## Supplementary material for "Regional patterns of human cortex development correlate with underlying neurobiology": Source Data: source_supp_FigS17_nullExpression.csv (part 67 of 139)

ni4-GI-5HT1b-MU-A4B2	5HT6	68.0	5.938	3.885	4.168	3.844	3.988	3.775	3.89	4.613	3.98	3.895	4.79	4.293	4.21	7.38	3.451	4.062	4.016	4.773	4.52	3.924	4.582	4.78	4.793	3.246	5.17	4.06	4.227	3.898	3.764	5.754	4.06	3.969	4.777	5.004	4.586	4.246	5.164	3.879	5.47	5.586	4.805	4.254	3.984	3.977	4.906	3.816	4.027	4.17	3.9	4.906	5.652	4.33	3.994	4.42	5.273	4.395	3.668	4.95	5.5	4.637	5.25	3.863	3.912	3.91	3.88	5.25	4.71	4.72	3.926	5.2	4.69	3.893	4.01	4.49	4.105	9.76	4.062	5.047	4.312	3.422	4.31	4.29	3.84	4.184	4.047	4.19	4.695	3.896	4.688	3.86	4.375	3.912	4.06	3.863	4.207	3.857	4.855	5.95	3.824	4.33	3.986	4.617	4.95	3.863	5.156	3.91	4.066	3.506	5.266	3.623	4.867	4.74	4.87	5.25	3.822	4.836	4.047	5.617	4.05	4.89	4.184	4.5	4.273	4.242	3.752	4.082	5.547	4.133	3.879	3.82	6.324	4.695	4.37	4.0	4.562	4.008	3.564	6.42	3.9	3.967	3.584	4.414	4.777	3.992	3.586	3.818	4.44	5.703	5.13	4.836	3.184	3.45	4.605	4.508	4.934	3.883	3.928	6.273	4.14	4.234	5.508	4.21	5.727	6.527	4.496	3.865	4.797	4.117	3.965	4.188	3.61	4.29	5.25	3.957	4.703	4.676	3.812	3.986	4.242	4.367	5.684	5.207	3.684	3.77	3.584	5.293	4.613	5.082	6.184	3.678	4.258	4.113	3.922	4.72	3.979	3.926	5.344	3.768	4.527	4.52	4.64	5.145	4.637	5.05	3.72	4.406	4.695	4.97	4.184	4.312	4.246	4.484	3.908	4.21	3.934	4.582	6.52	4.79	6.38	4.26	4.59	4.027	4.02	4.016	4.12	4.85	5.223	4.215	4.004	3.672	4.8	4.254	4.332	5.926	4.008	4.324	3.998	6.527	4.297	3.783	4.39	3.81	5.395	4.234	4.18	4.926	3.922	3.943	3.83	3.99	4.527	4.008	3.625	4.426	4.117	5.926	3.887	4.36	4.133	3.719	3.92	3.74	4.34	3.904	3.996	6.12	4.61	5.188	4.633	3.885	4.38	4.203	4.598	4.297	4.11	4.79	5.184	3.928	3.926	4.445	3.822	5.098	4.082	4.316	4.387	3.854	3.752	4.207	4.17	4.92	3.998	4.13	5.12	4.414	4.426	5.035	3.637	5.484	5.344	3.89	3.988	4.625	3.975	4.848	3.666	4.12	5.05	5.14	4.62	4.38	4.418	4.53	4.19	4.332	3.504	4.965	4.062	3.94	4.473	4.156	4.03	4.12	4.293	4.117	4.45	5.242	3.521	3.791	5.957	4.34	3.818	3.863	4.055	3.637	3.791	4.957	5.508	4.84	4.785	4.066	4.48	4.277	4.55	3.584	3.586	5.367	4.52	4.27	3.686	4.562	4.086	5.086	6.402	3.932	4.484	4.527	4.992	4.117	4.758	3.836	3.451	4.242	4.39	4.69	5.062	3.764	4.418	6.324	4.816	4.137	4.87	4.188	4.145	4.676	3.707	4.03	4.67	3.74	4.44	3.883	4.26	4.465	5.562	4.117	4.78	4.42	4.895	3.47	4.03	4.277	3.723	4.234	4.188	4.7	4.94	4.72	4.473	4.32	4.45	4.836	4.266	5.348	5.086	4.094	3.918	4.086	3.756	4.684	3.426	3.637	3.887	3.973	4.004	3.932	5.258	3.918	3.832	4.895	3.824	7.09	4.93	4.406	3.842	4.723	4.324	4.97	4.984	4.586	3.852	4.043	4.57	5.28	3.775	4.37	3.738	4.07	3.861	3.67	3.938	3.307	5.434	4.344	3.842	3.775	4.586	3.951	5.234	4.15	4.152	4.316	5.395	4.508	3.854	3.727	4.867	4.285	5.156	4.508	3.72	3.469	4.277	6.043	3.863	4.29	6.61	4.75	3.998	4.4	4.957	4.293	4.008	4.285	4.473	4.453	5.023	5.79	4.793	4.21	4.375	5.152	5.426	4.02	4.793	4.496	4.184	7.074	4.766	3.969	4.066	4.28	3.752	3.824	3.842	4.73	4.94	5.754	4.266	3.61	4.215	4.492	5.05	4.8	6.324	3.936	5.594	4.973	3.986	5.395	4.598	4.59	4.984	4.133	3.676	3.621	4.973	4.273	4.75	4.066	5.926	5.023	4.043	5.86	4.098	3.408	3.842	3.738	5.137	3.502	4.69	5.125	4.434	3.781	3.807	4.375	4.582	4.38	6.13	5.074	5.258	4.965	3.502	4.438	4.32	4.453	4.31	4.94	3.986	4.117	4.45	5.098	4.266	3.723	5.562	4.605	4.96	4.215	4.656	5.832	4.168	4.027	4.824	4.973	5.293	4.016	5.406	4.305	3.82	7.492	4.53	5.832	5.754	4.21	4.117	3.629	4.543	3.965	4.29	3.904	3.61	7.797	3.96	4.96	4.29	3.625	5.934	4.15	4.844	4.703	4.652	4.043	4.42	3.855	3.904	5.223	4.41	4.33	3.842	4.043	4.13	5.207	4.125	5.086	3.504	4.176	4.24	5.234	3.977	4.113	4.742	4.504	3.705	4.527	4.363	4.367	4.875	5.34	3.996	4.227	4.07	4.613	3.89	4.06	3.912	4.54	4.793	4.258	3.996	4.695	4.695	3.879	4.19	4.707	4.137	4.527	6.51	3.67	4.46	4.246	4.527	4.28	6.305	7.074	3.717	4.14	5.145	4.867	5.957	3.82	4.523	5.965	4.69	4.66	4.977	4.31	4.24	4.195	4.496	4.145	3.875	4.203	6.016	4.043	5.062	4.367	3.691	5.37	5.246	4.54	3.895	5.473	4.168	3.717	5.465	4.707	4.56	3.889	4.305	5.387	4.207	4.03	4.543	5.35	3.967	4.574	4.0	4.555	4.324	4.504	6.945	3.76	3.662	4.13	4.285	4.3	4.613	5.234	4.477	4.336	4.29	3.904	3.719	4.246	4.223	4.652	3.893	5.008	4.19	4.625	4.484	4.203	5.812	4.277	5.53	3.875	3.775	4.11	4.01	3.527	4.586	4.387	4.742	3.764	6.63	6.44	4.95	3.531	4.402	4.97	3.87	4.312	3.861	4.96	4.438	4.258	3.762	4.44	4.207	4.2	4.39	3.904	4.496	3.426	4.71	3.855	4.164	3.895	3.674	3.83	3.768	3.5	4.53	3.842	5.492	3.648	4.285	5.13	3.938	4.066	3.943	4.96	4.164	5.934	3.672	5.008	3.92	4.977	3.926	4.117	4.58	3.787	4.285	3.912	3.92	4.074	4.3	4.117	4.812	4.29	5.355	3.502	5.008	3.81	4.16	3.951	4.855	4.293	4.535	4.266	4.605	3.406	4.562	6.027	3.69	4.21	3.492	3.912	4.53	4.445	4.406	4.44	4.01	4.703	4.12	5.54	4.01	3.713	4.07	4.688	3.684	7.004	4.47	4.78	3.842	3.826	3.717	4.117	4.223	3.863	4.973	4.254	4.56	4.754	3.934	4.273	4.152	4.13	3.992	4.656	4.5	5.164	4.13	4.19	4.69	3.572	3.61	3.996	3.408	4.94	4.535	4.273	3.994	4.66	4.785	5.273	3.53	4.043	5.07	3.883	4.598	4.043	5.832	3.94	4.16	5.234	5.48	5.34	4.105	3.951	4.324	4.09	4.207	4.617	3.82	3.74	5.035	5.36	4.793	4.066	4.668	3.92	3.791	4.17	5.875	4.1	3.793	5.645	4.234	3.324	5.094	3.79	3.844	3.934	4.207	4.266	3.646	4.684	6.363	3.916	3.994	4.453	4.344	3.871	4.863	4.168	3.7	4.69	3.873	4.414	5.5	4.53	3.646	4.035	4.68	4.05	4.85	3.635	4.004	3.926	5.027	4.074	3.87	4.39	3.646	4.023	5.098	4.06	4.367	4.953	3.904	3.72	3.861	5.32	5.35	4.836	3.791	4.344	4.938	5.38	4.227	4.336	4.965	3.98	4.37	3.752	4.55	3.305	4.215	4.273	4.273	4.406	4.71	4.754	4.047	3.645	4.95	3.854	3.994	5.21	4.805	3.504	4.957	6.13	5.125	4.586	4.438	5.418	4.285	4.688	4.836	4.438	5.805	5.246	4.043	3.85	3.986	4.38	6.098	4.824	4.76	4.61	3.986	4.883	4.95	4.99	4.918	3.97	4.016	4.613	4.316	3.791	4.39	4.465	5.273	3.86	4.535	4.19	4.17	4.48	4.016	4.684	4.266	3.697	3.996	5.562	3.719	4.023	3.89	3.775	3.88	4.914	4.473	5.098	4.133	4.496	3.527	3.451	3.879	3.75	3.842	4.645	9.76	4.625	4.637	4.688	4.33	4.02	4.12	3.758	4.918	4.824	3.988	4.527	5.13	5.047	3.883	4.195	6.12	3.5	4.633	4.16	4.94	5.156	5.004	4.926	4.426	4.844	4.848	5.008	4.87	4.13	5.242	4.082	5.645	4.34	3.89	3.922	4.953	3.723	4.934	4.695	3.707	5.5	4.918	4.297	4.883	4.652	4.406	3.793	4.824	4.316	4.426	5.008	4.19	4.574	4.44	5.023	6.406	4.29	4.11	4.56	4.094	4.02	3.54	4.91	4.562	5.465	4.332	5.367	4.74	3.94	4.63	3.74	4.05	4.59	3.99	5.926	4.246	4.004	4.906	5.223	4.12	5.28	3.904	4.297	5.438	4.285	5.004	4.53	4.535	5.47	4.176	4.46	4.074	4.074	5.066	4.926	3.781	5.234	4.062	5.703	4.16	4.023	4.633	4.023	4.086	3.873	4.28	4.113	3.834	5.035	3.996	4.496	4.414	4.438	3.662	3.932	4.004	3.91	4.062	5.164	6.395	4.566	3.605	5.113	3.98	4.29	4.28	4.902	4.434	4.348	4.344	4.07	3.65	3.861	5.125	4.266	4.293	3.879	4.016	5.0	4.402	4.363	4.055	4.652	4.49	4.316	3.74	4.598	5.64	3.863	4.53	4.22	3.705	4.715	4.016	3.973	3.775	4.06	4.934	4.047	5.156	4.027	3.754	4.14	5.652	4.84	4.52	3.662	4.58	3.842	4.17	3.84	3.86	4.508	4.062	5.535	4.754	4.418	4.85	4.004	4.168	3.621	5.17	4.31	4.688	3.406	4.867	4.617	3.645	4.06	5.074	4.293	4.285	4.246	4.79	4.18	4.11	4.945	4.387	5.2	3.904	5.547	4.21	3.973	5.34	3.502	4.574	5.1	3.883	4.89	4.312	3.678	4.277	3.803	4.363	4.164	3.932	4.12	3.646	4.8	4.09	3.736	4.28	5.652	4.473	4.062	4.047	4.062	4.37	3.791	4.574	4.86	4.6	6.63	4.16	3.879	5.727	4.297	4.617	3.34	4.117	4.523	4.473	4.73	4.332	4.363	3.701	4.07	3.871	4.293	4.35	4.082	5.11	4.113	4.535	5.496	4.375	4.105	4.31	4.234	4.973	4.527	3.723	4.047	3.506	4.97	3.99	3.715	4.094	4.12	4.8	3.912	6.12	5.047	4.508	4.89	5.676	6.098	4.324	6.63	3.945	4.305	4.96	4.086	3.771	3.676	4.4	4.24	4.7	3.965	3.852	4.55	3.646	4.438	3.83	4.836	4.434	4.11	4.09	4.76	4.76	3.91	4.16	3.916	4.27	4.01	3.72	4.19	4.754	4.824	5.094	4.73	4.324	6.52	5.344	4.465	4.438	3.879	4.156	5.99	3.408	4.152	3.871	3.701	5.043	4.11	4.4	4.766	3.973	4.625	3.852	5.746	4.01	6.016	4.5	3.994	4.668	4.848	4.8	4.21	3.809	3.926	3.705	4.54	3.965	4.355	5.086	5.69	4.1	5.02	3.986	4.527	3.967	5.35	4.13	3.686	3.824	3.92	4.254	4.113	4.043	3.99	4.47	5.125	4.39	5.145	4.11	3.975	4.234	4.613	4.016	4.13	4.375	4.625	3.74	3.824	5.664	4.246	3.246	3.66	4.24	4.305	3.781	3.74	4.293	6.02	4.438	5.184	3.545	4.21	4.23	4.23	4.906	3.906	5.562	4.258	5.363	4.08	3.725	3.98	4.61	4.508	4.42	4.04	4.26	4.17	3.967	5.79	4.418	3.492	4.59	4.562	3.82	5.113	4.848	5.03	3.787	4.47	3.934	3.7	3.684	4.402	3.793	4.805	5.633	4.203	5.863	3.72	3.227	4.66	4.07	4.566	4.24	3.227	4.79	3.807	4.043	4.91	3.96	4.57	4.242	3.91	4.703	3.992	4.047	3.725	3.34	4.305	4.844	4.85	4.11	4.055	4.535	4.195	4.01	4.52	3.854	4.438	3.672	4.31	3.701	3.75	4.09	4.59	5.504	5.12	4.293	5.258	4.375	4.363	4.008	4.266	4.812	4.76	3.578	4.742	5.027	4.04	4.25	4.793	4.965	3.938	3.79	4.926	4.21	4.508	4.652	4.297	4.543	4.445	4.117	4.16	4.38	4.227	5.133	4.766	3.904	4.1	4.145	3.635	4.805	4.16	4.258	4.613	3.996	4.582	5.516	3.95	4.188	4.07	4.254	4.883	3.564	4.42	5.684	4.418	4.695	3.832	4.316	5.57	4.086	6.38	3.932	3.707	5.234	4.586	4.914	4.13	4.78	3.791	4.227	4.1	4.41	4.117	3.74	5.684	4.08	5.293	3.861	4.89	3.965	3.932	4.99	4.938	4.562	3.783	6.42	3.863	3.938	4.31	7.94	4.36	3.705	5.113	4.598	4.16	4.117	4.53	4.105	4.617	4.324	4.16	5.25	4.61	4.113	5.043	4.85	5.31	4.414	3.951	4.57	4.53	4.402	3.967	4.04	3.818	4.46	5.95	4.42	4.734	4.984	4.87	3.842	4.688	4.203	4.05	4.06	4.023	4.902	5.31	3.717	4.965	4.31	3.502	4.016	6.055	4.73	3.861	4.242	4.062	4.96	4.254	5.863	3.662	4.367	4.176	4.46	4.42	5.0	5.188	5.14	3.945	4.688	3.795	5.316	4.31	3.988	3.498	4.17	4.824	5.938	4.44	5.008	4.98	5.03	6.35	4.84	5.113	3.96	4.652	4.805	3.986	3.736	4.316	4.72	4.92	4.043	5.164	3.799	4.504	3.89	3.764	5.47	5.395	4.55	5.184	3.625	5.16	4.035	4.08	4.168	4.496	4.44	4.59	4.984	7.38	4.855	3.906	4.75	4.65	4.33	4.152	4.375	4.48	4.402	4.31	3.719	3.836	4.11	4.516	4.4	4.176	4.637	4.656	4.05	3.986	5.246	3.943	4.586	4.207	4.21	4.14	4.26	4.18	4.33	3.754	4.348	4.66	3.705	4.22	4.72	4.79	3.893	4.24	3.783	4.95	4.645	3.662	4.273	3.95	4.31	4.004	4.316	4.16	5.273	5.5	6.816	3.809	3.92	4.574	3.932	4.1	5.008	3.912	4.85	4.066	3.883	4.246	4.28	4.73	4.793	3.695	4.37	5.137	4.1	4.1	4.273	4.47	3.754	4.824	5.434	4.582	3.752	6.504	3.865	5.465	4.85	4.254	3.875	4.836	5.344	4.72	5.273	4.734	5.434	6.945	4.168	4.98	4.246	6.023	4.695	3.955	4.76	4.438	4.117	4.523	5.367	4.242	4.074	4.59	5.21	5.35	4.96	4.297	5.863	6.402	6.195	4.254	4.152	3.645	3.791	4.918	4.047	4.44	4.37	4.188	4.203	4.137	3.988	4.34	4.13	4.156	4.688	3.86	4.316	4.555	4.117	3.932	3.81	4.246	4.176	4.906	4.387	4.215	6.402	3.768	4.34	3.906	3.887	4.668	3.662	3.945	5.92	3.764	3.754	5.79	3.623	5.15	4.64	6.234	4.453	5.234	6.42	5.832	4.64	4.625	4.77	5.246	4.69	4.34	4.105	4.918	3.883	3.752	3.873	4.277	4.37	4.953	3.629	7.492	4.582	3.998	4.305	4.133	3.996	4.414	3.994	4.38	4.035	4.195	4.418	4.406	4.312	3.807	6.027	3.977	4.695	4.926	3.896	3.953	4.08	4.78	4.08	3.764	5.293	4.242	3.799	3.965	3.926	4.062	4.516	5.07	3.926	4.496	3.988	5.348	4.12	3.781	6.938	4.438	4.812	6.043	4.086	4.734	4.31	4.387	3.521	4.332	4.75	4.656	4.418	4.98	3.873	4.254	4.21	4.52	5.406	3.943	4.02	3.807	4.79	3.588	4.52	4.246	4.887	4.637	3.934	4.49	4.42	4.254	3.662	4.082	4.03	4.984	4.48	4.55	5.082	4.008	4.78	3.945	4.312	6.008	5.45	4.46	4.87	4.33	3.854	4.215	4.4	4.348	4.965	4.742	4.37	3.926	4.52	5.008	3.91	4.78	3.994	3.752	3.883	4.805	4.42	4.48	4.016	4.37	3.707	3.678	4.582	4.15	4.168	3.674	4.56	3.705	4.83	3.662	4.69	4.25	3.703	4.15	3.793	4.617	4.7	3.521	4.062	4.215	4.99	4.223	4.348	3.904	4.414	3.812	5.008	5.395	3.99	4.574	3.836	4.2	3.967	4.848	3.826	4.21	5.562	3.918	4.062	3.705	4.66	4.06	4.13	3.53	3.938	4.55	5.035	3.957	3.648	4.105	3.406	4.105	4.402	3.738	5.754	4.504	4.355	4.844	3.754	4.168	4.316	4.03	3.896	3.988	4.11	5.25	3.783	3.816	3.69	4.684	4.52	5.395	4.613	4.5	4.203	3.79	5.746	4.01	5.445	4.566	3.969	3.992	3.87	4.88	4.336	4.293	4.016	4.273	4.17	5.094	4.805	4.895	4.79	5.51	4.867	6.027	3.932	5.395	4.887	4.03	4.324	4.887	3.67	3.783	3.902	4.24	4.36	4.742	3.47	4.26	4.223	4.168	3.885	5.2	3.656	4.605	5.035	3.61	4.09	4.586	3.934	4.312	4.12	6.258	4.324	3.822	4.207	4.633	5.242	4.71	4.145	3.973	4.39	4.414	3.992	5.11	3.914	3.66	4.13	4.14	4.562	3.78	4.21	5.426	4.76	3.922	4.906	4.258	4.168	4.69	3.855	4.387	4.176	5.86	3.953	4.04	3.566	6.395	4.113	3.814	4.03	4.39	4.312	6.227	4.285	4.402	4.09	4.336	3.912	5.465	4.84	5.15	4.195	5.484	4.48	3.89	4.83	4.52	5.684	3.773	5.562	4.1	4.117	5.54	4.977	3.623	4.29	3.908	3.926	6.13	3.771	4.98	3.938	4.117	3.842	4.94	3.844	4.2	4.71	4.902	4.168	4.258	6.27	3.812	4.17	7.004	5.14	3.727	4.707	4.582	4.06	3.904	4.824	4.58	4.285	3.924	4.152	4.453	3.89	4.016	4.656	4.84	4.375	4.266	4.062	5.05	3.896	3.678	4.76	3.842	4.15	4.02	4.69	3.934	4.062	4.496	4.2	4.176	6.44	4.242	4.16	4.867	5.355	4.13	4.96	3.717	5.06	4.273	3.977	3.7	5.12	4.766	5.95	5.184	4.707	3.957	4.285	4.016	4.742	3.85	4.902	4.02	4.746	5.086	3.955	4.254	3.91	3.904	4.46	4.49	3.902	5.492	5.562	5.293	4.254	4.008	4.516	4.426	6.38	4.73	3.773	4.29	4.027	4.07	3.74	3.75	3.992	5.344	4.062	4.027	4.164	4.266	4.645	7.94	4.152	3.305	4.324	3.738	3.836	4.445	3.912	4.062	4.92	5.03	5.094	4.01	4.137	3.502	3.664	5.344	5.062	3.818	4.836	4.23	4.94	5.273	5.242	4.09	3.932	5.113	4.316	5.45	4.016	3.836	5.066	4.082	3.992	4.047	4.29	4.703	5.92	4.1	4.78	5.832	4.168	4.38	4.266	3.896	4.773	3.756	4.832	4.613	5.754	4.28	4.805	4.52	4.67	4.426	5.086	4.28	3.795	4.867	4.44	4.227	4.434	7.004	4.24	4.098	4.883	4.55	5.035	4.49	3.88	4.4	6.4	3.953	4.137	4.426	4.25	5.0	4.406	5.926	5.273	4.324	4.38	3.99	4.04	3.793	4.527	4.29	4.375	3.719	4.887	4.543	4.098	4.164	4.266	4.016	4.496	4.043	4.277	3.676	3.967	4.836	3.72	4.426	4.207	4.195	5.184	3.79	3.719	5.508	3.795	3.752	3.857	3.697	3.781	4.59	4.605	5.47	4.01	4.965	3.791	4.844	4.004	3.91	3.973	4.36	4.527	3.646	4.98	4.4	4.254	3.758	3.977	4.312	4.28	4.742	4.414	4.797	4.344	4.266	4.84	5.76	4.27	4.71	3.908	4.324	4.85	3.713	3.975	4.33	4.13	4.867	3.408	3.922	4.227	4.273	4.04	6.38	4.254	4.906	5.027	4.105	4.168	4.465	3.783	4.605	4.137	4.535	5.098	6.324	4.93	3.908	5.008	3.824	4.61	4.75	4.76	4.29	4.52	4.508	4.1	3.756	4.582	4.082	3.879	4.535	3.682	4.344	4.26	4.625	3.824	4.24	5.12	5.14	4.047	3.725	3.926	4.41	3.791	4.242	5.223	4.293	4.234	5.27	4.234	4.074	4.496	4.168	4.246	3.63	5.562	4.58	4.16	4.023	5.793	3.693	4.01	3.822	3.848	3.72	4.117	3.566	5.348	3.832	3.947	3.879	4.656	4.887	3.99	3.969	5.086	4.414	4.64	5.676	3.719	4.76	6.42	3.826	3.678	4.027	4.72	4.79	3.746	3.828	4.168	3.842	3.879	6.016	4.617	4.11	3.72	4.598	4.65	4.363	3.861	4.242	4.65	4.184	4.05	4.47	4.367	4.637	3.791	5.098	4.46	4.785	4.824	4.3	4.773	5.465	4.117	4.918	4.62	4.84	4.727	4.004	5.188	4.47	4.6	5.285	4.043	5.07	5.145	3.77	3.883	4.926	5.023	4.613	4.066	4.4	4.016	5.605	4.96	5.008	4.33	3.936	4.18	4.418	3.998	5.34	3.832	4.77	4.98	3.768	3.959	5.074	5.48	3.408	4.895	4.047	4.207	3.738	4.72	4.03	4.188	3.799	3.977	4.934	4.496	3.955	5.117	5.684	4.242	4.73	4.363	4.254	3.676	3.584	4.01	3.867	3.621	5.086	4.188	4.5	5.21	4.29	4.953	4.49	4.156	5.43	5.098	5.383	5.562	4.234	4.06	3.72	6.2	5.34	4.527	4.61	4.004	4.004	4.914	4.42	5.086	6.504	3.625	4.316	3.818	4.188	6.785	3.93	4.113	4.83	5.793	4.867	3.979	5.188	5.363	4.266	4.04	4.855	3.922	3.717	4.734	4.848	4.426	3.695	3.922	4.184	3.848	4.19	3.822	5.242	3.92	4.613	3.936	4.805	3.91	4.637	4.258	3.977	4.31	4.086	4.414	4.652	4.625	3.85	4.54	5.3	4.05	3.691	4.207	4.46	5.09	5.266	4.31	5.285	5.996	3.625	4.06	5.008	4.414	3.91	4.6	3.643	4.008	3.521	3.924	4.863	5.426	5.344	3.883	4.168	4.277	5.156	3.99	7.004	4.67	3.67	6.363	4.48	3.715	4.473	4.023	4.164	3.908	4.043	4.207	4.902	5.996	3.418	4.11	4.812	4.566	4.727	5.24	4.05	4.758	5.04	4.703	4.78	3.83	5.617	3.746	3.975	4.7	4.016	5.15	6.332	4.633	4.28	4.19	4.004	3.975	4.055	4.242	3.799	4.066	4.94	3.809	4.113	3.953	5.35	3.842	4.473	4.906	4.164	4.363	5.367	6.027	4.785	5.438	4.047	4.78	4.78	5.855	4.28	4.016	4.184	4.074	4.78	5.023	4.48	4.082	3.705	4.375	4.04	4.34	3.965	5.367	4.1	4.438	4.98	3.717	4.12	5.2	4.336	4.098	3.885	4.766	3.5	3.705	3.645	4.52	5.094	4.95	4.754	5.926	3.904	3.926	4.15	4.402	5.31	4.96	4.105	6.12	3.5	4.0	4.453	4.824	3.746	3.992	4.156	5.336	3.992	4.55	4.14	4.49	4.254	4.07	4.316	3.55	4.242	4.1	3.717	6.13	4.38	4.09	3.932	4.734	4.906	4.207	4.29	3.756	4.24	5.223	4.156	3.863	3.832	4.793	4.316	3.74	4.152	4.0	4.234	5.453	4.03	4.06	4.984	4.08	4.47	3.85	3.854	5.934	6.35	4.316	4.254	5.203	5.71	4.016	3.885	4.336	4.348	3.865	4.76	4.293	4.426	4.254	4.39	4.242	5.336	5.344	4.367	4.617	4.33	4.23	4.88	5.926	4.73	5.086	3.363	3.568	3.88	3.947	4.227	4.29	4.082	5.113	5.086	3.996	4.215	5.027	3.584	4.957	4.273	4.08	5.082	3.992	4.72	7.08	4.406	5.098	3.852	4.965	3.752	5.05	3.89	4.53	4.53	4.402	3.861	3.92	3.902	4.984	3.996	5.137	4.574	4.04	4.902	3.973	5.15	4.246	4.7	6.324	4.406	3.686	3.922	3.768	4.223	4.55	4.324	3.904	5.11	4.68	4.566	3.998	4.902	4.324	4.71	3.883	4.29	5.105	4.195	4.195	4.234	5.094	4.34	3.63	3.918	4.23	4.07	5.043	3.957	4.227	4.008	3.89	4.6	3.988	4.625	4.297	4.887	4.293	4.723	4.027	3.643	3.666	3.477	3.822	3.783	3.824	4.26	3.861	4.45	5.164	4.07	4.055	5.28	4.383	3.875	4.72	3.938	4.273	6.27	3.9	3.908	4.47	3.889	4.09	4.133	3.967	4.37	4.715	5.035	4.586	4.703	4.785	4.035	4.117	3.516	4.15	4.137	4.836	5.07	3.89	3.754	4.52	4.37	4.812	4.316	5.01	4.867	4.785	4.99	4.34	4.133	4.965	4.85	3.324	3.967	6.27	4.47	5.387	3.502	4.17	4.652	4.22	3.662	4.387	4.28	4.97	4.656	4.11	4.03	3.809	3.723	4.11	4.508	4.453	4.254	5.047	4.29	4.48	4.703	4.21	4.74	4.387	4.277	4.113	4.875	4.727	4.266	4.344	3.703	3.96	4.605	4.37	4.15	4.99	4.312	5.12	3.842	5.234	4.293	4.867	3.969	4.707	4.48	4.254	4.28	3.92	4.3	3.95	3.871	4.355	3.896	4.11	4.434	4.473	4.168	5.027	4.168	3.623	5.203	3.852	4.297	4.496	3.752	4.227	5.164	3.896	3.842	3.967	4.254	4.504	3.926	5.027	4.016	4.2	4.598	5.426	3.738	4.7	4.07	3.904	3.703	4.95	4.4	3.996	5.316	5.766	4.04	5.125	4.945	4.13	3.854	3.938	4.64	3.45	4.39	4.53	4.496	4.84	4.52	4.3	4.78	4.836	3.824	4.145	3.832	3.973	3.84	3.91	4.113	5.0	4.21	3.715	4.426	6.227	3.64	4.67	5.28	3.912	3.848	4.227	4.49	4.863	3.738	4.26	4.07	4.625	5.027	4.543	3.717	3.893	4.375	3.684	3.842	4.574	3.674	3.635	3.82	4.16	4.11	5.31	3.783	4.113	4.49	4.176	4.246	3.81	5.48	5.88	4.33	4.055	4.13	4.164	4.215	3.926	4.523	4.062	3.787	4.082	4.277	4.086	3.586	4.203	4.566	4.92	4.117	4.824	4.31	4.523	4.266	5.02	4.598	4.53	4.28	4.145	4.375	6.043	3.305	4.848	5.008	5.113	5.242	4.49	4.32	4.508	4.49	4.06	6.023	4.227	3.809	4.332	3.418	5.004	4.83	7.94	4.85	3.965	5.47	5.164	4.234	4.773	5.957	4.297	3.857	3.807	3.676	4.086	4.773	4.105	4.25	4.105	4.086	4.01	3.94	4.293	5.793	3.77	4.12	3.834	4.027	3.686	4.13	4.23	4.48	4.42	4.566	4.348	6.61	5.92	3.834	4.05	4.168	4.15	4.832	4.332	4.617	4.234	4.652	4.87	4.695	4.13	3.943	4.223	3.996	4.074	4.086	4.363	3.477	4.31	5.32	5.676	4.46	4.78	3.865	4.297	4.043	6.02	4.51	4.293	4.46	4.62	4.07	5.754	4.715	4.27	3.842	3.977	5.66	5.965	3.977	4.78	4.184	3.764	5.465	4.52	3.979	3.635	3.82	4.08	3.873	4.836	4.395	4.04	4.16	4.31	3.916	4.098	4.504	6.15	4.344	4.38	4.113	4.848	5.69	4.03	4.11	6.043	4.402	4.88	3.883	3.787	4.254	3.72	3.56	4.453	4.58	5.7	4.52	4.066	4.8	3.967	5.37	4.965	5.258	4.848	3.975	3.893	4.383	4.5	3.934	3.88	3.824	5.113	6.4	3.932	5.21	4.29	4.69	5.34	4.14	3.717	4.8	3.967	4.11	4.625	4.48	3.998	4.297	4.207	3.996	4.207	3.807	4.1	5.023	4.523	5.406	4.715	4.973	5.402	4.203	4.844	4.527	6.145	4.863	3.889	4.742	4.484	4.883	3.904	5.145	4.812	4.57	3.32	4.438	4.88	4.58	3.992	3.756	4.16	4.13	3.824	4.24	4.113	3.725	3.91	4.008	5.008	4.566	4.562	4.035	4.785	4.445	5.37	3.932	3.672	5.082	4.06	3.783	4.34	4.867	6.324	4.938	4.43	4.08	4.58	4.086	4.24	4.082	3.82	3.883	3.686	3.875	3.809	3.834	4.2	3.799	4.86	3.852	4.293	4.13	4.812	5.105	6.402	4.508	3.752	5.54	6.324	4.78	4.29	4.25	4.87	4.387	3.98	4.277	4.074	4.836	3.527	5.418	4.223	4.387	5.188	4.008	4.016	3.752	4.59	3.79	3.746	5.008	6.527	4.453	3.824	4.04	4.043	4.016	5.95	4.34	4.25	5.5	5.11	3.986	4.48	3.977	5.008	4.2	3.97	4.473	3.752	4.727	4.605	4.03	5.652	3.553	5.35	4.562	4.19	4.12	5.074	4.137	4.074	4.51	4.59	3.99	4.246	3.936	4.79	4.504	4.203	3.836	5.266	4.453	5.145	5.316	5.01	3.836	3.979	4.7	5.086	5.2	5.47	4.45	3.926	5.09	3.93	3.885	3.605	3.47	4.766	4.336	3.746	4.598	5.035	4.105	4.55	4.52	4.117	5.34	4.727	4.55	4.004	4.605	3.973	4.324	3.826	4.008	3.965	4.008	4.367	4.152	5.04	4.344	4.58	4.1	4.45	4.75	4.844	4.92	3.791	4.703	4.984	4.96	3.86	4.56	4.742	4.062	3.91	4.44	3.605	5.066	4.387	5.09	4.19	4.195	4.062	3.863	4.02	3.896	4.05	7.004	5.17	4.008	3.764	3.656	3.96	4.824	3.754	3.873	5.64	4.42	4.016	4.83	3.545	4.1	4.36	3.84	6.062	4.113	4.516	3.686	4.03	4.95	4.1	4.02	3.56	3.918	4.332	4.195	4.574	5.203	4.598	3.74	4.496	4.12	3.934	5.445	3.74	5.113	4.617	3.684	4.535	3.824	4.37	5.164	3.936	4.664	4.406	4.07	4.145	4.254	3.951	4.965	4.035	3.807	4.137	4.555	5.938	4.137	4.375	3.74	5.273	3.895	4.367	3.879	4.16	4.566	4.504	3.701	4.105	4.34	4.24	4.117	4.45	3.928	4.55	4.46	3.969	3.887	5.125	5.605	3.678	4.04	5.465	4.195	3.879	3.904	4.918	3.557	3.521	6.12	4.42	4.543	4.184	6.61	5.293	4.914	4.582	5.855	3.742	4.36	3.967	4.734	6.4	3.98	4.45	5.207	5.508	4.78	3.574	4.277	3.912	4.098	4.555	4.0	4.168	4.52	4.52	4.02	3.812	3.506	3.99	4.11	4.49	3.227	4.293	4.637	4.574	5.125	4.723	4.254	4.582	4.71	4.13	3.832	4.01	4.113	3.914	4.832	3.598	4.72	3.94	4.438	4.16	4.312	5.574	4.05	4.027	3.957	4.69	5.766	5.004	4.605	5.938	4.38	4.51	4.344	4.49	4.67	3.793	4.23	3.953	5.145	4.39	4.055	3.756	5.652	4.39	4.043	4.11	3.754	5.023	5.69	4.2	4.062	4.727	3.707	3.775	4.293	3.799	3.85	5.15	5.31	3.643	6.273	4.4	4.34	4.434	4.625	3.783	4.195	5.406	3.88	5.793	6.324	4.293	4.637	6.227	4.566	4.242	4.61	4.406	4.22	3.705	4.824	4.137	5.25	7.812	4.96	3.95	4.027	4.74	4.1	5.234	5.15	5.242	6.12	3.883	4.742	4.902	5.125	4.266	4.5	5.047	4.05	4.242	4.133	4.55	6.55	4.656	4.117	4.582	4.043	3.895	4.207	4.426	4.188	3.896	4.1	4.42	4.293	3.992	3.904	5.12	4.812	5.45	4.73	5.035	4.625	5.14	4.844	5.484	4.566	4.027	3.64	3.906	3.81	3.814	5.863	4.562	5.09	4.47	4.715	4.168	6.332	5.85	4.047	3.502	3.982	3.781	3.406	6.35	5.145	4.266	4.906	3.87	5.04	4.09	4.87	4.203	4.39	5.047	5.344	4.3	4.43	4.98	4.43	4.316	3.865	3.502	3.842	4.395	3.957	4.445	4.293	3.969	3.834	5.953	3.834	3.994	3.662	4.24	4.582	5.35	4.492	4.46	5.223	4.113	3.814	5.75	4.617	4.52	5.113	5.062	3.77	3.781	3.936	3.85	3.969	5.027	3.664	5.367	5.76	3.936	4.367	3.648	7.723	5.074	5.95	5.32	4.25	4.055	3.957	3.951	4.71	3.95	4.168	3.854	3.875	3.34	4.496	4.848	3.855	3.662	4.47	4.246	3.408	4.965	4.87	4.473	5.95	4.17	5.586	4.164	5.152	5.285	4.086	3.826	6.305	4.35	4.24	4.734	4.047	4.258	5.605	3.754	3.904	4.316	3.943	4.586	5.004	3.922	5.25	3.896	4.1	5.45	4.176	3.832	4.652	4.465	4.016	3.586	4.406	4.4	3.904	3.738	4.277	4.324	3.693	6.35	4.688	4.727	6.055	4.703	4.88	3.975	3.746	4.348	5.344	4.195	4.01	5.14	3.832	3.883	4.285	5.51	4.3	6.52	3.951	4.59	4.24	3.504	4.105	4.625	5.605	5.004	4.164	4.703	5.574	4.918	4.098	4.79	4.375	4.258	5.926	4.246	4.15	4.316	3.955	5.36	4.094	3.975	5.957	4.348	3.47	4.79	3.607	4.406	4.242	4.613	3.883	4.336	4.695	3.848	3.564	4.062	3.936	3.824	9.32	4.39	4.39	5.0	4.465	4.363	3.936	3.85	4.29	5.098	3.908	5.863	4.4	5.223	3.883	4.457	4.105	5.086	4.52	5.223	3.857	4.566	5.53	3.32	3.88	4.85	4.04	3.82	5.273	4.773	3.996	3.69	3.992	3.957	4.297	4.098	4.484	3.822	4.215	4.637	4.562	4.37	4.1	3.9	3.824	4.746	4.2	4.195	3.516	5.082	4.84	4.93	4.027	4.082	4.473	4.76	4.75	5.875	3.674	3.984	4.18	4.773	4.85	4.34	3.969	4.254	4.055	5.484	4.812	5.92	4.855	3.934	4.004	3.816	4.375	4.953	4.656	3.621	4.33	4.117	3.922	4.777	3.977	3.922	4.918	4.47	3.965	3.879	4.758	4.676	4.562	4.344	5.684	4.844	4.586	3.973	4.16	4.387	4.09	5.137	5.11	4.203	4.215	4.37	4.195	4.25	4.52	3.715	4.164	3.967	3.793	4.402	4.17	4.18	4.406	3.771	5.074	4.176	3.904	4.258	4.023	4.38	3.861	3.545	5.516	3.662	4.04	5.203	3.889	4.277	3.703	4.06	3.94	4.676	3.807	4.652	7.074	4.395	4.01	4.277	4.66	4.05	5.766	4.21	6.35	6.938	3.768	4.05	5.367	3.928	5.37	3.754	3.836	4.59	5.17	4.277	4.402	3.451	4.438	4.47	3.406	3.678	6.35	4.805	5.684	4.72	4.086	5.32	5.926	3.932	4.24	5.754	3.662	4.85	4.34	4.395	4.676	4.44	4.32	4.195	3.736	3.945	7.94	4.87	5.332	4.984	4.855	4.375	4.016	4.184	4.85	4.508	3.887	3.691	3.902	6.098	5.45	6.062	3.984	4.45	4.473	5.125	4.73	4.598	4.316	4.504	4.77	4.13	4.938	5.605	4.14	4.19	4.33	4.883	4.64	4.42	5.13	4.39	4.625	5.008	3.992	3.895	3.904	4.08	4.734	4.0	4.793	3.863	3.863	4.78	3.979	4.496	4.28	4.832	4.703	3.707	4.637	4.03	3.705	3.848	4.008	4.44	4.395	4.344	4.09	3.662	4.06	3.838	5.863	5.043	3.885	4.066	4.29	3.771	3.646	5.008	3.818	7.94	3.922	6.42	4.797	6.504	4.312	5.31	5.75	4.582	3.873	3.662	4.402	4.1	4.324	4.742	3.61	4.098	4.48	4.586	7.074	3.797	3.992	5.086	3.76	5.082	4.07	3.887	3.893	4.254	4.246	4.29	3.828	4.65	4.21	4.01	4.16	4.168	3.88	4.37	3.814	3.904	4.582	5.086	6.363	3.973	3.928	3.81	4.465	4.207	4.066	4.023	4.312	4.31	6.402	5.953	4.402	4.17	4.527	3.648	4.688	4.453	4.605	3.916	4.293	4.61	4.113	4.34	3.72	4.71	4.387	6.27	4.445	4.574	5.008	4.883	4.13	4.598	4.55	4.22	4.29	4.113	4.21	5.348	4.164	4.117	4.96	4.656	4.06	4.03	4.1	4.85	5.113	4.19	4.168	4.08	4.574	3.86	3.943	4.375	4.09	3.754	3.719	5.31	4.277	4.78	4.195	4.297	4.76	4.203	3.78	5.12	4.33	4.38	3.662	4.625	4.277	3.951	5.13	3.97	4.703	4.062	5.562	4.207	4.33	4.01	4.06	3.986	4.73	4.246	4.695	4.113	4.688	4.293	4.066	5.027	4.16	3.904	3.967	4.582	5.145	4.062	5.31	4.34	4.285	4.188	4.73	4.06	4.473	3.896	5.37	3.89	9.32	4.027	4.49	5.293	3.738	5.562	4.88	4.242	3.502	3.926	4.113	4.137	3.994	4.84	4.258	4.344	4.355	7.812	5.562	3.69	4.805	4.48	4.402	5.332	4.484	3.625	4.246	4.285	3.994	4.227	4.19	4.934	4.887	4.082	4.625	6.945	4.895	4.082	5.465	4.62	6.324	4.47	5.094	3.947	4.95	3.85	4.652	4.723	5.934	4.793	3.658	4.113	4.824	3.938	4.586	4.445	4.938	5.508	3.93	4.004	4.242	4.344	4.37	3.996	4.105	5.426	4.34	4.617	4.21	4.17	3.738	4.242	5.113	4.13	4.246	5.367	3.986	4.31	4.387	4.625	4.215	4.1	3.863	4.586	4.652	4.28	3.79	4.105	3.727	4.19	6.15	4.41	5.082	4.1	3.904	5.234	4.703	4.69	3.752	4.023	4.66	4.34	4.332	3.705	4.496	4.504	3.781	4.184	4.605	3.719	4.266	4.97	4.04	4.152	4.242	4.78	3.758	4.145	5.234	5.37	5.766	3.863	3.969	4.76	4.164	5.086	3.588	3.666	4.85	3.977	4.113	5.152	3.895	4.215	3.506	4.117	4.203	5.01	6.42	4.55	4.07	3.984	4.168	4.19	3.84	4.273	3.676	4.207	4.965	4.094	4.59	3.783	4.824	4.5	3.72	4.76	4.01	4.582	4.09	4.625	5.88	4.316	3.506	4.92	6.27	4.832	4.625	4.01	6.305	3.953	4.58	5.316	4.047	3.936	4.023	4.008	4.742	4.46	4.55	4.79	4.496	4.29	4.547	4.23	4.766	3.89	4.258	4.246	3.98	3.621	4.6	4.117	4.08	3.7	3.783	4.164	3.645	3.861	6.027	4.12	4.4	4.414	3.934	4.492	3.795	4.293	4.844	4.19	4.453	5.094	3.814	3.705	3.992	4.312	6.51	3.965	4.695	4.07	3.895	4.676	4.93	4.824	4.66	3.86	3.607	4.797	4.496	5.754	4.605	4.625	4.344	3.807	4.984	4.695	4.062	4.086	4.06	3.957	4.258	4.016	4.285	3.77	4.06	4.812	7.38	4.176	4.293	4.164	3.787	4.066	4.14	4.312	4.586	4.703	4.008	3.943	3.54	5.402	4.914	5.008	3.838	5.664	3.955	4.117	4.285	4.227	6.027	3.795	4.004	3.99	5.395	4.48	4.94	5.605	3.752	3.973	4.64	4.496	5.223	4.152	4.234	3.574	5.562	6.945	3.824	4.2	4.66	4.39	4.234	4.535	4.316	5.113	5.074	4.11	4.652	4.44	5.04	3.67	4.363	6.48	4.754	3.898	4.6	3.736	3.934	4.727	3.824	3.957	4.066	3.865	4.54	4.03	5.297	4.566	3.566	4.83	4.29	3.824	4.13	3.953	4.934	4.117	3.502	4.082	3.574	4.246	4.566	3.896	3.746	5.293	3.992	3.992	6.758	3.703	3.832	3.717	3.969	3.607	4.734	4.098	3.822	3.957	4.203	4.043	4.414	4.11	4.027	4.15	4.84	4.688	3.414	4.082	4.336	4.027	3.787	3.787	4.47	4.69	4.29	3.672	4.566	4.008	4.855	4.086	4.066	4.812	5.34	3.787	3.922	3.584	4.31	3.96	4.508	4.34	4.34	3.662	4.113	4.152	4.69	4.34	4.965	4.97	4.918	3.553	3.885	4.273	4.625	4.13	4.39	4.75	4.7	4.863	5.035	4.527	4.69	4.3	3.826	9.76	4.168	4.19	4.96	5.094	5.562	6.402	4.41	3.664	5.66	4.42	3.865	4.184	4.855	4.08	3.99	4.438	3.781	4.914	4.324	3.703	4.637	4.438	5.242	4.504	3.88	4.094	3.871	4.277	5.023	5.234	3.967	4.688	3.824	4.293	4.316	4.105	4.03	4.527	4.09	4.25	5.316	4.48	4.113	4.957	4.145	7.492	4.44	5.074	4.293	4.496	4.062	4.934	4.73	4.363	5.273	3.184	4.637	3.678	5.344	4.13	3.88	3.896	3.988	4.004	5.066	4.87	4.062	4.64	4.01	4.51	5.6	4.13	3.87	4.625	4.836	4.52	5.562	4.676	3.703	3.824	4.902	3.713	3.768	3.969	3.926	4.72	4.266	4.73	4.168	4.625	4.008	4.324	4.79	4.652	3.506	4.21	3.662	4.223	3.957	4.25	5.035	4.582	4.164	4.324	4.29	4.277	4.062	4.016	4.3	4.367	3.996	4.453	4.05	3.715	3.822	3.738	4.52	4.96	4.348	5.395	4.887	4.55	4.113	5.316	4.426	4.242	3.998	4.465	4.805	4.06	5.363	4.84	3.783	3.564	5.863	3.842	5.133	4.195	4.285	3.727	4.64	6.027	4.207	3.973	4.547	5.996	4.832	4.145	4.242	4.832	4.438	4.75	4.625	4.25	3.74	5.355	4.49	5.074	3.871	4.52	4.89	4.246	4.47	5.223	4.902	4.582	4.336	4.65	4.445	3.963	4.133	4.758	4.582	5.14	4.21	3.893	4.742	4.766	5.562	4.273	4.19	5.008	3.635	4.62	4.414	3.86	4.96	4.453	5.03	4.496	4.3	4.78	4.19	3.96	4.93	4.137	3.746	4.305	4.35	5.85	4.355	5.293	4.926	4.254	4.652	5.395	5.684	4.883	4.418	4.92	4.215	5.746	3.992	5.332	3.553	4.367	4.918	4.742	3.918	3.89	4.02	4.45	4.688	4.06	4.48	5.242	4.06	3.795	4.105	4.066	4.465	4.117	4.83	4.348	5.09	7.797	4.438	4.79	4.152	5.605	4.15	5.535	3.842	5.03	4.363	4.402	4.49	9.32	4.867	3.926	4.363	4.043	4.465	5.812	4.258	3.719	4.52	4.203	4.625	4.625	4.484	3.967	4.36	4.047	4.758	6.402	4.055	3.986	4.18	3.809	3.828	4.168	4.613	4.367	3.781	4.273	4.652	3.916	5.234	4.85	3.305	5.086	4.312	3.975	5.125	4.72	3.746	5.25	4.7	4.883	4.543	5.38	4.305	5.926	3.904	4.03	4.535	4.348	4.086	4.29	3.707	4.85	4.598	5.35	3.932	4.883	3.916	3.98	4.17	4.87	3.902	3.742	3.7	3.883	4.176	3.873	4.258	4.09	3.79	6.945	4.254	5.05	3.898	4.215	4.38	4.125	4.082	4.117	3.94	4.023	4.285	3.922	5.047	3.5	4.043	4.49	5.066	4.99	5.07	4.676	4.598	3.863	5.234	4.336	4.355	5.234	4.12	3.686	4.25	4.598	4.258	4.402	3.994	4.96	3.88	6.066	4.656	6.145	4.43	4.5	3.61	5.07	3.783	4.297	4.25	4.273	4.7	4.277	5.004	5.363	3.691	6.27	4.42	4.117	4.703	3.852	4.42	3.47	3.973	4.027	3.646	5.45	4.824	5.13	5.086	3.799	4.164	4.066	3.82	4.83	4.63	4.266	3.752	5.35	5.418	4.277	3.502	5.28	3.422	4.17	3.783	4.824	4.12	4.1	3.832	4.52	3.99	4.13	4.734	4.926	3.875	4.734	3.994	4.152	4.203	3.998	3.826	5.086	4.207	4.004	4.484	4.043	4.332	5.445	3.832	3.969	5.234	5.645	4.414	5.547	4.008	4.473	4.812	4.785	4.44	4.605	3.705	4.387	4.598	5.074	4.453	4.51	6.42	4.105	4.477	5.25	5.113	4.49	3.92	3.658	4.453	4.906	4.492	4.33	4.453	4.344	4.082	4.58	4.22	3.809	4.496	4.695	5.45	3.992	4.24	3.752	3.648	4.293	4.938	3.5	4.21	4.062	3.742	3.682	6.12	3.979	4.484	5.246	4.707	5.08	3.723	4.234	3.54	3.916	3.834	4.316	5.297	4.117	4.105	4.36	4.906	4.566	3.977	4.04	3.678	3.662	4.44	4.074	4.836	3.896	4.043	3.775	4.496	4.69	5.465	5.285	5.31	4.867	4.15	3.973	4.258	3.988	4.367	5.02	4.125	4.07	6.184	4.96	3.883	4.188	4.418	4.03	4.85	3.988	3.752	4.51	4.395	3.672	5.574	3.77	5.562	4.637	4.348	3.564	5.348	4.406	3.992	3.998	4.535	4.13	3.764	4.19	4.082	3.766	4.902	4.133	4.29	4.207	4.2	3.895	4.766	4.562	3.86	9.76	5.438	4.367	4.8	4.34	4.715	5.293	4.43	4.004	4.324	3.871	4.863	3.477	3.809	3.521	4.207	3.932	5.273	3.85	5.086	4.863	3.88	4.773	5.05	4.426	3.719	5.35	4.293	4.867	4.71	4.965	3.988	4.6	4.42	3.924	4.406	3.646	5.926	5.113	4.082	5.35	3.84	4.406	3.752	4.406	4.617	4.586	4.953	4.195	3.643	3.77	3.764	4.207	4.66	4.21	3.89	4.082	4.24	4.1	4.312	4.438	4.703	4.04	5.082	3.986	3.34	3.637	5.074	3.98	3.887	3.719	5.066	4.387	4.297	3.408	3.707	3.822	3.896	4.184	4.086	4.082	6.27	4.69	4.637	3.768	4.39	4.715	4.52	4.59	4.695	5.297	4.79	4.176	6.938	4.02	4.105	4.355	3.867	3.477	4.754	5.223	3.934	4.758	4.18	3.904	3.951	4.34	4.07	5.434	3.812	6.01	4.55	5.203	9.64	5.234	4.742	5.434	3.988	4.25	3.809	5.11	4.84	4.04	4.004	6.363	4.67	7.09	5.53	3.705	4.01	4.137	4.074	4.19	4.176	4.2	4.29	3.89	4.277	3.832	3.969	3.754	3.893	5.047	4.84	4.22	4.203	4.598	4.17	4.605	4.793	4.375	3.646	3.719	4.258	4.5	4.227	4.37	5.664	4.37	4.637	4.85	3.646	4.195	4.29	4.367	5.367	4.387	3.885	4.117	4.84	4.13	5.508	4.703	4.883	4.277	4.617	3.531	4.72	5.316	6.52	5.918	4.016	5.293	4.01	3.764	4.66	4.66	3.34	4.465	4.984	4.465	3.76	4.316	3.812	3.775	3.967	3.98	5.754	4.42	5.406	4.586	4.668	4.082	3.574	5.37	3.781	4.242	4.574	4.02	4.676	4.93	3.896	5.285	4.21	5.395	4.504	4.273	5.562	5.72	3.977	4.72	4.8	5.465	4.375	4.14	4.203	3.896	3.832	3.863	4.37	3.646	4.29	3.957	4.938	5.04	4.25	4.05	3.754	4.223	5.094	3.973	3.879	4.09	4.242	4.746	3.531	6.527	4.31	3.81	4.277	4.895	5.418	4.086	4.85	3.65	3.912	4.453	4.016	4.03	3.922	4.117	3.848	3.756	4.043	3.74	3.227	4.273	4.535	4.254	4.676	3.994	5.242	3.34	5.06	5.53	3.717	4.38	4.574	4.613	4.42	4.965	4.76	5.14	4.63	4.227	6.227	5.008	3.85	5.086	5.605	4.105	4.367	5.996	4.8	4.613	4.707	5.2	4.938	5.957	6.51	4.42	4.11	3.408	3.906	4.05	4.457	4.246	4.617	3.672	4.19	4.246	3.674	3.701	3.908	4.703	4.215	4.51	4.453	5.504	4.71	5.1	3.965	4.023	3.598	3.842	3.916	4.164	5.207	3.94	3.686	5.383	4.066	5.438	5.25	4.07	4.234	4.848	4.867	3.95	4.754	4.64	4.195	6.043	5.895	4.71	3.715	4.906	4.406	4.0	3.842	5.395	4.113	5.184	4.28	4.88	4.75	4.965	4.42	5.047	4.31	5.7	4.742	4.38	5.125	3.65	4.434	4.84	4.49	4.926	4.31	3.621	4.906	4.156	4.51	4.117	4.574	4.76	4.55	3.885	5.875	4.082	5.57	3.84	6.363	3.975	5.51	5.137	4.855	4.844	4.15	3.791	4.934	4.12	3.705	4.05	5.35	4.848	4.17	4.5	4.18	3.723	6.258	4.145	4.742	4.727	4.44	4.348	4.066	3.98	4.184	3.883	4.15	4.004	4.625	4.625	6.61	4.42	4.004	3.852	4.44	3.672	4.734	3.54	4.234	4.164	4.87	5.996	5.02	4.934	4.984	3.738	3.791	4.203	4.152	4.703	4.56	4.156	4.55	4.402	5.367	4.55	4.76	4.42	4.984	3.928	4.016	7.08	3.53	4.402	4.254	6.043	3.797	5.113	4.086	4.63	6.4	4.285	3.754	4.05	4.1	5.438	5.336	3.78	5.242	3.578	4.582	3.824	3.994	5.664	5.703	6.938	4.473	4.117	3.791	4.33	4.06	5.453	3.953	5.03	4.164	4.39	4.91	4.883	5.184	4.703	4.793	4.535	4.246	3.842	3.752	4.43	3.705	4.273	3.96	4.402	5.137	4.17	3.408	4.04	6.27	4.16	4.777	4.562	4.836	3.764	3.873	5.35	4.145	4.99	4.52	4.31	4.453	4.582	4.832	4.543	6.42	6.984	5.008	5.766	5.145	5.125	4.156	4.465	4.516	4.926	3.863	4.09	4.69	4.273	5.32	3.648	4.09	5.12	4.02	4.273	4.637	5.273	4.68	4.926	5.016	3.756	4.402	4.168	4.254	3.605	3.865	5.152	3.426	5.152	3.816	3.715	3.977	3.895	4.625	4.2	4.43	4.895	4.117	5.855	4.27	4.082	4.15	4.195	4.97	3.504	4.367	4.13	4.824	5.445	4.16	3.717	4.504	4.582	4.473	4.957	5.184	4.02	4.12	4.902	3.406	5.45	4.67	4.613	5.43	3.906	4.836	4.01	4.36	3.902	4.586	5.062	3.986	3.861	3.795	4.54	4.28	5.098	3.943	5.965	6.945	4.438	4.4	4.883	4.695	4.297	4.86	4.914	3.934	5.24	5.492	3.842	3.934	3.979	4.54	4.863	4.418	3.764	5.434	4.4	4.207	4.13	4.016	5.07	4.094	4.242	3.926	5.016	3.715	5.492	4.652	3.797	3.883	4.207	3.842	3.79	4.055	3.924	3.863	3.557	5.207	4.01	5.37	3.92	3.832	4.863	3.775	4.58	4.64	3.719	4.113	4.566	4.316	3.707	3.822	4.45	5.293	4.227	5.367	4.406	4.406	5.113	4.734	3.754	4.367	3.879	3.957	6.44	3.826	4.27	4.3	4.277	4.297	4.65	5.117	3.863	4.52	5.43	3.838	3.834	4.375	3.701	4.883	4.336	4.668	4.027	4.074	4.926	4.066	4.582	4.1	6.016	3.715	3.668	5.246	3.98	5.793	5.14	4.363	4.434	4.195	5.137	4.613	4.285	4.426	4.79	4.008	4.965	3.871	4.395	4.176	5.086	4.844	4.55	4.34	4.266	4.453	3.994	4.605	6.008	4.145	4.93	4.97	3.848	5.99	4.324	3.824	3.746	4.094	4.85	3.928	4.016	4.914	3.707	4.12	3.955	3.812	4.867	4.66	4.613	4.76	4.574	4.707	3.984	4.246	3.65	5.34	4.324	5.047	3.94	4.29	6.363	4.52	3.707	4.766	7.074	4.13	4.695	4.195	4.18	4.113	3.566	5.402	4.58	3.988	4.055	4.793	4.008	4.094	4.426	4.06	4.777	4.19	4.02	4.11	5.863	3.527	4.58	4.97	4.523	4.305	5.008	4.676	3.89	3.89	4.086	4.55	4.54	4.75	5.086	4.04	4.613	5.35	3.957	4.277	4.72	3.793	4.695	4.555	4.004	4.01	4.195	4.113	4.062	4.375	3.982	6.61	4.4	4.05	3.83	4.305	3.69	4.406	3.79	3.791	3.95	3.646	3.957	5.47	3.957	4.504	4.785	4.223	3.977	4.31	4.117	4.047	4.312	5.05	4.21	3.799	4.61	4.34	5.926	6.324	4.38	4.55	4.3	4.305	3.943	4.016	4.312	3.863	4.77	3.883	4.13	3.701	4.227	4.082	4.773	4.61	5.684	3.521	4.934	4.004	3.672	4.023	4.46	4.13	4.242	4.29	4.043	3.898	4.79	3.969	4.867	5.242	4.574	4.95	4.652	3.625	4.348	4.496	5.28	4.453	4.28	4.273	3.45	3.943	5.023	4.066	3.768	4.934	4.266	4.316	4.95	4.344	4.01	4.156	4.316	4.227	4.895	4.117	4.348	4.42	4.523	4.42	4.027	3.768	5.418	4.426	3.84	5.074	4.37	4.01	4.53	5.008	3.994	4.773	4.043	4.53	4.258	4.41	4.695	4.715	4.01	4.883	4.316	6.15	3.996	3.605	4.758	3.904	4.066	3.975	4.793	4.758	4.05	4.09	5.1	3.863	4.605	4.574	4.066	4.96	4.3	5.086	3.965	4.117	5.242	4.688	3.682	4.367	4.773	4.543	4.96	3.783	3.809	4.855	3.996	5.92	4.734	4.117	4.984	4.2	3.912	3.305	4.168	3.832	4.734	3.992	4.07	5.008	4.16	3.684	4.49	4.64	3.701	3.764	4.535	4.816	4.246	3.906	4.047	4.47	4.285	4.258	6.402	3.934	4.27	3.994	4.344	3.902	3.879	4.098	5.008	3.996	3.752	4.324	3.662	3.834	3.59	4.31	3.84	4.156	4.676	5.51	3.78	5.0	4.625	4.28	4.96	5.184	3.74	3.824	4.473	4.086	4.7	3.918	4.203	4.74	3.94	3.945	3.92	4.0	4.2	4.46	3.943	3.78	4.613	4.918	4.004	5.336	4.73	4.656	4.617	3.895	4.734	4.52	4.188	3.904	4.188	4.254	4.688	4.613	4.574	4.344	5.098	3.807	4.332	4.46	4.39	4.21	5.18	4.16	4.688	4.617	3.926	4.688	4.598	3.824	3.598	3.947	3.977	4.42	4.85	3.469	3.787	3.896	5.164	4.37	5.387	3.861	3.621	3.895	4.496	4.688	4.668	6.984	4.766	3.908	3.863	4.047	4.016	4.13	4.57	6.52	3.752	4.812	4.72	4.027	3.994	3.684	4.965	4.688	4.1	4.426	4.47	3.889	4.047	3.826	4.812	4.684	4.273	4.223	5.684	4.3	4.633	4.52	4.0	5.066	3.953	4.14	3.621	4.324	3.904	4.336	4.67	4.09	5.895	4.023	3.9	4.09	3.756	4.785	3.922	5.086	4.13	4.062	4.46	4.336	3.666	4.117	4.4	4.32	4.34	3.764	6.63	4.066	4.047	4.586	4.285	4.332	4.645	4.77	3.822	3.844	4.055	4.367	3.967	4.508	4.785	4.4	4.297	4.0	6.062	3.717	3.969	4.984	5.594	3.893	4.207	4.387	3.92	4.72	5.086	5.492	4.297	5.336	3.764	4.12	4.047	3.975	3.842	3.818	3.94	6.12	3.994	3.834	3.91	3.53	4.785	7.812	3.822	4.363	3.426	4.082	5.05	4.26	3.834	4.016	4.293	3.553	5.31	3.768	5.395	4.574	4.207	4.688	4.74	4.48	4.324	4.344	3.54	5.95	4.113	3.648	4.008	4.062	4.19	4.78	5.246	3.72	5.508	6.145	3.754	4.152	4.453	4.34	4.28	4.027	4.293	4.906	4.53	3.932	4.79	4.934	4.49	4.812	5.934	3.584	4.434	3.54	5.75	4.26	3.516	5.426	4.63	4.016	5.953	3.574	4.652	3.717	4.344	4.734	4.69	3.88	3.305	4.21	5.875	5.03	3.895	4.168	4.477	4.19	4.117	4.867	3.969	5.492	4.62	4.25	5.293	4.965	3.646	4.758	4.418	4.598	4.785	5.574	4.324	3.656	4.13	5.11	4.31	3.469	4.363	6.938	4.605	4.496	4.754	4.28	4.42	4.47	4.35	5.008	3.852	4.03	4.363	6.27	5.004	5.684	3.938	4.55	5.387	4.844	4.883	4.78	5.14	4.4	4.855	4.312	4.426	5.242	4.46	6.938	4.14	4.145	4.562	5.18	4.477	4.312	5.574	4.05	5.84	3.92	4.38	5.85	3.506	4.402	5.062	3.992	4.72	4.734	4.055	4.016	4.02	4.46	6.402	4.098	5.28	3.979	3.861	3.98	4.24	3.492	3.422	4.402	4.117	5.35	3.979	4.246	4.473	4.164	5.754	6.758	4.484	4.53	4.445	4.04	4.13	4.195	4.87	3.705	5.098	5.367	5.11	3.926	3.928	4.625	4.203	4.367	5.43	5.074	4.227	4.64	3.764	6.164	3.666	4.06	4.52	4.188	3.879	4.18	5.727	3.824	3.363	4.65	4.79	4.727	3.996	4.293	3.91	5.074	4.523	4.918	4.85	3.654	4.656	4.375	4.035	4.234	4.395	3.717	4.164	4.7	4.074	3.932	3.748	4.08	4.03	4.2	3.91	3.826	4.754	6.062	5.45	5.0	4.066	4.246	4.273	5.76	4.113	3.908	3.988	3.994	4.55	3.684	5.105	3.65	4.258	3.924	4.676	4.152	4.168	4.73	5.223	4.504	4.812	4.402	5.113	4.156	4.258	4.22	4.42	4.324	4.277	5.234	4.87	3.975	3.986	4.062	4.043	4.832	4.4	3.53	3.771	4.617	6.48	4.504	4.113	4.45	4.832	4.47	4.06	5.145	4.836	4.29	4.32	4.125	4.785	4.07	4.184	4.273	4.246	4.703	3.824	4.168	5.008	3.725	4.883	4.242	4.957	4.65	3.64	4.156	6.023	4.457	4.1	4.637	5.996	4.92	3.996	4.47	4.65	4.49	5.09	4.113	3.684	4.652	5.156	3.834	4.535	5.332	4.062	5.074	5.652	4.01	4.51	4.52	4.465	5.152	3.984	4.46	4.65	4.87	3.566	3.986	5.234	9.64	3.979	4.492	4.984	4.38	3.521	4.785	3.947	3.875	4.457	4.797	3.5	4.12	3.873	4.14	3.906	3.662	3.82	3.943	4.586	5.934	3.848	4.914	5.0	4.203	5.043	5.5	3.879	5.188	4.496	3.76	3.773	3.973	4.703	4.77	4.375	4.508	4.547	4.168	5.04	3.584	4.887	4.55	4.207	4.043	3.932	4.984	4.85	4.492	5.074	4.484	4.094	4.496	3.836	4.848	5.14	4.965	4.57	4.23	4.242	4.453	3.934	4.246	4.96	3.896	3.967	3.947	4.6	3.822	4.95	4.168	4.28	4.934	3.926	4.316	4.53	4.87	4.31	4.41	4.883	3.879	4.703	3.94	4.28	4.164	3.92	4.34	4.1	4.973	3.908	4.895	4.69	3.598	4.426	3.545	5.035	4.555	3.648	5.645	4.637	4.117	3.674	4.29	4.906	4.047	4.105	3.477	5.098	4.133	4.67	4.066	4.082	4.477	4.926	3.768	4.566	5.125	4.49	4.926	4.043	3.928	4.207	4.1	4.773	5.04	5.51	5.125	4.152	4.46	3.646	3.916	5.11	4.047	4.766	4.48	4.152	4.152	4.758	4.8	5.32	5.047	4.184	4.496	4.625	4.566	3.992	4.598	4.066	4.273	4.96	3.719	4.617	3.61	4.117	4.004	4.137	4.234	4.13	4.285	5.484	5.043	5.426	4.215	4.164	4.695	5.727	4.426	4.08	4.793	5.273	4.84	4.766	5.38	4.934	5.074	3.682	3.861	6.055	3.799	5.125	4.273	4.02	4.734	4.2	4.273	4.293	4.31	4.59	4.582	4.285	4.33	3.55	4.33	5.348	4.277	4.402	4.21	4.254	4.273	4.242	3.703	4.25	4.043	4.19	4.004	5.31	5.15	4.977	3.904	4.848	4.117	4.004	5.72	4.145	5.875	4.793	4.977	3.857	3.824	4.24	6.13	4.117	4.04	4.168	4.16	4.816	4.254	4.02	4.688	4.01	5.934	4.027	4.49	4.246	5.17	4.008	5.344	3.865	4.97	3.912	3.932	3.861	3.836	4.066	4.43	5.24	5.0	3.875	3.914	4.113	4.58	3.502	4.55	4.61	4.254	4.06	4.3	5.355	5.51	4.105	4.625	4.86	3.994	3.527	4.785	6.938	5.395	5.234	4.402	5.51	4.02	3.723	4.87	3.98	3.967	4.95	4.164	5.895	3.814	3.676	3.842	3.451	3.791	4.688	3.781	4.06	4.773	4.3	4.023	4.72	4.11	5.242	4.086	4.625	4.02	4.1	4.24	4.418	4.402	5.48	4.316	3.768	4.47	5.125	4.57	4.117	5.105	4.582	3.994	4.402	3.516	4.805	3.99	3.836	4.46	3.53	4.59	5.617	3.934	4.918	4.29	6.758	5.79	4.05	3.879	5.21	4.043	3.967	4.29	4.402	4.41	4.168	4.777	4.246	3.707	4.12	4.043	4.613	4.29	4.01	4.37	4.082	3.842	4.0	4.46	3.95	3.863	4.223	4.75	3.973	5.062	5.273	4.188	4.293	4.12	4.09	5.516	3.977	4.445	4.727	5.086	3.752	5.72	6.195	4.203	4.258	6.63	3.564	4.086	4.934	4.133	4.42	5.934	4.43	3.69	4.96	4.156	4.09	3.701	4.242	4.97	3.746	3.832	4.406	3.812	4.355	6.227	3.977	6.55	3.246	3.88	5.69	4.69	3.969	4.402	3.91	3.955	6.258	4.95	4.094	3.96	4.117	5.074	4.94	3.969	4.453	4.465	3.924	4.113	4.08	4.348	4.395	3.959	5.086	4.246	5.35	4.805	5.387	3.775	4.3	5.01	6.63	4.098	5.84	3.803	3.988	4.31	3.707	4.2	5.164	3.34	4.844	4.1	3.908	3.717	4.4	4.71	3.81	3.84	4.41	5.12	3.873	4.2	4.09	4.242	3.977	3.986	4.117	4.71	4.34	3.908	4.2	4.008	4.242	3.807	4.555	6.785	4.117	4.375	3.854	5.66	4.254	4.12	4.23	5.082	3.72	4.67	4.344	3.557	4.59	3.832	5.535	4.152	3.818	3.992	4.69	4.195	4.32	5.53	4.336	4.695	3.861	4.176	3.994	4.48	4.008	4.652	4.383	4.227	4.215	4.63	3.807	4.258	4.348	4.348	4.7	3.822	4.61	3.588	3.828	3.697	4.695	4.1	4.22	3.932	3.307	4.78	3.934	3.451	4.703	4.42	4.01	4.008	4.316	4.242	5.86	3.873	4.008	4.336	4.473	4.117	4.49	4.105	4.137	3.783	4.61	3.78	4.49	5.086	5.53	3.53	4.035	4.426	4.355	4.297	5.53	4.984	5.508	4.324	4.68	4.273	3.895	4.312	4.54	4.285	5.895	3.92	4.293	5.926	5.926	4.12	4.598	4.086	4.29	5.008	4.355	4.566	4.023	4.19	3.965	4.65	3.822	5.895	4.812	3.89	4.094	4.414	4.72	4.258	5.996	3.53	4.46	4.676	4.2	4.168	4.53	3.982	5.24	4.047	4.016	4.023	4.605	4.402	4.11	3.92	4.188	3.781	4.496	3.795	4.17	3.973	3.957	4.484	3.959	5.09	3.822	4.6	4.297	4.297	3.363	4.258	4.01	3.707	6.2	4.45	5.246	5.703	4.367	4.84	4.168	3.895	4.266	4.16	4.285	6.008	4.652	3.998	5.863	4.3	4.668	5.586	3.717	6.184	4.93	4.117	4.55	3.86	3.818	3.98	3.691	3.469	5.766	3.95	4.953	3.932	4.01	4.215	4.07	4.01	3.69	4.5	4.902	4.613	4.812	4.113	4.242	5.863	3.752	5.1	4.29	4.277	4.58	3.975	3.695	4.637	4.11	4.473	3.89	3.928	4.01	3.783	4.26	3.832	4.438	5.062	4.46	4.562	3.973	5.125	4.355	4.688	4.285	4.14	4.35	3.926	4.426	3.96	4.016	4.72	4.637	5.133	4.703	4.48	4.254	4.71	4.965	4.805	3.908	5.344	3.607	4.79	4.27	4.188	3.799	4.83	4.836	4.61	3.965	3.826	5.652	3.752	4.195	3.705	4.133	3.834	4.266	5.957	5.562	4.336	7.38	3.893	4.203	3.469	4.305	5.562	3.826	4.598	4.24	4.86	4.633	3.832	5.86	4.03	3.969	4.562	3.955	3.938	5.086	5.37	3.662	4.625	4.07	4.973	4.04	4.13	4.46	4.633	4.293	5.31	3.799	4.37	4.34	6.324	4.816	4.25	4.293	5.207	4.004	3.938	5.28	3.78	7.08	3.643	5.273	4.465	4.082	4.477	4.78	4.47	4.09	3.746	3.662	4.87	4.285	5.316	4.69	4.06	3.406	3.623	4.625	4.28	4.555	3.992	3.86	4.086	5.395	4.156	4.117	3.773	4.344	4.227	4.645	4.984	4.598	4.934	4.31	4.29	4.24	4.305	5.242	5.297	5.242	5.12	4.887	4.97	3.752	5.074	4.133	3.764	4.973	4.48	3.94	3.967	4.406	4.97	4.926	4.78	4.293	4.047	4.258	4.94	3.723	6.816	4.883	5.32	3.863	3.895	5.562	4.363	6.332	3.746	4.363	3.703	4.293	4.434	4.184	4.438	4.414	4.164	5.355	5.348	4.51	3.867	4.703	3.836	5.008	4.453	4.293	5.35	4.17	4.152	6.63	4.72	3.879	4.93	5.125	4.824	3.883	4.87	4.18	4.69	4.223	4.094	4.113	5.25	4.016	3.725	5.13	4.965	3.934	4.117	4.906	4.758	3.812	5.023	5.484	4.32	3.764	4.668	4.44	3.887	3.965	5.633	4.52	4.145	5.6	4.086	3.975	4.47	4.438	5.156	5.105	4.02	3.996	3.88	4.438	4.066	5.32	4.0	3.932	3.842	5.367	4.18	3.865	4.273	3.951	4.715	4.316	5.832	5.24	4.273	4.027	3.863	5.43	5.69	4.234	3.703	4.16	4.375	4.426	3.715	4.316	4.277	4.83	4.582	5.11	4.58	4.582	4.477	4.18	4.684	3.922	3.979	3.783	4.613	3.861	3.92	4.297	4.164	4.598	3.768	3.992	4.73	4.69	5.098	4.066	4.48	5.082	3.625	5.14	3.635	3.777	3.645	3.938	4.043	6.145	4.13	4.168	3.422	4.12	5.04	4.285	3.498	4.695	5.562	5.293	3.625	4.535	4.805	3.504	4.688	4.848	4.543	5.426	3.84	4.207	4.074	6.145	3.936	4.15	4.043	4.19	5.367	3.832	6.395	4.65	3.715	4.055	3.879	3.959	4.92	3.904	3.979	3.932	6.4	4.312	3.904	3.725	3.926	3.836	4.03	3.643	6.984	4.152	4.117	4.637	3.94	4.402	4.79	3.55	3.977	4.1	3.992	4.066	3.598	6.55	4.164	4.133	6.027	4.46	3.908	4.34	4.285	4.215	5.086	4.68	3.418	4.78	4.387	4.32	4.883	4.176	4.06	4.242	4.168	3.605	4.72	4.195	4.168	4.55	5.074	4.0	4.96	4.973	4.008	4.977	3.986	5.242	5.113	4.44	4.188	4.1	3.973	4.383	4.098	3.996	4.406	6.816	4.78	6.02	4.098	4.816	4.21	3.895	4.31	4.062	3.764	3.812	4.617	5.242	4.78	4.668	4.465	3.824	3.67	5.125	5.297	4.48	3.803	3.83	4.047	3.787	4.508	4.703	4.082	4.617	4.12	4.09	4.28	4.02	4.13	4.7	5.812	4.395	5.16	3.994	3.184	4.13	4.73	3.863	4.918	3.719	3.887	5.273	4.316	4.074	3.746	4.92	5.0	3.973	3.826	3.932	4.836	4.836	4.293	3.969	4.984	3.861	5.766	5.082	3.979	4.062	4.293	5.84	4.574	4.867	4.938	5.48	5.43	3.422	4.25	4.215	4.184	4.25	3.922	4.258	4.203	4.004	3.922	3.764	3.818	3.855	4.242	5.32	4.227	4.42	3.824	4.16	4.688	5.062	4.094	3.932	4.094	4.605	5.047	4.01	4.1	3.53	4.094	4.613	5.31	4.34	4.13	3.584	3.605	4.598	3.674	6.61	4.66	4.79	4.31	4.453	5.395	4.12	5.48	4.28	4.035	4.137	5.156	4.62	3.648	4.562	4.105	4.18	4.25	4.02	4.324	4.066	5.07	4.137	3.88	5.535	3.422	6.324	5.008	5.754	3.826	4.246	5.086	4.832	3.908	3.938	3.945	4.72	4.73	3.803	3.94	4.51	4.516	4.723	3.477	6.945	5.37	3.861	4.26	3.752	5.465	3.898	4.453	4.254	4.164	4.035	4.906	4.246	3.822	4.42	4.29	4.2	5.14	4.688	4.754	3.812	3.842	4.01	4.168	4.703	3.967	4.215	4.273	4.008	3.246	4.684	3.932	4.145	6.195	4.297	4.293	4.574	4.508	4.516	4.152	4.887	5.344	4.234	4.09	3.957	3.736	3.822	3.758	4.71	4.414	5.008	3.75	4.51	4.914	4.06	4.1	6.227	4.688	5.316	4.133	4.805	4.28	4.51	4.895	4.13	3.92	4.008	4.434	5.04	4.266	4.184	5.094	5.094	4.42	4.055	4.145	4.15	3.76	4.97	4.867	5.125	5.203	5.85	4.87	5.297	3.904	4.33	5.434	4.48	4.137	4.94	4.688	4.76	3.768	5.55	4.03	4.527	6.305	4.453	4.4	3.95	4.723	4.33	3.92	3.89	3.584	5.86	4.12	4.426	3.98	5.336	4.582	6.527	4.117	4.082	5.53	4.617	4.0	3.926	5.09	4.402	5.125	3.945	5.66	5.008	4.07	5.145	4.49	3.818	4.297	6.363	3.492	3.646	3.764	6.043	3.771	4.223	4.496	4.055	3.977	4.09	4.625	4.727	3.908	4.234	4.27	4.19	4.188	4.48	3.89	4.15	5.234	4.14	3.893	3.998	4.035	5.24	3.955	3.504	4.367	6.38	5.355	4.203	4.902	5.35	3.832	3.904	4.125	4.605	4.348	5.008	4.73	4.258	5.164	4.434	4.375	4.17	4.445	4.266	3.955	6.258	3.686	4.984	3.99	5.008	5.45	5.008	3.762	4.3	4.965	4.113	4.96	4.008	4.438	4.21	4.71	4.1	4.02	4.465	4.414	4.016	4.887	5.023	3.658	4.17	5.074	4.96	4.387	3.979	4.25	3.973	5.57	4.11	4.46	4.066	3.668	3.936	3.809	5.32	4.99	3.59	3.715	4.19	4.11	3.516	4.402	4.496	4.24	4.42	4.984	4.16	4.6	5.32	5.37	4.66	4.473	4.355	4.59	3.812	5.31	3.738	4.266	3.662	4.605	4.47	3.943	4.98	3.906	3.705	4.445	5.07	4.41	3.922	4.363	5.35	4.887	3.697	4.3	4.285	4.785	5.1	3.988	3.955	5.008	5.082	4.293	5.234	3.662	3.91	3.97	4.934	4.17	4.316	4.004	4.152	4.938	4.152	3.88	5.64	4.793	3.957	3.842	4.215	5.445	5.125	4.31	3.904	3.527	3.791	5.1	3.887	3.95	5.008	4.508	5.086	4.03	4.293	4.742	5.273	3.736	4.402	3.668	4.84	3.78	4.867	4.92	5.234	4.28	4.13	4.496	3.992	3.992	5.35	4.043	4.637	5.285	3.713	3.93	3.701	6.273	7.492	3.932	4.367	4.85	4.984	4.707	3.992	4.4	4.098	4.777	4.17	5.727	7.797	3.95	4.28	4.695	4.22	4.85	3.793	4.96	5.242	4.19	3.955	4.945	6.48	4.395	5.832	4.87	4.113	4.438	7.074	3.584	4.07	5.652	3.857	3.832	4.242	5.37	4.207	3.584	4.312	4.95	3.682	4.574	3.934	3.768	5.164	3.824	4.453	5.125	4.09	4.027	5.84	4.26	4.973	5.75	4.227	3.895	5.35	4.016	4.766	4.59	3.625	4.51	4.355	4.53	6.098	3.863	3.957	3.717	4.13	3.996	3.768	5.023	4.586	3.908	3.928	4.574	5.508	4.13	3.873	3.621	3.967	3.895	4.777	3.916	5.348	6.35	4.934	4.176	4.496	4.13	4.03	4.34	5.01	3.873	4.086	4.37	3.883	3.521	4.51	4.297	4.203	4.99	4.277	3.969	3.92	5.676	4.72	4.312	4.793	4.34	4.15	3.893	3.834	5.75	4.016	3.809	5.562	3.797	4.336	4.477	4.434	5.35	3.906	5.234	3.826	5.293	4.51	3.936	4.51	4.414	3.605	4.285	3.967	4.496	4.293	4.973	3.855	4.395	4.22	3.697	4.59	3.943	3.635	4.566	4.062	4.76	3.852	4.062	4.062	5.113	4.29	4.52	4.906	4.406	4.117	4.617	3.875	3.246	3.992	5.125	4.375	3.895	3.926	4.914	3.855	4.03	3.932	4.35	4.504	5.07	5.043	4.516	3.736	5.184	3.916	3.408	4.574	4.293	4.49	4.85	4.07	3.873	3.834	5.04	4.34	4.16	4.6	5.32	4.73	5.016	6.51	4.246	3.94	3.979	3.973	4.52	5.273	4.04	6.42	4.613	4.29	4.047	6.273	4.02	4.01	3.824	4.008	5.66	4.168	3.662	4.844	3.912	4.035	4.312	7.94	3.85	3.502	4.152	4.016	5.37	3.76	4.64	4.176	4.402	4.824	3.799	4.42	3.91	5.387	4.46	5.426	6.13	3.932	4.355	3.736	4.15	4.3	3.799	3.738	4.168	4.98	4.43	4.547	4.78	3.904	5.47	4.05	4.96	3.775	4.848	4.434	4.242	4.465	5.125	4.08	5.223	4.246	4.242	3.973	5.273	6.305	4.6	4.71	5.074	4.207	4.285	3.822	3.994	3.703	4.043	3.992	4.74	3.803	3.79	4.1	4.258	3.861	4.773	4.773	4.887	3.896	4.17	3.926	4.58	3.738	5.14	6.15	4.414	3.826	4.758	4.07	3.63	4.562	4.023	3.705	5.586	5.676	3.469	3.781	4.09	5.79	4.285	4.93	6.098	4.082	4.4	5.426	5.14	3.994	4.04	4.61	5.125	4.754	3.988	4.28	4.19	3.82	4.242	4.387	4.83	3.672	3.822	4.117	4.508	4.242	4.7	5.99	4.305	3.752	4.52	4.676	4.13	4.348	4.402	3.932	6.01	3.799	6.043	4.582	4.234	4.426	3.938	3.967	6.15	3.969	3.895	3.799	4.016	4.227	4.105	5.5	3.184	4.008	9.32	4.625	4.973	5.11	4.3	5.035	3.584	5.31	4.062	3.95	4.344	4.023	5.88	4.117	4.312	4.656	4.0	5.793	4.098	5.047	4.355	4.52	3.746	4.324	7.09	4.105	5.516	3.91	3.795	4.168	4.344	4.836	4.227	3.764	4.55	6.305	4.316	4.09	3.904	5.004	4.29	3.969	4.69	4.145	3.934	4.965	4.984	4.695	4.17	4.293	5.06	4.08	4.52	4.01	4.617	4.273	4.582	5.28	4.348	5.805	4.168	4.68	4.527	4.09	4.047	5.125	5.05	7.004	3.754	4.688	3.924	3.973	3.863	3.938	4.477	4.773	4.26	3.61	5.84	4.31	4.344	5.184	4.17	3.79	5.53	3.95	4.51	3.662	5.855	3.996	4.34	4.625	3.842	4.29	6.273	5.35	3.973	3.793	4.98	5.344	3.92	4.36	5.953	4.566	5.434	4.027	4.6	4.285	3.934	4.062	5.1	4.246	4.344	6.48	4.184	5.418	5.094	3.943	5.066	4.12	4.16	5.35	3.74	5.35	4.85	4.16	4.203	4.375	5.918	3.678	5.855	4.195	4.46	4.74	5.344	3.852	4.496	3.65	4.516	4.848	4.117	3.746	5.32	4.51	5.38	3.934	3.705	4.52	3.926	4.504	3.95	4.258	5.344	3.693	3.824	3.307	3.996	4.273	4.324	3.934	4.195	4.83	4.324	4.684	4.812	4.824	4.254	3.746	4.344	6.61	4.84	5.703	4.516	5.02	3.762	4.062	4.01	4.11	3.863	4.324	3.861	5.31	4.06	5.316	5.13	5.145	4.395	4.895	3.965	4.242	5.383	4.473	3.965	4.426	3.969	3.945	3.426	4.01	4.58	4.207	4.156	4.2	6.402	5.11	4.406	4.207	5.203	4.85	4.656	5.367	3.98	3.943	4.953	4.61	4.676	4.484	4.113	4.11	6.35	4.83	4.867	3.996	4.19	5.54	3.977	3.896	4.105	4.25	3.605	4.46	3.895	6.12	4.152	3.98	5.492	3.584	6.758	4.043	5.594	4.13	3.783	4.215	3.994	3.738	4.953	3.53	3.957	4.984	4.312	3.674	3.945	4.49	3.957	3.854	3.78	5.13	4.16	4.184	3.861	3.89	3.895	3.506	4.098	4.516	4.16	4.082	3.848	3.752	4.793	3.648	4.207	3.752	5.047	4.1	4.03	5.562	4.098	4.58	4.76	3.834	4.35	3.969	5.086	3.896	5.27	4.367	4.145	3.924	4.6	4.168	4.414	4.918	4.152	5.062	3.506	3.861	4.953	3.99	3.945	4.47	4.316	3.88	4.758	4.95	4.09	3.883	4.375	4.883	4.785	3.875	4.12	4.434	4.418	4.414	4.152	4.19	4.387	4.836	4.266	3.65	3.586	3.748	4.664	4.883	5.113	3.55	3.723	3.89	5.652	4.62	3.95	4.496	4.13	3.98	4.266	4.605	3.936	4.246	4.7	5.035	3.977	5.273	4.215	4.574	4.703	4.234	4.008	4.273	3.754	3.932	4.48	4.117	4.41	4.52	7.004	4.15	3.996	7.09	4.375	5.37	4.688	4.19	5.348	4.402	4.402	4.934	3.527	3.621	3.79	4.906	5.16	4.203	5.145	4.062	5.56	3.861	4.09	4.52	5.035	3.92	3.918	3.898	4.906	4.05	4.8	4.234	4.855	4.496	4.395	4.44	5.08	3.852	3.967	5.133	4.836	4.21	5.086	4.016	4.188	4.55	4.6	3.703	3.896	3.898	5.21	5.184	4.11	6.008	3.852	3.61	3.793	5.02	4.805	3.88	3.703	3.553	4.566	3.79	3.717	3.957	4.652	4.043	5.14	5.336	3.672	4.31	5.895	4.387	4.25	7.074	4.668	4.72	4.367	4.83	3.842	4.34	4.918	3.938	3.979	6.938	3.969	5.25	4.34	4.633	4.016	4.207	4.64	3.719	3.676	4.242	3.953	4.043	4.055	4.06	4.695	3.611	4.566	5.008	6.395	4.707	3.531	3.834	5.652	3.912	4.215	3.838	3.227	5.074	3.477	4.016	3.799	5.965	4.13	3.574	3.775	3.775	4.973	4.695	4.188	3.756	3.824	4.31	3.752	4.43	4.01	4.55	4.008	3.912	4.758	4.39	5.766	4.652	4.15	5.863	3.756	7.004	3.406	3.887	3.965	4.926	3.795	4.37	3.86	3.705	5.48	4.4	4.758	4.246	3.893	4.117	4.97	4.05	3.736	4.152	5.875	4.06	5.12	4.098	5.35	4.113	3.967	4.465	5.395	4.297	4.38	4.32	3.938	4.668	3.969	4.02	3.516	4.684	4.066	4.19	5.13	3.994	4.13	4.062	4.207	3.752	3.502	5.383	6.027	3.863	5.117	4.355	4.254	4.445	5.863	4.246	4.45	3.84	3.998	4.34	4.582	4.07	5.074	4.555	4.344	4.133	3.969	4.96	4.438	4.67	4.195	4.586	4.8	4.86	3.965	3.984	4.152	4.05	5.004	4.92	4.56	4.07	5.242	4.004	4.465	4.734	4.105	4.453	4.758	4.254	4.38	4.234	4.168	4.062	3.725	4.88	4.008	3.979	4.41	5.926	4.848	4.14	4.4	3.96	4.918	4.42	4.234	4.527	4.45	4.07	3.852	4.64	3.938	4.62	4.54	3.76	4.902	3.889	4.637	5.133	4.266	3.988	4.2	3.953	5.04	4.18	4.05	5.074	4.906	5.05	4.582	4.203	4.656	3.504	3.469	4.164	3.578	3.615	4.62	4.184	3.87	4.906	4.59	6.043	4.24	3.822	5.13	3.908	5.32	4.496	5.24	5.113	4.84	3.826	6.38	3.568	4.05	4.246	4.84	4.297	3.758	4.797	5.727	4.273	4.656	4.418	3.953	4.055	4.695	4.113	4.188	6.363	4.562	5.56	3.895	6.273	6.15	4.375	4.16	5.35	5.387	3.996	4.504	4.824	5.02	3.762	4.13	5.094	4.082	4.297	4.742	4.883	5.6	4.215	3.89	4.516	4.895	4.246	5.184	5.125	4.332	4.793	3.973	4.582	4.387	4.67	4.6	3.668	4.324	5.793	4.062	4.145	4.08	4.465	4.555	4.07	4.13	4.047	5.09	4.34	3.824	5.285	4.906	4.387	5.12	3.94	5.04	3.959	3.826	5.098	3.705	4.773	5.113	4.254	3.875	4.016	4.05	5.043	3.791	4.85	4.367	4.16	4.773	4.277	4.375	4.676	4.434	3.861	4.312	4.984	4.277	4.957	3.883	4.637	4.25	4.867	3.756	4.133	3.506	4.17	4.88	5.367	5.023	3.707	4.72	6.184	4.42	4.105	4.57	4.19	5.07	4.117	4.117	4.074	3.957	3.926	4.113	4.426	4.96	4.152	4.24	4.65	4.984	3.926	5.086	4.04	4.344	4.645	4.668	3.553	3.553	4.188	4.023	4.805	4.285	3.668	4.277	4.15	3.824	4.656	4.543	3.812	3.75	6.016	5.035	5.273	4.324	4.29	5.56	3.934	3.752	4.38	4.164	6.984	4.414	3.861	5.465	3.883	3.822	3.85	3.768	4.277	5.45	3.916	6.195	3.988	4.082	3.832	4.707	4.312	4.242	5.293	4.293	4.027	4.223	4.16	4.34	5.504	4.285	4.227	4.207	4.1	5.164	3.936	4.688	3.979	4.26	4.52	3.418	6.12	4.06	3.746	4.848	4.043	4.39	4.973	4.246	4.21	4.184	4.04	5.18	4.18	4.28	3.553	3.832	4.61	7.09	4.066	4.023	7.074	4.246	4.465	4.574	4.195	4.13	4.895	4.25	3.717	4.473	4.16	3.754	4.426	4.902	3.227	3.72	5.05	4.043	4.344	4.168	4.336	6.816	4.566	4.52	4.367	3.85	4.168	4.113	4.164	4.11	4.023	4.01	5.914	4.266	5.242	3.926	4.098	3.795	5.242	4.676	4.113	4.074	3.943	4.523	5.88	4.84	3.986	4.133	3.84	3.857	4.055	4.043	4.59	4.586	5.51	4.16	4.53	3.932	3.994	4.336	4.438	3.625	3.943	5.92	5.316	4.03	5.426	4.15	3.887	4.46	4.95	4.94	3.787	3.924	4.46	3.621	4.082	3.932	4.293	3.895	3.574	4.03	4.25	4.445	4.688	3.783	3.94	5.594	5.387	4.11	4.105	4.78	3.832	4.355	3.738	3.824	3.863	5.113	4.85	4.832	4.65	4.14	3.822	5.074	3.662	4.676	3.969	5.242	4.26	4.418	4.64	5.508	6.395	3.865	4.105	3.998	3.566	3.836	9.64	5.07	7.94	3.906	4.047	3.305	3.77	4.496	5.965	4.49	4.676	4.73	3.95	4.777	4.258	5.0	3.81	4.73	5.45	3.98	4.71	4.254	4.92	3.932	4.516	4.1	4.406	3.967	3.725	4.09	3.957	4.62	4.133	4.254	4.11	5.074	4.34	4.242	4.105	6.504	4.12	3.88	3.896	5.05	3.834	7.08	4.16	3.922	4.188	4.438	4.49	6.043	3.477	4.492	4.203	5.164	3.94	4.824	4.164	6.02	3.773	4.734	3.969	5.645	4.7	4.965	5.285	4.242	3.875	4.65	4.01	5.164	3.951	4.215	4.383	4.234	4.895	3.65	4.258	4.707	4.14	3.986	3.928	5.344	3.76	4.066	3.834	5.934	3.996	3.912	4.812	4.46	4.805	4.73	3.824	4.44	3.842	5.13	3.977	4.406	3.963	3.865	4.02	3.832	3.783	3.53	4.117	4.273	5.13	4.402	3.736	3.615	5.082	3.654	3.746	5.246	4.21	3.836	4.223	4.598	6.395	3.94	4.094	5.38	4.973	5.082	5.004	4.26	4.14	4.07	4.51	6.016	5.008	4.58	4.01	5.246	4.85	5.387	3.928	4.46	4.215	3.717	3.92	5.145	4.973	6.945	3.72	4.79	4.72	6.13	5.383	4.215	3.94	4.56	3.953	4.31	4.945	3.625	3.898	3.818	4.13	4.176	3.996	4.19	5.938	3.799	4.04	6.406	3.895	5.05	4.46	4.348	5.434	3.857	3.77	4.62	4.8	4.473	4.656	4.156	4.773	4.297	4.03	5.914	3.992	3.53	4.785	4.168	3.998	3.787	3.809	3.996	3.908	7.09	4.188	5.1	4.414	4.145	7.812	5.09	7.812	3.184	4.805	4.582	7.723	4.164	4.16	4.516	3.977	4.047	4.68	4.402	4.12	7.492	4.652	3.938	4.168	3.824	4.035	4.55	4.94	4.37	5.562	3.994	4.043	4.55	3.992	3.996	4.85	4.586	5.04	4.19	5.855	4.008	4.83	5.895	4.316	4.1	4.027	4.53	4.36	4.867	6.332	4.69	3.863	3.678	4.695	3.678	4.613	4.87	4.523	4.37	5.633	4.41	4.484	3.725	4.31	4.28	4.375	3.844	3.98	6.395	5.348	4.47	4.97	4.574	4.04	4.2	4.13	4.344	4.688	4.293	4.45	3.752	4.043	3.783	4.145	4.66	3.32	4.055	4.44	3.764	5.293	5.234	4.1	4.113	4.066	3.668	4.797	4.062	4.55	4.445	5.082	6.27	4.656	4.84	4.11	4.844	5.266	3.973	4.52	3.793	4.008	4.926	3.662	3.725	4.04	3.95	4.293	4.293	4.188
ni4-GI-5HT1b-MU-A4B2	5HT6	69.0	5.94	3.879	4.17	3.842	3.986	3.775	3.893	4.605	3.98	3.896	4.79	4.293	4.215	7.39	3.45	4.062	4.016	4.773	4.516	3.926	4.58	4.78	4.785	3.25	5.188	4.062	4.23	3.902	3.768	5.754	4.06	3.965	4.78	5.008	4.586	4.242	5.176	3.88	5.47	5.582	4.812	4.254	3.986	3.977	4.906	3.816	4.027	4.176	3.902	4.914	5.65	4.32	3.994	4.418	5.254	4.4	3.666	4.945	5.504	4.633	5.24	3.87	3.916	3.914	3.879	5.23	4.71	4.723	3.924	5.195	4.695	3.896	4.01	4.492	4.105	9.79	4.062	5.04	4.316	3.422	4.312	4.285	3.84	4.184	4.055	4.19	4.695	3.895	4.69	3.86	4.37	3.916	4.055	3.865	4.207	3.855	4.85	5.945	3.822	4.32	3.984	4.62	4.953	3.863	5.16	3.914	4.07	3.506	5.26	3.623	4.867	4.74	4.875	5.258	3.818	4.83	4.047	5.613	4.055	4.89	4.18	4.508	4.27	4.25	3.754	4.08	5.55	4.14	3.877	3.822	6.336	4.69	4.37	4.004	4.56	4.008	3.566	6.414	3.902	3.969	3.588	4.414	4.78	3.994	3.586	3.822	4.438	5.688	5.14	4.83	3.186	3.45	4.6	4.508	4.93	3.88	3.928	6.273	4.145	4.23	5.516	4.215	5.723	6.54	4.5	3.863	4.793	4.117	3.967	4.195	3.613	4.29	5.23	3.959	4.707	4.668	3.816	3.984	4.242	4.363	5.69	5.21	3.684	3.77	3.586	5.3	4.613	5.074	6.176	3.676	4.258	4.117	3.924	4.723	3.98	3.926	5.34	3.77	4.52	4.516	4.637	5.156	4.633	5.055	3.723	4.406	4.69	4.973	4.188	4.316	4.25	4.492	3.912	4.215	3.936	4.586	6.51	4.785	6.387	4.273	4.59	4.03	4.02	4.01	4.117	4.848	5.22	4.22	4.004	3.672	4.805	4.254	4.332	5.934	4.008	4.33	3.994	6.54	4.3	3.787	4.39	3.807	5.395	4.234	4.18	4.93	3.928	3.945	3.832	3.994	4.527	4.01	3.627	4.43	4.117	5.934	3.887	4.36	4.14	3.72	3.922	3.74	4.344	3.904	3.996	6.11	4.613	5.188	4.625	3.887	4.38	4.203	4.594	4.305	4.11	4.785	5.184	3.93	3.928	4.453	3.818	5.098	4.09	4.316	4.39	3.855	3.75	4.207	4.18	4.92	3.998	4.13	5.105	4.418	4.426	5.04	3.63	5.492	5.348	3.893	3.986	4.633	3.977	4.855	3.664	4.125	5.05	5.137	4.63	4.383	4.418	4.53	4.19	4.33	3.506	4.977	4.062	3.941	4.473	4.156	4.03	4.125	4.28	4.113	4.45	5.24	3.52	3.793	5.953	4.344	3.818	3.867	4.06	3.63	3.793	4.965	5.516	4.84	4.785	4.06	4.477	4.277	4.555	3.586	3.586	5.363	4.516	4.27	3.69	4.56	4.086	5.082	6.414	3.93	4.48	4.523	5.004	4.113	4.766	3.836	3.45	4.24	4.39	4.7	5.062	3.764	4.418	6.336	4.812	4.137	4.875	4.184	4.145	4.68	3.707	4.035	4.67	3.74	4.438	3.88	4.266	4.47	5.566	4.117	4.777	4.42	4.89	3.473	4.035	4.277	3.725	4.234	4.19	4.7	4.945	4.723	4.473	4.324	4.445	4.83	4.266	5.324	5.082	4.094	3.918	4.082	3.76	4.68	3.428	3.63	3.885	3.973	4.008	3.932	5.254	3.924	3.83	4.895	3.824	7.09	4.934	4.41	3.844	4.723	4.33	4.97	4.984	4.586	3.852	4.047	4.582	5.28	3.773	4.37	3.75	4.07	3.863	3.674	3.95	3.309	5.43	4.34	3.842	3.773	4.59	3.951	5.227	4.15	4.152	4.32	5.406	4.508	3.855	3.729	4.875	4.285	5.164	4.508	3.723	3.469	4.28	6.04	3.863	4.293	6.617	4.754	3.998	4.4	4.953	4.297	4.004	4.285	4.48	4.453	5.027	5.785	4.78	4.207	4.37	5.152	5.434	4.02	4.785	4.492	4.184	7.086	4.77	3.967	4.07	4.285	3.752	3.826	3.844	4.727	4.945	5.754	4.26	3.613	4.22	4.496	5.05	4.797	6.33	3.938	5.59	4.97	3.984	5.406	4.594	4.594	4.977	4.133	3.672	3.623	4.97	4.277	4.754	4.066	5.934	5.027	4.047	5.86	4.1	3.408	3.844	3.75	5.137	3.502	4.7	5.125	4.434	3.781	3.809	4.363	4.586	4.375	6.137	5.074	5.254	4.977	3.5	4.438	4.32	4.453	4.305	4.945	3.99	4.117	4.45	5.098	4.266	3.725	5.562	4.6	4.96	4.21	4.652	5.836	4.164	4.027	4.824	4.97	5.3	4.016	5.4	4.305	3.82	7.504	4.54	5.836	5.758	4.207	4.12	3.629	4.543	3.967	4.3	3.904	3.613	7.81	3.963	4.957	4.285	3.627	5.94	4.152	4.85	4.707	4.656	4.047	4.42	3.86	3.912	5.223	4.41	4.33	3.842	4.043	4.13	5.21	4.13	5.08	3.506	4.18	4.24	5.227	3.979	4.113	4.746	4.5	3.705	4.523	4.383	4.363	4.867	5.35	3.996	4.223	4.07	4.613	3.887	4.055	3.904	4.54	4.793	4.258	4.0	4.703	4.69	3.88	4.195	4.71	4.137	4.523	6.508	3.668	4.457	4.25	4.523	4.277	6.31	7.086	3.717	4.14	5.145	4.875	5.953	3.822	4.523	5.965	4.69	4.66	4.977	4.305	4.24	4.184	4.492	4.145	3.875	4.203	6.02	4.043	5.062	4.367	3.691	5.36	5.254	4.535	3.898	5.457	4.17	3.717	5.45	4.715	4.562	3.893	4.305	5.383	4.21	4.03	4.54	5.34	3.969	4.566	4.004	4.56	4.33	4.504	6.94	3.76	3.662	4.13	4.285	4.305	4.613	5.227	4.48	4.34	4.293	3.902	3.725	4.246	4.223	4.65	3.896	5.004	4.19	4.63	4.492	4.207	5.81	4.277	5.535	3.873	3.773	4.11	4.01	3.533	4.586	4.383	4.746	3.768	6.633	6.438	4.957	3.531	4.406	4.97	3.87	4.316	3.86	4.965	4.438	4.258	3.764	4.438	4.207	4.203	4.39	3.902	4.5	3.428	4.71	3.86	4.16	3.896	3.678	3.832	3.768	3.5	4.535	3.844	5.484	3.648	4.285	5.13	3.938	4.07	3.938	4.965	4.16	5.94	3.674	5.008	3.924	4.977	3.922	4.117	4.58	3.793	4.29	3.912	3.922	4.08	4.3	4.12	4.816	4.293	5.355	3.502	5.0	3.807	4.16	3.951	4.85	4.293	4.535	4.27	4.6	3.408	4.56	6.027	3.69	4.215	3.492	3.904	4.54	4.44	4.41	4.445	4.016	4.7	4.117	5.543	4.01	3.709	4.07	4.69	3.682	7.008	4.47	4.777	3.844	3.826	3.717	4.117	4.22	3.87	4.977	4.254	4.562	4.754	3.936	4.27	4.15	4.13	3.99	4.652	4.508	5.17	4.13	4.19	4.69	3.574	3.613	3.996	3.408	4.945	4.535	4.273	3.994	4.656	4.785	5.28	3.531	4.043	5.074	3.88	4.594	4.043	5.836	3.938	4.16	5.227	5.48	5.35	4.098	3.951	4.33	4.09	4.207	4.625	3.822	3.74	5.035	5.35	4.793	4.066	4.67	3.922	3.793	4.168	5.89	4.105	3.791	5.645	4.234	3.326	5.094	3.79	3.842	3.936	4.207	4.27	3.648	4.68	6.367	3.914	3.994	4.453	4.348	3.871	4.867	4.164	3.7	4.7	3.875	4.414	5.504	4.53	3.648	4.03	4.68	4.047	4.855	3.637	4.004	3.922	5.023	4.074	3.87	4.39	3.648	4.023	5.1	4.055	4.363	4.945	3.904	3.723	3.863	5.316	5.35	4.832	3.793	4.344	4.938	5.387	4.223	4.336	4.965	3.984	4.37	3.754	4.55	3.305	4.215	4.266	4.273	4.406	4.715	4.754	4.047	3.648	4.945	3.855	3.994	5.22	4.812	3.506	4.953	6.137	5.13	4.582	4.438	5.402	4.285	4.69	4.832	4.438	5.797	5.254	4.047	3.846	3.986	4.375	6.094	4.83	4.76	4.613	3.99	4.87	4.945	4.99	4.918	3.97	4.008	4.605	4.32	3.793	4.39	4.465	5.28	3.861	4.535	4.19	4.176	4.48	4.016	4.68	4.27	3.701	3.996	5.566	3.713	4.027	3.887	3.773	3.885	4.918	4.47	5.1	4.14	4.496	3.533	3.45	3.875	3.748	3.844	4.633	9.79	4.63	4.637	4.684	4.33	4.02	4.125	3.756	4.918	4.816	3.986	4.523	5.14	5.047	3.883	4.195	6.125	3.5	4.64	4.16	4.945	5.16	5.0	4.93	4.426	4.844	4.863	5.008	4.87	4.133	5.242	4.08	5.645	4.35	3.893	3.922	4.945	3.72	4.938	4.69	3.707	5.504	4.92	4.3	4.875	4.65	4.41	3.795	4.824	4.32	4.434	5.008	4.19	4.574	4.438	5.027	6.406	4.293	4.1	4.562	4.1	4.02	3.537	4.91	4.56	5.45	4.33	5.363	4.742	3.941	4.633	3.74	4.047	4.594	3.99	5.92	4.24	4.004	4.914	5.223	4.125	5.273	3.902	4.293	5.46	4.293	5.01	4.523	4.535	5.47	4.18	4.465	4.074	4.086	5.066	4.93	3.781	5.227	4.062	5.707	4.156	4.027	4.625	4.023	4.082	3.871	4.28	4.117	3.834	5.027	3.996	4.496	4.414	4.438	3.662	3.932	4.004	3.914	4.062	5.176	6.395	4.57	3.607	5.113	3.979	4.293	4.285	4.9	4.438	4.35	4.35	4.074	3.65	3.86	5.125	4.27	4.297	3.88	4.016	4.996	4.4	4.367	4.055	4.656	4.492	4.312	3.74	4.598	5.637	3.865	4.53	4.22	3.705	4.703	4.016	3.975	3.773	4.055	4.93	4.047	5.164	4.027	3.758	4.14	5.65	4.836	4.516	3.664	4.574	3.844	4.176	3.844	3.86	4.508	4.066	5.555	4.754	4.418	4.855	4.004	4.164	3.623	5.188	4.305	4.688	3.408	4.867	4.61	3.646	4.062	5.062	4.297	4.293	4.25	4.78	4.188	4.113	4.94	4.383	5.203	3.904	5.55	4.215	3.973	5.348	3.502	4.58	5.1	3.88	4.89	4.312	3.678	4.277	3.803	4.37	4.16	3.932	4.117	3.645	4.797	4.094	3.736	4.277	5.664	4.473	4.066	4.047	4.062	4.37	3.793	4.58	4.863	4.6	6.633	4.16	3.875	5.723	4.3	4.625	3.34	4.117	4.523	4.47	4.734	4.332	4.37	3.701	4.07	3.871	4.293	4.355	4.082	5.113	4.117	4.535	5.49	4.375	4.105	4.31	4.24	4.973	4.52	3.725	4.05	3.506	4.973	3.99	3.72	4.094	4.125	4.805	3.912	6.125	5.043	4.508	4.89	5.676	6.094	4.324	6.633	3.943	4.305	4.965	4.082	3.771	3.672	4.395	4.24	4.695	3.965	3.852	4.555	3.645	4.44	3.832	4.83	4.438	4.113	4.094	4.754	4.76	3.904	4.16	3.914	4.273	4.016	3.723	4.188	4.754	4.82	5.094	4.723	4.33	6.51	5.34	4.46	4.438	3.88	4.156	5.973	3.408	4.15	3.87	3.703	5.043	4.11	4.395	4.766	3.97	4.633	3.852	5.742	4.016	6.02	4.508	3.994	4.67	4.863	4.805	4.207	3.809	3.926	3.705	4.54	3.967	4.36	5.08	5.688	4.105	5.023	3.986	4.523	3.969	5.348	4.125	3.69	3.824	3.922	4.258	4.113	4.04	3.994	4.473	5.125	4.39	5.133	4.11	3.975	4.234	4.613	4.02	4.125	4.375	4.625	3.74	3.824	5.676	4.246	3.25	3.662	4.242	4.312	3.783	3.74	4.297	6.027	4.434	5.184	3.547	4.207	4.227	4.23	4.91	3.908	5.566	4.258	5.367	4.08	3.725	3.984	4.613	4.508	4.42	4.04	4.26	4.17	3.967	5.785	4.418	3.492	4.594	4.56	3.822	5.113	4.855	5.035	3.793	4.48	3.936	3.7	3.684	4.4	3.795	4.812	5.637	4.2	5.848	3.723	3.229	4.656	4.07	4.566	4.246	3.229	4.79	3.809	4.043	4.91	3.96	4.582	4.246	3.906	4.707	3.996	4.047	3.725	3.34	4.305	4.85	4.85	4.113	4.055	4.535	4.195	4.01	4.516	3.855	4.438	3.672	4.305	3.701	3.748	4.094	4.594	5.496	5.12	4.297	5.254	4.367	4.367	4.008	4.27	4.816	4.77	3.576	4.746	5.023	4.04	4.25	4.785	4.965	3.95	3.79	4.93	4.215	4.51	4.65	4.305	4.543	4.45	4.117	4.16	4.38	4.223	5.133	4.766	3.904	4.098	4.145	3.637	4.797	4.156	4.266	4.62	3.994	4.59	5.516	3.94	4.184	4.07	4.246	4.87	3.566	4.42	5.69	4.414	4.71	3.834	4.32	5.566	4.082	6.387	3.932	3.707	5.234	4.594	4.918	4.133	4.777	3.791	4.23	4.098	4.41	4.117	3.738	5.69	4.08	5.3	3.863	4.89	3.967	3.932	4.99	4.94	4.562	3.787	6.414	3.867	3.934	4.31	7.93	4.363	3.709	5.113	4.598	4.16	4.113	4.523	4.105	4.62	4.332	4.156	5.258	4.613	4.113	5.043	4.855	5.312	4.418	3.955	4.566	4.54	4.406	3.969	4.03	3.822	4.47	5.945	4.42	4.742	4.984	4.87	3.842	4.69	4.2	4.047	4.06	4.023	4.9	5.316	3.715	4.977	4.31	3.502	4.016	6.05	4.734	3.86	4.246	4.066	4.965	4.258	5.87	3.66	4.37	4.184	4.47	4.426	4.996	5.188	5.137	3.947	4.684	3.793	5.316	4.305	3.99	3.5	4.176	4.816	5.94	4.44	5.016	4.98	5.035	6.344	4.84	5.113	3.963	4.656	4.797	3.986	3.736	4.32	4.727	4.92	4.043	5.176	3.803	4.504	3.893	3.764	5.47	5.406	4.555	5.184	3.627	5.16	4.035	4.08	4.17	4.5	4.438	4.594	4.98	7.39	4.86	3.906	4.754	4.645	4.32	4.15	4.375	4.48	4.395	4.305	3.72	3.836	4.113	4.52	4.387	4.18	4.637	4.652	4.05	3.984	5.254	3.945	4.582	4.207	4.215	4.145	4.26	4.188	4.33	3.758	4.344	4.656	3.709	4.223	4.727	4.785	3.893	4.23	3.785	4.945	4.633	3.668	4.273	3.953	4.31	4.004	4.316	4.16	5.277	5.504	6.82	3.809	3.924	4.566	3.93	4.098	5.004	3.904	4.848	4.062	3.88	4.242	4.285	4.73	4.793	3.695	4.37	5.137	4.105	4.098	4.277	4.48	3.758	4.824	5.43	4.586	3.752	6.5	3.867	5.45	4.848	4.246	3.875	4.84	5.34	4.727	5.277	4.742	5.43	6.94	4.176	4.98	4.246	6.016	4.69	3.957	4.76	4.44	4.113	4.523	5.363	4.246	4.074	4.59	5.22	5.348	4.957	4.3	5.848	6.414	6.2	4.258	4.15	3.648	3.793	4.918	4.047	4.44	4.37	4.188	4.2	4.137	3.99	4.344	4.133	4.152	4.688	3.861	4.31	4.555	4.12	3.932	3.807	4.246	4.18	4.91	4.39	4.22	6.414	3.768	4.34	3.906	3.885	4.668	3.662	3.943	5.926	3.768	3.754	5.785	3.623	5.145	4.637	6.24	4.453	5.234	6.414	5.836	4.637	4.63	4.766	5.254	4.695	4.35	4.105	4.926	3.885	3.754	3.875	4.277	4.367	4.957	3.629	7.504	4.586	3.994	4.312	4.133	4.0	4.414	3.994	4.383	4.035	4.184	4.418	4.402	4.316	3.809	6.027	3.975	4.695	4.93	3.895	3.951	4.08	4.78	4.08	3.764	5.3	4.24	3.803	3.967	3.926	4.062	4.516	5.074	3.926	4.492	3.99	5.344	4.117	3.781	6.914	4.438	4.816	6.04	4.082	4.727	4.305	4.383	3.52	4.332	4.754	4.652	4.414	4.977	3.875	4.25	4.215	4.516	5.4	3.941	4.016	3.81	4.785	3.586	4.51	4.25	4.895	4.633	3.936	4.492	4.42	4.258	3.662	4.08	4.03	4.984	4.477	4.555	5.074	4.008	4.777	3.947	4.316	6.004	5.44	4.47	4.87	4.32	3.855	4.21	4.4	4.348	4.965	4.746	4.37	3.928	4.516	5.004	3.914	4.78	3.994	3.754	3.88	4.81	4.42	4.477	4.02	4.367	3.707	3.676	4.58	4.152	4.168	3.678	4.562	3.705	4.82	3.668	4.7	4.25	3.701	4.15	3.791	4.62	4.695	3.52	4.066	4.215	4.99	4.24	4.348	3.904	4.418	3.816	5.008	5.395	3.994	4.58	3.842	4.203	3.969	4.848	3.826	4.207	5.562	3.918	4.06	3.705	4.656	4.062	4.133	3.531	3.934	4.555	5.04	3.957	3.648	4.105	3.408	4.098	4.406	3.75	5.758	4.492	4.35	4.85	3.758	4.168	4.312	4.035	3.9	3.992	4.113	5.258	3.783	3.816	3.69	4.68	4.523	5.395	4.62	4.508	4.207	3.79	5.742	4.01	5.445	4.582	3.967	3.996	3.87	4.887	4.336	4.297	4.02	4.273	4.168	5.094	4.812	4.89	4.78	5.51	4.875	6.027	3.932	5.395	4.883	4.035	4.332	4.89	3.674	3.785	3.904	4.242	4.363	4.746	3.473	4.266	4.223	4.176	3.887	5.195	3.656	4.6	5.04	3.613	4.094	4.582	3.934	4.316	4.117	6.27	4.33	3.82	4.207	4.64	5.242	4.703	4.15	3.973	4.39	4.418	3.996	5.11	3.914	3.662	4.133	4.14	4.56	3.783	4.207	5.426	4.76	3.928	4.91	4.258	4.164	4.69	3.86	4.39	4.184	5.86	3.951	4.04	3.57	6.395	4.117	3.814	4.035	4.39	4.316	6.215	4.293	4.4	4.09	4.34	3.904	5.45	4.844	5.145	4.188	5.492	4.48	3.889	4.824	4.523	5.684	3.773	5.562	4.1	4.113	5.543	4.977	3.623	4.285	3.91	3.926	6.137	3.771	4.98	3.938	4.12	3.844	4.94	3.842	4.195	4.715	4.9	4.164	4.258	6.242	3.816	4.176	7.008	5.133	3.729	4.703	4.586	4.055	3.902	4.83	4.574	4.285	3.922	4.15	4.453	3.893	4.01	4.66	4.84	4.37	4.26	4.062	5.05	3.895	3.676	4.76	3.84	4.152	4.016	4.695	3.936	4.062	4.5	4.195	4.18	6.438	4.24	4.156	4.863	5.355	4.125	4.957	3.717	5.05	4.273	3.975	3.7	5.12	4.77	5.945	5.184	4.703	3.959	4.285	4.016	4.742	3.846	4.9	4.02	4.74	5.082	3.955	4.254	3.914	3.912	4.465	4.49	3.904	5.484	5.562	5.3	4.254	4.01	4.51	4.43	6.387	4.74	3.773	4.28	4.035	4.066	3.74	3.748	3.994	5.34	4.066	4.035	4.16	4.27	4.65	7.93	4.15	3.305	4.32	3.74	3.836	4.45	3.912	4.062	4.92	5.035	5.094	4.016	4.137	3.5	3.666	5.34	5.062	3.822	4.832	4.227	4.94	5.28	5.242	4.09	3.93	5.113	4.312	5.44	4.01	3.836	5.066	4.08	3.996	4.05	4.293	4.703	5.926	4.1	4.777	5.836	4.17	4.38	4.27	3.9	4.78	3.754	4.83	4.617	5.754	4.277	4.812	4.508	4.68	4.434	5.082	4.277	3.793	4.867	4.44	4.223	4.434	7.008	4.24	4.1	4.875	4.547	5.027	4.49	3.879	4.4	6.402	3.953	4.133	4.434	4.254	5.004	4.406	5.934	5.277	4.332	4.387	3.99	4.03	3.795	4.52	4.29	4.38	3.72	4.895	4.54	4.098	4.16	4.266	4.008	4.504	4.043	4.277	3.674	3.969	4.83	3.723	4.434	4.207	4.19	5.184	3.79	3.725	5.516	3.793	3.752	3.855	3.701	3.781	4.594	4.617	5.47	4.01	4.957	3.793	4.844	4.008	3.904	3.973	4.363	4.523	3.648	4.98	4.4	4.254	3.756	3.975	4.316	4.285	4.746	4.414	4.793	4.35	4.27	4.836	5.766	4.273	4.71	3.906	4.33	4.855	3.709	3.975	4.324	4.13	4.863	3.408	3.924	4.223	4.273	4.043	6.387	4.254	4.906	5.023	4.113	4.164	4.46	3.785	4.6	4.133	4.535	5.098	6.336	4.93	3.912	5.004	3.826	4.613	4.754	4.76	4.285	4.523	4.51	4.098	3.754	4.59	4.08	3.875	4.527	3.678	4.344	4.273	4.625	3.822	4.242	5.113	5.133	4.047	3.725	3.928	4.406	3.791	4.242	5.223	4.293	4.234	5.27	4.234	4.074	4.492	4.17	4.24	3.63	5.566	4.574	4.16	4.023	5.805	3.695	4.01	3.818	3.848	3.723	4.113	3.57	5.324	3.834	3.951	3.88	4.66	4.895	3.99	3.967	5.082	4.418	4.645	5.676	3.713	4.76	6.414	3.822	3.678	4.027	4.72	4.785	3.744	3.828	4.168	3.842	3.88	6.02	4.625	4.1	3.723	4.594	4.65	4.363	3.863	4.246	4.656	4.184	4.062	4.47	4.37	4.637	3.791	5.1	4.47	4.785	4.816	4.3	4.78	5.45	4.12	4.92	4.62	4.836	4.74	4.004	5.188	4.47	4.598	5.29	4.04	5.07	5.156	3.773	3.88	4.93	5.023	4.613	4.06	4.395	4.01	5.61	4.965	5.008	4.32	3.936	4.18	4.418	3.994	5.348	3.83	4.766	4.98	3.77	3.959	5.082	5.484	3.408	4.9	4.05	4.207	3.736	4.723	4.035	4.19	3.8	3.975	4.94	4.5	3.955	5.12	5.684	4.25	4.727	4.383	4.254	3.672	3.586	4.016	3.873	3.623	5.082	4.195	4.508	5.22	4.285	4.957	4.49	4.156	5.42	5.1	5.38	5.566	4.234	4.06	3.723	6.19	5.348	4.527	4.613	4.008	4.004	4.918	4.42	5.08	6.5	3.625	4.32	3.822	4.188	6.777	3.928	4.11	4.82	5.793	4.867	3.98	5.188	5.367	4.266	4.043	4.85	3.922	3.717	4.734	4.863	4.426	3.695	3.922	4.19	3.846	4.19	3.818	5.24	3.922	4.613	3.938	4.812	3.914	4.617	4.258	3.979	4.305	4.082	4.42	4.65	4.63	3.844	4.535	5.297	4.055	3.691	4.21	4.465	5.09	5.26	4.305	5.28	5.996	3.627	4.062	5.016	4.42	3.904	4.598	3.646	4.008	3.52	3.922	4.867	5.426	5.34	3.885	4.168	4.277	5.16	3.994	7.008	4.68	3.668	6.367	4.48	3.72	4.473	4.027	4.16	3.91	4.04	4.207	4.9	5.996	3.422	4.113	4.816	4.562	4.715	5.23	4.05	4.766	5.04	4.707	4.78	3.832	5.613	3.744	3.975	4.695	4.016	5.145	6.336	4.625	4.285	4.19	4.004	3.977	4.06	4.242	3.8	4.066	4.945	3.809	4.113	3.951	5.348	3.84	4.473	4.914	4.164	4.37	5.363	6.027	4.78	5.46	4.05	4.777	4.777	5.855	4.285	4.016	4.184	4.086	4.78	5.023	4.477	4.082	3.705	4.37	4.043	4.33	3.97	5.363	4.1	4.44	4.98	3.715	4.117	5.195	4.34	4.094	3.887	4.766	3.5	3.705	3.646	4.523	5.094	4.953	4.754	5.92	3.902	3.928	4.15	4.4	5.316	4.957	4.105	6.125	3.5	4.004	4.453	4.824	3.746	3.994	4.16	5.336	3.994	4.55	4.145	4.492	4.258	4.07	4.312	3.549	4.242	4.1	3.715	6.13	4.38	4.09	3.936	4.727	4.914	4.207	4.293	3.76	4.242	5.223	4.16	3.87	3.832	4.78	4.312	3.74	4.15	4.004	4.23	5.453	4.03	4.06	4.98	4.074	4.47	3.844	3.855	5.934	6.344	4.316	4.258	5.195	5.715	4.008	3.879	4.34	4.344	3.867	4.76	4.29	4.43	4.25	4.39	4.25	5.336	5.34	4.367	4.62	4.324	4.227	4.887	5.92	4.734	5.082	3.365	3.566	3.885	3.951	4.23	4.293	4.09	5.113	5.082	4.0	4.22	5.023	3.588	4.953	4.273	4.074	5.074	3.996	4.72	7.062	4.414	5.1	3.852	4.965	3.758	5.05	3.893	4.535	4.523	4.402	3.863	3.918	3.896	4.984	3.994	5.137	4.574	4.04	4.9	3.973	5.145	4.24	4.695	6.33	4.41	3.69	3.922	3.77	4.223	4.555	4.332	3.902	5.11	4.688	4.582	3.998	4.902	4.33	4.71	3.885	4.293	5.11	4.19	4.184	4.234	5.094	4.34	3.63	3.918	4.23	4.07	5.043	3.959	4.23	4.004	3.893	4.6	3.986	4.633	4.305	4.895	4.293	4.723	4.027	3.646	3.664	3.479	3.82	3.785	3.824	4.26	3.86	4.457	5.176	4.07	4.055	5.273	4.387	3.875	4.715	3.938	4.273	6.242	3.902	3.912	4.47	3.893	4.09	4.137	3.967	4.37	4.715	5.04	4.582	4.7	4.797	4.035	4.12	3.518	4.145	4.137	4.832	5.074	3.885	3.758	4.523	4.37	4.816	4.312	5.01	4.863	4.785	4.99	4.344	4.133	4.953	4.855	3.326	3.969	6.242	4.47	5.39	3.5	4.176	4.65	4.223	3.66	4.387	4.28	4.96	4.66	4.11	4.03	3.81	3.725	4.11	4.508	4.453	4.258	5.043	4.293	4.477	4.707	4.207	4.742	4.387	4.277	4.117	4.867	4.74	4.27	4.348	3.7	3.963	4.617	4.367	4.152	5.0	4.31	5.12	3.842	5.234	4.29	4.867	3.967	4.71	4.477	4.246	4.277	3.922	4.293	3.951	3.87	4.36	3.895	4.11	4.434	4.48	4.164	5.043	4.164	3.623	5.195	3.852	4.293	4.496	3.752	4.223	5.164	3.9	3.842	3.967	4.254	4.504	3.924	5.043	4.016	4.195	4.6	5.426	3.74	4.695	4.07	3.902	3.7	4.953	4.387	4.0	5.33	5.777	4.043	5.125	4.94	4.125	3.855	3.938	4.64	3.45	4.39	4.523	4.5	4.84	4.516	4.293	4.78	4.832	3.824	4.15	3.832	3.973	3.84	3.914	4.117	4.996	4.215	3.719	4.434	6.215	3.643	4.68	5.293	3.904	3.852	4.23	4.49	4.86	3.75	4.273	4.07	4.633	5.023	4.54	3.717	3.896	4.37	3.684	3.844	4.574	3.678	3.637	3.82	4.16	4.113	5.305	3.787	4.117	4.492	4.176	4.25	3.807	5.48	5.875	4.33	4.055	4.133	4.16	4.215	3.928	4.52	4.062	3.793	4.08	4.28	4.082	3.586	4.203	4.566	4.92	4.117	4.824	4.312	4.52	4.27	5.023	4.594	4.53	4.285	4.145	4.38	6.04	3.305	4.848	5.004	5.113	5.242	4.49	4.324	4.508	4.492	4.062	6.016	4.23	3.809	4.332	3.422	5.0	4.824	7.93	4.86	3.97	5.47	5.176	4.234	4.78	5.953	4.305	3.86	3.809	3.672	4.086	4.78	4.105	4.258	4.105	4.086	4.016	3.945	4.29	5.793	3.77	4.117	3.83	4.035	3.69	4.133	4.227	4.48	4.426	4.57	4.348	6.617	5.926	3.83	4.05	4.164	4.15	4.836	4.33	4.625	4.24	4.656	4.87	4.69	4.13	3.941	4.24	3.996	4.074	4.086	4.363	3.477	4.31	5.316	5.676	4.47	4.78	3.863	4.28	4.043	6.027	4.516	4.29	4.465	4.63	4.074	5.754	4.71	4.27	3.842	3.975	5.66	5.965	3.979	4.78	4.18	3.76	5.45	4.508	3.98	3.637	3.822	4.08	3.875	4.83	4.402	4.03	4.16	4.305	3.918	4.098	4.492	6.15	4.344	4.38	4.113	4.848	5.688	4.035	4.113	6.04	4.402	4.887	3.883	3.793	4.258	3.723	3.564	4.453	4.582	5.707	4.516	4.07	4.797	3.967	5.375	4.957	5.254	4.85	3.977	3.896	4.387	4.508	3.936	3.879	3.826	5.113	6.402	3.932	5.22	4.285	4.695	5.35	4.14	3.717	4.805	3.967	4.113	4.63	4.48	3.994	4.293	4.207	3.996	4.207	3.81	4.105	5.027	4.527	5.4	4.71	4.973	5.41	4.203	4.85	4.527	6.145	4.86	3.893	4.746	4.48	4.875	3.902	5.133	4.816	4.566	3.32	4.438	4.887	4.574	3.994	3.758	4.16	4.133	3.824	4.23	4.113	3.725	3.904	4.01	5.016	4.57	4.56	4.03	4.797	4.445	5.375	3.936	3.672	5.082	4.06	3.787	4.34	4.867	6.33	4.94	4.43	4.08	4.582	4.086	4.24	4.082	3.82	3.88	3.69	3.873	3.809	3.834	4.2	3.8	4.867	3.852	4.293	4.125	4.816	5.11	6.414	4.51	3.758	5.543	6.336	4.78	4.293	4.246	4.87	4.387	3.979	4.277	4.08	4.84	3.533	5.402	4.24	4.39	5.188	4.01	4.01	3.752	4.594	3.79	3.746	5.016	6.54	4.453	3.826	4.04	4.043	4.016	5.945	4.344	4.254	5.504	5.113	3.99	4.477	3.975	5.0	4.2	3.97	4.473	3.752	4.74	4.6	4.035	5.664	3.555	5.348	4.56	4.188	4.125	5.074	4.137	4.086	4.51	4.59	3.994	4.25	3.938	4.785	4.5	4.207	3.836	5.26	4.453	5.145	5.33	5.01	3.836	3.979	4.7	5.09	5.195	5.47	4.45	3.924	5.09	3.928	3.879	3.605	3.473	4.77	4.34	3.746	4.594	5.04	4.105	4.555	4.51	4.117	5.35	4.734	4.55	4.004	4.61	3.973	4.332	3.83	4.01	3.967	4.008	4.367	4.16	5.04	4.348	4.582	4.1	4.445	4.754	4.844	4.914	3.793	4.703	4.984	4.96	3.861	4.562	4.746	4.062	3.904	4.438	3.605	5.066	4.39	5.09	4.19	4.19	4.066	3.867	4.016	3.895	4.05	7.008	5.188	4.008	3.76	3.656	3.957	4.83	3.758	3.875	5.637	4.42	4.01	4.824	3.547	4.098	4.36	3.84	6.062	4.113	4.516	3.69	4.03	4.957	4.1	4.016	3.564	3.918	4.332	4.19	4.566	5.195	4.594	3.74	4.504	4.125	3.936	5.445	3.74	5.113	4.625	3.684	4.535	3.826	4.37	5.17	3.936	4.668	4.402	4.07	4.145	4.25	3.951	4.965	4.03	3.807	4.137	4.555	5.94	4.137	4.38	3.738	5.28	3.898	4.367	3.875	4.16	4.582	4.504	3.703	4.105	4.344	4.24	4.117	4.445	3.93	4.55	4.47	3.967	3.887	5.13	5.605	3.678	4.043	5.45	4.19	3.875	3.902	4.918	3.557	3.52	6.11	4.418	4.543	4.19	6.61	5.3	4.918	4.58	5.855	3.74	4.36	3.967	4.742	6.402	3.984	4.45	5.21	5.516	4.78	3.574	4.273	3.912	4.1	4.555	4.004	4.17	4.516	4.508	4.02	3.814	3.506	3.994	4.11	4.49	3.229	4.293	4.64	4.58	5.125	4.723	4.258	4.586	4.715	4.13	3.83	4.01	4.113	3.914	4.836	3.6	4.72	3.945	4.44	4.16	4.312	5.574	4.06	4.027	3.955	4.695	5.777	5.008	4.617	5.94	4.375	4.516	4.344	4.49	4.68	3.791	4.23	3.953	5.156	4.39	4.06	3.758	5.65	4.39	4.043	4.1	3.758	5.023	5.688	4.195	4.066	4.74	3.707	3.775	4.293	3.797	3.854	5.145	5.312	3.646	6.273	4.402	4.35	4.434	4.625	3.787	4.19	5.4	3.879	5.805	6.33	4.297	4.64	6.215	4.57	4.24	4.613	4.41	4.22	3.703	4.83	4.137	5.24	7.8	4.957	3.951	4.027	4.74	4.098	5.227	5.145	5.254	6.11	3.885	4.746	4.9	5.125	4.27	4.508	5.043	4.055	4.246	4.133	4.555	6.555	4.652	4.117	4.586	4.047	3.896	4.21	4.434	4.188	3.895	4.1	4.418	4.293	3.996	3.902	5.12	4.816	5.47	4.74	5.035	4.625	5.137	4.85	5.492	4.57	4.03	3.64	3.906	3.807	3.81	5.87	4.56	5.09	4.47	4.703	4.168	6.336	5.867	4.047	3.5	3.982	3.781	3.408	6.344	5.145	4.266	4.914	3.87	5.047	4.09	4.867	4.2	4.39	5.043	5.348	4.293	4.43	4.977	4.45	4.33	3.863	3.502	3.84	4.402	3.953	4.445	4.29	3.967	3.834	5.953	3.83	3.994	3.662	4.242	4.58	5.348	4.496	4.457	5.22	4.117	3.814	5.758	4.61	4.51	5.113	5.062	3.773	3.777	3.938	3.844	3.967	5.043	3.666	5.37	5.766	3.938	4.367	3.648	7.71	5.082	5.945	5.332	4.246	4.062	3.959	3.955	4.71	3.951	4.164	3.855	3.873	3.34	4.5	4.855	3.86	3.66	4.48	4.242	3.408	4.965	4.875	4.473	5.945	4.176	5.582	4.16	5.152	5.29	4.086	3.822	6.312	4.348	4.24	4.742	4.047	4.258	5.605	3.756	3.902	4.316	3.941	4.594	5.01	3.928	5.24	3.895	4.1	5.44	4.184	3.834	4.65	4.46	4.01	3.586	4.406	4.395	3.902	3.736	4.277	4.332	3.695	6.344	4.684	4.734	6.05	4.707	4.88	3.98	3.746	4.35	5.348	4.195	4.016	5.145	3.834	3.885	4.285	5.51	4.293	6.51	3.955	4.59	4.242	3.506	4.105	4.63	5.61	5.008	4.16	4.707	5.574	4.926	4.098	4.79	4.367	4.258	5.934	4.24	4.145	4.316	3.957	5.35	4.094	3.98	5.953	4.35	3.473	4.785	3.61	4.41	4.246	4.62	3.883	4.332	4.695	3.852	3.566	4.062	3.938	3.826	9.31	4.39	4.39	4.996	4.47	4.367	3.938	3.846	4.29	5.1	3.906	5.848	4.387	5.223	3.885	4.457	4.113	5.082	4.516	5.22	3.855	4.566	5.535	3.32	3.885	4.848	4.04	3.822	5.277	4.78	3.996	3.69	3.996	3.959	4.3	4.1	4.48	3.82	4.215	4.637	4.56	4.37	4.105	3.902	3.826	4.74	4.2	4.184	3.518	5.08	4.84	4.93	4.027	4.086	4.473	4.76	4.76	5.89	3.676	3.986	4.188	4.773	4.855	4.344	3.967	4.258	4.06	5.492	4.812	5.926	4.85	3.926	4.004	3.816	4.37	4.945	4.652	3.623	4.336	4.12	3.924	4.777	3.975	3.928	4.918	4.47	3.965	3.88	4.754	4.68	4.566	4.336	5.684	4.85	4.59	3.977	4.16	4.39	4.094	5.137	5.11	4.2	4.21	4.37	4.188	4.246	4.516	3.72	4.16	3.969	3.795	4.4	4.176	4.18	4.402	3.771	5.074	4.168	3.912	4.26	4.023	4.383	3.861	3.547	5.516	3.662	4.043	5.203	3.893	4.277	3.7	4.062	3.94	4.676	3.81	4.65	7.086	4.402	4.016	4.28	4.656	4.05	5.777	4.215	6.344	6.914	3.768	4.05	5.37	3.93	5.36	3.754	3.842	4.59	5.188	4.277	4.406	3.45	4.438	4.47	3.406	3.676	6.344	4.797	5.69	4.72	4.086	5.316	5.934	3.932	4.24	5.758	3.66	4.848	4.344	4.402	4.68	4.438	4.32	4.195	3.736	3.947	7.93	4.867	5.33	4.977	4.86	4.37	4.02	4.19	4.848	4.51	3.887	3.691	3.904	6.094	5.47	6.062	3.986	4.457	4.473	5.12	4.727	4.6	4.316	4.492	4.766	4.125	4.938	5.605	4.145	4.19	4.324	4.875	4.645	4.426	5.14	4.39	4.63	5.01	3.99	3.896	3.904	4.074	4.734	4.004	4.78	3.87	3.867	4.777	3.98	4.492	4.277	4.836	4.707	3.71	4.64	4.03	3.705	3.852	4.004	4.438	4.4	4.35	4.094	3.662	4.055	3.836	5.87	5.043	3.887	4.062	4.293	3.771	3.645	5.004	3.822	7.93	3.922	6.414	4.793	6.5	4.316	5.312	5.758	4.58	3.871	3.662	4.406	4.105	4.324	4.742	3.613	4.098	4.48	4.594	7.086	3.797	3.994	5.09	3.76	5.082	4.074	3.885	3.896	4.246	4.24	4.285	3.828	4.65	4.207	4.016	4.156	4.164	3.885	4.367	3.81	3.902	4.58	5.09	6.367	3.975	3.934	3.807	4.47	4.21	4.062	4.023	4.312	4.312	6.414	5.953	4.406	4.176	4.523	3.646	4.688	4.453	4.6	3.914	4.28	4.617	4.117	4.344	3.723	4.703	4.387	6.242	4.45	4.57	5.004	4.87	4.13	4.594	4.55	4.223	4.293	4.113	4.207	5.324	4.164	4.117	4.96	4.66	4.055	4.03	4.1	4.86	5.113	4.19	4.168	4.08	4.58	3.861	3.941	4.38	4.09	3.756	3.713	5.312	4.28	4.777	4.19	4.3	4.754	4.2	3.783	5.113	4.32	4.38	3.662	4.62	4.277	3.951	5.13	3.97	4.707	4.062	5.57	4.207	4.33	4.01	4.06	3.986	4.727	4.242	4.7	4.117	4.688	4.293	4.06	5.043	4.16	3.902	3.967	4.58	5.133	4.066	5.305	4.344	4.28	4.184	4.734	4.062	4.47	3.895	5.36	3.885	9.31	4.03	4.484	5.3	3.74	5.566	4.887	4.246	3.5	3.928	4.113	4.137	3.994	4.836	4.258	4.344	4.344	7.8	5.566	3.69	4.812	4.48	4.402	5.33	4.48	3.625	4.242	4.28	3.994	4.223	4.19	4.94	4.895	4.09	4.625	6.94	4.895	4.08	5.45	4.63	6.336	4.473	5.094	3.951	4.945	3.844	4.65	4.723	5.94	4.785	3.66	4.117	4.824	3.938	4.59	4.453	4.94	5.516	3.928	4.004	4.25	4.336	4.37	3.996	4.105	5.426	4.344	4.625	4.215	4.168	3.74	4.246	5.113	4.133	4.25	5.37	3.984	4.312	4.39	4.617	4.21	4.1	3.87	4.586	4.65	4.285	3.79	4.113	3.729	4.19	6.15	4.406	5.08	4.1	3.904	5.227	4.7	4.7	3.752	4.023	4.656	4.344	4.33	3.703	4.496	4.504	3.777	4.184	4.6	3.713	4.27	4.96	4.04	4.16	4.246	4.777	3.756	4.15	5.227	5.375	5.758	3.867	3.97	4.77	4.16	5.082	3.586	3.664	4.855	3.979	4.117	5.152	3.895	4.215	3.506	4.117	4.2	5.01	6.414	4.547	4.07	3.986	4.17	4.195	3.84	4.273	3.672	4.207	4.965	4.094	4.594	3.783	4.816	4.508	3.723	4.77	4.01	4.586	4.094	4.617	5.875	4.316	3.506	4.914	6.242	4.836	4.625	4.01	6.312	3.951	4.574	5.33	4.047	3.938	4.023	4.004	4.742	4.457	4.55	4.785	4.492	4.28	4.543	4.23	4.76	3.893	4.258	4.246	3.979	3.623	4.598	4.117	4.08	3.7	3.787	4.16	3.648	3.861	6.027	4.125	4.4	4.414	3.934	4.496	3.793	4.297	4.844	4.19	4.453	5.094	3.81	3.705	3.994	4.316	6.508	3.97	4.703	4.066	3.898	4.68	4.93	4.82	4.656	3.857	3.61	4.793	4.492	5.754	4.6	4.63	4.34	3.81	4.984	4.71	4.062	4.082	4.062	3.955	4.258	4.016	4.285	3.768	4.062	4.816	7.39	4.176	4.293	4.16	3.787	4.066	4.137	4.316	4.582	4.7	4.01	3.941	3.537	5.41	4.91	5.0	3.836	5.676	3.957	4.117	4.29	4.223	6.027	3.793	4.004	3.994	5.406	4.48	4.945	5.61	3.75	3.97	4.64	4.5	5.223	4.15	4.234	3.574	5.566	6.94	3.822	4.203	4.656	4.39	4.234	4.535	4.312	5.113	5.07	4.113	4.65	4.44	5.047	3.668	4.37	6.48	4.754	3.902	4.6	3.742	3.936	4.715	3.826	3.953	4.066	3.863	4.535	4.035	5.29	4.57	3.57	4.824	4.29	3.824	4.13	3.953	4.93	4.12	3.5	4.08	3.574	4.25	4.562	3.9	3.746	5.3	3.996	3.996	6.773	3.7	3.83	3.717	3.967	3.61	4.734	4.1	3.82	3.957	4.203	4.043	4.414	4.11	4.027	4.15	4.84	4.688	3.42	4.08	4.336	4.023	3.793	3.793	4.47	4.69	4.293	3.674	4.566	4.01	4.86	4.086	4.07	4.816	5.35	3.793	3.924	3.588	4.312	3.957	4.51	4.34	4.35	3.662	4.113	4.15	4.7	4.34	4.953	4.97	4.92	3.553	3.879	4.273	4.633	4.13	4.39	4.754	4.69	4.86	5.04	4.523	4.695	4.305	3.826	9.79	4.164	4.195	4.96	5.094	5.566	6.414	4.41	3.666	5.66	4.42	3.863	4.188	4.85	4.08	3.994	4.438	3.781	4.91	4.332	3.7	4.637	4.438	5.242	4.5	3.885	4.094	3.871	4.28	5.023	5.227	3.967	4.688	3.824	4.297	4.31	4.105	4.03	4.527	4.094	4.246	5.33	4.48	4.11	4.965	4.145	7.504	4.44	5.082	4.293	4.492	4.062	4.94	4.73	4.363	5.28	3.186	4.633	3.676	5.34	4.125	3.885	3.895	3.986	4.004	5.066	4.875	4.062	4.64	4.016	4.51	5.605	4.13	3.87	4.617	4.83	4.508	5.562	4.68	3.701	3.824	4.9	3.709	3.766	3.965	3.926	4.72	4.27	4.727	4.168	4.617	4.008	4.32	4.785	4.65	3.506	4.215	3.662	4.223	3.959	4.246	5.027	4.58	4.16	4.332	4.28	4.277	4.066	4.016	4.3	4.37	3.996	4.45	4.055	3.72	3.803	3.74	4.508	4.965	4.348	5.406	4.895	4.55	4.113	5.33	4.426	4.246	3.994	4.47	4.812	4.062	5.367	4.84	3.783	3.566	5.848	3.844	5.133	4.19	4.285	3.729	4.637	6.027	4.21	3.973	4.543	5.996	4.836	4.145	4.246	4.83	4.438	4.754	4.633	4.25	3.738	5.355	4.49	5.074	3.87	4.523	4.89	4.25	4.48	5.223	4.902	4.58	4.332	4.65	4.45	3.963	4.133	4.758	4.586	5.133	4.207	3.896	4.746	4.76	5.566	4.277	4.195	5.008	3.637	4.63	4.414	3.861	4.96	4.453	5.035	4.5	4.3	4.777	4.19	3.963	4.93	4.133	3.746	4.305	4.35	5.867	4.35	5.29	4.93	4.258	4.65	5.406	5.69	4.875	4.414	4.92	4.215	5.742	3.994	5.33	3.555	4.367	4.918	4.742	3.924	3.893	4.02	4.45	4.69	4.062	4.477	5.254	4.06	3.793	4.105	4.06	4.46	4.117	4.824	4.348	5.09	7.81	4.434	4.785	4.16	5.61	4.152	5.555	3.842	5.035	4.383	4.402	4.484	9.31	4.867	3.922	4.367	4.043	4.47	5.81	4.26	3.725	4.516	4.2	4.63	4.63	4.48	3.969	4.36	4.047	4.766	6.414	4.055	3.984	4.18	3.81	3.828	4.164	4.605	4.363	3.781	4.273	4.65	3.914	5.234	4.855	3.305	5.094	4.316	3.98	5.13	4.72	3.744	5.23	4.695	4.883	4.543	5.387	4.305	5.92	3.904	4.035	4.527	4.34	4.082	4.293	3.71	4.86	4.6	5.348	3.932	4.883	3.914	3.982	4.176	4.875	3.904	3.74	3.7	3.883	4.184	3.875	4.266	4.09	3.79	6.94	4.258	5.05	3.902	4.215	4.38	4.13	4.086	4.12	3.938	4.027	4.293	3.924	5.043	3.5	4.043	4.492	5.066	4.99	5.07	4.668	4.598	3.863	5.234	4.336	4.344	5.227	4.125	3.69	4.254	4.598	4.258	4.4	3.994	4.965	3.885	6.066	4.652	6.145	4.43	4.508	3.613	5.07	3.783	4.297	4.25	4.273	4.7	4.28	5.008	5.367	3.691	6.242	4.42	4.117	4.707	3.852	4.43	3.473	3.973	4.027	3.645	5.47	4.816	5.14	5.082	3.803	4.16	4.062	3.822	4.824	4.633	4.27	3.752	5.35	5.418	4.277	3.5	5.28	3.422	4.18	3.783	4.816	4.117	4.1	3.828	4.523	3.994	4.133	4.742	4.93	3.873	4.73	3.994	4.16	4.203	3.998	3.822	5.082	4.207	4.008	4.492	4.043	4.33	5.445	3.834	3.965	5.227	5.645	4.414	5.55	4.01	4.473	4.816	4.785	4.438	4.61	3.703	4.383	4.598	5.074	4.453	4.516	6.414	4.113	4.48	5.23	5.113	4.492	3.918	3.66	4.45	4.914	4.496	4.332	4.453	4.336	4.09	4.58	4.22	3.809	4.5	4.695	5.47	3.99	4.24	3.754	3.646	4.297	4.938	3.5	4.207	4.062	3.74	3.678	6.125	3.98	4.492	5.254	4.71	5.082	3.725	4.234	3.537	3.914	3.83	4.312	5.29	4.117	4.105	4.36	4.91	4.566	3.975	4.04	3.676	3.668	4.445	4.086	4.832	3.895	4.043	3.775	4.492	4.695	5.45	5.28	5.305	4.867	4.15	3.977	4.258	3.99	4.367	5.023	4.13	4.07	6.176	4.957	3.885	4.184	4.418	4.03	4.85	3.99	3.75	4.51	4.4	3.674	5.574	3.77	5.562	4.617	4.348	3.566	5.324	4.402	3.994	3.994	4.535	4.133	3.768	4.188	4.09	3.764	4.902	4.133	4.293	4.207	4.203	3.896	4.76	4.56	3.86	9.79	5.46	4.367	4.805	4.344	4.71	5.29	4.45	4.008	4.33	3.87	4.867	3.477	3.809	3.52	4.207	3.932	5.277	3.846	5.082	4.867	3.879	4.773	5.055	4.434	3.713	5.35	4.293	4.875	4.71	4.977	3.99	4.6	4.42	3.926	4.41	3.645	5.92	5.113	4.08	5.348	3.84	4.402	3.75	4.402	4.62	4.586	4.945	4.188	3.646	3.77	3.764	4.207	4.656	4.21	3.893	4.082	4.246	4.1	4.312	4.44	4.7	4.04	5.082	3.984	3.34	3.63	5.074	3.984	3.885	3.72	5.066	4.39	4.293	3.408	3.707	3.82	3.9	4.18	4.082	4.08	6.242	4.695	4.64	3.768	4.39	4.715	4.516	4.594	4.695	5.29	4.785	4.184	6.914	4.023	4.105	4.36	3.873	3.477	4.754	5.223	3.932	4.758	4.184	3.902	3.955	4.35	4.074	5.43	3.816	6.004	4.547	5.195	9.64	5.234	4.746	5.43	3.99	4.25	3.809	5.113	4.84	4.043	4.004	6.367	4.68	7.09	5.535	3.703	4.01	4.137	4.08	4.195	4.168	4.203	4.293	3.893	4.277	3.83	3.967	3.758	3.896	5.047	4.84	4.223	4.2	4.594	4.17	4.6	4.793	4.375	3.648	3.725	4.26	4.508	4.223	4.37	5.676	4.37	4.617	4.848	3.648	4.195	4.293	4.367	5.363	4.39	3.879	4.113	4.84	4.125	5.516	4.7	4.87	4.277	4.62	3.531	4.727	5.316	6.51	5.92	4.016	5.3	4.016	3.76	4.66	4.656	3.34	4.47	4.984	4.46	3.76	4.31	3.814	3.773	3.967	3.984	5.754	4.42	5.4	4.594	4.67	4.08	3.574	5.36	3.781	4.242	4.57	4.023	4.68	4.93	3.895	5.29	4.21	5.406	4.504	4.27	5.562	5.71	3.975	4.727	4.805	5.45	4.367	4.14	4.203	3.9	3.832	3.867	4.37	3.645	4.293	3.957	4.94	5.047	4.258	4.062	3.754	4.223	5.094	3.975	3.88	4.09	4.246	4.74	3.531	6.54	4.305	3.807	4.277	4.895	5.402	4.086	4.86	3.652	3.912	4.453	4.02	4.03	3.922	4.117	3.846	3.758	4.047	3.738	3.229	4.273	4.535	4.246	4.68	3.994	5.24	3.34	5.05	5.535	3.715	4.38	4.57	4.613	4.42	4.965	4.76	5.133	4.633	4.223	6.215	5.0	3.846	5.082	5.61	4.113	4.367	5.996	4.797	4.62	4.715	5.195	4.938	5.96	6.508	4.42	4.113	3.408	3.906	4.047	4.457	4.242	4.62	3.674	4.19	4.25	3.678	3.701	3.908	4.707	4.22	4.516	4.453	5.496	4.715	5.1	3.97	4.023	3.6	3.842	3.914	4.164	5.21	3.945	3.69	5.38	4.066	5.46	5.258	4.066	4.234	4.848	4.867	3.95	4.754	4.637	4.19	6.04	5.89	4.71	3.72	4.91	4.402	4.004	3.84	5.406	4.113	5.184	4.285	4.88	4.76	4.965	4.418	5.047	4.31	5.707	4.742	4.38	5.125	3.65	4.434	4.84	4.49	4.93	4.305	3.623	4.91	4.152	4.51	4.117	4.566	4.76	4.555	3.887	5.89	4.082	5.566	3.84	6.367	3.98	5.51	5.137	4.85	4.844	4.15	3.791	4.93	4.117	3.705	4.05	5.348	4.85	4.176	4.508	4.18	3.72	6.27	4.15	4.746	4.74	4.438	4.348	4.066	3.982	4.19	3.88	4.152	4.004	4.62	4.617	6.61	4.42	4.004	3.852	4.438	3.672	4.742	3.537	4.24	4.16	4.87	5.996	5.023	4.93	4.984	3.75	3.793	4.207	4.16	4.703	4.562	4.16	4.547	4.406	5.363	4.547	4.76	4.426	4.984	3.93	4.02	7.062	3.531	4.395	4.25	6.04	3.797	5.113	4.082	4.633	6.402	4.29	3.758	4.047	4.105	5.46	5.336	3.783	5.254	3.576	4.586	3.824	3.994	5.676	5.707	6.914	4.473	4.117	3.793	4.324	4.062	5.453	3.953	5.03	4.164	4.39	4.91	4.883	5.19	4.7	4.793	4.535	4.246	3.844	3.754	4.45	3.703	4.273	3.957	4.4	5.137	4.176	3.408	4.043	6.242	4.16	4.78	4.56	4.832	3.768	3.871	5.348	4.14	5.0	4.516	4.305	4.453	4.586	4.836	4.54	6.414	7.0	5.008	5.777	5.145	5.125	4.156	4.46	4.52	4.93	3.863	4.094	4.695	4.273	5.332	3.648	4.09	5.105	4.02	4.273	4.637	5.28	4.68	4.93	5.008	3.76	4.402	4.164	4.25	3.605	3.863	5.152	3.428	5.152	3.816	3.719	3.975	3.895	4.62	4.2	4.43	4.89	4.113	5.855	4.27	4.082	4.15	4.195	4.97	3.506	4.367	4.13	4.816	5.445	4.16	3.717	4.5	4.59	4.48	4.953	5.19	4.02	4.117	4.902	3.406	5.44	4.67	4.613	5.42	3.906	4.832	4.01	4.36	3.904	4.586	5.062	3.984	3.861	3.793	4.535	4.28	5.098	3.945	5.965	6.94	4.438	4.4	4.883	4.695	4.297	4.863	4.918	3.936	5.23	5.484	3.842	3.934	3.979	4.535	4.86	4.418	3.768	5.43	4.395	4.207	4.13	4.02	5.07	4.1	4.246	3.924	5.008	3.719	5.484	4.65	3.797	3.883	4.21	3.844	3.79	4.055	3.926	3.865	3.557	5.21	4.016	5.36	3.922	3.834	4.867	3.773	4.574	4.637	3.713	4.113	4.566	4.316	3.707	3.82	4.457	5.29	4.223	5.37	4.402	4.406	5.113	4.734	3.758	4.367	3.88	3.957	6.438	3.83	4.273	4.3	4.28	4.305	4.645	5.12	3.867	4.523	5.42	3.836	3.836	4.367	3.701	4.875	4.34	4.668	4.027	4.074	4.93	4.066	4.586	4.1	6.02	3.719	3.666	5.254	3.98	5.805	5.133	4.383	4.44	4.195	5.137	4.605	4.293	4.43	4.785	4.008	4.957	3.87	4.402	4.18	5.082	4.844	4.547	4.35	4.27	4.453	3.994	4.61	6.004	4.15	4.93	4.96	3.848	5.973	4.33	3.824	3.746	4.094	4.855	3.928	4.016	4.918	3.707	4.125	3.957	3.814	4.867	4.656	4.62	4.77	4.566	4.71	3.986	4.246	3.65	5.348	4.33	5.043	3.938	4.28	6.367	4.516	3.71	4.76	7.086	4.133	4.695	4.188	4.184	4.117	3.57	5.41	4.574	3.986	4.05	4.78	4.01	4.094	4.43	4.06	4.777	4.195	4.02	4.113	5.848	3.533	4.582	4.973	4.523	4.312	5.0	4.668	3.893	3.893	4.082	4.55	4.54	4.76	5.082	4.03	4.613	5.34	3.957	4.277	4.72	3.795	4.703	4.555	4.008	4.016	4.188	4.113	4.066	4.38	3.982	6.617	4.387	4.047	3.832	4.305	3.69	4.406	3.79	3.793	3.953	3.645	3.955	5.47	3.957	4.492	4.785	4.223	3.975	4.31	4.117	4.047	4.312	5.055	4.207	3.8	4.617	4.33	5.914	6.33	4.38	4.555	4.305	4.305	3.941	4.016	4.31	3.863	4.766	3.88	4.13	3.701	4.23	4.082	4.773	4.613	5.69	3.52	4.938	4.004	3.674	4.023	4.465	4.125	4.246	4.29	4.043	3.902	4.78	3.967	4.875	5.242	4.57	4.957	4.65	3.627	4.35	4.496	5.293	4.453	4.28	4.273	3.45	3.938	5.027	4.066	3.77	4.93	4.27	4.33	4.945	4.344	4.016	4.152	4.32	4.223	4.895	4.113	4.344	4.42	4.523	4.43	4.027	3.766	5.418	4.434	3.844	5.074	4.37	4.01	4.53	5.004	3.994	4.78	4.04	4.54	4.266	4.406	4.703	4.71	4.01	4.883	4.316	6.15	3.996	3.605	4.766	3.902	4.062	3.98	4.785	4.754	4.047	4.094	5.1	3.87	4.617	4.57	4.062	4.965	4.293	5.08	3.97	4.117	5.254	4.684	3.678	4.367	4.773	4.54	4.96	3.787	3.81	4.86	4.0	5.926	4.742	4.113	4.977	4.2	3.912	3.305	4.17	3.828	4.734	3.992	4.07	5.008	4.16	3.684	4.49	4.637	3.703	3.764	4.535	4.812	4.24	3.906	4.047	4.47	4.293	4.258	6.414	3.936	4.27	3.994	4.348	3.904	3.877	4.1	5.008	4.0	3.75	4.332	3.664	3.83	3.594	4.31	3.84	4.152	4.68	5.51	3.783	4.996	4.63	4.285	4.957	5.184	3.74	3.822	4.48	4.086	4.695	3.924	4.2	4.742	3.938	3.943	3.922	3.996	4.203	4.457	3.941	3.783	4.613	4.918	4.004	5.336	4.727	4.66	4.62	3.898	4.742	4.516	4.19	3.902	4.195	4.258	4.688	4.605	4.566	4.348	5.1	3.807	4.332	4.457	4.39	4.21	5.18	4.16	4.684	4.625	3.922	4.684	4.598	3.822	3.6	3.945	3.975	4.42	4.86	3.469	3.793	3.9	5.176	4.367	5.39	3.863	3.623	3.898	4.492	4.688	4.67	7.0	4.76	3.91	3.867	4.047	4.02	4.133	4.582	6.51	3.754	4.816	4.72	4.027	3.994	3.682	4.965	4.688	4.105	4.434	4.473	3.893	4.047	3.826	4.816	4.68	4.273	4.223	5.684	4.293	4.64	4.51	4.004	5.066	3.953	4.137	3.623	4.33	3.904	4.34	4.68	4.09	5.906	4.027	3.902	4.09	3.758	4.797	3.924	5.09	4.125	4.062	4.47	4.336	3.664	4.12	4.395	4.324	4.344	3.764	6.633	4.062	4.047	4.59	4.285	4.33	4.65	4.766	3.818	3.842	4.055	4.367	3.967	4.51	4.78	4.387	4.293	3.996	6.062	3.715	3.967	4.984	5.59	3.896	4.21	4.39	3.918	4.72	5.082	5.484	4.293	5.336	3.764	4.125	4.047	3.975	3.844	3.818	3.938	6.11	3.994	3.834	3.914	3.531	4.785	7.8	3.818	4.37	3.428	4.09	5.055	4.26	3.83	4.016	4.297	3.553	5.305	3.766	5.395	4.566	4.207	4.69	4.74	4.48	4.32	4.348	3.537	5.945	4.117	3.646	4.008	4.062	4.19	4.777	5.254	3.723	5.516	6.145	3.756	4.15	4.453	4.35	4.28	4.035	4.29	4.906	4.523	3.932	4.79	4.93	4.49	4.816	5.94	3.588	4.44	3.537	5.758	4.26	3.518	5.426	4.633	4.016	5.953	3.574	4.656	3.717	4.348	4.73	4.695	3.879	3.305	4.215	5.89	5.035	3.898	4.164	4.48	4.19	4.117	4.867	3.967	5.484	4.63	4.246	5.29	4.965	3.648	4.766	4.418	4.594	4.785	5.574	4.32	3.656	4.125	5.113	4.31	3.469	4.383	6.914	4.617	4.5	4.754	4.28	4.42	4.47	4.35	5.008	3.852	4.03	4.383	6.242	5.0	5.69	3.934	4.555	5.383	4.844	4.883	4.777	5.133	4.395	4.86	4.312	4.43	5.24	4.465	6.914	4.145	4.14	4.56	5.18	4.48	4.312	5.574	4.062	5.848	3.918	4.375	5.867	3.506	4.402	5.062	3.994	4.715	4.727	4.062	4.02	4.016	4.47	6.414	4.094	5.293	3.979	3.861	3.98	4.23	3.492	3.422	4.402	4.117	5.34	3.98	4.246	4.473	4.16	5.754	6.773	4.48	4.523	4.45	4.043	4.133	4.195	4.875	3.709	5.098	5.363	5.113	3.926	3.928	4.625	4.2	4.367	5.42	5.07	4.227	4.645	3.764	6.16	3.664	4.06	4.516	4.188	3.88	4.184	5.723	3.824	3.365	4.65	4.785	4.727	3.996	4.29	3.914	5.074	4.523	4.926	4.855	3.654	4.652	4.363	4.035	4.234	4.395	3.717	4.164	4.695	4.08	3.932	3.744	4.08	4.035	4.203	3.906	3.83	4.754	6.062	5.44	4.996	4.066	4.242	4.277	5.766	4.117	3.906	3.99	3.994	4.555	3.682	5.11	3.65	4.258	3.926	4.668	4.15	4.168	4.727	5.223	4.504	4.816	4.402	5.113	4.16	4.258	4.22	4.42	4.332	4.273	5.227	4.875	3.98	3.99	4.07	4.04	4.83	4.402	3.531	3.771	4.62	6.48	4.504	4.117	4.445	4.83	4.47	4.062	5.145	4.83	4.28	4.324	4.13	4.785	4.07	4.18	4.277	4.25	4.707	3.822	4.164	5.004	3.725	4.875	4.246	4.965	4.656	3.643	4.15	6.016	4.457	4.1	4.617	5.996	4.914	3.996	4.47	4.656	4.492	5.094	4.117	3.684	4.656	5.16	3.836	4.535	5.33	4.062	5.082	5.664	4.01	4.51	4.508	4.47	5.152	3.986	4.465	4.65	4.867	3.57	3.986	5.234	9.64	3.979	4.496	4.977	4.38	3.52	4.78	3.945	3.875	4.457	4.793	3.5	4.117	3.875	4.145	3.908	3.662	3.822	3.941	4.586	5.934	3.852	4.918	5.004	4.203	5.043	5.504	3.875	5.188	4.492	3.754	3.773	3.977	4.703	4.766	4.367	4.51	4.543	4.168	5.043	3.586	4.89	4.547	4.207	4.043	3.932	4.984	4.855	4.496	5.07	4.492	4.098	4.496	3.834	4.85	5.145	4.965	4.566	4.23	4.246	4.453	3.936	4.24	4.957	3.896	3.967	3.951	4.598	3.82	4.945	4.176	4.285	4.93	3.928	4.312	4.54	4.875	4.305	4.406	4.87	3.88	4.703	3.94	4.277	4.164	3.924	4.344	4.105	4.973	3.912	4.9	4.69	3.6	4.43	3.547	5.027	4.555	3.646	5.645	4.633	4.117	3.678	4.293	4.906	4.05	4.113	3.479	5.1	4.137	4.68	4.062	4.082	4.48	4.93	3.766	4.566	5.125	4.49	4.93	4.047	3.93	4.207	4.105	4.78	5.04	5.51	5.125	4.15	4.457	3.648	3.918	5.11	4.047	4.77	4.48	4.152	4.15	4.758	4.805	5.332	5.047	4.18	4.492	4.62	4.57	3.996	4.594	4.07	4.273	4.965	3.725	4.625	3.613	4.12	4.004	4.137	4.234	4.125	4.285	5.492	5.043	5.434	4.21	4.164	4.703	5.723	4.43	4.08	4.793	5.277	4.844	4.766	5.387	4.93	5.07	3.678	3.86	6.05	3.803	5.13	4.273	4.016	4.734	4.203	4.273	4.28	4.31	4.594	4.58	4.28	4.332	3.549	4.336	5.344	4.277	4.406	4.207	4.258	4.273	4.246	3.701	4.254	4.043	4.19	4.004	5.305	5.145	4.977	3.902	4.85	4.117	4.008	5.71	4.145	5.89	4.785	4.977	3.86	3.824	4.24	6.137	4.117	4.04	4.168	4.16	4.812	4.258	4.016	4.684	4.016	5.934	4.027	4.484	4.246	5.188	4.01	5.34	3.867	4.97	3.916	3.93	3.86	3.842	4.066	4.45	5.23	4.996	3.875	3.914	4.113	4.574	3.502	4.55	4.613	4.258	4.062	4.3	5.355	5.51	4.098	4.62	4.863	3.994	3.533	4.797	6.914	5.406	5.227	4.402	5.51	4.016	3.72	4.867	3.98	3.969	4.945	4.16	5.906	3.81	3.672	3.844	3.45	3.793	4.688	3.777	4.062	4.78	4.305	4.027	4.723	4.11	5.24	4.082	4.633	4.016	4.105	4.23	4.414	4.402	5.48	4.32	3.766	4.477	5.13	4.582	4.113	5.11	4.586	3.994	4.395	3.518	4.81	3.99	3.834	4.47	3.531	4.594	5.613	3.932	4.918	4.293	6.773	5.785	4.06	3.875	5.22	4.043	3.969	4.29	4.402	4.41	4.164	4.777	4.25	3.71	4.117	4.043	4.613	4.3	4.01	4.37	4.086	3.844	4.004	4.465	3.95	3.87	4.22	4.754	3.977	5.062	5.254	4.184	4.293	4.117	4.09	5.516	3.973	4.45	4.734	5.082	3.75	5.71	6.2	4.2	4.258	6.633	3.566	4.086	4.93	4.14	4.426	5.94	4.43	3.69	4.96	4.156	4.094	3.701	4.246	4.96	3.744	3.834	4.402	3.814	4.35	6.22	3.975	6.555	3.25	3.879	5.688	4.7	3.97	4.402	3.906	3.957	6.27	4.957	4.094	3.96	4.117	5.074	4.94	3.965	4.453	4.47	3.922	4.113	4.08	4.348	4.402	3.959	5.082	4.25	5.34	4.797	5.383	3.773	4.293	5.01	6.633	4.1	5.848	3.803	3.992	4.31	3.707	4.2	5.176	3.34	4.844	4.105	3.91	3.717	4.387	4.715	3.807	3.844	4.406	5.113	3.875	4.2	4.09	4.242	3.975	3.986	4.113	4.71	4.344	3.908	4.203	4.004	4.246	3.81	4.56	6.777	4.117	4.37	3.855	5.66	4.258	4.117	4.227	5.074	3.723	4.67	4.34	3.557	4.594	3.828	5.555	4.16	3.822	3.996	4.69	4.195	4.324	5.535	4.332	4.71	3.86	4.168	3.994	4.48	4.008	4.65	4.387	4.223	4.215	4.633	3.807	4.258	4.348	4.35	4.695	3.803	4.613	3.586	3.828	3.701	4.69	4.105	4.22	3.936	3.309	4.777	3.934	3.45	4.707	4.42	4.016	4.01	4.32	4.24	5.86	3.875	4.01	4.336	4.47	4.117	4.49	4.113	4.137	3.783	4.613	3.783	4.484	5.082	5.535	3.531	4.03	4.43	4.35	4.3	5.535	4.98	5.516	4.324	4.688	4.273	3.896	4.316	4.535	4.285	5.89	3.918	4.297	5.934	5.914	4.117	4.594	4.082	4.285	5.01	4.35	4.57	4.027	4.19	3.97	4.65	3.82	5.89	4.816	3.887	4.094	4.414	4.723	4.26	5.996	3.53	4.465	4.68	4.2	4.164	4.523	3.982	5.23	4.047	4.016	4.027	4.6	4.406	4.113	3.922	4.195	3.781	4.492	3.799	4.176	3.97	3.957	4.48	3.959	5.09	3.82	4.6	4.28	4.305	3.365	4.266	4.01	3.707	6.19	4.457	5.254	5.707	4.367	4.84	4.164	3.896	4.266	4.16	4.285	6.004	4.65	3.998	5.87	4.293	4.67	5.582	3.717	6.176	4.934	4.117	4.55	3.86	3.818	3.982	3.691	3.469	5.758	3.951	4.957	3.936	4.01	4.22	4.074	4.01	3.69	4.508	4.902	4.605	4.816	4.117	4.246	5.87	3.754	5.105	4.285	4.273	4.58	3.98	3.695	4.64	4.1	4.473	3.885	3.934	4.01	3.783	4.26	3.832	4.44	5.062	4.457	4.56	3.975	5.125	4.35	4.69	4.285	4.14	4.348	3.926	4.426	3.957	4.01	4.72	4.633	5.133	4.707	4.49	4.258	4.715	4.977	4.812	3.912	5.348	3.61	4.79	4.27	4.188	3.803	4.82	4.84	4.617	3.967	3.822	5.664	3.752	4.188	3.705	4.14	3.834	4.27	5.953	5.566	4.34	7.39	3.896	4.207	3.469	4.312	5.562	3.822	4.594	4.246	4.867	4.64	3.834	5.86	4.03	3.967	4.56	3.955	3.95	5.082	5.36	3.664	4.63	4.07	4.973	4.043	4.133	4.457	4.625	4.293	5.312	3.803	4.37	4.34	6.33	4.812	4.254	4.293	5.21	4.008	3.938	5.273	3.783	7.062	3.646	5.277	4.47	4.082	4.48	4.78	4.47	4.094	3.746	3.664	4.875	4.293	5.316	4.695	4.06	3.408	3.623	4.62	4.277	4.555	3.996	3.86	4.082	5.406	4.15	4.117	3.773	4.336	4.223	4.633	4.984	4.6	4.94	4.31	4.29	4.24	4.305	5.254	5.29	5.242	5.12	4.883	4.97	3.75	5.082	4.137	3.764	4.97	4.49	3.941	3.969	4.41	4.97	4.93	4.777	4.29	4.047	4.258	4.94	3.72	6.82	4.875	5.316	3.87	3.895	5.562	4.37	6.336	3.746	4.363	3.7	4.29	4.434	4.18	4.434	4.418	4.16	5.355	5.324	4.52	3.873	4.707	3.842	5.004	4.45	4.293	5.348	4.18	4.16	6.633	4.723	3.88	4.934	5.12	4.82	3.88	4.867	4.18	4.69	4.223	4.098	4.11	5.258	4.016	3.725	5.13	4.977	3.932	4.117	4.914	4.758	3.816	5.023	5.492	4.32	3.76	4.67	4.44	3.885	3.97	5.637	4.516	4.145	5.605	4.082	3.98	4.47	4.44	5.164	5.11	4.016	3.996	3.885	4.438	4.07	5.316	4.004	3.932	3.844	5.37	4.188	3.867	4.273	3.951	4.715	4.312	5.836	5.23	4.273	4.027	3.863	5.42	5.688	4.234	3.7	4.164	4.37	4.43	3.719	4.32	4.277	4.824	4.58	5.11	4.582	4.58	4.48	4.18	4.68	3.922	3.98	3.787	4.617	3.86	3.922	4.3	4.16	4.598	3.766	3.992	4.73	4.695	5.098	4.07	4.48	5.082	3.627	5.145	3.637	3.777	3.646	3.938	4.047	6.145	4.133	4.164	3.422	4.117	5.047	4.28	3.5	4.7	5.57	5.3	3.627	4.535	4.797	3.506	4.688	4.85	4.54	5.44	3.84	4.207	4.074	6.145	3.938	4.15	4.043	4.19	5.37	3.832	6.395	4.656	3.72	4.06	3.877	3.959	4.914	3.912	3.979	3.936	6.402	4.31	3.902	3.725	3.922	3.834	4.03	3.646	7.0	4.15	4.113	4.637	3.938	4.406	4.785	3.549	3.979	4.1	3.994	4.066	3.6	6.555	4.16	4.137	6.027	4.47	3.91	4.33	4.29	4.215	5.09	4.688	3.422	4.78	4.39	4.324	4.875	4.18	4.062	4.242	4.164	3.607	4.72	4.19	4.17	4.555	5.074	3.996	4.96	4.977	4.008	4.977	3.99	5.254	5.113	4.44	4.188	4.1	3.97	4.387	4.1	3.996	4.414	6.82	4.78	6.027	4.1	4.812	4.207	3.896	4.31	4.066	3.764	3.816	4.62	5.254	4.78	4.668	4.47	3.824	3.674	5.12	5.29	4.49	3.803	3.832	4.055	3.793	4.508	4.7	4.09	4.62	4.125	4.09	4.28	4.02	4.125	4.695	5.81	4.402	5.16	3.994	3.186	4.133	4.723	3.867	4.918	3.719	3.885	5.277	4.312	4.074	3.744	4.914	5.004	3.977	3.83	3.932	4.83	4.83	4.28	3.967	4.984	3.86	5.758	5.08	3.98	4.062	4.293	5.848	4.566	4.867	4.94	5.484	5.42	3.422	4.258	4.215	4.18	4.25	3.922	4.258	4.2	4.008	3.924	3.764	3.822	3.86	4.246	5.316	4.227	4.42	3.826	4.16	4.69	5.062	4.098	3.932	4.094	4.6	5.043	4.01	4.105	3.531	4.098	4.613	5.316	4.34	4.125	3.586	3.605	4.6	3.678	6.617	4.656	4.785	4.305	4.45	5.406	4.125	5.484	4.285	4.03	4.137	5.16	4.63	3.648	4.562	4.105	4.184	4.25	4.016	4.33	4.066	5.07	4.137	3.885	5.555	3.422	6.33	5.008	5.758	3.83	4.246	5.082	4.83	3.908	3.938	3.947	4.727	4.73	3.803	3.94	4.51	4.51	4.723	3.477	6.94	5.36	3.86	4.258	3.75	5.45	3.902	4.453	4.254	4.16	4.035	4.91	4.246	3.818	4.418	4.285	4.195	5.133	4.688	4.754	3.816	3.842	4.016	4.176	4.707	3.967	4.22	4.273	4.01	3.25	4.68	3.932	4.15	6.2	4.305	4.293	4.566	4.51	4.516	4.152	4.883	5.34	4.24	4.09	3.953	3.736	3.803	3.756	4.71	4.414	5.008	3.748	4.508	4.91	4.062	4.098	6.22	4.684	5.33	4.137	4.797	4.277	4.516	4.895	4.133	3.924	4.008	4.438	5.047	4.266	4.184	5.094	5.094	4.42	4.062	4.145	4.15	3.754	4.96	4.863	5.13	5.195	5.867	4.87	5.29	3.902	4.324	5.43	4.48	4.137	4.945	4.69	4.77	3.77	5.547	4.03	4.523	6.31	4.45	4.387	3.951	4.723	4.332	3.922	3.893	3.586	5.86	4.125	4.43	3.984	5.336	4.586	6.54	4.12	4.082	5.535	4.62	3.996	3.926	5.09	4.395	5.13	3.943	5.66	5.0	4.07	5.156	4.49	3.822	4.28	6.367	3.492	3.648	3.764	6.04	3.771	4.24	4.5	4.05	3.977	4.09	4.62	4.734	3.908	4.23	4.27	4.19	4.188	4.49	3.885	4.145	5.227	4.145	3.896	3.994	4.035	5.23	3.957	3.506	4.363	6.387	5.355	4.203	4.9	5.348	3.834	3.902	4.13	4.61	4.35	5.0	4.723	4.258	5.164	4.438	4.38	4.18	4.445	4.27	3.955	6.27	3.69	4.984	3.994	5.016	5.44	5.0	3.764	4.3	4.977	4.113	4.957	4.01	4.438	4.215	4.71	4.105	4.02	4.47	4.418	4.01	4.89	5.027	3.66	4.17	5.082	4.96	4.387	3.98	4.246	3.975	5.566	4.113	4.457	4.066	3.666	3.938	3.809	5.316	4.99	3.594	3.72	4.19	4.11	3.518	4.4	4.5	4.246	4.42	4.984	4.16	4.598	5.332	5.367	4.66	4.47	4.344	4.59	3.814	5.316	3.75	4.27	3.668	4.6	4.477	3.941	4.977	3.906	3.705	4.44	5.074	4.41	3.924	4.367	5.34	4.89	3.701	4.293	4.293	4.785	5.094	3.986	3.955	5.008	5.074	4.29	5.234	3.668	3.906	3.97	4.938	4.176	4.32	4.004	4.15	4.938	4.15	3.885	5.637	4.785	3.955	3.84	4.22	5.445	5.13	4.31	3.902	3.533	3.793	5.1	3.887	3.94	5.008	4.508	5.094	4.03	4.29	4.746	5.254	3.742	4.4	3.666	4.84	3.783	4.863	4.914	5.227	4.28	4.133	4.496	3.996	3.99	5.35	4.043	4.617	5.29	3.709	3.928	3.701	6.273	7.504	3.932	4.367	4.855	4.984	4.71	3.994	4.395	4.094	4.78	4.168	5.723	7.81	3.951	4.285	4.7	4.223	4.86	3.791	4.965	5.254	4.19	3.955	4.94	6.48	4.4	5.836	4.875	4.11	4.44	7.086	3.588	4.074	5.65	3.86	3.834	4.242	5.375	4.21	3.588	4.312	4.945	3.678	4.574	3.936	3.77	5.164	3.826	4.453	5.13	4.094	4.027	5.848	4.258	4.973	5.758	4.223	3.896	5.348	4.01	4.766	4.59	3.627	4.51	4.35	4.54	6.094	3.865	3.957	3.717	4.13	3.996	3.766	5.027	4.586	3.906	3.93	4.566	5.516	4.133	3.875	3.623	3.967	3.898	4.777	3.918	5.324	6.344	4.93	4.184	4.492	4.133	4.03	4.34	5.01	3.875	4.082	4.37	3.885	3.52	4.516	4.305	4.2	5.0	4.28	3.97	3.922	5.676	4.723	4.312	4.78	4.34	4.152	3.896	3.834	5.758	4.01	3.809	5.57	3.797	4.34	4.48	4.438	5.348	3.906	5.227	3.83	5.3	4.516	3.938	4.51	4.414	3.605	4.293	3.969	4.496	4.28	4.97	3.86	4.4	4.223	3.701	4.59	3.938	3.637	4.582	4.062	4.76	3.852	4.062	4.062	5.113	4.29	4.516	4.906	4.402	4.117	4.61	3.875	3.25	3.994	5.12	4.375	3.895	3.922	4.918	3.86	4.03	3.932	4.355	4.492	5.074	5.043	4.52	3.736	5.184	3.914	3.408	4.58	4.293	4.492	4.848	4.074	3.875	3.836	5.04	4.344	4.16	4.6	5.316	4.73	5.008	6.508	4.25	3.94	3.98	3.977	4.516	5.277	4.04	6.414	4.62	4.285	4.05	6.273	4.02	4.016	3.826	4.008	5.66	4.176	3.66	4.85	3.912	4.03	4.312	7.93	3.846	3.5	4.152	4.01	5.375	3.76	4.645	4.18	4.402	4.83	3.797	4.42	3.914	5.383	4.47	5.426	6.13	3.93	4.36	3.742	4.152	4.3	3.797	3.74	4.168	4.977	4.43	4.543	4.777	3.902	5.47	4.062	4.965	3.775	4.85	4.438	4.246	4.465	5.125	4.074	5.223	4.242	4.242	3.973	5.254	6.312	4.6	4.71	5.07	4.207	4.285	3.82	3.994	3.701	4.043	3.996	4.74	3.803	3.79	4.1	4.258	3.86	4.773	4.78	4.895	3.895	4.176	3.928	4.574	3.736	5.137	6.15	4.414	3.83	4.758	4.074	3.63	4.56	4.023	3.705	5.582	5.676	3.469	3.781	4.094	5.785	4.285	4.934	6.094	4.08	4.4	5.434	5.145	3.994	4.043	4.613	5.125	4.754	3.99	4.277	4.195	3.822	4.246	4.39	4.824	3.672	3.82	4.117	4.508	4.246	4.7	5.973	4.305	3.75	4.516	4.668	4.13	4.34	4.402	3.932	6.004	3.803	6.04	4.58	4.234	4.43	3.938	3.969	6.15	3.967	3.896	3.8	4.02	4.223	4.113	5.504	3.186	4.01	9.31	4.63	4.973	5.113	4.293	5.04	3.588	5.305	4.07	3.94	4.344	4.027	5.875	4.117	4.316	4.66	3.996	5.793	4.094	5.047	4.36	4.516	3.744	4.33	7.09	4.113	5.516	3.904	3.793	4.17	4.348	4.83	4.227	3.76	4.55	6.31	4.316	4.09	3.902	5.008	4.293	3.967	4.695	4.15	3.936	4.965	4.984	4.69	4.176	4.29	5.05	4.074	4.51	4.01	4.62	4.277	4.58	5.273	4.344	5.797	4.164	4.68	4.523	4.094	4.047	5.13	5.05	7.008	3.754	4.688	3.926	3.97	3.867	3.934	4.496	4.78	4.266	3.613	5.848	4.305	4.34	5.19	4.18	3.79	5.535	3.95	4.508	3.662	5.855	4.0	4.35	4.62	3.844	4.29	6.273	5.348	3.973	3.791	4.977	5.34	3.922	4.363	5.953	4.582	5.43	4.027	4.598	4.28	3.936	4.066	5.105	4.246	4.344	6.48	4.19	5.418	5.094	3.941	5.066	4.125	4.156	5.348	3.74	5.348	4.848	4.16	4.203	4.367	5.92	3.676	5.855	4.19	4.47	4.742	5.348	3.852	4.496	3.652	4.52	4.848	4.12	3.746	5.316	4.51	5.387	3.934	3.703	4.523	3.926	4.5	3.95	4.258	5.34	3.695	3.824	3.309	3.996	4.277	4.33	3.936	4.19	4.82	4.332	4.68	4.816	4.83	4.254	3.746	4.34	6.61	4.84	5.688	4.51	5.023	3.764	4.06	4.01	4.11	3.867	4.33	3.861	5.305	4.062	5.316	5.13	5.145	4.4	4.9	3.967	4.246	5.38	4.47	3.97	4.426	3.967	3.943	3.428	4.016	4.574	4.207	4.156	4.203	6.414	5.11	4.402	4.21	5.195	4.855	4.66	5.363	3.984	3.941	4.957	4.613	4.676	4.48	4.113	4.11	6.344	4.824	4.863	3.994	4.19	5.543	3.979	3.9	4.105	4.254	3.607	4.47	3.896	6.125	4.16	3.98	5.484	3.588	6.773	4.047	5.59	4.13	3.787	4.215	3.994	3.736	4.945	3.531	3.959	4.98	4.316	3.678	3.947	4.492	3.957	3.855	3.783	5.13	4.16	4.18	3.861	3.889	3.898	3.506	4.094	4.516	4.16	4.09	3.848	3.754	4.785	3.648	4.21	3.75	5.043	4.105	4.035	5.57	4.098	4.582	4.76	3.836	4.355	3.967	5.082	3.896	5.27	4.367	4.14	3.922	4.598	4.168	4.414	4.918	4.15	5.062	3.506	3.863	4.957	3.994	3.943	4.47	4.316	3.879	4.766	4.953	4.094	3.88	4.375	4.875	4.78	3.873	4.125	4.434	4.414	4.414	4.16	4.19	4.39	4.832	4.27	3.65	3.586	3.744	4.668	4.875	5.113	3.549	3.725	3.887	5.664	4.62	3.95	4.492	4.13	3.984	4.266	4.6	3.938	4.242	4.695	5.04	3.977	5.28	4.22	4.566	4.7	4.234	4.008	4.27	3.758	3.93	4.48	4.113	4.406	4.508	7.008	4.145	3.994	7.09	4.375	5.36	4.688	4.195	5.324	4.402	4.402	4.938	3.533	3.623	3.79	4.91	5.16	4.207	5.145	4.062	5.57	3.86	4.09	4.516	5.027	3.918	3.918	3.902	4.914	4.05	4.805	4.234	4.86	4.492	4.395	4.445	5.082	3.852	3.969	5.133	4.832	4.21	5.082	4.01	4.184	4.547	4.6	3.701	3.895	3.902	5.22	5.19	4.11	6.004	3.852	3.613	3.791	5.023	4.812	3.879	3.701	3.555	4.566	3.79	3.715	3.957	4.65	4.04	5.133	5.336	3.674	4.305	5.89	4.39	4.246	7.086	4.668	4.72	4.367	4.824	3.842	4.33	4.918	3.95	3.98	6.914	3.97	5.23	4.34	4.64	4.008	4.207	4.645	3.719	3.672	4.25	3.953	4.043	4.055	4.062	4.7	3.613	4.562	5.01	6.395	4.71	3.531	3.834	5.65	3.904	4.21	3.836	3.229	5.074	3.477	4.02	3.803	5.965	4.133	3.574	3.773	3.775	4.97	4.703	4.188	3.754	3.822	4.31	3.75	4.43	4.016	4.55	4.01	3.904	4.758	4.39	5.777	4.65	4.145	5.848	3.76	7.008	3.406	3.885	3.967	4.93	3.799	4.37	3.86	3.705	5.484	4.387	4.758	4.25	3.893	4.117	4.97	4.062	3.742	4.16	5.89	4.055	5.12	4.098	5.348	4.113	3.969	4.465	5.395	4.28	4.375	4.324	3.95	4.67	3.967	4.023	3.518	4.68	4.07	4.19	5.13	3.994	4.125	4.062	4.207	3.75	3.5	5.38	6.027	3.867	5.12	4.35	4.258	4.445	5.87	4.242	4.457	3.84	3.994	4.344	4.586	4.07	5.062	4.555	4.336	4.137	3.97	4.965	4.438	4.68	4.195	4.586	4.805	4.867	3.967	3.986	4.16	4.06	5.008	4.92	4.562	4.07	5.242	4.008	4.46	4.742	4.113	4.453	4.758	4.254	4.383	4.24	4.164	4.066	3.725	4.88	4.004	3.98	4.414	5.914	4.848	4.145	4.387	3.957	4.918	4.42	4.234	4.523	4.45	4.074	3.852	4.637	3.95	4.63	4.535	3.754	4.9	3.893	4.633	5.133	4.266	3.99	4.2	3.953	5.047	4.188	4.047	5.074	4.906	5.055	4.59	4.2	4.652	3.506	3.469	4.164	3.576	3.617	4.62	4.188	3.87	4.914	4.59	6.04	4.242	3.803	5.13	3.91	5.316	4.5	5.23	5.113	4.84	3.822	6.387	3.566	4.047	4.242	4.84	4.3	3.756	4.793	5.723	4.273	4.652	4.414	3.953	4.055	4.703	4.11	4.184	6.367	4.566	5.57	3.895	6.273	6.15	4.38	4.16	5.348	5.39	4.0	4.5	4.83	5.023	3.764	4.13	5.094	4.09	4.305	4.746	4.875	5.605	4.22	3.893	4.52	4.9	4.24	5.184	5.125	4.332	4.793	3.97	4.586	4.39	4.68	4.598	3.666	4.33	5.793	4.066	4.145	4.08	4.46	4.56	4.074	4.133	4.047	5.09	4.34	3.826	5.28	4.906	4.39	5.12	3.94	5.04	3.959	3.826	5.1	3.709	4.773	5.113	4.258	3.875	4.008	4.062	5.043	3.793	4.86	4.37	4.16	4.773	4.28	4.37	4.668	4.434	3.861	4.312	4.98	4.28	4.965	3.88	4.64	4.246	4.867	3.758	4.137	3.506	4.176	4.88	5.37	5.027	3.71	4.72	6.176	4.43	4.098	4.566	4.188	5.074	4.117	4.12	4.074	3.959	3.924	4.117	4.426	4.965	4.15	4.242	4.645	4.984	3.924	5.082	4.043	4.344	4.633	4.668	3.555	3.553	4.188	4.023	4.812	4.29	3.666	4.28	4.152	3.826	4.652	4.54	3.816	3.748	6.02	5.027	5.277	4.33	4.29	5.57	3.936	3.75	4.375	4.16	7.0	4.414	3.86	5.45	3.885	3.82	3.846	3.766	4.28	5.44	3.914	6.2	3.99	4.086	3.83	4.71	4.316	4.242	5.29	4.293	4.023	4.24	4.164	4.344	5.496	4.293	4.23	4.207	4.105	5.164	3.938	4.688	3.98	4.26	4.516	3.422	6.125	4.062	3.744	4.848	4.043	4.39	4.977	4.242	4.207	4.184	4.043	5.18	4.188	4.277	3.553	3.828	4.617	7.09	4.062	4.027	7.086	4.242	4.46	4.57	4.195	4.133	4.895	4.254	3.717	4.48	4.16	3.754	4.43	4.9	3.229	3.723	5.055	4.043	4.35	4.168	4.34	6.82	4.57	4.523	4.367	3.844	4.168	4.11	4.16	4.11	4.023	4.01	5.914	4.26	5.24	3.926	4.1	3.793	5.242	4.68	4.117	4.08	3.945	4.52	5.875	4.844	3.984	4.137	3.844	3.86	4.055	4.043	4.59	4.59	5.51	4.156	4.523	3.932	3.994	4.336	4.434	3.627	3.938	5.926	5.33	4.03	5.434	4.15	3.887	4.465	4.945	4.94	3.787	3.922	4.465	3.623	4.082	3.932	4.28	3.896	3.574	4.035	4.25	4.44	4.684	3.787	3.938	5.59	5.39	4.11	4.113	4.777	3.834	4.36	3.75	3.826	3.865	5.113	4.85	4.836	4.645	4.137	3.82	5.082	3.668	4.68	3.967	5.242	4.26	4.418	4.645	5.516	6.395	3.867	4.113	3.998	3.57	3.834	9.64	5.07	7.93	3.908	4.05	3.305	3.768	4.496	5.965	4.49	4.68	4.73	3.94	4.78	4.258	4.996	3.807	4.727	5.47	3.982	4.71	4.25	4.914	3.932	4.51	4.1	4.402	3.969	3.725	4.09	3.959	4.63	4.137	4.254	4.11	5.074	4.344	4.246	4.113	6.5	4.125	3.885	3.896	5.05	3.836	7.062	4.16	3.922	4.188	4.44	4.484	6.04	3.479	4.496	4.2	5.176	3.94	4.82	4.164	6.027	3.773	4.742	3.967	5.645	4.695	4.957	5.28	4.246	3.875	4.645	4.016	5.164	3.951	4.215	4.387	4.234	4.9	3.65	4.258	4.715	4.137	3.984	3.93	5.34	3.754	4.066	3.83	5.934	3.996	3.916	4.816	4.47	4.81	4.734	3.824	4.445	3.844	5.14	3.979	4.414	3.963	3.867	4.023	3.83	3.787	3.53	4.117	4.277	5.13	4.406	3.742	3.617	5.074	3.654	3.744	5.254	4.215	3.836	4.223	4.594	6.395	3.938	4.1	5.387	4.977	5.082	5.0	4.258	4.14	4.07	4.516	6.02	5.004	4.58	4.016	5.254	4.855	5.39	3.934	4.457	4.22	3.715	3.922	5.156	4.97	6.94	3.723	4.79	4.723	6.137	5.38	4.22	3.94	4.562	3.953	4.305	4.94	3.625	3.902	3.818	4.13	4.168	3.996	4.19	5.94	3.803	4.043	6.406	3.896	5.05	4.47	4.344	5.43	3.86	3.773	4.62	4.805	4.47	4.652	4.152	4.78	4.293	4.03	5.914	3.99	3.531	4.785	4.164	3.994	3.793	3.809	3.996	3.91	7.09	4.188	5.1	4.418	4.145	7.8	5.09	7.8	3.186	4.81	4.58	7.71	4.16	4.156	4.51	3.975	4.047	4.68	4.402	4.125	7.504	4.65	3.934	4.164	3.826	4.035	4.555	4.94	4.37	5.562	3.994	4.047	4.55	3.99	3.996	4.855	4.594	5.047	4.19	5.855	4.01	4.824	5.906	4.316	4.1	4.027	4.53	4.36	4.863	6.336	4.7	3.87	3.676	4.7	3.676	4.613	4.875	4.523	4.37	5.637	4.406	4.48	3.725	4.312	4.285	4.38	3.842	3.98	6.395	5.344	4.48	4.97	4.57	4.04	4.195	4.133	4.344	4.69	4.29	4.45	3.752	4.047	3.785	4.15	4.656	3.32	4.055	4.44	3.76	5.3	5.234	4.1	4.113	4.066	3.666	4.793	4.062	4.55	4.45	5.08	6.242	4.652	4.836	4.11	4.85	5.26	3.977	4.516	3.795	4.01	4.93	3.662	3.725	4.04	3.95	4.28	4.293	4.184
ni4-GI-5HT1b-MU-A4B2	5HT6	70.0	5.945	3.875	4.18	3.842	3.986	3.775	3.893	4.598	3.982	3.896	4.793	4.29	4.215	7.4	3.445	4.06	4.02	4.773	4.51	3.928	4.574	4.78	4.777	3.252	5.207	4.062	4.23	3.906	3.771	5.754	4.062	3.963	4.785	5.016	4.586	4.234	5.184	3.88	5.47	5.58	4.816	4.254	3.988	3.975	4.906	3.818	4.027	4.18	3.902	4.92	5.65	4.316	3.994	4.418	5.234	4.402	3.664	4.938	5.508	4.625	5.223	3.875	3.918	3.918	3.877	5.207	4.707	4.727	3.924	5.19	4.695	3.898	4.016	4.5	4.105	9.82	4.062	5.03	4.316	3.42	4.312	4.28	3.842	4.188	4.062	4.19	4.695	3.893	4.695	3.86	4.37	3.918	4.05	3.87	4.203	3.852	4.848	5.938	3.822	4.312	3.984	4.62	4.953	3.861	5.16	3.918	4.07	3.506	5.26	3.621	4.867	4.74	4.88	5.26	3.814	4.82	4.05	5.613	4.055	4.89	4.18	4.51	4.27	4.26	3.756	4.074	5.55	4.152	3.873	3.822	6.348	4.688	4.37	4.008	4.55	4.008	3.568	6.406	3.902	3.97	3.592	4.414	4.785	3.994	3.584	3.824	4.438	5.67	5.152	4.816	3.186	3.447	4.6	4.504	4.926	3.879	3.928	6.273	4.15	4.227	5.523	4.215	5.72	6.555	4.5	3.863	4.793	4.117	3.967	4.2	3.615	4.293	5.207	3.96	4.715	4.66	3.82	3.984	4.242	4.36	5.703	5.215	3.684	3.77	3.588	5.31	4.613	5.066	6.168	3.676	4.26	4.12	3.928	4.727	3.982	3.926	5.34	3.771	4.51	4.51	4.633	5.168	4.625	5.06	3.725	4.41	4.688	4.98	4.188	4.316	4.254	4.5	3.914	4.215	3.938	4.59	6.508	4.785	6.39	4.28	4.59	4.03	4.02	4.01	4.117	4.844	5.215	4.227	4.0	3.67	4.81	4.25	4.336	5.938	4.008	4.336	3.99	6.555	4.3	3.79	4.39	3.805	5.4	4.24	4.18	4.938	3.934	3.95	3.834	3.996	4.527	4.01	3.629	4.434	4.117	5.938	3.889	4.36	4.152	3.72	3.922	3.738	4.344	3.904	3.994	6.1	4.613	5.188	4.613	3.89	4.38	4.203	4.594	4.316	4.11	4.78	5.18	3.93	3.93	4.46	3.814	5.098	4.098	4.32	4.4	3.855	3.748	4.203	4.184	4.92	3.996	4.13	5.09	4.42	4.426	5.043	3.627	5.5	5.35	3.895	3.986	4.64	3.98	4.863	3.662	4.13	5.05	5.133	4.633	4.387	4.418	4.535	4.19	4.32	3.508	4.992	4.062	3.943	4.47	4.156	4.03	4.13	4.273	4.113	4.453	5.24	3.52	3.795	5.953	4.35	3.816	3.87	4.066	3.627	3.795	4.977	5.523	4.844	4.78	4.055	4.47	4.28	4.56	3.588	3.584	5.36	4.51	4.266	3.693	4.55	4.082	5.074	6.426	3.928	4.477	4.52	5.016	4.113	4.777	3.834	3.445	4.24	4.39	4.71	5.062	3.764	4.418	6.348	4.8	4.133	4.88	4.18	4.14	4.684	3.707	4.043	4.668	3.738	4.438	3.879	4.27	4.47	5.574	4.12	4.773	4.42	4.89	3.475	4.043	4.277	3.725	4.234	4.195	4.695	4.945	4.727	4.473	4.33	4.445	4.82	4.27	5.297	5.082	4.09	3.918	4.08	3.762	4.68	3.428	3.627	3.885	3.97	4.01	3.93	5.25	3.93	3.828	4.895	3.826	7.086	4.938	4.414	3.846	4.723	4.33	4.973	4.98	4.586	3.854	4.047	4.594	5.28	3.771	4.37	3.764	4.07	3.863	3.676	3.963	3.309	5.42	4.332	3.842	3.771	4.59	3.953	5.223	4.152	4.156	4.33	5.418	4.504	3.855	3.729	4.88	4.285	5.176	4.504	3.725	3.47	4.28	6.035	3.861	4.297	6.625	4.754	3.996	4.4	4.95	4.297	4.004	4.28	4.49	4.453	5.03	5.785	4.773	4.203	4.367	5.156	5.445	4.02	4.777	4.484	4.188	7.1	4.77	3.967	4.07	4.293	3.752	3.826	3.846	4.723	4.95	5.754	4.26	3.615	4.227	4.5	5.05	4.797	6.332	3.941	5.582	4.965	3.984	5.418	4.59	4.598	4.96	4.133	3.668	3.627	4.965	4.28	4.754	4.07	5.938	5.03	4.05	5.86	4.1	3.408	3.846	3.764	5.14	3.5	4.703	5.13	4.43	3.78	3.81	4.355	4.59	4.367	6.15	5.08	5.25	4.992	3.498	4.434	4.324	4.453	4.3	4.95	3.994	4.117	4.453	5.098	4.27	3.727	5.56	4.6	4.965	4.203	4.645	5.84	4.156	4.03	4.83	4.965	5.305	4.016	5.387	4.305	3.82	7.51	4.547	5.84	5.766	4.203	4.125	3.629	4.54	3.969	4.31	3.904	3.615	7.82	3.965	4.953	4.285	3.629	5.953	4.152	4.863	4.71	4.66	4.047	4.42	3.863	3.922	5.227	4.406	4.33	3.842	4.047	4.125	5.215	4.133	5.07	3.508	4.184	4.234	5.223	3.98	4.117	4.746	4.5	3.705	4.52	4.402	4.36	4.86	5.36	3.996	4.22	4.074	4.61	3.883	4.05	3.898	4.54	4.79	4.258	4.004	4.715	4.684	3.883	4.2	4.715	4.14	4.52	6.504	3.666	4.453	4.254	4.52	4.277	6.31	7.1	3.715	4.137	5.145	4.88	5.953	3.822	4.523	5.96	4.695	4.66	4.973	4.3	4.234	4.176	4.484	4.14	3.875	4.203	6.027	4.043	5.062	4.363	3.691	5.344	5.26	4.535	3.904	5.445	4.176	3.717	5.438	4.72	4.566	3.896	4.305	5.375	4.215	4.035	4.54	5.33	3.97	4.56	4.004	4.56	4.33	4.508	6.938	3.76	3.662	4.125	4.285	4.31	4.613	5.215	4.484	4.344	4.293	3.9	3.73	4.242	4.223	4.645	3.9	5.004	4.19	4.63	4.5	4.215	5.81	4.28	5.543	3.87	3.771	4.11	4.016	3.54	4.586	4.375	4.746	3.771	6.637	6.43	4.965	3.533	4.41	4.973	3.871	4.324	3.86	4.97	4.438	4.258	3.766	4.438	4.207	4.207	4.387	3.898	4.5	3.428	4.71	3.863	4.156	3.896	3.682	3.834	3.77	3.502	4.54	3.846	5.48	3.648	4.285	5.125	3.936	4.07	3.934	4.965	4.16	5.953	3.678	5.008	3.928	4.973	3.918	4.117	4.582	3.797	4.297	3.912	3.922	4.082	4.305	4.125	4.82	4.293	5.35	3.5	4.992	3.805	4.16	3.953	4.848	4.293	4.54	4.27	4.598	3.41	4.56	6.03	3.69	4.215	3.492	3.898	4.547	4.438	4.414	4.45	4.016	4.7	4.117	5.547	4.008	3.707	4.07	4.695	3.682	7.016	4.465	4.77	3.846	3.826	3.715	4.12	4.215	3.875	4.977	4.254	4.57	4.75	3.936	4.27	4.15	4.125	3.986	4.652	4.516	5.18	4.125	4.188	4.695	3.576	3.615	3.994	3.408	4.95	4.535	4.27	3.996	4.652	4.79	5.29	3.531	4.043	5.074	3.879	4.594	4.047	5.84	3.936	4.164	5.215	5.48	5.36	4.094	3.953	4.33	4.09	4.207	4.63	3.822	3.738	5.04	5.348	4.793	4.066	4.676	3.924	3.795	4.168	5.906	4.113	3.791	5.64	4.24	3.328	5.098	3.787	3.842	3.936	4.207	4.27	3.65	4.676	6.37	3.912	3.996	4.453	4.35	3.873	4.87	4.16	3.7	4.71	3.875	4.414	5.508	4.535	3.65	4.027	4.684	4.047	4.86	3.637	4.004	3.918	5.023	4.074	3.871	4.39	3.65	4.027	5.11	4.05	4.36	4.938	3.904	3.725	3.863	5.316	5.348	4.83	3.795	4.34	4.94	5.395	4.22	4.336	4.965	3.986	4.37	3.756	4.55	3.305	4.22	4.26	4.277	4.406	4.72	4.75	4.047	3.65	4.938	3.855	3.996	5.223	4.816	3.508	4.95	6.15	5.133	4.574	4.434	5.387	4.28	4.695	4.832	4.438	5.793	5.26	4.055	3.842	3.984	4.375	6.086	4.83	4.76	4.613	3.994	4.855	4.938	4.99	4.918	3.97	4.004	4.598	4.324	3.795	4.39	4.47	5.29	3.863	4.54	4.19	4.176	4.48	4.016	4.68	4.273	3.707	3.994	5.57	3.709	4.027	3.883	3.771	3.889	4.918	4.465	5.105	4.152	4.496	3.54	3.445	3.871	3.748	3.846	4.62	9.82	4.63	4.64	4.684	4.33	4.02	4.13	3.754	4.918	4.812	3.986	4.52	5.152	5.05	3.885	4.195	6.13	3.502	4.645	4.16	4.95	5.16	4.992	4.934	4.426	4.844	4.883	5.004	4.87	4.137	5.246	4.07	5.64	4.36	3.895	3.922	4.938	3.719	4.94	4.688	3.707	5.51	4.926	4.3	4.863	4.645	4.414	3.795	4.83	4.324	4.44	5.008	4.19	4.574	4.438	5.03	6.406	4.293	4.098	4.566	4.11	4.02	3.535	4.91	4.55	5.438	4.32	5.36	4.746	3.943	4.633	3.738	4.047	4.598	3.992	5.914	4.234	4.004	4.92	5.227	4.13	5.266	3.9	4.293	5.48	4.3	5.016	4.516	4.535	5.47	4.184	4.47	4.074	4.094	5.066	4.934	3.78	5.215	4.062	5.71	4.15	4.027	4.613	4.027	4.08	3.871	4.277	4.125	3.834	5.02	3.998	4.496	4.414	4.434	3.662	3.93	4.004	3.918	4.062	5.184	6.4	4.57	3.61	5.113	3.977	4.293	4.293	4.9	4.44	4.35	4.355	4.074	3.652	3.86	5.13	4.27	4.297	3.883	4.016	4.992	4.395	4.37	4.055	4.66	4.496	4.31	3.74	4.594	5.633	3.87	4.535	4.215	3.705	4.695	4.02	3.975	3.771	4.05	4.926	4.047	5.176	4.027	3.762	4.137	5.65	4.836	4.508	3.666	4.574	3.846	4.18	3.848	3.861	4.504	4.066	5.574	4.75	4.418	4.86	4.0	4.164	3.627	5.207	4.3	4.69	3.41	4.87	4.6	3.65	4.066	5.047	4.3	4.3	4.254	4.777	4.19	4.117	4.938	4.375	5.207	3.904	5.55	4.215	3.97	5.35	3.5	4.582	5.1	3.879	4.89	4.31	3.678	4.277	3.8	4.38	4.16	3.93	4.117	3.645	4.797	4.098	3.738	4.277	5.676	4.473	4.066	4.05	4.062	4.375	3.795	4.582	4.867	4.6	6.637	4.16	3.871	5.72	4.305	4.63	3.338	4.12	4.523	4.465	4.74	4.336	4.38	3.7	4.07	3.873	4.293	4.36	4.08	5.12	4.125	4.535	5.484	4.37	4.105	4.312	4.24	4.97	4.51	3.725	4.06	3.506	4.98	3.992	3.729	4.09	4.13	4.81	3.912	6.13	5.035	4.504	4.89	5.68	6.086	4.33	6.637	3.941	4.305	4.965	4.08	3.773	3.668	4.39	4.234	4.695	3.963	3.854	4.56	3.645	4.445	3.834	4.82	4.44	4.117	4.098	4.742	4.76	3.898	4.164	3.912	4.273	4.016	3.725	4.184	4.758	4.82	5.098	4.715	4.336	6.508	5.336	4.457	4.434	3.88	4.152	5.957	3.41	4.15	3.87	3.703	5.043	4.105	4.39	4.766	3.969	4.64	3.854	5.74	4.016	6.027	4.51	3.994	4.67	4.883	4.81	4.203	3.807	3.926	3.705	4.54	3.969	4.36	5.07	5.684	4.105	5.03	3.986	4.52	3.969	5.348	4.12	3.693	3.826	3.924	4.26	4.11	4.035	3.996	4.477	5.13	4.395	5.12	4.11	3.975	4.24	4.61	4.023	4.117	4.37	4.625	3.738	3.826	5.688	4.242	3.252	3.664	4.242	4.32	3.785	3.74	4.3	6.035	4.43	5.18	3.547	4.203	4.223	4.23	4.914	3.91	5.574	4.258	5.37	4.08	3.725	3.986	4.613	4.504	4.42	4.035	4.26	4.176	3.969	5.785	4.418	3.492	4.598	4.56	3.822	5.113	4.863	5.04	3.797	4.49	3.938	3.7	3.684	4.4	3.795	4.816	5.637	4.2	5.824	3.725	3.23	4.65	4.074	4.57	4.258	3.23	4.793	3.81	4.047	4.91	3.963	4.594	4.25	3.902	4.71	4.0	4.05	3.725	3.338	4.305	4.863	4.85	4.117	4.055	4.535	4.195	4.016	4.508	3.855	4.434	3.67	4.297	3.7	3.748	4.098	4.598	5.492	5.12	4.3	5.25	4.363	4.37	4.01	4.27	4.82	4.773	3.574	4.754	5.023	4.035	4.25	4.777	4.965	3.963	3.791	4.934	4.215	4.516	4.65	4.316	4.54	4.453	4.117	4.16	4.38	4.22	5.137	4.766	3.904	4.09	4.145	3.637	4.79	4.15	4.277	4.625	3.994	4.598	5.516	3.93	4.18	4.07	4.24	4.855	3.568	4.426	5.703	4.41	4.723	3.836	4.33	5.555	4.08	6.39	3.934	3.707	5.23	4.605	4.918	4.137	4.773	3.791	4.24	4.09	4.406	4.117	3.736	5.703	4.08	5.31	3.863	4.89	3.967	3.93	4.99	4.945	4.56	3.791	6.406	3.87	3.928	4.31	7.918	4.37	3.71	5.117	4.598	4.16	4.113	4.516	4.1	4.62	4.344	4.152	5.26	4.613	4.117	5.04	4.86	5.32	4.42	3.957	4.562	4.547	4.41	3.97	4.027	3.824	4.477	5.938	4.426	4.75	4.99	4.87	3.844	4.69	4.2	4.047	4.055	4.027	4.895	5.324	3.713	4.992	4.312	3.5	4.016	6.047	4.74	3.86	4.246	4.07	4.97	4.26	5.883	3.66	4.375	4.188	4.473	4.43	4.992	5.188	5.133	3.947	4.684	3.791	5.316	4.3	3.994	3.502	4.176	4.812	5.945	4.44	5.02	4.984	5.04	6.336	4.844	5.117	3.965	4.66	4.79	3.984	3.738	4.33	4.734	4.92	4.047	5.184	3.807	4.508	3.895	3.764	5.47	5.418	4.56	5.18	3.629	5.16	4.04	4.08	4.18	4.5	4.43	4.598	4.973	7.4	4.867	3.908	4.754	4.645	4.316	4.15	4.37	4.48	4.39	4.3	3.72	3.834	4.117	4.52	4.375	4.184	4.64	4.645	4.047	3.984	5.26	3.95	4.574	4.207	4.215	4.15	4.26	4.19	4.33	3.762	4.344	4.652	3.71	4.227	4.734	4.78	3.893	4.223	3.785	4.938	4.62	3.674	4.27	3.955	4.312	4.004	4.32	4.164	5.277	5.51	6.82	3.807	3.928	4.555	3.93	4.09	5.004	3.898	4.844	4.062	3.879	4.234	4.29	4.73	4.79	3.695	4.37	5.14	4.113	4.09	4.277	4.49	3.762	4.83	5.42	4.59	3.752	6.496	3.87	5.438	4.844	4.24	3.875	4.844	5.34	4.734	5.277	4.75	5.42	6.938	4.184	4.984	4.242	6.01	4.684	3.957	4.76	4.445	4.113	4.523	5.36	4.25	4.074	4.59	5.223	5.344	4.953	4.3	5.824	6.426	6.207	4.26	4.15	3.65	3.795	4.918	4.047	4.44	4.375	4.184	4.2	4.14	3.992	4.344	4.137	4.152	4.69	3.863	4.305	4.555	4.125	3.934	3.805	4.242	4.184	4.914	4.39	4.223	6.426	3.77	4.34	3.908	3.885	4.668	3.662	3.941	5.93	3.771	3.756	5.785	3.621	5.137	4.633	6.246	4.453	5.23	6.406	5.84	4.633	4.63	4.76	5.26	4.695	4.36	4.1	4.934	3.887	3.756	3.879	4.277	4.367	4.96	3.629	7.51	4.59	3.99	4.32	4.133	4.004	4.414	3.994	4.387	4.035	4.176	4.418	4.402	4.324	3.81	6.023	3.973	4.69	4.938	3.893	3.947	4.08	4.78	4.08	3.764	5.31	4.234	3.807	3.967	3.926	4.062	4.51	5.074	3.926	4.492	3.992	5.336	4.117	3.783	6.89	4.438	4.816	6.035	4.08	4.72	4.297	4.375	3.52	4.336	4.754	4.645	4.414	4.977	3.875	4.246	4.215	4.508	5.387	3.94	4.008	3.812	4.78	3.586	4.508	4.254	4.902	4.625	3.938	4.496	4.426	4.26	3.66	4.07	4.03	4.98	4.47	4.56	5.062	4.008	4.773	3.947	4.324	6.0	5.43	4.477	4.87	4.312	3.855	4.203	4.4	4.348	4.965	4.754	4.37	3.93	4.508	5.004	3.918	4.78	3.996	3.756	3.879	4.812	4.426	4.47	4.023	4.367	3.707	3.676	4.574	4.152	4.164	3.682	4.57	3.705	4.816	3.674	4.71	4.25	3.7	4.152	3.787	4.62	4.69	3.52	4.07	4.22	4.99	4.254	4.348	3.904	4.42	3.82	5.008	5.4	3.996	4.582	3.846	4.207	3.97	4.848	3.826	4.203	5.56	3.918	4.06	3.703	4.65	4.062	4.137	3.531	3.928	4.56	5.043	3.959	3.648	4.11	3.41	4.094	4.41	3.764	5.766	4.477	4.348	4.863	3.762	4.164	4.31	4.035	3.904	3.994	4.117	5.26	3.781	3.818	3.69	4.676	4.527	5.4	4.625	4.51	4.207	3.791	5.74	4.008	5.445	4.6	3.965	4.0	3.871	4.89	4.336	4.297	4.023	4.277	4.168	5.098	4.82	4.89	4.777	5.51	4.88	6.023	3.93	5.4	4.88	4.043	4.344	4.895	3.676	3.785	3.906	4.25	4.37	4.746	3.475	4.27	4.22	4.184	3.89	5.19	3.654	4.598	5.043	3.615	4.098	4.574	3.936	4.324	4.117	6.28	4.332	3.82	4.203	4.645	5.246	4.7	4.15	3.975	4.387	4.42	4.0	5.105	3.914	3.664	4.14	4.137	4.55	3.787	4.203	5.43	4.76	3.934	4.914	4.26	4.16	4.695	3.863	4.395	4.188	5.86	3.947	4.04	3.572	6.4	4.125	3.812	4.043	4.39	4.316	6.2	4.3	4.395	4.086	4.34	3.898	5.438	4.848	5.137	4.18	5.5	4.484	3.887	4.816	4.523	5.688	3.773	5.56	4.105	4.113	5.547	4.973	3.621	4.285	3.91	3.926	6.15	3.773	4.984	3.938	4.125	3.846	4.94	3.842	4.19	4.72	4.895	4.164	4.258	6.21	3.82	4.18	7.016	5.125	3.729	4.7	4.59	4.05	3.9	4.832	4.574	4.285	3.92	4.15	4.453	3.895	4.01	4.66	4.844	4.37	4.26	4.062	5.05	3.893	3.676	4.76	3.838	4.152	4.01	4.695	3.938	4.062	4.5	4.19	4.184	6.43	4.234	4.152	4.863	5.35	4.12	4.953	3.715	5.047	4.277	3.975	3.7	5.12	4.77	5.938	5.18	4.7	3.96	4.28	4.016	4.742	3.842	4.9	4.02	4.734	5.08	3.953	4.254	3.918	3.922	4.465	4.484	3.906	5.48	5.56	5.31	4.254	4.016	4.508	4.438	6.39	4.746	3.773	4.273	4.047	4.062	3.738	3.748	3.994	5.34	4.07	4.047	4.16	4.273	4.652	7.918	4.15	3.305	4.316	3.742	3.834	4.453	3.912	4.062	4.92	5.04	5.09	4.023	4.14	3.498	3.668	5.336	5.066	3.824	4.83	4.223	4.94	5.29	5.246	4.09	3.93	5.113	4.312	5.43	4.01	3.834	5.066	4.074	4.0	4.06	4.297	4.703	5.93	4.098	4.773	5.84	4.18	4.38	4.27	3.904	4.79	3.752	4.824	4.62	5.754	4.273	4.816	4.496	4.688	4.44	5.082	4.277	3.793	4.87	4.44	4.22	4.43	7.016	4.234	4.1	4.863	4.547	5.02	4.484	3.877	4.4	6.406	3.951	4.133	4.44	4.258	5.004	4.406	5.938	5.277	4.344	4.39	3.992	4.027	3.795	4.51	4.293	4.383	3.72	4.902	4.54	4.098	4.156	4.26	4.004	4.51	4.043	4.277	3.672	3.97	4.816	3.725	4.44	4.207	4.188	5.18	3.791	3.73	5.523	3.793	3.752	3.852	3.707	3.78	4.598	4.633	5.47	4.008	4.95	3.795	4.84	4.008	3.898	3.975	4.37	4.52	3.65	4.984	4.4	4.25	3.754	3.973	4.316	4.29	4.746	4.418	4.793	4.355	4.273	4.836	5.77	4.273	4.707	3.904	4.332	4.86	3.707	3.975	4.32	4.125	4.855	3.41	3.928	4.22	4.27	4.047	6.39	4.25	4.906	5.023	4.12	4.164	4.457	3.785	4.598	4.133	4.54	5.098	6.348	4.926	3.914	5.004	3.826	4.613	4.754	4.76	4.28	4.527	4.516	4.09	3.752	4.598	4.074	3.871	4.516	3.672	4.34	4.28	4.625	3.822	4.25	5.105	5.125	4.047	3.725	3.93	4.402	3.791	4.242	5.227	4.29	4.23	5.266	4.24	4.074	4.484	4.176	4.234	3.63	5.57	4.574	4.16	4.023	5.812	3.695	4.016	3.814	3.846	3.725	4.113	3.572	5.297	3.836	3.953	3.883	4.66	4.902	3.992	3.967	5.074	4.42	4.65	5.68	3.709	4.76	6.406	3.818	3.678	4.03	4.715	4.785	3.744	3.828	4.168	3.844	3.883	6.027	4.63	4.098	3.725	4.594	4.65	4.36	3.865	4.246	4.664	4.188	4.07	4.47	4.375	4.64	3.791	5.11	4.473	4.79	4.812	4.305	4.79	5.438	4.125	4.926	4.625	4.836	4.75	4.004	5.188	4.465	4.598	5.293	4.035	5.07	5.168	3.775	3.88	4.934	5.023	4.61	4.055	4.39	4.01	5.613	4.97	5.008	4.312	3.936	4.18	4.418	3.99	5.35	3.828	4.76	4.984	3.771	3.957	5.094	5.484	3.408	4.902	4.06	4.203	3.734	4.727	4.043	4.195	3.8	3.973	4.95	4.504	3.953	5.12	5.688	4.26	4.723	4.402	4.254	3.668	3.588	4.02	3.877	3.625	5.082	4.2	4.51	5.223	4.28	4.96	4.484	4.152	5.414	5.11	5.375	5.574	4.234	4.055	3.725	6.184	5.35	4.527	4.613	4.008	4.004	4.918	4.42	5.07	6.496	3.625	4.324	3.824	4.184	6.77	3.924	4.105	4.816	5.79	4.867	3.982	5.188	5.37	4.26	4.047	4.848	3.922	3.717	4.73	4.883	4.426	3.695	3.922	4.195	3.846	4.188	3.814	5.24	3.922	4.613	3.941	4.816	3.918	4.598	4.258	3.98	4.297	4.08	4.434	4.65	4.63	3.84	4.53	5.293	4.055	3.691	4.215	4.465	5.086	5.26	4.3	5.28	5.996	3.629	4.066	5.02	4.434	3.898	4.598	3.65	4.008	3.52	3.92	4.87	5.43	5.336	3.887	4.17	4.28	5.16	3.996	7.016	4.688	3.666	6.37	4.48	3.729	4.473	4.03	4.16	3.91	4.035	4.207	4.9	5.996	3.424	4.117	4.82	4.56	4.703	5.227	4.047	4.777	5.04	4.71	4.78	3.834	5.613	3.744	3.975	4.695	4.02	5.137	6.336	4.613	4.293	4.19	4.004	3.98	4.062	4.242	3.8	4.07	4.95	3.807	4.117	3.947	5.348	3.838	4.473	4.92	4.164	4.38	5.36	6.023	4.773	5.48	4.06	4.777	4.773	5.86	4.29	4.016	4.188	4.094	4.78	5.023	4.47	4.082	3.705	4.37	4.047	4.316	3.977	5.36	4.1	4.445	4.984	3.713	4.117	5.19	4.34	4.094	3.89	4.766	3.502	3.705	3.65	4.527	5.098	4.953	4.75	5.914	3.9	3.93	4.152	4.39	5.324	4.953	4.1	6.13	3.502	4.004	4.453	4.83	3.746	3.994	4.16	5.34	3.994	4.55	4.15	4.5	4.26	4.074	4.312	3.547	4.242	4.1	3.713	6.133	4.38	4.09	3.938	4.72	4.92	4.207	4.297	3.762	4.242	5.227	4.16	3.875	3.832	4.773	4.312	3.738	4.15	4.008	4.227	5.45	4.027	4.06	4.973	4.07	4.465	3.84	3.855	5.93	6.336	4.32	4.26	5.188	5.72	4.004	3.875	4.344	4.344	3.867	4.76	4.29	4.438	4.246	4.39	4.26	5.34	5.34	4.367	4.625	4.32	4.223	4.89	5.914	4.74	5.082	3.365	3.564	3.889	3.953	4.23	4.293	4.098	5.113	5.082	4.004	4.223	5.023	3.592	4.95	4.277	4.07	5.062	4.0	4.715	7.047	4.42	5.105	3.854	4.965	3.766	5.05	3.895	4.54	4.516	4.4	3.865	3.916	3.89	4.99	3.994	5.14	4.574	4.035	4.9	3.975	5.137	4.234	4.69	6.332	4.414	3.693	3.922	3.771	4.22	4.56	4.344	3.898	5.113	4.69	4.6	3.996	4.9	4.332	4.707	3.887	4.297	5.11	4.188	4.176	4.234	5.098	4.336	3.63	3.918	4.23	4.07	5.043	3.963	4.23	4.004	3.895	4.6	3.986	4.64	4.316	4.902	4.29	4.723	4.03	3.65	3.662	3.48	3.82	3.785	3.822	4.26	3.855	4.465	5.184	4.07	4.055	5.266	4.39	3.875	4.715	3.938	4.277	6.21	3.904	3.914	4.465	3.896	4.086	4.14	3.969	4.37	4.715	5.043	4.574	4.7	4.81	4.04	4.125	3.52	4.14	4.137	4.832	5.074	3.88	3.76	4.527	4.37	4.82	4.31	5.016	4.855	4.79	4.99	4.35	4.133	4.94	4.86	3.328	3.969	6.21	4.47	5.395	3.498	4.18	4.65	4.227	3.66	4.39	4.28	4.953	4.66	4.11	4.03	3.812	3.725	4.11	4.51	4.453	4.26	5.035	4.297	4.47	4.715	4.203	4.746	4.39	4.277	4.12	4.86	4.75	4.273	4.355	3.693	3.965	4.633	4.36	4.152	5.01	4.31	5.12	3.842	5.23	4.29	4.87	3.965	4.715	4.47	4.24	4.277	3.922	4.285	3.955	3.87	4.36	3.893	4.11	4.43	4.49	4.16	5.06	4.164	3.621	5.188	3.85	4.293	4.496	3.752	4.22	5.164	3.904	3.844	3.969	4.25	4.508	3.924	5.06	4.02	4.19	4.605	5.43	3.742	4.695	4.07	3.9	3.693	4.953	4.375	4.004	5.34	5.785	4.047	5.13	4.938	4.117	3.855	3.936	4.64	3.447	4.39	4.516	4.504	4.844	4.508	4.285	4.78	4.83	3.826	4.15	3.832	3.97	3.842	3.918	4.12	4.992	4.215	3.72	4.44	6.2	3.645	4.688	5.305	3.898	3.854	4.24	4.492	4.86	3.764	4.28	4.07	4.64	5.023	4.54	3.717	3.898	4.367	3.686	3.846	4.574	3.682	3.637	3.82	4.16	4.117	5.305	3.791	4.12	4.496	4.176	4.254	3.805	5.48	5.87	4.33	4.055	4.137	4.16	4.22	3.93	4.516	4.062	3.797	4.074	4.28	4.08	3.584	4.203	4.57	4.92	4.117	4.83	4.312	4.516	4.273	5.023	4.594	4.535	4.29	4.145	4.383	6.035	3.305	4.848	5.004	5.117	5.246	4.492	4.33	4.504	4.5	4.062	6.01	4.23	3.807	4.336	3.424	4.992	4.82	7.918	4.867	3.977	5.47	5.184	4.234	4.79	5.953	4.316	3.86	3.81	3.668	4.086	4.79	4.105	4.266	4.105	4.086	4.016	3.95	4.29	5.79	3.77	4.117	3.828	4.047	3.693	4.133	4.223	4.484	4.43	4.574	4.348	6.625	5.93	3.828	4.047	4.16	4.152	4.84	4.32	4.63	4.24	4.66	4.87	4.684	4.13	3.94	4.254	3.994	4.074	4.082	4.36	3.475	4.31	5.312	5.68	4.473	4.78	3.863	4.27	4.047	6.035	4.52	4.29	4.465	4.633	4.074	5.754	4.71	4.266	3.842	3.973	5.656	5.96	3.98	4.78	4.18	3.758	5.438	4.496	3.982	3.637	3.822	4.08	3.879	4.82	4.41	4.027	4.16	4.3	3.918	4.098	4.477	6.15	4.34	4.38	4.11	4.848	5.684	4.043	4.117	6.035	4.406	4.89	3.885	3.797	4.26	3.725	3.568	4.453	4.586	5.72	4.51	4.07	4.797	3.969	5.38	4.95	5.25	4.855	3.98	3.898	4.39	4.516	3.938	3.877	3.83	5.113	6.406	3.934	5.223	4.28	4.7	5.36	4.137	3.715	4.81	3.969	4.117	4.63	4.484	3.99	4.293	4.203	3.996	4.207	3.812	4.105	5.03	4.53	5.387	4.71	4.97	5.418	4.207	4.863	4.527	6.14	4.86	3.896	4.754	4.477	4.863	3.9	5.12	4.82	4.562	3.322	4.434	4.89	4.574	3.994	3.76	4.164	4.133	3.822	4.223	4.113	3.725	3.898	4.01	5.02	4.574	4.55	4.027	4.81	4.44	5.38	3.938	3.67	5.08	4.062	3.791	4.34	4.87	6.332	4.945	4.434	4.08	4.586	4.086	4.234	4.082	3.82	3.88	3.693	3.87	3.807	3.834	4.203	3.8	4.875	3.854	4.293	4.117	4.816	5.11	6.426	4.516	3.766	5.547	6.348	4.777	4.297	4.246	4.87	4.39	3.977	4.28	4.082	4.844	3.54	5.387	4.254	4.4	5.188	4.016	4.008	3.752	4.598	3.791	3.746	5.02	6.555	4.453	3.826	4.035	4.047	4.016	5.938	4.35	4.258	5.508	5.12	3.994	4.47	3.975	4.992	4.2	3.97	4.47	3.752	4.75	4.6	4.043	5.676	3.557	5.34	4.55	4.184	4.125	5.074	4.14	4.094	4.508	4.59	3.996	4.254	3.94	4.785	4.5	4.215	3.834	5.26	4.453	5.145	5.34	5.016	3.834	3.979	4.695	5.09	5.19	5.47	4.453	3.924	5.086	3.924	3.875	3.607	3.475	4.77	4.344	3.746	4.59	5.043	4.11	4.56	4.508	4.117	5.36	4.74	4.55	4.004	4.613	3.97	4.336	3.834	4.016	3.969	4.008	4.37	4.168	5.04	4.355	4.586	4.105	4.445	4.754	4.844	4.906	3.795	4.703	4.99	4.965	3.863	4.566	4.754	4.062	3.898	4.43	3.607	5.066	4.395	5.086	4.19	4.188	4.066	3.87	4.008	3.893	4.047	7.016	5.207	4.008	3.758	3.654	3.953	4.832	3.762	3.875	5.633	4.426	4.008	4.82	3.547	4.09	4.36	3.842	6.066	4.117	4.51	3.693	4.035	4.965	4.105	4.008	3.568	3.918	4.336	4.188	4.56	5.188	4.59	3.738	4.51	4.13	3.938	5.445	3.74	5.113	4.63	3.684	4.535	3.826	4.37	5.18	3.936	4.67	4.402	4.074	4.145	4.242	3.953	4.965	4.027	3.807	4.14	4.55	5.945	4.14	4.383	3.736	5.29	3.904	4.367	3.871	4.16	4.6	4.508	3.703	4.11	4.344	4.234	4.117	4.445	3.93	4.547	4.473	3.965	3.889	5.133	5.6	3.678	4.047	5.438	4.188	3.871	3.9	4.918	3.559	3.52	6.1	4.418	4.54	4.195	6.613	5.31	4.918	4.574	5.86	3.738	4.36	3.969	4.75	6.406	3.986	4.453	5.215	5.523	4.78	3.574	4.27	3.912	4.1	4.55	4.004	4.18	4.51	4.496	4.02	3.816	3.506	3.996	4.105	4.49	3.23	4.29	4.645	4.582	5.13	4.723	4.26	4.59	4.72	4.13	3.828	4.008	4.117	3.914	4.84	3.602	4.715	3.95	4.445	4.164	4.31	5.57	4.062	4.03	3.953	4.7	5.785	5.016	4.633	5.945	4.375	4.52	4.34	4.492	4.688	3.787	4.23	3.951	5.168	4.39	4.062	3.76	5.65	4.387	4.047	4.098	3.762	5.023	5.684	4.19	4.07	4.75	3.707	3.775	4.297	3.795	3.857	5.137	5.32	3.65	6.273	4.41	4.36	4.43	4.625	3.791	4.188	5.387	3.877	5.812	6.332	4.3	4.645	6.2	4.57	4.234	4.613	4.414	4.215	3.7	4.83	4.14	5.223	7.785	4.953	3.955	4.027	4.74	4.09	5.223	5.137	5.26	6.1	3.887	4.746	4.895	5.13	4.27	4.51	5.035	4.055	4.25	4.133	4.56	6.555	4.652	4.117	4.59	4.055	3.902	4.215	4.44	4.184	3.895	4.1	4.418	4.293	4.0	3.9	5.12	4.82	5.484	4.746	5.04	4.625	5.133	4.863	5.5	4.574	4.03	3.64	3.908	3.805	3.809	5.883	4.56	5.086	4.47	4.695	4.168	6.336	5.88	4.047	3.498	3.984	3.78	3.41	6.336	5.145	4.27	4.92	3.871	5.05	4.09	4.86	4.2	4.39	5.035	5.35	4.285	4.434	4.973	4.47	4.336	3.863	3.5	3.838	4.41	3.951	4.44	4.29	3.967	3.834	5.957	3.828	3.992	3.662	4.25	4.574	5.348	4.5	4.453	5.215	4.125	3.812	5.76	4.6	4.508	5.117	5.062	3.775	3.771	3.94	3.84	3.967	5.06	3.668	5.37	5.77	3.94	4.367	3.648	7.695	5.094	5.938	5.348	4.246	4.066	3.963	3.957	4.707	3.955	4.164	3.855	3.87	3.338	4.504	4.863	3.863	3.66	4.49	4.234	3.41	4.965	4.88	4.47	5.938	4.18	5.58	4.156	5.156	5.293	4.086	3.818	6.32	4.344	4.234	4.75	4.05	4.258	5.6	3.758	3.9	4.32	3.94	4.605	5.016	3.934	5.223	3.893	4.098	5.43	4.188	3.836	4.65	4.457	4.008	3.584	4.41	4.39	3.9	3.734	4.277	4.336	3.695	6.336	4.684	4.74	6.047	4.71	4.88	3.984	3.746	4.35	5.35	4.195	4.016	5.145	3.836	3.887	4.28	5.51	4.285	6.508	3.957	4.59	4.25	3.508	4.1	4.63	5.613	5.016	4.16	4.715	5.57	4.934	4.1	4.793	4.363	4.254	5.938	4.234	4.14	4.316	3.957	5.348	4.09	3.984	5.953	4.35	3.475	4.785	3.61	4.414	4.25	4.625	3.885	4.324	4.69	3.854	3.568	4.06	3.938	3.826	9.31	4.395	4.39	4.992	4.47	4.37	3.94	3.842	4.293	5.11	3.904	5.824	4.375	5.227	3.887	4.457	4.12	5.074	4.508	5.215	3.852	4.566	5.543	3.322	3.889	4.844	4.04	3.822	5.277	4.79	3.996	3.69	4.0	3.96	4.305	4.1	4.477	3.818	4.22	4.64	4.56	4.367	4.11	3.902	3.826	4.734	4.2	4.176	3.52	5.08	4.844	4.926	4.03	4.09	4.473	4.76	4.77	5.906	3.68	3.988	4.195	4.773	4.86	4.35	3.967	4.26	4.066	5.5	4.812	5.93	4.848	3.92	4.0	3.818	4.367	4.938	4.645	3.623	4.34	4.125	3.928	4.773	3.975	3.934	4.918	4.465	3.963	3.883	4.75	4.684	4.574	4.33	5.688	4.863	4.59	3.979	4.16	4.395	4.098	5.14	5.105	4.195	4.203	4.367	4.18	4.246	4.508	3.729	4.16	3.969	3.795	4.4	4.18	4.18	4.4	3.773	5.074	4.156	3.922	4.266	4.027	4.387	3.863	3.547	5.516	3.662	4.047	5.203	3.896	4.28	3.693	4.066	3.94	4.676	3.812	4.65	7.1	4.41	4.016	4.28	4.652	4.047	5.785	4.215	6.336	6.89	3.77	4.047	5.37	3.93	5.344	3.756	3.846	4.59	5.207	4.277	4.41	3.445	4.438	4.465	3.408	3.672	6.336	4.79	5.703	4.72	4.082	5.312	5.938	3.93	4.234	5.766	3.66	4.844	4.35	4.41	4.684	4.43	4.324	4.195	3.738	3.947	7.918	4.86	5.324	4.96	4.867	4.367	4.023	4.195	4.844	4.516	3.889	3.691	3.906	6.086	5.484	6.066	3.988	4.465	4.473	5.113	4.723	4.605	4.32	4.477	4.76	4.12	4.938	5.6	4.15	4.195	4.32	4.863	4.65	4.43	5.152	4.39	4.63	5.02	3.986	3.902	3.904	4.07	4.73	4.004	4.773	3.875	3.87	4.777	3.982	4.492	4.273	4.84	4.71	3.713	4.645	4.03	3.703	3.854	4.004	4.43	4.402	4.355	4.098	3.662	4.05	3.834	5.883	5.04	3.89	4.062	4.293	3.773	3.645	5.004	3.824	7.918	3.922	6.406	4.793	6.496	4.324	5.32	5.76	4.574	3.871	3.66	4.41	4.105	4.33	4.742	3.615	4.098	4.484	4.605	7.1	3.795	3.994	5.09	3.76	5.08	4.074	3.885	3.898	4.24	4.234	4.28	3.828	4.65	4.203	4.016	4.152	4.156	3.889	4.367	3.809	3.9	4.574	5.09	6.37	3.975	3.938	3.805	4.47	4.215	4.062	4.027	4.31	4.312	6.426	5.957	4.406	4.18	4.52	3.645	4.688	4.453	4.598	3.912	4.273	4.62	4.125	4.35	3.725	4.7	4.39	6.21	4.45	4.566	5.004	4.855	4.13	4.59	4.55	4.227	4.297	4.117	4.203	5.297	4.16	4.12	4.965	4.66	4.05	4.035	4.1	4.867	5.117	4.195	4.164	4.08	4.582	3.863	3.94	4.383	4.09	3.758	3.709	5.32	4.28	4.773	4.188	4.305	4.742	4.2	3.787	5.105	4.312	4.38	3.662	4.613	4.277	3.953	5.125	3.97	4.71	4.062	5.58	4.207	4.33	4.008	4.06	3.986	4.723	4.242	4.703	4.125	4.69	4.293	4.055	5.06	4.16	3.898	3.969	4.574	5.12	4.066	5.305	4.35	4.277	4.18	4.74	4.066	4.465	3.893	5.344	3.88	9.31	4.03	4.484	5.305	3.742	5.574	4.89	4.246	3.498	3.93	4.11	4.137	3.996	4.836	4.258	4.34	4.33	7.785	5.57	3.69	4.816	4.48	4.4	5.324	4.477	3.625	4.242	4.277	3.994	4.22	4.188	4.95	4.902	4.098	4.625	6.938	4.895	4.07	5.438	4.637	6.348	4.477	5.098	3.953	4.938	3.84	4.65	4.723	5.953	4.777	3.662	4.12	4.83	3.936	4.59	4.46	4.945	5.523	3.924	4.004	4.26	4.33	4.375	3.994	4.105	5.43	4.344	4.63	4.215	4.168	3.742	4.25	5.113	4.133	4.254	5.37	3.984	4.312	4.39	4.613	4.203	4.1	3.875	4.586	4.65	4.293	3.787	4.12	3.729	4.195	6.15	4.402	5.08	4.1	3.904	5.223	4.695	4.703	3.752	4.023	4.65	4.344	4.32	3.7	4.496	4.508	3.771	4.188	4.598	3.709	4.27	4.953	4.04	4.168	4.25	4.773	3.754	4.15	5.215	5.38	5.75	3.871	3.973	4.773	4.16	5.08	3.586	3.662	4.86	3.98	4.12	5.156	3.893	4.22	3.506	4.12	4.2	5.016	6.406	4.547	4.07	3.988	4.18	4.2	3.838	4.273	3.668	4.207	4.965	4.09	4.598	3.781	4.812	4.516	3.725	4.773	4.008	4.59	4.098	4.613	5.87	4.32	3.506	4.906	6.21	4.84	4.625	4.008	6.32	3.947	4.574	5.34	4.05	3.938	4.027	4.004	4.742	4.453	4.547	4.785	4.492	4.273	4.543	4.23	4.758	3.893	4.26	4.242	3.977	3.625	4.598	4.117	4.08	3.7	3.79	4.16	3.65	3.863	6.03	4.125	4.4	4.414	3.936	4.5	3.793	4.297	4.844	4.19	4.453	5.09	3.809	3.705	3.994	4.324	6.504	3.977	4.715	4.062	3.904	4.684	4.926	4.82	4.652	3.855	3.61	4.793	4.492	5.754	4.598	4.63	4.332	3.812	4.99	4.723	4.062	4.08	4.066	3.953	4.258	4.02	4.285	3.766	4.066	4.816	7.4	4.176	4.297	4.156	3.787	4.066	4.137	4.324	4.574	4.7	4.01	3.94	3.535	5.418	4.906	4.992	3.834	5.688	3.957	4.117	4.297	4.22	6.023	3.791	4.0	3.996	5.418	4.484	4.945	5.613	3.748	3.969	4.64	4.5	5.227	4.15	4.23	3.574	5.574	6.938	3.822	4.207	4.65	4.395	4.23	4.535	4.31	5.117	5.066	4.117	4.65	4.44	5.05	3.666	4.38	6.48	4.758	3.906	4.6	3.748	3.938	4.703	3.826	3.951	4.066	3.863	4.535	4.035	5.28	4.57	3.572	4.816	4.29	3.822	4.125	3.951	4.926	4.125	3.498	4.074	3.574	4.254	4.56	3.904	3.746	5.305	4.0	4.0	6.785	3.693	3.828	3.717	3.967	3.61	4.73	4.1	3.818	3.959	4.203	4.043	4.414	4.105	4.03	4.152	4.844	4.69	3.428	4.074	4.332	4.023	3.797	3.797	4.47	4.695	4.297	3.678	4.566	4.016	4.867	4.086	4.07	4.82	5.36	3.797	3.928	3.592	4.312	3.953	4.516	4.34	4.36	3.662	4.117	4.15	4.703	4.336	4.94	4.973	4.926	3.553	3.875	4.277	4.64	4.125	4.39	4.754	4.684	4.86	5.043	4.52	4.695	4.31	3.826	9.82	4.156	4.195	4.965	5.098	5.574	6.426	4.406	3.668	5.656	4.42	3.863	4.188	4.848	4.08	3.996	4.434	3.78	4.906	4.336	3.693	4.64	4.434	5.246	4.5	3.889	4.09	3.873	4.28	5.023	5.215	3.969	4.688	3.826	4.3	4.305	4.105	4.03	4.527	4.098	4.246	5.34	4.484	4.105	4.977	4.145	7.51	4.44	5.094	4.293	4.484	4.062	4.95	4.73	4.36	5.29	3.186	4.625	3.676	5.336	4.117	3.889	3.895	3.986	4.0	5.066	4.88	4.062	4.64	4.016	4.516	5.61	4.125	3.867	4.613	4.816	4.496	5.56	4.684	3.7	3.822	4.9	3.707	3.764	3.963	3.926	4.72	4.273	4.723	4.17	4.613	4.008	4.316	4.785	4.65	3.506	4.215	3.662	4.223	3.963	4.246	5.02	4.574	4.156	4.336	4.273	4.28	4.066	4.016	4.305	4.375	3.994	4.445	4.055	3.729	3.783	3.742	4.496	4.97	4.348	5.418	4.902	4.55	4.113	5.34	4.426	4.246	3.99	4.47	4.816	4.062	5.37	4.844	3.781	3.568	5.824	3.846	5.137	4.188	4.285	3.729	4.633	6.023	4.215	3.97	4.543	5.996	4.84	4.14	4.25	4.824	4.434	4.754	4.64	4.25	3.736	5.35	4.484	5.074	3.87	4.523	4.89	4.254	4.49	5.227	4.9	4.574	4.324	4.65	4.453	3.963	4.133	4.758	4.59	5.125	4.203	3.898	4.746	4.758	5.574	4.28	4.2	5.008	3.637	4.633	4.418	3.863	4.965	4.453	5.04	4.5	4.305	4.773	4.19	3.965	4.926	4.133	3.746	4.305	4.355	5.88	4.348	5.285	4.938	4.26	4.65	5.418	5.703	4.863	4.414	4.92	4.22	5.74	3.994	5.324	3.557	4.367	4.918	4.742	3.93	3.895	4.02	4.453	4.695	4.066	4.47	5.26	4.055	3.791	4.11	4.055	4.457	4.12	4.816	4.348	5.086	7.82	4.43	4.785	4.168	5.613	4.152	5.574	3.842	5.04	4.402	4.406	4.484	9.31	4.867	3.918	4.37	4.043	4.477	5.81	4.266	3.73	4.51	4.2	4.63	4.63	4.477	3.969	4.36	4.047	4.777	6.426	4.055	3.984	4.18	3.812	3.828	4.16	4.598	4.36	3.78	4.277	4.645	3.912	5.23	4.86	3.305	5.105	4.324	3.984	5.133	4.715	3.744	5.207	4.69	4.883	4.54	5.395	4.305	5.914	3.904	4.035	4.516	4.336	4.08	4.297	3.713	4.867	4.605	5.348	3.93	4.883	3.912	3.984	4.176	4.88	3.906	3.738	3.7	3.885	4.188	3.879	4.277	4.086	3.787	6.938	4.26	5.05	3.906	4.22	4.38	4.133	4.09	4.125	3.936	4.027	4.3	3.928	5.035	3.502	4.043	4.496	5.066	4.99	5.07	4.66	4.598	3.861	5.23	4.332	4.33	5.215	4.13	3.693	4.258	4.598	4.254	4.39	3.994	4.965	3.889	6.07	4.645	6.14	4.43	4.51	3.615	5.07	3.781	4.297	4.25	4.27	4.695	4.28	5.016	5.37	3.691	6.21	4.42	4.117	4.715	3.85	4.44	3.475	3.97	4.027	3.645	5.484	4.812	5.152	5.082	3.807	4.156	4.062	3.822	4.816	4.637	4.273	3.752	5.348	5.414	4.277	3.498	5.28	3.42	4.184	3.781	4.812	4.117	4.098	3.824	4.523	3.996	4.133	4.75	4.934	3.87	4.73	3.992	4.168	4.203	3.996	3.818	5.082	4.203	4.008	4.5	4.047	4.32	5.445	3.836	3.963	5.223	5.64	4.414	5.55	4.016	4.473	4.82	4.79	4.438	4.613	3.7	4.375	4.598	5.074	4.453	4.52	6.406	4.12	4.484	5.207	5.117	4.5	3.916	3.662	4.445	4.92	4.5	4.336	4.453	4.33	4.098	4.582	4.215	3.809	4.5	4.69	5.484	3.986	4.234	3.756	3.645	4.297	4.938	3.502	4.203	4.062	3.738	3.672	6.13	3.982	4.5	5.26	4.715	5.086	3.727	4.24	3.535	3.912	3.828	4.312	5.28	4.117	4.105	4.36	4.914	4.57	3.973	4.035	3.676	3.674	4.45	4.094	4.832	3.893	4.043	3.775	4.492	4.695	5.438	5.28	5.305	4.867	4.152	3.979	4.26	3.992	4.37	5.023	4.133	4.07	6.168	4.953	3.887	4.18	4.418	4.027	4.85	3.992	3.748	4.508	4.402	3.678	5.57	3.77	5.56	4.598	4.348	3.568	5.297	4.402	3.994	3.99	4.54	4.133	3.771	4.184	4.098	3.764	4.9	4.133	4.293	4.203	4.207	3.902	4.758	4.56	3.86	9.82	5.48	4.367	4.81	4.344	4.71	5.285	4.47	4.01	4.336	3.87	4.87	3.475	3.807	3.52	4.203	3.93	5.277	3.842	5.082	4.87	3.877	4.773	5.06	4.44	3.709	5.348	4.297	4.88	4.707	4.992	3.992	4.6	4.42	3.928	4.414	3.645	5.914	5.117	4.074	5.348	3.842	4.4	3.748	4.4	4.625	4.586	4.938	4.18	3.65	3.77	3.764	4.207	4.65	4.207	3.893	4.08	4.258	4.1	4.31	4.445	4.7	4.035	5.08	3.984	3.338	3.627	5.074	3.986	3.885	3.72	5.066	4.4	4.293	3.41	3.707	3.818	3.904	4.18	4.08	4.074	6.21	4.7	4.645	3.77	4.39	4.715	4.51	4.598	4.695	5.28	4.78	4.188	6.89	4.023	4.105	4.36	3.877	3.475	4.75	5.227	3.93	4.758	4.188	3.9	3.957	4.36	4.074	5.42	3.82	5.996	4.547	5.188	9.65	5.23	4.754	5.42	3.994	4.25	3.807	5.12	4.844	4.047	4.0	6.37	4.688	7.086	5.543	3.7	4.008	4.133	4.082	4.195	4.156	4.207	4.297	3.893	4.277	3.83	3.967	3.762	3.898	5.05	4.844	4.227	4.2	4.594	4.176	4.598	4.793	4.37	3.65	3.73	4.266	4.51	4.22	4.375	5.688	4.37	4.598	4.844	3.65	4.195	4.297	4.367	5.36	4.4	3.875	4.113	4.844	4.12	5.523	4.7	4.855	4.28	4.62	3.533	4.734	5.316	6.508	5.93	4.016	5.305	4.02	3.758	4.66	4.65	3.338	4.477	4.98	4.457	3.76	4.305	3.816	3.771	3.969	3.986	5.754	4.42	5.387	4.605	4.676	4.074	3.574	5.344	3.78	4.242	4.566	4.023	4.684	4.926	3.895	5.293	4.207	5.418	4.508	4.27	5.56	5.703	3.973	4.734	4.81	5.438	4.363	4.137	4.203	3.904	3.832	3.871	4.367	3.645	4.293	3.959	4.945	5.05	4.266	4.07	3.756	4.22	5.09	3.975	3.88	4.086	4.246	4.734	3.533	6.555	4.3	3.805	4.277	4.895	5.387	4.082	4.867	3.654	3.912	4.453	4.023	4.03	3.922	4.12	3.846	3.76	4.055	3.736	3.23	4.277	4.53	4.24	4.684	3.994	5.24	3.338	5.047	5.543	3.713	4.38	4.566	4.613	4.426	4.965	4.76	5.125	4.633	4.215	6.2	4.992	3.842	5.08	5.613	4.12	4.363	5.996	4.797	4.625	4.72	5.19	4.938	5.965	6.504	4.42	4.117	3.408	3.908	4.047	4.457	4.234	4.625	3.678	4.19	4.25	3.682	3.7	3.908	4.71	4.227	4.52	4.453	5.492	4.72	5.1	3.977	4.023	3.602	3.844	3.912	4.164	5.215	3.95	3.693	5.375	4.07	5.48	5.26	4.062	4.234	4.848	4.87	3.95	4.758	4.633	4.188	6.035	5.883	4.707	3.729	4.914	4.402	4.004	3.838	5.418	4.11	5.18	4.293	4.88	4.77	4.965	4.418	5.05	4.312	5.72	4.742	4.38	5.13	3.652	4.43	4.844	4.484	4.934	4.3	3.623	4.914	4.152	4.516	4.117	4.555	4.76	4.56	3.89	5.906	4.082	5.555	3.842	6.37	3.984	5.51	5.14	4.848	4.844	4.152	3.791	4.926	4.117	3.705	4.047	5.344	4.855	4.176	4.51	4.18	3.719	6.28	4.152	4.746	4.75	4.438	4.348	4.066	3.984	4.195	3.879	4.156	4.004	4.613	4.613	6.613	4.426	4.004	3.854	4.438	3.67	4.75	3.535	4.24	4.16	4.87	5.996	5.03	4.926	4.99	3.764	3.795	4.215	4.168	4.703	4.566	4.16	4.54	4.406	5.36	4.547	4.76	4.43	4.99	3.93	4.023	7.047	3.531	4.39	4.246	6.035	3.795	5.113	4.08	4.633	6.406	4.297	3.76	4.047	4.105	5.48	5.34	3.787	5.26	3.574	4.59	3.822	3.992	5.688	5.71	6.89	4.473	4.117	3.795	4.32	4.062	5.457	3.951	5.03	4.164	4.39	4.91	4.883	5.195	4.7	4.79	4.53	4.242	3.846	3.756	4.47	3.7	4.277	3.953	4.39	5.14	4.18	3.408	4.047	6.21	4.16	4.785	4.55	4.83	3.771	3.871	5.348	4.137	5.01	4.51	4.3	4.453	4.59	4.84	4.54	6.406	7.016	5.008	5.785	5.145	5.13	4.156	4.457	4.52	4.934	3.861	4.098	4.7	4.277	5.348	3.648	4.086	5.09	4.02	4.277	4.64	5.29	4.684	4.934	5.0	3.762	4.4	4.164	4.242	3.607	3.863	5.156	3.428	5.156	3.818	3.72	3.973	3.893	4.613	4.203	4.43	4.89	4.113	5.86	4.266	4.082	4.152	4.195	4.973	3.508	4.367	4.125	4.812	5.445	4.16	3.719	4.5	4.598	4.49	4.95	5.195	4.02	4.117	4.9	3.408	5.43	4.668	4.613	5.414	3.908	4.832	4.016	4.36	3.906	4.586	5.062	3.984	3.863	3.791	4.53	4.28	5.098	3.95	5.96	6.938	4.438	4.4	4.883	4.695	4.297	4.867	4.918	3.936	5.227	5.48	3.842	3.936	3.979	4.535	4.86	4.418	3.771	5.42	4.39	4.207	4.125	4.023	5.07	4.11	4.25	3.924	5.0	3.72	5.48	4.65	3.795	3.885	4.215	3.846	3.787	4.055	3.928	3.87	3.559	5.215	4.016	5.344	3.922	3.836	4.87	3.771	4.574	4.633	3.709	4.11	4.57	4.32	3.707	3.82	4.465	5.285	4.22	5.37	4.4	4.406	5.117	4.73	3.762	4.367	3.883	3.959	6.43	3.834	4.273	4.305	4.28	4.316	4.645	5.12	3.871	4.523	5.414	3.834	3.84	4.363	3.7	4.863	4.344	4.668	4.03	4.074	4.934	4.066	4.59	4.098	6.027	3.72	3.664	5.26	3.982	5.812	5.125	4.402	4.45	4.195	5.14	4.598	4.3	4.438	4.78	4.008	4.95	3.87	4.41	4.184	5.08	4.844	4.54	4.36	4.27	4.453	3.994	4.613	6.0	4.152	4.926	4.953	3.846	5.957	4.33	3.826	3.746	4.098	4.86	3.928	4.02	4.918	3.707	4.125	3.957	3.816	4.87	4.656	4.625	4.773	4.56	4.71	3.988	4.242	3.652	5.35	4.33	5.035	3.936	4.273	6.37	4.51	3.713	4.758	7.1	4.137	4.695	4.18	4.188	4.125	3.572	5.418	4.574	3.986	4.047	4.773	4.016	4.09	4.434	4.062	4.773	4.2	4.02	4.117	5.824	3.54	4.586	4.98	4.523	4.32	4.992	4.66	3.893	3.895	4.08	4.547	4.54	4.77	5.08	4.027	4.613	5.33	3.959	4.28	4.715	3.795	4.715	4.55	4.008	4.02	4.18	4.117	4.066	4.383	3.984	6.625	4.375	4.047	3.834	4.305	3.69	4.41	3.787	3.795	3.955	3.645	3.953	5.47	3.959	4.477	4.79	4.223	3.975	4.312	4.117	4.047	4.31	5.06	4.203	3.8	4.62	4.316	5.906	6.332	4.38	4.56	4.31	4.305	3.94	4.02	4.31	3.861	4.76	3.879	4.125	3.7	4.23	4.08	4.773	4.613	5.703	3.52	4.94	4.004	3.678	4.027	4.47	4.117	4.246	4.29	4.043	3.906	4.777	3.965	4.88	5.246	4.566	4.965	4.65	3.629	4.35	4.496	5.305	4.453	4.277	4.277	3.447	3.934	5.03	4.066	3.771	4.926	4.27	4.336	4.938	4.348	4.02	4.152	4.324	4.22	4.895	4.113	4.336	4.42	4.523	4.44	4.03	3.764	5.414	4.44	3.848	5.074	4.37	4.008	4.535	5.004	3.994	4.79	4.035	4.547	4.277	4.402	4.715	4.71	4.016	4.883	4.316	6.15	3.996	3.607	4.777	3.898	4.062	3.984	4.777	4.75	4.047	4.098	5.1	3.875	4.633	4.566	4.062	4.965	4.285	5.07	3.977	4.117	5.26	4.684	3.672	4.363	4.773	4.54	4.965	3.791	3.812	4.867	4.004	5.93	4.75	4.113	4.96	4.2	3.912	3.305	4.176	3.824	4.73	3.99	4.07	5.008	4.16	3.684	4.484	4.633	3.703	3.764	4.535	4.8	4.234	3.908	4.047	4.47	4.3	4.258	6.426	3.938	4.266	3.996	4.35	3.906	3.873	4.1	5.004	4.004	3.748	4.336	3.666	3.828	3.596	4.31	3.842	4.152	4.684	5.51	3.787	4.992	4.63	4.293	4.953	5.18	3.74	3.822	4.49	4.086	4.695	3.93	4.195	4.746	3.936	3.941	3.922	3.99	4.207	4.453	3.94	3.787	4.613	4.918	4.004	5.34	4.723	4.66	4.625	3.904	4.75	4.508	4.195	3.9	4.2	4.26	4.69	4.598	4.555	4.35	5.105	3.807	4.336	4.453	4.39	4.207	5.18	4.16	4.684	4.63	3.918	4.684	4.598	3.822	3.602	3.941	3.973	4.426	4.867	3.47	3.797	3.904	5.184	4.367	5.395	3.863	3.627	3.904	4.484	4.69	4.67	7.016	4.758	3.914	3.87	4.047	4.023	4.133	4.594	6.508	3.756	4.82	4.72	4.03	3.994	3.682	4.965	4.688	4.11	4.44	4.477	3.896	4.047	3.826	4.82	4.68	4.277	4.223	5.688	4.285	4.645	4.508	4.008	5.066	3.951	4.137	3.627	4.33	3.904	4.34	4.688	4.09	5.918	4.03	3.904	4.09	3.76	4.81	3.928	5.09	4.117	4.062	4.477	4.332	3.662	4.125	4.39	4.324	4.344	3.764	6.637	4.062	4.047	4.59	4.285	4.32	4.652	4.76	3.814	3.842	4.055	4.367	3.969	4.516	4.773	4.375	4.293	3.99	6.066	3.713	3.967	4.99	5.582	3.898	4.215	4.4	3.916	4.72	5.074	5.48	4.293	5.34	3.764	4.13	4.047	3.975	3.846	3.816	3.936	6.1	3.994	3.834	3.918	3.531	4.79	7.785	3.814	4.38	3.428	4.098	5.06	4.26	3.828	4.02	4.3	3.553	5.305	3.764	5.4	4.56	4.203	4.69	4.74	4.477	4.316	4.355	3.535	5.938	4.125	3.645	4.008	4.062	4.19	4.777	5.26	3.725	5.523	6.14	3.758	4.15	4.453	4.36	4.28	4.047	4.29	4.906	4.52	3.934	4.793	4.926	4.492	4.82	5.953	3.592	4.45	3.535	5.76	4.26	3.52	5.43	4.637	4.016	5.957	3.574	4.66	3.719	4.355	4.73	4.7	3.877	3.305	4.215	5.906	5.04	3.904	4.156	4.484	4.195	4.117	4.87	3.967	5.48	4.633	4.246	5.285	4.965	3.65	4.777	4.418	4.59	4.79	5.57	4.316	3.654	4.12	5.12	4.312	3.47	4.402	6.89	4.633	4.504	4.758	4.28	4.42	4.465	4.355	5.008	3.854	4.027	4.402	6.21	4.992	5.703	3.928	4.56	5.375	4.84	4.883	4.777	5.125	4.39	4.867	4.312	4.438	5.24	4.465	6.89	4.15	4.137	4.56	5.18	4.484	4.31	5.57	4.07	5.855	3.916	4.375	5.88	3.506	4.406	5.066	3.994	4.715	4.72	4.066	4.023	4.008	4.473	6.426	4.094	5.305	3.979	3.863	3.982	4.223	3.492	3.42	4.406	4.117	5.33	3.982	4.242	4.473	4.16	5.754	6.785	4.48	4.52	4.45	4.047	4.14	4.195	4.88	3.71	5.098	5.36	5.12	3.926	3.928	4.625	4.2	4.367	5.414	5.066	4.23	4.65	3.764	6.152	3.662	4.062	4.51	4.184	3.883	4.188	5.72	3.822	3.365	4.65	4.785	4.727	3.994	4.29	3.918	5.074	4.523	4.934	4.86	3.656	4.645	4.355	4.035	4.234	4.39	3.715	4.164	4.69	4.082	3.93	3.74	4.08	4.043	4.207	3.902	3.834	4.75	6.066	5.43	4.992	4.07	4.234	4.277	5.77	4.12	3.904	3.992	3.996	4.56	3.682	5.11	3.652	4.26	3.928	4.66	4.15	4.164	4.723	5.227	4.508	4.82	4.4	5.117	4.16	4.26	4.215	4.426	4.336	4.27	5.215	4.88	3.984	3.994	4.074	4.035	4.824	4.41	3.531	3.773	4.62	6.48	4.5	4.125	4.445	4.824	4.47	4.066	5.145	4.816	4.273	4.324	4.133	4.78	4.074	4.176	4.277	4.254	4.71	3.822	4.16	5.004	3.725	4.863	4.25	4.977	4.664	3.645	4.14	6.01	4.457	4.105	4.598	5.996	4.906	3.996	4.465	4.664	4.5	5.098	4.125	3.684	4.66	5.16	3.84	4.535	5.324	4.062	5.094	5.676	4.008	4.516	4.496	4.477	5.156	3.988	4.465	4.65	4.86	3.572	3.984	5.23	9.65	3.979	4.5	4.96	4.38	3.52	4.773	3.941	3.875	4.46	4.793	3.502	4.117	3.879	4.15	3.91	3.66	3.822	3.94	4.586	5.93	3.854	4.918	5.004	4.207	5.04	5.508	3.871	5.188	4.484	3.748	3.773	3.979	4.703	4.76	4.36	4.516	4.543	4.168	5.043	3.588	4.895	4.547	4.207	4.043	3.934	4.99	4.86	4.5	5.066	4.5	4.098	4.496	3.834	4.855	5.145	4.965	4.562	4.23	4.246	4.453	3.938	4.234	4.953	3.895	3.969	3.953	4.598	3.82	4.938	4.184	4.293	4.926	3.93	4.31	4.547	4.88	4.3	4.402	4.855	3.883	4.703	3.94	4.273	4.16	3.928	4.35	4.11	4.97	3.914	4.902	4.695	3.602	4.438	3.547	5.02	4.55	3.645	5.64	4.625	4.117	3.682	4.297	4.906	4.06	4.12	3.48	5.105	4.14	4.688	4.062	4.082	4.484	4.938	3.764	4.566	5.13	4.484	4.938	4.05	3.93	4.207	4.113	4.79	5.04	5.51	5.13	4.15	4.453	3.65	3.918	5.105	4.047	4.77	4.484	4.15	4.15	4.758	4.81	5.348	5.05	4.176	4.492	4.613	4.574	4.0	4.594	4.07	4.277	4.97	3.73	4.63	3.615	4.125	4.004	4.14	4.234	4.12	4.285	5.5	5.04	5.445	4.203	4.164	4.715	5.72	4.434	4.08	4.79	5.277	4.848	4.766	5.395	4.926	5.066	3.672	3.86	6.047	3.807	5.133	4.277	4.008	4.73	4.207	4.27	4.273	4.312	4.598	4.574	4.277	4.336	3.547	4.34	5.336	4.28	4.41	4.203	4.26	4.277	4.25	3.7	4.258	4.047	4.195	4.004	5.305	5.137	4.973	3.9	4.855	4.117	4.008	5.703	4.14	5.906	4.777	4.973	3.86	3.826	4.234	6.15	4.12	4.04	4.17	4.16	4.8	4.26	4.008	4.684	4.023	5.93	4.03	4.484	4.242	5.207	4.016	5.336	3.87	4.973	3.918	3.93	3.855	3.846	4.066	4.47	5.227	4.992	3.875	3.914	4.113	4.574	3.5	4.55	4.613	4.26	4.062	4.3	5.35	5.51	4.094	4.613	4.867	3.996	3.54	4.81	6.89	5.418	5.215	4.406	5.51	4.008	3.719	4.86	3.982	3.969	4.938	4.16	5.918	3.809	3.668	3.846	3.445	3.795	4.688	3.771	4.062	4.79	4.31	4.027	4.727	4.11	5.24	4.08	4.64	4.008	4.11	4.223	4.414	4.406	5.48	4.33	3.764	4.484	5.133	4.594	4.113	5.11	4.59	3.996	4.39	3.52	4.812	3.992	3.834	4.473	3.531	4.598	5.613	3.93	4.918	4.297	6.785	5.785	4.062	3.871	5.223	4.043	3.97	4.293	4.406	4.406	4.156	4.773	4.25	3.713	4.117	4.043	4.613	4.31	4.008	4.37	4.09	3.846	4.004	4.47	3.95	3.875	4.215	4.754	3.979	5.066	5.234	4.18	4.293	4.117	4.086	5.516	3.97	4.45	4.74	5.074	3.748	5.703	6.207	4.2	4.258	6.637	3.568	4.086	4.926	4.152	4.43	5.953	4.434	3.69	4.965	4.152	4.098	3.7	4.25	4.953	3.744	3.836	4.4	3.816	4.348	6.207	3.975	6.555	3.252	3.877	5.684	4.703	3.973	4.406	3.902	3.957	6.28	4.965	4.09	3.963	4.117	5.074	4.94	3.963	4.453	4.47	3.92	4.113	4.08	4.348	4.41	3.957	5.082	4.254	5.33	4.79	5.375	3.771	4.285	5.016	6.637	4.1	5.855	3.8	3.994	4.312	3.707	4.203	5.184	3.338	4.844	4.105	3.91	3.717	4.375	4.72	3.805	3.848	4.402	5.105	3.875	4.2	4.09	4.242	3.975	3.984	4.113	4.71	4.344	3.908	4.207	4.004	4.25	3.812	4.56	6.77	4.117	4.37	3.855	5.656	4.26	4.117	4.223	5.062	3.725	4.668	4.332	3.559	4.598	3.824	5.574	4.168	3.824	4.0	4.695	4.195	4.324	5.543	4.324	4.723	3.86	4.156	3.992	4.477	4.008	4.65	4.39	4.22	4.22	4.633	3.807	4.26	4.348	4.35	4.69	3.783	4.613	3.586	3.828	3.707	4.688	4.113	4.215	3.938	3.309	4.773	3.936	3.445	4.715	4.426	4.02	4.016	4.324	4.234	5.86	3.879	4.01	4.336	4.465	4.117	4.484	4.12	4.14	3.781	4.613	3.787	4.484	5.08	5.543	3.531	4.027	4.438	4.348	4.305	5.543	4.973	5.523	4.33	4.69	4.277	3.902	4.316	4.53	4.285	5.883	3.916	4.3	5.938	5.906	4.117	4.594	4.08	4.28	5.02	4.348	4.574	4.027	4.188	3.977	4.65	3.818	5.883	4.82	3.883	4.09	4.418	4.727	4.266	5.996	3.527	4.47	4.684	4.203	4.156	4.516	3.984	5.227	4.047	4.016	4.03	4.598	4.41	4.117	3.922	4.2	3.78	4.484	3.803	4.176	3.969	3.959	4.477	3.957	5.086	3.82	4.6	4.27	4.316	3.365	4.277	4.008	3.707	6.184	4.465	5.26	5.71	4.367	4.844	4.156	3.896	4.27	4.16	4.285	6.0	4.65	3.996	5.883	4.285	4.67	5.58	3.717	6.168	4.938	4.117	4.547	3.86	3.816	3.984	3.691	3.47	5.75	3.951	4.96	3.938	4.016	4.223	4.074	4.016	3.69	4.516	4.9	4.598	4.816	4.125	4.25	5.883	3.756	5.113	4.28	4.27	4.582	3.984	3.695	4.645	4.098	4.473	3.88	3.938	4.016	3.781	4.26	3.832	4.445	5.066	4.453	4.56	3.975	5.13	4.348	4.695	4.285	4.137	4.344	3.926	4.426	3.953	4.01	4.715	4.625	5.137	4.715	4.496	4.26	4.72	4.992	4.816	3.914	5.35	3.61	4.793	4.266	4.188	3.807	4.816	4.844	4.62	3.969	3.818	5.676	3.752	4.18	3.705	4.152	3.834	4.273	5.953	5.574	4.34	7.4	3.9	4.215	3.47	4.32	5.56	3.818	4.594	4.258	4.875	4.645	3.836	5.86	4.027	3.965	4.55	3.953	3.963	5.08	5.344	3.666	4.63	4.074	4.97	4.047	4.137	4.453	4.613	4.293	5.32	3.807	4.37	4.34	6.332	4.8	4.258	4.297	5.215	4.01	3.936	5.266	3.787	7.047	3.65	5.277	4.47	4.08	4.484	4.777	4.465	4.098	3.746	3.666	4.88	4.3	5.316	4.695	4.06	3.41	3.621	4.613	4.277	4.555	4.0	3.86	4.08	5.418	4.14	4.117	3.773	4.33	4.22	4.62	4.99	4.605	4.95	4.31	4.29	4.234	4.305	5.26	5.28	5.246	5.12	4.88	4.973	3.748	5.094	4.14	3.764	4.965	4.496	3.943	3.97	4.414	4.973	4.938	4.773	4.29	4.05	4.26	4.94	3.719	6.82	4.863	5.316	3.875	3.893	5.56	4.38	6.336	3.746	4.36	3.693	4.29	4.43	4.176	4.43	4.42	4.16	5.35	5.297	4.527	3.877	4.71	3.846	5.004	4.445	4.297	5.344	4.184	4.168	6.637	4.727	3.883	4.938	5.113	4.82	3.88	4.86	4.18	4.695	4.223	4.098	4.105	5.26	4.02	3.725	5.125	4.992	3.93	4.117	4.92	4.758	3.82	5.023	5.5	4.324	3.758	4.67	4.44	3.885	3.977	5.637	4.51	4.145	5.61	4.08	3.984	4.47	4.445	5.176	5.11	4.008	3.996	3.889	4.438	4.07	5.312	4.004	3.934	3.846	5.37	4.195	3.867	4.27	3.953	4.715	4.312	5.84	5.227	4.277	4.03	3.861	5.414	5.684	4.234	3.693	4.164	4.367	4.434	3.72	4.324	4.277	4.82	4.574	5.113	4.586	4.574	4.484	4.18	4.676	3.922	3.982	3.791	4.62	3.86	3.922	4.305	4.16	4.598	3.764	3.99	4.73	4.7	5.098	4.07	4.48	5.08	3.629	5.145	3.637	3.777	3.65	3.936	4.055	6.14	4.137	4.164	3.42	4.117	5.05	4.277	3.502	4.703	5.58	5.31	3.629	4.535	4.79	3.508	4.69	4.855	4.54	5.457	3.842	4.207	4.074	6.14	3.938	4.152	4.043	4.195	5.37	3.832	6.4	4.664	3.729	4.062	3.873	3.957	4.906	3.922	3.979	3.938	6.406	4.31	3.9	3.725	3.918	3.834	4.027	3.65	7.016	4.15	4.113	4.64	3.936	4.406	4.78	3.547	3.98	4.098	3.994	4.07	3.602	6.555	4.16	4.137	6.023	4.477	3.91	4.316	4.297	4.22	5.09	4.69	3.424	4.777	4.395	4.324	4.863	4.184	4.062	4.242	4.156	3.61	4.715	4.188	4.176	4.56	5.08	3.99	4.965	4.977	4.01	4.973	3.994	5.26	5.113	4.44	4.184	4.105	3.969	4.39	4.1	3.994	4.42	6.82	4.78	6.035	4.1	4.8	4.203	3.902	4.312	4.066	3.764	3.82	4.625	5.26	4.78	4.668	4.477	3.822	3.676	5.113	5.28	4.496	3.8	3.834	4.062	3.797	4.51	4.695	4.098	4.62	4.125	4.086	4.28	4.02	4.12	4.695	5.81	4.41	5.16	3.994	3.186	4.137	4.715	3.87	4.918	3.72	3.885	5.277	4.312	4.074	3.744	4.906	5.004	3.98	3.834	3.934	4.82	4.816	4.273	3.967	4.99	3.86	5.75	5.08	3.982	4.062	4.297	5.855	4.56	4.87	4.945	5.484	5.414	3.42	4.266	4.22	4.18	4.246	3.922	4.254	4.2	4.008	3.928	3.764	3.824	3.863	4.246	5.316	4.23	4.426	3.826	4.16	4.695	5.066	4.098	3.934	4.09	4.6	5.035	4.008	4.113	3.531	4.098	4.613	5.324	4.34	4.117	3.588	3.607	4.605	3.682	6.625	4.65	4.785	4.3	4.445	5.418	4.13	5.484	4.29	4.027	4.14	5.16	4.637	3.648	4.56	4.1	4.188	4.25	4.01	4.332	4.066	5.07	4.14	3.889	5.574	3.42	6.332	5.008	5.766	3.834	4.242	5.082	4.824	3.908	3.936	3.947	4.734	4.73	3.8	3.94	4.508	4.508	4.723	3.475	6.938	5.344	3.86	4.258	3.75	5.438	3.906	4.453	4.254	4.16	4.04	4.914	4.242	3.814	4.418	4.28	4.19	5.125	4.69	4.758	3.82	3.842	4.016	4.184	4.715	3.969	4.227	4.277	4.01	3.252	4.68	3.934	4.152	6.207	4.316	4.29	4.555	4.516	4.51	4.15	4.88	5.336	4.24	4.09	3.951	3.738	3.783	3.754	4.71	4.414	5.008	3.748	4.504	4.906	4.066	4.09	6.207	4.684	5.34	4.137	4.79	4.273	4.52	4.895	4.133	3.928	4.01	4.44	5.05	4.26	4.188	5.09	5.09	4.426	4.066	4.14	4.152	3.748	4.953	4.863	5.133	5.188	5.88	4.87	5.28	3.9	4.32	5.42	4.477	4.133	4.945	4.69	4.773	3.771	5.547	4.035	4.52	6.31	4.445	4.375	3.951	4.723	4.336	3.924	3.895	3.588	5.86	4.125	4.434	3.986	5.34	4.59	6.555	4.125	4.082	5.543	4.62	3.99	3.926	5.086	4.39	5.133	3.941	5.656	4.992	4.07	5.168	4.484	3.824	4.27	6.37	3.492	3.65	3.764	6.035	3.773	4.254	4.504	4.047	3.975	4.09	4.613	4.74	3.908	4.227	4.266	4.195	4.188	4.496	3.88	4.14	5.215	4.15	3.898	3.99	4.04	5.227	3.957	3.508	4.36	6.39	5.355	4.203	4.895	5.34	3.836	3.9	4.133	4.613	4.35	4.992	4.715	4.258	5.164	4.44	4.387	4.184	4.44	4.27	3.953	6.28	3.693	4.99	3.996	5.02	5.43	4.992	3.766	4.305	4.992	4.11	4.953	4.01	4.434	4.215	4.707	4.105	4.02	4.47	4.42	4.01	4.895	5.03	3.662	4.176	5.094	4.965	4.39	3.982	4.246	3.975	5.555	4.117	4.453	4.066	3.664	3.938	3.809	5.316	4.99	3.596	3.729	4.195	4.11	3.52	4.39	4.504	4.258	4.426	4.98	4.16	4.598	5.348	5.367	4.66	4.465	4.33	4.59	3.816	5.324	3.764	4.27	3.674	4.598	4.484	3.94	4.977	3.908	3.705	4.438	5.074	4.406	3.928	4.37	5.33	4.895	3.707	4.285	4.3	4.79	5.086	3.986	3.953	5.008	5.062	4.29	5.23	3.674	3.902	3.97	4.94	4.18	4.33	4.0	4.15	4.938	4.15	3.889	5.633	4.777	3.953	3.838	4.223	5.445	5.133	4.31	3.9	3.54	3.795	5.1	3.889	3.93	5.008	4.51	5.105	4.027	4.29	4.746	5.234	3.748	4.395	3.664	4.844	3.787	4.855	4.906	5.215	4.28	4.14	4.496	4.0	3.986	5.348	4.047	4.598	5.293	3.707	3.924	3.7	6.273	7.51	3.934	4.363	4.86	4.99	4.71	3.994	4.39	4.094	4.785	4.168	5.72	7.82	3.955	4.29	4.703	4.227	4.867	3.791	4.965	5.26	4.195	3.953	4.938	6.48	4.402	5.84	4.88	4.105	4.445	7.1	3.592	4.074	5.65	3.86	3.836	4.242	5.38	4.215	3.592	4.31	4.938	3.672	4.574	3.936	3.771	5.164	3.83	4.453	5.133	4.098	4.03	5.855	4.258	4.97	5.76	4.22	3.902	5.34	4.01	4.766	4.59	3.629	4.508	4.348	4.547	6.086	3.87	3.959	3.715	4.13	3.998	3.764	5.03	4.586	3.904	3.93	4.56	5.523	4.137	3.879	3.627	3.969	3.904	4.773	3.918	5.297	6.336	4.926	4.188	4.484	4.133	4.035	4.34	5.016	3.879	4.08	4.37	3.887	3.52	4.52	4.316	4.195	5.01	4.28	3.973	3.922	5.68	4.727	4.312	4.773	4.34	4.152	3.898	3.834	5.76	4.01	3.807	5.58	3.795	4.34	4.484	4.44	5.34	3.908	5.215	3.834	5.305	4.52	3.94	4.516	4.414	3.607	4.3	3.969	4.496	4.273	4.965	3.863	4.402	4.227	3.707	4.59	3.934	3.637	4.6	4.062	4.76	3.85	4.062	4.062	5.113	4.293	4.51	4.906	4.402	4.117	4.6	3.875	3.252	3.994	5.113	4.37	3.893	3.918	4.918	3.863	4.027	3.934	4.36	4.477	5.074	5.043	4.52	3.738	5.18	3.912	3.41	4.582	4.297	4.496	4.844	4.074	3.875	3.84	5.04	4.344	4.16	4.6	5.312	4.734	5.0	6.504	4.254	3.94	3.982	3.979	4.51	5.277	4.035	6.406	4.625	4.285	4.06	6.273	4.02	4.023	3.83	4.008	5.656	4.184	3.66	4.863	3.912	4.027	4.31	7.918	3.842	3.498	4.156	4.008	5.38	3.76	4.65	4.184	4.4	4.832	3.795	4.42	3.918	5.375	4.477	5.43	6.133	3.928	4.36	3.748	4.156	4.305	3.795	3.742	4.164	4.973	4.434	4.543	4.77	3.9	5.47	4.07	4.965	3.775	4.855	4.44	4.246	4.47	5.13	4.07	5.227	4.242	4.242	3.975	5.234	6.32	4.6	4.707	5.066	4.207	4.28	3.82	3.996	3.7	4.047	4.0	4.74	3.8	3.791	4.1	4.258	3.86	4.773	4.79	4.902	3.895	4.18	3.93	4.574	3.734	5.133	6.15	4.418	3.834	4.758	4.074	3.63	4.56	4.023	3.705	5.58	5.68	3.47	3.78	4.098	5.785	4.285	4.938	6.086	4.07	4.4	5.445	5.145	3.994	4.043	4.613	5.13	4.75	3.994	4.273	4.2	3.822	4.25	4.39	4.82	3.67	3.82	4.12	4.504	4.25	4.695	5.957	4.305	3.75	4.51	4.66	4.125	4.336	4.4	3.93	5.996	3.807	6.035	4.574	4.24	4.438	3.938	3.97	6.15	3.965	3.896	3.8	4.023	4.22	4.12	5.508	3.186	4.01	9.31	4.63	4.97	5.12	4.285	5.043	3.592	5.305	4.074	3.93	4.34	4.03	5.87	4.117	4.324	4.66	3.99	5.79	4.094	5.05	4.36	4.51	3.744	4.336	7.086	4.12	5.516	3.898	3.791	4.176	4.355	4.82	4.23	3.758	4.555	6.31	4.316	4.086	3.9	5.016	4.297	3.967	4.7	4.152	3.938	4.965	4.98	4.684	4.18	4.29	5.047	4.07	4.508	4.008	4.625	4.277	4.574	5.266	4.336	5.793	4.156	4.684	4.52	4.098	4.047	5.133	5.05	7.016	3.756	4.688	3.928	3.969	3.871	3.928	4.52	4.79	4.27	3.615	5.855	4.297	4.332	5.195	4.184	3.787	5.543	3.95	4.504	3.66	5.86	4.004	4.36	4.613	3.846	4.293	6.273	5.348	3.975	3.791	4.977	5.34	3.924	4.37	5.957	4.6	5.42	4.027	4.598	4.277	3.938	4.07	5.113	4.242	4.34	6.48	4.195	5.414	5.09	3.94	5.066	4.13	4.152	5.34	3.738	5.34	4.844	4.164	4.203	4.363	5.93	3.672	5.86	4.188	4.473	4.746	5.35	3.854	4.496	3.654	4.52	4.848	4.125	3.746	5.312	4.508	5.395	3.936	3.7	4.527	3.926	4.5	3.95	4.258	5.34	3.695	3.822	3.309	3.994	4.28	4.33	3.938	4.188	4.816	4.336	4.676	4.82	4.832	4.25	3.746	4.332	6.613	4.844	5.67	4.508	5.023	3.766	4.06	4.016	4.11	3.871	4.33	3.863	5.305	4.062	5.316	5.125	5.145	4.402	4.902	3.969	4.25	5.375	4.465	3.977	4.426	3.967	3.941	3.428	4.016	4.574	4.207	4.156	4.207	6.426	5.113	4.402	4.215	5.188	4.86	4.66	5.36	3.986	3.94	4.96	4.613	4.676	4.477	4.117	4.105	6.336	4.816	4.863	3.994	4.188	5.547	3.98	3.904	4.105	4.258	3.61	4.473	3.896	6.13	4.168	3.982	5.48	3.592	6.785	4.047	5.582	4.13	3.791	4.22	3.996	3.734	4.938	3.531	3.96	4.973	4.316	3.682	3.947	4.496	3.959	3.855	3.787	5.125	4.164	4.18	3.863	3.887	3.904	3.506	4.09	4.51	4.16	4.098	3.846	3.756	4.777	3.648	4.215	3.75	5.035	4.11	4.035	5.58	4.098	4.586	4.76	3.84	4.36	3.967	5.082	3.895	5.266	4.367	4.137	3.92	4.598	4.164	4.414	4.918	4.15	5.066	3.506	3.863	4.96	3.996	3.941	4.47	4.32	3.877	4.777	4.953	4.098	3.879	4.37	4.863	4.773	3.87	4.125	4.43	4.41	4.418	4.168	4.195	4.4	4.832	4.27	3.652	3.584	3.74	4.67	4.863	5.117	3.547	3.727	3.883	5.676	4.625	3.95	4.492	4.125	3.986	4.26	4.6	3.94	4.234	4.695	5.043	3.975	5.29	4.227	4.555	4.695	4.234	4.008	4.27	3.76	3.93	4.484	4.113	4.402	4.496	7.016	4.14	3.994	7.086	4.37	5.344	4.688	4.195	5.297	4.406	4.406	4.94	3.54	3.625	3.791	4.914	5.16	4.207	5.145	4.062	5.58	3.86	4.086	4.51	5.02	3.916	3.918	3.906	4.92	4.047	4.81	4.234	4.867	4.484	4.39	4.45	5.086	3.854	3.97	5.137	4.832	4.207	5.074	4.008	4.18	4.547	4.6	3.7	3.893	3.906	5.223	5.195	4.105	6.0	3.854	3.615	3.787	5.03	4.816	3.877	3.7	3.557	4.57	3.791	3.713	3.959	4.65	4.035	5.125	5.34	3.678	4.3	5.883	4.395	4.246	7.1	4.668	4.715	4.37	4.82	3.842	4.316	4.918	3.963	3.982	6.89	3.973	5.207	4.34	4.645	4.004	4.207	4.65	3.72	3.668	4.26	3.951	4.047	4.055	4.062	4.703	3.613	4.56	5.02	6.4	4.715	3.533	3.834	5.65	3.898	4.203	3.834	3.23	5.074	3.475	4.023	3.807	5.96	4.137	3.574	3.771	3.775	4.965	4.715	4.188	3.752	3.822	4.312	3.75	4.43	4.016	4.547	4.016	3.898	4.758	4.39	5.785	4.65	4.14	5.824	3.762	7.016	3.408	3.885	3.969	4.934	3.803	4.37	3.86	3.703	5.484	4.375	4.758	4.25	3.893	4.12	4.973	4.07	3.748	4.168	5.906	4.05	5.12	4.098	5.348	4.117	3.97	4.47	5.4	4.27	4.375	4.324	3.963	4.67	3.965	4.023	3.52	4.68	4.07	4.195	5.125	3.996	4.117	4.062	4.203	3.75	3.498	5.375	6.023	3.871	5.12	4.348	4.26	4.44	5.883	4.242	4.465	3.838	3.99	4.344	4.59	4.074	5.047	4.55	4.33	4.14	3.973	4.97	4.434	4.688	4.195	4.586	4.81	4.875	3.967	3.988	4.168	4.062	5.016	4.92	4.566	4.07	5.246	4.008	4.457	4.75	4.12	4.453	4.758	4.25	4.387	4.24	4.156	4.066	3.725	4.88	4.004	3.982	4.414	5.906	4.85	4.15	4.375	3.953	4.918	4.42	4.23	4.52	4.453	4.074	3.85	4.633	3.963	4.633	4.53	3.748	4.895	3.896	4.625	5.137	4.26	3.992	4.203	3.951	5.05	4.19	4.047	5.074	4.906	5.06	4.598	4.195	4.652	3.508	3.47	4.16	3.574	3.617	4.625	4.188	3.871	4.92	4.59	6.035	4.25	3.783	5.125	3.914	5.316	4.504	5.227	5.117	4.844	3.818	6.39	3.564	4.047	4.242	4.844	4.305	3.754	4.793	5.72	4.277	4.645	4.41	3.951	4.055	4.715	4.105	4.18	6.37	4.574	5.58	3.893	6.273	6.15	4.383	4.16	5.348	5.395	4.004	4.5	4.83	5.023	3.766	4.13	5.098	4.098	4.316	4.746	4.863	5.61	4.227	3.895	4.52	4.902	4.234	5.18	5.13	4.336	4.793	3.969	4.59	4.39	4.688	4.598	3.664	4.336	5.79	4.07	4.145	4.08	4.457	4.56	4.074	4.137	4.047	5.086	4.34	3.826	5.28	4.906	4.395	5.12	3.94	5.04	3.957	3.826	5.11	3.71	4.773	5.117	4.26	3.875	4.004	4.07	5.043	3.795	4.867	4.375	4.16	4.773	4.28	4.37	4.66	4.43	3.863	4.31	4.973	4.28	4.977	3.879	4.645	4.246	4.87	3.76	4.137	3.506	4.18	4.88	5.37	5.03	3.713	4.715	6.168	4.44	4.094	4.562	4.18	5.074	4.117	4.125	4.074	3.96	3.924	4.12	4.426	4.965	4.15	4.242	4.645	4.99	3.924	5.082	4.047	4.348	4.62	4.668	3.557	3.553	4.184	4.023	4.82	4.297	3.664	4.28	4.156	3.83	4.652	4.54	3.82	3.748	6.027	5.02	5.277	4.33	4.29	5.58	3.938	3.748	4.375	4.16	7.016	4.41	3.86	5.438	3.887	3.82	3.842	3.764	4.28	5.43	3.912	6.207	3.994	4.09	3.83	4.715	4.324	4.242	5.285	4.29	4.023	4.254	4.164	4.35	5.492	4.3	4.23	4.203	4.11	5.164	3.941	4.69	3.982	4.26	4.51	3.424	6.13	4.066	3.744	4.85	4.043	4.39	4.977	4.234	4.203	4.188	4.047	5.18	4.19	4.273	3.553	3.824	4.62	7.086	4.062	4.027	7.1	4.234	4.457	4.566	4.195	4.137	4.895	4.258	3.717	4.49	4.16	3.756	4.434	4.895	3.23	3.725	5.06	4.043	4.355	4.168	4.344	6.82	4.574	4.527	4.367	3.84	4.168	4.105	4.16	4.11	4.027	4.016	5.918	4.26	5.24	3.926	4.1	3.791	5.246	4.684	4.12	4.082	3.95	4.516	5.87	4.848	3.984	4.137	3.848	3.86	4.055	4.047	4.59	4.59	5.51	4.152	4.516	3.934	3.992	4.336	4.43	3.629	3.934	5.93	5.34	4.027	5.445	4.152	3.889	4.47	4.938	4.94	3.787	3.92	4.47	3.623	4.08	3.934	4.273	3.902	3.574	4.043	4.25	4.438	4.684	3.79	3.936	5.582	5.395	4.11	4.12	4.77	3.836	4.36	3.764	3.83	3.87	5.113	4.85	4.84	4.645	4.137	3.82	5.094	3.674	4.684	3.967	5.246	4.26	4.418	4.65	5.523	6.4	3.867	4.12	3.996	3.572	3.834	9.65	5.07	7.918	3.91	4.06	3.305	3.766	4.496	5.96	4.484	4.684	4.734	3.93	4.785	4.254	4.992	3.805	4.723	5.484	3.984	4.707	4.246	4.906	3.93	4.508	4.098	4.402	3.969	3.725	4.09	3.96	4.637	4.137	4.25	4.11	5.074	4.344	4.25	4.12	6.496	4.13	3.889	3.895	5.05	3.84	7.047	4.16	3.922	4.188	4.445	4.484	6.035	3.48	4.5	4.2	5.184	3.94	4.82	4.164	6.035	3.773	4.75	3.967	5.64	4.695	4.95	5.28	4.25	3.875	4.645	4.02	5.164	3.953	4.22	4.39	4.23	4.902	3.652	4.254	4.72	4.137	3.984	3.93	5.336	3.748	4.07	3.828	5.93	3.996	3.918	4.82	4.473	4.812	4.74	3.826	4.45	3.846	5.152	3.98	4.42	3.963	3.87	4.023	3.828	3.791	3.527	4.12	4.277	5.125	4.41	3.748	3.617	5.066	3.656	3.744	5.26	4.215	3.834	4.22	4.594	6.4	3.936	4.11	5.395	4.977	5.08	4.992	4.258	4.137	4.074	4.52	6.027	5.004	4.582	4.016	5.26	4.86	5.395	3.938	4.453	4.223	3.713	3.922	5.168	4.965	6.938	3.725	4.793	4.727	6.15	5.375	4.227	3.94	4.566	3.951	4.3	4.938	3.625	3.906	3.816	4.125	4.156	3.998	4.19	5.945	3.807	4.047	6.406	3.902	5.05	4.477	4.344	5.42	3.86	3.775	4.625	4.81	4.465	4.645	4.152	4.79	4.293	4.03	5.918	3.986	3.531	4.78	4.16	3.99	3.797	3.807	3.996	3.91	7.086	4.184	5.1	4.42	4.14	7.785	5.086	7.785	3.186	4.812	4.574	7.695	4.16	4.15	4.508	3.973	4.047	4.684	4.4	4.125	7.51	4.65	3.928	4.164	3.826	4.035	4.56	4.94	4.37	5.56	3.992	4.055	4.55	3.986	3.996	4.86	4.605	5.05	4.19	5.86	4.01	4.82	5.918	4.32	4.098	4.03	4.535	4.36	4.855	6.336	4.703	3.875	3.672	4.703	3.676	4.61	4.88	4.523	4.367	5.637	4.402	4.477	3.725	4.312	4.293	4.387	3.842	3.982	6.4	5.336	4.49	4.973	4.566	4.035	4.19	4.133	4.34	4.695	4.29	4.453	3.752	4.05	3.785	4.152	4.652	3.322	4.055	4.44	3.758	5.31	5.23	4.098	4.117	4.066	3.664	4.793	4.062	4.55	4.453	5.08	6.21	4.652	4.836	4.11	4.863	5.26	3.979	4.51	3.795	4.016	4.934	3.66	3.725	4.04	3.95	4.273	4.297	4.18
ni4-GI-5HT1b-MU-A4B2	5HT6	71.0	5.953	3.87	4.184	3.842	3.986	3.775	3.895	4.586	3.982	3.898	4.797	4.29	4.215	7.41	3.441	4.06	4.02	4.773	4.504	3.93	4.57	4.78	4.77	3.256	5.223	4.066	4.234	3.91	3.775	5.754	4.066	3.959	4.79	5.02	4.586	4.23	5.195	3.883	5.465	5.574	4.82	4.254	3.99	3.975	4.902	3.818	4.023	4.184	3.904	4.93	5.645	4.31	3.992	4.414	5.21	4.406	3.662	4.93	5.51	4.617	5.21	3.88	3.922	3.922	3.875	5.188	4.703	4.73	3.922	5.19	4.7	3.9	4.016	4.504	4.1	9.85	4.062	5.023	4.32	3.42	4.316	4.277	3.844	4.188	4.07	4.195	4.695	3.89	4.7	3.86	4.367	3.922	4.047	3.873	4.2	3.85	4.844	5.934	3.822	4.305	3.982	4.625	4.957	3.861	5.16	3.922	4.074	3.506	5.258	3.621	4.867	4.734	4.88	5.266	3.81	4.812	4.05	5.61	4.06	4.89	4.176	4.52	4.266	4.273	3.756	4.07	5.555	4.16	3.871	3.822	6.36	4.688	4.367	4.008	4.547	4.01	3.57	6.4	3.904	3.973	3.598	4.414	4.79	3.996	3.584	3.828	4.438	5.652	5.164	4.81	3.186	3.447	4.6	4.504	4.926	3.875	3.928	6.277	4.152	4.223	5.53	4.215	5.715	6.566	4.504	3.863	4.79	4.117	3.969	4.207	3.617	4.293	5.188	3.963	4.72	4.656	3.824	3.982	4.242	4.355	5.715	5.215	3.684	3.771	3.59	5.312	4.61	5.06	6.156	3.674	4.26	4.12	3.932	4.73	3.982	3.926	5.336	3.773	4.5	4.504	4.633	5.18	4.617	5.062	3.727	4.41	4.688	4.984	4.19	4.32	4.258	4.508	3.916	4.22	3.94	4.594	6.5	4.78	6.4	4.293	4.59	4.03	4.02	4.008	4.113	4.84	5.21	4.23	4.0	3.668	4.812	4.25	4.34	5.94	4.008	4.34	3.986	6.566	4.305	3.793	4.39	3.8	5.402	4.242	4.18	4.945	3.94	3.951	3.836	4.0	4.527	4.01	3.63	4.438	4.117	5.94	3.889	4.355	4.16	3.723	3.924	3.736	4.344	3.904	3.994	6.094	4.613	5.188	4.6	3.893	4.38	4.203	4.59	4.324	4.11	4.777	5.18	3.932	3.932	4.465	3.81	5.094	4.105	4.32	4.406	3.857	3.746	4.203	4.188	4.92	3.996	4.125	5.074	4.426	4.43	5.047	3.621	5.508	5.355	3.896	3.986	4.65	3.982	4.87	3.66	4.133	5.055	5.13	4.64	4.39	4.418	4.535	4.19	4.316	3.512	5.008	4.066	3.945	4.47	4.16	4.027	4.133	4.26	4.113	4.457	5.234	3.52	3.799	5.95	4.355	3.814	3.873	4.07	3.621	3.797	4.984	5.53	4.848	4.773	4.047	4.465	4.28	4.56	3.59	3.584	5.355	4.508	4.266	3.695	4.547	4.082	5.07	6.438	3.926	4.477	4.516	5.027	4.113	4.79	3.834	3.441	4.234	4.39	4.723	5.062	3.764	4.414	6.36	4.793	4.13	4.88	4.18	4.14	4.69	3.707	4.047	4.668	3.736	4.438	3.875	4.273	4.473	5.58	4.12	4.77	4.42	4.887	3.477	4.047	4.273	3.727	4.234	4.2	4.695	4.95	4.73	4.473	4.336	4.44	4.812	4.27	5.27	5.08	4.09	3.92	4.074	3.764	4.676	3.43	3.621	3.885	3.969	4.01	3.928	5.246	3.936	3.824	4.895	3.828	7.082	4.938	4.418	3.848	4.727	4.33	4.973	4.98	4.586	3.854	4.05	4.605	5.285	3.77	4.37	3.775	4.074	3.865	3.678	3.975	3.31	5.418	4.33	3.842	3.77	4.594	3.953	5.22	4.152	4.16	4.332	5.43	4.504	3.857	3.73	4.887	4.285	5.188	4.504	3.727	3.47	4.285	6.03	3.861	4.3	6.63	4.758	3.996	4.395	4.945	4.297	4.0	4.28	4.496	4.453	5.035	5.78	4.76	4.203	4.363	5.156	5.453	4.02	4.77	4.48	4.188	7.113	4.77	3.967	4.074	4.297	3.75	3.828	3.85	4.72	4.953	5.754	4.258	3.617	4.23	4.504	5.055	4.793	6.336	3.943	5.574	4.96	3.982	5.43	4.586	4.605	4.95	4.13	3.664	3.629	4.96	4.29	4.754	4.07	5.94	5.03	4.055	5.863	4.105	3.408	3.85	3.775	5.145	3.5	4.71	5.133	4.43	3.78	3.812	4.344	4.59	4.36	6.156	5.08	5.246	5.008	3.496	4.434	4.33	4.453	4.297	4.953	3.998	4.117	4.457	5.094	4.27	3.73	5.56	4.6	4.965	4.2	4.64	5.844	4.152	4.03	4.83	4.96	5.31	4.016	5.375	4.31	3.82	7.52	4.555	5.844	5.77	4.203	4.133	3.627	4.535	3.973	4.316	3.904	3.617	7.836	3.965	4.95	4.285	3.63	5.96	4.156	4.87	4.715	4.664	4.05	4.418	3.867	3.93	5.227	4.406	4.33	3.842	4.047	4.125	5.215	4.137	5.062	3.512	4.188	4.234	5.22	3.982	4.117	4.746	4.496	3.705	4.516	4.42	4.355	4.848	5.37	3.996	4.215	4.074	4.605	3.88	4.047	3.89	4.54	4.785	4.254	4.008	4.727	4.676	3.885	4.203	4.723	4.145	4.516	6.5	3.666	4.453	4.258	4.516	4.277	6.312	7.113	3.715	4.137	5.145	4.887	5.95	3.822	4.523	5.957	4.695	4.656	4.97	4.297	4.23	4.164	4.48	4.14	3.875	4.2	6.03	4.043	5.062	4.36	3.693	5.33	5.27	4.535	3.91	5.43	4.18	3.715	5.426	4.723	4.57	3.9	4.31	5.37	4.215	4.035	4.535	5.316	3.973	4.547	4.004	4.56	4.33	4.508	6.934	3.76	3.662	4.12	4.285	4.31	4.61	5.203	4.49	4.348	4.297	3.9	3.734	4.242	4.22	4.64	3.902	5.0	4.19	4.63	4.508	4.22	5.81	4.285	5.547	3.867	3.77	4.11	4.016	3.543	4.586	4.37	4.746	3.775	6.637	6.426	4.973	3.533	4.414	4.973	3.871	4.33	3.86	4.97	4.438	4.258	3.768	4.438	4.207	4.21	4.387	3.896	4.504	3.43	4.71	3.867	4.152	3.898	3.686	3.836	3.77	3.502	4.543	3.85	5.473	3.646	4.29	5.125	3.936	4.074	3.928	4.965	4.156	5.96	3.682	5.008	3.932	4.97	3.914	4.117	4.586	3.8	4.305	3.912	3.924	4.086	4.31	4.133	4.824	4.297	5.35	3.5	4.984	3.8	4.156	3.953	4.844	4.297	4.543	4.273	4.594	3.41	4.555	6.035	3.69	4.22	3.492	3.89	4.555	4.43	4.418	4.453	4.016	4.7	4.113	5.555	4.004	3.703	4.07	4.7	3.68	7.02	4.46	4.766	3.848	3.824	3.715	4.12	4.21	3.88	4.98	4.25	4.58	4.746	3.936	4.266	4.145	4.125	3.984	4.652	4.523	5.188	4.125	4.184	4.695	3.578	3.617	3.994	3.408	4.953	4.54	4.27	3.998	4.65	4.79	5.297	3.531	4.043	5.074	3.875	4.59	4.05	5.844	3.934	4.168	5.203	5.48	5.37	4.086	3.953	4.33	4.09	4.203	4.637	3.822	3.736	5.043	5.344	4.793	4.066	4.68	3.926	3.797	4.168	5.92	4.117	3.79	5.637	4.242	3.33	5.1	3.787	3.842	3.936	4.207	4.273	3.65	4.67	6.38	3.91	3.996	4.453	4.35	3.873	4.875	4.16	3.697	4.723	3.877	4.414	5.51	4.535	3.65	4.023	4.684	4.047	4.863	3.637	4.004	3.914	5.02	4.074	3.871	4.39	3.65	4.03	5.117	4.047	4.355	4.926	3.904	3.727	3.865	5.312	5.344	4.82	3.797	4.34	4.94	5.4	4.215	4.332	4.97	3.988	4.37	3.758	4.55	3.303	4.22	4.254	4.28	4.402	4.72	4.746	4.043	3.654	4.93	3.857	3.998	5.23	4.82	3.512	4.945	6.156	5.137	4.566	4.434	5.37	4.28	4.7	4.83	4.438	5.785	5.27	4.06	3.838	3.982	4.37	6.08	4.832	4.76	4.617	3.998	4.844	4.93	4.99	4.918	3.97	3.998	4.586	4.33	3.797	4.39	4.47	5.297	3.863	4.543	4.19	4.18	4.48	4.02	4.676	4.28	3.71	3.994	5.574	3.705	4.03	3.88	3.77	3.893	4.918	4.465	5.11	4.16	4.492	3.543	3.441	3.867	3.748	3.85	4.61	9.85	4.63	4.645	4.68	4.33	4.02	4.133	3.752	4.918	4.805	3.986	4.516	5.164	5.055	3.885	4.19	6.137	3.502	4.652	4.16	4.953	5.16	4.99	4.938	4.426	4.844	4.902	5.004	4.87	4.137	5.25	4.066	5.637	4.367	3.896	3.92	4.926	3.717	4.945	4.688	3.707	5.516	4.926	4.305	4.85	4.64	4.418	3.795	4.83	4.33	4.453	5.008	4.19	4.574	4.438	5.035	6.406	4.297	4.094	4.57	4.113	4.016	3.533	4.91	4.547	5.426	4.316	5.355	4.746	3.945	4.633	3.736	4.047	4.605	3.994	5.91	4.23	4.004	4.93	5.23	4.133	5.258	3.9	4.293	5.504	4.31	5.02	4.508	4.54	5.465	4.188	4.473	4.07	4.105	5.066	4.938	3.78	5.203	4.062	5.71	4.14	4.03	4.6	4.03	4.074	3.87	4.277	4.13	3.834	5.008	3.998	4.492	4.414	4.434	3.662	3.93	4.004	3.922	4.062	5.195	6.4	4.57	3.61	5.11	3.973	4.297	4.297	4.9	4.45	4.35	4.36	4.074	3.654	3.86	5.133	4.273	4.297	3.887	4.02	4.99	4.387	4.38	4.06	4.664	4.5	4.305	3.742	4.59	5.63	3.873	4.535	4.215	3.705	4.684	4.02	3.975	3.77	4.047	4.92	4.043	5.188	4.023	3.764	4.137	5.645	4.832	4.5	3.668	4.57	3.85	4.184	3.852	3.863	4.504	4.066	5.598	4.746	4.418	4.86	4.0	4.164	3.629	5.223	4.297	4.69	3.41	4.87	4.594	3.654	4.07	5.03	4.305	4.31	4.258	4.77	4.2	4.117	4.938	4.37	5.207	3.902	5.555	4.22	3.969	5.36	3.5	4.586	5.1	3.875	4.89	4.305	3.676	4.277	3.799	4.387	4.156	3.93	4.113	3.645	4.793	4.1	3.738	4.277	5.688	4.477	4.066	4.05	4.062	4.375	3.797	4.586	4.87	4.6	6.637	4.164	3.867	5.715	4.31	4.637	3.338	4.12	4.523	4.465	4.742	4.34	4.387	3.697	4.074	3.873	4.297	4.363	4.074	5.13	4.13	4.54	5.477	4.367	4.1	4.312	4.24	4.97	4.5	3.727	4.062	3.508	4.984	3.994	3.734	4.09	4.133	4.812	3.912	6.137	5.027	4.504	4.89	5.68	6.08	4.33	6.637	3.941	4.31	4.965	4.074	3.773	3.664	4.387	4.23	4.69	3.963	3.854	4.56	3.645	4.45	3.836	4.812	4.45	4.12	4.1	4.734	4.766	3.893	4.168	3.91	4.273	4.016	3.727	4.18	4.758	4.816	5.098	4.71	4.34	6.5	5.336	4.453	4.434	3.883	4.152	5.94	3.41	4.145	3.87	3.705	5.047	4.105	4.387	4.77	3.967	4.65	3.854	5.734	4.016	6.03	4.52	3.992	4.676	4.902	4.812	4.203	3.807	3.926	3.705	4.54	3.973	4.36	5.062	5.684	4.105	5.04	3.986	4.516	3.969	5.348	4.117	3.695	3.828	3.926	4.26	4.11	4.035	4.0	4.48	5.133	4.4	5.11	4.11	3.975	4.242	4.605	4.023	4.113	4.367	4.625	3.736	3.828	5.7	4.242	3.256	3.668	4.246	4.33	3.787	3.742	4.305	6.047	4.426	5.18	3.549	4.203	4.223	4.23	4.92	3.912	5.58	4.254	5.375	4.08	3.727	3.988	4.613	4.504	4.42	4.035	4.26	4.176	3.97	5.78	4.418	3.492	4.605	4.555	3.822	5.11	4.87	5.043	3.8	4.5	3.938	3.697	3.684	4.395	3.795	4.82	5.637	4.195	5.805	3.727	3.232	4.645	4.074	4.57	4.266	3.232	4.797	3.812	4.05	4.91	3.963	4.605	4.25	3.898	4.715	4.004	4.05	3.727	3.338	4.31	4.87	4.85	4.117	4.055	4.54	4.19	4.016	4.5	3.857	4.434	3.668	4.29	3.697	3.748	4.1	4.605	5.484	5.117	4.305	5.246	4.355	4.38	4.01	4.273	4.824	4.777	3.574	4.758	5.02	4.035	4.25	4.77	4.97	3.975	3.791	4.938	4.215	4.52	4.65	4.324	4.535	4.46	4.117	4.16	4.38	4.215	5.137	4.77	3.904	4.086	4.145	3.637	4.777	4.14	4.285	4.633	3.992	4.6	5.52	3.92	4.18	4.066	4.234	4.844	3.57	4.426	5.715	4.402	4.74	3.84	4.332	5.547	4.074	6.4	3.934	3.705	5.227	4.613	4.918	4.14	4.77	3.791	4.242	4.086	4.406	4.117	3.736	5.715	4.08	5.312	3.865	4.89	3.969	3.93	4.99	4.95	4.56	3.793	6.4	3.873	3.922	4.31	7.902	4.375	3.715	5.12	4.598	4.16	4.113	4.508	4.1	4.625	4.355	4.15	5.266	4.617	4.12	5.04	4.863	5.324	4.426	3.96	4.56	4.555	4.414	3.973	4.023	3.828	4.484	5.934	4.426	4.758	4.99	4.87	3.844	4.695	4.195	4.047	4.055	4.03	4.895	5.332	3.71	5.008	4.316	3.5	4.02	6.043	4.742	3.86	4.25	4.074	4.97	4.266	5.895	3.66	4.38	4.195	4.48	4.434	4.99	5.188	5.13	3.947	4.68	3.79	5.312	4.297	3.996	3.504	4.18	4.805	5.95	4.445	5.023	4.984	5.043	6.33	4.848	5.12	3.965	4.664	4.777	3.982	3.738	4.332	4.742	4.92	4.05	5.195	3.81	4.508	3.896	3.764	5.465	5.43	4.56	5.176	3.63	5.16	4.04	4.08	4.184	4.504	4.42	4.605	4.97	7.41	4.87	3.908	4.758	4.64	4.31	4.145	4.367	4.48	4.383	4.297	3.723	3.834	4.12	4.523	4.36	4.188	4.64	4.64	4.043	3.982	5.27	3.951	4.566	4.207	4.22	4.152	4.26	4.2	4.33	3.764	4.34	4.65	3.715	4.23	4.742	4.777	3.895	4.21	3.787	4.93	4.61	3.68	4.27	3.959	4.312	4.004	4.32	4.168	5.277	5.516	6.82	3.807	3.932	4.547	3.928	4.086	5.0	3.89	4.84	4.062	3.875	4.23	4.293	4.73	4.785	3.695	4.37	5.145	4.117	4.086	4.277	4.5	3.764	4.83	5.418	4.59	3.75	6.496	3.87	5.426	4.84	4.234	3.875	4.848	5.336	4.742	5.277	4.758	5.418	6.934	4.19	4.984	4.242	6.008	4.676	3.959	4.758	4.45	4.113	4.523	5.355	4.25	4.074	4.59	5.23	5.34	4.95	4.305	5.805	6.438	6.215	4.26	4.145	3.654	3.799	4.918	4.05	4.445	4.375	4.184	4.2	4.14	3.994	4.344	4.137	4.152	4.69	3.863	4.297	4.555	4.133	3.934	3.8	4.242	4.188	4.92	4.395	4.223	6.438	3.77	4.344	3.908	3.885	4.664	3.662	3.941	5.934	3.775	3.756	5.78	3.621	5.13	4.633	6.25	4.453	5.227	6.4	5.844	4.633	4.633	4.758	5.27	4.7	4.37	4.1	4.938	3.887	3.756	3.883	4.273	4.363	4.96	3.627	7.52	4.59	3.986	4.33	4.13	4.008	4.414	3.992	4.39	4.035	4.164	4.418	4.4	4.33	3.812	6.02	3.97	4.69	4.945	3.89	3.943	4.08	4.78	4.08	3.764	5.312	4.23	3.81	3.969	3.926	4.062	4.51	5.074	3.926	4.492	3.994	5.332	4.113	3.785	6.863	4.438	4.816	6.03	4.074	4.71	4.29	4.37	3.52	4.34	4.754	4.64	4.414	4.973	3.877	4.246	4.215	4.5	5.375	3.938	4.004	3.814	4.777	3.584	4.5	4.258	4.91	4.617	3.938	4.5	4.426	4.266	3.66	4.066	4.027	4.98	4.465	4.562	5.055	4.01	4.77	3.947	4.33	5.992	5.42	4.484	4.87	4.305	3.857	4.2	4.4	4.348	4.965	4.758	4.367	3.932	4.5	5.0	3.922	4.78	3.996	3.756	3.875	4.816	4.426	4.465	4.023	4.363	3.707	3.674	4.57	4.156	4.16	3.686	4.58	3.705	4.812	3.68	4.723	4.25	3.7	4.152	3.785	4.625	4.688	3.52	4.074	4.223	4.99	4.273	4.348	3.904	4.426	3.824	5.008	5.402	4.0	4.586	3.852	4.21	3.973	4.848	3.824	4.2	5.56	3.92	4.055	3.701	4.645	4.066	4.14	3.531	3.922	4.56	5.047	3.959	3.646	4.11	3.41	4.086	4.414	3.775	5.77	4.465	4.348	4.87	3.764	4.164	4.305	4.035	3.91	3.998	4.12	5.266	3.781	3.818	3.69	4.67	4.53	5.402	4.633	4.516	4.21	3.791	5.734	4.004	5.445	4.617	3.965	4.004	3.871	4.9	4.332	4.297	4.027	4.28	4.168	5.098	4.83	4.887	4.77	5.51	4.887	6.02	3.93	5.402	4.87	4.047	4.355	4.9	3.678	3.787	3.91	4.254	4.375	4.746	3.477	4.273	4.215	4.19	3.893	5.19	3.654	4.594	5.047	3.617	4.1	4.566	3.936	4.33	4.113	6.297	4.336	3.818	4.203	4.652	5.25	4.69	4.15	3.975	4.387	4.426	4.004	5.105	3.914	3.668	4.145	4.137	4.547	3.793	4.203	5.434	4.758	3.94	4.914	4.266	4.16	4.695	3.867	4.395	4.195	5.863	3.943	4.035	3.574	6.4	4.13	3.812	4.047	4.39	4.32	6.188	4.31	4.387	4.086	4.34	3.89	5.426	4.85	5.13	4.17	5.508	4.49	3.883	4.812	4.523	5.69	3.771	5.56	4.105	4.113	5.555	4.97	3.621	4.285	3.912	3.926	6.156	3.773	4.984	3.936	4.13	3.848	4.94	3.842	4.184	4.72	4.895	4.164	4.254	6.18	3.824	4.184	7.02	5.12	3.73	4.7	4.59	4.047	3.9	4.84	4.57	4.285	3.918	4.145	4.453	3.896	4.008	4.66	4.844	4.367	4.258	4.066	5.055	3.89	3.674	4.766	3.838	4.156	4.008	4.7	3.94	4.062	4.504	4.184	4.188	6.426	4.23	4.15	4.86	5.35	4.117	4.95	3.715	5.043	4.28	3.973	3.697	5.117	4.77	5.934	5.176	4.7	3.963	4.28	4.02	4.74	3.838	4.9	4.02	4.727	5.074	3.951	4.254	3.922	3.93	4.47	4.484	3.91	5.473	5.56	5.312	4.25	4.016	4.508	4.445	6.4	4.754	3.771	4.266	4.055	4.06	3.736	3.748	3.996	5.336	4.074	4.055	4.156	4.28	4.656	7.902	4.145	3.303	4.312	3.744	3.834	4.46	3.912	4.062	4.92	5.043	5.082	4.027	4.145	3.496	3.672	5.336	5.07	3.828	4.82	4.22	4.94	5.297	5.25	4.09	3.928	5.11	4.31	5.42	4.008	3.834	5.062	4.07	4.004	4.062	4.3	4.707	5.934	4.098	4.77	5.844	4.184	4.38	4.273	3.91	4.797	3.75	4.816	4.63	5.754	4.27	4.82	4.48	4.69	4.453	5.08	4.277	3.791	4.87	4.445	4.215	4.43	7.02	4.234	4.105	4.85	4.543	5.008	4.484	3.875	4.4	6.41	3.95	4.13	4.453	4.258	5.008	4.402	5.94	5.277	4.355	4.4	3.994	4.023	3.795	4.5	4.293	4.387	3.723	4.91	4.535	4.098	4.152	4.258	3.998	4.52	4.043	4.273	3.67	3.973	4.81	3.727	4.453	4.203	4.184	5.18	3.791	3.734	5.53	3.791	3.75	3.85	3.71	3.78	4.605	4.645	5.465	4.004	4.94	3.797	4.836	4.01	3.893	3.975	4.375	4.516	3.65	4.984	4.395	4.25	3.752	3.97	4.32	4.293	4.746	4.418	4.79	4.36	4.28	4.832	5.773	4.273	4.707	3.902	4.336	4.863	3.703	3.975	4.32	4.12	4.848	3.41	3.932	4.215	4.27	4.05	6.4	4.25	4.902	5.02	4.133	4.164	4.453	3.787	4.594	4.13	4.543	5.094	6.36	4.926	3.916	5.0	3.828	4.617	4.754	4.758	4.273	4.53	4.52	4.086	3.75	4.6	4.074	3.867	4.508	3.668	4.34	4.293	4.625	3.822	4.254	5.098	5.12	4.043	3.727	3.932	4.402	3.791	4.24	5.23	4.29	4.23	5.266	4.242	4.07	4.48	4.18	4.227	3.633	5.574	4.57	4.156	4.023	5.824	3.697	4.016	3.81	3.846	3.727	4.113	3.574	5.27	3.84	3.957	3.887	4.66	4.91	3.994	3.965	5.07	4.426	4.652	5.68	3.705	4.766	6.4	3.814	3.676	4.035	4.715	4.78	3.742	3.826	4.168	3.844	3.887	6.03	4.637	4.094	3.727	4.59	4.65	4.355	3.867	4.25	4.668	4.188	4.082	4.47	4.38	4.645	3.791	5.117	4.48	4.79	4.805	4.31	4.797	5.426	4.13	4.926	4.625	4.832	4.76	4.004	5.188	4.46	4.594	5.293	4.035	5.07	5.18	3.78	3.88	4.938	5.023	4.605	4.047	4.387	4.008	5.613	4.97	5.008	4.305	3.936	4.18	4.414	3.986	5.36	3.824	4.758	4.984	3.773	3.957	5.105	5.49	3.408	4.906	4.062	4.2	3.732	4.73	4.047	4.2	3.8	3.97	4.953	4.508	3.951	5.12	5.69	4.273	4.72	4.42	4.25	3.664	3.59	4.023	3.883	3.627	5.08	4.207	4.516	5.23	4.277	4.96	4.484	4.152	5.406	5.117	5.37	5.58	4.234	4.055	3.727	6.176	5.36	4.527	4.613	4.008	4.004	4.918	4.418	5.062	6.496	3.625	4.33	3.828	4.184	6.76	3.92	4.105	4.812	5.79	4.867	3.982	5.188	5.375	4.258	4.05	4.844	3.92	3.715	4.73	4.902	4.43	3.695	3.92	4.203	3.846	4.184	3.81	5.234	3.924	4.61	3.943	4.82	3.922	4.574	4.254	3.982	4.29	4.074	4.44	4.65	4.63	3.834	4.53	5.29	4.06	3.693	4.22	4.47	5.086	5.258	4.297	5.277	5.996	3.63	4.066	5.023	4.44	3.893	4.594	3.654	4.008	3.52	3.918	4.875	5.434	5.336	3.887	4.176	4.28	5.16	4.0	7.02	4.69	3.666	6.38	4.48	3.734	4.473	4.035	4.156	3.912	4.035	4.207	4.9	5.996	3.426	4.12	4.824	4.555	4.69	5.22	4.043	4.79	5.04	4.715	4.785	3.836	5.61	3.742	3.975	4.69	4.02	5.13	6.34	4.6	4.297	4.19	4.004	3.982	4.062	4.24	3.8	4.07	4.953	3.807	4.117	3.943	5.348	3.838	4.477	4.93	4.164	4.387	5.355	6.02	4.77	5.504	4.062	4.777	4.77	5.863	4.293	4.016	4.188	4.105	4.78	5.023	4.465	4.08	3.705	4.367	4.05	4.305	3.982	5.355	4.098	4.45	4.984	3.71	4.113	5.19	4.34	4.094	3.893	4.77	3.502	3.705	3.654	4.53	5.098	4.957	4.746	5.91	3.9	3.932	4.152	4.387	5.332	4.95	4.1	6.137	3.502	4.004	4.453	4.83	3.744	3.996	4.164	5.344	3.996	4.55	4.152	4.504	4.26	4.074	4.31	3.545	4.24	4.098	3.71	6.133	4.38	4.09	3.94	4.71	4.93	4.203	4.3	3.764	4.246	5.227	4.164	3.88	3.83	4.76	4.31	3.736	4.145	4.008	4.223	5.445	4.023	4.055	4.97	4.07	4.46	3.834	3.857	5.93	6.33	4.32	4.266	5.18	5.723	3.998	3.87	4.348	4.34	3.87	4.766	4.285	4.445	4.246	4.39	4.273	5.344	5.336	4.367	4.63	4.32	4.223	4.9	5.91	4.742	5.08	3.367	3.562	3.893	3.957	4.234	4.297	4.105	5.11	5.08	4.008	4.223	5.02	3.598	4.945	4.277	4.07	5.055	4.004	4.715	7.03	4.43	5.11	3.854	4.965	3.773	5.055	3.896	4.543	4.508	4.4	3.867	3.914	3.883	4.992	3.992	5.145	4.574	4.035	4.9	3.975	5.13	4.227	4.688	6.336	4.418	3.695	3.92	3.773	4.215	4.56	4.355	3.896	5.113	4.7	4.617	3.996	4.9	4.336	4.703	3.889	4.3	5.11	4.18	4.164	4.234	5.098	4.332	3.633	3.92	4.23	4.066	5.047	3.965	4.234	4.0	3.896	4.6	3.986	4.65	4.324	4.91	4.29	4.727	4.035	3.654	3.66	3.484	3.818	3.787	3.82	4.26	3.852	4.473	5.195	4.066	4.055	5.258	4.395	3.875	4.71	3.936	4.277	6.18	3.906	3.916	4.46	3.9	4.086	4.15	3.97	4.37	4.71	5.047	4.566	4.7	4.82	4.04	4.13	3.521	4.137	4.137	4.83	5.074	3.875	3.764	4.53	4.37	4.824	4.305	5.016	4.848	4.79	4.99	4.355	4.13	4.926	4.863	3.33	3.969	6.18	4.47	5.395	3.496	4.184	4.65	4.23	3.66	4.39	4.28	4.94	4.66	4.11	4.027	3.814	3.727	4.11	4.51	4.453	4.266	5.027	4.3	4.465	4.72	4.203	4.746	4.39	4.277	4.12	4.848	4.76	4.28	4.36	3.69	3.965	4.645	4.355	4.156	5.023	4.305	5.117	3.842	5.23	4.285	4.87	3.965	4.723	4.465	4.234	4.277	3.924	4.28	3.959	3.87	4.36	3.89	4.11	4.43	4.496	4.16	5.07	4.164	3.621	5.18	3.848	4.293	4.492	3.75	4.215	5.164	3.91	3.844	3.97	4.25	4.508	3.922	5.07	4.02	4.184	4.61	5.434	3.744	4.69	4.066	3.9	3.69	4.957	4.36	4.008	5.35	5.797	4.05	5.13	4.938	4.113	3.857	3.936	4.645	3.447	4.39	4.508	4.508	4.848	4.5	4.28	4.78	4.82	3.828	4.15	3.83	3.97	3.844	3.922	4.125	4.99	4.22	3.725	4.453	6.188	3.648	4.69	5.32	3.89	3.855	4.242	4.496	4.855	3.775	4.293	4.074	4.65	5.02	4.535	3.715	3.9	4.363	3.686	3.848	4.574	3.686	3.637	3.82	4.16	4.12	5.3	3.793	4.12	4.5	4.176	4.258	3.8	5.48	5.863	4.33	4.06	4.137	4.156	4.223	3.932	4.51	4.066	3.8	4.074	4.285	4.074	3.584	4.203	4.57	4.92	4.117	4.83	4.316	4.51	4.28	5.023	4.59	4.535	4.293	4.145	4.387	6.03	3.303	4.848	5.0	5.12	5.25	4.496	4.336	4.504	4.504	4.066	6.008	4.234	3.807	4.34	3.426	4.99	4.812	7.902	4.87	3.982	5.465	5.195	4.234	4.797	5.95	4.324	3.861	3.812	3.664	4.086	4.797	4.1	4.273	4.1	4.086	4.02	3.953	4.285	5.79	3.771	4.113	3.824	4.055	3.695	4.137	4.223	4.49	4.434	4.58	4.348	6.63	5.934	3.824	4.043	4.16	4.152	4.84	4.316	4.637	4.24	4.664	4.87	4.676	4.125	3.94	4.273	3.994	4.074	4.082	4.355	3.475	4.31	5.31	5.68	4.48	4.78	3.863	4.254	4.047	6.047	4.523	4.285	4.47	4.64	4.074	5.754	4.71	4.266	3.842	3.97	5.652	5.957	3.982	4.78	4.176	3.754	5.426	4.48	3.982	3.637	3.822	4.08	3.883	4.812	4.42	4.023	4.156	4.297	3.918	4.098	4.465	6.15	4.34	4.38	4.11	4.848	5.684	4.047	4.12	6.03	4.406	4.9	3.885	3.8	4.26	3.727	3.574	4.453	4.59	5.727	4.508	4.074	4.793	3.97	5.38	4.94	5.246	4.86	3.982	3.9	4.395	4.523	3.94	3.875	3.832	5.11	6.41	3.934	5.23	4.273	4.7	5.37	4.137	3.715	4.812	3.97	4.117	4.63	4.49	3.986	4.293	4.2	3.996	4.207	3.814	4.105	5.035	4.535	5.375	4.71	4.97	5.43	4.207	4.87	4.527	6.137	4.855	3.9	4.758	4.477	4.85	3.9	5.11	4.824	4.56	3.324	4.434	4.9	4.57	3.996	3.762	4.168	4.137	3.82	4.21	4.113	3.727	3.893	4.01	5.023	4.58	4.547	4.023	4.82	4.438	5.38	3.94	3.668	5.08	4.066	3.793	4.344	4.87	6.336	4.95	4.438	4.08	4.59	4.09	4.23	4.08	3.82	3.88	3.695	3.867	3.807	3.834	4.207	3.8	4.887	3.854	4.297	4.113	4.816	5.11	6.438	4.52	3.773	5.555	6.36	4.777	4.3	4.242	4.87	4.39	3.973	4.28	4.086	4.848	3.543	5.37	4.273	4.406	5.188	4.016	4.004	3.75	4.605	3.791	3.744	5.023	6.566	4.457	3.828	4.035	4.05	4.02	5.934	4.355	4.258	5.51	5.13	3.998	4.465	3.973	4.984	4.2	3.97	4.47	3.75	4.76	4.6	4.047	5.688	3.559	5.336	4.547	4.18	4.125	5.074	4.145	4.105	4.5	4.59	3.998	4.258	3.941	4.78	4.496	4.22	3.834	5.258	4.453	5.145	5.35	5.016	3.834	3.979	4.695	5.09	5.19	5.47	4.457	3.922	5.086	3.92	3.87	3.607	3.477	4.77	4.348	3.744	4.586	5.047	4.11	4.56	4.5	4.117	5.37	4.742	4.55	4.004	4.617	3.969	4.344	3.836	4.016	3.973	4.008	4.37	4.176	5.04	4.36	4.59	4.105	4.44	4.758	4.844	4.9	3.799	4.707	4.992	4.965	3.863	4.57	4.758	4.062	3.893	4.42	3.607	5.062	4.395	5.086	4.19	4.18	4.066	3.873	4.004	3.89	4.043	7.02	5.223	4.008	3.754	3.654	3.95	4.84	3.764	3.877	5.63	4.426	4.004	4.812	3.549	4.086	4.355	3.844	6.07	4.12	4.51	3.695	4.035	4.973	4.105	4.004	3.574	3.92	4.34	4.18	4.547	5.18	4.586	3.736	4.52	4.133	3.938	5.445	3.742	5.11	4.637	3.684	4.54	3.828	4.367	5.188	3.936	4.676	4.4	4.074	4.145	4.24	3.953	4.97	4.023	3.805	4.145	4.55	5.95	4.145	4.387	3.736	5.297	3.91	4.37	3.867	4.156	4.617	4.508	3.705	4.11	4.348	4.23	4.117	4.44	3.932	4.543	4.48	3.965	3.889	5.137	5.598	3.676	4.05	5.426	4.18	3.867	3.9	4.918	3.559	3.52	6.094	4.414	4.535	4.203	6.617	5.312	4.918	4.57	5.863	3.734	4.355	3.969	4.758	6.41	3.988	4.457	5.215	5.53	4.785	3.574	4.266	3.912	4.105	4.55	4.004	4.184	4.508	4.48	4.02	3.816	3.508	4.0	4.105	4.492	3.232	4.29	4.65	4.586	5.133	4.727	4.26	4.59	4.72	4.125	3.824	4.004	4.117	3.914	4.84	3.605	4.715	3.953	4.45	4.168	4.305	5.566	4.07	4.03	3.951	4.7	5.797	5.02	4.645	5.95	4.37	4.523	4.34	4.496	4.69	3.785	4.23	3.95	5.18	4.39	4.062	3.762	5.645	4.387	4.05	4.094	3.764	5.023	5.684	4.184	4.074	4.76	3.707	3.775	4.3	3.793	3.861	5.13	5.324	3.654	6.277	4.418	4.37	4.43	4.625	3.793	4.18	5.375	3.875	5.824	6.336	4.305	4.65	6.188	4.57	4.23	4.617	4.418	4.215	3.697	4.832	4.14	5.21	7.773	4.95	3.959	4.023	4.734	4.086	5.22	5.13	5.273	6.094	3.889	4.746	4.895	5.13	4.273	4.52	5.027	4.06	4.25	4.13	4.56	6.56	4.652	4.117	4.59	4.06	3.906	4.215	4.45	4.184	3.893	4.105	4.414	4.297	4.004	3.9	5.117	4.824	5.504	4.754	5.043	4.625	5.13	4.87	5.508	4.58	4.03	3.639	3.908	3.8	3.805	5.895	4.555	5.086	4.47	4.684	4.168	6.34	5.89	4.05	3.496	3.986	3.78	3.41	6.33	5.145	4.27	4.93	3.871	5.06	4.09	4.85	4.2	4.39	5.027	5.355	4.28	4.438	4.97	4.49	4.344	3.863	3.5	3.838	4.42	3.95	4.438	4.285	3.965	3.834	5.957	3.824	3.99	3.662	4.254	4.57	5.348	4.504	4.453	5.21	4.13	3.812	5.77	4.594	4.5	5.12	5.062	3.78	3.768	3.941	3.834	3.965	5.07	3.672	5.375	5.773	3.941	4.37	3.646	7.684	5.105	5.934	5.36	4.242	4.07	3.965	3.96	4.707	3.959	4.164	3.857	3.867	3.338	4.508	4.87	3.867	3.66	4.5	4.23	3.41	4.97	4.883	4.47	5.934	4.184	5.574	4.152	5.156	5.293	4.09	3.814	6.33	4.34	4.234	4.758	4.05	4.254	5.598	3.76	3.9	4.32	3.938	4.613	5.02	3.94	5.21	3.89	4.094	5.42	4.195	3.84	4.645	4.453	4.004	3.584	4.41	4.387	3.9	3.732	4.277	4.344	3.697	6.33	4.68	4.742	6.043	4.715	4.88	3.988	3.744	4.355	5.355	4.19	4.02	5.145	3.84	3.889	4.28	5.51	4.28	6.5	3.96	4.59	4.254	3.512	4.1	4.633	5.613	5.02	4.156	4.72	5.566	4.938	4.1	4.797	4.355	4.25	5.94	4.227	4.137	4.316	3.959	5.344	4.09	3.988	5.95	4.35	3.477	4.78	3.611	4.418	4.25	4.633	3.885	4.32	4.69	3.855	3.57	4.06	3.94	3.828	9.305	4.4	4.39	4.99	4.473	4.38	3.941	3.838	4.293	5.117	3.902	5.805	4.36	5.227	3.889	4.46	4.133	5.07	4.5	5.21	3.85	4.57	5.547	3.324	3.89	4.84	4.035	3.822	5.277	4.797	3.996	3.69	4.004	3.963	4.31	4.105	4.477	3.814	4.22	4.645	4.555	4.367	4.113	3.904	3.826	4.727	4.2	4.164	3.521	5.08	4.844	4.926	4.035	4.094	4.473	4.766	4.78	5.92	3.682	3.99	4.2	4.773	4.86	4.355	3.967	4.266	4.07	5.508	4.812	5.934	4.844	3.912	4.0	3.818	4.363	4.926	4.64	3.625	4.348	4.133	3.932	4.773	3.973	3.94	4.918	4.46	3.963	3.887	4.746	4.688	4.58	4.316	5.69	4.87	4.594	3.98	4.156	4.395	4.1	5.145	5.105	4.19	4.2	4.367	4.17	4.242	4.5	3.734	4.156	3.969	3.795	4.395	4.184	4.18	4.395	3.773	5.074	4.15	3.93	4.266	4.03	4.39	3.863	3.549	5.52	3.662	4.05	5.203	3.9	4.28	3.69	4.066	3.94	4.676	3.814	4.645	7.113	4.42	4.016	4.28	4.65	4.043	5.797	4.22	6.33	6.863	3.77	4.043	5.37	3.932	5.33	3.756	3.852	4.59	5.223	4.273	4.414	3.441	4.438	4.46	3.408	3.67	6.33	4.777	5.715	4.723	4.082	5.31	5.94	3.928	4.234	5.77	3.66	4.84	4.355	4.42	4.688	4.42	4.33	4.195	3.738	3.947	7.902	4.85	5.316	4.95	4.87	4.363	4.027	4.203	4.84	4.52	3.889	3.693	3.91	6.08	5.504	6.07	3.99	4.473	4.473	5.11	4.72	4.61	4.32	4.465	4.758	4.117	4.938	5.598	4.152	4.195	4.32	4.85	4.652	4.434	5.164	4.39	4.63	5.023	3.984	3.906	3.904	4.07	4.73	4.004	4.76	3.88	3.873	4.777	3.982	4.492	4.27	4.84	4.715	3.715	4.65	4.027	3.701	3.855	4.0	4.42	4.406	4.36	4.1	3.662	4.047	3.832	5.895	5.04	3.893	4.062	4.297	3.773	3.645	5.0	3.828	7.902	3.92	6.4	4.79	6.496	4.33	5.324	5.77	4.57	3.87	3.66	4.414	4.105	4.33	4.74	3.617	4.098	4.49	4.613	7.113	3.793	3.996	5.09	3.76	5.08	4.074	3.885	3.9	4.234	4.23	4.277	3.826	4.65	4.2	4.02	4.15	4.152	3.89	4.363	3.805	3.9	4.57	5.09	6.38	3.975	3.941	3.8	4.473	4.22	4.062	4.03	4.305	4.316	6.438	5.957	4.41	4.184	4.516	3.645	4.684	4.453	4.594	3.91	4.26	4.625	4.13	4.355	3.727	4.69	4.39	6.18	4.45	4.562	5.004	4.844	4.125	4.586	4.55	4.23	4.3	4.12	4.203	5.27	4.156	4.12	4.965	4.66	4.047	4.04	4.098	4.87	5.117	4.2	4.16	4.08	4.586	3.863	3.938	4.387	4.086	3.76	3.705	5.324	4.28	4.77	4.18	4.305	4.734	4.195	3.793	5.098	4.305	4.38	3.662	4.61	4.273	3.953	5.125	3.97	4.715	4.062	5.582	4.203	4.33	4.004	4.055	3.986	4.72	4.24	4.71	4.13	4.69	4.297	4.047	5.07	4.164	3.896	3.969	4.57	5.11	4.066	5.3	4.355	4.273	4.176	4.742	4.07	4.465	3.89	5.33	3.875	9.305	4.03	4.48	5.31	3.744	5.58	4.9	4.25	3.496	3.932	4.11	4.137	3.998	4.832	4.254	4.34	4.316	7.773	5.574	3.69	4.82	4.48	4.4	5.316	4.477	3.625	4.24	4.273	3.992	4.215	4.184	4.953	4.91	4.105	4.625	6.934	4.895	4.066	5.426	4.64	6.36	4.48	5.098	3.957	4.93	3.834	4.645	4.727	5.96	4.77	3.662	4.12	4.83	3.936	4.594	4.465	4.95	5.53	3.92	4.004	4.273	4.316	4.375	3.994	4.1	5.434	4.348	4.637	4.22	4.168	3.744	4.25	5.11	4.137	4.258	5.37	3.982	4.316	4.395	4.605	4.2	4.098	3.88	4.586	4.65	4.297	3.787	4.13	3.73	4.195	6.15	4.402	5.08	4.105	3.902	5.22	4.695	4.71	3.75	4.023	4.645	4.344	4.316	3.697	4.492	4.508	3.768	4.188	4.594	3.705	4.273	4.94	4.035	4.18	4.25	4.77	3.752	4.15	5.203	5.38	5.742	3.875	3.975	4.777	4.156	5.074	3.584	3.66	4.86	3.982	4.125	5.156	3.893	4.22	3.508	4.12	4.195	5.016	6.4	4.543	4.074	3.99	4.184	4.203	3.836	4.273	3.664	4.207	4.97	4.09	4.605	3.781	4.805	4.523	3.727	4.777	4.004	4.59	4.1	4.605	5.863	4.32	3.506	4.9	6.18	4.84	4.625	4.004	6.33	3.943	4.57	5.35	4.05	3.94	4.03	4.0	4.74	4.453	4.543	4.78	4.492	4.266	4.543	4.23	4.758	3.895	4.266	4.242	3.973	3.627	4.594	4.117	4.08	3.697	3.793	4.156	3.654	3.863	6.035	4.125	4.395	4.414	3.936	4.504	3.791	4.297	4.844	4.19	4.453	5.082	3.805	3.705	3.996	4.33	6.5	3.982	4.727	4.06	3.91	4.688	4.926	4.816	4.65	3.854	3.611	4.79	4.492	5.754	4.594	4.633	4.33	3.814	4.99	4.74	4.062	4.074	4.066	3.951	4.258	4.023	4.285	3.764	4.066	4.816	7.41	4.176	4.3	4.152	3.787	4.066	4.137	4.33	4.566	4.7	4.016	3.94	3.533	5.43	4.902	4.984	3.832	5.7	3.959	4.117	4.305	4.215	6.02	3.79	4.0	3.998	5.43	4.49	4.95	5.613	3.746	3.967	4.645	4.504	5.23	4.145	4.23	3.574	5.58	6.934	3.822	4.21	4.645	4.4	4.23	4.54	4.305	5.117	5.062	4.117	4.645	4.445	5.06	3.666	4.387	6.477	4.758	3.91	4.6	3.754	3.94	4.69	3.826	3.95	4.066	3.863	4.535	4.035	5.27	4.57	3.574	4.812	4.285	3.82	4.12	3.95	4.926	4.133	3.496	4.07	3.574	4.254	4.555	3.91	3.744	5.31	4.004	4.004	6.8	3.69	3.824	3.715	3.967	3.611	4.73	4.105	3.814	3.959	4.2	4.043	4.414	4.105	4.03	4.152	4.844	4.69	3.434	4.07	4.332	4.02	3.8	3.8	4.47	4.695	4.3	3.682	4.57	4.023	4.87	4.09	4.074	4.824	5.37	3.8	3.932	3.598	4.316	3.95	4.52	4.344	4.37	3.662	4.117	4.145	4.71	4.332	4.926	4.973	4.926	3.555	3.87	4.277	4.65	4.12	4.39	4.758	4.68	4.855	5.047	4.516	4.7	4.31	3.824	9.85	4.152	4.2	4.965	5.098	5.58	6.438	4.406	3.672	5.652	4.42	3.863	4.19	4.844	4.08	4.0	4.434	3.78	4.902	4.344	3.69	4.64	4.434	5.25	4.496	3.893	4.09	3.873	4.285	5.023	5.203	3.97	4.684	3.828	4.305	4.297	4.1	4.027	4.527	4.1	4.242	5.35	4.49	4.105	4.984	4.145	7.52	4.445	5.105	4.297	4.48	4.062	4.953	4.73	4.355	5.297	3.186	4.617	3.674	5.336	4.113	3.89	3.893	3.986	4.0	5.066	4.883	4.066	4.645	4.016	4.516	5.613	4.125	3.867	4.605	4.81	4.48	5.56	4.688	3.7	3.82	4.9	3.703	3.762	3.959	3.926	4.723	4.28	4.72	4.176	4.605	4.01	4.312	4.78	4.65	3.506	4.22	3.662	4.22	3.965	4.242	5.008	4.57	4.152	4.344	4.266	4.28	4.066	4.02	4.31	4.38	3.994	4.44	4.06	3.734	3.764	3.744	4.48	4.97	4.348	5.43	4.91	4.55	4.113	5.35	4.43	4.25	3.986	4.473	4.82	4.066	5.375	4.844	3.781	3.57	5.805	3.85	5.137	4.18	4.29	3.73	4.633	6.02	4.22	3.97	4.543	5.996	4.84	4.14	4.25	4.816	4.434	4.754	4.65	4.25	3.736	5.35	4.484	5.074	3.87	4.523	4.89	4.254	4.5	5.23	4.9	4.57	4.32	4.65	4.46	3.965	4.13	4.754	4.594	5.12	4.203	3.9	4.746	4.758	5.58	4.29	4.203	5.008	3.637	4.64	4.418	3.863	4.965	4.453	5.043	4.504	4.31	4.77	4.195	3.965	4.926	4.13	3.744	4.31	4.36	5.89	4.348	5.28	4.945	4.26	4.645	5.43	5.715	4.85	4.414	4.92	4.223	5.734	3.994	5.316	3.559	4.37	4.918	4.74	3.936	3.896	4.02	4.457	4.7	4.07	4.465	5.273	4.055	3.79	4.11	4.047	4.453	4.12	4.812	4.348	5.086	7.836	4.426	4.78	4.18	5.613	4.156	5.598	3.842	5.043	4.42	4.406	4.48	9.305	4.867	3.914	4.38	4.043	4.48	5.81	4.266	3.734	4.508	4.195	4.63	4.63	4.477	3.969	4.355	4.047	4.79	6.438	4.06	3.982	4.18	3.814	3.826	4.16	4.586	4.355	3.78	4.277	4.64	3.91	5.227	4.863	3.303	5.113	4.33	3.988	5.137	4.715	3.742	5.188	4.688	4.883	4.535	5.4	4.31	5.91	3.904	4.035	4.508	4.33	4.074	4.3	3.715	4.87	4.61	5.348	3.928	4.883	3.91	3.986	4.18	4.883	3.91	3.734	3.697	3.885	4.195	3.883	4.285	4.086	3.787	6.934	4.26	5.055	3.91	4.223	4.38	4.137	4.094	4.13	3.934	4.03	4.31	3.932	5.027	3.502	4.043	4.5	5.066	4.99	5.07	4.656	4.598	3.861	5.23	4.332	4.316	5.203	4.133	3.695	4.258	4.598	4.25	4.387	3.994	4.965	3.893	6.074	4.64	6.137	4.43	4.52	3.617	5.07	3.781	4.293	4.25	4.27	4.695	4.28	5.02	5.375	3.693	6.18	4.42	4.12	4.72	3.848	4.45	3.477	3.97	4.023	3.645	5.504	4.805	5.164	5.08	3.81	4.152	4.06	3.822	4.812	4.64	4.28	3.75	5.344	5.414	4.273	3.496	5.285	3.42	4.188	3.781	4.805	4.113	4.094	3.822	4.523	3.998	4.137	4.758	4.938	3.867	4.727	3.99	4.18	4.203	3.996	3.814	5.08	4.203	4.008	4.508	4.047	4.316	5.445	3.84	3.959	5.22	5.637	4.414	5.555	4.016	4.477	4.824	4.79	4.438	4.617	3.697	4.37	4.598	5.074	4.453	4.523	6.4	4.13	4.49	5.188	5.12	4.504	3.914	3.662	4.44	4.93	4.504	4.34	4.453	4.316	4.105	4.586	4.215	3.809	4.504	4.69	5.504	3.984	4.234	3.758	3.645	4.297	4.938	3.502	4.203	4.062	3.734	3.668	6.137	3.982	4.508	5.27	4.723	5.09	3.73	4.242	3.533	3.91	3.824	4.31	5.27	4.117	4.1	4.355	4.92	4.57	3.97	4.035	3.674	3.68	4.453	4.105	4.83	3.89	4.043	3.775	4.492	4.7	5.426	5.277	5.3	4.867	4.152	3.98	4.26	3.994	4.37	5.023	4.137	4.074	6.156	4.95	3.887	4.18	4.418	4.023	4.85	3.994	3.746	4.5	4.406	3.682	5.566	3.771	5.56	4.574	4.348	3.57	5.27	4.4	3.994	3.986	4.543	4.137	3.775	4.18	4.105	3.762	4.9	4.13	4.297	4.2	4.21	3.906	4.758	4.555	3.86	9.85	5.504	4.367	4.812	4.344	4.71	5.28	4.49	4.01	4.34	3.87	4.875	3.475	3.807	3.52	4.2	3.928	5.277	3.838	5.08	4.875	3.875	4.773	5.062	4.453	3.705	5.344	4.3	4.887	4.703	5.008	3.994	4.6	4.418	3.93	4.418	3.645	5.91	5.12	4.074	5.348	3.844	4.395	3.746	4.395	4.63	4.586	4.926	4.17	3.654	3.771	3.764	4.207	4.645	4.207	3.895	4.074	4.266	4.105	4.305	4.45	4.7	4.035	5.08	3.982	3.338	3.621	5.074	3.988	3.885	3.723	5.066	4.406	4.293	3.41	3.707	3.814	3.91	4.176	4.074	4.07	6.18	4.7	4.65	3.77	4.39	4.71	4.508	4.605	4.695	5.27	4.777	4.195	6.863	4.027	4.1	4.36	3.883	3.475	4.746	5.227	3.928	4.754	4.19	3.9	3.96	4.37	4.074	5.418	3.824	5.992	4.543	5.18	9.66	5.227	4.758	5.418	3.996	4.25	3.807	5.13	4.848	4.05	4.0	6.38	4.69	7.082	5.547	3.697	4.004	4.13	4.086	4.195	4.15	4.21	4.3	3.895	4.277	3.828	3.967	3.764	3.9	5.055	4.848	4.23	4.2	4.59	4.176	4.594	4.793	4.367	3.65	3.734	4.266	4.516	4.215	4.375	5.7	4.37	4.574	4.84	3.65	4.19	4.3	4.37	5.355	4.406	3.87	4.113	4.844	4.117	5.53	4.7	4.844	4.28	4.625	3.533	4.742	5.312	6.5	5.938	4.016	5.31	4.02	3.754	4.656	4.645	3.338	4.48	4.98	4.453	3.76	4.297	3.816	3.77	3.97	3.988	5.754	4.42	5.375	4.613	4.68	4.074	3.574	5.33	3.78	4.242	4.562	4.027	4.69	4.926	3.893	5.293	4.207	5.43	4.508	4.266	5.56	5.695	3.97	4.742	4.812	5.426	4.355	4.137	4.203	3.91	3.83	3.875	4.367	3.645	4.297	3.959	4.95	5.06	4.273	4.082	3.756	4.215	5.082	3.975	3.883	4.086	4.25	4.727	3.533	6.566	4.297	3.8	4.273	4.895	5.37	4.082	4.87	3.656	3.912	4.453	4.027	4.027	3.92	4.12	3.846	3.762	4.06	3.736	3.232	4.28	4.53	4.234	4.688	3.992	5.234	3.338	5.043	5.547	3.71	4.38	4.562	4.61	4.426	4.97	4.766	5.12	4.633	4.21	6.188	4.984	3.838	5.074	5.613	4.13	4.36	5.996	4.793	4.633	4.723	5.19	4.938	5.97	6.5	4.42	4.12	3.408	3.908	4.047	4.46	4.23	4.63	3.682	4.19	4.254	3.686	3.697	3.91	4.715	4.23	4.523	4.453	5.484	4.72	5.1	3.982	4.023	3.605	3.844	3.91	4.164	5.215	3.953	3.695	5.37	4.07	5.504	5.266	4.06	4.234	4.848	4.87	3.947	4.758	4.633	4.184	6.03	5.875	4.707	3.734	4.914	4.4	4.004	3.838	5.43	4.11	5.176	4.297	4.88	4.78	4.97	4.414	5.055	4.312	5.727	4.74	4.38	5.133	3.654	4.43	4.848	4.484	4.938	4.297	3.625	4.92	4.15	4.516	4.12	4.547	4.758	4.56	3.893	5.92	4.08	5.547	3.844	6.38	3.988	5.51	5.145	4.844	4.844	4.152	3.791	4.92	4.113	3.705	4.043	5.34	4.86	4.18	4.52	4.18	3.717	6.297	4.156	4.746	4.76	4.438	4.348	4.066	3.986	4.203	3.875	4.16	4.004	4.61	4.605	6.617	4.426	4.004	3.854	4.438	3.668	4.758	3.533	4.24	4.156	4.87	5.996	5.04	4.92	4.99	3.775	3.799	4.22	4.18	4.707	4.57	4.164	4.535	4.41	5.355	4.543	4.766	4.434	4.992	3.932	4.027	7.03	3.531	4.383	4.246	6.03	3.793	5.11	4.074	4.633	6.41	4.3	3.764	4.047	4.105	5.504	5.344	3.793	5.273	3.574	4.59	3.82	3.99	5.7	5.71	6.863	4.477	4.117	3.797	4.32	4.066	5.46	3.95	5.027	4.164	4.39	4.91	4.883	5.2	4.7	4.785	4.53	4.242	3.85	3.758	4.49	3.697	4.277	3.95	4.387	5.145	4.184	3.408	4.05	6.18	4.156	4.79	4.547	4.82	3.775	3.87	5.348	4.133	5.023	4.508	4.297	4.453	4.594	4.84	4.535	6.4	7.035	5.008	5.797	5.145	5.13	4.16	4.453	4.523	4.938	3.861	4.1	4.7	4.277	5.36	3.646	4.086	5.074	4.02	4.277	4.64	5.297	4.684	4.938	4.996	3.764	4.4	4.164	4.24	3.607	3.863	5.156	3.43	5.156	3.818	3.725	3.97	3.893	4.61	4.207	4.43	4.887	4.113	5.863	4.266	4.08	4.152	4.195	4.973	3.512	4.37	4.125	4.805	5.445	4.164	3.72	4.496	4.6	4.496	4.945	5.2	4.016	4.113	4.9	3.408	5.42	4.668	4.61	5.406	3.908	4.83	4.016	4.355	3.91	4.586	5.062	3.982	3.863	3.79	4.53	4.28	5.094	3.951	5.957	6.934	4.438	4.4	4.883	4.695	4.293	4.87	4.918	3.936	5.22	5.473	3.842	3.936	3.979	4.535	4.855	4.414	3.775	5.418	4.387	4.203	4.125	4.027	5.07	4.113	4.254	3.922	4.996	3.725	5.473	4.645	3.793	3.885	4.22	3.848	3.787	4.06	3.93	3.873	3.559	5.215	4.02	5.33	3.924	3.84	4.875	3.77	4.57	4.633	3.705	4.11	4.57	4.32	3.705	3.818	4.473	5.28	4.215	5.375	4.395	4.402	5.117	4.73	3.764	4.37	3.887	3.959	6.426	3.836	4.273	4.31	4.285	4.324	4.64	5.12	3.875	4.523	5.406	3.832	3.842	4.355	3.697	4.85	4.348	4.664	4.03	4.074	4.938	4.066	4.594	4.094	6.03	3.725	3.662	5.27	3.982	5.824	5.12	4.42	4.457	4.195	5.145	4.586	4.31	4.445	4.777	4.008	4.94	3.87	4.42	4.188	5.074	4.844	4.535	4.367	4.273	4.453	3.994	4.617	5.992	4.156	4.926	4.94	3.846	5.94	4.33	3.828	3.744	4.098	4.86	3.928	4.02	4.918	3.705	4.125	3.959	3.816	4.87	4.656	4.633	4.777	4.547	4.71	3.99	4.242	3.654	5.36	4.33	5.027	3.934	4.266	6.38	4.508	3.715	4.758	7.113	4.137	4.695	4.17	4.19	4.13	3.574	5.43	4.57	3.986	4.04	4.76	4.016	4.09	4.438	4.066	4.773	4.203	4.02	4.12	5.805	3.543	4.59	4.984	4.523	4.33	4.984	4.656	3.895	3.896	4.074	4.543	4.54	4.78	5.074	4.023	4.61	5.316	3.959	4.285	4.715	3.795	4.727	4.55	4.008	4.02	4.17	4.12	4.066	4.387	3.986	6.63	4.36	4.047	3.836	4.31	3.69	4.41	3.787	3.797	3.959	3.645	3.951	5.47	3.959	4.465	4.79	4.22	3.973	4.312	4.12	4.05	4.305	5.062	4.2	3.8	4.625	4.305	5.895	6.336	4.38	4.562	4.31	4.31	3.94	4.02	4.305	3.861	4.758	3.875	4.12	3.697	4.234	4.074	4.773	4.613	5.715	3.52	4.945	4.004	3.682	4.03	4.473	4.113	4.25	4.285	4.043	3.91	4.77	3.965	4.887	5.25	4.562	4.973	4.65	3.63	4.35	4.492	5.32	4.453	4.277	4.28	3.447	3.928	5.03	4.066	3.773	4.926	4.273	4.344	4.93	4.348	4.023	4.15	4.33	4.215	4.895	4.113	4.332	4.42	4.523	4.45	4.03	3.762	5.414	4.45	3.852	5.074	4.367	4.004	4.535	5.004	3.994	4.797	4.035	4.555	4.285	4.402	4.727	4.71	4.016	4.883	4.316	6.15	3.996	3.607	4.79	3.896	4.062	3.988	4.77	4.746	4.047	4.1	5.1	3.88	4.645	4.562	4.06	4.965	4.277	5.062	3.982	4.117	5.273	4.68	3.668	4.36	4.773	4.535	4.965	3.793	3.814	4.87	4.008	5.934	4.758	4.113	4.95	4.2	3.912	3.303	4.18	3.822	4.73	3.99	4.074	5.008	4.164	3.684	4.484	4.633	3.705	3.764	4.54	4.793	4.227	3.908	4.05	4.473	4.31	4.258	6.438	3.938	4.266	3.996	4.35	3.91	3.871	4.105	5.004	4.008	3.746	4.344	3.668	3.824	3.598	4.31	3.844	4.15	4.688	5.51	3.793	4.99	4.63	4.297	4.95	5.18	3.742	3.822	4.496	4.09	4.69	3.936	4.19	4.746	3.934	3.941	3.924	3.986	4.21	4.453	3.938	3.793	4.61	4.918	4.004	5.344	4.72	4.66	4.63	3.91	4.758	4.5	4.2	3.9	4.207	4.26	4.69	4.586	4.547	4.35	5.11	3.805	4.34	4.453	4.39	4.207	5.176	4.156	4.68	4.637	3.914	4.68	4.598	3.822	3.605	3.94	3.97	4.426	4.87	3.47	3.8	3.91	5.195	4.363	5.395	3.865	3.629	3.91	4.48	4.69	4.676	7.035	4.758	3.916	3.873	4.05	4.027	4.137	4.605	6.5	3.758	4.824	4.723	4.035	3.994	3.68	4.97	4.684	4.113	4.453	4.48	3.9	4.05	3.824	4.824	4.676	4.277	4.22	5.69	4.277	4.652	4.5	4.008	5.066	3.95	4.137	3.629	4.33	3.904	4.34	4.69	4.09	5.926	4.035	3.906	4.086	3.762	4.82	3.932	5.09	4.113	4.062	4.484	4.332	3.66	4.13	4.387	4.324	4.348	3.764	6.637	4.06	4.047	4.594	4.285	4.316	4.656	4.758	3.81	3.842	4.06	4.367	3.969	4.52	4.77	4.36	4.293	3.986	6.07	3.71	3.967	4.99	5.574	3.9	4.22	4.406	3.914	4.723	5.07	5.473	4.293	5.344	3.764	4.133	4.05	3.975	3.85	3.814	3.934	6.094	3.992	3.834	3.922	3.531	4.79	7.773	3.81	4.387	3.43	4.105	5.062	4.26	3.824	4.02	4.305	3.555	5.3	3.762	5.402	4.547	4.2	4.695	4.734	4.477	4.312	4.36	3.533	5.934	4.13	3.645	4.008	4.062	4.195	4.777	5.27	3.727	5.53	6.137	3.76	4.145	4.453	4.367	4.28	4.055	4.285	4.902	4.51	3.934	4.797	4.92	4.496	4.824	5.96	3.598	4.457	3.533	5.77	4.26	3.521	5.434	4.64	4.02	5.957	3.574	4.664	3.72	4.36	4.727	4.7	3.877	3.303	4.22	5.92	5.043	3.91	4.152	4.49	4.2	4.117	4.87	3.967	5.473	4.64	4.242	5.28	4.97	3.65	4.79	4.414	4.586	4.79	5.566	4.312	3.654	4.117	5.13	4.316	3.47	4.42	6.863	4.645	4.508	4.758	4.28	4.42	4.46	4.36	5.008	3.854	4.023	4.42	6.18	4.99	5.715	3.922	4.562	5.37	4.836	4.883	4.777	5.12	4.387	4.87	4.316	4.445	5.234	4.47	6.863	4.152	4.133	4.555	5.176	4.49	4.305	5.566	4.082	5.863	3.914	4.37	5.89	3.506	4.406	5.07	3.994	4.71	4.71	4.07	4.027	4.004	4.48	6.438	4.094	5.32	3.979	3.863	3.982	4.21	3.492	3.42	4.406	4.12	5.316	3.986	4.242	4.473	4.156	5.754	6.8	4.477	4.51	4.45	4.05	4.145	4.195	4.88	3.715	5.094	5.355	5.13	3.926	3.928	4.625	4.2	4.367	5.406	5.062	4.234	4.652	3.764	6.15	3.66	4.066	4.508	4.184	3.885	4.19	5.715	3.82	3.367	4.65	4.78	4.723	3.994	4.285	3.922	5.074	4.523	4.938	4.86	3.658	4.64	4.344	4.035	4.234	4.383	3.715	4.164	4.688	4.086	3.928	3.736	4.08	4.047	4.21	3.898	3.836	4.746	6.07	5.42	4.99	4.07	4.23	4.277	5.773	4.125	3.902	3.994	3.996	4.562	3.68	5.11	3.654	4.26	3.93	4.656	4.145	4.164	4.72	5.23	4.508	4.824	4.4	5.12	4.164	4.266	4.215	4.426	4.344	4.266	5.203	4.88	3.988	3.998	4.082	4.035	4.816	4.418	3.531	3.773	4.625	6.477	4.5	4.13	4.44	4.816	4.47	4.07	5.145	4.81	4.266	4.324	4.137	4.773	4.074	4.168	4.277	4.258	4.715	3.822	4.16	5.004	3.727	4.85	4.25	4.984	4.668	3.648	4.133	6.008	4.46	4.105	4.574	5.996	4.9	3.996	4.46	4.668	4.504	5.1	4.13	3.684	4.664	5.16	3.842	4.54	5.316	4.062	5.105	5.688	4.004	4.516	4.48	4.48	5.156	3.99	4.47	4.65	4.85	3.574	3.982	5.23	9.66	3.979	4.504	4.95	4.38	3.52	4.77	3.94	3.875	4.46	4.79	3.502	4.113	3.883	4.152	3.912	3.66	3.822	3.94	4.586	5.93	3.855	4.918	5.008	4.207	5.04	5.51	3.867	5.188	4.48	3.742	3.771	3.98	4.707	4.758	4.35	4.52	4.543	4.168	5.043	3.59	4.9	4.543	4.207	4.043	3.934	4.99	4.86	4.504	5.062	4.508	4.1	4.492	3.832	4.86	5.145	4.965	4.56	4.23	4.25	4.453	3.938	4.227	4.95	3.895	3.969	3.957	4.594	3.818	4.93	4.19	4.297	4.92	3.932	4.305	4.555	4.88	4.297	4.402	4.844	3.885	4.707	3.941	4.27	4.156	3.932	4.355	4.113	4.97	3.916	4.906	4.695	3.605	4.445	3.549	5.008	4.55	3.645	5.637	4.617	4.117	3.686	4.3	4.902	4.062	4.133	3.484	5.11	4.15	4.69	4.062	4.08	4.49	4.945	3.762	4.57	5.133	4.484	4.945	4.055	3.932	4.203	4.117	4.797	5.04	5.51	5.133	4.145	4.453	3.65	3.918	5.105	4.047	4.77	4.49	4.15	4.145	4.754	4.812	5.36	5.055	4.168	4.492	4.61	4.58	4.004	4.59	4.074	4.28	4.97	3.734	4.637	3.617	4.13	4.004	4.145	4.234	4.117	4.285	5.508	5.04	5.453	4.2	4.164	4.727	5.715	4.438	4.08	4.785	5.277	4.85	4.77	5.4	4.926	5.062	3.668	3.86	6.043	3.81	5.137	4.277	4.004	4.73	4.21	4.27	4.26	4.316	4.605	4.57	4.273	4.34	3.545	4.348	5.332	4.285	4.414	4.203	4.26	4.277	4.25	3.7	4.258	4.05	4.2	4.004	5.3	5.13	4.97	3.9	4.86	4.117	4.01	5.695	4.14	5.92	4.77	4.97	3.861	3.828	4.23	6.156	4.12	4.035	4.176	4.16	4.793	4.266	4.004	4.68	4.027	5.93	4.03	4.48	4.242	5.223	4.023	5.336	3.87	4.973	3.922	3.928	3.852	3.852	4.066	4.49	5.22	4.99	3.875	3.914	4.113	4.57	3.5	4.55	4.613	4.26	4.066	4.3	5.35	5.51	4.086	4.61	4.87	3.996	3.543	4.82	6.863	5.43	5.203	4.406	5.51	4.004	3.717	4.85	3.982	3.969	4.93	4.156	5.926	3.805	3.664	3.85	3.441	3.797	4.684	3.768	4.066	4.797	4.31	4.03	4.73	4.11	5.234	4.074	4.65	4.004	4.113	4.21	4.414	4.406	5.48	4.332	3.762	4.496	5.137	4.605	4.113	5.11	4.594	3.996	4.383	3.521	4.816	3.994	3.832	4.48	3.531	4.605	5.61	3.928	4.918	4.3	6.8	5.78	4.07	3.867	5.23	4.043	3.973	4.293	4.406	4.406	4.152	4.773	4.254	3.715	4.113	4.043	4.61	4.316	4.004	4.37	4.094	3.848	4.004	4.473	3.947	3.88	4.21	4.758	3.98	5.07	5.21	4.176	4.297	4.113	4.086	5.52	3.967	4.45	4.742	5.07	3.746	5.695	6.215	4.2	4.258	6.637	3.57	4.09	4.926	4.16	4.434	5.96	4.438	3.69	4.965	4.152	4.1	3.697	4.25	4.94	3.742	3.84	4.395	3.816	4.348	6.2	3.973	6.56	3.256	3.875	5.684	4.71	3.975	4.406	3.898	3.959	6.297	4.973	4.09	3.963	4.117	5.074	4.94	3.959	4.457	4.473	3.918	4.113	4.08	4.348	4.42	3.957	5.08	4.254	5.316	4.777	5.37	3.77	4.28	5.016	6.637	4.105	5.863	3.799	3.998	4.316	3.705	4.207	5.195	3.338	4.844	4.105	3.912	3.715	4.36	4.72	3.8	3.852	4.402	5.098	3.877	4.2	4.086	4.242	3.973	3.982	4.113	4.71	4.344	3.908	4.21	4.0	4.254	3.814	4.56	6.76	4.117	4.367	3.857	5.652	4.266	4.113	4.22	5.055	3.727	4.668	4.33	3.559	4.605	3.822	5.598	4.18	3.828	4.004	4.695	4.195	4.324	5.547	4.32	4.74	3.86	4.15	3.99	4.477	4.008	4.645	4.395	4.215	4.22	4.633	3.805	4.266	4.348	4.35	4.688	3.764	4.617	3.584	3.826	3.71	4.688	4.117	4.215	3.94	3.31	4.77	3.936	3.441	4.72	4.426	4.02	4.023	4.33	4.23	5.863	3.883	4.016	4.332	4.465	4.117	4.484	4.133	4.145	3.781	4.617	3.793	4.48	5.074	5.547	3.531	4.023	4.445	4.348	4.31	5.547	4.97	5.53	4.33	4.7	4.277	3.906	4.32	4.53	4.29	5.875	3.914	4.305	5.94	5.895	4.113	4.59	4.074	4.277	5.023	4.344	4.58	4.03	4.188	3.982	4.65	3.814	5.875	4.824	3.88	4.09	4.418	4.73	4.266	5.996	3.527	4.473	4.688	4.207	4.152	4.508	3.986	5.22	4.05	4.016	4.035	4.594	4.414	4.12	3.924	4.207	3.78	4.48	3.807	4.18	3.967	3.959	4.477	3.957	5.086	3.818	4.6	4.254	4.324	3.367	4.285	4.004	3.705	6.176	4.473	5.27	5.71	4.367	4.844	4.152	3.898	4.27	4.16	4.29	5.992	4.645	3.996	5.895	4.28	4.676	5.574	3.715	6.156	4.938	4.117	4.543	3.86	3.814	3.986	3.693	3.47	5.742	3.951	4.96	3.94	4.016	4.223	4.08	4.016	3.69	4.523	4.9	4.586	4.816	4.13	4.254	5.895	3.758	5.117	4.277	4.266	4.586	3.988	3.695	4.65	4.094	4.473	3.875	3.941	4.016	3.781	4.26	3.83	4.45	5.07	4.453	4.555	3.975	5.133	4.344	4.7	4.29	4.137	4.34	3.926	4.426	3.95	4.008	4.715	4.617	5.137	4.72	4.508	4.26	4.72	5.008	4.82	3.916	5.355	3.611	4.797	4.266	4.19	3.81	4.812	4.848	4.625	3.973	3.814	5.688	3.75	4.17	3.705	4.16	3.834	4.28	5.95	5.58	4.34	7.41	3.902	4.22	3.47	4.33	5.56	3.814	4.59	4.266	4.887	4.652	3.84	5.863	4.023	3.965	4.547	3.951	3.975	5.074	5.33	3.668	4.63	4.074	4.97	4.05	4.137	4.453	4.6	4.297	5.324	3.81	4.37	4.344	6.336	4.793	4.258	4.3	5.215	4.01	3.936	5.258	3.793	7.03	3.654	5.277	4.473	4.074	4.49	4.777	4.46	4.1	3.744	3.668	4.883	4.31	5.312	4.7	4.055	3.41	3.621	4.61	4.277	4.555	4.004	3.86	4.074	5.43	4.133	4.12	3.771	4.316	4.215	4.61	4.992	4.61	4.953	4.31	4.285	4.23	4.31	5.273	5.27	5.25	5.117	4.87	4.973	3.746	5.105	4.15	3.764	4.96	4.508	3.945	3.973	4.418	4.973	4.945	4.77	4.285	4.05	4.26	4.94	3.717	6.82	4.85	5.312	3.88	3.893	5.56	4.387	6.34	3.744	4.355	3.69	4.285	4.43	4.168	4.426	4.426	4.156	5.35	5.27	4.535	3.883	4.715	3.852	5.0	4.44	4.3	5.34	4.188	4.18	6.637	4.73	3.885	4.938	5.11	4.816	3.88	4.85	4.18	4.695	4.22	4.1	4.105	5.266	4.023	3.727	5.125	5.008	3.928	4.117	4.93	4.758	3.824	5.023	5.508	4.33	3.754	4.676	4.445	3.885	3.982	5.637	4.504	4.145	5.613	4.074	3.988	4.473	4.45	5.188	5.11	4.004	3.996	3.89	4.438	4.074	5.31	4.004	3.934	3.85	5.375	4.2	3.87	4.27	3.953	4.71	4.31	5.844	5.22	4.28	4.03	3.861	5.406	5.684	4.234	3.69	4.168	4.363	4.438	3.725	4.33	4.277	4.812	4.57	5.113	4.59	4.57	4.49	4.18	4.67	3.92	3.982	3.793	4.63	3.86	3.924	4.305	4.156	4.598	3.762	3.99	4.73	4.7	5.094	4.074	4.48	5.08	3.63	5.145	3.637	3.777	3.654	3.936	4.06	6.137	4.137	4.164	3.42	4.113	5.06	4.273	3.504	4.71	5.582	5.312	3.63	4.54	4.777	3.512	4.69	4.86	4.535	5.473	3.844	4.207	4.07	6.137	3.94	4.152	4.043	4.2	5.375	3.83	6.4	4.668	3.734	4.062	3.871	3.957	4.9	3.93	3.979	3.94	6.41	4.305	3.9	3.727	3.914	3.832	4.023	3.654	7.035	4.145	4.113	4.645	3.934	4.41	4.777	3.545	3.982	4.098	3.994	4.07	3.605	6.56	4.156	4.14	6.02	4.484	3.912	4.305	4.3	4.22	5.09	4.7	3.426	4.777	4.395	4.324	4.85	4.188	4.066	4.24	4.152	3.61	4.715	4.184	4.18	4.562	5.08	3.986	4.965	4.98	4.01	4.97	3.998	5.273	5.11	4.445	4.184	4.105	3.967	4.395	4.105	3.994	4.43	6.82	4.78	6.047	4.105	4.793	4.2	3.906	4.316	4.066	3.764	3.824	4.63	5.273	4.785	4.664	4.48	3.82	3.678	5.11	5.27	4.508	3.799	3.836	4.07	3.8	4.51	4.695	4.105	4.625	4.125	4.086	4.28	4.016	4.117	4.69	5.81	4.42	5.16	3.992	3.186	4.137	4.71	3.873	4.918	3.72	3.885	5.277	4.31	4.07	3.742	4.9	5.008	3.984	3.836	3.934	4.812	4.81	4.26	3.965	4.99	3.86	5.742	5.08	3.982	4.066	4.3	5.863	4.547	4.87	4.95	5.49	5.406	3.42	4.273	4.22	4.176	4.246	3.92	4.25	4.2	4.01	3.932	3.764	3.828	3.867	4.25	5.312	4.234	4.426	3.826	4.156	4.7	5.07	4.1	3.934	4.09	4.6	5.027	4.004	4.117	3.531	4.1	4.61	5.332	4.344	4.113	3.59	3.607	4.61	3.686	6.63	4.645	4.78	4.297	4.44	5.43	4.133	5.49	4.293	4.023	4.145	5.16	4.64	3.646	4.56	4.1	4.19	4.25	4.008	4.336	4.066	5.07	4.14	3.89	5.598	3.42	6.336	5.008	5.77	3.836	4.242	5.08	4.816	3.91	3.936	3.947	4.742	4.73	3.799	3.941	4.5	4.504	4.727	3.475	6.934	5.33	3.86	4.254	3.748	5.426	3.91	4.453	4.25	4.156	4.04	4.914	4.242	3.81	4.414	4.277	4.184	5.12	4.69	4.758	3.824	3.842	4.02	4.19	4.72	3.97	4.23	4.28	4.016	3.256	4.676	3.934	4.156	6.215	4.324	4.29	4.547	4.52	4.51	4.15	4.87	5.336	4.24	4.09	3.95	3.738	3.764	3.752	4.71	4.414	5.008	3.748	4.5	4.902	4.066	4.086	6.2	4.68	5.35	4.14	4.777	4.27	4.523	4.895	4.137	3.932	4.01	4.45	5.06	4.258	4.188	5.082	5.082	4.426	4.07	4.14	4.152	3.742	4.94	4.86	5.133	5.18	5.89	4.87	5.27	3.9	4.32	5.418	4.477	4.13	4.95	4.695	4.777	3.773	5.547	4.04	4.516	6.312	4.44	4.36	3.951	4.727	4.34	3.926	3.896	3.59	5.863	4.125	4.438	3.988	5.344	4.59	6.566	4.133	4.08	5.547	4.625	3.986	3.926	5.086	4.383	5.133	3.941	5.652	4.984	4.07	5.18	4.484	3.828	4.254	6.38	3.492	3.65	3.764	6.03	3.773	4.273	4.508	4.04	3.975	4.086	4.61	4.742	3.91	4.223	4.266	4.2	4.188	4.508	3.875	4.137	5.203	4.152	3.9	3.986	4.04	5.22	3.959	3.512	4.355	6.4	5.35	4.203	4.895	5.336	3.84	3.9	4.137	4.617	4.355	4.984	4.71	4.258	5.164	4.45	4.39	4.188	4.438	4.273	3.951	6.297	3.695	4.992	3.998	5.023	5.42	4.984	3.768	4.31	5.008	4.11	4.95	4.01	4.434	4.215	4.703	4.105	4.02	4.473	4.426	4.008	4.9	5.035	3.662	4.176	5.105	4.965	4.39	3.986	4.242	3.975	5.547	4.117	4.453	4.066	3.662	3.94	3.809	5.312	4.99	3.598	3.734	4.2	4.11	3.521	4.387	4.508	4.266	4.426	4.98	4.164	4.594	5.36	5.367	4.656	4.465	4.316	4.59	3.816	5.332	3.775	4.273	3.68	4.594	4.496	3.94	4.973	3.908	3.705	4.43	5.074	4.406	3.932	4.38	5.316	4.9	3.71	4.28	4.31	4.79	5.08	3.986	3.951	5.008	5.055	4.285	5.227	3.68	3.898	3.97	4.945	4.184	4.332	4.0	4.145	4.938	4.145	3.893	5.63	4.77	3.951	3.838	4.223	5.445	5.137	4.31	3.9	3.543	3.799	5.1	3.889	3.92	5.008	4.51	5.113	4.023	4.285	4.746	5.21	3.754	4.387	3.662	4.844	3.793	4.848	4.9	5.203	4.28	4.145	4.496	4.004	3.984	5.344	4.05	4.574	5.293	3.703	3.92	3.697	6.277	7.52	3.934	4.36	4.86	4.99	4.71	3.996	4.387	4.094	4.79	4.168	5.715	7.836	3.959	4.293	4.71	4.23	4.87	3.79	4.965	5.273	4.195	3.951	4.938	6.477	4.406	5.844	4.883	4.105	4.45	7.113	3.598	4.074	5.645	3.861	3.84	4.24	5.38	4.22	3.598	4.305	4.93	3.668	4.574	3.936	3.773	5.164	3.832	4.453	5.137	4.1	4.035	5.863	4.254	4.97	5.77	4.215	3.906	5.336	4.008	4.77	4.59	3.63	4.5	4.344	4.555	6.08	3.873	3.959	3.715	4.125	3.998	3.762	5.035	4.586	3.902	3.932	4.547	5.53	4.14	3.883	3.629	3.97	3.91	4.773	3.918	5.27	6.33	4.92	4.195	4.48	4.137	4.035	4.344	5.016	3.883	4.074	4.367	3.889	3.52	4.523	4.324	4.19	5.023	4.28	3.975	3.924	5.68	4.73	4.316	4.76	4.344	4.156	3.9	3.834	5.77	4.008	3.807	5.582	3.793	4.34	4.49	4.45	5.336	3.908	5.203	3.836	5.31	4.523	3.941	4.516	4.414	3.607	4.31	3.969	4.492	4.26	4.96	3.867	4.406	4.23	3.71	4.59	3.928	3.637	4.617	4.062	4.758	3.848	4.062	4.066	5.11	4.293	4.508	4.902	4.4	4.117	4.594	3.875	3.256	3.996	5.11	4.367	3.893	3.914	4.918	3.867	4.023	3.934	4.363	4.465	5.074	5.047	4.523	3.738	5.176	3.91	3.41	4.586	4.3	4.5	4.84	4.08	3.877	3.842	5.04	4.348	4.16	4.6	5.31	4.734	4.996	6.5	4.258	3.941	3.982	3.98	4.508	5.277	4.035	6.4	4.633	4.285	4.062	6.277	4.02	4.027	3.832	4.01	5.652	4.19	3.66	4.87	3.912	4.023	4.305	7.902	3.838	3.496	4.16	4.004	5.38	3.76	4.652	4.188	4.4	4.84	3.793	4.418	3.922	5.37	4.484	5.434	6.133	3.926	4.36	3.754	4.16	4.31	3.793	3.744	4.164	4.97	4.438	4.543	4.766	3.9	5.47	4.082	4.965	3.775	4.86	4.45	4.25	4.47	5.133	4.07	5.227	4.24	4.242	3.975	5.21	6.33	4.6	4.703	5.062	4.207	4.28	3.818	3.996	3.7	4.05	4.004	4.734	3.799	3.791	4.098	4.254	3.86	4.773	4.797	4.91	3.893	4.184	3.932	4.57	3.732	5.13	6.15	4.418	3.836	4.754	4.08	3.633	4.555	4.023	3.705	5.574	5.68	3.47	3.78	4.1	5.78	4.285	4.938	6.08	4.066	4.395	5.453	5.145	3.994	4.043	4.617	5.133	4.746	3.996	4.27	4.203	3.822	4.25	4.395	4.812	3.668	3.818	4.12	4.504	4.25	4.695	5.94	4.31	3.748	4.504	4.656	4.12	4.33	4.4	3.928	5.992	3.81	6.03	4.57	4.242	4.445	3.936	3.973	6.15	3.965	3.898	3.8	4.027	4.215	4.133	5.51	3.186	4.01	9.305	4.633	4.97	5.13	4.28	5.047	3.598	5.3	4.082	3.92	4.34	4.035	5.863	4.117	4.33	4.66	3.986	5.79	4.094	5.055	4.36	4.508	3.742	4.34	7.082	4.133	5.52	3.893	3.79	4.18	4.36	4.812	4.234	3.754	4.555	6.312	4.316	4.086	3.9	5.02	4.3	3.967	4.7	4.156	3.938	4.97	4.98	4.676	4.184	4.285	5.043	4.07	4.5	4.004	4.63	4.277	4.57	5.258	4.332	5.785	4.152	4.684	4.516	4.1	4.043	5.133	5.055	7.02	3.756	4.688	3.93	3.967	3.875	3.922	4.54	4.797	4.273	3.617	5.863	4.29	4.33	5.2	4.188	3.787	5.547	3.947	4.5	3.66	5.863	4.008	4.367	4.61	3.85	4.293	6.277	5.348	3.975	3.79	4.973	5.336	3.926	4.375	5.957	4.617	5.418	4.023	4.594	4.273	3.94	4.074	5.117	4.242	4.34	6.477	4.203	5.414	5.082	3.938	5.062	4.133	4.15	5.336	3.736	5.336	4.84	4.168	4.203	4.355	5.938	3.67	5.863	4.184	4.48	4.746	5.355	3.854	4.496	3.656	4.523	4.848	4.13	3.744	5.31	4.5	5.4	3.936	3.697	4.53	3.926	4.496	3.947	4.254	5.336	3.697	3.82	3.31	3.994	4.29	4.33	3.938	4.184	4.812	4.344	4.67	4.824	4.84	4.25	3.744	4.33	6.617	4.844	5.652	4.504	5.023	3.768	4.055	4.016	4.11	3.875	4.33	3.863	5.3	4.066	5.312	5.125	5.145	4.406	4.906	3.973	4.25	5.37	4.465	3.982	4.43	3.967	3.941	3.43	4.02	4.57	4.207	4.16	4.21	6.438	5.113	4.4	4.215	5.18	4.86	4.66	5.355	3.988	3.938	4.96	4.617	4.676	4.477	4.117	4.105	6.33	4.812	4.86	3.992	4.188	5.555	3.982	3.91	4.1	4.258	3.61	4.48	3.898	6.137	4.176	3.982	5.473	3.598	6.8	4.05	5.574	4.125	3.793	4.223	3.998	3.732	4.926	3.531	3.963	4.97	4.32	3.686	3.947	4.5	3.959	3.857	3.793	5.125	4.168	4.176	3.863	3.883	3.91	3.508	4.086	4.51	4.16	4.105	3.846	3.758	4.77	3.646	4.22	3.748	5.027	4.113	4.035	5.582	4.098	4.59	4.76	3.842	4.363	3.965	5.08	3.895	5.266	4.367	4.133	3.918	4.594	4.164	4.414	4.918	4.145	5.07	3.506	3.865	4.96	4.0	3.941	4.473	4.32	3.877	4.79	4.957	4.1	3.875	4.367	4.85	4.77	3.867	4.125	4.43	4.402	4.418	4.176	4.2	4.406	4.83	4.273	3.654	3.584	3.736	4.676	4.85	5.117	3.545	3.73	3.88	5.688	4.625	3.947	4.492	4.125	3.988	4.258	4.6	3.941	4.23	4.69	5.047	3.975	5.297	4.23	4.547	4.695	4.234	4.01	4.266	3.764	3.928	4.49	4.113	4.402	4.48	7.02	4.137	3.992	7.082	4.367	5.33	4.688	4.195	5.27	4.406	4.406	4.945	3.543	3.627	3.791	4.914	5.16	4.21	5.145	4.062	5.586	3.86	4.086	4.504	5.008	3.914	3.92	3.91	4.93	4.043	4.812	4.234	4.87	4.48	4.383	4.453	5.09	3.854	3.973	5.137	4.83	4.207	5.07	4.004	4.18	4.543	4.6	3.7	3.89	3.91	5.23	5.2	4.105	5.992	3.854	3.617	3.785	5.04	4.82	3.875	3.7	3.559	4.57	3.791	3.71	3.959	4.65	4.035	5.12	5.344	3.682	4.297	5.875	4.395	4.242	7.113	4.664	4.715	4.37	4.812	3.842	4.305	4.918	3.975	3.982	6.863	3.975	5.188	4.344	4.652	3.998	4.207	4.652	3.72	3.664	4.273	3.95	4.047	4.06	4.066	4.71	3.615	4.555	5.023	6.4	4.723	3.533	3.834	5.645	3.89	4.2	3.832	3.232	5.074	3.475	4.027	3.81	5.957	4.14	3.574	3.77	3.775	4.96	4.727	4.188	3.75	3.822	4.312	3.748	4.43	4.016	4.543	4.016	3.89	4.754	4.39	5.797	4.65	4.137	5.805	3.764	7.02	3.408	3.885	3.973	4.938	3.807	4.37	3.86	3.701	5.49	4.36	4.754	4.254	3.895	4.12	4.973	4.082	3.754	4.18	5.92	4.047	5.117	4.098	5.348	4.12	3.973	4.47	5.402	4.254	4.37	4.324	3.975	4.676	3.965	4.027	3.521	4.676	4.074	4.195	5.125	3.996	4.113	4.062	4.2	3.748	3.496	5.37	6.02	3.875	5.12	4.344	4.26	4.438	5.895	4.24	4.473	3.836	3.986	4.348	4.59	4.074	5.03	4.55	4.316	4.15	3.975	4.97	4.434	4.69	4.19	4.586	4.812	4.887	3.969	3.99	4.176	4.07	5.02	4.92	4.57	4.066	5.25	4.01	4.453	4.758	4.133	4.457	4.754	4.25	4.39	4.24	4.152	4.066	3.727	4.88	4.0	3.986	4.418	5.895	4.85	4.152	4.36	3.95	4.918	4.418	4.23	4.516	4.457	4.074	3.848	4.633	3.975	4.64	4.53	3.742	4.895	3.9	4.617	5.137	4.258	3.994	4.207	3.95	5.06	4.2	4.047	5.074	4.902	5.062	4.6	4.19	4.652	3.512	3.47	4.156	3.574	3.62	4.625	4.19	3.871	4.93	4.59	6.03	4.254	3.764	5.125	3.916	5.312	4.508	5.22	5.12	4.848	3.814	6.4	3.562	4.047	4.24	4.844	4.31	3.752	4.79	5.715	4.277	4.64	4.402	3.95	4.055	4.727	4.105	4.176	6.38	4.58	5.586	3.893	6.277	6.15	4.387	4.156	5.348	5.395	4.008	4.496	4.832	5.023	3.768	4.125	5.1	4.105	4.324	4.746	4.85	5.613	4.23	3.896	4.523	4.906	4.227	5.18	5.133	4.34	4.793	3.967	4.594	4.395	4.69	4.594	3.662	4.34	5.79	4.074	4.145	4.08	4.453	4.56	4.074	4.14	4.05	5.086	4.344	3.828	5.277	4.902	4.395	5.117	3.941	5.04	3.957	3.824	5.117	3.715	4.773	5.117	4.266	3.875	3.998	4.082	5.047	3.797	4.87	4.38	4.156	4.773	4.285	4.367	4.656	4.43	3.863	4.305	4.97	4.285	4.984	3.875	4.65	4.242	4.87	3.762	4.14	3.508	4.184	4.88	5.375	5.035	3.715	4.715	6.156	4.45	4.086	4.56	4.176	5.074	4.117	4.13	4.074	3.963	3.922	4.12	4.426	4.965	4.145	4.246	4.64	4.992	3.922	5.08	4.05	4.348	4.61	4.664	3.559	3.555	4.184	4.023	4.83	4.305	3.662	4.285	4.156	3.832	4.652	4.535	3.824	3.748	6.03	5.008	5.277	4.33	4.29	5.586	3.938	3.746	4.37	4.156	7.035	4.41	3.86	5.426	3.887	3.818	3.838	3.762	4.285	5.42	3.91	6.215	3.996	4.094	3.828	4.723	4.33	4.24	5.28	4.29	4.02	4.273	4.168	4.355	5.484	4.31	4.234	4.203	4.113	5.164	3.943	4.69	3.982	4.26	4.508	3.426	6.137	4.07	3.742	4.85	4.043	4.39	4.98	4.23	4.203	4.188	4.05	5.176	4.2	4.27	3.555	3.822	4.625	7.082	4.06	4.03	7.113	4.23	4.453	4.562	4.19	4.14	4.895	4.258	3.715	4.496	4.16	3.756	4.438	4.895	3.232	3.727	5.062	4.043	4.36	4.168	4.348	6.82	4.58	4.53	4.37	3.834	4.168	4.105	4.156	4.11	4.03	4.016	5.918	4.258	5.234	3.926	4.105	3.79	5.25	4.69	4.125	4.086	3.951	4.51	5.863	4.85	3.982	4.14	3.852	3.861	4.055	4.047	4.59	4.594	5.51	4.15	4.508	3.934	3.99	4.332	4.426	3.63	3.928	5.934	5.35	4.023	5.453	4.152	3.889	4.473	4.93	4.94	3.787	3.918	4.473	3.625	4.074	3.934	4.26	3.906	3.574	4.047	4.25	4.43	4.68	3.793	3.934	5.574	5.395	4.11	4.133	4.766	3.84	4.36	3.775	3.832	3.873	5.11	4.85	4.84	4.64	4.137	3.818	5.105	3.68	4.688	3.967	5.25	4.26	4.418	4.652	5.53	6.4	3.87	4.13	3.996	3.574	3.832	9.66	5.07	7.902	3.912	4.062	3.303	3.764	4.496	5.957	4.484	4.688	4.734	3.92	4.79	4.25	4.99	3.8	4.72	5.504	3.986	4.703	4.246	4.9	3.93	4.508	4.094	4.4	3.969	3.727	4.09	3.963	4.64	4.14	4.25	4.11	5.074	4.344	4.25	4.133	6.496	4.133	3.89	3.895	5.047	3.842	7.03	4.16	3.92	4.188	4.45	4.48	6.03	3.484	4.504	4.195	5.195	3.94	4.816	4.164	6.047	3.771	4.758	3.967	5.637	4.69	4.94	5.277	4.25	3.875	4.64	4.023	5.164	3.953	4.22	4.395	4.23	4.906	3.654	4.25	4.723	4.137	3.982	3.932	5.336	3.742	4.07	3.824	5.93	3.996	3.922	4.824	4.48	4.816	4.742	3.828	4.453	3.848	5.164	3.982	4.43	3.965	3.87	4.027	3.824	3.793	3.527	4.12	4.277	5.125	4.414	3.754	3.62	5.06	3.658	3.742	5.27	4.215	3.834	4.215	4.59	6.4	3.934	4.113	5.4	4.98	5.08	4.99	4.254	4.137	4.074	4.523	6.03	5.0	4.586	4.016	5.27	4.86	5.395	3.941	4.453	4.223	3.71	3.924	5.18	4.96	6.934	3.727	4.797	4.73	6.156	5.37	4.23	3.94	4.57	3.95	4.297	4.938	3.625	3.91	3.814	4.12	4.15	3.998	4.19	5.95	3.81	4.05	6.406	3.906	5.047	4.484	4.34	5.418	3.861	3.78	4.625	4.812	4.465	4.64	4.15	4.797	4.293	4.027	5.918	3.984	3.531	4.773	4.16	3.986	3.8	3.807	3.996	3.912	7.082	4.184	5.1	4.426	4.14	7.773	5.086	7.773	3.186	4.816	4.57	7.684	4.156	4.14	4.508	3.97	4.047	4.684	4.4	4.125	7.52	4.645	3.922	4.164	3.826	4.035	4.56	4.94	4.37	5.56	3.99	4.06	4.55	3.984	3.996	4.86	4.613	5.06	4.19	5.863	4.01	4.812	5.926	4.32	4.094	4.03	4.535	4.355	4.848	6.34	4.71	3.88	3.67	4.71	3.674	4.605	4.883	4.523	4.367	5.637	4.402	4.477	3.727	4.316	4.297	4.39	3.842	3.982	6.4	5.332	4.5	4.973	4.562	4.035	4.184	4.137	4.34	4.7	4.285	4.457	3.75	4.055	3.787	4.156	4.65	3.324	4.055	4.445	3.754	5.312	5.23	4.094	4.117	4.066	3.662	4.79	4.066	4.55	4.46	5.08	6.18	4.652	4.832	4.11	4.87	5.258	3.98	4.508	3.795	4.023	4.938	3.66	3.727	4.035	3.947	4.26	4.3	4.18
ni4-GI-5HT1b-MU-A4B2	5HT6	72.0	5.96	3.863	4.19	3.842	3.986	3.775	3.895	4.58	3.982	3.898	4.797	4.285	4.215	7.418	3.438	4.06	4.02	4.773	4.5	3.932	4.566	4.777	4.76	3.258	5.24	4.066	4.24	3.914	3.78	5.754	4.066	3.957	4.793	5.027	4.586	4.227	5.203	3.885	5.465	5.57	4.824	4.25	3.994	3.973	4.902	3.818	4.023	4.184	3.906	4.938	5.645	4.3	3.992	4.41	5.188	4.41	3.66	4.92	5.516	4.613	5.195	3.887	3.924	3.928	3.871	5.164	4.7	4.73	3.922	5.188	4.703	3.904	4.02	4.508	4.1	9.88	4.062	5.016	4.32	3.418	4.32	4.27	3.844	4.19	4.08	4.195	4.69	3.887	4.707	3.857	4.363	3.924	4.043	3.877	4.2	3.846	4.836	5.926	3.822	4.297	3.98	4.625	4.957	3.86	5.16	3.928	4.08	3.506	5.254	3.621	4.867	4.734	4.883	5.273	3.805	4.805	4.05	5.605	4.06	4.89	4.176	4.523	4.266	4.28	3.758	4.066	5.555	4.168	3.867	3.822	6.367	4.684	4.367	4.01	4.54	4.01	3.572	6.39	3.906	3.973	3.602	4.41	4.793	3.996	3.584	3.832	4.434	5.637	5.176	4.797	3.186	3.447	4.598	4.504	4.92	3.873	3.928	6.277	4.156	4.215	5.54	4.215	5.71	6.58	4.508	3.861	4.785	4.117	3.97	4.21	3.621	4.293	5.164	3.967	4.723	4.65	3.828	3.98	4.242	4.35	5.727	5.22	3.684	3.771	3.594	5.32	4.61	5.047	6.15	3.674	4.26	4.125	3.936	4.73	3.984	3.926	5.332	3.775	4.492	4.5	4.63	5.19	4.613	5.066	3.729	4.414	4.684	4.992	4.195	4.32	4.26	4.516	3.918	4.223	3.943	4.598	6.492	4.777	6.406	4.305	4.59	4.035	4.023	4.004	4.113	4.84	5.207	4.24	4.0	3.666	4.82	4.246	4.34	5.95	4.01	4.348	3.982	6.58	4.305	3.797	4.39	3.797	5.402	4.246	4.18	4.953	3.945	3.955	3.838	4.004	4.53	4.016	3.633	4.44	4.117	5.95	3.89	4.355	4.168	3.723	3.924	3.734	4.344	3.904	3.992	6.082	4.617	5.188	4.59	3.895	4.38	4.203	4.59	4.332	4.11	4.773	5.176	3.932	3.932	4.473	3.805	5.094	4.113	4.32	4.41	3.86	3.742	4.2	4.195	4.92	3.994	4.125	5.06	4.43	4.43	5.05	3.615	5.516	5.36	3.898	3.986	4.652	3.986	4.88	3.656	4.137	5.055	5.12	4.65	4.4	4.418	4.54	4.195	4.31	3.514	5.023	4.066	3.947	4.47	4.16	4.027	4.137	4.254	4.11	4.457	5.23	3.52	3.8	5.95	4.36	3.812	3.875	4.08	3.615	3.799	4.992	5.54	4.848	4.77	4.043	4.46	4.285	4.562	3.594	3.584	5.35	4.504	4.26	3.7	4.54	4.08	5.062	6.453	3.924	4.473	4.51	5.043	4.11	4.8	3.832	3.438	4.234	4.39	4.734	5.062	3.766	4.41	6.367	4.785	4.125	4.883	4.176	4.137	4.695	3.707	4.05	4.664	3.734	4.434	3.873	4.277	4.473	5.586	4.125	4.76	4.42	4.883	3.479	4.05	4.273	3.727	4.234	4.203	4.69	4.95	4.73	4.473	4.34	4.438	4.805	4.273	5.242	5.074	4.09	3.92	4.07	3.768	4.67	3.432	3.615	3.885	3.967	4.016	3.926	5.242	3.943	3.822	4.895	3.828	7.074	4.94	4.42	3.852	4.727	4.33	4.977	4.98	4.586	3.854	4.05	4.617	5.285	3.768	4.367	3.79	4.074	3.865	3.68	3.988	3.312	5.41	4.32	3.842	3.768	4.598	3.955	5.21	4.152	4.16	4.34	5.445	4.504	3.86	3.732	4.89	4.285	5.2	4.504	3.729	3.47	4.285	6.027	3.86	4.305	6.637	4.76	3.994	4.395	4.94	4.297	3.996	4.277	4.504	4.453	5.04	5.78	4.75	4.2	4.36	5.16	5.465	4.02	4.76	4.473	4.19	7.13	4.77	3.965	4.08	4.305	3.75	3.828	3.852	4.715	4.957	5.754	4.254	3.621	4.24	4.508	5.055	4.79	6.34	3.947	5.57	4.953	3.98	5.445	4.586	4.61	4.938	4.13	3.66	3.63	4.953	4.293	4.758	4.07	5.95	5.035	4.06	5.863	4.105	3.408	3.852	3.79	5.145	3.498	4.72	5.137	4.426	3.777	3.814	4.332	4.594	4.35	6.168	5.08	5.242	5.023	3.494	4.43	4.33	4.453	4.293	4.957	4.0	4.113	4.457	5.094	4.273	3.732	5.555	4.598	4.97	4.19	4.633	5.848	4.145	4.03	4.83	4.953	5.312	4.016	5.367	4.31	3.82	7.53	4.562	5.848	5.773	4.2	4.137	3.627	4.535	3.975	4.324	3.904	3.621	7.848	3.967	4.94	4.285	3.633	5.973	4.156	4.88	4.72	4.668	4.05	4.418	3.871	3.938	5.23	4.406	4.33	3.842	4.047	4.12	5.22	4.14	5.055	3.514	4.195	4.234	5.21	3.984	4.117	4.746	4.496	3.705	4.51	4.445	4.35	4.836	5.383	3.996	4.21	4.08	4.605	3.877	4.043	3.883	4.54	4.785	4.254	4.016	4.734	4.668	3.887	4.207	4.727	4.145	4.51	6.496	3.664	4.45	4.26	4.51	4.273	6.312	7.13	3.713	4.133	5.145	4.89	5.95	3.822	4.523	5.953	4.695	4.656	4.965	4.293	4.227	4.152	4.473	4.137	3.875	4.2	6.035	4.04	5.062	4.355	3.693	5.312	5.277	4.53	3.916	5.414	4.184	3.715	5.41	4.727	4.574	3.904	4.31	5.363	4.22	4.04	4.53	5.305	3.973	4.54	4.008	4.562	4.33	4.508	6.926	3.76	3.664	4.117	4.28	4.312	4.61	5.19	4.492	4.35	4.3	3.898	3.74	4.242	4.22	4.637	3.906	5.0	4.195	4.633	4.516	4.223	5.805	4.29	5.555	3.863	3.768	4.11	4.016	3.549	4.586	4.363	4.746	3.78	6.64	6.418	4.984	3.533	4.42	4.977	3.873	4.332	3.86	4.973	4.438	4.258	3.771	4.434	4.207	4.215	4.383	3.895	4.508	3.432	4.71	3.871	4.145	3.898	3.69	3.838	3.771	3.504	4.547	3.852	5.47	3.646	4.29	5.12	3.934	4.08	3.922	4.965	4.152	5.973	3.686	5.008	3.936	4.965	3.908	4.117	4.586	3.805	4.31	3.912	3.924	4.094	4.312	4.137	4.824	4.297	5.35	3.498	4.977	3.797	4.156	3.955	4.836	4.297	4.547	4.273	4.586	3.412	4.555	6.035	3.688	4.223	3.492	3.883	4.562	4.426	4.42	4.457	4.02	4.7	4.113	5.56	3.998	3.701	4.07	4.707	3.68	7.027	4.457	4.76	3.852	3.824	3.713	4.12	4.207	3.887	4.98	4.25	4.586	4.742	3.936	4.266	4.145	4.12	3.98	4.65	4.53	5.195	4.12	4.18	4.695	3.578	3.621	3.992	3.408	4.957	4.54	4.27	4.0	4.645	4.793	5.3	3.533	4.04	5.074	3.873	4.59	4.055	5.848	3.932	4.168	5.19	5.48	5.383	4.08	3.955	4.33	4.09	4.203	4.64	3.822	3.734	5.043	5.336	4.797	4.066	4.684	3.928	3.799	4.164	5.938	4.125	3.787	5.633	4.246	3.332	5.105	3.787	3.842	3.936	4.207	4.273	3.652	4.668	6.383	3.906	3.998	4.457	4.355	3.873	4.883	4.156	3.697	4.734	3.879	4.414	5.516	4.54	3.652	4.016	4.684	4.047	4.863	3.637	4.004	3.908	5.02	4.074	3.873	4.39	3.652	4.03	5.12	4.043	4.35	4.918	3.904	3.729	3.865	5.312	5.34	4.816	3.799	4.336	4.94	5.406	4.21	4.332	4.97	3.99	4.367	3.76	4.55	3.303	4.22	4.246	4.285	4.402	4.723	4.742	4.043	3.66	4.92	3.86	4.0	5.24	4.824	3.514	4.94	6.168	5.14	4.562	4.43	5.355	4.277	4.707	4.83	4.434	5.777	5.277	4.062	3.834	3.98	4.367	6.07	4.832	4.766	4.62	4.0	4.83	4.92	4.99	4.918	3.97	3.99	4.58	4.332	3.799	4.39	4.473	5.3	3.865	4.547	4.195	4.184	4.48	4.02	4.67	4.285	3.715	3.992	5.58	3.701	4.035	3.877	3.768	3.896	4.918	4.46	5.11	4.168	4.492	3.549	3.438	3.863	3.748	3.852	4.598	9.88	4.633	4.65	4.676	4.33	4.023	4.137	3.75	4.918	4.797	3.986	4.51	5.176	5.055	3.887	4.19	6.14	3.504	4.66	4.16	4.957	5.16	4.98	4.94	4.426	4.844	4.926	5.0	4.87	4.14	5.254	4.06	5.633	4.375	3.898	3.92	4.918	3.713	4.953	4.684	3.707	5.52	4.93	4.305	4.84	4.637	4.42	3.795	4.83	4.332	4.46	5.008	4.19	4.57	4.434	5.04	6.406	4.297	4.086	4.574	4.12	4.016	3.531	4.91	4.54	5.41	4.31	5.35	4.75	3.947	4.633	3.734	4.047	4.61	3.996	5.902	4.223	4.0	4.938	5.234	4.137	5.25	3.898	4.29	5.527	4.316	5.023	4.5	4.54	5.465	4.195	4.477	4.07	4.117	5.062	4.94	3.777	5.19	4.062	5.715	4.137	4.035	4.59	4.03	4.07	3.867	4.273	4.137	3.834	4.996	4.0	4.492	4.414	4.43	3.664	3.93	4.004	3.928	4.06	5.203	6.4	4.57	3.611	5.11	3.97	4.3	4.305	4.9	4.457	4.355	4.367	4.074	3.656	3.86	5.137	4.273	4.297	3.889	4.02	4.984	4.383	4.383	4.06	4.668	4.504	4.3	3.742	4.586	5.625	3.877	4.535	4.215	3.707	4.67	4.02	3.975	3.768	4.043	4.918	4.043	5.2	4.023	3.768	4.133	5.645	4.832	4.492	3.67	4.57	3.852	4.188	3.854	3.863	4.504	4.07	5.62	4.742	4.418	4.863	4.0	4.164	3.63	5.24	4.293	4.695	3.412	4.87	4.586	3.656	4.074	5.016	4.305	4.316	4.26	4.76	4.207	4.12	4.93	4.363	5.21	3.902	5.555	4.223	3.967	5.363	3.498	4.594	5.098	3.873	4.89	4.3	3.674	4.273	3.799	4.395	4.152	3.93	4.113	3.643	4.79	4.1	3.738	4.273	5.7	4.477	4.07	4.05	4.062	4.375	3.799	4.594	4.875	4.6	6.64	4.164	3.863	5.71	4.312	4.64	3.336	4.125	4.523	4.46	4.746	4.34	4.395	3.695	4.074	3.873	4.297	4.367	4.07	5.137	4.133	4.54	5.47	4.367	4.1	4.316	4.242	4.97	4.492	3.727	4.066	3.508	4.992	3.996	3.742	4.09	4.137	4.82	3.912	6.14	5.023	4.504	4.89	5.684	6.07	4.33	6.64	3.94	4.31	4.965	4.07	3.775	3.66	4.38	4.227	4.69	3.96	3.854	4.562	3.643	4.453	3.838	4.805	4.457	4.125	4.1	4.723	4.766	3.887	4.168	3.908	4.277	4.02	3.729	4.176	4.758	4.812	5.1	4.7	4.348	6.492	5.332	4.45	4.43	3.885	4.15	5.926	3.412	4.145	3.867	3.705	5.047	4.1	4.38	4.77	3.963	4.652	3.854	5.73	4.02	6.035	4.523	3.992	4.676	4.926	4.82	4.2	3.805	3.926	3.705	4.54	3.975	4.36	5.055	5.68	4.11	5.043	3.988	4.51	3.97	5.348	4.117	3.7	3.828	3.928	4.266	4.105	4.03	4.004	4.48	5.137	4.402	5.098	4.11	3.975	4.246	4.605	4.027	4.105	4.367	4.625	3.734	3.828	5.71	4.242	3.258	3.67	4.246	4.336	3.79	3.742	4.305	6.055	4.42	5.176	3.549	4.2	4.22	4.23	4.926	3.914	5.586	4.254	5.383	4.08	3.727	3.99	4.617	4.504	4.42	4.035	4.258	4.18	3.973	5.78	4.418	3.492	4.61	4.555	3.822	5.11	4.88	5.047	3.805	4.508	3.94	3.697	3.684	4.39	3.795	4.824	5.64	4.195	5.78	3.729	3.236	4.637	4.074	4.574	4.273	3.236	4.797	3.814	4.055	4.91	3.965	4.617	4.254	3.895	4.72	4.008	4.05	3.727	3.336	4.31	4.88	4.85	4.12	4.055	4.54	4.19	4.016	4.492	3.86	4.43	3.666	4.28	3.695	3.748	4.1	4.61	5.477	5.117	4.31	5.242	4.348	4.383	4.01	4.273	4.83	4.78	3.572	4.766	5.02	4.035	4.25	4.76	4.97	3.988	3.791	4.94	4.215	4.523	4.65	4.332	4.535	4.465	4.117	4.16	4.38	4.21	5.14	4.77	3.904	4.082	4.145	3.637	4.77	4.137	4.293	4.64	3.99	4.61	5.52	3.91	4.176	4.066	4.227	4.83	3.572	4.426	5.727	4.395	4.75	3.842	4.34	5.54	4.07	6.406	3.934	3.705	5.227	4.625	4.918	4.145	4.76	3.791	4.246	4.082	4.406	4.117	3.734	5.727	4.08	5.32	3.865	4.89	3.97	3.93	4.99	4.957	4.56	3.797	6.39	3.875	3.916	4.31	7.89	4.383	3.717	5.12	4.598	4.16	4.11	4.5	4.1	4.625	4.367	4.145	5.273	4.62	4.125	5.035	4.863	5.33	4.43	3.963	4.555	4.562	4.418	3.973	4.02	3.832	4.492	5.926	4.43	4.77	4.99	4.87	3.844	4.695	4.195	4.047	4.05	4.03	4.89	5.336	3.709	5.023	4.32	3.498	4.02	6.04	4.746	3.86	4.254	4.08	4.973	4.27	5.902	3.658	4.383	4.203	4.484	4.434	4.984	5.188	5.12	3.947	4.676	3.787	5.312	4.293	4.0	3.506	4.184	4.797	5.953	4.445	5.027	4.984	5.047	6.316	4.848	5.12	3.967	4.668	4.77	3.98	3.738	4.34	4.75	4.92	4.055	5.203	3.814	4.51	3.898	3.766	5.465	5.445	4.562	5.17	3.633	5.156	4.04	4.08	4.19	4.508	4.414	4.61	4.96	7.418	4.875	3.91	4.76	4.64	4.3	4.145	4.367	4.48	4.38	4.293	3.723	3.832	4.125	4.523	4.348	4.195	4.64	4.633	4.043	3.982	5.277	3.955	4.562	4.207	4.223	4.156	4.258	4.207	4.33	3.768	4.34	4.645	3.717	4.234	4.75	4.773	3.895	4.203	3.79	4.92	4.598	3.688	4.27	3.963	4.316	4.004	4.32	4.168	5.28	5.52	6.82	3.805	3.936	4.535	3.926	4.082	5.0	3.883	4.836	4.062	3.873	4.227	4.297	4.73	4.785	3.695	4.367	5.145	4.125	4.082	4.28	4.508	3.768	4.83	5.41	4.594	3.75	6.492	3.871	5.41	4.84	4.227	3.875	4.848	5.332	4.75	5.28	4.77	5.41	6.926	4.195	4.984	4.24	6.0	4.668	3.959	4.758	4.453	4.11	4.523	5.35	4.254	4.074	4.59	5.24	5.336	4.94	4.305	5.78	6.453	6.22	4.266	4.14	3.66	3.8	4.918	4.05	4.445	4.375	4.184	4.2	4.14	3.996	4.344	4.14	4.15	4.695	3.865	4.29	4.555	4.137	3.934	3.797	4.242	4.195	4.926	4.395	4.227	6.453	3.771	4.344	3.91	3.885	4.664	3.664	3.94	5.938	3.78	3.756	5.78	3.621	5.12	4.63	6.258	4.453	5.227	6.39	5.848	4.63	4.633	4.754	5.277	4.703	4.383	4.1	4.945	3.889	3.758	3.887	4.273	4.36	4.965	3.627	7.53	4.594	3.982	4.336	4.13	4.01	4.414	3.992	4.4	4.035	4.152	4.418	4.395	4.336	3.814	6.016	3.969	4.69	4.953	3.887	3.94	4.074	4.777	4.074	3.766	5.32	4.223	3.814	3.97	3.926	4.062	4.508	5.074	3.926	4.492	3.996	5.324	4.113	3.785	6.836	4.434	4.816	6.027	4.07	4.703	4.28	4.363	3.52	4.34	4.758	4.633	4.414	4.97	3.879	4.242	4.215	4.492	5.367	3.934	3.998	3.818	4.773	3.584	4.492	4.26	4.918	4.613	3.94	4.504	4.43	4.27	3.66	4.06	4.027	4.98	4.46	4.566	5.047	4.01	4.76	3.947	4.332	5.99	5.414	4.492	4.87	4.297	3.86	4.19	4.4	4.348	4.965	4.766	4.367	3.932	4.492	5.0	3.928	4.777	3.998	3.758	3.873	4.824	4.426	4.46	4.027	4.36	3.707	3.674	4.566	4.156	4.16	3.69	4.586	3.707	4.805	3.688	4.734	4.25	3.697	4.152	3.781	4.625	4.68	3.52	4.08	4.227	4.99	4.293	4.344	3.904	4.43	3.828	5.008	5.402	4.004	4.594	3.857	4.215	3.973	4.848	3.824	4.195	5.555	3.92	4.05	3.7	4.637	4.066	4.145	3.533	3.916	4.562	5.05	3.96	3.646	4.113	3.412	4.08	4.42	3.79	5.773	4.45	4.344	4.88	3.768	4.16	4.3	4.04	3.914	4.0	4.125	5.273	3.78	3.818	3.688	4.668	4.535	5.402	4.64	4.523	4.21	3.793	5.73	4.0	5.445	4.637	3.963	4.01	3.873	4.902	4.332	4.297	4.03	4.285	4.164	5.1	4.836	4.883	4.76	5.51	4.89	6.016	3.93	5.402	4.867	4.05	4.367	4.9	3.68	3.79	3.912	4.258	4.383	4.746	3.479	4.277	4.215	4.195	3.895	5.188	3.654	4.586	5.05	3.621	4.1	4.562	3.938	4.332	4.113	6.31	4.34	3.816	4.2	4.66	5.254	4.688	4.152	3.975	4.383	4.43	4.008	5.1	3.914	3.67	4.15	4.133	4.54	3.797	4.2	5.434	4.758	3.945	4.918	4.27	4.156	4.695	3.871	4.4	4.203	5.863	3.94	4.035	3.578	6.4	4.133	3.81	4.05	4.39	4.32	6.17	4.316	4.383	4.086	4.344	3.883	5.41	4.85	5.12	4.164	5.516	4.492	3.88	4.81	4.527	5.69	3.771	5.555	4.11	4.11	5.56	4.965	3.621	4.285	3.914	3.926	6.168	3.775	4.984	3.936	4.133	3.852	4.94	3.842	4.18	4.723	4.89	4.16	4.254	6.145	3.828	4.188	7.027	5.113	3.732	4.695	4.594	4.043	3.898	4.844	4.57	4.28	3.916	4.145	4.457	3.898	4.004	4.66	4.848	4.363	4.254	4.066	5.055	3.887	3.674	4.766	3.836	4.156	4.004	4.703	3.943	4.062	4.508	4.18	4.195	6.418	4.223	4.145	4.855	5.35	4.117	4.94	3.713	5.035	4.285	3.97	3.697	5.117	4.77	5.926	5.17	4.695	3.965	4.277	4.02	4.74	3.834	4.9	4.023	4.72	5.07	3.95	4.25	3.928	3.938	4.47	4.48	3.912	5.47	5.555	5.32	4.25	4.02	4.504	4.45	6.406	4.76	3.771	4.258	4.066	4.05	3.734	3.748	3.996	5.332	4.08	4.066	4.156	4.285	4.66	7.89	4.14	3.303	4.31	3.746	3.832	4.465	3.912	4.06	4.92	5.047	5.08	4.035	4.145	3.494	3.674	5.332	5.07	3.832	4.816	4.215	4.94	5.3	5.254	4.09	3.926	5.11	4.305	5.414	4.008	3.832	5.062	4.066	4.008	4.066	4.305	4.707	5.938	4.098	4.76	5.848	4.19	4.38	4.273	3.914	4.805	3.748	4.812	4.633	5.754	4.26	4.83	4.47	4.7	4.46	5.074	4.273	3.79	4.87	4.445	4.21	4.426	7.027	4.234	4.105	4.84	4.54	4.996	4.48	3.871	4.4	6.414	3.947	4.125	4.46	4.26	5.008	4.402	5.95	5.28	4.367	4.402	3.996	4.02	3.795	4.492	4.293	4.39	3.723	4.918	4.53	4.094	4.145	4.254	3.99	4.527	4.043	4.273	3.668	3.973	4.797	3.729	4.46	4.203	4.176	5.176	3.793	3.74	5.54	3.79	3.75	3.846	3.715	3.777	4.61	4.66	5.465	4.0	4.934	3.799	4.832	4.01	3.887	3.975	4.383	4.51	3.652	4.984	4.395	4.246	3.75	3.969	4.32	4.297	4.746	4.418	4.785	4.367	4.285	4.832	5.777	4.277	4.703	3.898	4.34	4.863	3.701	3.975	4.316	4.117	4.84	3.412	3.936	4.21	4.27	4.055	6.406	4.246	4.902	5.02	4.14	4.164	4.45	3.79	4.586	4.125	4.547	5.094	6.367	4.92	3.918	5.0	3.828	4.62	4.758	4.758	4.27	4.535	4.523	4.082	3.748	4.61	4.07	3.863	4.496	3.662	4.336	4.305	4.625	3.822	4.258	5.086	5.113	4.043	3.727	3.932	4.4	3.791	4.24	5.234	4.285	4.23	5.266	4.246	4.07	4.473	4.184	4.22	3.633	5.58	4.57	4.156	4.023	5.832	3.697	4.016	3.805	3.846	3.729	4.11	3.578	5.242	3.842	3.96	3.889	4.66	4.918	3.996	3.963	5.062	4.43	4.656	5.684	3.701	4.766	6.39	3.81	3.674	4.035	4.71	4.777	3.74	3.826	4.168	3.844	3.889	6.035	4.64	4.086	3.729	4.59	4.65	4.35	3.87	4.254	4.676	4.19	4.094	4.47	4.383	4.65	3.791	5.12	4.484	4.793	4.797	4.312	4.805	5.41	4.133	4.93	4.625	4.832	4.777	4.008	5.188	4.457	4.59	5.297	4.03	5.074	5.19	3.781	3.88	4.94	5.023	4.605	4.043	4.38	4.004	5.617	4.973	5.008	4.297	3.936	4.18	4.41	3.982	5.363	3.822	4.754	4.984	3.775	3.957	5.117	5.492	3.408	4.914	4.066	4.2	3.732	4.73	4.05	4.203	3.803	3.969	4.96	4.516	3.95	5.12	5.69	4.28	4.715	4.445	4.25	3.66	3.594	4.027	3.889	3.629	5.074	4.21	4.523	5.24	4.273	4.965	4.48	4.15	5.4	5.12	5.363	5.586	4.24	4.05	3.729	6.164	5.363	4.53	4.617	4.01	4.008	4.918	4.418	5.055	6.492	3.625	4.332	3.832	4.184	6.754	3.918	4.1	4.805	5.785	4.867	3.984	5.188	5.383	4.254	4.055	4.836	3.92	3.715	4.73	4.926	4.43	3.695	3.92	4.207	3.846	4.18	3.805	5.23	3.924	4.61	3.947	4.824	3.928	4.547	4.254	3.984	4.28	4.07	4.453	4.65	4.63	3.828	4.527	5.285	4.06	3.693	4.22	4.47	5.086	5.254	4.29	5.277	5.992	3.633	4.07	5.027	4.453	3.887	4.59	3.658	4.01	3.52	3.916	4.883	5.434	5.332	3.889	4.176	4.285	5.16	4.004	7.027	4.7	3.664	6.383	4.48	3.742	4.473	4.04	4.152	3.914	4.03	4.207	4.9	5.992	3.43	4.125	4.83	4.547	4.68	5.215	4.043	4.8	5.04	4.72	4.785	3.838	5.605	3.74	3.975	4.69	4.02	5.12	6.34	4.59	4.305	4.19	4.004	3.986	4.066	4.24	3.803	4.07	4.957	3.805	4.117	3.94	5.348	3.836	4.477	4.938	4.164	4.395	5.35	6.016	4.76	5.527	4.066	4.777	4.76	5.867	4.297	4.016	4.19	4.117	4.777	5.023	4.46	4.08	3.707	4.363	4.055	4.29	3.99	5.35	4.098	4.453	4.984	3.709	4.113	5.188	4.344	4.094	3.895	4.77	3.504	3.705	3.656	4.535	5.1	4.957	4.742	5.902	3.898	3.932	4.152	4.38	5.336	4.94	4.1	6.14	3.504	4.008	4.453	4.83	3.744	3.996	4.168	5.344	3.996	4.55	4.156	4.508	4.266	4.08	4.305	3.541	4.24	4.098	3.709	6.133	4.38	4.09	3.941	4.703	4.938	4.203	4.305	3.768	4.246	5.23	4.168	3.887	3.83	4.75	4.305	3.734	4.145	4.01	4.215	5.445	4.02	4.055	4.96	4.066	4.457	3.828	3.86	5.926	6.316	4.32	4.27	5.17	5.727	3.99	3.863	4.35	4.34	3.871	4.766	4.285	4.45	4.242	4.39	4.28	5.344	5.332	4.367	4.63	4.316	4.22	4.902	5.902	4.746	5.074	3.37	3.56	3.896	3.96	4.24	4.3	4.113	5.11	5.074	4.01	4.227	5.02	3.602	4.94	4.28	4.066	5.047	4.01	4.71	7.016	4.438	5.11	3.854	4.965	3.781	5.055	3.898	4.547	4.5	4.395	3.87	3.91	3.877	4.992	3.99	5.145	4.57	4.035	4.9	3.975	5.12	4.22	4.68	6.34	4.42	3.7	3.92	3.775	4.215	4.562	4.367	3.895	5.117	4.707	4.637	3.994	4.9	4.34	4.7	3.89	4.305	5.11	4.176	4.152	4.234	5.1	4.324	3.633	3.92	4.23	4.066	5.047	3.969	4.24	3.996	3.898	4.6	3.986	4.652	4.332	4.918	4.285	4.727	4.035	3.658	3.656	3.486	3.816	3.787	3.818	4.258	3.848	4.48	5.203	4.066	4.055	5.25	4.4	3.875	4.71	3.936	4.277	6.145	3.91	3.918	4.457	3.904	4.086	4.152	3.973	4.37	4.71	5.05	4.562	4.7	4.832	4.04	4.133	3.523	4.133	4.137	4.83	5.074	3.87	3.766	4.535	4.37	4.824	4.3	5.02	4.84	4.793	4.99	4.363	4.13	4.914	4.863	3.332	3.97	6.145	4.47	5.4	3.494	4.188	4.65	4.234	3.658	4.395	4.277	4.934	4.66	4.11	4.027	3.818	3.727	4.11	4.516	4.453	4.27	5.023	4.305	4.46	4.723	4.2	4.75	4.395	4.273	4.125	4.836	4.777	4.285	4.363	3.684	3.967	4.66	4.35	4.156	5.04	4.3	5.117	3.842	5.227	4.285	4.87	3.963	4.727	4.46	4.227	4.273	3.924	4.273	3.963	3.867	4.36	3.887	4.11	4.426	4.504	4.156	5.086	4.164	3.621	5.17	3.846	4.29	4.492	3.75	4.21	5.164	3.914	3.844	3.973	4.246	4.508	3.922	5.086	4.02	4.18	4.61	5.434	3.746	4.69	4.066	3.898	3.684	4.957	4.348	4.01	5.363	5.805	4.055	5.13	4.93	4.105	3.86	3.934	4.645	3.447	4.39	4.5	4.516	4.848	4.492	4.273	4.777	4.816	3.828	4.152	3.83	3.969	3.844	3.928	4.133	4.984	4.223	3.727	4.46	6.17	3.65	4.7	5.332	3.883	3.86	4.246	4.5	4.85	3.79	4.305	4.074	4.652	5.02	4.53	3.715	3.904	4.36	3.688	3.852	4.57	3.69	3.637	3.82	4.16	4.125	5.3	3.797	4.125	4.504	4.176	4.26	3.797	5.48	5.86	4.33	4.06	4.14	4.152	4.227	3.932	4.508	4.066	3.805	4.07	4.285	4.07	3.584	4.203	4.574	4.92	4.117	4.83	4.32	4.508	4.285	5.027	4.59	4.535	4.297	4.145	4.39	6.027	3.303	4.848	5.0	5.12	5.254	4.5	4.34	4.504	4.508	4.066	6.0	4.24	3.805	4.34	3.43	4.98	4.81	7.89	4.88	3.99	5.465	5.203	4.24	4.805	5.95	4.332	3.861	3.814	3.66	4.086	4.805	4.1	4.28	4.1	4.086	4.023	3.957	4.285	5.785	3.771	4.113	3.82	4.066	3.7	4.137	4.22	4.492	4.434	4.582	4.348	6.637	5.938	3.82	4.043	4.156	4.156	4.844	4.31	4.64	4.242	4.668	4.87	4.668	4.125	3.938	4.293	3.992	4.074	4.08	4.35	3.473	4.31	5.305	5.684	4.49	4.777	3.861	4.24	4.05	6.055	4.527	4.285	4.47	4.65	4.074	5.754	4.71	4.26	3.842	3.969	5.652	5.953	3.984	4.777	4.176	3.75	5.41	4.47	3.984	3.637	3.822	4.074	3.887	4.805	4.43	4.02	4.156	4.293	3.918	4.094	4.45	6.15	4.336	4.38	4.105	4.848	5.68	4.05	4.125	6.027	4.406	4.902	3.887	3.805	4.266	3.729	3.578	4.453	4.59	5.734	4.504	4.08	4.79	3.973	5.383	4.934	5.242	4.863	3.986	3.904	4.4	4.53	3.943	3.871	3.836	5.11	6.414	3.934	5.24	4.27	4.703	5.383	4.133	3.713	4.816	3.973	4.12	4.633	4.492	3.982	4.29	4.2	3.996	4.207	3.818	4.105	5.04	4.54	5.367	4.71	4.97	5.438	4.21	4.88	4.53	6.137	4.85	3.904	4.766	4.473	4.84	3.898	5.098	4.83	4.555	3.326	4.43	4.902	4.57	3.996	3.764	4.168	4.137	3.818	4.203	4.11	3.727	3.887	4.01	5.027	4.582	4.54	4.016	4.832	4.434	5.383	3.941	3.666	5.074	4.066	3.797	4.344	4.87	6.34	4.957	4.438	4.08	4.59	4.09	4.227	4.08	3.82	3.88	3.7	3.863	3.805	3.834	4.21	3.803	4.895	3.854	4.297	4.105	4.816	5.11	6.453	4.523	3.781	5.56	6.367	4.773	4.305	4.24	4.87	4.395	3.97	4.285	4.094	4.848	3.549	5.355	4.293	4.41	5.188	4.02	3.998	3.75	4.61	3.793	3.744	5.027	6.58	4.46	3.828	4.035	4.055	4.02	5.926	4.363	4.26	5.516	5.137	4.0	4.46	3.97	4.977	4.2	3.97	4.47	3.75	4.777	4.598	4.05	5.7	3.56	5.33	4.54	4.176	4.13	5.074	4.145	4.117	4.496	4.59	4.0	4.26	3.945	4.777	4.496	4.223	3.832	5.254	4.457	5.145	5.363	5.02	3.832	3.977	4.69	5.09	5.188	5.47	4.457	3.922	5.086	3.918	3.863	3.607	3.479	4.77	4.35	3.744	4.586	5.05	4.113	4.562	4.492	4.117	5.383	4.75	4.55	4.008	4.62	3.967	4.348	3.84	4.02	3.975	4.01	4.37	4.18	5.04	4.363	4.59	4.11	4.438	4.76	4.844	4.89	3.8	4.707	4.992	4.965	3.865	4.574	4.766	4.06	3.887	4.414	3.607	5.062	4.4	5.086	4.19	4.176	4.07	3.875	3.998	3.887	4.043	7.027	5.24	4.01	3.75	3.654	3.943	4.844	3.768	3.879	5.625	4.43	3.998	4.81	3.549	4.082	4.355	3.844	6.07	4.125	4.508	3.7	4.04	4.984	4.11	3.998	3.578	3.92	4.34	4.176	4.54	5.17	4.586	3.734	4.527	4.137	3.94	5.445	3.742	5.11	4.64	3.684	4.54	3.828	4.367	5.195	3.936	4.68	4.395	4.074	4.145	4.234	3.955	4.97	4.016	3.805	4.145	4.55	5.953	4.145	4.39	3.734	5.3	3.916	4.37	3.863	4.156	4.637	4.508	3.705	4.113	4.348	4.227	4.113	4.438	3.932	4.54	4.49	3.963	3.89	5.14	5.594	3.674	4.06	5.41	4.176	3.863	3.898	4.918	3.56	3.52	6.082	4.41	4.535	4.207	6.617	5.32	4.918	4.566	5.867	3.732	4.355	3.969	4.77	6.414	3.99	4.457	5.22	5.54	4.785	3.574	4.26	3.912	4.11	4.55	4.008	4.19	4.504	4.47	4.023	3.818	3.508	4.004	4.1	4.492	3.236	4.285	4.652	4.594	5.137	4.727	4.266	4.594	4.723	4.125	3.822	4.0	4.117	3.914	4.844	3.607	4.71	3.957	4.453	4.168	4.3	5.566	4.08	4.03	3.95	4.703	5.805	5.027	4.66	5.953	4.367	4.527	4.336	4.5	4.7	3.781	4.23	3.947	5.19	4.39	4.066	3.764	5.645	4.383	4.055	4.086	3.768	5.023	5.68	4.18	4.08	4.777	3.707	3.775	4.3	3.793	3.865	5.12	5.33	3.658	6.277	4.426	4.383	4.426	4.625	3.797	4.176	5.367	3.871	5.832	6.34	4.305	4.652	6.17	4.57	4.223	4.62	4.42	4.215	3.693	4.832	4.14	5.195	7.758	4.94	3.963	4.023	4.734	4.082	5.21	5.12	5.28	6.082	3.89	4.746	4.89	5.13	4.273	4.523	5.023	4.06	4.254	4.13	4.562	6.562	4.65	4.117	4.594	4.062	3.91	4.22	4.46	4.184	3.89	4.105	4.41	4.297	4.008	3.898	5.117	4.824	5.52	4.76	5.043	4.625	5.12	4.88	5.516	4.582	4.035	3.639	3.91	3.797	3.8	5.902	4.555	5.086	4.47	4.67	4.168	6.34	5.902	4.05	3.494	3.986	3.777	3.412	6.316	5.145	4.273	4.938	3.873	5.062	4.09	4.844	4.2	4.39	5.023	5.36	4.273	4.438	4.965	4.508	4.355	3.861	3.498	3.836	4.43	3.945	4.434	4.285	3.963	3.834	5.96	3.82	3.988	3.664	4.258	4.566	5.348	4.508	4.45	5.207	4.133	3.81	5.773	4.586	4.492	5.12	5.062	3.781	3.762	3.945	3.828	3.963	5.086	3.674	5.375	5.777	3.945	4.37	3.646	7.668	5.117	5.926	5.37	4.24	4.074	3.969	3.963	4.703	3.963	4.16	3.86	3.863	3.336	4.516	4.88	3.871	3.658	4.508	4.227	3.412	4.97	4.887	4.47	5.926	4.184	5.57	4.145	5.16	5.297	4.09	3.81	6.336	4.336	4.234	4.77	4.05	4.254	5.594	3.764	3.898	4.32	3.934	4.625	5.023	3.945	5.195	3.887	4.09	5.414	4.203	3.842	4.64	4.45	3.998	3.584	4.414	4.38	3.898	3.732	4.273	4.348	3.697	6.316	4.676	4.75	6.04	4.72	4.875	3.992	3.744	4.355	5.36	4.19	4.023	5.15	3.842	3.89	4.277	5.51	4.273	6.492	3.963	4.59	4.258	3.514	4.1	4.633	5.617	5.027	4.156	4.723	5.566	4.945	4.1	4.797	4.348	4.25	5.95	4.22	4.133	4.32	3.959	5.336	4.09	3.992	5.95	4.355	3.479	4.777	3.613	4.42	4.254	4.64	3.887	4.312	4.69	3.86	3.572	4.06	3.94	3.828	9.3	4.402	4.39	4.984	4.473	4.383	3.945	3.834	4.293	5.12	3.898	5.78	4.348	5.23	3.89	4.46	4.14	5.062	4.492	5.207	3.846	4.57	5.555	3.326	3.895	4.84	4.035	3.822	5.28	4.805	3.996	3.688	4.008	3.967	4.312	4.105	4.473	3.812	4.22	4.65	4.555	4.367	4.117	3.906	3.826	4.72	4.2	4.152	3.523	5.074	4.848	4.92	4.035	4.098	4.473	4.766	4.793	5.938	3.686	3.992	4.207	4.773	4.863	4.36	3.965	4.27	4.08	5.516	4.812	5.938	4.836	3.904	4.0	3.818	4.36	4.918	4.633	3.625	4.35	4.137	3.936	4.77	3.97	3.945	4.918	4.457	3.96	3.889	4.742	4.688	4.582	4.305	5.69	4.88	4.598	3.984	4.156	4.4	4.1	5.145	5.1	4.188	4.19	4.367	4.164	4.24	4.492	3.742	4.152	3.97	3.795	4.39	4.188	4.18	4.39	3.775	5.074	4.137	3.938	4.27	4.03	4.4	3.863	3.549	5.52	3.664	4.055	5.203	3.904	4.285	3.684	4.07	3.94	4.676	3.818	4.64	7.13	4.43	4.02	4.28	4.645	4.043	5.805	4.223	6.316	6.836	3.771	4.043	5.375	3.932	5.312	3.756	3.857	4.59	5.24	4.273	4.42	3.438	4.434	4.457	3.408	3.668	6.316	4.77	5.727	4.723	4.08	5.305	5.95	3.926	4.234	5.773	3.658	4.836	4.36	4.43	4.69	4.414	4.33	4.195	3.738	3.947	7.89	4.844	5.312	4.938	4.875	4.36	4.03	4.207	4.836	4.523	3.89	3.693	3.912	6.07	5.52	6.07	3.994	4.48	4.473	5.1	4.715	4.61	4.32	4.45	4.754	4.117	4.934	5.594	4.156	4.2	4.316	4.84	4.656	4.434	5.176	4.39	4.633	5.03	3.98	3.91	3.904	4.066	4.73	4.008	4.75	3.887	3.875	4.777	3.984	4.492	4.26	4.844	4.72	3.717	4.652	4.027	3.7	3.86	3.996	4.414	4.41	4.367	4.1	3.664	4.043	3.83	5.902	5.035	3.895	4.062	4.3	3.775	3.643	5.0	3.832	7.89	3.92	6.39	4.785	6.492	4.332	5.33	5.773	4.566	3.867	3.66	4.418	4.11	4.33	4.74	3.621	4.094	4.492	4.625	7.13	3.791	3.996	5.09	3.76	5.074	4.074	3.885	3.904	4.227	4.223	4.273	3.826	4.65	4.195	4.023	4.145	4.145	3.895	4.36	3.8	3.898	4.566	5.09	6.383	3.975	3.945	3.797	4.473	4.22	4.062	4.03	4.3	4.32	6.453	5.96	4.41	4.184	4.51	3.643	4.684	4.457	4.586	3.906	4.254	4.633	4.137	4.363	3.729	4.688	4.395	6.145	4.45	4.56	5.0	4.83	4.125	4.586	4.55	4.234	4.305	4.125	4.2	5.242	4.156	4.125	4.97	4.66	4.043	4.04	4.098	4.88	5.12	4.2	4.16	4.08	4.594	3.865	3.934	4.39	4.086	3.764	3.701	5.33	4.28	4.76	4.176	4.31	4.723	4.195	3.797	5.086	4.297	4.38	3.664	4.605	4.273	3.955	5.12	3.97	4.72	4.062	5.59	4.203	4.33	3.998	4.055	3.988	4.715	4.234	4.715	4.137	4.695	4.297	4.043	5.086	4.164	3.895	3.969	4.566	5.098	4.07	5.3	4.363	4.27	4.17	4.746	4.074	4.46	3.887	5.312	3.87	9.3	4.035	4.477	5.312	3.746	5.586	4.902	4.254	3.494	3.932	4.105	4.137	4.0	4.832	4.254	4.336	4.3	7.758	5.58	3.688	4.824	4.48	4.395	5.312	4.473	3.625	4.234	4.27	3.992	4.21	4.18	4.96	4.918	4.113	4.625	6.926	4.895	4.06	5.41	4.65	6.367	4.48	5.1	3.96	4.92	3.828	4.64	4.727	5.973	4.76	3.664	4.125	4.83	3.934	4.598	4.473	4.957	5.54	3.918	4.008	4.28	4.305	4.375	3.992	4.1	5.434	4.348	4.64	4.223	4.164	3.746	4.254	5.11	4.137	4.26	5.375	3.982	4.32	4.395	4.6	4.19	4.098	3.887	4.586	4.65	4.305	3.787	4.137	3.732	4.2	6.15	4.4	5.074	4.105	3.902	5.21	4.69	4.72	3.75	4.023	4.637	4.344	4.31	3.693	4.492	4.51	3.762	4.19	4.586	3.701	4.273	4.934	4.035	4.188	4.254	4.76	3.75	4.152	5.19	5.383	5.734	3.879	3.979	4.78	4.156	5.07	3.584	3.656	4.863	3.984	4.133	5.16	3.89	4.22	3.508	4.12	4.195	5.02	6.39	4.54	4.074	3.992	4.19	4.207	3.834	4.273	3.66	4.207	4.97	4.09	4.61	3.78	4.797	4.53	3.729	4.78	4.0	4.594	4.1	4.6	5.86	4.32	3.506	4.89	6.145	4.844	4.625	3.998	6.336	3.94	4.57	5.363	4.05	3.94	4.03	3.996	4.74	4.45	4.54	4.777	4.492	4.258	4.54	4.23	4.754	3.895	4.27	4.242	3.97	3.629	4.59	4.117	4.074	3.697	3.797	4.152	3.66	3.863	6.035	4.13	4.395	4.41	3.938	4.508	3.79	4.297	4.844	4.195	4.45	5.08	3.8	3.705	3.996	4.336	6.496	3.99	4.734	4.05	3.916	4.688	4.92	4.812	4.645	3.852	3.613	4.785	4.492	5.754	4.586	4.633	4.32	3.818	4.99	4.75	4.06	4.07	4.07	3.95	4.258	4.027	4.28	3.762	4.07	4.816	7.418	4.176	4.3	4.145	3.787	4.066	4.137	4.336	4.562	4.7	4.016	3.938	3.531	5.438	4.9	4.977	3.83	5.71	3.959	4.117	4.31	4.21	6.016	3.787	4.0	4.0	5.445	4.492	4.95	5.617	3.742	3.963	4.645	4.508	5.234	4.14	4.23	3.574	5.586	6.926	3.822	4.215	4.637	4.402	4.23	4.54	4.3	5.12	5.06	4.12	4.64	4.445	5.062	3.664	4.395	6.477	4.758	3.914	4.6	3.762	3.943	4.68	3.826	3.945	4.066	3.861	4.53	4.04	5.258	4.57	3.578	4.81	4.285	3.818	4.117	3.947	4.92	4.137	3.494	4.066	3.574	4.258	4.547	3.914	3.744	5.312	4.008	4.01	6.816	3.684	3.822	3.715	3.965	3.613	4.73	4.105	3.812	3.96	4.2	4.043	4.41	4.1	4.03	4.156	4.848	4.695	3.441	4.066	4.33	4.02	3.805	3.805	4.47	4.695	4.305	3.686	4.57	4.027	4.875	4.09	4.08	4.824	5.383	3.805	3.936	3.602	4.32	3.943	4.523	4.344	4.383	3.664	4.117	4.145	4.72	4.324	4.914	4.977	4.93	3.555	3.863	4.277	4.652	4.117	4.39	4.76	4.67	4.85	5.05	4.51	4.703	4.312	3.824	9.88	4.145	4.2	4.97	5.1	5.586	6.453	4.406	3.674	5.652	4.42	3.861	4.195	4.836	4.08	4.004	4.43	3.777	4.9	4.348	3.684	4.64	4.43	5.254	4.496	3.896	4.09	3.873	4.285	5.023	5.19	3.973	4.684	3.828	4.305	4.29	4.1	4.027	4.53	4.105	4.24	5.363	4.492	4.1	4.992	4.145	7.53	4.445	5.117	4.297	4.473	4.062	4.96	4.73	4.35	5.3	3.186	4.613	3.674	5.332	4.105	3.895	3.89	3.986	4.0	5.062	4.887	4.066	4.645	4.02	4.516	5.613	4.12	3.865	4.6	4.797	4.47	5.555	4.69	3.697	3.818	4.9	3.701	3.76	3.957	3.926	4.723	4.285	4.715	4.176	4.6	4.01	4.31	4.777	4.65	3.506	4.223	3.664	4.22	3.969	4.24	4.996	4.566	4.145	4.348	4.258	4.285	4.07	4.02	4.312	4.383	3.992	4.438	4.06	3.742	3.742	3.746	4.47	4.973	4.348	5.445	4.918	4.55	4.11	5.363	4.43	4.254	3.982	4.473	4.83	4.066	5.383	4.848	3.78	3.572	5.78	3.852	5.14	4.176	4.29	3.732	4.63	6.016	4.22	3.969	4.54	5.992	4.844	4.137	4.254	4.812	4.43	4.758	4.652	4.25	3.734	5.35	4.48	5.074	3.867	4.527	4.89	4.258	4.508	5.234	4.9	4.566	4.312	4.65	4.465	3.965	4.13	4.754	4.598	5.113	4.2	3.904	4.746	4.754	5.586	4.293	4.207	5.008	3.637	4.65	4.418	3.865	4.97	4.45	5.047	4.508	4.312	4.76	4.195	3.967	4.92	4.125	3.744	4.31	4.36	5.902	4.344	5.28	4.953	4.266	4.645	5.445	5.727	4.84	4.414	4.92	4.227	5.73	3.994	5.312	3.56	4.37	4.918	4.74	3.943	3.898	4.023	4.457	4.707	4.074	4.46	5.28	4.05	3.787	4.113	4.043	4.45	4.125	4.81	4.348	5.086	7.848	4.42	4.777	4.188	5.617	4.156	5.62	3.842	5.047	4.445	4.406	4.477	9.3	4.867	3.908	4.383	4.043	4.49	5.805	4.27	3.74	4.504	4.195	4.633	4.633	4.473	3.97	4.355	4.05	4.8	6.453	4.06	3.98	4.18	3.818	3.826	4.156	4.58	4.35	3.777	4.28	4.637	3.906	5.227	4.863	3.303	5.12	4.336	3.992	5.14	4.71	3.74	5.164	4.68	4.887	4.535	5.406	4.31	5.902	3.904	4.04	4.496	4.32	4.07	4.305	3.717	4.88	4.61	5.348	3.926	4.887	3.908	3.986	4.184	4.887	3.912	3.732	3.697	3.887	4.203	3.887	4.293	4.086	3.787	6.926	4.266	5.055	3.914	4.227	4.38	4.14	4.098	4.133	3.932	4.035	4.316	3.936	5.023	3.504	4.043	4.504	5.062	4.99	5.074	4.65	4.598	3.86	5.227	4.33	4.3	5.19	4.137	3.7	4.26	4.598	4.25	4.38	3.994	4.965	3.896	6.08	4.633	6.137	4.43	4.523	3.621	5.074	3.78	4.293	4.25	4.27	4.69	4.28	5.027	5.383	3.693	6.145	4.42	4.12	4.723	3.846	4.46	3.479	3.969	4.023	3.643	5.52	4.797	5.176	5.074	3.814	4.145	4.06	3.822	4.81	4.645	4.285	3.75	5.34	5.41	4.273	3.494	5.285	3.418	4.195	3.78	4.797	4.113	4.09	3.816	4.527	4.0	4.137	4.77	4.94	3.863	4.727	3.988	4.188	4.203	3.994	3.81	5.074	4.2	4.01	4.516	4.05	4.31	5.445	3.842	3.957	5.21	5.633	4.414	5.555	4.02	4.477	4.83	4.793	4.434	4.62	3.693	4.363	4.598	5.074	4.457	4.527	6.39	4.137	4.492	5.164	5.12	4.508	3.91	3.664	4.438	4.938	4.508	4.344	4.45	4.305	4.113	4.586	4.215	3.807	4.508	4.69	5.52	3.98	4.234	3.76	3.643	4.297	4.934	3.504	4.2	4.06	3.732	3.662	6.14	3.984	4.516	5.277	4.727	5.094	3.732	4.246	3.531	3.908	3.82	4.305	5.258	4.117	4.1	4.355	4.926	4.574	3.969	4.035	3.674	3.688	4.457	4.117	4.83	3.887	4.04	3.775	4.492	4.703	5.41	5.277	5.3	4.867	4.152	3.984	4.26	3.996	4.37	5.027	4.14	4.074	6.15	4.94	3.889	4.176	4.418	4.02	4.85	3.996	3.742	4.496	4.41	3.686	5.566	3.771	5.555	4.547	4.348	3.572	5.242	4.395	3.994	3.982	4.547	4.137	3.78	4.176	4.113	3.76	4.9	4.13	4.3	4.2	4.22	3.91	4.754	4.555	3.857	9.88	5.527	4.367	4.82	4.344	4.71	5.28	4.508	4.016	4.348	3.867	4.883	3.473	3.805	3.52	4.2	3.926	5.28	3.834	5.074	4.883	3.871	4.773	5.066	4.46	3.701	5.34	4.3	4.89	4.7	5.023	3.996	4.6	4.418	3.932	4.42	3.643	5.902	5.12	4.07	5.348	3.844	4.39	3.742	4.39	4.63	4.586	4.918	4.164	3.658	3.771	3.764	4.207	4.637	4.203	3.895	4.07	4.273	4.105	4.3	4.453	4.7	4.035	5.074	3.98	3.336	3.615	5.074	3.99	3.885	3.723	5.062	4.41	4.29	3.412	3.707	3.812	3.914	4.176	4.07	4.066	6.145	4.703	4.652	3.771	4.39	4.71	4.504	4.61	4.69	5.258	4.773	4.203	6.836	4.027	4.1	4.36	3.889	3.473	4.742	5.23	3.924	4.754	4.195	3.898	3.963	4.383	4.074	5.41	3.828	5.984	4.54	5.17	9.66	5.227	4.766	5.41	4.0	4.25	3.805	5.137	4.848	4.055	4.0	6.383	4.7	7.074	5.555	3.693	3.998	4.125	4.094	4.195	4.137	4.22	4.305	3.895	4.273	3.826	3.965	3.768	3.904	5.055	4.848	4.234	4.2	4.59	4.18	4.586	4.797	4.363	3.652	3.74	4.27	4.523	4.21	4.375	5.71	4.367	4.547	4.836	3.652	4.19	4.305	4.37	5.35	4.41	3.863	4.11	4.844	4.117	5.54	4.7	4.83	4.285	4.625	3.533	4.75	5.312	6.492	5.945	4.016	5.312	4.023	3.75	4.656	4.637	3.336	4.49	4.98	4.45	3.76	4.29	3.818	3.768	3.973	3.99	5.754	4.42	5.367	4.625	4.684	4.07	3.574	5.312	3.777	4.242	4.56	4.027	4.695	4.92	3.89	5.297	4.203	5.445	4.508	4.266	5.555	5.688	3.969	4.75	4.816	5.41	4.348	4.133	4.203	3.914	3.83	3.879	4.367	3.643	4.3	3.96	4.957	5.062	4.28	4.094	3.756	4.215	5.08	3.975	3.885	4.086	4.254	4.72	3.533	6.58	4.29	3.797	4.273	4.895	5.355	4.08	4.88	3.658	3.912	4.457	4.03	4.027	3.92	4.12	3.846	3.764	4.062	3.734	3.236	4.285	4.527	4.227	4.69	3.992	5.23	3.336	5.035	5.555	3.709	4.38	4.56	4.61	4.426	4.97	4.766	5.113	4.633	4.203	6.17	4.977	3.834	5.07	5.617	4.137	4.355	5.992	4.79	4.64	4.727	5.188	4.934	5.97	6.496	4.42	4.125	3.408	3.91	4.043	4.46	4.227	4.63	3.686	4.195	4.258	3.69	3.695	3.91	4.72	4.24	4.527	4.453	5.477	4.723	5.098	3.99	4.023	3.607	3.844	3.906	4.164	5.22	3.957	3.7	5.363	4.07	5.527	5.273	4.05	4.234	4.848	4.87	3.947	4.758	4.63	4.176	6.027	5.867	4.703	3.742	4.918	4.395	4.008	3.836	5.445	4.105	5.17	4.305	4.875	4.793	4.97	4.41	5.055	4.316	5.734	4.74	4.38	5.137	3.656	4.426	4.848	4.48	4.94	4.29	3.625	4.926	4.15	4.516	4.12	4.535	4.758	4.562	3.895	5.938	4.08	5.54	3.844	6.383	3.992	5.51	5.145	4.836	4.844	4.152	3.791	4.918	4.113	3.707	4.043	5.336	4.863	4.184	4.523	4.18	3.713	6.31	4.16	4.746	4.777	4.434	4.348	4.066	3.986	4.207	3.873	4.164	4.0	4.605	4.6	6.617	4.43	4.0	3.854	4.434	3.666	4.77	3.531	4.242	4.156	4.87	5.992	5.043	4.918	4.99	3.79	3.8	4.223	4.188	4.707	4.574	4.168	4.527	4.41	5.35	4.54	4.766	4.434	4.992	3.932	4.03	7.016	3.533	4.38	4.242	6.027	3.791	5.11	4.07	4.633	6.414	4.31	3.766	4.047	4.105	5.527	5.344	3.797	5.28	3.572	4.594	3.818	3.988	5.71	5.715	6.836	4.477	4.117	3.799	4.316	4.066	5.46	3.947	5.027	4.164	4.39	4.91	4.887	5.207	4.7	4.785	4.527	4.242	3.852	3.76	4.508	3.693	4.28	3.943	4.38	5.145	4.188	3.408	4.06	6.145	4.156	4.793	4.54	4.816	3.78	3.867	5.348	4.133	5.04	4.504	4.293	4.453	4.598	4.844	4.53	6.39	7.05	5.008	5.805	5.145	5.13	4.16	4.45	4.523	4.94	3.86	4.1	4.703	4.277	5.37	3.646	4.086	5.06	4.023	4.277	4.64	5.3	4.684	4.94	4.99	3.768	4.395	4.164	4.234	3.607	3.861	5.16	3.432	5.16	3.818	3.727	3.969	3.89	4.605	4.21	4.43	4.883	4.11	5.867	4.266	4.08	4.152	4.195	4.977	3.514	4.37	4.12	4.797	5.445	4.164	3.723	4.496	4.61	4.504	4.94	5.207	4.016	4.113	4.9	3.408	5.414	4.664	4.61	5.4	3.91	4.83	4.02	4.355	3.912	4.586	5.062	3.982	3.863	3.787	4.527	4.277	5.094	3.955	5.953	6.926	4.434	4.4	4.887	4.69	4.293	4.875	4.918	3.936	5.215	5.47	3.842	3.938	3.977	4.53	4.85	4.41	3.78	5.41	4.38	4.203	4.12	4.03	5.074	4.12	4.258	3.922	4.99	3.727	5.47	4.64	3.791	3.887	4.22	3.852	3.787	4.06	3.932	3.877	3.56	5.22	4.023	5.312	3.924	3.842	4.883	3.768	4.57	4.63	3.701	4.105	4.574	4.32	3.705	3.816	4.48	5.28	4.21	5.375	4.39	4.402	5.12	4.73	3.768	4.37	3.889	3.96	6.418	3.84	4.277	4.312	4.285	4.332	4.64	5.12	3.879	4.527	5.4	3.83	3.844	4.348	3.695	4.84	4.35	4.664	4.03	4.074	4.94	4.066	4.598	4.09	6.035	3.727	3.66	5.277	3.982	5.832	5.113	4.445	4.465	4.195	5.145	4.58	4.316	4.45	4.773	4.01	4.934	3.867	4.43	4.195	5.07	4.844	4.527	4.375	4.273	4.457	3.994	4.62	5.99	4.16	4.92	4.934	3.846	5.926	4.33	3.828	3.744	4.1	4.863	3.928	4.02	4.918	3.705	4.13	3.959	3.818	4.87	4.652	4.64	4.78	4.54	4.715	3.992	4.24	3.656	5.363	4.33	5.023	3.932	4.258	6.383	4.504	3.717	4.754	7.13	4.14	4.69	4.164	4.195	4.133	3.578	5.438	4.57	3.986	4.035	4.75	4.02	4.09	4.44	4.066	4.77	4.207	4.023	4.125	5.78	3.549	4.59	4.992	4.523	4.336	4.977	4.65	3.895	3.898	4.07	4.54	4.54	4.793	5.07	4.02	4.61	5.305	3.96	4.29	4.71	3.795	4.734	4.55	4.01	4.023	4.164	4.125	4.07	4.39	3.986	6.637	4.348	4.043	3.838	4.31	3.688	4.414	3.787	3.799	3.963	3.643	3.95	5.47	3.96	4.45	4.793	4.22	3.97	4.316	4.12	4.05	4.3	5.066	4.195	3.803	4.633	4.29	5.883	6.34	4.38	4.566	4.312	4.31	3.938	4.02	4.3	3.86	4.754	3.873	4.117	3.695	4.24	4.07	4.773	4.617	5.727	3.52	4.953	4.004	3.686	4.03	4.477	4.105	4.254	4.285	4.043	3.914	4.76	3.963	4.89	5.254	4.56	4.984	4.65	3.633	4.355	4.492	5.332	4.45	4.273	4.285	3.447	3.922	5.035	4.066	3.775	4.92	4.273	4.355	4.92	4.348	4.027	4.15	4.332	4.21	4.895	4.11	4.33	4.42	4.523	4.46	4.03	3.76	5.41	4.46	3.854	5.074	4.367	4.0	4.535	5.0	3.994	4.805	4.03	4.562	4.293	4.4	4.734	4.71	4.016	4.887	4.32	6.15	3.996	3.607	4.8	3.895	4.062	3.992	4.76	4.742	4.047	4.1	5.098	3.887	4.66	4.56	4.06	4.965	4.27	5.055	3.99	4.117	5.28	4.676	3.662	4.355	4.773	4.53	4.97	3.797	3.818	4.875	4.01	5.938	4.77	4.11	4.938	4.2	3.912	3.303	4.184	3.816	4.73	3.988	4.074	5.008	4.164	3.684	4.48	4.63	3.705	3.764	4.54	4.785	4.22	3.91	4.05	4.473	4.316	4.258	6.453	3.94	4.266	3.998	4.355	3.912	3.867	4.11	5.0	4.01	3.742	4.348	3.67	3.82	3.6	4.31	3.844	4.15	4.69	5.51	3.797	4.984	4.63	4.305	4.94	5.176	3.742	3.822	4.504	4.09	4.69	3.943	4.188	4.75	3.932	3.94	3.924	3.98	4.215	4.45	3.934	3.797	4.61	4.918	4.004	5.344	4.715	4.66	4.63	3.916	4.77	4.492	4.203	3.898	4.21	4.266	4.695	4.58	4.535	4.355	5.11	3.805	4.34	4.45	4.39	4.203	5.176	4.156	4.676	4.64	3.908	4.676	4.598	3.822	3.607	3.936	3.969	4.426	4.88	3.47	3.805	3.914	5.203	4.36	5.4	3.865	3.63	3.916	4.473	4.695	4.676	7.05	4.754	3.918	3.875	4.05	4.03	4.137	4.617	6.492	3.76	4.83	4.723	4.035	3.994	3.68	4.97	4.684	4.117	4.46	4.48	3.904	4.05	3.824	4.83	4.67	4.28	4.22	5.69	4.27	4.66	4.492	4.01	5.062	3.947	4.137	3.63	4.33	3.904	4.344	4.7	4.09	5.938	4.04	3.91	4.086	3.764	4.832	3.936	5.09	4.105	4.062	4.492	4.33	3.656	4.133	4.38	4.324	4.348	3.764	6.64	4.06	4.05	4.598	4.285	4.31	4.66	4.754	3.805	3.842	4.06	4.367	3.969	4.523	4.76	4.348	4.29	3.98	6.07	3.709	3.965	4.99	5.57	3.904	4.22	4.41	3.91	4.723	5.062	5.47	4.29	5.344	3.766	4.137	4.05	3.975	3.852	3.812	3.932	6.082	3.992	3.834	3.928	3.533	4.793	7.758	3.805	4.395	3.432	4.113	5.066	4.258	3.82	4.02	4.305	3.555	5.3	3.76	5.402	4.54	4.2	4.695	4.734	4.477	4.31	4.363	3.531	5.926	4.133	3.643	4.01	4.062	4.195	4.777	5.277	3.729	5.54	6.137	3.764	4.145	4.453	4.375	4.28	4.066	4.285	4.902	4.504	3.934	4.797	4.918	4.5	4.824	5.973	3.602	4.465	3.531	5.773	4.258	3.523	5.434	4.645	4.02	5.96	3.574	4.668	3.723	4.363	4.727	4.703	3.875	3.303	4.223	5.938	5.047	3.916	4.145	4.49	4.2	4.117	4.87	3.965	5.47	4.65	4.24	5.28	4.97	3.652	4.8	4.41	4.586	4.793	5.566	4.31	3.654	4.117	5.137	4.32	3.47	4.445	6.836	4.66	4.516	4.758	4.28	4.42	4.457	4.36	5.008	3.854	4.02	4.445	6.145	4.98	5.727	3.916	4.566	5.363	4.832	4.887	4.777	5.113	4.38	4.875	4.316	4.45	5.23	4.47	6.836	4.156	4.133	4.555	5.176	4.492	4.3	5.566	4.094	5.87	3.91	4.367	5.902	3.506	4.406	5.07	3.994	4.71	4.703	4.074	4.03	3.998	4.49	6.453	4.094	5.332	3.977	3.863	3.982	4.203	3.492	3.418	4.406	4.12	5.305	3.988	4.24	4.473	4.152	5.754	6.816	4.473	4.504	4.45	4.06	4.15	4.195	4.883	3.717	5.094	5.35	5.137	3.926	3.928	4.625	4.2	4.367	5.4	5.06	4.24	4.656	3.764	6.14	3.656	4.07	4.504	4.184	3.887	4.195	5.71	3.818	3.37	4.65	4.777	4.723	3.992	4.285	3.928	5.074	4.523	4.945	4.863	3.66	4.633	4.332	4.035	4.234	4.38	3.713	4.164	4.68	4.094	3.926	3.732	4.08	4.05	4.22	3.895	3.84	4.742	6.07	5.414	4.984	4.07	4.227	4.28	5.777	4.133	3.898	3.996	3.998	4.566	3.68	5.11	3.656	4.26	3.932	4.65	4.145	4.16	4.715	5.234	4.51	4.824	4.395	5.12	4.168	4.27	4.215	4.426	4.348	4.26	5.19	4.883	3.992	4.0	4.09	4.03	4.812	4.426	3.533	3.775	4.625	6.477	4.5	4.133	4.438	4.812	4.47	4.074	5.145	4.797	4.258	4.324	4.14	4.77	4.08	4.164	4.28	4.26	4.72	3.822	4.156	5.0	3.727	4.84	4.254	4.992	4.676	3.65	4.125	6.0	4.46	4.11	4.547	5.992	4.89	3.996	4.457	4.676	4.508	5.105	4.133	3.684	4.668	5.16	3.844	4.54	5.312	4.062	5.117	5.7	3.998	4.516	4.47	4.49	5.16	3.992	4.47	4.65	4.844	3.578	3.98	5.227	9.66	3.977	4.508	4.938	4.38	3.52	4.76	3.936	3.875	4.46	4.785	3.504	4.113	3.887	4.156	3.914	3.66	3.822	3.938	4.586	5.926	3.86	4.918	5.008	4.21	5.035	5.516	3.863	5.188	4.473	3.736	3.771	3.984	4.707	4.754	4.344	4.523	4.54	4.168	5.043	3.594	4.9	4.54	4.207	4.04	3.934	4.99	4.863	4.508	5.06	4.516	4.1	4.492	3.832	4.863	5.15	4.965	4.555	4.23	4.254	4.453	3.94	4.22	4.94	3.893	3.969	3.96	4.59	3.816	4.92	4.195	4.305	4.918	3.932	4.3	4.562	4.883	4.29	4.4	4.83	3.887	4.707	3.941	4.26	4.156	3.936	4.363	4.117	4.97	3.918	4.914	4.695	3.607	4.45	3.549	4.996	4.55	3.643	5.633	4.613	4.113	3.69	4.305	4.902	4.066	4.14	3.486	5.11	4.152	4.7	4.062	4.08	4.49	4.953	3.76	4.57	5.137	4.48	4.953	4.06	3.932	4.203	4.125	4.805	5.04	5.51	5.137	4.145	4.45	3.652	3.918	5.1	4.05	4.77	4.492	4.145	4.145	4.754	4.82	5.37	5.055	4.164	4.492	4.605	4.582	4.008	4.59	4.08	4.285	4.973	3.74	4.64	3.621	4.133	4.004	4.145	4.234	4.117	4.285	5.516	5.035	5.465	4.19	4.164	4.734	5.71	4.44	4.08	4.785	5.28	4.85	4.77	5.406	4.92	5.06	3.662	3.86	6.04	3.814	5.14	4.28	3.998	4.73	4.215	4.27	4.254	4.32	4.61	4.566	4.27	4.344	3.541	4.35	5.324	4.29	4.418	4.2	4.266	4.277	4.254	3.697	4.26	4.055	4.2	4.004	5.3	5.12	4.965	3.898	4.863	4.113	4.01	5.688	4.137	5.938	4.76	4.965	3.861	3.828	4.227	6.168	4.12	4.035	4.176	4.16	4.785	4.27	3.998	4.676	4.035	5.926	4.03	4.477	4.24	5.24	4.027	5.332	3.871	4.977	3.924	3.926	3.848	3.857	4.066	4.508	5.215	4.984	3.875	3.914	4.11	4.57	3.498	4.55	4.617	4.266	4.066	4.3	5.35	5.51	4.08	4.605	4.875	3.998	3.549	4.832	6.836	5.445	5.19	4.406	5.51	3.998	3.713	4.844	3.982	3.97	4.92	4.156	5.938	3.8	3.66	3.852	3.438	3.799	4.684	3.762	4.066	4.805	4.312	4.035	4.73	4.11	5.23	4.07	4.652	3.998	4.117	4.203	4.414	4.406	5.48	4.34	3.76	4.504	5.14	4.617	4.11	5.11	4.598	3.998	4.38	3.523	4.824	3.996	3.832	4.49	3.533	4.61	5.605	3.924	4.918	4.305	6.816	5.78	4.08	3.863	5.24	4.04	3.973	4.293	4.406	4.406	4.145	4.77	4.258	3.717	4.113	4.043	4.61	4.324	3.998	4.367	4.098	3.852	4.008	4.477	3.947	3.887	4.207	4.76	3.984	5.07	5.188	4.17	4.297	4.113	4.086	5.52	3.963	4.45	4.75	5.062	3.742	5.688	6.22	4.2	4.258	6.64	3.572	4.09	4.92	4.168	4.434	5.973	4.438	3.688	4.97	4.15	4.1	3.695	4.254	4.934	3.74	3.842	4.39	3.818	4.344	6.188	3.97	6.562	3.258	3.871	5.68	4.72	3.979	4.406	3.895	3.959	6.31	4.984	4.09	3.965	4.113	5.074	4.94	3.957	4.46	4.473	3.916	4.11	4.08	4.344	4.43	3.957	5.074	4.258	5.305	4.77	5.363	3.768	4.273	5.02	6.64	4.105	5.87	3.799	4.0	4.32	3.705	4.21	5.203	3.336	4.844	4.11	3.914	3.715	4.348	4.723	3.797	3.854	4.4	5.086	3.879	4.2	4.086	4.242	3.97	3.98	4.11	4.71	4.344	3.908	4.22	3.996	4.258	3.818	4.562	6.754	4.113	4.363	3.86	5.652	4.27	4.113	4.215	5.047	3.729	4.664	4.32	3.56	4.61	3.816	5.62	4.188	3.832	4.01	4.695	4.195	4.324	5.555	4.312	4.75	3.86	4.137	3.988	4.477	4.01	4.64	4.4	4.21	4.22	4.633	3.805	4.27	4.348	4.355	4.68	3.742	4.62	3.584	3.826	3.715	4.684	4.125	4.215	3.941	3.312	4.76	3.938	3.438	4.723	4.426	4.023	4.027	4.332	4.223	5.863	3.887	4.016	4.332	4.46	4.113	4.48	4.14	4.145	3.78	4.62	3.797	4.477	5.07	5.555	3.533	4.016	4.45	4.344	4.312	5.555	4.96	5.54	4.33	4.707	4.28	3.91	4.32	4.527	4.29	5.867	3.91	4.305	5.95	5.883	4.113	4.59	4.07	4.27	5.03	4.336	4.582	4.035	4.188	3.99	4.65	3.812	5.867	4.824	3.877	4.09	4.418	4.73	4.27	5.992	3.525	4.477	4.69	4.21	4.145	4.5	3.986	5.215	4.05	4.016	4.04	4.586	4.42	4.125	3.924	4.21	3.777	4.473	3.81	4.184	3.963	3.96	4.473	3.957	5.086	3.816	4.6	4.24	4.332	3.37	4.293	3.998	3.705	6.164	4.48	5.277	5.715	4.367	4.848	4.145	3.898	4.273	4.16	4.29	5.99	4.645	3.994	5.902	4.273	4.676	5.57	3.715	6.15	4.94	4.113	4.54	3.857	3.812	3.986	3.693	3.47	5.734	3.951	4.965	3.941	4.016	4.227	4.08	4.02	3.688	4.53	4.9	4.58	4.816	4.137	4.258	5.902	3.76	5.125	4.27	4.26	4.586	3.992	3.695	4.652	4.086	4.473	3.87	3.945	4.016	3.78	4.26	3.83	4.453	5.07	4.45	4.555	3.975	5.137	4.336	4.707	4.29	4.133	4.336	3.926	4.426	3.943	4.004	4.71	4.613	5.14	4.723	4.516	4.266	4.723	5.023	4.824	3.918	5.36	3.613	4.797	4.266	4.19	3.814	4.805	4.848	4.633	3.975	3.81	5.7	3.75	4.164	3.705	4.168	3.834	4.285	5.95	5.586	4.344	7.418	3.906	4.223	3.47	4.336	5.555	3.81	4.59	4.273	4.895	4.66	3.842	5.863	4.02	3.963	4.54	3.95	3.988	5.07	5.312	3.67	4.633	4.074	4.97	4.06	4.14	4.45	4.59	4.297	5.33	3.814	4.37	4.344	6.34	4.785	4.26	4.3	5.22	4.016	3.934	5.25	3.797	7.016	3.658	5.28	4.473	4.07	4.49	4.773	4.457	4.1	3.744	3.67	4.887	4.316	5.312	4.703	4.055	3.412	3.621	4.605	4.273	4.555	4.01	3.857	4.07	5.445	4.125	4.12	3.771	4.305	4.21	4.598	4.992	4.61	4.96	4.31	4.285	4.227	4.31	5.28	5.258	5.254	5.117	4.867	4.977	3.742	5.117	4.152	3.766	4.953	4.516	3.947	3.973	4.42	4.977	4.953	4.76	4.285	4.05	4.26	4.94	3.713	6.82	4.84	5.312	3.887	3.89	5.555	4.395	6.34	3.744	4.35	3.684	4.285	4.426	4.164	4.42	4.43	4.152	5.35	5.242	4.54	3.889	4.72	3.857	5.0	4.438	4.3	5.336	4.195	4.188	6.64	4.73	3.887	4.94	5.1	4.812	3.88	4.844	4.18	4.695	4.22	4.1	4.1	5.273	4.027	3.727	5.12	5.023	3.924	4.117	4.938	4.758	3.828	5.023	5.516	4.33	3.75	4.676	4.445	3.885	3.99	5.64	4.5	4.145	5.613	4.07	3.992	4.473	4.453	5.2	5.11	3.998	3.996	3.895	4.438	4.08	5.305	4.008	3.934	3.852	5.375	4.207	3.871	4.27	3.955	4.71	4.305	5.848	5.215	4.285	4.03	3.86	5.4	5.68	4.234	3.684	4.17	4.36	4.44	3.727	4.332	4.273	4.81	4.566	5.117	4.59	4.566	4.492	4.18	4.668	3.92	3.984	3.797	4.633	3.86	3.924	4.31	4.152	4.598	3.76	3.988	4.73	4.703	5.094	4.08	4.48	5.074	3.633	5.15	3.637	3.777	3.656	3.934	4.062	6.137	4.14	4.16	3.418	4.113	5.062	4.27	3.506	4.715	5.59	5.32	3.633	4.54	4.77	3.514	4.695	4.863	4.53	5.49	3.844	4.207	4.07	6.137	3.94	4.156	4.043	4.2	5.375	3.83	6.4	4.676	3.742	4.066	3.867	3.957	4.89	3.938	3.977	3.941	6.414	4.3	3.898	3.727	3.908	3.832	4.02	3.658	7.05	4.14	4.11	4.65	3.932	4.41	4.773	3.541	3.984	4.098	3.994	4.07	3.607	6.562	4.152	4.14	6.016	4.492	3.914	4.29	4.31	4.22	5.09	4.707	3.43	4.773	4.4	4.324	4.84	4.195	4.066	4.24	4.145	3.611	4.71	4.176	4.184	4.566	5.08	3.98	4.97	4.98	4.01	4.965	4.0	5.28	5.11	4.445	4.184	4.11	3.963	4.4	4.11	3.992	4.438	6.82	4.777	6.055	4.11	4.785	4.195	3.91	4.32	4.07	3.766	3.828	4.63	5.28	4.785	4.664	4.49	3.818	3.68	5.1	5.258	4.516	3.799	3.838	4.08	3.805	4.516	4.69	4.113	4.625	4.13	4.086	4.28	4.016	4.117	4.69	5.805	4.43	5.156	3.992	3.186	4.14	4.7	3.875	4.918	3.723	3.885	5.28	4.305	4.07	3.74	4.89	5.008	3.988	3.84	3.934	4.805	4.797	4.254	3.963	4.99	3.86	5.734	5.074	3.984	4.066	4.3	5.87	4.54	4.87	4.957	5.492	5.4	3.418	4.28	4.22	4.176	4.246	3.92	4.25	4.2	4.01	3.936	3.766	3.832	3.871	4.254	5.312	4.24	4.426	3.826	4.156	4.707	5.07	4.1	3.936	4.09	4.598	5.023	3.998	4.125	3.533	4.1	4.61	5.336	4.344	4.105	3.594	3.607	4.61	3.69	6.637	4.637	4.777	4.293	4.438	5.445	4.137	5.492	4.297	4.016	4.145	5.16	4.65	3.646	4.56	4.1	4.195	4.25	4.004	4.34	4.066	5.074	4.14	3.895	5.62	3.418	6.34	5.008	5.773	3.84	4.24	5.074	4.812	3.91	3.934	3.947	4.75	4.73	3.799	3.941	4.496	4.5	4.727	3.473	6.926	5.312	3.86	4.25	3.746	5.41	3.914	4.45	4.25	4.152	4.04	4.918	4.24	3.805	4.41	4.273	4.18	5.113	4.695	4.758	3.828	3.842	4.023	4.195	4.723	3.973	4.24	4.285	4.016	3.258	4.67	3.934	4.16	6.22	4.332	4.285	4.535	4.523	4.508	4.145	4.867	5.332	4.242	4.09	3.945	3.738	3.742	3.75	4.71	4.414	5.008	3.748	4.496	4.9	4.07	4.082	6.188	4.676	5.363	4.14	4.77	4.26	4.527	4.895	4.137	3.936	4.01	4.457	5.062	4.254	4.19	5.08	5.08	4.426	4.074	4.137	4.156	3.736	4.934	4.855	5.137	5.17	5.902	4.87	5.258	3.898	4.316	5.41	4.477	4.125	4.95	4.695	4.78	3.775	5.543	4.04	4.51	6.312	4.438	4.348	3.951	4.727	4.344	3.928	3.898	3.594	5.863	4.13	4.44	3.99	5.344	4.594	6.58	4.137	4.08	5.555	4.625	3.98	3.926	5.086	4.38	5.137	3.94	5.652	4.977	4.07	5.19	4.48	3.832	4.24	6.383	3.492	3.652	3.766	6.027	3.775	4.293	4.516	4.035	3.973	4.086	4.605	4.75	3.91	4.215	4.266	4.2	4.188	4.516	3.87	4.133	5.19	4.156	3.904	3.982	4.04	5.215	3.959	3.514	4.35	6.406	5.35	4.203	4.89	5.33	3.842	3.898	4.14	4.62	4.355	4.977	4.7	4.258	5.164	4.457	4.395	4.195	4.434	4.273	3.95	6.31	3.7	4.992	4.0	5.027	5.414	4.977	3.771	4.312	5.023	4.105	4.94	4.016	4.43	4.215	4.7	4.11	4.02	4.473	4.43	4.004	4.9	5.04	3.664	4.18	5.117	4.97	4.395	3.988	4.24	3.975	5.54	4.12	4.45	4.066	3.66	3.94	3.807	5.312	4.99	3.6	3.742	4.2	4.11	3.523	4.38	4.516	4.273	4.43	4.98	4.164	4.59	5.37	5.367	4.656	4.46	4.3	4.59	3.818	5.336	3.79	4.273	3.688	4.586	4.504	3.938	4.97	3.91	3.707	4.426	5.074	4.406	3.936	4.383	5.305	4.9	3.715	4.273	4.316	4.793	5.074	3.986	3.95	5.008	5.047	4.285	5.227	3.688	3.895	3.97	4.953	4.184	4.34	4.0	4.145	4.934	4.14	3.896	5.625	4.76	3.95	3.836	4.227	5.445	5.14	4.31	3.898	3.549	3.8	5.098	3.89	3.91	5.008	4.516	5.12	4.02	4.285	4.746	5.188	3.762	4.383	3.66	4.844	3.797	4.84	4.89	5.19	4.28	4.15	4.496	4.008	3.98	5.34	4.055	4.547	5.297	3.701	3.918	3.695	6.277	7.53	3.936	4.355	4.863	4.99	4.715	3.996	4.38	4.094	4.793	4.164	5.71	7.848	3.963	4.297	4.715	4.234	4.88	3.787	4.965	5.28	4.2	3.95	4.93	6.477	4.41	5.848	4.887	4.1	4.453	7.13	3.602	4.074	5.645	3.861	3.842	4.24	5.383	4.22	3.602	4.3	4.92	3.662	4.57	3.936	3.775	5.164	3.836	4.453	5.14	4.105	4.035	5.87	4.25	4.97	5.773	4.21	3.91	5.33	4.004	4.77	4.59	3.633	4.496	4.336	4.562	6.07	3.877	3.96	3.713	4.125	4.0	3.76	5.04	4.586	3.898	3.932	4.54	5.54	4.145	3.887	3.63	3.973	3.916	4.77	3.918	5.242	6.316	4.918	4.203	4.473	4.137	4.04	4.344	5.02	3.887	4.07	4.367	3.89	3.52	4.527	4.332	4.188	5.04	4.28	3.979	3.924	5.684	4.73	4.316	4.75	4.344	4.156	3.904	3.834	5.773	4.004	3.805	5.59	3.791	4.344	4.49	4.457	5.33	3.91	5.19	3.84	5.312	4.527	3.945	4.516	4.414	3.607	4.316	3.97	4.492	4.254	4.953	3.871	4.41	4.234	3.715	4.59	3.922	3.637	4.637	4.062	4.758	3.846	4.06	4.066	5.11	4.293	4.504	4.902	4.395	4.113	4.586	3.875	3.258	3.996	5.1	4.363	3.89	3.908	4.918	3.871	4.02	3.934	4.367	4.45	5.074	5.047	4.523	3.738	5.17	3.908	3.412	4.594	4.3	4.504	4.84	4.08	3.879	3.844	5.04	4.348	4.16	4.6	5.305	4.734	4.99	6.496	4.26	3.941	3.984	3.984	4.504	5.28	4.035	6.39	4.64	4.285	4.066	6.277	4.02	4.035	3.836	4.01	5.652	4.195	3.658	4.88	3.912	4.016	4.3	7.89	3.834	3.494	4.16	3.998	5.383	3.76	4.656	4.195	4.395	4.844	3.793	4.418	3.928	5.363	4.492	5.434	6.133	3.924	4.36	3.762	4.164	4.312	3.793	3.746	4.16	4.965	4.438	4.54	4.76	3.898	5.47	4.094	4.965	3.775	4.863	4.457	4.254	4.473	5.137	4.066	5.23	4.234	4.242	3.975	5.188	6.336	4.6	4.7	5.06	4.207	4.277	3.816	3.998	3.697	4.055	4.008	4.734	3.799	3.791	4.098	4.254	3.86	4.773	4.805	4.918	3.89	4.184	3.932	4.57	3.732	5.12	6.15	4.418	3.84	4.754	4.08	3.633	4.555	4.023	3.705	5.57	5.684	3.47	3.777	4.1	5.78	4.28	4.94	6.07	4.06	4.395	5.465	5.15	3.994	4.047	4.62	5.137	4.742	4.0	4.26	4.207	3.822	4.254	4.395	4.81	3.666	3.816	4.12	4.504	4.254	4.69	5.926	4.31	3.746	4.5	4.65	4.117	4.32	4.395	3.926	5.984	3.814	6.027	4.566	4.246	4.45	3.936	3.973	6.15	3.963	3.898	3.803	4.03	4.21	4.14	5.516	3.186	4.01	9.3	4.633	4.97	5.137	4.273	5.05	3.602	5.3	4.09	3.91	4.336	4.04	5.86	4.113	4.336	4.66	3.98	5.785	4.094	5.055	4.36	4.504	3.74	4.348	7.074	4.14	5.52	3.887	3.787	4.184	4.367	4.805	4.24	3.75	4.555	6.312	4.32	4.086	3.898	5.027	4.305	3.965	4.703	4.16	3.94	4.97	4.98	4.668	4.188	4.285	5.035	4.066	4.492	3.998	4.63	4.28	4.566	5.25	4.33	5.777	4.145	4.684	4.51	4.1	4.043	5.137	5.055	7.027	3.756	4.688	3.932	3.963	3.879	3.916	4.562	4.805	4.277	3.621	5.87	4.28	4.32	5.207	4.195	3.787	5.555	3.947	4.496	3.66	5.867	4.016	4.375	4.605	3.852	4.293	6.277	5.348	3.975	3.787	4.97	5.332	3.928	4.383	5.96	4.637	5.41	4.023	4.59	4.27	3.943	4.08	5.125	4.24	4.336	6.477	4.207	5.41	5.08	3.934	5.062	4.137	4.145	5.33	3.734	5.33	4.836	4.168	4.203	4.348	5.945	3.668	5.867	4.176	4.49	4.75	5.36	3.854	4.496	3.658	4.523	4.848	4.133	3.744	5.305	4.496	5.406	3.938	3.693	4.535	3.926	4.496	3.947	4.254	5.332	3.697	3.818	3.312	3.992	4.293	4.33	3.94	4.176	4.805	4.348	4.668	4.83	4.844	4.246	3.744	4.32	6.617	4.844	5.637	4.5	5.027	3.771	4.05	4.016	4.11	3.879	4.33	3.863	5.3	4.066	5.312	5.12	5.145	4.41	4.914	3.975	4.254	5.363	4.46	3.99	4.43	3.965	3.94	3.432	4.023	4.57	4.207	4.16	4.22	6.453	5.117	4.395	4.22	5.17	4.863	4.66	5.35	3.99	3.934	4.965	4.62	4.676	4.473	4.117	4.1	6.316	4.81	4.855	3.99	4.188	5.56	3.984	3.914	4.1	4.26	3.611	4.49	3.898	6.14	4.18	3.982	5.47	3.602	6.816	4.05	5.57	4.125	3.797	4.227	4.0	3.732	4.918	3.533	3.965	4.96	4.32	3.69	3.947	4.504	3.96	3.86	3.797	5.12	4.168	4.176	3.863	3.88	3.916	3.508	4.082	4.508	4.16	4.113	3.846	3.76	4.76	3.646	4.22	3.746	5.023	4.117	4.04	5.59	4.094	4.59	4.766	3.844	4.367	3.963	5.074	3.893	5.266	4.367	4.133	3.916	4.59	4.16	4.41	4.918	4.145	5.07	3.506	3.865	4.965	4.004	3.94	4.473	4.32	3.875	4.8	4.957	4.105	3.873	4.367	4.84	4.76	3.863	4.13	4.426	4.395	4.418	4.18	4.2	4.41	4.83	4.273	3.656	3.584	3.732	4.68	4.84	5.12	3.541	3.732	3.877	5.7	4.625	3.947	4.492	4.12	3.99	4.254	4.598	3.945	4.227	4.69	5.05	3.973	5.3	4.24	4.535	4.69	4.24	4.01	4.266	3.766	3.926	4.492	4.11	4.4	4.47	7.027	4.133	3.99	7.074	4.363	5.312	4.688	4.195	5.242	4.406	4.406	4.953	3.549	3.629	3.791	4.918	5.156	4.21	5.145	4.06	5.594	3.86	4.086	4.5	4.996	3.91	3.92	3.914	4.938	4.043	4.82	4.24	4.875	4.473	4.38	4.457	5.094	3.854	3.973	5.14	4.83	4.203	5.062	3.998	4.176	4.54	4.6	3.697	3.887	3.914	5.24	5.207	4.1	5.99	3.854	3.621	3.781	5.043	4.83	3.871	3.697	3.56	4.574	3.791	3.709	3.96	4.65	4.03	5.113	5.344	3.686	4.29	5.867	4.4	4.24	7.13	4.664	4.71	4.37	4.81	3.842	4.29	4.918	3.988	3.984	6.836	3.979	5.164	4.344	4.66	3.99	4.207	4.656	3.723	3.66	4.28	3.947	4.05	4.06	4.066	4.715	3.617	4.547	5.03	6.4	4.727	3.533	3.834	5.645	3.883	4.19	3.83	3.236	5.074	3.473	4.03	3.814	5.953	4.145	3.574	3.768	3.775	4.953	4.734	4.188	3.748	3.822	4.316	3.746	4.43	4.02	4.54	4.02	3.883	4.754	4.39	5.805	4.65	4.133	5.78	3.768	7.027	3.408	3.885	3.975	4.94	3.81	4.367	3.857	3.7	5.492	4.348	4.754	4.258	3.895	4.125	4.977	4.094	3.762	4.188	5.938	4.043	5.117	4.094	5.348	4.125	3.973	4.473	5.402	4.24	4.367	4.324	3.988	4.676	3.963	4.027	3.523	4.67	4.08	4.2	5.12	3.998	4.105	4.062	4.2	3.746	3.494	5.363	6.016	3.879	5.12	4.336	4.266	4.434	5.902	4.234	4.48	3.834	3.982	4.348	4.594	4.08	5.016	4.55	4.305	4.152	3.979	4.973	4.43	4.7	4.19	4.586	4.82	4.895	3.97	3.992	4.18	4.08	5.027	4.92	4.574	4.066	5.254	4.01	4.45	4.77	4.14	4.46	4.754	4.246	4.4	4.242	4.145	4.07	3.727	4.875	3.996	3.988	4.42	5.883	4.85	4.156	4.348	3.943	4.918	4.418	4.23	4.51	4.457	4.074	3.846	4.63	3.988	4.65	4.527	3.736	4.89	3.904	4.613	5.14	4.254	3.996	4.21	3.947	5.062	4.207	4.043	5.074	4.902	5.066	4.61	4.188	4.65	3.514	3.47	4.156	3.572	3.621	4.625	4.195	3.873	4.938	4.59	6.027	4.258	3.742	5.12	3.918	5.312	4.516	5.215	5.12	4.848	3.81	6.406	3.56	4.043	4.234	4.848	4.312	3.75	4.785	5.71	4.277	4.633	4.395	3.947	4.055	4.734	4.1	4.17	6.383	4.582	5.594	3.89	6.277	6.15	4.39	4.156	5.348	5.4	4.01	4.496	4.832	5.027	3.771	4.125	5.105	4.113	4.332	4.746	4.84	5.613	4.24	3.898	4.523	4.914	4.22	5.176	5.137	4.34	4.797	3.963	4.598	4.395	4.7	4.59	3.66	4.348	5.785	4.08	4.145	4.08	4.45	4.562	4.074	4.145	4.05	5.086	4.344	3.828	5.277	4.902	4.4	5.117	3.941	5.04	3.957	3.824	5.12	3.717	4.773	5.12	4.27	3.875	3.99	4.094	5.047	3.799	4.88	4.383	4.156	4.773	4.285	4.363	4.65	4.426	3.863	4.3	4.96	4.285	4.992	3.873	4.652	4.24	4.87	3.764	4.14	3.508	4.184	4.875	5.375	5.04	3.717	4.71	6.15	4.46	4.08	4.555	4.168	5.074	4.117	4.133	4.074	3.965	3.922	4.125	4.426	4.965	4.14	4.246	4.64	4.992	3.922	5.074	4.06	4.348	4.598	4.664	3.56	3.555	4.184	4.023	4.836	4.31	3.66	4.285	4.16	3.836	4.65	4.53	3.828	3.748	6.035	4.996	5.28	4.33	4.29	5.594	3.94	3.742	4.367	4.156	7.05	4.406	3.86	5.41	3.889	3.816	3.834	3.76	4.285	5.414	3.906	6.22	4.0	4.098	3.826	4.727	4.332	4.24	5.28	4.285	4.02	4.293	4.17	4.363	5.477	4.316	4.24	4.2	4.117	5.164	3.947	4.695	3.984	4.258	4.504	3.43	6.14	4.074	3.74	4.85	4.043	4.39	4.98	4.227	4.2	4.19	4.055	5.176	4.207	4.26	3.555	3.816	4.633	7.074	4.06	4.035	7.13	4.227	4.45	4.56	4.19	4.145	4.895	4.26	3.715	4.504	4.16	3.756	4.44	4.89	3.236	3.729	5.066	4.043	4.367	4.168	4.35	6.82	4.582	4.535	4.37	3.828	4.168	4.1	4.156	4.11	4.03	4.016	5.92	4.254	5.23	3.926	4.11	3.787	5.254	4.695	4.133	4.094	3.955	4.508	5.86	4.85	3.98	4.14	3.854	3.861	4.055	4.047	4.59	4.598	5.51	4.145	4.5	3.936	3.988	4.332	4.42	3.633	3.922	5.938	5.363	4.02	5.465	4.152	3.89	4.477	4.92	4.94	3.787	3.916	4.477	3.625	4.07	3.934	4.254	3.91	3.574	4.05	4.25	4.426	4.676	3.797	3.932	5.57	5.4	4.11	4.14	4.76	3.842	4.36	3.79	3.836	3.877	5.11	4.85	4.844	4.64	4.137	3.816	5.117	3.688	4.69	3.965	5.254	4.26	4.418	4.656	5.54	6.4	3.871	4.137	3.994	3.578	3.832	9.66	5.074	7.89	3.914	4.066	3.303	3.762	4.496	5.953	4.48	4.69	4.734	3.91	4.793	4.25	4.984	3.797	4.715	5.52	3.986	4.7	4.242	4.89	3.93	4.504	4.09	4.395	3.97	3.727	4.09	3.965	4.65	4.14	4.246	4.11	5.074	4.344	4.254	4.14	6.492	4.137	3.895	3.893	5.047	3.844	7.016	4.16	3.92	4.188	4.453	4.477	6.027	3.486	4.508	4.195	5.203	3.94	4.812	4.164	6.055	3.771	4.77	3.965	5.633	4.69	4.934	5.277	4.254	3.875	4.64	4.027	5.164	3.955	4.22	4.4	4.23	4.914	3.656	4.25	4.727	4.137	3.98	3.932	5.332	3.736	4.07	3.82	5.926	3.996	3.924	4.83	4.484	4.824	4.746	3.828	4.457	3.852	5.176	3.984	4.438	3.965	3.871	4.027	3.822	3.797	3.525	4.12	4.28	5.12	4.418	3.762	3.621	5.047	3.66	3.74	5.277	4.215	3.832	4.215	4.59	6.4	3.932	4.12	5.406	4.98	5.074	4.98	4.25	4.133	4.074	4.527	6.035	5.0	4.586	4.02	5.277	4.863	5.4	3.945	4.45	4.227	3.709	3.924	5.19	4.953	6.926	3.729	4.797	4.73	6.168	5.363	4.24	3.94	4.574	3.947	4.29	4.93	3.625	3.914	3.812	4.117	4.137	4.0	4.195	5.953	3.814	4.06	6.406	3.91	5.047	4.492	4.34	5.41	3.861	3.781	4.625	4.816	4.46	4.633	4.15	4.805	4.29	4.027	5.92	3.98	3.533	4.77	4.156	3.982	3.805	3.805	3.996	3.914	7.074	4.184	5.098	4.43	4.137	7.758	5.086	7.758	3.186	4.824	4.566	7.668	4.152	4.137	4.504	3.969	4.05	4.684	4.395	4.13	7.53	4.645	3.916	4.164	3.826	4.035	4.562	4.94	4.367	5.555	3.988	4.062	4.55	3.98	3.996	4.863	4.625	5.062	4.19	5.867	4.01	4.81	5.938	4.32	4.09	4.03	4.54	4.355	4.84	6.34	4.72	3.887	3.668	4.715	3.674	4.605	4.887	4.523	4.367	5.64	4.4	4.473	3.727	4.32	4.305	4.395	3.842	3.982	6.4	5.324	4.508	4.977	4.56	4.035	4.18	4.137	4.336	4.707	4.285	4.457	3.75	4.06	3.79	4.16	4.645	3.326	4.055	4.445	3.75	5.32	5.227	4.09	4.117	4.066	3.66	4.785	4.066	4.55	4.465	5.074	6.145	4.65	4.832	4.11	4.88	5.254	3.984	4.504	3.795	4.027	4.94	3.66	3.727	4.035	3.947	4.254	4.3	4.176
ni4-GI-5HT1b-MU-A4B2	5HT6	73.0	5.97	3.857	4.195	3.842	3.986	3.775	3.896	4.57	3.984	3.9	4.8	4.28	4.215	7.43	3.434	4.055	4.023	4.773	4.492	3.934	4.562	4.777	4.754	3.262	5.258	4.07	4.242	3.92	3.781	5.754	4.07	3.953	4.797	5.035	4.586	4.22	5.215	3.887	5.46	5.566	4.83	4.25	3.996	3.97	4.902	3.82	4.023	4.188	3.906	4.945	5.64	4.293	3.992	4.406	5.16	4.414	3.658	4.914	5.516	4.605	5.18	3.89	3.928	3.932	3.87	5.14	4.69	4.734	3.92	5.184	4.703	3.906	4.02	4.516	4.098	9.914	4.062	5.008	4.324	3.418	4.324	4.266	3.846	4.195	4.09	4.195	4.69	3.885	4.71	3.857	4.36	3.928	4.035	3.88	4.195	3.842	4.832	5.918	3.82	4.29	3.98	4.625	4.957	3.857	5.164	3.932	4.082	3.506	5.25	3.621	4.867	4.734	4.887	5.277	3.8	4.797	4.055	5.6	4.062	4.89	4.17	4.53	4.26	4.293	3.758	4.062	5.56	4.18	3.863	3.822	6.38	4.68	4.367	4.016	4.535	4.016	3.574	6.38	3.906	3.975	3.605	4.41	4.797	3.998	3.582	3.836	4.434	5.617	5.188	4.785	3.186	3.447	4.598	4.504	4.918	3.871	3.926	6.277	4.16	4.21	5.547	4.215	5.707	6.59	4.508	3.861	4.78	4.117	3.97	4.22	3.623	4.297	5.14	3.969	4.73	4.64	3.832	3.979	4.242	4.348	5.742	5.223	3.684	3.771	3.596	5.332	4.61	5.04	6.137	3.672	4.266	4.13	3.94	4.734	3.984	3.924	5.332	3.777	4.484	4.492	4.625	5.203	4.605	5.07	3.73	4.418	4.68	4.996	4.2	4.324	4.266	4.523	3.92	4.223	3.945	4.6	6.48	4.773	6.414	4.316	4.59	4.035	4.023	4.0	4.11	4.836	5.2	4.246	4.0	3.664	4.824	4.246	4.344	5.953	4.01	4.355	3.977	6.59	4.31	3.8	4.39	3.795	5.406	4.25	4.176	4.96	3.953	3.957	3.84	4.008	4.53	4.016	3.637	4.44	4.117	5.953	3.89	4.355	4.18	3.725	3.926	3.732	4.348	3.904	3.99	6.07	4.617	5.188	4.58	3.898	4.38	4.203	4.59	4.344	4.11	4.77	5.176	3.934	3.934	4.48	3.8	5.094	4.12	4.32	4.418	3.861	3.74	4.195	4.2	4.92	3.992	4.125	5.04	4.43	4.43	5.055	3.607	5.523	5.363	3.9	3.986	4.664	3.988	4.89	3.654	4.14	5.055	5.117	4.652	4.402	4.418	4.54	4.195	4.3	3.516	5.04	4.066	3.95	4.47	4.16	4.023	4.14	4.242	4.11	4.46	5.23	3.52	3.803	5.945	4.367	3.812	3.877	4.082	3.607	3.8	5.004	5.547	4.85	4.766	4.035	4.453	4.285	4.566	3.596	3.582	5.348	4.5	4.258	3.703	4.535	4.08	5.06	6.465	3.92	4.47	4.508	5.055	4.11	4.812	3.83	3.434	4.23	4.39	4.746	5.062	3.766	4.41	6.38	4.773	4.125	4.887	4.17	4.133	4.7	3.709	4.06	4.66	3.732	4.43	3.871	4.28	4.477	5.594	4.125	4.758	4.42	4.875	3.48	4.06	4.27	3.729	4.234	4.207	4.688	4.95	4.734	4.473	4.344	4.434	4.797	4.273	5.21	5.07	4.086	3.92	4.066	3.77	4.668	3.432	3.607	3.883	3.965	4.016	3.924	5.234	3.95	3.82	4.89	3.83	7.07	4.945	4.426	3.854	4.727	4.33	4.977	4.977	4.586	3.854	4.055	4.63	5.285	3.766	4.367	3.805	4.074	3.867	3.682	4.004	3.314	5.402	4.312	3.842	3.766	4.6	3.955	5.207	4.152	4.164	4.344	5.457	4.504	3.861	3.734	4.895	4.285	5.21	4.504	3.73	3.473	4.29	6.02	3.857	4.31	6.645	4.766	3.992	4.395	4.938	4.297	3.994	4.273	4.51	4.453	5.04	5.777	4.74	4.195	4.355	5.164	5.477	4.02	4.754	4.465	4.195	7.14	4.77	3.965	4.082	4.312	3.75	3.828	3.854	4.71	4.96	5.754	4.254	3.623	4.246	4.516	5.055	4.785	6.34	3.951	5.562	4.95	3.979	5.457	4.58	4.613	4.92	4.125	3.656	3.633	4.95	4.297	4.758	4.074	5.953	5.035	4.062	5.863	4.105	3.408	3.854	3.805	5.15	3.498	4.727	5.145	4.42	3.777	3.814	4.316	4.598	4.344	6.176	5.08	5.234	5.04	3.49	4.426	4.332	4.453	4.29	4.96	4.004	4.113	4.46	5.094	4.273	3.736	5.555	4.598	4.97	4.184	4.625	5.85	4.137	4.03	4.83	4.95	5.316	4.016	5.355	4.312	3.82	7.543	4.57	5.85	5.777	4.195	4.14	3.627	4.53	3.977	4.336	3.904	3.623	7.863	3.969	4.938	4.285	3.635	5.984	4.16	4.89	4.723	4.67	4.055	4.414	3.877	3.947	5.23	4.402	4.324	3.842	4.047	4.12	5.223	4.145	5.043	3.516	4.2	4.23	5.207	3.986	4.12	4.746	4.496	3.705	4.508	4.47	4.348	4.83	5.4	3.996	4.207	4.08	4.6	3.873	4.035	3.875	4.54	4.78	4.254	4.02	4.746	4.66	3.889	4.21	4.734	4.15	4.508	6.492	3.662	4.445	4.266	4.508	4.273	6.312	7.14	3.71	4.133	5.145	4.895	5.945	3.822	4.523	5.953	4.695	4.656	4.96	4.29	4.223	4.14	4.465	4.133	3.875	4.195	6.043	4.04	5.062	4.35	3.693	5.297	5.29	4.53	3.922	5.4	4.188	3.713	5.4	4.734	4.574	3.908	4.312	5.355	4.22	4.04	4.527	5.29	3.975	4.53	4.008	4.562	4.33	4.508	6.92	3.76	3.664	4.117	4.28	4.312	4.61	5.18	4.496	4.355	4.3	3.896	3.746	4.24	4.215	4.633	3.908	4.996	4.195	4.633	4.523	4.23	5.805	4.29	5.562	3.86	3.766	4.11	4.016	3.555	4.586	4.36	4.746	3.781	6.64	6.414	4.992	3.535	4.426	4.977	3.875	4.34	3.86	4.977	4.438	4.258	3.773	4.43	4.207	4.22	4.38	3.89	4.508	3.432	4.715	3.877	4.14	3.9	3.695	3.84	3.773	3.506	4.55	3.854	5.46	3.645	4.29	5.12	3.934	4.082	3.916	4.965	4.15	5.984	3.69	5.008	3.941	4.96	3.902	4.117	4.59	3.809	4.316	3.912	3.926	4.098	4.312	4.14	4.83	4.297	5.348	3.498	4.97	3.795	4.152	3.955	4.832	4.297	4.55	4.277	4.58	3.414	4.55	6.04	3.688	4.227	3.492	3.875	4.57	4.418	4.426	4.46	4.02	4.695	4.11	5.566	3.994	3.697	4.07	4.71	3.678	7.03	4.453	4.754	3.854	3.824	3.71	4.125	4.2	3.893	4.984	4.25	4.594	4.74	3.936	4.26	4.14	4.117	3.977	4.65	4.54	5.207	4.12	4.176	4.695	3.58	3.623	3.99	3.408	4.96	4.543	4.266	4.0	4.64	4.793	5.31	3.533	4.04	5.074	3.871	4.59	4.055	5.85	3.93	4.17	5.18	5.477	5.4	4.074	3.955	4.33	4.09	4.203	4.65	3.822	3.732	5.047	5.332	4.797	4.062	4.688	3.932	3.8	4.164	5.957	4.133	3.785	5.63	4.25	3.336	5.105	3.787	3.842	3.936	4.207	4.277	3.654	4.664	6.387	3.904	4.0	4.457	4.36	3.875	4.887	4.152	3.697	4.746	3.879	4.414	5.516	4.54	3.654	4.01	4.684	4.043	4.867	3.639	4.004	3.902	5.016	4.07	3.875	4.39	3.654	4.035	5.13	4.035	4.348	4.906	3.904	3.73	3.867	5.31	5.336	4.812	3.8	4.336	4.94	5.414	4.207	4.332	4.97	3.994	4.367	3.76	4.547	3.303	4.22	4.24	4.285	4.402	4.727	4.74	4.043	3.664	4.914	3.861	4.0	5.246	4.83	3.516	4.938	6.176	5.145	4.555	4.426	5.34	4.273	4.71	4.824	4.434	5.773	5.29	4.066	3.83	3.98	4.367	6.06	4.836	4.766	4.62	4.004	4.812	4.914	4.99	4.92	3.97	3.984	4.57	4.336	3.8	4.39	4.473	5.31	3.867	4.55	4.195	4.188	4.48	4.02	4.668	4.293	3.72	3.99	5.58	3.695	4.035	3.873	3.766	3.9	4.92	4.457	5.113	4.18	4.49	3.555	3.434	3.86	3.748	3.854	4.586	9.914	4.633	4.652	4.67	4.324	4.023	4.14	3.748	4.918	4.793	3.986	4.508	5.188	5.06	3.887	4.19	6.145	3.506	4.668	4.16	4.96	5.164	4.977	4.945	4.426	4.844	4.945	4.996	4.87	4.145	5.254	4.05	5.63	4.383	3.9	3.918	4.906	3.71	4.957	4.68	3.709	5.527	4.93	4.31	4.83	4.633	4.426	3.795	4.83	4.336	4.473	5.008	4.188	4.57	4.43	5.04	6.406	4.297	4.082	4.574	4.125	4.016	3.527	4.91	4.535	5.4	4.3	5.348	4.754	3.95	4.633	3.732	4.043	4.617	3.998	5.9	4.22	4.0	4.945	5.24	4.14	5.242	3.895	4.29	5.555	4.324	5.027	4.492	4.543	5.46	4.2	4.48	4.07	4.125	5.062	4.945	3.777	5.18	4.066	5.72	4.13	4.035	4.58	4.035	4.066	3.865	4.27	4.14	3.834	4.99	4.0	4.49	4.414	4.426	3.664	3.928	4.004	3.932	4.06	5.215	6.4	4.57	3.613	5.105	3.969	4.3	4.312	4.9	4.46	4.355	4.37	4.074	3.658	3.86	5.145	4.277	4.297	3.893	4.02	4.98	4.375	4.39	4.06	4.67	4.508	4.297	3.742	4.58	5.62	3.88	4.54	4.21	3.707	4.66	4.023	3.973	3.766	4.035	4.914	4.043	5.21	4.023	3.771	4.133	5.64	4.83	4.484	3.672	4.57	3.854	4.19	3.857	3.865	4.504	4.07	5.64	4.74	4.418	4.867	4.0	4.16	3.633	5.258	4.29	4.7	3.414	4.87	4.574	3.66	4.08	5.0	4.31	4.324	4.266	4.754	4.215	4.12	4.926	4.36	5.21	3.9	5.56	4.223	3.965	5.367	3.498	4.598	5.098	3.871	4.89	4.297	3.674	4.273	3.797	4.4	4.15	3.928	4.11	3.643	4.785	4.105	3.738	4.273	5.71	4.477	4.07	4.055	4.062	4.38	3.8	4.598	4.88	4.605	6.64	4.168	3.86	5.707	4.316	4.65	3.334	4.125	4.523	4.457	4.75	4.344	4.4	3.693	4.074	3.875	4.297	4.37	4.066	5.15	4.14	4.543	5.46	4.363	4.098	4.316	4.242	4.97	4.484	3.729	4.074	3.506	4.996	3.998	3.748	4.086	4.14	4.824	3.912	6.145	5.016	4.504	4.89	5.688	6.06	4.332	6.64	3.938	4.312	4.965	4.066	3.775	3.656	4.375	4.223	4.688	3.959	3.854	4.566	3.643	4.457	3.84	4.797	4.46	4.13	4.105	4.715	4.77	3.879	4.17	3.906	4.277	4.02	3.73	4.17	4.76	4.81	5.105	4.69	4.355	6.48	5.324	4.44	4.426	3.887	4.145	5.906	3.412	4.14	3.867	3.707	5.047	4.098	4.375	4.77	3.96	4.664	3.854	5.727	4.02	6.043	4.53	3.992	4.68	4.945	4.824	4.195	3.805	3.924	3.705	4.54	3.977	4.36	5.043	5.676	4.11	5.05	3.988	4.508	3.97	5.344	4.113	3.703	3.83	3.932	4.27	4.1	4.027	4.008	4.484	5.145	4.406	5.086	4.11	3.975	4.25	4.6	4.03	4.098	4.363	4.625	3.732	3.83	5.723	4.24	3.262	3.672	4.25	4.344	3.791	3.742	4.31	6.062	4.418	5.176	3.55	4.195	4.215	4.23	4.934	3.916	5.594	4.254	5.387	4.08	3.727	3.994	4.617	4.504	4.42	4.035	4.258	4.18	3.973	5.777	4.418	3.492	4.613	4.55	3.822	5.105	4.89	5.05	3.809	4.52	3.94	3.697	3.684	4.387	3.795	4.83	5.64	4.19	5.758	3.73	3.238	4.63	4.074	4.574	4.285	3.238	4.8	3.814	4.055	4.91	3.965	4.63	4.258	3.89	4.723	4.01	4.055	3.727	3.334	4.312	4.89	4.85	4.12	4.055	4.543	4.19	4.016	4.484	3.861	4.426	3.664	4.277	3.693	3.748	4.105	4.617	5.47	5.113	4.316	5.234	4.344	4.39	4.01	4.277	4.832	4.79	3.568	4.773	5.016	4.035	4.246	4.754	4.97	4.004	3.793	4.945	4.215	4.527	4.65	4.344	4.53	4.47	4.117	4.16	4.38	4.207	5.145	4.77	3.904	4.074	4.145	3.639	4.758	4.13	4.305	4.65	3.988	4.617	5.52	3.9	4.17	4.062	4.22	4.812	3.574	4.426	5.742	4.387	4.766	3.844	4.344	5.53	4.066	6.414	3.932	3.705	5.223	4.633	4.92	4.15	4.758	3.791	4.254	4.074	4.402	4.117	3.732	5.742	4.08	5.332	3.867	4.89	3.97	3.928	4.99	4.96	4.56	3.8	6.38	3.877	3.908	4.312	7.875	4.387	3.72	5.125	4.598	4.16	4.11	4.492	4.1	4.625	4.375	4.14	5.277	4.62	4.13	5.035	4.867	5.332	4.434	3.967	4.55	4.57	4.426	3.975	4.01	3.836	4.5	5.918	4.434	4.777	4.992	4.87	3.846	4.7	4.19	4.043	4.05	4.035	4.89	5.344	3.707	5.04	4.324	3.498	4.02	6.035	4.75	3.86	4.258	4.082	4.977	4.27	5.914	3.658	4.387	4.21	4.492	4.438	4.98	5.188	5.117	3.947	4.67	3.785	5.31	4.29	4.004	3.51	4.188	4.793	5.957	4.445	5.035	4.99	5.05	6.305	4.85	5.125	3.969	4.67	4.758	3.98	3.738	4.344	4.754	4.92	4.055	5.215	3.818	4.51	3.9	3.766	5.46	5.457	4.566	5.17	3.635	5.156	4.04	4.074	4.195	4.508	4.406	4.617	4.953	7.43	4.883	3.91	4.766	4.637	4.293	4.14	4.363	4.484	4.37	4.29	3.725	3.83	4.125	4.527	4.332	4.2	4.64	4.625	4.04	3.98	5.29	3.957	4.555	4.207	4.227	4.16	4.258	4.215	4.324	3.771	4.336	4.64	3.72	4.24	4.754	4.77	3.895	4.19	3.791	4.914	4.586	3.693	4.266	3.967	4.316	4.004	4.324	4.17	5.28	5.527	6.82	3.805	3.941	4.523	3.924	4.074	4.996	3.875	4.832	4.06	3.871	4.22	4.3	4.727	4.78	3.695	4.367	5.15	4.133	4.074	4.28	4.52	3.771	4.83	5.402	4.598	3.75	6.49	3.873	5.4	4.836	4.22	3.875	4.85	5.332	4.754	5.28	4.777	5.402	6.92	4.203	4.99	4.24	5.996	4.66	3.96	4.754	4.457	4.11	4.523	5.348	4.258	4.07	4.59	5.246	5.332	4.938	4.31	5.758	6.465	6.227	4.27	4.14	3.664	3.803	4.918	4.055	4.445	4.38	4.184	4.2	4.145	3.998	4.348	4.145	4.15	4.7	3.867	4.28	4.555	4.14	3.932	3.795	4.24	4.2	4.934	4.4	4.227	6.465	3.773	4.344	3.91	3.883	4.66	3.664	3.938	5.94	3.781	3.758	5.777	3.621	5.113	4.625	6.26	4.453	5.223	6.38	5.85	4.625	4.637	4.75	5.29	4.703	4.395	4.1	4.953	3.89	3.758	3.889	4.27	4.36	4.97	3.627	7.543	4.598	3.977	4.344	4.125	4.016	4.414	3.992	4.402	4.035	4.14	4.418	4.39	4.344	3.814	6.01	3.967	4.69	4.96	3.885	3.934	4.074	4.777	4.074	3.766	5.332	4.22	3.818	3.97	3.924	4.066	4.508	5.074	3.924	4.49	3.998	5.32	4.11	3.787	6.805	4.434	4.816	6.02	4.066	4.695	4.277	4.36	3.52	4.344	4.758	4.625	4.41	4.965	3.879	4.234	4.215	4.484	5.355	3.932	3.992	3.82	4.77	3.582	4.484	4.266	4.926	4.605	3.94	4.508	4.434	4.27	3.66	4.05	4.023	4.977	4.453	4.574	5.04	4.016	4.758	3.947	4.34	5.98	5.402	4.5	4.87	4.29	3.861	4.184	4.4	4.348	4.965	4.773	4.367	3.934	4.484	4.996	3.932	4.777	4.0	3.758	3.871	4.83	4.426	4.453	4.03	4.36	3.709	3.672	4.562	4.16	4.156	3.695	4.594	3.707	4.8	3.693	4.746	4.246	3.695	4.152	3.777	4.625	4.676	3.52	4.082	4.23	4.99	4.312	4.344	3.904	4.43	3.832	5.008	5.406	4.008	4.598	3.863	4.22	3.975	4.848	3.824	4.19	5.555	3.92	4.047	3.697	4.63	4.07	4.15	3.533	3.908	4.566	5.055	3.96	3.645	4.113	3.414	4.074	4.426	3.805	5.777	4.434	4.34	4.89	3.771	4.16	4.297	4.04	3.92	4.004	4.125	5.277	3.78	3.82	3.688	4.664	4.54	5.406	4.65	4.527	4.215	3.793	5.727	3.996	5.445	4.656	3.96	4.016	3.875	4.91	4.332	4.297	4.035	4.285	4.164	5.105	4.844	4.875	4.754	5.51	4.895	6.01	3.928	5.406	4.86	4.06	4.375	4.902	3.682	3.791	3.914	4.26	4.387	4.746	3.48	4.28	4.21	4.203	3.898	5.184	3.654	4.58	5.055	3.623	4.105	4.555	3.938	4.34	4.11	6.324	4.348	3.814	4.195	4.668	5.254	4.68	4.152	3.975	4.38	4.434	4.01	5.098	3.916	3.672	4.152	4.133	4.535	3.8	4.195	5.438	4.754	3.953	4.918	4.273	4.152	4.695	3.877	4.402	4.21	5.863	3.934	4.035	3.58	6.4	4.14	3.81	4.06	4.39	4.324	6.156	4.33	4.375	4.082	4.344	3.875	5.4	4.855	5.113	4.156	5.523	4.496	3.877	4.805	4.527	5.695	3.77	5.555	4.11	4.11	5.566	4.96	3.621	4.285	3.914	3.924	6.176	3.775	4.99	3.936	4.137	3.854	4.94	3.842	4.176	4.727	4.89	4.16	4.254	6.11	3.832	4.19	7.03	5.105	3.734	4.695	4.598	4.035	3.896	4.848	4.57	4.28	3.912	4.14	4.457	3.9	4.0	4.66	4.848	4.36	4.254	4.066	5.055	3.885	3.672	4.77	3.834	4.16	4.0	4.703	3.945	4.066	4.508	4.176	4.2	6.414	4.22	4.14	4.85	5.348	4.113	4.938	3.71	5.03	4.285	3.969	3.697	5.113	4.77	5.918	5.17	4.695	3.965	4.273	4.02	4.74	3.83	4.9	4.023	4.715	5.066	3.947	4.25	3.932	3.947	4.473	4.477	3.914	5.46	5.555	5.332	4.25	4.023	4.5	4.457	6.414	4.77	3.77	4.25	4.074	4.047	3.732	3.748	3.998	5.332	4.082	4.074	4.152	4.293	4.664	7.875	4.14	3.303	4.305	3.748	3.83	4.47	3.912	4.06	4.92	5.05	5.07	4.043	4.15	3.49	3.678	5.324	5.074	3.836	4.812	4.21	4.94	5.31	5.254	4.09	3.924	5.105	4.3	5.402	4.004	3.83	5.062	4.062	4.01	4.074	4.31	4.707	5.94	4.094	4.758	5.85	4.195	4.38	4.277	3.92	4.81	3.746	4.81	4.637	5.754	4.258	4.832	4.453	4.707	4.473	5.074	4.273	3.79	4.87	4.445	4.207	4.42	7.03	4.23	4.105	4.83	4.535	4.99	4.477	3.87	4.4	6.418	3.945	4.12	4.473	4.266	5.008	4.402	5.953	5.28	4.375	4.41	3.998	4.01	3.795	4.484	4.297	4.395	3.725	4.926	4.527	4.094	4.14	4.25	3.984	4.535	4.043	4.27	3.666	3.975	4.785	3.73	4.473	4.203	4.17	5.176	3.793	3.746	5.547	3.79	3.75	3.842	3.72	3.775	4.613	4.676	5.46	3.996	4.926	3.8	4.83	4.016	3.879	3.975	4.387	4.508	3.654	4.99	4.395	4.246	3.748	3.967	4.324	4.3	4.746	4.418	4.78	4.37	4.293	4.83	5.78	4.277	4.703	3.896	4.348	4.867	3.697	3.975	4.312	4.117	4.836	3.412	3.94	4.207	4.266	4.062	6.414	4.246	4.902	5.016	4.15	4.16	4.44	3.791	4.58	4.12	4.55	5.094	6.38	4.918	3.92	4.996	3.828	4.62	4.758	4.754	4.26	4.54	4.527	4.074	3.746	4.617	4.066	3.86	4.484	3.656	4.336	4.316	4.625	3.82	4.26	5.08	5.105	4.043	3.727	3.934	4.395	3.791	4.24	5.24	4.28	4.23	5.26	4.25	4.07	4.465	4.188	4.21	3.633	5.58	4.57	4.152	4.023	5.844	3.7	4.016	3.8	3.844	3.73	4.11	3.58	5.21	3.844	3.963	3.893	4.66	4.926	3.998	3.96	5.06	4.43	4.66	5.688	3.695	4.77	6.38	3.807	3.674	4.04	4.707	4.773	3.738	3.824	4.168	3.846	3.893	6.043	4.65	4.082	3.73	4.586	4.645	4.348	3.871	4.258	4.684	4.195	4.105	4.47	4.387	4.652	3.791	5.13	4.492	4.793	4.793	4.312	4.81	5.4	4.137	4.93	4.63	4.83	4.793	4.008	5.188	4.453	4.586	5.3	4.027	5.074	5.203	3.785	3.879	4.945	5.023	4.6	4.035	4.375	4.0	5.62	4.977	5.008	4.29	3.934	4.176	4.41	3.977	5.367	3.82	4.75	4.99	3.777	3.957	5.13	5.496	3.408	4.918	4.074	4.195	3.73	4.734	4.06	4.207	3.803	3.967	4.97	4.52	3.947	5.12	5.695	4.293	4.71	4.47	4.25	3.656	3.596	4.03	3.895	3.633	5.074	4.22	4.527	5.246	4.27	4.97	4.477	4.145	5.387	5.13	5.355	5.594	4.24	4.05	3.73	6.152	5.367	4.53	4.617	4.01	4.008	4.92	4.414	5.043	6.49	3.623	4.336	3.836	4.184	6.742	3.916	4.098	4.8	5.785	4.867	3.984	5.188	5.387	4.25	4.062	4.832	3.918	3.713	4.73	4.945	4.43	3.695	3.918	4.215	3.844	4.176	3.8	5.23	3.926	4.61	3.951	4.83	3.932	4.52	4.254	3.986	4.277	4.066	4.46	4.65	4.63	3.822	4.527	5.28	4.062	3.693	4.223	4.473	5.082	5.25	4.285	5.273	5.992	3.637	4.07	5.035	4.46	3.879	4.586	3.662	4.01	3.52	3.912	4.887	5.438	5.324	3.89	4.18	4.285	5.164	4.008	7.03	4.707	3.662	6.387	4.484	3.748	4.473	4.043	4.15	3.914	4.027	4.207	4.9	5.992	3.432	4.125	4.832	4.543	4.664	5.207	4.04	4.812	5.04	4.723	4.785	3.84	5.6	3.738	3.975	4.688	4.023	5.113	6.344	4.58	4.312	4.188	4.004	3.988	4.07	4.24	3.803	4.074	4.96	3.805	4.12	3.934	5.344	3.834	4.477	4.945	4.168	4.4	5.348	6.01	4.754	5.555	4.074	4.773	4.758	5.87	4.3	4.016	4.195	4.125	4.777	5.023	4.453	4.08	3.707	4.36	4.06	4.277	3.996	5.348	4.098	4.457	4.99	3.707	4.11	5.184	4.344	4.09	3.898	4.77	3.506	3.705	3.66	4.54	5.105	4.957	4.74	5.9	3.895	3.934	4.152	4.37	5.344	4.938	4.1	6.145	3.506	4.008	4.453	4.83	3.744	3.998	4.168	5.348	3.998	4.547	4.16	4.516	4.27	4.08	4.3	3.54	4.24	4.098	3.707	6.133	4.38	4.09	3.945	4.695	4.945	4.203	4.31	3.77	4.25	5.23	4.168	3.89	3.828	4.74	4.3	3.732	4.14	4.016	4.21	5.44	4.016	4.05	4.953	4.062	4.453	3.822	3.861	5.926	6.305	4.32	4.27	5.164	5.73	3.984	3.857	4.355	4.336	3.873	4.77	4.28	4.457	4.234	4.39	4.293	5.348	5.332	4.367	4.633	4.312	4.215	4.91	5.9	4.75	5.074	3.37	3.559	3.9	3.963	4.242	4.3	4.12	5.105	5.07	4.016	4.227	5.016	3.605	4.938	4.28	4.062	5.04	4.016	4.707	6.996	4.445	5.113	3.854	4.965	3.79	5.055	3.9	4.55	4.492	4.39	3.871	3.908	3.87	4.996	3.988	5.15	4.57	4.035	4.9	3.975	5.113	4.21	4.676	6.34	4.426	3.703	3.918	3.777	4.21	4.566	4.375	3.89	5.117	4.71	4.656	3.992	4.895	4.348	4.69	3.893	4.31	5.11	4.168	4.14	4.23	5.105	4.32	3.633	3.92	4.23	4.062	5.047	3.97	4.242	3.994	3.9	4.605	3.986	4.664	4.344	4.926	4.28	4.727	4.04	3.662	3.654	3.49	3.814	3.79	3.816	4.258	3.844	4.49	5.215	4.062	4.055	5.242	4.402	3.875	4.707	3.936	4.277	6.11	3.912	3.92	4.453	3.908	4.082	4.16	3.973	4.367	4.71	5.055	4.555	4.695	4.844	4.04	4.137	3.527	4.125	4.137	4.824	5.074	3.863	3.77	4.54	4.367	4.83	4.297	5.02	4.836	4.793	4.99	4.367	4.125	4.9	4.867	3.336	3.97	6.11	4.47	5.402	3.49	4.19	4.65	4.24	3.658	4.395	4.277	4.92	4.66	4.11	4.023	3.82	3.729	4.11	4.516	4.453	4.27	5.016	4.31	4.453	4.73	4.195	4.754	4.395	4.273	4.13	4.83	4.793	4.293	4.37	3.678	3.969	4.676	4.344	4.16	5.05	4.297	5.113	3.842	5.223	4.28	4.87	3.96	4.734	4.453	4.22	4.273	3.926	4.266	3.967	3.867	4.36	3.885	4.11	4.42	4.51	4.152	5.1	4.16	3.621	5.164	3.844	4.29	4.49	3.75	4.207	5.164	3.92	3.846	3.973	4.246	4.508	3.92	5.1	4.023	4.176	4.613	5.438	3.748	4.688	4.062	3.895	3.678	4.957	4.332	4.016	5.375	5.816	4.06	5.133	4.926	4.098	3.861	3.932	4.645	3.447	4.39	4.492	4.52	4.85	4.484	4.266	4.777	4.812	3.83	4.152	3.828	3.967	3.846	3.932	4.137	4.98	4.223	3.73	4.473	6.156	3.654	4.707	5.344	3.875	3.861	4.254	4.5	4.85	3.805	4.316	4.074	4.664	5.016	4.527	3.713	3.906	4.355	3.688	3.854	4.57	3.695	3.639	3.82	4.16	4.125	5.297	3.8	4.13	4.508	4.17	4.266	3.795	5.477	5.85	4.324	4.06	4.145	4.15	4.23	3.934	4.5	4.066	3.809	4.066	4.29	4.066	3.582	4.203	4.574	4.92	4.117	4.83	4.324	4.5	4.293	5.027	4.586	4.54	4.3	4.145	4.395	6.02	3.303	4.848	4.996	5.125	5.254	4.5	4.344	4.504	4.516	4.07	5.996	4.242	3.805	4.344	3.432	4.977	4.805	7.875	4.883	3.996	5.46	5.215	4.24	4.81	5.945	4.344	3.863	3.814	3.656	4.086	4.81	4.098	4.29	4.098	4.086	4.023	3.963	4.28	5.785	3.771	4.11	3.816	4.074	3.703	4.14	4.215	4.496	4.438	4.586	4.348	6.645	5.94	3.816	4.04	4.152	4.156	4.848	4.3	4.65	4.242	4.67	4.87	4.66	4.125	3.936	4.312	3.99	4.07	4.08	4.348	3.473	4.312	5.3	5.688	4.496	4.777	3.861	4.223	4.05	6.062	4.53	4.28	4.473	4.652	4.074	5.754	4.707	4.258	3.842	3.967	5.65	5.953	3.986	4.777	4.17	3.748	5.4	4.453	3.984	3.639	3.822	4.074	3.889	4.797	4.44	4.01	4.152	4.29	3.918	4.094	4.434	6.15	4.336	4.38	4.1	4.848	5.676	4.06	4.125	6.02	4.406	4.91	3.887	3.809	4.27	3.73	3.582	4.453	4.594	5.742	4.496	4.082	4.785	3.973	5.387	4.926	5.234	4.867	3.988	3.906	4.402	4.54	3.945	3.87	3.838	5.105	6.418	3.934	5.246	4.26	4.703	5.4	4.133	3.71	4.82	3.973	4.12	4.633	4.496	3.977	4.29	4.195	3.996	4.207	3.82	4.105	5.04	4.543	5.355	4.707	4.97	5.445	4.21	4.89	4.53	6.133	4.85	3.908	4.773	4.47	4.83	3.896	5.086	4.832	4.55	3.328	4.426	4.91	4.57	3.998	3.766	4.17	4.14	3.816	4.19	4.11	3.727	3.879	4.016	5.035	4.586	4.535	4.01	4.844	4.43	5.387	3.945	3.664	5.07	4.07	3.8	4.344	4.87	6.34	4.96	4.44	4.08	4.594	4.09	4.223	4.08	3.82	3.879	3.703	3.86	3.805	3.834	4.21	3.803	4.906	3.854	4.297	4.098	4.816	5.11	6.465	4.527	3.79	5.566	6.38	4.77	4.31	4.234	4.87	4.395	3.969	4.285	4.098	4.85	3.555	5.34	4.312	4.418	5.188	4.023	3.992	3.75	4.617	3.793	3.744	5.035	6.59	4.46	3.828	4.035	4.055	4.02	5.918	4.367	4.266	5.516	5.15	4.004	4.453	3.969	4.97	4.203	3.97	4.47	3.75	4.793	4.598	4.06	5.71	3.562	5.32	4.535	4.17	4.13	5.074	4.15	4.125	4.492	4.59	4.004	4.266	3.947	4.773	4.496	4.23	3.83	5.25	4.457	5.145	5.38	5.02	3.83	3.977	4.688	5.09	5.184	5.47	4.46	3.92	5.082	3.916	3.857	3.607	3.48	4.77	4.355	3.744	4.58	5.055	4.113	4.566	4.484	4.117	5.4	4.754	4.547	4.008	4.625	3.965	4.355	3.844	4.023	3.977	4.01	4.37	4.188	5.04	4.37	4.594	4.11	4.434	4.766	4.844	4.883	3.803	4.707	4.996	4.965	3.867	4.574	4.773	4.06	3.879	4.406	3.607	5.062	4.402	5.082	4.188	4.168	4.07	3.877	3.992	3.885	4.04	7.03	5.258	4.01	3.748	3.654	3.94	4.848	3.771	3.879	5.62	4.434	3.992	4.805	3.55	4.074	4.355	3.846	6.074	4.13	4.508	3.703	4.04	4.992	4.11	3.992	3.582	3.92	4.344	4.168	4.53	5.164	4.58	3.732	4.535	4.14	3.941	5.445	3.742	5.105	4.65	3.684	4.543	3.828	4.367	5.207	3.934	4.684	4.39	4.074	4.145	4.227	3.955	4.97	4.01	3.805	4.15	4.547	5.957	4.15	4.395	3.732	5.31	3.922	4.37	3.86	4.152	4.656	4.508	3.707	4.113	4.35	4.223	4.113	4.434	3.934	4.535	4.496	3.96	3.89	5.145	5.59	3.674	4.062	5.4	4.168	3.86	3.896	4.918	3.56	3.52	6.07	4.406	4.53	4.215	6.62	5.332	4.92	4.562	5.87	3.729	4.355	3.969	4.777	6.418	3.994	4.46	5.223	5.547	4.785	3.574	4.254	3.912	4.113	4.547	4.008	4.195	4.5	4.453	4.023	3.82	3.506	4.008	4.098	4.492	3.238	4.28	4.656	4.598	5.145	4.727	4.27	4.598	4.727	4.125	3.82	3.996	4.12	3.916	4.848	3.61	4.707	3.963	4.457	4.17	4.297	5.562	4.086	4.035	3.947	4.703	5.816	5.035	4.676	5.957	4.367	4.53	4.336	4.5	4.707	3.777	4.23	3.945	5.203	4.39	4.07	3.766	5.64	4.38	4.055	4.082	3.771	5.023	5.676	4.176	4.082	4.793	3.709	3.775	4.305	3.791	3.87	5.113	5.332	3.662	6.277	4.434	4.395	4.42	4.625	3.8	4.168	5.355	3.87	5.844	6.34	4.31	4.656	6.156	4.57	4.22	4.62	4.426	4.21	3.691	4.836	4.145	5.18	7.742	4.938	3.967	4.023	4.734	4.074	5.207	5.113	5.293	6.07	3.893	4.746	4.89	5.133	4.277	4.53	5.016	4.062	4.258	4.125	4.566	6.566	4.65	4.117	4.598	4.066	3.914	4.22	4.47	4.184	3.89	4.105	4.406	4.297	4.01	3.896	5.113	4.83	5.54	4.77	5.047	4.625	5.117	4.89	5.523	4.586	4.035	3.637	3.91	3.795	3.797	5.914	4.55	5.082	4.47	4.66	4.168	6.344	5.918	4.05	3.49	3.988	3.775	3.414	6.305	5.145	4.273	4.945	3.875	5.07	4.09	4.836	4.2	4.39	5.016	5.363	4.266	4.44	4.96	4.53	4.363	3.861	3.498	3.834	4.44	3.943	4.43	4.28	3.96	3.834	5.96	3.816	3.984	3.664	4.26	4.562	5.344	4.51	4.445	5.2	4.14	3.81	5.78	4.574	4.484	5.125	5.062	3.785	3.756	3.947	3.822	3.96	5.1	3.678	5.375	5.78	3.947	4.37	3.645	7.65	5.13	5.918	5.387	4.234	4.08	3.97	3.967	4.703	3.967	4.16	3.861	3.86	3.334	4.52	4.89	3.877	3.658	4.52	4.22	3.412	4.97	4.89	4.47	5.918	4.188	5.566	4.14	5.164	5.3	4.09	3.807	6.344	4.332	4.23	4.777	4.055	4.254	5.59	3.766	3.895	4.32	3.932	4.633	5.027	3.953	5.18	3.885	4.086	5.402	4.21	3.844	4.637	4.44	3.992	3.582	4.418	4.375	3.896	3.73	4.273	4.355	3.7	6.305	4.67	4.754	6.035	4.723	4.875	3.996	3.744	4.36	5.363	4.19	4.023	5.15	3.844	3.893	4.273	5.51	4.266	6.48	3.967	4.59	4.26	3.516	4.1	4.637	5.62	5.035	4.152	4.73	5.562	4.953	4.098	4.8	4.344	4.246	5.953	4.21	4.125	4.32	3.96	5.332	4.086	3.996	5.945	4.355	3.48	4.773	3.613	4.426	4.258	4.65	3.887	4.31	4.69	3.861	3.574	4.055	3.941	3.828	9.3	4.406	4.39	4.98	4.477	4.39	3.947	3.83	4.297	5.13	3.896	5.758	4.332	5.23	3.893	4.46	4.15	5.06	4.484	5.2	3.842	4.57	5.562	3.328	3.896	4.836	4.035	3.822	5.28	4.81	3.996	3.688	4.01	3.969	4.316	4.105	4.47	3.81	4.22	4.652	4.55	4.367	4.12	3.906	3.826	4.715	4.203	4.14	3.527	5.074	4.848	4.918	4.04	4.1	4.473	4.77	4.805	5.957	3.69	3.994	4.215	4.773	4.867	4.367	3.965	4.27	4.082	5.523	4.812	5.94	4.832	3.896	4.0	3.82	4.355	4.906	4.625	3.627	4.36	4.14	3.94	4.766	3.969	3.953	4.918	4.453	3.959	3.893	4.74	4.69	4.586	4.297	5.695	4.89	4.6	3.986	4.152	4.402	4.105	5.15	5.098	4.184	4.184	4.367	4.156	4.234	4.484	3.748	4.15	3.97	3.795	4.387	4.19	4.176	4.387	3.775	5.074	4.125	3.947	4.273	4.035	4.402	3.865	3.55	5.52	3.664	4.062	5.203	3.908	4.285	3.678	4.07	3.94	4.676	3.82	4.637	7.14	4.44	4.02	4.28	4.64	4.04	5.816	4.227	6.305	6.805	3.773	4.04	5.375	3.934	5.297	3.758	3.863	4.59	5.258	4.27	4.426	3.434	4.434	4.453	3.41	3.664	6.305	4.758	5.742	4.723	4.08	5.3	5.953	3.924	4.23	5.777	3.658	4.832	4.367	4.44	4.695	4.406	4.332	4.195	3.738	3.947	7.875	4.836	5.305	4.92	4.883	4.355	4.04	4.215	4.832	4.527	3.89	3.693	3.914	6.06	5.54	6.074	3.996	4.49	4.473	5.094	4.71	4.613	4.32	4.434	4.75	4.113	4.934	5.59	4.16	4.2	4.312	4.83	4.66	4.438	5.188	4.39	4.633	5.035	3.977	3.914	3.904	4.062	4.73	4.008	4.74	3.89	3.877	4.773	3.984	4.49	4.258	4.848	4.723	3.719	4.656	4.023	3.697	3.861	3.994	4.406	4.414	4.37	4.105	3.664	4.035	3.828	5.914	5.035	3.898	4.06	4.3	3.775	3.643	4.996	3.836	7.875	3.918	6.38	4.78	6.49	4.34	5.332	5.78	4.562	3.865	3.66	4.426	4.11	4.332	4.74	3.623	4.094	4.496	4.633	7.14	3.787	3.998	5.09	3.76	5.07	4.074	3.883	3.906	4.22	4.22	4.27	3.824	4.645	4.19	4.023	4.14	4.137	3.896	4.36	3.797	3.896	4.562	5.09	6.387	3.973	3.951	3.795	4.477	4.223	4.06	4.035	4.297	4.324	6.465	5.96	4.41	4.188	4.508	3.64	4.684	4.457	4.58	3.904	4.242	4.637	4.14	4.367	3.73	4.68	4.395	6.11	4.453	4.55	5.0	4.812	4.125	4.58	4.547	4.24	4.31	4.13	4.195	5.21	4.152	4.125	4.97	4.66	4.035	4.043	4.098	4.883	5.125	4.203	4.156	4.08	4.598	3.867	3.932	4.395	4.086	3.766	3.695	5.332	4.28	4.758	4.168	4.312	4.715	4.19	3.8	5.08	4.29	4.383	3.664	4.598	4.27	3.955	5.117	3.97	4.723	4.066	5.598	4.203	4.324	3.994	4.05	3.988	4.71	4.23	4.72	4.14	4.7	4.297	4.035	5.1	4.168	3.89	3.969	4.562	5.086	4.07	5.297	4.367	4.26	4.164	4.75	4.08	4.457	3.885	5.297	3.863	9.3	4.035	4.473	5.316	3.748	5.594	4.91	4.258	3.49	3.934	4.1	4.137	4.0	4.83	4.254	4.336	4.285	7.742	5.58	3.688	4.83	4.48	4.39	5.305	4.47	3.623	4.23	4.26	3.992	4.207	4.176	4.97	4.926	4.12	4.625	6.92	4.89	4.05	5.4	4.656	6.38	4.484	5.105	3.963	4.914	3.822	4.637	4.727	5.984	4.754	3.666	4.13	4.83	3.934	4.6	4.48	4.96	5.547	3.916	4.008	4.293	4.297	4.38	3.99	4.098	5.438	4.35	4.65	4.227	4.164	3.748	4.258	5.105	4.14	4.266	5.375	3.98	4.324	4.4	4.594	4.184	4.098	3.89	4.586	4.65	4.312	3.787	4.15	3.734	4.2	6.15	4.395	5.074	4.105	3.9	5.207	4.688	4.727	3.75	4.023	4.63	4.348	4.3	3.691	4.49	4.51	3.756	4.195	4.58	3.695	4.277	4.92	4.035	4.195	4.258	4.758	3.748	4.152	5.18	5.387	5.723	3.883	3.98	4.79	4.152	5.066	3.582	3.654	4.867	3.986	4.137	5.164	3.889	4.22	3.506	4.125	4.19	5.02	6.38	4.535	4.074	3.994	4.195	4.21	3.832	4.273	3.656	4.203	4.97	4.086	4.613	3.78	4.793	4.54	3.73	4.79	3.996	4.598	4.105	4.594	5.85	4.324	3.506	4.883	6.11	4.848	4.625	3.994	6.344	3.934	4.57	5.375	4.055	3.941	4.035	3.994	4.74	4.445	4.535	4.773	4.49	4.25	4.54	4.23	4.75	3.896	4.273	4.24	3.969	3.633	4.586	4.117	4.074	3.697	3.8	4.15	3.664	3.865	6.04	4.13	4.395	4.41	3.938	4.51	3.79	4.297	4.844	4.195	4.45	5.07	3.797	3.705	3.998	4.344	6.492	3.996	4.746	4.047	3.922	4.69	4.918	4.81	4.64	3.85	3.613	4.78	4.49	5.754	4.58	4.637	4.312	3.82	4.992	4.766	4.06	4.066	4.07	3.947	4.258	4.027	4.28	3.76	4.07	4.816	7.43	4.17	4.305	4.14	3.787	4.07	4.137	4.344	4.555	4.695	4.02	3.936	3.527	5.445	4.895	4.97	3.828	5.723	3.96	4.117	4.316	4.207	6.01	3.785	4.0	4.004	5.457	4.496	4.95	5.62	3.74	3.96	4.645	4.508	5.24	4.14	4.23	3.574	5.594	6.92	3.82	4.22	4.63	4.406	4.23	4.543	4.297	5.125	5.05	4.12	4.637	4.445	5.07	3.662	4.4	6.477	4.76	3.92	4.605	3.768	3.945	4.664	3.826	3.943	4.062	3.861	4.53	4.04	5.25	4.57	3.58	4.805	4.285	3.816	4.117	3.945	4.918	4.14	3.49	4.062	3.574	4.258	4.543	3.92	3.744	5.316	4.01	4.016	6.83	3.678	3.82	3.713	3.965	3.613	4.73	4.105	3.81	3.96	4.195	4.043	4.41	4.098	4.035	4.156	4.848	4.7	3.45	4.062	4.33	4.016	3.809	3.809	4.47	4.695	4.31	3.69	4.57	4.03	4.883	4.09	4.082	4.83	5.4	3.809	3.94	3.605	4.324	3.94	4.527	4.344	4.395	3.664	4.12	4.14	4.727	4.32	4.9	4.977	4.93	3.555	3.857	4.277	4.664	4.117	4.39	4.766	4.664	4.85	5.055	4.508	4.703	4.312	3.824	9.914	4.137	4.203	4.973	5.105	5.594	6.465	4.402	3.678	5.65	4.42	3.861	4.2	4.832	4.074	4.008	4.426	3.775	4.895	4.355	3.678	4.64	4.426	5.254	4.496	3.9	4.086	3.875	4.29	5.023	5.18	3.973	4.684	3.83	4.31	4.28	4.098	4.023	4.53	4.11	4.234	5.375	4.496	4.098	5.004	4.145	7.543	4.445	5.13	4.297	4.465	4.062	4.97	4.727	4.348	5.31	3.186	4.605	3.672	5.324	4.098	3.896	3.89	3.986	4.0	5.062	4.89	4.066	4.645	4.02	4.52	5.617	4.12	3.865	4.594	4.785	4.453	5.555	4.695	3.695	3.816	4.9	3.697	3.758	3.953	3.924	4.723	4.293	4.71	4.18	4.594	4.016	4.305	4.773	4.65	3.506	4.223	3.664	4.215	3.97	4.234	4.99	4.562	4.14	4.355	4.25	4.285	4.07	4.02	4.312	4.387	3.99	4.434	4.062	3.748	3.72	3.748	4.453	4.977	4.348	5.457	4.926	4.547	4.11	5.38	4.43	4.258	3.977	4.477	4.832	4.07	5.387	4.848	3.78	3.574	5.758	3.854	5.145	4.168	4.29	3.734	4.625	6.01	4.223	3.967	4.54	5.992	4.848	4.133	4.258	4.81	4.426	4.758	4.664	4.246	3.732	5.348	4.477	5.074	3.867	4.527	4.89	4.258	4.52	5.24	4.895	4.562	4.31	4.645	4.47	3.965	4.125	4.75	4.605	5.105	4.195	3.906	4.746	4.75	5.594	4.297	4.21	5.008	3.639	4.652	4.418	3.867	4.97	4.45	5.05	4.508	4.312	4.758	4.195	3.969	4.918	4.12	3.744	4.312	4.363	5.918	4.34	5.277	4.96	4.27	4.64	5.457	5.742	4.83	4.41	4.92	4.23	5.727	3.994	5.305	3.562	4.37	4.918	4.74	3.95	3.9	4.023	4.46	4.71	4.08	4.453	5.293	4.05	3.785	4.113	4.035	4.44	4.125	4.805	4.348	5.082	7.863	4.418	4.773	4.195	5.62	4.16	5.64	3.842	5.05	4.47	4.406	4.473	9.3	4.867	3.902	4.39	4.043	4.496	5.805	4.273	3.746	4.5	4.19	4.633	4.633	4.47	3.97	4.355	4.05	4.812	6.465	4.06	3.98	4.176	3.82	3.824	4.152	4.57	4.348	3.777	4.28	4.633	3.904	5.223	4.867	3.303	5.133	4.344	3.996	5.145	4.707	3.738	5.14	4.676	4.887	4.53	5.414	4.312	5.9	3.904	4.04	4.484	4.316	4.066	4.31	3.719	4.883	4.613	5.344	3.924	4.887	3.906	3.988	4.188	4.89	3.914	3.729	3.697	3.887	4.21	3.889	4.305	4.082	3.787	6.92	4.27	5.055	3.92	4.23	4.383	4.145	4.1	4.137	3.93	4.035	4.33	3.94	5.016	3.506	4.043	4.508	5.062	4.99	5.074	4.64	4.598	3.857	5.223	4.33	4.285	5.18	4.14	3.703	4.266	4.598	4.246	4.37	3.994	4.965	3.9	6.086	4.625	6.133	4.43	4.53	3.623	5.074	3.78	4.29	4.246	4.266	4.688	4.28	5.035	5.387	3.693	6.11	4.42	4.12	4.73	3.844	4.47	3.48	3.967	4.023	3.643	5.54	4.793	5.188	5.074	3.818	4.14	4.055	3.822	4.805	4.65	4.293	3.75	5.336	5.41	4.27	3.49	5.285	3.418	4.2	3.78	4.793	4.11	4.086	3.812	4.527	4.004	4.14	4.777	4.945	3.86	4.723	3.986	4.195	4.203	3.992	3.807	5.074	4.195	4.01	4.523	4.05	4.3	5.445	3.844	3.953	5.207	5.63	4.414	5.56	4.023	4.477	4.832	4.793	4.434	4.625	3.691	4.36	4.598	5.074	4.457	4.53	6.38	4.15	4.496	5.14	5.125	4.516	3.908	3.666	4.434	4.945	4.516	4.348	4.45	4.297	4.12	4.59	4.21	3.807	4.508	4.69	5.54	3.977	4.23	3.76	3.64	4.297	4.934	3.506	4.195	4.06	3.729	3.656	6.145	3.984	4.523	5.29	4.734	5.098	3.736	4.25	3.527	3.906	3.816	4.3	5.25	4.117	4.098	4.355	4.934	4.574	3.967	4.035	3.672	3.693	4.46	4.125	4.824	3.885	4.04	3.775	4.49	4.703	5.4	5.273	5.297	4.867	4.152	3.986	4.266	3.998	4.37	5.027	4.145	4.074	6.137	4.938	3.89	4.17	4.418	4.016	4.85	3.998	3.74	4.492	4.414	3.69	5.562	3.771	5.555	4.52	4.348	3.574	5.21	4.39	3.994	3.977	4.55	4.14	3.781	4.17	4.12	3.758	4.895	4.125	4.3	4.195	4.223	3.914	4.75	4.55	3.857	9.914	5.555	4.367	4.824	4.348	4.707	5.277	4.53	4.016	4.355	3.867	4.887	3.473	3.805	3.52	4.195	3.924	5.28	3.83	5.074	4.887	3.87	4.773	5.07	4.473	3.695	5.336	4.305	4.895	4.69	5.04	3.998	4.605	4.414	3.934	4.426	3.643	5.9	5.125	4.066	5.344	3.846	4.387	3.74	4.387	4.633	4.586	4.906	4.156	3.662	3.771	3.764	4.207	4.63	4.203	3.896	4.066	4.285	4.105	4.297	4.457	4.695	4.035	5.07	3.979	3.334	3.607	5.074	3.994	3.883	3.725	5.062	4.418	4.29	3.412	3.709	3.81	3.92	4.17	4.066	4.062	6.11	4.703	4.656	3.773	4.39	4.71	4.5	4.613	4.69	5.25	4.77	4.21	6.805	4.03	4.098	4.36	3.895	3.473	4.74	5.23	3.922	4.75	4.2	3.895	3.967	4.395	4.074	5.402	3.832	5.977	4.535	5.164	9.664	5.223	4.773	5.402	4.004	4.246	3.805	5.15	4.85	4.06	4.0	6.387	4.707	7.07	5.562	3.691	3.994	4.125	4.098	4.195	4.125	4.223	4.31	3.896	4.273	3.826	3.965	3.771	3.906	5.06	4.85	4.24	4.2	4.586	4.18	4.58	4.797	4.363	3.654	3.746	4.273	4.527	4.207	4.38	5.723	4.367	4.52	4.832	3.654	4.19	4.31	4.37	5.348	4.418	3.857	4.11	4.848	4.113	5.547	4.695	4.812	4.285	4.625	3.535	4.754	5.31	6.48	5.953	4.016	5.316	4.023	3.748	4.656	4.63	3.334	4.496	4.977	4.44	3.76	4.28	3.82	3.766	3.973	3.994	5.754	4.42	5.355	4.633	4.688	4.066	3.574	5.297	3.777	4.242	4.55	4.03	4.7	4.918	3.89	5.3	4.203	5.457	4.508	4.26	5.555	5.68	3.967	4.754	4.82	5.4	4.344	4.133	4.203	3.92	3.828	3.883	4.367	3.643	4.3	3.96	4.96	5.07	4.29	4.105	3.758	4.21	5.07	3.973	3.887	4.082	4.258	4.715	3.535	6.59	4.285	3.795	4.27	4.89	5.34	4.08	4.883	3.66	3.912	4.457	4.04	4.023	3.918	4.125	3.844	3.766	4.066	3.732	3.238	4.285	4.527	4.22	4.695	3.992	5.23	3.334	5.03	5.562	3.707	4.38	4.55	4.61	4.426	4.97	4.77	5.105	4.633	4.2	6.156	4.97	3.83	5.066	5.62	4.15	4.35	5.992	4.785	4.65	4.734	5.184	4.934	5.973	6.492	4.42	4.13	3.408	3.91	4.043	4.46	4.22	4.633	3.69	4.195	4.26	3.695	3.693	3.91	4.723	4.246	4.53	4.453	5.47	4.727	5.098	3.996	4.023	3.61	3.846	3.904	4.168	5.223	3.963	3.703	5.355	4.074	5.555	5.277	4.047	4.23	4.848	4.87	3.947	4.76	4.625	4.17	6.02	5.863	4.703	3.748	4.918	4.39	4.008	3.834	5.457	4.1	5.17	4.312	4.875	4.805	4.97	4.406	5.06	4.316	5.742	4.74	4.38	5.145	3.658	4.42	4.85	4.477	4.945	4.285	3.627	4.934	4.145	4.52	4.12	4.523	4.754	4.566	3.898	5.957	4.08	5.53	3.846	6.387	3.996	5.51	5.15	4.832	4.844	4.152	3.791	4.914	4.11	3.707	4.04	5.332	4.867	4.188	4.53	4.176	3.71	6.324	4.164	4.746	4.793	4.434	4.348	4.062	3.988	4.215	3.871	4.168	4.0	4.598	4.594	6.62	4.434	4.0	3.854	4.43	3.664	4.777	3.527	4.242	4.152	4.87	5.992	5.05	4.914	4.992	3.805	3.803	4.23	4.195	4.707	4.574	4.168	4.523	4.41	5.348	4.535	4.77	4.438	4.996	3.934	4.04	6.996	3.533	4.37	4.234	6.02	3.787	5.105	4.066	4.633	6.418	4.316	3.77	4.043	4.105	5.555	5.348	3.8	5.293	3.568	4.598	3.816	3.984	5.723	5.72	6.805	4.477	4.117	3.8	4.312	4.07	5.465	3.945	5.023	4.164	4.39	4.91	4.887	5.21	4.695	4.78	4.527	4.24	3.854	3.76	4.53	3.691	4.28	3.94	4.37	5.15	4.19	3.408	4.062	6.11	4.152	4.797	4.535	4.812	3.781	3.865	5.344	4.13	5.05	4.496	4.29	4.453	4.6	4.848	4.527	6.38	7.066	5.008	5.816	5.145	5.133	4.16	4.445	4.527	4.945	3.857	4.105	4.703	4.277	5.387	3.645	4.082	5.04	4.023	4.277	4.64	5.31	4.684	4.945	4.98	3.77	4.39	4.16	4.227	3.607	3.861	5.164	3.432	5.164	3.82	3.73	3.967	3.889	4.598	4.21	4.43	4.875	4.11	5.87	4.26	4.08	4.152	4.19	4.977	3.516	4.37	4.12	4.793	5.445	4.168	3.725	4.496	4.617	4.51	4.938	5.21	4.016	4.11	4.895	3.41	5.402	4.66	4.61	5.387	3.91	4.824	4.02	4.355	3.914	4.586	5.062	3.98	3.865	3.785	4.527	4.277	5.094	3.957	5.953	6.92	4.434	4.4	4.887	4.69	4.29	4.88	4.92	3.936	5.207	5.46	3.842	3.938	3.977	4.53	4.85	4.41	3.781	5.402	4.375	4.203	4.117	4.035	5.074	4.125	4.26	3.92	4.98	3.73	5.46	4.637	3.787	3.887	4.223	3.854	3.787	4.06	3.934	3.88	3.56	5.223	4.023	5.297	3.926	3.844	4.887	3.766	4.57	4.625	3.695	4.1	4.574	4.324	3.705	3.814	4.49	5.277	4.207	5.375	4.387	4.402	5.125	4.73	3.771	4.37	3.893	3.96	6.414	3.844	4.277	4.312	4.29	4.344	4.637	5.12	3.883	4.527	5.387	3.828	3.848	4.344	3.693	4.83	4.355	4.66	4.035	4.07	4.945	4.07	4.605	4.086	6.043	3.73	3.658	5.29	3.984	5.844	5.105	4.47	4.473	4.19	5.15	4.57	4.324	4.457	4.77	4.01	4.926	3.867	4.44	4.2	5.066	4.844	4.523	4.383	4.277	4.457	3.994	4.625	5.98	4.164	4.918	4.92	3.844	5.906	4.33	3.83	3.744	4.1	4.867	3.926	4.023	4.92	3.705	4.13	3.96	3.82	4.87	4.652	4.65	4.79	4.53	4.715	3.994	4.24	3.658	5.367	4.33	5.016	3.93	4.25	6.387	4.5	3.719	4.75	7.14	4.145	4.69	4.156	4.2	4.14	3.58	5.445	4.57	3.986	4.027	4.74	4.023	4.086	4.445	4.07	4.766	4.21	4.023	4.125	5.758	3.555	4.594	4.996	4.523	4.344	4.97	4.64	3.896	3.9	4.066	4.535	4.54	4.805	5.066	4.01	4.61	5.29	3.96	4.29	4.707	3.795	4.746	4.547	4.01	4.023	4.156	4.13	4.07	4.395	3.988	6.645	4.332	4.043	3.84	4.312	3.688	4.418	3.787	3.8	3.967	3.643	3.947	5.47	3.96	4.434	4.793	4.215	3.969	4.316	4.12	4.05	4.297	5.07	4.19	3.803	4.637	4.277	5.87	6.34	4.38	4.574	4.312	4.312	3.936	4.023	4.297	3.857	4.75	3.871	4.117	3.693	4.242	4.066	4.773	4.617	5.742	3.52	4.957	4.004	3.69	4.035	4.48	4.098	4.258	4.285	4.043	3.92	4.754	3.96	4.895	5.254	4.55	4.992	4.65	3.635	4.355	4.49	5.344	4.45	4.27	4.285	3.447	3.916	5.035	4.062	3.777	4.918	4.277	4.363	4.914	4.348	4.03	4.145	4.336	4.207	4.89	4.11	4.324	4.42	4.523	4.47	4.03	3.758	5.41	4.47	3.857	5.074	4.367	3.996	4.54	5.0	3.994	4.81	4.027	4.57	4.305	4.395	4.746	4.707	4.016	4.887	4.32	6.15	3.996	3.607	4.812	3.89	4.06	3.996	4.754	4.74	4.043	4.105	5.098	3.89	4.676	4.55	4.055	4.965	4.258	5.043	3.996	4.117	5.293	4.67	3.656	4.35	4.773	4.527	4.97	3.8	3.82	4.883	4.016	5.94	4.777	4.11	4.92	4.203	3.912	3.303	4.188	3.812	4.73	3.988	4.074	5.008	4.168	3.684	4.477	4.625	3.707	3.764	4.543	4.773	4.21	3.91	4.055	4.473	4.33	4.258	6.465	3.941	4.26	4.0	4.36	3.914	3.863	4.113	4.996	4.016	3.74	4.355	3.672	3.816	3.602	4.312	3.846	4.145	4.695	5.51	3.8	4.98	4.63	4.312	4.938	5.176	3.742	3.82	4.51	4.09	4.688	3.95	4.184	4.754	3.93	3.938	3.926	3.975	4.22	4.445	3.932	3.8	4.61	4.92	4.004	5.348	4.71	4.66	4.633	3.922	4.777	4.484	4.207	3.896	4.22	4.27	4.7	4.57	4.523	4.36	5.113	3.805	4.344	4.445	4.39	4.203	5.176	4.152	4.67	4.65	3.902	4.67	4.598	3.82	3.61	3.932	3.967	4.426	4.883	3.473	3.809	3.92	5.215	4.36	5.402	3.867	3.633	3.922	4.465	4.7	4.68	7.066	4.75	3.92	3.877	4.05	4.04	4.14	4.63	6.48	3.76	4.832	4.723	4.04	3.994	3.678	4.97	4.684	4.12	4.473	4.484	3.908	4.05	3.824	4.832	4.668	4.28	4.215	5.695	4.258	4.668	4.484	4.016	5.062	3.945	4.137	3.633	4.33	3.904	4.344	4.707	4.09	5.95	4.043	3.912	4.086	3.766	4.844	3.94	5.09	4.098	4.062	4.5	4.33	3.654	4.137	4.375	4.324	4.35	3.764	6.64	4.055	4.05	4.6	4.285	4.3	4.664	4.75	3.8	3.842	4.06	4.367	3.969	4.527	4.754	4.332	4.29	3.975	6.074	3.707	3.965	4.992	5.562	3.906	4.223	4.418	3.908	4.723	5.06	5.46	4.29	5.348	3.766	4.14	4.055	3.975	3.854	3.812	3.93	6.07	3.992	3.834	3.932	3.533	4.793	7.742	3.8	4.4	3.432	4.12	5.07	4.258	3.816	4.023	4.31	3.555	5.297	3.758	5.406	4.53	4.195	4.7	4.734	4.473	4.305	4.37	3.527	5.918	4.14	3.64	4.01	4.066	4.195	4.773	5.29	3.73	5.547	6.133	3.766	4.14	4.453	4.383	4.28	4.074	4.28	4.902	4.5	3.932	4.8	4.914	4.5	4.83	5.984	3.605	4.473	3.527	5.78	4.258	3.527	5.438	4.65	4.02	5.96	3.574	4.67	3.725	4.37	4.723	4.703	3.873	3.303	4.223	5.957	5.05	3.922	4.137	4.492	4.203	4.117	4.87	3.965	5.46	4.652	4.234	5.277	4.97	3.654	4.812	4.41	4.58	4.793	5.562	4.305	3.654	4.113	5.15	4.324	3.473	4.47	6.805	4.676	4.52	4.76	4.28	4.42	4.453	4.363	5.008	3.854	4.016	4.47	6.11	4.977	5.742	3.908	4.574	5.355	4.83	4.887	4.773	5.105	4.375	4.883	4.316	4.457	5.23	4.473	6.805	4.16	4.13	4.55	5.176	4.496	4.297	5.562	4.105	5.883	3.908	4.367	5.918	3.506	4.406	5.074	3.994	4.707	4.695	4.08	4.035	3.992	4.496	6.465	4.09	5.344	3.977	3.865	3.984	4.19	3.492	3.418	4.406	4.12	5.29	3.99	4.24	4.473	4.15	5.754	6.83	4.47	4.5	4.453	4.062	4.152	4.19	4.887	3.72	5.094	5.348	5.15	3.924	3.926	4.625	4.2	4.367	5.387	5.05	4.24	4.66	3.764	6.137	3.654	4.07	4.5	4.184	3.889	4.2	5.707	3.816	3.37	4.645	4.773	4.723	3.99	4.28	3.932	5.074	4.523	4.953	4.867	3.66	4.625	4.316	4.035	4.234	4.375	3.71	4.168	4.676	4.098	3.924	3.729	4.08	4.06	4.223	3.89	3.844	4.74	6.074	5.402	4.98	4.074	4.22	4.28	5.78	4.137	3.896	3.998	4.0	4.574	3.678	5.11	3.658	4.266	3.934	4.64	4.14	4.16	4.71	5.24	4.51	4.83	4.39	5.125	4.168	4.273	4.21	4.426	4.355	4.254	5.18	4.887	3.996	4.004	4.098	4.027	4.81	4.434	3.533	3.775	4.625	6.477	4.5	4.14	4.434	4.81	4.47	4.08	5.145	4.785	4.25	4.324	4.145	4.766	4.08	4.156	4.28	4.266	4.723	3.82	4.152	5.0	3.727	4.83	4.258	5.004	4.684	3.654	4.113	5.996	4.46	4.11	4.52	5.992	4.883	3.996	4.453	4.684	4.516	5.113	4.14	3.684	4.67	5.164	3.848	4.543	5.305	4.066	5.13	5.71	3.994	4.52	4.453	4.496	5.164	3.994	4.473	4.645	4.836	3.58	3.98	5.223	9.664	3.977	4.516	4.92	4.38	3.52	4.754	3.932	3.875	4.465	4.78	3.506	4.11	3.889	4.16	3.916	3.66	3.822	3.936	4.586	5.926	3.861	4.92	5.008	4.21	5.035	5.516	3.86	5.188	4.465	3.729	3.77	3.986	4.707	4.75	4.336	4.527	4.54	4.168	5.047	3.596	4.902	4.535	4.203	4.04	3.934	4.992	4.867	4.51	5.05	4.523	4.105	4.49	3.83	4.867	5.15	4.965	4.55	4.23	4.258	4.453	3.94	4.21	4.938	3.89	3.969	3.963	4.586	3.814	4.914	4.203	4.312	4.914	3.934	4.297	4.57	4.887	4.285	4.395	4.812	3.889	4.707	3.941	4.258	4.152	3.941	4.367	4.12	4.97	3.92	4.918	4.695	3.61	4.457	3.55	4.99	4.547	3.64	5.63	4.605	4.113	3.695	4.31	4.902	4.074	4.15	3.49	5.113	4.16	4.707	4.06	4.08	4.492	4.96	3.758	4.57	5.145	4.477	4.96	4.062	3.934	4.203	4.133	4.81	5.04	5.51	5.145	4.14	4.445	3.654	3.918	5.098	4.05	4.77	4.496	4.145	4.14	4.75	4.824	5.387	5.06	4.156	4.49	4.598	4.586	4.01	4.59	4.082	4.285	4.977	3.746	4.65	3.623	4.137	4.004	4.15	4.23	4.113	4.285	5.523	5.035	5.477	4.184	4.168	4.746	5.707	4.445	4.08	4.78	5.28	4.855	4.77	5.414	4.918	5.05	3.656	3.86	6.035	3.818	5.145	4.28	3.992	4.73	4.22	4.266	4.242	4.324	4.617	4.562	4.26	4.348	3.54	4.36	5.32	4.29	4.426	4.195	4.27	4.277	4.258	3.695	4.266	4.055	4.203	4.004	5.297	5.113	4.96	3.896	4.867	4.113	4.016	5.68	4.133	5.957	4.754	4.96	3.863	3.83	4.223	6.176	4.125	4.035	4.18	4.16	4.773	4.27	3.992	4.67	4.043	5.926	4.035	4.473	4.24	5.258	4.03	5.324	3.873	4.977	3.928	3.924	3.844	3.863	4.07	4.53	5.207	4.98	3.875	3.916	4.11	4.57	3.498	4.547	4.617	4.27	4.07	4.3	5.348	5.51	4.074	4.598	4.88	4.0	3.555	4.844	6.805	5.457	5.18	4.406	5.51	3.992	3.71	4.836	3.984	3.97	4.914	4.152	5.95	3.797	3.656	3.854	3.434	3.8	4.684	3.756	4.07	4.81	4.312	4.035	4.734	4.11	5.23	4.066	4.664	3.992	4.12	4.19	4.41	4.406	5.477	4.344	3.758	4.51	5.145	4.63	4.11	5.11	4.605	4.0	4.37	3.527	4.83	3.998	3.83	4.496	3.533	4.617	5.6	3.922	4.92	4.31	6.83	5.777	4.086	3.86	5.246	4.04	3.975	4.297	4.406	4.402	4.137	4.766	4.26	3.719	4.11	4.043	4.61	4.336	3.994	4.367	4.1	3.854	4.008	4.48	3.947	3.893	4.2	4.766	3.986	5.074	5.16	4.164	4.297	4.11	4.082	5.52	3.96	4.453	4.754	5.06	3.74	5.68	6.227	4.2	4.258	6.64	3.574	4.09	4.918	4.18	4.438	5.984	4.44	3.688	4.97	4.145	4.105	3.693	4.258	4.92	3.738	3.844	4.387	3.82	4.34	6.176	3.969	6.566	3.262	3.87	5.676	4.727	3.98	4.406	3.89	3.96	6.324	4.992	4.086	3.965	4.113	5.074	4.94	3.953	4.46	4.477	3.912	4.11	4.08	4.344	4.44	3.957	5.07	4.258	5.29	4.758	5.355	3.766	4.266	5.02	6.64	4.105	5.883	3.797	4.004	4.324	3.705	4.21	5.215	3.334	4.844	4.11	3.914	3.713	4.332	4.727	3.795	3.857	4.395	5.08	3.879	4.203	4.086	4.242	3.969	3.98	4.11	4.715	4.348	3.908	4.223	3.994	4.26	3.82	4.562	6.742	4.113	4.36	3.861	5.65	4.27	4.11	4.21	5.04	3.73	4.66	4.312	3.56	4.617	3.812	5.64	4.195	3.836	4.016	4.695	4.195	4.324	5.562	4.31	4.766	3.86	4.125	3.986	4.473	4.01	4.637	4.402	4.207	4.22	4.633	3.805	4.273	4.348	4.355	4.676	3.72	4.62	3.582	3.824	3.72	4.68	4.133	4.21	3.945	3.314	4.758	3.938	3.434	4.73	4.426	4.023	4.03	4.336	4.22	5.863	3.889	4.02	4.332	4.457	4.113	4.477	4.15	4.15	3.78	4.62	3.8	4.473	5.066	5.562	3.533	4.01	4.457	4.34	4.316	5.562	4.953	5.547	4.332	4.71	4.28	3.914	4.324	4.527	4.29	5.863	3.908	4.31	5.953	5.87	4.11	4.586	4.066	4.266	5.035	4.33	4.586	4.035	4.188	3.996	4.645	3.81	5.863	4.83	3.873	4.086	4.418	4.734	4.273	5.992	3.523	4.48	4.695	4.21	4.137	4.492	3.988	5.207	4.055	4.016	4.043	4.58	4.426	4.13	3.926	4.22	3.777	4.465	3.814	4.188	3.96	3.96	4.47	3.957	5.082	3.814	4.605	4.223	4.344	3.37	4.305	3.994	3.705	6.152	4.49	5.29	5.72	4.367	4.848	4.137	3.9	4.273	4.16	4.29	5.98	4.64	3.992	5.914	4.266	4.68	5.566	3.713	6.137	4.945	4.113	4.535	3.857	3.812	3.988	3.693	3.473	5.723	3.951	4.97	3.945	4.016	4.227	4.082	4.02	3.688	4.54	4.895	4.57	4.816	4.14	4.26	5.914	3.76	5.13	4.266	4.254	4.59	3.996	3.695	4.656	4.082	4.473	3.863	3.951	4.016	3.78	4.26	3.828	4.457	5.074	4.445	4.55	3.973	5.145	4.33	4.71	4.29	4.133	4.332	3.924	4.426	3.94	4.0	4.707	4.605	5.145	4.73	4.523	4.27	4.727	5.04	4.83	3.92	5.363	3.613	4.8	4.26	4.19	3.818	4.8	4.85	4.637	3.977	3.807	5.71	3.75	4.156	3.705	4.18	3.834	4.293	5.945	5.594	4.344	7.43	3.908	4.23	3.473	4.344	5.555	3.807	4.59	4.285	4.906	4.668	3.844	5.863	4.016	3.96	4.535	3.947	4.004	5.066	5.297	3.672	4.633	4.074	4.97	4.062	4.145	4.445	4.58	4.297	5.332	3.818	4.367	4.344	6.34	4.773	4.266	4.305	5.223	4.016	3.934	5.242	3.8	6.996	3.662	5.28	4.477	4.066	4.492	4.77	4.453	4.105	3.744	3.672	4.89	4.33	5.31	4.703	4.05	3.414	3.621	4.598	4.273	4.555	4.016	3.857	4.066	5.457	4.113	4.12	3.77	4.297	4.207	4.586	4.996	4.613	4.97	4.312	4.285	4.223	4.312	5.293	5.25	5.254	5.113	4.86	4.977	3.74	5.13	4.16	3.766	4.95	4.523	3.95	3.975	4.426	4.977	4.96	4.758	4.28	4.055	4.266	4.94	3.71	6.82	4.83	5.31	3.89	3.889	5.555	4.4	6.344	3.744	4.348	3.678	4.28	4.42	4.156	4.418	4.434	4.15	5.348	5.21	4.547	3.895	4.723	3.863	4.996	4.434	4.305	5.332	4.2	4.195	6.64	4.734	3.889	4.945	5.094	4.81	3.879	4.836	4.176	4.695	4.215	4.105	4.098	5.277	4.027	3.727	5.12	5.04	3.922	4.117	4.945	4.758	3.832	5.023	5.523	4.332	3.748	4.68	4.445	3.883	3.996	5.64	4.492	4.145	5.617	4.066	3.996	4.473	4.457	5.21	5.11	3.992	3.996	3.898	4.438	4.082	5.3	4.008	3.934	3.854	5.375	4.215	3.873	4.266	3.955	4.71	4.3	5.85	5.207	4.285	4.035	3.857	5.387	5.676	4.23	3.678	4.176	4.355	4.44	3.73	4.336	4.273	4.805	4.562	5.117	4.594	4.562	4.496	4.176	4.664	3.918	3.984	3.8	4.637	3.86	3.926	4.312	4.15	4.598	3.758	3.988	4.727	4.703	5.094	4.082	4.484	5.07	3.637	5.15	3.639	3.777	3.66	3.934	4.066	6.133	4.145	4.16	3.418	4.11	5.07	4.26	3.51	4.72	5.598	5.332	3.637	4.543	4.758	3.516	4.7	4.867	4.527	5.508	3.846	4.207	4.07	6.133	3.941	4.156	4.043	4.203	5.375	3.828	6.4	4.684	3.748	4.07	3.863	3.957	4.883	3.947	3.977	3.945	6.418	4.297	3.896	3.727	3.902	3.83	4.016	3.662	7.066	4.14	4.11	4.652	3.93	4.41	4.77	3.54	3.986	4.094	3.994	4.074	3.61	6.566	4.15	4.14	6.01	4.5	3.914	4.277	4.316	4.22	5.09	4.71	3.432	4.77	4.402	4.324	4.83	4.2	4.07	4.24	4.137	3.613	4.707	4.17	4.188	4.574	5.08	3.975	4.97	4.984	4.01	4.96	4.004	5.293	5.105	4.445	4.184	4.11	3.96	4.402	4.113	3.99	4.445	6.82	4.777	6.062	4.113	4.773	4.19	3.914	4.324	4.07	3.766	3.832	4.633	5.293	4.785	4.66	4.496	3.816	3.682	5.094	5.25	4.523	3.797	3.84	4.09	3.809	4.516	4.688	4.12	4.625	4.13	4.082	4.28	4.016	4.113	4.688	5.805	4.44	5.156	3.992	3.186	4.145	4.69	3.877	4.918	3.723	3.883	5.28	4.3	4.07	3.738	4.883	5.008	3.992	3.844	3.932	4.797	4.785	4.242	3.96	4.992	3.86	5.723	5.074	3.984	4.066	4.305	5.883	4.53	4.87	4.96	5.496	5.387	3.418	4.29	4.22	4.17	4.246	3.918	4.246	4.2	4.016	3.94	3.766	3.836	3.877	4.258	5.31	4.24	4.426	3.826	4.152	4.71	5.074	4.105	3.936	4.086	4.598	5.016	3.994	4.133	3.533	4.105	4.61	5.344	4.344	4.098	3.596	3.607	4.613	3.695	6.645	4.63	4.773	4.29	4.434	5.457	4.14	5.496	4.3	4.01	4.15	5.164	4.656	3.645	4.56	4.1	4.2	4.246	4.0	4.348	4.062	5.074	4.145	3.898	5.64	3.418	6.34	5.008	5.777	3.844	4.24	5.074	4.81	3.91	3.932	3.947	4.754	4.727	3.797	3.941	4.492	4.496	4.727	3.473	6.92	5.297	3.86	4.25	3.746	5.4	3.92	4.45	4.25	4.15	4.04	4.918	4.24	3.8	4.406	4.27	4.176	5.105	4.7	4.76	3.832	3.842	4.023	4.203	4.73	3.973	4.246	4.285	4.02	3.262	4.668	3.932	4.164	6.227	4.344	4.28	4.523	4.527	4.508	4.145	4.86	5.324	4.242	4.09	3.943	3.738	3.72	3.748	4.715	4.41	5.008	3.748	4.492	4.895	4.07	4.074	6.176	4.67	5.38	4.14	4.758	4.258	4.53	4.89	4.14	3.941	4.01	4.46	5.07	4.25	4.195	5.07	5.07	4.426	4.08	4.133	4.156	3.729	4.92	4.85	5.14	5.164	5.918	4.87	5.25	3.896	4.312	5.402	4.473	4.125	4.95	4.7	4.79	3.777	5.543	4.043	4.508	6.312	4.434	4.332	3.951	4.727	4.348	3.932	3.9	3.596	5.863	4.13	4.44	3.994	5.348	4.598	6.59	4.14	4.08	5.562	4.625	3.975	3.924	5.082	4.37	5.14	3.938	5.65	4.97	4.07	5.203	4.477	3.836	4.223	6.387	3.492	3.654	3.766	6.02	3.775	4.312	4.52	4.027	3.97	4.086	4.598	4.754	3.91	4.21	4.26	4.203	4.188	4.523	3.863	4.125	5.18	4.16	3.906	3.977	4.04	5.207	3.96	3.516	4.348	6.414	5.348	4.203	4.89	5.32	3.844	3.895	4.145	4.625	4.36	4.97	4.69	4.258	5.164	4.46	4.402	4.2	4.43	4.277	3.947	6.324	3.703	4.996	4.004	5.035	5.402	4.97	3.773	4.312	5.04	4.1	4.938	4.016	4.426	4.215	4.69	4.11	4.02	4.477	4.434	4.0	4.902	5.04	3.666	4.18	5.13	4.973	4.395	3.99	4.234	3.973	5.53	4.12	4.445	4.062	3.658	3.941	3.807	5.31	4.99	3.602	3.748	4.203	4.11	3.527	4.37	4.52	4.285	4.434	4.977	4.168	4.586	5.387	5.363	4.656	4.457	4.285	4.59	3.82	5.344	3.805	4.277	3.693	4.58	4.51	3.936	4.965	3.91	3.707	4.418	5.074	4.402	3.94	4.39	5.29	4.902	3.72	4.266	4.324	4.793	5.066	3.986	3.947	5.008	5.04	4.28	5.223	3.693	3.89	3.97	4.957	4.188	4.344	4.0	4.14	4.934	4.14	3.9	5.62	4.754	3.947	3.834	4.227	5.445	5.145	4.312	3.895	3.555	3.803	5.098	3.89	3.9	5.008	4.516	5.133	4.016	4.28	4.746	5.16	3.768	4.375	3.658	4.848	3.8	4.836	4.883	5.18	4.28	4.152	4.496	4.01	3.977	5.336	4.055	4.52	5.3	3.697	3.916	3.693	6.277	7.543	3.936	4.35	4.867	4.992	4.715	3.998	4.375	4.09	4.797	4.164	5.707	7.863	3.967	4.3	4.72	4.24	4.883	3.785	4.965	5.293	4.2	3.947	4.926	6.477	4.414	5.85	4.89	4.098	4.457	7.14	3.605	4.074	5.64	3.863	3.844	4.24	5.387	4.223	3.605	4.297	4.914	3.656	4.57	3.936	3.777	5.164	3.838	4.453	5.145	4.11	4.04	5.883	4.25	4.97	5.78	4.207	3.914	5.32	4.0	4.77	4.59	3.635	4.492	4.33	4.57	6.06	3.88	3.96	3.71	4.125	4.0	3.758	5.04	4.586	3.896	3.934	4.53	5.547	4.15	3.889	3.633	3.973	3.922	4.766	3.918	5.21	6.305	4.914	4.21	4.465	4.14	4.04	4.344	5.02	3.889	4.066	4.367	3.893	3.52	4.53	4.344	4.184	5.05	4.28	3.98	3.926	5.688	4.734	4.316	4.74	4.344	4.16	3.906	3.834	5.78	4.0	3.805	5.598	3.787	4.344	4.492	4.46	5.32	3.91	5.18	3.844	5.316	4.53	3.947	4.52	4.41	3.607	4.324	3.97	4.49	4.242	4.95	3.877	4.414	4.24	3.72	4.59	3.916	3.639	4.656	4.066	4.754	3.844	4.06	4.066	5.105	4.297	4.5	4.902	4.39	4.113	4.574	3.875	3.262	3.998	5.094	4.363	3.889	3.902	4.92	3.877	4.016	3.932	4.37	4.434	5.074	5.047	4.527	3.738	5.17	3.906	3.412	4.598	4.305	4.508	4.836	4.082	3.879	3.848	5.04	4.35	4.16	4.605	5.3	4.734	4.98	6.492	4.266	3.941	3.984	3.986	4.5	5.28	4.035	6.38	4.65	4.285	4.074	6.277	4.02	4.043	3.838	4.016	5.65	4.203	3.658	4.89	3.912	4.01	4.297	7.875	3.83	3.49	4.164	3.992	5.387	3.76	4.66	4.2	4.39	4.848	3.791	4.414	3.932	5.355	4.5	5.438	6.133	3.92	4.36	3.768	4.168	4.312	3.791	3.748	4.16	4.96	4.44	4.54	4.754	3.896	5.47	4.105	4.965	3.775	4.867	4.46	4.258	4.473	5.145	4.062	5.23	4.23	4.242	3.975	5.16	6.344	4.605	4.69	5.05	4.203	4.273	3.814	4.0	3.695	4.055	4.01	4.734	3.797	3.793	4.098	4.254	3.86	4.773	4.81	4.926	3.89	4.188	3.934	4.57	3.73	5.117	6.15	4.418	3.844	4.75	4.082	3.633	4.55	4.023	3.705	5.566	5.688	3.473	3.777	4.105	5.777	4.28	4.945	6.06	4.05	4.395	5.477	5.15	3.994	4.047	4.62	5.145	4.74	4.004	4.258	4.21	3.822	4.258	4.4	4.805	3.664	3.814	4.125	4.504	4.258	4.688	5.906	4.312	3.746	4.492	4.64	4.117	4.316	4.39	3.924	5.977	3.818	6.02	4.562	4.25	4.457	3.936	3.975	6.15	3.96	3.9	3.803	4.035	4.207	4.15	5.516	3.186	4.016	9.3	4.637	4.97	5.15	4.266	5.055	3.605	5.297	4.098	3.9	4.336	4.043	5.85	4.113	4.344	4.66	3.975	5.785	4.09	5.06	4.36	4.496	3.738	4.355	7.07	4.15	5.52	3.879	3.785	4.188	4.37	4.797	4.24	3.748	4.555	6.312	4.32	4.082	3.896	5.035	4.31	3.965	4.703	4.164	3.94	4.97	4.977	4.66	4.19	4.28	5.03	4.062	4.484	3.994	4.633	4.28	4.562	5.242	4.324	5.773	4.137	4.684	4.508	4.105	4.043	5.14	5.055	7.03	3.758	4.688	3.934	3.96	3.883	3.908	4.586	4.81	4.28	3.623	5.883	4.277	4.312	5.21	4.2	3.787	5.562	3.947	4.492	3.66	5.87	4.02	4.383	4.598	3.854	4.297	6.277	5.344	3.975	3.785	4.965	5.332	3.932	4.387	5.96	4.656	5.402	4.023	4.586	4.26	3.945	4.082	5.13	4.24	4.336	6.477	4.215	5.41	5.07	3.932	5.062	4.14	4.14	5.32	3.732	5.32	4.832	4.17	4.203	4.344	5.953	3.664	5.87	4.17	4.496	4.754	5.363	3.854	4.496	3.66	4.527	4.848	4.137	3.744	5.3	4.492	5.414	3.938	3.691	4.54	3.924	4.496	3.947	4.254	5.332	3.7	3.816	3.314	3.99	4.297	4.33	3.94	4.17	4.8	4.355	4.664	4.832	4.848	4.246	3.744	4.312	6.62	4.848	5.617	4.496	5.027	3.773	4.047	4.016	4.11	3.883	4.33	3.865	5.297	4.07	5.31	5.12	5.145	4.414	4.918	3.977	4.258	5.355	4.457	3.996	4.43	3.965	3.938	3.432	4.023	4.57	4.207	4.16	4.223	6.465	5.117	4.39	4.22	5.164	4.867	4.66	5.348	3.994	3.932	4.97	4.62	4.676	4.47	4.12	4.098	6.305	4.805	4.85	3.988	4.188	5.566	3.986	3.92	4.098	4.266	3.613	4.496	3.9	6.145	4.188	3.984	5.46	3.605	6.83	4.055	5.562	4.125	3.8	4.23	4.0	3.73	4.906	3.533	3.965	4.953	4.324	3.695	3.947	4.508	3.96	3.861	3.8	5.12	4.17	4.17	3.865	3.877	3.922	3.506	4.08	4.508	4.16	4.12	3.844	3.76	4.754	3.645	4.223	3.746	5.016	4.12	4.04	5.598	4.094	4.594	4.766	3.848	4.37	3.96	5.07	3.89	5.26	4.367	4.13	3.912	4.586	4.16	4.41	4.92	4.14	5.074	3.506	3.867	4.97	4.008	3.938	4.473	4.32	3.873	4.812	4.957	4.11	3.871	4.363	4.83	4.754	3.86	4.13	4.42	4.387	4.418	4.188	4.203	4.418	4.824	4.277	3.658	3.582	3.729	4.684	4.83	5.125	3.54	3.736	3.873	5.71	4.63	3.947	4.49	4.117	3.994	4.25	4.598	3.947	4.22	4.688	5.055	3.97	5.31	4.246	4.523	4.688	4.24	4.016	4.26	3.77	3.924	4.496	4.11	4.395	4.453	7.03	4.125	3.988	7.07	4.363	5.297	4.688	4.195	5.21	4.406	4.406	4.957	3.555	3.633	3.793	4.918	5.156	4.215	5.145	4.06	5.605	3.86	4.082	4.492	4.99	3.908	3.92	3.92	4.945	4.04	4.824	4.24	4.883	4.465	4.375	4.46	5.098	3.854	3.975	5.145	4.824	4.203	5.06	3.992	4.17	4.535	4.6	3.695	3.885	3.92	5.246	5.21	4.098	5.98	3.854	3.623	3.777	5.05	4.832	3.87	3.695	3.562	4.574	3.793	3.707	3.96	4.65	4.027	5.105	5.348	3.69	4.285	5.863	4.402	4.234	7.14	4.66	4.707	4.37	4.805	3.842	4.277	4.918	4.004	3.984	6.805	3.98	5.14	4.344	4.668	3.984	4.207	4.66	3.723	3.656	4.293	3.945	4.05	4.06	4.07	4.72	3.617	4.543	5.035	6.4	4.734	3.535	3.834	5.64	3.875	4.184	3.828	3.238	5.074	3.473	4.04	3.818	5.953	4.15	3.574	3.766	3.775	4.95	4.746	4.188	3.746	3.82	4.316	3.746	4.43	4.02	4.535	4.023	3.875	4.75	4.39	5.816	4.65	4.125	5.758	3.77	7.03	3.41	3.883	3.977	4.945	3.814	4.367	3.857	3.697	5.496	4.332	4.75	4.26	3.895	4.125	4.977	4.105	3.768	4.195	5.957	4.035	5.113	4.094	5.344	4.13	3.975	4.473	5.406	4.223	4.367	4.324	4.004	4.68	3.96	4.03	3.527	4.668	4.082	4.2	5.12	4.0	4.098	4.062	4.195	3.746	3.49	5.355	6.01	3.883	5.12	4.33	4.27	4.43	5.914	4.23	4.49	3.832	3.977	4.35	4.598	4.08	5.0	4.547	4.297	4.16	3.98	4.977	4.426	4.707	4.19	4.586	4.824	4.906	3.97	3.994	4.188	4.086	5.035	4.92	4.574	4.062	5.254	4.016	4.445	4.777	4.15	4.46	4.75	4.246	4.402	4.242	4.137	4.07	3.727	4.875	3.994	3.99	4.426	5.87	4.855	4.16	4.332	3.94	4.918	4.414	4.23	4.508	4.46	4.074	3.844	4.625	4.004	4.652	4.527	3.729	4.89	3.908	4.605	5.145	4.25	3.998	4.21	3.945	5.07	4.215	4.043	5.074	4.902	5.07	4.617	4.184	4.65	3.516	3.473	4.152	3.568	3.621	4.63	4.2	3.875	4.945	4.59	6.02	4.26	3.72	5.12	3.92	5.31	4.52	5.207	5.125	4.85	3.807	6.414	3.559	4.043	4.23	4.848	4.316	3.748	4.78	5.707	4.277	4.625	4.387	3.945	4.055	4.746	4.098	4.164	6.387	4.586	5.605	3.889	6.277	6.15	4.395	4.152	5.344	5.402	4.016	4.496	4.836	5.027	3.773	4.125	5.105	4.12	4.344	4.746	4.83	5.617	4.246	3.9	4.527	4.918	4.21	5.176	5.145	4.344	4.797	3.96	4.6	4.4	4.707	4.586	3.658	4.355	5.785	4.082	4.145	4.08	4.44	4.562	4.074	4.15	4.055	5.082	4.344	3.828	5.273	4.902	4.402	5.113	3.941	5.04	3.957	3.824	5.13	3.72	4.773	5.125	4.27	3.875	3.984	4.105	5.047	3.8	4.883	4.387	4.152	4.773	4.29	4.36	4.64	4.42	3.865	4.297	4.953	4.29	5.004	3.871	4.656	4.234	4.87	3.766	4.14	3.506	4.188	4.875	5.375	5.04	3.719	4.707	6.137	4.47	4.074	4.55	4.164	5.074	4.117	4.137	4.07	3.965	3.92	4.13	4.426	4.965	4.14	4.25	4.637	4.996	3.92	5.074	4.062	4.348	4.586	4.66	3.562	3.555	4.184	4.023	4.844	4.316	3.658	4.29	4.16	3.838	4.65	4.527	3.832	3.748	6.043	4.99	5.28	4.33	4.29	5.605	3.94	3.74	4.367	4.152	7.066	4.406	3.86	5.4	3.89	3.814	3.83	3.758	4.29	5.402	3.904	6.227	4.004	4.1	3.826	4.734	4.34	4.24	5.277	4.28	4.016	4.312	4.176	4.367	5.47	4.33	4.242	4.195	4.12	5.164	3.951	4.7	3.984	4.258	4.496	3.432	6.145	4.08	3.738	4.855	4.043	4.39	4.984	4.22	4.195	4.195	4.06	5.176	4.215	4.258	3.555	3.812	4.637	7.07	4.055	4.035	7.14	4.22	4.445	4.55	4.19	4.15	4.89	4.266	3.713	4.51	4.16	3.758	4.445	4.89	3.238	3.73	5.07	4.043	4.37	4.168	4.355	6.82	4.586	4.54	4.37	3.822	4.168	4.098	4.152	4.11	4.035	4.016	5.92	4.254	5.23	3.924	4.113	3.785	5.254	4.7	4.137	4.098	3.957	4.5	5.85	4.855	3.979	4.14	3.857	3.863	4.055	4.047	4.59	4.6	5.51	4.14	4.492	3.936	3.984	4.332	4.418	3.637	3.916	5.94	5.38	4.016	5.477	4.152	3.89	4.48	4.914	4.94	3.787	3.912	4.48	3.627	4.066	3.932	4.242	3.914	3.574	4.06	4.246	4.418	4.67	3.8	3.93	5.562	5.402	4.11	4.15	4.754	3.844	4.36	3.805	3.838	3.88	5.105	4.85	4.848	4.637	4.137	3.814	5.13	3.693	4.695	3.965	5.254	4.26	4.418	4.66	5.547	6.4	3.873	4.15	3.992	3.58	3.83	9.664	5.074	7.875	3.916	4.074	3.303	3.76	4.496	5.953	4.477	4.695	4.734	3.9	4.797	4.246	4.98	3.795	4.71	5.54	3.988	4.69	4.234	4.883	3.928	4.5	4.086	4.39	3.97	3.727	4.09	3.965	4.656	4.14	4.246	4.11	5.074	4.348	4.258	4.15	6.49	4.14	3.898	3.89	5.043	3.848	6.996	4.16	3.918	4.188	4.457	4.473	6.02	3.49	4.51	4.19	5.215	3.94	4.81	4.168	6.062	3.77	4.777	3.965	5.63	4.688	4.926	5.273	4.258	3.875	4.637	4.03	5.164	3.955	4.22	4.402	4.23	4.918	3.658	4.246	4.734	4.137	3.979	3.934	5.324	3.729	4.074	3.816	5.926	3.996	3.928	4.832	4.492	4.83	4.75	3.83	4.46	3.854	5.188	3.986	4.445	3.965	3.873	4.03	3.82	3.8	3.523	4.125	4.28	5.117	4.426	3.768	3.621	5.04	3.66	3.738	5.29	4.215	3.83	4.21	4.586	6.4	3.93	4.125	5.414	4.984	5.07	4.977	4.25	4.133	4.074	4.53	6.043	4.996	4.59	4.02	5.29	4.867	5.402	3.951	4.445	4.227	3.707	3.926	5.203	4.95	6.92	3.73	4.8	4.734	6.176	5.355	4.246	3.94	4.574	3.945	4.285	4.926	3.623	3.92	3.812	4.117	4.125	4.0	4.195	5.957	3.818	4.062	6.406	3.914	5.043	4.5	4.336	5.402	3.863	3.785	4.63	4.82	4.457	4.625	4.145	4.81	4.29	4.023	5.92	3.977	3.533	4.766	4.152	3.977	3.809	3.805	3.996	3.914	7.07	4.184	5.098	4.434	4.133	7.742	5.082	7.742	3.186	4.83	4.562	7.65	4.15	4.13	4.5	3.967	4.05	4.684	4.39	4.13	7.543	4.64	3.908	4.16	3.826	4.035	4.566	4.94	4.367	5.555	3.986	4.066	4.547	3.977	3.996	4.867	4.633	5.07	4.188	5.87	4.016	4.805	5.95	4.32	4.086	4.035	4.54	4.355	4.836	6.344	4.727	3.89	3.664	4.72	3.672	4.6	4.89	4.523	4.367	5.64	4.395	4.47	3.727	4.324	4.312	4.402	3.842	3.984	6.4	5.32	4.52	4.977	4.55	4.035	4.176	4.14	4.336	4.71	4.28	4.46	3.75	4.062	3.791	4.164	4.64	3.328	4.055	4.445	3.748	5.332	5.223	4.086	4.12	4.062	3.658	4.78	4.066	4.547	4.47	5.074	6.11	4.65	4.83	4.11	4.89	5.25	3.986	4.5	3.795	4.03	4.945	3.66	3.727	4.035	3.947	4.242	4.305	4.17
ni4-GI-5HT1b-MU-A4B2	5HT6	74.0	5.98	3.852	4.203	3.842	3.986	3.773	3.896	4.56	3.984	3.9	4.805	4.277	4.22	7.44	3.43	4.055	4.023	4.773	4.49	3.938	4.56	4.777	4.742	3.266	5.273	4.07	4.242	3.924	3.785	5.75	4.074	3.95	4.8	5.04	4.586	4.21	5.223	3.889	5.46	5.56	4.832	4.25	3.998	3.97	4.902	3.82	4.023	4.19	3.908	4.957	5.637	4.285	3.992	4.406	5.133	4.418	3.656	4.906	5.52	4.598	5.164	3.896	3.932	3.936	3.867	5.117	4.688	4.74	3.918	5.18	4.707	3.91	4.023	4.52	4.098	9.95	4.062	4.996	4.324	3.416	4.33	4.26	3.848	4.195	4.098	4.195	4.688	3.88	4.72	3.855	4.355	3.932	4.03	3.885	4.19	3.838	4.824	5.91	3.818	4.28	3.979	4.63	4.96	3.857	5.164	3.936	4.082	3.506	5.246	3.621	4.867	4.73	4.887	5.285	3.795	4.79	4.055	5.6	4.062	4.89	4.168	4.535	4.26	4.305	3.76	4.06	5.562	4.188	3.861	3.822	6.39	4.676	4.367	4.02	4.527	4.016	3.576	6.37	3.908	3.977	3.611	4.406	4.8	4.0	3.582	3.84	4.43	5.6	5.2	4.773	3.186	3.447	4.594	4.504	4.918	3.867	3.926	6.277	4.164	4.203	5.555	4.22	5.703	6.605	4.51	3.86	4.777	4.113	3.973	4.223	3.627	4.297	5.117	3.97	4.734	4.633	3.836	3.977	4.242	4.344	5.754	5.227	3.684	3.771	3.598	5.34	4.605	5.027	6.125	3.67	4.266	4.133	3.943	4.74	3.986	3.924	5.33	3.78	4.473	4.49	4.62	5.215	4.598	5.074	3.732	4.418	4.676	5.0	4.203	4.324	4.27	4.53	3.924	4.227	3.947	4.605	6.473	4.766	6.42	4.33	4.594	4.035	4.023	3.998	4.105	4.832	5.195	4.254	4.0	3.662	4.83	4.242	4.348	5.96	4.01	4.36	3.97	6.605	4.31	3.805	4.387	3.791	5.41	4.254	4.176	4.97	3.959	3.959	3.842	4.008	4.53	4.016	3.639	4.445	4.117	5.96	3.893	4.355	4.188	3.727	3.926	3.732	4.348	3.904	3.988	6.06	4.617	5.188	4.562	3.9	4.383	4.2	4.586	4.355	4.11	4.766	5.17	3.936	3.936	4.49	3.795	5.09	4.13	4.324	4.426	3.863	3.736	4.195	4.207	4.92	3.99	4.125	5.02	4.434	4.43	5.06	3.602	5.53	5.367	3.904	3.986	4.67	3.992	4.9	3.65	4.145	5.055	5.11	4.66	4.406	4.418	4.543	4.195	4.297	3.52	5.055	4.066	3.951	4.47	4.164	4.023	4.145	4.23	4.105	4.465	5.227	3.518	3.807	5.94	4.37	3.81	3.88	4.086	3.602	3.803	5.01	5.555	4.855	4.76	4.027	4.445	4.29	4.566	3.598	3.582	5.344	4.496	4.254	3.707	4.527	4.08	5.05	6.48	3.918	4.47	4.504	5.066	4.105	4.824	3.828	3.43	4.227	4.387	4.758	5.062	3.766	4.406	6.39	4.76	4.12	4.887	4.168	4.13	4.707	3.709	4.062	4.656	3.732	4.43	3.867	4.285	4.48	5.598	4.13	4.75	4.426	4.87	3.484	4.062	4.266	3.73	4.234	4.21	4.684	4.953	4.74	4.47	4.35	4.43	4.79	4.277	5.184	5.066	4.086	3.92	4.062	3.773	4.664	3.434	3.602	3.883	3.963	4.02	3.922	5.23	3.957	3.816	4.89	3.832	7.066	4.945	4.43	3.855	4.73	4.33	4.98	4.977	4.586	3.854	4.055	4.645	5.285	3.764	4.367	3.818	4.08	3.867	3.684	4.02	3.314	5.395	4.305	3.842	3.764	4.6	3.955	5.2	4.156	4.164	4.35	5.473	4.504	3.863	3.736	4.902	4.285	5.223	4.504	3.732	3.473	4.293	6.016	3.857	4.312	6.652	4.773	3.99	4.39	4.934	4.3	3.99	4.27	4.52	4.453	5.043	5.773	4.727	4.19	4.348	5.164	5.484	4.02	4.742	4.457	4.195	7.156	4.77	3.963	4.082	4.32	3.748	3.83	3.857	4.707	4.96	5.75	4.25	3.627	4.254	4.52	5.055	4.78	6.344	3.955	5.55	4.945	3.977	5.473	4.574	4.62	4.906	4.125	3.652	3.637	4.945	4.305	4.758	4.074	5.96	5.04	4.066	5.863	4.11	3.408	3.857	3.818	5.15	3.496	4.734	5.15	4.418	3.775	3.816	4.305	4.6	4.336	6.188	5.082	5.23	5.055	3.488	4.426	4.332	4.453	4.285	4.96	4.01	4.11	4.465	5.09	4.277	3.738	5.55	4.594	4.973	4.176	4.617	5.855	4.13	4.03	4.832	4.945	5.32	4.016	5.344	4.312	3.82	7.555	4.582	5.855	5.78	4.19	4.145	3.625	4.527	3.98	4.348	3.904	3.627	7.875	3.97	4.93	4.285	3.637	5.992	4.164	4.9	4.727	4.68	4.055	4.414	3.88	3.955	5.234	4.402	4.324	3.842	4.047	4.117	5.227	4.15	5.035	3.52	4.203	4.23	5.2	3.988	4.12	4.75	4.492	3.703	4.504	4.492	4.344	4.816	5.41	3.996	4.203	4.082	4.598	3.87	4.03	3.865	4.54	4.78	4.25	4.023	4.758	4.652	3.89	4.215	4.74	4.152	4.504	6.49	3.66	4.44	4.27	4.504	4.27	6.316	7.156	3.709	4.13	5.15	4.902	5.94	3.822	4.52	5.95	4.695	4.652	4.957	4.285	4.22	4.13	4.457	4.13	3.875	4.195	6.047	4.04	5.062	4.348	3.693	5.28	5.297	4.527	3.928	5.383	4.19	3.71	5.383	4.74	4.58	3.912	4.312	5.348	4.223	4.043	4.523	5.273	3.977	4.52	4.008	4.562	4.33	4.51	6.914	3.76	3.664	4.113	4.277	4.316	4.605	5.168	4.5	4.36	4.305	3.895	3.752	4.24	4.21	4.63	3.912	4.992	4.195	4.633	4.53	4.234	5.8	4.293	5.566	3.855	3.764	4.11	4.016	3.56	4.586	4.35	4.75	3.785	6.645	6.406	5.0	3.535	4.434	4.98	3.877	4.344	3.857	4.977	4.434	4.258	3.775	4.43	4.207	4.223	4.38	3.889	4.51	3.434	4.715	3.88	4.137	3.9	3.7	3.842	3.773	3.506	4.555	3.857	5.453	3.645	4.29	5.117	3.932	4.082	3.91	4.965	4.15	5.992	3.693	5.008	3.945	4.957	3.896	4.117	4.594	3.814	4.324	3.912	3.926	4.1	4.316	4.145	4.832	4.3	5.348	3.496	4.96	3.791	4.152	3.955	4.824	4.297	4.55	4.277	4.574	3.416	4.55	6.04	3.688	4.23	3.492	3.865	4.582	4.41	4.43	4.465	4.02	4.695	4.105	5.57	3.988	3.693	4.07	4.72	3.676	7.04	4.45	4.75	3.855	3.822	3.709	4.125	4.195	3.9	4.984	4.246	4.598	4.734	3.936	4.26	4.14	4.117	3.973	4.65	4.547	5.215	4.117	4.168	4.695	3.582	3.627	3.988	3.408	4.96	4.543	4.266	4.004	4.637	4.797	5.316	3.535	4.04	5.08	3.867	4.586	4.06	5.855	3.928	4.176	5.168	5.477	5.41	4.066	3.955	4.33	4.086	4.203	4.652	3.822	3.732	5.05	5.324	4.797	4.062	4.695	3.934	3.803	4.16	5.977	4.14	3.783	5.63	4.254	3.338	5.11	3.785	3.842	3.936	4.207	4.28	3.654	4.66	6.395	3.902	4.0	4.46	4.363	3.875	4.89	4.15	3.695	4.758	3.88	4.414	5.52	4.543	3.654	4.004	4.684	4.043	4.87	3.639	4.008	3.896	5.01	4.07	3.877	4.39	3.654	4.035	5.137	4.03	4.344	4.9	3.904	3.732	3.867	5.305	5.332	4.805	3.803	4.332	4.94	5.42	4.203	4.33	4.97	3.996	4.367	3.762	4.547	3.303	4.22	4.23	4.29	4.4	4.727	4.734	4.043	3.668	4.906	3.863	4.004	5.254	4.832	3.52	4.934	6.188	5.15	4.547	4.426	5.324	4.27	4.72	4.82	4.43	5.766	5.297	4.07	3.826	3.979	4.363	6.05	4.84	4.77	4.625	4.01	4.797	4.906	4.99	4.92	3.973	3.977	4.56	4.34	3.803	4.387	4.477	5.316	3.867	4.55	4.195	4.19	4.48	4.02	4.664	4.297	3.725	3.988	5.582	3.691	4.04	3.87	3.764	3.906	4.92	4.453	5.117	4.188	4.484	3.56	3.43	3.854	3.746	3.857	4.574	9.95	4.633	4.656	4.668	4.324	4.023	4.145	3.746	4.914	4.785	3.986	4.504	5.2	5.062	3.889	4.188	6.152	3.506	4.676	4.16	4.96	5.164	4.97	4.953	4.426	4.84	4.97	4.992	4.875	4.15	5.258	4.043	5.63	4.395	3.904	3.918	4.9	3.709	4.965	4.676	3.709	5.53	4.934	4.31	4.816	4.63	4.43	3.795	4.832	4.34	4.484	5.008	4.188	4.57	4.43	5.043	6.406	4.3	4.074	4.58	4.133	4.016	3.525	4.91	4.527	5.383	4.297	5.344	4.754	3.951	4.633	3.732	4.043	4.625	4.0	5.89	4.21	3.998	4.957	5.24	4.145	5.234	3.893	4.285	5.58	4.332	5.03	4.484	4.543	5.46	4.203	4.484	4.066	4.137	5.062	4.953	3.775	5.168	4.066	5.72	4.12	4.04	4.562	4.035	4.06	3.861	4.266	4.15	3.834	4.977	4.0	4.484	4.414	4.426	3.664	3.928	4.008	3.936	4.055	5.223	6.395	4.57	3.615	5.1	3.965	4.305	4.32	4.895	4.47	4.36	4.38	4.074	3.66	3.857	5.15	4.28	4.3	3.896	4.02	4.977	4.37	4.4	4.06	4.68	4.51	4.293	3.742	4.574	5.617	3.885	4.54	4.21	3.707	4.65	4.023	3.973	3.764	4.03	4.914	4.043	5.223	4.023	3.775	4.13	5.637	4.83	4.473	3.674	4.566	3.857	4.195	3.861	3.865	4.504	4.07	5.668	4.734	4.418	4.87	4.0	4.16	3.637	5.273	4.285	4.7	3.416	4.875	4.566	3.664	4.082	4.984	4.312	4.332	4.27	4.746	4.223	4.125	4.92	4.35	5.215	3.898	5.562	4.227	3.963	5.375	3.496	4.6	5.098	3.867	4.89	4.293	3.672	4.273	3.795	4.41	4.15	3.928	4.105	3.64	4.78	4.11	3.738	4.27	5.723	4.477	4.07	4.055	4.062	4.38	3.803	4.6	4.88	4.605	6.645	4.168	3.854	5.703	4.32	4.652	3.334	4.13	4.52	4.453	4.754	4.348	4.41	3.691	4.08	3.875	4.297	4.375	4.062	5.156	4.145	4.543	5.453	4.36	4.098	4.32	4.242	4.97	4.473	3.73	4.082	3.506	5.0	4.0	3.756	4.086	4.145	4.83	3.91	6.152	5.008	4.504	4.89	5.69	6.05	4.332	6.645	3.936	4.312	4.965	4.062	3.775	3.652	4.367	4.22	4.688	3.957	3.854	4.566	3.64	4.465	3.842	4.79	4.47	4.133	4.11	4.703	4.77	3.873	4.176	3.902	4.277	4.02	3.732	4.164	4.76	4.81	5.11	4.684	4.36	6.473	5.32	4.438	4.426	3.889	4.145	5.887	3.414	4.137	3.867	3.707	5.047	4.094	4.367	4.77	3.957	4.67	3.854	5.72	4.02	6.047	4.535	3.992	4.684	4.97	4.83	4.19	3.803	3.924	3.703	4.54	3.98	4.36	5.035	5.67	4.113	5.06	3.988	4.504	3.97	5.344	4.11	3.707	3.832	3.934	4.277	4.098	4.023	4.008	4.49	5.15	4.41	5.074	4.11	3.975	4.254	4.598	4.035	4.09	4.36	4.625	3.732	3.832	5.734	4.24	3.266	3.674	4.254	4.35	3.795	3.742	4.312	6.074	4.414	5.17	3.553	4.19	4.21	4.23	4.938	3.918	5.598	4.25	5.39	4.08	3.727	3.996	4.617	4.504	4.42	4.03	4.258	4.184	3.975	5.773	4.418	3.492	4.62	4.55	3.822	5.1	4.9	5.055	3.814	4.527	3.941	3.695	3.684	4.383	3.795	4.832	5.64	4.188	5.734	3.732	3.24	4.625	4.074	4.574	4.293	3.24	4.805	3.816	4.06	4.91	3.967	4.645	4.26	3.887	4.727	4.016	4.055	3.727	3.334	4.312	4.9	4.85	4.125	4.055	4.543	4.188	4.016	4.473	3.863	4.426	3.662	4.27	3.691	3.746	4.11	4.625	5.457	5.113	4.32	5.23	4.336	4.4	4.01	4.277	4.84	4.793	3.566	4.777	5.01	4.03	4.246	4.742	4.97	4.02	3.793	4.953	4.22	4.53	4.65	4.355	4.527	4.477	4.113	4.16	4.38	4.203	5.15	4.77	3.904	4.07	4.145	3.639	4.746	4.12	4.312	4.652	3.986	4.625	5.52	3.889	4.168	4.062	4.21	4.797	3.576	4.426	5.754	4.383	4.78	3.848	4.35	5.52	4.06	6.42	3.932	3.703	5.22	4.645	4.92	4.152	4.75	3.791	4.258	4.07	4.402	4.113	3.73	5.754	4.08	5.34	3.867	4.89	3.973	3.928	4.99	4.965	4.555	3.805	6.37	3.88	3.9	4.312	7.86	4.395	3.723	5.13	4.598	4.16	4.11	4.484	4.1	4.63	4.387	4.137	5.285	4.625	4.133	5.03	4.87	5.336	4.44	3.97	4.543	4.582	4.43	3.977	4.008	3.84	4.508	5.91	4.434	4.785	4.992	4.875	3.846	4.7	4.188	4.043	4.047	4.035	4.887	5.355	3.705	5.055	4.33	3.496	4.02	6.03	4.754	3.857	4.26	4.086	4.977	4.273	5.926	3.656	4.39	4.22	4.5	4.44	4.977	5.188	5.11	3.947	4.668	3.783	5.305	4.285	4.008	3.512	4.19	4.785	5.957	4.445	5.04	4.992	5.055	6.297	4.855	5.13	3.97	4.68	4.746	3.979	3.738	4.35	4.766	4.92	4.06	5.223	3.822	4.516	3.904	3.766	5.46	5.473	4.57	5.168	3.637	5.156	4.043	4.074	4.203	4.51	4.4	4.625	4.95	7.44	4.887	3.912	4.773	4.633	4.285	4.137	4.36	4.484	4.363	4.285	3.727	3.828	4.13	4.53	4.312	4.203	4.64	4.617	4.035	3.979	5.297	3.959	4.547	4.207	4.23	4.164	4.258	4.223	4.324	3.775	4.332	4.637	3.723	4.24	4.766	4.766	3.895	4.18	3.791	4.906	4.574	3.701	4.266	3.97	4.32	4.008	4.324	4.176	5.28	5.53	6.82	3.803	3.945	4.508	3.922	4.07	4.992	3.865	4.83	4.06	3.867	4.21	4.305	4.727	4.78	3.695	4.367	5.15	4.14	4.07	4.285	4.527	3.775	4.832	5.395	4.6	3.748	6.484	3.875	5.383	4.832	4.21	3.875	4.855	5.33	4.766	5.28	4.785	5.395	6.914	4.21	4.992	4.234	5.99	4.652	3.96	4.754	4.465	4.11	4.52	5.344	4.26	4.07	4.594	5.254	5.33	4.93	4.31	5.734	6.48	6.234	4.277	4.137	3.668	3.807	4.914	4.055	4.445	4.38	4.18	4.2	4.145	4.0	4.348	4.15	4.145	4.7	3.867	4.273	4.555	4.145	3.932	3.791	4.24	4.203	4.938	4.4	4.23	6.48	3.773	4.348	3.912	3.883	4.66	3.664	3.936	5.945	3.785	3.758	5.773	3.621	5.105	4.62	6.27	4.453	5.22	6.37	5.855	4.62	4.64	4.746	5.297	4.707	4.406	4.1	4.965	3.893	3.76	3.893	4.266	4.355	4.973	3.625	7.555	4.6	3.97	4.35	4.125	4.023	4.414	3.992	4.406	4.035	4.13	4.418	4.387	4.348	3.816	6.008	3.963	4.688	4.97	3.88	3.93	4.074	4.777	4.074	3.766	5.34	4.21	3.822	3.973	3.924	4.066	4.504	5.08	3.924	4.49	4.0	5.312	4.105	3.787	6.773	4.43	4.82	6.016	4.06	4.684	4.27	4.35	3.518	4.348	4.758	4.617	4.41	4.96	3.88	4.23	4.22	4.473	5.344	3.928	3.986	3.824	4.766	3.58	4.477	4.27	4.934	4.598	3.941	4.51	4.434	4.273	3.66	4.043	4.023	4.977	4.445	4.58	5.027	4.016	4.75	3.947	4.344	5.973	5.395	4.508	4.875	4.28	3.863	4.176	4.4	4.348	4.96	4.777	4.367	3.936	4.473	4.992	3.936	4.777	4.0	3.76	3.867	4.832	4.426	4.445	4.035	4.355	3.709	3.67	4.56	4.164	4.156	3.7	4.598	3.707	4.793	3.701	4.758	4.246	3.693	4.156	3.773	4.63	4.67	3.518	4.086	4.234	4.99	4.332	4.344	3.904	4.434	3.836	5.008	5.41	4.008	4.6	3.87	4.223	3.977	4.848	3.822	4.184	5.55	3.92	4.047	3.695	4.625	4.07	4.152	3.535	3.9	4.57	5.06	3.963	3.645	4.117	3.416	4.066	4.434	3.818	5.78	4.418	4.336	4.9	3.775	4.156	4.293	4.04	3.926	4.004	4.13	5.285	3.777	3.82	3.688	4.66	4.543	5.41	4.652	4.535	4.215	3.795	5.72	3.99	5.445	4.676	3.959	4.02	3.877	4.914	4.33	4.3	4.035	4.29	4.16	5.11	4.855	4.87	4.746	5.516	4.902	6.008	3.928	5.41	4.85	4.062	4.387	4.906	3.684	3.791	3.916	4.266	4.395	4.75	3.484	4.285	4.207	4.21	3.9	5.18	3.654	4.574	5.06	3.627	4.11	4.547	3.94	4.344	4.105	6.34	4.35	3.812	4.195	4.676	5.258	4.67	4.152	3.975	4.38	4.44	4.016	5.094	3.916	3.674	4.156	4.13	4.527	3.805	4.19	5.438	4.754	3.959	4.92	4.277	4.15	4.695	3.88	4.402	4.22	5.863	3.93	4.035	3.584	6.395	4.145	3.809	4.062	4.387	4.324	6.145	4.336	4.37	4.082	4.348	3.865	5.383	4.86	5.105	4.15	5.53	4.5	3.875	4.797	4.527	5.7	3.77	5.55	4.113	4.105	5.57	4.957	3.621	4.285	3.916	3.924	6.188	3.775	4.992	3.936	4.14	3.855	4.94	3.842	4.168	4.727	4.887	4.16	4.25	6.074	3.836	4.195	7.04	5.098	3.736	4.69	4.6	4.03	3.895	4.85	4.566	4.277	3.91	4.137	4.46	3.904	3.998	4.664	4.848	4.355	4.25	4.066	5.055	3.88	3.67	4.77	3.832	4.164	3.996	4.707	3.947	4.066	4.51	4.168	4.203	6.406	4.21	4.137	4.848	5.348	4.11	4.93	3.709	5.023	4.29	3.967	3.695	5.113	4.77	5.91	5.168	4.69	3.967	4.27	4.02	4.734	3.826	4.895	4.023	4.707	5.062	3.945	4.25	3.936	3.955	4.473	4.477	3.916	5.453	5.55	5.34	4.246	4.027	4.496	4.465	6.42	4.773	3.77	4.242	4.086	4.043	3.732	3.746	4.0	5.33	4.086	4.086	4.152	4.297	4.668	7.86	4.137	3.303	4.3	3.75	3.828	4.477	3.912	4.055	4.92	5.055	5.062	4.05	4.152	3.488	3.68	5.32	5.08	3.84	4.805	4.207	4.94	5.316	5.258	4.086	3.922	5.1	4.297	5.395	4.0	3.828	5.062	4.06	4.016	4.082	4.312	4.707	5.945	4.094	4.75	5.855	4.203	4.38	4.28	3.926	4.816	3.744	4.8	4.64	5.75	4.25	4.84	4.438	4.715	4.484	5.07	4.27	3.787	4.875	4.445	4.203	4.418	7.04	4.23	4.11	4.816	4.53	4.977	4.473	3.867	4.4	6.42	3.941	4.117	4.484	4.266	5.01	4.4	5.96	5.28	4.387	4.418	4.0	4.008	3.795	4.473	4.297	4.4	3.727	4.934	4.523	4.094	4.137	4.246	3.977	4.543	4.043	4.266	3.664	3.977	4.773	3.732	4.484	4.203	4.164	5.17	3.795	3.752	5.555	3.787	3.748	3.838	3.725	3.775	4.62	4.69	5.46	3.99	4.918	3.803	4.824	4.016	3.873	3.975	4.395	4.504	3.654	4.992	4.39	4.242	3.746	3.963	4.324	4.305	4.75	4.418	4.777	4.38	4.297	4.83	5.785	4.277	4.7	3.895	4.35	4.87	3.693	3.975	4.31	4.113	4.83	3.414	3.943	4.203	4.266	4.066	6.42	4.242	4.902	5.01	4.16	4.16	4.438	3.791	4.574	4.117	4.55	5.09	6.39	4.918	3.924	4.992	3.83	4.625	4.758	4.754	4.254	4.543	4.53	4.07	3.744	4.625	4.066	3.854	4.473	3.65	4.332	4.33	4.625	3.818	4.266	5.066	5.098	4.043	3.727	3.936	4.39	3.791	4.234	5.24	4.277	4.23	5.26	4.254	4.066	4.457	4.19	4.203	3.635	5.582	4.566	4.152	4.023	5.85	3.7	4.016	3.795	3.844	3.732	4.11	3.584	5.184	3.848	3.967	3.896	4.664	4.934	4.0	3.959	5.05	4.434	4.664	5.69	3.691	4.77	6.37	3.803	3.672	4.043	4.703	4.766	3.738	3.822	4.164	3.846	3.896	6.047	4.652	4.074	3.732	4.582	4.645	4.344	3.871	4.26	4.69	4.195	4.117	4.47	4.39	4.656	3.791	5.137	4.5	4.797	4.785	4.316	4.816	5.383	4.14	4.934	4.63	4.83	4.81	4.008	5.188	4.45	4.58	5.305	4.023	5.074	5.215	3.79	3.879	4.953	5.023	4.598	4.027	4.367	3.998	5.625	4.977	5.008	4.28	3.934	4.176	4.406	3.97	5.375	3.816	4.746	4.992	3.78	3.955	5.14	5.5	3.408	4.92	4.082	4.19	3.729	4.74	4.062	4.21	3.803	3.963	4.977	4.523	3.945	5.117	5.7	4.305	4.707	4.492	4.246	3.652	3.598	4.035	3.9	3.635	5.07	4.223	4.535	5.254	4.266	4.973	4.477	4.145	5.38	5.137	5.35	5.598	4.24	4.047	3.732	6.145	5.375	4.53	4.617	4.016	4.008	4.92	4.414	5.035	6.484	3.623	4.34	3.84	4.18	6.734	3.912	4.094	4.793	5.78	4.867	3.986	5.188	5.39	4.246	4.066	4.824	3.918	3.71	4.727	4.97	4.43	3.695	3.918	4.223	3.844	4.168	3.795	5.227	3.926	4.605	3.955	4.832	3.936	4.492	4.25	3.988	4.27	4.06	4.473	4.65	4.63	3.814	4.523	5.273	4.062	3.693	4.227	4.473	5.082	5.246	4.28	5.27	5.992	3.639	4.074	5.04	4.473	3.873	4.58	3.666	4.01	3.518	3.91	4.89	5.438	5.32	3.893	4.184	4.29	5.164	4.008	7.04	4.715	3.66	6.395	4.484	3.756	4.47	4.047	4.15	3.916	4.023	4.207	4.895	5.992	3.436	4.13	4.84	4.535	4.652	5.203	4.035	4.824	5.04	4.727	4.785	3.842	5.6	3.738	3.975	4.688	4.023	5.105	6.344	4.562	4.32	4.188	4.008	3.992	4.074	4.234	3.803	4.074	4.96	3.803	4.12	3.93	5.344	3.832	4.477	4.957	4.168	4.41	5.344	6.008	4.75	5.58	4.082	4.773	4.75	5.875	4.305	4.016	4.195	4.137	4.777	5.023	4.445	4.08	3.707	4.355	4.062	4.26	4.0	5.344	4.098	4.465	4.992	3.705	4.105	5.18	4.348	4.09	3.9	4.77	3.506	3.703	3.664	4.543	5.11	4.96	4.734	5.89	3.893	3.936	4.156	4.363	5.355	4.93	4.1	6.152	3.506	4.008	4.453	4.832	3.742	4.0	4.17	5.348	4.0	4.547	4.164	4.52	4.277	4.082	4.297	3.537	4.234	4.098	3.705	6.137	4.38	4.086	3.947	4.684	4.957	4.203	4.312	3.773	4.254	5.234	4.17	3.896	3.826	4.727	4.297	3.732	4.14	4.02	4.203	5.438	4.008	4.05	4.95	4.06	4.45	3.814	3.863	5.92	6.297	4.324	4.273	5.156	5.734	3.977	3.852	4.36	4.332	3.875	4.77	4.28	4.465	4.23	4.39	4.305	5.348	5.33	4.367	4.637	4.31	4.21	4.914	5.89	4.754	5.07	3.371	3.557	3.906	3.967	4.242	4.305	4.13	5.1	5.066	4.023	4.23	5.01	3.611	4.934	4.285	4.06	5.027	4.02	4.703	6.977	4.453	5.117	3.854	4.96	3.799	5.055	3.904	4.555	4.484	4.39	3.871	3.906	3.861	5.0	3.986	5.15	4.57	4.03	4.895	3.975	5.105	4.203	4.67	6.344	4.43	3.707	3.918	3.78	4.207	4.57	4.387	3.889	5.12	4.72	4.676	3.99	4.895	4.35	4.688	3.895	4.312	5.113	4.164	4.13	4.23	5.11	4.316	3.635	3.92	4.23	4.062	5.047	3.975	4.242	3.99	3.904	4.605	3.986	4.67	4.355	4.934	4.277	4.73	4.043	3.666	3.65	3.492	3.812	3.79	3.814	4.258	3.84	4.496	5.223	4.062	4.055	5.234	4.406	3.875	4.703	3.936	4.277	6.074	3.914	3.924	4.45	3.912	4.082	4.168	3.975	4.367	4.707	5.06	4.547	4.695	4.855	4.043	4.14	3.53	4.12	4.14	4.82	5.08	3.855	3.773	4.543	4.367	4.832	4.293	5.023	4.83	4.797	4.99	4.375	4.125	4.883	4.87	3.338	3.97	6.074	4.47	5.402	3.488	4.195	4.65	4.24	3.656	4.4	4.277	4.91	4.664	4.11	4.023	3.822	3.73	4.11	4.516	4.453	4.273	5.008	4.312	4.445	4.734	4.19	4.754	4.4	4.273	4.133	4.816	4.81	4.297	4.375	3.674	3.97	4.69	4.34	4.164	5.066	4.297	5.113	3.842	5.22	4.28	4.875	3.959	4.74	4.445	4.21	4.27	3.926	4.254	3.97	3.867	4.36	3.88	4.11	4.418	4.52	4.15	5.117	4.16	3.621	5.156	3.842	4.285	4.484	3.748	4.203	5.164	3.926	3.846	3.975	4.242	4.51	3.918	5.117	4.023	4.168	4.617	5.438	3.75	4.688	4.062	3.893	3.674	4.96	4.312	4.023	5.387	5.83	4.062	5.133	4.92	4.09	3.863	3.932	4.645	3.447	4.39	4.484	4.523	4.855	4.473	4.254	4.777	4.805	3.832	4.152	3.826	3.967	3.848	3.936	4.145	4.977	4.227	3.734	4.484	6.145	3.656	4.715	5.355	3.865	3.863	4.258	4.504	4.848	3.818	4.33	4.08	4.67	5.01	4.523	3.71	3.91	4.348	3.688	3.855	4.57	3.7	3.639	3.82	4.16	4.13	5.293	3.805	4.133	4.51	4.17	4.27	3.791	5.477	5.844	4.324	4.06	4.15	4.15	4.234	3.936	4.496	4.066	3.814	4.066	4.29	4.062	3.582	4.2	4.574	4.92	4.117	4.832	4.33	4.496	4.297	5.027	4.582	4.54	4.305	4.145	4.4	6.016	3.303	4.848	4.992	5.13	5.258	4.504	4.35	4.504	4.52	4.07	5.99	4.242	3.803	4.348	3.436	4.97	4.797	7.86	4.89	4.0	5.46	5.223	4.24	4.816	5.94	4.355	3.863	3.816	3.652	4.086	4.816	4.098	4.297	4.098	4.086	4.027	3.967	4.28	5.78	3.771	4.105	3.812	4.086	3.707	4.14	4.21	4.5	4.44	4.59	4.348	6.652	5.945	3.814	4.035	4.15	4.16	4.85	4.297	4.652	4.242	4.68	4.875	4.652	4.125	3.934	4.332	3.988	4.07	4.08	4.344	3.47	4.312	5.297	5.69	4.5	4.777	3.86	4.207	4.055	6.074	4.535	4.28	4.473	4.66	4.074	5.75	4.707	4.254	3.842	3.963	5.645	5.95	3.988	4.777	4.168	3.744	5.383	4.438	3.986	3.639	3.822	4.074	3.893	4.79	4.45	4.008	4.152	4.285	3.918	4.094	4.418	6.15	4.332	4.383	4.098	4.848	5.67	4.062	4.13	6.016	4.41	4.914	3.889	3.814	4.277	3.732	3.586	4.453	4.598	5.754	4.492	4.082	4.78	3.975	5.39	4.918	5.23	4.87	3.992	3.91	4.406	4.547	3.947	3.867	3.842	5.1	6.42	3.934	5.254	4.254	4.707	5.41	4.13	3.709	4.824	3.975	4.125	4.633	4.5	3.97	4.285	4.19	3.996	4.207	3.824	4.105	5.043	4.543	5.344	4.707	4.97	5.457	4.215	4.9	4.53	6.13	4.848	3.912	4.777	4.47	4.816	3.895	5.074	4.84	4.543	3.33	4.426	4.914	4.566	4.0	3.77	4.176	4.14	3.814	4.18	4.105	3.727	3.873	4.016	5.04	4.59	4.527	4.004	4.855	4.426	5.39	3.947	3.662	5.07	4.074	3.805	4.348	4.875	6.344	4.965	4.445	4.08	4.598	4.094	4.22	4.08	3.82	3.879	3.707	3.855	3.803	3.834	4.215	3.803	4.918	3.854	4.297	4.09	4.82	5.113	6.48	4.53	3.799	5.57	6.39	4.77	4.312	4.23	4.875	4.4	3.965	4.29	4.1	4.855	3.56	5.324	4.332	4.426	5.188	4.027	3.986	3.748	4.625	3.795	3.742	5.04	6.605	4.465	3.83	4.03	4.06	4.02	5.91	4.375	4.27	5.52	5.156	4.01	4.445	3.967	4.96	4.203	3.973	4.47	3.748	4.81	4.594	4.062	5.723	3.566	5.312	4.527	4.164	4.133	5.074	4.152	4.137	4.49	4.594	4.004	4.27	3.95	4.766	4.492	4.234	3.828	5.246	4.46	5.15	5.39	5.023	3.828	3.975	4.684	5.09	5.18	5.47	4.465	3.918	5.082	3.912	3.852	3.607	3.484	4.77	4.36	3.742	4.574	5.06	4.117	4.566	4.477	4.113	5.41	4.758	4.547	4.008	4.63	3.963	4.363	3.848	4.027	3.98	4.01	4.37	4.195	5.04	4.375	4.598	4.113	4.43	4.773	4.84	4.87	3.807	4.707	5.0	4.965	3.867	4.58	4.777	4.055	3.873	4.4	3.607	5.062	4.402	5.082	4.188	4.164	4.07	3.88	3.986	3.88	4.035	7.04	5.273	4.01	3.744	3.654	3.934	4.85	3.775	3.88	5.617	4.434	3.986	4.797	3.553	4.07	4.355	3.848	6.08	4.133	4.504	3.707	4.043	5.0	4.113	3.986	3.586	3.92	4.348	4.164	4.52	5.156	4.574	3.732	4.543	4.15	3.941	5.445	3.742	5.1	4.652	3.684	4.543	3.83	4.367	5.215	3.934	4.688	4.387	4.074	4.145	4.223	3.955	4.97	4.004	3.805	4.152	4.547	5.957	4.152	4.4	3.73	5.316	3.928	4.37	3.854	4.152	4.676	4.51	3.707	4.117	4.35	4.22	4.11	4.43	3.936	4.53	4.5	3.959	3.893	5.15	5.586	3.672	4.07	5.383	4.164	3.854	3.895	4.914	3.562	3.518	6.06	4.406	4.527	4.223	6.62	5.34	4.92	4.56	5.875	3.725	4.355	3.969	4.785	6.42	3.996	4.465	5.227	5.555	4.785	3.572	4.25	3.91	4.113	4.547	4.008	4.203	4.496	4.438	4.023	3.822	3.506	4.008	4.094	4.492	3.24	4.277	4.66	4.6	5.15	4.73	4.277	4.6	4.727	4.125	3.816	3.99	4.12	3.916	4.85	3.611	4.703	3.967	4.465	4.176	4.293	5.56	4.094	4.035	3.943	4.707	5.83	5.04	4.69	5.957	4.363	4.535	4.332	4.504	4.715	3.773	4.23	3.943	5.215	4.39	4.074	3.77	5.637	4.38	4.06	4.074	3.775	5.023	5.67	4.168	4.086	4.81	3.709	3.773	4.31	3.787	3.873	5.105	5.336	3.666	6.277	4.438	4.406	4.418	4.625	3.805	4.164	5.344	3.867	5.85	6.344	4.312	4.66	6.145	4.57	4.21	4.625	4.43	4.21	3.688	4.84	4.145	5.164	7.727	4.93	3.97	4.023	4.73	4.07	5.2	5.105	5.3	6.06	3.895	4.75	4.887	5.133	4.277	4.535	5.008	4.062	4.26	4.125	4.566	6.566	4.65	4.113	4.6	4.07	3.92	4.223	4.477	4.18	3.889	4.105	4.406	4.297	4.016	3.895	5.113	4.832	5.56	4.773	5.05	4.625	5.11	4.9	5.53	4.59	4.035	3.637	3.912	3.791	3.793	5.926	4.55	5.082	4.47	4.65	4.164	6.344	5.93	4.05	3.488	3.988	3.775	3.416	6.297	5.15	4.277	4.957	3.877	5.074	4.086	4.83	4.2	4.387	5.008	5.367	4.254	4.445	4.953	4.55	4.375	3.86	3.496	3.832	4.45	3.94	4.426	4.28	3.959	3.834	5.965	3.814	3.982	3.664	4.266	4.56	5.344	4.516	4.44	5.195	4.145	3.809	5.79	4.566	4.477	5.13	5.062	3.79	3.748	3.95	3.814	3.959	5.117	3.68	5.375	5.785	3.95	4.37	3.645	7.633	5.14	5.91	5.402	4.23	4.082	3.975	3.97	4.7	3.97	4.16	3.863	3.855	3.334	4.523	4.9	3.88	3.656	4.527	4.21	3.414	4.97	4.89	4.47	5.91	4.19	5.56	4.137	5.164	5.305	4.094	3.803	6.355	4.324	4.23	4.785	4.055	4.25	5.586	3.768	3.893	4.324	3.928	4.645	5.03	3.959	5.164	3.88	4.082	5.395	4.22	3.848	4.633	4.438	3.986	3.582	4.418	4.367	3.895	3.729	4.273	4.363	3.7	6.297	4.668	4.758	6.03	4.727	4.875	4.0	3.742	4.363	5.367	4.188	4.027	5.15	3.848	3.895	4.27	5.516	4.254	6.473	3.97	4.594	4.266	3.52	4.1	4.64	5.625	5.04	4.152	4.734	5.56	4.965	4.098	4.805	4.336	4.242	5.96	4.203	4.12	4.32	3.96	5.324	4.086	4.0	5.94	4.36	3.484	4.766	3.615	4.43	4.26	4.652	3.889	4.3	4.688	3.863	3.576	4.055	3.941	3.83	9.29	4.41	4.387	4.977	4.48	4.4	3.95	3.826	4.297	5.137	3.895	5.734	4.312	5.234	3.895	4.46	4.16	5.05	4.473	5.195	3.838	4.574	5.566	3.33	3.9	4.832	4.035	3.822	5.28	4.816	3.996	3.688	4.016	3.97	4.32	4.11	4.47	3.807	4.22	4.656	4.55	4.367	4.125	3.908	3.826	4.707	4.203	4.13	3.53	5.07	4.848	4.918	4.043	4.105	4.47	4.77	4.816	5.977	3.691	3.996	4.223	4.773	4.87	4.37	3.965	4.273	4.086	5.53	4.812	5.945	4.824	3.889	4.0	3.82	4.348	4.9	4.617	3.627	4.367	4.145	3.943	4.76	3.967	3.959	4.914	4.45	3.957	3.896	4.734	4.695	4.59	4.285	5.7	4.9	4.6	3.99	4.152	4.402	4.11	5.15	5.094	4.18	4.18	4.367	4.15	4.23	4.473	3.756	4.15	3.97	3.795	4.383	4.195	4.176	4.38	3.775	5.074	4.113	3.955	4.273	4.035	4.406	3.865	3.553	5.52	3.664	4.066	5.203	3.912	4.29	3.674	4.074	3.94	4.67	3.824	4.633	7.156	4.45	4.02	4.285	4.637	4.035	5.83	4.23	6.297	6.773	3.773	4.035	5.38	3.936	5.28	3.758	3.87	4.594	5.273	4.266	4.434	3.43	4.43	4.45	3.41	3.66	6.297	4.746	5.754	4.723	4.08	5.297	5.96	3.922	4.23	5.78	3.656	4.83	4.37	4.45	4.7	4.4	4.332	4.195	3.738	3.947	7.86	4.83	5.3	4.906	4.887	4.348	4.043	4.223	4.83	4.53	3.893	3.693	3.916	6.05	5.56	6.08	3.998	4.496	4.47	5.086	4.707	4.617	4.324	4.418	4.746	4.11	4.934	5.586	4.164	4.203	4.31	4.816	4.664	4.44	5.2	4.387	4.633	5.04	3.973	3.92	3.904	4.06	4.727	4.008	4.727	3.896	3.88	4.773	3.986	4.49	4.25	4.85	4.727	3.723	4.66	4.023	3.695	3.863	3.99	4.4	4.418	4.38	4.11	3.664	4.03	3.826	5.926	5.03	3.9	4.06	4.305	3.775	3.64	4.992	3.84	7.86	3.918	6.37	4.777	6.484	4.344	5.336	5.79	4.56	3.861	3.66	4.43	4.113	4.332	4.734	3.627	4.094	4.5	4.645	7.156	3.785	4.0	5.09	3.76	5.07	4.074	3.883	3.91	4.21	4.21	4.266	3.822	4.645	4.184	4.027	4.137	4.13	3.9	4.355	3.793	3.895	4.56	5.09	6.395	3.973	3.955	3.791	4.48	4.227	4.06	4.035	4.293	4.33	6.48	5.965	4.414	4.19	4.504	3.639	4.68	4.46	4.574	3.902	4.23	4.64	4.15	4.375	3.732	4.67	4.4	6.074	4.453	4.547	4.996	4.797	4.125	4.574	4.547	4.24	4.312	4.133	4.19	5.184	4.15	4.13	4.973	4.664	4.03	4.047	4.098	4.89	5.125	4.207	4.156	4.08	4.6	3.867	3.928	4.4	4.086	3.768	3.691	5.336	4.285	4.75	4.164	4.312	4.703	4.188	3.805	5.066	4.28	4.383	3.664	4.594	4.266	3.955	5.113	3.973	4.727	4.066	5.605	4.203	4.324	3.988	4.05	3.988	4.707	4.227	4.727	4.15	4.7	4.297	4.027	5.117	4.168	3.889	3.969	4.56	5.074	4.07	5.293	4.375	4.258	4.16	4.754	4.082	4.453	3.88	5.28	3.855	9.29	4.035	4.47	5.32	3.75	5.598	4.914	4.26	3.488	3.936	4.098	4.14	4.004	4.83	4.25	4.332	4.27	7.727	5.582	3.688	4.832	4.48	4.39	5.3	4.47	3.623	4.227	4.258	3.992	4.203	4.168	4.977	4.934	4.13	4.625	6.914	4.89	4.043	5.383	4.664	6.39	4.49	5.11	3.967	4.906	3.814	4.633	4.73	5.992	4.742	3.668	4.133	4.832	3.932	4.6	4.49	4.965	5.555	3.912	4.008	4.305	4.285	4.38	3.988	4.098	5.438	4.35	4.652	4.23	4.16	3.75	4.26	5.1	4.14	4.27	5.38	3.979	4.33	4.4	4.586	4.18	4.098	3.896	4.586	4.65	4.32	3.785	4.156	3.736	4.203	6.15	4.39	5.07	4.105	3.898	5.2	4.684	4.734	3.748	4.023	4.625	4.348	4.297	3.688	4.484	4.516	3.748	4.195	4.574	3.691	4.277	4.91	4.035	4.207	4.26	4.75	3.746	4.152	5.168	5.39	5.715	3.889	3.982	4.793	4.152	5.062	3.58	3.65	4.87	3.988	4.145	5.164	3.887	4.22	3.506	4.125	4.188	5.023	6.37	4.53	4.08	3.996	4.203	4.215	3.83	4.27	3.652	4.203	4.97	4.086	4.62	3.777	4.785	4.547	3.732	4.793	3.99	4.6	4.11	4.586	5.844	4.324	3.506	4.87	6.074	4.85	4.625	3.988	6.355	3.93	4.566	5.387	4.055	3.941	4.035	3.99	4.734	4.44	4.53	4.766	4.49	4.242	4.535	4.23	4.746	3.896	4.277	4.24	3.965	3.635	4.58	4.117	4.074	3.695	3.805	4.15	3.668	3.865	6.04	4.133	4.39	4.406	3.94	4.516	3.787	4.3	4.84	4.195	4.45	5.062	3.793	3.703	4.0	4.348	6.49	4.0	4.758	4.043	3.928	4.695	4.918	4.81	4.637	3.848	3.615	4.777	4.49	5.75	4.574	4.64	4.305	3.824	4.992	4.78	4.055	4.062	4.074	3.943	4.258	4.03	4.277	3.758	4.074	4.82	7.44	4.17	4.31	4.137	3.787	4.07	4.133	4.348	4.547	4.695	4.02	3.934	3.525	5.457	4.89	4.96	3.826	5.734	3.96	4.113	4.324	4.203	6.008	3.783	4.0	4.004	5.473	4.5	4.953	5.625	3.736	3.957	4.645	4.51	5.24	4.137	4.23	3.572	5.598	6.914	3.818	4.223	4.625	4.41	4.23	4.543	4.293	5.125	5.047	4.125	4.633	4.445	5.074	3.66	4.41	6.477	4.76	3.924	4.605	3.775	3.947	4.652	3.826	3.94	4.062	3.86	4.527	4.04	5.24	4.57	3.584	4.797	4.285	3.814	4.113	3.943	4.918	4.145	3.488	4.06	3.572	4.26	4.535	3.926	3.742	5.32	4.016	4.02	6.844	3.674	3.816	3.71	3.963	3.615	4.727	4.11	3.807	3.963	4.195	4.043	4.406	4.094	4.035	4.16	4.848	4.7	3.457	4.06	4.324	4.016	3.814	3.814	4.47	4.695	4.312	3.693	4.574	4.04	4.887	4.094	4.082	4.832	5.41	3.814	3.943	3.611	4.33	3.934	4.53	4.348	4.406	3.664	4.12	4.14	4.734	4.316	4.883	4.98	4.934	3.555	3.852	4.277	4.67	4.113	4.39	4.773	4.656	4.848	5.06	4.504	4.707	4.316	3.822	9.95	4.13	4.203	4.973	5.11	5.598	6.48	4.402	3.68	5.645	4.426	3.86	4.203	4.824	4.074	4.008	4.426	3.775	4.89	4.363	3.674	4.64	4.426	5.258	4.492	3.906	4.086	3.875	4.293	5.023	5.168	3.975	4.68	3.832	4.312	4.273	4.098	4.023	4.53	4.113	4.23	5.387	4.5	4.094	5.01	4.145	7.555	4.445	5.14	4.297	4.457	4.062	4.977	4.727	4.344	5.316	3.186	4.598	3.67	5.32	4.09	3.9	3.889	3.986	4.0	5.062	4.89	4.066	4.645	4.02	4.52	5.617	4.117	3.863	4.586	4.773	4.438	5.55	4.7	3.693	3.814	4.895	3.693	3.756	3.95	3.924	4.723	4.297	4.707	4.184	4.586	4.016	4.3	4.766	4.65	3.506	4.227	3.664	4.21	3.975	4.23	4.977	4.56	4.137	4.363	4.242	4.29	4.07	4.02	4.316	4.39	3.988	4.43	4.062	3.756	3.7	3.75	4.438	4.977	4.348	5.473	4.934	4.547	4.105	5.39	4.43	4.26	3.97	4.48	4.84	4.07	5.39	4.848	3.777	3.576	5.734	3.857	5.15	4.164	4.29	3.736	4.62	6.008	4.227	3.967	4.535	5.992	4.85	4.13	4.26	4.8	4.426	4.758	4.67	4.246	3.73	5.348	4.477	5.074	3.867	4.527	4.89	4.26	4.527	5.24	4.895	4.56	4.3	4.645	4.477	3.967	4.125	4.75	4.61	5.098	4.19	3.91	4.75	4.746	5.598	4.305	4.215	5.008	3.639	4.66	4.418	3.867	4.973	4.45	5.055	4.51	4.316	4.75	4.195	3.97	4.918	4.117	3.742	4.312	4.367	5.93	4.336	5.273	4.97	4.277	4.64	5.473	5.754	4.816	4.41	4.92	4.234	5.72	3.994	5.3	3.566	4.37	4.914	4.734	3.957	3.904	4.023	4.465	4.72	4.082	4.445	5.3	4.047	3.783	4.117	4.027	4.438	4.13	4.797	4.348	5.082	7.875	4.414	4.766	4.207	5.625	4.164	5.668	3.842	5.055	4.492	4.41	4.47	9.29	4.867	3.896	4.4	4.043	4.5	5.8	4.273	3.752	4.496	4.188	4.633	4.633	4.47	3.97	4.355	4.05	4.824	6.48	4.06	3.979	4.176	3.822	3.822	4.15	4.56	4.344	3.775	4.285	4.63	3.902	5.22	4.87	3.303	5.14	4.348	4.0	5.15	4.703	3.738	5.117	4.67	4.887	4.527	5.42	4.312	5.89	3.904	4.04	4.473	4.31	4.06	4.312	3.723	4.89	4.617	5.344	3.922	4.887	3.902	3.988	4.19	4.89	3.916	3.725	3.695	3.889	4.22	3.893	4.312	4.082	3.785	6.914	4.277	5.055	3.924	4.234	4.383	4.15	4.105	4.14	3.928	4.04	4.336	3.943	5.008	3.506	4.043	4.51	5.062	4.99	5.074	4.633	4.598	3.857	5.22	4.324	4.27	5.168	4.145	3.707	4.266	4.598	4.242	4.363	3.994	4.965	3.906	6.09	4.617	6.13	4.43	4.535	3.627	5.074	3.777	4.29	4.246	4.266	4.684	4.285	5.04	5.39	3.693	6.074	4.42	4.125	4.734	3.842	4.48	3.484	3.967	4.023	3.64	5.56	4.785	5.2	5.07	3.822	4.137	4.055	3.822	4.797	4.652	4.297	3.748	5.332	5.406	4.266	3.488	5.285	3.416	4.207	3.777	4.785	4.105	4.082	3.809	4.527	4.004	4.14	4.785	4.953	3.855	4.723	3.984	4.207	4.2	3.99	3.803	5.07	4.195	4.016	4.53	4.055	4.297	5.445	3.848	3.95	5.2	5.63	4.414	5.562	4.027	4.477	4.84	4.797	4.43	4.63	3.688	4.35	4.598	5.074	4.46	4.535	6.37	4.156	4.5	5.117	5.13	4.52	3.906	3.668	4.43	4.957	4.52	4.35	4.45	4.285	4.13	4.594	4.21	3.807	4.51	4.688	5.56	3.973	4.23	3.762	3.639	4.3	4.934	3.506	4.19	4.055	3.725	3.65	6.152	3.986	4.53	5.297	4.74	5.1	3.738	4.254	3.525	3.902	3.812	4.297	5.24	4.117	4.098	4.355	4.938	4.574	3.963	4.03	3.67	3.701	4.465	4.137	4.82	3.88	4.04	3.773	4.49	4.707	5.383	5.27	5.293	4.867	4.156	3.99	4.266	4.0	4.37	5.027	4.15	4.08	6.125	4.93	3.893	4.168	4.418	4.008	4.85	4.0	3.736	4.49	4.418	3.693	5.56	3.771	5.55	4.492	4.348	3.576	5.184	4.387	3.994	3.97	4.55	4.14	3.785	4.164	4.13	3.756	4.895	4.125	4.305	4.19	4.227	3.92	4.746	4.55	3.855	9.95	5.58	4.367	4.83	4.348	4.707	5.273	4.55	4.02	4.36	3.867	4.89	3.47	3.803	3.518	4.19	3.922	5.28	3.826	5.07	4.89	3.867	4.773	5.074	4.484	3.691	5.332	4.31	4.902	4.688	5.055	4.0	4.605	4.414	3.938	4.43	3.64	5.89	5.13	4.066	5.344	3.848	4.38	3.736	4.38	4.637	4.586	4.9	4.15	3.666	3.771	3.764	4.207	4.625	4.2	3.896	4.062	4.293	4.105	4.293	4.465	4.695	4.03	5.07	3.977	3.334	3.602	5.074	3.996	3.883	3.727	5.062	4.426	4.285	3.414	3.709	3.807	3.926	4.168	4.06	4.06	6.074	4.707	4.66	3.773	4.387	4.707	4.496	4.62	4.688	5.24	4.766	4.22	6.773	4.035	4.098	4.36	3.9	3.47	4.734	5.234	3.918	4.75	4.203	3.893	3.97	4.406	4.074	5.395	3.836	5.97	4.53	5.156	9.67	5.22	4.777	5.395	4.008	4.246	3.803	5.156	4.855	4.062	4.0	6.395	4.715	7.066	5.566	3.688	3.988	4.12	4.1	4.195	4.113	4.227	4.312	3.896	4.273	3.824	3.963	3.775	3.91	5.062	4.855	4.24	4.2	4.582	4.184	4.574	4.797	4.36	3.654	3.752	4.273	4.535	4.203	4.38	5.734	4.367	4.492	4.83	3.654	4.188	4.312	4.37	5.344	4.426	3.852	4.105	4.848	4.11	5.555	4.695	4.797	4.29	4.63	3.535	4.766	5.305	6.473	5.965	4.016	5.32	4.027	3.744	4.652	4.625	3.334	4.5	4.977	4.438	3.76	4.273	3.822	3.764	3.975	3.996	5.75	4.426	5.344	4.645	4.695	4.066	3.572	5.28	3.775	4.242	4.547	4.035	4.707	4.918	3.889	5.305	4.2	5.473	4.51	4.26	5.55	5.668	3.963	4.766	4.824	5.383	4.336	4.13	4.2	3.926	3.826	3.889	4.367	3.64	4.305	3.963	4.965	5.074	4.297	4.117	3.758	4.207	5.062	3.973	3.889	4.082	4.26	4.707	3.535	6.605	4.28	3.791	4.266	4.89	5.324	4.08	4.89	3.662	3.912	4.46	4.043	4.023	3.918	4.125	3.844	3.77	4.07	3.73	3.24	4.29	4.523	4.21	4.7	3.992	5.227	3.334	5.023	5.566	3.705	4.383	4.547	4.605	4.426	4.97	4.77	5.098	4.633	4.19	6.145	4.96	3.826	5.062	5.625	4.156	4.348	5.992	4.78	4.652	4.74	5.18	4.934	5.977	6.49	4.42	4.133	3.408	3.912	4.04	4.46	4.21	4.637	3.693	4.195	4.26	3.7	3.691	3.91	4.727	4.254	4.535	4.453	5.457	4.727	5.098	4.0	4.023	3.611	3.846	3.902	4.168	5.227	3.967	3.707	5.35	4.074	5.58	5.285	4.043	4.23	4.848	4.875	3.945	4.76	4.62	4.164	6.016	5.855	4.7	3.756	4.92	4.387	4.008	3.832	5.473	4.098	5.168	4.32	4.875	4.816	4.97	4.406	5.062	4.32	5.754	4.734	4.383	5.15	3.66	4.418	4.855	4.473	4.945	4.28	3.627	4.938	4.14	4.52	4.125	4.508	4.754	4.566	3.9	5.977	4.08	5.52	3.848	6.395	4.0	5.516	5.15	4.824	4.84	4.156	3.791	4.914	4.105	3.707	4.035	5.33	4.87	4.19	4.535	4.176	3.709	6.34	4.168	4.75	4.81	4.43	4.348	4.062	3.988	4.223	3.867	4.17	3.998	4.594	4.586	6.62	4.434	3.998	3.854	4.43	3.662	4.785	3.525	4.242	4.152	4.875	5.992	5.06	4.914	4.992	3.818	3.807	4.234	4.207	4.707	4.58	4.17	4.516	4.414	5.344	4.53	4.77	4.44	5.0	3.936	4.043	6.977	3.535	4.363	4.23	6.016	3.785	5.1	4.06	4.633	6.42	4.324	3.773	4.043	4.105	5.58	5.348	3.805	5.3	3.566	4.6	3.814	3.982	5.734	5.72	6.773	4.477	4.113	3.803	4.31	4.07	5.465	3.941	5.023	4.164	4.39	4.91	4.887	5.215	4.695	4.78	4.523	4.24	3.857	3.762	4.55	3.688	4.285	3.934	4.363	5.15	4.195	3.408	4.07	6.074	4.152	4.8	4.527	4.805	3.785	3.861	5.344	4.125	5.066	4.492	4.285	4.453	4.605	4.85	4.523	6.37	7.082	5.008	5.83	5.15	5.133	4.164	4.438	4.53	4.945	3.857	4.11	4.707	4.277	5.402	3.645	4.082	5.02	4.023	4.277	4.64	5.316	4.684	4.953	4.973	3.773	4.39	4.16	4.223	3.607	3.86	5.164	3.434	5.164	3.82	3.734	3.963	3.887	4.594	4.215	4.43	4.87	4.105	5.875	4.26	4.08	4.156	4.19	4.98	3.52	4.37	4.117	4.785	5.445	4.168	3.725	4.492	4.625	4.52	4.934	5.215	4.016	4.105	4.895	3.41	5.395	4.656	4.605	5.38	3.912	4.82	4.023	4.355	3.916	4.586	5.062	3.979	3.865	3.783	4.523	4.277	5.09	3.959	5.95	6.914	4.43	4.4	4.887	4.688	4.29	4.88	4.92	3.936	5.203	5.453	3.842	3.94	3.975	4.527	4.848	4.406	3.785	5.395	4.367	4.203	4.117	4.035	5.074	4.133	4.266	3.918	4.973	3.734	5.453	4.633	3.785	3.889	4.227	3.855	3.785	4.06	3.938	3.885	3.562	5.227	4.027	5.28	3.926	3.848	4.89	3.764	4.566	4.62	3.691	4.098	4.574	4.324	3.703	3.812	4.496	5.273	4.203	5.375	4.38	4.4	5.125	4.727	3.775	4.37	3.896	3.963	6.406	3.848	4.277	4.316	4.293	4.355	4.633	5.117	3.889	4.527	5.38	3.826	3.85	4.336	3.691	4.816	4.36	4.66	4.035	4.07	4.945	4.07	4.61	4.082	6.047	3.734	3.656	5.297	3.984	5.85	5.098	4.492	4.48	4.19	5.15	4.56	4.332	4.465	4.766	4.01	4.918	3.867	4.45	4.203	5.062	4.84	4.516	4.395	4.28	4.46	3.994	4.63	5.973	4.168	4.918	4.91	3.844	5.887	4.33	3.832	3.742	4.105	4.87	3.926	4.023	4.92	3.703	4.133	3.96	3.822	4.875	4.65	4.652	4.793	4.52	4.72	3.996	4.234	3.66	5.375	4.33	5.008	3.928	4.242	6.395	4.496	3.723	4.746	7.156	4.15	4.688	4.15	4.203	4.145	3.584	5.457	4.566	3.986	4.02	4.727	4.027	4.086	4.453	4.074	4.76	4.215	4.023	4.13	5.734	3.56	4.598	5.0	4.52	4.35	4.96	4.633	3.896	3.904	4.06	4.53	4.54	4.816	5.062	4.008	4.605	5.273	3.963	4.293	4.703	3.795	4.758	4.547	4.016	4.027	4.15	4.133	4.07	4.4	3.988	6.652	4.312	4.04	3.842	4.312	3.688	4.418	3.785	3.803	3.97	3.64	3.943	5.47	3.963	4.418	4.797	4.21	3.967	4.32	4.125	4.05	4.293	5.074	4.184	3.803	4.64	4.26	5.855	6.344	4.383	4.58	4.316	4.312	3.934	4.023	4.297	3.857	4.746	3.867	4.113	3.691	4.242	4.062	4.773	4.617	5.754	3.518	4.965	4.008	3.693	4.035	4.484	4.09	4.26	4.285	4.043	3.924	4.746	3.959	4.902	5.258	4.547	5.0	4.65	3.637	4.36	4.484	5.355	4.45	4.266	4.29	3.447	3.91	5.04	4.062	3.78	4.918	4.277	4.375	4.906	4.348	4.035	4.14	4.34	4.203	4.89	4.105	4.32	4.42	4.52	4.48	4.03	3.756	5.406	4.477	3.861	5.074	4.367	3.99	4.54	4.996	3.994	4.816	4.023	4.582	4.312	4.39	4.758	4.707	4.016	4.887	4.32	6.15	3.996	3.607	4.824	3.889	4.06	4.0	4.742	4.734	4.043	4.11	5.098	3.896	4.69	4.547	4.055	4.965	4.25	5.035	4.0	4.113	5.3	4.668	3.65	4.348	4.773	4.523	4.973	3.805	3.822	4.887	4.023	5.945	4.785	4.11	4.906	4.203	3.912	3.303	4.19	3.809	4.727	3.986	4.08	5.008	4.168	3.684	4.477	4.62	3.707	3.764	4.543	4.76	4.203	3.912	4.055	4.477	4.336	4.258	6.48	3.941	4.26	4.0	4.363	3.916	3.861	4.113	4.992	4.023	3.736	4.363	3.674	3.812	3.605	4.312	3.848	4.14	4.7	5.516	3.805	4.977	4.63	4.32	4.93	5.17	3.742	3.818	4.52	4.094	4.688	3.957	4.18	4.754	3.928	3.936	3.926	3.969	4.223	4.44	3.928	3.805	4.605	4.92	4.008	5.348	4.707	4.664	4.637	3.928	4.785	4.473	4.21	3.895	4.223	4.277	4.7	4.56	4.508	4.363	5.117	3.805	4.348	4.44	4.387	4.2	5.17	4.152	4.668	4.652	3.896	4.668	4.598	3.818	3.611	3.928	3.963	4.426	4.89	3.473	3.814	3.926	5.223	4.355	5.402	3.867	3.637	3.928	4.457	4.7	4.684	7.082	4.746	3.924	3.88	4.05	4.043	4.14	4.645	6.473	3.762	4.84	4.723	4.043	3.994	3.676	4.97	4.68	4.125	4.484	4.49	3.912	4.05	3.822	4.84	4.664	4.285	4.21	5.7	4.25	4.676	4.477	4.02	5.062	3.943	4.133	3.637	4.33	3.904	4.348	4.715	4.086	5.96	4.047	3.914	4.086	3.77	4.855	3.943	5.09	4.09	4.062	4.508	4.324	3.65	4.14	4.367	4.324	4.35	3.764	6.645	4.055	4.05	4.6	4.285	4.297	4.668	4.746	3.795	3.842	4.06	4.367	3.969	4.53	4.75	4.312	4.285	3.969	6.08	3.705	3.965	4.992	5.55	3.91	4.227	4.426	3.906	4.723	5.05	5.453	4.285	5.348	3.766	4.145	4.055	3.975	3.857	3.81	3.928	6.06	3.992	3.834	3.936	3.535	4.797	7.727	3.795	4.41	3.434	4.13	5.074	4.258	3.814	4.023	4.312	3.555	5.293	3.756	5.41	4.52	4.19	4.7	4.73	4.473	4.3	4.375	3.525	5.91	4.145	3.639	4.01	4.066	4.195	4.773	5.297	3.732	5.555	6.13	3.768	4.14	4.453	4.395	4.28	4.086	4.28	4.902	4.492	3.932	4.805	4.914	4.504	4.832	5.992	3.611	4.48	3.525	5.79	4.258	3.53	5.438	4.652	4.02	5.965	3.572	4.68	3.725	4.375	4.723	4.707	3.871	3.303	4.227	5.977	5.055	3.928	4.13	4.496	4.207	4.117	4.875	3.963	5.453	4.66	4.23	5.273	4.97	3.654	4.824	4.406	4.574	4.797	5.56	4.3	3.654	4.11	5.156	4.33	3.473	4.492	6.773	4.69	4.523	4.76	4.28	4.426	4.45	4.367	5.008	3.854	4.008	4.492	6.074	4.97	5.754	3.9	4.58	5.348	4.824	4.887	4.773	5.098	4.367	4.887	4.32	4.465	5.227	4.473	6.773	4.164	4.125	4.55	5.17	4.5	4.293	5.56	4.117	5.89	3.906	4.363	5.93	3.506	4.41	5.08	3.994	4.703	4.684	4.082	4.035	3.986	4.5	6.48	4.09	5.355	3.975	3.865	3.984	4.18	3.492	3.416	4.41	4.125	5.273	3.994	4.234	4.47	4.15	5.75	6.844	4.465	4.492	4.453	4.07	4.156	4.19	4.887	3.723	5.09	5.344	5.156	3.924	3.926	4.625	4.2	4.367	5.38	5.047	4.242	4.664	3.764	6.13	3.65	4.074	4.496	4.18	3.89	4.203	5.703	3.814	3.371	4.645	4.766	4.723	3.988	4.28	3.936	5.074	4.52	4.965	4.87	3.662	4.617	4.305	4.035	4.234	4.37	3.709	4.168	4.67	4.1	3.922	3.725	4.08	4.062	4.227	3.887	3.848	4.734	6.08	5.395	4.977	4.074	4.21	4.285	5.785	4.145	3.895	4.0	4.0	4.58	3.676	5.113	3.66	4.266	3.938	4.633	4.14	4.156	4.707	5.24	4.516	4.832	4.39	5.13	4.17	4.277	4.21	4.426	4.363	4.25	5.168	4.887	4.0	4.01	4.105	4.023	4.8	4.438	3.535	3.775	4.63	6.477	4.496	4.145	4.43	4.8	4.47	4.082	5.15	4.773	4.242	4.324	4.15	4.76	4.082	4.15	4.285	4.27	4.727	3.818	4.15	4.996	3.727	4.816	4.26	5.01	4.69	3.656	4.105	5.99	4.46	4.113	4.492	5.992	4.87	3.996	4.45	4.69	4.52	5.117	4.145	3.684	4.68	5.164	3.85	4.543	5.3	4.066	5.14	5.723	3.988	4.52	4.438	4.5	5.164	3.996	4.473	4.645	4.83	3.584	3.979	5.22	9.67	3.975	4.52	4.906	4.38	3.518	4.75	3.928	3.875	4.465	4.777	3.506	4.105	3.893	4.164	3.918	3.66	3.822	3.934	4.586	5.92	3.863	4.92	5.01	4.215	5.03	5.52	3.854	5.188	4.457	3.72	3.77	3.99	4.707	4.746	4.33	4.53	4.535	4.164	5.047	3.598	4.906	4.53	4.203	4.04	3.934	4.992	4.87	4.516	5.047	4.53	4.105	4.484	3.83	4.87	5.15	4.96	4.543	4.23	4.26	4.453	3.941	4.203	4.93	3.889	3.969	3.967	4.58	3.812	4.906	4.21	4.32	4.914	3.936	4.293	4.582	4.887	4.28	4.39	4.797	3.89	4.707	3.943	4.25	4.15	3.945	4.375	4.125	4.97	3.924	4.92	4.695	3.611	4.465	3.553	4.977	4.547	3.639	5.63	4.598	4.11	3.7	4.312	4.902	4.082	4.16	3.492	5.117	4.168	4.715	4.06	4.08	4.496	4.97	3.756	4.574	5.15	4.477	4.97	4.066	3.936	4.203	4.14	4.816	5.04	5.516	5.15	4.137	4.44	3.654	3.918	5.094	4.05	4.77	4.5	4.14	4.14	4.75	4.83	5.402	5.062	4.15	4.49	4.594	4.59	4.016	4.586	4.082	4.29	4.977	3.752	4.652	3.627	4.14	4.008	4.152	4.23	4.11	4.285	5.53	5.03	5.484	4.176	4.168	4.758	5.703	4.453	4.08	4.78	5.28	4.86	4.77	5.42	4.918	5.047	3.65	3.857	6.03	3.822	5.15	4.285	3.986	4.727	4.223	4.266	4.23	4.33	4.625	4.56	4.258	4.35	3.537	4.367	5.312	4.293	4.43	4.19	4.277	4.277	4.26	3.693	4.27	4.06	4.207	4.008	5.293	5.105	4.957	3.895	4.87	4.11	4.016	5.668	4.13	5.977	4.742	4.957	3.863	3.832	4.22	6.188	4.125	4.035	4.184	4.16	4.76	4.273	3.986	4.668	4.05	5.92	4.035	4.47	4.234	5.273	4.04	5.32	3.875	4.98	3.932	3.922	3.84	3.87	4.07	4.55	5.203	4.977	3.875	3.916	4.105	4.566	3.496	4.547	4.617	4.277	4.07	4.3	5.348	5.516	4.066	4.594	4.88	4.0	3.56	4.855	6.773	5.473	5.168	4.41	5.516	3.986	3.709	4.83	3.984	3.97	4.906	4.152	5.96	3.793	3.652	3.857	3.43	3.803	4.68	3.748	4.07	4.816	4.316	4.04	4.74	4.11	5.227	4.06	4.67	3.986	4.125	4.18	4.41	4.41	5.477	4.35	3.756	4.523	5.15	4.645	4.105	5.113	4.61	4.0	4.363	3.53	4.832	4.0	3.83	4.5	3.535	4.625	5.6	3.918	4.92	4.312	6.844	5.773	4.094	3.854	5.254	4.04	3.977	4.297	4.41	4.402	4.13	4.76	4.26	3.723	4.105	4.043	4.605	4.348	3.988	4.367	4.105	3.855	4.008	4.484	3.945	3.9	4.195	4.773	3.99	5.08	5.133	4.16	4.297	4.105	4.082	5.52	3.957	4.453	4.758	5.05	3.736	5.668	6.234	4.2	4.258	6.645	3.576	4.094	4.918	4.188	4.44	5.992	4.445	3.688	4.973	4.145	4.11	3.691	4.26	4.91	3.738	3.848	4.38	3.822	4.336	6.164	3.967	6.566	3.266	3.867	5.67	4.734	3.982	4.41	3.887	3.96	6.34	5.0	4.086	3.967	4.11	5.074	4.94	3.95	4.465	4.48	3.91	4.105	4.08	4.344	4.45	3.955	5.066	4.26	5.273	4.746	5.348	3.764	4.254	5.023	6.645	4.11	5.89	3.795	4.004	4.33	3.703	4.215	5.223	3.334	4.84	4.113	3.916	3.71	4.312	4.727	3.791	3.861	4.39	5.066	3.88	4.203	4.086	4.242	3.967	3.979	4.105	4.715	4.348	3.906	4.227	3.99	4.266	3.824	4.562	6.734	4.11	4.355	3.863	5.645	4.273	4.105	4.207	5.027	3.732	4.656	4.305	3.562	4.625	3.809	5.668	4.207	3.84	4.02	4.695	4.195	4.324	5.566	4.3	4.78	3.857	4.113	3.984	4.473	4.01	4.633	4.406	4.203	4.22	4.633	3.805	4.277	4.348	4.36	4.67	3.7	4.625	3.58	3.822	3.725	4.676	4.14	4.21	3.947	3.314	4.75	3.94	3.43	4.734	4.426	4.027	4.04	4.34	4.21	5.863	3.893	4.02	4.33	4.453	4.11	4.477	4.16	4.152	3.777	4.625	3.805	4.47	5.062	5.566	3.535	4.004	4.465	4.336	4.32	5.566	4.95	5.555	4.332	4.72	4.285	3.92	4.324	4.523	4.29	5.855	3.906	4.312	5.96	5.855	4.105	4.582	4.062	4.26	5.04	4.324	4.59	4.04	4.184	4.0	4.645	3.807	5.855	4.832	3.87	4.086	4.418	4.74	4.273	5.992	3.523	4.484	4.7	4.215	4.13	4.484	3.988	5.203	4.055	4.016	4.047	4.574	4.434	4.133	3.926	4.223	3.775	4.457	3.818	4.19	3.957	3.963	4.47	3.955	5.082	3.812	4.605	4.207	4.355	3.371	4.312	3.988	3.703	6.145	4.496	5.297	5.72	4.367	4.848	4.13	3.9	4.277	4.16	4.29	5.973	4.64	3.99	5.926	4.254	4.684	5.56	3.71	6.125	4.945	4.11	4.53	3.855	3.81	3.988	3.693	3.473	5.715	3.951	4.973	3.947	4.016	4.23	4.082	4.023	3.688	4.547	4.895	4.56	4.82	4.15	4.266	5.926	3.762	5.137	4.26	4.25	4.594	4.0	3.695	4.66	4.074	4.47	3.855	3.955	4.016	3.777	4.258	3.826	4.465	5.08	4.44	4.55	3.973	5.15	4.324	4.72	4.29	4.13	4.324	3.924	4.426	3.934	3.998	4.703	4.598	5.15	4.734	4.535	4.277	4.727	5.055	4.832	3.924	5.367	3.615	4.805	4.26	4.195	3.822	4.793	4.855	4.64	3.98	3.803	5.723	3.748	4.15	3.703	4.188	3.834	4.297	5.94	5.598	4.348	7.44	3.912	4.234	3.473	4.35	5.55	3.803	4.586	4.293	4.918	4.676	3.848	5.863	4.008	3.959	4.527	3.945	4.02	5.062	5.28	3.674	4.633	4.074	4.97	4.07	4.15	4.44	4.562	4.297	5.336	3.822	4.367	4.348	6.344	4.76	4.266	4.31	5.227	4.02	3.932	5.234	3.805	6.977	3.666	5.28	4.48	4.062	4.496	4.77	4.45	4.11	3.742	3.674	4.89	4.336	5.305	4.707	4.05	3.416	3.621	4.594	4.27	4.555	4.02	3.855	4.06	5.473	4.105	4.125	3.77	4.285	4.203	4.574	5.0	4.617	4.977	4.312	4.285	4.22	4.312	5.3	5.24	5.258	5.113	4.85	4.98	3.736	5.14	4.168	3.766	4.945	4.535	3.951	3.977	4.43	4.98	4.97	4.75	4.28	4.055	4.266	4.94	3.709	6.82	4.816	5.305	3.896	3.887	5.55	4.41	6.344	3.742	4.344	3.674	4.28	4.418	4.15	4.414	4.44	4.15	5.348	5.184	4.555	3.9	4.727	3.87	4.992	4.43	4.31	5.33	4.207	4.207	6.645	4.74	3.89	4.945	5.086	4.81	3.879	4.83	4.176	4.695	4.21	4.105	4.094	5.285	4.03	3.727	5.117	5.055	3.918	4.117	4.957	4.758	3.836	5.023	5.53	4.332	3.744	4.684	4.445	3.883	4.0	5.64	4.49	4.145	5.617	4.06	4.0	4.477	4.465	5.223	5.113	3.986	3.996	3.902	4.434	4.082	5.297	4.008	3.934	3.857	5.375	4.223	3.875	4.266	3.955	4.707	4.297	5.855	5.203	4.29	4.035	3.857	5.38	5.67	4.23	3.674	4.18	4.348	4.445	3.734	4.34	4.273	4.797	4.56	5.12	4.598	4.56	4.5	4.176	4.66	3.918	3.986	3.805	4.64	3.857	3.926	4.312	4.15	4.598	3.756	3.986	4.727	4.707	5.09	4.082	4.484	5.07	3.639	5.15	3.639	3.777	3.664	3.932	4.07	6.13	4.15	4.16	3.416	4.105	5.074	4.258	3.512	4.727	5.605	5.34	3.639	4.543	4.746	3.52	4.7	4.87	4.523	5.523	3.848	4.207	4.066	6.13	3.941	4.16	4.043	4.207	5.375	3.826	6.395	4.69	3.756	4.074	3.861	3.955	4.87	3.955	3.975	3.947	6.42	4.297	3.895	3.727	3.896	3.83	4.008	3.666	7.082	4.137	4.11	4.656	3.928	4.414	4.766	3.537	3.988	4.094	3.994	4.074	3.611	6.566	4.15	4.145	6.008	4.508	3.916	4.26	4.324	4.22	5.09	4.72	3.436	4.77	4.402	4.324	4.816	4.203	4.07	4.234	4.13	3.615	4.703	4.164	4.19	4.58	5.082	3.969	4.973	4.984	4.01	4.957	4.01	5.3	5.1	4.445	4.18	4.113	3.957	4.406	4.113	3.988	4.453	6.82	4.777	6.074	4.113	4.76	4.184	3.92	4.33	4.07	3.766	3.836	4.637	5.3	4.785	4.66	4.5	3.814	3.684	5.086	5.24	4.535	3.795	3.842	4.098	3.814	4.516	4.684	4.13	4.63	4.133	4.082	4.28	4.016	4.11	4.688	5.8	4.45	5.156	3.992	3.186	4.15	4.684	3.88	4.914	3.725	3.883	5.28	4.297	4.066	3.738	4.87	5.01	3.998	3.848	3.932	4.79	4.773	4.23	3.959	4.992	3.857	5.715	5.07	3.986	4.066	4.31	5.89	4.52	4.875	4.965	5.5	5.38	3.416	4.297	4.22	4.168	4.242	3.918	4.242	4.2	4.016	3.943	3.766	3.84	3.88	4.26	5.305	4.242	4.426	3.826	4.152	4.72	5.08	4.105	3.936	4.086	4.594	5.008	3.988	4.14	3.535	4.105	4.605	5.355	4.348	4.09	3.598	3.607	4.617	3.7	6.652	4.625	4.766	4.285	4.43	5.473	4.145	5.5	4.305	4.004	4.152	5.164	4.664	3.645	4.555	4.1	4.203	4.246	3.996	4.35	4.062	5.074	4.145	3.902	5.668	3.416	6.344	5.008	5.78	3.848	4.234	5.07	4.8	3.91	3.932	3.947	4.766	4.727	3.795	3.943	4.49	4.492	4.73	3.47	6.914	5.28	3.857	4.246	3.744	5.383	3.924	4.45	4.246	4.15	4.043	4.92	4.234	3.795	4.406	4.266	4.168	5.098	4.7	4.76	3.836	3.842	4.027	4.21	4.734	3.975	4.254	4.29	4.02	3.266	4.664	3.932	4.168	6.234	4.355	4.277	4.508	4.53	4.504	4.14	4.85	5.32	4.242	4.086	3.94	3.738	3.7	3.746	4.715	4.41	5.008	3.746	4.49	4.89	4.074	4.07	6.164	4.668	5.39	4.145	4.746	4.25	4.535	4.89	4.14	3.945	4.01	4.47	5.074	4.246	4.195	5.062	5.062	4.426	4.082	4.13	4.16	3.72	4.91	4.848	5.145	5.156	5.93	4.875	5.24	3.895	4.31	5.395	4.473	4.12	4.953	4.7	4.793	3.78	5.54	4.047	4.504	6.316	4.43	4.312	3.951	4.73	4.35	3.934	3.904	3.598	5.863	4.133	4.445	3.996	5.348	4.6	6.605	4.145	4.08	5.566	4.63	3.969	3.924	5.082	4.363	5.145	3.936	5.645	4.96	4.07	5.215	4.473	3.84	4.207	6.395	3.492	3.654	3.766	6.016	3.775	4.332	4.523	4.02	3.97	4.086	4.594	4.758	3.91	4.203	4.26	4.207	4.188	4.535	3.855	4.12	5.168	4.164	3.91	3.97	4.043	5.203	3.96	3.52	4.344	6.42	5.348	4.2	4.887	5.312	3.848	3.893	4.15	4.63	4.363	4.96	4.684	4.258	5.164	4.47	4.406	4.207	4.426	4.277	3.945	6.34	3.707	5.0	4.004	5.04	5.395	4.96	3.775	4.316	5.055	4.098	4.93	4.016	4.426	4.22	4.688	4.113	4.02	4.48	4.44	3.998	4.906	5.043	3.668	4.184	5.14	4.973	4.4	3.994	4.23	3.973	5.52	4.125	4.44	4.062	3.656	3.941	3.807	5.305	4.99	3.605	3.756	4.207	4.11	3.53	4.363	4.523	4.293	4.434	4.977	4.168	4.58	5.402	5.363	4.652	4.453	4.27	4.594	3.822	5.355	3.818	4.277	3.701	4.574	4.523	3.934	4.96	3.912	3.707	4.41	5.08	4.402	3.943	4.4	5.273	4.906	3.725	4.254	4.332	4.797	5.06	3.986	3.945	5.008	5.027	4.28	5.22	3.701	3.887	3.973	4.965	4.19	4.35	4.0	4.137	4.934	4.137	3.906	5.617	4.742	3.943	3.832	4.23	5.445	5.15	4.312	3.893	3.56	3.807	5.098	3.893	3.889	5.008	4.516	5.14	4.008	4.28	4.75	5.133	3.775	4.37	3.656	4.848	3.805	4.83	4.87	5.168	4.28	4.156	4.492	4.016	3.973	5.332	4.06	4.492	5.305	3.693	3.912	3.691	6.277	7.555	3.936	4.348	4.87	4.992	4.72	4.0	4.367	4.09	4.8	4.16	5.703	7.875	3.97	4.305	4.727	4.24	4.89	3.783	4.965	5.3	4.203	3.945	4.92	6.477	4.418	5.855	4.89	4.094	4.465	7.156	3.611	4.074	5.637	3.863	3.848	4.234	5.39	4.227	3.611	4.293	4.906	3.65	4.57	3.936	3.78	5.164	3.842	4.453	5.15	4.113	4.043	5.89	4.246	4.97	5.79	4.203	3.92	5.312	3.998	4.77	4.594	3.637	4.49	4.324	4.582	6.05	3.885	3.963	3.709	4.125	4.0	3.756	5.043	4.586	3.895	3.936	4.52	5.555	4.152	3.893	3.637	3.975	3.928	4.76	3.918	5.184	6.297	4.914	4.22	4.457	4.14	4.043	4.348	5.023	3.893	4.06	4.367	3.895	3.518	4.535	4.355	4.18	5.066	4.285	3.982	3.926	5.69	4.74	4.32	4.727	4.348	4.164	3.91	3.834	5.79	3.998	3.803	5.605	3.785	4.348	4.496	4.47	5.312	3.912	5.168	3.848	5.32	4.535	3.95	4.52	4.41	3.607	4.332	3.97	4.484	4.23	4.945	3.88	4.418	4.24	3.725	4.594	3.91	3.639	4.676	4.066	4.754	3.842	4.055	4.066	5.1	4.297	4.496	4.902	4.387	4.11	4.566	3.875	3.266	4.0	5.086	4.36	3.887	3.896	4.92	3.88	4.008	3.932	4.375	4.418	5.08	5.047	4.53	3.738	5.168	3.902	3.414	4.6	4.31	4.51	4.832	4.082	3.88	3.85	5.04	4.35	4.16	4.605	5.297	4.74	4.973	6.49	4.27	3.943	3.986	3.99	4.496	5.28	4.03	6.37	4.652	4.285	4.082	6.277	4.02	4.05	3.842	4.016	5.645	4.21	3.656	4.9	3.91	4.004	4.293	7.86	3.826	3.488	4.164	3.986	5.39	3.76	4.664	4.203	4.39	4.85	3.787	4.414	3.936	5.348	4.508	5.438	6.137	3.918	4.36	3.775	4.17	4.316	3.787	3.75	4.156	4.953	4.445	4.535	4.75	3.895	5.47	4.117	4.965	3.773	4.87	4.47	4.26	4.477	5.15	4.06	5.234	4.227	4.242	3.975	5.133	6.355	4.605	4.688	5.047	4.203	4.27	3.812	4.0	3.693	4.06	4.016	4.73	3.795	3.793	4.098	4.25	3.857	4.773	4.816	4.934	3.889	4.19	3.936	4.566	3.729	5.11	6.15	4.418	3.848	4.75	4.082	3.635	4.55	4.023	3.703	5.56	5.69	3.473	3.775	4.11	5.773	4.277	4.945	6.05	4.043	4.39	5.484	5.15	3.994	4.047	4.625	5.15	4.734	4.008	4.25	4.215	3.822	4.26	4.4	4.797	3.662	3.812	4.125	4.504	4.26	4.684	5.887	4.312	3.744	4.49	4.633	4.113	4.31	4.39	3.922	5.97	3.822	6.016	4.56	4.254	4.465	3.936	3.977	6.15	3.959	3.9	3.803	4.035	4.203	4.16	5.52	3.186	4.016	9.29	4.64	4.97	5.156	4.254	5.06	3.611	5.293	4.105	3.889	4.332	4.047	5.844	4.11	4.348	4.664	3.969	5.78	4.09	5.062	4.36	4.492	3.738	4.36	7.066	4.16	5.52	3.873	3.783	4.19	4.38	4.79	4.242	3.744	4.555	6.316	4.32	4.082	3.895	5.04	4.312	3.963	4.707	4.168	3.941	4.97	4.977	4.652	4.195	4.28	5.023	4.06	4.477	3.988	4.637	4.285	4.56	5.234	4.32	5.766	4.13	4.684	4.504	4.11	4.043	5.145	5.055	7.04	3.758	4.688	3.938	3.957	3.889	3.9	4.61	4.816	4.285	3.627	5.89	4.27	4.305	5.215	4.207	3.785	5.566	3.945	4.49	3.66	5.875	4.023	4.395	4.594	3.857	4.297	6.277	5.344	3.975	3.783	4.96	5.33	3.934	4.395	5.965	4.676	5.395	4.023	4.58	4.258	3.947	4.086	5.137	4.234	4.332	6.477	4.223	5.406	5.062	3.928	5.062	4.15	4.137	5.312	3.732	5.312	4.83	4.176	4.2	4.336	5.965	3.66	5.875	4.164	4.5	4.754	5.367	3.854	4.492	3.662	4.53	4.848	4.14	3.742	5.297	4.49	5.42	3.94	3.688	4.543	3.924	4.492	3.945	4.25	5.33	3.7	3.814	3.314	3.988	4.305	4.33	3.941	4.164	4.793	4.363	4.66	4.84	4.85	4.242	3.742	4.305	6.62	4.848	5.6	4.492	5.027	3.775	4.047	4.016	4.11	3.889	4.33	3.865	5.293	4.07	5.305	5.117	5.15	4.418	4.92	3.98	4.26	5.35	4.453	4.0	4.43	3.963	3.936	3.434	4.027	4.566	4.207	4.164	4.227	6.48	5.12	4.387	4.223	5.156	4.87	4.664	5.344	3.996	3.928	4.973	4.625	4.67	4.47	4.12	4.094	6.297	4.797	4.848	3.986	4.184	5.57	3.988	3.926	4.098	4.266	3.615	4.5	3.9	6.152	4.195	3.984	5.453	3.611	6.844	4.055	5.55	4.125	3.805	4.234	4.004	3.729	4.9	3.535	3.967	4.95	4.324	3.7	3.947	4.51	3.963	3.863	3.805	5.117	4.176	4.168	3.865	3.875	3.928	3.506	4.074	4.504	4.16	4.13	3.844	3.762	4.742	3.645	4.227	3.744	5.008	4.125	4.04	5.605	4.094	4.598	4.77	3.85	4.375	3.959	5.066	3.889	5.26	4.367	4.125	3.91	4.58	4.156	4.406	4.92	4.137	5.08	3.506	3.867	4.973	4.008	3.936	4.477	4.324	3.871	4.824	4.96	4.113	3.867	4.36	4.816	4.75	3.855	4.133	4.418	4.383	4.418	4.195	4.207	4.426	4.82	4.277	3.66	3.582	3.725	4.688	4.816	5.125	3.537	3.738	3.87	5.723	4.63	3.945	4.49	4.117	3.996	4.246	4.594	3.95	4.21	4.688	5.06	3.97	5.316	4.254	4.508	4.684	4.24	4.016	4.26	3.773	3.922	4.5	4.105	4.39	4.438	7.04	4.12	3.986	7.066	4.36	5.28	4.688	4.195	5.184	4.41	4.41	4.965	3.56	3.635	3.793	4.92	5.156	4.215	5.15	4.055	5.613	3.857	4.082	4.49	4.977	3.906	3.92	3.924	4.957	4.035	4.83	4.24	4.887	4.457	4.37	4.465	5.1	3.854	3.977	5.15	4.82	4.2	5.05	3.986	4.168	4.53	4.598	3.693	3.88	3.924	5.254	5.215	4.094	5.973	3.854	3.627	3.773	5.06	4.84	3.867	3.693	3.566	4.574	3.793	3.705	3.963	4.645	4.023	5.098	5.348	3.693	4.28	5.855	4.402	4.23	7.156	4.66	4.703	4.37	4.797	3.842	4.26	4.914	4.02	3.986	6.773	3.982	5.117	4.348	4.676	3.977	4.207	4.664	3.725	3.652	4.305	3.943	4.055	4.06	4.07	4.727	3.62	4.535	5.04	6.395	4.74	3.535	3.834	5.637	3.865	4.176	3.826	3.24	5.074	3.47	4.043	3.822	5.95	4.152	3.572	3.764	3.773	4.945	4.758	4.188	3.744	3.818	4.32	3.744	4.43	4.02	4.53	4.027	3.865	4.75	4.387	5.83	4.65	4.12	5.734	3.773	7.04	3.41	3.883	3.98	4.953	3.818	4.367	3.855	3.695	5.5	4.312	4.75	4.26	3.895	4.13	4.98	4.117	3.775	4.207	5.977	4.03	5.113	4.094	5.344	4.133	3.977	4.477	5.41	4.207	4.363	4.324	4.02	4.684	3.959	4.035	3.53	4.664	4.082	4.203	5.117	4.0	4.09	4.062	4.19	3.744	3.488	5.35	6.008	3.889	5.117	4.324	4.277	4.426	5.926	4.227	4.496	3.83	3.97	4.35	4.6	4.082	4.984	4.547	4.285	4.168	3.982	4.977	4.426	4.715	4.188	4.586	4.83	4.918	3.973	3.996	4.195	4.094	5.04	4.92	4.58	4.062	5.258	4.016	4.438	4.785	4.16	4.465	4.75	4.242	4.406	4.242	4.13	4.07	3.727	4.875	3.99	3.994	4.43	5.855	4.855	4.164	4.312	3.934	4.914	4.414	4.23	4.504	4.465	4.074	3.842	4.62	4.02	4.66	4.523	3.72	4.887	3.912	4.598	5.15	4.246	4.0	4.215	3.941	5.074	4.223	4.04	5.074	4.902	5.074	4.625	4.18	4.65	3.52	3.473	4.15	3.566	3.623	4.63	4.203	3.877	4.957	4.594	6.016	4.266	3.7	5.117	3.924	5.305	4.523	5.203	5.13	4.855	3.803	6.42	3.557	4.04	4.227	4.848	4.32	3.746	4.777	5.703	4.277	4.617	4.383	3.941	4.055	4.758	4.094	4.16	6.395	4.59	5.613	3.887	6.277	6.15	4.4	4.152	5.344	5.402	4.023	4.492	4.84	5.027	3.775	4.125	5.11	4.13	4.355	4.75	4.816	5.617	4.254	3.904	4.53	4.92	4.203	5.17	5.15	4.348	4.797	3.957	4.605	4.4	4.715	4.58	3.656	4.36	5.78	4.086	4.145	4.08	4.438	4.562	4.074	4.152	4.055	5.082	4.348	3.83	5.27	4.902	4.402	5.113	3.943	5.04	3.955	3.822	5.137	3.723	4.773	5.125	4.273	3.875	3.977	4.117	5.047	3.803	4.89	4.39	4.152	4.773	4.293	4.355	4.633	4.418	3.865	4.293	4.95	4.293	5.01	3.867	4.66	4.23	4.875	3.77	4.145	3.506	4.19	4.875	5.375	5.043	3.723	4.703	6.125	4.48	4.066	4.543	4.156	5.08	4.117	4.14	4.07	3.967	3.918	4.133	4.426	4.965	4.137	4.254	4.633	5.0	3.918	5.07	4.07	4.348	4.574	4.66	3.566	3.555	4.18	4.023	4.855	4.324	3.656	4.29	4.164	3.842	4.65	4.523	3.836	3.746	6.047	4.977	5.28	4.33	4.29	5.613	3.941	3.736	4.363	4.152	7.082	4.402	3.857	5.383	3.893	3.812	3.826	3.756	4.29	5.395	3.902	6.234	4.008	4.105	3.824	4.74	4.344	4.234	5.273	4.277	4.016	4.332	4.18	4.375	5.457	4.336	4.242	4.195	4.125	5.164	3.955	4.7	3.986	4.258	4.492	3.436	6.152	4.082	3.738	4.855	4.043	4.39	4.984	4.21	4.19	4.195	4.062	5.17	4.223	4.25	3.555	3.809	4.64	7.066	4.055	4.04	7.156	4.21	4.438	4.547	4.188	4.152	4.89	4.27	3.71	4.52	4.16	3.758	4.453	4.887	3.24	3.732	5.074	4.043	4.38	4.164	4.36	6.82	4.59	4.543	4.37	3.814	4.164	4.094	4.152	4.11	4.035	4.016	5.92	4.25	5.227	3.924	4.113	3.783	5.258	4.707	4.145	4.1	3.959	4.496	5.844	4.86	3.977	4.145	3.861	3.863	4.055	4.047	4.594	4.6	5.516	4.137	4.484	3.936	3.982	4.33	4.414	3.639	3.91	5.945	5.39	4.008	5.484	4.156	3.893	4.484	4.906	4.94	3.787	3.91	4.484	3.627	4.062	3.932	4.23	3.92	3.572	4.062	4.246	4.41	4.668	3.805	3.928	5.55	5.402	4.11	4.16	4.75	3.848	4.36	3.818	3.842	3.885	5.1	4.85	4.85	4.633	4.133	3.812	5.14	3.701	4.7	3.965	5.258	4.258	4.418	4.664	5.555	6.395	3.875	4.156	3.99	3.584	3.83	9.67	5.074	7.86	3.918	4.082	3.303	3.758	4.492	5.95	4.473	4.7	4.74	3.889	4.8	4.242	4.977	3.791	4.707	5.56	3.988	4.688	4.23	4.87	3.928	4.496	4.082	4.387	3.97	3.727	4.086	3.967	4.664	4.145	4.242	4.11	5.074	4.348	4.26	4.16	6.484	4.15	3.902	3.889	5.04	3.85	6.977	4.16	3.918	4.188	4.465	4.47	6.016	3.492	4.516	4.188	5.223	3.94	4.81	4.168	6.074	3.77	4.785	3.965	5.63	4.688	4.918	5.27	4.26	3.875	4.633	4.035	5.164	3.955	4.22	4.406	4.23	4.92	3.66	4.242	4.74	4.133	3.977	3.936	5.32	3.72	4.074	3.814	5.92	3.996	3.932	4.84	4.5	4.832	4.754	3.832	4.465	3.855	5.2	3.988	4.453	3.967	3.875	4.035	3.816	3.805	3.523	4.125	4.285	5.113	4.43	3.775	3.623	5.027	3.662	3.738	5.297	4.22	3.828	4.207	4.582	6.395	3.928	4.133	5.42	4.984	5.07	4.97	4.246	4.13	4.074	4.535	6.047	4.992	4.594	4.02	5.297	4.87	5.402	3.955	4.44	4.23	3.705	3.926	5.215	4.945	6.914	3.732	4.805	4.74	6.188	5.35	4.254	3.94	4.58	3.941	4.28	4.92	3.623	3.924	3.81	4.113	4.113	4.0	4.195	5.957	3.822	4.07	6.406	3.92	5.04	4.508	4.332	5.395	3.863	3.79	4.63	4.824	4.453	4.617	4.14	4.816	4.285	4.023	5.92	3.973	3.535	4.76	4.15	3.97	3.814	3.803	3.996	3.916	7.066	4.18	5.098	4.44	4.13	7.727	5.082	7.727	3.186	4.832	4.56	7.633	4.15	4.12	4.496	3.963	4.05	4.684	4.39	4.133	7.555	4.64	3.9	4.16	3.826	4.035	4.57	4.94	4.367	5.55	3.984	4.07	4.547	3.973	3.996	4.87	4.645	5.074	4.188	5.875	4.016	4.797	5.96	4.324	4.082	4.035	4.543	4.355	4.83	6.344	4.734	3.896	3.66	4.727	3.67	4.598	4.89	4.52	4.367	5.64	4.39	4.47	3.727	4.33	4.32	4.406	3.842	3.984	6.395	5.312	4.527	4.98	4.547	4.03	4.168	4.14	4.332	4.72	4.28	4.465	3.748	4.066	3.791	4.168	4.637	3.33	4.055	4.445	3.744	5.34	5.22	4.082	4.12	4.062	3.656	4.777	4.066	4.547	4.477	5.07	6.074	4.65	4.83	4.11	4.9	5.246	3.99	4.496	3.795	4.04	4.945	3.66	3.727	4.035	3.945	4.23	4.31	4.168
ni4-GI-5HT1b-MU-A4B2	5HT6	75.0	5.99	3.844	4.21	3.842	3.986	3.773	3.898	4.547	3.984	3.9	4.805	4.273	4.22	7.45	3.424	4.05	4.023	4.773	4.48	3.94	4.555	4.773	4.734	3.27	5.293	4.074	4.246	3.93	3.791	5.75	4.074	3.945	4.805	5.047	4.586	4.203	5.234	3.889	5.457	5.555	4.836	4.246	4.0	3.969	4.9	3.82	4.023	4.19	3.91	4.965	5.633	4.277	3.99	4.402	5.105	4.42	3.654	4.895	5.523	4.586	5.15	3.902	3.934	3.941	3.863	5.094	4.684	4.74	3.916	5.176	4.707	3.912	4.027	4.527	4.094	9.984	4.062	4.99	4.324	3.414	4.33	4.254	3.848	4.2	4.11	4.2	4.688	3.879	4.723	3.854	4.35	3.934	4.027	3.889	4.188	3.834	4.816	5.902	3.818	4.273	3.977	4.63	4.96	3.855	5.164	3.941	4.086	3.506	5.24	3.621	4.867	4.73	4.89	5.29	3.79	4.777	4.06	5.598	4.066	4.895	4.168	4.543	4.258	4.316	3.762	4.055	5.562	4.2	3.857	3.822	6.406	4.67	4.367	4.02	4.523	4.02	3.578	6.36	3.91	3.979	3.617	4.406	4.805	4.0	3.582	3.844	4.43	5.582	5.21	4.758	3.186	3.445	4.594	4.504	4.914	3.865	3.926	6.277	4.17	4.195	5.566	4.22	5.695	6.617	4.516	3.86	4.773	4.113	3.975	4.227	3.629	4.297	5.094	3.973	4.742	4.625	3.84	3.975	4.242	4.336	5.766	5.23	3.684	3.773	3.6	5.348	4.605	5.016	6.117	3.668	4.266	4.137	3.947	4.74	3.986	3.924	5.324	3.781	4.465	4.48	4.613	5.23	4.586	5.08	3.734	4.42	4.67	5.004	4.207	4.324	4.273	4.54	3.926	4.23	3.95	4.61	6.46	4.76	6.43	4.34	4.594	4.035	4.023	3.992	4.105	4.824	5.19	4.26	3.998	3.658	4.836	4.24	4.348	5.965	4.01	4.367	3.965	6.617	4.312	3.809	4.387	3.787	5.41	4.258	4.176	4.977	3.965	3.963	3.842	4.01	4.53	4.02	3.64	4.45	4.113	5.965	3.893	4.355	4.2	3.729	3.928	3.729	4.348	3.904	3.986	6.047	4.62	5.188	4.55	3.904	4.383	4.2	4.586	4.363	4.11	4.76	5.168	3.936	3.938	4.492	3.79	5.09	4.137	4.324	4.434	3.865	3.732	4.19	4.21	4.92	3.99	4.125	5.0	4.438	4.43	5.062	3.594	5.54	5.37	3.906	3.986	4.68	3.994	4.906	3.646	4.15	5.055	5.1	4.664	4.414	4.418	4.543	4.195	4.29	3.521	5.074	4.07	3.953	4.47	4.164	4.023	4.15	4.22	4.105	4.47	5.223	3.518	3.809	5.938	4.38	3.809	3.883	4.094	3.594	3.805	5.023	5.566	4.86	4.754	4.02	4.44	4.29	4.57	3.6	3.582	5.336	4.492	4.25	3.71	4.523	4.074	5.043	6.492	3.914	4.465	4.496	5.082	4.105	4.836	3.828	3.424	4.227	4.387	4.773	5.06	3.766	4.406	6.406	4.754	4.117	4.89	4.164	4.125	4.71	3.709	4.07	4.656	3.729	4.426	3.865	4.29	4.48	5.605	4.13	4.746	4.426	4.867	3.486	4.07	4.266	3.73	4.23	4.22	4.68	4.953	4.74	4.47	4.355	4.426	4.777	4.28	5.15	5.062	4.082	3.922	4.06	3.775	4.66	3.434	3.594	3.883	3.96	4.02	3.92	5.223	3.965	3.812	4.89	3.834	7.062	4.95	4.434	3.857	4.73	4.33	4.98	4.973	4.586	3.854	4.06	4.656	5.28	3.762	4.367	3.834	4.08	3.87	3.686	4.03	3.316	5.387	4.297	3.842	3.762	4.605	3.957	5.195	4.156	4.168	4.36	5.49	4.504	3.865	3.738	4.906	4.285	5.234	4.504	3.734	3.475	4.293	6.01	3.855	4.316	6.66	4.777	3.99	4.39	4.93	4.3	3.986	4.266	4.527	4.453	5.047	5.77	4.715	4.188	4.344	5.168	5.496	4.02	4.734	4.45	4.2	7.168	4.77	3.963	4.086	4.324	3.748	3.83	3.86	4.703	4.965	5.75	4.246	3.629	4.26	4.523	5.055	4.777	6.348	3.957	5.543	4.938	3.975	5.49	4.57	4.625	4.89	4.12	3.648	3.639	4.938	4.31	4.758	4.08	5.965	5.043	4.07	5.863	4.11	3.406	3.86	3.834	5.15	3.496	4.742	5.152	4.418	3.773	3.818	4.29	4.605	4.33	6.195	5.082	5.223	5.074	3.484	4.42	4.336	4.453	4.28	4.965	4.016	4.11	4.47	5.09	4.28	3.742	5.547	4.594	4.973	4.164	4.61	5.86	4.12	4.03	4.832	4.938	5.33	4.016	5.332	4.312	3.82	7.566	4.594	5.86	5.785	4.188	4.152	3.625	4.523	3.982	4.355	3.904	3.629	7.89	3.973	4.926	4.285	3.639	6.004	4.164	4.91	4.73	4.684	4.06	4.41	3.885	3.965	5.234	4.402	4.324	3.842	4.047	4.113	5.23	4.152	5.023	3.521	4.207	4.23	5.195	3.99	4.125	4.75	4.492	3.703	4.496	4.516	4.336	4.805	5.42	3.996	4.2	4.086	4.594	3.865	4.027	3.857	4.535	4.777	4.25	4.03	4.77	4.645	3.893	4.223	4.746	4.156	4.496	6.484	3.658	4.438	4.273	4.496	4.27	6.316	7.168	3.707	4.125	5.15	4.906	5.938	3.822	4.52	5.945	4.695	4.652	4.953	4.28	4.215	4.113	4.45	4.125	3.875	4.19	6.055	4.035	5.06	4.344	3.693	5.26	5.31	4.527	3.936	5.363	4.195	3.71	5.37	4.742	4.582	3.916	4.312	5.34	4.227	4.043	4.52	5.258	3.979	4.51	4.008	4.566	4.33	4.51	6.91	3.758	3.664	4.11	4.277	4.316	4.605	5.156	4.504	4.363	4.31	3.893	3.758	4.24	4.21	4.625	3.916	4.99	4.195	4.637	4.54	4.24	5.797	4.297	5.574	3.854	3.762	4.11	4.016	3.566	4.586	4.344	4.75	3.791	6.645	6.4	5.01	3.535	4.438	4.98	3.877	4.348	3.857	4.98	4.434	4.258	3.78	4.426	4.207	4.227	4.375	3.885	4.516	3.434	4.715	3.885	4.13	3.9	3.703	3.842	3.775	3.508	4.56	3.86	5.445	3.643	4.29	5.117	3.93	4.086	3.904	4.965	4.145	6.004	3.697	5.004	3.95	4.953	3.89	4.113	4.594	3.818	4.332	3.912	3.928	4.105	4.32	4.152	4.836	4.3	5.344	3.496	4.953	3.787	4.15	3.957	4.816	4.3	4.555	4.28	4.566	3.418	4.547	6.043	3.688	4.234	3.492	3.857	4.594	4.402	4.434	4.47	4.023	4.69	4.105	5.58	3.982	3.69	4.07	4.723	3.674	7.047	4.445	4.742	3.857	3.822	3.707	4.125	4.19	3.906	4.99	4.246	4.605	4.73	3.938	4.258	4.137	4.113	3.969	4.645	4.555	5.223	4.113	4.164	4.695	3.584	3.629	3.986	3.406	4.965	4.543	4.266	4.004	4.633	4.797	5.324	3.535	4.035	5.08	3.865	4.586	4.062	5.86	3.926	4.18	5.156	5.477	5.42	4.06	3.957	4.33	4.086	4.2	4.66	3.822	3.729	5.05	5.32	4.793	4.062	4.7	3.936	3.805	4.16	5.992	4.15	3.78	5.62	4.258	3.34	5.113	3.785	3.842	3.938	4.207	4.285	3.656	4.656	6.4	3.898	4.004	4.46	4.363	3.875	4.895	4.145	3.693	4.773	3.88	4.414	5.523	4.543	3.656	4.0	4.684	4.04	4.875	3.639	4.008	3.89	5.01	4.07	3.877	4.39	3.656	4.04	5.145	4.027	4.336	4.887	3.904	3.734	3.87	5.305	5.33	4.8	3.805	4.33	4.94	5.43	4.2	4.33	4.97	3.998	4.367	3.764	4.543	3.303	4.22	4.22	4.293	4.4	4.73	4.73	4.04	3.672	4.895	3.865	4.004	5.26	4.836	3.521	4.93	6.195	5.152	4.54	4.42	5.305	4.266	4.723	4.816	4.43	5.758	5.31	4.074	3.822	3.977	4.36	6.04	4.84	4.77	4.625	4.016	4.78	4.895	4.992	4.92	3.973	3.969	4.547	4.344	3.805	4.387	4.477	5.324	3.87	4.555	4.195	4.195	4.48	4.023	4.66	4.305	3.73	3.986	5.586	3.686	4.043	3.865	3.762	3.91	4.92	4.45	5.117	4.2	4.48	3.566	3.424	3.85	3.746	3.86	4.56	9.984	4.637	4.66	4.664	4.324	4.023	4.15	3.744	4.914	4.777	3.986	4.496	5.21	5.066	3.889	4.188	6.156	3.508	4.684	4.156	4.965	5.164	4.96	4.957	4.42	4.84	4.99	4.99	4.875	4.152	5.26	4.035	5.62	4.402	3.906	3.916	4.887	3.705	4.97	4.67	3.709	5.535	4.934	4.312	4.8	4.625	4.434	3.795	4.832	4.344	4.496	5.008	4.188	4.57	4.426	5.047	6.402	4.3	4.07	4.582	4.14	4.016	3.521	4.91	4.523	5.37	4.29	5.336	4.758	3.953	4.637	3.729	4.04	4.63	4.0	5.883	4.203	3.996	4.965	5.242	4.15	5.223	3.89	4.285	5.605	4.34	5.035	4.473	4.543	5.457	4.207	4.49	4.066	4.15	5.06	4.957	3.773	5.156	4.066	5.723	4.11	4.043	4.55	4.04	4.055	3.86	4.266	4.156	3.834	4.96	4.0	4.48	4.414	4.42	3.664	3.928	4.008	3.941	4.05	5.234	6.395	4.57	3.617	5.1	3.963	4.31	4.324	4.895	4.477	4.36	4.387	4.074	3.662	3.857	5.152	4.285	4.3	3.898	4.023	4.97	4.363	4.402	4.06	4.684	4.516	4.29	3.744	4.57	5.613	3.889	4.543	4.207	3.707	4.633	4.023	3.973	3.762	4.027	4.91	4.04	5.234	4.023	3.78	4.125	5.633	4.83	4.465	3.676	4.566	3.86	4.203	3.865	3.865	4.504	4.074	5.69	4.73	4.418	4.875	3.998	4.16	3.639	5.293	4.28	4.703	3.418	4.875	4.555	3.668	4.086	4.97	4.316	4.34	4.273	4.734	4.23	4.125	4.918	4.344	5.215	3.896	5.562	4.23	3.96	5.38	3.496	4.605	5.094	3.865	4.895	4.29	3.67	4.273	3.795	4.418	4.145	3.928	4.105	3.64	4.777	4.11	3.74	4.27	5.74	4.48	4.074	4.06	4.062	4.383	3.805	4.605	4.883	4.605	6.645	4.17	3.85	5.695	4.324	4.66	3.332	4.13	4.52	4.45	4.758	4.348	4.418	3.69	4.08	3.875	4.3	4.38	4.06	5.164	4.15	4.543	5.44	4.355	4.094	4.324	4.246	4.97	4.465	3.73	4.086	3.506	5.004	4.0	3.764	4.082	4.15	4.836	3.91	6.156	5.0	4.504	4.895	5.695	6.04	4.332	6.645	3.936	4.312	4.965	4.06	3.777	3.648	4.36	4.215	4.684	3.955	3.854	4.57	3.64	4.47	3.842	4.777	4.477	4.137	4.113	4.69	4.77	3.865	4.18	3.9	4.277	4.023	3.734	4.16	4.76	4.805	5.113	4.67	4.367	6.46	5.316	4.43	4.42	3.889	4.14	5.867	3.414	4.137	3.865	3.709	5.05	4.094	4.36	4.77	3.953	4.68	3.854	5.715	4.023	6.055	4.543	3.99	4.684	4.99	4.836	4.188	3.8	3.924	3.703	4.535	3.982	4.363	5.023	5.668	4.113	5.062	3.988	4.496	3.97	5.34	4.105	3.71	3.834	3.936	4.28	4.094	4.02	4.01	4.492	5.152	4.414	5.06	4.105	3.973	4.258	4.594	4.035	4.082	4.355	4.625	3.729	3.834	5.746	4.24	3.27	3.676	4.254	4.36	3.797	3.744	4.316	6.082	4.406	5.168	3.553	4.188	4.203	4.23	4.945	3.922	5.605	4.25	5.395	4.08	3.727	3.998	4.62	4.504	4.418	4.03	4.254	4.184	3.975	5.77	4.418	3.492	4.625	4.547	3.822	5.1	4.906	5.062	3.818	4.54	3.943	3.693	3.684	4.38	3.795	4.836	5.64	4.188	5.707	3.734	3.242	4.617	4.074	4.58	4.305	3.242	4.805	3.818	4.062	4.91	3.967	4.656	4.26	3.88	4.73	4.02	4.06	3.727	3.332	4.312	4.91	4.85	4.125	4.055	4.543	4.188	4.016	4.465	3.865	4.42	3.658	4.26	3.69	3.746	4.11	4.63	5.45	5.113	4.324	5.223	4.33	4.402	4.01	4.28	4.844	4.8	3.564	4.785	5.01	4.03	4.246	4.734	4.97	4.03	3.793	4.957	4.22	4.535	4.645	4.363	4.523	4.48	4.113	4.16	4.38	4.2	5.15	4.77	3.904	4.062	4.145	3.639	4.734	4.11	4.324	4.66	3.984	4.633	5.52	3.877	4.164	4.06	4.2	4.78	3.578	4.426	5.766	4.375	4.797	3.85	4.36	5.51	4.055	6.43	3.932	3.703	5.215	4.656	4.92	4.156	4.746	3.791	4.26	4.062	4.402	4.113	3.729	5.766	4.08	5.348	3.87	4.895	3.975	3.928	4.992	4.973	4.555	3.809	6.36	3.883	3.893	4.312	7.844	4.4	3.727	5.13	4.598	4.16	4.105	4.473	4.098	4.63	4.4	4.13	5.29	4.625	4.137	5.027	4.875	5.34	4.445	3.975	4.54	4.594	4.434	3.979	4.0	3.844	4.52	5.902	4.438	4.793	4.992	4.875	3.846	4.703	4.188	4.04	4.043	4.04	4.887	5.363	3.703	5.074	4.332	3.496	4.023	6.023	4.758	3.857	4.26	4.09	4.98	4.277	5.938	3.656	4.4	4.227	4.508	4.445	4.97	5.188	5.1	3.947	4.664	3.78	5.3	4.28	4.008	3.514	4.195	4.777	5.96	4.445	5.047	4.992	5.062	6.285	4.86	5.13	3.973	4.684	4.734	3.977	3.74	4.36	4.773	4.92	4.062	5.234	3.826	4.516	3.906	3.766	5.457	5.49	4.57	5.16	3.639	5.152	4.043	4.074	4.21	4.516	4.39	4.63	4.94	7.45	4.895	3.914	4.777	4.63	4.277	4.137	4.355	4.484	4.355	4.28	3.729	3.828	4.133	4.535	4.297	4.207	4.64	4.61	4.03	3.979	5.31	3.963	4.54	4.207	4.234	4.17	4.254	4.23	4.324	3.78	4.332	4.633	3.727	4.242	4.773	4.76	3.895	4.168	3.793	4.895	4.56	3.707	4.26	3.975	4.324	4.008	4.33	4.18	5.285	5.535	6.82	3.8	3.95	4.496	3.92	4.062	4.99	3.857	4.824	4.055	3.865	4.203	4.31	4.727	4.777	3.693	4.367	5.15	4.15	4.062	4.285	4.54	3.78	4.832	5.387	4.605	3.748	6.484	3.877	5.37	4.824	4.2	3.875	4.86	5.324	4.773	5.285	4.793	5.387	6.91	4.22	4.992	4.23	5.98	4.645	3.96	4.75	4.47	4.105	4.52	5.336	4.26	4.07	4.594	5.26	5.324	4.926	4.312	5.707	6.492	6.242	4.28	4.133	3.672	3.809	4.914	4.055	4.445	4.383	4.18	4.195	4.145	4.004	4.348	4.152	4.14	4.703	3.87	4.26	4.555	4.152	3.932	3.787	4.24	4.207	4.945	4.402	4.23	6.492	3.775	4.348	3.914	3.883	4.656	3.664	3.936	5.95	3.791	3.76	5.77	3.621	5.094	4.613	6.277	4.453	5.215	6.36	5.86	4.613	4.645	4.742	5.31	4.707	4.418	4.098	4.973	3.895	3.762	3.896	4.266	4.35	4.977	3.625	7.566	4.605	3.965	4.36	4.12	4.027	4.414	3.99	4.414	4.035	4.113	4.418	4.383	4.355	3.818	6.004	3.96	4.688	4.977	3.879	3.924	4.074	4.773	4.074	3.766	5.348	4.207	3.826	3.975	3.924	4.066	4.5	5.08	3.924	4.484	4.004	5.305	4.105	3.787	6.74	4.43	4.82	6.01	4.055	4.676	4.26	4.344	3.518	4.348	4.758	4.61	4.406	4.957	3.88	4.227	4.22	4.465	5.332	3.926	3.979	3.826	4.76	3.58	4.465	4.273	4.94	4.586	3.943	4.516	4.438	4.277	3.66	4.035	4.023	4.973	4.44	4.582	5.02	4.02	4.746	3.947	4.348	5.965	5.383	4.52	4.875	4.273	3.865	4.164	4.395	4.344	4.96	4.785	4.367	3.938	4.465	4.99	3.941	4.773	4.004	3.762	3.865	4.836	4.426	4.44	4.035	4.35	3.709	3.668	4.55	4.164	4.152	3.703	4.605	3.707	4.785	3.707	4.773	4.246	3.69	4.156	3.77	4.63	4.664	3.518	4.09	4.234	4.992	4.35	4.344	3.904	4.438	3.84	5.004	5.41	4.01	4.605	3.875	4.227	3.979	4.844	3.822	4.18	5.547	3.922	4.043	3.691	4.617	4.074	4.156	3.535	3.893	4.57	5.062	3.963	3.643	4.117	3.418	4.06	4.438	3.834	5.785	4.402	4.332	4.91	3.78	4.156	4.29	4.04	3.93	4.008	4.133	5.29	3.775	3.82	3.688	4.656	4.547	5.41	4.66	4.543	4.22	3.797	5.715	3.986	5.445	4.7	3.957	4.027	3.877	4.92	4.33	4.3	4.04	4.293	4.16	5.113	4.863	4.867	4.734	5.516	4.906	6.004	3.928	5.41	4.844	4.07	4.4	4.91	3.686	3.793	3.92	4.27	4.4	4.75	3.486	4.29	4.203	4.22	3.904	5.176	3.652	4.566	5.062	3.629	4.113	4.54	3.94	4.348	4.105	6.35	4.355	3.81	4.19	4.684	5.26	4.664	4.156	3.975	4.375	4.445	4.023	5.09	3.916	3.676	4.164	4.125	4.523	3.81	4.188	5.438	4.75	3.965	4.92	4.28	4.145	4.695	3.885	4.406	4.227	5.863	3.924	4.03	3.586	6.395	4.15	3.807	4.07	4.387	4.324	6.13	4.348	4.363	4.082	4.348	3.857	5.37	4.863	5.094	4.14	5.54	4.504	3.871	4.793	4.527	5.7	3.768	5.547	4.113	4.105	5.58	4.953	3.621	4.285	3.918	3.924	6.195	3.777	4.992	3.934	4.145	3.857	4.94	3.842	4.164	4.73	4.887	4.16	4.25	6.035	3.84	4.203	7.047	5.09	3.738	4.69	4.605	4.027	3.893	4.855	4.566	4.277	3.906	4.137	4.46	3.906	3.992	4.664	4.85	4.35	4.246	4.07	5.055	3.879	3.668	4.77	3.83	4.164	3.99	4.707	3.95	4.066	4.516	4.164	4.207	6.4	4.207	4.13	4.844	5.344	4.105	4.926	3.707	5.02	4.293	3.965	3.693	5.113	4.77	5.902	5.16	4.69	3.969	4.266	4.023	4.734	3.822	4.895	4.023	4.7	5.055	3.943	4.246	3.941	3.965	4.477	4.473	3.92	5.445	5.547	5.348	4.246	4.03	4.49	4.473	6.43	4.78	3.768	4.23	4.098	4.035	3.729	3.746	4.0	5.324	4.09	4.098	4.15	4.305	4.67	7.844	4.133	3.303	4.293	3.752	3.828	4.48	3.912	4.05	4.92	5.062	5.055	4.055	4.156	3.484	3.682	5.316	5.08	3.844	4.8	4.203	4.94	5.324	5.26	4.086	3.92	5.1	4.293	5.383	3.998	3.828	5.062	4.055	4.023	4.086	4.316	4.707	5.95	4.09	4.746	5.86	4.21	4.38	4.285	3.93	4.824	3.742	4.793	4.65	5.75	4.246	4.848	4.42	4.723	4.496	5.07	4.27	3.785	4.875	4.445	4.2	4.418	7.047	4.23	4.11	4.8	4.527	4.96	4.47	3.863	4.395	6.42	3.94	4.117	4.496	4.27	5.01	4.4	5.965	5.285	4.4	4.42	4.0	4.0	3.795	4.465	4.297	4.4	3.729	4.94	4.52	4.094	4.13	4.242	3.969	4.555	4.04	4.266	3.662	3.979	4.758	3.734	4.496	4.2	4.156	5.168	3.797	3.758	5.566	3.785	3.748	3.834	3.73	3.773	4.625	4.707	5.457	3.986	4.91	3.805	4.82	4.02	3.865	3.975	4.4	4.496	3.656	4.992	4.39	4.24	3.744	3.96	4.324	4.31	4.75	4.418	4.773	4.387	4.305	4.83	5.79	4.277	4.695	3.893	4.355	4.875	3.69	3.973	4.305	4.11	4.816	3.414	3.947	4.2	4.26	4.07	6.43	4.24	4.9	5.01	4.168	4.16	4.43	3.793	4.566	4.117	4.555	5.09	6.406	4.914	3.926	4.99	3.83	4.625	4.758	4.75	4.246	4.547	4.535	4.062	3.742	4.633	4.062	3.85	4.46	3.645	4.33	4.34	4.625	3.818	4.27	5.055	5.09	4.04	3.727	3.938	4.387	3.791	4.234	5.242	4.273	4.23	5.258	4.258	4.066	4.45	4.195	4.19	3.635	5.586	4.566	4.15	4.023	5.863	3.701	4.016	3.79	3.842	3.734	4.105	3.586	5.15	3.85	3.97	3.898	4.664	4.94	4.0	3.957	5.043	4.438	4.668	5.695	3.686	4.77	6.36	3.797	3.67	4.043	4.7	4.76	3.736	3.82	4.164	3.846	3.898	6.055	4.66	4.07	3.734	4.58	4.64	4.34	3.873	4.26	4.7	4.2	4.133	4.47	4.4	4.66	3.791	5.145	4.508	4.797	4.777	4.32	4.824	5.37	4.145	4.934	4.63	4.83	4.824	4.01	5.188	4.445	4.574	5.31	4.02	5.074	5.23	3.791	3.877	4.957	5.02	4.594	4.02	4.36	3.992	5.625	4.98	5.004	4.273	3.932	4.176	4.406	3.965	5.38	3.812	4.742	4.992	3.781	3.955	5.156	5.504	3.406	4.926	4.086	4.188	3.727	4.74	4.07	4.22	3.803	3.96	4.984	4.527	3.943	5.117	5.7	4.316	4.703	4.516	4.246	3.648	3.6	4.04	3.908	3.637	5.07	4.227	4.543	5.26	4.26	4.977	4.473	4.14	5.37	5.145	5.344	5.605	4.24	4.043	3.734	6.13	5.38	4.53	4.62	4.016	4.01	4.92	4.41	5.023	6.484	3.621	4.344	3.844	4.18	6.723	3.91	4.09	4.785	5.78	4.867	3.986	5.188	5.395	4.242	4.07	4.816	3.916	3.71	4.727	4.99	4.43	3.693	3.916	4.227	3.844	4.164	3.79	5.223	3.928	4.6	3.957	4.836	3.941	4.46	4.25	3.992	4.26	4.055	4.484	4.645	4.63	3.809	4.52	5.27	4.066	3.693	4.23	4.477	5.082	5.24	4.277	5.27	5.99	3.64	4.074	5.047	4.484	3.865	4.574	3.67	4.01	3.518	3.906	4.895	5.438	5.316	3.895	4.184	4.29	5.164	4.01	7.047	4.723	3.658	6.4	4.484	3.764	4.47	4.05	4.145	3.918	4.02	4.207	4.895	5.99	3.44	4.133	4.844	4.53	4.637	5.195	4.03	4.836	5.035	4.73	4.79	3.842	5.598	3.736	3.973	4.684	4.023	5.094	6.344	4.55	4.324	4.188	4.008	3.994	4.08	4.234	3.803	4.08	4.965	3.8	4.125	3.924	5.344	3.83	4.48	4.965	4.168	4.418	5.336	6.004	4.742	5.605	4.086	4.77	4.746	5.88	4.31	4.016	4.2	4.15	4.773	5.02	4.44	4.074	3.707	4.35	4.066	4.246	4.008	5.336	4.098	4.47	4.992	3.703	4.105	5.176	4.348	4.09	3.904	4.77	3.508	3.703	3.668	4.547	5.113	4.96	4.73	5.883	3.89	3.938	4.156	4.355	5.363	4.926	4.098	6.156	3.508	4.008	4.453	4.832	3.742	4.0	4.176	5.35	4.0	4.543	4.17	4.527	4.28	4.086	4.293	3.533	4.234	4.098	3.703	6.137	4.38	4.086	3.95	4.676	4.965	4.2	4.316	3.775	4.254	5.234	4.176	3.902	3.826	4.715	4.293	3.729	4.137	4.02	4.195	5.434	4.004	4.047	4.94	4.06	4.445	3.809	3.865	5.918	6.285	4.324	4.277	5.145	5.74	3.969	3.844	4.363	4.332	3.877	4.77	4.277	4.473	4.227	4.39	4.316	5.35	5.324	4.367	4.64	4.305	4.203	4.92	5.883	4.758	5.07	3.371	3.553	3.91	3.97	4.246	4.31	4.137	5.1	5.062	4.027	4.23	5.01	3.617	4.93	4.285	4.06	5.02	4.027	4.7	6.96	4.46	5.117	3.854	4.96	3.807	5.055	3.906	4.56	4.473	4.387	3.873	3.902	3.854	5.004	3.984	5.15	4.57	4.03	4.895	3.975	5.094	4.19	4.664	6.348	4.434	3.71	3.916	3.781	4.203	4.57	4.4	3.885	5.12	4.727	4.7	3.99	4.89	4.355	4.684	3.896	4.316	5.113	4.156	4.113	4.23	5.113	4.31	3.635	3.922	4.23	4.06	5.05	3.979	4.246	3.986	3.906	4.605	3.986	4.68	4.363	4.94	4.273	4.73	4.043	3.67	3.646	3.496	3.81	3.79	3.812	4.254	3.834	4.504	5.234	4.06	4.055	5.223	4.41	3.875	4.7	3.934	4.277	6.035	3.916	3.926	4.445	3.916	4.082	4.17	3.975	4.367	4.707	5.062	4.54	4.69	4.87	4.043	4.145	3.531	4.113	4.14	4.816	5.08	3.85	3.775	4.547	4.367	4.836	4.29	5.023	4.816	4.797	4.992	4.38	4.12	4.867	4.875	3.34	3.97	6.035	4.47	5.406	3.484	4.203	4.645	4.242	3.656	4.4	4.273	4.9	4.664	4.105	4.023	3.826	3.73	4.105	4.52	4.453	4.277	5.0	4.316	4.44	4.742	4.184	4.758	4.4	4.273	4.137	4.805	4.824	4.305	4.38	3.668	3.973	4.707	4.332	4.164	5.082	4.293	5.113	3.842	5.215	4.277	4.875	3.957	4.746	4.44	4.2	4.27	3.928	4.246	3.977	3.865	4.363	3.879	4.105	4.418	4.527	4.145	5.133	4.16	3.621	5.145	3.84	4.285	4.48	3.748	4.2	5.164	3.93	3.846	3.975	4.242	4.51	3.916	5.133	4.023	4.164	4.62	5.438	3.752	4.684	4.06	3.89	3.668	4.96	4.297	4.027	5.4	5.84	4.066	5.137	4.918	4.082	3.865	3.93	4.645	3.445	4.39	4.473	4.527	4.86	4.465	4.246	4.773	4.8	3.834	4.156	3.826	3.965	3.848	3.941	4.15	4.97	4.23	3.738	4.496	6.13	3.658	4.723	5.37	3.857	3.867	4.26	4.508	4.848	3.834	4.34	4.08	4.68	5.01	4.52	3.71	3.912	4.344	3.69	3.857	4.57	3.703	3.639	3.82	4.16	4.133	5.293	3.809	4.137	4.516	4.17	4.273	3.787	5.477	5.84	4.324	4.06	4.152	4.145	4.234	3.938	4.49	4.07	3.818	4.062	4.29	4.06	3.582	4.2	4.58	4.92	4.113	4.832	4.33	4.49	4.305	5.03	4.58	4.543	4.31	4.145	4.4	6.008	3.303	4.844	4.99	5.13	5.26	4.508	4.355	4.504	4.527	4.074	5.98	4.246	3.8	4.348	3.44	4.96	4.79	7.844	4.895	4.008	5.457	5.234	4.24	4.824	5.938	4.363	3.865	3.818	3.648	4.082	4.824	4.094	4.305	4.094	4.082	4.03	3.97	4.277	5.78	3.773	4.105	3.807	4.098	3.71	4.145	4.203	4.504	4.445	4.598	4.348	6.66	5.95	3.809	4.03	4.145	4.16	4.855	4.29	4.66	4.246	4.684	4.875	4.645	4.125	3.932	4.35	3.986	4.07	4.074	4.34	3.469	4.312	5.29	5.695	4.508	4.773	3.86	4.19	4.055	6.082	4.54	4.277	4.477	4.664	4.074	5.75	4.707	4.25	3.842	3.96	5.64	5.945	3.99	4.773	4.168	3.74	5.37	4.42	3.988	3.639	3.822	4.074	3.896	4.777	4.46	4.0	4.15	4.28	3.918	4.094	4.402	6.15	4.33	4.383	4.094	4.844	5.668	4.07	4.133	6.01	4.41	4.92	3.889	3.818	4.28	3.734	3.592	4.453	4.598	5.76	4.49	4.086	4.777	3.975	5.395	4.91	5.223	4.87	3.994	3.912	4.41	4.555	3.95	3.863	3.844	5.1	6.42	3.934	5.26	4.246	4.71	5.42	4.125	3.707	4.83	3.975	4.125	4.637	4.504	3.965	4.285	4.188	3.996	4.207	3.826	4.105	5.047	4.547	5.332	4.707	4.97	5.465	4.215	4.91	4.53	6.125	4.848	3.916	4.785	4.465	4.8	3.893	5.06	4.844	4.54	3.332	4.42	4.92	4.566	4.0	3.771	4.18	4.145	3.812	4.168	4.105	3.727	3.865	4.016	5.047	4.598	4.523	3.998	4.87	4.42	5.395	3.95	3.658	5.066	4.074	3.809	4.348	4.875	6.348	4.973	4.445	4.08	4.598	4.094	4.215	4.074	3.82	3.877	3.71	3.854	3.8	3.834	4.22	3.803	4.93	3.854	4.3	4.082	4.82	5.113	6.492	4.535	3.807	5.58	6.406	4.766	4.316	4.227	4.875	4.4	3.963	4.29	4.105	4.86	3.566	5.305	4.35	4.434	5.188	4.03	3.98	3.748	4.63	3.797	3.742	5.047	6.617	4.465	3.83	4.03	4.062	4.023	5.902	4.38	4.273	5.523	5.164	4.016	4.44	3.965	4.953	4.203	3.973	4.47	3.748	4.824	4.594	4.07	5.74	3.568	5.305	4.523	4.16	4.133	5.074	4.156	4.15	4.48	4.594	4.008	4.273	3.953	4.76	4.492	4.24	3.828	5.24	4.46	5.15	5.402	5.023	3.828	3.975	4.68	5.086	5.176	5.47	4.47	3.916	5.082	3.91	3.844	3.607	3.486	4.77	4.363	3.742	4.57	5.062	4.117	4.57	4.465	4.113	5.42	4.766	4.543	4.01	4.637	3.96	4.37	3.852	4.03	3.982	4.01	4.37	4.203	5.035	4.38	4.598	4.113	4.426	4.777	4.84	4.863	3.809	4.707	5.004	4.965	3.87	4.582	4.785	4.05	3.865	4.39	3.607	5.062	4.406	5.082	4.188	4.156	4.074	3.883	3.979	3.879	4.03	7.047	5.293	4.01	3.74	3.652	3.93	4.855	3.78	3.88	5.613	4.438	3.98	4.79	3.553	4.062	4.355	3.848	6.08	4.137	4.5	3.71	4.043	5.01	4.113	3.979	3.592	3.922	4.348	4.156	4.51	5.145	4.57	3.729	4.555	4.152	3.943	5.445	3.744	5.1	4.66	3.684	4.543	3.83	4.367	5.223	3.932	4.695	4.383	4.074	4.145	4.215	3.957	4.97	3.998	3.803	4.156	4.547	5.96	4.156	4.4	3.729	5.324	3.936	4.37	3.85	4.15	4.7	4.51	3.709	4.117	4.355	4.215	4.11	4.426	3.936	4.527	4.508	3.957	3.893	5.152	5.582	3.67	4.074	5.37	4.156	3.85	3.893	4.914	3.562	3.518	6.047	4.402	4.523	4.227	6.62	5.348	4.92	4.555	5.88	3.723	4.355	3.969	4.793	6.42	3.998	4.47	5.23	5.566	4.79	3.572	4.242	3.91	4.117	4.547	4.008	4.21	4.492	4.42	4.023	3.822	3.506	4.01	4.094	4.492	3.242	4.273	4.664	4.605	5.152	4.73	4.28	4.605	4.73	4.125	3.812	3.986	4.125	3.916	4.855	3.615	4.7	3.97	4.47	4.18	4.29	5.555	4.1	4.035	3.941	4.71	5.84	5.047	4.707	5.96	4.36	4.54	4.33	4.508	4.723	3.77	4.23	3.941	5.23	4.39	4.08	3.771	5.633	4.375	4.062	4.07	3.78	5.02	5.668	4.164	4.09	4.824	3.709	3.773	4.31	3.785	3.879	5.094	5.34	3.67	6.277	4.445	4.418	4.418	4.625	3.809	4.156	5.332	3.863	5.863	6.348	4.316	4.664	6.13	4.57	4.207	4.625	4.434	4.207	3.684	4.84	4.145	5.15	7.71	4.926	3.977	4.023	4.73	4.062	5.195	5.094	5.312	6.047	3.896	4.75	4.887	5.137	4.28	4.543	5.0	4.066	4.26	4.12	4.57	6.57	4.645	4.113	4.605	4.074	3.926	4.227	4.484	4.18	3.887	4.11	4.402	4.3	4.023	3.893	5.113	4.836	5.58	4.78	5.05	4.625	5.1	4.91	5.54	4.598	4.035	3.635	3.914	3.787	3.79	5.938	4.547	5.08	4.47	4.633	4.164	6.344	5.945	4.05	3.484	3.988	3.773	3.418	6.285	5.15	4.28	4.965	3.877	5.08	4.086	4.82	4.195	4.387	5.0	5.37	4.246	4.445	4.95	4.574	4.383	3.86	3.496	3.83	4.46	3.936	4.42	4.277	3.957	3.834	5.965	3.809	3.98	3.664	4.27	4.55	5.344	4.52	4.438	5.19	4.15	3.807	5.793	4.555	4.465	5.13	5.06	3.791	3.742	3.953	3.809	3.957	5.133	3.682	5.38	5.79	3.953	4.37	3.643	7.613	5.156	5.902	5.414	4.227	4.086	3.979	3.975	4.695	3.977	4.16	3.865	3.854	3.332	4.527	4.906	3.885	3.656	4.54	4.203	3.414	4.97	4.895	4.47	5.902	4.19	5.555	4.13	5.168	5.31	4.094	3.797	6.363	4.32	4.23	4.793	4.06	4.25	5.582	3.77	3.89	4.324	3.926	4.656	5.035	3.965	5.15	3.879	4.08	5.383	4.227	3.85	4.63	4.43	3.98	3.582	4.42	4.36	3.893	3.727	4.273	4.37	3.701	6.285	4.664	4.766	6.023	4.73	4.875	4.004	3.742	4.363	5.37	4.188	4.03	5.152	3.85	3.896	4.266	5.516	4.246	6.46	3.975	4.594	4.27	3.521	4.098	4.645	5.625	5.047	4.15	4.742	5.555	4.973	4.098	4.805	4.33	4.24	5.965	4.19	4.113	4.32	3.96	5.32	4.082	4.004	5.938	4.36	3.486	4.76	3.617	4.434	4.26	4.66	3.889	4.293	4.688	3.867	3.578	4.05	3.943	3.83	9.28	4.414	4.387	4.97	4.48	4.402	3.953	3.822	4.297	5.145	3.893	5.707	4.297	5.234	3.896	4.457	4.168	5.043	4.465	5.19	3.834	4.574	5.574	3.332	3.902	4.824	4.03	3.822	5.285	4.824	3.996	3.688	4.023	3.973	4.324	4.11	4.465	3.805	4.22	4.66	4.547	4.363	4.13	3.91	3.824	4.7	4.203	4.113	3.531	5.066	4.85	4.914	4.043	4.11	4.47	4.77	4.832	5.992	3.695	3.998	4.227	4.773	4.875	4.38	3.963	4.277	4.094	5.54	4.812	5.95	4.816	3.88	3.998	3.82	4.344	4.887	4.61	3.629	4.37	4.152	3.947	4.758	3.965	3.965	4.914	4.445	3.955	3.898	4.73	4.7	4.594	4.273	5.7	4.91	4.605	3.992	4.15	4.406	4.113	5.15	5.09	4.17	4.17	4.363	4.14	4.227	4.465	3.764	4.145	3.97	3.795	4.38	4.203	4.176	4.375	3.777	5.074	4.1	3.965	4.277	4.04	4.414	3.865	3.553	5.52	3.664	4.07	5.2	3.916	4.29	3.668	4.074	3.94	4.67	3.826	4.63	7.168	4.46	4.023	4.285	4.633	4.03	5.84	4.234	6.285	6.74	3.775	4.03	5.38	3.936	5.26	3.76	3.875	4.594	5.293	4.266	4.438	3.424	4.43	4.445	3.41	3.658	6.285	4.734	5.766	4.723	4.074	5.29	5.965	3.92	4.23	5.785	3.656	4.824	4.38	4.46	4.703	4.39	4.336	4.195	3.74	3.947	7.844	4.82	5.293	4.89	4.895	4.344	4.047	4.227	4.824	4.535	3.893	3.693	3.92	6.04	5.58	6.08	4.0	4.504	4.47	5.082	4.703	4.62	4.324	4.402	4.742	4.105	4.93	5.582	4.17	4.203	4.305	4.8	4.668	4.445	5.21	4.387	4.637	5.047	3.969	3.926	3.904	4.06	4.727	4.008	4.715	3.902	3.883	4.77	3.986	4.484	4.246	4.855	4.73	3.725	4.664	4.023	3.691	3.867	3.986	4.39	4.42	4.387	4.113	3.664	4.027	3.824	5.938	5.027	3.904	4.055	4.31	3.777	3.64	4.99	3.844	7.844	3.916	6.36	4.773	6.484	4.348	5.34	5.793	4.555	3.86	3.66	4.434	4.113	4.332	4.734	3.629	4.094	4.504	4.652	7.168	3.781	4.0	5.086	3.758	5.066	4.074	3.883	3.912	4.2	4.203	4.26	3.82	4.64	4.18	4.03	4.13	4.12	3.902	4.35	3.79	3.893	4.55	5.086	6.4	3.973	3.959	3.787	4.48	4.23	4.055	4.04	4.29	4.33	6.492	5.965	4.414	4.19	4.496	3.637	4.68	4.46	4.566	3.898	4.22	4.65	4.156	4.38	3.734	4.664	4.4	6.035	4.453	4.543	4.996	4.78	4.125	4.57	4.543	4.242	4.316	4.137	4.188	5.15	4.145	4.13	4.973	4.664	4.027	4.047	4.098	4.895	5.13	4.21	4.152	4.08	4.605	3.87	3.926	4.4	4.086	3.77	3.686	5.34	4.285	4.746	4.156	4.316	4.69	4.188	3.81	5.055	4.273	4.383	3.664	4.586	4.266	3.957	5.113	3.973	4.73	4.066	5.613	4.2	4.324	3.982	4.047	3.988	4.703	4.223	4.73	4.156	4.703	4.3	4.02	5.133	4.17	3.885	3.969	4.555	5.06	4.074	5.293	4.38	4.254	4.156	4.758	4.086	4.45	3.879	5.26	3.85	9.28	4.035	4.465	5.33	3.752	5.605	4.92	4.26	3.484	3.938	4.094	4.14	4.004	4.83	4.25	4.33	4.25	7.71	5.586	3.688	4.836	4.48	4.387	5.293	4.465	3.621	4.223	4.254	3.99	4.2	4.164	4.984	4.94	4.137	4.625	6.91	4.89	4.035	5.37	4.67	6.406	4.492	5.113	3.97	4.895	3.809	4.63	4.73	6.004	4.734	3.668	4.137	4.832	3.93	4.605	4.492	4.973	5.566	3.91	4.01	4.316	4.273	4.383	3.986	4.094	5.438	4.355	4.66	4.234	4.16	3.752	4.26	5.1	4.145	4.273	5.38	3.979	4.33	4.402	4.58	4.17	4.098	3.902	4.586	4.645	4.324	3.785	4.168	3.738	4.203	6.15	4.387	5.066	4.11	3.896	5.195	4.676	4.742	3.748	4.023	4.617	4.348	4.29	3.684	4.48	4.516	3.742	4.2	4.566	3.686	4.28	4.9	4.03	4.215	4.26	4.746	3.744	4.156	5.156	5.395	5.703	3.893	3.986	4.8	4.15	5.055	3.58	3.646	4.875	3.99	4.15	5.168	3.885	4.22	3.506	4.125	4.188	5.023	6.36	4.527	4.08	3.998	4.21	4.223	3.826	4.27	3.648	4.203	4.97	4.082	4.625	3.775	4.777	4.555	3.734	4.8	3.986	4.605	4.11	4.58	5.84	4.33	3.506	4.863	6.035	4.855	4.625	3.982	6.363	3.924	4.566	5.4	4.06	3.943	4.04	3.986	4.734	4.438	4.527	4.76	4.484	4.23	4.535	4.23	4.742	3.898	4.28	4.24	3.963	3.637	4.574	4.113	4.074	3.693	3.809	4.145	3.672	3.865	6.043	4.133	4.39	4.406	3.94	4.52	3.785	4.3	4.84	4.195	4.45	5.055	3.79	3.703	4.0	4.355	6.484	4.008	4.77	4.035	3.936	4.7	4.914	4.805	4.633	3.846	3.617	4.773	4.484	5.75	4.566	4.645	4.297	3.826	4.992	4.797	4.05	4.06	4.074	3.941	4.258	4.035	4.277	3.756	4.074	4.82	7.45	4.17	4.31	4.13	3.787	4.07	4.133	4.355	4.54	4.69	4.023	3.932	3.521	5.465	4.887	4.953	3.824	5.746	3.96	4.113	4.332	4.2	6.004	3.78	3.998	4.008	5.49	4.504	4.953	5.625	3.732	3.953	4.645	4.516	5.242	4.133	4.23	3.572	5.605	6.91	3.818	4.227	4.617	4.414	4.23	4.543	4.29	5.13	5.04	4.125	4.63	4.445	5.08	3.658	4.418	6.473	4.76	3.93	4.605	3.783	3.95	4.637	3.824	3.936	4.062	3.86	4.527	4.04	5.223	4.57	3.586	4.793	4.28	3.812	4.11	3.941	4.914	4.152	3.484	4.055	3.572	4.26	4.53	3.93	3.742	5.33	4.023	4.027	6.86	3.668	3.812	3.71	3.963	3.617	4.727	4.11	3.805	3.963	4.19	4.04	4.406	4.094	4.035	4.16	4.85	4.703	3.465	4.055	4.32	4.01	3.818	3.818	4.47	4.695	4.316	3.697	4.574	4.043	4.895	4.094	4.086	4.836	5.42	3.818	3.947	3.617	4.33	3.93	4.535	4.348	4.418	3.664	4.125	4.137	4.742	4.31	4.867	4.98	4.934	3.555	3.844	4.277	4.68	4.11	4.39	4.777	4.65	4.848	5.062	4.496	4.707	4.316	3.822	9.984	4.12	4.207	4.977	5.113	5.605	6.492	4.402	3.682	5.64	4.426	3.86	4.207	4.816	4.074	4.01	4.42	3.773	4.887	4.37	3.668	4.64	4.42	5.26	4.492	3.91	4.082	3.875	4.293	5.02	5.156	3.975	4.68	3.834	4.316	4.26	4.094	4.023	4.53	4.117	4.227	5.4	4.504	4.09	5.023	4.145	7.566	4.445	5.156	4.3	4.45	4.062	4.984	4.727	4.34	5.324	3.186	4.586	3.668	5.316	4.082	3.902	3.887	3.986	3.998	5.06	4.895	4.07	4.645	4.023	4.52	5.62	4.113	3.861	4.58	4.758	4.42	5.547	4.703	3.69	3.812	4.895	3.69	3.754	3.945	3.924	4.723	4.305	4.703	4.184	4.58	4.02	4.297	4.76	4.645	3.506	4.23	3.664	4.21	3.979	4.227	4.96	4.55	4.13	4.37	4.23	4.29	4.074	4.023	4.32	4.4	3.986	4.426	4.066	3.764	3.678	3.752	4.42	4.98	4.348	5.49	4.94	4.543	4.105	5.402	4.43	4.26	3.965	4.48	4.848	4.074	5.395	4.85	3.775	3.578	5.707	3.86	5.15	4.156	4.29	3.738	4.613	6.004	4.23	3.965	4.535	5.99	4.855	4.125	4.26	4.793	4.42	4.758	4.68	4.246	3.729	5.344	4.473	5.074	3.865	4.527	4.895	4.26	4.54	5.242	4.89	4.555	4.293	4.64	4.48	3.967	4.12	4.746	4.613	5.09	4.188	3.912	4.75	4.742	5.605	4.31	4.223	5.004	3.639	4.664	4.418	3.87	4.973	4.45	5.062	4.516	4.32	4.746	4.2	3.973	4.914	4.117	3.742	4.312	4.37	5.945	4.332	5.27	4.977	4.28	4.637	5.49	5.766	4.8	4.406	4.92	4.234	5.715	3.994	5.293	3.568	4.37	4.914	4.734	3.965	3.906	4.023	4.47	4.723	4.086	4.44	5.312	4.043	3.78	4.117	4.02	4.43	4.13	4.793	4.344	5.08	7.89	4.406	4.76	4.215	5.625	4.164	5.69	3.842	5.062	4.516	4.41	4.465	9.28	4.867	3.89	4.402	4.04	4.508	5.797	4.277	3.758	4.492	4.188	4.637	4.637	4.465	3.97	4.355	4.05	4.836	6.492	4.06	3.977	4.176	3.826	3.82	4.145	4.547	4.336	3.773	4.285	4.625	3.898	5.215	4.875	3.303	5.152	4.355	4.004	5.152	4.7	3.736	5.094	4.664	4.89	4.523	5.43	4.312	5.883	3.904	4.04	4.46	4.3	4.055	4.316	3.725	4.895	4.62	5.344	3.92	4.89	3.9	3.988	4.195	4.895	3.92	3.723	3.693	3.889	4.227	3.896	4.324	4.082	3.785	6.91	4.28	5.055	3.93	4.234	4.383	4.152	4.11	4.145	3.926	4.043	4.348	3.947	5.0	3.508	4.04	4.516	5.06	4.992	5.074	4.625	4.598	3.855	5.215	4.32	4.25	5.156	4.15	3.71	4.27	4.598	4.24	4.355	3.994	4.965	3.91	6.094	4.61	6.125	4.43	4.543	3.629	5.074	3.775	4.285	4.246	4.26	4.68	4.285	5.047	5.395	3.693	6.035	4.418	4.125	4.742	3.84	4.49	3.486	3.965	4.023	3.64	5.58	4.777	5.21	5.07	3.826	4.13	4.05	3.822	4.793	4.656	4.305	3.748	5.33	5.402	4.266	3.484	5.28	3.414	4.21	3.775	4.777	4.105	4.08	3.803	4.527	4.008	4.145	4.793	4.957	3.854	4.72	3.982	4.215	4.2	3.99	3.797	5.07	4.19	4.016	4.54	4.055	4.29	5.445	3.85	3.945	5.195	5.62	4.414	5.562	4.03	4.48	4.844	4.797	4.43	4.637	3.684	4.344	4.598	5.074	4.46	4.54	6.36	4.168	4.504	5.094	5.13	4.527	3.902	3.668	4.426	4.965	4.523	4.36	4.45	4.273	4.137	4.594	4.207	3.805	4.516	4.688	5.58	3.969	4.23	3.764	3.637	4.3	4.93	3.508	4.184	4.05	3.723	3.645	6.156	3.988	4.54	5.31	4.746	5.105	3.742	4.258	3.521	3.9	3.807	4.293	5.223	4.113	4.094	4.355	4.945	4.58	3.96	4.03	3.668	3.707	4.47	4.15	4.816	3.879	4.035	3.773	4.484	4.707	5.37	5.27	5.293	4.867	4.156	3.992	4.266	4.004	4.37	5.03	4.152	4.08	6.117	4.926	3.895	4.164	4.418	4.004	4.85	4.004	3.732	4.48	4.42	3.697	5.555	3.773	5.547	4.46	4.348	3.578	5.15	4.383	3.994	3.965	4.555	4.145	3.791	4.16	4.137	3.754	4.89	4.12	4.31	4.188	4.23	3.926	4.742	4.547	3.854	9.984	5.605	4.367	4.836	4.348	4.707	5.27	4.574	4.02	4.367	3.865	4.895	3.469	3.8	3.518	4.188	3.92	5.285	3.822	5.07	4.895	3.863	4.773	5.08	4.496	3.686	5.33	4.31	4.906	4.684	5.074	4.004	4.605	4.41	3.94	4.434	3.64	5.883	5.13	4.062	5.34	3.848	4.375	3.732	4.375	4.64	4.586	4.887	4.14	3.67	3.773	3.764	4.207	4.617	4.2	3.898	4.06	4.305	4.11	4.29	4.47	4.69	4.03	5.066	3.975	3.332	3.594	5.074	3.998	3.883	3.729	5.06	4.434	4.285	3.414	3.709	3.805	3.93	4.168	4.055	4.055	6.035	4.71	4.664	3.775	4.387	4.707	4.492	4.625	4.688	5.223	4.76	4.227	6.74	4.035	4.094	4.363	3.908	3.469	4.73	5.234	3.916	4.746	4.207	3.89	3.975	4.418	4.074	5.387	3.84	5.96	4.527	5.145	9.67	5.215	4.785	5.387	4.008	4.246	3.8	5.164	4.86	4.066	3.998	6.4	4.723	7.062	5.574	3.684	3.982	4.117	4.105	4.195	4.1	4.23	4.316	3.898	4.273	3.822	3.963	3.78	3.912	5.066	4.86	4.242	4.195	4.58	4.184	4.566	4.793	4.355	3.656	3.758	4.277	4.543	4.2	4.383	5.746	4.367	4.46	4.824	3.656	4.188	4.316	4.37	5.336	4.434	3.844	4.105	4.848	4.105	5.566	4.69	4.78	4.29	4.63	3.535	4.773	5.3	6.46	5.973	4.016	5.33	4.03	3.74	4.652	4.617	3.332	4.508	4.973	4.43	3.758	4.26	3.822	3.762	3.975	3.998	5.75	4.426	5.332	4.656	4.7	4.062	3.572	5.26	3.773	4.242	4.543	4.035	4.71	4.914	3.887	5.31	4.2	5.49	4.51	4.258	5.547	5.66	3.96	4.773	4.83	5.37	4.33	4.125	4.2	3.93	3.826	3.893	4.363	3.64	4.31	3.963	4.973	5.08	4.305	4.133	3.76	4.203	5.055	3.973	3.889	4.082	4.26	4.7	3.535	6.617	4.277	3.787	4.266	4.89	5.305	4.074	4.895	3.664	3.912	4.46	4.047	4.023	3.916	4.125	3.844	3.771	4.074	3.729	3.242	4.293	4.52	4.2	4.703	3.99	5.223	3.332	5.02	5.574	3.703	4.383	4.543	4.6	4.426	4.97	4.77	5.09	4.637	4.184	6.13	4.953	3.822	5.055	5.625	4.168	4.344	5.99	4.777	4.66	4.742	5.176	4.93	5.98	6.484	4.418	4.137	3.406	3.914	4.04	4.457	4.203	4.64	3.697	4.195	4.266	3.703	3.69	3.91	4.73	4.26	4.54	4.453	5.45	4.73	5.094	4.008	4.023	3.615	3.846	3.898	4.168	5.23	3.97	3.71	5.344	4.08	5.605	5.29	4.035	4.23	4.844	4.875	3.945	4.76	4.613	4.156	6.01	5.844	4.695	3.764	4.92	4.383	4.008	3.83	5.49	4.094	5.16	4.324	4.875	4.832	4.97	4.402	5.066	4.324	5.76	4.734	4.383	5.152	3.662	4.418	4.86	4.47	4.95	4.277	3.629	4.945	4.14	4.52	4.125	4.496	4.75	4.57	3.904	5.992	4.074	5.51	3.848	6.4	4.004	5.516	5.15	4.816	4.84	4.156	3.791	4.91	4.105	3.707	4.03	5.324	4.87	4.195	4.543	4.176	3.705	6.35	4.17	4.75	4.824	4.43	4.348	4.062	3.988	4.227	3.865	4.176	3.996	4.586	4.58	6.62	4.438	3.996	3.854	4.426	3.658	4.793	3.521	4.246	4.15	4.875	5.99	5.062	4.91	4.992	3.834	3.809	4.24	4.215	4.707	4.582	4.176	4.508	4.414	5.336	4.527	4.77	4.445	5.004	3.936	4.047	6.96	3.535	4.355	4.227	6.008	3.781	5.1	4.055	4.637	6.42	4.33	3.775	4.04	4.105	5.605	5.35	3.81	5.312	3.564	4.605	3.812	3.98	5.746	5.723	6.74	4.48	4.113	3.805	4.305	4.074	5.465	3.94	5.023	4.164	4.39	4.91	4.89	5.215	4.69	4.777	4.52	4.24	3.86	3.764	4.574	3.684	4.285	3.93	4.355	5.15	4.203	3.406	4.074	6.035	4.15	4.805	4.523	4.8	3.791	3.86	5.344	4.125	5.082	4.49	4.28	4.453	4.61	4.855	4.52	6.36	7.1	5.004	5.84	5.15	5.137	4.164	4.434	4.535	4.95	3.855	4.11	4.71	4.277	5.414	3.643	4.082	5.0	4.023	4.277	4.64	5.324	4.684	4.957	4.965	3.775	4.387	4.16	4.215	3.607	3.86	5.168	3.434	5.168	3.82	3.738	3.96	3.885	4.586	4.22	4.43	4.867	4.105	5.88	4.26	4.074	4.156	4.19	4.98	3.521	4.37	4.113	4.777	5.445	4.17	3.727	4.492	4.633	4.527	4.93	5.215	4.016	4.105	4.89	3.41	5.383	4.656	4.605	5.37	3.914	4.816	4.027	4.355	3.92	4.586	5.06	3.979	3.865	3.78	4.52	4.273	5.09	3.963	5.945	6.91	4.43	4.395	4.89	4.688	4.285	4.883	4.92	3.938	5.195	5.445	3.842	3.94	3.975	4.527	4.848	4.406	3.791	5.387	4.36	4.2	4.113	4.04	5.074	4.14	4.27	3.916	4.965	3.738	5.445	4.63	3.781	3.889	4.23	3.857	3.785	4.06	3.94	3.889	3.562	5.23	4.03	5.26	3.928	3.85	4.895	3.762	4.566	4.613	3.686	4.094	4.58	4.33	3.703	3.81	4.504	5.27	4.2	5.38	4.375	4.4	5.13	4.727	3.78	4.37	3.898	3.963	6.4	3.852	4.277	4.32	4.293	4.363	4.63	5.117	3.893	4.527	5.37	3.824	3.852	4.33	3.69	4.8	4.363	4.656	4.035	4.07	4.95	4.07	4.613	4.08	6.055	3.738	3.654	5.31	3.984	5.863	5.09	4.516	4.49	4.19	5.15	4.547	4.34	4.473	4.76	4.01	4.91	3.865	4.46	4.207	5.055	4.84	4.508	4.402	4.285	4.46	3.994	4.637	5.965	4.17	4.914	4.9	3.842	5.867	4.33	3.834	3.742	4.105	4.875	3.926	4.023	4.92	3.703	4.133	3.96	3.822	4.875	4.645	4.66	4.8	4.51	4.72	3.998	4.23	3.662	5.38	4.33	5.0	3.926	4.23	6.4	4.492	3.725	4.742	7.168	4.152	4.688	4.14	4.207	4.15	3.586	5.465	4.566	3.986	4.01	4.715	4.03	4.082	4.457	4.074	4.758	4.223	4.023	4.133	5.707	3.566	4.598	5.004	4.52	4.36	4.953	4.625	3.898	3.906	4.055	4.527	4.535	4.832	5.055	4.0	4.605	5.258	3.963	4.297	4.7	3.795	4.77	4.547	4.016	4.03	4.14	4.137	4.074	4.4	3.988	6.66	4.297	4.04	3.842	4.312	3.688	4.42	3.785	3.805	3.975	3.64	3.941	5.47	3.963	4.402	4.797	4.21	3.965	4.324	4.125	4.05	4.29	5.08	4.18	3.803	4.65	4.246	5.844	6.348	4.383	4.582	4.316	4.312	3.932	4.023	4.293	3.855	4.742	3.865	4.11	3.69	4.246	4.06	4.773	4.62	5.766	3.518	4.97	4.008	3.697	4.04	4.49	4.082	4.26	4.28	4.04	3.93	4.734	3.957	4.906	5.26	4.543	5.01	4.645	3.639	4.36	4.48	5.37	4.45	4.266	4.293	3.445	3.904	5.043	4.062	3.781	4.914	4.28	4.383	4.895	4.348	4.04	4.14	4.344	4.2	4.89	4.105	4.312	4.418	4.52	4.49	4.03	3.754	5.402	4.484	3.865	5.074	4.367	3.986	4.543	4.996	3.994	4.824	4.02	4.594	4.324	4.387	4.77	4.707	4.016	4.89	4.32	6.15	3.996	3.607	4.836	3.885	4.055	4.004	4.734	4.73	4.04	4.11	5.094	3.902	4.707	4.543	4.05	4.965	4.24	5.023	4.008	4.113	5.312	4.664	3.645	4.344	4.773	4.52	4.973	3.809	3.826	4.895	4.027	5.95	4.793	4.105	4.89	4.203	3.912	3.303	4.195	3.803	4.727	3.986	4.08	5.008	4.17	3.684	4.473	4.613	3.709	3.764	4.543	4.754	4.19	3.914	4.055	4.477	4.348	4.258	6.492	3.943	4.26	4.004	4.363	3.92	3.857	4.117	4.99	4.027	3.732	4.37	3.676	3.807	3.607	4.312	3.848	4.14	4.703	5.516	3.81	4.97	4.63	4.324	4.926	5.168	3.744	3.818	4.527	4.094	4.684	3.965	4.17	4.758	3.926	3.936	3.928	3.963	4.227	4.438	3.926	3.81	4.605	4.92	4.008	5.35	4.703	4.664	4.64	3.936	4.793	4.465	4.22	3.893	4.227	4.28	4.703	4.547	4.496	4.363	5.117	3.803	4.348	4.438	4.387	4.2	5.17	4.15	4.664	4.66	3.89	4.664	4.598	3.818	3.615	3.924	3.96	4.426	4.895	3.475	3.818	3.93	5.234	4.35	5.406	3.87	3.639	3.936	4.45	4.703	4.684	7.1	4.742	3.926	3.883	4.05	4.047	4.145	4.656	6.46	3.764	4.844	4.723	4.043	3.994	3.674	4.97	4.68	4.13	4.496	4.492	3.916	4.05	3.822	4.844	4.66	4.285	4.21	5.7	4.24	4.684	4.465	4.02	5.06	3.941	4.133	3.639	4.33	3.904	4.348	4.723	4.086	5.977	4.047	3.916	4.086	3.771	4.87	3.947	5.086	4.082	4.062	4.52	4.32	3.646	4.145	4.36	4.324	4.355	3.764	6.645	4.05	4.05	4.605	4.285	4.29	4.67	4.742	3.79	3.842	4.06	4.367	3.969	4.535	4.742	4.297	4.285	3.963	6.08	3.703	3.963	4.992	5.543	3.912	4.23	4.434	3.902	4.723	5.043	5.445	4.285	5.35	3.766	4.15	4.055	3.973	3.86	3.809	3.926	6.047	3.99	3.834	3.941	3.535	4.797	7.71	3.79	4.418	3.434	4.137	5.08	4.254	3.809	4.023	4.316	3.555	5.293	3.754	5.41	4.51	4.188	4.703	4.73	4.473	4.297	4.38	3.521	5.902	4.15	3.637	4.01	4.066	4.2	4.77	5.31	3.734	5.566	6.125	3.77	4.137	4.453	4.402	4.277	4.098	4.277	4.9	4.484	3.932	4.805	4.91	4.508	4.836	6.004	3.617	4.49	3.521	5.793	4.254	3.531	5.438	4.656	4.023	5.965	3.572	4.684	3.727	4.38	4.72	4.71	3.87	3.303	4.23	5.992	5.062	3.936	4.12	4.5	4.21	4.113	4.875	3.963	5.445	4.664	4.227	5.27	4.97	3.656	4.836	4.406	4.57	4.797	5.555	4.297	3.652	4.105	5.164	4.332	3.475	4.516	6.74	4.707	4.527	4.76	4.277	4.426	4.445	4.37	5.008	3.854	4.004	4.516	6.035	4.96	5.766	3.893	4.582	5.34	4.82	4.89	4.77	5.09	4.36	4.895	4.32	4.473	5.223	4.477	6.74	4.17	4.125	4.547	5.17	4.504	4.29	5.555	4.133	5.902	3.902	4.36	5.945	3.506	4.41	5.08	3.994	4.7	4.676	4.086	4.04	3.979	4.508	6.492	4.09	5.37	3.975	3.865	3.984	4.168	3.492	3.414	4.41	4.125	5.258	3.998	4.23	4.47	4.145	5.75	6.86	4.46	4.484	4.453	4.074	4.164	4.19	4.89	3.727	5.09	5.336	5.164	3.924	3.926	4.625	4.195	4.367	5.37	5.04	4.246	4.668	3.764	6.12	3.646	4.08	4.492	4.18	3.893	4.207	5.695	3.812	3.371	4.64	4.76	4.72	3.986	4.277	3.941	5.074	4.52	4.973	4.875	3.664	4.61	4.29	4.035	4.23	4.363	3.707	4.168	4.664	4.105	3.92	3.72	4.08	4.07	4.23	3.88	3.852	4.73	6.08	5.383	4.97	4.08	4.203	4.285	5.79	4.15	3.893	4.004	4.004	4.582	3.674	5.113	3.662	4.266	3.94	4.625	4.137	4.156	4.703	5.242	4.516	4.836	4.387	5.13	4.176	4.28	4.207	4.426	4.37	4.242	5.156	4.89	4.004	4.016	4.11	4.02	4.793	4.445	3.535	3.777	4.63	6.473	4.496	4.15	4.426	4.793	4.47	4.086	5.15	4.758	4.23	4.324	4.152	4.754	4.086	4.145	4.285	4.273	4.73	3.818	4.145	4.996	3.727	4.8	4.26	5.023	4.7	3.658	4.094	5.98	4.457	4.113	4.46	5.99	4.863	3.996	4.445	4.7	4.527	5.12	4.15	3.684	4.684	5.164	3.852	4.543	5.293	4.066	5.156	5.74	3.982	4.52	4.42	4.508	5.168	3.998	4.477	4.64	4.82	3.586	3.977	5.215	9.67	3.975	4.523	4.89	4.38	3.518	4.742	3.924	3.875	4.465	4.773	3.508	4.105	3.896	4.17	3.922	3.66	3.822	3.932	4.586	5.918	3.867	4.92	5.01	4.215	5.027	5.523	3.85	5.188	4.45	3.715	3.768	3.992	4.707	4.742	4.32	4.535	4.535	4.164	5.047	3.6	4.91	4.527	4.203	4.035	3.934	4.992	4.875	4.52	5.04	4.54	4.11	4.48	3.828	4.87	5.152	4.96	4.54	4.23	4.26	4.453	3.943	4.19	4.926	3.887	3.969	3.97	4.574	3.81	4.895	4.22	4.324	4.91	3.938	4.29	4.594	4.89	4.277	4.387	4.78	3.893	4.707	3.943	4.246	4.145	3.95	4.38	4.13	4.97	3.926	4.926	4.695	3.615	4.473	3.553	4.96	4.547	3.637	5.62	4.586	4.11	3.703	4.316	4.9	4.086	4.168	3.496	5.117	4.17	4.723	4.055	4.074	4.5	4.977	3.754	4.574	5.152	4.473	4.977	4.07	3.936	4.2	4.15	4.824	5.035	5.516	5.152	4.137	4.438	3.656	3.918	5.09	4.05	4.77	4.504	4.14	4.137	4.746	4.836	5.414	5.066	4.145	4.484	4.586	4.598	4.02	4.586	4.086	4.293	4.98	3.758	4.66	3.629	4.145	4.008	4.156	4.23	4.105	4.285	5.54	5.027	5.496	4.164	4.168	4.77	5.695	4.457	4.08	4.777	5.285	4.863	4.77	5.43	4.914	5.04	3.645	3.857	6.023	3.826	5.152	4.285	3.979	4.727	4.227	4.26	4.22	4.332	4.63	4.555	4.254	4.36	3.533	4.37	5.305	4.297	4.434	4.188	4.28	4.277	4.26	3.69	4.273	4.062	4.21	4.008	5.293	5.094	4.953	3.893	4.87	4.11	4.02	5.66	4.125	5.992	4.734	4.953	3.865	3.834	4.215	6.195	4.125	4.03	4.184	4.16	4.754	4.277	3.979	4.664	4.055	5.918	4.035	4.465	4.23	5.293	4.043	5.316	3.877	4.98	3.934	3.92	3.834	3.875	4.07	4.574	5.195	4.97	3.875	3.916	4.105	4.566	3.496	4.543	4.62	4.28	4.074	4.3	5.344	5.516	4.06	4.586	4.883	4.004	3.566	4.87	6.74	5.49	5.156	4.41	5.516	3.979	3.705	4.82	3.984	3.97	4.895	4.15	5.977	3.79	3.648	3.86	3.424	3.805	4.68	3.742	4.074	4.824	4.316	4.043	4.74	4.11	5.223	4.055	4.68	3.979	4.13	4.168	4.406	4.41	5.477	4.36	3.754	4.53	5.152	4.656	4.105	5.113	4.613	4.004	4.355	3.531	4.836	4.0	3.828	4.508	3.535	4.63	5.598	3.916	4.92	4.316	6.86	5.77	4.1	3.85	5.26	4.035	3.979	4.297	4.41	4.402	4.12	4.758	4.266	3.725	4.105	4.04	4.6	4.355	3.982	4.367	4.11	3.857	4.008	4.49	3.945	3.906	4.19	4.777	3.992	5.08	5.105	4.156	4.3	4.105	4.082	5.52	3.953	4.453	4.766	5.043	3.732	5.66	6.242	4.195	4.258	6.645	3.578	4.094	4.914	4.2	4.445	6.004	4.445	3.688	4.973	4.14	4.113	3.69	4.26	4.9	3.736	3.85	4.375	3.822	4.332	6.152	3.965	6.57	3.27	3.863	5.668	4.742	3.986	4.41	3.88	3.96	6.35	5.01	4.082	3.967	4.11	5.074	4.94	3.945	4.465	4.48	3.906	4.105	4.08	4.344	4.46	3.955	5.062	4.26	5.258	4.734	5.34	3.762	4.246	5.023	6.645	4.11	5.902	3.795	4.008	4.332	3.703	4.22	5.234	3.332	4.84	4.113	3.918	3.71	4.297	4.73	3.787	3.865	4.387	5.055	3.88	4.203	4.086	4.242	3.965	3.977	4.105	4.715	4.348	3.906	4.23	3.986	4.27	3.826	4.566	6.723	4.11	4.35	3.865	5.64	4.277	4.105	4.203	5.02	3.734	4.656	4.297	3.562	4.63	3.803	5.69	4.215	3.844	4.027	4.695	4.195	4.324	5.574	4.293	4.797	3.857	4.1	3.982	4.473	4.01	4.63	4.41	4.2	4.22	4.637	3.803	4.28	4.344	4.36	4.664	3.678	4.625	3.58	3.82	3.73	4.67	4.15	4.207	3.95	3.316	4.746	3.94	3.424	4.742	4.426	4.03	4.043	4.344	4.207	5.863	3.896	4.023	4.33	4.45	4.11	4.473	4.168	4.156	3.775	4.625	3.81	4.465	5.055	5.574	3.535	4.0	4.473	4.332	4.324	5.574	4.94	5.566	4.332	4.727	4.285	3.926	4.324	4.52	4.29	5.844	3.902	4.316	5.965	5.844	4.105	4.58	4.06	4.254	5.047	4.316	4.598	4.043	4.184	4.008	4.64	3.805	5.844	4.836	3.865	4.082	4.418	4.74	4.277	5.99	3.521	4.49	4.703	4.22	4.12	4.473	3.988	5.195	4.055	4.016	4.05	4.566	4.438	4.137	3.928	4.227	3.773	4.45	3.822	4.195	3.953	3.963	4.465	3.955	5.08	3.81	4.605	4.19	4.363	3.371	4.324	3.982	3.703	6.13	4.504	5.31	5.723	4.367	4.85	4.12	3.9	4.28	4.16	4.29	5.965	4.637	3.99	5.938	4.246	4.684	5.555	3.71	6.117	4.95	4.11	4.527	3.854	3.809	3.988	3.693	3.475	5.703	3.951	4.977	3.95	4.016	4.23	4.086	4.027	3.688	4.555	4.89	4.547	4.82	4.156	4.27	5.938	3.764	5.145	4.254	4.242	4.594	4.004	3.693	4.664	4.07	4.47	3.85	3.959	4.016	3.775	4.258	3.826	4.47	5.08	4.438	4.547	3.973	5.152	4.316	4.723	4.29	4.125	4.32	3.924	4.42	3.93	3.992	4.7	4.586	5.15	4.742	4.543	4.28	4.73	5.074	4.836	3.926	5.37	3.617	4.805	4.26	4.195	3.826	4.785	4.86	4.65	3.982	3.797	5.74	3.748	4.14	3.703	4.2	3.834	4.305	5.938	5.605	4.348	7.45	3.916	4.24	3.475	4.36	5.547	3.797	4.586	4.305	4.93	4.684	3.85	5.863	4.004	3.957	4.523	3.943	4.03	5.055	5.26	3.676	4.637	4.074	4.97	4.074	4.152	4.438	4.55	4.3	5.34	3.826	4.367	4.348	6.348	4.754	4.27	4.31	5.23	4.02	3.93	5.223	3.81	6.96	3.67	5.285	4.48	4.06	4.5	4.766	4.445	4.11	3.742	3.676	4.895	4.348	5.3	4.707	4.047	3.418	3.621	4.586	4.27	4.555	4.027	3.854	4.055	5.49	4.094	4.125	3.768	4.273	4.2	4.56	5.004	4.62	4.984	4.312	4.28	4.215	4.312	5.312	5.223	5.26	5.113	4.844	4.98	3.732	5.156	4.17	3.766	4.938	4.543	3.953	3.979	4.434	4.98	4.977	4.746	4.277	4.06	4.266	4.94	3.705	6.82	4.8	5.305	3.902	3.885	5.547	4.418	6.344	3.742	4.34	3.668	4.277	4.418	4.145	4.406	4.445	4.145	5.344	5.15	4.566	3.908	4.73	3.875	4.99	4.426	4.31	5.324	4.21	4.215	6.645	4.74	3.893	4.95	5.082	4.805	3.877	4.82	4.176	4.695	4.21	4.11	4.09	5.29	4.035	3.727	5.117	5.074	3.916	4.113	4.965	4.758	3.84	5.02	5.54	4.336	3.74	4.684	4.445	3.883	4.008	5.64	4.48	4.145	5.62	4.055	4.004	4.477	4.47	5.234	5.113	3.979	3.996	3.906	4.434	4.086	5.29	4.008	3.934	3.86	5.38	4.227	3.877	4.266	3.957	4.707	4.293	5.86	5.195	4.293	4.035	3.855	5.37	5.668	4.23	3.668	4.184	4.344	4.45	3.738	4.344	4.273	4.79	4.555	5.12	4.598	4.55	4.504	4.176	4.656	3.916	3.988	3.809	4.65	3.857	3.928	4.316	4.145	4.598	3.754	3.986	4.727	4.71	5.09	4.086	4.484	5.066	3.64	5.152	3.639	3.777	3.668	3.93	4.074	6.125	4.152	4.16	3.414	4.105	5.08	4.254	3.514	4.73	5.613	5.348	3.64	4.543	4.734	3.521	4.703	4.87	4.52	5.543	3.848	4.207	4.066	6.125	3.943	4.16	4.04	4.21	5.38	3.826	6.395	4.7	3.764	4.08	3.857	3.955	4.863	3.965	3.975	3.95	6.42	4.293	3.893	3.727	3.89	3.828	4.004	3.67	7.1	4.133	4.105	4.66	3.926	4.414	4.76	3.533	3.99	4.09	3.994	4.08	3.615	6.57	4.145	4.145	6.004	4.52	3.918	4.246	4.33	4.22	5.086	4.727	3.44	4.766	4.406	4.324	4.8	4.207	4.074	4.234	4.12	3.617	4.7	4.156	4.195	4.582	5.082	3.963	4.973	4.99	4.01	4.953	4.016	5.312	5.1	4.445	4.18	4.113	3.953	4.41	4.117	3.986	4.46	6.82	4.773	6.082	4.117	4.754	4.18	3.926	4.332	4.074	3.766	3.84	4.64	5.312	4.79	4.656	4.508	3.812	3.686	5.082	5.223	4.543	3.795	3.842	4.11	3.818	4.52	4.676	4.137	4.63	4.133	4.082	4.277	4.016	4.105	4.684	5.797	4.46	5.152	3.99	3.186	4.152	4.67	3.883	4.914	3.725	3.883	5.285	4.293	4.066	3.736	4.863	5.01	4.0	3.852	3.932	4.777	4.758	4.22	3.957	4.992	3.857	5.703	5.066	3.986	4.07	4.31	5.902	4.51	4.875	4.973	5.504	5.37	3.414	4.305	4.22	4.168	4.242	3.916	4.24	4.195	4.02	3.947	3.766	3.844	3.885	4.26	5.305	4.246	4.426	3.824	4.15	4.723	5.08	4.11	3.936	4.082	4.594	5.0	3.982	4.15	3.535	4.11	4.6	5.363	4.348	4.082	3.6	3.607	4.62	3.703	6.66	4.617	4.76	4.28	4.426	5.49	4.15	5.504	4.31	4.0	4.156	5.164	4.67	3.643	4.555	4.098	4.207	4.246	3.99	4.355	4.062	5.074	4.145	3.906	5.69	3.414	6.348	5.008	5.785	3.852	4.23	5.07	4.793	3.91	3.93	3.947	4.773	4.727	3.795	3.943	4.48	4.49	4.73	3.469	6.91	5.26	3.857	4.242	3.742	5.37	3.93	4.45	4.246	4.145	4.043	4.92	4.23	3.79	4.402	4.26	4.164	5.09	4.703	4.76	3.84	3.842	4.03	4.22	4.742	3.975	4.26	4.293	4.023	3.27	4.66	3.932	4.17	6.242	4.363	4.273	4.496	4.535	4.5	4.14	4.844	5.316	4.246	4.086	3.936	3.74	3.678	3.744	4.715	4.41	5.008	3.746	4.484	4.887	4.074	4.062	6.152	4.664	5.402	4.145	4.734	4.246	4.54	4.89	4.145	3.95	4.01	4.477	5.08	4.242	4.2	5.055	5.055	4.426	4.086	4.125	4.16	3.715	4.9	4.844	5.15	5.145	5.945	4.875	5.223	3.893	4.305	5.387	4.473	4.117	4.953	4.703	4.8	3.781	5.54	4.047	4.496	6.316	4.426	4.297	3.951	4.73	4.36	3.936	3.906	3.6	5.863	4.133	4.45	3.998	5.35	4.605	6.617	4.152	4.074	5.574	4.63	3.963	3.924	5.08	4.355	5.15	3.936	5.64	4.953	4.07	5.23	4.47	3.844	4.19	6.4	3.492	3.656	3.766	6.008	3.777	4.35	4.527	4.01	3.969	4.086	4.586	4.766	3.91	4.195	4.26	4.21	4.19	4.543	3.85	4.113	5.156	4.17	3.912	3.965	4.043	5.195	3.96	3.521	4.336	6.43	5.344	4.2	4.887	5.305	3.85	3.89	4.152	4.637	4.363	4.953	4.67	4.258	5.164	4.477	4.414	4.21	4.42	4.28	3.943	6.35	3.71	5.004	4.008	5.047	5.383	4.953	3.78	4.32	5.074	4.094	4.926	4.02	4.42	4.22	4.684	4.113	4.02	4.48	4.445	3.992	4.91	5.047	3.668	4.184	5.156	4.977	4.4	3.998	4.227	3.973	5.51	4.125	4.438	4.062	3.654	3.943	3.805	5.305	4.992	3.607	3.764	4.21	4.11	3.531	4.355	4.527	4.305	4.438	4.973	4.17	4.574	5.414	5.36	4.652	4.45	4.25	4.594	3.822	5.363	3.834	4.28	3.707	4.566	4.53	3.932	4.957	3.914	3.707	4.402	5.08	4.402	3.947	4.402	5.258	4.91	3.73	4.246	4.34	4.797	5.05	3.986	3.943	5.004	5.02	4.277	5.215	3.707	3.88	3.973	4.97	4.19	4.36	3.998	4.137	4.93	4.133	3.91	5.613	4.734	3.941	3.83	4.23	5.445	5.152	4.312	3.89	3.566	3.809	5.094	3.893	3.877	5.008	4.52	5.152	4.004	4.277	4.75	5.105	3.783	4.363	3.654	4.848	3.81	4.816	4.863	5.156	4.277	4.164	4.492	4.02	3.969	5.33	4.062	4.46	5.31	3.69	3.91	3.69	6.277	7.566	3.936	4.344	4.875	4.992	4.72	4.0	4.36	4.09	4.805	4.16	5.695	7.89	3.977	4.31	4.73	4.242	4.895	3.78	4.965	5.312	4.203	3.943	4.918	6.473	4.42	5.86	4.895	4.09	4.47	7.168	3.617	4.074	5.633	3.865	3.85	4.234	5.395	4.23	3.617	4.29	4.895	3.645	4.57	3.938	3.781	5.164	3.844	4.453	5.152	4.117	4.043	5.902	4.242	4.97	5.793	4.2	3.926	5.305	3.992	4.77	4.594	3.639	4.48	4.316	4.594	6.04	3.889	3.963	3.707	4.125	4.0	3.754	5.047	4.586	3.893	3.936	4.51	5.566	4.156	3.896	3.639	3.975	3.936	4.758	3.918	5.15	6.285	4.91	4.227	4.45	4.145	4.043	4.348	5.023	3.896	4.055	4.367	3.896	3.518	4.54	4.363	4.17	5.082	4.285	3.986	3.928	5.695	4.74	4.32	4.715	4.348	4.164	3.912	3.834	5.793	3.992	3.8	5.613	3.781	4.348	4.5	4.477	5.305	3.914	5.156	3.852	5.33	4.54	3.953	4.52	4.41	3.607	4.34	3.97	4.48	4.22	4.938	3.885	4.42	4.242	3.73	4.594	3.904	3.639	4.7	4.066	4.75	3.84	4.05	4.07	5.1	4.297	4.492	4.9	4.383	4.11	4.555	3.875	3.27	4.0	5.082	4.355	3.885	3.89	4.92	3.885	4.004	3.932	4.38	4.402	5.08	5.05	4.535	3.74	5.16	3.9	3.414	4.605	4.31	4.516	4.824	4.086	3.88	3.852	5.035	4.355	4.16	4.605	5.29	4.74	4.965	6.484	4.273	3.943	3.986	3.992	4.492	5.285	4.03	6.36	4.66	4.285	4.086	6.277	4.02	4.055	3.844	4.02	5.64	4.22	3.656	4.91	3.91	3.998	4.29	7.844	3.822	3.484	4.168	3.98	5.395	3.758	4.668	4.207	4.387	4.855	3.785	4.41	3.941	5.34	4.52	5.438	6.137	3.914	4.363	3.783	4.176	4.32	3.785	3.752	4.156	4.95	4.445	4.535	4.742	3.893	5.47	4.133	4.965	3.773	4.87	4.477	4.26	4.477	5.152	4.06	5.234	4.223	4.242	3.975	5.105	6.363	4.605	4.684	5.04	4.203	4.266	3.81	4.004	3.69	4.062	4.023	4.73	3.795	3.793	4.098	4.25	3.857	4.773	4.824	4.94	3.887	4.19	3.938	4.566	3.727	5.1	6.15	4.418	3.852	4.746	4.086	3.635	4.547	4.023	3.703	5.555	5.695	3.475	3.773	4.113	5.77	4.277	4.95	6.04	4.035	4.39	5.496	5.152	3.994	4.05	4.625	5.152	4.73	4.008	4.246	4.223	3.822	4.26	4.402	4.79	3.658	3.81	4.125	4.504	4.26	4.68	5.867	4.312	3.742	4.48	4.625	4.11	4.3	4.387	3.92	5.96	3.826	6.008	4.555	4.258	4.473	3.934	3.979	6.15	3.957	3.9	3.803	4.04	4.2	4.168	5.523	3.186	4.016	9.28	4.645	4.97	5.164	4.246	5.062	3.617	5.293	4.11	3.877	4.33	4.047	5.84	4.11	4.355	4.664	3.963	5.78	4.09	5.066	4.363	4.49	3.736	4.367	7.062	4.168	5.52	3.865	3.78	4.195	4.383	4.777	4.246	3.74	4.555	6.316	4.32	4.082	3.893	5.047	4.316	3.963	4.71	4.17	3.943	4.97	4.973	4.645	4.203	4.277	5.02	4.06	4.465	3.982	4.64	4.285	4.555	5.223	4.312	5.758	4.12	4.684	4.496	4.113	4.04	5.15	5.055	7.047	3.76	4.688	3.94	3.953	3.893	3.893	4.633	4.824	4.29	3.629	5.902	4.26	4.297	5.215	4.21	3.785	5.574	3.945	4.484	3.66	5.88	4.03	4.402	4.586	3.86	4.297	6.277	5.344	3.975	3.78	4.957	5.324	3.936	4.4	5.965	4.7	5.387	4.023	4.574	4.254	3.95	4.09	5.145	4.23	4.33	6.473	4.227	5.402	5.055	3.926	5.062	4.152	4.13	5.305	3.729	5.305	4.824	4.18	4.2	4.33	5.973	3.658	5.88	4.156	4.508	4.758	5.37	3.854	4.492	3.664	4.535	4.844	4.145	3.742	5.29	4.48	5.43	3.94	3.684	4.547	3.924	4.492	3.945	4.25	5.324	3.701	3.812	3.316	3.986	4.31	4.33	3.943	4.156	4.785	4.37	4.656	4.844	4.855	4.242	3.742	4.297	6.62	4.848	5.582	4.49	5.03	3.78	4.043	4.016	4.105	3.893	4.33	3.865	5.293	4.074	5.3	5.117	5.15	4.42	4.926	3.982	4.26	5.344	4.45	4.008	4.43	3.963	3.936	3.434	4.03	4.566	4.207	4.164	4.23	6.492	5.12	4.383	4.227	5.145	4.875	4.664	5.336	3.998	3.926	4.977	4.625	4.67	4.465	4.125	4.094	6.285	4.793	4.844	3.984	4.184	5.58	3.99	3.93	4.094	4.27	3.617	4.508	3.9	6.156	4.203	3.984	5.445	3.617	6.86	4.06	5.543	4.125	3.809	4.234	4.004	3.727	4.887	3.535	3.969	4.94	4.324	3.703	3.947	4.516	3.963	3.865	3.81	5.117	4.18	4.168	3.865	3.871	3.936	3.506	4.07	4.5	4.16	4.137	3.842	3.764	4.734	3.643	4.23	3.742	5.0	4.13	4.04	5.613	4.094	4.598	4.77	3.852	4.38	3.957	5.062	3.887	5.258	4.367	4.125	3.906	4.574	4.156	4.406	4.92	4.137	5.08	3.506	3.87	4.977	4.01	3.936	4.477	4.324	3.87	4.836	4.96	4.117	3.865	4.355	4.8	4.742	3.854	4.133	4.418	4.375	4.418	4.203	4.21	4.434	4.816	4.28	3.662	3.582	3.72	4.695	4.8	5.13	3.533	3.742	3.865	5.74	4.63	3.945	4.484	4.113	3.998	4.242	4.594	3.953	4.203	4.684	5.062	3.969	5.324	4.26	4.496	4.676	4.24	4.02	4.258	3.775	3.92	4.504	4.105	4.387	4.42	7.047	4.113	3.984	7.062	4.355	5.26	4.688	4.195	5.15	4.41	4.41	4.97	3.566	3.637	3.793	4.92	5.152	4.22	5.15	4.05	5.625	3.857	4.082	4.48	4.96	3.902	3.922	3.93	4.965	4.03	4.836	4.24	4.895	4.45	4.363	4.47	5.105	3.854	3.979	5.15	4.816	4.2	5.043	3.98	4.164	4.527	4.598	3.69	3.879	3.93	5.26	5.215	4.094	5.965	3.854	3.629	3.77	5.062	4.848	3.863	3.69	3.568	4.58	3.793	3.703	3.963	4.645	4.02	5.09	5.35	3.697	4.277	5.844	4.406	4.227	7.168	4.656	4.7	4.37	4.79	3.842	4.246	4.914	4.03	3.986	6.74	3.986	5.094	4.348	4.684	3.969	4.207	4.668	3.725	3.648	4.316	3.941	4.055	4.06	4.074	4.73	3.621	4.53	5.047	6.395	4.746	3.535	3.834	5.633	3.857	4.164	3.824	3.242	5.074	3.469	4.047	3.826	5.945	4.156	3.572	3.762	3.773	4.938	4.77	4.19	3.742	3.818	4.324	3.742	4.43	4.023	4.527	4.03	3.857	4.746	4.387	5.84	4.645	4.113	5.707	3.775	7.047	3.41	3.883	3.982	4.957	3.822	4.367	3.854	3.691	5.504	4.297	4.746	4.266	3.895	4.13	4.98	4.133	3.783	4.215	5.992	4.027	5.113	4.094	5.34	4.137	3.979	4.477	5.41	4.19	4.36	4.324	4.03	4.684	3.957	4.035	3.531	4.66	4.086	4.203	5.117	4.004	4.082	4.062	4.188	3.742	3.484	5.344	6.004	3.893	5.117	4.316	4.28	4.42	5.938	4.223	4.504	3.826	3.965	4.355	4.605	4.086	4.97	4.547	4.273	4.17	3.986	4.98	4.42	4.723	4.188	4.586	4.836	4.93	3.975	3.998	4.203	4.1	5.047	4.92	4.582	4.06	5.26	4.02	4.434	4.793	4.168	4.465	4.746	4.24	4.414	4.246	4.12	4.074	3.727	4.875	3.986	3.998	4.43	5.844	4.855	4.17	4.297	3.93	4.914	4.41	4.23	4.496	4.47	4.074	3.84	4.613	4.03	4.664	4.52	3.715	4.887	3.916	4.586	5.15	4.242	4.004	4.22	3.94	5.08	4.23	4.04	5.074	4.9	5.08	4.633	4.17	4.645	3.521	3.475	4.145	3.564	3.625	4.63	4.207	3.877	4.965	4.594	6.008	4.27	3.678	5.117	3.926	5.305	4.527	5.195	5.13	4.86	3.797	6.43	3.553	4.04	4.223	4.85	4.324	3.744	4.773	5.695	4.277	4.61	4.375	3.94	4.055	4.77	4.09	4.156	6.4	4.594	5.625	3.885	6.277	6.15	4.4	4.15	5.344	5.406	4.027	4.492	4.84	5.03	3.78	4.125	5.113	4.137	4.363	4.75	4.8	5.62	4.26	3.906	4.535	4.926	4.19	5.168	5.152	4.348	4.793	3.953	4.61	4.402	4.723	4.574	3.654	4.367	5.78	4.09	4.145	4.08	4.43	4.566	4.074	4.156	4.055	5.08	4.348	3.83	5.27	4.9	4.406	5.113	3.943	5.035	3.955	3.822	5.145	3.727	4.773	5.13	4.277	3.875	3.969	4.133	5.05	3.805	4.895	4.4	4.15	4.773	4.293	4.35	4.625	4.418	3.865	4.29	4.94	4.293	5.023	3.865	4.664	4.227	4.875	3.771	4.145	3.506	4.19	4.875	5.38	5.047	3.725	4.7	6.117	4.49	4.06	4.54	4.15	5.08	4.113	4.145	4.07	3.969	3.916	4.137	4.42	4.965	4.133	4.254	4.63	5.004	3.916	5.07	4.074	4.348	4.56	4.656	3.568	3.555	4.18	4.023	4.863	4.332	3.654	4.29	4.164	3.844	4.645	4.52	3.84	3.746	6.055	4.96	5.285	4.33	4.29	5.625	3.943	3.732	4.36	4.15	7.1	4.4	3.857	5.37	3.895	3.81	3.822	3.754	4.29	5.383	3.898	6.242	4.008	4.11	3.822	4.746	4.348	4.234	5.27	4.273	4.01	4.35	4.184	4.38	5.45	4.348	4.246	4.19	4.13	5.164	3.957	4.703	3.986	4.254	4.49	3.44	6.156	4.086	3.736	4.855	4.04	4.39	4.99	4.203	4.188	4.2	4.066	5.17	4.23	4.246	3.555	3.803	4.65	7.062	4.05	4.04	7.168	4.203	4.434	4.543	4.188	4.156	4.89	4.273	3.71	4.527	4.156	3.76	4.457	4.887	3.242	3.734	5.08	4.04	4.387	4.164	4.363	6.82	4.598	4.547	4.37	3.809	4.164	4.09	4.15	4.105	4.04	4.016	5.926	4.246	5.223	3.924	4.117	3.78	5.26	4.71	4.15	4.105	3.963	4.49	5.84	4.863	3.975	4.145	3.865	3.865	4.055	4.047	4.594	4.605	5.516	4.13	4.473	3.936	3.98	4.33	4.406	3.64	3.904	5.95	5.402	4.004	5.496	4.156	3.893	4.49	4.895	4.94	3.787	3.906	4.49	3.629	4.06	3.932	4.22	3.926	3.572	4.07	4.246	4.402	4.664	3.809	3.926	5.543	5.406	4.105	4.168	4.742	3.85	4.363	3.834	3.844	3.889	5.1	4.85	4.855	4.63	4.133	3.81	5.156	3.707	4.703	3.963	5.26	4.258	4.418	4.668	5.566	6.395	3.877	4.168	3.99	3.586	3.828	9.67	5.074	7.844	3.922	4.086	3.303	3.756	4.492	5.945	4.47	4.703	4.74	3.877	4.805	4.24	4.97	3.787	4.703	5.58	3.988	4.684	4.227	4.863	3.928	4.49	4.08	4.383	3.97	3.727	4.086	3.969	4.67	4.145	4.24	4.105	5.074	4.348	4.26	4.168	6.484	4.152	3.906	3.887	5.035	3.852	6.96	4.16	3.916	4.19	4.47	4.465	6.008	3.496	4.52	4.188	5.234	3.94	4.805	4.168	6.082	3.768	4.793	3.963	5.62	4.684	4.91	5.27	4.26	3.875	4.63	4.04	5.164	3.957	4.22	4.41	4.23	4.926	3.662	4.24	4.742	4.133	3.975	3.936	5.316	3.715	4.08	3.809	5.918	3.996	3.934	4.844	4.508	4.836	4.758	3.834	4.47	3.857	5.21	3.992	4.46	3.967	3.877	4.035	3.812	3.809	3.521	4.125	4.285	5.113	4.434	3.783	3.625	5.016	3.664	3.736	5.31	4.22	3.828	4.203	4.58	6.395	3.926	4.14	5.43	4.99	5.066	4.96	4.242	4.125	4.074	4.54	6.055	4.99	4.594	4.023	5.31	4.875	5.406	3.959	4.438	4.23	3.703	3.928	5.23	4.938	6.91	3.734	4.805	4.74	6.195	5.344	4.26	3.94	4.582	3.94	4.277	4.918	3.621	3.93	3.809	4.11	4.1	4.0	4.195	5.96	3.826	4.074	6.402	3.926	5.035	4.52	4.332	5.387	3.865	3.791	4.63	4.83	4.45	4.61	4.14	4.824	4.285	4.023	5.926	3.969	3.535	4.754	4.145	3.965	3.818	3.8	3.996	3.918	7.062	4.18	5.094	4.445	4.125	7.71	5.082	7.71	3.186	4.836	4.555	7.613	4.145	4.11	4.49	3.96	4.05	4.684	4.387	4.133	7.566	4.637	3.893	4.16	3.824	4.035	4.57	4.94	4.367	5.547	3.982	4.074	4.543	3.969	3.996	4.875	4.656	5.08	4.188	5.88	4.016	4.79	5.977	4.324	4.08	4.035	4.543	4.355	4.816	6.344	4.742	3.902	3.658	4.73	3.668	4.594	4.895	4.52	4.363	5.64	4.387	4.465	3.727	4.33	4.324	4.414	3.842	3.984	6.395	5.305	4.54	4.98	4.543	4.03	4.164	4.145	4.33	4.723	4.277	4.47	3.748	4.07	3.793	4.17	4.633	3.332	4.055	4.445	3.74	5.348	5.215	4.08	4.125	4.062	3.654	4.773	4.07	4.543	4.48	5.066	6.035	4.645	4.83	4.105	4.91	5.24	3.992	4.492	3.795	4.043	4.95	3.66	3.727	4.03	3.945	4.22	4.31	4.164
ni4-GI-5HT1b-MU-A4B2	5HT6	76.0	6.0	3.838	4.22	3.84	3.984	3.773	3.9	4.54	3.984	3.9	4.81	4.27	4.22	7.46	3.42	4.047	4.027	4.773	4.473	3.941	4.55	4.773	4.727	3.273	5.312	4.08	4.25	3.934	3.795	5.75	4.08	3.941	4.81	5.055	4.582	4.195	5.246	3.89	5.457	5.55	4.84	4.246	4.004	3.967	4.9	3.82	4.02	4.195	3.91	4.973	5.63	4.27	3.99	4.4	5.08	4.426	3.65	4.887	5.527	4.58	5.133	3.906	3.938	3.947	3.861	5.07	4.676	4.742	3.914	5.17	4.71	3.916	4.027	4.53	4.09	10.02	4.062	4.977	4.33	3.414	4.332	4.25	3.85	4.203	4.117	4.2	4.684	3.875	4.727	3.852	4.348	3.938	4.02	3.893	4.184	3.83	4.81	5.895	3.816	4.266	3.975	4.63	4.965	3.854	5.164	3.947	4.09	3.504	5.234	3.621	4.867	4.727	4.89	5.297	3.783	4.77	4.06	5.594	4.066	4.895	4.164	4.55	4.254	4.33	3.762	4.05	5.566	4.21	3.854	3.822	6.418	4.668	4.367	4.023	4.516	4.02	3.58	6.348	3.91	3.979	3.621	4.402	4.81	4.004	3.58	3.85	4.426	5.562	5.223	4.746	3.188	3.445	4.59	4.5	4.91	3.861	3.926	6.277	4.176	4.188	5.574	4.22	5.69	6.633	4.516	3.857	4.77	4.113	3.975	4.234	3.633	4.297	5.07	3.975	4.746	4.613	3.844	3.97	4.242	4.332	5.78	5.234	3.684	3.773	3.602	5.355	4.6	5.004	6.1	3.666	4.27	4.14	3.953	4.742	3.986	3.922	5.32	3.783	4.453	4.473	4.61	5.242	4.58	5.082	3.736	4.42	4.668	5.008	4.215	4.33	4.28	4.547	3.928	4.23	3.953	4.61	6.45	4.758	6.438	4.35	4.594	4.04	4.02	3.988	4.1	4.82	5.184	4.266	3.996	3.656	4.84	4.24	4.35	5.973	4.01	4.375	3.959	6.633	4.312	3.812	4.387	3.783	5.414	4.26	4.176	4.984	3.973	3.965	3.844	4.016	4.53	4.02	3.643	4.453	4.113	5.973	3.895	4.35	4.21	3.729	3.928	3.727	4.348	3.904	3.982	6.035	4.62	5.188	4.535	3.906	4.383	4.2	4.582	4.375	4.105	4.758	5.164	3.938	3.938	4.5	3.783	5.086	4.145	4.324	4.44	3.865	3.73	4.188	4.22	4.918	3.988	4.125	4.98	4.44	4.43	5.07	3.586	5.55	5.375	3.908	3.984	4.688	3.998	4.918	3.643	4.156	5.055	5.094	4.67	4.418	4.418	4.543	4.195	4.28	3.525	5.09	4.07	3.955	4.47	4.168	4.02	4.156	4.207	4.1	4.47	5.22	3.518	3.81	5.934	4.383	3.807	3.885	4.098	3.586	3.807	5.03	5.574	4.863	4.75	4.01	4.434	4.293	4.574	3.602	3.58	5.332	4.484	4.25	3.715	4.516	4.074	5.035	6.508	3.91	4.46	4.492	5.098	4.1	4.848	3.826	3.42	4.223	4.387	4.785	5.06	3.768	4.402	6.418	4.742	4.113	4.89	4.16	4.12	4.715	3.709	4.074	4.652	3.727	4.42	3.861	4.293	4.484	5.61	4.13	4.74	4.426	4.86	3.488	4.074	4.26	3.732	4.23	4.223	4.676	4.953	4.742	4.47	4.36	4.42	4.77	4.28	5.117	5.06	4.082	3.922	4.055	3.78	4.656	3.436	3.586	3.88	3.957	4.023	3.918	5.22	3.973	3.81	4.887	3.834	7.055	4.95	4.438	3.86	4.73	4.33	4.984	4.973	4.582	3.854	4.06	4.668	5.28	3.758	4.367	3.852	4.08	3.87	3.69	4.047	3.318	5.375	4.29	3.844	3.758	4.61	3.957	5.188	4.156	4.168	4.363	5.504	4.5	3.865	3.74	4.91	4.285	5.25	4.5	3.736	3.475	4.297	6.004	3.854	4.32	6.67	4.78	3.988	4.387	4.92	4.3	3.984	4.26	4.535	4.453	5.05	5.77	4.7	4.184	4.34	5.168	5.508	4.02	4.727	4.44	4.203	7.184	4.77	3.96	4.09	4.332	3.746	3.83	3.861	4.7	4.97	5.75	4.242	3.633	4.266	4.527	5.055	4.773	6.35	3.96	5.535	4.934	3.97	5.504	4.566	4.63	4.875	4.12	3.645	3.64	4.934	4.312	4.758	4.08	5.973	5.043	4.074	5.863	4.113	3.406	3.861	3.852	5.152	3.494	4.75	5.156	4.414	3.771	3.82	4.273	4.61	4.32	6.207	5.082	5.22	5.09	3.48	4.418	4.336	4.453	4.277	4.97	4.02	4.105	4.47	5.086	4.28	3.744	5.543	4.59	4.973	4.156	4.6	5.86	4.113	4.035	4.832	4.934	5.332	4.016	5.32	4.316	3.818	7.582	4.6	5.86	5.79	4.184	4.156	3.623	4.52	3.984	4.367	3.904	3.633	7.906	3.975	4.918	4.285	3.64	6.016	4.168	4.92	4.734	4.688	4.06	4.41	3.89	3.973	5.24	4.4	4.324	3.844	4.047	4.113	5.234	4.156	5.01	3.525	4.21	4.227	5.188	3.992	4.125	4.75	4.49	3.703	4.492	4.54	4.332	4.793	5.438	3.996	4.19	4.086	4.59	3.861	4.02	3.848	4.535	4.773	4.25	4.035	4.78	4.633	3.895	4.227	4.75	4.156	4.492	6.48	3.656	4.434	4.28	4.492	4.266	6.316	7.184	3.705	4.12	5.15	4.91	5.934	3.822	4.52	5.94	4.695	4.65	4.95	4.277	4.21	4.1	4.44	4.12	3.875	4.19	6.06	4.035	5.06	4.336	3.693	5.246	5.316	4.523	3.941	5.344	4.2	3.709	5.36	4.75	4.586	3.92	4.316	5.332	4.227	4.047	4.51	5.242	3.979	4.5	4.01	4.566	4.33	4.51	6.902	3.758	3.664	4.1	4.273	4.32	4.6	5.145	4.508	4.367	4.31	3.889	3.764	4.234	4.207	4.62	3.918	4.984	4.195	4.637	4.547	4.246	5.793	4.3	5.58	3.85	3.758	4.105	4.016	3.572	4.582	4.336	4.75	3.795	6.645	6.39	5.02	3.537	4.445	4.984	3.879	4.355	3.857	4.98	4.434	4.254	3.781	4.42	4.207	4.23	4.37	3.88	4.516	3.436	4.715	3.89	4.125	3.9	3.709	3.844	3.777	3.51	4.562	3.861	5.438	3.643	4.29	5.113	3.93	4.09	3.896	4.965	4.14	6.016	3.701	5.004	3.955	4.95	3.885	4.113	4.598	3.822	4.34	3.912	3.928	4.11	4.32	4.156	4.836	4.305	5.344	3.494	4.94	3.783	4.15	3.957	4.81	4.3	4.56	4.28	4.56	3.42	4.547	6.047	3.688	4.24	3.492	3.848	4.6	4.395	4.438	4.473	4.023	4.688	4.1	5.582	3.979	3.686	4.07	4.727	3.674	7.05	4.44	4.734	3.86	3.82	3.705	4.125	4.184	3.914	4.99	4.242	4.613	4.723	3.938	4.254	4.133	4.11	3.965	4.645	4.562	5.234	4.113	4.16	4.695	3.584	3.633	3.982	3.406	4.97	4.547	4.26	4.008	4.63	4.8	5.332	3.537	4.035	5.08	3.861	4.582	4.062	5.86	3.922	4.184	5.145	5.473	5.438	4.05	3.957	4.33	4.086	4.2	4.668	3.822	3.727	5.055	5.312	4.793	4.06	4.703	3.94	3.807	4.16	6.01	4.156	3.777	5.617	4.26	3.344	5.117	3.783	3.84	3.938	4.207	4.285	3.658	4.65	6.406	3.896	4.004	4.465	4.367	3.875	4.902	4.137	3.693	4.785	3.883	4.418	5.527	4.543	3.658	3.992	4.684	4.04	4.875	3.639	4.008	3.885	5.008	4.066	3.879	4.39	3.658	4.043	5.152	4.02	4.332	4.875	3.904	3.736	3.87	5.3	5.324	4.793	3.807	4.33	4.94	5.438	4.195	4.33	4.97	4.0	4.367	3.764	4.543	3.3	4.22	4.21	4.297	4.395	4.73	4.723	4.04	3.678	4.887	3.865	4.008	5.27	4.84	3.525	4.92	6.207	5.156	4.53	4.418	5.29	4.26	4.727	4.812	4.426	5.75	5.316	4.08	3.816	3.975	4.355	6.03	4.844	4.773	4.63	4.02	4.766	4.887	4.992	4.92	3.973	3.96	4.54	4.344	3.807	4.387	4.48	5.332	3.87	4.56	4.195	4.2	4.477	4.023	4.656	4.312	3.734	3.982	5.59	3.68	4.047	3.861	3.758	3.914	4.926	4.445	5.12	4.21	4.477	3.572	3.42	3.844	3.744	3.861	4.547	10.02	4.637	4.664	4.66	4.324	4.02	4.156	3.74	4.914	4.77	3.984	4.492	5.223	5.07	3.89	4.184	6.164	3.51	4.69	4.156	4.97	5.164	4.953	4.965	4.42	4.84	5.01	4.984	4.875	4.156	5.26	4.027	5.617	4.41	3.908	3.916	4.875	3.703	4.977	4.668	3.709	5.54	4.934	4.312	4.785	4.62	4.438	3.793	4.832	4.344	4.508	5.004	4.188	4.566	4.42	5.05	6.402	4.305	4.062	4.586	4.145	4.01	3.518	4.91	4.516	5.36	4.28	5.332	4.758	3.955	4.637	3.727	4.04	4.637	4.004	5.875	4.195	3.994	4.973	5.246	4.156	5.215	3.889	4.28	5.63	4.35	5.04	4.465	4.547	5.457	4.21	4.492	4.062	4.16	5.06	4.965	3.771	5.145	4.066	5.727	4.1	4.047	4.535	4.043	4.05	3.857	4.26	4.16	3.832	4.95	4.004	4.477	4.418	4.418	3.664	3.926	4.008	3.947	4.05	5.246	6.39	4.57	3.621	5.098	3.959	4.31	4.332	4.895	4.484	4.363	4.395	4.074	3.664	3.857	5.156	4.285	4.3	3.902	4.023	4.965	4.355	4.41	4.06	4.688	4.52	4.285	3.744	4.566	5.61	3.893	4.543	4.207	3.707	4.62	4.027	3.97	3.758	4.02	4.906	4.04	5.25	4.02	3.783	4.12	5.63	4.824	4.453	3.678	4.566	3.861	4.207	3.87	3.867	4.5	4.074	5.72	4.723	4.418	4.88	3.996	4.156	3.64	5.312	4.277	4.703	3.42	4.875	4.547	3.67	4.09	4.95	4.316	4.35	4.28	4.727	4.234	4.13	4.914	4.336	5.22	3.895	5.566	4.23	3.957	5.387	3.494	4.61	5.094	3.861	4.895	4.285	3.67	4.273	3.793	4.426	4.14	3.926	4.1	3.639	4.773	4.113	3.74	4.266	5.75	4.48	4.074	4.06	4.062	4.383	3.807	4.61	4.887	4.605	6.645	4.17	3.844	5.69	4.33	4.668	3.33	4.13	4.52	4.445	4.76	4.35	4.426	3.688	4.08	3.875	4.3	4.383	4.055	5.176	4.156	4.547	5.434	4.35	4.09	4.324	4.246	4.97	4.453	3.732	4.094	3.506	5.008	4.004	3.771	4.082	4.156	4.84	3.908	6.164	4.992	4.5	4.895	5.7	6.03	4.336	6.645	3.934	4.316	4.965	4.055	3.777	3.645	4.355	4.21	4.68	3.953	3.854	4.574	3.639	4.473	3.844	4.77	4.484	4.145	4.117	4.68	4.773	3.857	4.184	3.896	4.28	4.023	3.736	4.156	4.76	4.8	5.117	4.66	4.375	6.45	5.312	4.426	4.418	3.89	4.137	5.848	3.416	4.133	3.865	3.709	5.05	4.09	4.355	4.77	3.95	4.688	3.854	5.71	4.023	6.06	4.55	3.99	4.688	5.01	4.84	4.184	3.8	3.922	3.703	4.535	3.984	4.363	5.01	5.668	4.113	5.07	3.988	4.492	3.973	5.34	4.1	3.715	3.834	3.94	4.285	4.09	4.02	4.016	4.496	5.156	4.418	5.043	4.105	3.973	4.26	4.59	4.04	4.074	4.35	4.625	3.727	3.834	5.76	4.234	3.273	3.678	4.258	4.367	3.799	3.744	4.316	6.09	4.402	5.164	3.555	4.184	4.2	4.23	4.95	3.924	5.61	4.246	5.402	4.08	3.727	4.0	4.62	4.5	4.418	4.03	4.254	4.184	3.977	5.77	4.418	3.492	4.63	4.547	3.822	5.098	4.918	5.066	3.822	4.55	3.943	3.693	3.684	4.37	3.793	4.84	5.645	4.184	5.68	3.736	3.244	4.61	4.074	4.58	4.316	3.244	4.81	3.82	4.062	4.91	3.969	4.668	4.266	3.877	4.734	4.023	4.06	3.727	3.33	4.316	4.92	4.85	4.13	4.055	4.547	4.184	4.016	4.453	3.865	4.418	3.656	4.254	3.688	3.744	4.113	4.637	5.44	5.11	4.33	5.22	4.32	4.41	4.016	4.28	4.848	4.81	3.562	4.793	5.008	4.03	4.246	4.727	4.97	4.047	3.795	4.965	4.22	4.54	4.645	4.375	4.52	4.49	4.113	4.16	4.38	4.19	5.152	4.77	3.904	4.06	4.145	3.639	4.723	4.1	4.332	4.668	3.982	4.64	5.52	3.865	4.16	4.06	4.19	4.766	3.58	4.426	5.78	4.367	4.812	3.852	4.363	5.5	4.05	6.438	3.932	3.701	5.21	4.668	4.926	4.164	4.74	3.791	4.27	4.06	4.4	4.113	3.727	5.78	4.08	5.355	3.87	4.895	3.975	3.926	4.992	4.977	4.555	3.812	6.348	3.885	3.885	4.312	7.83	4.406	3.73	5.133	4.598	4.16	4.105	4.465	4.098	4.63	4.41	4.125	5.297	4.63	4.14	5.023	4.875	5.344	4.45	3.979	4.535	4.6	4.438	3.979	3.992	3.85	4.527	5.895	4.438	4.805	4.996	4.875	3.848	4.703	4.184	4.04	4.04	4.043	4.883	5.37	3.701	5.09	4.336	3.494	4.023	6.02	4.76	3.857	4.266	4.094	4.98	4.28	5.95	3.654	4.402	4.234	4.516	4.445	4.965	5.188	5.094	3.947	4.66	3.777	5.3	4.277	4.01	3.516	4.2	4.77	5.965	4.44	5.05	4.996	5.066	6.27	4.863	5.133	3.975	4.688	4.723	3.975	3.74	4.363	4.78	4.918	4.062	5.246	3.83	4.516	3.908	3.768	5.457	5.504	4.574	5.156	3.64	5.152	4.043	4.074	4.22	4.516	4.383	4.637	4.934	7.46	4.9	3.914	4.78	4.63	4.27	4.133	4.35	4.484	4.348	4.277	3.729	3.826	4.137	4.54	4.277	4.21	4.64	4.6	4.03	3.977	5.316	3.965	4.53	4.207	4.24	4.176	4.254	4.234	4.324	3.783	4.33	4.63	3.73	4.246	4.78	4.758	3.895	4.156	3.795	4.887	4.547	3.715	4.26	3.98	4.324	4.008	4.33	4.184	5.285	5.54	6.82	3.8	3.955	4.48	3.918	4.06	4.984	3.848	4.816	4.055	3.861	4.195	4.312	4.723	4.773	3.693	4.367	5.152	4.156	4.06	4.29	4.55	3.783	4.832	5.375	4.61	3.746	6.48	3.877	5.36	4.82	4.19	3.875	4.863	5.32	4.78	5.285	4.805	5.375	6.902	4.23	4.996	4.227	5.973	4.633	3.96	4.75	4.473	4.105	4.52	5.332	4.266	4.066	4.594	5.27	5.316	4.918	4.312	5.68	6.508	6.254	4.285	4.13	3.678	3.81	4.914	4.06	4.44	4.383	4.18	4.195	4.15	4.004	4.348	4.156	4.14	4.703	3.87	4.254	4.555	4.156	3.932	3.783	4.234	4.21	4.95	4.406	4.234	6.508	3.777	4.348	3.914	3.88	4.652	3.664	3.934	5.953	3.795	3.76	5.77	3.621	5.082	4.61	6.28	4.453	5.21	6.348	5.86	4.61	4.65	4.74	5.316	4.71	4.43	4.098	4.98	3.895	3.762	3.9	4.26	4.348	4.98	3.623	7.582	4.61	3.959	4.367	4.12	4.03	4.418	3.99	4.418	4.035	4.1	4.418	4.38	4.363	3.82	6.0	3.957	4.684	4.984	3.875	3.918	4.074	4.773	4.074	3.768	5.355	4.2	3.83	3.975	3.922	4.066	4.496	5.08	3.922	4.484	4.004	5.297	4.1	3.79	6.703	4.426	4.82	6.004	4.05	4.664	4.254	4.336	3.518	4.35	4.758	4.6	4.402	4.953	3.883	4.223	4.22	4.453	5.32	3.922	3.973	3.83	4.758	3.578	4.457	4.28	4.95	4.58	3.943	4.52	4.438	4.285	3.66	4.027	4.02	4.973	4.434	4.59	5.008	4.02	4.74	3.947	4.355	5.953	5.37	4.527	4.875	4.266	3.865	4.156	4.395	4.344	4.96	4.793	4.367	3.938	4.453	4.984	3.947	4.773	4.004	3.762	3.861	4.84	4.426	4.434	4.04	4.348	3.709	3.666	4.547	4.168	4.15	3.709	4.613	3.707	4.777	3.715	4.785	4.246	3.688	4.156	3.766	4.63	4.656	3.518	4.094	4.24	4.992	4.375	4.34	3.904	4.44	3.844	5.004	5.414	4.016	4.61	3.88	4.23	3.979	4.844	3.82	4.17	5.543	3.922	4.04	3.69	4.61	4.08	4.164	3.537	3.885	4.574	5.07	3.965	3.643	4.117	3.42	4.05	4.445	3.852	5.79	4.387	4.33	4.92	3.783	4.152	4.285	4.043	3.936	4.01	4.137	5.297	3.773	3.82	3.688	4.65	4.55	5.414	4.668	4.547	4.22	3.797	5.71	3.982	5.445	4.72	3.955	4.03	3.879	4.926	4.33	4.3	4.043	4.297	4.16	5.117	4.87	4.86	4.727	5.516	4.91	6.0	3.926	5.414	4.84	4.074	4.41	4.91	3.69	3.795	3.922	4.273	4.406	4.75	3.488	4.293	4.2	4.23	3.906	5.17	3.652	4.56	5.07	3.633	4.117	4.53	3.941	4.355	4.1	6.367	4.36	3.809	4.188	4.69	5.26	4.656	4.156	3.975	4.37	4.45	4.027	5.086	3.916	3.678	4.168	4.12	4.516	3.814	4.184	5.44	4.75	3.973	4.926	4.285	4.137	4.695	3.89	4.41	4.234	5.863	3.918	4.03	3.59	6.39	4.156	3.807	4.074	4.387	4.33	6.113	4.355	4.355	4.08	4.348	3.848	5.36	4.867	5.082	4.13	5.55	4.51	3.867	4.785	4.53	5.703	3.768	5.543	4.117	4.1	5.582	4.95	3.621	4.285	3.92	3.922	6.207	3.777	4.996	3.934	4.152	3.86	4.938	3.84	4.156	4.73	4.883	4.156	4.25	5.996	3.844	4.207	7.05	5.08	3.74	4.688	4.61	4.02	3.889	4.86	4.566	4.273	3.904	4.133	4.465	3.908	3.988	4.664	4.85	4.348	4.242	4.07	5.055	3.875	3.666	4.773	3.828	4.168	3.986	4.71	3.953	4.066	4.516	4.156	4.21	6.39	4.2	4.125	4.836	5.344	4.1	4.918	3.705	5.01	4.297	3.963	3.693	5.11	4.77	5.895	5.156	4.688	3.97	4.26	4.023	4.73	3.816	4.895	4.02	4.688	5.05	3.94	4.246	3.947	3.973	4.477	4.473	3.922	5.438	5.543	5.355	4.242	4.035	4.484	4.48	6.438	4.79	3.768	4.223	4.11	4.027	3.727	3.744	4.0	5.32	4.094	4.11	4.145	4.312	4.68	7.83	4.13	3.3	4.29	3.754	3.826	4.49	3.912	4.05	4.918	5.066	5.047	4.062	4.156	3.48	3.686	5.312	5.082	3.85	4.793	4.2	4.938	5.332	5.26	4.086	3.918	5.098	4.29	5.37	3.996	3.826	5.062	4.05	4.027	4.094	4.32	4.707	5.953	4.09	4.74	5.86	4.22	4.38	4.285	3.936	4.832	3.738	4.79	4.652	5.75	4.24	4.85	4.402	4.73	4.508	5.066	4.266	3.785	4.875	4.44	4.195	4.414	7.05	4.227	4.113	4.785	4.523	4.95	4.465	3.861	4.395	6.426	3.938	4.113	4.508	4.273	5.01	4.395	5.973	5.285	4.41	4.43	4.004	3.992	3.793	4.453	4.297	4.402	3.729	4.95	4.51	4.094	4.125	4.24	3.96	4.562	4.04	4.26	3.658	3.979	4.746	3.736	4.508	4.2	4.15	5.164	3.797	3.764	5.574	3.785	3.746	3.83	3.734	3.771	4.63	4.727	5.457	3.982	4.9	3.807	4.812	4.02	3.857	3.975	4.406	4.492	3.658	4.996	4.387	4.24	3.74	3.957	4.33	4.312	4.75	4.418	4.77	4.395	4.312	4.824	5.793	4.28	4.69	3.889	4.36	4.875	3.686	3.973	4.3	4.1	4.81	3.416	3.953	4.19	4.26	4.074	6.438	4.24	4.9	5.008	4.18	4.156	4.426	3.795	4.56	4.113	4.56	5.086	6.418	4.91	3.928	4.984	3.83	4.63	4.758	4.75	4.24	4.55	4.54	4.06	3.738	4.64	4.06	3.844	4.45	3.639	4.33	4.35	4.625	3.816	4.273	5.043	5.08	4.04	3.727	3.938	4.383	3.791	4.234	5.246	4.27	4.23	5.258	4.26	4.062	4.44	4.195	4.184	3.635	5.59	4.566	4.15	4.023	5.87	3.701	4.016	3.783	3.842	3.736	4.105	3.59	5.117	3.852	3.973	3.902	4.664	4.95	4.004	3.955	5.035	4.44	4.67	5.7	3.68	4.773	6.348	3.791	3.67	4.047	4.695	4.758	3.734	3.818	4.164	3.848	3.902	6.06	4.668	4.062	3.736	4.574	4.64	4.336	3.875	4.266	4.707	4.203	4.145	4.47	4.402	4.664	3.791	5.152	4.516	4.8	4.77	4.32	4.832	5.36	4.152	4.934	4.633	4.824	4.84	4.01	5.188	4.44	4.57	5.312	4.02	5.07	5.242	3.795	3.877	4.965	5.02	4.59	4.01	4.355	3.988	5.63	4.98	5.004	4.266	3.932	4.176	4.402	3.959	5.387	3.81	4.74	4.996	3.783	3.953	5.168	5.508	3.406	4.934	4.094	4.184	3.723	4.742	4.074	4.223	3.805	3.957	4.99	4.53	3.94	5.117	5.703	4.33	4.7	4.54	4.242	3.645	3.602	4.043	3.914	3.64	5.066	4.234	4.547	5.27	4.254	4.98	4.473	4.137	5.36	5.152	5.336	5.61	4.24	4.04	3.736	6.117	5.387	4.53	4.62	4.02	4.01	4.926	4.41	5.01	6.48	3.621	4.344	3.85	4.18	6.71	3.908	4.082	4.777	5.777	4.867	3.986	5.188	5.402	4.24	4.074	4.81	3.916	3.709	4.727	5.01	4.43	3.693	3.916	4.234	3.842	4.16	3.783	5.22	3.928	4.6	3.96	4.84	3.947	4.426	4.25	3.994	4.254	4.05	4.496	4.645	4.63	3.803	4.516	5.266	4.066	3.693	4.234	4.477	5.08	5.234	4.27	5.266	5.984	3.643	4.08	5.05	4.496	3.857	4.57	3.674	4.01	3.518	3.904	4.902	5.44	5.312	3.895	4.188	4.293	5.164	4.016	7.05	4.73	3.656	6.406	4.484	3.771	4.47	4.055	4.14	3.92	4.02	4.207	4.895	5.984	3.441	4.137	4.848	4.523	4.62	5.188	4.03	4.848	5.035	4.734	4.79	3.844	5.594	3.734	3.973	4.68	4.027	5.082	6.348	4.535	4.332	4.188	4.008	3.998	4.082	4.234	3.805	4.08	4.97	3.8	4.125	3.918	5.34	3.828	4.48	4.973	4.168	4.426	5.332	6.0	4.734	5.63	4.094	4.77	4.74	5.883	4.312	4.016	4.203	4.16	4.773	5.02	4.434	4.074	3.707	4.348	4.074	4.23	4.016	5.332	4.098	4.473	4.996	3.701	4.1	5.17	4.348	4.086	3.906	4.77	3.51	3.703	3.67	4.55	5.117	4.965	4.723	5.875	3.889	3.938	4.156	4.348	5.37	4.918	4.098	6.164	3.51	4.01	4.453	4.832	3.74	4.004	4.176	5.35	4.0	4.543	4.176	4.53	4.285	4.086	4.29	3.531	4.234	4.098	3.701	6.14	4.38	4.086	3.953	4.664	4.973	4.2	4.32	3.78	4.258	5.24	4.176	3.906	3.824	4.7	4.29	3.727	4.133	4.023	4.188	5.43	3.998	4.047	4.934	4.055	4.44	3.803	3.865	5.914	6.27	4.324	4.28	5.137	5.742	3.96	3.838	4.367	4.33	3.879	4.773	4.273	4.48	4.223	4.39	4.33	5.35	5.32	4.363	4.645	4.3	4.2	4.926	5.875	4.76	5.066	3.373	3.55	3.914	3.973	4.25	4.31	4.145	5.098	5.06	4.03	4.234	5.008	3.621	4.92	4.29	4.055	5.008	4.03	4.695	6.94	4.47	5.12	3.854	4.96	3.816	5.055	3.908	4.562	4.465	4.383	3.875	3.898	3.846	5.004	3.982	5.152	4.566	4.03	4.895	3.975	5.082	4.184	4.656	6.35	4.438	3.715	3.916	3.783	4.2	4.574	4.41	3.88	5.125	4.73	4.72	3.988	4.89	4.36	4.676	3.898	4.32	5.113	4.15	4.1	4.23	5.117	4.305	3.635	3.922	4.23	4.06	5.05	3.982	4.25	3.984	3.908	4.605	3.984	4.688	4.375	4.95	4.27	4.73	4.047	3.674	3.643	3.5	3.809	3.791	3.81	4.254	3.83	4.51	5.246	4.06	4.055	5.215	4.414	3.875	4.695	3.934	4.277	5.996	3.918	3.928	4.44	3.92	4.08	4.18	3.977	4.367	4.703	5.07	4.53	4.688	4.883	4.043	4.152	3.535	4.11	4.14	4.812	5.08	3.842	3.78	4.55	4.367	4.836	4.285	5.023	4.81	4.8	4.992	4.383	4.12	4.85	4.875	3.344	3.973	5.996	4.47	5.406	3.48	4.207	4.645	4.246	3.654	4.4	4.273	4.887	4.664	4.105	4.02	3.828	3.732	4.105	4.52	4.453	4.28	4.992	4.32	4.434	4.746	4.18	4.758	4.4	4.273	4.14	4.793	4.84	4.312	4.387	3.662	3.975	4.727	4.324	4.168	5.098	4.29	5.11	3.844	5.21	4.273	4.875	3.955	4.75	4.434	4.19	4.266	3.928	4.234	3.98	3.865	4.363	3.875	4.105	4.414	4.535	4.137	5.15	4.156	3.621	5.137	3.838	4.28	4.477	3.746	4.19	5.164	3.936	3.848	3.977	4.24	4.51	3.914	5.15	4.027	4.156	4.625	5.44	3.754	4.68	4.06	3.889	3.662	4.965	4.277	4.03	5.41	5.855	4.074	5.137	4.914	4.074	3.865	3.928	4.65	3.445	4.39	4.465	4.53	4.863	4.453	4.234	4.773	4.793	3.834	4.156	3.824	3.963	3.85	3.947	4.156	4.965	4.23	3.742	4.508	6.113	3.662	4.73	5.383	3.848	3.87	4.27	4.51	4.844	3.852	4.35	4.08	4.688	5.008	4.51	3.709	3.916	4.34	3.69	3.86	4.566	3.709	3.639	3.818	4.16	4.137	5.29	3.812	4.14	4.52	4.168	4.28	3.783	5.473	5.832	4.324	4.06	4.156	4.14	4.24	3.938	4.48	4.07	3.822	4.06	4.293	4.055	3.58	4.2	4.58	4.918	4.113	4.832	4.332	4.48	4.312	5.03	4.574	4.543	4.312	4.145	4.402	6.004	3.3	4.844	4.984	5.133	5.26	4.51	4.36	4.5	4.53	4.08	5.973	4.25	3.8	4.35	3.441	4.953	4.785	7.83	4.902	4.016	5.457	5.246	4.24	4.832	5.934	4.375	3.865	3.82	3.645	4.082	4.832	4.09	4.312	4.09	4.082	4.035	3.977	4.277	5.777	3.773	4.1	3.803	4.11	3.715	4.145	4.2	4.51	4.445	4.6	4.344	6.67	5.953	3.805	4.03	4.137	4.164	4.855	4.28	4.668	4.246	4.688	4.875	4.633	4.125	3.928	4.375	3.982	4.066	4.074	4.336	3.467	4.312	5.285	5.7	4.516	4.773	3.857	4.176	4.06	6.09	4.547	4.277	4.477	4.67	4.074	5.75	4.703	4.25	3.844	3.957	5.637	5.94	3.992	4.773	4.164	3.736	5.36	4.402	3.988	3.639	3.822	4.074	3.9	4.77	4.473	3.992	4.15	4.277	3.918	4.094	4.387	6.15	4.33	4.383	4.09	4.844	5.668	4.074	4.137	6.004	4.41	4.926	3.89	3.822	4.285	3.736	3.596	4.453	4.6	5.77	4.48	4.09	4.773	3.977	5.395	4.9	5.22	4.875	3.998	3.916	4.414	4.562	3.953	3.861	3.848	5.098	6.426	3.934	5.27	4.24	4.71	5.438	4.12	3.705	4.832	3.977	4.13	4.637	4.51	3.959	4.28	4.184	3.996	4.207	3.83	4.11	5.05	4.55	5.32	4.703	4.97	5.477	4.22	4.92	4.53	6.117	4.844	3.92	4.793	4.46	4.785	3.89	5.043	4.848	4.535	3.334	4.418	4.926	4.566	4.004	3.773	4.184	4.145	3.81	4.156	4.1	3.727	3.857	4.02	5.05	4.6	4.516	3.99	4.883	4.414	5.395	3.953	3.656	5.062	4.08	3.812	4.348	4.875	6.35	4.977	4.45	4.08	4.6	4.094	4.21	4.074	3.818	3.877	3.715	3.85	3.8	3.832	4.223	3.805	4.938	3.854	4.3	4.074	4.82	5.113	6.508	4.54	3.816	5.582	6.418	4.76	4.32	4.223	4.875	4.4	3.959	4.293	4.11	4.863	3.572	5.29	4.375	4.44	5.188	4.035	3.975	3.746	4.637	3.797	3.74	5.05	6.633	4.47	3.83	4.03	4.062	4.023	5.895	4.383	4.277	5.527	5.176	4.02	4.434	3.963	4.94	4.203	3.973	4.47	3.746	4.84	4.59	4.074	5.75	3.57	5.297	4.516	4.156	4.133	5.074	4.156	4.16	4.473	4.594	4.01	4.28	3.955	4.758	4.49	4.246	3.826	5.234	4.465	5.15	5.414	5.023	3.826	3.973	4.676	5.086	5.17	5.47	4.47	3.914	5.08	3.908	3.838	3.607	3.488	4.77	4.367	3.74	4.566	5.07	4.117	4.574	4.457	4.113	5.438	4.77	4.543	4.01	4.64	3.957	4.38	3.855	4.035	3.984	4.01	4.37	4.21	5.035	4.387	4.6	4.117	4.42	4.78	4.84	4.85	3.81	4.707	5.004	4.965	3.87	4.586	4.793	4.05	3.857	4.383	3.607	5.062	4.41	5.08	4.188	4.15	4.074	3.885	3.973	3.875	4.03	7.05	5.312	4.01	3.736	3.652	3.924	4.86	3.783	3.883	5.61	4.438	3.975	4.785	3.555	4.06	4.35	3.85	6.082	4.14	4.496	3.715	4.047	5.02	4.117	3.973	3.596	3.922	4.35	4.15	4.5	5.137	4.566	3.727	4.562	4.156	3.943	5.445	3.744	5.098	4.668	3.684	4.547	3.83	4.367	5.234	3.932	4.7	4.38	4.074	4.145	4.207	3.957	4.97	3.99	3.803	4.156	4.543	5.965	4.156	4.402	3.727	5.332	3.941	4.375	3.844	4.15	4.72	4.51	3.709	4.117	4.355	4.21	4.105	4.42	3.938	4.523	4.516	3.955	3.895	5.156	5.58	3.67	4.082	5.36	4.15	3.844	3.889	4.914	3.564	3.518	6.035	4.4	4.52	4.234	6.625	5.355	4.926	4.55	5.883	3.719	4.35	3.969	4.805	6.426	4.0	4.47	5.234	5.574	4.79	3.572	4.24	3.908	4.12	4.543	4.01	4.22	4.484	4.402	4.02	3.824	3.506	4.016	4.09	4.492	3.244	4.27	4.668	4.61	5.156	4.73	4.285	4.61	4.73	4.125	3.81	3.982	4.125	3.916	4.855	3.617	4.695	3.977	4.473	4.184	4.285	5.555	4.11	4.04	3.94	4.71	5.855	5.055	4.727	5.965	4.355	4.543	4.33	4.51	4.73	3.766	4.23	3.94	5.242	4.39	4.082	3.773	5.63	4.37	4.062	4.062	3.783	5.02	5.668	4.156	4.094	4.84	3.709	3.773	4.312	3.783	3.883	5.082	5.344	3.674	6.277	4.457	4.43	4.414	4.625	3.812	4.15	5.32	3.861	5.87	6.35	4.316	4.668	6.113	4.57	4.2	4.63	4.438	4.207	3.68	4.844	4.15	5.133	7.69	4.918	3.98	4.02	4.727	4.06	5.188	5.082	5.324	6.035	3.898	4.75	4.883	5.137	4.28	4.55	4.992	4.066	4.266	4.12	4.574	6.57	4.645	4.113	4.61	4.08	3.93	4.227	4.496	4.18	3.885	4.11	4.4	4.3	4.027	3.89	5.11	4.836	5.598	4.79	5.055	4.625	5.094	4.92	5.55	4.6	4.04	3.635	3.914	3.783	3.783	5.95	4.547	5.08	4.47	4.62	4.164	6.348	5.96	4.05	3.48	3.99	3.771	3.42	6.27	5.15	4.28	4.973	3.879	5.086	4.086	4.812	4.195	4.387	4.992	5.375	4.234	4.45	4.945	4.594	4.395	3.857	3.494	3.828	4.473	3.932	4.414	4.277	3.955	3.832	5.965	3.805	3.977	3.664	4.273	4.547	5.34	4.523	4.434	5.184	4.156	3.807	5.8	4.547	4.457	5.133	5.06	3.795	3.734	3.955	3.803	3.955	5.15	3.686	5.38	5.793	3.955	4.375	3.643	7.594	5.168	5.895	5.43	4.223	4.09	3.982	3.979	4.69	3.98	4.156	3.865	3.85	3.33	4.53	4.918	3.89	3.654	4.55	4.195	3.416	4.97	4.9	4.47	5.895	4.195	5.55	4.125	5.168	5.312	4.094	3.791	6.37	4.316	4.227	4.805	4.06	4.25	5.58	3.771	3.889	4.324	3.922	4.668	5.04	3.973	5.133	3.875	4.074	5.37	4.234	3.852	4.625	4.426	3.975	3.58	4.42	4.355	3.889	3.723	4.273	4.38	3.701	6.27	4.66	4.77	6.02	4.734	4.875	4.008	3.74	4.363	5.375	4.184	4.035	5.152	3.852	3.898	4.26	5.516	4.234	6.45	3.979	4.594	4.273	3.525	4.098	4.65	5.63	5.055	4.145	4.746	5.555	4.98	4.098	4.81	4.32	4.234	5.973	4.184	4.11	4.32	3.96	5.312	4.082	4.008	5.934	4.363	3.488	4.758	3.62	4.438	4.266	4.668	3.89	4.285	4.684	3.87	3.58	4.047	3.943	3.83	9.27	4.418	4.387	4.965	4.484	4.41	3.955	3.816	4.297	5.152	3.889	5.68	4.277	5.24	3.898	4.457	4.18	5.035	4.453	5.184	3.83	4.58	5.58	3.334	3.906	4.82	4.03	3.822	5.285	4.832	3.996	3.688	4.027	3.975	4.33	4.113	4.46	3.8	4.22	4.664	4.547	4.363	4.133	3.91	3.824	4.688	4.203	4.1	3.535	5.066	4.85	4.91	4.047	4.113	4.47	4.773	4.844	6.01	3.7	4.0	4.234	4.773	4.88	4.383	3.96	4.285	4.098	5.55	4.812	5.953	4.81	3.871	3.996	3.82	4.34	4.875	4.6	3.629	4.38	4.156	3.953	4.75	3.963	3.973	4.914	4.44	3.953	3.902	4.727	4.7	4.598	4.26	5.703	4.92	4.61	3.996	4.15	4.41	4.117	5.152	5.086	4.168	4.164	4.363	4.13	4.223	4.453	3.771	4.14	3.973	3.793	4.37	4.207	4.176	4.367	3.777	5.07	4.09	3.973	4.28	4.043	4.418	3.865	3.555	5.52	3.664	4.074	5.2	3.92	4.293	3.662	4.08	3.94	4.67	3.83	4.625	7.184	4.473	4.023	4.285	4.63	4.03	5.855	4.24	6.27	6.703	3.777	4.03	5.383	3.938	5.246	3.76	3.88	4.594	5.312	4.26	4.445	3.42	4.426	4.44	3.41	3.654	6.27	4.723	5.78	4.723	4.074	5.285	5.973	3.918	4.227	5.79	3.654	4.816	4.383	4.473	4.707	4.383	4.336	4.195	3.74	3.947	7.83	4.812	5.285	4.875	4.9	4.34	4.055	4.234	4.816	4.54	3.895	3.693	3.922	6.03	5.598	6.082	4.004	4.51	4.47	5.07	4.7	4.625	4.324	4.387	4.74	4.1	4.93	5.58	4.176	4.203	4.3	4.785	4.67	4.445	5.223	4.387	4.637	5.05	3.965	3.93	3.904	4.055	4.727	4.01	4.7	3.906	3.885	4.77	3.986	4.484	4.24	4.855	4.734	3.727	4.668	4.02	3.69	3.87	3.984	4.383	4.426	4.395	4.117	3.664	4.02	3.822	5.95	5.023	3.906	4.055	4.31	3.777	3.639	4.984	3.85	7.83	3.916	6.348	4.77	6.48	4.355	5.344	5.8	4.55	3.857	3.66	4.438	4.113	4.336	4.73	3.633	4.094	4.51	4.664	7.184	3.78	4.004	5.086	3.758	5.062	4.074	3.88	3.916	4.19	4.195	4.254	3.818	4.64	4.17	4.035	4.125	4.113	3.906	4.348	3.783	3.889	4.547	5.086	6.406	3.97	3.965	3.783	4.484	4.234	4.055	4.043	4.285	4.332	6.508	5.965	4.414	4.195	4.492	3.633	4.676	4.465	4.56	3.896	4.207	4.652	4.16	4.383	3.736	4.656	4.4	5.996	4.453	4.535	4.992	4.766	4.125	4.566	4.543	4.246	4.32	4.14	4.184	5.117	4.14	4.13	4.973	4.664	4.02	4.05	4.098	4.902	5.133	4.21	4.15	4.08	4.61	3.87	3.922	4.402	4.082	3.771	3.68	5.344	4.285	4.74	4.15	4.316	4.68	4.184	3.814	5.043	4.266	4.383	3.664	4.582	4.26	3.957	5.11	3.973	4.734	4.066	5.625	4.2	4.324	3.979	4.047	3.988	4.7	4.22	4.734	4.16	4.703	4.3	4.01	5.15	4.17	3.88	3.969	4.55	5.043	4.074	5.29	4.383	4.246	4.15	4.76	4.09	4.445	3.875	5.246	3.842	9.27	4.04	4.46	5.332	3.754	5.61	4.926	4.266	3.48	3.938	4.09	4.14	4.008	4.824	4.25	4.33	4.234	7.69	5.59	3.688	4.84	4.477	4.383	5.285	4.46	3.621	4.22	4.246	3.99	4.195	4.16	4.99	4.95	4.145	4.625	6.902	4.887	4.027	5.36	4.68	6.418	4.496	5.117	3.973	4.887	3.803	4.625	4.73	6.016	4.727	3.67	4.14	4.832	3.93	4.61	4.5	4.977	5.574	3.908	4.01	4.33	4.26	4.383	3.982	4.09	5.44	4.355	4.668	4.24	4.16	3.754	4.266	5.098	4.145	4.28	5.383	3.977	4.332	4.406	4.57	4.164	4.098	3.906	4.582	4.645	4.332	3.783	4.176	3.74	4.203	6.15	4.383	5.066	4.11	3.895	5.188	4.67	4.75	3.746	4.023	4.61	4.348	4.28	3.68	4.477	4.516	3.734	4.203	4.56	3.68	4.28	4.887	4.03	4.227	4.266	4.74	3.74	4.156	5.145	5.395	5.695	3.896	3.988	4.81	4.145	5.05	3.578	3.643	4.88	3.992	4.156	5.168	3.883	4.22	3.506	4.125	4.184	5.023	6.348	4.523	4.08	4.0	4.22	4.227	3.824	4.27	3.645	4.2	4.97	4.082	4.63	3.773	4.77	4.562	3.736	4.81	3.982	4.61	4.113	4.57	5.832	4.33	3.504	4.85	5.996	4.855	4.625	3.979	6.37	3.918	4.566	5.41	4.06	3.943	4.043	3.984	4.73	4.434	4.523	4.758	4.484	4.223	4.53	4.23	4.742	3.9	4.285	4.234	3.959	3.64	4.57	4.113	4.074	3.693	3.812	4.14	3.678	3.865	6.047	4.133	4.387	4.402	3.941	4.523	3.785	4.3	4.84	4.195	4.45	5.047	3.783	3.703	4.004	4.363	6.48	4.016	4.78	4.027	3.941	4.7	4.91	4.8	4.63	3.842	3.62	4.77	4.484	5.75	4.56	4.65	4.29	3.83	4.996	4.812	4.05	4.055	4.08	3.94	4.254	4.04	4.273	3.752	4.08	4.82	7.46	4.168	4.312	4.125	3.787	4.07	4.133	4.363	4.53	4.688	4.023	3.928	3.518	5.477	4.88	4.94	3.822	5.76	3.96	4.113	4.34	4.195	6.0	3.777	3.996	4.01	5.504	4.51	4.953	5.63	3.73	3.95	4.65	4.516	5.246	4.13	4.23	3.572	5.61	6.902	3.816	4.23	4.61	4.418	4.23	4.547	4.285	5.133	5.035	4.13	4.625	4.44	5.086	3.656	4.426	6.473	4.76	3.934	4.605	3.791	3.953	4.62	3.824	3.932	4.06	3.857	4.523	4.043	5.21	4.57	3.59	4.785	4.28	3.81	4.1	3.94	4.91	4.156	3.48	4.05	3.572	4.266	4.523	3.936	3.74	5.332	4.027	4.03	6.875	3.662	3.81	3.709	3.96	3.62	4.727	4.113	3.8	3.965	4.19	4.04	4.402	4.09	4.04	4.164	4.85	4.703	3.473	4.05	4.32	4.008	3.822	3.822	4.47	4.695	4.32	3.701	4.58	4.05	4.9	4.094	4.09	4.836	5.438	3.822	3.953	3.621	4.332	3.924	4.54	4.348	4.43	3.664	4.125	4.133	4.75	4.305	4.85	4.984	4.934	3.555	3.838	4.277	4.688	4.1	4.39	4.78	4.64	4.844	5.07	4.492	4.71	4.32	3.82	10.02	4.113	4.207	4.98	5.117	5.61	6.508	4.4	3.686	5.637	4.426	3.857	4.215	4.81	4.074	4.016	4.418	3.771	4.88	4.38	3.662	4.64	4.418	5.26	4.49	3.914	4.082	3.875	4.297	5.02	5.145	3.977	4.676	3.834	4.316	4.254	4.09	4.02	4.53	4.12	4.223	5.41	4.51	4.082	5.03	4.145	7.582	4.44	5.168	4.3	4.44	4.062	4.99	4.723	4.336	5.332	3.188	4.58	3.666	5.312	4.074	3.906	3.885	3.984	3.996	5.06	4.9	4.07	4.65	4.023	4.523	5.62	4.113	3.86	4.57	4.746	4.402	5.543	4.707	3.688	3.81	4.895	3.686	3.75	3.941	3.922	4.723	4.312	4.7	4.188	4.57	4.02	4.29	4.758	4.645	3.504	4.23	3.664	4.207	3.982	4.223	4.95	4.547	4.125	4.38	4.223	4.293	4.074	4.023	4.32	4.402	3.982	4.42	4.066	3.771	3.654	3.754	4.402	4.98	4.344	5.504	4.95	4.543	4.1	5.414	4.43	4.266	3.959	4.484	4.85	4.08	5.402	4.85	3.773	3.58	5.68	3.861	5.152	4.15	4.29	3.74	4.61	6.0	4.234	3.963	4.53	5.984	4.855	4.12	4.266	4.79	4.418	4.758	4.688	4.246	3.727	5.344	4.473	5.074	3.865	4.53	4.895	4.266	4.55	5.246	4.89	4.55	4.285	4.64	4.49	3.969	4.12	4.746	4.62	5.08	4.184	3.916	4.75	4.742	5.61	4.312	4.227	5.004	3.639	4.67	4.418	3.87	4.973	4.45	5.066	4.516	4.32	4.74	4.2	3.975	4.91	4.113	3.74	4.316	4.37	5.96	4.33	5.266	4.984	4.285	4.633	5.504	5.78	4.785	4.402	4.918	4.24	5.71	3.994	5.285	3.57	4.375	4.914	4.73	3.973	3.908	4.02	4.47	4.727	4.09	4.434	5.324	4.04	3.777	4.117	4.01	4.426	4.13	4.785	4.344	5.08	7.906	4.402	4.758	4.227	5.63	4.168	5.72	3.844	5.066	4.54	4.41	4.46	9.27	4.867	3.885	4.41	4.04	4.516	5.793	4.28	3.764	4.484	4.184	4.637	4.637	4.46	3.973	4.35	4.05	4.848	6.508	4.06	3.975	4.176	3.828	3.818	4.137	4.54	4.332	3.771	4.29	4.62	3.896	5.21	4.875	3.3	5.164	4.363	4.008	5.156	4.695	3.734	5.07	4.656	4.89	4.52	5.438	4.316	5.875	3.904	4.043	4.45	4.29	4.05	4.32	3.727	4.902	4.625	5.34	3.918	4.89	3.896	3.99	4.2	4.9	3.922	3.719	3.693	3.89	4.234	3.9	4.332	4.08	3.783	6.902	4.285	5.055	3.934	4.24	4.383	4.156	4.113	4.152	3.922	4.047	4.355	3.953	4.992	3.51	4.04	4.52	5.06	4.992	5.07	4.613	4.598	3.854	5.21	4.32	4.234	5.145	4.156	3.715	4.273	4.598	4.234	4.348	3.994	4.965	3.914	6.1	4.6	6.117	4.43	4.55	3.633	5.07	3.773	4.285	4.246	4.26	4.676	4.285	5.055	5.402	3.693	5.996	4.418	4.125	4.746	3.838	4.5	3.488	3.963	4.02	3.639	5.598	4.77	5.223	5.066	3.83	4.125	4.047	3.822	4.785	4.66	4.312	3.746	5.324	5.402	4.26	3.48	5.28	3.414	4.22	3.773	4.77	4.1	4.074	3.799	4.53	4.01	4.145	4.805	4.965	3.85	4.715	3.979	4.227	4.2	3.988	3.791	5.066	4.188	4.02	4.547	4.06	4.28	5.445	3.852	3.941	5.188	5.617	4.418	5.566	4.035	4.48	4.848	4.8	4.426	4.64	3.68	4.336	4.598	5.074	4.465	4.547	6.348	4.176	4.508	5.07	5.133	4.53	3.898	3.67	4.42	4.973	4.527	4.363	4.45	4.26	4.145	4.598	4.207	3.805	4.516	4.684	5.598	3.965	4.227	3.764	3.633	4.3	4.93	3.51	4.18	4.05	3.719	3.639	6.164	3.988	4.547	5.316	4.75	5.11	3.744	4.26	3.518	3.896	3.803	4.29	5.21	4.113	4.09	4.35	4.95	4.58	3.957	4.03	3.666	3.715	4.473	4.16	4.812	3.875	4.035	3.773	4.484	4.71	5.36	5.266	5.29	4.867	4.156	3.996	4.27	4.004	4.37	5.03	4.156	4.08	6.1	4.918	3.895	4.16	4.418	3.998	4.85	4.004	3.73	4.473	4.426	3.701	5.555	3.773	5.543	4.426	4.344	3.58	5.117	4.38	3.994	3.959	4.56	4.145	3.795	4.156	4.145	3.752	4.89	4.12	4.31	4.184	4.234	3.93	4.742	4.547	3.852	10.02	5.63	4.363	4.84	4.348	4.703	5.266	4.594	4.023	4.375	3.865	4.902	3.467	3.8	3.518	4.184	3.918	5.285	3.816	5.066	4.902	3.861	4.773	5.082	4.508	3.68	5.324	4.312	4.91	4.676	5.09	4.004	4.605	4.41	3.941	4.438	3.639	5.875	5.133	4.06	5.34	3.85	4.367	3.73	4.367	4.645	4.582	4.875	4.13	3.674	3.773	3.762	4.207	4.61	4.195	3.9	4.055	4.316	4.11	4.285	4.473	4.688	4.03	5.062	3.97	3.33	3.586	5.07	4.0	3.88	3.729	5.06	4.44	4.28	3.416	3.709	3.8	3.936	4.164	4.05	4.05	5.996	4.71	4.668	3.777	4.387	4.703	4.484	4.63	4.684	5.21	4.758	4.234	6.703	4.04	4.09	4.363	3.914	3.467	4.723	5.24	3.912	4.746	4.21	3.889	3.979	4.43	4.074	5.375	3.844	5.953	4.523	5.137	9.68	5.21	4.793	5.375	4.01	4.246	3.8	5.176	4.863	4.074	3.996	6.406	4.73	7.055	5.58	3.68	3.979	4.113	4.11	4.195	4.09	4.234	4.32	3.9	4.273	3.822	3.96	3.783	3.916	5.07	4.863	4.246	4.195	4.574	4.184	4.56	4.793	4.35	3.658	3.764	4.28	4.547	4.19	4.383	5.76	4.367	4.426	4.816	3.658	4.184	4.32	4.375	5.332	4.44	3.838	4.1	4.848	4.1	5.574	4.688	4.766	4.293	4.63	3.537	4.78	5.3	6.45	5.98	4.016	5.332	4.03	3.736	4.65	4.61	3.33	4.516	4.973	4.426	3.758	4.254	3.824	3.758	3.977	4.0	5.75	4.426	5.32	4.668	4.703	4.06	3.572	5.246	3.771	4.242	4.535	4.04	4.715	4.91	3.885	5.312	4.195	5.504	4.51	4.254	5.543	5.65	3.957	4.78	4.832	5.36	4.32	4.12	4.2	3.936	3.824	3.896	4.363	3.639	4.31	3.965	4.977	5.086	4.312	4.145	3.76	4.2	5.047	3.97	3.89	4.08	4.266	4.688	3.537	6.633	4.27	3.783	4.26	4.887	5.29	4.074	4.902	3.668	3.912	4.465	4.055	4.02	3.916	4.125	3.842	3.773	4.08	3.727	3.244	4.297	4.516	4.19	4.707	3.99	5.22	3.33	5.01	5.58	3.701	4.383	4.535	4.6	4.426	4.97	4.773	5.08	4.637	4.18	6.113	4.94	3.816	5.05	5.63	4.176	4.336	5.984	4.773	4.668	4.75	5.17	4.93	5.984	6.48	4.418	4.145	3.406	3.914	4.035	4.457	4.195	4.645	3.701	4.195	4.27	3.709	3.688	3.912	4.734	4.266	4.547	4.453	5.44	4.73	5.094	4.016	4.023	3.617	3.848	3.896	4.168	5.234	3.977	3.715	5.336	4.08	5.63	5.297	4.027	4.23	4.844	4.875	3.943	4.76	4.61	4.15	6.004	5.836	4.69	3.771	4.926	4.38	4.01	3.828	5.504	4.09	5.156	4.332	4.875	4.844	4.97	4.4	5.07	4.324	5.77	4.73	4.383	5.156	3.664	4.414	4.863	4.465	4.953	4.27	3.629	4.95	4.137	4.523	4.125	4.48	4.75	4.574	3.906	6.01	4.074	5.5	3.85	6.406	4.008	5.516	5.152	4.81	4.84	4.156	3.791	4.906	4.1	3.707	4.03	5.316	4.875	4.2	4.55	4.176	3.703	6.367	4.18	4.75	4.84	4.426	4.344	4.06	3.99	4.234	3.861	4.18	3.994	4.582	4.57	6.625	4.438	3.994	3.854	4.42	3.656	4.805	3.518	4.246	4.145	4.875	5.984	5.07	4.906	4.996	3.852	3.81	4.246	4.227	4.707	4.586	4.176	4.5	4.414	5.332	4.523	4.773	4.445	5.004	3.938	4.055	6.94	3.537	4.348	4.223	6.004	3.78	5.098	4.05	4.637	6.426	4.336	3.78	4.04	4.11	5.63	5.35	3.814	5.324	3.562	4.61	3.81	3.977	5.76	5.727	6.703	4.48	4.113	3.807	4.3	4.08	5.47	3.938	5.02	4.16	4.39	4.91	4.89	5.22	4.688	4.773	4.516	4.234	3.861	3.764	4.594	3.68	4.29	3.924	4.348	5.152	4.207	3.406	4.082	5.996	4.15	4.81	4.516	4.793	3.795	3.857	5.34	4.12	5.098	4.48	4.277	4.453	4.61	4.855	4.51	6.348	7.117	5.004	5.855	5.15	5.137	4.168	4.43	4.54	4.953	3.854	4.113	4.71	4.277	5.43	3.643	4.08	4.98	4.02	4.277	4.64	5.332	4.684	4.965	4.953	3.78	4.383	4.156	4.207	3.607	3.857	5.168	3.436	5.168	3.82	3.742	3.957	3.883	4.582	4.223	4.43	4.86	4.1	5.883	4.258	4.074	4.156	4.19	4.984	3.525	4.375	4.113	4.77	5.445	4.17	3.727	4.49	4.64	4.535	4.92	5.22	4.01	4.1	4.89	3.41	5.37	4.652	4.6	5.36	3.914	4.812	4.027	4.35	3.922	4.582	5.06	3.977	3.865	3.777	4.516	4.273	5.086	3.965	5.94	6.902	4.426	4.395	4.89	4.684	4.285	4.887	4.926	3.938	5.188	5.438	3.844	3.941	3.973	4.523	4.844	4.402	3.795	5.375	4.355	4.2	4.11	4.043	5.07	4.145	4.273	3.914	4.953	3.742	5.438	4.625	3.78	3.89	4.234	3.86	3.783	4.06	3.941	3.893	3.564	5.234	4.035	5.246	3.928	3.852	4.902	3.758	4.566	4.61	3.68	4.09	4.58	4.33	3.701	3.809	4.51	5.266	4.195	5.38	4.367	4.395	5.133	4.727	3.783	4.375	3.902	3.965	6.39	3.855	4.28	4.32	4.297	4.375	4.63	5.117	3.896	4.53	5.36	3.822	3.855	4.32	3.688	4.785	4.367	4.652	4.04	4.066	4.953	4.07	4.62	4.074	6.06	3.742	3.65	5.316	3.984	5.87	5.08	4.54	4.5	4.19	5.152	4.54	4.35	4.48	4.758	4.01	4.9	3.865	4.473	4.21	5.05	4.84	4.5	4.41	4.285	4.465	3.994	4.64	5.953	4.18	4.91	4.887	3.842	5.848	4.33	3.834	3.74	4.105	4.88	3.926	4.027	4.926	3.701	4.133	3.96	3.824	4.875	4.645	4.668	4.81	4.5	4.72	4.0	4.227	3.664	5.387	4.33	4.992	3.922	4.223	6.406	4.484	3.727	4.742	7.184	4.156	4.684	4.13	4.21	4.156	3.59	5.477	4.566	3.984	4.004	4.7	4.035	4.082	4.46	4.08	4.75	4.227	4.02	4.137	5.68	3.572	4.6	5.008	4.52	4.367	4.94	4.613	3.9	3.908	4.05	4.523	4.535	4.844	5.05	3.992	4.6	5.242	3.965	4.3	4.695	3.793	4.78	4.543	4.02	4.03	4.13	4.14	4.074	4.402	3.99	6.67	4.277	4.035	3.844	4.316	3.688	4.42	3.783	3.807	3.98	3.639	3.94	5.47	3.965	4.387	4.8	4.207	3.963	4.324	4.125	4.05	4.285	5.082	4.17	3.805	4.652	4.23	5.83	6.35	4.383	4.59	4.32	4.316	3.928	4.027	4.29	3.854	4.74	3.861	4.1	3.688	4.25	4.055	4.773	4.62	5.78	3.518	4.977	4.008	3.701	4.043	4.492	4.074	4.266	4.28	4.04	3.934	4.727	3.955	4.91	5.26	4.535	5.02	4.645	3.64	4.363	4.477	5.383	4.45	4.26	4.297	3.445	3.896	5.043	4.06	3.783	4.91	4.28	4.395	4.887	4.35	4.043	4.137	4.344	4.19	4.887	4.1	4.31	4.418	4.52	4.5	4.035	3.75	5.402	4.496	3.87	5.07	4.367	3.982	4.543	4.992	3.994	4.832	4.02	4.6	4.332	4.383	4.78	4.703	4.016	4.89	4.32	6.15	3.996	3.607	4.848	3.88	4.055	4.008	4.727	4.727	4.04	4.113	5.094	3.906	4.727	4.535	4.047	4.965	4.227	5.01	4.016	4.113	5.324	4.66	3.639	4.336	4.773	4.51	4.973	3.812	3.828	4.9	4.03	5.953	4.805	4.105	4.875	4.203	3.912	3.3	4.2	3.799	4.727	3.984	4.08	5.004	4.17	3.684	4.473	4.61	3.709	3.762	4.547	4.742	4.184	3.914	4.06	4.477	4.355	4.254	6.508	3.943	4.258	4.004	4.367	3.922	3.854	4.12	4.984	4.03	3.73	4.38	3.678	3.803	3.61	4.312	3.85	4.137	4.707	5.516	3.814	4.965	4.63	4.332	4.918	5.164	3.744	3.816	4.535	4.094	4.68	3.973	4.168	4.758	3.922	3.934	3.928	3.957	4.23	4.434	3.922	3.814	4.6	4.92	4.008	5.35	4.7	4.664	4.645	3.941	4.805	4.453	4.223	3.889	4.234	4.285	4.703	4.54	4.48	4.367	5.12	3.803	4.35	4.434	4.387	4.195	5.168	4.15	4.66	4.668	3.885	4.66	4.598	3.816	3.617	3.92	3.957	4.426	4.902	3.475	3.822	3.936	5.246	4.348	5.406	3.87	3.64	3.941	4.44	4.703	4.688	7.117	4.742	3.928	3.885	4.05	4.055	4.145	4.668	6.45	3.764	4.848	4.723	4.047	3.994	3.674	4.97	4.676	4.133	4.508	4.496	3.92	4.05	3.82	4.848	4.656	4.29	4.207	5.703	4.227	4.69	4.457	4.023	5.06	3.94	4.133	3.64	4.33	3.904	4.348	4.73	4.086	5.99	4.05	3.918	4.082	3.773	4.883	3.953	5.086	4.074	4.062	4.527	4.32	3.643	4.152	4.355	4.324	4.355	3.762	6.645	4.047	4.05	4.61	4.285	4.28	4.68	4.74	3.783	3.84	4.06	4.363	3.969	4.54	4.734	4.277	4.28	3.957	6.082	3.701	3.96	4.996	5.535	3.916	4.234	4.44	3.898	4.723	5.035	5.438	4.28	5.35	3.768	4.156	4.06	3.973	3.861	3.807	3.922	6.035	3.99	3.832	3.947	3.537	4.8	7.69	3.783	4.426	3.436	4.145	5.082	4.254	3.805	4.027	4.316	3.555	5.29	3.75	5.414	4.5	4.184	4.703	4.727	4.47	4.29	4.387	3.518	5.895	4.156	3.633	4.01	4.066	4.2	4.77	5.316	3.736	5.574	6.117	3.771	4.133	4.453	4.41	4.277	4.11	4.273	4.9	4.477	3.932	4.81	4.906	4.51	4.836	6.016	3.621	4.5	3.518	5.8	4.254	3.535	5.44	4.66	4.023	5.965	3.572	4.688	3.727	4.387	4.715	4.71	3.867	3.3	4.23	6.01	5.066	3.941	4.113	4.504	4.21	4.113	4.875	3.96	5.438	4.67	4.223	5.266	4.97	3.658	4.848	4.402	4.566	4.8	5.555	4.29	3.652	4.1	5.176	4.336	3.475	4.54	6.703	4.727	4.53	4.76	4.277	4.426	4.44	4.37	5.004	3.854	3.998	4.54	5.996	4.953	5.78	3.885	4.59	5.332	4.812	4.89	4.77	5.08	4.355	4.9	4.32	4.48	5.22	4.477	6.703	4.176	4.12	4.547	5.168	4.508	4.285	5.555	4.145	5.914	3.898	4.355	5.96	3.504	4.41	5.082	3.994	4.695	4.664	4.09	4.043	3.973	4.516	6.508	4.086	5.383	3.973	3.865	3.984	4.156	3.492	3.414	4.41	4.125	5.242	4.0	4.227	4.47	4.14	5.75	6.875	4.457	4.477	4.453	4.082	4.168	4.19	4.89	3.73	5.086	5.332	5.176	3.922	3.926	4.625	4.195	4.363	5.36	5.035	4.25	4.67	3.762	6.113	3.643	4.082	4.484	4.18	3.895	4.21	5.69	3.81	3.373	4.64	4.758	4.72	3.982	4.277	3.947	5.074	4.52	4.98	4.88	3.666	4.6	4.273	4.035	4.23	4.355	3.705	4.168	4.656	4.11	3.918	3.715	4.08	4.074	4.234	3.877	3.855	4.723	6.082	5.37	4.965	4.08	4.195	4.29	5.793	4.156	3.889	4.004	4.004	4.59	3.674	5.113	3.664	4.27	3.941	4.613	4.133	4.152	4.7	5.246	4.516	4.836	4.383	5.133	4.176	4.285	4.207	4.426	4.38	4.24	5.145	4.89	4.008	4.02	4.117	4.02	4.79	4.457	3.537	3.777	4.63	6.473	4.496	4.156	4.42	4.79	4.47	4.09	5.15	4.746	4.223	4.324	4.156	4.75	4.086	4.137	4.29	4.28	4.734	3.816	4.137	4.992	3.727	4.785	4.266	5.03	4.707	3.662	4.086	5.973	4.457	4.117	4.426	5.984	4.85	3.996	4.44	4.707	4.53	5.125	4.156	3.684	4.688	5.164	3.855	4.547	5.285	4.066	5.168	5.75	3.979	4.523	4.402	4.516	5.168	4.0	4.477	4.64	4.812	3.59	3.975	5.21	9.68	3.973	4.527	4.875	4.38	3.518	4.734	3.92	3.875	4.465	4.77	3.51	4.1	3.9	4.176	3.924	3.66	3.822	3.928	4.582	5.914	3.87	4.926	5.01	4.22	5.023	5.527	3.844	5.188	4.44	3.707	3.768	3.996	4.707	4.74	4.31	4.54	4.53	4.164	5.047	3.602	4.91	4.523	4.2	4.035	3.934	4.996	4.88	4.523	5.035	4.547	4.11	4.477	3.826	4.875	5.152	4.96	4.535	4.23	4.266	4.453	3.943	4.184	4.918	3.885	3.969	3.973	4.57	3.809	4.887	4.23	4.332	4.906	3.938	4.285	4.6	4.89	4.27	4.383	4.766	3.895	4.707	3.943	4.24	4.14	3.955	4.383	4.133	4.97	3.928	4.934	4.695	3.617	4.48	3.555	4.95	4.543	3.633	5.617	4.58	4.105	3.709	4.32	4.9	4.094	4.18	3.5	5.12	4.18	4.73	4.055	4.074	4.504	4.984	3.75	4.58	5.156	4.473	4.984	4.074	3.938	4.2	4.156	4.832	5.035	5.516	5.156	4.133	4.434	3.658	3.918	5.086	4.05	4.77	4.51	4.137	4.133	4.746	4.84	5.43	5.07	4.137	4.484	4.582	4.6	4.023	4.582	4.09	4.297	4.98	3.764	4.668	3.633	4.152	4.008	4.156	4.23	4.1	4.285	5.55	5.023	5.508	4.156	4.168	4.78	5.69	4.46	4.08	4.773	5.285	4.867	4.77	5.438	4.91	5.035	3.639	3.857	6.02	3.83	5.156	4.29	3.973	4.727	4.23	4.26	4.207	4.336	4.637	4.55	4.246	4.363	3.531	4.38	5.297	4.3	4.438	4.184	4.285	4.277	4.266	3.688	4.277	4.062	4.21	4.008	5.29	5.082	4.95	3.889	4.875	4.105	4.02	5.65	4.12	6.01	4.727	4.95	3.865	3.834	4.21	6.207	4.125	4.03	4.188	4.16	4.742	4.28	3.973	4.66	4.062	5.914	4.04	4.46	4.227	5.312	4.05	5.312	3.877	4.984	3.938	3.918	3.83	3.88	4.07	4.594	5.188	4.965	3.875	3.916	4.1	4.566	3.494	4.543	4.62	4.285	4.08	4.3	5.344	5.516	4.05	4.582	4.887	4.004	3.572	4.883	6.703	5.504	5.145	4.41	5.516	3.973	3.703	4.812	3.984	3.973	4.887	4.145	5.99	3.783	3.645	3.861	3.42	3.807	4.676	3.734	4.08	4.832	4.32	4.047	4.742	4.105	5.22	4.05	4.688	3.973	4.133	4.156	4.402	4.41	5.473	4.363	3.75	4.54	5.156	4.668	4.1	5.113	4.62	4.004	4.348	3.535	4.84	4.004	3.826	4.516	3.537	4.637	5.594	3.912	4.92	4.32	6.875	5.77	4.11	3.844	5.27	4.035	3.979	4.297	4.41	4.4	4.113	4.75	4.27	3.727	4.1	4.04	4.6	4.367	3.979	4.367	4.113	3.86	4.01	4.492	3.943	3.914	4.184	4.78	3.996	5.082	5.08	4.15	4.3	4.1	4.08	5.52	3.95	4.453	4.77	5.035	3.73	5.65	6.254	4.195	4.254	6.645	3.58	4.094	4.91	4.21	4.445	6.016	4.45	3.688	4.973	4.137	4.117	3.688	4.266	4.887	3.734	3.852	4.367	3.824	4.33	6.14	3.963	6.57	3.273	3.861	5.668	4.75	3.988	4.41	3.877	3.96	6.367	5.02	4.082	3.969	4.105	5.07	4.938	3.941	4.47	4.484	3.904	4.1	4.08	4.34	4.473	3.953	5.06	4.266	5.242	4.723	5.332	3.758	4.234	5.023	6.645	4.113	5.914	3.793	4.01	4.336	3.701	4.223	5.246	3.33	4.84	4.113	3.92	3.709	4.277	4.73	3.783	3.87	4.383	5.043	3.883	4.203	4.082	4.242	3.963	3.975	4.1	4.715	4.348	3.906	4.234	3.984	4.273	3.83	4.566	6.71	4.105	4.348	3.865	5.637	4.285	4.1	4.2	5.008	3.736	4.652	4.29	3.564	4.637	3.799	5.72	4.227	3.85	4.03	4.695	4.195	4.324	5.58	4.285	4.812	3.857	4.09	3.979	4.47	4.01	4.625	4.414	4.195	4.22	4.637	3.803	4.285	4.344	4.363	4.656	3.654	4.63	3.578	3.818	3.734	4.668	4.156	4.207	3.953	3.318	4.74	3.941	3.42	4.746	4.426	4.03	4.05	4.344	4.2	5.863	3.9	4.023	4.33	4.445	4.105	4.473	4.18	4.156	3.773	4.63	3.814	4.46	5.05	5.58	3.537	3.992	4.48	4.33	4.33	5.58	4.934	5.574	4.336	4.73	4.29	3.93	4.33	4.516	4.29	5.836	3.898	4.316	5.973	5.83	4.1	4.574	4.055	4.25	5.05	4.31	4.6	4.047	4.18	4.016	4.64	3.8	5.836	4.836	3.861	4.082	4.418	4.742	4.28	5.984	3.52	4.492	4.707	4.223	4.113	4.465	3.99	5.188	4.06	4.016	4.055	4.56	4.445	4.145	3.928	4.234	3.771	4.44	3.828	4.2	3.95	3.965	4.46	3.953	5.08	3.809	4.605	4.176	4.375	3.373	4.332	3.979	3.701	6.117	4.51	5.316	5.727	4.363	4.85	4.113	3.9	4.28	4.16	4.29	5.953	4.633	3.988	5.95	4.234	4.688	5.55	3.709	6.1	4.95	4.105	4.523	3.852	3.807	3.99	3.693	3.475	5.695	3.95	4.98	3.953	4.016	4.234	4.086	4.027	3.688	4.562	4.89	4.54	4.82	4.16	4.273	5.95	3.764	5.15	4.25	4.24	4.598	4.008	3.693	4.668	4.062	4.47	3.842	3.965	4.016	3.773	4.258	3.824	4.473	5.082	4.434	4.547	3.97	5.156	4.31	4.727	4.29	4.12	4.316	3.922	4.42	3.924	3.988	4.695	4.58	5.152	4.746	4.555	4.285	4.73	5.09	4.84	3.928	5.375	3.62	4.81	4.258	4.195	3.83	4.777	4.863	4.652	3.984	3.791	5.75	3.746	4.13	3.703	4.21	3.832	4.312	5.934	5.61	4.348	7.46	3.918	4.246	3.475	4.367	5.543	3.791	4.582	4.316	4.938	4.69	3.852	5.863	3.998	3.955	4.516	3.94	4.047	5.05	5.246	3.678	4.637	4.074	4.97	4.082	4.156	4.434	4.535	4.3	5.344	3.83	4.367	4.348	6.35	4.742	4.273	4.312	5.234	4.023	3.93	5.215	3.814	6.94	3.674	5.285	4.484	4.055	4.504	4.76	4.44	4.113	3.74	3.678	4.9	4.355	5.3	4.71	4.047	3.42	3.621	4.582	4.266	4.555	4.03	3.852	4.05	5.504	4.086	4.125	3.768	4.26	4.195	4.547	5.004	4.625	4.99	4.312	4.28	4.21	4.316	5.324	5.21	5.26	5.11	4.84	4.984	3.73	5.168	4.18	3.768	4.934	4.555	3.955	3.979	4.438	4.984	4.984	4.74	4.277	4.06	4.27	4.938	3.703	6.82	4.785	5.3	3.906	3.883	5.543	4.426	6.348	3.74	4.336	3.662	4.273	4.414	4.137	4.402	4.45	4.14	5.344	5.117	4.574	3.914	4.734	3.88	4.984	4.42	4.312	5.316	4.22	4.227	6.645	4.742	3.895	4.95	5.07	4.8	3.877	4.812	4.176	4.695	4.207	4.11	4.082	5.297	4.04	3.727	5.113	5.09	3.912	4.113	4.973	4.758	3.844	5.02	5.55	4.336	3.736	4.688	4.44	3.88	4.016	5.645	4.473	4.145	5.62	4.05	4.008	4.477	4.473	5.25	5.113	3.973	3.996	3.91	4.434	4.09	5.285	4.01	3.934	3.861	5.38	4.234	3.879	4.26	3.957	4.703	4.29	5.86	5.188	4.297	4.04	3.854	5.36	5.668	4.23	3.662	4.19	4.34	4.453	3.742	4.344	4.273	4.785	4.55	5.125	4.6	4.547	4.508	4.176	4.65	3.916	3.988	3.812	4.652	3.857	3.928	4.316	4.14	4.598	3.75	3.984	4.723	4.71	5.086	4.09	4.484	5.062	3.643	5.152	3.639	3.775	3.67	3.93	4.08	6.117	4.156	4.156	3.414	4.1	5.086	4.246	3.516	4.734	5.625	5.355	3.643	4.547	4.723	3.525	4.703	4.875	4.51	5.56	3.85	4.207	4.062	6.117	3.943	4.164	4.04	4.21	5.38	3.824	6.39	4.707	3.771	4.082	3.854	3.953	4.85	3.973	3.973	3.953	6.426	4.29	3.889	3.727	3.885	3.826	3.998	3.674	7.117	4.13	4.105	4.664	3.922	4.414	4.758	3.531	3.992	4.09	3.994	4.08	3.617	6.57	4.14	4.145	6.0	4.527	3.92	4.23	4.336	4.22	5.086	4.73	3.441	4.76	4.41	4.324	4.785	4.21	4.08	4.234	4.113	3.621	4.695	4.15	4.195	4.59	5.082	3.957	4.973	4.99	4.016	4.95	4.02	5.324	5.098	4.44	4.18	4.117	3.95	4.414	4.12	3.982	4.47	6.82	4.773	6.09	4.12	4.742	4.17	3.93	4.336	4.074	3.768	3.844	4.645	5.324	4.79	4.652	4.516	3.81	3.69	5.07	5.21	4.555	3.793	3.844	4.117	3.822	4.52	4.67	4.145	4.63	4.133	4.08	4.277	4.01	4.1	4.68	5.793	4.473	5.152	3.99	3.188	4.156	4.66	3.885	4.914	3.727	3.88	5.285	4.29	4.062	3.734	4.85	5.01	4.008	3.855	3.932	4.77	4.746	4.207	3.955	4.996	3.857	5.695	5.066	3.986	4.07	4.312	5.914	4.5	4.875	4.977	5.508	5.36	3.414	4.312	4.22	4.164	4.24	3.916	4.234	4.195	4.02	3.953	3.768	3.85	3.89	4.266	5.3	4.25	4.426	3.824	4.15	4.727	5.082	4.11	3.938	4.082	4.59	4.992	3.979	4.156	3.537	4.11	4.6	5.37	4.348	4.074	3.602	3.607	4.625	3.709	6.67	4.61	4.758	4.277	4.42	5.504	4.156	5.508	4.312	3.992	4.156	5.164	4.68	3.643	4.555	4.098	4.21	4.246	3.986	4.36	4.06	5.07	4.15	3.91	5.72	3.414	6.35	5.004	5.79	3.855	4.227	5.066	4.79	3.912	3.928	3.947	4.78	4.723	3.793	3.943	4.473	4.484	4.73	3.467	6.902	5.246	3.857	4.24	3.74	5.36	3.934	4.45	4.242	4.14	4.043	4.926	4.227	3.783	4.4	4.254	4.156	5.08	4.703	4.76	3.844	3.844	4.035	4.23	4.746	3.977	4.266	4.297	4.023	3.273	4.656	3.932	4.18	6.254	4.375	4.27	4.48	4.54	4.496	4.137	4.84	5.312	4.246	4.086	3.932	3.74	3.654	3.74	4.715	4.41	5.004	3.744	4.48	4.88	4.08	4.06	6.14	4.66	5.414	4.145	4.723	4.24	4.547	4.887	4.145	3.955	4.016	4.484	5.086	4.24	4.203	5.047	5.047	4.426	4.09	4.12	4.164	3.707	4.887	4.836	5.152	5.137	5.96	4.875	5.21	3.89	4.3	5.375	4.47	4.113	4.953	4.703	4.81	3.783	5.535	4.05	4.492	6.316	4.42	4.277	3.95	4.73	4.363	3.94	3.908	3.602	5.863	4.133	4.453	4.0	5.35	4.61	6.633	4.156	4.074	5.58	4.63	3.957	3.922	5.08	4.348	5.152	3.934	5.637	4.94	4.07	5.242	4.465	3.85	4.176	6.406	3.492	3.658	3.768	6.004	3.777	4.375	4.53	4.004	3.967	4.082	4.582	4.77	3.912	4.188	4.258	4.21	4.19	4.555	3.842	4.11	5.145	4.176	3.916	3.959	4.043	5.188	3.96	3.525	4.332	6.438	5.34	4.2	4.883	5.297	3.852	3.889	4.156	4.64	4.363	4.94	4.66	4.254	5.164	4.484	4.42	4.22	4.414	4.28	3.94	6.367	3.715	5.004	4.01	5.05	5.37	4.94	3.781	4.32	5.09	4.09	4.918	4.02	4.418	4.22	4.676	4.113	4.02	4.484	4.45	3.988	4.91	5.05	3.67	4.184	5.168	4.98	4.4	4.0	4.223	3.97	5.5	4.13	4.434	4.06	3.65	3.943	3.805	5.3	4.992	3.61	3.771	4.21	4.105	3.535	4.348	4.53	4.316	4.438	4.973	4.17	4.57	5.43	5.36	4.65	4.445	4.234	4.594	3.824	5.37	3.852	4.28	3.715	4.56	4.54	3.928	4.953	3.914	3.707	4.395	5.08	4.4	3.953	4.41	5.242	4.91	3.734	4.234	4.35	4.8	5.04	3.984	3.94	5.004	5.008	4.277	5.21	3.715	3.877	3.973	4.977	4.195	4.363	3.996	4.133	4.93	4.13	3.914	5.61	4.727	3.94	3.828	4.234	5.445	5.156	4.312	3.889	3.572	3.81	5.094	3.895	3.865	5.004	4.52	5.164	3.998	4.273	4.75	5.08	3.791	4.355	3.65	4.848	3.814	4.81	4.85	5.145	4.277	4.168	4.492	4.023	3.965	5.324	4.062	4.426	5.312	3.686	3.908	3.688	6.277	7.582	3.938	4.336	4.88	4.996	4.72	4.004	4.355	4.086	4.81	4.16	5.69	7.906	3.98	4.312	4.734	4.246	4.902	3.777	4.965	5.324	4.203	3.94	4.914	6.473	4.426	5.86	4.9	4.082	4.473	7.184	3.621	4.074	5.63	3.865	3.852	4.234	5.395	4.234	3.621	4.285	4.887	3.639	4.566	3.938	3.783	5.164	3.848	4.453	5.156	4.12	4.047	5.914	4.24	4.97	5.8	4.195	3.93	5.297	3.988	4.77	4.594	3.64	4.473	4.31	4.6	6.03	3.893	3.965	3.705	4.125	4.004	3.75	5.05	4.582	3.889	3.938	4.5	5.574	4.164	3.9	3.64	3.977	3.941	4.75	3.918	5.117	6.27	4.906	4.234	4.44	4.145	4.047	4.348	5.023	3.9	4.05	4.367	3.898	3.518	4.547	4.375	4.168	5.098	4.285	3.988	3.928	5.7	4.742	4.32	4.7	4.348	4.168	3.916	3.832	5.8	3.988	3.8	5.625	3.78	4.348	4.504	4.484	5.297	3.914	5.145	3.855	5.332	4.543	3.955	4.523	4.41	3.607	4.35	3.973	4.477	4.207	4.934	3.89	4.426	4.246	3.734	4.594	3.896	3.639	4.72	4.066	4.75	3.838	4.05	4.07	5.098	4.297	4.484	4.9	4.38	4.105	4.547	3.875	3.273	4.004	5.07	4.35	3.883	3.885	4.926	3.89	3.998	3.932	4.383	4.387	5.08	5.05	4.54	3.74	5.156	3.896	3.416	4.61	4.312	4.52	4.82	4.086	3.883	3.855	5.035	4.355	4.16	4.605	5.285	4.74	4.953	6.48	4.28	3.943	3.986	3.996	4.484	5.285	4.03	6.348	4.668	4.285	4.094	6.277	4.02	4.062	3.848	4.02	5.637	4.23	3.654	4.92	3.908	3.99	4.285	7.83	3.816	3.48	4.168	3.975	5.395	3.758	4.67	4.21	4.383	4.86	3.783	4.41	3.947	5.332	4.527	5.44	6.14	3.91	4.363	3.791	4.18	4.32	3.783	3.754	4.152	4.945	4.45	4.53	4.734	3.889	5.47	4.145	4.965	3.773	4.875	4.484	4.266	4.48	5.156	4.055	5.24	4.22	4.242	3.975	5.08	6.37	4.605	4.676	5.035	4.2	4.26	3.809	4.004	3.688	4.062	4.027	4.727	3.793	3.795	4.098	4.25	3.857	4.773	4.832	4.95	3.885	4.195	3.938	4.566	3.723	5.094	6.15	4.418	3.855	4.746	4.086	3.635	4.547	4.023	3.703	5.55	5.7	3.475	3.771	4.117	5.77	4.273	4.95	6.03	4.027	4.387	5.508	5.152	3.994	4.05	4.63	5.156	4.723	4.01	4.24	4.227	3.822	4.266	4.406	4.785	3.656	3.809	4.125	4.5	4.266	4.676	5.848	4.316	3.74	4.473	4.613	4.1	4.29	4.383	3.918	5.953	3.83	6.004	4.55	4.26	4.48	3.934	3.979	6.15	3.955	3.9	3.805	4.043	4.195	4.18	5.527	3.188	4.02	9.27	4.65	4.97	5.176	4.234	5.07	3.621	5.29	4.117	3.865	4.33	4.05	5.832	4.105	4.363	4.664	3.957	5.777	4.086	5.07	4.363	4.48	3.734	4.375	7.055	4.18	5.52	3.857	3.777	4.195	4.39	4.77	4.25	3.736	4.555	6.316	4.32	4.08	3.889	5.055	4.32	3.96	4.71	4.18	3.943	4.97	4.973	4.633	4.207	4.277	5.01	4.055	4.457	3.979	4.645	4.29	4.55	5.215	4.31	5.75	4.113	4.684	4.492	4.117	4.04	5.152	5.055	7.05	3.76	4.688	3.941	3.95	3.896	3.885	4.656	4.832	4.293	3.633	5.914	4.254	4.29	5.22	4.22	3.783	5.58	3.943	4.48	3.66	5.883	4.035	4.41	4.582	3.861	4.297	6.277	5.34	3.975	3.777	4.953	5.32	3.94	4.406	5.965	4.72	5.375	4.02	4.57	4.246	3.953	4.094	5.15	4.227	4.33	6.473	4.234	5.402	5.047	3.922	5.062	4.156	4.125	5.297	3.727	5.297	4.816	4.184	4.2	4.32	5.98	3.654	5.883	4.15	4.516	4.758	5.375	3.854	4.492	3.668	4.54	4.844	4.152	3.74	5.285	4.473	5.438	3.941	3.68	4.55	3.922	4.49	3.943	4.246	5.32	3.701	3.81	3.318	3.982	4.312	4.33	3.943	4.15	4.777	4.38	4.65	4.848	4.86	4.24	3.74	4.29	6.625	4.848	5.562	4.484	5.03	3.781	4.04	4.016	4.105	3.896	4.33	3.865	5.29	4.08	5.3	5.113	5.15	4.426	4.934	3.984	4.266	5.336	4.445	4.016	4.43	3.96	3.934	3.436	4.035	4.566	4.207	4.168	4.234	6.508	5.125	4.38	4.227	5.137	4.88	4.664	5.332	4.0	3.922	4.98	4.63	4.67	4.46	4.125	4.09	6.27	4.785	4.836	3.982	4.18	5.582	3.992	3.936	4.09	4.273	3.621	4.516	3.9	6.164	4.21	3.984	5.438	3.621	6.875	4.06	5.535	4.125	3.812	4.24	4.008	3.723	4.875	3.537	3.97	4.934	4.33	3.709	3.947	4.52	3.965	3.865	3.814	5.113	4.184	4.164	3.865	3.867	3.941	3.506	4.062	4.496	4.16	4.145	3.842	3.764	4.727	3.643	4.234	3.74	4.992	4.133	4.043	5.625	4.094	4.6	4.773	3.855	4.383	3.955	5.06	3.885	5.258	4.367	4.12	3.904	4.57	4.152	4.402	4.92	4.133	5.082	3.504	3.87	4.98	4.016	3.934	4.477	4.324	3.867	4.848	4.965	4.12	3.861	4.35	4.785	4.734	3.85	4.133	4.414	4.367	4.418	4.21	4.21	4.44	4.812	4.28	3.664	3.58	3.715	4.7	4.785	5.133	3.531	3.744	3.861	5.75	4.633	3.943	4.484	4.11	4.0	4.24	4.59	3.955	4.195	4.68	5.07	3.967	5.332	4.266	4.48	4.67	4.24	4.02	4.254	3.78	3.918	4.51	4.1	4.383	4.402	7.05	4.11	3.982	7.055	4.35	5.246	4.688	4.195	5.117	4.41	4.41	4.977	3.572	3.64	3.795	4.926	5.152	4.22	5.15	4.05	5.633	3.857	4.08	4.473	4.95	3.898	3.922	3.934	4.973	4.03	4.84	4.24	4.9	4.44	4.355	4.473	5.11	3.854	3.979	5.152	4.812	4.195	5.035	3.975	4.16	4.523	4.598	3.688	3.875	3.934	5.27	5.22	4.09	5.953	3.854	3.633	3.766	5.07	4.85	3.861	3.688	3.57	4.58	3.795	3.701	3.965	4.645	4.02	5.08	5.35	3.701	4.27	5.836	4.41	4.223	7.184	4.652	4.695	4.37	4.785	3.844	4.23	4.914	4.047	3.986	6.703	3.988	5.07	4.348	4.69	3.96	4.207	4.67	3.727	3.645	4.33	3.94	4.06	4.06	4.08	4.734	3.621	4.523	5.05	6.39	4.75	3.537	3.832	5.63	3.848	4.156	3.822	3.244	5.07	3.467	4.055	3.83	5.94	4.164	3.572	3.758	3.773	4.934	4.78	4.19	3.738	3.816	4.324	3.74	4.43	4.023	4.523	4.035	3.848	4.746	4.387	5.855	4.645	4.11	5.68	3.78	7.05	3.41	3.88	3.984	4.965	3.828	4.367	3.852	3.69	5.508	4.277	4.746	4.27	3.895	4.13	4.984	4.145	3.791	4.227	6.01	4.02	5.11	4.094	5.34	4.14	3.979	4.48	5.414	4.176	4.355	4.324	4.047	4.688	3.955	4.04	3.535	4.656	4.09	4.203	5.113	4.004	4.074	4.062	4.184	3.74	3.48	5.336	6.0	3.896	5.117	4.31	4.285	4.414	5.95	4.22	4.51	3.824	3.959	4.355	4.61	4.086	4.95	4.543	4.26	4.18	3.988	4.98	4.418	4.73	4.184	4.582	4.84	4.938	3.975	4.0	4.21	4.11	5.055	4.918	4.586	4.06	5.26	4.02	4.43	4.805	4.18	4.47	4.746	4.24	4.418	4.246	4.113	4.074	3.727	4.875	3.984	4.0	4.434	5.83	4.86	4.176	4.277	3.924	4.914	4.41	4.23	4.492	4.47	4.074	3.838	4.61	4.047	4.67	4.516	3.707	4.883	3.92	4.58	5.152	4.24	4.004	4.223	3.938	5.086	4.234	4.035	5.074	4.9	5.082	4.64	4.168	4.645	3.525	3.475	4.14	3.562	3.627	4.633	4.215	3.879	4.973	4.594	6.004	4.273	3.654	5.113	3.928	5.3	4.53	5.188	5.133	4.863	3.791	6.438	3.55	4.035	4.22	4.85	4.33	3.74	4.77	5.69	4.277	4.6	4.367	3.938	4.055	4.78	4.082	4.15	6.406	4.598	5.633	3.883	6.277	6.15	4.402	4.15	5.34	5.406	4.03	4.49	4.844	5.03	3.781	4.125	5.117	4.145	4.375	4.75	4.785	5.62	4.266	3.908	4.54	4.934	4.184	5.164	5.156	4.35	4.793	3.95	4.61	4.406	4.73	4.57	3.65	4.375	5.777	4.094	4.145	4.08	4.426	4.566	4.074	4.164	4.06	5.08	4.348	3.83	5.266	4.9	4.41	5.11	3.943	5.035	3.953	3.82	5.152	3.73	4.773	5.133	4.285	3.875	3.96	4.145	5.05	3.807	4.902	4.402	4.15	4.773	4.297	4.348	4.613	4.414	3.865	4.285	4.934	4.297	5.03	3.861	4.668	4.223	4.875	3.773	4.145	3.506	4.195	4.875	5.38	5.05	3.727	4.695	6.1	4.5	4.05	4.535	4.145	5.08	4.113	4.152	4.066	3.97	3.914	4.14	4.42	4.965	4.13	4.258	4.63	5.004	3.914	5.066	4.082	4.35	4.547	4.652	3.57	3.555	4.18	4.023	4.87	4.34	3.65	4.293	4.168	3.848	4.645	4.51	3.844	3.744	6.06	4.95	5.285	4.33	4.29	5.633	3.943	3.73	4.355	4.145	7.117	4.395	3.857	5.36	3.895	3.809	3.816	3.75	4.293	5.37	3.896	6.254	4.01	4.113	3.822	4.75	4.355	4.234	5.266	4.27	4.008	4.375	4.19	4.383	5.44	4.355	4.25	4.188	4.133	5.164	3.96	4.703	3.986	4.254	4.48	3.441	6.164	4.09	3.734	4.86	4.04	4.39	4.99	4.195	4.184	4.203	4.074	5.168	4.234	4.24	3.555	3.799	4.652	7.055	4.047	4.043	7.184	4.195	4.43	4.535	4.184	4.164	4.887	4.277	3.709	4.535	4.156	3.76	4.46	4.883	3.244	3.736	5.082	4.04	4.395	4.164	4.367	6.82	4.6	4.55	4.375	3.803	4.164	4.082	4.145	4.105	4.043	4.016	5.926	4.242	5.22	3.922	4.12	3.777	5.26	4.715	4.156	4.11	3.965	4.48	5.832	4.867	3.97	4.145	3.87	3.865	4.055	4.047	4.594	4.61	5.516	4.125	4.465	3.938	3.977	4.33	4.402	3.643	3.896	5.953	5.414	3.998	5.508	4.156	3.895	4.492	4.887	4.938	3.787	3.904	4.492	3.629	4.055	3.932	4.207	3.93	3.572	4.074	4.246	4.395	4.66	3.812	3.922	5.535	5.406	4.105	4.18	4.734	3.852	4.363	3.852	3.848	3.893	5.098	4.85	4.855	4.63	4.133	3.809	5.168	3.715	4.707	3.96	5.26	4.258	4.418	4.67	5.574	6.39	3.879	4.176	3.988	3.59	3.826	9.68	5.07	7.83	3.924	4.094	3.3	3.752	4.492	5.94	4.465	4.707	4.74	3.865	4.81	4.234	4.965	3.783	4.7	5.598	3.99	4.676	4.223	4.85	3.926	4.484	4.074	4.38	3.973	3.727	4.086	3.97	4.68	4.145	4.24	4.105	5.07	4.348	4.266	4.18	6.48	4.156	3.91	3.885	5.035	3.855	6.94	4.16	3.916	4.19	4.473	4.46	6.004	3.5	4.523	4.184	5.246	3.94	4.8	4.168	6.09	3.768	4.805	3.96	5.617	4.68	4.9	5.266	4.266	3.875	4.63	4.043	5.164	3.957	4.22	4.414	4.23	4.934	3.664	4.234	4.75	4.133	3.97	3.938	5.312	3.707	4.08	3.805	5.914	3.996	3.938	4.848	4.516	4.84	4.76	3.834	4.473	3.86	5.223	3.994	4.47	3.969	3.877	4.04	3.81	3.812	3.52	4.125	4.29	5.11	4.438	3.791	3.627	5.004	3.666	3.734	5.316	4.22	3.826	4.2	4.574	6.39	3.922	4.145	5.438	4.99	5.062	4.953	4.24	4.12	4.074	4.543	6.06	4.984	4.598	4.023	5.316	4.88	5.406	3.965	4.434	4.234	3.701	3.928	5.242	4.934	6.902	3.736	4.81	4.742	6.207	5.336	4.266	3.94	4.586	3.938	4.27	4.914	3.621	3.934	3.807	4.1	4.09	4.004	4.195	5.965	3.83	4.082	6.402	3.93	5.035	4.527	4.33	5.375	3.865	3.795	4.633	4.832	4.445	4.6	4.137	4.832	4.28	4.02	5.926	3.965	3.537	4.75	4.137	3.959	3.822	3.8	3.996	3.92	7.055	4.18	5.094	4.45	4.12	7.69	5.08	7.69	3.188	4.84	4.55	7.594	4.14	4.1	4.484	3.957	4.05	4.684	4.383	4.133	7.582	4.633	3.885	4.156	3.824	4.035	4.574	4.938	4.367	5.543	3.979	4.08	4.543	3.965	3.996	4.88	4.668	5.086	4.188	5.883	4.02	4.785	5.99	4.324	4.074	4.04	4.543	4.35	4.81	6.348	4.75	3.906	3.654	4.734	3.666	4.59	4.9	4.52	4.363	5.645	4.383	4.46	3.727	4.332	4.332	4.42	3.84	3.984	6.39	5.297	4.55	4.984	4.535	4.03	4.156	4.145	4.33	4.727	4.277	4.47	3.746	4.074	3.795	4.18	4.63	3.334	4.055	4.44	3.736	5.355	5.21	4.074	4.125	4.06	3.65	4.77	4.07	4.543	4.49	5.066	5.996	4.645	4.824	4.105	4.92	5.234	3.996	4.484	3.793	4.05	4.953	3.66	3.727	4.03	3.943	4.207	4.312	4.16
ni4-GI-5HT1b-MU-A4B2	5HT6	77.0	6.01	3.83	4.223	3.84	3.984	3.771	3.9	4.527	3.984	3.902	4.812	4.266	4.22	7.473	3.414	4.047	4.027	4.773	4.465	3.943	4.547	4.773	4.715	3.277	5.332	4.08	4.254	3.94	3.799	5.75	4.08	3.936	4.81	5.062	4.582	4.188	5.258	3.893	5.453	5.543	4.844	4.242	4.008	3.965	4.895	3.82	4.02	4.2	3.912	4.984	5.625	4.258	3.988	4.395	5.047	4.43	3.646	4.88	5.53	4.57	5.113	3.912	3.941	3.951	3.857	5.043	4.67	4.742	3.912	5.168	4.715	3.92	4.03	4.54	4.09	10.06	4.062	4.965	4.33	3.412	4.336	4.242	3.852	4.207	4.13	4.2	4.68	3.871	4.734	3.85	4.344	3.941	4.016	3.896	4.18	3.826	4.8	5.883	3.814	4.258	3.973	4.633	4.965	3.852	5.164	3.951	4.094	3.504	5.23	3.623	4.867	4.727	4.895	5.3	3.777	4.758	4.06	5.586	4.07	4.895	4.16	4.555	4.25	4.344	3.764	4.043	5.566	4.22	3.848	3.822	6.43	4.664	4.363	4.027	4.508	4.023	3.582	6.332	3.912	3.98	3.627	4.402	4.81	4.004	3.58	3.854	4.426	5.54	5.234	4.73	3.188	3.445	4.586	4.5	4.906	3.86	3.926	6.277	4.18	4.18	5.582	4.22	5.684	6.65	4.52	3.855	4.766	4.113	3.977	4.24	3.635	4.3	5.043	3.979	4.754	4.605	3.85	3.969	4.242	4.33	5.797	5.24	3.682	3.773	3.604	5.363	4.6	4.99	6.09	3.664	4.27	4.145	3.957	4.742	3.988	3.922	5.316	3.787	4.44	4.465	4.605	5.258	4.57	5.086	3.738	4.426	4.664	5.01	4.22	4.33	4.285	4.555	3.932	4.234	3.955	4.613	6.434	4.75	6.445	4.363	4.594	4.04	4.02	3.984	4.098	4.816	5.18	4.277	3.994	3.652	4.844	4.234	4.355	5.977	4.01	4.38	3.951	6.65	4.316	3.816	4.387	3.78	5.418	4.26	4.17	4.992	3.98	3.969	3.846	4.02	4.535	4.02	3.646	4.457	4.11	5.977	3.895	4.35	4.22	3.73	3.93	3.725	4.348	3.904	3.98	6.023	4.62	5.188	4.52	3.91	4.383	4.195	4.582	4.387	4.105	4.758	5.16	3.94	3.94	4.508	3.777	5.086	4.156	4.324	4.45	3.867	3.727	4.184	4.227	4.918	3.986	4.12	4.96	4.445	4.43	5.074	3.578	5.56	5.38	3.91	3.984	4.695	4.0	4.926	3.639	4.16	5.055	5.086	4.68	4.426	4.414	4.547	4.195	4.273	3.53	5.105	4.07	3.957	4.47	4.168	4.016	4.16	4.195	4.098	4.473	5.21	3.518	3.814	5.93	4.39	3.803	3.887	4.105	3.578	3.81	5.043	5.582	4.867	4.742	4.004	4.426	4.293	4.58	3.604	3.58	5.33	4.48	4.246	3.719	4.508	4.07	5.027	6.523	3.908	4.457	4.484	5.11	4.098	4.86	3.824	3.414	4.22	4.387	4.8	5.06	3.768	4.4	6.43	4.727	4.11	4.895	4.152	4.117	4.723	3.709	4.08	4.65	3.725	4.418	3.86	4.297	4.49	5.617	4.133	4.73	4.42	4.85	3.49	4.08	4.258	3.732	4.23	4.227	4.67	4.957	4.742	4.47	4.367	4.414	4.758	4.285	5.082	5.055	4.08	3.922	4.05	3.781	4.652	3.438	3.578	3.88	3.955	4.027	3.914	5.21	3.98	3.807	4.887	3.836	7.05	4.953	4.445	3.863	4.734	4.33	4.984	4.97	4.582	3.854	4.062	4.684	5.28	3.756	4.367	3.867	4.082	3.87	3.691	4.066	3.32	5.367	4.28	3.844	3.756	4.613	3.957	5.184	4.156	4.17	4.37	5.52	4.5	3.867	3.742	4.918	4.285	5.26	4.5	3.738	3.475	4.3	6.0	3.852	4.324	6.68	4.785	3.986	4.387	4.918	4.3	3.98	4.26	4.543	4.45	5.055	5.766	4.688	4.18	4.332	5.17	5.52	4.02	4.715	4.434	4.207	7.2	4.77	3.96	4.094	4.34	3.744	3.832	3.865	4.69	4.973	5.75	4.24	3.635	4.277	4.53	5.055	4.77	6.35	3.965	5.523	4.926	3.969	5.52	4.562	4.637	4.86	4.117	3.639	3.643	4.926	4.32	4.758	4.082	5.977	5.047	4.08	5.863	4.117	3.406	3.865	3.867	5.152	3.492	4.758	5.16	4.41	3.77	3.822	4.258	4.61	4.31	6.22	5.082	5.21	5.105	3.479	4.414	4.34	4.457	4.27	4.973	4.023	4.105	4.473	5.086	4.285	3.748	5.535	4.586	4.973	4.145	4.594	5.863	4.105	4.035	4.832	4.926	5.336	4.016	5.305	4.316	3.818	7.594	4.613	5.863	5.793	4.18	4.16	3.623	4.516	3.988	4.38	3.904	3.635	7.92	3.977	4.91	4.29	3.643	6.027	4.17	4.934	4.74	4.69	4.062	4.406	3.896	3.982	5.24	4.395	4.32	3.844	4.047	4.11	5.24	4.16	5.0	3.53	4.215	4.227	5.184	3.994	4.13	4.754	4.49	3.703	4.484	4.562	4.33	4.777	5.45	3.996	4.188	4.09	4.586	3.86	4.016	3.836	4.535	4.773	4.246	4.04	4.793	4.62	3.896	4.23	4.758	4.16	4.484	6.473	3.654	4.43	4.285	4.484	4.26	6.312	7.2	3.703	4.12	5.15	4.918	5.93	3.822	4.516	5.938	4.695	4.645	4.94	4.27	4.207	4.086	4.434	4.117	3.875	4.188	6.066	4.03	5.06	4.332	3.693	5.227	5.33	4.52	3.947	5.324	4.203	3.707	5.344	4.754	4.59	3.924	4.316	5.324	4.23	4.047	4.508	5.227	3.98	4.49	4.01	4.566	4.33	4.51	6.9	3.758	3.662	4.098	4.273	4.32	4.6	5.13	4.516	4.37	4.312	3.887	3.77	4.234	4.203	4.613	3.922	4.98	4.195	4.637	4.555	4.25	5.79	4.305	5.586	3.844	3.756	4.105	4.016	3.578	4.582	4.332	4.754	3.799	6.645	6.383	5.03	3.537	4.453	4.984	3.88	4.363	3.857	4.984	4.434	4.254	3.783	4.418	4.207	4.234	4.367	3.879	4.52	3.438	4.715	3.896	4.117	3.902	3.713	3.846	3.78	3.51	4.57	3.865	5.43	3.64	4.293	5.11	3.928	4.094	3.89	4.965	4.137	6.027	3.705	5.0	3.959	4.94	3.879	4.11	4.6	3.826	4.348	3.91	3.93	4.113	4.324	4.16	4.84	4.305	5.34	3.492	4.934	3.78	4.145	3.957	4.8	4.3	4.562	4.285	4.55	3.42	4.543	6.047	3.688	4.246	3.492	3.836	4.613	4.387	4.445	4.477	4.023	4.688	4.098	5.59	3.97	3.682	4.07	4.734	3.672	7.06	4.438	4.727	3.863	3.818	3.703	4.13	4.18	3.922	4.99	4.24	4.62	4.72	3.938	4.25	4.133	4.105	3.96	4.64	4.574	5.246	4.11	4.156	4.695	3.586	3.635	3.98	3.406	4.973	4.547	4.26	4.008	4.62	4.8	5.34	3.537	4.03	5.08	3.86	4.582	4.066	5.863	3.92	4.184	5.13	5.47	5.45	4.043	3.957	4.33	4.086	4.2	4.676	3.822	3.725	5.06	5.305	4.793	4.06	4.707	3.941	3.81	4.156	6.03	4.164	3.775	5.613	4.26	3.346	5.12	3.781	3.84	3.938	4.207	4.29	3.658	4.645	6.414	3.893	4.008	4.47	4.37	3.877	4.906	4.133	3.691	4.8	3.885	4.418	5.53	4.547	3.658	3.986	4.684	4.035	4.88	3.639	4.008	3.879	5.008	4.066	3.88	4.39	3.658	4.043	5.16	4.016	4.33	4.86	3.904	3.738	3.87	5.297	5.32	4.785	3.81	4.324	4.94	5.445	4.19	4.324	4.97	4.004	4.367	3.766	4.54	3.3	4.22	4.2	4.3	4.395	4.734	4.72	4.035	3.682	4.88	3.867	4.008	5.273	4.844	3.53	4.918	6.22	5.16	4.52	4.414	5.27	4.26	4.734	4.81	4.42	5.742	5.33	4.082	3.812	3.973	4.35	6.02	4.844	4.773	4.633	4.023	4.746	4.88	4.992	4.92	3.973	3.953	4.527	4.348	3.81	4.387	4.484	5.34	3.87	4.562	4.195	4.207	4.477	4.023	4.652	4.32	3.74	3.98	5.59	3.674	4.05	3.86	3.756	3.92	4.926	4.44	5.125	4.22	4.473	3.578	3.414	3.838	3.744	3.865	4.53	10.06	4.637	4.668	4.656	4.32	4.02	4.16	3.738	4.914	4.76	3.984	4.484	5.234	5.07	3.89	4.18	6.168	3.51	4.7	4.156	4.973	5.164	4.945	4.97	4.42	4.836	5.04	4.98	4.875	4.16	5.266	4.02	5.613	4.42	3.91	3.914	4.86	3.7	4.984	4.664	3.709	5.543	4.934	4.316	4.77	4.613	4.445	3.793	4.832	4.348	4.52	5.004	4.188	4.566	4.418	5.055	6.402	4.305	4.055	4.59	4.152	4.01	3.514	4.91	4.508	5.344	4.273	5.33	4.76	3.957	4.637	3.725	4.035	4.645	4.004	5.867	4.188	3.992	4.984	5.25	4.16	5.203	3.885	4.277	5.656	4.36	5.043	4.453	4.547	5.453	4.215	4.496	4.062	4.17	5.055	4.97	3.77	5.13	4.066	5.727	4.094	4.05	4.52	4.043	4.043	3.855	4.258	4.168	3.832	4.934	4.004	4.473	4.418	4.414	3.662	3.926	4.008	3.951	4.047	5.258	6.39	4.57	3.623	5.094	3.955	4.312	4.34	4.89	4.492	4.367	4.4	4.074	3.666	3.857	5.16	4.29	4.3	3.906	4.023	4.96	4.348	4.418	4.062	4.69	4.527	4.277	3.744	4.56	5.605	3.896	4.547	4.203	3.707	4.605	4.027	3.969	3.756	4.016	4.902	4.035	5.26	4.02	3.787	4.12	5.625	4.824	4.445	3.68	4.562	3.865	4.21	3.873	3.867	4.5	4.074	5.746	4.72	4.418	4.883	3.994	4.156	3.643	5.332	4.27	4.707	3.42	4.875	4.535	3.674	4.094	4.93	4.32	4.36	4.285	4.715	4.242	4.13	4.906	4.332	5.22	3.893	5.566	4.234	3.955	5.39	3.492	4.617	5.09	3.86	4.895	4.28	3.668	4.27	3.791	4.434	4.137	3.926	4.098	3.637	4.77	4.117	3.74	4.26	5.766	4.48	4.074	4.06	4.062	4.387	3.81	4.617	4.89	4.605	6.645	4.176	3.838	5.684	4.332	4.676	3.33	4.133	4.516	4.44	4.766	4.355	4.434	3.686	4.082	3.877	4.3	4.387	4.05	5.184	4.164	4.547	5.42	4.35	4.09	4.33	4.246	4.97	4.44	3.732	4.1	3.504	5.01	4.004	3.78	4.08	4.16	4.844	3.908	6.168	4.984	4.5	4.895	5.703	6.02	4.336	6.645	3.932	4.316	4.965	4.05	3.777	3.639	4.348	4.207	4.68	3.951	3.854	4.58	3.637	4.477	3.846	4.758	4.492	4.15	4.117	4.668	4.773	3.848	4.184	3.893	4.28	4.023	3.738	4.15	4.76	4.797	5.12	4.65	4.38	6.434	5.31	4.418	4.414	3.893	4.133	5.824	3.416	4.13	3.865	3.709	5.05	4.086	4.348	4.77	3.945	4.695	3.854	5.703	4.023	6.066	4.555	3.988	4.69	5.04	4.844	4.18	3.799	3.922	3.703	4.535	3.988	4.363	5.0	5.664	4.117	5.08	3.988	4.484	3.973	5.336	4.1	3.719	3.836	3.941	4.29	4.086	4.016	4.02	4.5	5.16	4.42	5.027	4.105	3.973	4.26	4.586	4.043	4.066	4.35	4.625	3.725	3.836	5.773	4.234	3.277	3.68	4.26	4.38	3.8	3.744	4.32	6.098	4.395	5.16	3.557	4.18	4.195	4.23	4.957	3.926	5.617	4.246	5.406	4.08	3.727	4.004	4.62	4.5	4.418	4.027	4.254	4.188	3.979	5.766	4.418	3.492	4.637	4.543	3.822	5.094	4.926	5.07	3.826	4.562	3.945	3.691	3.682	4.367	3.793	4.844	5.645	4.18	5.652	3.738	3.248	4.6	4.074	4.58	4.324	3.248	4.812	3.822	4.066	4.91	3.969	4.684	4.266	3.873	4.74	4.027	4.06	3.727	3.33	4.316	4.934	4.848	4.13	4.055	4.547	4.18	4.016	4.445	3.867	4.414	3.652	4.242	3.686	3.744	4.117	4.645	5.43	5.11	4.332	5.21	4.31	4.418	4.016	4.285	4.85	4.816	3.56	4.797	5.008	4.027	4.242	4.715	4.97	4.066	3.795	4.97	4.22	4.547	4.645	4.387	4.516	4.492	4.113	4.156	4.38	4.188	5.156	4.77	3.904	4.05	4.145	3.639	4.71	4.094	4.344	4.676	3.979	4.65	5.52	3.852	4.152	4.055	4.18	4.746	3.582	4.426	5.797	4.355	4.83	3.855	4.37	5.49	4.043	6.445	3.93	3.701	5.207	4.68	4.926	4.168	4.73	3.791	4.273	4.05	4.395	4.113	3.723	5.797	4.08	5.363	3.87	4.895	3.977	3.926	4.992	4.98	4.55	3.816	6.332	3.887	3.875	4.312	7.812	4.414	3.734	5.133	4.598	4.156	4.1	4.453	4.098	4.633	4.42	4.117	5.3	4.633	4.145	5.023	4.88	5.348	4.457	3.98	4.53	4.613	4.445	3.98	3.984	3.854	4.535	5.883	4.44	4.812	4.996	4.875	3.848	4.707	4.18	4.035	4.035	4.043	4.88	5.38	3.7	5.105	4.336	3.492	4.023	6.016	4.766	3.857	4.27	4.098	4.984	4.285	5.96	3.654	4.406	4.242	4.523	4.45	4.96	5.188	5.086	3.947	4.656	3.773	5.297	4.27	4.016	3.52	4.207	4.76	5.97	4.44	5.06	4.996	5.07	6.258	4.867	5.133	3.977	4.69	4.71	3.973	3.74	4.37	4.79	4.918	4.066	5.258	3.834	4.516	3.91	3.768	5.453	5.52	4.574	5.152	3.643	5.15	4.043	4.074	4.223	4.52	4.375	4.645	4.926	7.473	4.902	3.916	4.785	4.625	4.258	4.13	4.35	4.484	4.34	4.27	3.73	3.824	4.14	4.543	4.258	4.215	4.64	4.594	4.027	3.975	5.33	3.969	4.52	4.207	4.246	4.18	4.254	4.242	4.32	3.787	4.324	4.62	3.734	4.25	4.79	4.758	3.895	4.145	3.797	4.88	4.53	3.723	4.258	3.984	4.33	4.008	4.33	4.184	5.285	5.543	6.82	3.799	3.959	4.465	3.916	4.05	4.98	3.836	4.812	4.05	3.86	4.188	4.316	4.723	4.773	3.693	4.367	5.152	4.164	4.05	4.29	4.562	3.787	4.832	5.367	4.61	3.744	6.477	3.879	5.344	4.816	4.18	3.875	4.867	5.316	4.79	5.285	4.812	5.367	6.9	4.24	4.996	4.227	5.965	4.62	3.963	4.746	4.477	4.1	4.516	5.33	4.266	4.066	4.594	5.273	5.312	4.91	4.316	5.652	6.523	6.26	4.29	4.125	3.682	3.814	4.914	4.06	4.44	4.387	4.18	4.195	4.15	4.008	4.348	4.16	4.137	4.707	3.87	4.242	4.555	4.16	3.93	3.78	4.234	4.215	4.957	4.406	4.234	6.523	3.78	4.35	3.916	3.88	4.652	3.662	3.932	5.957	3.799	3.762	5.766	3.623	5.074	4.605	6.29	4.457	5.207	6.332	5.863	4.605	4.652	4.73	5.33	4.715	4.44	4.098	4.992	3.896	3.764	3.904	4.258	4.344	4.984	3.623	7.594	4.61	3.951	4.38	4.117	4.04	4.418	3.988	4.426	4.03	4.086	4.418	4.375	4.37	3.822	5.992	3.953	4.684	4.992	3.871	3.912	4.074	4.773	4.074	3.768	5.363	4.19	3.834	3.977	3.922	4.066	4.492	5.08	3.922	4.48	4.008	5.29	4.098	3.79	6.664	4.42	4.82	6.0	4.043	4.652	4.242	4.332	3.518	4.355	4.758	4.594	4.402	4.95	3.885	4.215	4.22	4.445	5.305	3.918	3.965	3.832	4.758	3.576	4.445	4.285	4.957	4.57	3.945	4.527	4.44	4.29	3.66	4.02	4.016	4.97	4.426	4.594	4.996	4.023	4.73	3.947	4.363	5.945	5.363	4.535	4.875	4.258	3.867	4.145	4.395	4.344	4.957	4.797	4.363	3.94	4.445	4.98	3.951	4.773	4.008	3.764	3.86	4.848	4.426	4.426	4.043	4.344	3.709	3.664	4.543	4.17	4.145	3.713	4.62	3.707	4.77	3.723	4.8	4.242	3.686	4.156	3.762	4.633	4.652	3.518	4.098	4.242	4.992	4.4	4.34	3.904	4.445	3.85	5.0	5.418	4.02	4.617	3.887	4.234	3.98	4.84	3.818	4.164	5.535	3.922	4.03	3.688	4.6	4.08	4.168	3.537	3.875	4.574	5.074	3.967	3.64	4.12	3.42	4.043	4.453	3.867	5.793	4.367	4.324	4.934	3.787	4.152	4.277	4.043	3.941	4.016	4.14	5.3	3.773	3.82	3.688	4.645	4.555	5.418	4.676	4.555	4.223	3.799	5.703	3.979	5.44	4.742	3.953	4.035	3.88	4.934	4.324	4.3	4.047	4.3	4.156	5.12	4.883	4.85	4.715	5.516	4.918	5.992	3.926	5.418	4.832	4.08	4.42	4.914	3.691	3.797	3.924	4.28	4.414	4.754	3.49	4.297	4.195	4.24	3.91	5.168	3.652	4.55	5.074	3.635	4.117	4.52	3.941	4.363	4.098	6.387	4.363	3.807	4.184	4.7	5.266	4.645	4.16	3.975	4.367	4.457	4.03	5.082	3.916	3.68	4.176	4.12	4.508	3.82	4.18	5.44	4.746	3.98	4.926	4.285	4.133	4.695	3.896	4.41	4.242	5.863	3.912	4.03	3.594	6.39	4.164	3.805	4.08	4.387	4.33	6.098	4.367	4.348	4.08	4.35	3.836	5.344	4.87	5.074	4.12	5.56	4.516	3.863	4.777	4.53	5.707	3.766	5.535	4.117	4.098	5.59	4.94	3.623	4.29	3.922	3.922	6.22	3.777	4.996	3.932	4.156	3.863	4.938	3.84	4.15	4.734	4.88	4.156	4.246	5.957	3.85	4.21	7.06	5.07	3.742	4.688	4.61	4.016	3.887	4.867	4.562	4.273	3.9	4.13	4.47	3.91	3.984	4.664	4.85	4.344	4.24	4.07	5.055	3.871	3.664	4.773	3.826	4.17	3.98	4.715	3.955	4.066	4.52	4.15	4.215	6.383	4.19	4.117	4.832	5.34	4.1	4.91	3.703	5.008	4.3	3.959	3.691	5.11	4.77	5.883	5.152	4.688	3.973	4.26	4.023	4.73	3.812	4.89	4.02	4.68	5.043	3.938	4.242	3.951	3.982	4.48	4.47	3.924	5.43	5.535	5.363	4.24	4.04	4.48	4.49	6.445	4.797	3.766	4.21	4.12	4.023	3.725	3.744	4.0	5.316	4.098	4.12	4.14	4.32	4.684	7.812	4.125	3.3	4.28	3.756	3.824	4.492	3.91	4.047	4.918	5.07	5.035	4.07	4.16	3.479	3.688	5.31	5.086	3.854	4.785	4.19	4.938	5.34	5.266	4.086	3.916	5.094	4.28	5.363	3.992	3.824	5.062	4.043	4.03	4.1	4.324	4.707	5.957	4.086	4.73	5.863	4.223	4.38	4.29	3.941	4.84	3.736	4.78	4.656	5.75	4.23	4.86	4.383	4.74	4.52	5.062	4.26	3.783	4.875	4.44	4.19	4.41	7.06	4.227	4.117	4.77	4.52	4.934	4.46	3.857	4.395	6.43	3.934	4.11	4.52	4.277	5.01	4.395	5.977	5.285	4.42	4.438	4.004	3.984	3.793	4.44	4.3	4.406	3.73	4.957	4.508	4.09	4.117	4.234	3.953	4.574	4.04	4.258	3.656	3.98	4.73	3.738	4.52	4.2	4.14	5.16	3.799	3.77	5.582	3.783	3.744	3.826	3.74	3.77	4.637	4.742	5.453	3.979	4.89	3.81	4.81	4.023	3.848	3.975	4.414	4.484	3.658	4.996	4.387	4.234	3.738	3.953	4.33	4.316	4.754	4.418	4.766	4.4	4.32	4.824	5.797	4.28	4.688	3.887	4.363	4.88	3.682	3.973	4.297	4.098	4.8	3.416	3.957	4.188	4.258	4.08	6.445	4.234	4.895	5.008	4.19	4.156	4.418	3.797	4.55	4.11	4.562	5.086	6.43	4.906	3.932	4.98	3.832	4.633	4.758	4.746	4.23	4.555	4.547	4.05	3.736	4.65	4.055	3.838	4.438	3.633	4.324	4.363	4.625	3.814	4.28	5.027	5.07	4.035	3.727	3.94	4.38	3.791	4.234	5.25	4.266	4.23	5.254	4.26	4.062	4.434	4.203	4.176	3.635	5.59	4.562	4.145	4.023	5.883	3.703	4.016	3.777	3.84	3.738	4.1	3.594	5.082	3.855	3.977	3.906	4.664	4.957	4.004	3.953	5.027	4.445	4.676	5.703	3.674	4.773	6.332	3.787	3.668	4.05	4.69	4.75	3.732	3.816	4.164	3.848	3.906	6.066	4.676	4.055	3.738	4.574	4.637	4.33	3.877	4.27	4.715	4.207	4.16	4.47	4.406	4.668	3.791	5.16	4.523	4.8	4.76	4.324	4.84	5.344	4.156	4.934	4.633	4.824	4.855	4.01	5.188	4.438	4.562	5.316	4.016	5.07	5.258	3.799	3.875	4.97	5.016	4.586	4.004	4.348	3.984	5.633	4.984	5.0	4.258	3.93	4.17	4.4	3.951	5.39	3.807	4.73	4.996	3.787	3.953	5.184	5.51	3.406	4.938	4.1	4.18	3.72	4.742	4.08	4.227	3.805	3.953	4.996	4.535	3.938	5.117	5.707	4.344	4.69	4.562	4.24	3.639	3.604	4.047	3.92	3.643	5.062	4.24	4.555	5.273	4.25	4.984	4.47	4.133	5.348	5.16	5.33	5.617	4.24	4.035	3.738	6.1	5.39	4.535	4.62	4.02	4.01	4.926	4.406	5.0	6.477	3.62	4.348	3.854	4.18	6.695	3.906	4.08	4.77	5.773	4.867	3.988	5.188	5.406	4.234	4.08	4.8	3.914	3.707	4.723	5.04	4.43	3.693	3.914	4.242	3.842	4.156	3.777	5.21	3.93	4.598	3.965	4.844	3.951	4.39	4.246	3.996	4.242	4.043	4.508	4.645	4.63	3.795	4.51	5.26	4.07	3.693	4.24	4.48	5.08	5.23	4.266	5.26	5.984	3.646	4.08	5.06	4.508	3.848	4.562	3.68	4.01	3.518	3.9	4.906	5.44	5.31	3.896	4.19	4.293	5.164	4.02	7.06	4.74	3.654	6.414	4.484	3.78	4.47	4.06	4.137	3.922	4.016	4.207	4.89	5.984	3.445	4.14	4.85	4.516	4.605	5.184	4.027	4.86	5.035	4.74	4.79	3.846	5.586	3.732	3.973	4.68	4.027	5.074	6.348	4.52	4.34	4.188	4.008	4.0	4.086	4.234	3.805	4.082	4.973	3.799	4.13	3.912	5.34	3.826	4.48	4.984	4.168	4.434	5.33	5.992	4.727	5.656	4.1	4.766	4.73	5.883	4.316	4.016	4.207	4.17	4.773	5.016	4.426	4.074	3.707	4.344	4.08	4.21	4.023	5.33	4.098	4.477	4.996	3.7	4.098	5.168	4.35	4.082	3.91	4.77	3.51	3.703	3.674	4.555	5.12	4.965	4.72	5.867	3.885	3.94	4.156	4.336	5.38	4.91	4.098	6.168	3.51	4.01	4.457	4.832	3.74	4.004	4.18	5.355	4.0	4.54	4.18	4.54	4.29	4.09	4.28	3.527	4.234	4.098	3.7	6.14	4.38	4.086	3.955	4.652	4.984	4.2	4.324	3.781	4.26	5.24	4.18	3.912	3.822	4.688	4.28	3.725	4.133	4.027	4.18	5.426	3.992	4.043	4.926	4.05	4.438	3.795	3.867	5.91	6.258	4.324	4.285	5.125	5.746	3.953	3.83	4.37	4.324	3.88	4.773	4.27	4.49	4.215	4.39	4.344	5.355	5.316	4.363	4.65	4.297	4.195	4.934	5.867	4.766	5.062	3.375	3.549	3.92	3.977	4.254	4.312	4.156	5.094	5.055	4.04	4.234	5.008	3.627	4.918	4.29	4.05	4.996	4.035	4.69	6.918	4.48	5.125	3.854	4.957	3.826	5.055	3.91	4.57	4.453	4.38	3.877	3.896	3.838	5.008	3.979	5.152	4.566	4.027	4.89	3.975	5.074	4.176	4.652	6.35	4.445	3.719	3.914	3.787	4.195	4.574	4.42	3.879	5.125	4.74	4.742	3.986	4.887	4.363	4.67	3.9	4.324	5.113	4.14	4.086	4.227	5.12	4.297	3.635	3.922	4.23	4.055	5.05	3.984	4.254	3.98	3.91	4.605	3.984	4.695	4.387	4.957	4.266	4.734	4.05	3.68	3.639	3.504	3.807	3.791	3.809	4.254	3.826	4.52	5.258	4.055	4.055	5.203	4.418	3.875	4.69	3.932	4.277	5.957	3.92	3.932	4.438	3.924	4.08	4.188	3.979	4.363	4.703	5.074	4.52	4.688	4.9	4.043	4.156	3.537	4.1	4.14	4.81	5.08	3.834	3.783	4.555	4.363	4.84	4.277	5.027	4.8	4.8	4.992	4.387	4.117	4.836	4.88	3.346	3.973	5.957	4.47	5.41	3.479	4.21	4.645	4.25	3.654	4.402	4.27	4.875	4.664	4.105	4.016	3.83	3.732	4.105	4.523	4.457	4.285	4.984	4.324	4.426	4.754	4.176	4.76	4.402	4.27	4.145	4.777	4.855	4.32	4.39	3.654	3.977	4.742	4.316	4.17	5.113	4.285	5.11	3.844	5.207	4.27	4.875	3.953	4.758	4.426	4.18	4.26	3.93	4.227	3.986	3.865	4.363	3.871	4.105	4.41	4.543	4.133	5.164	4.156	3.623	5.125	3.836	4.277	4.473	3.744	4.188	5.164	3.941	3.848	3.979	4.24	4.51	3.912	5.164	4.027	4.15	4.625	5.44	3.756	4.68	4.055	3.885	3.654	4.965	4.258	4.04	5.42	5.867	4.08	5.14	4.906	4.066	3.867	3.926	4.65	3.445	4.39	4.453	4.535	4.867	4.445	4.227	4.773	4.785	3.836	4.16	3.822	3.96	3.852	3.951	4.164	4.96	4.234	3.746	4.52	6.098	3.664	4.74	5.4	3.836	3.871	4.273	4.51	4.844	3.867	4.363	4.082	4.695	5.008	4.508	3.707	3.92	4.332	3.691	3.863	4.566	3.713	3.639	3.818	4.156	4.14	5.285	3.816	4.145	4.527	4.168	4.285	3.78	5.47	5.824	4.32	4.062	4.16	4.137	4.242	3.94	4.473	4.07	3.826	4.055	4.293	4.05	3.58	4.195	4.58	4.918	4.11	4.832	4.336	4.473	4.32	5.03	4.574	4.547	4.316	4.145	4.406	5.996	3.3	4.84	4.98	5.133	5.266	4.51	4.367	4.5	4.54	4.08	5.965	4.254	3.799	4.355	3.445	4.945	4.777	7.812	4.906	4.023	5.453	5.258	4.24	4.84	5.93	4.387	3.865	3.822	3.639	4.082	4.84	4.09	4.32	4.09	4.082	4.035	3.98	4.273	5.773	3.773	4.098	3.797	4.12	3.719	4.145	4.195	4.516	4.45	4.61	4.344	6.68	5.957	3.8	4.027	4.133	4.164	4.86	4.273	4.676	4.246	4.69	4.875	4.62	4.12	3.926	4.4	3.98	4.066	4.07	4.33	3.465	4.312	5.277	5.703	4.523	4.773	3.855	4.16	4.06	6.098	4.55	4.273	4.48	4.68	4.074	5.75	4.7	4.246	3.844	3.953	5.633	5.938	3.994	4.773	4.16	3.73	5.344	4.383	3.99	3.639	3.822	4.074	3.904	4.758	4.484	3.984	4.145	4.27	3.918	4.09	4.367	6.15	4.324	4.383	4.086	4.84	5.664	4.08	4.14	6.0	4.41	4.934	3.89	3.826	4.29	3.738	3.6	4.457	4.6	5.78	4.477	4.094	4.77	3.979	5.4	4.89	5.21	4.88	4.0	3.92	4.418	4.574	3.955	3.857	3.85	5.094	6.43	3.934	5.273	4.23	4.715	5.45	4.12	3.703	4.836	3.979	4.13	4.637	4.516	3.951	4.277	4.18	3.996	4.207	3.832	4.11	5.055	4.555	5.305	4.7	4.97	5.49	4.22	4.934	4.535	6.113	4.844	3.924	4.797	4.457	4.77	3.887	5.027	4.85	4.53	3.336	4.414	4.934	4.562	4.004	3.777	4.184	4.145	3.809	4.145	4.1	3.727	3.848	4.02	5.06	4.61	4.508	3.982	4.9	4.41	5.4	3.955	3.652	5.06	4.08	3.816	4.35	4.875	6.35	4.98	4.45	4.08	4.6	4.094	4.207	4.074	3.818	3.875	3.719	3.844	3.799	3.832	4.223	3.805	4.95	3.854	4.3	4.066	4.82	5.113	6.523	4.547	3.826	5.59	6.43	4.758	4.33	4.22	4.875	4.402	3.955	4.293	4.113	4.867	3.578	5.27	4.4	4.45	5.188	4.04	3.969	3.744	4.645	3.799	3.74	5.06	6.65	4.473	3.832	4.027	4.066	4.023	5.883	4.387	4.28	5.53	5.184	4.023	4.426	3.959	4.934	4.203	3.973	4.47	3.744	4.855	4.586	4.08	5.766	3.572	5.29	4.508	4.15	4.137	5.07	4.16	4.17	4.47	4.594	4.01	4.285	3.957	4.75	4.49	4.25	3.824	5.23	4.47	5.15	5.43	5.027	3.824	3.973	4.67	5.082	5.168	5.465	4.473	3.912	5.08	3.906	3.83	3.607	3.49	4.77	4.37	3.74	4.562	5.074	4.12	4.58	4.445	4.113	5.45	4.777	4.54	4.01	4.645	3.955	4.383	3.86	4.04	3.988	4.01	4.37	4.22	5.035	4.39	4.6	4.117	4.414	4.785	4.836	4.84	3.814	4.707	5.008	4.965	3.87	4.59	4.797	4.047	3.848	4.375	3.607	5.062	4.41	5.08	4.188	4.14	4.074	3.887	3.965	3.871	4.027	7.06	5.332	4.01	3.73	3.652	3.918	4.867	3.787	3.885	5.605	4.44	3.969	4.777	3.557	4.05	4.35	3.852	6.082	4.145	4.492	3.719	4.047	5.03	4.117	3.965	3.6	3.922	4.355	4.14	4.49	5.125	4.562	3.725	4.574	4.16	3.945	5.44	3.744	5.094	4.676	3.682	4.547	3.832	4.363	5.246	3.93	4.703	4.375	4.074	4.145	4.2	3.957	4.97	3.982	3.803	4.16	4.543	5.97	4.16	4.406	3.723	5.34	3.947	4.375	3.838	4.145	4.742	4.51	3.709	4.12	4.36	4.207	4.105	4.414	3.94	4.52	4.523	3.953	3.895	5.16	5.574	3.668	4.09	5.344	4.14	3.838	3.887	4.914	3.566	3.518	6.023	4.395	4.516	4.242	6.625	5.363	4.926	4.547	5.883	3.713	4.35	3.969	4.812	6.43	4.004	4.473	5.24	5.582	4.79	3.572	4.23	3.908	4.125	4.543	4.01	4.223	4.48	4.383	4.02	3.826	3.504	4.02	4.086	4.492	3.248	4.266	4.67	4.617	5.16	4.734	4.29	4.61	4.734	4.12	3.807	3.979	4.13	3.916	4.86	3.621	4.69	3.98	4.477	4.184	4.28	5.55	4.12	4.04	3.936	4.715	5.867	5.062	4.742	5.97	4.35	4.547	4.324	4.51	4.74	3.762	4.23	3.938	5.258	4.39	4.086	3.777	5.625	4.367	4.066	4.055	3.787	5.016	5.664	4.15	4.098	4.855	3.709	3.771	4.316	3.781	3.887	5.074	5.348	3.68	6.277	4.465	4.44	4.41	4.625	3.816	4.14	5.305	3.857	5.883	6.35	4.32	4.67	6.098	4.57	4.19	4.633	4.445	4.203	3.676	4.844	4.15	5.113	7.676	4.91	3.986	4.02	4.727	4.05	5.184	5.074	5.332	6.023	3.9	4.754	4.88	5.14	4.285	4.555	4.984	4.07	4.27	4.117	4.58	6.574	4.64	4.113	4.61	4.082	3.936	4.23	4.504	4.18	3.883	4.11	4.395	4.3	4.03	3.887	5.11	4.84	5.62	4.797	5.06	4.625	5.086	4.934	5.56	4.61	4.04	3.633	3.916	3.78	3.78	5.96	4.543	5.074	4.47	4.605	4.164	6.348	5.973	4.047	3.479	3.99	3.77	3.42	6.258	5.15	4.285	4.984	3.88	5.09	4.086	4.8	4.195	4.387	4.984	5.38	4.227	4.45	4.938	4.617	4.406	3.855	3.492	3.826	4.484	3.928	4.41	4.273	3.953	3.832	5.97	3.8	3.975	3.662	4.28	4.543	5.34	4.527	4.43	5.18	4.164	3.805	5.81	4.535	4.445	5.133	5.06	3.799	3.727	3.957	3.795	3.953	5.164	3.688	5.38	5.797	3.957	4.375	3.64	7.574	5.184	5.883	5.445	4.22	4.094	3.984	3.98	4.688	3.986	4.156	3.867	3.844	3.33	4.535	4.926	3.896	3.654	4.562	4.188	3.416	4.97	4.902	4.47	5.883	4.2	5.543	4.117	5.17	5.316	4.094	3.787	6.38	4.31	4.227	4.812	4.06	4.246	5.574	3.775	3.885	4.324	3.918	4.68	5.043	3.98	5.113	3.871	4.07	5.363	4.242	3.855	4.62	4.418	3.969	3.58	4.426	4.348	3.887	3.72	4.27	4.383	3.703	6.258	4.656	4.777	6.016	4.74	4.87	4.01	3.74	4.367	5.38	4.18	4.035	5.152	3.855	3.9	4.26	5.516	4.227	6.434	3.98	4.594	4.28	3.53	4.098	4.652	5.633	5.062	4.14	4.754	5.55	4.992	4.098	4.812	4.31	4.234	5.977	4.176	4.1	4.32	3.963	5.305	4.08	4.01	5.93	4.367	3.49	4.75	3.621	4.445	4.27	4.676	3.89	4.277	4.684	3.871	3.582	4.047	3.945	3.832	9.27	4.42	4.387	4.96	4.49	4.418	3.957	3.812	4.3	5.16	3.887	5.652	4.258	5.24	3.9	4.457	4.19	5.027	4.445	5.18	3.826	4.58	5.586	3.336	3.908	4.816	4.03	3.822	5.285	4.84	3.996	3.688	4.03	3.979	4.332	4.117	4.457	3.799	4.22	4.668	4.543	4.363	4.137	3.912	3.824	4.68	4.203	4.086	3.537	5.062	4.85	4.906	4.05	4.117	4.47	4.773	4.86	6.03	3.703	4.004	4.242	4.773	4.883	4.39	3.96	4.29	4.105	5.56	4.812	5.957	4.8	3.861	3.994	3.82	4.332	4.86	4.594	3.63	4.387	4.16	3.957	4.746	3.959	3.98	4.914	4.438	3.951	3.906	4.72	4.703	4.6	4.246	5.707	4.934	4.613	4.0	4.145	4.41	4.117	5.152	5.082	4.164	4.152	4.363	4.12	4.22	4.445	3.78	4.137	3.973	3.793	4.367	4.21	4.17	4.36	3.777	5.07	4.08	3.982	4.285	4.043	4.426	3.865	3.557	5.52	3.662	4.08	5.2	3.924	4.293	3.654	4.08	3.94	4.668	3.832	4.62	7.2	4.484	4.023	4.285	4.62	4.027	5.867	4.246	6.258	6.664	3.78	4.027	5.387	3.94	5.227	3.762	3.887	4.594	5.332	4.258	4.453	3.414	4.42	4.438	3.412	3.65	6.258	4.71	5.797	4.723	4.07	5.277	5.977	3.914	4.227	5.793	3.654	4.812	4.39	4.484	4.71	4.375	4.34	4.195	3.74	3.947	7.812	4.8	5.277	4.86	4.902	4.332	4.06	4.242	4.812	4.547	3.895	3.693	3.924	6.02	5.62	6.082	4.008	4.52	4.47	5.062	4.69	4.625	4.324	4.367	4.73	4.1	4.926	5.574	4.18	4.203	4.297	4.77	4.676	4.45	5.234	4.387	4.637	5.06	3.96	3.936	3.904	4.05	4.723	4.01	4.688	3.912	3.887	4.766	3.988	4.48	4.23	4.86	4.74	3.73	4.67	4.016	3.688	3.871	3.98	4.375	4.43	4.4	4.117	3.662	4.016	3.818	5.96	5.023	3.91	4.05	4.312	3.777	3.637	4.98	3.854	7.812	3.914	6.332	4.766	6.477	4.363	5.348	5.81	4.547	3.855	3.66	4.445	4.117	4.336	4.73	3.635	4.09	4.516	4.676	7.2	3.775	4.004	5.082	3.758	5.06	4.074	3.88	3.92	4.18	4.188	4.25	3.816	4.637	4.164	4.035	4.117	4.105	3.908	4.344	3.78	3.887	4.543	5.082	6.414	3.969	3.969	3.78	4.49	4.24	4.05	4.043	4.28	4.336	6.523	5.97	4.418	4.2	4.484	3.63	4.676	4.47	4.55	3.893	4.195	4.656	4.168	4.387	3.738	4.645	4.402	5.957	4.457	4.527	4.992	4.746	4.12	4.562	4.54	4.25	4.33	4.145	4.18	5.082	4.133	4.133	4.973	4.664	4.016	4.055	4.098	4.906	5.133	4.215	4.145	4.08	4.617	3.87	3.918	4.406	4.082	3.775	3.674	5.348	4.285	4.73	4.14	4.32	4.668	4.18	3.82	5.027	4.258	4.383	3.662	4.574	4.258	3.957	5.105	3.973	4.74	4.066	5.633	4.2	4.32	3.97	4.043	3.988	4.69	4.215	4.742	4.168	4.707	4.3	4.004	5.164	4.176	3.879	3.969	4.547	5.027	4.074	5.285	4.387	4.242	4.145	4.766	4.094	4.44	3.871	5.227	3.834	9.27	4.04	4.457	5.336	3.756	5.617	4.934	4.27	3.479	3.94	4.086	4.14	4.008	4.824	4.246	4.324	4.215	7.676	5.59	3.688	4.844	4.477	4.38	5.277	4.457	3.62	4.215	4.242	3.988	4.19	4.156	4.996	4.957	4.156	4.625	6.9	4.887	4.02	5.344	4.688	6.43	4.5	5.12	3.977	4.88	3.795	4.62	4.734	6.027	4.715	3.672	4.145	4.832	3.928	4.613	4.508	4.98	5.582	3.906	4.01	4.344	4.246	4.387	3.98	4.09	5.44	4.36	4.676	4.246	4.156	3.756	4.266	5.094	4.15	4.285	5.387	3.975	4.336	4.406	4.56	4.152	4.098	3.912	4.582	4.645	4.34	3.781	4.188	3.742	4.203	6.15	4.38	5.062	4.11	3.893	5.184	4.668	4.758	3.744	4.023	4.6	4.348	4.273	3.676	4.473	4.516	3.727	4.207	4.55	3.674	4.285	4.875	4.03	4.24	4.266	4.73	3.738	4.16	5.13	5.4	5.684	3.902	3.992	4.816	4.14	5.043	3.576	3.639	4.883	3.994	4.164	5.17	3.88	4.22	3.504	4.13	4.18	5.027	6.332	4.52	4.082	4.004	4.223	4.23	3.822	4.266	3.639	4.2	4.97	4.08	4.637	3.773	4.76	4.574	3.738	4.816	3.979	4.61	4.117	4.56	5.824	4.33	3.504	4.84	5.957	4.86	4.625	3.97	6.38	3.912	4.562	5.42	4.06	3.945	4.043	3.98	4.73	4.43	4.52	4.75	4.48	4.21	4.527	4.23	4.74	3.9	4.285	4.234	3.955	3.643	4.562	4.11	4.074	3.691	3.816	4.137	3.682	3.865	6.047	4.137	4.387	4.402	3.941	4.527	3.783	4.3	4.836	4.195	4.45	5.035	3.78	3.703	4.004	4.37	6.473	4.023	4.793	4.023	3.947	4.703	4.906	4.797	4.62	3.84	3.621	4.766	4.48	5.75	4.55	4.652	4.28	3.832	4.996	4.83	4.047	4.05	4.08	3.936	4.254	4.043	4.273	3.75	4.08	4.82	7.473	4.168	4.316	4.117	3.787	4.074	4.13	4.37	4.52	4.688	4.027	3.926	3.514	5.49	4.875	4.934	3.818	5.773	3.963	4.113	4.348	4.19	5.992	3.773	3.994	4.01	5.52	4.516	4.957	5.633	3.727	3.945	4.65	4.52	5.25	4.125	4.23	3.572	5.617	6.9	3.814	4.234	4.6	4.42	4.23	4.547	4.277	5.133	5.027	4.13	4.62	4.44	5.09	3.654	4.434	6.473	4.76	3.94	4.605	3.799	3.955	4.605	3.824	3.928	4.06	3.855	4.52	4.043	5.195	4.57	3.594	4.777	4.28	3.809	4.098	3.938	4.906	4.16	3.479	4.043	3.572	4.266	4.516	3.941	3.74	5.336	4.03	4.035	6.89	3.654	3.807	3.707	3.96	3.621	4.723	4.117	3.799	3.967	4.188	4.04	4.402	4.086	4.04	4.164	4.85	4.707	3.48	4.043	4.316	4.008	3.826	3.826	4.47	4.695	4.324	3.705	4.58	4.055	4.902	4.094	4.094	4.84	5.45	3.826	3.957	3.627	4.336	3.918	4.547	4.35	4.44	3.662	4.13	4.133	4.758	4.297	4.836	4.984	4.934	3.555	3.83	4.277	4.695	4.098	4.39	4.785	4.633	4.844	5.074	4.484	4.715	4.32	3.818	10.06	4.105	4.21	4.98	5.12	5.617	6.523	4.395	3.688	5.633	4.42	3.855	4.22	4.8	4.074	4.02	4.414	3.77	4.875	4.383	3.654	4.64	4.414	5.266	4.49	3.92	4.08	3.877	4.3	5.016	5.13	3.979	4.676	3.836	4.32	4.242	4.09	4.016	4.535	4.125	4.22	5.42	4.516	4.08	5.043	4.145	7.594	4.44	5.184	4.3	4.434	4.062	4.996	4.723	4.33	5.34	3.188	4.57	3.664	5.31	4.066	3.908	3.883	3.984	3.994	5.055	4.902	4.07	4.65	4.023	4.523	5.62	4.11	3.857	4.56	4.73	4.383	5.535	4.71	3.686	3.809	4.89	3.682	3.748	3.936	3.922	4.723	4.32	4.69	4.19	4.56	4.023	4.285	4.75	4.645	3.504	4.234	3.662	4.203	3.984	4.22	4.934	4.543	4.117	4.383	4.21	4.293	4.074	4.023	4.324	4.406	3.98	4.418	4.07	3.78	3.63	3.756	4.383	4.984	4.344	5.52	4.957	4.54	4.1	5.43	4.43	4.27	3.951	4.49	4.86	4.08	5.406	4.85	3.773	3.582	5.652	3.865	5.156	4.14	4.293	3.742	4.605	5.992	4.24	3.96	4.527	5.984	4.86	4.117	4.27	4.78	4.414	4.758	4.695	4.242	3.723	5.34	4.47	5.07	3.865	4.53	4.895	4.266	4.562	5.25	4.887	4.547	4.277	4.637	4.492	3.97	4.117	4.742	4.625	5.07	4.18	3.92	4.754	4.74	5.617	4.32	4.23	5.0	3.639	4.68	4.418	3.87	4.973	4.45	5.07	4.52	4.324	4.73	4.2	3.977	4.906	4.11	3.74	4.316	4.375	5.973	4.324	5.258	4.992	4.29	4.63	5.52	5.797	4.77	4.402	4.918	4.242	5.703	3.994	5.277	3.572	4.375	4.914	4.73	3.98	3.91	4.02	4.473	4.734	4.094	4.426	5.332	4.035	3.773	4.12	4.004	4.418	4.133	4.777	4.344	5.074	7.92	4.395	4.75	4.24	5.633	4.17	5.746	3.844	5.07	4.562	4.41	4.457	9.27	4.867	3.879	4.418	4.04	4.523	5.79	4.285	3.77	4.48	4.18	4.637	4.637	4.457	3.973	4.35	4.05	4.86	6.523	4.062	3.973	4.17	3.83	3.816	4.133	4.527	4.33	3.77	4.29	4.613	3.893	5.207	4.88	3.3	5.176	4.37	4.01	5.16	4.69	3.732	5.043	4.652	4.895	4.516	5.445	4.316	5.867	3.904	4.043	4.438	4.28	4.043	4.33	3.73	4.906	4.625	5.34	3.914	4.895	3.893	3.99	4.207	4.902	3.924	3.713	3.691	3.89	4.242	3.904	4.344	4.08	3.781	6.9	4.29	5.055	3.94	4.242	4.383	4.16	4.117	4.156	3.92	4.05	4.367	3.957	4.984	3.51	4.04	4.527	5.055	4.992	5.07	4.605	4.598	3.852	5.207	4.316	4.215	5.13	4.16	3.719	4.277	4.598	4.234	4.336	3.994	4.965	3.92	6.105	4.594	6.113	4.43	4.555	3.635	5.07	3.773	4.28	4.242	4.258	4.67	4.285	5.062	5.406	3.693	5.957	4.418	4.13	4.754	3.836	4.51	3.49	3.96	4.02	3.637	5.62	4.76	5.234	5.062	3.834	4.117	4.047	3.822	4.777	4.668	4.32	3.744	5.32	5.4	4.258	3.479	5.28	3.412	4.227	3.773	4.76	4.098	4.07	3.793	4.53	4.01	4.145	4.812	4.97	3.844	4.71	3.977	4.24	4.195	3.986	3.787	5.062	4.184	4.02	4.555	4.06	4.273	5.44	3.855	3.936	5.184	5.613	4.418	5.566	4.04	4.48	4.85	4.8	4.426	4.645	3.676	4.332	4.598	5.07	4.47	4.55	6.332	4.188	4.516	5.043	5.133	4.54	3.896	3.672	4.418	4.984	4.53	4.367	4.45	4.246	4.156	4.6	4.203	3.803	4.52	4.684	5.62	3.96	4.227	3.766	3.63	4.3	4.926	3.51	4.176	4.047	3.713	3.633	6.168	3.99	4.555	5.33	4.758	5.113	3.748	4.26	3.514	3.893	3.797	4.28	5.195	4.11	4.09	4.35	4.957	4.58	3.953	4.027	3.664	3.723	4.477	4.17	4.81	3.871	4.03	3.771	4.48	4.715	5.344	5.26	5.285	4.867	4.156	4.0	4.27	4.008	4.37	5.03	4.16	4.082	6.09	4.91	3.896	4.152	4.418	3.992	4.848	4.008	3.727	4.47	4.43	3.705	5.55	3.773	5.535	4.39	4.344	3.582	5.082	4.375	3.994	3.951	4.562	4.145	3.799	4.15	4.156	3.75	4.887	4.117	4.312	4.18	4.24	3.936	4.74	4.543	3.85	10.06	5.656	4.363	4.844	4.348	4.7	5.258	4.617	4.027	4.38	3.865	4.906	3.465	3.799	3.518	4.18	3.914	5.285	3.812	5.062	4.906	3.857	4.773	5.086	4.52	3.674	5.32	4.316	4.918	4.67	5.105	4.008	4.605	4.406	3.943	4.445	3.637	5.867	5.133	4.055	5.336	3.852	4.36	3.727	4.36	4.65	4.582	4.86	4.12	3.68	3.773	3.762	4.207	4.6	4.195	3.9	4.05	4.324	4.11	4.28	4.477	4.688	4.027	5.06	3.969	3.33	3.578	5.07	4.004	3.88	3.73	5.055	4.45	4.277	3.416	3.709	3.799	3.941	4.16	4.043	4.043	5.957	4.715	4.67	3.78	4.387	4.703	4.48	4.637	4.68	5.195	4.758	4.242	6.664	4.04	4.09	4.363	3.92	3.465	4.72	5.24	3.908	4.742	4.215	3.885	3.98	4.44	4.074	5.367	3.85	5.94	4.52	5.125	9.69	5.207	4.797	5.367	4.016	4.242	3.799	5.184	4.867	4.08	3.994	6.414	4.74	7.05	5.586	3.676	3.97	4.11	4.113	4.195	4.08	4.24	4.324	3.9	4.27	3.82	3.96	3.787	3.92	5.07	4.867	4.25	4.195	4.574	4.188	4.55	4.793	4.348	3.658	3.77	4.285	4.555	4.188	4.387	5.773	4.367	4.39	4.812	3.658	4.18	4.33	4.375	5.33	4.45	3.83	4.098	4.848	4.1	5.582	4.688	4.746	4.293	4.633	3.537	4.79	5.297	6.434	5.992	4.016	5.336	4.035	3.73	4.645	4.6	3.33	4.523	4.97	4.418	3.758	4.242	3.826	3.756	3.979	4.004	5.75	4.42	5.305	4.68	4.707	4.055	3.572	5.227	3.77	4.242	4.527	4.04	4.723	4.906	3.883	5.316	4.195	5.52	4.51	4.25	5.535	5.637	3.953	4.79	4.836	5.344	4.31	4.12	4.195	3.941	3.822	3.902	4.363	3.637	4.312	3.967	4.98	5.09	4.32	4.16	3.762	4.195	5.035	3.969	3.893	4.08	4.27	4.68	3.537	6.65	4.266	3.78	4.258	4.887	5.27	4.07	4.906	3.67	3.91	4.47	4.06	4.016	3.914	4.13	3.842	3.777	4.082	3.723	3.248	4.3	4.51	4.18	4.71	3.988	5.21	3.33	5.008	5.586	3.7	4.383	4.527	4.598	4.426	4.97	4.773	5.07	4.637	4.17	6.098	4.934	3.812	5.043	5.633	4.188	4.332	5.984	4.77	4.676	4.754	5.168	4.926	5.99	6.473	4.418	4.15	3.406	3.916	4.035	4.457	4.188	4.65	3.705	4.195	4.273	3.713	3.686	3.912	4.74	4.277	4.55	4.457	5.43	4.734	5.09	4.023	4.023	3.621	3.848	3.893	4.168	5.24	3.98	3.719	5.33	4.082	5.656	5.3	4.023	4.227	4.84	4.875	3.943	4.76	4.605	4.14	6.0	5.83	4.688	3.78	4.926	4.375	4.01	3.826	5.52	4.086	5.152	4.34	4.87	4.86	4.97	4.395	5.07	4.33	5.78	4.73	4.383	5.16	3.666	4.41	4.867	4.46	4.957	4.266	3.63	4.957	4.133	4.523	4.13	4.465	4.746	4.58	3.91	6.03	4.074	5.49	3.852	6.414	4.01	5.516	5.152	4.8	4.836	4.156	3.791	4.902	4.098	3.707	4.027	5.312	4.88	4.207	4.555	4.17	3.7	6.387	4.184	4.754	4.855	4.426	4.344	4.06	3.99	4.242	3.86	4.188	3.992	4.574	4.56	6.625	4.44	3.992	3.854	4.418	3.652	4.812	3.514	4.246	4.14	4.875	5.984	5.08	4.902	4.996	3.867	3.814	4.25	4.24	4.707	4.59	4.18	4.492	4.418	5.33	4.52	4.773	4.45	5.008	3.94	4.06	6.918	3.537	4.34	4.215	5.996	3.775	5.094	4.043	4.637	6.43	4.344	3.783	4.035	4.11	5.656	5.355	3.82	5.332	3.56	4.61	3.809	3.975	5.773	5.727	6.664	4.48	4.113	3.81	4.297	4.08	5.47	3.934	5.016	4.16	4.39	4.91	4.895	5.223	4.688	4.773	4.51	4.234	3.865	3.766	4.617	3.676	4.29	3.918	4.336	5.152	4.21	3.406	4.09	5.957	4.145	4.81	4.508	4.785	3.799	3.855	5.34	4.117	5.113	4.477	4.27	4.45	4.613	4.86	4.508	6.332	7.137	5.0	5.867	5.15	5.14	4.168	4.426	4.543	4.957	3.852	4.117	4.715	4.277	5.445	3.64	4.08	4.96	4.02	4.277	4.64	5.34	4.684	4.97	4.945	3.781	4.38	4.156	4.2	3.607	3.855	5.17	3.438	5.17	3.82	3.746	3.953	3.88	4.574	4.223	4.43	4.85	4.098	5.883	4.258	4.074	4.156	4.19	4.984	3.53	4.375	4.11	4.76	5.44	4.176	3.729	4.49	4.65	4.543	4.918	5.223	4.01	4.098	4.887	3.412	5.363	4.65	4.6	5.348	3.916	4.81	4.03	4.35	3.924	4.582	5.06	3.975	3.865	3.773	4.51	4.27	5.086	3.969	5.938	6.9	4.42	4.395	4.895	4.68	4.28	4.89	4.926	3.938	5.184	5.43	3.844	3.941	3.973	4.52	4.844	4.4	3.799	5.367	4.348	4.2	4.105	4.047	5.07	4.152	4.28	3.912	4.945	3.746	5.43	4.62	3.775	3.89	4.24	3.863	3.781	4.062	3.943	3.896	3.566	5.24	4.035	5.227	3.93	3.855	4.906	3.756	4.562	4.605	3.674	4.086	4.58	4.33	3.701	3.807	4.52	5.258	4.19	5.38	4.36	4.395	5.133	4.723	3.787	4.375	3.906	3.967	6.383	3.86	4.28	4.324	4.3	4.387	4.625	5.117	3.902	4.53	5.348	3.818	3.857	4.31	3.686	4.77	4.37	4.652	4.04	4.066	4.957	4.074	4.625	4.07	6.066	3.746	3.646	5.33	3.984	5.883	5.07	4.562	4.508	4.19	5.152	4.527	4.36	4.49	4.758	4.01	4.89	3.865	4.484	4.215	5.043	4.836	4.492	4.42	4.29	4.47	3.994	4.645	5.945	4.184	4.906	4.875	3.84	5.824	4.33	3.836	3.74	4.11	4.883	3.926	4.027	4.926	3.701	4.137	3.963	3.826	4.875	4.64	4.676	4.816	4.49	4.723	4.004	4.227	3.666	5.39	4.33	4.984	3.92	4.21	6.414	4.48	3.73	4.74	7.2	4.16	4.68	4.12	4.215	4.164	3.594	5.49	4.562	3.984	3.996	4.688	4.04	4.08	4.465	4.08	4.746	4.23	4.02	4.14	5.652	3.578	4.6	5.01	4.516	4.38	4.934	4.605	3.9	3.91	4.043	4.52	4.535	4.86	5.043	3.984	4.6	5.227	3.967	4.305	4.69	3.793	4.793	4.543	4.02	4.035	4.12	4.145	4.074	4.406	3.99	6.68	4.258	4.035	3.846	4.316	3.688	4.426	3.781	3.81	3.984	3.637	3.936	5.465	3.967	4.367	4.8	4.203	3.959	4.33	4.13	4.047	4.28	5.086	4.164	3.805	4.656	4.21	5.812	6.35	4.383	4.594	4.32	4.316	3.926	4.027	4.285	3.852	4.73	3.86	4.098	3.686	4.254	4.05	4.773	4.62	5.797	3.518	4.984	4.008	3.705	4.043	4.496	4.066	4.27	4.28	4.04	3.94	4.715	3.953	4.918	5.266	4.527	5.03	4.645	3.643	4.367	4.473	5.4	4.45	4.258	4.3	3.445	3.89	5.047	4.06	3.787	4.906	4.285	4.406	4.88	4.35	4.047	4.133	4.348	4.188	4.887	4.098	4.305	4.418	4.516	4.51	4.035	3.748	5.4	4.504	3.873	5.07	4.363	3.979	4.547	4.992	3.994	4.84	4.016	4.613	4.344	4.38	4.793	4.7	4.016	4.895	4.32	6.15	3.996	3.607	4.86	3.879	4.05	4.01	4.715	4.72	4.035	4.117	5.09	3.912	4.742	4.527	4.047	4.965	4.215	5.0	4.023	4.113	5.332	4.656	3.633	4.332	4.773	4.508	4.973	3.816	3.83	4.902	4.04	5.957	4.812	4.1	4.86	4.203	3.91	3.3	4.203	3.793	4.723	3.982	4.082	5.004	4.176	3.682	4.47	4.605	3.709	3.762	4.547	4.727	4.176	3.916	4.06	4.477	4.367	4.254	6.523	3.945	4.258	4.008	4.37	3.924	3.848	4.125	4.98	4.04	3.727	4.383	3.68	3.797	3.613	4.312	3.852	4.133	4.71	5.516	3.82	4.96	4.63	4.34	4.91	5.16	3.744	3.814	4.543	4.094	4.68	3.98	4.164	4.76	3.92	3.932	3.93	3.951	4.234	4.43	3.918	3.82	4.6	4.92	4.008	5.355	4.69	4.664	4.65	3.947	4.812	4.445	4.227	3.887	4.24	4.29	4.707	4.527	4.465	4.37	5.125	3.803	4.355	4.43	4.387	4.195	5.164	4.145	4.656	4.676	3.879	4.656	4.598	3.814	3.621	3.914	3.953	4.426	4.906	3.475	3.826	3.941	5.258	4.344	5.41	3.87	3.643	3.947	4.434	4.707	4.69	7.137	4.74	3.93	3.887	4.047	4.06	4.15	4.684	6.434	3.766	4.85	4.723	4.05	3.994	3.672	4.97	4.676	4.137	4.52	4.5	3.924	4.047	3.818	4.85	4.652	4.29	4.203	5.707	4.215	4.7	4.445	4.027	5.055	3.938	4.13	3.643	4.33	3.904	4.35	4.74	4.086	6.0	4.06	3.92	4.082	3.777	4.9	3.957	5.082	4.066	4.062	4.535	4.316	3.639	4.156	4.348	4.324	4.36	3.762	6.645	4.047	4.05	4.613	4.285	4.273	4.684	4.73	3.777	3.84	4.062	4.363	3.969	4.547	4.727	4.258	4.277	3.951	6.082	3.7	3.96	4.996	5.523	3.92	4.24	4.45	3.896	4.723	5.027	5.43	4.277	5.355	3.768	4.16	4.06	3.973	3.865	3.803	3.92	6.023	3.988	3.832	3.951	3.537	4.8	7.676	3.777	4.434	3.438	4.156	5.086	4.254	3.8	4.027	4.32	3.555	5.285	3.748	5.418	4.49	4.18	4.707	4.727	4.47	4.285	4.39	3.514	5.883	4.164	3.63	4.01	4.066	4.2	4.766	5.33	3.738	5.582	6.113	3.775	4.133	4.45	4.42	4.277	4.12	4.27	4.895	4.47	3.93	4.812	4.902	4.51	4.84	6.027	3.627	4.508	3.514	5.81	4.254	3.537	5.44	4.668	4.023	5.97	3.572	4.69	3.729	4.39	4.71	4.715	3.865	3.3	4.234	6.03	5.07	3.947	4.105	4.504	4.215	4.11	4.875	3.96	5.43	4.68	4.22	5.258	4.97	3.658	4.86	4.4	4.562	4.8	5.55	4.285	3.652	4.1	5.184	4.336	3.475	4.562	6.664	4.742	4.535	4.76	4.277	4.42	4.438	4.375	5.004	3.854	3.992	4.562	5.957	4.945	5.797	3.875	4.594	5.324	4.81	4.895	4.766	5.07	4.348	4.902	4.324	4.49	5.21	4.48	6.664	4.18	4.117	4.543	5.164	4.516	4.28	5.55	4.16	5.926	3.896	4.35	5.973	3.504	4.41	5.086	3.994	4.69	4.652	4.094	4.047	3.965	4.523	6.523	4.082	5.4	3.973	3.865	3.984	4.145	3.492	3.412	4.41	4.13	5.227	4.004	4.227	4.47	4.137	5.75	6.89	4.453	4.47	4.457	4.09	4.176	4.19	4.895	3.734	5.086	5.33	5.184	3.922	3.926	4.625	4.195	4.363	5.348	5.027	4.25	4.676	3.762	6.105	3.639	4.082	4.48	4.18	3.896	4.215	5.684	3.809	3.375	4.637	4.75	4.715	3.98	4.273	3.951	5.07	4.516	4.992	4.883	3.666	4.594	4.258	4.03	4.23	4.35	3.703	4.168	4.652	4.113	3.914	3.71	4.08	4.08	4.24	3.873	3.86	4.72	6.082	5.363	4.96	4.082	4.188	4.29	5.797	4.164	3.887	4.008	4.008	4.594	3.672	5.113	3.666	4.27	3.943	4.605	4.133	4.152	4.69	5.25	4.516	4.84	4.38	5.133	4.18	4.285	4.203	4.426	4.383	4.23	5.13	4.895	4.01	4.023	4.125	4.016	4.78	4.465	3.537	3.777	4.633	6.473	4.496	4.164	4.414	4.78	4.47	4.094	5.15	4.73	4.21	4.324	4.16	4.742	4.09	4.13	4.29	4.285	4.74	3.814	4.133	4.992	3.727	4.77	4.27	5.043	4.715	3.664	4.074	5.965	4.457	4.117	4.39	5.984	4.84	3.996	4.438	4.715	4.54	5.13	4.164	3.682	4.69	5.164	3.857	4.547	5.277	4.066	5.184	5.766	3.97	4.523	4.383	4.523	5.17	4.004	4.48	4.637	4.8	3.594	3.973	5.207	9.69	3.973	4.53	4.86	4.38	3.518	4.727	3.914	3.875	4.465	4.766	3.51	4.098	3.904	4.18	3.926	3.66	3.822	3.926	4.582	5.91	3.871	4.926	5.01	4.22	5.023	5.53	3.838	5.188	4.434	3.697	3.766	4.0	4.707	4.73	4.3	4.547	4.527	4.164	5.047	3.604	4.914	4.52	4.2	4.03	3.934	4.996	4.883	4.527	5.027	4.555	4.11	4.473	3.824	4.88	5.152	4.957	4.53	4.23	4.27	4.45	3.945	4.176	4.91	3.883	3.969	3.977	4.562	3.807	4.88	4.24	4.34	4.902	3.94	4.277	4.613	4.895	4.266	4.38	4.746	3.896	4.707	3.945	4.23	4.133	3.959	4.387	4.137	4.97	3.932	4.938	4.695	3.621	4.49	3.557	4.934	4.543	3.63	5.613	4.57	4.105	3.713	4.33	4.895	4.1	4.19	3.504	5.125	4.188	4.74	4.05	4.074	4.504	4.992	3.748	4.58	5.16	4.47	4.992	4.08	3.94	4.2	4.164	4.84	5.035	5.516	5.16	4.13	4.43	3.658	3.918	5.082	4.05	4.77	4.516	4.133	4.133	4.742	4.844	5.445	5.07	4.13	4.48	4.574	4.61	4.027	4.582	4.094	4.3	4.984	3.77	4.676	3.635	4.156	4.008	4.16	4.227	4.1	4.285	5.56	5.023	5.52	4.145	4.168	4.793	5.684	4.465	4.08	4.773	5.285	4.87	4.77	5.445	4.906	5.027	3.633	3.857	6.016	3.834	5.16	4.29	3.965	4.723	4.234	4.258	4.195	4.336	4.645	4.547	4.242	4.367	3.527	4.387	5.29	4.305	4.445	4.18	4.29	4.277	4.266	3.686	4.28	4.066	4.215	4.008	5.285	5.074	4.94	3.887	4.88	4.105	4.023	5.637	4.117	6.03	4.715	4.94	3.865	3.836	4.207	6.22	4.13	4.03	4.19	4.156	4.727	4.285	3.965	4.656	4.07	5.91	4.04	4.457	4.227	5.332	4.055	5.31	3.879	4.984	3.941	3.916	3.826	3.887	4.074	4.617	5.184	4.96	3.875	3.916	4.1	4.562	3.492	4.54	4.62	4.29	4.08	4.3	5.34	5.516	4.043	4.574	4.89	4.008	3.578	4.9	6.664	5.52	5.13	4.41	5.516	3.965	3.7	4.8	3.984	3.973	4.88	4.14	6.0	3.78	3.639	3.865	3.414	3.81	4.676	3.727	4.08	4.84	4.32	4.05	4.742	4.105	5.21	4.043	4.695	3.965	4.137	4.145	4.402	4.41	5.47	4.37	3.748	4.55	5.16	4.684	4.098	5.113	4.625	4.008	4.34	3.537	4.848	4.004	3.824	4.523	3.537	4.645	5.586	3.908	4.92	4.33	6.89	5.766	4.12	3.838	5.273	4.03	3.98	4.3	4.41	4.395	4.105	4.746	4.273	3.73	4.098	4.04	4.598	4.38	3.97	4.367	4.117	3.863	4.01	4.496	3.943	3.922	4.18	4.785	4.0	5.086	5.047	4.145	4.3	4.098	4.08	5.52	3.943	4.457	4.777	5.027	3.727	5.637	6.26	4.195	4.254	6.645	3.582	4.094	4.906	4.22	4.45	6.027	4.45	3.688	4.973	4.133	4.117	3.686	4.266	4.875	3.732	3.855	4.36	3.826	4.324	6.125	3.959	6.574	3.277	3.857	5.664	4.758	3.992	4.41	3.873	3.963	6.387	5.03	4.08	3.969	4.105	5.07	4.938	3.936	4.473	4.49	3.9	4.1	4.08	4.34	4.484	3.953	5.055	4.266	5.227	4.71	5.324	3.756	4.227	5.027	6.645	4.117	5.926	3.791	4.016	4.336	3.701	4.223	5.258	3.33	4.836	4.117	3.922	3.707	4.258	4.734	3.78	3.873	4.38	5.027	3.885	4.203	4.082	4.242	3.959	3.973	4.098	4.715	4.348	3.906	4.24	3.98	4.28	3.832	4.566	6.695	4.105	4.344	3.867	5.633	4.29	4.098	4.19	4.996	3.738	4.65	4.28	3.566	4.645	3.793	5.746	4.24	3.854	4.035	4.695	4.195	4.324	5.586	4.277	4.83	3.857	4.08	3.977	4.47	4.01	4.62	4.418	4.19	4.22	4.637	3.803	4.285	4.344	4.367	4.652	3.63	4.633	3.576	3.816	3.74	4.664	4.164	4.203	3.955	3.32	4.73	3.941	3.414	4.754	4.426	4.035	4.055	4.348	4.19	5.863	3.904	4.027	4.324	4.44	4.105	4.47	4.19	4.16	3.773	4.633	3.82	4.457	5.043	5.586	3.537	3.986	4.49	4.324	4.332	5.586	4.926	5.582	4.336	4.74	4.29	3.936	4.33	4.51	4.293	5.83	3.896	4.32	5.977	5.812	4.098	4.574	4.05	4.242	5.06	4.3	4.61	4.05	4.18	4.023	4.637	3.799	5.83	4.84	3.86	4.08	4.418	4.742	4.285	5.984	3.518	4.496	4.71	4.223	4.105	4.453	3.99	5.184	4.06	4.016	4.06	4.55	4.453	4.15	3.93	4.24	3.77	4.434	3.832	4.207	3.945	3.967	4.457	3.953	5.074	3.807	4.605	4.16	4.387	3.375	4.344	3.97	3.701	6.1	4.52	5.33	5.727	4.363	4.85	4.105	3.902	4.285	4.156	4.293	5.945	4.63	3.986	5.96	4.227	4.69	5.543	3.707	6.09	4.953	4.105	4.52	3.85	3.803	3.99	3.693	3.475	5.684	3.95	4.984	3.955	4.016	4.234	4.09	4.03	3.688	4.574	4.887	4.527	4.82	4.168	4.28	5.96	3.766	5.156	4.242	4.23	4.6	4.01	3.693	4.67	4.055	4.47	3.834	3.969	4.016	3.773	4.254	3.822	4.477	5.086	4.43	4.543	3.969	5.16	4.3	4.734	4.293	4.12	4.31	3.922	4.42	3.918	3.984	4.69	4.57	5.156	4.754	4.562	4.29	4.734	5.105	4.844	3.932	5.38	3.621	4.812	4.258	4.195	3.834	4.77	4.867	4.656	3.988	3.787	5.766	3.744	4.12	3.703	4.22	3.832	4.32	5.93	5.617	4.35	7.473	3.922	4.25	3.475	4.38	5.535	3.787	4.582	4.324	4.95	4.7	3.855	5.863	3.992	3.953	4.508	3.938	4.066	5.043	5.227	3.68	4.637	4.074	4.97	4.09	4.16	4.43	4.52	4.3	5.348	3.834	4.363	4.35	6.35	4.727	4.277	4.316	5.24	4.027	3.928	5.203	3.82	6.918	3.68	5.285	4.49	4.05	4.504	4.758	4.438	4.117	3.74	3.68	4.902	4.367	5.297	4.715	4.043	3.42	3.623	4.574	4.26	4.555	4.035	3.85	4.043	5.52	4.074	4.13	3.766	4.246	4.19	4.53	5.008	4.625	4.996	4.312	4.28	4.207	4.316	5.332	5.195	5.266	5.11	4.832	4.984	3.727	5.184	4.188	3.768	4.926	4.562	3.957	3.98	4.445	4.984	4.992	4.73	4.273	4.06	4.27	4.938	3.7	6.82	4.77	5.297	3.912	3.88	5.535	4.434	6.348	3.74	4.33	3.654	4.27	4.41	4.13	4.395	4.457	4.137	5.34	5.082	4.582	3.92	4.74	3.887	4.98	4.418	4.316	5.312	4.227	4.24	6.645	4.742	3.896	4.953	5.062	4.797	3.875	4.8	4.17	4.695	4.203	4.11	4.08	5.3	4.043	3.727	5.11	5.105	3.908	4.11	4.984	4.758	3.85	5.016	5.56	4.34	3.73	4.69	4.44	3.88	4.023	5.645	4.465	4.145	5.62	4.043	4.01	4.477	4.477	5.26	5.113	3.965	3.996	3.914	4.434	4.094	5.277	4.01	3.934	3.865	5.38	4.242	3.88	4.26	3.957	4.703	4.28	5.863	5.184	4.3	4.04	3.852	5.348	5.664	4.227	3.654	4.195	4.332	4.457	3.746	4.348	4.27	4.777	4.547	5.125	4.6	4.543	4.516	4.17	4.645	3.914	3.99	3.816	4.656	3.857	3.93	4.32	4.137	4.598	3.748	3.982	4.723	4.715	5.086	4.094	4.484	5.06	3.646	5.152	3.639	3.775	3.674	3.928	4.082	6.113	4.16	4.156	3.412	4.098	5.09	4.242	3.52	4.742	5.633	5.363	3.646	4.547	4.71	3.53	4.707	4.88	4.508	5.58	3.852	4.207	4.062	6.113	3.945	4.164	4.04	4.215	5.38	3.822	6.39	4.715	3.78	4.086	3.848	3.953	4.84	3.982	3.973	3.955	6.43	4.285	3.887	3.727	3.879	3.824	3.992	3.68	7.137	4.125	4.1	4.668	3.92	4.418	4.758	3.527	3.994	4.086	3.994	4.082	3.621	6.574	4.137	4.15	5.992	4.535	3.922	4.21	4.344	4.22	5.082	4.74	3.445	4.758	4.41	4.324	4.77	4.215	4.08	4.234	4.105	3.623	4.69	4.14	4.203	4.594	5.082	3.951	4.973	4.99	4.016	4.94	4.023	5.332	5.094	4.44	4.18	4.117	3.945	4.418	4.125	3.98	4.48	6.82	4.773	6.098	4.125	4.727	4.164	3.936	4.34	4.074	3.768	3.85	4.65	5.332	4.79	4.652	4.523	3.809	3.691	5.062	5.195	4.562	3.791	3.846	4.13	3.826	4.523	4.668	4.156	4.633	4.137	4.08	4.277	4.01	4.1	4.68	5.79	4.484	5.15	3.988	3.188	4.16	4.65	3.887	4.914	3.727	3.88	5.285	4.28	4.062	3.732	4.84	5.01	4.01	3.86	3.93	4.758	4.73	4.195	3.953	4.996	3.857	5.684	5.062	3.988	4.07	4.316	5.926	4.49	4.875	4.98	5.51	5.348	3.412	4.32	4.22	4.16	4.24	3.914	4.234	4.195	4.023	3.957	3.768	3.854	3.896	4.27	5.297	4.25	4.426	3.824	4.145	4.734	5.086	4.11	3.938	4.08	4.586	4.984	3.97	4.164	3.537	4.11	4.598	5.38	4.35	4.066	3.604	3.607	4.625	3.713	6.68	4.6	4.75	4.27	4.418	5.52	4.16	5.51	4.316	3.986	4.16	5.164	4.688	3.64	4.55	4.098	4.215	4.242	3.98	4.363	4.06	5.07	4.15	3.914	5.746	3.412	6.35	5.004	5.793	3.86	4.227	5.062	4.78	3.912	3.926	3.947	4.79	4.723	3.791	3.945	4.47	4.477	4.734	3.465	6.9	5.227	3.857	4.24	3.74	5.344	3.94	4.45	4.24	4.137	4.043	4.926	4.227	3.777	4.395	4.25	4.15	5.07	4.707	4.76	3.85	3.844	4.035	4.24	4.754	3.979	4.277	4.3	4.027	3.277	4.652	3.93	4.184	6.26	4.387	4.266	4.465	4.547	4.492	4.133	4.832	5.31	4.246	4.086	3.928	3.74	3.63	3.738	4.715	4.41	5.004	3.744	4.477	4.875	4.08	4.05	6.125	4.656	5.43	4.15	4.71	4.23	4.55	4.887	4.145	3.959	4.016	4.492	5.09	4.234	4.207	5.035	5.035	4.426	4.094	4.117	4.164	3.697	4.875	4.832	5.152	5.125	5.973	4.875	5.195	3.887	4.297	5.367	4.47	4.11	4.957	4.707	4.816	3.787	5.535	4.055	4.484	6.312	4.418	4.258	3.95	4.734	4.367	3.941	3.91	3.604	5.863	4.137	4.457	4.004	5.355	4.61	6.65	4.16	4.074	5.586	4.633	3.951	3.922	5.074	4.34	5.152	3.932	5.633	4.934	4.07	5.258	4.46	3.854	4.16	6.414	3.492	3.658	3.768	5.996	3.777	4.4	4.535	3.996	3.965	4.082	4.574	4.777	3.912	4.18	4.258	4.215	4.19	4.562	3.834	4.1	5.13	4.18	3.92	3.951	4.043	5.184	3.963	3.53	4.33	6.445	5.34	4.195	4.88	5.29	3.855	3.885	4.16	4.645	4.367	4.934	4.65	4.254	5.164	4.492	4.426	4.227	4.41	4.285	3.938	6.387	3.719	5.008	4.01	5.06	5.363	4.934	3.783	4.324	5.105	4.086	4.91	4.02	4.414	4.22	4.67	4.117	4.02	4.49	4.457	3.984	4.914	5.055	3.672	4.188	5.184	4.98	4.402	4.004	4.22	3.969	5.49	4.13	4.43	4.06	3.646	3.945	3.803	5.297	4.992	3.613	3.78	4.215	4.105	3.537	4.336	4.535	4.324	4.44	4.97	4.176	4.562	5.445	5.355	4.645	4.44	4.215	4.594	3.826	5.38	3.867	4.285	3.723	4.55	4.55	3.926	4.95	3.916	3.707	4.387	5.08	4.395	3.957	4.418	5.227	4.914	3.74	4.227	4.36	4.8	5.03	3.984	3.938	5.0	4.996	4.273	5.207	3.723	3.873	3.973	4.984	4.2	4.37	3.994	4.13	4.926	4.125	3.92	5.605	4.715	3.936	3.826	4.234	5.44	5.16	4.312	3.885	3.578	3.814	5.09	3.895	3.852	5.004	4.523	5.176	3.992	4.27	4.754	5.047	3.799	4.348	3.646	4.848	3.82	4.8	4.84	5.13	4.277	4.176	4.492	4.027	3.96	5.32	4.066	4.39	5.316	3.682	3.906	3.686	6.277	7.594	3.938	4.332	4.883	4.996	4.723	4.004	4.348	4.082	4.81	4.156	5.684	7.92	3.986	4.316	4.742	4.25	4.906	3.775	4.965	5.332	4.203	3.938	4.906	6.473	4.43	5.863	4.902	4.08	4.477	7.2	3.627	4.074	5.625	3.865	3.855	4.234	5.4	4.24	3.627	4.28	4.88	3.633	4.566	3.938	3.787	5.164	3.85	4.457	5.16	4.125	4.05	5.926	4.24	4.97	5.81	4.19	3.936	5.29	3.984	4.77	4.594	3.643	4.47	4.3	4.613	6.02	3.896	3.967	3.703	4.12	4.004	3.748	5.055	4.582	3.887	3.94	4.49	5.582	4.168	3.904	3.643	3.979	3.947	4.746	3.918	5.082	6.258	4.902	4.242	4.434	4.15	4.047	4.35	5.027	3.904	4.043	4.363	3.9	3.518	4.55	4.387	4.164	5.113	4.285	3.992	3.93	5.703	4.742	4.324	4.688	4.35	4.17	3.92	3.832	5.81	3.984	3.799	5.633	3.775	4.35	4.504	4.492	5.29	3.916	5.13	3.86	5.336	4.547	3.957	4.523	4.41	3.607	4.36	3.973	4.473	4.195	4.926	3.896	4.43	4.25	3.74	4.594	3.89	3.639	4.742	4.066	4.746	3.836	4.047	4.07	5.094	4.3	4.48	4.895	4.375	4.105	4.535	3.875	3.277	4.004	5.062	4.348	3.88	3.879	4.926	3.896	3.992	3.93	4.387	4.367	5.08	5.05	4.543	3.74	5.152	3.893	3.416	4.617	4.316	4.527	4.816	4.09	3.885	3.857	5.035	4.36	4.156	4.605	5.277	4.74	4.945	6.473	4.285	3.945	3.988	4.0	4.48	5.285	4.027	6.332	4.676	4.29	4.1	6.277	4.02	4.07	3.85	4.023	5.633	4.24	3.654	4.934	3.908	3.982	4.28	7.812	3.812	3.479	4.17	3.969	5.4	3.758	4.676	4.215	4.38	4.867	3.781	4.406	3.951	5.324	4.535	5.44	6.14	3.908	4.363	3.799	4.188	4.324	3.781	3.756	4.152	4.938	4.45	4.527	4.727	3.887	5.465	4.16	4.965	3.771	4.88	4.492	4.27	4.484	5.16	4.05	5.24	4.215	4.242	3.975	5.047	6.38	4.605	4.67	5.027	4.2	4.26	3.807	4.008	3.686	4.066	4.03	4.727	3.791	3.795	4.098	4.246	3.857	4.773	4.84	4.957	3.883	4.2	3.94	4.562	3.72	5.086	6.15	4.418	3.86	4.742	4.09	3.635	4.543	4.023	3.703	5.543	5.703	3.475	3.77	4.117	5.766	4.273	4.953	6.02	4.02	4.387	5.52	5.152	3.994	4.055	4.633	5.16	4.72	4.016	4.23	4.23	3.822	4.266	4.406	4.777	3.652	3.807	4.13	4.5	4.266	4.67	5.824	4.316	3.74	4.465	4.605	4.098	4.28	4.38	3.914	5.94	3.834	5.996	4.547	4.26	4.49	3.932	3.98	6.15	3.953	3.902	3.805	4.047	4.19	4.19	5.53	3.188	4.02	9.27	4.652	4.97	5.184	4.227	5.074	3.627	5.285	4.125	3.852	4.324	4.06	5.824	4.105	4.37	4.664	3.951	5.773	4.082	5.07	4.363	4.477	3.732	4.38	7.05	4.19	5.52	3.848	3.773	4.203	4.395	4.758	4.25	3.73	4.555	6.312	4.32	4.08	3.887	5.062	4.33	3.96	4.715	4.184	3.945	4.97	4.97	4.62	4.21	4.273	5.008	4.05	4.445	3.97	4.65	4.29	4.547	5.203	4.305	5.742	4.105	4.684	4.484	4.117	4.035	5.152	5.055	7.06	3.762	4.688	3.943	3.945	3.902	3.875	4.684	4.84	4.297	3.635	5.926	4.242	4.28	5.223	4.227	3.781	5.586	3.943	4.477	3.66	5.883	4.04	4.42	4.574	3.865	4.3	6.277	5.34	3.975	3.775	4.95	5.316	3.941	4.414	5.97	4.742	5.367	4.02	4.562	4.242	3.955	4.098	5.156	4.227	4.324	6.473	4.242	5.4	5.035	3.918	5.062	4.16	4.117	5.29	3.725	5.29	4.812	4.184	4.195	4.31	5.992	3.65	5.883	4.14	4.523	4.76	5.38	3.854	4.492	3.67	4.543	4.84	4.156	3.74	5.277	4.47	5.445	3.941	3.676	4.555	3.922	4.49	3.943	4.246	5.316	3.703	3.809	3.32	3.98	4.32	4.33	3.945	4.14	4.77	4.383	4.645	4.85	4.867	4.24	3.74	4.28	6.625	4.848	5.54	4.477	5.03	3.783	4.03	4.016	4.105	3.902	4.33	3.865	5.285	4.08	5.297	5.11	5.15	4.43	4.938	3.988	4.27	5.33	4.44	4.023	4.43	3.96	3.932	3.438	4.035	4.562	4.207	4.168	4.24	6.523	5.125	4.375	4.23	5.125	4.883	4.664	5.33	4.004	3.918	4.984	4.633	4.668	4.457	4.13	4.086	6.258	4.777	4.832	3.979	4.18	5.59	3.994	3.941	4.09	4.277	3.623	4.523	3.902	6.168	4.22	3.984	5.43	3.627	6.89	4.062	5.523	4.12	3.816	4.242	4.008	3.72	4.86	3.537	3.973	4.926	4.33	3.713	3.947	4.527	3.967	3.867	3.82	5.11	4.184	4.16	3.865	3.863	3.947	3.504	4.06	4.492	4.156	4.156	3.84	3.766	4.715	3.64	4.24	3.74	4.984	4.137	4.043	5.633	4.09	4.6	4.773	3.857	4.387	3.953	5.055	3.883	5.254	4.367	4.117	3.9	4.562	4.152	4.402	4.92	4.13	5.086	3.504	3.87	4.984	4.02	3.932	4.477	4.324	3.865	4.86	4.965	4.125	3.86	4.35	4.77	4.727	3.844	4.137	4.41	4.355	4.418	4.22	4.215	4.45	4.81	4.285	3.666	3.58	3.71	4.703	4.77	5.133	3.527	3.748	3.86	5.766	4.633	3.943	4.48	4.105	4.004	4.234	4.586	3.957	4.188	4.68	5.074	3.965	5.34	4.277	4.465	4.668	4.24	4.023	4.25	3.783	3.916	4.516	4.098	4.38	4.383	7.06	4.1	3.979	7.05	4.348	5.227	4.688	4.195	5.082	4.41	4.41	4.984	3.578	3.643	3.795	4.926	5.15	4.223	5.15	4.047	5.645	3.857	4.08	4.465	4.934	3.896	3.922	3.94	4.984	4.027	4.844	4.24	4.902	4.434	4.35	4.477	5.113	3.854	3.98	5.156	4.81	4.195	5.027	3.969	4.152	4.52	4.594	3.686	3.871	3.94	5.273	5.223	4.086	5.945	3.854	3.635	3.762	5.08	4.86	3.857	3.686	3.572	4.58	3.795	3.7	3.967	4.64	4.016	5.07	5.355	3.705	4.266	5.83	4.41	4.22	7.2	4.652	4.69	4.37	4.777	3.844	4.21	4.914	4.066	3.988	6.664	3.992	5.043	4.35	4.7	3.953	4.207	4.676	3.727	3.639	4.344	3.938	4.06	4.062	4.08	4.742	3.623	4.516	5.06	6.39	4.758	3.537	3.832	5.625	3.836	4.145	3.818	3.248	5.07	3.465	4.06	3.834	5.938	4.168	3.572	3.756	3.771	4.926	4.793	4.19	3.736	3.814	4.33	3.74	4.43	4.023	4.52	4.04	3.836	4.742	4.387	5.867	4.645	4.1	5.652	3.781	7.06	3.412	3.88	3.988	4.97	3.832	4.367	3.85	3.688	5.51	4.258	4.742	4.273	3.895	4.133	4.984	4.16	3.799	4.24	6.03	4.016	5.11	4.09	5.336	4.145	3.98	4.484	5.418	4.16	4.35	4.324	4.066	4.69	3.953	4.04	3.537	4.652	4.094	4.203	5.11	4.008	4.066	4.062	4.18	3.74	3.479	5.33	5.992	3.902	5.117	4.3	4.29	4.41	5.96	4.215	4.52	3.822	3.951	4.36	4.61	4.09	4.93	4.543	4.246	4.188	3.992	4.984	4.414	4.74	4.18	4.582	4.844	4.95	3.977	4.004	4.22	4.12	5.062	4.918	4.59	4.055	5.266	4.023	4.426	4.812	4.19	4.473	4.742	4.234	4.426	4.246	4.105	4.074	3.727	4.87	3.98	4.004	4.438	5.812	4.86	4.18	4.258	3.918	4.914	4.406	4.23	4.484	4.473	4.074	3.836	4.605	4.066	4.68	4.51	3.697	4.88	3.924	4.57	5.156	4.234	4.008	4.223	3.934	5.09	4.242	4.035	5.07	4.895	5.086	4.65	4.164	4.64	3.53	3.475	4.133	3.56	3.629	4.633	4.22	3.88	4.984	4.594	5.996	4.28	3.63	5.11	3.93	5.297	4.535	5.184	5.133	4.867	3.787	6.445	3.549	4.035	4.215	4.85	4.332	3.738	4.766	5.684	4.277	4.594	4.355	3.934	4.055	4.793	4.08	4.145	6.414	4.6	5.645	3.88	6.277	6.15	4.406	4.145	5.34	5.41	4.04	4.49	4.844	5.03	3.783	4.12	5.12	4.156	4.387	4.754	4.77	5.62	4.277	3.91	4.543	4.938	4.176	5.16	5.16	4.355	4.793	3.945	4.613	4.406	4.74	4.562	3.646	4.38	5.773	4.098	4.145	4.08	4.418	4.566	4.074	4.168	4.06	5.074	4.35	3.832	5.26	4.895	4.41	5.11	3.945	5.035	3.953	3.818	5.16	3.734	4.773	5.133	4.29	3.875	3.953	4.16	5.05	3.81	4.906	4.406	4.145	4.773	4.3	4.344	4.605	4.41	3.865	4.28	4.926	4.3	5.043	3.86	4.67	4.22	4.875	3.777	4.15	3.504	4.2	4.87	5.38	5.055	3.73	4.69	6.09	4.51	4.043	4.53	4.137	5.08	4.11	4.156	4.066	3.973	3.912	4.145	4.42	4.965	4.125	4.26	4.625	5.008	3.912	5.062	4.09	4.35	4.53	4.652	3.572	3.555	4.18	4.023	4.883	4.348	3.646	4.293	4.168	3.85	4.64	4.508	3.85	3.744	6.066	4.934	5.285	4.33	4.29	5.645	3.945	3.727	4.35	4.14	7.137	4.39	3.857	5.344	3.896	3.807	3.812	3.748	4.293	5.363	3.893	6.26	4.016	4.117	3.82	4.758	4.363	4.234	5.258	4.266	4.008	4.4	4.195	4.387	5.43	4.367	4.254	4.184	4.137	5.164	3.965	4.707	3.988	4.254	4.477	3.445	6.168	4.094	3.732	4.86	4.04	4.39	4.99	4.188	4.18	4.207	4.08	5.164	4.242	4.23	3.555	3.793	4.656	7.05	4.047	4.047	7.2	4.188	4.426	4.527	4.18	4.168	4.887	4.28	3.707	4.543	4.156	3.762	4.465	4.88	3.248	3.738	5.086	4.04	4.4	4.164	4.37	6.82	4.61	4.555	4.375	3.795	4.164	4.08	4.14	4.105	4.043	4.016	5.93	4.24	5.21	3.922	4.125	3.773	5.266	4.723	4.164	4.113	3.969	4.473	5.824	4.87	3.969	4.15	3.873	3.865	4.055	4.047	4.594	4.613	5.516	4.117	4.453	3.938	3.975	4.324	4.395	3.646	3.89	5.957	5.43	3.992	5.52	4.156	3.895	4.496	4.88	4.938	3.787	3.9	4.496	3.63	4.05	3.93	4.195	3.936	3.572	4.08	4.242	4.387	4.656	3.816	3.92	5.523	5.41	4.105	4.19	4.727	3.855	4.363	3.867	3.85	3.896	5.094	4.848	4.86	4.625	4.13	3.807	5.184	3.723	4.71	3.96	5.266	4.254	4.414	4.676	5.582	6.39	3.88	4.188	3.986	3.594	3.824	9.69	5.07	7.812	3.926	4.1	3.3	3.75	4.492	5.938	4.46	4.71	4.74	3.852	4.81	4.234	4.96	3.78	4.69	5.62	3.99	4.67	4.215	4.84	3.926	4.48	4.07	4.375	3.973	3.727	4.086	3.973	4.688	4.15	4.234	4.105	5.07	4.348	4.266	4.19	6.477	4.16	3.914	3.883	5.03	3.857	6.918	4.156	3.914	4.19	4.477	4.457	5.996	3.504	4.527	4.18	5.258	3.94	4.797	4.168	6.098	3.766	4.812	3.96	5.613	4.68	4.89	5.26	4.27	3.875	4.625	4.047	5.164	3.957	4.22	4.418	4.23	4.938	3.666	4.234	4.754	4.13	3.969	3.94	5.31	3.697	4.082	3.8	5.91	3.996	3.941	4.85	4.523	4.848	4.766	3.836	4.477	3.863	5.234	3.996	4.48	3.97	3.879	4.04	3.807	3.816	3.518	4.13	4.29	5.105	4.445	3.799	3.629	4.99	3.666	3.732	5.33	4.22	3.824	4.195	4.574	6.39	3.92	4.152	5.445	4.99	5.06	4.945	4.24	4.12	4.074	4.547	6.066	4.98	4.6	4.023	5.33	4.883	5.41	3.969	4.43	4.234	3.7	3.93	5.258	4.926	6.9	3.738	4.812	4.742	6.22	5.33	4.277	3.94	4.59	3.934	4.266	4.906	3.62	3.94	3.803	4.098	4.08	4.004	4.195	5.97	3.834	4.09	6.402	3.936	5.03	4.535	4.324	5.367	3.865	3.799	4.633	4.836	4.44	4.594	4.133	4.84	4.277	4.016	5.93	3.96	3.537	4.742	4.133	3.951	3.826	3.799	3.996	3.922	7.05	4.18	5.09	4.457	4.117	7.676	5.08	7.676	3.188	4.848	4.547	7.574	4.137	4.094	4.48	3.953	4.05	4.684	4.38	4.137	7.594	4.63	3.875	4.156	3.824	4.03	4.574	4.938	4.367	5.535	3.977	4.082	4.54	3.96	3.996	4.883	4.68	5.09	4.188	5.883	4.02	4.777	6.0	4.324	4.07	4.04	4.547	4.35	4.8	6.348	4.758	3.912	3.65	4.742	3.664	4.586	4.902	4.516	4.363	5.645	4.38	4.457	3.727	4.336	4.34	4.426	3.84	3.984	6.39	5.29	4.562	4.984	4.527	4.027	4.15	4.145	4.324	4.734	4.273	4.473	3.744	4.08	3.797	4.184	4.62	3.336	4.055	4.44	3.73	5.363	5.207	4.07	4.13	4.06	3.646	4.766	4.07	4.54	4.492	5.062	5.957	4.64	4.824	4.105	4.934	5.23	4.0	4.48	3.793	4.055	4.957	3.66	3.727	4.03	3.943	4.195	4.316	4.152
ni4-GI-5HT1b-MU-A4B2	5HT6	78.0	6.023	3.822	4.23	3.84	3.984	3.771	3.902	4.516	3.984	3.902	4.816	4.26	4.22	7.484	3.408	4.043	4.03	4.773	4.457	3.945	4.54	4.77	4.703	3.281	5.35	4.082	4.258	3.943	3.803	5.75	4.082	3.93	4.812	5.07	4.582	4.176	5.27	3.895	5.45	5.54	4.848	4.242	4.008	3.963	4.895	3.82	4.02	4.2	3.912	4.992	5.62	4.25	3.988	4.39	5.016	4.434	3.645	4.87	5.535	4.56	5.094	3.916	3.945	3.957	3.854	5.02	4.664	4.742	3.91	5.164	4.715	3.922	4.03	4.547	4.086	10.09	4.062	4.953	4.33	3.41	4.34	4.24	3.854	4.207	4.137	4.2	4.68	3.867	4.742	3.848	4.34	3.945	4.008	3.9	4.176	3.82	4.793	5.875	3.812	4.246	3.97	4.633	4.965	3.852	5.16	3.957	4.098	3.504	5.223	3.623	4.867	4.723	4.9	5.31	3.771	4.75	4.06	5.582	4.074	4.9	4.156	4.562	4.25	4.355	3.764	4.04	5.57	4.23	3.844	3.822	6.44	4.66	4.363	4.03	4.504	4.023	3.584	6.32	3.912	3.982	3.633	4.4	4.812	4.004	3.578	3.86	4.42	5.52	5.25	4.715	3.188	3.443	4.582	4.5	4.902	3.855	3.926	6.273	4.188	4.17	5.594	4.22	5.68	6.664	4.52	3.854	4.76	4.11	3.977	4.242	3.639	4.3	5.02	3.98	4.758	4.598	3.854	3.967	4.242	4.32	5.812	5.242	3.682	3.773	3.605	5.375	4.598	4.977	6.08	3.662	4.273	4.152	3.96	4.742	3.988	3.922	5.312	3.79	4.43	4.457	4.6	5.27	4.56	5.09	3.74	4.426	4.66	5.016	4.223	4.33	4.29	4.562	3.934	4.24	3.957	4.617	6.42	4.742	6.453	4.375	4.594	4.04	4.02	3.979	4.094	4.81	5.17	4.285	3.992	3.65	4.848	4.23	4.36	5.984	4.01	4.387	3.943	6.664	4.32	3.82	4.383	3.773	5.418	4.266	4.17	5.0	3.988	3.97	3.848	4.02	4.535	4.023	3.648	4.46	4.11	5.984	3.896	4.348	4.23	3.732	3.93	3.723	4.348	3.904	3.977	6.008	4.62	5.188	4.504	3.912	4.383	4.195	4.58	4.4	4.105	4.754	5.156	3.94	3.94	4.516	3.771	5.082	4.164	4.324	4.457	3.87	3.723	4.18	4.234	4.918	3.982	4.12	4.938	4.45	4.43	5.08	3.568	5.566	5.387	3.914	3.984	4.707	4.004	4.938	3.635	4.164	5.055	5.082	4.688	4.43	4.414	4.547	4.195	4.266	3.531	5.125	4.07	3.959	4.465	4.168	4.016	4.164	4.18	4.098	4.477	5.207	3.516	3.816	5.926	4.395	3.8	3.89	4.11	3.568	3.812	5.055	5.594	4.875	4.734	3.996	4.418	4.293	4.582	3.605	3.578	5.324	4.477	4.242	3.723	4.504	4.066	5.02	6.54	3.904	4.453	4.48	5.125	4.098	4.875	3.822	3.408	4.215	4.383	4.812	5.06	3.768	4.395	6.44	4.715	4.105	4.9	4.15	4.113	4.727	3.709	4.086	4.645	3.723	4.414	3.855	4.3	4.49	5.62	4.133	4.727	4.42	4.844	3.492	4.086	4.254	3.734	4.23	4.234	4.668	4.957	4.742	4.465	4.37	4.41	4.75	4.285	5.047	5.047	4.08	3.924	4.047	3.785	4.65	3.438	3.568	3.879	3.953	4.027	3.912	5.203	3.988	3.803	4.887	3.838	7.047	4.953	4.45	3.865	4.734	4.33	4.984	4.965	4.582	3.854	4.062	4.7	5.28	3.752	4.363	3.885	4.082	3.871	3.693	4.082	3.322	5.355	4.27	3.844	3.752	4.617	3.957	5.176	4.156	4.176	4.38	5.535	4.5	3.87	3.746	4.92	4.285	5.277	4.5	3.74	3.477	4.305	5.992	3.852	4.33	6.688	4.79	3.982	4.383	4.914	4.3	3.975	4.254	4.555	4.45	5.06	5.76	4.67	4.176	4.324	5.17	5.535	4.02	4.703	4.42	4.207	7.215	4.77	3.959	4.098	4.348	3.742	3.832	3.867	4.688	4.977	5.75	4.234	3.639	4.285	4.54	5.055	4.76	6.355	3.969	5.516	4.92	3.967	5.535	4.56	4.64	4.844	4.117	3.633	3.646	4.92	4.324	4.758	4.082	5.984	5.047	4.082	5.86	4.117	3.404	3.867	3.885	5.152	3.492	4.766	5.168	4.406	3.768	3.824	4.242	4.613	4.297	6.23	5.082	5.203	5.125	3.475	4.41	4.34	4.457	4.266	4.977	4.027	4.1	4.477	5.082	4.285	3.75	5.53	4.582	4.977	4.137	4.582	5.867	4.098	4.035	4.832	4.92	5.34	4.016	5.293	4.316	3.818	7.61	4.625	5.867	5.797	4.176	4.168	3.621	4.508	3.99	4.39	3.904	3.639	7.938	3.979	4.906	4.29	3.645	6.04	4.17	4.945	4.742	4.695	4.062	4.402	3.9	3.992	5.242	4.395	4.32	3.844	4.047	4.105	5.242	4.168	4.99	3.531	4.22	4.223	5.176	3.998	4.13	4.754	4.484	3.701	4.48	4.59	4.32	4.766	5.465	3.994	4.18	4.09	4.582	3.855	4.008	3.826	4.535	4.77	4.246	4.043	4.805	4.613	3.898	4.24	4.76	4.164	4.48	6.47	3.652	4.426	4.29	4.48	4.26	6.312	7.215	3.701	4.117	5.15	4.92	5.926	3.822	4.516	5.934	4.695	4.645	4.938	4.266	4.203	4.07	4.42	4.113	3.875	4.184	6.074	4.03	5.06	4.33	3.691	5.207	5.34	4.52	3.953	5.305	4.207	3.705	5.332	4.76	4.594	3.93	4.316	5.312	4.23	4.05	4.5	5.207	3.982	4.477	4.01	4.566	4.33	4.51	6.89	3.758	3.662	4.094	4.27	4.324	4.598	5.113	4.52	4.375	4.316	3.883	3.775	4.23	4.2	4.61	3.926	4.977	4.195	4.637	4.562	4.258	5.785	4.305	5.594	3.84	3.752	4.105	4.016	3.584	4.582	4.32	4.754	3.803	6.645	6.375	5.04	3.537	4.457	4.984	3.883	4.367	3.855	4.984	4.43	4.254	3.787	4.414	4.207	4.24	4.363	3.875	4.52	3.438	4.715	3.9	4.11	3.902	3.719	3.848	3.781	3.512	4.574	3.867	5.42	3.639	4.293	5.11	3.926	4.098	3.883	4.965	4.133	6.04	3.709	5.0	3.965	4.938	3.871	4.11	4.605	3.832	4.355	3.91	3.93	4.12	4.33	4.168	4.844	4.305	5.34	3.492	4.92	3.773	4.145	3.957	4.793	4.3	4.57	4.285	4.54	3.422	4.54	6.05	3.686	4.25	3.492	3.826	4.625	4.38	4.45	4.48	4.027	4.684	4.094	5.594	3.965	3.678	4.07	4.742	3.67	7.066	4.43	4.72	3.865	3.818	3.701	4.13	4.17	3.93	4.992	4.234	4.63	4.71	3.94	4.25	4.13	4.1	3.957	4.64	4.582	5.254	4.105	4.15	4.695	3.588	3.639	3.977	3.404	4.977	4.547	4.258	4.01	4.617	4.805	5.348	3.54	4.03	5.08	3.855	4.58	4.066	5.867	3.916	4.188	5.113	5.47	5.465	4.035	3.957	4.33	4.082	4.195	4.684	3.822	3.723	5.062	5.3	4.793	4.055	4.715	3.945	3.812	4.156	6.05	4.17	3.771	5.61	4.266	3.35	5.12	3.781	3.84	3.94	4.207	4.293	3.66	4.637	6.42	3.89	4.008	4.473	4.37	3.877	4.914	4.13	3.691	4.812	3.885	4.418	5.535	4.547	3.66	3.979	4.684	4.035	4.883	3.639	4.008	3.871	5.004	4.062	3.883	4.39	3.66	4.047	5.168	4.008	4.32	4.848	3.904	3.74	3.871	5.293	5.312	4.78	3.812	4.32	4.938	5.457	4.188	4.324	4.97	4.004	4.363	3.768	4.54	3.3	4.22	4.19	4.305	4.39	4.74	4.71	4.035	3.688	4.87	3.87	4.01	5.28	4.848	3.531	4.914	6.23	5.164	4.51	4.41	5.254	4.254	4.742	4.8	4.418	5.74	5.34	4.09	3.807	3.97	4.35	6.004	4.848	4.777	4.633	4.027	4.727	4.87	4.992	4.92	3.973	3.945	4.516	4.35	3.812	4.383	4.484	5.348	3.871	4.57	4.195	4.21	4.477	4.023	4.65	4.324	3.746	3.977	5.594	3.67	4.05	3.855	3.752	3.924	4.93	4.434	5.125	4.23	4.47	3.584	3.408	3.832	3.742	3.867	4.516	10.09	4.637	4.676	4.652	4.32	4.02	4.164	3.736	4.918	4.75	3.984	4.48	5.25	5.074	3.89	4.18	6.176	3.512	4.707	4.152	4.977	5.16	4.934	4.977	4.418	4.836	5.062	4.977	4.875	4.164	5.266	4.01	5.61	4.43	3.914	3.914	4.848	3.697	4.992	4.66	3.709	5.547	4.934	4.32	4.754	4.61	4.45	3.793	4.832	4.35	4.53	5.004	4.188	4.562	4.414	5.06	6.4	4.305	4.047	4.594	4.16	4.01	3.51	4.91	4.504	5.332	4.266	5.324	4.766	3.959	4.637	3.723	4.035	4.652	4.008	5.86	4.18	3.99	4.992	5.25	4.164	5.19	3.883	4.277	5.684	4.367	5.047	4.445	4.547	5.45	4.22	4.5	4.06	4.188	5.055	4.977	3.768	5.113	4.07	5.73	4.082	4.05	4.504	4.047	4.04	3.852	4.25	4.176	3.832	4.92	4.004	4.47	4.418	4.41	3.662	3.924	4.008	3.957	4.043	5.27	6.387	4.57	3.625	5.09	3.953	4.316	4.348	4.89	4.5	4.367	4.406	4.074	3.668	3.855	5.168	4.293	4.3	3.908	4.023	4.957	4.344	4.426	4.062	4.695	4.53	4.273	3.744	4.555	5.598	3.9	4.547	4.2	3.707	4.59	4.03	3.967	3.752	4.008	4.9	4.035	5.277	4.02	3.791	4.117	5.62	4.824	4.434	3.682	4.562	3.867	4.215	3.877	3.867	4.5	4.08	5.773	4.71	4.418	4.887	3.992	4.152	3.646	5.35	4.266	4.707	3.422	4.875	4.523	3.678	4.098	4.91	4.32	4.367	4.29	4.707	4.254	4.133	4.902	4.32	5.223	3.89	5.57	4.24	3.953	5.395	3.492	4.62	5.09	3.855	4.9	4.277	3.666	4.27	3.79	4.44	4.133	3.924	4.094	3.635	4.76	4.117	3.742	4.26	5.777	4.48	4.08	4.06	4.062	4.387	3.812	4.62	4.895	4.605	6.645	4.176	3.832	5.68	4.336	4.684	3.328	4.133	4.516	4.434	4.773	4.36	4.44	3.684	4.082	3.877	4.3	4.39	4.043	5.195	4.168	4.547	5.41	4.348	4.086	4.33	4.246	4.97	4.43	3.734	4.105	3.504	5.016	4.008	3.787	4.08	4.164	4.848	3.906	6.176	4.977	4.5	4.9	5.707	6.004	4.336	6.645	3.93	4.316	4.965	4.047	3.78	3.633	4.34	4.203	4.676	3.947	3.854	4.582	3.635	4.484	3.848	4.75	4.5	4.152	4.12	4.656	4.773	3.84	4.188	3.89	4.28	4.027	3.74	4.14	4.766	4.793	5.125	4.637	4.387	6.42	5.3	4.41	4.41	3.895	4.13	5.805	3.418	4.125	3.863	3.71	5.05	4.082	4.34	4.77	3.941	4.707	3.854	5.7	4.027	6.074	4.562	3.988	4.69	5.062	4.848	4.176	3.797	3.922	3.701	4.535	3.99	4.363	4.99	5.66	4.117	5.086	3.988	4.48	3.973	5.332	4.098	3.723	3.838	3.945	4.297	4.082	4.01	4.02	4.504	5.168	4.426	5.01	4.105	3.97	4.266	4.582	4.047	4.06	4.348	4.625	3.723	3.838	5.79	4.23	3.281	3.684	4.26	4.387	3.803	3.744	4.32	6.105	4.39	5.156	3.557	4.176	4.19	4.23	4.965	3.928	5.62	4.242	5.414	4.074	3.727	4.004	4.62	4.5	4.418	4.027	4.25	4.188	3.979	5.76	4.418	3.492	4.64	4.54	3.822	5.09	4.938	5.074	3.832	4.574	3.947	3.691	3.682	4.363	3.793	4.848	5.645	4.176	5.625	3.74	3.25	4.598	4.074	4.582	4.336	3.25	4.816	3.824	4.066	4.91	3.97	4.7	4.27	3.87	4.742	4.03	4.06	3.727	3.328	4.316	4.945	4.848	4.133	4.055	4.547	4.18	4.016	4.434	3.87	4.41	3.65	4.234	3.684	3.742	4.117	4.652	5.418	5.105	4.336	5.203	4.3	4.426	4.016	4.285	4.855	4.82	3.557	4.805	5.004	4.027	4.242	4.703	4.97	4.082	3.795	4.977	4.22	4.55	4.64	4.4	4.508	4.496	4.11	4.156	4.375	4.18	5.16	4.77	3.904	4.043	4.145	3.639	4.7	4.082	4.355	4.684	3.977	4.66	5.52	3.838	4.15	4.055	4.17	4.727	3.584	4.426	5.812	4.348	4.844	3.857	4.38	5.48	4.04	6.453	3.93	3.7	5.203	4.69	4.93	4.17	4.727	3.791	4.28	4.043	4.395	4.11	3.72	5.812	4.074	5.375	3.871	4.9	3.977	3.924	4.992	4.99	4.55	3.82	6.32	3.89	3.865	4.312	7.793	4.42	3.736	5.137	4.594	4.156	4.1	4.445	4.094	4.633	4.438	4.113	5.31	4.633	4.152	5.02	4.883	5.348	4.46	3.984	4.523	4.625	4.45	3.982	3.977	3.86	4.547	5.875	4.445	4.824	4.996	4.875	3.848	4.71	4.176	4.035	4.03	4.047	4.88	5.39	3.697	5.125	4.34	3.492	4.023	6.008	4.773	3.855	4.273	4.105	4.984	4.29	5.973	3.652	4.41	4.25	4.53	4.453	4.957	5.188	5.082	3.947	4.652	3.77	5.293	4.266	4.02	3.521	4.21	4.75	5.973	4.44	5.062	5.0	5.074	6.242	4.875	5.137	3.979	4.695	4.7	3.97	3.742	4.38	4.797	4.918	4.066	5.27	3.84	4.52	3.914	3.768	5.45	5.535	4.58	5.15	3.645	5.15	4.047	4.07	4.23	4.52	4.363	4.652	4.918	7.484	4.91	3.918	4.79	4.62	4.25	4.125	4.348	4.49	4.332	4.266	3.732	3.822	4.14	4.547	4.24	4.22	4.64	4.582	4.023	3.973	5.34	3.97	4.51	4.207	4.25	4.188	4.25	4.254	4.32	3.791	4.32	4.617	3.736	4.254	4.797	4.754	3.895	4.133	3.797	4.87	4.516	3.73	4.258	3.988	4.33	4.008	4.332	4.188	5.285	5.547	6.82	3.797	3.965	4.45	3.914	4.043	4.977	3.826	4.81	4.05	3.855	4.176	4.32	4.723	4.77	3.691	4.363	5.152	4.17	4.043	4.293	4.574	3.791	4.832	5.355	4.613	3.742	6.473	3.88	5.332	4.81	4.17	3.875	4.87	5.312	4.797	5.285	4.824	5.355	6.89	4.246	5.0	4.223	5.957	4.613	3.963	4.746	4.484	4.1	4.516	5.324	4.27	4.062	4.594	5.28	5.305	4.906	4.32	5.625	6.54	6.27	4.293	4.12	3.688	3.816	4.918	4.062	4.44	4.387	4.176	4.19	4.15	4.008	4.348	4.164	4.133	4.707	3.871	4.234	4.555	4.168	3.93	3.773	4.23	4.22	4.965	4.41	4.234	6.54	3.781	4.35	3.918	3.879	4.65	3.662	3.93	5.957	3.803	3.762	5.76	3.623	5.062	4.6	6.297	4.457	5.203	6.32	5.867	4.6	4.656	4.727	5.34	4.715	4.457	4.094	5.0	3.898	3.764	3.908	4.254	4.34	4.99	3.621	7.61	4.613	3.943	4.387	4.117	4.043	4.418	3.988	4.43	4.03	4.07	4.418	4.367	4.375	3.824	5.99	3.95	4.68	5.0	3.867	3.906	4.07	4.77	4.07	3.768	5.375	4.184	3.84	3.977	3.922	4.07	4.492	5.08	3.922	4.477	4.008	5.28	4.094	3.791	6.625	4.418	4.82	5.992	4.04	4.64	4.234	4.32	3.516	4.36	4.758	4.582	4.4	4.945	3.885	4.21	4.22	4.434	5.293	3.914	3.957	3.836	4.754	3.574	4.434	4.29	4.965	4.56	3.947	4.53	4.445	4.293	3.66	4.01	4.016	4.965	4.418	4.6	4.99	4.023	4.727	3.947	4.367	5.934	5.35	4.547	4.875	4.246	3.87	4.137	4.39	4.344	4.957	4.805	4.363	3.94	4.434	4.977	3.957	4.77	4.008	3.764	3.855	4.85	4.426	4.418	4.047	4.34	3.709	3.662	4.535	4.17	4.14	3.719	4.63	3.707	4.76	3.73	4.812	4.242	3.684	4.156	3.758	4.633	4.645	3.516	4.105	4.246	4.992	4.418	4.34	3.904	4.45	3.854	5.0	5.418	4.02	4.62	3.895	4.24	3.982	4.84	3.818	4.16	5.53	3.924	4.027	3.684	4.598	4.082	4.17	3.54	3.865	4.58	5.08	3.969	3.639	4.12	3.422	4.035	4.457	3.885	5.797	4.348	4.32	4.945	3.791	4.15	4.273	4.043	3.947	4.016	4.14	5.31	3.771	3.82	3.686	4.637	4.56	5.418	4.684	4.562	4.223	3.8	5.7	3.975	5.44	4.766	3.951	4.043	3.883	4.94	4.324	4.3	4.055	4.305	4.156	5.125	4.89	4.844	4.707	5.52	4.92	5.99	3.924	5.418	4.824	4.086	4.438	4.918	3.693	3.797	3.926	4.285	4.42	4.754	3.492	4.3	4.19	4.246	3.912	5.164	3.65	4.54	5.08	3.639	4.12	4.51	3.943	4.367	4.094	6.402	4.367	3.805	4.18	4.707	5.266	4.637	4.16	3.975	4.363	4.46	4.04	5.08	3.916	3.684	4.18	4.117	4.504	3.826	4.176	5.445	4.746	3.988	4.93	4.29	4.13	4.695	3.9	4.414	4.25	5.86	3.906	4.027	3.598	6.387	4.168	3.803	4.086	4.383	4.33	6.08	4.38	4.344	4.074	4.35	3.826	5.332	4.87	5.062	4.113	5.566	4.52	3.86	4.77	4.53	5.707	3.764	5.53	4.12	4.098	5.594	4.938	3.623	4.29	3.922	3.922	6.23	3.78	5.0	3.93	4.16	3.865	4.938	3.84	4.14	4.74	4.88	4.156	4.246	5.914	3.854	4.215	7.066	5.06	3.746	4.684	4.613	4.008	3.883	4.87	4.562	4.27	3.896	4.125	4.473	3.914	3.979	4.664	4.85	4.34	4.234	4.07	5.055	3.867	3.662	4.773	3.824	4.17	3.975	4.715	3.957	4.07	4.52	4.14	4.22	6.375	4.184	4.113	4.824	5.34	4.098	4.906	3.701	5.0	4.305	3.957	3.691	5.105	4.77	5.875	5.15	4.684	3.975	4.254	4.023	4.727	3.807	4.89	4.02	4.67	5.04	3.936	4.242	3.957	3.992	4.48	4.465	3.926	5.42	5.53	5.375	4.234	4.043	4.473	4.496	6.453	4.805	3.764	4.203	4.133	4.016	3.723	3.742	4.004	5.312	4.105	4.133	4.137	4.324	4.688	7.793	4.12	3.3	4.277	3.758	3.822	4.496	3.91	4.043	4.918	5.074	5.027	4.08	4.164	3.475	3.691	5.3	5.09	3.86	4.78	4.188	4.938	5.348	5.266	4.082	3.914	5.09	4.277	5.35	3.99	3.822	5.062	4.04	4.04	4.105	4.33	4.707	5.957	4.086	4.727	5.867	4.23	4.375	4.293	3.947	4.848	3.732	4.773	4.664	5.75	4.223	4.863	4.367	4.746	4.53	5.062	4.26	3.781	4.875	4.44	4.188	4.406	7.066	4.223	4.117	4.754	4.516	4.92	4.453	3.854	4.39	6.43	3.93	4.105	4.53	4.277	5.01	4.39	5.984	5.285	4.438	4.44	4.008	3.977	3.793	4.43	4.3	4.41	3.732	4.965	4.5	4.09	4.11	4.23	3.945	4.582	4.04	4.254	3.652	3.982	4.715	3.74	4.53	4.195	4.133	5.156	3.8	3.775	5.594	3.781	3.742	3.82	3.746	3.768	4.64	4.76	5.45	3.975	4.88	3.812	4.805	4.027	3.84	3.975	4.42	4.48	3.66	5.0	4.383	4.23	3.736	3.95	4.33	4.32	4.754	4.418	4.76	4.406	4.324	4.824	5.8	4.28	4.68	3.885	4.367	4.883	3.678	3.97	4.293	4.094	4.79	3.418	3.96	4.18	4.258	4.086	6.453	4.23	4.895	5.004	4.2	4.152	4.41	3.797	4.54	4.105	4.57	5.082	6.44	4.902	3.934	4.977	3.832	4.633	4.758	4.746	4.223	4.56	4.55	4.043	3.732	4.66	4.05	3.832	4.42	3.625	4.32	4.375	4.625	3.812	4.285	5.016	5.06	4.035	3.727	3.94	4.375	3.791	4.23	5.25	4.26	4.227	5.25	4.266	4.06	4.42	4.207	4.164	3.637	5.594	4.562	4.145	4.023	5.895	3.703	4.016	3.771	3.838	3.74	4.1	3.598	5.047	3.857	3.98	3.908	4.664	4.965	4.008	3.951	5.02	4.45	4.68	5.707	3.67	4.773	6.32	3.781	3.666	4.055	4.688	4.742	3.73	3.814	4.164	3.848	3.908	6.074	4.684	4.047	3.74	4.57	4.637	4.324	3.879	4.273	4.723	4.207	4.176	4.47	4.41	4.676	3.791	5.168	4.53	4.805	4.75	4.33	4.848	5.332	4.16	4.934	4.633	4.824	4.875	4.016	5.188	4.43	4.555	5.32	4.01	5.07	5.27	3.803	3.875	4.977	5.016	4.582	3.996	4.34	3.979	5.637	4.984	5.0	4.246	3.928	4.17	4.395	3.943	5.395	3.803	4.727	5.0	3.79	3.951	5.195	5.516	3.404	4.94	4.105	4.176	3.719	4.742	4.086	4.234	3.805	3.95	5.004	4.54	3.936	5.113	5.707	4.355	4.688	4.59	4.234	3.633	3.605	4.05	3.928	3.646	5.062	4.242	4.562	5.28	4.246	4.99	4.465	4.13	5.34	5.168	5.32	5.62	4.24	4.03	3.74	6.086	5.395	4.535	4.62	4.023	4.016	4.93	4.402	4.99	6.473	3.62	4.35	3.86	4.176	6.684	3.902	4.074	4.76	5.77	4.867	3.988	5.188	5.414	4.23	4.086	4.793	3.914	3.705	4.723	5.062	4.43	3.691	3.914	4.25	3.84	4.15	3.771	5.207	3.93	4.594	3.969	4.848	3.957	4.35	4.246	3.998	4.234	4.04	4.52	4.64	4.63	3.787	4.51	5.254	4.074	3.691	4.242	4.48	5.074	5.223	4.26	5.258	5.98	3.648	4.08	5.062	4.52	3.84	4.555	3.684	4.01	3.516	3.896	4.914	5.445	5.3	3.898	4.195	4.293	5.16	4.02	7.066	4.746	3.652	6.42	4.49	3.787	4.465	4.062	4.133	3.922	4.01	4.207	4.89	5.98	3.45	4.14	4.855	4.51	4.59	5.176	4.023	4.875	5.035	4.742	4.79	3.848	5.582	3.73	3.97	4.676	4.03	5.062	6.35	4.504	4.348	4.188	4.008	4.004	4.09	4.23	3.805	4.082	4.977	3.797	4.13	3.906	5.34	3.824	4.48	4.992	4.17	4.44	5.324	5.99	4.72	5.684	4.105	4.766	4.727	5.887	4.32	4.016	4.207	4.188	4.77	5.016	4.418	4.07	3.707	4.34	4.082	4.19	4.027	5.324	4.098	4.484	5.0	3.697	4.094	5.164	4.35	4.082	3.912	4.77	3.512	3.701	3.678	4.56	5.125	4.965	4.71	5.86	3.883	3.94	4.156	4.33	5.39	4.906	4.094	6.176	3.512	4.01	4.457	4.832	3.738	4.004	4.184	5.355	4.004	4.54	4.188	4.547	4.293	4.09	4.277	3.525	4.23	4.098	3.697	6.14	4.375	4.082	3.959	4.64	4.992	4.195	4.33	3.785	4.26	5.242	4.184	3.916	3.82	4.67	4.277	3.723	4.13	4.03	4.17	5.42	3.986	4.043	4.918	4.047	4.43	3.787	3.87	5.906	6.242	4.324	4.29	5.113	5.746	3.945	3.822	4.375	4.32	3.88	4.773	4.266	4.496	4.21	4.39	4.355	5.355	5.312	4.36	4.652	4.293	4.19	4.94	5.86	4.773	5.062	3.375	3.545	3.924	3.98	4.258	4.316	4.164	5.09	5.047	4.043	4.234	5.004	3.633	4.914	4.293	4.047	4.99	4.043	4.688	6.9	4.49	5.125	3.854	4.957	3.838	5.055	3.914	4.574	4.445	4.375	3.879	3.893	3.828	5.01	3.977	5.152	4.562	4.027	4.89	3.975	5.062	4.164	4.645	6.355	4.45	3.723	3.914	3.79	4.19	4.58	4.438	3.875	5.13	4.746	4.766	3.982	4.887	4.367	4.664	3.902	4.33	5.117	4.133	4.07	4.227	5.125	4.29	3.637	3.924	4.23	4.055	5.05	3.988	4.258	3.975	3.914	4.605	3.984	4.707	4.4	4.965	4.26	4.734	4.055	3.684	3.635	3.508	3.805	3.791	3.807	4.25	3.82	4.527	5.27	4.055	4.055	5.19	4.42	3.875	4.688	3.93	4.277	5.914	3.922	3.934	4.43	3.93	4.074	4.195	3.979	4.363	4.7	5.08	4.51	4.684	4.91	4.047	4.16	3.541	4.098	4.14	4.8	5.08	3.826	3.787	4.56	4.363	4.844	4.273	5.027	4.79	4.805	4.992	4.395	4.117	4.816	4.883	3.35	3.973	5.914	4.47	5.41	3.475	4.215	4.64	4.254	3.652	4.402	4.27	4.86	4.664	4.105	4.016	3.834	3.734	4.105	4.523	4.457	4.29	4.977	4.33	4.418	4.758	4.168	4.766	4.402	4.27	4.152	4.766	4.875	4.324	4.395	3.648	3.979	4.76	4.31	4.17	5.133	4.28	5.105	3.844	5.203	4.266	4.875	3.951	4.76	4.418	4.17	4.26	3.93	4.215	3.99	3.863	4.363	3.867	4.105	4.406	4.555	4.13	5.18	4.152	3.623	5.113	3.832	4.277	4.47	3.742	4.18	5.164	3.947	3.848	3.979	4.234	4.51	3.91	5.18	4.03	4.14	4.63	5.445	3.758	4.676	4.055	3.883	3.648	4.965	4.24	4.043	5.438	5.88	4.082	5.14	4.902	4.06	3.87	3.924	4.65	3.443	4.39	4.445	4.54	4.875	4.434	4.215	4.77	4.78	3.838	4.16	3.82	3.959	3.854	3.957	4.17	4.957	4.24	3.75	4.53	6.08	3.668	4.746	5.414	3.826	3.875	4.28	4.516	4.84	3.885	4.375	4.082	4.707	5.004	4.5	3.705	3.922	4.324	3.691	3.865	4.562	3.719	3.639	3.818	4.156	4.14	5.28	3.82	4.152	4.53	4.164	4.29	3.773	5.47	5.816	4.32	4.062	4.164	4.133	4.246	3.94	4.465	4.07	3.832	4.05	4.297	4.047	3.578	4.195	4.582	4.918	4.11	4.832	4.34	4.465	4.324	5.035	4.57	4.547	4.32	4.145	4.41	5.99	3.3	4.84	4.977	5.137	5.266	4.516	4.37	4.5	4.547	4.082	5.957	4.258	3.797	4.36	3.45	4.934	4.77	7.793	4.91	4.027	5.45	5.27	4.24	4.848	5.926	4.4	3.867	3.824	3.633	4.082	4.848	4.086	4.33	4.086	4.082	4.04	3.986	4.27	5.77	3.773	4.094	3.791	4.133	3.723	4.15	4.19	4.52	4.453	4.613	4.344	6.688	5.957	3.797	4.023	4.13	4.168	4.863	4.266	4.684	4.246	4.695	4.875	4.613	4.12	3.924	4.418	3.977	4.062	4.066	4.324	3.463	4.312	5.273	5.707	4.53	4.77	3.854	4.14	4.062	6.105	4.555	4.27	4.48	4.688	4.074	5.75	4.7	4.242	3.844	3.95	5.63	5.934	3.998	4.77	4.156	3.727	5.332	4.367	3.992	3.639	3.822	4.07	3.908	4.75	4.492	3.977	4.145	4.266	3.918	4.09	4.348	6.15	4.32	4.383	4.082	4.84	5.66	4.086	4.14	5.992	4.41	4.94	3.89	3.832	4.297	3.74	3.605	4.457	4.605	5.79	4.47	4.098	4.76	3.979	5.402	4.88	5.203	4.883	4.004	3.922	4.42	4.582	3.957	3.854	3.854	5.09	6.43	3.934	5.28	4.223	4.715	5.465	4.117	3.701	4.84	3.979	4.133	4.637	4.52	3.943	4.277	4.176	3.994	4.207	3.836	4.11	5.06	4.56	5.293	4.7	4.97	5.496	4.223	4.945	4.535	6.105	4.84	3.93	4.805	4.453	4.754	3.885	5.01	4.855	4.523	3.338	4.41	4.94	4.562	4.004	3.78	4.188	4.15	3.807	4.133	4.098	3.727	3.84	4.02	5.062	4.613	4.504	3.975	4.91	4.406	5.402	3.959	3.65	5.055	4.082	3.82	4.35	4.875	6.355	4.99	4.453	4.074	4.605	4.098	4.203	4.07	3.818	3.875	3.723	3.84	3.797	3.832	4.227	3.805	4.96	3.854	4.3	4.06	4.82	5.117	6.54	4.55	3.838	5.594	6.44	4.75	4.332	4.215	4.875	4.402	3.953	4.293	4.12	4.87	3.584	5.254	4.418	4.457	5.188	4.043	3.96	3.742	4.652	3.8	3.738	5.062	6.664	4.473	3.832	4.027	4.066	4.023	5.875	4.395	4.285	5.535	5.195	4.027	4.418	3.957	4.92	4.203	3.973	4.465	3.742	4.875	4.582	4.086	5.777	3.574	5.277	4.504	4.14	4.137	5.07	4.164	4.188	4.46	4.594	4.016	4.29	3.96	4.742	4.484	4.258	3.822	5.223	4.473	5.15	5.44	5.027	3.822	3.97	4.668	5.08	5.164	5.465	4.477	3.91	5.074	3.902	3.822	3.607	3.492	4.77	4.375	3.738	4.56	5.08	4.12	4.582	4.434	4.11	5.465	4.78	4.54	4.016	4.65	3.953	4.395	3.863	4.043	3.99	4.01	4.37	4.227	5.035	4.395	4.605	4.12	4.41	4.79	4.836	4.83	3.816	4.707	5.01	4.965	3.871	4.594	4.805	4.043	3.84	4.363	3.607	5.062	4.414	5.074	4.188	4.133	4.08	3.89	3.957	3.867	4.023	7.066	5.35	4.01	3.727	3.65	3.912	4.87	3.791	3.885	5.598	4.445	3.96	4.77	3.557	4.043	4.348	3.854	6.086	4.152	4.492	3.723	4.05	5.04	4.12	3.957	3.605	3.924	4.36	4.133	4.477	5.113	4.56	3.723	4.582	4.164	3.947	5.44	3.744	5.09	4.684	3.682	4.547	3.832	4.363	5.254	3.928	4.707	4.367	4.074	4.145	4.195	3.957	4.97	3.975	3.803	4.164	4.54	5.973	4.164	4.41	3.72	5.348	3.953	4.375	3.832	4.145	4.766	4.51	3.71	4.12	4.36	4.203	4.1	4.41	3.94	4.516	4.53	3.951	3.896	5.164	5.57	3.666	4.094	5.332	4.133	3.832	3.883	4.918	3.566	3.516	6.008	4.39	4.508	4.25	6.625	5.375	4.93	4.54	5.887	3.709	4.348	3.969	4.824	6.43	4.004	4.477	5.242	5.594	4.79	3.57	4.223	3.906	4.13	4.54	4.01	4.23	4.477	4.367	4.02	3.828	3.504	4.02	4.082	4.492	3.25	4.26	4.676	4.62	5.168	4.734	4.293	4.613	4.74	4.12	3.803	3.975	4.13	3.916	4.863	3.623	4.688	3.986	4.484	4.188	4.277	5.547	4.13	4.04	3.932	4.715	5.88	5.07	4.76	5.973	4.35	4.55	4.32	4.516	4.746	3.758	4.23	3.934	5.27	4.39	4.09	3.78	5.62	4.363	4.066	4.047	3.791	5.016	5.66	4.14	4.105	4.875	3.709	3.771	4.32	3.777	3.893	5.062	5.348	3.684	6.273	4.473	4.457	4.406	4.625	3.82	4.133	5.293	3.854	5.895	6.355	4.32	4.676	6.08	4.57	4.184	4.633	4.45	4.2	3.672	4.848	4.15	5.094	7.656	4.906	3.99	4.02	4.723	4.043	5.176	5.062	5.344	6.008	3.902	4.754	4.88	5.14	4.285	4.562	4.977	4.074	4.273	4.117	4.582	6.574	4.64	4.11	4.613	4.09	3.941	4.23	4.516	4.176	3.88	4.11	4.39	4.3	4.04	3.885	5.105	4.844	5.64	4.805	5.062	4.625	5.082	4.945	5.566	4.613	4.04	3.63	3.918	3.773	3.773	5.973	4.54	5.07	4.47	4.59	4.164	6.35	5.99	4.047	3.475	3.99	3.768	3.422	6.242	5.15	4.285	4.992	3.883	5.098	4.082	4.79	4.19	4.383	4.977	5.387	4.215	4.453	4.934	4.64	4.418	3.854	3.492	3.824	4.492	3.924	4.406	4.27	3.951	3.832	5.97	3.797	3.97	3.662	4.285	4.535	5.34	4.53	4.426	5.17	4.168	3.803	5.816	4.523	4.434	5.137	5.06	3.803	3.717	3.96	3.787	3.951	5.18	3.691	5.38	5.8	3.96	4.375	3.639	7.555	5.195	5.875	5.46	4.215	4.098	3.988	3.984	4.68	3.99	4.156	3.87	3.84	3.328	4.54	4.938	3.9	3.652	4.574	4.176	3.418	4.97	4.902	4.465	5.875	4.2	5.54	4.11	5.17	5.32	4.098	3.781	6.387	4.3	4.223	4.824	4.06	4.246	5.57	3.777	3.883	4.324	3.914	4.69	5.047	3.988	5.094	3.867	4.062	5.35	4.25	3.857	4.617	4.41	3.96	3.578	4.426	4.34	3.883	3.719	4.27	4.395	3.703	6.242	4.652	4.78	6.008	4.742	4.87	4.016	3.738	4.367	5.387	4.18	4.04	5.152	3.857	3.902	4.254	5.52	4.215	6.42	3.984	4.594	4.285	3.531	4.094	4.656	5.637	5.07	4.137	4.758	5.547	5.0	4.098	4.816	4.3	4.23	5.984	4.164	4.098	4.316	3.963	5.3	4.08	4.016	5.926	4.367	3.492	4.742	3.621	4.45	4.273	4.684	3.89	4.27	4.68	3.875	3.584	4.043	3.945	3.832	9.266	4.426	4.383	4.957	4.49	4.426	3.96	3.807	4.3	5.168	3.885	5.625	4.24	5.242	3.902	4.457	4.2	5.02	4.434	5.17	3.82	4.58	5.594	3.338	3.91	4.81	4.027	3.822	5.285	4.848	3.994	3.686	4.04	3.98	4.336	4.117	4.453	3.797	4.22	4.676	4.54	4.363	4.14	3.912	3.822	4.67	4.203	4.07	3.541	5.06	4.85	4.902	4.055	4.12	4.465	4.773	4.875	6.05	3.707	4.004	4.25	4.773	4.887	4.395	3.959	4.293	4.11	5.566	4.812	5.957	4.793	3.852	3.992	3.82	4.324	4.848	4.582	3.63	4.395	4.168	3.96	4.74	3.957	3.988	4.918	4.43	3.947	3.908	4.715	4.707	4.605	4.234	5.707	4.945	4.617	4.004	4.145	4.414	4.12	5.152	5.08	4.156	4.145	4.363	4.113	4.215	4.434	3.787	4.133	3.973	3.793	4.363	4.215	4.17	4.355	3.78	5.066	4.062	3.992	4.285	4.047	4.43	3.867	3.557	5.52	3.662	4.086	5.2	3.93	4.293	3.648	4.08	3.94	4.668	3.836	4.617	7.215	4.492	4.027	4.285	4.617	4.023	5.88	4.25	6.242	6.625	3.781	4.023	5.387	3.94	5.207	3.762	3.895	4.594	5.35	4.254	4.457	3.408	4.418	4.43	3.412	3.646	6.242	4.7	5.812	4.723	4.066	5.273	5.984	3.912	4.223	5.797	3.652	4.81	4.395	4.492	4.715	4.363	4.34	4.195	3.742	3.947	7.793	4.79	5.27	4.844	4.91	4.324	4.066	4.25	4.81	4.55	3.896	3.691	3.926	6.004	5.64	6.086	4.008	4.527	4.465	5.055	4.688	4.63	4.324	4.348	4.727	4.098	4.926	5.57	4.188	4.207	4.293	4.754	4.68	4.453	5.25	4.383	4.637	5.062	3.957	3.941	3.904	4.047	4.723	4.01	4.67	3.916	3.89	4.766	3.988	4.477	4.223	4.863	4.742	3.732	4.676	4.016	3.684	3.875	3.975	4.363	4.434	4.406	4.12	3.662	4.008	3.816	5.973	5.02	3.912	4.05	4.316	3.78	3.635	4.977	3.86	7.793	3.914	6.32	4.76	6.473	4.367	5.348	5.816	4.54	3.852	3.66	4.45	4.117	4.336	4.727	3.639	4.09	4.52	4.684	7.215	3.771	4.004	5.08	3.758	5.055	4.074	3.879	3.922	4.17	4.18	4.246	3.814	4.637	4.16	4.04	4.113	4.098	3.91	4.34	3.773	3.883	4.535	5.08	6.42	3.967	3.973	3.773	4.49	4.242	4.05	4.047	4.277	4.34	6.54	5.97	4.418	4.2	4.48	3.629	4.67	4.473	4.54	3.89	4.18	4.664	4.176	4.395	3.74	4.637	4.402	5.914	4.457	4.523	4.99	4.727	4.12	4.56	4.54	4.254	4.332	4.152	4.176	5.047	4.13	4.133	4.977	4.664	4.008	4.055	4.098	4.91	5.137	4.22	4.14	4.074	4.62	3.871	3.914	4.41	4.08	3.777	3.67	5.348	4.285	4.727	4.133	4.32	4.656	4.176	3.826	5.016	4.246	4.383	3.662	4.566	4.254	3.957	5.1	3.973	4.742	4.07	5.64	4.195	4.32	3.965	4.043	3.988	4.688	4.21	4.746	4.176	4.707	4.3	3.996	5.18	4.176	3.875	3.969	4.54	5.01	4.08	5.28	4.395	4.24	4.137	4.773	4.098	4.434	3.867	5.207	3.826	9.266	4.04	4.453	5.34	3.758	5.62	4.94	4.273	3.475	3.94	4.082	4.14	4.01	4.824	4.246	4.32	4.195	7.656	5.594	3.686	4.848	4.477	4.375	5.27	4.453	3.62	4.21	4.24	3.988	4.188	4.15	5.004	4.965	4.164	4.625	6.89	4.887	4.01	5.332	4.695	6.44	4.504	5.125	3.98	4.87	3.787	4.617	4.734	6.04	4.703	3.672	4.152	4.832	3.926	4.617	4.516	4.99	5.594	3.902	4.016	4.355	4.234	4.387	3.977	4.086	5.445	4.36	4.684	4.25	4.156	3.758	4.27	5.09	4.15	4.29	5.387	3.973	4.34	4.41	4.55	4.145	4.098	3.916	4.582	4.64	4.348	3.781	4.2	3.746	4.207	6.15	4.375	5.06	4.11	3.89	5.176	4.664	4.766	3.742	4.023	4.598	4.348	4.266	3.672	4.47	4.52	3.717	4.207	4.54	3.67	4.285	4.86	4.027	4.25	4.27	4.727	3.736	4.16	5.113	5.402	5.67	3.906	3.994	4.82	4.137	5.04	3.574	3.635	4.887	3.998	4.17	5.17	3.879	4.22	3.504	4.13	4.176	5.027	6.32	4.516	4.082	4.004	4.23	4.24	3.818	4.266	3.633	4.195	4.97	4.08	4.64	3.771	4.75	4.582	3.74	4.82	3.975	4.613	4.117	4.55	5.816	4.332	3.504	4.83	5.914	4.863	4.625	3.965	6.387	3.906	4.562	5.438	4.06	3.945	4.047	3.975	4.727	4.426	4.516	4.742	4.477	4.203	4.527	4.23	4.73	3.902	4.29	4.23	3.953	3.646	4.555	4.11	4.07	3.691	3.82	4.133	3.688	3.867	6.05	4.137	4.383	4.4	3.943	4.53	3.781	4.3	4.836	4.195	4.445	5.027	3.773	3.701	4.004	4.375	6.47	4.027	4.805	4.016	3.953	4.707	4.902	4.793	4.617	3.836	3.621	4.76	4.477	5.75	4.54	4.656	4.27	3.836	4.996	4.844	4.043	4.047	4.08	3.932	4.254	4.043	4.27	3.748	4.08	4.82	7.484	4.164	4.32	4.11	3.787	4.074	4.125	4.375	4.51	4.684	4.027	3.924	3.51	5.496	4.87	4.92	3.816	5.79	3.963	4.11	4.355	4.188	5.99	3.77	3.992	4.016	5.535	4.52	4.957	5.637	3.723	3.941	4.65	4.52	5.25	4.12	4.227	3.57	5.62	6.89	3.812	4.24	4.598	4.426	4.227	4.547	4.273	5.137	5.02	4.133	4.617	4.44	5.098	3.652	4.44	6.47	4.766	3.943	4.605	3.807	3.957	4.59	3.822	3.924	4.055	3.854	4.52	4.043	5.184	4.57	3.598	4.77	4.277	3.807	4.094	3.934	4.902	4.168	3.475	4.04	3.57	4.27	4.51	3.947	3.738	5.34	4.04	4.043	6.906	3.648	3.803	3.705	3.959	3.621	4.723	4.117	3.797	3.969	4.184	4.04	4.4	4.082	4.04	4.168	4.85	4.707	3.49	4.04	4.312	4.004	3.832	3.832	4.47	4.695	4.33	3.709	4.58	4.06	4.91	4.098	4.098	4.844	5.465	3.832	3.96	3.633	4.34	3.912	4.55	4.35	4.457	3.662	4.13	4.13	4.766	4.29	4.816	4.984	4.934	3.553	3.822	4.277	4.707	4.094	4.39	4.79	4.62	4.84	5.08	4.48	4.715	4.324	3.818	10.09	4.098	4.21	4.984	5.125	5.62	6.54	4.395	3.691	5.63	4.42	3.854	4.223	4.793	4.07	4.02	4.41	3.768	4.87	4.395	3.648	4.64	4.41	5.266	4.484	3.924	4.08	3.877	4.305	5.016	5.113	3.979	4.67	3.838	4.32	4.234	4.086	4.016	4.535	4.13	4.215	5.438	4.52	4.074	5.055	4.145	7.61	4.44	5.195	4.3	4.42	4.062	5.004	4.723	4.324	5.348	3.188	4.56	3.662	5.3	4.06	3.91	3.88	3.984	3.992	5.055	4.902	4.07	4.65	4.027	4.523	5.625	4.105	3.855	4.55	4.715	4.367	5.53	4.715	3.684	3.807	4.89	3.678	3.744	3.93	3.922	4.723	4.324	4.688	4.195	4.55	4.023	4.277	4.742	4.64	3.504	4.24	3.662	4.2	3.988	4.215	4.92	4.535	4.11	4.395	4.203	4.293	4.08	4.023	4.33	4.41	3.977	4.414	4.074	3.787	3.607	3.758	4.367	4.984	4.344	5.535	4.965	4.54	4.098	5.44	4.43	4.273	3.943	4.49	4.863	4.082	5.414	4.85	3.771	3.584	5.625	3.867	5.16	4.133	4.293	3.746	4.6	5.99	4.242	3.959	4.527	5.98	4.863	4.113	4.273	4.773	4.41	4.758	4.707	4.242	3.72	5.34	4.465	5.07	3.863	4.53	4.9	4.27	4.574	5.25	4.887	4.54	4.27	4.637	4.496	3.97	4.117	4.74	4.63	5.06	4.176	3.922	4.754	4.73	5.62	4.324	4.24	5.0	3.639	4.688	4.418	3.871	4.977	4.445	5.074	4.52	4.33	4.727	4.2	3.979	4.902	4.105	3.738	4.316	4.38	5.99	4.32	5.254	5.0	4.293	4.63	5.535	5.812	4.754	4.4	4.918	4.246	5.7	3.994	5.27	3.574	4.375	4.918	4.727	3.988	3.914	4.02	4.477	4.742	4.098	4.418	5.344	4.03	3.77	4.12	3.996	4.41	4.133	4.77	4.344	5.07	7.938	4.39	4.742	4.25	5.637	4.17	5.773	3.844	5.074	4.59	4.41	4.453	9.266	4.867	3.871	4.426	4.04	4.53	5.785	4.285	3.775	4.477	4.176	4.637	4.637	4.453	3.973	4.348	4.05	4.875	6.54	4.062	3.97	4.17	3.834	3.814	4.13	4.516	4.32	3.768	4.293	4.61	3.89	5.203	4.883	3.3	5.188	4.375	4.016	5.164	4.688	3.73	5.02	4.645	4.895	4.508	5.457	4.316	5.86	3.904	4.043	4.42	4.273	4.04	4.332	3.732	4.91	4.63	5.34	3.912	4.895	3.89	3.99	4.21	4.902	3.926	3.709	3.691	3.89	4.25	3.908	4.355	4.074	3.781	6.89	4.297	5.055	3.943	4.246	4.383	4.168	4.12	4.16	3.916	4.05	4.38	3.96	4.977	3.512	4.04	4.53	5.055	4.992	5.07	4.598	4.594	3.852	5.203	4.312	4.195	5.113	4.164	3.723	4.277	4.594	4.23	4.33	3.994	4.965	3.924	6.113	4.582	6.105	4.43	4.562	3.639	5.07	3.771	4.277	4.242	4.258	4.668	4.285	5.07	5.414	3.691	5.914	4.418	4.13	4.758	3.832	4.523	3.492	3.959	4.02	3.635	5.64	4.75	5.25	5.062	3.84	4.11	4.043	3.822	4.77	4.67	4.324	3.742	5.312	5.395	4.254	3.475	5.28	3.41	4.234	3.771	4.75	4.094	4.062	3.787	4.53	4.016	4.15	4.824	4.977	3.84	4.707	3.973	4.25	4.195	3.982	3.781	5.062	4.18	4.023	4.562	4.062	4.266	5.44	3.857	3.93	5.176	5.61	4.418	5.57	4.043	4.48	4.855	4.805	4.42	4.65	3.672	4.32	4.594	5.07	4.473	4.555	6.32	4.2	4.52	5.02	5.137	4.547	3.893	3.672	4.414	4.992	4.54	4.37	4.445	4.234	4.164	4.605	4.2	3.803	4.52	4.68	5.64	3.957	4.223	3.768	3.629	4.3	4.926	3.512	4.168	4.043	3.709	3.625	6.176	3.992	4.562	5.34	4.76	5.117	3.75	4.266	3.51	3.89	3.791	4.277	5.184	4.11	4.086	4.348	4.965	4.582	3.95	4.027	3.662	3.73	4.48	4.188	4.8	3.867	4.03	3.771	4.477	4.715	5.332	5.258	5.28	4.867	4.156	4.004	4.273	4.008	4.37	5.035	4.168	4.082	6.08	4.906	3.898	4.15	4.418	3.986	4.848	4.008	3.723	4.46	4.434	3.709	5.547	3.773	5.53	4.35	4.344	3.584	5.047	4.367	3.994	3.943	4.57	4.15	3.803	4.14	4.164	3.746	4.887	4.117	4.316	4.176	4.242	3.941	4.73	4.54	3.848	10.09	5.684	4.36	4.848	4.348	4.7	5.254	4.64	4.027	4.387	3.863	4.914	3.463	3.797	3.516	4.176	3.912	5.285	3.807	5.062	4.914	3.854	4.773	5.09	4.53	3.67	5.312	4.32	4.92	4.664	5.125	4.008	4.605	4.402	3.945	4.45	3.635	5.86	5.137	4.05	5.332	3.854	4.355	3.723	4.355	4.652	4.582	4.848	4.113	3.684	3.773	3.762	4.207	4.598	4.19	3.902	4.043	4.336	4.11	4.277	4.484	4.684	4.027	5.055	3.967	3.328	3.568	5.066	4.004	3.879	3.732	5.055	4.457	4.277	3.418	3.709	3.797	3.947	4.156	4.04	4.04	5.914	4.715	4.676	3.781	4.383	4.7	4.477	4.64	4.68	5.184	4.754	4.25	6.625	4.043	4.086	4.363	3.928	3.463	4.71	5.242	3.904	4.74	4.22	3.883	3.984	4.457	4.074	5.355	3.854	5.934	4.516	5.113	9.695	5.203	4.805	5.355	4.02	4.242	3.797	5.195	4.875	4.082	3.992	6.42	4.746	7.047	5.594	3.672	3.965	4.105	4.12	4.195	4.062	4.242	4.33	3.902	4.27	3.818	3.959	3.791	3.922	5.074	4.875	4.254	4.19	4.57	4.188	4.54	4.793	4.344	3.66	3.775	4.285	4.562	4.18	4.387	5.79	4.363	4.35	4.81	3.66	4.18	4.332	4.375	5.324	4.457	3.822	4.098	4.85	4.098	5.594	4.684	4.727	4.293	4.633	3.537	4.797	5.293	6.42	6.0	4.016	5.34	4.035	3.727	4.645	4.598	3.328	4.53	4.965	4.41	3.758	4.234	3.828	3.752	3.979	4.004	5.75	4.42	5.293	4.69	4.715	4.05	3.57	5.207	3.768	4.242	4.523	4.043	4.727	4.902	3.88	5.32	4.19	5.535	4.51	4.25	5.53	5.625	3.95	4.797	4.84	5.332	4.3	4.117	4.195	3.947	3.82	3.906	4.363	3.635	4.316	3.969	4.99	5.098	4.33	4.176	3.762	4.19	5.027	3.967	3.895	4.074	4.273	4.67	3.537	6.664	4.26	3.773	4.254	4.887	5.254	4.066	4.91	3.674	3.91	4.473	4.066	4.016	3.914	4.13	3.84	3.78	4.09	3.72	3.25	4.305	4.504	4.17	4.715	3.988	5.207	3.328	5.0	5.594	3.697	4.383	4.523	4.594	4.426	4.97	4.773	5.06	4.637	4.164	6.08	4.92	3.807	5.04	5.637	4.2	4.33	5.98	4.76	4.684	4.76	5.164	4.926	5.992	6.47	4.418	4.152	3.404	3.918	4.03	4.457	4.176	4.652	3.709	4.195	4.277	3.719	3.684	3.912	4.742	4.285	4.555	4.457	5.418	4.74	5.09	4.027	4.023	3.623	3.848	3.89	4.17	5.242	3.986	3.723	5.32	4.082	5.684	5.31	4.016	4.227	4.84	4.875	3.941	4.766	4.6	4.133	5.992	5.816	4.68	3.787	4.93	4.367	4.01	3.824	5.535	4.082	5.15	4.348	4.87	4.875	4.97	4.39	5.074	4.33	5.79	4.727	4.383	5.168	3.668	4.406	4.875	4.453	4.96	4.26	3.63	4.965	4.13	4.523	4.13	4.45	4.746	4.582	3.912	6.05	4.07	5.48	3.854	6.42	4.016	5.52	5.152	4.793	4.836	4.156	3.791	4.9	4.094	3.707	4.023	5.305	4.883	4.21	4.562	4.17	3.697	6.402	4.188	4.754	4.875	4.42	4.344	4.055	3.99	4.25	3.855	4.19	3.99	4.566	4.55	6.625	4.445	3.99	3.854	4.414	3.65	4.824	3.51	4.246	4.137	4.875	5.98	5.086	4.9	4.996	3.885	3.816	4.258	4.25	4.707	4.594	4.184	4.484	4.418	5.324	4.516	4.773	4.453	5.01	3.94	4.066	6.9	3.54	4.332	4.21	5.99	3.771	5.09	4.04	4.637	6.43	4.35	3.787	4.035	4.11	5.684	5.355	3.826	5.344	3.557	4.613	3.807	3.97	5.79	5.73	6.625	4.48	4.11	3.812	4.293	4.082	5.473	3.93	5.016	4.156	4.39	4.91	4.895	5.223	4.684	4.77	4.504	4.23	3.867	3.768	4.64	3.672	4.293	3.912	4.33	5.152	4.215	3.404	4.094	5.914	4.145	4.812	4.504	4.78	3.803	3.852	5.34	4.117	5.133	4.47	4.266	4.45	4.617	4.863	4.5	6.32	7.152	5.0	5.88	5.15	5.14	4.168	4.418	4.547	4.96	3.852	4.117	4.715	4.277	5.46	3.639	4.074	4.938	4.02	4.277	4.64	5.348	4.684	4.977	4.938	3.785	4.375	4.152	4.195	3.607	3.854	5.17	3.438	5.17	3.82	3.75	3.95	3.879	4.566	4.227	4.43	4.844	4.098	5.887	4.254	4.07	4.156	4.19	4.984	3.531	4.375	4.105	4.75	5.44	4.176	3.73	4.484	4.66	4.555	4.914	5.223	4.01	4.094	4.887	3.412	5.35	4.645	4.598	5.34	3.918	4.8	4.03	4.348	3.926	4.582	5.06	3.973	3.867	3.77	4.51	4.27	5.082	3.97	5.934	6.89	4.418	4.39	4.895	4.68	4.277	4.895	4.93	3.94	5.176	5.42	3.844	3.943	3.97	4.52	4.84	4.395	3.803	5.355	4.34	4.195	4.1	4.055	5.07	4.16	4.285	3.91	4.938	3.75	5.42	4.617	3.771	3.89	4.242	3.865	3.781	4.062	3.945	3.9	3.566	5.242	4.04	5.207	3.93	3.857	4.914	3.752	4.562	4.6	3.67	4.082	4.582	4.332	3.7	3.805	4.527	5.254	4.188	5.38	4.355	4.39	5.137	4.723	3.791	4.375	3.908	3.969	6.375	3.863	4.28	4.33	4.305	4.4	4.62	5.113	3.906	4.53	5.34	3.816	3.86	4.3	3.684	4.754	4.375	4.65	4.04	4.062	4.96	4.074	4.63	4.062	6.074	3.75	3.645	5.34	3.984	5.895	5.06	4.59	4.516	4.19	5.152	4.516	4.367	4.496	4.754	4.01	4.88	3.863	4.492	4.22	5.04	4.836	4.484	4.43	4.293	4.473	3.994	4.65	5.934	4.188	4.902	4.86	3.838	5.805	4.33	3.838	3.738	4.11	4.887	3.926	4.03	4.93	3.7	4.137	3.963	3.828	4.875	4.637	4.684	4.82	4.477	4.723	4.004	4.223	3.668	5.395	4.33	4.977	3.916	4.203	6.42	4.477	3.732	4.73	7.215	4.164	4.68	4.113	4.22	4.168	3.598	5.496	4.562	3.984	3.986	4.67	4.043	4.08	4.47	4.082	4.74	4.24	4.02	4.14	5.625	3.584	4.605	5.016	4.516	4.387	4.92	4.598	3.902	3.914	4.04	4.516	4.535	4.875	5.04	3.977	4.598	5.207	3.969	4.305	4.688	3.793	4.805	4.54	4.023	4.035	4.113	4.152	4.08	4.41	3.99	6.688	4.24	4.03	3.848	4.316	3.686	4.426	3.781	3.812	3.988	3.635	3.932	5.465	3.969	4.348	4.805	4.2	3.957	4.33	4.13	4.047	4.277	5.09	4.16	3.805	4.664	4.19	5.797	6.355	4.383	4.6	4.324	4.316	3.924	4.03	4.28	3.852	4.727	3.855	4.094	3.684	4.258	4.043	4.773	4.62	5.812	3.516	4.992	4.008	3.709	4.047	4.5	4.06	4.273	4.277	4.04	3.943	4.707	3.951	4.92	5.266	4.523	5.04	4.64	3.645	4.367	4.47	5.414	4.445	4.25	4.305	3.443	3.883	5.047	4.055	3.79	4.902	4.285	4.418	4.87	4.35	4.05	4.13	4.35	4.18	4.887	4.098	4.297	4.418	4.516	4.523	4.035	3.744	5.395	4.516	3.877	5.066	4.363	3.975	4.547	4.99	3.994	4.848	4.01	4.625	4.355	4.375	4.805	4.7	4.016	4.895	4.316	6.15	3.994	3.607	4.875	3.875	4.05	4.016	4.703	4.715	4.035	4.117	5.09	3.916	4.76	4.523	4.043	4.965	4.203	4.99	4.027	4.11	5.344	4.652	3.625	4.33	4.773	4.5	4.977	3.82	3.834	4.91	4.043	5.957	4.824	4.1	4.844	4.203	3.91	3.3	4.207	3.787	4.723	3.98	4.082	5.004	4.176	3.682	4.465	4.6	3.71	3.762	4.547	4.715	4.164	3.918	4.062	4.477	4.38	4.254	6.54	3.947	4.254	4.008	4.37	3.926	3.844	4.13	4.977	4.043	3.723	4.395	3.682	3.791	3.615	4.312	3.854	4.13	4.715	5.52	3.826	4.957	4.63	4.348	4.906	5.156	3.744	3.812	4.555	4.098	4.676	3.988	4.156	4.766	3.916	3.93	3.93	3.943	4.24	4.426	3.914	3.826	4.598	4.92	4.008	5.355	4.688	4.664	4.652	3.953	4.824	4.434	4.234	3.883	4.242	4.293	4.707	4.516	4.45	4.37	5.125	3.803	4.36	4.426	4.383	4.19	5.16	4.145	4.652	4.684	3.871	4.652	4.594	3.812	3.623	3.91	3.95	4.426	4.91	3.477	3.832	3.947	5.27	4.34	5.41	3.871	3.646	3.953	4.42	4.707	4.69	7.152	4.73	3.934	3.89	4.047	4.066	4.15	4.7	6.42	3.768	4.855	4.723	4.055	3.994	3.67	4.97	4.67	4.14	4.53	4.504	3.93	4.047	3.818	4.855	4.65	4.293	4.2	5.707	4.203	4.707	4.434	4.03	5.055	3.934	4.125	3.646	4.33	3.904	4.35	4.746	4.082	6.016	4.062	3.922	4.08	3.78	4.91	3.96	5.08	4.06	4.062	4.547	4.312	3.635	4.16	4.34	4.324	4.36	3.762	6.645	4.043	4.05	4.617	4.285	4.266	4.688	4.727	3.771	3.84	4.062	4.36	3.969	4.55	4.72	4.24	4.277	3.943	6.086	3.697	3.959	4.996	5.516	3.922	4.242	4.457	3.893	4.723	5.02	5.42	4.277	5.355	3.768	4.164	4.062	3.97	3.867	3.8	3.916	6.008	3.988	3.832	3.957	3.54	4.805	7.656	3.771	4.44	3.438	4.164	5.09	4.25	3.797	4.03	4.32	3.553	5.28	3.744	5.418	4.477	4.176	4.71	4.723	4.465	4.277	4.395	3.51	5.875	4.168	3.629	4.01	4.07	4.2	4.766	5.34	3.74	5.594	6.105	3.777	4.13	4.45	4.43	4.273	4.133	4.266	4.895	4.457	3.93	4.816	4.9	4.516	4.844	6.04	3.633	4.516	3.51	5.816	4.25	3.541	5.445	4.67	4.023	5.97	3.57	4.695	3.73	4.395	4.707	4.715	3.863	3.3	4.24	6.05	5.074	3.953	4.098	4.508	4.22	4.11	4.875	3.959	5.42	4.688	4.215	5.254	4.97	3.66	4.875	4.395	4.56	4.805	5.547	4.277	3.65	4.098	5.195	4.34	3.477	4.59	6.625	4.76	4.54	4.766	4.273	4.42	4.43	4.38	5.004	3.854	3.986	4.59	5.914	4.934	5.812	3.865	4.6	5.312	4.805	4.895	4.766	5.06	4.34	4.91	4.324	4.496	5.207	4.48	6.625	4.188	4.117	4.54	5.16	4.52	4.277	5.547	4.176	5.938	3.893	4.35	5.99	3.504	4.41	5.09	3.994	4.688	4.64	4.098	4.055	3.957	4.53	6.54	4.082	5.414	3.97	3.867	3.984	4.133	3.492	3.41	4.41	4.13	5.207	4.008	4.223	4.465	4.133	5.75	6.906	4.45	4.457	4.457	4.094	4.18	4.19	4.9	3.736	5.082	5.324	5.195	3.922	3.926	4.625	4.19	4.36	5.34	5.02	4.254	4.68	3.762	6.098	3.635	4.086	4.477	4.176	3.898	4.22	5.68	3.807	3.375	4.637	4.742	4.715	3.977	4.27	3.957	5.07	4.516	5.0	4.887	3.668	4.582	4.242	4.03	4.23	4.344	3.701	4.17	4.645	4.12	3.912	3.707	4.074	4.086	4.242	3.87	3.863	4.71	6.086	5.35	4.957	4.082	4.176	4.293	5.8	4.17	3.885	4.008	4.008	4.6	3.67	5.117	3.668	4.273	3.945	4.598	4.13	4.15	4.688	5.25	4.52	4.844	4.375	5.137	4.184	4.29	4.2	4.426	4.395	4.223	5.113	4.9	4.016	4.027	4.133	4.01	4.773	4.473	3.54	3.78	4.633	6.47	4.492	4.168	4.41	4.773	4.47	4.098	5.15	4.715	4.203	4.324	4.168	4.734	4.09	4.117	4.293	4.29	4.742	3.812	4.13	4.99	3.727	4.754	4.273	5.055	4.723	3.668	4.062	5.957	4.457	4.12	4.35	5.98	4.83	3.994	4.43	4.723	4.547	5.133	4.168	3.682	4.695	5.16	3.86	4.547	5.27	4.07	5.195	5.777	3.965	4.523	4.367	4.53	5.17	4.004	4.48	4.637	4.79	3.598	3.97	5.203	9.695	3.97	4.54	4.844	4.375	3.516	4.72	3.91	3.875	4.465	4.76	3.512	4.094	3.908	4.188	3.928	3.66	3.822	3.924	4.582	5.906	3.875	4.93	5.01	4.223	5.02	5.535	3.832	5.188	4.42	3.69	3.764	4.004	4.707	4.727	4.293	4.55	4.527	4.164	5.047	3.605	4.918	4.516	4.195	4.03	3.934	4.996	4.887	4.53	5.02	4.562	4.113	4.47	3.824	4.883	5.152	4.957	4.523	4.23	4.273	4.45	3.947	4.164	4.906	3.879	3.969	3.98	4.555	3.805	4.87	4.246	4.348	4.9	3.94	4.273	4.625	4.9	4.26	4.375	4.727	3.898	4.707	3.945	4.223	4.13	3.965	4.395	4.14	4.97	3.934	4.94	4.695	3.623	4.496	3.557	4.92	4.54	3.629	5.61	4.56	4.1	3.719	4.332	4.895	4.105	4.2	3.508	5.125	4.195	4.746	4.05	4.07	4.508	5.0	3.744	4.58	5.168	4.465	5.0	4.082	3.94	4.195	4.17	4.848	5.035	5.52	5.168	4.125	4.426	3.66	3.918	5.08	4.05	4.77	4.52	4.133	4.13	4.74	4.848	5.46	5.074	4.117	4.477	4.566	4.613	4.03	4.58	4.098	4.305	4.984	3.775	4.684	3.639	4.16	4.008	4.164	4.227	4.098	4.285	5.566	5.02	5.535	4.137	4.17	4.805	5.68	4.47	4.074	4.77	5.285	4.87	4.77	5.457	4.902	5.02	3.625	3.855	6.008	3.84	5.164	4.293	3.957	4.723	4.24	4.258	4.18	4.34	4.652	4.54	4.24	4.37	3.525	4.395	5.28	4.305	4.45	4.176	4.297	4.277	4.27	3.684	4.285	4.066	4.22	4.008	5.28	5.062	4.938	3.883	4.883	4.1	4.027	5.625	4.113	6.05	4.703	4.938	3.867	3.838	4.203	6.23	4.13	4.027	4.195	4.156	4.715	4.29	3.957	4.652	4.08	5.906	4.04	4.453	4.223	5.35	4.06	5.3	3.88	4.984	3.945	3.914	3.82	3.895	4.074	4.64	5.176	4.957	3.875	3.916	4.098	4.562	3.492	4.54	4.62	4.293	4.082	4.297	5.34	5.52	4.035	4.566	4.895	4.008	3.584	4.91	6.625	5.535	5.113	4.41	5.52	3.957	3.697	4.79	3.984	3.973	4.87	4.137	6.016	3.773	3.633	3.867	3.408	3.812	4.67	3.717	4.082	4.848	4.324	4.05	4.742	4.105	5.207	4.04	4.707	3.957	4.14	4.133	4.4	4.41	5.47	4.38	3.744	4.56	5.164	4.7	4.098	5.117	4.63	4.008	4.332	3.541	4.85	4.008	3.824	4.53	3.54	4.652	5.582	3.904	4.92	4.332	6.906	5.76	4.13	3.832	5.28	4.03	3.982	4.3	4.41	4.395	4.098	4.74	4.277	3.732	4.094	4.04	4.594	4.39	3.965	4.363	4.12	3.865	4.01	4.5	3.941	3.93	4.17	4.79	4.004	5.09	5.016	4.137	4.3	4.094	4.074	5.52	3.94	4.457	4.78	5.02	3.723	5.625	6.27	4.19	4.254	6.645	3.584	4.098	4.902	4.23	4.453	6.04	4.453	3.686	4.977	4.13	4.12	3.684	4.27	4.86	3.73	3.857	4.355	3.828	4.32	6.113	3.957	6.574	3.281	3.854	5.66	4.766	3.994	4.41	3.87	3.963	6.402	5.04	4.08	3.97	4.1	5.066	4.938	3.93	4.473	4.49	3.896	4.098	4.074	4.34	4.492	3.951	5.047	4.27	5.207	4.7	5.312	3.752	4.215	5.027	6.645	4.117	5.938	3.79	4.016	4.34	3.7	4.227	5.27	3.328	4.836	4.117	3.922	3.705	4.24	4.74	3.773	3.877	4.375	5.016	3.885	4.203	4.08	4.242	3.957	3.97	4.098	4.715	4.348	3.906	4.242	3.975	4.285	3.836	4.566	6.684	4.1	4.34	3.87	5.63	4.293	4.094	4.188	4.99	3.74	4.645	4.27	3.566	4.652	3.787	5.773	4.25	3.86	4.043	4.695	4.195	4.324	5.594	4.27	4.844	3.855	4.062	3.973	4.465	4.01	4.617	4.42	4.188	4.22	4.637	3.803	4.29	4.344	4.367	4.645	3.607	4.633	3.574	3.814	3.746	4.66	4.17	4.2	3.959	3.322	4.727	3.943	3.408	4.758	4.426	4.035	4.06	4.35	4.184	5.86	3.908	4.027	4.324	4.434	4.1	4.465	4.2	4.164	3.771	4.633	3.826	4.453	5.04	5.594	3.54	3.979	4.496	4.32	4.336	5.594	4.918	5.594	4.336	4.746	4.293	3.941	4.33	4.51	4.293	5.816	3.893	4.32	5.984	5.797	4.094	4.57	4.047	4.24	5.062	4.293	4.613	4.05	4.176	4.027	4.637	3.797	5.816	4.844	3.855	4.08	4.418	4.742	4.285	5.98	3.516	4.5	4.715	4.227	4.098	4.445	3.99	5.176	4.062	4.016	4.062	4.54	4.457	4.152	3.93	4.242	3.768	4.42	3.838	4.21	3.941	3.969	4.453	3.951	5.07	3.803	4.605	4.14	4.4	3.375	4.355	3.965	3.7	6.086	4.527	5.34	5.73	4.36	4.85	4.098	3.902	4.285	4.156	4.293	5.934	4.63	3.982	5.973	4.215	4.69	5.54	3.705	6.08	4.953	4.1	4.516	3.848	3.8	3.99	3.691	3.477	5.67	3.95	4.99	3.959	4.016	4.234	4.09	4.03	3.686	4.582	4.887	4.516	4.82	4.176	4.285	5.973	3.768	5.16	4.24	4.223	4.605	4.016	3.691	4.676	4.047	4.465	3.826	3.973	4.016	3.771	4.254	3.82	4.484	5.09	4.426	4.54	3.967	5.168	4.293	4.742	4.293	4.117	4.3	3.922	4.418	3.912	3.979	4.688	4.56	5.16	4.758	4.574	4.297	4.74	5.125	4.848	3.934	5.387	3.621	4.816	4.254	4.2	3.84	4.76	4.87	4.664	3.99	3.781	5.777	3.742	4.113	3.701	4.23	3.832	4.324	5.926	5.62	4.35	7.484	3.926	4.258	3.477	4.387	5.53	3.781	4.58	4.336	4.96	4.707	3.857	5.86	3.986	3.951	4.504	3.936	4.082	5.04	5.207	3.682	4.637	4.074	4.97	4.094	4.164	4.426	4.504	4.3	5.348	3.84	4.363	4.35	6.355	4.715	4.277	4.32	5.242	4.027	3.926	5.19	3.826	6.9	3.684	5.285	4.49	4.043	4.508	4.75	4.43	4.117	3.738	3.682	4.902	4.38	5.293	4.715	4.043	3.422	3.623	4.566	4.26	4.555	4.043	3.848	4.04	5.535	4.062	4.13	3.764	4.234	4.188	4.516	5.01	4.63	5.004	4.312	4.277	4.203	4.316	5.344	5.184	5.266	5.105	4.824	4.984	3.723	5.195	4.195	3.768	4.92	4.574	3.959	3.982	4.45	4.984	5.0	4.727	4.27	4.06	4.273	4.938	3.697	6.82	4.754	5.293	3.916	3.879	5.53	4.44	6.35	3.738	4.324	3.648	4.266	4.406	4.117	4.39	4.46	4.133	5.34	5.047	4.59	3.928	4.742	3.895	4.977	4.414	4.32	5.305	4.234	4.25	6.645	4.742	3.898	4.953	5.055	4.793	3.875	4.79	4.17	4.695	4.2	4.113	4.074	5.31	4.043	3.727	5.11	5.125	3.904	4.11	4.992	4.758	3.854	5.016	5.566	4.34	3.727	4.69	4.44	3.879	4.027	5.645	4.457	4.145	5.625	4.04	4.016	4.477	4.484	5.277	5.117	3.957	3.994	3.918	4.43	4.098	5.273	4.01	3.934	3.867	5.38	4.25	3.88	4.258	3.957	4.7	4.277	5.867	5.176	4.305	4.04	3.852	5.34	5.66	4.227	3.648	4.2	4.324	4.46	3.75	4.35	4.27	4.77	4.54	5.13	4.605	4.535	4.52	4.17	4.637	3.914	3.992	3.82	4.664	3.855	3.93	4.32	4.133	4.594	3.744	3.98	4.723	4.715	5.082	4.098	4.49	5.055	3.648	5.152	3.639	3.775	3.678	3.926	4.09	6.105	4.164	4.156	3.41	4.094	5.098	4.24	3.521	4.746	5.64	5.375	3.648	4.547	4.7	3.531	4.707	4.883	4.5	5.598	3.854	4.207	4.06	6.105	3.945	4.168	4.04	4.22	5.38	3.82	6.387	4.723	3.787	4.09	3.844	3.951	4.83	3.992	3.97	3.959	6.43	4.28	3.883	3.727	3.871	3.824	3.986	3.684	7.152	4.12	4.1	4.676	3.916	4.418	4.754	3.525	3.998	4.086	3.994	4.082	3.623	6.574	4.133	4.15	5.99	4.547	3.922	4.19	4.35	4.22	5.08	4.746	3.45	4.75	4.414	4.324	4.754	4.22	4.082	4.23	4.098	3.625	4.688	4.133	4.207	4.6	5.082	3.943	4.977	4.992	4.016	4.938	4.027	5.344	5.09	4.44	4.176	4.12	3.941	4.42	4.13	3.977	4.49	6.82	4.77	6.105	4.13	4.715	4.16	3.941	4.344	4.08	3.768	3.854	4.652	5.344	4.79	4.65	4.53	3.807	3.693	5.055	5.184	4.574	3.79	3.848	4.137	3.832	4.523	4.664	4.164	4.633	4.137	4.074	4.273	4.01	4.098	4.676	5.785	4.492	5.15	3.988	3.188	4.164	4.637	3.89	4.918	3.729	3.879	5.285	4.277	4.06	3.73	4.83	5.01	4.016	3.863	3.93	4.75	4.715	4.18	3.951	4.996	3.855	5.67	5.06	3.988	4.07	4.32	5.938	4.477	4.875	4.99	5.516	5.34	3.41	4.33	4.22	4.156	4.234	3.914	4.23	4.19	4.027	3.96	3.768	3.86	3.9	4.273	5.293	4.254	4.426	3.822	4.145	4.742	5.09	4.113	3.938	4.08	4.582	4.977	3.965	4.17	3.54	4.113	4.594	5.39	4.35	4.06	3.605	3.607	4.63	3.719	6.688	4.598	4.742	4.266	4.414	5.535	4.164	5.516	4.32	3.979	4.164	5.16	4.695	3.639	4.55	4.094	4.22	4.242	3.975	4.367	4.055	5.07	4.15	3.918	5.773	3.41	6.355	5.004	5.797	3.863	4.223	5.062	4.773	3.912	3.924	3.947	4.797	4.723	3.79	3.945	4.46	4.473	4.734	3.463	6.89	5.207	3.855	4.234	3.738	5.332	3.943	4.445	4.234	4.133	4.047	4.93	4.223	3.771	4.39	4.246	4.14	5.06	4.707	4.766	3.854	3.844	4.04	4.246	4.758	3.979	4.285	4.305	4.027	3.281	4.65	3.93	4.188	6.27	4.4	4.26	4.45	4.55	4.492	4.133	4.824	5.3	4.246	4.082	3.924	3.742	3.607	3.736	4.715	4.406	5.004	3.742	4.473	4.87	4.08	4.043	6.113	4.652	5.44	4.15	4.7	4.223	4.555	4.887	4.15	3.965	4.016	4.5	5.098	4.23	4.207	5.027	5.027	4.426	4.098	4.113	4.168	3.69	4.86	4.824	5.156	5.113	5.99	4.875	5.184	3.885	4.293	5.355	4.465	4.105	4.957	4.71	4.82	3.79	5.53	4.055	4.48	6.312	4.414	4.24	3.95	4.734	4.37	3.945	3.914	3.605	5.86	4.137	4.46	4.004	5.355	4.613	6.664	4.168	4.07	5.594	4.633	3.943	3.922	5.07	4.332	5.156	3.93	5.63	4.92	4.07	5.27	4.453	3.86	4.14	6.42	3.492	3.66	3.768	5.99	3.78	4.418	4.54	3.986	3.963	4.08	4.566	4.78	3.912	4.17	4.254	4.22	4.19	4.574	3.826	4.098	5.113	4.188	3.922	3.943	4.047	5.176	3.963	3.531	4.32	6.453	5.336	4.195	4.88	5.277	3.857	3.883	4.168	4.65	4.367	4.92	4.637	4.254	5.164	4.5	4.434	4.234	4.406	4.285	3.936	6.402	3.723	5.01	4.016	5.062	5.35	4.92	3.787	4.33	5.125	4.082	4.906	4.023	4.41	4.22	4.664	4.117	4.02	4.49	4.46	3.979	4.918	5.06	3.672	4.188	5.195	4.984	4.402	4.008	4.215	3.967	5.48	4.133	4.426	4.055	3.645	3.945	3.803	5.293	4.992	3.615	3.787	4.22	4.105	3.541	4.33	4.54	4.336	4.445	4.965	4.176	4.555	5.46	5.355	4.645	4.434	4.195	4.594	3.828	5.39	3.885	4.285	3.73	4.54	4.56	3.924	4.945	3.918	3.707	4.38	5.08	4.395	3.96	4.426	5.207	4.918	3.746	4.215	4.367	4.805	5.023	3.984	3.936	5.0	4.99	4.27	5.203	3.73	3.87	3.973	4.992	4.2	4.38	3.992	4.125	4.926	4.12	3.924	5.598	4.703	3.932	3.824	4.234	5.44	5.164	4.312	3.883	3.584	3.816	5.09	3.896	3.838	5.004	4.523	5.188	3.986	4.266	4.754	5.016	3.807	4.344	3.645	4.85	3.826	4.79	4.83	5.113	4.273	4.18	4.49	4.03	3.957	5.312	4.066	4.35	5.32	3.678	3.902	3.684	6.273	7.61	3.938	4.33	4.887	4.996	4.723	4.004	4.34	4.082	4.812	4.156	5.68	7.938	3.99	4.32	4.746	4.254	4.91	3.771	4.965	5.344	4.207	3.936	4.902	6.47	4.434	5.867	4.902	4.074	4.484	7.215	3.633	4.074	5.62	3.867	3.857	4.23	5.402	4.242	3.633	4.277	4.87	3.625	4.562	3.94	3.79	5.164	3.854	4.457	5.164	4.13	4.055	5.938	4.234	4.97	5.816	4.188	3.941	5.277	3.979	4.77	4.594	3.645	4.46	4.293	4.625	6.004	3.9	3.969	3.701	4.12	4.004	3.744	5.06	4.582	3.885	3.94	4.477	5.594	4.17	3.908	3.646	3.979	3.953	4.74	3.918	5.047	6.242	4.9	4.25	4.42	4.15	4.05	4.35	5.027	3.908	4.04	4.363	3.902	3.516	4.555	4.4	4.156	5.133	4.285	3.994	3.93	5.707	4.742	4.324	4.67	4.35	4.17	3.922	3.832	5.816	3.979	3.797	5.64	3.771	4.35	4.508	4.5	5.277	3.918	5.113	3.863	5.34	4.55	3.96	4.523	4.406	3.607	4.367	3.973	4.47	4.18	4.92	3.9	4.434	4.254	3.746	4.594	3.883	3.639	4.766	4.07	4.746	3.832	4.043	4.07	5.09	4.3	4.477	4.895	4.367	4.1	4.523	3.875	3.281	4.004	5.055	4.344	3.879	3.871	4.93	3.9	3.986	3.93	4.39	4.348	5.08	5.05	4.547	3.742	5.15	3.89	3.418	4.62	4.32	4.53	4.81	4.09	3.885	3.86	5.035	4.36	4.156	4.605	5.273	4.74	4.938	6.47	4.29	3.945	3.988	4.004	4.477	5.285	4.027	6.32	4.684	4.29	4.105	6.273	4.02	4.08	3.854	4.023	5.63	4.246	3.652	4.945	3.906	3.975	4.277	7.793	3.807	3.475	4.176	3.96	5.402	3.758	4.68	4.22	4.375	4.87	3.777	4.402	3.957	5.312	4.547	5.445	6.14	3.904	4.363	3.807	4.19	4.33	3.777	3.758	4.15	4.934	4.453	4.527	4.72	3.883	5.465	4.176	4.965	3.771	4.883	4.5	4.273	4.484	5.168	4.047	5.242	4.21	4.242	3.975	5.016	6.387	4.605	4.664	5.02	4.195	4.254	3.805	4.008	3.684	4.066	4.04	4.723	3.79	3.795	4.098	4.246	3.855	4.773	4.848	4.965	3.88	4.2	3.94	4.562	3.719	5.082	6.15	4.418	3.863	4.74	4.09	3.637	4.54	4.023	3.701	5.54	5.707	3.477	3.768	4.12	5.76	4.27	4.953	6.004	4.01	4.383	5.535	5.152	3.994	4.055	4.633	5.168	4.71	4.02	4.223	4.24	3.822	4.27	4.41	4.77	3.65	3.805	4.13	4.5	4.27	4.668	5.805	4.316	3.738	4.457	4.598	4.094	4.273	4.375	3.912	5.934	3.84	5.99	4.54	4.266	4.496	3.93	3.982	6.15	3.951	3.902	3.805	4.055	4.188	4.2	5.535	3.188	4.02	9.266	4.656	4.97	5.195	4.215	5.08	3.633	5.28	4.133	3.838	4.32	4.062	5.816	4.1	4.375	4.664	3.943	5.77	4.082	5.074	4.363	4.47	3.73	4.387	7.047	4.2	5.52	3.84	3.77	4.207	4.402	4.75	4.254	3.727	4.555	6.312	4.316	4.074	3.883	5.07	4.332	3.959	4.715	4.188	3.947	4.97	4.965	4.613	4.215	4.27	5.0	4.047	4.434	3.965	4.652	4.293	4.54	5.19	4.297	5.74	4.098	4.684	4.48	4.12	4.035	5.156	5.055	7.066	3.762	4.688	3.945	3.941	3.906	3.865	4.707	4.848	4.3	3.639	5.938	4.234	4.27	5.223	4.234	3.781	5.594	3.941	4.473	3.66	5.887	4.043	4.43	4.566	3.867	4.3	6.273	5.34	3.975	3.771	4.945	5.312	3.945	4.42	5.97	4.766	5.355	4.02	4.555	4.24	3.957	4.105	5.16	4.223	4.32	6.47	4.25	5.395	5.027	3.914	5.062	4.164	4.113	5.277	3.723	5.277	4.81	4.188	4.195	4.3	6.0	3.646	5.887	4.133	4.53	4.766	5.387	3.854	4.49	3.674	4.547	4.84	4.16	3.738	5.273	4.46	5.457	3.943	3.672	4.56	3.922	4.484	3.941	4.242	5.312	3.703	3.807	3.322	3.977	4.324	4.33	3.947	4.133	4.76	4.395	4.637	4.855	4.87	4.234	3.738	4.27	6.625	4.85	5.52	4.473	5.035	3.787	4.027	4.016	4.105	3.906	4.33	3.867	5.28	4.082	5.293	5.11	5.15	4.434	4.94	3.99	4.273	5.32	4.434	4.027	4.43	3.959	3.93	3.438	4.04	4.562	4.207	4.168	4.242	6.54	5.13	4.367	4.23	5.113	4.887	4.664	5.324	4.004	3.914	4.99	4.633	4.668	4.453	4.13	4.082	6.242	4.77	4.824	3.977	4.176	5.594	3.998	3.947	4.086	4.277	3.625	4.53	3.902	6.176	4.227	3.984	5.42	3.633	6.906	4.062	5.516	4.12	3.82	4.246	4.01	3.719	4.848	3.54	3.975	4.918	4.33	3.719	3.947	4.53	3.969	3.87	3.826	5.11	4.188	4.156	3.867	3.86	3.953	3.504	4.055	4.492	4.156	4.164	3.838	3.768	4.703	3.639	4.242	3.738	4.977	4.14	4.043	5.64	4.09	4.605	4.777	3.86	4.39	3.951	5.047	3.879	5.25	4.367	4.117	3.896	4.555	4.15	4.4	4.92	4.125	5.09	3.504	3.871	4.99	4.02	3.93	4.477	4.324	3.863	4.875	4.965	4.13	3.855	4.348	4.754	4.72	3.84	4.137	4.406	4.348	4.418	4.227	4.22	4.457	4.8	4.285	3.668	3.578	3.707	4.707	4.754	5.137	3.525	3.75	3.855	5.777	4.633	3.941	4.477	4.1	4.004	4.23	4.582	3.96	4.176	4.676	5.08	3.963	5.348	4.285	4.45	4.664	4.24	4.023	4.25	3.787	3.914	4.52	4.098	4.375	4.367	7.066	4.098	3.977	7.047	4.344	5.207	4.688	4.195	5.047	4.41	4.41	4.992	3.584	3.646	3.795	4.93	5.15	4.223	5.15	4.043	5.652	3.855	4.074	4.457	4.92	3.893	3.924	3.943	4.992	4.023	4.848	4.24	4.91	4.42	4.344	4.48	5.117	3.854	3.982	5.16	4.8	4.19	5.02	3.96	4.15	4.516	4.594	3.684	3.867	3.943	5.28	5.223	4.082	5.934	3.854	3.639	3.758	5.086	4.863	3.854	3.684	3.574	4.582	3.795	3.697	3.969	4.64	4.01	5.06	5.355	3.709	4.26	5.816	4.414	4.215	7.215	4.65	4.688	4.37	4.77	3.844	4.19	4.918	4.082	3.988	6.625	3.994	5.02	4.35	4.707	3.945	4.207	4.68	3.729	3.633	4.355	3.934	4.062	4.062	4.082	4.746	3.625	4.51	5.062	6.387	4.76	3.537	3.832	5.62	3.826	4.137	3.816	3.25	5.066	3.463	4.066	3.84	5.934	4.17	3.57	3.752	3.771	4.92	4.805	4.19	3.732	3.812	4.33	3.738	4.43	4.027	4.516	4.043	3.826	4.74	4.383	5.88	4.64	4.098	5.625	3.785	7.066	3.412	3.879	3.99	4.977	3.838	4.363	3.848	3.684	5.516	4.24	4.74	4.277	3.895	4.133	4.984	4.176	3.807	4.25	6.05	4.008	5.105	4.09	5.332	4.152	3.982	4.484	5.418	4.14	4.35	4.324	4.082	4.69	3.951	4.043	3.541	4.65	4.098	4.207	5.11	4.008	4.06	4.062	4.176	3.738	3.475	5.32	5.99	3.906	5.113	4.293	4.297	4.406	5.973	4.21	4.527	3.818	3.943	4.36	4.613	4.09	4.91	4.54	4.234	4.195	3.994	4.984	4.41	4.746	4.18	4.582	4.848	4.96	3.977	4.004	4.227	4.13	5.07	4.918	4.594	4.055	5.266	4.027	4.418	4.824	4.2	4.473	4.74	4.23	4.43	4.246	4.098	4.08	3.727	4.87	3.975	4.008	4.44	5.797	4.863	4.188	4.24	3.912	4.918	4.402	4.227	4.48	4.477	4.074	3.832	4.6	4.082	4.688	4.51	3.69	4.88	3.93	4.56	5.16	4.23	4.008	4.227	3.93	5.098	4.254	4.03	5.07	4.895	5.09	4.66	4.156	4.64	3.531	3.477	4.13	3.557	3.63	4.633	4.223	3.883	4.992	4.594	5.99	4.285	3.607	5.11	3.934	5.293	4.54	5.176	5.137	4.875	3.781	6.453	3.545	4.03	4.21	4.85	4.336	3.736	4.76	5.68	4.277	4.582	4.348	3.93	4.055	4.805	4.074	4.137	6.42	4.605	5.652	3.879	6.273	6.15	4.41	4.145	5.34	5.41	4.043	4.484	4.848	5.035	3.787	4.12	5.12	4.164	4.4	4.754	4.754	5.625	4.285	3.914	4.547	4.94	4.164	5.156	5.168	4.36	4.793	3.941	4.617	4.41	4.746	4.555	3.645	4.387	5.77	4.105	4.145	4.074	4.41	4.566	4.074	4.17	4.062	5.07	4.35	3.832	5.258	4.895	4.414	5.105	3.945	5.035	3.951	3.818	5.168	3.736	4.773	5.137	4.293	3.875	3.945	4.176	5.05	3.812	4.91	4.41	4.145	4.773	4.305	4.34	4.598	4.406	3.867	4.277	4.918	4.305	5.055	3.855	4.676	4.215	4.875	3.78	4.15	3.504	4.2	4.87	5.38	5.06	3.732	4.688	6.08	4.523	4.035	4.523	4.13	5.08	4.11	4.16	4.062	3.975	3.91	4.152	4.418	4.965	4.12	4.26	4.62	5.01	3.91	5.062	4.094	4.35	4.516	4.65	3.574	3.553	4.176	4.023	4.89	4.355	3.645	4.297	4.168	3.854	4.64	4.5	3.854	3.742	6.074	4.92	5.285	4.33	4.285	5.652	3.947	3.723	4.35	4.137	7.152	4.387	3.855	5.332	3.898	3.803	3.807	3.744	4.297	5.35	3.89	6.27	4.02	4.12	3.818	4.76	4.367	4.23	5.254	4.26	4.004	4.418	4.2	4.395	5.418	4.38	4.258	4.18	4.14	5.164	3.969	4.707	3.988	4.25	4.47	3.45	6.176	4.098	3.73	4.863	4.04	4.39	4.992	4.176	4.176	4.207	4.082	5.16	4.254	4.223	3.553	3.787	4.664	7.047	4.043	4.047	7.215	4.176	4.418	4.523	4.18	4.17	4.887	4.285	3.705	4.555	4.152	3.762	4.47	4.88	3.25	3.74	5.09	4.04	4.406	4.164	4.375	6.82	4.613	4.56	4.375	3.787	4.164	4.074	4.137	4.105	4.047	4.016	5.93	4.234	5.207	3.922	4.13	3.77	5.266	4.727	4.17	4.12	3.97	4.465	5.816	4.87	3.967	4.15	3.877	3.867	4.055	4.047	4.594	4.617	5.52	4.113	4.445	3.938	3.97	4.324	4.39	3.648	3.883	5.957	5.44	3.986	5.535	4.156	3.896	4.5	4.87	4.938	3.787	3.896	4.5	3.63	4.043	3.93	4.18	3.941	3.57	4.086	4.242	4.38	4.652	3.82	3.916	5.516	5.41	4.105	4.2	4.72	3.857	4.363	3.885	3.854	3.9	5.09	4.848	4.863	4.62	4.125	3.803	5.195	3.73	4.715	3.959	5.266	4.254	4.414	4.68	5.594	6.387	3.88	4.2	3.982	3.598	3.824	9.695	5.07	7.793	3.928	4.105	3.3	3.748	4.49	5.934	4.453	4.715	4.74	3.838	4.812	4.23	4.957	3.773	4.688	5.64	3.99	4.664	4.21	4.83	3.924	4.473	4.062	4.367	3.973	3.727	4.082	3.975	4.695	4.15	4.23	4.105	5.066	4.348	4.27	4.2	6.473	4.164	3.918	3.879	5.023	3.86	6.9	4.156	3.914	4.19	4.484	4.453	5.99	3.508	4.53	4.176	5.27	3.94	4.793	4.17	6.105	3.764	4.824	3.959	5.61	4.676	4.88	5.258	4.273	3.875	4.62	4.05	5.164	3.957	4.22	4.42	4.227	4.94	3.668	4.23	4.76	4.125	3.967	3.94	5.3	3.69	4.082	3.797	5.906	3.994	3.945	4.855	4.53	4.85	4.773	3.838	4.48	3.865	5.25	3.998	4.49	3.97	3.88	4.043	3.803	3.82	3.516	4.13	4.293	5.1	4.45	3.807	3.63	4.977	3.668	3.73	5.34	4.22	3.822	4.19	4.57	6.387	3.916	4.16	5.457	4.992	5.055	4.934	4.234	4.117	4.074	4.55	6.074	4.977	4.605	4.027	5.34	4.887	5.41	3.973	4.426	4.234	3.697	3.93	5.27	4.92	6.89	3.74	4.816	4.742	6.23	5.32	4.285	3.94	4.594	3.93	4.26	4.902	3.62	3.943	3.8	4.094	4.062	4.004	4.195	5.973	3.84	4.094	6.4	3.941	5.023	4.547	4.32	5.355	3.867	3.803	4.633	4.84	4.434	4.582	4.13	4.848	4.277	4.016	5.93	3.957	3.54	4.734	4.13	3.943	3.832	3.797	3.994	3.922	7.047	4.176	5.09	4.46	4.113	7.656	5.074	7.656	3.188	4.85	4.54	7.555	4.133	4.082	4.473	3.95	4.05	4.684	4.375	4.137	7.61	4.63	3.865	4.152	3.822	4.03	4.58	4.938	4.363	5.53	3.973	4.09	4.54	3.957	3.994	4.887	4.69	5.098	4.188	5.887	4.02	4.77	6.016	4.324	4.062	4.04	4.547	4.348	4.79	6.35	4.766	3.916	3.646	4.746	3.662	4.582	4.902	4.516	4.363	5.645	4.375	4.453	3.727	4.34	4.348	4.434	3.84	3.984	6.387	5.28	4.574	4.984	4.523	4.027	4.14	4.15	4.32	4.742	4.27	4.477	3.742	4.082	3.797	4.188	4.617	3.338	4.055	4.44	3.727	5.375	5.203	4.062	4.13	4.055	3.645	4.76	4.07	4.54	4.496	5.06	5.914	4.64	4.824	4.105	4.945	5.223	4.004	4.477	3.793	4.06	4.96	3.66	3.727	4.027	3.941	4.18	4.32	4.15
ni4-GI-5HT1b-MU-A4B2	5HT6	79.0	6.04	3.814	4.24	3.838	3.984	3.77	3.904	4.5	3.984	3.902	4.82	4.254	4.22	7.496	3.404	4.043	4.03	4.773	4.45	3.947	4.535	4.77	4.69	3.285	5.37	4.082	4.26	3.95	3.809	5.746	4.082	3.926	4.812	5.08	4.582	4.168	5.28	3.896	5.445	5.53	4.85	4.24	4.01	3.96	4.89	3.82	4.016	4.203	3.914	5.004	5.617	4.242	3.986	4.387	4.98	4.438	3.64	4.86	5.54	4.547	5.074	3.922	3.947	3.963	3.852	4.992	4.66	4.746	3.908	5.16	4.72	3.926	4.035	4.55	4.086	10.13	4.062	4.94	4.332	3.408	4.344	4.23	3.854	4.21	4.15	4.2	4.676	3.863	4.746	3.846	4.332	3.947	4.0	3.904	4.17	3.814	4.78	5.863	3.81	4.24	3.969	4.633	4.97	3.85	5.16	3.963	4.1	3.504	5.22	3.623	4.87	4.723	4.9	5.312	3.764	4.74	4.062	5.58	4.074	4.9	4.152	4.57	4.246	4.37	3.766	4.03	5.574	4.242	3.84	3.822	6.453	4.656	4.363	4.035	4.496	4.027	3.586	6.305	3.914	3.982	3.639	4.395	4.812	4.008	3.578	3.865	4.418	5.5	5.26	4.7	3.188	3.443	4.582	4.5	4.9	3.854	3.924	6.273	4.19	4.164	5.605	4.22	5.67	6.68	4.523	3.852	4.758	4.11	3.979	4.25	3.64	4.3	4.992	3.982	4.766	4.586	3.857	3.963	4.242	4.312	5.83	5.246	3.682	3.773	3.61	5.383	4.594	4.96	6.062	3.66	4.273	4.156	3.967	4.746	3.988	3.92	5.31	3.791	4.418	4.45	4.594	5.285	4.547	5.094	3.742	4.426	4.656	5.02	4.227	4.332	4.293	4.57	3.936	4.24	3.959	4.62	6.406	4.74	6.46	4.39	4.594	4.043	4.02	3.973	4.09	4.805	5.164	4.293	3.99	3.646	4.855	4.23	4.36	5.992	4.01	4.395	3.936	6.68	4.32	3.824	4.383	3.77	5.42	4.27	4.17	5.008	3.996	3.973	3.85	4.023	4.535	4.023	3.65	4.465	4.105	5.992	3.896	4.348	4.242	3.734	3.932	3.72	4.348	3.902	3.975	5.992	4.62	5.188	4.49	3.916	4.383	4.195	4.58	4.41	4.1	4.754	5.152	3.941	3.941	4.523	3.764	5.082	4.17	4.33	4.465	3.871	3.719	4.176	4.24	4.914	3.98	4.12	4.914	4.453	4.434	5.082	3.56	5.574	5.39	3.916	3.984	4.715	4.008	4.95	3.629	4.17	5.055	5.07	4.69	4.438	4.414	4.55	4.195	4.258	3.535	5.14	4.07	3.96	4.465	4.17	4.01	4.17	4.168	4.094	4.477	5.203	3.516	3.82	5.92	4.402	3.799	3.893	4.117	3.56	3.814	5.066	5.605	4.88	4.73	3.986	4.41	4.297	4.586	3.61	3.578	5.316	4.47	4.24	3.727	4.496	4.066	5.01	6.555	3.9	4.45	4.473	5.14	4.094	4.887	3.822	3.404	4.21	4.383	4.83	5.055	3.768	4.395	6.453	4.703	4.098	4.9	4.145	4.11	4.734	3.709	4.09	4.64	3.72	4.41	3.854	4.305	4.492	5.63	4.137	4.72	4.42	4.836	3.496	4.09	4.25	3.734	4.227	4.24	4.664	4.957	4.746	4.465	4.38	4.406	4.74	4.29	5.008	5.043	4.074	3.924	4.043	3.79	4.645	3.44	3.56	3.877	3.95	4.027	3.908	5.195	3.996	3.799	4.883	3.838	7.04	4.957	4.453	3.867	4.74	4.33	4.99	4.96	4.582	3.854	4.066	4.715	5.277	3.75	4.363	3.902	4.086	3.871	3.695	4.1	3.324	5.344	4.26	3.844	3.75	4.617	3.957	5.168	4.156	4.176	4.383	5.55	4.5	3.871	3.748	4.926	4.285	5.29	4.5	3.742	3.479	4.305	5.984	3.85	4.332	6.7	4.793	3.98	4.383	4.906	4.3	3.97	4.25	4.562	4.45	5.06	5.758	4.656	4.17	4.32	5.176	5.547	4.02	4.69	4.41	4.21	7.23	4.77	3.957	4.1	4.355	3.74	3.834	3.871	4.68	4.977	5.746	4.23	3.64	4.293	4.543	5.055	4.758	6.36	3.973	5.504	4.914	3.963	5.55	4.55	4.65	4.824	4.113	3.629	3.648	4.914	4.332	4.758	4.086	5.992	5.05	4.086	5.86	4.12	3.404	3.871	3.902	5.152	3.49	4.773	5.17	4.4	3.766	3.826	4.223	4.617	4.29	6.242	5.086	5.195	5.14	3.47	4.406	4.344	4.457	4.26	4.977	4.03	4.098	4.477	5.082	4.29	3.754	5.527	4.582	4.977	4.125	4.574	5.87	4.086	4.035	4.836	4.914	5.344	4.016	5.277	4.32	3.818	7.625	4.637	5.87	5.8	4.17	4.17	3.621	4.504	3.992	4.4	3.902	3.64	7.953	3.979	4.9	4.29	3.648	6.05	4.176	4.957	4.746	4.703	4.066	4.402	3.906	4.0	5.242	4.39	4.316	3.844	4.047	4.1	5.246	4.17	4.977	3.535	4.223	4.223	5.168	4.0	4.133	4.758	4.48	3.701	4.473	4.617	4.312	4.75	5.48	3.994	4.176	4.094	4.58	3.852	4.0	3.814	4.53	4.766	4.242	4.05	4.82	4.6	3.9	4.242	4.77	4.164	4.473	6.46	3.648	4.42	4.293	4.473	4.258	6.312	7.23	3.697	4.113	5.15	4.926	5.92	3.822	4.516	5.926	4.695	4.64	4.934	4.26	4.195	4.055	4.41	4.11	3.875	4.18	6.082	4.027	5.055	4.32	3.691	5.188	5.35	4.516	3.96	5.285	4.215	3.703	5.32	4.766	4.598	3.934	4.32	5.305	4.234	4.05	4.496	5.19	3.982	4.465	4.016	4.57	4.33	4.51	6.883	3.756	3.662	4.086	4.27	4.324	4.594	5.1	4.523	4.383	4.316	3.879	3.783	4.227	4.2	4.605	3.928	4.97	4.195	4.64	4.57	4.26	5.777	4.31	5.598	3.836	3.75	4.1	4.016	3.59	4.582	4.312	4.758	3.809	6.645	6.363	5.05	3.54	4.465	4.99	3.885	4.375	3.855	4.99	4.43	4.25	3.79	4.41	4.203	4.242	4.363	3.871	4.523	3.44	4.715	3.906	4.1	3.902	3.725	3.85	3.783	3.514	4.582	3.871	5.41	3.637	4.293	5.105	3.924	4.1	3.877	4.965	4.13	6.05	3.713	4.996	3.97	4.934	3.863	4.105	4.605	3.836	4.363	3.91	3.932	4.125	4.33	4.17	4.844	4.31	5.336	3.49	4.91	3.77	4.14	3.957	4.78	4.3	4.574	4.285	4.53	3.424	4.535	6.05	3.686	4.254	3.492	3.814	4.637	4.37	4.453	4.49	4.027	4.68	4.09	5.6	3.959	3.674	4.07	4.746	3.668	7.074	4.426	4.71	3.867	3.816	3.697	4.13	4.164	3.938	4.992	4.23	4.637	4.707	3.94	4.246	4.125	4.098	3.953	4.637	4.59	5.266	4.1	4.145	4.695	3.59	3.64	3.975	3.404	4.977	4.55	4.258	4.01	4.61	4.805	5.355	3.54	4.027	5.082	3.854	4.58	4.07	5.87	3.914	4.19	5.1	5.465	5.48	4.023	3.957	4.33	4.082	4.195	4.688	3.822	3.72	5.062	5.293	4.793	4.05	4.72	3.95	3.814	4.156	6.07	4.18	3.768	5.6	4.27	3.352	5.125	3.78	3.838	3.94	4.203	4.297	3.66	4.633	6.43	3.887	4.01	4.477	4.375	3.877	4.918	4.12	3.69	4.83	3.887	4.42	5.54	4.55	3.66	3.97	4.684	4.03	4.887	3.639	4.008	3.863	5.0	4.062	3.885	4.39	3.66	4.047	5.176	4.0	4.312	4.836	3.902	3.744	3.871	5.29	5.31	4.773	3.814	4.316	4.938	5.465	4.184	4.32	4.97	4.008	4.363	3.768	4.535	3.299	4.22	4.18	4.31	4.387	4.74	4.707	4.03	3.691	4.86	3.871	4.01	5.29	4.85	3.535	4.906	6.242	5.168	4.5	4.406	5.234	4.25	4.746	4.797	4.414	5.73	5.35	4.094	3.8	3.969	4.348	5.992	4.848	4.777	4.637	4.03	4.707	4.86	4.992	4.92	3.975	3.938	4.5	4.355	3.814	4.383	4.49	5.355	3.871	4.574	4.195	4.215	4.473	4.023	4.645	4.332	3.75	3.975	5.598	3.664	4.055	3.852	3.75	3.93	4.93	4.43	5.13	4.242	4.465	3.59	3.404	3.824	3.742	3.871	4.5	10.13	4.64	4.68	4.645	4.316	4.02	4.17	3.732	4.918	4.742	3.984	4.473	5.26	5.08	3.893	4.176	6.18	3.514	4.715	4.152	4.977	5.16	4.926	4.98	4.418	4.832	5.09	4.973	4.875	4.168	5.27	4.004	5.6	4.44	3.916	3.912	4.836	3.693	5.0	4.656	3.709	5.55	4.934	4.32	4.734	4.605	4.453	3.791	4.836	4.355	4.543	5.004	4.184	4.562	4.41	5.06	6.395	4.31	4.04	4.598	4.164	4.008	3.506	4.91	4.496	5.32	4.258	5.316	4.766	3.96	4.633	3.72	4.03	4.66	4.008	5.85	4.17	3.988	5.004	5.254	4.17	5.18	3.879	4.273	5.715	4.38	5.047	4.434	4.55	5.445	4.223	4.504	4.06	4.2	5.05	4.98	3.766	5.1	4.07	5.73	4.07	4.055	4.49	4.047	4.03	3.85	4.246	4.184	3.832	4.906	4.004	4.465	4.42	4.406	3.662	3.922	4.008	3.963	4.04	5.28	6.383	4.57	3.627	5.086	3.95	4.316	4.355	4.89	4.508	4.37	4.414	4.074	3.67	3.855	5.17	4.297	4.3	3.912	4.023	4.95	4.336	4.434	4.062	4.703	4.535	4.266	3.746	4.547	5.594	3.904	4.55	4.2	3.707	4.574	4.03	3.965	3.75	4.0	4.9	4.03	5.29	4.016	3.795	4.113	5.617	4.82	4.42	3.686	4.562	3.871	4.22	3.88	3.867	4.5	4.08	5.8	4.707	4.414	4.89	3.99	4.15	3.648	5.37	4.26	4.707	3.424	4.875	4.51	3.682	4.1	4.89	4.324	4.38	4.293	4.695	4.26	4.133	4.895	4.312	5.223	3.887	5.574	4.24	3.95	5.402	3.49	4.625	5.086	3.854	4.9	4.27	3.664	4.27	3.787	4.453	4.13	3.922	4.09	3.633	4.758	4.12	3.742	4.258	5.793	4.484	4.08	4.062	4.062	4.387	3.814	4.625	4.9	4.605	6.645	4.18	3.824	5.67	4.344	4.688	3.326	4.137	4.516	4.43	4.777	4.36	4.453	3.682	4.086	3.877	4.3	4.395	4.04	5.207	4.176	4.55	5.4	4.344	4.086	4.332	4.246	4.97	4.418	3.734	4.113	3.502	5.02	4.008	3.797	4.074	4.17	4.855	3.904	6.18	4.965	4.5	4.9	5.71	5.992	4.336	6.645	3.928	4.32	4.965	4.043	3.78	3.629	4.332	4.195	4.67	3.945	3.854	4.586	3.633	4.49	3.85	4.74	4.508	4.156	4.125	4.645	4.773	3.83	4.19	3.887	4.28	4.027	3.742	4.137	4.766	4.785	5.13	4.625	4.395	6.406	5.297	4.402	4.406	3.896	4.125	5.78	3.418	4.12	3.863	3.71	5.055	4.08	4.332	4.77	3.938	4.715	3.854	5.69	4.027	6.082	4.57	3.986	4.695	5.09	4.855	4.17	3.795	3.92	3.701	4.53	3.992	4.363	4.977	5.656	4.117	5.094	3.988	4.473	3.973	5.332	4.094	3.727	3.838	3.95	4.3	4.074	4.008	4.023	4.508	5.17	4.426	4.996	4.105	3.97	4.27	4.58	4.047	4.05	4.344	4.625	3.72	3.838	5.8	4.227	3.285	3.686	4.266	4.4	3.805	3.746	4.324	6.11	4.383	5.152	3.559	4.17	4.184	4.23	4.973	3.932	5.63	4.242	5.418	4.074	3.727	4.008	4.62	4.5	4.414	4.023	4.246	4.19	3.98	5.758	4.414	3.492	4.65	4.535	3.822	5.086	4.95	5.08	3.836	4.586	3.947	3.69	3.682	4.355	3.791	4.85	5.65	4.17	5.594	3.742	3.252	4.59	4.074	4.582	4.348	3.252	4.82	3.826	4.07	4.91	3.97	4.715	4.273	3.863	4.746	4.035	4.062	3.725	3.326	4.32	4.957	4.848	4.133	4.05	4.55	4.176	4.016	4.42	3.871	4.406	3.646	4.227	3.682	3.742	4.12	4.66	5.406	5.1	4.344	5.195	4.293	4.434	4.016	4.285	4.86	4.83	3.555	4.812	5.0	4.023	4.24	4.69	4.97	4.1	3.795	4.98	4.22	4.555	4.64	4.41	4.504	4.504	4.11	4.156	4.375	4.176	5.16	4.77	3.902	4.035	4.14	3.639	4.684	4.07	4.363	4.69	3.975	4.668	5.52	3.824	4.145	4.05	4.16	4.707	3.586	4.426	5.83	4.34	4.863	3.86	4.383	5.47	4.03	6.46	3.928	3.7	5.2	4.703	4.93	4.176	4.72	3.791	4.285	4.035	4.39	4.11	3.719	5.83	4.074	5.383	3.871	4.9	3.979	3.922	4.992	4.992	4.547	3.824	6.305	3.893	3.855	4.31	7.773	4.43	3.74	5.137	4.594	4.156	4.098	4.434	4.094	4.633	4.45	4.105	5.312	4.637	4.156	5.016	4.887	5.35	4.47	3.988	4.52	4.637	4.457	3.982	3.969	3.865	4.555	5.863	4.45	4.832	5.0	4.875	3.85	4.71	4.17	4.03	4.03	4.047	4.875	5.402	3.695	5.14	4.344	3.49	4.023	6.004	4.777	3.855	4.273	4.11	4.99	4.293	5.984	3.652	4.418	4.26	4.54	4.457	4.95	5.188	5.07	3.945	4.645	3.766	5.29	4.26	4.023	3.525	4.215	4.742	5.973	4.44	5.07	5.0	5.08	6.227	4.88	5.137	3.979	4.703	4.684	3.969	3.742	4.383	4.81	4.914	4.07	5.28	3.844	4.52	3.916	3.768	5.445	5.55	4.582	5.14	3.648	5.145	4.047	4.07	4.24	4.523	4.355	4.66	4.91	7.496	4.914	3.918	4.793	4.617	4.242	4.12	4.344	4.49	4.324	4.26	3.734	3.822	4.145	4.55	4.22	4.223	4.637	4.574	4.02	3.97	5.35	3.973	4.5	4.203	4.254	4.19	4.246	4.26	4.316	3.795	4.316	4.61	3.74	4.258	4.81	4.754	3.895	4.12	3.799	4.86	4.5	3.738	4.258	3.994	4.332	4.008	4.332	4.19	5.285	5.55	6.816	3.795	3.97	4.43	3.91	4.035	4.97	3.814	4.8	4.047	3.854	4.168	4.324	4.72	4.766	3.691	4.363	5.152	4.18	4.035	4.293	4.586	3.795	4.836	5.344	4.617	3.74	6.47	3.883	5.32	4.805	4.16	3.875	4.875	5.31	4.81	5.285	4.832	5.344	6.883	4.254	5.0	4.22	5.95	4.6	3.963	4.742	4.49	4.098	4.516	5.316	4.273	4.062	4.594	5.29	5.3	4.9	4.32	5.594	6.555	6.28	4.297	4.117	3.691	3.82	4.918	4.062	4.44	4.387	4.176	4.19	4.152	4.01	4.348	4.168	4.133	4.707	3.871	4.223	4.555	4.17	3.928	3.77	4.227	4.223	4.973	4.414	4.24	6.555	3.783	4.35	3.918	3.877	4.645	3.662	3.928	5.96	3.809	3.764	5.758	3.623	5.047	4.594	6.305	4.457	5.2	6.305	5.87	4.594	4.66	4.723	5.35	4.72	4.47	4.094	5.01	3.9	3.766	3.912	4.25	4.336	4.992	3.621	7.625	4.617	3.936	4.4	4.113	4.047	4.42	3.986	4.438	4.03	4.055	4.414	4.363	4.383	3.826	5.984	3.945	4.68	5.008	3.863	3.9	4.07	4.77	4.07	3.768	5.383	4.176	3.844	3.979	3.92	4.07	4.49	5.082	3.92	4.477	4.01	5.27	4.09	3.791	6.582	4.414	4.82	5.984	4.03	4.63	4.227	4.312	3.516	4.36	4.758	4.574	4.395	4.94	3.887	4.203	4.22	4.42	5.277	3.91	3.95	3.838	4.754	3.572	4.42	4.293	4.973	4.547	3.947	4.535	4.45	4.297	3.66	4.004	4.01	4.96	4.41	4.61	4.977	4.027	4.72	3.945	4.375	5.92	5.34	4.555	4.875	4.24	3.871	4.125	4.39	4.34	4.953	4.812	4.363	3.941	4.42	4.97	3.963	4.77	4.01	3.766	3.854	4.855	4.426	4.41	4.047	4.336	3.709	3.66	4.53	4.176	4.137	3.725	4.637	3.707	4.754	3.738	4.83	4.24	3.68	4.156	3.754	4.633	4.637	3.516	4.11	4.25	4.992	4.445	4.336	3.902	4.453	3.857	4.996	5.42	4.023	4.625	3.9	4.242	3.982	4.836	3.816	4.152	5.527	3.924	4.023	3.68	4.59	4.082	4.176	3.54	3.855	4.582	5.082	3.969	3.637	4.12	3.424	4.023	4.465	3.902	5.8	4.33	4.316	4.957	3.795	4.145	4.266	4.047	3.955	4.02	4.145	5.312	3.77	3.82	3.686	4.633	4.562	5.42	4.69	4.57	4.227	3.803	5.69	3.969	5.44	4.79	3.95	4.047	3.885	4.95	4.32	4.3	4.06	4.31	4.156	5.13	4.902	4.836	4.695	5.52	4.926	5.984	3.922	5.42	4.812	4.09	4.45	4.918	3.695	3.799	3.93	4.29	4.43	4.758	3.496	4.305	4.184	4.254	3.916	5.16	3.65	4.53	5.082	3.64	4.125	4.5	3.943	4.375	4.09	6.418	4.375	3.803	4.176	4.715	5.27	4.625	4.16	3.975	4.363	4.47	4.043	5.07	3.916	3.686	4.188	4.113	4.496	3.83	4.17	5.445	4.742	3.996	4.93	4.293	4.12	4.695	3.906	4.418	4.26	5.86	3.9	4.027	3.602	6.383	4.176	3.8	4.09	4.383	4.332	6.062	4.387	4.336	4.074	4.35	3.814	5.32	4.875	5.047	4.1	5.574	4.523	3.855	4.766	4.53	5.71	3.762	5.527	4.12	4.094	5.6	4.934	3.623	4.29	3.924	3.92	6.242	3.78	5.0	3.93	4.164	3.867	4.938	3.838	4.133	4.74	4.875	4.152	4.242	5.87	3.857	4.22	7.074	5.05	3.748	4.684	4.617	4.0	3.879	4.88	4.562	4.27	3.893	4.12	4.477	3.916	3.973	4.664	4.855	4.332	4.23	4.07	5.055	3.863	3.66	4.773	3.822	4.176	3.969	4.72	3.959	4.07	4.523	4.133	4.223	6.363	4.176	4.105	4.816	5.336	4.094	4.9	3.697	4.996	4.31	3.953	3.69	5.1	4.77	5.863	5.14	4.684	3.977	4.25	4.023	4.727	3.8	4.89	4.02	4.66	5.03	3.932	4.24	3.963	4.0	4.484	4.465	3.93	5.41	5.527	5.383	4.23	4.047	4.465	4.504	6.46	4.812	3.762	4.19	4.15	4.01	3.72	3.742	4.004	5.31	4.11	4.15	4.133	4.332	4.69	7.773	4.117	3.299	4.27	3.758	3.822	4.504	3.91	4.04	4.914	5.08	5.016	4.086	4.164	3.47	3.693	5.297	5.09	3.865	4.773	4.18	4.938	5.355	5.27	4.082	3.91	5.086	4.273	5.34	3.986	3.822	5.062	4.03	4.043	4.113	4.332	4.707	5.96	4.082	4.72	5.87	4.24	4.375	4.297	3.955	4.855	3.73	4.766	4.668	5.746	4.215	4.87	4.348	4.754	4.543	5.06	4.258	3.781	4.875	4.44	4.184	4.4	7.074	4.223	4.12	4.734	4.51	4.906	4.45	3.852	4.39	6.434	3.928	4.1	4.543	4.28	5.01	4.387	5.992	5.285	4.45	4.45	4.008	3.969	3.791	4.418	4.3	4.41	3.734	4.973	4.496	4.09	4.1	4.223	3.938	4.594	4.04	4.25	3.65	3.982	4.7	3.744	4.543	4.195	4.125	5.152	3.803	3.783	5.605	3.781	3.74	3.814	3.75	3.766	4.65	4.777	5.445	3.969	4.87	3.814	4.797	4.027	3.83	3.975	4.43	4.473	3.66	5.0	4.383	4.23	3.732	3.945	4.332	4.324	4.758	4.418	4.758	4.414	4.332	4.82	5.805	4.28	4.676	3.88	4.375	4.887	3.674	3.97	4.29	4.086	4.777	3.418	3.967	4.176	4.258	4.09	6.46	4.23	4.89	5.0	4.21	4.15	4.402	3.799	4.53	4.1	4.574	5.082	6.453	4.9	3.936	4.97	3.834	4.637	4.758	4.742	4.21	4.562	4.555	4.035	3.73	4.668	4.047	3.824	4.41	3.62	4.316	4.39	4.625	3.81	4.29	5.0	5.05	4.03	3.727	3.941	4.37	3.791	4.23	5.254	4.254	4.227	5.246	4.27	4.06	4.41	4.21	4.152	3.637	5.598	4.562	4.14	4.023	5.902	3.705	4.016	3.764	3.838	3.744	4.098	3.602	5.008	3.86	3.984	3.912	4.664	4.973	4.008	3.95	5.01	4.453	4.684	5.71	3.664	4.773	6.305	3.775	3.664	4.055	4.684	4.74	3.729	3.812	4.164	3.85	3.912	6.082	4.688	4.04	3.744	4.562	4.633	4.316	3.88	4.273	4.73	4.21	4.19	4.47	4.418	4.68	3.791	5.176	4.54	4.805	4.742	4.33	4.855	5.32	4.164	4.934	4.633	4.82	4.89	4.016	5.188	4.426	4.547	5.32	4.008	5.07	5.285	3.807	3.873	4.98	5.01	4.58	3.986	4.332	3.973	5.637	4.99	4.996	4.24	3.928	4.17	4.395	3.936	5.402	3.799	4.723	5.0	3.791	3.95	5.21	5.52	3.404	4.945	4.113	4.17	3.715	4.746	4.09	4.24	3.805	3.945	5.008	4.543	3.932	5.113	5.71	4.37	4.68	4.617	4.23	3.629	3.61	4.055	3.934	3.65	5.06	4.25	4.57	5.29	4.24	4.992	4.465	4.125	5.33	5.176	5.31	5.63	4.24	4.03	3.742	6.07	5.402	4.535	4.62	4.027	4.016	4.93	4.402	4.977	6.47	3.617	4.355	3.865	4.176	6.67	3.9	4.066	4.754	5.766	4.87	3.988	5.188	5.418	4.223	4.09	4.78	3.912	3.703	4.72	5.09	4.434	3.691	3.912	4.258	3.84	4.145	3.764	5.203	3.932	4.59	3.973	4.85	3.963	4.31	4.242	4.0	4.227	4.03	4.53	4.64	4.63	3.78	4.508	5.25	4.074	3.691	4.246	4.484	5.074	5.22	4.254	5.254	5.977	3.65	4.082	5.07	4.53	3.83	4.547	3.688	4.01	3.516	3.893	4.918	5.445	5.297	3.9	4.195	4.297	5.16	4.023	7.074	4.754	3.648	6.43	4.49	3.797	4.465	4.066	4.13	3.924	4.008	4.207	4.89	5.977	3.453	4.145	4.86	4.504	4.574	5.168	4.02	4.887	5.03	4.746	4.79	3.85	5.58	3.729	3.97	4.67	4.03	5.047	6.35	4.49	4.355	4.184	4.008	4.008	4.094	4.23	3.805	4.086	4.977	3.795	4.133	3.9	5.336	3.822	4.484	5.004	4.17	4.453	5.316	5.984	4.71	5.715	4.113	4.76	4.72	5.89	4.324	4.016	4.21	4.2	4.77	5.01	4.41	4.07	3.707	4.332	4.086	4.17	4.035	5.316	4.098	4.49	5.0	3.695	4.09	5.16	4.35	4.08	3.916	4.77	3.514	3.701	3.682	4.562	5.13	4.97	4.707	5.85	3.879	3.941	4.156	4.316	5.402	4.9	4.094	6.18	3.514	4.016	4.457	4.836	3.738	4.008	4.184	5.355	4.004	4.535	4.19	4.55	4.297	4.094	4.273	3.521	4.23	4.098	3.695	6.145	4.375	4.082	3.96	4.63	5.004	4.195	4.332	3.79	4.266	5.242	4.184	3.922	3.818	4.656	4.273	3.72	4.125	4.035	4.164	5.418	3.979	4.04	4.91	4.043	4.426	3.78	3.871	5.902	6.227	4.33	4.293	5.1	5.75	3.938	3.814	4.383	4.316	3.883	4.773	4.26	4.504	4.203	4.39	4.37	5.355	5.31	4.36	4.656	4.29	4.184	4.95	5.85	4.777	5.06	3.377	3.543	3.93	3.984	4.26	4.316	4.17	5.086	5.043	4.047	4.24	5.0	3.639	4.906	4.293	4.043	4.977	4.047	4.684	6.88	4.5	5.13	3.854	4.953	3.848	5.055	3.916	4.582	4.434	4.37	3.88	3.889	3.82	5.016	3.975	5.152	4.562	4.023	4.89	3.975	5.047	4.152	4.637	6.36	4.453	3.727	3.912	3.791	4.184	4.582	4.45	3.871	5.13	4.75	4.79	3.98	4.883	4.375	4.66	3.904	4.332	5.117	4.12	4.055	4.227	5.13	4.28	3.637	3.924	4.23	4.05	5.055	3.992	4.26	3.97	3.916	4.605	3.984	4.715	4.41	4.973	4.254	4.74	4.055	3.688	3.629	3.512	3.803	3.793	3.805	4.246	3.814	4.535	5.28	4.05	4.05	5.18	4.426	3.875	4.68	3.93	4.277	5.87	3.924	3.936	4.426	3.934	4.074	4.203	3.98	4.363	4.7	5.082	4.5	4.68	4.926	4.047	4.164	3.545	4.09	4.14	4.797	5.082	3.818	3.791	4.562	4.363	4.844	4.266	5.027	4.777	4.805	4.992	4.4	4.113	4.797	4.887	3.352	3.973	5.87	4.47	5.414	3.47	4.22	4.64	4.258	3.652	4.406	4.266	4.844	4.664	4.105	4.01	3.836	3.734	4.105	4.523	4.457	4.293	4.965	4.332	4.41	4.766	4.164	4.766	4.406	4.27	4.156	4.75	4.89	4.332	4.402	3.64	3.979	4.777	4.3	4.176	5.152	4.277	5.1	3.844	5.195	4.26	4.875	3.95	4.77	4.41	4.16	4.258	3.932	4.203	3.996	3.863	4.363	3.863	4.105	4.4	4.562	4.12	5.195	4.15	3.623	5.1	3.83	4.273	4.465	3.74	4.176	5.164	3.955	3.85	3.98	4.234	4.51	3.908	5.195	4.03	4.133	4.633	5.445	3.758	4.67	4.05	3.879	3.64	4.97	4.22	4.047	5.45	5.895	4.086	5.14	4.895	4.05	3.871	3.922	4.65	3.443	4.39	4.434	4.543	4.88	4.42	4.203	4.77	4.773	3.838	4.16	3.818	3.957	3.854	3.963	4.176	4.95	4.24	3.754	4.543	6.062	3.67	4.754	5.426	3.814	3.877	4.285	4.52	4.84	3.902	4.39	4.086	4.715	5.0	4.496	3.703	3.926	4.32	3.693	3.867	4.562	3.725	3.639	3.818	4.156	4.145	5.277	3.824	4.156	4.535	4.164	4.293	3.77	5.465	5.81	4.316	4.062	4.168	4.13	4.25	3.941	4.457	4.07	3.836	4.047	4.297	4.043	3.578	4.195	4.582	4.914	4.105	4.836	4.344	4.457	4.332	5.035	4.562	4.55	4.324	4.14	4.41	5.98	3.299	4.836	4.97	5.137	5.27	4.52	4.38	4.5	4.55	4.082	5.95	4.26	3.795	4.36	3.453	4.926	4.758	7.773	4.914	4.035	5.445	5.28	4.24	4.855	5.92	4.41	3.867	3.826	3.629	4.082	4.855	4.086	4.336	4.086	4.082	4.043	3.99	4.266	5.766	3.773	4.09	3.785	4.15	3.727	4.15	4.184	4.523	4.457	4.62	4.344	6.7	5.96	3.791	4.02	4.12	4.168	4.867	4.258	4.688	4.246	4.703	4.875	4.6	4.12	3.92	4.445	3.975	4.062	4.066	4.316	3.46	4.31	5.266	5.71	4.54	4.77	3.852	4.125	4.062	6.11	4.56	4.266	4.484	4.69	4.074	5.746	4.695	4.24	3.844	3.945	5.625	5.926	4.0	4.77	4.152	3.72	5.32	4.348	3.992	3.639	3.822	4.07	3.912	4.74	4.504	3.969	4.14	4.26	3.918	4.09	4.33	6.152	4.316	4.383	4.074	4.836	5.656	4.09	4.145	5.984	4.41	4.95	3.893	3.836	4.3	3.744	3.61	4.457	4.605	5.8	4.46	4.1	4.758	3.98	5.406	4.87	5.195	4.883	4.008	3.926	4.426	4.59	3.959	3.852	3.855	5.086	6.434	3.934	5.29	4.21	4.72	5.48	4.113	3.697	4.844	3.98	4.133	4.64	4.523	3.936	4.273	4.17	3.994	4.203	3.838	4.11	5.06	4.562	5.277	4.695	4.97	5.508	4.227	4.957	4.535	6.098	4.84	3.934	4.812	4.45	4.734	3.883	4.996	4.86	4.52	3.34	4.406	4.95	4.562	4.008	3.781	4.19	4.15	3.805	4.12	4.098	3.727	3.83	4.023	5.07	4.62	4.496	3.967	4.926	4.4	5.406	3.96	3.646	5.05	4.082	3.824	4.35	4.875	6.36	4.992	4.457	4.074	4.605	4.098	4.195	4.07	3.818	3.873	3.727	3.836	3.795	3.832	4.23	3.805	4.973	3.854	4.3	4.05	4.82	5.117	6.555	4.555	3.848	5.6	6.453	4.746	4.336	4.21	4.875	4.406	3.95	4.297	4.125	4.875	3.59	5.234	4.445	4.465	5.188	4.047	3.953	3.74	4.66	3.803	3.738	5.07	6.68	4.477	3.834	4.023	4.07	4.023	5.863	4.4	4.285	5.54	5.207	4.03	4.41	3.953	4.91	4.203	3.975	4.465	3.74	4.89	4.582	4.09	5.793	3.578	5.27	4.496	4.137	4.137	5.07	4.164	4.2	4.453	4.594	4.016	4.293	3.963	4.74	4.48	4.26	3.822	5.22	4.477	5.15	5.453	5.027	3.822	3.97	4.664	5.074	5.16	5.465	4.477	3.908	5.074	3.9	3.814	3.607	3.496	4.77	4.383	3.738	4.55	5.082	4.12	4.586	4.42	4.11	5.48	4.785	4.535	4.016	4.652	3.95	4.402	3.867	4.047	3.992	4.01	4.37	4.234	5.03	4.402	4.605	4.12	4.406	4.793	4.832	4.816	3.82	4.707	5.016	4.965	3.871	4.598	4.812	4.04	3.83	4.355	3.607	5.062	4.418	5.074	4.184	4.12	4.08	3.893	3.95	3.863	4.02	7.074	5.37	4.01	3.72	3.65	3.906	4.88	3.795	3.887	5.594	4.45	3.953	4.758	3.559	4.035	4.348	3.854	6.09	4.156	4.49	3.727	4.05	5.05	4.12	3.95	3.61	3.924	4.36	4.12	4.465	5.1	4.55	3.72	4.594	4.17	3.947	5.44	3.746	5.086	4.688	3.682	4.55	3.834	4.363	5.266	3.928	4.715	4.363	4.074	4.14	4.188	3.957	4.97	3.967	3.8	4.164	4.54	5.973	4.164	4.41	3.719	5.355	3.96	4.375	3.824	4.14	4.79	4.51	3.71	4.12	4.363	4.195	4.098	4.406	3.941	4.508	4.54	3.95	3.896	5.168	5.566	3.664	4.1	5.32	4.12	3.824	3.879	4.918	3.568	3.516	5.992	4.387	4.504	4.258	6.63	5.383	4.93	4.535	5.89	3.705	4.348	3.969	4.832	6.434	4.008	4.477	5.246	5.605	4.79	3.57	4.215	3.904	4.133	4.54	4.016	4.24	4.47	4.348	4.02	3.83	3.502	4.023	4.08	4.492	3.252	4.254	4.68	4.625	5.17	4.74	4.297	4.617	4.74	4.12	3.799	3.969	4.133	3.916	4.867	3.627	4.684	3.99	4.49	4.19	4.27	5.543	4.14	4.04	3.93	4.72	5.895	5.08	4.777	5.973	4.348	4.555	4.316	4.52	4.754	3.754	4.23	3.932	5.285	4.39	4.094	3.781	5.617	4.363	4.07	4.04	3.795	5.01	5.656	4.133	4.11	4.89	3.709	3.77	4.32	3.775	3.896	5.047	5.35	3.688	6.273	4.48	4.47	4.4	4.625	3.824	4.12	5.277	3.852	5.902	6.36	4.324	4.68	6.062	4.57	4.176	4.637	4.453	4.2	3.666	4.848	4.152	5.074	7.637	4.9	3.996	4.016	4.723	4.035	5.168	5.047	5.355	5.992	3.904	4.758	4.875	5.14	4.285	4.57	4.965	4.074	4.277	4.113	4.586	6.574	4.637	4.11	4.617	4.094	3.947	4.234	4.523	4.176	3.877	4.113	4.387	4.3	4.043	3.883	5.1	4.844	5.664	4.812	5.062	4.625	5.07	4.957	5.574	4.62	4.043	3.63	3.918	3.77	3.77	5.984	4.535	5.066	4.47	4.574	4.164	6.35	6.004	4.047	3.47	3.992	3.766	3.424	6.227	5.15	4.29	5.004	3.885	5.1	4.082	4.78	4.19	4.383	4.965	5.39	4.203	4.457	4.926	4.664	4.43	3.852	3.49	3.822	4.504	3.92	4.4	4.266	3.95	3.832	5.97	3.791	3.967	3.662	4.29	4.53	5.336	4.535	4.42	5.164	4.176	3.8	5.82	4.51	4.42	5.137	5.055	3.807	3.707	3.963	3.78	3.95	5.195	3.693	5.38	5.805	3.963	4.375	3.637	7.53	5.21	5.863	5.477	4.21	4.1	3.992	3.988	4.676	3.996	4.152	3.871	3.836	3.326	4.543	4.95	3.906	3.652	4.586	4.168	3.418	4.97	4.906	4.465	5.863	4.203	5.53	4.1	5.176	5.32	4.098	3.775	6.4	4.293	4.223	4.832	4.062	4.242	5.566	3.781	3.879	4.33	3.91	4.703	5.047	3.996	5.074	3.863	4.06	5.34	4.26	3.86	4.61	4.402	3.953	3.578	4.426	4.332	3.879	3.715	4.27	4.402	3.705	6.227	4.645	4.785	6.004	4.746	4.87	4.02	3.738	4.37	5.39	4.176	4.043	5.156	3.86	3.904	4.25	5.52	4.203	6.406	3.988	4.594	4.29	3.535	4.094	4.66	5.637	5.08	4.133	4.766	5.543	5.01	4.098	4.82	4.293	4.227	5.992	4.152	4.09	4.316	3.963	5.293	4.074	4.02	5.92	4.37	3.496	4.74	3.623	4.453	4.277	4.69	3.893	4.26	4.68	3.877	3.586	4.043	3.947	3.834	9.26	4.426	4.383	4.95	4.492	4.434	3.963	3.8	4.3	5.176	3.88	5.594	4.22	5.242	3.904	4.453	4.21	5.01	4.42	5.164	3.814	4.582	5.598	3.34	3.914	4.805	4.027	3.822	5.285	4.855	3.994	3.686	4.043	3.982	4.344	4.12	4.45	3.793	4.22	4.68	4.535	4.36	4.15	3.914	3.822	4.66	4.203	4.055	3.545	5.055	4.855	4.9	4.055	4.125	4.465	4.773	4.89	6.07	3.713	4.008	4.258	4.773	4.89	4.402	3.957	4.297	4.117	5.574	4.812	5.96	4.78	3.842	3.99	3.82	4.32	4.836	4.574	3.633	4.402	4.17	3.967	4.73	3.953	3.996	4.918	4.426	3.945	3.912	4.71	4.707	4.613	4.223	5.71	4.957	4.617	4.008	4.14	4.418	4.125	5.152	5.07	4.15	4.137	4.36	4.1	4.21	4.42	3.797	4.13	3.973	3.791	4.355	4.22	4.17	4.348	3.78	5.062	4.05	4.0	4.29	4.047	4.438	3.867	3.559	5.52	3.662	4.09	5.2	3.934	4.297	3.64	4.082	3.94	4.664	3.838	4.61	7.23	4.504	4.027	4.285	4.61	4.02	5.895	4.254	6.227	6.582	3.783	4.02	5.39	3.941	5.188	3.764	3.9	4.594	5.37	4.25	4.465	3.404	4.414	4.426	3.412	3.643	6.227	4.684	5.83	4.723	4.066	5.266	5.992	3.908	4.223	5.8	3.652	4.8	4.402	4.504	4.72	4.355	4.344	4.195	3.742	3.945	7.773	4.78	5.258	4.824	4.914	4.32	4.07	4.258	4.8	4.555	3.896	3.691	3.93	5.992	5.664	6.09	4.01	4.535	4.465	5.043	4.68	4.633	4.33	4.33	4.723	4.094	4.92	5.566	4.19	4.207	4.29	4.734	4.684	4.457	5.26	4.383	4.64	5.07	3.953	3.947	3.902	4.043	4.72	4.016	4.656	3.922	3.893	4.76	3.988	4.477	4.215	4.867	4.746	3.736	4.68	4.01	3.68	3.877	3.97	4.355	4.438	4.414	4.125	3.662	4.0	3.812	5.984	5.016	3.916	4.047	4.316	3.78	3.633	4.97	3.865	7.773	3.912	6.305	4.758	6.47	4.375	5.35	5.82	4.535	3.85	3.66	4.457	4.117	4.336	4.727	3.64	4.09	4.523	4.695	7.23	3.768	4.008	5.074	3.756	5.05	4.074	3.877	3.926	4.16	4.17	4.24	3.812	4.633	4.152	4.043	4.105	4.086	3.914	4.336	3.77	3.879	4.53	5.074	6.43	3.965	3.979	3.77	4.492	4.246	4.047	4.047	4.27	4.344	6.555	5.97	4.418	4.203	4.473	3.627	4.67	4.477	4.53	3.887	4.168	4.668	4.184	4.4	3.744	4.625	4.406	5.87	4.457	4.516	4.99	4.707	4.12	4.55	4.535	4.258	4.336	4.156	4.17	5.008	4.125	4.137	4.977	4.664	4.0	4.06	4.098	4.914	5.14	4.223	4.137	4.074	4.625	3.871	3.91	4.41	4.08	3.781	3.664	5.35	4.285	4.72	4.12	4.324	4.645	4.17	3.83	5.0	4.24	4.383	3.662	4.56	4.25	3.957	5.098	3.975	4.746	4.07	5.65	4.195	4.316	3.959	4.04	3.988	4.68	4.203	4.75	4.184	4.707	4.3	3.986	5.195	4.18	3.871	3.969	4.535	4.996	4.08	5.277	4.4	4.23	4.13	4.777	4.1	4.43	3.863	5.188	3.818	9.26	4.043	4.45	5.344	3.758	5.63	4.95	4.273	3.47	3.941	4.074	4.14	4.01	4.82	4.242	4.316	4.176	7.637	5.598	3.686	4.85	4.473	4.37	5.258	4.45	3.617	4.203	4.23	3.986	4.184	4.145	5.008	4.973	4.17	4.625	6.883	4.883	4.004	5.32	4.703	6.453	4.508	5.13	3.984	4.86	3.78	4.61	4.74	6.05	4.69	3.674	4.156	4.836	3.924	4.617	4.523	4.992	5.605	3.9	4.016	4.37	4.223	4.387	3.975	4.086	5.445	4.363	4.688	4.254	4.156	3.758	4.273	5.086	4.152	4.293	5.39	3.97	4.344	4.414	4.54	4.137	4.098	3.922	4.582	4.64	4.355	3.78	4.207	3.748	4.207	6.152	4.37	5.055	4.113	3.887	5.168	4.656	4.773	3.74	4.023	4.59	4.348	4.258	3.666	4.465	4.52	3.707	4.21	4.53	3.664	4.285	4.844	4.027	4.26	4.273	4.72	3.732	4.16	5.1	5.406	5.66	3.912	3.998	4.83	4.133	5.03	3.572	3.629	4.89	4.0	4.176	5.176	3.877	4.22	3.502	4.13	4.17	5.027	6.305	4.51	4.086	4.008	4.24	4.242	3.816	4.26	3.629	4.195	4.97	4.074	4.65	3.77	4.742	4.59	3.744	4.83	3.969	4.617	4.12	4.54	5.81	4.332	3.504	4.816	5.87	4.867	4.625	3.959	6.4	3.9	4.562	5.45	4.062	3.947	4.047	3.97	4.727	4.42	4.508	4.74	4.477	4.19	4.523	4.23	4.727	3.904	4.293	4.227	3.95	3.65	4.547	4.105	4.07	3.69	3.824	4.13	3.691	3.867	6.05	4.137	4.383	4.395	3.943	4.535	3.781	4.3	4.832	4.195	4.445	5.016	3.77	3.701	4.008	4.383	6.46	4.035	4.82	4.01	3.96	4.707	4.9	4.785	4.61	3.832	3.623	4.758	4.477	5.746	4.53	4.66	4.26	3.838	5.0	4.863	4.04	4.043	4.082	3.93	4.25	4.047	4.27	3.744	4.082	4.82	7.496	4.164	4.32	4.1	3.787	4.074	4.125	4.383	4.5	4.68	4.03	3.92	3.506	5.508	4.867	4.91	3.812	5.8	3.963	4.11	4.363	4.184	5.984	3.766	3.99	4.016	5.55	4.523	4.957	5.637	3.719	3.938	4.65	4.523	5.254	4.117	4.227	3.57	5.63	6.883	3.81	4.242	4.59	4.426	4.227	4.55	4.266	5.14	5.01	4.133	4.61	4.44	5.1	3.648	4.453	6.465	4.766	3.95	4.605	3.814	3.959	4.574	3.822	3.92	4.05	3.852	4.516	4.047	5.168	4.57	3.602	4.766	4.277	3.805	4.086	3.932	4.9	4.17	3.47	4.03	3.57	4.27	4.504	3.955	3.738	5.344	4.043	4.047	6.926	3.64	3.799	3.703	3.957	3.623	4.72	4.12	3.793	3.969	4.18	4.04	4.395	4.08	4.04	4.168	4.855	4.707	3.498	4.03	4.31	4.0	3.836	3.836	4.47	4.695	4.332	3.713	4.582	4.066	4.914	4.098	4.1	4.844	5.48	3.836	3.967	3.639	4.344	3.906	4.555	4.35	4.47	3.662	4.133	4.125	4.773	4.28	4.797	4.99	4.934	3.553	3.814	4.277	4.715	4.086	4.39	4.793	4.613	4.84	5.082	4.473	4.72	4.324	3.816	10.13	4.086	4.21	4.99	5.13	5.63	6.555	4.39	3.693	5.625	4.42	3.852	4.227	4.78	4.07	4.023	4.406	3.766	4.867	4.402	3.64	4.637	4.406	5.27	4.48	3.93	4.074	3.877	4.305	5.01	5.1	3.98	4.67	3.838	4.324	4.223	4.086	4.01	4.535	4.133	4.21	5.45	4.523	4.066	5.066	4.14	7.625	4.44	5.21	4.3	4.41	4.062	5.008	4.72	4.316	5.355	3.188	4.547	3.66	5.297	4.05	3.914	3.877	3.984	3.99	5.05	4.906	4.07	4.65	4.027	4.523	5.625	4.1	3.854	4.54	4.7	4.348	5.527	4.72	3.68	3.805	4.89	3.674	3.74	3.926	3.92	4.723	4.332	4.68	4.195	4.54	4.027	4.273	4.74	4.64	3.504	4.24	3.662	4.2	3.992	4.21	4.906	4.53	4.1	4.402	4.19	4.297	4.08	4.023	4.33	4.418	3.975	4.41	4.074	3.797	3.582	3.758	4.348	4.99	4.344	5.55	4.973	4.535	4.098	5.453	4.434	4.273	3.936	4.492	4.87	4.082	5.418	4.855	3.77	3.586	5.594	3.871	5.16	4.12	4.293	3.748	4.594	5.984	4.246	3.957	4.523	5.977	4.867	4.11	4.277	4.766	4.406	4.758	4.715	4.24	3.719	5.336	4.465	5.07	3.863	4.53	4.9	4.27	4.586	5.254	4.883	4.535	4.26	4.633	4.504	3.973	4.113	4.74	4.637	5.05	4.17	3.926	4.758	4.727	5.63	4.332	4.242	4.996	3.639	4.69	4.418	3.871	4.977	4.445	5.08	4.523	4.33	4.72	4.2	3.979	4.9	4.1	3.738	4.32	4.38	6.004	4.316	5.25	5.008	4.297	4.625	5.55	5.83	4.734	4.395	4.914	4.25	5.69	3.992	5.258	3.578	4.375	4.918	4.727	3.996	3.916	4.02	4.477	4.746	4.1	4.41	5.355	4.03	3.766	4.12	3.986	4.402	4.137	4.766	4.34	5.066	7.953	4.383	4.74	4.26	5.637	4.176	5.8	3.844	5.08	4.617	4.41	4.45	9.26	4.87	3.863	4.434	4.04	4.54	5.777	4.29	3.783	4.47	4.17	4.64	4.64	4.45	3.973	4.348	4.05	4.887	6.555	4.062	3.969	4.17	3.836	3.812	4.12	4.5	4.312	3.766	4.293	4.605	3.887	5.2	4.887	3.299	5.2	4.383	4.02	5.168	4.684	3.729	4.992	4.637	4.895	4.504	5.465	4.32	5.85	3.902	4.047	4.41	4.26	4.03	4.336	3.736	4.914	4.633	5.336	3.908	4.895	3.887	3.99	4.215	4.906	3.93	3.705	3.69	3.893	4.26	3.912	4.363	4.074	3.78	6.883	4.3	5.055	3.95	4.25	4.383	4.17	4.125	4.164	3.914	4.055	4.387	3.967	4.965	3.514	4.04	4.535	5.05	4.992	5.07	4.586	4.594	3.85	5.195	4.31	4.176	5.1	4.17	3.727	4.28	4.594	4.227	4.316	3.994	4.965	3.93	6.117	4.574	6.098	4.43	4.57	3.64	5.07	3.77	4.273	4.24	4.258	4.664	4.285	5.08	5.418	3.691	5.87	4.414	4.13	4.766	3.83	4.53	3.496	3.957	4.016	3.633	5.664	4.742	5.26	5.06	3.844	4.1	4.04	3.822	4.766	4.676	4.332	3.74	5.31	5.39	4.25	3.47	5.277	3.408	4.24	3.77	4.742	4.09	4.06	3.781	4.53	4.016	4.15	4.832	4.98	3.836	4.703	3.969	4.26	4.195	3.98	3.775	5.06	4.176	4.027	4.57	4.062	4.258	5.44	3.86	3.926	5.168	5.6	4.42	5.574	4.047	4.484	4.86	4.805	4.418	4.652	3.666	4.312	4.594	5.07	4.477	4.56	6.305	4.207	4.523	4.992	5.137	4.55	3.889	3.674	4.41	5.004	4.543	4.38	4.445	4.223	4.17	4.605	4.2	3.8	4.523	4.68	5.664	3.953	4.223	3.768	3.627	4.3	4.92	3.514	4.164	4.04	3.705	3.62	6.18	3.992	4.57	5.35	4.77	5.12	3.754	4.27	3.506	3.887	3.785	4.273	5.168	4.105	4.086	4.348	4.973	4.582	3.945	4.023	3.66	3.738	4.49	4.2	4.797	3.863	4.027	3.77	4.477	4.72	5.32	5.254	5.277	4.87	4.156	4.008	4.273	4.01	4.37	5.035	4.17	4.086	6.062	4.9	3.9	4.145	4.414	3.979	4.848	4.01	3.719	4.453	4.438	3.713	5.543	3.773	5.527	4.31	4.344	3.586	5.008	4.363	3.992	3.936	4.574	4.15	3.809	4.137	4.17	3.744	4.883	4.113	4.316	4.17	4.25	3.947	4.727	4.535	3.846	10.13	5.715	4.36	4.855	4.348	4.695	5.25	4.664	4.027	4.395	3.863	4.918	3.46	3.795	3.516	4.17	3.908	5.285	3.8	5.06	4.918	3.852	4.773	5.094	4.543	3.664	5.31	4.32	4.926	4.66	5.14	4.01	4.605	4.402	3.947	4.453	3.633	5.85	5.137	4.047	5.332	3.854	4.348	3.719	4.348	4.656	4.582	4.836	4.1	3.688	3.773	3.762	4.207	4.59	4.19	3.904	4.04	4.348	4.113	4.27	4.49	4.68	4.023	5.05	3.963	3.326	3.56	5.062	4.008	3.877	3.734	5.05	4.465	4.273	3.418	3.709	3.793	3.955	4.152	4.03	4.03	5.87	4.72	4.68	3.783	4.383	4.7	4.47	4.65	4.676	5.168	4.754	4.26	6.582	4.043	4.086	4.363	3.934	3.46	4.707	5.242	3.9	4.74	4.223	3.879	3.988	4.47	4.074	5.344	3.857	5.926	4.51	5.1	9.7	5.2	4.812	5.344	4.023	4.24	3.795	5.207	4.88	4.086	3.99	6.43	4.754	7.04	5.598	3.666	3.959	4.098	4.125	4.195	4.05	4.25	4.332	3.904	4.27	3.816	3.957	3.795	3.926	5.08	4.88	4.258	4.19	4.562	4.19	4.53	4.793	4.34	3.66	3.783	4.29	4.57	4.176	4.387	5.8	4.363	4.31	4.8	3.66	4.176	4.336	4.375	5.316	4.465	3.814	4.094	4.85	4.094	5.605	4.68	4.707	4.297	4.633	3.54	4.81	5.29	6.406	6.01	4.016	5.344	4.04	3.72	4.64	4.59	3.326	4.54	4.96	4.402	3.756	4.223	3.83	3.75	3.98	4.008	5.746	4.42	5.277	4.703	4.72	4.047	3.57	5.188	3.766	4.242	4.516	4.043	4.734	4.9	3.877	5.32	4.19	5.55	4.51	4.246	5.527	5.613	3.945	4.81	4.844	5.32	4.293	4.113	4.195	3.955	3.818	3.912	4.36	3.633	4.316	3.969	4.992	5.1	4.336	4.19	3.764	4.184	5.016	3.965	3.896	4.074	4.273	4.66	3.54	6.68	4.254	3.77	4.25	4.883	5.234	4.066	4.914	3.676	3.91	4.477	4.07	4.01	3.912	4.13	3.84	3.781	4.094	3.719	3.252	4.31	4.5	4.16	4.72	3.986	5.203	3.326	4.996	5.598	3.695	4.383	4.516	4.59	4.426	4.97	4.773	5.05	4.633	4.156	6.062	4.91	3.8	5.03	5.637	4.207	4.32	5.977	4.758	4.69	4.766	5.16	4.92	5.996	6.46	4.414	4.156	3.404	3.918	4.03	4.453	4.168	4.656	3.713	4.195	4.28	3.725	3.682	3.912	4.746	4.293	4.56	4.457	5.406	4.74	5.086	4.035	4.023	3.627	3.85	3.887	4.17	5.246	3.99	3.727	5.31	4.086	5.715	5.312	4.01	4.227	4.836	4.875	3.941	4.766	4.594	4.125	5.984	5.81	4.676	3.797	4.93	4.363	4.016	3.822	5.55	4.074	5.14	4.355	4.87	4.89	4.97	4.387	5.08	4.332	5.8	4.727	4.383	5.17	3.67	4.4	4.88	4.45	4.965	4.254	3.633	4.973	4.125	4.523	4.13	4.43	4.742	4.586	3.916	6.07	4.07	5.47	3.854	6.43	4.02	5.52	5.152	4.78	4.832	4.156	3.791	4.9	4.09	3.707	4.02	5.3	4.883	4.215	4.57	4.17	3.693	6.418	4.19	4.758	4.89	4.418	4.344	4.05	3.99	4.258	3.854	4.195	3.988	4.56	4.54	6.63	4.45	3.988	3.854	4.41	3.646	4.832	3.506	4.246	4.133	4.875	5.977	5.094	4.9	5.0	3.902	3.82	4.26	4.26	4.707	4.598	4.184	4.477	4.418	5.316	4.51	4.773	4.457	5.016	3.941	4.07	6.88	3.54	4.324	4.203	5.98	3.768	5.086	4.03	4.633	6.434	4.36	3.791	4.03	4.11	5.715	5.355	3.83	5.355	3.555	4.617	3.805	3.967	5.8	5.73	6.582	4.484	4.11	3.814	4.29	4.082	5.473	3.928	5.01	4.156	4.39	4.91	4.895	5.223	4.68	4.766	4.5	4.227	3.871	3.768	4.664	3.666	4.293	3.906	4.316	5.152	4.22	3.404	4.1	5.87	4.14	4.812	4.496	4.773	3.809	3.85	5.336	4.113	5.152	4.46	4.26	4.45	4.62	4.867	4.496	6.305	7.17	4.996	5.895	5.15	5.14	4.17	4.414	4.55	4.965	3.85	4.12	4.72	4.277	5.477	3.637	4.074	4.914	4.02	4.277	4.637	5.355	4.684	4.98	4.926	3.79	4.37	4.15	4.188	3.607	3.852	5.176	3.44	5.176	3.82	3.754	3.945	3.877	4.56	4.23	4.43	4.836	4.094	5.89	4.254	4.07	4.156	4.19	4.99	3.535	4.375	4.1	4.742	5.44	4.18	3.73	4.48	4.668	4.562	4.906	5.223	4.008	4.09	4.883	3.412	5.34	4.64	4.594	5.33	3.918	4.797	4.035	4.348	3.93	4.582	5.055	3.97	3.867	3.766	4.508	4.266	5.082	3.973	5.926	6.883	4.414	4.39	4.895	4.676	4.273	4.9	4.93	3.94	5.168	5.41	3.844	3.943	3.97	4.516	4.84	4.395	3.809	5.344	4.332	4.195	4.098	4.06	5.07	4.164	4.29	3.908	4.926	3.754	5.41	4.61	3.768	3.893	4.246	3.867	3.78	4.062	3.947	3.904	3.568	5.246	4.043	5.188	3.932	3.86	4.918	3.75	4.562	4.594	3.664	4.074	4.582	4.332	3.7	3.803	4.535	5.25	4.184	5.38	4.348	4.387	5.14	4.72	3.795	4.375	3.912	3.969	6.363	3.867	4.28	4.33	4.305	4.41	4.617	5.113	3.912	4.53	5.33	3.812	3.863	4.293	3.682	4.734	4.383	4.645	4.04	4.062	4.965	4.074	4.637	4.06	6.082	3.754	3.64	5.35	3.984	5.902	5.05	4.617	4.523	4.19	5.152	4.5	4.38	4.504	4.754	4.01	4.87	3.863	4.504	4.223	5.03	4.832	4.477	4.44	4.297	4.477	3.994	4.652	5.92	4.19	4.9	4.844	3.838	5.78	4.33	3.838	3.738	4.113	4.89	3.924	4.03	4.93	3.7	4.137	3.963	3.83	4.875	4.633	4.69	4.83	4.465	4.723	4.008	4.22	3.67	5.402	4.33	4.965	3.914	4.19	6.43	4.47	3.736	4.727	7.23	4.168	4.676	4.1	4.223	4.176	3.602	5.508	4.562	3.984	3.979	4.656	4.047	4.074	4.473	4.082	4.73	4.242	4.02	4.145	5.594	3.59	4.605	5.02	4.516	4.4	4.91	4.586	3.904	3.916	4.03	4.508	4.53	4.89	5.03	3.969	4.594	5.19	3.969	4.31	4.684	3.791	4.82	4.54	4.027	4.04	4.1	4.156	4.08	4.41	3.992	6.7	4.22	4.03	3.85	4.32	3.686	4.426	3.78	3.814	3.994	3.633	3.93	5.465	3.969	4.33	4.805	4.2	3.953	4.332	4.13	4.047	4.27	5.094	4.152	3.805	4.668	4.17	5.78	6.36	4.383	4.61	4.324	4.32	3.92	4.03	4.277	3.85	4.723	3.854	4.086	3.682	4.26	4.04	4.773	4.62	5.83	3.516	5.0	4.008	3.713	4.047	4.504	4.05	4.273	4.277	4.04	3.95	4.695	3.95	4.926	5.27	4.516	5.05	4.64	3.648	4.37	4.465	5.426	4.445	4.246	4.31	3.443	3.877	5.05	4.05	3.791	4.9	4.285	4.43	4.86	4.35	4.055	4.125	4.355	4.176	4.883	4.094	4.293	4.414	4.516	4.53	4.035	3.74	5.39	4.523	3.88	5.062	4.363	3.969	4.55	4.99	3.994	4.855	4.008	4.637	4.363	4.37	4.82	4.695	4.016	4.895	4.316	6.152	3.994	3.607	4.887	3.871	4.047	4.02	4.69	4.71	4.03	4.12	5.086	3.922	4.777	4.516	4.04	4.965	4.19	4.977	4.035	4.11	5.355	4.645	3.62	4.32	4.773	4.496	4.977	3.824	3.836	4.914	4.047	5.96	4.832	4.098	4.824	4.203	3.91	3.299	4.215	3.781	4.72	3.98	4.086	5.004	4.18	3.682	4.465	4.594	3.71	3.762	4.55	4.703	4.152	3.918	4.062	4.477	4.387	4.25	6.555	3.947	4.254	4.01	4.375	3.93	3.84	4.133	4.973	4.047	3.719	4.402	3.686	3.785	3.617	4.31	3.854	4.125	4.72	5.52	3.83	4.95	4.63	4.355	4.9	5.152	3.746	3.81	4.562	4.098	4.67	3.996	4.15	4.766	3.914	3.928	3.932	3.938	4.242	4.42	3.91	3.83	4.594	4.92	4.008	5.355	4.68	4.664	4.656	3.96	4.832	4.42	4.24	3.879	4.25	4.297	4.707	4.5	4.43	4.375	5.13	3.8	4.36	4.42	4.383	4.19	5.156	4.14	4.645	4.688	3.863	4.645	4.594	3.81	3.627	3.904	3.945	4.426	4.914	3.479	3.836	3.955	5.28	4.336	5.414	3.871	3.648	3.96	4.41	4.707	4.695	7.17	4.727	3.936	3.893	4.047	4.07	4.152	4.715	6.406	3.768	4.86	4.723	4.055	3.994	3.668	4.97	4.67	4.15	4.543	4.508	3.934	4.047	3.816	4.86	4.645	4.293	4.2	5.71	4.19	4.715	4.42	4.035	5.05	3.932	4.125	3.648	4.33	3.902	4.35	4.754	4.082	6.03	4.066	3.924	4.08	3.781	4.926	3.967	5.074	4.05	4.062	4.555	4.31	3.629	4.164	4.332	4.32	4.363	3.762	6.645	4.04	4.05	4.617	4.285	4.258	4.69	4.723	3.764	3.838	4.062	4.36	3.969	4.555	4.71	4.22	4.273	3.938	6.09	3.695	3.957	5.0	5.504	3.926	4.246	4.465	3.889	4.723	5.01	5.41	4.273	5.355	3.768	4.17	4.062	3.97	3.871	3.799	3.914	5.992	3.986	3.832	3.963	3.54	4.805	7.637	3.764	4.453	3.44	4.17	5.094	4.246	3.791	4.03	4.324	3.553	5.277	3.74	5.42	4.465	4.17	4.71	4.723	4.465	4.273	4.402	3.506	5.863	4.176	3.627	4.01	4.07	4.2	4.76	5.35	3.742	5.605	6.098	3.781	4.125	4.45	4.44	4.273	4.15	4.26	4.89	4.45	3.928	4.82	4.9	4.52	4.844	6.05	3.639	4.523	3.506	5.82	4.246	3.545	5.445	4.676	4.023	5.97	3.57	4.703	3.73	4.402	4.703	4.72	3.861	3.299	4.24	6.07	5.08	3.96	4.086	4.51	4.223	4.105	4.875	3.957	5.41	4.69	4.21	5.25	4.97	3.66	4.887	4.395	4.55	4.805	5.543	4.273	3.65	4.094	5.207	4.344	3.479	4.617	6.582	4.777	4.543	4.766	4.273	4.42	4.426	4.38	5.004	3.854	3.979	4.617	5.87	4.926	5.83	3.855	4.61	5.305	4.797	4.895	4.76	5.05	4.332	4.914	4.324	4.504	5.203	4.484	6.582	4.19	4.113	4.535	5.156	4.523	4.27	5.543	4.19	5.95	3.889	4.348	6.004	3.504	4.41	5.09	3.992	4.68	4.63	4.1	4.06	3.95	4.54	6.555	4.08	5.426	3.97	3.867	3.984	4.12	3.492	3.408	4.41	4.13	5.19	4.01	4.22	4.465	4.13	5.746	6.926	4.44	4.45	4.457	4.1	4.188	4.19	4.9	3.74	5.082	5.316	5.207	3.92	3.924	4.625	4.19	4.36	5.33	5.01	4.258	4.684	3.762	6.086	3.629	4.09	4.47	4.176	3.9	4.223	5.67	3.805	3.377	4.633	4.74	4.71	3.975	4.266	3.963	5.07	4.516	5.01	4.89	3.67	4.574	4.223	4.03	4.227	4.336	3.697	4.17	4.637	4.125	3.908	3.703	4.074	4.09	4.25	3.863	3.867	4.707	6.09	5.34	4.95	4.086	4.168	4.293	5.805	4.176	3.88	4.01	4.01	4.61	3.668	5.117	3.67	4.273	3.947	4.586	4.125	4.145	4.68	5.254	4.52	4.844	4.37	5.137	4.184	4.293	4.2	4.426	4.402	4.215	5.1	4.9	4.02	4.03	4.14	4.008	4.766	4.48	3.54	3.78	4.633	6.465	4.492	4.176	4.406	4.766	4.47	4.1	5.15	4.7	4.19	4.32	4.17	4.73	4.094	4.11	4.293	4.293	4.746	3.81	4.12	4.99	3.725	4.734	4.277	5.066	4.73	3.67	4.05	5.95	4.453	4.12	4.31	5.977	4.816	3.994	4.426	4.73	4.55	5.14	4.176	3.682	4.703	5.16	3.863	4.55	5.258	4.07	5.21	5.793	3.959	4.523	4.348	4.54	5.176	4.008	4.484	4.633	4.78	3.602	3.969	5.195	9.7	3.97	4.543	4.824	4.375	3.516	4.71	3.904	3.875	4.47	4.758	3.514	4.09	3.912	4.19	3.932	3.66	3.822	3.92	4.582	5.902	3.877	4.93	5.01	4.227	5.016	5.54	3.824	5.188	4.41	3.68	3.762	4.008	4.707	4.723	4.28	4.555	4.523	4.164	5.047	3.61	4.918	4.51	4.195	4.027	3.934	5.0	4.89	4.535	5.01	4.57	4.113	4.465	3.822	4.883	5.156	4.953	4.52	4.23	4.273	4.45	3.947	4.152	4.9	3.877	3.969	3.984	4.547	3.803	4.86	4.254	4.355	4.9	3.941	4.266	4.637	4.9	4.254	4.37	4.707	3.9	4.707	3.947	4.215	4.125	3.97	4.4	4.15	4.97	3.936	4.945	4.695	3.627	4.504	3.559	4.906	4.54	3.627	5.6	4.547	4.098	3.725	4.336	4.89	4.113	4.21	3.512	5.13	4.203	4.754	4.047	4.07	4.51	5.008	3.74	4.582	5.17	4.465	5.008	4.086	3.941	4.195	4.18	4.855	5.03	5.52	5.17	4.12	4.42	3.66	3.918	5.07	4.05	4.77	4.523	4.13	4.125	4.74	4.855	5.477	5.08	4.11	4.477	4.56	4.62	4.035	4.58	4.1	4.31	4.99	3.783	4.688	3.64	4.164	4.008	4.164	4.227	4.094	4.285	5.574	5.016	5.547	4.125	4.17	4.82	5.67	4.473	4.074	4.766	5.285	4.875	4.77	5.465	4.9	5.01	3.62	3.855	6.004	3.844	5.168	4.293	3.95	4.72	4.242	4.258	4.168	4.344	4.66	4.535	4.23	4.38	3.521	4.402	5.27	4.31	4.457	4.17	4.3	4.277	4.273	3.68	4.285	4.07	4.223	4.008	5.277	5.047	4.934	3.879	4.883	4.098	4.027	5.613	4.11	6.07	4.69	4.934	3.867	3.838	4.195	6.242	4.13	4.027	4.195	4.156	4.703	4.293	3.95	4.645	4.086	5.902	4.04	4.45	4.22	5.37	4.066	5.297	3.883	4.99	3.947	3.91	3.814	3.9	4.074	4.664	5.168	4.95	3.875	3.916	4.098	4.562	3.49	4.535	4.62	4.297	4.082	4.297	5.336	5.52	4.023	4.56	4.9	4.01	3.59	4.926	6.582	5.55	5.1	4.41	5.52	3.95	3.693	4.78	3.984	3.973	4.86	4.133	6.03	3.77	3.629	3.871	3.404	3.814	4.67	3.707	4.082	4.855	4.324	4.055	4.746	4.1	5.203	4.03	4.715	3.95	4.15	4.12	4.395	4.41	5.465	4.383	3.74	4.57	5.168	4.715	4.094	5.117	4.637	4.01	4.324	3.545	4.855	4.008	3.822	4.54	3.54	4.66	5.58	3.9	4.92	4.336	6.926	5.758	4.14	3.824	5.29	4.027	3.982	4.3	4.41	4.39	4.086	4.73	4.28	3.736	4.09	4.04	4.59	4.4	3.959	4.363	4.125	3.867	4.016	4.504	3.941	3.938	4.164	4.793	4.008	5.09	4.98	4.13	4.3	4.09	4.074	5.52	3.936	4.457	4.785	5.01	3.719	5.613	6.28	4.19	4.25	6.645	3.586	4.098	4.9	4.242	4.457	6.05	4.457	3.686	4.977	4.125	4.125	3.682	4.273	4.844	3.729	3.86	4.348	3.83	4.316	6.098	3.953	6.574	3.285	3.852	5.656	4.773	3.998	4.41	3.863	3.963	6.418	5.05	4.074	3.97	4.098	5.062	4.938	3.926	4.477	4.492	3.893	4.098	4.074	4.336	4.504	3.95	5.043	4.27	5.19	4.684	5.305	3.75	4.203	5.027	6.645	4.12	5.95	3.787	4.02	4.344	3.7	4.23	5.28	3.326	4.832	4.117	3.924	3.703	4.22	4.74	3.77	3.88	4.37	5.0	3.887	4.203	4.08	4.242	3.953	3.969	4.094	4.715	4.348	3.906	4.25	3.97	4.29	3.838	4.57	6.67	4.098	4.332	3.871	5.625	4.297	4.09	4.18	4.977	3.744	4.64	4.26	3.568	4.66	3.781	5.8	4.26	3.865	4.047	4.695	4.195	4.32	5.598	4.26	4.863	3.855	4.05	3.969	4.465	4.01	4.61	4.426	4.184	4.22	4.633	3.8	4.293	4.34	4.37	4.637	3.582	4.637	3.572	3.812	3.75	4.656	4.18	4.2	3.96	3.324	4.72	3.943	3.404	4.766	4.426	4.04	4.066	4.355	4.176	5.86	3.912	4.03	4.32	4.43	4.098	4.465	4.21	4.164	3.77	4.637	3.83	4.45	5.03	5.598	3.54	3.97	4.504	4.316	4.344	5.598	4.91	5.605	4.336	4.75	4.293	3.947	4.332	4.508	4.293	5.81	3.889	4.324	5.992	5.78	4.09	4.562	4.043	4.23	5.07	4.285	4.62	4.055	4.176	4.035	4.633	3.793	5.81	4.844	3.852	4.074	4.418	4.746	4.29	5.977	3.516	4.504	4.72	4.23	4.086	4.434	3.992	5.168	4.062	4.016	4.066	4.53	4.465	4.156	3.932	4.25	3.766	4.41	3.842	4.215	3.938	3.969	4.45	3.95	5.066	3.8	4.605	4.125	4.41	3.377	4.363	3.959	3.7	6.07	4.535	5.35	5.73	4.36	4.855	4.086	3.902	4.29	4.156	4.293	5.92	4.625	3.98	5.984	4.203	4.695	5.53	3.703	6.062	4.957	4.098	4.508	3.846	3.799	3.99	3.691	3.479	5.66	3.947	4.992	3.96	4.016	4.24	4.094	4.035	3.686	4.59	4.883	4.5	4.82	4.184	4.29	5.984	3.768	5.168	4.23	4.215	4.605	4.02	3.691	4.68	4.04	4.465	3.818	3.979	4.016	3.77	4.25	3.818	4.49	5.09	4.42	4.535	3.965	5.17	4.285	4.746	4.293	4.113	4.293	3.92	4.418	3.906	3.973	4.684	4.547	5.16	4.766	4.582	4.3	4.74	5.14	4.85	3.936	5.39	3.623	4.82	4.254	4.2	3.844	4.754	4.875	4.668	3.992	3.775	5.793	3.74	4.1	3.701	4.242	3.832	4.332	5.92	5.63	4.35	7.496	3.928	4.26	3.479	4.4	5.527	3.775	4.58	4.348	4.973	4.715	3.86	5.86	3.979	3.95	4.496	3.932	4.1	5.03	5.188	3.686	4.64	4.074	4.97	4.1	4.168	4.42	4.49	4.3	5.35	3.844	4.363	4.35	6.36	4.703	4.28	4.32	5.246	4.027	3.924	5.18	3.83	6.88	3.688	5.285	4.492	4.04	4.51	4.746	4.426	4.12	3.738	3.686	4.906	4.387	5.29	4.72	4.04	3.424	3.623	4.56	4.258	4.555	4.047	3.846	4.03	5.55	4.05	4.13	3.762	4.223	4.184	4.5	5.016	4.633	5.008	4.31	4.277	4.195	4.32	5.355	5.168	5.27	5.1	4.812	4.99	3.719	5.21	4.203	3.768	4.914	4.582	3.96	3.982	4.453	4.99	5.008	4.72	4.266	4.062	4.273	4.938	3.693	6.816	4.734	5.29	3.922	3.877	5.527	4.453	6.35	3.738	4.316	3.64	4.26	4.4	4.11	4.383	4.47	4.13	5.336	5.008	4.598	3.934	4.746	3.9	4.97	4.41	4.32	5.3	4.24	4.26	6.645	4.746	3.9	4.957	5.043	4.785	3.873	4.78	4.17	4.695	4.2	4.113	4.066	5.312	4.047	3.727	5.105	5.14	3.9	4.105	5.004	4.754	3.857	5.01	5.574	4.344	3.72	4.695	4.44	3.877	4.035	5.65	4.45	4.14	5.625	4.03	4.02	4.477	4.49	5.29	5.117	3.95	3.994	3.922	4.43	4.1	5.266	4.016	3.934	3.871	5.38	4.258	3.883	4.258	3.957	4.7	4.273	5.87	5.168	4.31	4.04	3.85	5.33	5.656	4.227	3.64	4.203	4.32	4.465	3.754	4.355	4.27	4.758	4.535	5.13	4.605	4.53	4.523	4.17	4.633	3.912	3.992	3.824	4.668	3.855	3.932	4.324	4.13	4.594	3.74	3.98	4.72	4.72	5.082	4.1	4.49	5.05	3.65	5.156	3.639	3.775	3.682	3.924	4.094	6.098	4.168	4.152	3.408	4.09	5.1	4.23	3.525	4.75	5.65	5.383	3.65	4.55	4.684	3.535	4.707	4.883	4.496	5.617	3.854	4.207	4.06	6.098	3.947	4.168	4.04	4.223	5.38	3.818	6.383	4.73	3.797	4.094	3.84	3.95	4.816	4.0	3.97	3.96	6.434	4.277	3.879	3.727	3.863	3.822	3.979	3.688	7.17	4.117	4.098	4.68	3.914	4.418	4.754	3.521	4.0	4.082	3.992	4.086	3.627	6.574	4.13	4.15	5.984	4.555	3.924	4.17	4.36	4.22	5.074	4.75	3.453	4.746	4.418	4.32	4.734	4.223	4.082	4.23	4.086	3.627	4.684	4.125	4.21	4.61	5.086	3.938	4.977	4.992	4.016	4.934	4.03	5.355	5.086	4.44	4.176	4.12	3.938	4.426	4.133	3.975	4.5	6.816	4.77	6.11	4.133	4.703	4.152	3.947	4.35	4.08	3.768	3.857	4.656	5.355	4.79	4.645	4.54	3.805	3.695	5.043	5.168	4.582	3.787	3.85	4.15	3.836	4.523	4.656	4.17	4.633	4.137	4.074	4.273	4.008	4.094	4.67	5.777	4.504	5.145	3.986	3.188	4.168	4.625	3.893	4.918	3.729	3.877	5.285	4.273	4.06	3.729	4.816	5.01	4.02	3.867	3.928	4.74	4.7	4.168	3.95	5.0	3.855	5.66	5.055	3.988	4.07	4.32	5.95	4.465	4.875	4.992	5.52	5.33	3.408	4.336	4.22	4.152	4.23	3.912	4.227	4.19	4.027	3.967	3.768	3.865	3.906	4.273	5.29	4.258	4.426	3.822	4.14	4.746	5.09	4.113	3.938	4.074	4.582	4.965	3.959	4.18	3.54	4.113	4.59	5.402	4.35	4.05	3.61	3.607	4.633	3.725	6.7	4.59	4.74	4.26	4.41	5.55	4.17	5.52	4.324	3.97	4.164	5.16	4.703	3.637	4.547	4.094	4.223	4.24	3.969	4.375	4.05	5.07	4.152	3.922	5.8	3.408	6.36	5.004	5.8	3.867	4.22	5.06	4.766	3.912	3.922	3.945	4.81	4.72	3.787	3.947	4.453	4.465	4.74	3.46	6.883	5.188	3.855	4.23	3.736	5.32	3.95	4.445	4.23	4.13	4.047	4.93	4.22	3.764	4.387	4.24	4.133	5.05	4.707	4.766	3.857	3.844	4.043	4.254	4.766	3.98	4.293	4.31	4.03	3.285	4.645	3.928	4.19	6.28	4.41	4.254	4.43	4.555	4.49	4.13	4.812	5.297	4.246	4.082	3.92	3.742	3.582	3.732	4.715	4.406	5.004	3.742	4.465	4.867	4.082	4.035	6.098	4.645	5.453	4.15	4.684	4.215	4.56	4.883	4.15	3.97	4.016	4.508	5.1	4.223	4.21	5.016	5.016	4.426	4.1	4.11	4.168	3.68	4.844	4.816	5.16	5.1	6.004	4.875	5.168	3.883	4.29	5.344	4.465	4.098	4.957	4.71	4.83	3.791	5.527	4.06	4.473	6.312	4.41	4.22	3.947	4.74	4.38	3.95	3.916	3.61	5.86	4.137	4.465	4.008	5.355	4.617	6.68	4.17	4.07	5.598	4.633	3.938	3.92	5.066	4.324	5.16	3.928	5.625	4.91	4.07	5.285	4.45	3.865	4.125	6.43	3.492	3.66	3.768	5.98	3.78	4.445	4.543	3.979	3.96	4.08	4.56	4.785	3.912	4.164	4.254	4.223	4.19	4.582	3.818	4.09	5.1	4.19	3.926	3.936	4.047	5.168	3.963	3.535	4.312	6.46	5.332	4.195	4.875	5.27	3.86	3.879	4.17	4.652	4.37	4.91	4.625	4.25	5.164	4.508	4.44	4.24	4.4	4.285	3.932	6.418	3.727	5.016	4.016	5.07	5.34	4.91	3.79	4.33	5.14	4.074	4.9	4.023	4.406	4.22	4.66	4.117	4.02	4.492	4.47	3.973	4.918	5.06	3.674	4.19	5.21	4.99	4.406	4.01	4.21	3.965	5.47	4.133	4.42	4.05	3.64	3.947	3.8	5.29	4.992	3.617	3.797	4.223	4.1	3.545	4.316	4.543	4.348	4.45	4.96	4.18	4.547	5.477	5.35	4.64	4.43	4.176	4.594	3.83	5.402	3.902	4.285	3.738	4.53	4.57	3.92	4.94	3.918	3.707	4.37	5.082	4.39	3.967	4.434	5.19	4.918	3.75	4.203	4.38	4.805	5.01	3.984	3.932	4.996	4.977	4.266	5.2	3.738	3.863	3.975	5.0	4.203	4.383	3.99	4.12	4.92	4.117	3.93	5.594	4.69	3.93	3.822	4.24	5.44	5.168	4.31	3.879	3.59	3.82	5.086	3.896	3.824	5.004	4.523	5.2	3.979	4.26	4.758	4.98	3.814	4.336	3.64	4.85	3.83	4.777	4.816	5.1	4.273	4.188	4.49	4.035	3.953	5.31	4.07	4.31	5.32	3.674	3.9	3.682	6.273	7.625	3.938	4.32	4.89	5.0	4.723	4.008	4.332	4.08	4.812	4.156	5.67	7.953	3.996	4.324	4.75	4.258	4.914	3.768	4.965	5.355	4.207	3.932	4.895	6.465	4.438	5.87	4.906	4.066	4.49	7.23	3.639	4.074	5.617	3.867	3.86	4.23	5.406	4.246	3.639	4.27	4.86	3.62	4.562	3.94	3.791	5.164	3.855	4.457	5.168	4.133	4.055	5.95	4.23	4.97	5.82	4.184	3.947	5.27	3.973	4.77	4.594	3.648	4.453	4.285	4.637	5.992	3.904	3.969	3.697	4.12	4.004	3.74	5.06	4.582	3.88	3.941	4.465	5.605	4.176	3.912	3.648	3.98	3.96	4.73	3.918	5.008	6.227	4.9	4.26	4.41	4.152	4.05	4.35	5.027	3.912	4.03	4.363	3.904	3.516	4.56	4.41	4.15	5.152	4.285	3.998	3.932	5.71	4.746	4.324	4.656	4.35	4.176	3.926	3.832	5.82	3.973	3.795	5.65	3.768	4.35	4.51	4.508	5.27	3.918	5.1	3.867	5.344	4.555	3.963	4.523	4.406	3.607	4.38	3.973	4.465	4.168	4.914	3.906	4.438	4.258	3.75	4.594	3.877	3.639	4.79	4.07	4.742	3.83	4.04	4.07	5.086	4.3	4.47	4.89	4.363	4.098	4.51	3.875	3.285	4.008	5.043	4.34	3.877	3.863	4.93	3.906	3.979	3.928	4.395	4.33	5.082	5.055	4.55	3.742	5.14	3.887	3.418	4.625	4.32	4.535	4.805	4.094	3.887	3.863	5.03	4.363	4.156	4.605	5.266	4.74	4.926	6.46	4.293	3.947	3.988	4.008	4.47	5.285	4.023	6.305	4.69	4.29	4.113	6.273	4.02	4.086	3.855	4.027	5.625	4.254	3.652	4.957	3.904	3.967	4.27	7.773	3.8	3.47	4.176	3.953	5.406	3.756	4.684	4.223	4.37	4.88	3.775	4.402	3.963	5.305	4.555	5.445	6.145	3.9	4.363	3.814	4.195	4.33	3.775	3.758	4.145	4.926	4.457	4.523	4.71	3.879	5.465	4.19	4.965	3.77	4.883	4.508	4.273	4.49	5.17	4.043	5.242	4.203	4.242	3.975	4.98	6.4	4.605	4.66	5.01	4.195	4.25	3.803	4.01	3.68	4.07	4.043	4.723	3.787	3.795	4.098	4.242	3.855	4.773	4.855	4.973	3.877	4.203	3.941	4.562	3.715	5.07	6.152	4.418	3.867	4.74	4.094	3.637	4.535	4.023	3.701	5.53	5.71	3.479	3.766	4.125	5.758	4.27	4.957	5.992	4.004	4.383	5.547	5.156	3.994	4.06	4.637	5.17	4.707	4.023	4.215	4.242	3.822	4.273	4.414	4.758	3.646	3.803	4.13	4.5	4.273	4.664	5.78	4.32	3.736	4.45	4.586	4.086	4.26	4.37	3.908	5.926	3.844	5.98	4.535	4.27	4.504	3.93	3.982	6.152	3.95	3.902	3.805	4.06	4.184	4.21	5.54	3.188	4.023	9.26	4.66	4.97	5.207	4.203	5.082	3.639	5.277	4.14	3.824	4.316	4.066	5.81	4.098	4.383	4.664	3.938	5.766	4.08	5.08	4.363	4.46	3.729	4.395	7.04	4.21	5.52	3.83	3.766	4.21	4.41	4.74	4.258	3.72	4.555	6.312	4.316	4.074	3.879	5.08	4.336	3.957	4.72	4.19	3.947	4.97	4.96	4.6	4.22	4.266	4.996	4.043	4.42	3.959	4.656	4.293	4.535	5.18	4.293	5.73	4.086	4.684	4.473	4.125	4.03	5.16	5.055	7.074	3.764	4.688	3.947	3.938	3.912	3.855	4.734	4.855	4.305	3.64	5.95	4.227	4.26	5.223	4.24	3.78	5.598	3.941	4.465	3.66	5.89	4.05	4.44	4.56	3.871	4.3	6.273	5.336	3.975	3.768	4.94	5.31	3.95	4.43	5.97	4.79	5.344	4.016	4.547	4.23	3.959	4.11	5.168	4.22	4.316	6.465	4.258	5.39	5.016	3.91	5.062	4.17	4.105	5.27	3.72	5.27	4.8	4.19	4.195	4.293	6.01	3.643	5.89	4.125	4.54	4.766	5.39	3.854	4.49	3.676	4.55	4.836	4.164	3.738	5.266	4.453	5.465	3.943	3.666	4.562	3.92	4.48	3.941	4.242	5.31	3.705	3.805	3.324	3.975	4.332	4.33	3.947	4.125	4.754	4.402	4.633	4.86	4.88	4.234	3.738	4.26	6.63	4.85	5.5	4.465	5.035	3.79	4.023	4.016	4.105	3.912	4.33	3.867	5.277	4.082	5.29	5.105	5.15	4.438	4.945	3.992	4.277	5.31	4.43	4.035	4.434	3.957	3.928	3.44	4.043	4.562	4.207	4.17	4.25	6.555	5.13	4.363	4.234	5.1	4.89	4.664	5.316	4.008	3.91	4.992	4.637	4.664	4.45	4.133	4.08	6.227	4.766	4.816	3.975	4.176	5.6	4.0	3.955	4.086	4.28	3.627	4.54	3.902	6.18	4.234	3.984	5.41	3.639	6.926	4.066	5.504	4.12	3.824	4.25	4.01	3.715	4.836	3.54	3.977	4.91	4.332	3.725	3.945	4.535	3.969	3.871	3.83	5.105	4.19	4.152	3.867	3.855	3.96	3.502	4.047	4.49	4.156	4.17	3.838	3.768	4.69	3.637	4.246	3.736	4.965	4.15	4.047	5.65	4.09	4.605	4.777	3.863	4.395	3.95	5.043	3.877	5.246	4.367	4.113	3.893	4.547	4.145	4.395	4.92	4.12	5.09	3.504	3.871	4.992	4.023	3.928	4.477	4.33	3.861	4.887	4.97	4.133	3.854	4.344	4.734	4.71	3.836	4.137	4.4	4.34	4.418	4.234	4.223	4.465	4.797	4.285	3.67	3.578	3.703	4.715	4.734	5.14	3.521	3.754	3.852	5.793	4.633	3.941	4.477	4.098	4.008	4.223	4.582	3.963	4.168	4.67	5.082	3.96	5.355	4.293	4.43	4.656	4.24	4.027	4.246	3.791	3.91	4.523	4.094	4.37	4.348	7.074	4.09	3.975	7.04	4.34	5.188	4.688	4.195	5.008	4.41	4.41	5.0	3.59	3.65	3.795	4.93	5.145	4.227	5.15	4.04	5.664	3.855	4.074	4.45	4.906	3.889	3.924	3.95	5.004	4.02	4.855	4.24	4.914	4.41	4.336	4.49	5.12	3.854	3.982	5.16	4.797	4.19	5.01	3.953	4.145	4.51	4.59	3.68	3.863	3.95	5.29	5.223	4.08	5.92	3.854	3.64	3.754	5.094	4.87	3.852	3.68	3.578	4.582	3.795	3.695	3.969	4.637	4.008	5.05	5.355	3.713	4.254	5.81	4.418	4.21	7.23	4.645	4.684	4.37	4.758	3.844	4.17	4.918	4.1	3.988	6.582	3.998	4.992	4.35	4.715	3.938	4.207	4.684	3.729	3.629	4.37	3.932	4.062	4.062	4.082	4.75	3.625	4.504	5.07	6.383	4.77	3.54	3.832	5.617	3.814	4.125	3.812	3.252	5.062	3.46	4.07	3.844	5.926	4.176	3.57	3.75	3.77	4.914	4.82	4.19	3.73	3.81	4.332	3.736	4.43	4.027	4.508	4.047	3.814	4.74	4.383	5.895	4.64	4.09	5.594	3.79	7.074	3.412	3.877	3.992	4.98	3.842	4.363	3.846	3.68	5.52	4.22	4.74	4.28	3.895	4.137	4.99	4.19	3.814	4.26	6.07	4.0	5.1	4.09	5.332	4.156	3.982	4.49	5.42	4.125	4.348	4.32	4.1	4.695	3.95	4.043	3.545	4.645	4.1	4.207	5.105	4.01	4.05	4.062	4.17	3.736	3.47	5.31	5.984	3.912	5.113	4.285	4.3	4.4	5.984	4.203	4.535	3.816	3.936	4.363	4.617	4.094	4.89	4.54	4.223	4.203	3.998	4.99	4.406	4.754	4.176	4.582	4.855	4.973	3.979	4.008	4.234	4.14	5.08	4.914	4.598	4.05	5.27	4.027	4.414	4.832	4.21	4.477	4.74	4.23	4.438	4.246	4.086	4.08	3.725	4.87	3.97	4.01	4.44	5.78	4.863	4.19	4.22	3.906	4.918	4.402	4.227	4.473	4.477	4.074	3.83	4.594	4.1	4.69	4.508	3.68	4.875	3.934	4.547	5.16	4.223	4.01	4.23	3.928	5.1	4.26	4.03	5.07	4.89	5.094	4.668	4.15	4.637	3.535	3.479	4.125	3.555	3.633	4.633	4.227	3.885	5.004	4.594	5.98	4.29	3.582	5.105	3.936	5.29	4.543	5.168	5.137	4.88	3.775	6.46	3.543	4.03	4.203	4.855	4.344	3.732	4.758	5.67	4.277	4.574	4.34	3.928	4.05	4.82	4.066	4.13	6.43	4.613	5.664	3.877	6.273	6.152	4.41	4.14	5.336	5.414	4.047	4.48	4.848	5.035	3.79	4.12	5.125	4.17	4.41	4.758	4.734	5.625	4.293	3.916	4.55	4.945	4.152	5.152	5.17	4.36	4.793	3.938	4.62	4.414	4.754	4.547	3.64	4.395	5.766	4.11	4.14	4.074	4.402	4.57	4.074	4.176	4.062	5.066	4.35	3.834	5.254	4.89	4.418	5.1	3.947	5.03	3.95	3.816	5.176	3.74	4.773	5.14	4.297	3.875	3.938	4.19	5.055	3.814	4.914	4.418	4.14	4.773	4.305	4.332	4.586	4.4	3.867	4.27	4.91	4.305	5.066	3.854	4.68	4.21	4.875	3.781	4.15	3.502	4.203	4.87	5.38	5.06	3.736	4.684	6.062	4.53	4.023	4.52	4.117	5.082	4.105	4.164	4.062	3.977	3.908	4.156	4.418	4.965	4.117	4.266	4.617	5.016	3.908	5.06	4.1	4.35	4.5	4.645	3.578	3.553	4.176	4.023	4.902	4.363	3.64	4.297	4.17	3.855	4.637	4.496	3.857	3.742	6.082	4.906	5.285	4.33	4.285	5.664	3.947	3.719	4.348	4.133	7.17	4.383	3.855	5.32	3.9	3.8	3.8	3.74	4.297	5.34	3.887	6.28	4.023	4.125	3.816	4.77	4.375	4.23	5.25	4.254	4.0	4.445	4.203	4.4	5.406	4.387	4.26	4.176	4.15	5.164	3.973	4.707	3.988	4.246	4.46	3.453	6.18	4.1	3.729	4.863	4.04	4.39	4.992	4.168	4.17	4.21	4.086	5.156	4.26	4.215	3.553	3.781	4.668	7.04	4.04	4.05	7.23	4.168	4.414	4.516	4.176	4.176	4.883	4.285	3.703	4.562	4.152	3.764	4.473	4.875	3.252	3.744	5.094	4.04	4.414	4.164	4.383	6.816	4.62	4.562	4.375	3.78	4.164	4.066	4.133	4.105	4.047	4.016	5.93	4.23	5.203	3.92	4.133	3.766	5.27	4.734	4.176	4.125	3.973	4.457	5.81	4.875	3.963	4.15	3.88	3.867	4.05	4.047	4.594	4.617	5.52	4.105	4.434	3.938	3.967	4.32	4.383	3.65	3.877	5.96	5.453	3.979	5.547	4.156	3.896	4.504	4.86	4.938	3.787	3.893	4.504	3.633	4.04	3.928	4.168	3.947	3.57	4.09	4.24	4.37	4.645	3.824	3.914	5.504	5.414	4.105	4.21	4.71	3.86	4.363	3.902	3.855	3.904	5.086	4.848	4.867	4.617	4.125	3.8	5.21	3.738	4.72	3.957	5.27	4.25	4.414	4.684	5.605	6.383	3.883	4.207	3.98	3.602	3.822	9.7	5.07	7.773	3.932	4.113	3.299	3.744	4.49	5.926	4.45	4.72	4.74	3.824	4.812	4.227	4.95	3.77	4.68	5.664	3.99	4.66	4.203	4.816	3.922	4.465	4.06	4.363	3.973	3.725	4.082	3.977	4.703	4.15	4.23	4.105	5.062	4.348	4.273	4.21	6.47	4.17	3.922	3.877	5.02	3.863	6.88	4.156	3.912	4.19	4.49	4.45	5.98	3.512	4.535	4.17	5.28	3.94	4.785	4.17	6.11	3.762	4.832	3.957	5.6	4.67	4.87	5.254	4.277	3.875	4.617	4.055	5.164	3.957	4.22	4.426	4.227	4.945	3.67	4.227	4.766	4.125	3.963	3.941	5.297	3.68	4.086	3.791	5.902	3.994	3.947	4.86	4.54	4.855	4.777	3.838	4.49	3.867	5.26	4.0	4.5	3.973	3.883	4.043	3.799	3.824	3.516	4.13	4.293	5.098	4.457	3.814	3.633	4.96	3.67	3.729	5.35	4.22	3.822	4.184	4.562	6.383	3.914	4.164	5.465	4.992	5.05	4.926	4.23	4.113	4.074	4.555	6.082	4.97	4.605	4.027	5.35	4.89	5.414	3.979	4.42	4.24	3.695	3.932	5.285	4.914	6.883	3.744	4.82	4.746	6.242	5.31	4.293	3.94	4.598	3.928	4.254	4.895	3.617	3.95	3.799	4.086	4.05	4.004	4.195	5.973	3.844	4.1	6.395	3.947	5.02	4.555	4.316	5.344	3.867	3.807	4.633	4.844	4.43	4.574	4.125	4.855	4.273	4.01	5.93	3.953	3.54	4.73	4.12	3.936	3.836	3.795	3.994	3.924	7.04	4.176	5.086	4.47	4.11	7.637	5.074	7.637	3.188	4.855	4.535	7.53	4.13	4.07	4.465	3.945	4.05	4.684	4.37	4.137	7.625	4.625	3.855	4.15	3.822	4.03	4.582	4.938	4.363	5.527	3.969	4.094	4.535	3.953	3.994	4.89	4.703	5.1	4.184	5.89	4.023	4.758	6.03	4.33	4.06	4.04	4.55	4.348	4.777	6.35	4.773	3.922	3.643	4.75	3.66	4.58	4.906	4.516	4.36	5.65	4.37	4.45	3.727	4.344	4.355	4.44	3.838	3.984	6.383	5.27	4.586	4.99	4.516	4.023	4.133	4.15	4.316	4.746	4.266	4.477	3.74	4.086	3.799	4.19	4.61	3.34	4.05	4.44	3.72	5.383	5.195	4.06	4.133	4.05	3.64	4.758	4.07	4.535	4.504	5.055	5.87	4.637	4.82	4.105	4.957	5.22	4.008	4.47	3.791	4.066	4.965	3.66	3.725	4.027	3.941	4.168	4.32	4.145
ni4-GI-5HT1b-MU-A4B2	5HT6	80.0	6.05	3.807	4.246	3.838	3.984	3.768	3.904	4.49	3.984	3.902	4.824	4.25	4.22	7.508	3.396	4.04	4.03	4.77	4.438	3.951	4.527	4.766	4.68	3.29	5.39	4.086	4.266	3.955	3.812	5.746	4.086	3.92	4.816	5.086	4.58	4.156	5.297	3.9	5.44	5.527	4.855	4.234	4.016	3.959	4.887	3.818	4.016	4.207	3.916	5.01	5.613	4.23	3.984	4.383	4.945	4.44	3.637	4.85	5.543	4.54	5.055	3.928	3.951	3.969	3.848	4.965	4.652	4.746	3.906	5.156	4.723	3.928	4.04	4.56	4.082	10.17	4.062	4.926	4.332	3.406	4.348	4.223	3.855	4.215	4.16	4.203	4.67	3.86	4.754	3.844	4.33	3.951	3.994	3.908	4.164	3.81	4.773	5.85	3.809	4.23	3.967	4.633	4.97	3.848	5.16	3.969	4.105	3.502	5.21	3.623	4.87	4.72	4.9	5.32	3.756	4.727	4.062	5.57	4.08	4.902	4.152	4.58	4.242	4.383	3.766	4.027	5.574	4.258	3.836	3.822	6.47	4.65	4.36	4.04	4.49	4.03	3.588	6.29	3.916	3.984	3.645	4.39	4.816	4.008	3.576	3.871	4.418	5.477	5.277	4.684	3.188	3.441	4.58	4.496	4.895	3.85	3.924	6.273	4.195	4.156	5.613	4.22	5.664	6.695	4.523	3.85	4.754	4.11	3.979	4.254	3.645	4.3	4.965	3.984	4.773	4.574	3.863	3.96	4.242	4.31	5.844	5.25	3.682	3.773	3.611	5.395	4.594	4.945	6.047	3.658	4.277	4.16	3.973	4.746	3.988	3.918	5.305	3.793	4.406	4.438	4.586	5.3	4.54	5.098	3.744	4.43	4.65	5.023	4.234	4.332	4.297	4.582	3.938	4.242	3.963	4.62	6.39	4.73	6.47	4.402	4.594	4.043	4.02	3.967	4.086	4.797	5.156	4.3	3.988	3.643	4.86	4.227	4.363	5.996	4.016	4.402	3.928	6.695	4.324	3.83	4.38	3.766	5.42	4.273	4.168	5.02	4.004	3.977	3.85	4.027	4.535	4.023	3.654	4.473	4.1	5.996	3.896	4.344	4.258	3.736	3.934	3.717	4.348	3.902	3.97	5.977	4.62	5.188	4.47	3.918	4.387	4.19	4.574	4.42	4.1	4.75	5.15	3.943	3.943	4.527	3.756	5.08	4.18	4.33	4.473	3.873	3.715	4.17	4.246	4.914	3.979	4.12	4.887	4.453	4.434	5.086	3.55	5.586	5.395	3.918	3.984	4.727	4.01	4.957	3.625	4.176	5.055	5.062	4.7	4.44	4.414	4.55	4.195	4.246	3.537	5.16	4.074	3.963	4.465	4.17	4.008	4.176	4.156	4.09	4.48	5.195	3.516	3.822	5.918	4.41	3.795	3.895	4.12	3.55	3.818	5.08	5.613	4.887	4.723	3.977	4.4	4.297	4.59	3.611	3.576	5.312	4.465	4.234	3.73	4.49	4.062	5.0	6.57	3.896	4.445	4.465	5.156	4.09	4.9	3.82	3.396	4.207	4.38	4.844	5.055	3.768	4.39	6.47	4.688	4.094	4.9	4.137	4.1	4.74	3.709	4.094	4.637	3.717	4.406	3.85	4.31	4.496	5.637	4.137	4.71	4.42	4.83	3.498	4.094	4.246	3.734	4.227	4.246	4.66	4.957	4.746	4.46	4.383	4.4	4.727	4.293	4.97	5.035	4.07	3.924	4.04	3.791	4.637	3.44	3.55	3.877	3.947	4.03	3.906	5.188	4.004	3.795	4.88	3.84	7.03	4.957	4.457	3.87	4.74	4.33	4.99	4.957	4.58	3.855	4.066	4.727	5.273	3.746	4.363	3.92	4.086	3.873	3.697	4.117	3.326	5.336	4.254	3.844	3.746	4.62	3.957	5.164	4.156	4.18	4.39	5.566	4.496	3.873	3.75	4.934	4.285	5.305	4.496	3.744	3.479	4.31	5.98	3.848	4.336	6.707	4.797	3.979	4.38	4.9	4.3	3.967	4.246	4.57	4.45	5.062	5.754	4.637	4.168	4.312	5.176	5.56	4.02	4.68	4.402	4.215	7.242	4.77	3.957	4.105	4.363	3.738	3.834	3.873	4.676	4.98	5.746	4.227	3.645	4.3	4.547	5.055	4.754	6.363	3.977	5.492	4.906	3.96	5.566	4.547	4.652	4.805	4.11	3.623	3.65	4.906	4.336	4.754	4.086	5.996	5.05	4.094	5.86	4.125	3.404	3.873	3.92	5.152	3.488	4.785	5.176	4.395	3.764	3.828	4.203	4.62	4.277	6.254	5.086	5.188	5.16	3.467	4.402	4.344	4.457	4.254	4.98	4.04	4.094	4.48	5.08	4.293	3.758	5.52	4.58	4.977	4.11	4.562	5.875	4.074	4.035	4.836	4.906	5.35	4.016	5.26	4.32	3.816	7.64	4.652	5.875	5.805	4.164	4.18	3.62	4.496	3.996	4.414	3.902	3.645	7.97	3.98	4.89	4.29	3.65	6.062	4.18	4.973	4.75	4.707	4.066	4.4	3.912	4.01	5.242	4.387	4.316	3.844	4.047	4.1	5.25	4.176	4.965	3.537	4.227	4.22	5.164	4.0	4.133	4.758	4.48	3.701	4.465	4.645	4.31	4.734	5.496	3.992	4.168	4.094	4.574	3.848	3.994	3.803	4.53	4.766	4.242	4.055	4.832	4.59	3.902	4.25	4.777	4.168	4.465	6.457	3.646	4.418	4.297	4.465	4.254	6.312	7.242	3.695	4.11	5.15	4.934	5.918	3.822	4.51	5.92	4.695	4.637	4.926	4.254	4.19	4.04	4.402	4.1	3.875	4.176	6.09	4.023	5.055	4.316	3.691	5.164	5.363	4.51	3.967	5.26	4.22	3.701	5.305	4.773	4.6	3.94	4.32	5.293	4.24	4.05	4.49	5.17	3.984	4.453	4.016	4.57	4.33	4.51	6.875	3.756	3.662	4.082	4.266	4.33	4.594	5.086	4.527	4.387	4.32	3.877	3.79	4.227	4.195	4.598	3.932	4.965	4.195	4.64	4.582	4.266	5.773	4.312	5.605	3.832	3.746	4.1	4.016	3.598	4.58	4.305	4.758	3.812	6.645	6.355	5.062	3.54	4.473	4.99	3.887	4.38	3.855	4.99	4.43	4.246	3.793	4.406	4.203	4.246	4.36	3.865	4.523	3.44	4.715	3.912	4.094	3.902	3.73	3.85	3.785	3.514	4.586	3.873	5.402	3.635	4.293	5.1	3.92	4.105	3.87	4.965	4.12	6.062	3.717	4.992	3.975	4.926	3.855	4.1	4.61	3.84	4.37	3.908	3.934	4.13	4.332	4.18	4.848	4.31	5.332	3.488	4.9	3.766	4.137	3.957	4.773	4.305	4.58	4.285	4.52	3.426	4.535	6.055	3.686	4.258	3.492	3.803	4.652	4.36	4.457	4.492	4.027	4.676	4.086	5.605	3.951	3.67	4.07	4.754	3.664	7.082	4.42	4.703	3.87	3.814	3.695	4.13	4.156	3.945	4.992	4.227	4.645	4.7	3.941	4.242	4.12	4.094	3.947	4.637	4.6	5.277	4.1	4.137	4.695	3.59	3.645	3.97	3.404	4.98	4.55	4.254	4.016	4.605	4.81	5.363	3.541	4.023	5.082	3.85	4.574	4.07	5.875	3.91	4.195	5.086	5.46	5.496	4.016	3.957	4.33	4.082	4.19	4.695	3.822	3.717	5.066	5.285	4.793	4.047	4.723	3.953	3.818	4.152	6.094	4.188	3.764	5.598	4.273	3.355	5.13	3.777	3.838	3.941	4.203	4.3	3.662	4.625	6.438	3.883	4.01	4.48	4.38	3.877	4.926	4.117	3.688	4.844	3.887	4.42	5.543	4.55	3.662	3.963	4.684	4.027	4.89	3.639	4.008	3.855	5.0	4.06	3.887	4.39	3.662	4.05	5.184	3.994	4.31	4.82	3.902	3.746	3.873	5.285	5.3	4.766	3.818	4.312	4.938	5.473	4.18	4.316	4.97	4.008	4.363	3.768	4.53	3.299	4.22	4.168	4.312	4.387	4.742	4.7	4.027	3.697	4.85	3.873	4.016	5.297	4.855	3.537	4.9	6.254	5.17	4.492	4.402	5.215	4.246	4.754	4.793	4.406	5.723	5.363	4.098	3.797	3.967	4.344	5.98	4.85	4.78	4.637	4.04	4.688	4.85	4.992	4.926	3.975	3.928	4.49	4.36	3.818	4.38	4.492	5.363	3.871	4.58	4.195	4.22	4.473	4.027	4.637	4.34	3.756	3.97	5.598	3.658	4.06	3.848	3.746	3.936	4.93	4.42	5.13	4.258	4.457	3.598	3.396	3.818	3.74	3.873	4.484	10.17	4.64	4.684	4.64	4.316	4.02	4.176	3.729	4.918	4.734	3.984	4.465	5.277	5.082	3.893	4.17	6.184	3.514	4.723	4.15	4.98	5.16	4.914	4.99	4.414	4.832	5.113	4.97	4.875	4.17	5.27	3.994	5.598	4.453	3.918	3.91	4.82	3.69	5.008	4.65	3.709	5.555	4.934	4.324	4.715	4.598	4.457	3.791	4.836	4.36	4.555	5.0	4.184	4.56	4.406	5.062	6.395	4.31	4.035	4.6	4.17	4.008	3.502	4.91	4.49	5.305	4.246	5.312	4.77	3.963	4.633	3.717	4.027	4.664	4.01	5.84	4.164	3.986	5.01	5.258	4.176	5.164	3.875	4.27	5.742	4.387	5.05	4.42	4.55	5.44	4.227	4.508	4.055	4.21	5.05	4.99	3.764	5.086	4.07	5.734	4.06	4.06	4.47	4.05	4.027	3.846	4.242	4.19	3.83	4.89	4.008	4.457	4.42	4.402	3.662	3.922	4.008	3.969	4.035	5.297	6.38	4.57	3.629	5.082	3.945	4.32	4.363	4.887	4.52	4.375	4.42	4.074	3.672	3.855	5.176	4.3	4.3	3.916	4.027	4.945	4.33	4.44	4.062	4.707	4.54	4.26	3.746	4.543	5.586	3.908	4.55	4.195	3.707	4.56	4.03	3.963	3.746	3.994	4.895	4.027	5.305	4.016	3.8	4.11	5.613	4.82	4.41	3.688	4.562	3.873	4.227	3.885	3.867	4.496	4.08	5.832	4.7	4.414	4.895	3.988	4.15	3.65	5.39	4.254	4.71	3.426	4.875	4.496	3.686	4.105	4.87	4.33	4.387	4.297	4.684	4.27	4.137	4.887	4.305	5.227	3.885	5.574	4.242	3.947	5.406	3.488	4.633	5.086	3.85	4.902	4.266	3.662	4.266	3.785	4.46	4.12	3.922	4.086	3.63	4.754	4.12	3.742	4.254	5.81	4.484	4.08	4.062	4.062	4.39	3.818	4.633	4.902	4.605	6.645	4.18	3.818	5.664	4.348	4.695	3.324	4.137	4.51	4.42	4.78	4.363	4.46	3.68	4.086	3.877	4.305	4.4	4.035	5.22	4.184	4.55	5.387	4.34	4.082	4.332	4.246	4.97	4.406	3.734	4.12	3.502	5.023	4.01	3.805	4.07	4.176	4.86	3.902	6.184	4.957	4.496	4.902	5.715	5.98	4.336	6.645	3.926	4.32	4.965	4.04	3.78	3.623	4.32	4.19	4.668	3.941	3.855	4.59	3.63	4.492	3.85	4.727	4.52	4.164	4.125	4.633	4.773	3.82	4.195	3.883	4.285	4.027	3.744	4.13	4.766	4.78	5.133	4.613	4.402	6.39	5.29	4.4	4.402	3.9	4.12	5.754	3.42	4.117	3.861	3.71	5.055	4.074	4.32	4.77	3.932	4.727	3.855	5.684	4.027	6.09	4.58	3.984	4.7	5.113	4.86	4.168	3.793	3.918	3.701	4.53	3.996	4.363	4.965	5.652	4.12	5.1	3.988	4.465	3.973	5.33	4.09	3.73	3.84	3.953	4.305	4.066	4.004	4.027	4.51	5.176	4.434	4.98	4.1	3.969	4.273	4.574	4.05	4.04	4.34	4.625	3.717	3.84	5.816	4.227	3.29	3.688	4.266	4.406	3.807	3.746	4.33	6.117	4.375	5.15	3.56	4.168	4.18	4.23	4.98	3.934	5.637	4.24	5.42	4.074	3.727	4.008	4.62	4.496	4.414	4.023	4.246	4.19	3.98	5.754	4.414	3.492	4.652	4.535	3.822	5.082	4.957	5.082	3.84	4.598	3.95	3.688	3.682	4.35	3.791	4.855	5.65	4.168	5.562	3.744	3.256	4.582	4.074	4.582	4.36	3.256	4.824	3.828	4.07	4.91	3.973	4.727	4.273	3.86	4.75	4.04	4.062	3.725	3.324	4.32	4.973	4.848	4.137	4.05	4.55	4.17	4.016	4.41	3.873	4.402	3.643	4.215	3.68	3.74	4.12	4.664	5.395	5.1	4.348	5.188	4.28	4.44	4.016	4.285	4.867	4.84	3.55	4.816	5.0	4.023	4.24	4.68	4.97	4.117	3.795	4.99	4.22	4.562	4.637	4.42	4.496	4.508	4.105	4.156	4.37	4.168	5.164	4.77	3.902	4.027	4.14	3.639	4.67	4.06	4.375	4.7	3.97	4.676	5.516	3.809	4.137	4.047	4.15	4.688	3.588	4.426	5.844	4.33	4.88	3.863	4.39	5.457	4.027	6.47	3.926	3.697	5.19	4.715	4.93	4.184	4.71	3.791	4.293	4.027	4.387	4.11	3.717	5.844	4.074	5.395	3.873	4.902	3.979	3.922	4.992	4.996	4.543	3.83	6.29	3.895	3.846	4.31	7.754	4.438	3.744	5.14	4.594	4.156	4.094	4.42	4.094	4.633	4.46	4.098	5.32	4.637	4.16	5.01	4.89	5.355	4.477	3.992	4.51	4.652	4.46	3.984	3.96	3.871	4.566	5.85	4.453	4.844	5.0	4.875	3.85	4.715	4.168	4.027	4.023	4.05	4.875	5.41	3.691	5.16	4.35	3.488	4.027	5.996	4.78	3.855	4.277	4.113	4.99	4.297	5.996	3.65	4.42	4.27	4.547	4.457	4.945	5.188	5.062	3.945	4.64	3.762	5.28	4.254	4.027	3.527	4.22	4.734	5.977	4.44	5.08	5.004	5.082	6.21	4.887	5.14	3.98	4.707	4.67	3.967	3.742	4.39	4.816	4.914	4.07	5.297	3.85	4.52	3.918	3.768	5.44	5.566	4.582	5.137	3.65	5.14	4.047	4.07	4.246	4.523	4.344	4.664	4.9	7.508	4.918	3.92	4.797	4.613	4.23	4.117	4.34	4.49	4.312	4.254	3.736	3.82	4.15	4.555	4.195	4.227	4.637	4.562	4.016	3.969	5.363	3.977	4.492	4.203	4.258	4.195	4.246	4.27	4.316	3.8	4.312	4.605	3.744	4.26	4.816	4.75	3.893	4.11	3.8	4.85	4.484	3.746	4.254	3.998	4.332	4.008	4.332	4.195	5.285	5.555	6.816	3.793	3.975	4.414	3.908	4.027	4.965	3.803	4.793	4.043	3.85	4.156	4.332	4.72	4.766	3.69	4.363	5.152	4.188	4.027	4.297	4.598	3.8	4.836	5.336	4.62	3.738	6.46	3.885	5.305	4.797	4.15	3.875	4.88	5.305	4.816	5.285	4.844	5.336	6.875	4.266	5.004	4.215	5.94	4.59	3.963	4.742	4.492	4.094	4.51	5.312	4.273	4.06	4.594	5.297	5.293	4.89	4.324	5.562	6.57	6.293	4.3	4.113	3.697	3.822	4.918	4.066	4.44	4.39	4.176	4.19	4.152	4.01	4.348	4.17	4.13	4.71	3.871	4.21	4.555	4.18	3.926	3.766	4.227	4.227	4.98	4.414	4.24	6.57	3.785	4.35	3.92	3.877	4.64	3.662	3.926	5.965	3.812	3.764	5.754	3.623	5.035	4.586	6.312	4.457	5.19	6.29	5.875	4.586	4.664	4.715	5.363	4.723	4.48	4.094	5.02	3.9	3.766	3.916	4.246	4.332	4.996	3.62	7.64	4.62	3.928	4.406	4.11	4.055	4.42	3.984	4.44	4.03	4.04	4.414	4.36	4.39	3.828	5.977	3.941	4.676	5.02	3.86	3.893	4.066	4.766	4.066	3.768	5.395	4.168	3.85	3.979	3.918	4.07	4.484	5.082	3.918	4.473	4.01	5.26	4.086	3.791	6.535	4.406	4.824	5.98	4.027	4.617	4.215	4.305	3.516	4.363	4.754	4.562	4.39	4.938	3.887	4.2	4.22	4.41	5.26	3.906	3.94	3.842	4.75	3.57	4.41	4.297	4.98	4.54	3.95	4.54	4.453	4.3	3.66	3.994	4.008	4.957	4.4	4.617	4.965	4.03	4.71	3.945	4.38	5.91	5.33	4.566	4.875	4.23	3.873	4.11	4.387	4.34	4.953	4.816	4.36	3.943	4.41	4.965	3.969	4.766	4.01	3.766	3.85	4.86	4.426	4.4	4.05	4.332	3.709	3.658	4.523	4.18	4.133	3.73	4.645	3.707	4.746	3.746	4.844	4.24	3.676	4.156	3.748	4.633	4.63	3.516	4.113	4.254	4.992	4.47	4.336	3.902	4.453	3.863	4.992	5.42	4.027	4.633	3.908	4.246	3.984	4.836	3.814	4.145	5.52	3.924	4.02	3.678	4.582	4.086	4.184	3.541	3.846	4.582	5.086	3.97	3.635	4.12	3.426	4.016	4.473	3.92	5.805	4.31	4.31	4.973	3.8	4.14	4.26	4.047	3.96	4.023	4.15	5.32	3.768	3.818	3.686	4.625	4.57	5.42	4.7	4.58	4.227	3.805	5.684	3.965	5.44	4.812	3.945	4.055	3.887	4.953	4.316	4.3	4.062	4.312	4.152	5.133	4.914	4.83	4.684	5.523	4.934	5.977	3.922	5.42	4.805	4.094	4.46	4.92	3.697	3.8	3.932	4.293	4.438	4.758	3.498	4.31	4.18	4.266	3.918	5.156	3.65	4.52	5.086	3.645	4.125	4.492	3.945	4.38	4.086	6.438	4.38	3.8	4.17	4.723	5.27	4.617	4.164	3.975	4.36	4.477	4.047	5.066	3.916	3.688	4.19	4.11	4.49	3.836	4.164	5.445	4.742	4.004	4.934	4.297	4.117	4.695	3.912	4.418	4.27	5.86	3.893	4.023	3.605	6.38	4.184	3.799	4.094	4.38	4.332	6.047	4.4	4.33	4.07	4.355	3.803	5.305	4.88	5.035	4.094	5.586	4.527	3.852	4.758	4.53	5.715	3.76	5.52	4.125	4.09	5.605	4.926	3.623	4.29	3.926	3.918	6.254	3.78	5.004	3.928	4.17	3.87	4.938	3.838	4.125	4.742	4.875	4.152	4.242	5.824	3.863	4.227	7.082	5.04	3.75	4.68	4.62	3.994	3.877	4.883	4.562	4.266	3.889	4.117	4.48	3.918	3.967	4.664	4.855	4.33	4.227	4.074	5.055	3.86	3.658	4.773	3.82	4.18	3.963	4.723	3.963	4.07	4.523	4.125	4.227	6.355	4.168	4.098	4.812	5.332	4.09	4.89	3.695	4.99	4.312	3.951	3.688	5.1	4.77	5.85	5.137	4.68	3.979	4.246	4.027	4.723	3.797	4.887	4.02	4.652	5.023	3.928	4.234	3.969	4.01	4.484	4.46	3.932	5.402	5.52	5.395	4.227	4.05	4.457	4.516	6.47	4.816	3.76	4.184	4.16	4.004	3.717	3.74	4.004	5.305	4.113	4.16	4.13	4.34	4.695	7.754	4.113	3.299	4.26	3.76	3.82	4.508	3.908	4.035	4.914	5.082	5.004	4.094	4.168	3.467	3.695	5.29	5.094	3.871	4.766	4.17	4.938	5.363	5.27	4.082	3.908	5.082	4.266	5.33	3.982	3.82	5.062	4.027	4.047	4.12	4.336	4.707	5.965	4.082	4.71	5.875	4.246	4.37	4.3	3.96	4.863	3.727	4.758	4.676	5.746	4.207	4.88	4.324	4.76	4.555	5.06	4.254	3.78	4.875	4.44	4.18	4.395	7.082	4.22	4.125	4.715	4.508	4.89	4.44	3.848	4.387	6.434	3.924	4.098	4.555	4.285	5.01	4.387	5.996	5.285	4.46	4.453	4.01	3.96	3.791	4.406	4.3	4.414	3.736	4.98	4.49	4.09	4.094	4.22	3.928	4.605	4.04	4.246	3.646	3.984	4.684	3.746	4.555	4.19	4.117	5.15	3.805	3.79	5.613	3.78	3.738	3.81	3.756	3.764	4.652	4.797	5.44	3.965	4.86	3.818	4.79	4.03	3.82	3.975	4.438	4.465	3.662	5.004	4.38	4.227	3.729	3.941	4.332	4.332	4.758	4.414	4.754	4.42	4.34	4.82	5.812	4.285	4.668	3.879	4.38	4.89	3.67	3.969	4.285	4.082	4.77	3.42	3.973	4.168	4.254	4.094	6.47	4.227	4.887	5.0	4.223	4.15	4.4	3.8	4.52	4.098	4.58	5.08	6.47	4.895	3.938	4.965	3.834	4.637	4.754	4.742	4.203	4.57	4.562	4.027	3.727	4.676	4.043	3.818	4.395	3.611	4.312	4.402	4.625	3.809	4.293	4.984	5.04	4.027	3.727	3.943	4.363	3.791	4.23	5.258	4.25	4.227	5.242	4.273	4.055	4.402	4.215	4.145	3.637	5.598	4.562	4.137	4.023	5.914	3.705	4.016	3.756	3.836	3.746	4.094	3.605	4.97	3.863	3.986	3.916	4.664	4.98	4.01	3.945	5.0	4.453	4.684	5.715	3.658	4.773	6.29	3.768	3.662	4.06	4.676	4.73	3.727	3.81	4.164	3.85	3.916	6.09	4.695	4.035	3.746	4.56	4.63	4.312	3.883	4.277	4.74	4.215	4.207	4.47	4.42	4.684	3.791	5.184	4.547	4.81	4.734	4.332	4.863	5.305	4.17	4.934	4.633	4.82	4.91	4.02	5.188	4.42	4.54	5.324	4.004	5.066	5.3	3.81	3.873	4.99	5.008	4.574	3.977	4.32	3.967	5.64	4.99	4.992	4.23	3.926	4.168	4.39	3.928	5.406	3.795	4.715	5.004	3.793	3.95	5.227	5.523	3.404	4.953	4.12	4.164	3.71	4.746	4.094	4.246	3.805	3.941	5.016	4.547	3.928	5.11	5.715	4.383	4.676	4.645	4.227	3.623	3.611	4.06	3.941	3.652	5.06	4.254	4.58	5.297	4.234	4.996	4.46	4.12	5.316	5.184	5.3	5.637	4.24	4.023	3.744	6.05	5.406	4.535	4.62	4.027	4.02	4.93	4.4	4.965	6.46	3.615	4.36	3.871	4.176	6.656	3.898	4.062	4.746	5.76	4.87	3.988	5.188	5.42	4.22	4.094	4.773	3.91	3.701	4.715	5.113	4.434	3.69	3.91	4.266	3.838	4.137	3.756	5.195	3.934	4.59	3.977	4.855	3.969	4.266	4.242	4.004	4.215	4.027	4.547	4.637	4.63	3.771	4.504	5.242	4.08	3.691	4.25	4.484	5.07	5.21	4.246	5.25	5.977	3.654	4.082	5.08	4.547	3.82	4.54	3.691	4.016	3.516	3.889	4.926	5.445	5.29	3.9	4.2	4.297	5.16	4.027	7.082	4.76	3.646	6.438	4.49	3.805	4.46	4.07	4.12	3.926	4.004	4.207	4.887	5.977	3.457	4.15	4.867	4.496	4.555	5.16	4.016	4.9	5.03	4.75	4.79	3.85	5.57	3.727	3.969	4.668	4.03	5.035	6.35	4.47	4.363	4.184	4.008	4.01	4.098	4.23	3.805	4.086	4.98	3.793	4.133	3.893	5.336	3.82	4.484	5.01	4.17	4.46	5.312	5.977	4.703	5.742	4.12	4.758	4.71	5.895	4.332	4.016	4.215	4.21	4.766	5.008	4.4	4.07	3.707	4.33	4.094	4.152	4.043	5.312	4.098	4.492	5.004	3.691	4.086	5.156	4.355	4.074	3.918	4.77	3.514	3.701	3.686	4.57	5.133	4.97	4.7	5.84	3.875	3.943	4.156	4.31	5.41	4.89	4.094	6.184	3.514	4.016	4.457	4.836	3.736	4.008	4.188	5.36	4.004	4.53	4.195	4.56	4.3	4.094	4.266	3.518	4.23	4.098	3.691	6.145	4.37	4.082	3.965	4.617	5.01	4.19	4.336	3.791	4.266	5.242	4.188	3.928	3.816	4.637	4.266	3.717	4.12	4.04	4.156	5.414	3.973	4.035	4.9	4.04	4.42	3.771	3.873	5.9	6.21	4.33	4.297	5.09	5.754	3.928	3.807	4.387	4.312	3.885	4.773	4.258	4.516	4.2	4.39	4.383	5.36	5.305	4.355	4.656	4.285	4.18	4.953	5.84	4.78	5.06	3.377	3.54	3.936	3.986	4.266	4.32	4.18	5.082	5.035	4.055	4.24	5.0	3.645	4.9	4.293	4.04	4.965	4.055	4.676	6.855	4.508	5.13	3.855	4.953	3.86	5.055	3.918	4.586	4.42	4.367	3.883	3.885	3.81	5.02	3.97	5.152	4.56	4.023	4.887	3.975	5.035	4.145	4.63	6.363	4.457	3.73	3.91	3.793	4.18	4.582	4.46	3.865	5.133	4.758	4.812	3.979	4.883	4.38	4.652	3.906	4.336	5.117	4.113	4.04	4.223	5.133	4.273	3.637	3.924	4.23	4.047	5.055	3.996	4.266	3.967	3.918	4.605	3.984	4.727	4.42	4.98	4.25	4.74	4.06	3.691	3.625	3.516	3.8	3.793	3.803	4.246	3.809	4.543	5.297	4.047	4.05	5.164	4.434	3.875	4.676	3.928	4.277	5.824	3.926	3.938	4.42	3.94	4.07	4.21	3.98	4.36	4.695	5.086	4.492	4.676	4.94	4.047	4.17	3.549	4.082	4.145	4.793	5.082	3.809	3.795	4.57	4.36	4.848	4.26	5.027	4.77	4.81	4.992	4.402	4.11	4.78	4.89	3.355	3.973	5.824	4.47	5.414	3.467	4.227	4.637	4.26	3.65	4.406	4.26	4.83	4.664	4.1	4.008	3.84	3.734	4.1	4.527	4.457	4.297	4.957	4.336	4.4	4.773	4.156	4.77	4.406	4.266	4.16	4.734	4.91	4.34	4.406	3.635	3.98	4.797	4.29	4.18	5.168	4.27	5.1	3.844	5.19	4.258	4.875	3.945	4.777	4.4	4.15	4.254	3.934	4.188	4.0	3.861	4.363	3.86	4.1	4.395	4.57	4.117	5.215	4.15	3.623	5.09	3.826	4.27	4.457	3.738	4.168	5.164	3.96	3.85	3.98	4.23	4.51	3.906	5.215	4.03	4.125	4.637	5.445	3.76	4.668	4.047	3.875	3.635	4.97	4.195	4.055	5.465	5.91	4.094	5.145	4.887	4.04	3.873	3.918	4.65	3.441	4.39	4.42	4.547	4.887	4.41	4.188	4.766	4.766	3.84	4.164	3.816	3.955	3.855	3.969	4.184	4.945	4.242	3.758	4.555	6.047	3.674	4.76	5.44	3.803	3.88	4.293	4.523	4.836	3.92	4.402	4.086	4.727	5.0	4.49	3.701	3.928	4.312	3.693	3.87	4.56	3.73	3.639	3.816	4.156	4.15	5.273	3.83	4.16	4.54	4.16	4.297	3.766	5.46	5.8	4.316	4.062	4.17	4.12	4.254	3.943	4.45	4.074	3.84	4.043	4.297	4.04	3.576	4.19	4.582	4.914	4.1	4.836	4.348	4.45	4.34	5.035	4.56	4.55	4.332	4.14	4.414	5.973	3.299	4.836	4.965	5.14	5.27	4.523	4.383	4.496	4.56	4.086	5.94	4.266	3.793	4.363	3.457	4.914	4.75	7.754	4.918	4.043	5.44	5.297	4.24	4.863	5.918	4.42	3.867	3.828	3.623	4.08	4.863	4.082	4.344	4.082	4.08	4.047	3.996	4.266	5.76	3.773	4.086	3.78	4.16	3.73	4.15	4.18	4.527	4.457	4.625	4.34	6.707	5.965	3.787	4.016	4.117	4.17	4.87	4.246	4.695	4.246	4.707	4.875	4.59	4.12	3.918	4.47	3.97	4.06	4.062	4.312	3.459	4.31	5.258	5.715	4.547	4.766	3.85	4.105	4.066	6.117	4.562	4.266	4.484	4.7	4.074	5.746	4.69	4.234	3.844	3.941	5.62	5.92	4.0	4.766	4.152	3.717	5.305	4.324	3.994	3.639	3.822	4.066	3.916	4.727	4.516	3.96	4.137	4.254	3.918	4.09	4.31	6.152	4.312	4.387	4.066	4.836	5.652	4.094	4.15	5.98	4.414	4.953	3.893	3.84	4.305	3.746	3.613	4.457	4.61	5.81	4.453	4.105	4.754	3.98	5.406	4.86	5.188	4.887	4.01	3.928	4.434	4.6	3.963	3.848	3.86	5.082	6.434	3.934	5.297	4.203	4.723	5.496	4.11	3.695	4.848	3.98	4.137	4.64	4.527	3.928	4.27	4.164	3.992	4.203	3.842	4.11	5.062	4.562	5.26	4.69	4.97	5.52	4.227	4.973	4.535	6.09	4.836	3.94	4.816	4.445	4.715	3.879	4.98	4.867	4.51	3.342	4.402	4.953	4.562	4.008	3.785	4.195	4.15	3.803	4.11	4.094	3.727	3.82	4.023	5.08	4.625	4.49	3.959	4.94	4.39	5.406	3.965	3.643	5.047	4.086	3.83	4.35	4.875	6.363	4.996	4.457	4.074	4.61	4.098	4.19	4.07	3.816	3.873	3.73	3.832	3.793	3.83	4.234	3.805	4.99	3.855	4.305	4.04	4.824	5.117	6.57	4.562	3.86	5.605	6.47	4.742	4.34	4.203	4.875	4.406	3.945	4.297	4.13	4.88	3.598	5.215	4.47	4.473	5.188	4.05	3.945	3.738	4.664	3.805	3.736	5.08	6.695	4.48	3.834	4.023	4.07	4.027	5.85	4.402	4.29	5.543	5.22	4.04	4.4	3.951	4.9	4.203	3.975	4.465	3.738	4.91	4.58	4.094	5.81	3.58	5.258	4.49	4.13	4.14	5.066	4.168	4.21	4.445	4.594	4.02	4.297	3.965	4.73	4.48	4.266	3.82	5.21	4.48	5.15	5.47	5.027	3.82	3.969	4.66	5.07	5.156	5.465	4.48	3.906	5.07	3.898	3.807	3.607	3.498	4.77	4.387	3.736	4.547	5.086	4.12	4.59	4.41	4.11	5.496	4.793	4.53	4.02	4.66	3.947	4.41	3.871	4.05	3.996	4.016	4.37	4.242	5.03	4.406	4.61	4.125	4.4	4.797	4.832	4.805	3.822	4.707	5.02	4.965	3.871	4.6	4.816	4.035	3.82	4.344	3.607	5.062	4.418	5.07	4.184	4.113	4.08	3.895	3.94	3.86	4.016	7.082	5.39	4.016	3.717	3.65	3.898	4.883	3.8	3.887	5.586	4.453	3.945	4.75	3.56	4.027	4.344	3.855	6.09	4.16	4.484	3.73	4.05	5.062	4.125	3.94	3.613	3.924	4.363	4.113	4.453	5.09	4.547	3.717	4.605	4.176	3.95	5.44	3.746	5.082	4.695	3.682	4.55	3.834	4.36	5.277	3.926	4.72	4.36	4.074	4.14	4.18	3.957	4.97	3.959	3.8	4.168	4.54	5.977	4.168	4.414	3.717	5.363	3.967	4.375	3.818	4.137	4.812	4.51	3.71	4.12	4.363	4.19	4.094	4.4	3.943	4.504	4.547	3.945	3.896	5.17	5.562	3.662	4.11	5.305	4.113	3.818	3.877	4.918	3.568	3.516	5.977	4.383	4.496	4.266	6.63	5.395	4.93	4.527	5.895	3.701	4.344	3.969	4.844	6.434	4.008	4.48	5.25	5.613	4.79	3.57	4.203	3.902	4.137	4.54	4.016	4.246	4.465	4.324	4.02	3.83	3.502	4.027	4.074	4.492	3.256	4.25	4.684	4.633	5.176	4.74	4.3	4.62	4.742	4.12	3.795	3.965	4.133	3.916	4.87	3.63	4.676	3.996	4.492	4.195	4.266	5.543	4.15	4.043	3.926	4.723	5.91	5.086	4.797	5.977	4.344	4.56	4.312	4.523	4.76	3.748	4.23	3.928	5.3	4.39	4.098	3.785	5.613	4.36	4.07	4.035	3.8	5.008	5.652	4.125	4.113	4.91	3.709	3.768	4.324	3.771	3.9	5.035	5.355	3.691	6.273	4.49	4.48	4.395	4.625	3.83	4.113	5.26	3.848	5.914	6.363	4.33	4.684	6.047	4.57	4.168	4.637	4.457	4.195	3.662	4.85	4.152	5.055	7.613	4.89	4.0	4.016	4.72	4.027	5.164	5.035	5.367	5.977	3.906	4.758	4.875	5.145	4.285	4.58	4.957	4.08	4.28	4.11	4.59	6.58	4.637	4.11	4.62	4.098	3.955	4.24	4.535	4.176	3.875	4.113	4.383	4.305	4.047	3.879	5.1	4.848	5.684	4.816	5.066	4.625	5.062	4.973	5.586	4.625	4.043	3.629	3.92	3.766	3.764	5.996	4.535	5.066	4.47	4.56	4.164	6.35	6.02	4.047	3.467	3.992	3.764	3.426	6.21	5.15	4.293	5.01	3.887	5.105	4.082	4.77	4.19	4.38	4.957	5.395	4.188	4.457	4.92	4.688	4.44	3.85	3.488	3.82	4.516	3.916	4.39	4.266	3.945	3.83	5.97	3.787	3.963	3.662	4.293	4.523	5.336	4.54	4.418	5.156	4.184	3.799	5.83	4.496	4.41	5.14	5.055	3.81	3.697	3.965	3.771	3.945	5.215	3.695	5.38	5.812	3.965	4.375	3.635	7.508	5.227	5.85	5.492	4.203	4.11	3.996	3.992	4.668	4.0	4.152	3.873	3.832	3.324	4.547	4.957	3.912	3.65	4.598	4.156	3.42	4.97	4.906	4.465	5.85	4.207	5.527	4.094	5.176	5.324	4.098	3.768	6.406	4.29	4.22	4.844	4.062	4.242	5.562	3.783	3.875	4.33	3.906	4.715	5.05	4.004	5.055	3.86	4.05	5.33	4.27	3.863	4.605	4.4	3.945	3.576	4.43	4.32	3.877	3.71	4.266	4.41	3.705	6.21	4.64	4.793	5.996	4.75	4.867	4.027	3.736	4.37	5.395	4.17	4.047	5.156	3.863	3.906	4.246	5.523	4.188	6.39	3.992	4.594	4.293	3.537	4.094	4.664	5.64	5.086	4.13	4.773	5.543	5.02	4.098	4.824	4.28	4.22	5.996	4.145	4.082	4.316	3.963	5.285	4.07	4.027	5.918	4.375	3.498	4.73	3.625	4.457	4.28	4.7	3.893	4.25	4.676	3.88	3.588	4.04	3.95	3.834	9.26	4.434	4.38	4.945	4.496	4.44	3.965	3.797	4.3	5.184	3.879	5.562	4.195	5.242	3.906	4.453	4.223	5.0	4.41	5.156	3.81	4.582	5.605	3.342	3.916	4.797	4.023	3.822	5.285	4.863	3.992	3.686	4.047	3.984	4.348	4.125	4.445	3.791	4.22	4.684	4.535	4.36	4.152	3.916	3.82	4.652	4.203	4.04	3.549	5.05	4.855	4.895	4.06	4.13	4.46	4.773	4.906	6.094	3.717	4.008	4.266	4.77	4.895	4.41	3.957	4.3	4.12	5.586	4.816	5.965	4.773	3.832	3.988	3.818	4.312	4.82	4.562	3.635	4.41	4.18	3.973	4.723	3.951	4.004	4.918	4.42	3.941	3.916	4.707	4.71	4.617	4.207	5.715	4.973	4.62	4.008	4.137	4.418	4.125	5.152	5.066	4.145	4.125	4.36	4.094	4.203	4.41	3.805	4.12	3.973	3.791	4.35	4.227	4.168	4.34	3.78	5.06	4.035	4.01	4.293	4.05	4.44	3.865	3.56	5.516	3.662	4.094	5.195	3.94	4.297	3.635	4.082	3.94	4.66	3.842	4.605	7.242	4.516	4.027	4.285	4.605	4.016	5.91	4.258	6.21	6.535	3.785	4.016	5.395	3.943	5.164	3.764	3.908	4.594	5.39	4.246	4.473	3.396	4.406	4.42	3.412	3.637	6.21	4.67	5.844	4.72	4.062	5.258	5.996	3.906	4.22	5.805	3.65	4.793	4.41	4.516	4.723	4.344	4.344	4.195	3.742	3.945	7.754	4.77	5.25	4.805	4.918	4.312	4.074	4.266	4.793	4.562	3.896	3.691	3.932	5.98	5.684	6.09	4.016	4.543	4.46	5.035	4.676	4.637	4.33	4.31	4.715	4.09	4.92	5.562	4.195	4.207	4.285	4.715	4.684	4.457	5.277	4.38	4.64	5.074	3.947	3.955	3.902	4.04	4.715	4.016	4.637	3.928	3.895	4.758	3.988	4.473	4.207	4.87	4.75	3.74	4.684	4.008	3.678	3.88	3.967	4.344	4.44	4.42	4.125	3.662	3.994	3.809	5.996	5.01	3.918	4.043	4.32	3.78	3.63	4.965	3.871	7.754	3.91	6.29	4.754	6.46	4.38	5.355	5.83	4.527	3.846	3.66	4.46	4.12	4.336	4.723	3.645	4.09	4.527	4.707	7.242	3.764	4.008	5.07	3.756	5.047	4.074	3.877	3.928	4.15	4.164	4.234	3.81	4.63	4.145	4.047	4.098	4.074	3.916	4.332	3.764	3.877	4.523	5.07	6.438	3.963	3.982	3.766	4.496	4.25	4.043	4.05	4.266	4.348	6.57	5.97	4.42	4.207	4.465	3.623	4.668	4.48	4.52	3.883	4.156	4.67	4.19	4.402	3.746	4.617	4.406	5.824	4.457	4.508	4.984	4.688	4.12	4.547	4.53	4.26	4.34	4.16	4.168	4.97	4.117	4.137	4.977	4.664	3.994	4.06	4.098	4.918	5.145	4.223	4.133	4.074	4.633	3.871	3.906	4.414	4.074	3.783	3.658	5.355	4.285	4.71	4.113	4.33	4.633	4.168	3.836	4.984	4.23	4.383	3.662	4.55	4.246	3.957	5.094	3.975	4.75	4.07	5.656	4.19	4.316	3.951	4.035	3.988	4.676	4.2	4.758	4.19	4.71	4.305	3.977	5.215	4.18	3.865	3.969	4.527	4.98	4.08	5.273	4.402	4.223	4.12	4.78	4.105	4.42	3.86	5.164	3.809	9.26	4.043	4.44	5.35	3.76	5.637	4.953	4.277	3.467	3.943	4.066	4.145	4.016	4.82	4.242	4.312	4.152	7.613	5.598	3.686	4.855	4.473	4.367	5.25	4.445	3.615	4.2	4.223	3.984	4.18	4.137	5.016	4.98	4.18	4.625	6.875	4.88	3.994	5.305	4.71	6.47	4.51	5.133	3.986	4.85	3.771	4.605	4.74	6.062	4.68	3.674	4.16	4.836	3.92	4.62	4.527	4.996	5.613	3.898	4.02	4.383	4.207	4.39	3.97	4.082	5.445	4.363	4.695	4.258	4.152	3.76	4.273	5.082	4.152	4.297	5.395	3.969	4.348	4.414	4.527	4.125	4.098	3.928	4.58	4.637	4.363	3.777	4.22	3.75	4.207	6.152	4.363	5.05	4.113	3.885	5.164	4.65	4.785	3.738	4.023	4.582	4.348	4.246	3.662	4.457	4.52	3.697	4.215	4.52	3.658	4.285	4.83	4.023	4.273	4.273	4.71	3.729	4.164	5.086	5.406	5.65	3.916	4.0	4.84	4.13	5.023	3.57	3.625	4.895	4.0	4.184	5.176	3.875	4.22	3.502	4.13	4.168	5.027	6.29	4.508	4.086	4.008	4.246	4.25	3.812	4.26	3.623	4.19	4.97	4.07	4.652	3.768	4.734	4.6	3.746	4.84	3.965	4.62	4.12	4.527	5.8	4.332	3.502	4.805	5.824	4.87	4.625	3.951	6.406	3.893	4.562	5.465	4.062	3.95	4.05	3.967	4.723	4.418	4.504	4.73	4.473	4.184	4.52	4.23	4.723	3.904	4.297	4.227	3.945	3.652	4.54	4.1	4.066	3.688	3.83	4.12	3.697	3.865	6.055	4.14	4.38	4.39	3.945	4.54	3.78	4.3	4.832	4.195	4.445	5.004	3.764	3.701	4.008	4.39	6.457	4.043	4.832	4.004	3.967	4.71	4.895	4.78	4.605	3.83	3.625	4.754	4.473	5.746	4.52	4.664	4.254	3.842	5.0	4.88	4.035	4.04	4.082	3.926	4.246	4.05	4.266	3.74	4.082	4.824	7.508	4.16	4.324	4.094	3.787	4.074	4.12	4.39	4.492	4.676	4.03	3.918	3.502	5.52	4.86	4.9	3.809	5.816	3.963	4.105	4.37	4.18	5.977	3.762	3.988	4.02	5.566	4.527	4.957	5.64	3.715	3.932	4.65	4.523	5.258	4.113	4.227	3.57	5.637	6.875	3.809	4.246	4.582	4.434	4.227	4.55	4.26	5.145	5.004	4.137	4.605	4.44	5.105	3.646	4.46	6.465	4.766	3.955	4.605	3.824	3.963	4.555	3.82	3.916	4.047	3.85	4.51	4.047	5.152	4.57	3.605	4.758	4.277	3.803	4.082	3.928	4.895	4.18	3.467	4.027	3.57	4.273	4.496	3.96	3.736	5.35	4.047	4.055	6.94	3.635	3.795	3.701	3.957	3.625	4.715	4.125	3.791	3.97	4.176	4.04	4.39	4.074	4.043	4.17	4.855	4.71	3.508	4.027	4.305	3.998	3.84	3.84	4.47	4.695	4.336	3.717	4.582	4.07	4.918	4.098	4.105	4.848	5.496	3.84	3.973	3.645	4.348	3.898	4.562	4.35	4.48	3.662	4.133	4.12	4.785	4.273	4.78	4.99	4.934	3.553	3.807	4.277	4.727	4.082	4.39	4.797	4.605	4.836	5.086	4.465	4.723	4.33	3.814	10.17	4.074	4.215	4.992	5.133	5.637	6.57	4.387	3.695	5.62	4.42	3.85	4.234	4.773	4.07	4.027	4.402	3.764	4.86	4.41	3.635	4.637	4.402	5.27	4.48	3.936	4.07	3.877	4.31	5.008	5.086	3.98	4.668	3.84	4.33	4.21	4.082	4.008	4.535	4.14	4.203	5.465	4.527	4.062	5.08	4.14	7.64	4.44	5.227	4.305	4.402	4.062	5.016	4.72	4.312	5.363	3.188	4.54	3.658	5.29	4.04	3.916	3.875	3.984	3.988	5.05	4.906	4.074	4.65	4.027	4.527	5.625	4.1	3.852	4.527	4.684	4.324	5.52	4.723	3.676	3.803	4.887	3.67	3.738	3.92	3.918	4.72	4.34	4.676	4.2	4.527	4.03	4.266	4.73	4.637	3.502	4.242	3.662	4.195	3.996	4.203	4.89	4.523	4.094	4.41	4.184	4.297	4.08	4.027	4.332	4.42	3.97	4.406	4.08	3.805	3.557	3.76	4.324	4.99	4.34	5.566	4.98	4.53	4.094	5.47	4.434	4.277	3.928	4.496	4.88	4.086	5.42	4.855	3.768	3.588	5.562	3.873	5.164	4.113	4.293	3.75	4.586	5.977	4.25	3.955	4.52	5.977	4.87	4.1	4.277	4.758	4.402	4.754	4.727	4.24	3.717	5.332	4.46	5.066	3.861	4.53	4.902	4.273	4.598	5.258	4.883	4.527	4.25	4.63	4.508	3.975	4.11	4.734	4.645	5.04	4.164	3.928	4.758	4.723	5.637	4.336	4.25	4.992	3.639	4.7	4.414	3.871	4.977	4.445	5.082	4.523	4.332	4.71	4.203	3.98	4.895	4.098	3.736	4.32	4.383	6.02	4.31	5.246	5.02	4.3	4.62	5.566	5.844	4.715	4.39	4.914	4.254	5.684	3.992	5.25	3.58	4.375	4.918	4.723	4.004	3.918	4.02	4.48	4.754	4.105	4.4	5.367	4.023	3.762	4.12	3.977	4.4	4.137	4.758	4.34	5.066	7.97	4.375	4.73	4.273	5.64	4.18	5.832	3.844	5.082	4.645	4.41	4.44	9.26	4.87	3.855	4.44	4.04	4.55	5.773	4.293	3.79	4.465	4.168	4.64	4.64	4.445	3.973	4.344	4.05	4.9	6.57	4.062	3.967	4.168	3.84	3.81	4.117	4.49	4.31	3.764	4.293	4.598	3.883	5.19	4.89	3.299	5.21	4.39	4.027	5.17	4.676	3.727	4.965	4.63	4.9	4.496	5.473	4.32	5.84	3.902	4.047	4.395	4.254	4.027	4.34	3.74	4.918	4.637	5.336	3.906	4.9	3.883	3.99	4.22	4.906	3.932	3.701	3.688	3.893	4.27	3.916	4.375	4.07	3.777	6.875	4.305	5.055	3.955	4.254	4.383	4.176	4.13	4.17	3.91	4.06	4.4	3.973	4.957	3.514	4.04	4.54	5.05	4.992	5.066	4.574	4.594	3.848	5.19	4.305	4.152	5.086	4.176	3.73	4.285	4.594	4.22	4.31	3.994	4.965	3.936	6.125	4.562	6.09	4.426	4.58	3.645	5.066	3.768	4.27	4.24	4.254	4.66	4.285	5.086	5.42	3.691	5.824	4.414	4.13	4.773	3.826	4.543	3.498	3.955	4.016	3.63	5.684	4.734	5.277	5.06	3.85	4.094	4.035	3.822	4.758	4.68	4.34	3.738	5.3	5.387	4.246	3.467	5.273	3.406	4.246	3.768	4.734	4.086	4.05	3.775	4.53	4.02	4.15	4.844	4.99	3.832	4.7	3.965	4.273	4.19	3.979	3.768	5.06	4.17	4.027	4.582	4.066	4.246	5.44	3.863	3.92	5.164	5.598	4.42	5.574	4.05	4.484	4.867	4.81	4.418	4.66	3.662	4.305	4.594	5.066	4.48	4.562	6.29	4.22	4.527	4.965	5.14	4.56	3.885	3.674	4.406	5.01	4.547	4.383	4.445	4.207	4.18	4.61	4.195	3.8	4.523	4.676	5.684	3.947	4.22	3.768	3.623	4.3	4.92	3.514	4.156	4.035	3.701	3.611	6.184	3.994	4.582	5.363	4.777	5.125	3.758	4.273	3.502	3.883	3.78	4.266	5.152	4.1	4.082	4.344	4.98	4.582	3.941	4.023	3.658	3.746	4.492	4.21	4.793	3.86	4.023	3.768	4.473	4.723	5.305	5.25	5.273	4.87	4.156	4.008	4.277	4.01	4.37	5.035	4.176	4.086	6.047	4.89	3.9	4.137	4.414	3.973	4.848	4.01	3.715	4.445	4.44	3.717	5.543	3.773	5.52	4.266	4.34	3.588	4.97	4.36	3.992	3.928	4.58	4.15	3.812	4.13	4.18	3.742	4.883	4.11	4.32	4.164	4.254	3.955	4.723	4.535	3.844	10.17	5.742	4.355	4.86	4.348	4.69	5.246	4.688	4.03	4.402	3.861	4.926	3.459	3.793	3.516	4.164	3.906	5.285	3.797	5.06	4.926	3.848	4.77	5.098	4.555	3.658	5.3	4.324	4.934	4.652	5.16	4.01	4.605	4.4	3.951	4.457	3.63	5.84	5.14	4.043	5.33	3.855	4.34	3.715	4.34	4.656	4.58	4.82	4.094	3.691	3.773	3.762	4.207	4.582	4.188	3.904	4.035	4.36	4.113	4.266	4.492	4.676	4.023	5.047	3.96	3.324	3.55	5.06	4.008	3.877	3.736	5.05	4.473	4.27	3.42	3.709	3.791	3.96	4.152	4.027	4.027	5.824	4.723	4.684	3.785	4.38	4.695	4.465	4.652	4.67	5.152	4.75	4.27	6.535	4.043	4.082	4.363	3.941	3.459	4.7	5.242	3.896	4.734	4.227	3.875	3.992	4.48	4.074	5.336	3.863	5.914	4.508	5.09	9.71	5.19	4.816	5.336	4.027	4.24	3.793	5.22	4.887	4.094	3.988	6.438	4.76	7.03	5.605	3.662	3.951	4.094	4.13	4.195	4.035	4.254	4.336	3.904	4.266	3.814	3.957	3.8	3.928	5.082	4.887	4.26	4.19	4.56	4.19	4.52	4.793	4.332	3.662	3.79	4.293	4.58	4.168	4.39	5.816	4.363	4.266	4.793	3.662	4.17	4.34	4.375	5.312	4.473	3.807	4.09	4.85	4.09	5.613	4.676	4.688	4.297	4.633	3.54	4.816	5.28	6.39	6.02	4.016	5.35	4.04	3.717	4.637	4.582	3.324	4.55	4.957	4.4	3.756	4.21	3.83	3.746	3.98	4.008	5.746	4.42	5.26	4.715	4.723	4.043	3.57	5.164	3.764	4.242	4.508	4.043	4.74	4.895	3.875	5.324	4.188	5.566	4.51	4.242	5.52	5.6	3.941	4.816	4.848	5.305	4.28	4.11	4.19	3.96	3.816	3.916	4.36	3.63	4.32	3.97	4.996	5.105	4.344	4.207	3.764	4.18	5.004	3.963	3.9	4.07	4.277	4.652	3.54	6.695	4.246	3.766	4.246	4.88	5.215	4.062	4.918	3.68	3.908	4.48	4.074	4.008	3.91	4.13	3.838	3.785	4.098	3.717	3.256	4.312	4.492	4.15	4.723	3.984	5.195	3.324	4.99	5.605	3.691	4.387	4.508	4.59	4.426	4.97	4.773	5.04	4.633	4.145	6.047	4.9	3.797	5.023	5.64	4.22	4.316	5.977	4.754	4.7	4.773	5.156	4.92	6.0	6.457	4.414	4.164	3.404	3.92	4.027	4.453	4.156	4.656	3.717	4.195	4.28	3.73	3.68	3.912	4.75	4.3	4.562	4.457	5.395	4.742	5.086	4.043	4.023	3.63	3.85	3.883	4.17	5.25	3.996	3.73	5.3	4.086	5.742	5.32	4.004	4.223	4.836	4.875	3.94	4.766	4.586	4.117	5.98	5.797	4.668	3.805	4.934	4.36	4.016	3.82	5.566	4.066	5.137	4.363	4.867	4.906	4.97	4.383	5.082	4.332	5.81	4.723	4.387	5.176	3.672	4.395	4.887	4.44	4.965	4.246	3.635	4.98	4.12	4.527	4.13	4.414	4.742	4.59	3.918	6.094	4.07	5.457	3.855	6.438	4.027	5.523	5.152	4.773	4.832	4.156	3.791	4.895	4.086	3.707	4.016	5.293	4.887	4.22	4.58	4.168	3.69	6.438	4.195	4.758	4.91	4.418	4.34	4.047	3.99	4.266	3.85	4.2	3.986	4.55	4.527	6.63	4.453	3.986	3.855	4.406	3.643	4.844	3.502	4.246	4.13	4.875	5.977	5.1	4.895	5.0	3.92	3.822	4.266	4.273	4.707	4.6	4.188	4.465	4.42	5.312	4.508	4.773	4.457	5.02	3.943	4.074	6.855	3.541	4.312	4.2	5.973	3.764	5.082	4.027	4.633	6.434	4.367	3.795	4.027	4.11	5.742	5.36	3.836	5.367	3.55	4.62	3.803	3.963	5.816	5.734	6.535	4.484	4.11	3.818	4.285	4.086	5.473	3.924	5.008	4.152	4.39	4.91	4.9	5.227	4.676	4.766	4.492	4.227	3.873	3.768	4.688	3.662	4.293	3.898	4.31	5.152	4.227	3.404	4.11	5.824	4.137	4.816	4.49	4.766	3.812	3.846	5.336	4.11	5.168	4.453	4.254	4.45	4.62	4.87	4.49	6.29	7.19	4.992	5.91	5.15	5.145	4.17	4.406	4.555	4.965	3.848	4.12	4.723	4.277	5.492	3.635	4.07	4.887	4.02	4.277	4.637	5.363	4.684	4.99	4.914	3.791	4.367	4.15	4.18	3.607	3.85	5.176	3.44	5.176	3.818	3.758	3.941	3.875	4.55	4.234	4.426	4.83	4.09	5.895	4.25	4.07	4.156	4.19	4.99	3.537	4.375	4.1	4.734	5.44	4.18	3.73	4.48	4.676	4.57	4.9	5.227	4.008	4.086	4.883	3.412	5.33	4.637	4.594	5.316	3.92	4.793	4.04	4.344	3.932	4.58	5.055	3.969	3.865	3.762	4.504	4.26	5.08	3.977	5.92	6.875	4.406	4.387	4.9	4.67	4.27	4.902	4.93	3.941	5.16	5.402	3.844	3.945	3.969	4.51	4.836	4.39	3.812	5.336	4.32	4.19	4.094	4.062	5.066	4.17	4.293	3.906	4.914	3.758	5.402	4.605	3.764	3.893	4.25	3.87	3.777	4.062	3.951	3.908	3.568	5.25	4.047	5.164	3.934	3.863	4.926	3.746	4.562	4.586	3.658	4.066	4.582	4.332	3.697	3.8	4.543	5.246	4.18	5.38	4.34	4.387	5.145	4.715	3.8	4.375	3.916	3.97	6.355	3.871	4.285	4.332	4.31	4.42	4.613	5.11	3.916	4.53	5.316	3.809	3.865	4.28	3.68	4.715	4.387	4.64	4.043	4.06	4.965	4.074	4.645	4.05	6.09	3.758	3.637	5.363	3.984	5.914	5.04	4.645	4.53	4.19	5.152	4.49	4.387	4.516	4.75	4.016	4.86	3.861	4.516	4.227	5.023	4.832	4.465	4.453	4.3	4.48	3.994	4.66	5.91	4.195	4.895	4.83	3.836	5.754	4.33	3.84	3.736	4.113	4.895	3.924	4.03	4.93	3.697	4.14	3.963	3.83	4.875	4.63	4.7	4.84	4.453	4.723	4.008	4.215	3.672	5.406	4.33	4.957	3.91	4.184	6.438	4.465	3.74	4.723	7.242	4.17	4.67	4.094	4.227	4.184	3.605	5.52	4.562	3.984	3.969	4.637	4.05	4.07	4.477	4.086	4.723	4.25	4.02	4.15	5.562	3.598	4.61	5.023	4.51	4.406	4.9	4.574	3.904	3.918	4.027	4.504	4.53	4.906	5.023	3.96	4.594	5.17	3.97	4.312	4.676	3.791	4.832	4.54	4.027	4.04	4.094	4.16	4.08	4.414	3.992	6.707	4.195	4.027	3.85	4.32	3.686	4.43	3.777	3.818	3.998	3.63	3.926	5.465	3.97	4.31	4.81	4.195	3.951	4.332	4.13	4.047	4.266	5.098	4.145	3.805	4.67	4.152	5.766	6.363	4.387	4.617	4.33	4.32	3.918	4.03	4.27	3.848	4.715	3.85	4.082	3.68	4.266	4.035	4.77	4.62	5.844	3.516	5.008	4.008	3.717	4.05	4.508	4.04	4.277	4.277	4.04	3.955	4.684	3.945	4.934	5.27	4.508	5.062	4.637	3.65	4.375	4.457	5.44	4.445	4.242	4.312	3.441	3.87	5.05	4.047	3.793	4.895	4.285	4.44	4.85	4.35	4.06	4.12	4.36	4.168	4.88	4.09	4.285	4.414	4.51	4.543	4.035	3.738	5.387	4.535	3.885	5.06	4.36	3.965	4.55	4.984	3.994	4.863	4.004	4.652	4.375	4.363	4.832	4.69	4.016	4.9	4.316	6.152	3.992	3.607	4.9	3.865	4.043	4.027	4.68	4.707	4.027	4.12	5.086	3.928	4.797	4.508	4.035	4.965	4.176	4.965	4.043	4.11	5.367	4.64	3.611	4.316	4.77	4.49	4.977	3.83	3.84	4.918	4.055	5.965	4.844	4.094	4.805	4.203	3.908	3.299	4.22	3.775	4.715	3.979	4.086	5.0	4.18	3.682	4.46	4.586	3.71	3.762	4.55	4.688	4.145	3.92	4.066	4.477	4.4	4.246	6.57	3.95	4.25	4.01	4.38	3.932	3.836	4.137	4.97	4.055	3.715	4.41	3.688	3.78	3.62	4.31	3.855	4.12	4.723	5.523	3.836	4.945	4.63	4.363	4.89	5.15	3.746	3.809	4.57	4.098	4.668	4.004	4.145	4.77	3.91	3.926	3.934	3.93	4.246	4.418	3.906	3.836	4.594	4.926	4.008	5.36	4.676	4.664	4.656	3.967	4.844	4.41	4.246	3.877	4.254	4.3	4.71	4.49	4.414	4.38	5.13	3.8	4.363	4.418	4.38	4.188	5.152	4.137	4.64	4.695	3.855	4.64	4.594	3.809	3.63	3.898	3.941	4.426	4.918	3.479	3.84	3.96	5.297	4.332	5.414	3.873	3.65	3.967	4.402	4.71	4.7	7.19	4.723	3.938	3.895	4.047	4.074	4.152	4.727	6.39	3.768	4.867	4.72	4.06	3.994	3.664	4.97	4.668	4.152	4.555	4.51	3.94	4.047	3.814	4.867	4.637	4.293	4.195	5.715	4.176	4.723	4.41	4.04	5.05	3.928	4.12	3.65	4.33	3.902	4.355	4.76	4.082	6.047	4.07	3.926	4.074	3.785	4.94	3.973	5.07	4.04	4.062	4.566	4.305	3.625	4.17	4.32	4.32	4.363	3.762	6.645	4.035	4.05	4.62	4.285	4.246	4.695	4.715	3.756	3.838	4.062	4.355	3.969	4.562	4.703	4.195	4.27	3.93	6.09	3.691	3.957	5.0	5.492	3.928	4.25	4.473	3.885	4.72	5.0	5.402	4.27	5.36	3.768	4.176	4.066	3.969	3.873	3.795	3.91	5.977	3.984	3.83	3.969	3.541	4.81	7.613	3.756	4.46	3.44	4.18	5.098	4.246	3.787	4.03	4.33	3.553	5.273	3.738	5.42	4.453	4.164	4.715	4.72	4.465	4.266	4.406	3.502	5.85	4.184	3.623	4.016	4.07	4.203	4.758	5.363	3.744	5.613	6.09	3.783	4.12	4.45	4.453	4.27	4.16	4.258	4.887	4.44	3.926	4.824	4.895	4.523	4.848	6.062	3.645	4.53	3.502	5.83	4.246	3.549	5.445	4.68	4.027	5.97	3.57	4.707	3.73	4.406	4.7	4.723	3.86	3.299	4.242	6.094	5.082	3.967	4.074	4.516	4.223	4.1	4.875	3.957	5.402	4.7	4.203	5.246	4.97	3.662	4.9	4.39	4.547	4.81	5.543	4.266	3.65	4.09	5.22	4.35	3.479	4.645	6.535	4.797	4.547	4.766	4.27	4.42	4.42	4.383	5.0	3.855	3.973	4.645	5.824	4.914	5.844	3.846	4.617	5.293	4.79	4.9	4.758	5.04	4.32	4.918	4.324	4.516	5.195	4.484	6.535	4.195	4.11	4.535	5.152	4.527	4.266	5.543	4.207	5.96	3.885	4.344	6.02	3.502	4.41	5.094	3.992	4.676	4.617	4.11	4.062	3.94	4.547	6.57	4.074	5.44	3.969	3.865	3.984	4.11	3.492	3.406	4.414	4.13	5.17	4.016	4.215	4.46	4.12	5.746	6.94	4.438	4.44	4.457	4.11	4.19	4.19	4.9	3.744	5.08	5.312	5.22	3.918	3.924	4.625	4.19	4.355	5.316	5.004	4.26	4.684	3.762	6.08	3.625	4.094	4.465	4.176	3.902	4.227	5.664	3.803	3.377	4.63	4.73	4.707	3.97	4.266	3.969	5.066	4.51	5.02	4.895	3.67	4.562	4.203	4.03	4.227	4.33	3.695	4.17	4.63	4.13	3.906	3.697	4.074	4.094	4.254	3.86	3.871	4.7	6.09	5.33	4.945	4.086	4.156	4.297	5.812	4.184	3.879	4.01	4.01	4.617	3.664	5.117	3.672	4.277	3.951	4.574	4.12	4.14	4.676	5.258	4.52	4.848	4.367	5.14	4.188	4.297	4.195	4.426	4.41	4.203	5.086	4.9	4.027	4.04	4.15	4.004	4.758	4.49	3.541	3.78	4.633	6.465	4.49	4.184	4.4	4.758	4.47	4.105	5.15	4.684	4.184	4.32	4.176	4.723	4.094	4.1	4.297	4.297	4.75	3.809	4.117	4.984	3.725	4.715	4.28	5.08	4.74	3.674	4.04	5.94	4.453	4.125	4.266	5.977	4.805	3.992	4.42	4.74	4.56	5.145	4.184	3.682	4.707	5.16	3.865	4.55	5.25	4.07	5.227	5.81	3.951	4.527	4.324	4.55	5.176	4.008	4.484	4.63	4.77	3.605	3.967	5.19	9.71	3.969	4.547	4.805	4.37	3.516	4.703	3.898	3.875	4.47	4.754	3.514	4.086	3.916	4.195	3.934	3.66	3.822	3.918	4.58	5.9	3.88	4.93	5.01	4.227	5.01	5.543	3.818	5.188	4.402	3.67	3.76	4.008	4.707	4.715	4.27	4.562	4.52	4.164	5.047	3.611	4.92	4.508	4.19	4.023	3.934	5.0	4.895	4.54	5.004	4.582	4.113	4.457	3.82	4.887	5.156	4.953	4.51	4.23	4.277	4.45	3.95	4.145	4.89	3.873	3.969	3.986	4.54	3.8	4.85	4.266	4.363	4.895	3.943	4.26	4.652	4.9	4.246	4.363	4.688	3.902	4.707	3.947	4.207	4.117	3.975	4.402	4.152	4.97	3.938	4.953	4.695	3.63	4.516	3.56	4.89	4.54	3.623	5.598	4.54	4.094	3.73	4.34	4.887	4.12	4.223	3.516	5.13	4.21	4.76	4.043	4.07	4.516	5.02	3.738	4.582	5.176	4.46	5.02	4.094	3.943	4.19	4.188	4.863	5.03	5.523	5.176	4.117	4.418	3.662	3.918	5.066	4.05	4.77	4.527	4.125	4.12	4.734	4.86	5.492	5.082	4.1	4.473	4.55	4.625	4.04	4.574	4.105	4.312	4.99	3.79	4.695	3.645	4.17	4.008	4.168	4.223	4.09	4.285	5.586	5.01	5.56	4.11	4.17	4.832	5.664	4.477	4.074	4.766	5.285	4.88	4.77	5.473	4.895	5.004	3.611	3.855	5.996	3.85	5.17	4.293	3.94	4.715	4.246	4.254	4.156	4.35	4.664	4.527	4.223	4.383	3.518	4.41	5.26	4.312	4.46	4.168	4.305	4.277	4.273	3.676	4.29	4.07	4.223	4.008	5.273	5.035	4.926	3.877	4.887	4.094	4.03	5.6	4.1	6.094	4.68	4.926	3.867	3.84	4.19	6.254	4.13	4.023	4.2	4.156	4.688	4.297	3.94	4.64	4.094	5.9	4.043	4.44	4.215	5.39	4.07	5.29	3.885	4.99	3.951	3.908	3.809	3.908	4.074	4.688	5.16	4.945	3.875	3.916	4.094	4.562	3.488	4.53	4.62	4.3	4.086	4.297	5.332	5.523	4.016	4.55	4.902	4.01	3.598	4.94	6.535	5.566	5.086	4.41	5.523	3.94	3.69	4.77	3.984	3.973	4.85	4.13	6.047	3.764	3.623	3.873	3.396	3.818	4.668	3.697	4.086	4.863	4.33	4.06	4.746	4.1	5.195	4.027	4.727	3.94	4.152	4.11	4.39	4.41	5.46	4.39	3.738	4.58	5.17	4.727	4.09	5.117	4.645	4.01	4.312	3.549	4.86	4.01	3.82	4.547	3.541	4.664	5.57	3.896	4.926	4.34	6.94	5.754	4.15	3.818	5.297	4.023	3.984	4.3	4.414	4.387	4.074	4.723	4.28	3.74	4.086	4.04	4.59	4.414	3.951	4.363	4.13	3.87	4.016	4.508	3.94	3.945	4.156	4.797	4.008	5.094	4.945	4.12	4.305	4.086	4.07	5.516	3.93	4.457	4.793	5.0	3.715	5.6	6.293	4.19	4.246	6.645	3.588	4.098	4.895	4.258	4.457	6.062	4.457	3.686	4.977	4.12	4.125	3.68	4.273	4.83	3.727	3.863	4.34	3.83	4.31	6.082	3.951	6.58	3.29	3.848	5.652	4.785	4.0	4.414	3.86	3.963	6.438	5.062	4.07	3.973	4.094	5.06	4.938	3.92	4.48	4.496	3.889	4.094	4.074	4.336	4.516	3.95	5.035	4.273	5.17	4.67	5.293	3.746	4.188	5.027	6.645	4.125	5.96	3.785	4.023	4.35	3.697	4.234	5.297	3.324	4.832	4.12	3.926	3.701	4.195	4.742	3.766	3.885	4.363	4.984	3.887	4.203	4.074	4.242	3.951	3.967	4.09	4.715	4.348	3.908	4.254	3.967	4.293	3.842	4.57	6.656	4.094	4.33	3.873	5.62	4.3	4.086	4.17	4.965	3.746	4.637	4.254	3.568	4.664	3.775	5.832	4.273	3.871	4.055	4.695	4.195	4.32	5.605	4.25	4.88	3.855	4.035	3.965	4.465	4.016	4.605	4.434	4.18	4.22	4.633	3.8	4.297	4.34	4.375	4.63	3.557	4.637	3.57	3.81	3.756	4.65	4.188	4.195	3.965	3.326	4.71	3.945	3.396	4.773	4.426	4.04	4.07	4.36	4.168	5.86	3.916	4.03	4.316	4.42	4.094	4.46	4.223	4.168	3.768	4.637	3.836	4.44	5.023	5.605	3.541	3.963	4.516	4.31	4.348	5.605	4.9	5.613	4.336	4.758	4.293	3.955	4.332	4.504	4.293	5.797	3.885	4.33	5.996	5.766	4.086	4.56	4.04	4.223	5.074	4.277	4.625	4.06	4.17	4.043	4.63	3.791	5.797	4.848	3.848	4.07	4.414	4.746	4.293	5.977	3.514	4.508	4.723	4.234	4.074	4.42	3.992	5.16	4.066	4.016	4.07	4.52	4.473	4.164	3.934	4.254	3.764	4.402	3.848	4.22	3.932	3.97	4.445	3.95	5.066	3.799	4.605	4.105	4.42	3.377	4.375	3.951	3.697	6.05	4.543	5.363	5.734	4.355	4.855	4.074	3.902	4.293	4.156	4.293	5.91	4.62	3.979	5.996	4.188	4.7	5.527	3.701	6.047	4.957	4.094	4.504	3.844	3.795	3.99	3.691	3.479	5.65	3.945	4.996	3.965	4.016	4.24	4.098	4.04	3.686	4.6	4.883	4.49	4.824	4.19	4.293	5.996	3.768	5.176	4.223	4.203	4.61	4.027	3.69	4.684	4.035	4.46	3.809	3.982	4.016	3.768	4.25	3.816	4.492	5.094	4.418	4.535	3.963	5.176	4.277	4.754	4.293	4.11	4.29	3.918	4.414	3.898	3.967	4.676	4.54	5.164	4.773	4.594	4.305	4.742	5.16	4.855	3.938	5.395	3.625	4.824	4.25	4.2	3.85	4.746	4.88	4.67	3.996	3.768	5.81	3.738	4.094	3.701	4.258	3.83	4.34	5.918	5.637	4.355	7.508	3.932	4.266	3.479	4.406	5.52	3.768	4.574	4.36	4.99	4.723	3.863	5.86	3.973	3.945	4.49	3.928	4.117	5.023	5.164	3.688	4.64	4.074	4.97	4.11	4.17	4.418	4.47	4.305	5.355	3.85	4.36	4.35	6.363	4.688	4.285	4.324	5.25	4.03	3.92	5.164	3.836	6.855	3.691	5.285	4.496	4.035	4.516	4.742	4.42	4.12	3.736	3.688	4.906	4.4	5.28	4.723	4.035	3.426	3.623	4.55	4.254	4.555	4.055	3.844	4.027	5.566	4.04	4.13	3.76	4.207	4.18	4.484	5.02	4.637	5.016	4.31	4.277	4.19	4.32	5.367	5.152	5.27	5.1	4.805	4.99	3.715	5.227	4.21	3.768	4.906	4.594	3.963	3.984	4.457	4.99	5.02	4.71	4.266	4.062	4.277	4.938	3.69	6.816	4.715	5.285	3.928	3.875	5.52	4.46	6.35	3.736	4.312	3.635	4.258	4.395	4.1	4.375	4.477	4.12	5.332	4.97	4.61	3.941	4.75	3.908	4.965	4.406	4.324	5.293	4.246	4.273	6.645	4.746	3.902	4.957	5.035	4.78	3.873	4.77	4.168	4.695	4.195	4.113	4.062	5.32	4.05	3.727	5.1	5.16	3.896	4.1	5.01	4.754	3.863	5.008	5.586	4.344	3.717	4.7	4.44	3.877	4.043	5.65	4.438	4.14	5.625	4.027	4.027	4.477	4.492	5.305	5.117	3.94	3.992	3.926	4.43	4.105	5.258	4.016	3.934	3.873	5.38	4.266	3.885	4.254	3.957	4.695	4.266	5.875	5.16	4.312	4.043	3.848	5.316	5.652	4.223	3.635	4.207	4.312	4.473	3.758	4.36	4.266	4.75	4.527	5.133	4.61	4.523	4.527	4.168	4.625	3.91	3.994	3.83	4.676	3.855	3.934	4.33	4.12	4.594	3.738	3.979	4.72	4.723	5.08	4.105	4.49	5.047	3.654	5.156	3.639	3.775	3.686	3.92	4.098	6.09	4.17	4.152	3.406	4.086	5.105	4.223	3.527	4.758	5.656	5.395	3.654	4.55	4.67	3.537	4.71	4.887	4.49	5.637	3.855	4.207	4.055	6.09	3.95	4.17	4.04	4.223	5.38	3.816	6.38	4.74	3.805	4.098	3.836	3.95	4.805	4.01	3.969	3.965	6.434	4.27	3.877	3.727	3.855	3.82	3.973	3.691	7.19	4.113	4.094	4.684	3.91	4.42	4.75	3.518	4.0	4.082	3.992	4.086	3.63	6.58	4.12	4.152	5.977	4.566	3.926	4.152	4.367	4.22	5.07	4.758	3.457	4.742	4.418	4.32	4.715	4.227	4.086	4.23	4.074	3.629	4.676	4.117	4.215	4.617	5.086	3.93	4.977	4.992	4.016	4.926	4.04	5.367	5.082	4.44	4.176	4.125	3.932	4.434	4.137	3.97	4.508	6.816	4.766	6.117	4.137	4.688	4.145	3.955	4.355	4.08	3.768	3.863	4.656	5.367	4.79	4.64	4.55	3.803	3.697	5.035	5.152	4.594	3.785	3.85	4.16	3.84	4.527	4.65	4.18	4.633	4.14	4.07	4.27	4.008	4.09	4.668	5.773	4.516	5.14	3.984	3.188	4.17	4.613	3.895	4.918	3.73	3.877	5.285	4.266	4.055	3.727	4.805	5.01	4.027	3.871	3.926	4.727	4.684	4.156	3.945	5.0	3.855	5.65	5.05	3.988	4.074	4.324	5.96	4.453	4.875	4.996	5.523	5.316	3.406	4.344	4.22	4.152	4.227	3.91	4.22	4.19	4.03	3.973	3.768	3.871	3.912	4.277	5.285	4.26	4.426	3.82	4.137	4.754	5.094	4.113	3.938	4.07	4.58	4.957	3.951	4.188	3.541	4.113	4.59	5.41	4.35	4.04	3.611	3.607	4.637	3.73	6.707	4.582	4.73	4.254	4.406	5.566	4.176	5.523	4.332	3.963	4.168	5.16	4.71	3.635	4.543	4.094	4.227	4.24	3.963	4.38	4.047	5.066	4.152	3.926	5.832	3.406	6.363	5.0	5.805	3.871	4.215	5.06	4.758	3.912	3.918	3.945	4.816	4.72	3.785	3.947	4.445	4.457	4.74	3.459	6.875	5.164	3.855	4.227	3.734	5.305	3.955	4.445	4.227	4.12	4.047	4.934	4.215	3.756	4.383	4.234	4.125	5.04	4.71	4.766	3.863	3.844	4.047	4.266	4.773	3.98	4.3	4.312	4.03	3.29	4.637	3.926	4.195	6.293	4.42	4.25	4.414	4.562	4.484	4.125	4.805	5.29	4.246	4.082	3.916	3.742	3.557	3.729	4.715	4.406	5.0	3.74	4.46	4.86	4.082	4.027	6.082	4.64	5.47	4.152	4.67	4.207	4.562	4.88	4.15	3.975	4.016	4.52	5.105	4.22	4.215	5.004	5.004	4.426	4.11	4.1	4.17	3.67	4.83	4.812	5.164	5.09	6.02	4.875	5.152	3.879	4.285	5.336	4.465	4.094	4.957	4.715	4.84	3.793	5.527	4.06	4.465	6.312	4.406	4.195	3.945	4.74	4.383	3.953	3.918	3.611	5.86	4.14	4.473	4.008	5.36	4.62	6.695	4.18	4.07	5.605	4.633	3.93	3.918	5.066	4.312	5.164	3.926	5.62	4.9	4.07	5.3	4.44	3.871	4.105	6.438	3.492	3.662	3.768	5.973	3.78	4.47	4.547	3.969	3.959	4.074	4.55	4.793	3.912	4.156	4.25	4.223	4.19	4.594	3.809	4.082	5.086	4.195	3.928	3.928	4.047	5.16	3.963	3.537	4.31	6.47	5.33	4.19	4.875	5.258	3.863	3.875	4.176	4.66	4.37	4.9	4.613	4.246	5.164	4.52	4.45	4.246	4.39	4.285	3.928	6.438	3.73	5.02	4.02	5.08	5.33	4.9	3.793	4.332	5.16	4.066	4.89	4.023	4.402	4.22	4.652	4.12	4.02	4.496	4.477	3.967	4.92	5.062	3.674	4.19	5.227	4.992	4.406	4.016	4.203	3.963	5.457	4.137	4.418	4.047	3.637	3.95	3.8	5.285	4.992	3.62	3.805	4.223	4.1	3.549	4.31	4.547	4.36	4.453	4.957	4.18	4.54	5.492	5.348	4.637	4.42	4.152	4.594	3.83	5.41	3.92	4.285	3.746	4.52	4.58	3.918	4.938	3.92	3.707	4.36	5.082	4.387	3.973	4.44	5.17	4.92	3.756	4.188	4.387	4.81	5.004	3.984	3.928	4.992	4.965	4.266	5.19	3.746	3.86	3.975	5.008	4.207	4.39	3.988	4.117	4.92	4.113	3.936	5.586	4.68	3.926	3.82	4.24	5.44	5.17	4.31	3.875	3.598	3.822	5.086	3.896	3.809	5.0	4.527	5.21	3.973	4.258	4.758	4.945	3.824	4.33	3.637	4.85	3.836	4.77	4.805	5.086	4.27	4.19	4.484	4.04	3.947	5.3	4.07	4.266	5.324	3.67	3.898	3.68	6.273	7.64	3.938	4.316	4.895	5.0	4.723	4.008	4.32	4.074	4.816	4.152	5.664	7.97	4.0	4.332	4.758	4.26	4.918	3.764	4.965	5.367	4.207	3.928	4.887	6.465	4.44	5.875	4.906	4.062	4.492	7.242	3.645	4.074	5.613	3.867	3.863	4.23	5.406	4.25	3.645	4.266	4.85	3.611	4.56	3.941	3.793	5.164	3.86	4.457	5.17	4.14	4.06	5.96	4.227	4.97	5.83	4.18	3.955	5.258	3.967	4.77	4.594	3.65	4.445	4.277	4.652	5.98	3.908	3.97	3.695	4.12	4.008	3.738	5.062	4.58	3.879	3.943	4.453	5.613	4.184	3.916	3.65	3.98	3.967	4.723	3.918	4.97	6.21	4.895	4.27	4.402	4.152	4.05	4.35	5.027	3.916	4.027	4.36	3.906	3.516	4.562	4.42	4.145	5.168	4.285	4.0	3.934	5.715	4.746	4.324	4.637	4.35	4.18	3.928	3.83	5.83	3.967	3.793	5.656	3.764	4.355	4.516	4.52	5.258	3.92	5.086	3.871	5.35	4.56	3.965	4.527	4.406	3.607	4.387	3.973	4.457	4.156	4.906	3.912	4.44	4.26	3.756	4.594	3.87	3.639	4.812	4.07	4.742	3.826	4.035	4.074	5.082	4.3	4.465	4.887	4.36	4.094	4.496	3.875	3.29	4.008	5.035	4.332	3.875	3.855	4.93	3.912	3.973	3.926	4.4	4.31	5.082	5.055	4.555	3.742	5.137	3.883	3.42	4.633	4.324	4.54	4.797	4.098	3.887	3.865	5.03	4.363	4.156	4.605	5.258	4.74	4.914	6.457	4.297	3.947	3.988	4.008	4.465	5.285	4.023	6.29	4.7	4.29	4.12	6.273	4.02	4.094	3.86	4.03	5.62	4.266	3.65	4.973	3.902	3.959	4.266	7.754	3.797	3.467	4.18	3.945	5.406	3.756	4.684	4.227	4.367	4.883	3.771	4.4	3.969	5.293	4.566	5.445	6.145	3.896	4.363	3.824	4.2	4.332	3.771	3.76	4.14	4.92	4.457	4.52	4.703	3.877	5.465	4.207	4.965	3.768	4.887	4.52	4.277	4.492	5.176	4.04	5.242	4.2	4.242	3.975	4.945	6.406	4.605	4.652	5.004	4.19	4.246	3.8	4.01	3.676	4.07	4.047	4.72	3.785	3.795	4.098	4.242	3.855	4.77	4.863	4.98	3.875	4.207	3.943	4.562	3.71	5.062	6.152	4.414	3.871	4.734	4.098	3.637	4.535	4.023	3.701	5.527	5.715	3.479	3.764	4.125	5.754	4.266	4.957	5.98	3.994	4.38	5.56	5.156	3.994	4.06	4.637	5.176	4.7	4.027	4.207	4.25	3.822	4.273	4.414	4.75	3.643	3.8	4.13	4.496	4.273	4.66	5.754	4.32	3.734	4.438	4.574	4.082	4.254	4.367	3.906	5.914	3.85	5.973	4.527	4.273	4.516	3.928	3.984	6.152	3.945	3.902	3.805	4.062	4.18	4.223	5.543	3.188	4.023	9.26	4.664	4.97	5.22	4.188	5.086	3.645	5.273	4.15	3.809	4.312	4.07	5.8	4.094	4.39	4.664	3.93	5.76	4.074	5.082	4.363	4.453	3.727	4.402	7.03	4.223	5.516	3.82	3.762	4.215	4.418	4.727	4.26	3.717	4.555	6.312	4.316	4.07	3.877	5.086	4.34	3.957	4.723	4.195	3.95	4.97	4.957	4.59	4.227	4.266	4.99	4.04	4.41	3.951	4.656	4.297	4.527	5.164	4.285	5.723	4.074	4.684	4.465	4.125	4.027	5.164	5.055	7.082	3.764	4.688	3.951	3.932	3.916	3.846	4.76	4.863	4.31	3.645	5.96	4.215	4.254	5.227	4.246	3.777	5.605	3.94	4.46	3.66	5.895	4.055	4.453	4.55	3.873	4.3	6.273	5.336	3.975	3.764	4.938	5.305	3.953	4.438	5.97	4.812	5.336	4.016	4.54	4.223	3.963	4.113	5.176	4.215	4.312	6.465	4.266	5.387	5.004	3.906	5.062	4.176	4.098	5.258	3.717	5.258	4.793	4.195	4.19	4.28	6.02	3.637	5.895	4.117	4.547	4.77	5.395	3.855	4.484	3.68	4.555	4.836	4.17	3.736	5.258	4.445	5.473	3.945	3.662	4.57	3.918	4.48	3.94	4.24	5.305	3.705	3.803	3.326	3.97	4.336	4.33	3.95	4.117	4.746	4.41	4.625	4.867	4.883	4.23	3.736	4.254	6.63	4.85	5.477	4.457	5.035	3.793	4.02	4.016	4.1	3.916	4.33	3.865	5.273	4.086	5.28	5.1	5.15	4.44	4.953	3.996	4.28	5.3	4.42	4.043	4.434	3.957	3.926	3.44	4.047	4.562	4.207	4.17	4.254	6.57	5.133	4.36	4.24	5.09	4.895	4.664	5.312	4.008	3.906	4.996	4.637	4.66	4.445	4.133	4.074	6.21	4.758	4.812	3.97	4.17	5.605	4.0	3.96	4.082	4.285	3.629	4.547	3.902	6.184	4.242	3.984	5.402	3.645	6.94	4.066	5.492	4.12	3.83	4.254	4.016	3.71	4.82	3.541	3.979	4.9	4.332	3.73	3.945	4.54	3.97	3.873	3.836	5.1	4.195	4.152	3.865	3.852	3.967	3.502	4.043	4.484	4.156	4.18	3.836	3.768	4.68	3.635	4.25	3.734	4.957	4.152	4.047	5.656	4.09	4.61	4.78	3.865	4.4	3.945	5.035	3.873	5.242	4.363	4.11	3.889	4.54	4.14	4.39	4.926	4.117	5.094	3.502	3.873	4.996	4.027	3.926	4.477	4.33	3.86	4.9	4.97	4.14	3.85	4.34	4.715	4.703	3.832	4.14	4.395	4.33	4.414	4.242	4.223	4.473	4.793	4.285	3.672	3.576	3.697	4.72	4.715	5.145	3.518	3.758	3.848	5.81	4.633	3.94	4.473	4.094	4.008	4.22	4.58	3.965	4.156	4.668	5.086	3.959	5.363	4.3	4.414	4.65	4.24	4.03	4.242	3.795	3.908	4.527	4.09	4.363	4.324	7.082	4.082	3.97	7.03	4.332	5.164	4.688	4.195	4.97	4.41	4.41	5.008	3.598	3.652	3.795	4.934	5.14	4.227	5.15	4.035	5.67	3.855	4.07	4.438	4.89	3.885	3.924	3.955	5.01	4.016	4.86	4.24	4.918	4.402	4.33	4.492	5.125	3.855	3.984	5.164	4.793	4.188	5.0	3.945	4.137	4.508	4.59	3.676	3.86	3.955	5.297	5.227	4.074	5.91	3.855	3.645	3.748	5.1	4.88	3.848	3.676	3.58	4.582	3.795	3.691	3.97	4.637	4.004	5.04	5.36	3.717	4.246	5.797	4.418	4.203	7.242	4.64	4.676	4.37	4.75	3.844	4.152	4.918	4.117	3.988	6.535	4.0	4.965	4.35	4.723	3.928	4.207	4.684	3.73	3.623	4.383	3.928	4.066	4.062	4.086	4.758	3.627	4.496	5.074	6.38	4.777	3.54	3.83	5.613	3.803	4.11	3.809	3.256	5.06	3.459	4.074	3.85	5.92	4.184	3.57	3.746	3.768	4.906	4.832	4.19	3.727	3.809	4.332	3.734	4.426	4.027	4.504	4.05	3.803	4.734	4.38	5.91	4.637	4.082	5.562	3.791	7.082	3.412	3.877	3.996	4.99	3.848	4.363	3.844	3.678	5.523	4.195	4.734	4.28	3.893	4.137	4.99	4.207	3.824	4.273	6.094	3.994	5.1	4.09	5.33	4.16	3.984	4.492	5.42	4.105	4.344	4.32	4.117	4.7	3.945	4.043	3.549	4.637	4.105	4.207	5.1	4.01	4.04	4.062	4.164	3.734	3.467	5.3	5.977	3.916	5.11	4.277	4.305	4.39	5.996	4.2	4.543	3.812	3.928	4.363	4.62	4.094	4.87	4.54	4.207	4.21	4.0	4.99	4.402	4.76	4.17	4.58	4.86	4.99	3.979	4.008	4.242	4.15	5.086	4.914	4.6	4.047	5.27	4.03	4.406	4.844	4.223	4.48	4.734	4.227	4.44	4.246	4.074	4.08	3.725	4.867	3.967	4.016	4.445	5.766	4.867	4.195	4.195	3.898	4.918	4.4	4.227	4.465	4.48	4.074	3.826	4.586	4.117	4.7	4.504	3.67	4.875	3.94	4.54	5.164	4.22	4.01	4.234	3.924	5.105	4.27	4.027	5.066	4.887	5.098	4.676	4.145	4.637	3.537	3.479	4.117	3.55	3.635	4.633	4.234	3.887	5.01	4.594	5.973	4.293	3.557	5.1	3.938	5.285	4.547	5.16	5.14	4.887	3.768	6.47	3.54	4.027	4.2	4.855	4.348	3.729	4.754	5.664	4.277	4.562	4.33	3.924	4.05	4.832	4.062	4.12	6.438	4.617	5.67	3.875	6.273	6.152	4.414	4.137	5.336	5.414	4.055	4.48	4.85	5.035	3.793	4.12	5.13	4.18	4.42	4.758	4.715	5.625	4.3	3.918	4.555	4.953	4.145	5.15	5.176	4.363	4.793	3.932	4.62	4.414	4.76	4.54	3.637	4.402	5.76	4.113	4.14	4.074	4.4	4.57	4.074	4.184	4.066	5.066	4.35	3.834	5.25	4.887	4.418	5.1	3.947	5.03	3.95	3.814	5.184	3.744	4.77	5.145	4.3	3.875	3.928	4.207	5.055	3.818	4.918	4.42	4.137	4.77	4.31	4.33	4.574	4.395	3.865	4.266	4.9	4.31	5.08	3.85	4.684	4.203	4.875	3.785	4.152	3.502	4.207	4.867	5.38	5.062	3.74	4.676	6.047	4.543	4.016	4.51	4.11	5.082	4.1	4.17	4.06	3.979	3.906	4.16	4.414	4.965	4.113	4.266	4.613	5.02	3.906	5.06	4.11	4.35	4.484	4.64	3.58	3.553	4.176	4.023	4.914	4.37	3.637	4.297	4.17	3.86	4.637	4.49	3.863	3.74	6.09	4.89	5.285	4.33	4.285	5.67	3.95	3.715	4.344	4.13	7.19	4.38	3.855	5.305	3.9	3.799	3.797	3.738	4.297	5.33	3.883	6.293	4.027	4.13	3.814	4.777	4.38	4.23	5.246	4.25	3.998	4.47	4.207	4.402	5.395	4.4	4.266	4.17	4.152	5.164	3.977	4.71	3.988	4.246	4.453	3.457	6.184	4.105	3.727	4.867	4.04	4.39	4.992	4.156	4.164	4.215	4.094	5.152	4.27	4.207	3.553	3.775	4.67	7.03	4.035	4.055	7.242	4.156	4.406	4.508	4.17	4.184	4.88	4.29	3.701	4.57	4.15	3.764	4.477	4.875	3.256	3.746	5.098	4.04	4.42	4.164	4.387	6.816	4.625	4.57	4.375	3.771	4.164	4.062	4.13	4.1	4.05	4.016	5.934	4.227	5.195	3.918	4.137	3.762	5.27	4.74	4.184	4.13	3.977	4.45	5.8	4.88	3.96	4.152	3.885	3.867	4.05	4.047	4.594	4.62	5.523	4.098	4.42	3.938	3.963	4.316	4.375	3.654	3.87	5.965	5.47	3.973	5.56	4.156	3.896	4.508	4.85	4.938	3.787	3.889	4.508	3.635	4.035	3.926	4.156	3.955	3.57	4.094	4.24	4.36	4.64	3.83	3.91	5.492	5.414	4.1	4.223	4.703	3.863	4.363	3.92	3.86	3.908	5.082	4.848	4.87	4.613	4.12	3.799	5.227	3.746	4.723	3.957	5.27	4.25	4.414	4.684	5.613	6.38	3.885	4.22	3.979	3.605	3.82	9.71	5.066	7.754	3.934	4.12	3.299	3.74	4.484	5.92	4.44	4.723	4.74	3.809	4.816	4.22	4.945	3.766	4.676	5.684	3.99	4.652	4.2	4.805	3.922	4.457	4.05	4.36	3.973	3.725	4.082	3.979	4.71	4.152	4.227	4.1	5.06	4.348	4.273	4.223	6.46	4.176	3.926	3.873	5.016	3.865	6.855	4.156	3.91	4.19	4.492	4.44	5.973	3.516	4.54	4.168	5.297	3.94	4.78	4.17	6.117	3.76	4.844	3.957	5.598	4.668	4.86	5.25	4.277	3.875	4.613	4.06	5.164	3.957	4.22	4.434	4.227	4.953	3.672	4.22	4.773	4.12	3.96	3.943	5.29	3.67	4.086	3.787	5.9	3.992	3.951	4.867	4.547	4.86	4.78	3.84	4.492	3.87	5.277	4.004	4.508	3.975	3.885	4.043	3.795	3.83	3.514	4.13	4.297	5.094	4.46	3.824	3.635	4.945	3.67	3.727	5.363	4.22	3.82	4.18	4.56	6.38	3.91	4.17	5.473	4.992	5.047	4.914	4.227	4.11	4.074	4.56	6.09	4.965	4.61	4.027	5.363	4.895	5.414	3.982	4.418	4.24	3.691	3.934	5.3	4.906	6.875	3.746	4.824	4.746	6.254	5.3	4.3	3.94	4.6	3.924	4.246	4.887	3.615	3.955	3.795	4.082	4.035	4.008	4.195	5.977	3.85	4.11	6.395	3.955	5.016	4.566	4.312	5.336	3.867	3.81	4.633	4.848	4.42	4.562	4.12	4.863	4.27	4.008	5.934	3.947	3.541	4.723	4.117	3.928	3.84	3.793	3.992	3.926	7.03	4.176	5.086	4.477	4.1	7.613	5.07	7.613	3.188	4.86	4.527	7.508	4.12	4.06	4.457	3.941	4.05	4.684	4.367	4.14	7.64	4.62	3.846	4.15	3.82	4.03	4.582	4.938	4.363	5.52	3.965	4.098	4.53	3.947	3.992	4.895	4.715	5.105	4.184	5.895	4.023	4.75	6.047	4.33	4.05	4.043	4.55	4.344	4.77	6.35	4.785	3.928	3.637	4.758	3.658	4.574	4.906	4.51	4.36	5.65	4.363	4.445	3.727	4.348	4.363	4.45	3.838	3.984	6.38	5.26	4.598	4.99	4.508	4.023	4.125	4.15	4.312	4.754	4.266	4.48	3.738	4.094	3.8	4.195	4.605	3.342	4.05	4.44	3.717	5.395	5.19	4.05	4.133	4.047	3.637	4.754	4.074	4.53	4.508	5.05	5.824	4.637	4.82	4.1	4.973	5.21	4.008	4.465	3.791	4.07	4.965	3.66	3.725	4.023	3.94	4.156	4.324	4.137
ni4-GI-5HT1b-MU-A4B2	5HT6	81.0	6.066	3.799	4.254	3.838	3.984	3.766	3.906	4.473	3.984	3.902	4.83	4.242	4.22	7.52	3.39	4.035	4.035	4.77	4.43	3.953	4.523	4.766	4.67	3.293	5.41	4.09	4.27	3.959	3.818	5.746	4.086	3.912	4.82	5.094	4.58	4.145	5.31	3.902	5.438	5.52	4.86	4.234	4.016	3.957	4.887	3.818	4.01	4.207	3.916	5.023	5.61	4.223	3.982	4.38	4.91	4.445	3.63	4.84	5.547	4.527	5.035	3.932	3.955	3.975	3.844	4.938	4.645	4.746	3.904	5.15	4.723	3.932	4.04	4.566	4.082	10.22	4.062	4.914	4.332	3.404	4.35	4.22	3.857	4.22	4.17	4.203	4.668	3.855	4.758	3.842	4.32	3.955	3.986	3.912	4.16	3.805	4.76	5.844	3.807	4.22	3.965	4.633	4.97	3.846	5.16	3.975	4.11	3.502	5.207	3.623	4.87	4.715	4.902	5.33	3.748	4.715	4.062	5.566	4.08	4.902	4.15	4.586	4.24	4.4	3.766	4.02	5.58	4.27	3.83	3.82	6.48	4.645	4.36	4.043	4.48	4.03	3.59	6.27	3.916	3.986	3.65	4.387	4.82	4.008	3.574	3.877	4.414	5.453	5.29	4.664	3.19	3.441	4.574	4.496	4.89	3.846	3.924	6.27	4.203	4.145	5.625	4.22	5.656	6.71	4.527	3.848	4.746	4.105	3.98	4.258	3.648	4.3	4.938	3.988	4.777	4.566	3.867	3.957	4.242	4.3	5.863	5.254	3.68	3.773	3.613	5.402	4.59	4.93	6.035	3.656	4.277	4.164	3.977	4.746	3.988	3.918	5.297	3.797	4.39	4.43	4.582	5.316	4.527	5.1	3.746	4.43	4.645	5.027	4.24	4.332	4.305	4.59	3.941	4.242	3.965	4.625	6.37	4.723	6.477	4.418	4.594	4.043	4.02	3.96	4.082	4.79	5.15	4.31	3.986	3.639	4.863	4.223	4.367	6.004	4.016	4.406	3.918	6.71	4.33	3.834	4.38	3.76	5.426	4.277	4.168	5.027	4.01	3.979	3.852	4.027	4.535	4.027	3.656	4.477	4.1	6.004	3.898	4.344	4.27	3.738	3.934	3.715	4.348	3.902	3.967	5.96	4.62	5.188	4.453	3.922	4.387	4.19	4.574	4.434	4.098	4.75	5.145	3.945	3.943	4.535	3.748	5.074	4.188	4.33	4.48	3.875	3.71	4.168	4.254	4.91	3.975	4.117	4.863	4.457	4.434	5.094	3.541	5.594	5.402	3.92	3.984	4.734	4.02	4.97	3.62	4.184	5.055	5.055	4.707	4.45	4.414	4.55	4.195	4.24	3.541	5.176	4.074	3.965	4.465	4.176	4.008	4.184	4.14	4.086	4.484	5.19	3.514	3.826	5.91	4.414	3.793	3.896	4.13	3.541	3.82	5.09	5.625	4.89	4.715	3.967	4.39	4.297	4.594	3.613	3.574	5.31	4.457	4.227	3.734	4.48	4.062	4.992	6.59	3.89	4.44	4.46	5.17	4.086	4.914	3.818	3.39	4.2	4.38	4.86	5.05	3.77	4.387	6.48	4.67	4.09	4.902	4.133	4.098	4.746	3.709	4.098	4.633	3.715	4.402	3.846	4.312	4.496	5.64	4.137	4.703	4.42	4.816	3.5	4.098	4.242	3.736	4.223	4.25	4.656	4.957	4.746	4.46	4.39	4.395	4.715	4.293	4.93	5.03	4.07	3.926	4.035	3.795	4.633	3.441	3.541	3.875	3.943	4.03	3.902	5.176	4.016	3.791	4.88	3.842	7.027	4.96	4.46	3.873	4.742	4.33	4.99	4.953	4.58	3.855	4.07	4.742	5.273	3.742	4.363	3.94	4.086	3.873	3.7	4.137	3.33	5.324	4.242	3.844	3.742	4.625	3.957	5.156	4.156	4.18	4.4	5.586	4.496	3.875	3.754	4.938	4.285	5.32	4.496	3.746	3.48	4.312	5.973	3.846	4.34	6.72	4.8	3.975	4.375	4.895	4.3	3.96	4.242	4.582	4.45	5.066	5.75	4.62	4.164	4.305	5.18	5.574	4.02	4.67	4.39	4.22	7.258	4.77	3.955	4.11	4.37	3.736	3.836	3.877	4.668	4.984	5.746	4.223	3.648	4.31	4.55	5.055	4.746	6.363	3.98	5.48	4.9	3.957	5.586	4.543	4.66	4.785	4.11	3.617	3.654	4.9	4.344	4.754	4.09	6.004	5.05	4.098	5.86	4.125	3.402	3.877	3.94	5.152	3.488	4.793	5.184	4.39	3.762	3.832	4.184	4.625	4.26	6.27	5.086	5.176	5.176	3.46	4.4	4.348	4.457	4.25	4.984	4.043	4.094	4.484	5.074	4.293	3.76	5.51	4.574	4.977	4.098	4.55	5.875	4.062	4.035	4.836	4.9	5.355	4.016	5.25	4.32	3.816	7.66	4.664	5.875	5.81	4.16	4.184	3.617	4.492	3.998	4.426	3.902	3.648	7.984	3.982	4.883	4.29	3.652	6.074	4.184	4.984	4.754	4.71	4.07	4.395	3.918	4.02	5.246	4.383	4.312	3.844	4.043	4.098	5.254	4.18	4.95	3.541	4.23	4.22	5.156	4.004	4.137	4.76	4.477	3.7	4.46	4.67	4.3	4.72	5.51	3.992	4.164	4.098	4.566	3.844	3.986	3.791	4.527	4.76	4.24	4.06	4.848	4.58	3.904	4.254	4.78	4.17	4.46	6.45	3.645	4.41	4.305	4.46	4.25	6.31	7.258	3.691	4.105	5.15	4.938	5.91	3.82	4.51	5.918	4.695	4.633	4.92	4.25	4.188	4.023	4.39	4.098	3.873	4.17	6.098	4.023	5.05	4.31	3.691	5.145	5.375	4.51	3.975	5.24	4.223	3.7	5.293	4.78	4.605	3.943	4.32	5.28	4.242	4.055	4.48	5.152	3.986	4.438	4.02	4.57	4.33	4.51	6.867	3.756	3.66	4.074	4.26	4.33	4.59	5.07	4.53	4.39	4.324	3.873	3.795	4.223	4.19	4.594	3.936	4.957	4.195	4.64	4.59	4.273	5.766	4.312	5.613	3.826	3.742	4.098	4.016	3.604	4.58	4.297	4.76	3.818	6.645	6.344	5.07	3.54	4.48	4.99	3.889	4.387	3.854	4.992	4.426	4.246	3.797	4.402	4.203	4.25	4.355	3.861	4.527	3.441	4.715	3.918	4.086	3.902	3.736	3.852	3.787	3.516	4.594	3.877	5.39	3.633	4.293	5.098	3.918	4.11	3.861	4.965	4.117	6.074	3.723	4.99	3.98	4.92	3.848	4.098	4.613	3.844	4.38	3.908	3.934	4.133	4.332	4.184	4.848	4.31	5.33	3.488	4.887	3.76	4.137	3.957	4.76	4.305	4.582	4.285	4.51	3.428	4.53	6.055	3.684	4.266	3.492	3.791	4.664	4.35	4.46	4.496	4.027	4.67	4.082	5.613	3.943	3.664	4.066	4.758	3.662	7.09	4.418	4.69	3.873	3.812	3.691	4.133	4.15	3.953	4.992	4.223	4.652	4.69	3.941	4.24	4.12	4.09	3.943	4.633	4.61	5.29	4.098	4.133	4.695	3.592	3.648	3.967	3.402	4.984	4.55	4.254	4.016	4.598	4.81	5.37	3.543	4.023	5.082	3.846	4.574	4.074	5.875	3.906	4.2	5.07	5.457	5.51	4.004	3.957	4.33	4.08	4.19	4.703	3.82	3.715	5.07	5.277	4.79	4.047	4.73	3.955	3.82	4.152	6.113	4.195	3.762	5.59	4.277	3.36	5.133	3.775	3.838	3.941	4.203	4.305	3.664	4.617	6.445	3.88	4.016	4.484	4.38	3.879	4.934	4.11	3.686	4.86	3.889	4.42	5.547	4.55	3.664	3.953	4.684	4.023	4.895	3.639	4.008	3.848	4.996	4.055	3.889	4.39	3.664	4.055	5.19	3.986	4.3	4.805	3.902	3.748	3.873	5.28	5.293	4.758	3.82	4.31	4.934	5.48	4.176	4.316	4.965	4.01	4.363	3.77	4.527	3.299	4.22	4.156	4.316	4.383	4.742	4.69	4.027	3.703	4.84	3.875	4.016	5.305	4.86	3.541	4.895	6.27	5.176	4.48	4.4	5.195	4.242	4.758	4.785	4.402	5.715	5.375	4.1	3.791	3.965	4.34	5.965	4.85	4.78	4.64	4.043	4.668	4.84	4.992	4.926	3.975	3.92	4.473	4.367	3.82	4.38	4.492	5.37	3.871	4.582	4.195	4.223	4.47	4.027	4.633	4.348	3.762	3.967	5.6	3.652	4.062	3.844	3.742	3.94	4.934	4.418	5.133	4.27	4.453	3.604	3.39	3.81	3.738	3.877	4.47	10.22	4.64	4.688	4.637	4.312	4.02	4.184	3.725	4.918	4.723	3.984	4.46	5.29	5.086	3.893	4.168	6.19	3.516	4.734	4.145	4.984	5.16	4.902	4.996	4.414	4.83	5.14	4.96	4.875	4.176	5.273	3.984	5.59	4.46	3.92	3.908	4.805	3.686	5.02	4.645	3.709	5.555	4.934	4.33	4.695	4.594	4.46	3.79	4.836	4.367	4.566	5.0	4.184	4.56	4.402	5.066	6.39	4.31	4.027	4.605	4.18	4.004	3.498	4.91	4.48	5.293	4.24	5.31	4.77	3.965	4.633	3.715	4.023	4.676	4.01	5.832	4.156	3.984	5.023	5.26	4.184	5.152	3.873	4.266	5.773	4.4	5.055	4.41	4.55	5.438	4.23	4.51	4.05	4.227	5.047	4.996	3.762	5.07	4.074	5.734	4.047	4.062	4.453	4.055	4.02	3.844	4.234	4.195	3.83	4.87	4.008	4.453	4.42	4.4	3.66	3.92	4.008	3.975	4.03	5.31	6.37	4.57	3.63	5.08	3.941	4.324	4.37	4.887	4.527	4.38	4.43	4.07	3.674	3.854	5.184	4.305	4.3	3.92	4.027	4.94	4.32	4.45	4.062	4.71	4.543	4.254	3.746	4.535	5.582	3.912	4.555	4.19	3.709	4.54	4.035	3.96	3.742	3.986	4.89	4.027	5.32	4.01	3.805	4.105	5.61	4.82	4.395	3.69	4.56	3.877	4.23	3.889	3.867	4.496	4.082	5.863	4.69	4.414	4.9	3.986	4.145	3.654	5.41	4.25	4.71	3.428	4.875	4.484	3.691	4.113	4.85	4.33	4.4	4.305	4.67	4.277	4.137	4.88	4.297	5.227	3.88	5.58	4.242	3.943	5.414	3.488	4.637	5.082	3.846	4.902	4.26	3.66	4.26	3.783	4.473	4.117	3.92	4.082	3.629	4.746	4.125	3.744	4.25	5.824	4.484	4.082	4.062	4.062	4.39	3.82	4.637	4.902	4.605	6.645	4.184	3.81	5.656	4.35	4.703	3.324	4.137	4.51	4.418	4.785	4.367	4.473	3.678	4.086	3.879	4.305	4.402	4.027	5.23	4.188	4.55	5.37	4.332	4.082	4.336	4.246	4.97	4.39	3.736	4.13	3.5	5.027	4.01	3.814	4.07	4.184	4.863	3.9	6.19	4.95	4.496	4.902	5.723	5.965	4.34	6.645	3.924	4.32	4.965	4.035	3.78	3.617	4.312	4.188	4.664	3.94	3.855	4.594	3.629	4.5	3.852	4.715	4.527	4.168	4.13	4.617	4.773	3.81	4.2	3.879	4.285	4.027	3.746	4.12	4.76	4.777	5.137	4.598	4.406	6.37	5.28	4.39	4.4	3.902	4.117	5.73	3.42	4.113	3.861	3.71	5.055	4.07	4.312	4.77	3.928	4.734	3.855	5.676	4.027	6.098	4.586	3.982	4.7	5.14	4.863	4.164	3.793	3.918	3.7	4.527	3.998	4.363	4.95	5.65	4.12	5.105	3.99	4.46	3.975	5.324	4.086	3.734	3.842	3.955	4.312	4.06	3.998	4.027	4.516	5.184	4.438	4.96	4.1	3.969	4.277	4.566	4.055	4.03	4.332	4.625	3.715	3.842	5.83	4.223	3.293	3.69	4.27	4.418	3.809	3.746	4.33	6.125	4.367	5.145	3.562	4.164	4.17	4.23	4.99	3.936	5.64	4.24	5.43	4.074	3.727	4.01	4.62	4.496	4.41	4.02	4.242	4.19	3.982	5.75	4.414	3.492	4.66	4.53	3.82	5.08	4.97	5.086	3.844	4.61	3.95	3.686	3.68	4.344	3.79	4.86	5.65	4.164	5.527	3.746	3.258	4.574	4.074	4.586	4.37	3.258	4.83	3.832	4.074	4.91	3.973	4.742	4.277	3.855	4.754	4.043	4.062	3.725	3.324	4.32	4.984	4.848	4.137	4.05	4.55	4.168	4.016	4.395	3.875	4.4	3.639	4.207	3.678	3.738	4.125	4.676	5.383	5.098	4.35	5.176	4.273	4.45	4.016	4.285	4.87	4.848	3.549	4.824	4.996	4.02	4.234	4.67	4.965	4.137	3.797	4.996	4.22	4.566	4.637	4.434	4.492	4.516	4.105	4.156	4.37	4.164	5.168	4.77	3.902	4.02	4.14	3.639	4.656	4.047	4.387	4.707	3.969	4.684	5.516	3.795	4.133	4.047	4.137	4.668	3.59	4.426	5.863	4.32	4.9	3.865	4.4	5.445	4.02	6.477	3.926	3.697	5.188	4.727	4.934	4.188	4.703	3.791	4.297	4.02	4.383	4.105	3.713	5.863	4.074	5.402	3.873	4.902	3.98	3.92	4.992	5.004	4.54	3.834	6.27	3.896	3.834	4.31	7.734	4.445	3.748	5.14	4.59	4.156	4.094	4.41	4.09	4.633	4.473	4.094	5.33	4.64	4.164	5.008	4.895	5.36	4.48	3.998	4.508	4.664	4.47	3.986	3.951	3.877	4.574	5.844	4.453	4.855	5.0	4.875	3.85	4.715	4.164	4.023	4.02	4.055	4.87	5.42	3.69	5.176	4.355	3.488	4.027	5.99	4.785	3.854	4.28	4.12	4.992	4.3	6.008	3.648	4.426	4.28	4.555	4.46	4.94	5.188	5.055	3.943	4.637	3.756	5.277	4.25	4.03	3.531	4.223	4.723	5.98	4.44	5.082	5.008	5.086	6.195	4.89	5.14	3.982	4.71	4.656	3.965	3.744	4.4	4.824	4.91	4.074	5.31	3.854	4.52	3.92	3.77	5.438	5.586	4.582	5.13	3.652	5.14	4.047	4.07	4.254	4.527	4.332	4.676	4.89	7.52	4.926	3.922	4.8	4.613	4.223	4.113	4.332	4.492	4.305	4.25	3.738	3.818	4.152	4.562	4.17	4.23	4.637	4.55	4.01	3.967	5.375	3.979	4.48	4.203	4.266	4.203	4.242	4.277	4.312	3.805	4.305	4.598	3.748	4.266	4.824	4.75	3.893	4.094	3.803	4.84	4.47	3.754	4.254	4.004	4.336	4.008	4.332	4.2	5.285	5.555	6.816	3.793	3.98	4.395	3.904	4.02	4.957	3.791	4.79	4.04	3.846	4.145	4.336	4.715	4.76	3.69	4.363	5.152	4.195	4.02	4.297	4.61	3.805	4.836	5.324	4.625	3.736	6.457	3.887	5.293	4.79	4.137	3.873	4.883	5.297	4.824	5.285	4.855	5.324	6.867	4.273	5.008	4.21	5.934	4.58	3.963	4.74	4.5	4.094	4.51	5.31	4.277	4.055	4.594	5.305	5.285	4.883	4.33	5.527	6.59	6.3	4.305	4.11	3.703	3.826	4.918	4.066	4.44	4.39	4.176	4.188	4.152	4.016	4.348	4.176	4.125	4.71	3.871	4.2	4.555	4.184	3.926	3.76	4.223	4.23	4.99	4.418	4.24	6.59	3.787	4.355	3.922	3.875	4.64	3.66	3.924	5.97	3.818	3.766	5.75	3.623	5.023	4.582	6.32	4.457	5.188	6.27	5.875	4.582	4.67	4.71	5.375	4.723	4.496	4.09	5.03	3.902	3.766	3.92	4.242	4.324	5.0	3.617	7.66	4.625	3.918	4.418	4.11	4.06	4.42	3.982	4.45	4.027	4.023	4.414	4.355	4.4	3.832	5.97	3.938	4.67	5.027	3.855	3.887	4.066	4.766	4.066	3.77	5.402	4.16	3.854	3.98	3.918	4.074	4.477	5.082	3.918	4.47	4.016	5.25	4.082	3.793	6.492	4.402	4.824	5.973	4.02	4.6	4.207	4.297	3.514	4.367	4.754	4.55	4.383	4.934	3.889	4.19	4.22	4.395	5.25	3.9	3.932	3.844	4.75	3.568	4.395	4.305	4.99	4.527	3.95	4.543	4.453	4.31	3.66	3.984	4.008	4.953	4.39	4.62	4.953	4.03	4.703	3.943	4.387	5.9	5.316	4.574	4.875	4.22	3.875	4.098	4.383	4.336	4.95	4.824	4.36	3.943	4.395	4.957	3.975	4.766	4.016	3.766	3.846	4.867	4.426	4.39	4.055	4.324	3.709	3.656	4.516	4.184	4.13	3.736	4.652	3.709	4.74	3.754	4.86	4.234	3.674	4.156	3.744	4.633	4.62	3.514	4.12	4.258	4.992	4.492	4.332	3.902	4.457	3.867	4.99	5.426	4.027	4.637	3.914	4.25	3.986	4.832	3.812	4.137	5.51	3.926	4.016	3.674	4.574	4.09	4.188	3.543	3.834	4.582	5.094	3.973	3.633	4.125	3.428	4.004	4.48	3.94	5.81	4.29	4.305	4.984	3.805	4.137	4.254	4.047	3.967	4.023	4.152	5.33	3.766	3.818	3.684	4.617	4.574	5.426	4.707	4.582	4.23	3.805	5.676	3.959	5.438	4.836	3.943	4.06	3.889	4.96	4.316	4.3	4.066	4.316	4.152	5.137	4.92	4.816	4.67	5.523	4.938	5.97	3.92	5.426	4.797	4.098	4.473	4.926	3.7	3.803	3.934	4.3	4.445	4.76	3.5	4.312	4.176	4.273	3.922	5.15	3.648	4.51	5.094	3.648	4.13	4.48	3.945	4.387	4.082	6.453	4.383	3.797	4.168	4.734	5.273	4.605	4.164	3.975	4.355	4.48	4.055	5.06	3.916	3.69	4.2	4.105	4.48	3.842	4.16	5.445	4.74	4.01	4.934	4.3	4.11	4.695	3.918	4.42	4.28	5.86	3.887	4.023	3.61	6.37	4.188	3.797	4.098	4.38	4.332	6.03	4.41	4.32	4.07	4.355	3.791	5.293	4.883	5.023	4.082	5.594	4.53	3.846	4.75	4.53	5.72	3.758	5.51	4.125	4.086	5.613	4.92	3.623	4.29	3.928	3.918	6.27	3.78	5.008	3.926	4.176	3.873	4.934	3.838	4.117	4.742	4.87	4.15	4.24	5.777	3.867	4.23	7.09	5.027	3.754	4.68	4.625	3.986	3.873	4.887	4.56	4.26	3.885	4.113	4.484	3.92	3.96	4.664	4.855	4.32	4.223	4.074	5.055	3.855	3.656	4.773	3.816	4.184	3.957	4.723	3.965	4.074	4.527	4.117	4.23	6.344	4.16	4.094	4.805	5.33	4.086	4.883	3.691	4.984	4.316	3.947	3.686	5.098	4.77	5.844	5.13	4.68	3.98	4.242	4.027	4.723	3.791	4.887	4.02	4.64	5.016	3.926	4.234	3.975	4.02	4.49	4.46	3.934	5.39	5.51	5.402	4.223	4.055	4.45	4.523	6.477	4.824	3.758	4.17	4.176	3.996	3.715	3.738	4.004	5.297	4.12	4.176	4.125	4.348	4.7	7.734	4.11	3.299	4.254	3.762	3.818	4.516	3.908	4.03	4.91	5.086	4.99	4.105	4.17	3.46	3.7	5.28	5.098	3.877	4.758	4.164	4.934	5.37	5.273	4.08	3.904	5.08	4.258	5.316	3.98	3.818	5.06	4.02	4.055	4.13	4.34	4.707	5.97	4.08	4.703	5.875	4.254	4.37	4.305	3.967	4.87	3.723	4.746	4.684	5.746	4.2	4.883	4.305	4.77	4.566	5.055	4.25	3.777	4.875	4.44	4.176	4.39	7.09	4.22	4.125	4.695	4.5	4.87	4.438	3.844	4.383	6.438	3.92	4.09	4.566	4.29	5.01	4.383	6.004	5.285	4.473	4.46	4.01	3.951	3.79	4.39	4.3	4.414	3.738	4.99	4.48	4.086	4.086	4.21	3.92	4.617	4.035	4.242	3.643	3.986	4.664	3.748	4.566	4.19	4.105	5.145	3.805	3.795	5.625	3.777	3.736	3.805	3.762	3.762	4.66	4.816	5.438	3.959	4.85	3.82	4.785	4.035	3.81	3.975	4.445	4.46	3.664	5.008	4.375	4.223	3.725	3.938	4.332	4.336	4.76	4.414	4.746	4.43	4.348	4.82	5.816	4.285	4.664	3.875	4.383	4.895	3.664	3.969	4.28	4.074	4.758	3.42	3.977	4.164	4.254	4.1	6.477	4.223	4.887	4.996	4.234	4.145	4.39	3.803	4.51	4.09	4.582	5.074	6.48	4.887	3.941	4.957	3.836	4.64	4.754	4.74	4.19	4.574	4.566	4.02	3.723	4.684	4.04	3.81	4.38	3.604	4.31	4.418	4.625	3.807	4.3	4.97	5.027	4.027	3.727	3.943	4.36	3.791	4.227	5.26	4.242	4.227	5.24	4.277	4.05	4.39	4.22	4.133	3.637	5.6	4.56	4.137	4.023	5.926	3.707	4.016	3.748	3.834	3.748	4.094	3.61	4.93	3.865	3.99	3.92	4.664	4.99	4.01	3.943	4.992	4.457	4.688	5.723	3.652	4.773	6.27	3.762	3.66	4.062	4.67	4.723	3.723	3.809	4.164	3.85	3.92	6.098	4.703	4.027	3.748	4.555	4.625	4.305	3.885	4.28	4.75	4.22	4.223	4.47	4.426	4.688	3.791	5.19	4.555	4.81	4.723	4.332	4.87	5.293	4.176	4.934	4.637	4.82	4.93	4.02	5.188	4.418	4.527	5.33	3.998	5.066	5.316	3.814	3.871	4.996	5.008	4.566	3.967	4.312	3.96	5.645	4.992	4.99	4.22	3.924	4.168	4.387	3.918	5.414	3.791	4.71	5.008	3.797	3.947	5.242	5.527	3.402	4.957	4.13	4.16	3.709	4.746	4.098	4.25	3.807	3.938	5.023	4.55	3.926	5.11	5.72	4.4	4.668	4.67	4.223	3.617	3.613	4.066	3.95	3.656	5.055	4.258	4.582	5.305	4.227	5.0	4.46	4.117	5.305	5.19	5.29	5.64	4.24	4.02	3.746	6.03	5.414	4.535	4.62	4.03	4.02	4.934	4.395	4.95	6.457	3.613	4.367	3.877	4.176	6.64	3.896	4.06	4.74	5.758	4.87	3.988	5.188	5.43	4.21	4.1	4.76	3.908	3.7	4.715	5.14	4.434	3.69	3.908	4.273	3.838	4.133	3.748	5.19	3.934	4.586	3.98	4.86	3.975	4.223	4.24	4.008	4.207	4.02	4.56	4.637	4.63	3.764	4.5	5.24	4.08	3.691	4.254	4.49	5.066	5.207	4.242	5.246	5.973	3.656	4.082	5.082	4.56	3.81	4.527	3.697	4.016	3.514	3.885	4.934	5.445	5.28	3.902	4.203	4.297	5.16	4.027	7.09	4.77	3.645	6.445	4.492	3.814	4.46	4.074	4.117	3.928	3.998	4.207	4.887	5.973	3.46	4.152	4.87	4.49	4.54	5.152	4.01	4.914	5.027	4.754	4.79	3.852	5.566	3.723	3.969	4.664	4.035	5.023	6.355	4.453	4.37	4.184	4.008	4.02	4.1	4.227	3.807	4.09	4.984	3.793	4.137	3.887	5.332	3.816	4.484	5.023	4.17	4.473	5.31	5.97	4.695	5.773	4.13	4.758	4.703	5.895	4.336	4.016	4.22	4.227	4.766	5.008	4.39	4.066	3.709	4.32	4.098	4.133	4.05	5.31	4.098	4.5	5.008	3.69	4.082	5.15	4.355	4.07	3.922	4.77	3.516	3.7	3.691	4.574	5.137	4.97	4.69	5.832	3.873	3.943	4.156	4.297	5.42	4.883	4.09	6.19	3.516	4.02	4.457	4.836	3.734	4.008	4.19	5.36	4.004	4.527	4.203	4.566	4.305	4.098	4.258	3.516	4.227	4.098	3.69	6.15	4.37	4.08	3.969	4.6	5.023	4.19	4.34	3.795	4.27	5.246	4.19	3.932	3.814	4.62	4.258	3.715	4.12	4.043	4.145	5.41	3.965	4.035	4.89	4.035	4.418	3.764	3.875	5.89	6.195	4.33	4.3	5.08	5.758	3.92	3.799	4.39	4.305	3.887	4.773	4.254	4.523	4.19	4.39	4.4	5.36	5.297	4.355	4.66	4.28	4.17	4.96	5.832	4.785	5.055	3.379	3.535	3.94	3.99	4.27	4.324	4.188	5.08	5.03	4.06	4.24	4.996	3.65	4.895	4.297	4.035	4.953	4.06	4.67	6.832	4.52	5.133	3.855	4.95	3.871	5.055	3.92	4.594	4.41	4.363	3.885	3.879	3.8	5.023	3.969	5.152	4.56	4.02	4.887	3.975	5.023	4.133	4.62	6.363	4.46	3.734	3.908	3.797	4.176	4.582	4.473	3.861	5.133	4.76	4.836	3.975	4.88	4.383	4.645	3.908	4.34	5.12	4.1	4.023	4.223	5.137	4.266	3.637	3.926	4.23	4.047	5.055	4.0	4.27	3.96	3.92	4.605	3.984	4.734	4.434	4.99	4.242	4.742	4.062	3.697	3.62	3.52	3.797	3.793	3.799	4.242	3.803	4.55	5.31	4.047	4.05	5.152	4.438	3.873	4.668	3.926	4.277	5.777	3.93	3.941	4.418	3.943	4.07	4.22	3.982	4.36	4.69	5.094	4.48	4.67	4.957	4.047	4.176	3.553	4.074	4.145	4.785	5.082	3.799	3.799	4.574	4.36	4.848	4.254	5.027	4.758	4.81	4.992	4.406	4.11	4.758	4.895	3.36	3.975	5.777	4.47	5.414	3.46	4.23	4.637	4.266	3.648	4.406	4.258	4.81	4.664	4.1	4.008	3.844	3.736	4.1	4.527	4.457	4.3	4.95	4.34	4.39	4.777	4.152	4.77	4.406	4.26	4.164	4.72	4.93	4.348	4.414	3.627	3.982	4.816	4.28	4.184	5.188	4.266	5.098	3.844	5.184	4.254	4.875	3.943	4.78	4.39	4.137	4.25	3.934	4.176	4.008	3.861	4.363	3.855	4.1	4.39	4.582	4.11	5.23	4.145	3.623	5.08	3.822	4.266	4.453	3.736	4.164	5.164	3.967	3.85	3.982	4.23	4.51	3.904	5.23	4.035	4.117	4.637	5.445	3.762	4.664	4.047	3.873	3.627	4.97	4.17	4.06	5.477	5.926	4.098	5.145	4.88	4.03	3.875	3.916	4.645	3.441	4.39	4.41	4.55	4.89	4.395	4.176	4.766	4.758	3.842	4.164	3.814	3.953	3.857	3.975	4.19	4.94	4.242	3.762	4.566	6.03	3.676	4.77	5.457	3.791	3.883	4.297	4.527	4.836	3.94	4.418	4.086	4.734	4.996	4.48	3.7	3.932	4.305	3.693	3.873	4.56	3.736	3.639	3.816	4.156	4.152	5.27	3.834	4.164	4.543	4.156	4.305	3.76	5.457	5.793	4.312	4.062	4.176	4.117	4.258	3.943	4.44	4.074	3.844	4.04	4.3	4.035	3.574	4.19	4.586	4.91	4.1	4.836	4.35	4.44	4.348	5.04	4.555	4.555	4.336	4.14	4.414	5.965	3.299	4.832	4.957	5.14	5.273	4.527	4.39	4.496	4.566	4.09	5.934	4.27	3.793	4.367	3.46	4.902	4.742	7.734	4.92	4.05	5.438	5.31	4.24	4.87	5.91	4.434	3.87	3.832	3.617	4.08	4.87	4.082	4.355	4.082	4.08	4.047	4.0	4.26	5.758	3.773	4.082	3.773	4.176	3.734	4.15	4.17	4.53	4.46	4.633	4.34	6.72	5.97	3.781	4.01	4.11	4.17	4.875	4.24	4.703	4.246	4.71	4.875	4.58	4.117	3.914	4.492	3.967	4.055	4.062	4.305	3.457	4.31	5.25	5.723	4.555	4.766	3.848	4.086	4.066	6.125	4.566	4.26	4.49	4.707	4.07	5.746	4.69	4.227	3.844	3.938	5.613	5.918	4.004	4.766	4.15	3.71	5.293	4.305	3.994	3.639	3.82	4.066	3.92	4.715	4.527	3.951	4.137	4.25	3.918	4.086	4.29	6.152	4.31	4.387	4.06	4.832	5.65	4.098	4.152	5.973	4.414	4.96	3.893	3.844	4.312	3.748	3.62	4.457	4.61	5.82	4.445	4.11	4.746	3.982	5.41	4.85	5.176	4.887	4.02	3.932	4.438	4.61	3.965	3.844	3.863	5.08	6.438	3.934	5.305	4.19	4.723	5.51	4.105	3.691	4.848	3.982	4.137	4.64	4.53	3.918	4.266	4.16	3.992	4.203	3.844	4.113	5.066	4.566	5.25	4.69	4.97	5.53	4.23	4.984	4.535	6.082	4.836	3.943	4.824	4.44	4.695	3.877	4.96	4.87	4.508	3.344	4.4	4.96	4.56	4.008	3.787	4.2	4.15	3.799	4.094	4.09	3.727	3.81	4.023	5.082	4.633	4.48	3.95	4.957	4.387	5.41	3.969	3.639	5.043	4.086	3.834	4.355	4.875	6.363	5.004	4.46	4.074	4.61	4.098	4.188	4.066	3.816	3.871	3.734	3.826	3.793	3.83	4.234	3.807	5.0	3.855	4.305	4.03	4.824	5.12	6.59	4.566	3.871	5.613	6.48	4.734	4.344	4.2	4.875	4.406	3.941	4.297	4.133	4.883	3.604	5.195	4.492	4.48	5.188	4.055	3.938	3.736	4.676	3.805	3.734	5.082	6.71	4.484	3.836	4.02	4.074	4.027	5.844	4.406	4.293	5.547	5.23	4.043	4.39	3.947	4.887	4.203	3.975	4.465	3.736	4.93	4.574	4.098	5.824	3.582	5.246	4.48	4.12	4.14	5.066	4.17	4.227	4.434	4.594	4.023	4.305	3.969	4.723	4.477	4.273	3.818	5.207	4.484	5.15	5.48	5.027	3.818	3.967	4.656	5.066	5.15	5.465	4.484	3.904	5.066	3.896	3.799	3.607	3.5	4.77	4.39	3.734	4.543	5.094	4.125	4.594	4.395	4.105	5.51	4.797	4.527	4.02	4.664	3.943	4.418	3.875	4.055	3.998	4.016	4.37	4.25	5.027	4.414	4.61	4.125	4.395	4.8	4.83	4.793	3.826	4.707	5.023	4.96	3.871	4.605	4.824	4.03	3.81	4.332	3.607	5.06	4.42	5.066	4.184	4.1	4.082	3.896	3.932	3.855	4.01	7.09	5.41	4.016	3.71	3.648	3.893	4.887	3.805	3.889	5.582	4.453	3.938	4.742	3.562	4.02	4.344	3.857	6.094	4.164	4.477	3.734	4.055	5.07	4.125	3.932	3.62	3.926	4.367	4.1	4.438	5.08	4.543	3.715	4.617	4.18	3.95	5.438	3.746	5.08	4.703	3.68	4.55	3.836	4.36	5.29	3.924	4.727	4.355	4.074	4.14	4.17	3.957	4.965	3.95	3.8	4.17	4.535	5.98	4.17	4.414	3.713	5.37	3.975	4.375	3.81	4.137	4.836	4.51	3.71	4.125	4.363	4.188	4.094	4.395	3.945	4.5	4.555	3.943	3.898	5.176	5.56	3.66	4.117	5.293	4.1	3.81	3.873	4.918	3.57	3.514	5.96	4.38	4.492	4.273	6.63	5.402	4.934	4.523	5.895	3.695	4.344	3.969	4.855	6.438	4.01	4.484	5.254	5.625	4.79	3.568	4.195	3.9	4.14	4.535	4.02	4.254	4.457	4.305	4.02	3.832	3.5	4.027	4.07	4.492	3.258	4.242	4.688	4.637	5.184	4.742	4.305	4.625	4.742	4.117	3.791	3.959	4.137	3.916	4.875	3.633	4.67	4.0	4.5	4.2	4.26	5.54	4.16	4.043	3.922	4.723	5.926	5.094	4.816	5.98	4.34	4.562	4.31	4.527	4.77	3.744	4.23	3.926	5.316	4.39	4.1	3.787	5.61	4.355	4.074	4.027	3.805	5.008	5.65	4.117	4.12	4.93	3.709	3.766	4.33	3.768	3.906	5.023	5.36	3.697	6.27	4.5	4.496	4.39	4.625	3.834	4.1	5.25	3.844	5.926	6.363	4.33	4.688	6.03	4.57	4.16	4.64	4.46	4.19	3.656	4.85	4.152	5.035	7.594	4.883	4.008	4.01	4.715	4.02	5.156	5.023	5.375	5.96	3.908	4.76	4.87	5.145	4.285	4.586	4.95	4.08	4.285	4.11	4.594	6.58	4.633	4.105	4.625	4.1	3.96	4.242	4.543	4.176	3.873	4.113	4.38	4.305	4.055	3.877	5.098	4.848	5.707	4.824	5.07	4.625	5.055	4.984	5.594	4.633	4.043	3.627	3.922	3.76	3.758	6.008	4.53	5.062	4.47	4.54	4.164	6.355	6.035	4.047	3.46	3.992	3.762	3.428	6.195	5.15	4.293	5.023	3.889	5.113	4.08	4.754	4.188	4.38	4.95	5.402	4.176	4.46	4.914	4.715	4.453	3.848	3.488	3.816	4.527	3.912	4.387	4.26	3.943	3.83	5.97	3.781	3.959	3.66	4.3	4.516	5.332	4.543	4.41	5.15	4.188	3.797	5.836	4.484	4.395	5.14	5.05	3.814	3.688	3.969	3.764	3.943	5.23	3.7	5.38	5.816	3.969	4.375	3.633	7.484	5.242	5.844	5.508	4.2	4.113	4.0	3.998	4.664	4.008	4.15	3.875	3.826	3.324	4.55	4.97	3.918	3.648	4.61	4.145	3.42	4.965	4.91	4.465	5.844	4.207	5.52	4.086	5.18	5.33	4.098	3.762	6.414	4.28	4.22	4.855	4.062	4.24	5.56	3.787	3.873	4.33	3.9	4.727	5.055	4.01	5.035	3.855	4.047	5.316	4.28	3.865	4.6	4.39	3.938	3.574	4.43	4.312	3.873	3.709	4.26	4.418	3.707	6.195	4.637	4.797	5.99	4.754	4.867	4.03	3.734	4.37	5.402	4.168	4.047	5.156	3.865	3.908	4.242	5.523	4.176	6.37	3.998	4.594	4.3	3.541	4.09	4.67	5.645	5.094	4.125	4.777	5.54	5.03	4.094	4.83	4.273	4.215	6.004	4.133	4.074	4.316	3.963	5.277	4.07	4.03	5.91	4.38	3.5	4.723	3.627	4.46	4.285	4.707	3.893	4.242	4.67	3.883	3.59	4.035	3.95	3.836	9.25	4.438	4.38	4.94	4.496	4.45	3.969	3.791	4.3	5.19	3.875	5.527	4.17	5.246	3.908	4.453	4.234	4.992	4.395	5.15	3.805	4.582	5.613	3.344	3.92	4.79	4.023	3.82	5.285	4.87	3.992	3.684	4.055	3.988	4.35	4.125	4.44	3.787	4.22	4.688	4.53	4.36	4.156	3.916	3.82	4.64	4.203	4.023	3.553	5.047	4.855	4.887	4.062	4.133	4.46	4.773	4.926	6.113	3.72	4.008	4.273	4.77	4.9	4.414	3.955	4.31	4.13	5.594	4.816	5.97	4.76	3.82	3.986	3.818	4.305	4.805	4.55	3.635	4.42	4.184	3.977	4.715	3.947	4.01	4.918	4.418	3.94	3.92	4.703	4.71	4.62	4.195	5.72	4.984	4.625	4.01	4.137	4.42	4.13	5.152	5.06	4.137	4.117	4.36	4.082	4.2	4.395	3.814	4.117	3.975	3.79	4.344	4.23	4.168	4.332	3.78	5.055	4.02	4.02	4.297	4.055	4.45	3.865	3.562	5.516	3.66	4.1	5.195	3.943	4.297	3.627	4.082	3.94	4.66	3.844	4.6	7.258	4.527	4.027	4.285	4.598	4.01	5.926	4.266	6.195	6.492	3.787	4.01	5.4	3.945	5.145	3.766	3.914	4.594	5.41	4.242	4.48	3.39	4.402	4.418	3.414	3.633	6.195	4.656	5.863	4.72	4.062	5.25	6.004	3.902	4.22	5.81	3.648	4.79	4.414	4.527	4.727	4.332	4.348	4.195	3.744	3.943	7.734	4.754	5.24	4.785	4.926	4.305	4.082	4.273	4.79	4.566	3.898	3.691	3.934	5.965	5.707	6.094	4.016	4.55	4.46	5.023	4.668	4.637	4.33	4.29	4.71	4.086	4.918	5.56	4.203	4.207	4.28	4.695	4.688	4.46	5.29	4.38	4.64	5.082	3.943	3.96	3.902	4.035	4.715	4.02	4.62	3.932	3.896	4.758	3.988	4.47	4.2	4.875	4.754	3.744	4.688	4.008	3.674	3.883	3.96	4.332	4.445	4.43	4.13	3.66	3.986	3.807	6.008	5.008	3.922	4.04	4.324	3.78	3.629	4.957	3.877	7.734	3.908	6.27	4.746	6.457	4.387	5.36	5.836	4.523	3.844	3.66	4.47	4.12	4.34	4.723	3.648	4.086	4.53	4.72	7.258	3.76	4.008	5.066	3.756	5.043	4.07	3.875	3.932	4.137	4.156	4.227	3.809	4.625	4.137	4.047	4.094	4.062	3.92	4.324	3.758	3.873	4.516	5.066	6.445	3.96	3.986	3.76	4.496	4.254	4.04	4.055	4.26	4.35	6.59	5.97	4.42	4.207	4.46	3.621	4.668	4.484	4.51	3.88	4.14	4.676	4.195	4.406	3.748	4.605	4.406	5.777	4.457	4.5	4.98	4.668	4.117	4.543	4.527	4.266	4.344	4.164	4.164	4.93	4.11	4.137	4.977	4.664	3.986	4.062	4.098	4.92	5.15	4.227	4.13	4.074	4.637	3.871	3.9	4.414	4.074	3.787	3.652	5.36	4.285	4.703	4.1	4.33	4.617	4.164	3.842	4.97	4.22	4.383	3.66	4.543	4.242	3.957	5.086	3.975	4.754	4.074	5.668	4.19	4.312	3.943	4.035	3.99	4.668	4.19	4.76	4.195	4.71	4.305	3.967	5.23	4.184	3.861	3.969	4.523	4.96	4.082	5.27	4.406	4.22	4.113	4.785	4.113	4.418	3.855	5.145	3.799	9.25	4.043	4.438	5.355	3.762	5.64	4.96	4.28	3.46	3.943	4.06	4.145	4.016	4.82	4.24	4.31	4.133	7.594	5.6	3.684	4.86	4.47	4.363	5.24	4.44	3.613	4.19	4.22	3.982	4.176	4.133	5.023	4.99	4.188	4.625	6.867	4.88	3.984	5.293	4.72	6.48	4.516	5.137	3.99	4.84	3.764	4.6	4.742	6.074	4.67	3.676	4.164	4.836	3.918	4.625	4.535	5.004	5.625	3.896	4.02	4.4	4.195	4.39	3.967	4.082	5.445	4.363	4.703	4.266	4.152	3.762	4.277	5.08	4.152	4.305	5.4	3.967	4.35	4.418	4.516	4.117	4.098	3.932	4.58	4.637	4.37	3.775	4.23	3.754	4.207	6.152	4.36	5.047	4.113	3.88	5.156	4.645	4.793	3.736	4.023	4.574	4.348	4.24	3.656	4.453	4.52	3.688	4.22	4.51	3.652	4.285	4.81	4.023	4.285	4.277	4.703	3.725	4.164	5.07	5.41	5.637	3.922	4.004	4.848	4.125	5.016	3.568	3.62	4.9	4.004	4.19	5.18	3.871	4.22	3.5	4.133	4.164	5.027	6.27	4.5	4.086	4.008	4.254	4.254	3.809	4.258	3.617	4.188	4.965	4.07	4.66	3.766	4.723	4.61	3.748	4.848	3.959	4.625	4.125	4.516	5.793	4.332	3.502	4.793	5.777	4.875	4.625	3.943	6.414	3.887	4.56	5.477	4.062	3.95	4.055	3.96	4.723	4.41	4.5	4.723	4.47	4.17	4.516	4.23	4.72	3.906	4.3	4.223	3.941	3.656	4.527	4.1	4.066	3.686	3.834	4.117	3.703	3.865	6.055	4.14	4.375	4.387	3.945	4.543	3.777	4.3	4.83	4.195	4.44	4.99	3.758	3.7	4.008	4.4	6.45	4.05	4.848	3.996	3.975	4.71	4.887	4.777	4.598	3.826	3.627	4.746	4.47	5.746	4.51	4.67	4.242	3.844	5.0	4.9	4.03	4.035	4.082	3.922	4.246	4.055	4.26	3.738	4.082	4.824	7.52	4.156	4.33	4.086	3.787	4.074	4.117	4.4	4.48	4.67	4.035	3.914	3.498	5.53	4.855	4.887	3.807	5.83	3.963	4.105	4.38	4.176	5.97	3.756	3.986	4.023	5.586	4.53	4.957	5.645	3.71	3.928	4.645	4.527	5.26	4.11	4.227	3.568	5.64	6.867	3.807	4.25	4.574	4.438	4.227	4.55	4.254	5.15	4.992	4.137	4.6	4.44	5.113	3.645	4.473	6.46	4.76	3.959	4.605	3.834	3.965	4.54	3.82	3.912	4.047	3.848	4.51	4.047	5.137	4.57	3.61	4.75	4.273	3.799	4.074	3.926	4.89	4.184	3.46	4.02	3.568	4.273	4.49	3.967	3.734	5.355	4.055	4.06	6.957	3.627	3.791	3.7	3.955	3.627	4.715	4.125	3.787	3.973	4.17	4.035	4.387	4.07	4.043	4.17	4.855	4.71	3.518	4.02	4.305	3.994	3.844	3.844	4.47	4.695	4.34	3.723	4.582	4.08	4.926	4.098	4.11	4.848	5.51	3.844	3.977	3.65	4.35	3.893	4.566	4.355	4.496	3.66	4.137	4.12	4.793	4.266	4.758	4.99	4.934	3.553	3.799	4.277	4.734	4.074	4.39	4.8	4.594	4.836	5.094	4.46	4.723	4.33	3.812	10.22	4.062	4.215	4.992	5.137	5.64	6.59	4.383	3.7	5.613	4.42	3.848	4.24	4.76	4.07	4.027	4.4	3.762	4.855	4.418	3.627	4.637	4.4	5.273	4.477	3.94	4.07	3.879	4.312	5.008	5.07	3.982	4.668	3.842	4.33	4.2	4.082	4.008	4.535	4.145	4.2	5.477	4.53	4.06	5.09	4.14	7.66	4.44	5.242	4.305	4.39	4.062	5.023	4.715	4.305	5.37	3.19	4.527	3.656	5.28	4.03	3.92	3.873	3.984	3.986	5.047	4.91	4.074	4.645	4.027	4.527	5.625	4.098	3.85	4.516	4.664	4.305	5.51	4.727	3.674	3.799	4.887	3.664	3.734	3.912	3.918	4.72	4.348	4.668	4.203	4.516	4.03	4.26	4.723	4.637	3.502	4.242	3.66	4.19	4.0	4.2	4.87	4.516	4.086	4.418	4.17	4.297	4.082	4.027	4.332	4.426	3.967	4.402	4.08	3.814	3.533	3.762	4.305	4.992	4.34	5.586	4.99	4.527	4.09	5.48	4.434	4.28	3.918	4.496	4.883	4.09	5.43	4.855	3.766	3.59	5.527	3.877	5.168	4.1	4.293	3.754	4.582	5.97	4.254	3.953	4.516	5.973	4.875	4.098	4.28	4.746	4.4	4.754	4.734	4.234	3.713	5.33	4.46	5.066	3.861	4.53	4.902	4.273	4.61	5.26	4.88	4.523	4.242	4.625	4.516	3.975	4.11	4.73	4.65	5.027	4.16	3.932	4.76	4.72	5.64	4.344	4.254	4.99	3.639	4.707	4.414	3.871	4.977	4.44	5.086	4.527	4.332	4.703	4.203	3.982	4.887	4.09	3.734	4.32	4.387	6.035	4.305	5.24	5.027	4.305	4.617	5.586	5.863	4.695	4.383	4.91	4.258	5.676	3.992	5.24	3.582	4.375	4.918	4.723	4.016	3.92	4.02	4.484	4.758	4.113	4.39	5.375	4.02	3.756	4.125	3.967	4.39	4.137	4.75	4.336	5.062	7.984	4.367	4.723	4.285	5.645	4.184	5.863	3.844	5.086	4.67	4.41	4.438	9.25	4.87	3.848	4.45	4.035	4.56	5.766	4.297	3.795	4.457	4.164	4.64	4.64	4.44	3.975	4.344	4.05	4.914	6.59	4.062	3.965	4.168	3.844	3.809	4.11	4.473	4.3	3.762	4.297	4.594	3.88	5.188	4.895	3.299	5.227	4.4	4.03	5.176	4.67	3.723	4.938	4.62	4.9	4.492	5.48	4.32	5.832	3.902	4.047	4.38	4.242	4.02	4.344	3.744	4.92	4.637	5.332	3.902	4.9	3.879	3.99	4.223	4.91	3.934	3.695	3.686	3.893	4.28	3.92	4.387	4.07	3.775	6.867	4.312	5.055	3.959	4.258	4.383	4.18	4.133	4.176	3.906	4.062	4.41	3.977	4.95	3.516	4.035	4.543	5.047	4.992	5.066	4.566	4.59	3.846	5.184	4.305	4.133	5.07	4.184	3.734	4.29	4.59	4.215	4.297	3.992	4.965	3.94	6.133	4.55	6.082	4.426	4.586	3.648	5.066	3.766	4.266	4.234	4.254	4.656	4.285	5.094	5.43	3.691	5.777	4.41	4.133	4.777	3.822	4.56	3.5	3.953	4.01	3.629	5.707	4.723	5.29	5.055	3.854	4.086	4.03	3.82	4.75	4.684	4.348	3.736	5.293	5.383	4.242	3.46	5.273	3.404	4.254	3.766	4.723	4.082	4.047	3.77	4.53	4.023	4.15	4.855	4.996	3.826	4.695	3.96	4.285	4.19	3.975	3.762	5.055	4.168	4.03	4.59	4.066	4.24	5.438	3.865	3.912	5.156	5.59	4.42	5.58	4.055	4.484	4.87	4.81	4.414	4.664	3.656	4.297	4.59	5.066	4.484	4.566	6.27	4.23	4.53	4.938	5.14	4.566	3.879	3.676	4.402	5.023	4.55	4.39	4.44	4.195	4.188	4.613	4.19	3.799	4.527	4.67	5.707	3.943	4.22	3.77	3.621	4.3	4.918	3.516	4.152	4.03	3.695	3.604	6.19	3.994	4.59	5.375	4.78	5.13	3.76	4.277	3.498	3.879	3.773	4.258	5.137	4.1	4.082	4.344	4.99	4.586	3.938	4.02	3.656	3.754	4.496	4.227	4.785	3.855	4.023	3.766	4.47	4.723	5.293	5.246	5.27	4.87	4.156	4.01	4.277	4.016	4.37	5.04	4.18	4.086	6.035	4.883	3.902	4.133	4.414	3.965	4.848	4.016	3.71	4.434	4.445	3.723	5.54	3.773	5.51	4.223	4.34	3.59	4.93	4.355	3.992	3.918	4.582	4.15	3.818	4.12	4.188	3.738	4.88	4.11	4.324	4.16	4.258	3.96	4.72	4.53	3.842	10.22	5.773	4.355	4.863	4.348	4.69	5.24	4.715	4.03	4.406	3.861	4.934	3.457	3.793	3.514	4.16	3.902	5.285	3.791	5.055	4.934	3.844	4.77	5.1	4.566	3.652	5.293	4.33	4.938	4.645	5.176	4.016	4.605	4.395	3.953	4.46	3.629	5.832	5.14	4.04	5.324	3.857	4.332	3.71	4.332	4.66	4.58	4.805	4.082	3.697	3.773	3.76	4.207	4.574	4.188	3.906	4.027	4.37	4.113	4.26	4.5	4.67	4.02	5.043	3.957	3.324	3.541	5.055	4.01	3.875	3.738	5.047	4.48	4.266	3.42	3.709	3.787	3.967	4.15	4.02	4.02	5.777	4.723	4.688	3.787	4.38	4.69	4.457	4.66	4.668	5.137	4.75	4.28	6.492	4.047	4.082	4.363	3.95	3.457	4.69	5.246	3.893	4.73	4.23	3.873	3.998	4.496	4.07	5.324	3.867	5.902	4.5	5.08	9.72	5.188	4.824	5.324	4.03	4.234	3.793	5.23	4.89	4.098	3.986	6.445	4.77	7.027	5.613	3.656	3.943	4.09	4.133	4.195	4.02	4.258	4.34	3.906	4.26	3.814	3.955	3.805	3.932	5.086	4.89	4.266	4.188	4.555	4.19	4.51	4.79	4.33	3.664	3.795	4.297	4.582	4.164	4.39	5.83	4.363	4.223	4.79	3.664	4.168	4.344	4.375	5.31	4.48	3.799	4.086	4.85	4.086	5.625	4.67	4.668	4.297	4.633	3.54	4.824	5.277	6.37	6.03	4.016	5.355	4.043	3.71	4.633	4.574	3.324	4.56	4.953	4.39	3.756	4.2	3.832	3.742	3.982	4.01	5.746	4.42	5.25	4.727	4.73	4.04	3.568	5.145	3.762	4.242	4.5	4.047	4.746	4.887	3.873	5.33	4.188	5.586	4.51	4.24	5.51	5.586	3.938	4.824	4.848	5.293	4.273	4.105	4.19	3.967	3.814	3.922	4.36	3.629	4.324	3.973	5.004	5.113	4.355	4.223	3.766	4.176	4.99	3.96	3.902	4.07	4.28	4.64	3.54	6.71	4.242	3.76	4.242	4.88	5.195	4.062	4.92	3.682	3.908	4.484	4.082	4.008	3.908	4.133	3.838	3.787	4.1	3.713	3.258	4.316	4.49	4.137	4.727	3.982	5.19	3.324	4.984	5.613	3.69	4.387	4.5	4.586	4.426	4.965	4.773	5.027	4.633	4.137	6.03	4.887	3.791	5.016	5.645	4.23	4.31	5.973	4.746	4.707	4.78	5.15	4.918	6.004	6.45	4.41	4.168	3.402	3.922	4.027	4.453	4.145	4.66	3.723	4.195	4.285	3.736	3.678	3.912	4.754	4.31	4.566	4.457	5.383	4.742	5.082	4.05	4.023	3.633	3.85	3.88	4.17	5.254	4.0	3.734	5.29	4.09	5.773	5.33	3.996	4.223	4.832	4.875	3.94	4.76	4.582	4.105	5.973	5.785	4.664	3.814	4.934	4.355	4.02	3.816	5.586	4.06	5.13	4.37	4.867	4.926	4.965	4.38	5.086	4.336	5.82	4.723	4.387	5.184	3.674	4.39	4.89	4.438	4.97	4.242	3.635	4.99	4.117	4.527	4.133	4.395	4.74	4.594	3.922	6.113	4.066	5.445	3.857	6.445	4.03	5.523	5.152	4.76	4.83	4.156	3.791	4.89	4.082	3.709	4.01	5.285	4.887	4.223	4.586	4.168	3.686	6.453	4.2	4.76	4.93	4.414	4.34	4.047	3.99	4.273	3.846	4.203	3.984	4.543	4.516	6.63	4.453	3.984	3.855	4.402	3.639	4.855	3.498	4.246	4.125	4.875	5.973	5.105	4.89	5.0	3.94	3.826	4.273	4.285	4.707	4.605	4.19	4.457	4.42	5.31	4.5	4.773	4.46	5.023	3.945	4.082	6.832	3.543	4.305	4.19	5.965	3.76	5.08	4.02	4.633	6.438	4.375	3.799	4.023	4.113	5.773	5.36	3.842	5.375	3.549	4.625	3.799	3.959	5.83	5.734	6.492	4.484	4.105	3.82	4.28	4.09	5.473	3.92	5.008	4.152	4.39	4.91	4.9	5.227	4.67	4.76	4.49	4.223	3.877	3.77	4.715	3.656	4.297	3.893	4.297	5.152	4.23	3.402	4.117	5.777	4.137	4.82	4.48	4.758	3.818	3.844	5.332	4.11	5.188	4.445	4.25	4.45	4.625	4.875	4.48	6.27	7.207	4.99	5.926	5.15	5.145	4.176	4.402	4.562	4.97	3.846	4.125	4.723	4.277	5.508	3.633	4.07	4.863	4.02	4.277	4.637	5.37	4.684	4.996	4.906	3.795	4.363	4.145	4.17	3.607	3.848	5.18	3.441	5.18	3.818	3.762	3.938	3.871	4.543	4.234	4.426	4.816	4.086	5.895	4.25	4.066	4.156	4.19	4.99	3.541	4.375	4.098	4.723	5.438	4.184	3.732	4.477	4.684	4.582	4.895	5.227	4.004	4.082	4.88	3.414	5.316	4.633	4.59	5.305	3.922	4.785	4.04	4.344	3.934	4.58	5.05	3.967	3.865	3.756	4.5	4.258	5.074	3.979	5.918	6.867	4.402	4.383	4.9	4.668	4.266	4.902	4.934	3.941	5.152	5.39	3.844	3.945	3.967	4.51	4.836	4.387	3.818	5.324	4.312	4.19	4.09	4.066	5.066	4.18	4.3	3.904	4.906	3.762	5.39	4.6	3.76	3.893	4.254	3.873	3.775	4.062	3.953	3.912	3.57	5.254	4.047	5.145	3.934	3.865	4.934	3.742	4.56	4.582	3.652	4.06	4.586	4.332	3.697	3.797	4.55	5.24	4.176	5.38	4.332	4.383	5.15	4.715	3.805	4.375	3.92	3.973	6.344	3.875	4.285	4.332	4.312	4.434	4.613	5.11	3.922	4.53	5.305	3.807	3.867	4.273	3.678	4.695	4.39	4.64	4.043	4.055	4.97	4.074	4.65	4.047	6.098	3.762	3.63	5.375	3.984	5.926	5.027	4.67	4.54	4.19	5.152	4.473	4.4	4.523	4.75	4.016	4.85	3.861	4.527	4.23	5.016	4.83	4.457	4.46	4.305	4.484	3.992	4.664	5.9	4.2	4.887	4.81	3.834	5.73	4.33	3.842	3.734	4.113	4.9	3.924	4.035	4.934	3.697	4.14	3.963	3.832	4.875	4.625	4.707	4.848	4.438	4.723	4.008	4.21	3.674	5.414	4.33	4.95	3.906	4.17	6.445	4.457	3.744	4.72	7.258	4.176	4.668	4.082	4.23	4.188	3.61	5.53	4.56	3.984	3.957	4.62	4.055	4.07	4.484	4.086	4.715	4.254	4.02	4.152	5.527	3.604	4.61	5.027	4.51	4.418	4.887	4.566	3.906	3.92	4.02	4.5	4.527	4.926	5.016	3.951	4.59	5.152	3.973	4.312	4.67	3.79	4.848	4.535	4.03	4.043	4.082	4.164	4.082	4.414	3.992	6.72	4.17	4.027	3.852	4.32	3.684	4.43	3.775	3.82	4.004	3.629	3.922	5.465	3.973	4.29	4.81	4.19	3.947	4.336	4.133	4.047	4.26	5.1	4.137	3.807	4.676	4.133	5.746	6.363	4.387	4.62	4.33	4.32	3.914	4.035	4.266	3.846	4.71	3.846	4.074	3.678	4.27	4.027	4.77	4.62	5.863	3.514	5.02	4.008	3.723	4.055	4.51	4.03	4.28	4.273	4.035	3.959	4.67	3.943	4.938	5.273	4.5	5.07	4.637	3.652	4.38	4.453	5.457	4.44	4.234	4.316	3.441	3.861	5.05	4.047	3.797	4.89	4.285	4.453	4.84	4.35	4.066	4.117	4.367	4.164	4.88	4.086	4.28	4.41	4.51	4.56	4.035	3.734	5.383	4.543	3.889	5.055	4.36	3.959	4.555	4.98	3.992	4.87	3.998	4.664	4.387	4.36	4.848	4.69	4.016	4.9	4.316	6.152	3.992	3.607	4.914	3.861	4.04	4.03	4.67	4.703	4.023	4.125	5.082	3.932	4.816	4.5	4.03	4.965	4.164	4.95	4.05	4.105	5.375	4.637	3.604	4.31	4.77	4.48	4.977	3.834	3.844	4.926	4.06	5.97	4.855	4.094	4.785	4.203	3.908	3.299	4.223	3.77	4.715	3.977	4.086	5.0	4.184	3.68	4.46	4.582	3.71	3.76	4.55	4.67	4.133	3.922	4.066	4.48	4.41	4.246	6.59	3.95	4.25	4.016	4.38	3.934	3.83	4.14	4.96	4.06	3.71	4.418	3.69	3.773	3.623	4.31	3.857	4.117	4.727	5.523	3.842	4.94	4.63	4.37	4.883	5.145	3.746	3.807	4.582	4.098	4.664	4.016	4.137	4.77	3.906	3.924	3.934	3.922	4.25	4.41	3.9	3.842	4.59	4.926	4.008	5.36	4.668	4.664	4.66	3.975	4.855	4.395	4.25	3.873	4.258	4.305	4.71	4.473	4.395	4.38	5.133	3.8	4.367	4.41	4.38	4.188	5.15	4.137	4.637	4.703	3.848	4.637	4.59	3.807	3.633	3.893	3.938	4.426	4.92	3.48	3.844	3.967	5.31	4.324	5.414	3.873	3.654	3.975	4.39	4.71	4.7	7.207	4.72	3.941	3.896	4.047	4.082	4.152	4.742	6.37	3.77	4.87	4.72	4.062	3.992	3.662	4.965	4.668	4.156	4.566	4.516	3.943	4.047	3.812	4.87	4.633	4.297	4.19	5.72	4.164	4.734	4.395	4.043	5.047	3.926	4.117	3.654	4.33	3.902	4.355	4.77	4.08	6.062	4.074	3.93	4.074	3.787	4.957	3.977	5.066	4.03	4.062	4.574	4.305	3.62	4.176	4.312	4.32	4.363	3.76	6.645	4.03	4.05	4.625	4.285	4.24	4.7	4.71	3.748	3.838	4.062	4.355	3.969	4.566	4.695	4.17	4.266	3.922	6.094	3.69	3.955	5.0	5.48	3.932	4.254	4.48	3.879	4.72	4.992	5.39	4.266	5.36	3.77	4.184	4.066	3.969	3.877	3.793	3.906	5.96	3.982	3.83	3.975	3.543	4.81	7.594	3.748	4.473	3.441	4.188	5.1	4.242	3.781	4.035	4.33	3.553	5.27	3.734	5.426	4.438	4.16	4.715	4.715	4.46	4.26	4.414	3.498	5.844	4.188	3.621	4.016	4.074	4.203	4.758	5.375	3.746	5.625	6.082	3.787	4.12	4.45	4.46	4.266	4.176	4.254	4.887	4.43	3.926	4.83	4.89	4.527	4.848	6.074	3.65	4.54	3.498	5.836	4.242	3.553	5.445	4.684	4.027	5.97	3.568	4.71	3.732	4.414	4.695	4.723	3.857	3.299	4.242	6.113	5.086	3.975	4.062	4.52	4.227	4.1	4.875	3.955	5.39	4.707	4.2	5.24	4.965	3.664	4.914	4.387	4.543	4.81	5.54	4.26	3.648	4.086	5.23	4.355	3.48	4.67	6.492	4.816	4.55	4.76	4.266	4.42	4.418	4.387	5.0	3.855	3.965	4.67	5.777	4.902	5.863	3.834	4.62	5.28	4.785	4.9	4.758	5.027	4.312	4.926	4.33	4.523	5.19	4.49	6.492	4.203	4.11	4.53	5.15	4.53	4.26	5.54	4.223	5.977	3.879	4.34	6.035	3.502	4.41	5.098	3.992	4.668	4.6	4.113	4.066	3.932	4.555	6.59	4.07	5.457	3.967	3.865	3.984	4.094	3.492	3.404	4.414	4.133	5.152	4.023	4.21	4.46	4.117	5.746	6.957	4.434	4.43	4.457	4.117	4.2	4.19	4.902	3.748	5.074	5.31	5.23	3.918	3.924	4.625	4.188	4.355	5.305	4.992	4.266	4.688	3.76	6.066	3.62	4.098	4.457	4.176	3.904	4.23	5.656	3.799	3.379	4.625	4.723	4.707	3.967	4.26	3.975	5.066	4.51	5.03	4.9	3.672	4.55	4.184	4.027	4.223	4.316	3.691	4.17	4.62	4.133	3.902	3.693	4.074	4.098	4.258	3.855	3.875	4.69	6.094	5.316	4.94	4.09	4.145	4.297	5.816	4.19	3.875	4.016	4.016	4.62	3.662	5.12	3.674	4.277	3.953	4.566	4.12	4.137	4.668	5.26	4.52	4.848	4.363	5.14	4.19	4.3	4.19	4.426	4.418	4.195	5.07	4.902	4.03	4.043	4.156	3.998	4.746	4.5	3.543	3.78	4.633	6.46	4.49	4.188	4.395	4.746	4.47	4.113	5.15	4.664	4.17	4.32	4.18	4.715	4.098	4.09	4.297	4.305	4.754	3.807	4.11	4.98	3.725	4.695	4.285	5.09	4.75	3.676	4.023	5.934	4.453	4.125	4.223	5.973	4.793	3.992	4.418	4.75	4.566	5.15	4.188	3.68	4.71	5.16	3.867	4.55	5.24	4.074	5.242	5.824	3.943	4.527	4.305	4.56	5.18	4.008	4.49	4.625	4.754	3.61	3.965	5.184	9.72	3.967	4.55	4.785	4.37	3.514	4.695	3.893	3.873	4.47	4.746	3.516	4.082	3.92	4.203	3.936	3.66	3.82	3.914	4.58	5.89	3.883	4.934	5.01	4.23	5.008	5.547	3.81	5.188	4.39	3.66	3.758	4.01	4.707	4.71	4.26	4.566	4.516	4.164	5.047	3.613	4.926	4.5	4.188	4.023	3.934	5.0	4.9	4.543	4.992	4.59	4.117	4.453	3.816	4.887	5.156	4.95	4.508	4.23	4.28	4.45	3.95	4.133	4.883	3.871	3.969	3.99	4.527	3.797	4.84	4.273	4.37	4.89	3.943	4.254	4.664	4.902	4.242	4.36	4.668	3.904	4.707	3.95	4.2	4.11	3.98	4.406	4.156	4.97	3.941	4.957	4.695	3.633	4.523	3.562	4.87	4.535	3.621	5.59	4.527	4.094	3.736	4.344	4.887	4.13	4.234	3.52	5.133	4.22	4.77	4.04	4.066	4.52	5.027	3.734	4.582	5.184	4.46	5.027	4.098	3.945	4.19	4.195	4.87	5.027	5.523	5.184	4.113	4.41	3.664	3.918	5.06	4.05	4.77	4.53	4.12	4.12	4.73	4.863	5.508	5.086	4.09	4.47	4.543	4.633	4.043	4.574	4.11	4.316	4.992	3.795	4.703	3.648	4.176	4.008	4.17	4.223	4.086	4.285	5.594	5.008	5.574	4.098	4.17	4.848	5.656	4.484	4.074	4.76	5.285	4.883	4.77	5.48	4.89	4.992	3.604	3.854	5.99	3.854	5.176	4.297	3.932	4.715	4.25	4.254	4.14	4.355	4.676	4.523	4.22	4.39	3.516	4.42	5.25	4.312	4.47	4.164	4.312	4.277	4.277	3.674	4.293	4.074	4.227	4.008	5.27	5.023	4.92	3.873	4.887	4.094	4.035	5.586	4.098	6.113	4.67	4.92	3.87	3.842	4.188	6.27	4.133	4.023	4.203	4.156	4.67	4.3	3.932	4.637	4.105	5.89	4.043	4.438	4.21	5.41	4.08	5.28	3.887	4.99	3.955	3.904	3.803	3.914	4.074	4.715	5.152	4.94	3.873	3.916	4.09	4.56	3.488	4.527	4.62	4.305	4.09	4.293	5.33	5.523	4.004	4.543	4.902	4.016	3.604	4.957	6.492	5.586	5.07	4.41	5.523	3.932	3.686	4.754	3.984	3.975	4.84	4.125	6.062	3.758	3.617	3.877	3.39	3.82	4.668	3.688	4.09	4.87	4.33	4.062	4.746	4.098	5.19	4.02	4.734	3.932	4.156	4.094	4.383	4.41	5.457	4.4	3.734	4.586	5.176	4.742	4.086	5.12	4.65	4.016	4.305	3.553	4.867	4.01	3.816	4.555	3.543	4.676	5.566	3.893	4.926	4.344	6.957	5.75	4.16	3.81	5.305	4.023	3.986	4.3	4.414	4.383	4.062	4.715	4.285	3.744	4.082	4.035	4.586	4.426	3.943	4.363	4.133	3.873	4.02	4.51	3.94	3.953	4.15	4.8	4.01	5.098	4.91	4.113	4.305	4.082	4.07	5.516	3.926	4.457	4.797	4.992	3.71	5.586	6.3	4.188	4.246	6.645	3.59	4.098	4.89	4.27	4.46	6.074	4.46	3.684	4.977	4.117	4.13	3.678	4.277	4.81	3.723	3.865	4.332	3.832	4.305	6.066	3.947	6.58	3.293	3.844	5.65	4.793	4.004	4.414	3.855	3.963	6.453	5.07	4.07	3.973	4.094	5.055	4.934	3.912	4.484	4.496	3.885	4.09	4.074	4.332	4.527	3.947	5.03	4.273	5.152	4.656	5.28	3.742	4.176	5.027	6.645	4.125	5.977	3.783	4.023	4.355	3.697	4.234	5.31	3.324	4.83	4.12	3.928	3.7	4.17	4.742	3.76	3.889	4.36	4.97	3.889	4.203	4.074	4.242	3.947	3.965	4.086	4.715	4.348	3.908	4.258	3.96	4.3	3.844	4.57	6.64	4.094	4.32	3.875	5.613	4.31	4.082	4.164	4.953	3.748	4.633	4.242	3.57	4.676	3.77	5.863	4.285	3.877	4.06	4.695	4.195	4.32	5.613	4.242	4.9	3.854	4.02	3.96	4.46	4.016	4.6	4.438	4.176	4.22	4.633	3.8	4.3	4.336	4.38	4.62	3.533	4.64	3.568	3.809	3.762	4.645	4.195	4.19	3.969	3.33	4.703	3.945	3.39	4.777	4.426	4.043	4.08	4.367	4.16	5.86	3.92	4.035	4.316	4.418	4.094	4.46	4.234	4.17	3.766	4.64	3.842	4.438	5.016	5.613	3.543	3.953	4.523	4.305	4.35	5.613	4.89	5.625	4.34	4.76	4.297	3.96	4.332	4.5	4.293	5.785	3.879	4.33	6.004	5.746	4.082	4.555	4.035	4.22	5.082	4.266	4.633	4.062	4.17	4.05	4.625	3.787	5.785	4.848	3.844	4.07	4.414	4.746	4.297	5.973	3.512	4.51	4.727	4.234	4.062	4.41	3.992	5.152	4.066	4.016	4.074	4.51	4.48	4.168	3.934	4.258	3.762	4.39	3.852	4.223	3.928	3.973	4.44	3.947	5.062	3.795	4.605	4.086	4.434	3.379	4.387	3.943	3.697	6.03	4.55	5.375	5.734	4.355	4.855	4.062	3.902	4.293	4.156	4.293	5.9	4.617	3.975	6.008	4.176	4.7	5.52	3.7	6.035	4.96	4.094	4.5	3.842	3.793	3.99	3.691	3.48	5.637	3.945	5.0	3.969	4.016	4.24	4.098	4.04	3.684	4.61	4.88	4.473	4.824	4.195	4.3	6.008	3.77	5.18	4.22	4.195	4.613	4.03	3.69	4.688	4.027	4.46	3.799	3.986	4.016	3.766	4.246	3.814	4.5	5.098	4.41	4.53	3.96	5.184	4.266	4.758	4.293	4.105	4.28	3.918	4.414	3.893	3.96	4.67	4.527	5.168	4.777	4.605	4.312	4.742	5.176	4.86	3.941	5.402	3.627	4.83	4.25	4.2	3.854	4.74	4.883	4.676	3.998	3.762	5.824	3.736	4.082	3.7	4.27	3.83	4.348	5.91	5.64	4.355	7.52	3.936	4.273	3.48	4.418	5.51	3.762	4.574	4.37	5.0	4.734	3.865	5.86	3.965	3.943	4.48	3.926	4.137	5.016	5.145	3.69	4.64	4.074	4.97	4.117	4.176	4.41	4.453	4.305	5.36	3.854	4.36	4.355	6.363	4.67	4.29	4.33	5.254	4.03	3.918	5.152	3.842	6.832	3.697	5.285	4.496	4.027	4.52	4.734	4.418	4.125	3.734	3.69	4.91	4.41	5.277	4.723	4.035	3.428	3.623	4.543	4.25	4.555	4.06	3.842	4.02	5.586	4.023	4.133	3.758	4.195	4.176	4.47	5.023	4.637	5.023	4.31	4.273	4.188	4.32	5.375	5.137	5.273	5.098	4.797	4.99	3.71	5.242	4.22	3.77	4.9	4.605	3.965	3.986	4.46	4.99	5.027	4.703	4.26	4.062	4.277	4.934	3.686	6.816	4.695	5.28	3.932	3.871	5.51	4.473	6.355	3.734	4.305	3.627	4.254	4.39	4.09	4.367	4.48	4.117	5.33	4.93	4.617	3.95	4.754	3.914	4.957	4.402	4.33	5.285	4.254	4.285	6.645	4.746	3.904	4.96	5.023	4.777	3.871	4.754	4.168	4.695	4.19	4.117	4.06	5.33	4.055	3.727	5.098	5.176	3.893	4.098	5.023	4.754	3.867	5.008	5.594	4.348	3.71	4.7	4.44	3.875	4.05	5.65	4.43	4.14	5.625	4.02	4.03	4.48	4.5	5.32	5.12	3.932	3.992	3.932	4.426	4.11	5.25	4.02	3.934	3.877	5.38	4.273	3.887	4.254	3.957	4.69	4.258	5.875	5.152	4.316	4.043	3.846	5.305	5.65	4.223	3.627	4.21	4.305	4.477	3.762	4.367	4.26	4.742	4.523	5.133	4.61	4.516	4.53	4.168	4.617	3.908	3.994	3.834	4.684	3.854	3.934	4.33	4.117	4.59	3.734	3.977	4.715	4.723	5.074	4.11	4.492	5.043	3.656	5.156	3.639	3.773	3.691	3.918	4.1	6.082	4.176	4.15	3.404	4.082	5.113	4.22	3.531	4.76	5.668	5.402	3.656	4.55	4.656	3.541	4.71	4.887	4.48	5.66	3.857	4.207	4.05	6.082	3.95	4.17	4.035	4.227	5.38	3.814	6.37	4.75	3.814	4.1	3.83	3.947	4.793	4.02	3.967	3.969	6.438	4.266	3.873	3.727	3.848	3.816	3.965	3.697	7.207	4.11	4.094	4.688	3.906	4.42	4.75	3.516	4.004	4.08	3.992	4.09	3.633	6.58	4.117	4.152	5.97	4.574	3.928	4.133	4.375	4.22	5.066	4.76	3.46	4.734	4.42	4.32	4.695	4.23	4.09	4.227	4.062	3.63	4.67	4.105	4.22	4.62	5.086	3.922	4.977	4.992	4.016	4.92	4.043	5.375	5.08	4.44	4.176	4.125	3.928	4.438	4.14	3.967	4.52	6.816	4.766	6.125	4.14	4.67	4.137	3.96	4.36	4.082	3.77	3.867	4.66	5.375	4.79	4.64	4.56	3.799	3.7	5.023	5.137	4.605	3.783	3.852	4.17	3.844	4.527	4.645	4.188	4.633	4.14	4.07	4.266	4.004	4.086	4.664	5.766	4.527	5.14	3.982	3.19	4.176	4.598	3.896	4.918	3.73	3.875	5.285	4.258	4.05	3.723	4.793	5.01	4.03	3.875	3.926	4.715	4.664	4.14	3.943	5.0	3.854	5.637	5.047	3.988	4.074	4.33	5.977	4.438	4.875	5.004	5.527	5.305	3.404	4.355	4.22	4.15	4.223	3.908	4.215	4.188	4.035	3.977	3.77	3.877	3.918	4.28	5.28	4.266	4.426	3.82	4.137	4.758	5.098	4.117	3.938	4.07	4.574	4.95	3.943	4.195	3.543	4.117	4.586	5.42	4.355	4.03	3.613	3.607	4.637	3.736	6.72	4.574	4.723	4.25	4.402	5.586	4.184	5.527	4.336	3.953	4.17	5.16	4.72	3.633	4.54	4.09	4.23	4.234	3.957	4.383	4.047	5.066	4.152	3.932	5.863	3.404	6.363	5.0	5.81	3.875	4.21	5.055	4.746	3.912	3.916	3.943	4.824	4.715	3.783	3.95	4.434	4.453	4.742	3.457	6.867	5.145	3.854	4.223	3.732	5.293	3.959	4.44	4.223	4.117	4.047	4.934	4.21	3.748	4.38	4.227	4.117	5.027	4.71	4.76	3.867	3.844	4.047	4.273	4.777	3.982	4.31	4.316	4.035	3.293	4.633	3.926	4.2	6.3	4.434	4.242	4.395	4.566	4.477	4.12	4.797	5.28	4.246	4.08	3.912	3.744	3.533	3.725	4.715	4.402	5.0	3.738	4.453	4.855	4.082	4.02	6.066	4.637	5.48	4.152	4.656	4.2	4.566	4.88	4.15	3.98	4.016	4.527	5.113	4.21	4.22	4.99	4.99	4.426	4.113	4.098	4.17	3.66	4.81	4.805	5.164	5.08	6.035	4.875	5.137	3.877	4.28	5.324	4.46	4.09	4.957	4.715	4.848	3.797	5.523	4.062	4.46	6.31	4.402	4.17	3.945	4.742	4.39	3.955	3.92	3.613	5.86	4.14	4.477	4.01	5.36	4.625	6.71	4.184	4.066	5.613	4.633	3.922	3.918	5.062	4.305	5.164	3.924	5.613	4.887	4.066	5.316	4.438	3.877	4.086	6.445	3.492	3.664	3.77	5.965	3.78	4.492	4.55	3.957	3.957	4.074	4.543	4.797	3.912	4.145	4.25	4.227	4.19	4.605	3.799	4.074	5.07	4.203	3.932	3.918	4.047	5.152	3.963	3.541	4.3	6.477	5.324	4.19	4.87	5.246	3.865	3.873	4.18	4.664	4.37	4.887	4.598	4.246	5.164	4.527	4.457	4.254	4.387	4.285	3.926	6.453	3.734	5.023	4.023	5.082	5.316	4.887	3.797	4.332	5.176	4.06	4.883	4.027	4.4	4.22	4.645	4.12	4.02	4.496	4.48	3.96	4.926	5.066	3.676	4.19	5.242	4.992	4.406	4.023	4.2	3.96	5.445	4.137	4.41	4.047	3.63	3.95	3.799	5.28	4.992	3.623	3.814	4.227	4.098	3.553	4.297	4.55	4.37	4.453	4.953	4.184	4.527	5.508	5.344	4.633	4.418	4.133	4.594	3.832	5.42	3.94	4.285	3.754	4.51	4.586	3.914	4.934	3.922	3.709	4.35	5.082	4.383	3.977	4.45	5.152	4.926	3.762	4.176	4.4	4.81	4.992	3.984	3.926	4.99	4.953	4.26	5.188	3.754	3.855	3.975	5.02	4.207	4.4	3.986	4.113	4.918	4.11	3.94	5.582	4.67	3.922	3.816	4.24	5.438	5.176	4.31	3.873	3.604	3.826	5.082	3.898	3.795	5.0	4.527	5.227	3.965	4.254	4.76	4.91	3.834	4.32	3.63	4.85	3.842	4.758	4.793	5.07	4.266	4.2	4.484	4.043	3.943	5.293	4.074	4.223	5.33	3.664	3.896	3.678	6.27	7.66	3.938	4.31	4.9	5.0	4.723	4.008	4.312	4.07	4.82	4.152	5.656	7.984	4.008	4.336	4.76	4.266	4.92	3.762	4.965	5.375	4.207	3.926	4.88	6.46	4.445	5.875	4.91	4.06	4.5	7.258	3.65	4.07	5.61	3.87	3.865	4.227	5.41	4.254	3.65	4.26	4.84	3.604	4.56	3.941	3.797	5.164	3.863	4.457	5.176	4.145	4.062	5.977	4.223	4.97	5.836	4.176	3.96	5.246	3.96	4.77	4.594	3.652	4.434	4.266	4.664	5.965	3.912	3.973	3.691	4.117	4.008	3.734	5.066	4.58	3.875	3.945	4.438	5.625	4.188	3.92	3.654	3.982	3.975	4.715	3.918	4.93	6.195	4.89	4.28	4.39	4.152	4.055	4.355	5.027	3.92	4.02	4.36	3.908	3.514	4.566	4.434	4.137	5.188	4.285	4.004	3.934	5.723	4.746	4.33	4.62	4.355	4.184	3.932	3.83	5.836	3.96	3.793	5.668	3.76	4.355	4.52	4.527	5.246	3.922	5.07	3.875	5.355	4.562	3.969	4.527	4.402	3.607	4.4	3.975	4.453	4.14	4.9	3.918	4.445	4.266	3.762	4.594	3.861	3.639	4.836	4.074	4.74	3.822	4.03	4.074	5.08	4.3	4.457	4.887	4.355	4.094	4.484	3.873	3.293	4.008	5.023	4.33	3.871	3.848	4.934	3.918	3.965	3.926	4.402	4.29	5.082	5.055	4.562	3.744	5.13	3.879	3.42	4.637	4.33	4.543	4.79	4.098	3.889	3.867	5.027	4.363	4.156	4.605	5.25	4.74	4.906	6.45	4.305	3.95	3.988	4.01	4.457	5.285	4.02	6.27	4.707	4.29	4.13	6.27	4.02	4.105	3.863	4.03	5.613	4.273	3.648	4.984	3.9	3.95	4.26	7.734	3.791	3.46	4.18	3.938	5.41	3.756	4.688	4.23	4.363	4.887	3.768	4.395	3.975	5.28	4.574	5.445	6.15	3.89	4.363	3.834	4.203	4.332	3.768	3.762	4.137	4.914	4.46	4.516	4.69	3.873	5.465	4.223	4.965	3.766	4.887	4.527	4.28	4.492	5.184	4.035	5.246	4.19	4.242	3.975	4.91	6.414	4.605	4.645	4.992	4.188	4.242	3.797	4.016	3.674	4.074	4.055	4.715	3.783	3.797	4.098	4.24	3.854	4.77	4.87	4.99	3.873	4.207	3.943	4.56	3.709	5.055	6.152	4.414	3.875	4.73	4.098	3.637	4.53	4.023	3.7	5.52	5.723	3.48	3.762	4.13	5.75	4.26	4.96	5.965	3.984	4.375	5.574	5.156	3.992	4.06	4.64	5.184	4.69	4.03	4.2	4.254	3.82	4.277	4.418	4.742	3.639	3.797	4.133	4.496	4.277	4.656	5.73	4.32	3.732	4.43	4.566	4.074	4.242	4.363	3.902	5.902	3.854	5.965	4.523	4.277	4.523	3.926	3.986	6.152	3.943	3.902	3.807	4.066	4.176	4.234	5.547	3.19	4.023	9.25	4.67	4.97	5.23	4.176	5.094	3.65	5.27	4.156	3.795	4.31	4.074	5.793	4.094	4.4	4.664	3.922	5.758	4.07	5.086	4.363	4.445	3.723	4.406	7.027	4.234	5.516	3.81	3.756	4.22	4.42	4.715	4.266	3.71	4.555	6.31	4.316	4.07	3.873	5.094	4.344	3.955	4.723	4.2	3.95	4.965	4.953	4.58	4.23	4.26	4.984	4.035	4.395	3.943	4.66	4.297	4.523	5.152	4.28	5.715	4.062	4.684	4.46	4.13	4.027	5.164	5.055	7.09	3.766	4.684	3.953	3.928	3.922	3.834	4.79	4.87	4.312	3.648	5.977	4.207	4.242	5.227	4.254	3.775	5.613	3.94	4.453	3.66	5.895	4.06	4.46	4.543	3.877	4.3	6.27	5.332	3.975	3.762	4.934	5.297	3.955	4.445	5.97	4.836	5.324	4.01	4.527	4.22	3.965	4.12	5.18	4.21	4.31	6.46	4.273	5.383	4.99	3.9	5.06	4.18	4.094	5.246	3.715	5.246	4.79	4.2	4.19	4.273	6.03	3.633	5.895	4.105	4.555	4.77	5.402	3.855	4.484	3.682	4.562	4.832	4.176	3.734	5.25	4.434	5.48	3.945	3.656	4.574	3.918	4.477	3.94	4.24	5.297	3.707	3.799	3.33	3.967	4.344	4.33	3.95	4.105	4.74	4.418	4.617	4.87	4.887	4.23	3.734	4.242	6.63	4.85	5.453	4.453	5.04	3.797	4.016	4.016	4.1	3.922	4.33	3.865	5.27	4.09	5.277	5.098	5.15	4.445	4.957	3.998	4.285	5.29	4.418	4.05	4.434	3.955	3.924	3.441	4.047	4.56	4.207	4.176	4.258	6.59	5.133	4.355	4.242	5.08	4.9	4.664	5.31	4.01	3.9	5.0	4.64	4.66	4.44	4.137	4.07	6.195	4.75	4.805	3.969	4.17	5.613	4.004	3.967	4.082	4.29	3.63	4.555	3.902	6.19	4.25	3.984	5.39	3.65	6.957	4.07	5.48	4.117	3.834	4.258	4.016	3.709	4.805	3.543	3.98	4.89	4.332	3.736	3.943	4.543	3.973	3.875	3.842	5.098	4.2	4.15	3.865	3.846	3.975	3.5	4.035	4.477	4.156	4.188	3.834	3.77	4.67	3.633	4.254	3.732	4.95	4.156	4.047	5.668	4.086	4.61	4.78	3.867	4.402	3.943	5.03	3.871	5.24	4.363	4.11	3.885	4.527	4.137	4.387	4.926	4.113	5.098	3.502	3.873	5.0	4.027	3.924	4.48	4.33	3.857	4.914	4.97	4.145	3.846	4.332	4.695	4.695	3.826	4.14	4.39	4.32	4.414	4.25	4.227	4.48	4.785	4.285	3.674	3.574	3.693	4.727	4.695	5.15	3.516	3.76	3.844	5.824	4.637	3.94	4.47	4.09	4.01	4.21	4.574	3.969	4.145	4.664	5.094	3.957	5.37	4.31	4.395	4.645	4.24	4.03	4.24	3.799	3.904	4.53	4.086	4.36	4.305	7.09	4.074	3.969	7.027	4.33	5.145	4.684	4.195	4.93	4.41	4.41	5.02	3.604	3.656	3.797	4.934	5.14	4.23	5.15	4.03	5.684	3.854	4.07	4.43	4.87	3.879	3.926	3.959	5.023	4.01	4.863	4.24	4.926	4.39	4.316	4.496	5.13	3.855	3.986	5.168	4.785	4.188	4.992	3.938	4.133	4.5	4.586	3.674	3.855	3.959	5.305	5.227	4.07	5.9	3.855	3.648	3.744	5.105	4.883	3.844	3.674	3.582	4.586	3.797	3.69	3.973	4.633	3.998	5.027	5.36	3.723	4.242	5.785	4.42	4.2	7.258	4.64	4.67	4.37	4.742	3.844	4.133	4.918	4.137	3.988	6.492	4.004	4.938	4.355	4.734	3.92	4.207	4.688	3.73	3.617	4.4	3.926	4.066	4.062	4.09	4.76	3.629	4.49	5.082	6.37	4.78	3.54	3.83	5.61	3.791	4.098	3.807	3.258	5.055	3.457	4.082	3.854	5.918	4.188	3.568	3.742	3.766	4.9	4.848	4.19	3.723	3.807	4.336	3.732	4.426	4.027	4.5	4.055	3.791	4.73	4.38	5.926	4.637	4.074	5.527	3.795	7.09	3.414	3.875	3.998	4.996	3.852	4.363	3.842	3.674	5.527	4.17	4.73	4.285	3.893	4.137	4.99	4.223	3.834	4.285	6.113	3.986	5.098	4.086	5.324	4.164	3.986	4.492	5.426	4.086	4.34	4.32	4.137	4.7	3.943	4.047	3.553	4.633	4.11	4.207	5.098	4.016	4.03	4.062	4.16	3.732	3.46	5.29	5.97	3.922	5.11	4.266	4.312	4.387	6.008	4.19	4.55	3.809	3.918	4.363	4.625	4.098	4.85	4.535	4.195	4.22	4.004	4.992	4.4	4.77	4.168	4.58	4.863	5.0	3.98	4.008	4.25	4.16	5.094	4.91	4.605	4.047	5.273	4.035	4.402	4.855	4.234	4.484	4.73	4.223	4.45	4.246	4.062	4.082	3.725	4.867	3.96	4.023	4.45	5.746	4.867	4.203	4.17	3.893	4.918	4.395	4.227	4.46	4.484	4.07	3.822	4.582	4.137	4.707	4.5	3.66	4.87	3.943	4.527	5.168	4.21	4.016	4.234	3.92	5.113	4.277	4.027	5.066	4.887	5.1	4.684	4.137	4.633	3.541	3.48	4.11	3.549	3.637	4.637	4.24	3.889	5.023	4.594	5.965	4.3	3.533	5.098	3.941	5.28	4.55	5.152	5.14	4.89	3.762	6.477	3.535	4.027	4.19	4.855	4.35	3.725	4.746	5.656	4.277	4.55	4.32	3.92	4.05	4.848	4.06	4.113	6.445	4.62	5.684	3.871	6.27	6.152	4.414	4.137	5.332	5.414	4.06	4.477	4.85	5.04	3.797	4.117	5.133	4.188	4.434	4.76	4.695	5.625	4.31	3.92	4.562	4.957	4.133	5.145	5.184	4.367	4.79	3.928	4.625	4.418	4.77	4.527	3.63	4.406	5.758	4.12	4.14	4.074	4.39	4.57	4.07	4.188	4.066	5.062	4.355	3.836	5.246	4.887	4.42	5.098	3.95	5.027	3.947	3.812	5.19	3.748	4.77	5.15	4.31	3.873	3.92	4.223	5.055	3.82	4.92	4.426	4.137	4.77	4.312	4.32	4.566	4.39	3.865	4.26	4.89	4.312	5.09	3.846	4.688	4.2	4.875	3.787	4.152	3.5	4.207	4.867	5.38	5.066	3.744	4.67	6.035	4.56	4.004	4.508	4.1	5.082	4.098	4.176	4.055	3.98	3.904	4.164	4.414	4.965	4.11	4.27	4.613	5.023	3.904	5.055	4.117	4.35	4.47	4.64	3.582	3.553	4.176	4.023	4.92	4.38	3.63	4.3	4.176	3.863	4.633	4.48	3.867	3.738	6.098	4.87	5.285	4.33	4.28	5.684	3.95	3.71	4.34	4.125	7.207	4.375	3.854	5.293	3.902	3.795	3.791	3.734	4.3	5.316	3.88	6.3	4.03	4.133	3.814	4.78	4.387	4.227	5.24	4.242	3.994	4.492	4.21	4.406	5.383	4.41	4.27	4.168	4.156	5.164	3.98	4.71	3.988	4.242	4.445	3.46	6.19	4.113	3.723	4.867	4.035	4.39	4.992	4.145	4.16	4.22	4.098	5.15	4.277	4.2	3.553	3.77	4.676	7.027	4.03	4.055	7.258	4.145	4.402	4.5	4.168	4.188	4.88	4.293	3.7	4.582	4.145	3.766	4.484	4.87	3.258	3.748	5.1	4.035	4.43	4.164	4.39	6.816	4.633	4.574	4.375	3.764	4.164	4.06	4.125	4.1	4.055	4.016	5.934	4.223	5.19	3.918	4.14	3.756	5.273	4.746	4.19	4.133	3.979	4.44	5.793	4.883	3.957	4.152	3.889	3.87	4.05	4.043	4.594	4.625	5.523	4.094	4.41	3.938	3.959	4.316	4.367	3.656	3.861	5.97	5.48	3.965	5.574	4.156	3.898	4.51	4.84	4.934	3.787	3.885	4.51	3.635	4.027	3.926	4.14	3.96	3.568	4.098	4.234	4.35	4.637	3.834	3.906	5.48	5.414	4.1	4.234	4.69	3.865	4.363	3.94	3.863	3.912	5.08	4.848	4.875	4.613	4.117	3.795	5.242	3.754	4.727	3.955	5.273	4.246	4.414	4.688	5.625	6.37	3.887	4.23	3.975	3.61	3.816	9.72	5.066	7.734	3.936	4.13	3.299	3.738	4.484	5.918	4.438	4.727	4.74	3.795	4.82	4.215	4.94	3.76	4.668	5.707	3.99	4.645	4.19	4.793	3.92	4.45	4.047	4.355	3.975	3.725	4.08	3.98	4.72	4.152	4.223	4.1	5.055	4.348	4.277	4.234	6.457	4.18	3.932	3.871	5.008	3.867	6.832	4.156	3.908	4.19	4.5	4.438	5.965	3.52	4.543	4.164	5.31	3.94	4.777	4.17	6.125	3.758	4.855	3.955	5.59	4.664	4.85	5.246	4.28	3.873	4.613	4.066	5.164	3.957	4.22	4.438	4.227	4.957	3.674	4.215	4.78	4.117	3.957	3.945	5.28	3.66	4.09	3.781	5.89	3.992	3.955	4.87	4.555	4.867	4.785	3.842	4.496	3.873	5.29	4.008	4.52	3.975	3.887	4.047	3.791	3.834	3.512	4.133	4.297	5.086	4.47	3.834	3.637	4.93	3.672	3.723	5.375	4.22	3.818	4.176	4.555	6.37	3.906	4.18	5.48	4.992	5.043	4.902	4.223	4.105	4.074	4.562	6.098	4.957	4.613	4.027	5.375	4.9	5.414	3.986	4.41	4.24	3.69	3.934	5.316	4.9	6.867	3.748	4.83	4.746	6.27	5.29	4.31	3.94	4.605	3.92	4.242	4.88	3.613	3.959	3.793	4.074	4.02	4.008	4.195	5.98	3.854	4.117	6.39	3.96	5.008	4.574	4.305	5.324	3.87	3.814	4.637	4.848	4.418	4.55	4.117	4.87	4.266	4.008	5.934	3.943	3.543	4.715	4.11	3.918	3.844	3.793	3.992	3.928	7.027	4.176	5.082	4.48	4.098	7.594	5.066	7.594	3.19	4.867	4.523	7.484	4.117	4.047	4.45	3.938	4.05	4.684	4.363	4.14	7.66	4.617	3.834	4.145	3.82	4.027	4.582	4.934	4.363	5.51	3.96	4.1	4.527	3.943	3.992	4.9	4.727	5.113	4.184	5.895	4.023	4.742	6.062	4.33	4.047	4.043	4.55	4.344	4.758	6.355	4.793	3.932	3.633	4.76	3.656	4.566	4.91	4.51	4.36	5.65	4.36	4.44	3.727	4.35	4.37	4.457	3.838	3.984	6.37	5.25	4.61	4.99	4.5	4.02	4.117	4.15	4.31	4.758	4.26	4.484	3.736	4.098	3.803	4.2	4.598	3.344	4.05	4.44	3.71	5.402	5.184	4.047	4.137	4.047	3.63	4.746	4.074	4.527	4.516	5.047	5.777	4.633	4.82	4.1	4.984	5.207	4.01	4.457	3.79	4.08	4.97	3.66	3.725	4.023	3.94	4.14	4.33	4.133
ni4-GI-5HT1b-MU-A4B2	5HT6	82.0
ce5-In6-Ex2	In6	1.0	6.02	5.227	4.5	5.0	4.535	4.293	4.867	4.453	4.527	4.387	4.86	4.234	4.527	4.465	4.285	4.902	4.45	4.6	4.016	4.242	4.44	4.68	4.37	4.32	4.332	4.598	4.44	4.402	4.566	4.62	4.57	4.527	4.15	4.2	4.367	4.24	4.6	4.754	4.46	4.516	4.254	4.54	4.234	4.395	4.855	4.26	4.844	4.9	4.668	4.52	5.156	4.94	4.484	4.312	4.363	4.617	4.043	3.943	4.0	4.926	4.26	4.35	4.633	4.355	4.746	4.45	4.508	4.543	4.906	4.38	4.42	4.652	5.04	4.215	4.47	4.598	4.34	4.63	4.65	4.2	4.426	4.656	4.047	4.344	4.645	4.81	5.242	5.125	4.16	4.35	5.336	4.312	4.523	4.473	4.08	4.85	4.176	4.73	4.125	4.637	4.582	4.547	4.55	4.258	4.54	4.582	4.508	4.41	4.402	4.516	4.207	4.69	4.152	4.277	4.887	4.453	4.55	4.47	4.29	4.44	4.332	4.94	4.57	4.04	4.47	4.668	4.805	5.004	5.098	4.523	4.09	4.367	4.47	4.375	4.67	4.48	4.527	4.594	4.32	3.936	4.426	4.15	4.625	4.715	4.785	5.32	5.117	5.215	4.484	4.586	4.793	4.89	5.03	4.348	4.62	4.363	4.56	5.047	5.332	4.652	4.305	4.082	4.195	4.656	4.7	4.742	4.836	4.508	4.312	4.19	4.633	4.293	4.37	4.68	4.336	4.094	3.979	4.086	4.6	4.59	5.07	4.508	4.797	4.938	4.3	4.234	4.395	4.555	4.42	4.453	4.7	4.832	4.09	4.28	4.22	4.348	4.562	5.29	4.875	4.89	4.746	4.42	4.387	4.37	4.598	4.465	4.8	5.035	4.31	4.086	5.223	4.31	4.605	4.668	4.49	4.63	3.832	4.64	4.863	4.355	5.215	4.273	4.45	4.08	4.49	4.566	4.4	4.902	4.273	4.39	4.16	4.84	4.51	4.023	4.19	4.695	4.7	4.69	4.83	5.082	4.664	4.57	4.273	4.55	4.598	4.484	4.43	4.33	4.45	4.508	4.56	4.37	4.586	4.42	4.543	4.11	4.227	5.02	4.516	4.24	5.13	4.7	4.535	4.78	4.793	4.043	4.277	4.566	4.418	4.223	5.133	4.418	4.37	4.453	4.92	4.246	4.414	4.57	4.246	5.055	5.156	5.234	4.508	4.055	4.477	4.21	4.73	4.418	4.496	4.582	3.947	4.523	4.418	4.863	4.062	4.59	4.76	4.7	4.477	4.95	4.617	4.62	4.664	4.547	3.902	4.156	4.67	4.004	4.457	4.387	4.902	4.293	4.906	4.72	4.523	4.336	4.426	4.34	4.297	4.664	4.613	4.695	4.215	4.332	4.742	4.555	5.082	4.523	4.543	4.504	4.73	4.34	4.758	4.62	4.688	4.195	4.184	4.113	4.477	4.72	4.01	4.465	4.266	4.76	4.69	4.36	5.566	4.72	4.273	4.695	4.305	4.8	4.92	4.047	4.46	4.33	4.22	4.297	4.535	4.69	3.918	4.64	4.895	4.105	4.453	4.555	4.184	4.223	4.297	4.78	4.59	4.54	4.688	5.066	5.26	4.598	4.56	4.64	4.39	4.79	4.61	4.777	4.5	4.47	4.613	4.46	5.34	4.992	4.727	4.43	4.16	4.31	4.9	4.496	4.48	4.27	4.45	4.055	4.465	5.113	4.824	4.66	4.348	4.32	4.54	4.6	4.844	4.684	4.285	4.504	4.098	4.652	4.496	4.043	4.332	5.105	4.34	4.293	4.387	4.836	4.508	4.65	4.35	4.945	4.246	4.41	4.45	4.4	4.137	4.37	4.62	4.402	4.586	4.54	4.29	4.29	4.984	4.406	4.61	4.234	4.246	4.844	4.816	4.79	4.684	4.51	4.004	4.523	4.293	5.2	4.62	4.133	4.305	5.004	4.484	4.48	4.516	4.805	4.414	4.31	4.566	4.477	4.34	5.07	4.305	4.27	5.1	4.297	4.508	4.53	4.395	4.074	4.47	4.664	4.977	4.754	4.16	4.953	4.863	4.457	4.836	4.3	4.59	4.28	4.125	4.406	4.39	4.688	4.285	4.58	4.52	4.492	4.48	4.69	4.33	4.734	4.48	4.906	4.453	4.434	5.04	4.402	5.168	4.758	4.402	3.977	4.13	4.707	4.42	4.387	4.277	4.293	4.39	4.402	4.203	3.94	4.227	4.688	4.715	4.29	4.492	4.05	4.625	4.395	5.6	4.574	4.734	4.94	4.65	4.727	4.816	4.9	4.395	4.707	4.777	4.305	4.434	4.562	5.28	4.86	5.16	4.527	4.22	4.418	4.49	4.508	4.637	4.55	4.215	4.94	4.355	5.082	4.305	5.086	4.844	4.293	4.633	4.234	5.074	4.445	4.45	4.055	4.504	4.434	4.418	4.457	4.227	4.742	4.63	4.566	4.383	4.418	4.31	4.117	4.746	4.273	4.83	4.12	4.438	3.979	4.387	4.855	4.54	4.047	4.855	4.27	4.47	4.22	4.38	4.09	4.69	4.387	4.68	4.43	4.78	4.176	4.69	4.402	4.7	4.785	4.562	4.246	4.38	4.562	4.395	4.34	4.53	4.11	4.504	4.35	4.46	5.117	4.523	4.633	4.55	4.37	4.36	4.445	4.535	4.71	4.605	4.645	4.645	4.348	4.293	5.625	5.016	4.832	4.875	4.684	4.47	4.066	4.508	4.035	3.97	4.188	4.934	4.586	4.33	4.68	4.574	4.77	4.418	4.91	4.504	4.793	4.484	4.645	4.574	4.7	4.25	4.066	4.438	4.1	4.734	4.71	4.5	4.254	4.695	4.305	4.89	5.33	4.805	3.977	4.258	4.31	4.49	5.29	4.42	4.51	4.61	4.543	4.027	4.55	4.42	4.32	4.508	4.69	4.723	4.52	4.766	4.266	4.598	4.06	4.883	4.844	4.38	4.527	4.848	4.527	4.285	4.6	4.75	4.367	4.61	4.508	4.066	4.27	4.348	4.527	4.445	4.64	4.363	4.28	4.145	4.09	4.6	4.152	4.355	4.848	5.02	4.758	4.96	4.434	4.86	4.31	4.2	4.277	4.195	4.332	4.57	4.6	4.39	4.363	4.426	4.35	4.566	4.332	4.27	4.508	5.297	4.035	5.23	4.85	4.33	4.562	4.605	4.46	4.285	4.887	4.42	4.51	4.566	4.574	4.383	4.797	4.42	4.29	4.96	4.33	4.83	4.727	4.676	4.348	5.113	4.203	4.316	4.637	4.36	4.137	3.902	4.633	4.65	4.684	4.28	4.266	4.977	4.754	4.88	4.473	4.574	4.93	5.125	4.613	4.613	5.074	4.344	4.14	5.137	4.57	4.406	4.617	4.156	4.586	4.207	4.4	4.605	4.414	4.676	4.855	4.45	4.453	4.188	4.645	4.37	4.53	4.1	4.605	4.633	4.22	4.36	4.246	4.13	4.45	4.61	4.332	4.56	4.67	4.516	4.656	4.402	4.496	4.83	4.96	4.676	4.055	4.562	4.234	4.97	4.023	4.05	4.664	4.586	5.02	4.574	4.098	4.836	4.81	4.23	4.6	4.66	4.426	5.03	4.723	4.426	4.99	4.344	4.21	4.88	4.17	4.285	4.484	4.656	4.88	4.812	4.81	4.926	4.168	4.496	4.89	4.727	4.344	4.137	4.305	4.984	4.473	4.86	4.48	4.438	4.246	4.336	4.67	4.387	4.633	4.94	4.496	4.15	4.496	4.793	5.004	4.492	5.45	4.043	4.91	4.2	4.332	4.68	4.348	4.074	4.72	4.426	4.32	4.42	4.18	4.39	3.975	4.445	4.035	4.7	4.816	4.59	4.51	4.38	4.848	4.27	4.836	4.324	4.527	4.934	4.945	4.55	4.137	4.402	5.68	4.62	4.76	4.355	4.703	4.285	4.45	4.918	4.54	4.06	4.27	3.977	4.445	4.41	4.4	4.793	4.363	4.293	4.055	4.625	4.598	4.508	4.223	4.89	4.562	4.32	4.164	4.17	4.637	4.53	4.543	4.535	4.098	4.344	4.664	4.57	4.42	4.56	4.188	4.777	4.883	4.688	4.715	4.84	4.918	4.38	4.387	4.76	4.766	4.582	4.95	4.824	4.605	4.43	4.402	4.81	3.951	4.383	4.688	4.266	4.42	3.936	4.69	4.48	4.277	5.004	4.375	4.39	4.484	4.74	4.06	4.277	4.562	4.684	4.33	4.316	5.01	4.504	4.727	4.84	5.176	5.12	4.082	4.613	4.21	4.383	4.973	4.5	4.44	4.73	4.676	4.254	4.957	5.035	4.47	4.64	4.99	4.793	4.664	4.42	4.38	4.69	4.188	4.465	4.684	4.12	4.344	4.027	4.57	4.414	4.79	3.986	3.918	4.637	4.387	4.73	5.02	4.207	4.492	4.566	5.06	4.05	5.145	4.496	4.8	4.418	5.01	4.67	4.453	4.77	5.023	4.23	4.54	4.363	4.72	4.508	5.0	4.37	4.69	4.34	4.945	4.523	4.668	4.22	4.707	4.45	4.53	4.402	4.55	4.438	4.277	4.32	4.36	4.645	4.543	4.36	4.305	4.8	4.32	4.293	4.492	4.81	4.613	4.46	4.406	4.55	4.703	4.766	4.473	3.93	4.8	4.684	4.16	5.277	4.168	4.906	4.812	4.688	4.562	4.707	4.59	4.477	4.69	4.684	4.58	4.418	5.082	4.92	5.168	4.36	4.258	4.766	4.855	3.748	4.492	4.46	4.164	4.32	4.555	4.59	4.33	4.043	4.348	4.445	4.44	4.44	4.39	4.543	4.28	4.273	4.652	4.887	4.984	4.22	4.492	4.062	4.3	4.74	5.06	4.273	4.566	4.465	5.387	4.43	4.91	4.25	4.574	4.246	4.844	4.29	4.855	4.684	4.16	4.41	4.43	4.566	5.11	4.258	4.547	4.97	4.203	4.402	4.547	4.344	5.15	4.31	4.414	4.258	5.03	4.27	3.924	4.773	4.06	4.992	4.484	4.516	4.555	4.723	4.82	5.4	4.7	4.188	4.453	4.566	4.38	5.01	4.664	4.477	4.367	5.074	4.664	4.688	4.953	4.387	4.242	4.383	4.457	4.234	4.395	4.586	4.586	4.496	4.05	4.773	4.94	4.742	4.293	4.516	4.4	4.66	4.152	4.812	4.992	4.84	4.363	4.26	4.992	4.215	5.117	4.566	4.125	4.438	4.84	4.492	4.652	4.66	4.594	4.477	4.195	4.613	4.473	4.17	5.082	4.02	4.316	4.746	4.426	4.36	4.68	4.652	4.215	4.438	4.15	4.14	4.37	4.754	4.734	4.457	4.457	4.5	4.934	4.164	4.8	5.137	4.41	5.12	4.63	4.617	4.348	4.24	4.094	4.47	4.04	4.324	4.555	4.453	3.986	4.133	4.08	4.5	4.117	4.2	4.184	4.543	4.652	4.36	4.82	4.312	4.99	4.996	4.81	4.69	4.64	4.195	4.39	4.465	4.723	4.67	5.508	4.223	4.91	4.22	4.15	4.066	4.426	4.938	4.3	3.893	4.844	4.12	4.527	4.42	4.098	4.54	4.535	4.69	4.777	4.473	4.543	4.78	4.367	4.39	4.555	4.395	4.41	4.73	4.562	4.145	4.496	4.3	4.45	4.24	4.41	4.18	4.418	5.055	4.695	4.28	4.543	4.51	4.914	4.035	5.094	4.242	4.56	4.67	4.14	4.395	5.02	4.152	4.42	4.21	4.387	4.53	4.387	4.586	5.035	4.42	4.5	4.492	4.77	4.24	4.375	4.37	4.61	4.125	4.84	4.38	4.555	4.434	4.582	4.543	4.605	4.066	5.293	4.64	4.895	4.508	4.492	4.29	4.598	5.277	4.08	4.83	4.566	4.375	4.285	4.695	4.38	4.547	4.414	5.027	4.09	4.89	4.4	5.07	4.848	4.645	4.707	4.2	4.72	4.79	4.348	4.527	4.53	4.434	4.715	4.305	4.156	4.047	4.17	4.625	4.586	4.465	4.64	4.348	4.484	4.285	4.3	4.836	4.383	4.543	4.664	4.113	4.812	4.32	4.49	4.08	4.34	4.453	4.367	4.4	4.625	4.105	4.586	4.562	4.402	4.258	4.31	4.246	5.027	4.125	4.734	6.332	5.254	4.59	4.6	4.137	4.67	4.598	4.0	4.855	4.047	4.4	4.22	4.68	4.504	4.207	4.363	4.793	4.645	4.7	5.21	4.465	4.19	4.613	4.297	4.664	4.45	4.25	4.42	4.13	3.879	4.543	4.895	4.62	4.64	4.56	4.53	4.617	4.31	4.785	4.78	4.36	4.438	4.457	4.434	4.85	4.54	4.68	4.625	4.008	4.395	4.418	5.04	4.414	4.37	4.457	4.484	4.51	4.195	4.594	4.86	4.477	4.977	4.906	4.75	4.688	4.33	3.998	4.86	4.164	4.54	4.57	5.15	4.277	4.14	4.402	4.582	4.52	4.63	4.617	4.65	4.676	4.223	3.914	4.434	4.824	4.715	5.41	5.117	4.54	4.582	4.145	4.51	4.73	4.2	4.426	4.746	4.156	4.438	4.766	4.812	4.137	4.21	4.203	4.6	3.986	4.223	4.133	4.71	4.93	4.824	4.105	4.625	4.633	4.363	4.438	4.19	4.46	4.227	4.625	4.152	4.31	4.312	4.465	4.363	4.89	4.06	5.133	4.434	4.996	5.066	5.27	4.41	4.562	5.09	4.184	4.715	4.598	4.73	4.293	4.137	4.453	4.414	4.637	4.42	4.324	4.48	4.22	4.85	4.38	4.734	4.62	4.316	4.09	4.543	4.395	4.547	4.637	4.45	4.637	4.47	4.414	4.51	4.39	4.527	4.08	4.54	4.773	4.273	4.523	4.33	4.703	4.145	4.19	4.45	4.367	4.27	5.11	4.742	4.582	4.285	5.42	5.715	4.5	5.055	4.81	4.57	4.44	4.582	4.293	4.19	5.355	4.254	4.484	4.625	5.707	4.746	4.336	4.3	4.598	4.32	4.383	4.824	4.496	4.36	4.645	4.895	4.574	4.582	4.78	4.67	4.656	4.09	4.555	4.445	4.29	4.285	4.336	4.355	4.37	4.656	4.703	4.746	4.22	4.926	4.48	4.652	4.418	4.508	4.35	4.793	4.824	4.176	4.707	4.344	4.68	4.176	4.516	4.55	4.793	4.258	4.33	4.684	4.375	4.5	4.33	4.61	4.926	4.086	4.55	4.285	4.65	4.008	4.74	4.316	4.492	4.863	5.316	4.266	4.4	4.484	4.438	4.293	4.62	5.22	4.35	4.215	4.65	4.426	4.406	4.125	4.812	3.938	3.934	4.555	4.117	4.027	4.45	5.066	4.56	4.363	4.492	4.73	4.67	4.496	4.824	4.363	3.877	4.99	4.086	4.89	4.13	4.34	4.734	4.805	5.402	4.67	4.45	4.562	4.215	4.797	4.477	4.598	4.445	4.35	4.2	4.805	4.727	4.652	4.96	4.555	4.715	4.49	4.68	4.2	4.465	5.156	4.51	4.79	4.86	4.547	4.926	4.582	4.5	4.555	4.324	4.25	4.125	4.64	4.242	4.473	4.473	4.453	4.324	4.44	4.582	4.125	4.637	4.03	4.86	4.266	4.496	4.406	4.285	4.676	4.82	4.555	4.42	4.13	4.37	4.676	4.57	4.027	4.19	4.387	4.59	5.2	4.38	4.297	4.133	5.105	4.543	4.895	4.516	4.395	4.375	4.38	4.387	4.066	4.41	4.176	4.223	4.336	4.473	4.44	5.297	4.617	4.457	4.35	4.426	4.164	4.7	4.418	3.992	4.61	4.066	3.934	4.297	4.266	4.664	4.574	4.336	4.758	4.355	4.707	4.16	4.773	4.652	4.344	4.117	4.312	4.008	4.555	4.746	4.08	4.35	5.137	4.55	4.316	5.117	4.547	4.48	4.184	4.547	4.83	4.484	4.727	4.547	4.312	4.402	4.508	4.465	4.523	4.594	4.51	4.26	4.297	4.81	4.21	4.83	4.94	4.36	4.125	4.34	4.652	4.39	4.477	4.32	4.633	4.46	4.453	4.137	4.375	4.477	4.758	4.887	4.75	4.363	4.695	4.44	4.82	4.926	4.6	4.047	4.39	4.734	4.406	4.324	4.44	4.656	4.457	4.94	4.184	4.17	5.074	4.285	4.688	4.996	4.39	5.074	4.74	4.53	4.656	4.44	4.46	4.13	4.67	4.508	4.316	4.633	4.65	4.56	4.395	4.375	4.527	4.387	4.82	4.543	4.43	5.004	4.52	4.312	4.223	4.562	4.277	4.45	4.684	4.41	4.418	4.812	4.227	4.457	4.44	4.703	4.246	4.43	4.586	4.15	4.547	4.457	4.223	4.453	4.887	4.867	4.156	4.688	4.46	4.656	4.19	4.246	4.48	4.465	4.266	5.035	4.387	4.49	4.406	4.605	4.066	4.637	4.883	4.848	4.496	4.508	4.035	4.523	4.383	4.516	4.34	4.16	4.5	4.1	4.96	4.555	4.41	4.47	4.027	4.625	4.39	4.35	4.62	4.33	4.598	4.914	4.64	4.145	4.125	4.5	4.77	4.2	4.79	4.777	4.242	4.523	4.586	4.66	4.516	4.496	4.55	4.49	4.168	4.367	4.277	4.195	4.977	4.445	4.6	4.047	4.426	4.69	5.0	4.45	4.77	4.484	4.73	4.01	4.21	4.734	4.25	4.24	4.22	4.777	5.203	4.086	5.125	6.215	4.945	4.395	4.355	4.51	4.02	5.184	4.992	4.22	4.39	4.188	4.445	4.824	4.785	4.105	4.45	5.566	4.902	4.664	5.332	4.13	4.81	4.83	4.473	4.176	4.617	4.93	4.41	4.39	4.5	4.715	4.223	4.145	4.62	4.36	4.51	5.08	4.543	4.67	4.812	4.42	4.76	4.543	4.47	4.703	4.434	4.562	4.305	4.27	4.152	4.555	5.242	4.336	4.68	4.566	4.504	4.496	4.688	4.73	4.746	4.53	4.64	4.484	4.66	4.344	4.676	4.434	4.043	4.613	4.418	4.465	4.15	4.426	4.312	4.68	4.184	5.004	5.066	4.223	4.7	4.168	4.79	4.277	4.07	4.617	4.316	4.418	4.44	4.555	4.65	4.543	4.4	4.06	4.32	4.13	4.176	5.773	4.69	4.6	4.664	4.52	4.547	5.07	4.47	4.438	4.207	4.516	4.35	4.74	4.297	4.36	4.992	4.215	4.51	4.137	4.805	4.47	4.953	4.69	4.523	4.92	4.195	4.625	4.76	3.947	4.543	4.984	4.973	4.67	4.42	4.293	4.34	5.35	4.54	4.63	4.586	4.26	4.516	4.336	4.85	4.863	4.43	4.45	4.734	4.504	4.53	4.6	4.867	4.934	4.484	4.773	4.418	4.62	4.895	4.37	4.31	4.53	4.625	4.18	4.617	4.39	4.316	4.164	4.56	4.348	4.277	4.086	5.023	5.145	4.19	4.402	4.945	4.715	4.344	5.277	4.086	4.297	4.273	4.953	4.36	4.523	4.35	4.47	4.984	4.242	5.16	4.582	4.42	5.117	4.54	4.51	4.617	4.332	4.656	4.33	4.414	4.715	5.027	5.156	4.902	4.684	4.574	4.117	4.266	4.273	4.24	4.586	4.703	4.484	4.71	4.28	4.7	4.273	4.48	4.14	3.97	4.37	4.152	4.82	4.465	4.137	4.74	4.73	4.477	4.945	4.438	4.71	4.695	4.574	4.562	4.223	4.383	4.84	5.09	4.05	4.227	4.934	4.37	4.484	4.03	4.742	4.496	5.54	4.438	4.3	5.07	4.35	4.47	4.336	4.17	5.02	4.39	4.254	4.426	4.855	4.562	4.766	4.625	4.367	4.367	4.383	4.51	4.402	4.875	4.887	4.832	4.52	4.895	4.547	4.4	4.504	4.59	4.785	4.16	4.32	4.164	4.348	3.846	4.35	4.703	4.516	4.09	4.797	4.82	3.99	4.25	4.473	4.26	4.3	4.402	4.33	4.473	4.29	4.156	4.535	5.09	4.52	4.46	4.44	4.723	4.566	4.668	4.4	4.38	4.438	4.918	4.676	3.852	4.504	5.02	4.54	4.76	4.797	4.496	4.504	4.66	4.285	4.633	4.29	4.406	4.8	4.277	4.457	4.28	4.266	4.473	4.96	4.156	4.582	4.504	4.484	4.82	4.63	4.227	4.3	4.41	4.855	4.61	4.293	4.184	4.21	4.023	4.12	5.445	4.594	4.594	4.305	4.36	4.824	5.51	4.43	4.37	4.457	4.34	4.58	4.773	4.207	4.46	4.492	4.03	4.594	4.766	4.77	4.586	4.484	4.41	4.543	4.36	4.34	4.547	4.34	4.43	4.6	4.49	4.54	4.383	4.363	4.285	4.19	4.363	5.21	4.66	4.79	4.727	4.43	4.395	4.38	4.258	4.523	4.2	4.074	4.582	4.656	4.26	3.992	4.508	4.516	4.336	4.426	4.258	4.12	4.535	4.227	4.57	4.92	5.016	4.766	4.453	5.01	4.34	4.227	4.402	4.656	4.707	4.29	4.375	4.395	4.332	4.42	4.72	5.21	4.418	4.5	4.203	4.336	4.727	4.863	4.953	4.25	4.39	4.508	4.676	4.387	4.88	4.938	4.305	4.14	4.426	4.668	4.695	4.61	4.645	4.598	5.082	4.418	4.688	4.21	5.1	5.49	4.273	4.965	4.82	4.42	4.45	5.215	4.418	4.703	4.234	4.49	5.008	4.344	4.48	4.203	4.816	4.2	4.473	4.324	4.547	4.562	4.203	5.273	4.35	4.863	4.656	4.445	4.58	4.348	4.55	5.41	4.39	4.44	4.742	4.42	4.6	4.508	4.29	4.363	4.195	4.453	4.484	4.29	4.617	4.41	3.938	4.465	4.4	4.39	4.477	4.215	5.07	4.035	4.805	4.336	4.42	4.562	4.613	5.23	4.336	4.44	4.336	4.652	4.523	4.027	4.89	4.836	4.99	4.85	4.24	4.617	4.848	4.39	4.125	4.258	5.0	4.44	4.598	4.746	4.53	4.598	4.34	5.07	5.492	5.07	4.35	4.414	4.477	4.26	4.77	4.652	4.285	5.08	4.117	4.46	4.344	4.34	4.777	4.434	4.168	4.34	4.715	4.742	4.445	4.3	4.496	5.004	5.04	4.453	4.344	4.52	4.316	4.676	4.55	4.562	5.055	4.58	4.586	4.61	5.4	4.05	4.11	4.53	4.18	4.668	4.3	4.133	4.406	4.305	5.06	4.016	5.09	4.46	4.9	4.105	4.504	4.727	4.105	4.184	4.254	4.207	4.16	4.18	4.137	4.547	4.37	4.88	4.21	4.316	4.43	4.285	4.523	4.15	4.44	4.613	4.4	4.746	4.87	4.434	4.504	4.074	4.496	4.086	4.867	4.73	5.02	5.05	4.39	4.758	4.504	4.75	4.566	5.152	5.066	4.535	4.53	4.555	4.457	4.496	4.395	4.79	4.51	4.39	4.797	5.043	4.32	4.44	4.387	4.652	4.316	4.246	4.58	4.19	4.25	4.24	4.566	3.969	4.184	4.86	5.117	4.797	4.195	4.426	4.22	4.49	4.664	4.246	4.258	4.97	4.324	4.58	4.355	4.848	4.297	4.547	4.305	4.137	4.55	5.094	4.582	4.332	5.215	5.754	4.594	4.42	4.508	4.535	4.66	4.51	5.207	4.54	4.76	4.285	4.176	4.93	4.69	4.68	4.465	4.68	4.48	4.746	4.86	4.406	3.91	4.734	4.695	4.332	4.305	4.414	4.375	4.402	4.527	4.24	4.805	4.145	4.11	4.312	4.41	4.676	4.727	4.69	4.633	4.582	4.3	4.15	4.77	4.594	4.277	4.62	4.43	4.55	4.613	4.832	4.742	4.547	4.086	4.41	4.266	4.56	4.688	4.664	4.46	5.387	4.625	4.977	4.66	4.297	4.758	4.746	4.58	4.53	4.258	4.543	4.21	4.25	4.73	4.457	4.74	4.4	4.062	5.05	4.684	4.645	4.5	4.562	4.574	4.41	4.555	4.348	4.547	4.652	5.18	4.54	4.53	4.75	4.67	4.59	4.87	4.773	4.31	4.43	4.836	4.465	4.535	4.363	4.6	4.312	4.438	4.156	4.2	4.023	4.27	4.594	4.406	4.195	4.176	4.72	4.223	4.22	4.37	4.31	4.473	4.9	4.473	4.402	4.504	4.5	4.266	4.688	4.875	4.504	4.445	5.47	4.42	4.05	6.52	4.74	4.35	4.57	5.52	5.09	4.32	4.574	4.215	4.31	4.895	4.453	4.484	4.875	4.74	4.656	4.16	4.93	4.453	4.402	4.715	4.02	4.34	4.71	4.582	4.52	4.31	4.965	4.066	4.344	4.906	4.355	4.53	4.332	4.734	4.457	4.332	3.883	4.695	4.816	4.27	4.39	4.3	4.71	4.293	4.473	4.97	5.316	4.902	5.156	4.902	4.29	4.38	4.414	4.277	4.43	4.375	4.305	5.152	4.6	4.32	4.484	4.195	4.79	4.688	4.16	4.543	4.27	4.49	4.816	4.418	4.457	4.707	4.266	4.758	4.26	4.75	4.35	4.754	4.6	4.715	4.727	4.312	4.164	4.72	4.613	4.598	4.09	4.695	4.543	4.504	3.979	4.434	4.406	4.266	4.355	4.957	4.258	4.508	4.46	4.574	4.17	4.367	4.56	4.29	5.004	4.363	5.074	4.133	4.33	4.14	5.1	4.445	4.492	5.215	4.664	4.38	4.8	4.96	4.547	4.934	4.934	4.12	4.074	4.516	4.4	4.68	4.13	4.39	4.02	4.965	5.066	4.418	4.11	4.598	4.465	4.684	4.047	4.355	4.492	5.14	4.832	4.367	4.27	4.414	4.492	4.35	4.65	4.65	4.36	4.266	4.445	4.594	4.24	5.13	4.6	4.125	5.03	4.805	4.74	4.55	4.215	4.74	4.55	4.15	4.664	4.383	4.676	4.758	4.83	4.56	4.586	4.36	4.543	4.598	4.25	4.242	4.938	4.29	4.133	4.59	4.86	4.254	4.523	4.344	4.78	4.465	4.594	4.55	4.484	4.72	4.664	3.914	4.176	4.562	4.348	5.047	4.67	4.523	4.527	4.195	4.67	4.83	4.574	4.363	4.15	4.824	4.562	4.54	5.285	4.164	4.47	4.613	4.523	5.03	4.457	4.637	4.92	5.562	4.016	4.54	4.707	4.234	4.746	4.293	4.355	4.887	4.15	4.926	4.945	4.703	4.555	4.44	4.63	4.977	4.156	4.41	4.777	4.477	4.91	5.62	4.34	4.656	5.027	4.785	4.5	4.605	4.31	4.805	4.24	4.285	4.28	4.45	4.26	4.363	4.668	4.28	4.566	4.656	4.246	4.363	4.805	4.543	4.758	4.055	4.8	5.06	4.355	4.85	4.43	4.426	4.29	4.508	4.324	4.246	3.988	5.203	4.77	4.535	4.387	4.285	4.355	4.44	4.25	4.133	4.63	5.06	4.473	4.617	4.312	4.625	5.562	4.176	4.19	4.957	4.34	5.215	4.58	4.918	4.332	4.395	4.65	4.492	5.1	4.496	4.496	4.367	4.598	4.74	5.08	5.035	5.043	5.02	4.438	4.562	4.344	4.43	4.375	4.61	4.727	4.55	4.402	4.11	5.336	4.566	4.445	4.24	5.03	4.43	4.45	4.555	4.27	4.945	4.727	4.04	4.7	5.277	4.184	4.254	4.195	4.53	4.547	4.29	5.06	4.62	4.2	4.035	4.867	4.152	4.426	4.31	3.95	4.54	4.547	4.57	4.223	4.67	4.46	4.598	4.46	4.918	4.676	5.234	4.57	4.375	5.055	4.242	4.434	4.523	4.11	4.574	4.19	4.227	4.07	4.336	4.574	4.832	4.78	4.316	4.523	5.082	4.555	4.645	4.785	4.29	4.535	4.656	5.547	4.703	4.332	4.29	4.586	4.473	4.566	4.176	4.3	4.69	4.367	4.29	4.582	4.72	4.39	4.8	4.277	4.492	4.793	4.918	4.258	4.195	4.34	4.1	4.375	4.164	4.258	4.91	4.137	4.51	4.266	4.82	4.598	4.836	4.16	4.473	5.008	4.64	3.986	4.9	4.723	4.375	4.23	4.3	4.7	4.56	4.62	4.66	4.227	4.92	4.5	4.887	4.35	5.81	4.723	4.832	4.832	4.13	5.16	4.242	4.38	4.36	4.242	4.43	4.66	4.26	4.703	4.46	4.215	4.105	4.613	4.59	4.27	4.473	4.66	4.516	4.22	4.24	5.02	4.707	4.812	4.414	4.45	4.285	4.54	4.73	4.61	4.52	4.66	4.63	4.914	4.4	4.18	4.906	4.14	4.273	4.836	4.06	5.395	4.348	4.19	4.54	4.35	4.117	4.56	4.383	4.113	4.086	4.434	4.95	4.625	4.555	4.57	4.324	4.72	4.566	4.508	4.418	3.912	4.23	4.7	4.723	4.348	4.516	4.56	4.285	4.44	4.332	4.566	4.46	4.453	4.453	4.402	4.625	4.72	4.285	5.8	4.81	4.21	4.492	5.074	4.684	4.62	4.273	3.896	4.516	4.465	4.297	4.44	4.48	4.402	4.78	4.266	4.918	4.25	4.38	4.086	4.855	5.023	4.305	4.094	4.902	4.203	4.395	4.19	4.3	4.527	4.484	4.3	4.715	4.754	4.75	4.48	4.67	4.91	4.867	4.074	4.57	4.66	4.42	4.46	4.402	5.26	3.969	5.2	4.574	4.785	4.492	5.125	4.55	4.28	4.664	4.32	4.27	5.38	4.547	4.164	5.605	4.844	4.21	4.332	4.72	4.4	4.707	4.66	5.242	4.605	4.23	4.477	4.47	4.76	4.555	4.582	4.34	4.19	4.668	4.406	4.06	4.54	3.84	4.5	4.65	4.77	4.96	4.145	4.34	4.277	4.81	4.566	5.35	4.402	4.406	5.156	4.926	5.035	4.594	4.27	5.027	4.953	4.496	5.26	4.332	4.26	4.266	4.21	4.414	4.57	4.64	4.773	5.332	4.145	4.58	4.78	4.594	4.5	4.28	4.867	5.44	4.41	4.562	4.56	4.82	4.445	4.9	4.555	5.17	4.766	4.14	4.867	4.785	3.98	4.43	4.58	4.473	4.426	4.516	4.605	4.684	4.176	5.832	4.074	4.55	4.45	4.215	4.555	5.594	4.562	4.176	4.957	4.652	4.23	4.688	4.01	4.504	4.266	4.348	4.63	4.312	4.613	4.54	4.45	4.133	4.375	4.523	4.863	4.883	4.62	4.402	5.004	4.703	4.773	4.074	4.527	4.223	4.04	4.27	4.22	4.24	5.2	4.195	4.69	5.043	4.055	4.707	4.598	4.555	4.418	4.574	4.945	4.562	4.457	4.92	4.188	4.008	4.223	4.445	4.42	4.215	4.42	4.375	4.484	4.875	4.418	4.582	4.46	4.58	4.273	4.84	4.773	4.41	4.25	4.9	4.72	4.805	4.277	4.4	4.285	4.145	4.617	4.59	4.5	4.367	4.43	4.49	5.32	4.766	4.105	4.527	4.223	4.605	4.074	4.508	4.227	4.58	4.67	5.125	3.969	5.5	4.66	5.094	4.71	4.363	4.652	4.47	4.824	4.56	4.703	4.715	4.133	4.87	4.53	4.332	4.156	4.05	4.527	4.973	4.418	4.5	4.23	4.688	4.246	4.055	4.332	4.527	4.71	4.46	4.684	4.31	4.6	4.65	4.36	4.426	3.908	4.875	4.555	4.3	4.42	4.61	4.4	4.562	4.547	4.18	4.13	4.54	4.348	4.945	4.164	4.348	5.0	4.68	4.24	4.367	4.316	4.676	4.38	4.613	4.42	4.285	4.43	4.82	4.293	4.453	4.547	4.41	4.703	4.402	4.3	4.043	4.27	4.305	4.61	5.133	4.273	4.31	4.27	5.152	4.688	4.367	4.383	4.62	4.3	4.203	4.66	4.77	4.832	4.188	4.52	4.387	4.773	4.69	4.22	4.777	4.188	4.395	4.266	4.555	4.797	4.543	4.85	5.04	4.418	4.39	4.54	4.54	4.332	4.24	4.53	4.36	4.754	4.41	4.59	4.867	4.906	4.473	4.27	4.5	5.242	4.41	3.979	4.727	4.65	4.625	4.434	4.645	4.777	4.637	4.176	4.07	4.746	5.066	4.758	3.941	4.14	4.58	4.746	4.72	5.133	5.22	5.23	4.367	4.324	4.617	4.555	5.098	4.254	4.59	4.73	4.332	4.11	4.46	4.582	4.895	4.156	5.008	4.848	4.477	4.688	4.336	4.496	4.336	4.254	4.848	4.19	5.16	4.418	4.75	4.57	4.543	4.766	4.36	4.438	4.31	4.26	4.53	4.176	4.59	4.273	4.566	4.895	4.133	4.516	4.69	4.523	4.645	3.988	4.715	4.438	4.98	4.54	4.19	3.885	4.26	4.246	4.375	4.195	4.43	4.254	4.227	4.402	4.137	4.297	4.51	4.3	4.324	4.42	4.008	4.37	4.43	4.703	4.848	4.355	4.566	4.59	4.656	4.562	4.36	4.54	5.133	4.316	4.508	4.75	4.848	4.082	4.88	5.047	5.027	4.477	4.363	5.41	4.2	4.297	4.645	5.156	4.73	4.594	4.42	4.63	4.375	4.426	4.45	4.582	4.66	4.387	4.543	5.13	4.26	4.094	4.16	4.254	4.652	4.47	4.266	4.64	4.31	4.58	4.59	4.266	4.848	4.355	4.57	4.21	4.195	4.758	4.594	4.34	4.91	4.664	4.184	4.496	4.22	5.062	4.22	4.285	4.855	4.34	4.332	4.49	4.36	4.08	4.18	5.04	4.36	4.72	4.465	4.066	4.07	4.395	4.184	4.18	4.523	4.652	4.95	4.594	4.254	4.25	4.13	4.57	4.727	4.664	4.832	4.297	4.684	4.508	4.1	5.066	4.33	4.652	4.41	4.21	4.426	4.277	4.793	4.1	4.63	4.105	4.637	4.285	4.54	4.766	4.496	5.035	4.145	4.254	3.93	4.645	4.926	4.59	4.266	4.715	4.734	4.418	4.453	4.55	4.87	4.793	4.664	4.883	4.344	4.51	4.4	4.676	4.29	4.105	4.406	4.305	4.176	4.746	4.664	4.613	4.5	4.555	4.43	4.383	4.434	4.566	4.438	4.555	4.19	5.02	5.633	4.715	4.902	4.543	4.27	4.277	4.152	4.53	4.5	4.496	4.406	5.03	4.793	4.1	4.605	4.383	4.754	4.32	4.91	4.344	4.812	4.555	4.453	4.883	4.71	4.664	4.84	4.195	4.04	4.24	4.64	4.605	4.438	4.633	4.836	4.26	4.47	5.008	4.363	4.14	5.0	4.38	4.836	4.086	4.05	4.688	4.688	5.17	5.67	4.33	4.484	5.047	4.773	4.684	4.367	4.383	3.986	4.516	4.688	4.535	4.445	4.12	4.58	4.367	4.523	5.156	4.31	4.406	4.48	4.855	4.266	5.21	4.71	4.574	4.516	4.332	4.234	4.957	4.086	4.3	5.105	5.43	4.24	4.31	4.54	4.523	4.242	4.035	4.55	4.05	4.723	4.45	4.832	4.3	4.78	4.082	4.47	4.316	4.53	4.56	4.902	4.51	4.324	4.266	4.57	4.094	4.82	4.805	4.402	4.336	4.605	4.24	3.883	5.945	4.273	4.273	4.887	4.246	4.316	5.082	4.27	4.496	4.17	4.547	4.414	4.758	4.586	4.508	4.773	4.82	4.793	4.44	5.03	4.8	4.95	4.477	4.562	4.508	4.285	4.676	4.152	4.58	4.2	4.21	4.875	4.26	4.438	4.598	5.04	4.273	4.99	4.41	4.34	4.77	4.133	4.656	4.125	4.773	4.277	4.547	4.477	4.344	4.703	4.67	4.734	4.15	3.932	4.68	4.723	4.61	4.832	5.188	5.11	4.54	4.84	4.773	5.05	4.58	4.875	4.953	4.484	4.977	4.523	4.824	4.715	4.516	4.11	4.28	4.29	5.195	4.492	4.445	4.332	4.87	4.49	4.586	4.516	4.31	4.723	4.34	4.746	5.105	4.477	4.617	4.15	4.41	4.547	4.863	4.305	4.434	4.316	4.758	4.3	5.016	4.3	4.49	4.117	4.426	4.605	4.246	4.367	3.955	4.61	4.453	4.42	4.066	4.316	4.6	4.105	4.348	4.47	4.242	4.242	4.402	4.145	4.586	5.016	4.734	4.465	5.14	4.625	5.004	4.293	4.984	4.68	4.797	4.76	4.19	4.65	4.637	4.906	4.652	4.64	4.12	4.535	4.332	4.94	4.598	4.312	4.62	4.473	4.6	4.625	4.406	4.242	4.883	4.453	4.477	4.21	4.25	4.043	4.39	3.918	4.715	4.51	4.35	4.48	4.04	5.16	4.57	4.28	4.414	4.543	4.414	4.414	6.035	4.387	4.703	4.395	4.08	4.07	4.71	4.727	3.953	4.65	4.258	5.164	4.457	4.613	4.68	5.465	4.676	4.652	5.06	3.973	4.957	4.363	4.426	4.414	5.027	3.934	4.53	4.57	4.203	4.79	4.56	4.79	4.367	4.41	4.387	4.65	4.387	4.363	4.895	4.81	5.043	4.586	4.688	4.19	4.633	4.574	4.117	4.508	4.33	4.242	5.426	4.73	4.64	4.26	4.555	4.805	4.63	4.504	4.227	4.375	4.332	4.52	4.49	4.203	4.402	4.88	4.832	4.57	4.59	4.73	4.684	4.453	5.46	4.633	4.457	4.81	4.59	4.656	4.562	4.277	4.605	4.562	4.58	4.15	4.28	4.266	4.47	4.414	5.207	4.87	5.03	4.49	4.63	4.51	4.15	4.027	4.395	4.55	4.44	4.715	4.516	4.28	4.297	4.41	4.613	4.383	4.695	4.42	4.617	4.79	4.3	4.887	5.387	4.773	4.582	3.977	4.57	4.516	4.23	4.89	4.812	4.98	4.582	4.176	4.613	4.98	4.34	4.28	4.36	4.688	4.46	4.387	4.508	4.418	4.805	4.223	4.195	4.227	4.168	4.586	4.566	4.91	4.633	4.83	4.383	4.95	4.406	4.066	4.934	4.914	4.82	4.766	4.355	4.77	4.492	4.652	4.547	4.496	4.402	4.18	4.65	4.387	4.754	5.215	4.543	4.63	4.77	5.035	4.36	4.836	4.594	5.176	4.547	4.195	4.562	4.46	4.645	4.613	4.37	4.89	4.445	4.492	4.363	4.58	4.41	4.363	4.543	4.5	4.54	4.26	4.855	5.742	5.137	4.75	4.03	4.348	4.9	5.023	4.008	4.25	4.324	4.652	4.684	4.523	4.85	4.62	4.668	4.383	4.184	4.367	4.543	4.45	5.01	5.008	4.266	4.63	4.117	4.54	5.8	4.57	4.773	4.395	4.402	4.883	4.523	4.688	4.63	4.395	4.844	4.31	4.82	5.266	4.46	4.805	4.785	4.027	4.555	4.418	4.46	4.83	5.215	4.41	4.1	4.51	4.66	4.297	4.688	4.387	4.848	4.586	4.4	4.766	4.79	4.516	4.684	4.54	4.57	4.375	4.55	4.18	4.5	4.41	4.973	4.543	5.043	4.586	4.58	5.81	4.465	4.68	4.566	4.605	4.684	4.883	4.223	4.453	4.53	5.402	4.76	5.383	4.723	4.258	4.316	4.46	4.312	4.38	4.625	4.113	4.156	4.863	5.27	5.15	4.973	4.99	4.715	4.375	4.586	4.56	4.67	4.285	4.117	4.09	4.93	5.176	5.8	4.277	4.61	4.613	4.875	4.57	4.906	4.52	4.637	4.645	4.55	4.85	4.71	5.19	4.535	4.89	4.406	4.49	4.43	4.176	4.633	4.242	4.07	4.426	4.363	4.105	4.383	4.285	4.473	4.793	4.21	4.016	4.637	4.723	4.42	4.406	4.746	4.977	4.68	4.19	5.13	3.88	4.492	4.375	4.5	4.367	4.61	4.08	4.31	5.1	4.457	4.17	4.78	4.957	4.965	4.66	4.223	4.562	4.664	4.598	5.156	4.793	4.41	4.434	4.164	4.5	4.56	4.668	4.35	4.45	4.707	4.42	4.414	4.625	4.305	4.3	4.383	4.312	4.66	4.34	4.43	4.227	3.846	4.453	4.34	4.633	4.69	4.51	4.35	4.34	4.387	4.66	4.746	4.94	4.24	4.55	4.37	4.598	4.56	4.367	4.848	4.35	4.145	4.527	4.363	4.656	4.527	4.8	4.355	4.37	4.24	5.51	5.465	4.582	4.38	4.13	4.08	5.17	4.848	4.7	4.08	4.324	4.402	4.57	4.195	4.727	5.215	4.855	4.633	4.945	4.484	4.324	4.78	4.48	4.312	4.12	4.54	4.594	5.305	4.79	4.402	4.242	3.994	4.402	4.363	4.3	4.992	4.7	3.96	4.387	4.816	4.113	4.69	4.402	4.34	5.066	4.92	5.047	4.96	4.15	4.04	4.266	4.6	4.11	4.434	4.086	4.836	4.312	4.457	4.305	4.484	4.496	4.113	4.812	4.14	4.74	4.445	4.445	5.043	4.402	4.363	4.613	4.44	4.5	4.926	4.746	4.332	5.207	4.39	4.332	4.86	4.508	4.125	4.523	5.05	4.223	4.15	4.49	4.52	4.246	4.457	3.967	4.098	4.465	4.574	4.22	4.61	4.336	4.55	4.15	4.83	4.32	4.797	4.344	5.52	4.164	4.637	4.547	4.26	4.633	4.754	4.516	5.023	4.164	4.332	4.32	4.39	4.664	4.918	4.47	4.434	4.188	4.523	4.594	4.855	4.457	4.56	4.14	4.82	4.637	4.746	4.47	4.676	4.72	4.023	4.36	4.508	4.523	4.695	4.746	4.438	5.18	4.734	4.707	4.53	4.72	5.574	4.777	4.688	4.48	4.43	4.46	4.316	4.62	4.57	4.344	4.93	5.227	4.49	4.375	4.63	4.266	4.48	4.562	4.242	4.1	4.98	4.484	4.258	4.55	4.91	4.543	4.34	4.8	4.527	4.82	4.215	4.59	4.92	4.383	4.836	4.402	4.734	4.812	4.445	5.043	4.758	4.67	4.625	4.61	4.535	4.684	4.496	4.348	4.32	4.63	4.246	4.055	4.87	4.348	4.39	4.254	4.574	4.742	4.777	4.586	4.223	4.67	4.094	4.03	4.48	5.188	4.66	4.69	4.23	4.73	4.734	4.535	4.9	4.168	4.176	4.547	4.72	4.574	4.523	4.465	4.332	4.152	4.285	4.676	4.598	4.29	4.586	4.664	4.484	4.117	4.555	4.76	4.695	5.16	4.867	4.746	4.758	5.13	4.12	4.2	4.684	4.652	4.65	4.46	4.355	4.316	4.49	4.188	4.46	4.504	4.375	4.14	3.969	4.297	4.637	3.84	4.195	4.4	4.484	4.363	4.67	4.83	4.227	4.375	4.25	4.645	5.17	4.395	4.637	4.64	4.55	4.69	4.242	4.23	4.973	4.31	4.445	4.383	4.824	4.367	4.527	5.11	4.48	5.02	4.812	4.984	4.543	4.797	4.316	4.66	4.312	4.652	4.508	4.438	4.516	4.316	4.555	4.09	4.242	4.594	4.67	4.28	5.35	4.156	4.58	4.113	4.848	4.375	4.16	5.0	4.473	4.52	5.09	5.094	4.42	4.727	4.465	5.273	4.293	4.367	4.508	4.527	4.414	4.355	3.99	4.508	4.625	4.28	4.555	4.625	4.38	4.61	4.164	4.613	4.32	4.156	4.914	4.484	4.39	5.07	4.508	4.65	4.47	5.062	4.254	4.355	4.51	4.824	4.445	4.504	4.426	4.098	4.29	4.293	4.676	4.57	4.72	4.22	4.42	4.434	4.676	4.51	4.71	4.977	4.344	4.355	5.12	4.68	4.28	4.73	4.297	4.668	4.91	4.293	4.05	4.68	4.477	4.117	4.645	4.723	4.547	4.773	4.676	5.016	4.65	4.453	4.688	4.133	3.828	4.29	4.96	4.746	4.395	4.66	4.516	4.793	4.156	4.188	4.67	4.727	4.54	4.258	4.727	4.332	4.79	4.312	4.348	4.637	4.668	4.645	4.465	4.37	4.54	4.832	4.8	4.26	4.54	4.62	4.58	4.516	4.758	4.133	4.504	4.617	4.137	4.94	4.59	4.61	4.848	4.89	4.617	5.004	4.027	4.49	4.285	4.35	4.18	4.406	4.55	4.46	4.645	4.74	4.58	4.656	4.57	4.188	4.25	4.863	4.2	4.105	4.58	4.48	4.47	4.6	4.324	4.812	4.246	4.105	4.3	4.49	4.41	4.445	4.11	4.344	4.95	4.07	4.293	4.81	4.74	4.36	4.438	4.86	4.746	4.824	4.66	5.02	4.64	5.094	4.17	4.992	4.23	4.434	4.33	4.613	4.824	4.617	5.03	4.418	4.8	4.59	4.64	5.074	4.184	4.516	4.27	4.816	5.055	4.645	4.2	4.168	4.457	4.59	4.445	4.777	4.074	4.332	4.6	4.14	4.047	4.715	4.31	4.207	4.28	4.56	4.426	4.355	4.445	4.555	4.66	4.773	4.24	5.242	4.88	4.426	4.56	4.16	4.277	4.74	4.32	4.4	5.0	4.547	4.37	4.453	4.406	4.297	4.715	4.504	4.207	4.34	4.53	4.867	4.734	4.28	4.94	4.613	4.28	4.61	4.4	4.23	4.418	4.297	4.594	4.418	4.1	4.492	4.754	5.117	4.566	4.387	4.832	4.566	4.52	4.45	4.746	4.555	4.13	4.664	5.23	4.645	4.582	4.492	4.066	3.895	4.3	4.535	4.418	4.004	4.992	4.5	4.406	4.5	4.137	4.06	4.316	4.906	4.664	4.406	4.535	4.426	4.41	3.955	4.168	4.7	4.3	4.56	4.65	4.383	5.004	4.24	4.33	4.59	4.01	5.15	4.656	4.625	4.32	4.766	5.01	4.094	4.555	4.63	4.934	4.1	4.48	4.707	4.344	4.414	4.14	4.645	4.46	4.5	4.848	4.082	4.703	4.523	4.926	4.08	4.527	4.73	4.98	4.266	4.176	4.227	4.51	4.34	4.81	4.363	3.963	5.25	5.023	4.227	4.184	4.508	4.605	4.668	4.81	4.23	4.863	4.277	4.676	4.695	4.367	4.58	4.523	4.637	4.156	4.99	4.527	4.875	4.56	4.395	4.812	4.453	4.38	4.484	4.56	4.625	4.152	4.457	4.676	4.89	4.27	4.83	3.9	4.65	4.17	4.734	4.242	4.29	4.152	4.613	4.625	4.12	4.31	4.97	4.82	4.477	5.062	4.45	4.586	5.965	4.336	4.09	4.29	4.23	4.727	4.76	4.406	4.746	4.812	4.91	4.727	4.293	4.895	4.14	4.465	4.375	4.26	4.664	4.223	4.438	4.73	4.73	4.523	4.773	3.959	4.605	4.816	4.21	4.61	4.33	4.723	4.645	4.46	4.84	4.215	4.105	4.367	4.406	4.844	4.434	4.066	5.066	4.805	4.44	4.55	4.527	4.402	4.13	5.227	4.676	4.176	4.438	4.664	4.535	4.44	4.26	4.71	4.32	3.94	4.324	4.688	4.05	4.26	4.535	4.92	4.387	4.453	4.027	4.297	5.08	4.72	4.297	4.258	4.51	4.668	4.51	4.824	4.23	5.227	4.76	4.883	5.0	3.906	4.297	4.195	4.293	4.664	4.35	4.684	4.72	4.39	4.95	4.73	4.39	4.402	4.31	4.426	4.86	4.656	4.816	4.84	4.18	4.8	4.523	4.38	4.33	4.367	4.18	3.97	4.93	4.363	5.46	4.48	4.324	4.668	4.22	4.215	4.61	4.723	4.656	4.477	4.65	5.145	4.414	4.645	4.715	4.17	4.477	4.25	3.826	4.316	4.195	4.156	4.49	4.227	4.38	4.473	4.508	4.594	4.906	4.45	4.32	4.03	4.645	5.336	4.082	4.215	4.29	4.74	5.758	4.117	4.43	4.22	4.438	4.484	4.74	5.13	5.074	4.37	4.66	4.6	4.402	4.85	4.277	4.598	4.598	4.645	4.42	4.766	4.492	4.207	4.445	4.17	4.203	4.496	4.43	4.594	4.59	4.184	4.59	4.082	4.87	4.766	4.695	4.31	4.637	4.47	5.02	4.633	4.35	4.66	4.055	4.45	5.05	4.133	4.16	4.242	4.492	4.83	4.484	4.418	4.457	4.33	4.26	4.375	4.508	4.6	5.715	4.33	4.645	4.49	4.395	4.336	4.438	4.758	4.254	4.984	4.28	4.1	4.07	5.195	4.51	4.184	4.64	4.797	4.9	4.176	4.438	4.43	4.324	4.598	4.45	4.453	4.27	4.406	4.258	4.32	4.387	4.61	4.445	4.426	4.68	4.305	4.215	4.586	4.785	4.277	4.25	4.16	4.06	4.375	4.176	4.75	4.758	3.986	4.49	4.43	4.965	5.004	4.758	4.54	4.473	4.773	4.203	4.387	4.562	4.555	4.844	4.61	4.25	4.293	4.84	4.266	4.215	4.254	4.19	4.824	4.445	4.67	4.414	4.324	4.504	4.523	4.246	4.652	4.617	4.324	4.348	4.44	4.777	4.562	5.035	4.465	4.4	4.375	4.758	5.01	4.137	4.68	4.344	4.547	5.05	4.36	4.934	4.39	4.77	4.426	4.547	4.67	4.53	4.652	4.184	4.508	4.95	4.492	4.152	4.98	4.594	5.32	4.48	4.64	4.49	4.4	4.73	4.195	4.75	4.375	4.387	3.898	4.562	4.176	4.777	4.195	4.72	4.66	4.2	4.68	4.633	4.99	4.633	4.21	4.9	4.78	4.402	4.125	4.715	4.52	4.348	4.61	4.2	4.74	4.56	4.516	4.695	4.95	4.094	4.93	4.67	4.465	4.445	4.723	4.21	4.254	3.96	4.234	4.562	5.168	4.305	4.676	4.875	4.414	5.344	4.215	4.844	4.203	4.258	4.44	5.258	4.496	4.465	5.207	4.613	4.844	4.88	4.688	4.44	4.484	5.715	4.54	5.02	4.543	4.16	4.273	4.203	4.242	4.383	4.91	4.266	4.957	4.82	4.23	4.176	4.63	4.29	4.996	4.402	4.227	4.62	4.445	4.38	4.98	4.875	4.484	4.516	4.027	4.28	4.758	4.723	4.4	4.914	4.137	4.44	4.32	4.883	4.72	4.367	4.062	4.445	4.02	4.766	4.137	4.582	4.664	4.906	4.742	4.54	4.402	5.098	4.965	4.6	4.273	4.16	4.445	4.72	4.316	4.69	4.645	4.16	4.87	4.715	5.92	5.312	4.29	4.547	4.15	4.496	4.64	4.39	4.125	4.695	4.484	4.79	4.605	4.406	4.645	5.36	4.48	4.586	4.484	4.34	4.65	4.617	5.004	4.29	4.957	4.72	4.11	4.867	4.78	4.777	4.414	4.113	4.18	4.61	4.16	4.652	4.6	4.156	4.85	4.37	4.613	4.617	4.85	4.52	4.34	4.566	4.562	4.355	4.52	4.414	4.227	4.52	4.27	4.273	4.668	4.688	4.117	5.02	4.918	4.535	4.25	4.312	4.715	4.68	4.836	4.215	4.465	4.746	4.87	5.008	4.363	4.82	3.926	4.758	4.34	4.266	4.23	4.418	4.516	4.605	4.27	4.51	4.496	4.39	4.82	4.35	4.305	4.406	4.85	4.69	4.465	4.535	4.105	4.336	5.39	4.566	4.203	4.56	4.57	4.9	4.098	4.82	4.32	4.414	4.375	4.246	4.46	4.754	4.113	4.27	5.086	5.1	4.42	4.77	5.84	4.44	4.12	4.168	4.5	4.582	4.26	4.71	4.254	4.652	4.56	4.42	4.285	4.766	4.074	4.22	4.8	4.75	4.312	4.766	4.36	4.29	4.473	4.1	4.688	4.67	4.227	4.465	4.453	4.53	4.355	4.477	4.8	3.934	4.027	4.49	4.117	4.43	4.01	4.58	4.887	4.89	4.027	4.082	4.426	4.758	4.344	4.836	4.715	4.293	4.355	4.332	4.406	5.03	5.098	5.074	5.574	4.26	4.766	4.664	4.72	4.145	4.523	4.2	4.15	4.793	4.77	5.145	4.527	4.984	4.652	4.82	4.453	4.227	5.086	4.504	4.41	4.49	4.355	4.547	4.85	5.0	4.1	4.42	4.07	4.58	4.9	4.63	4.844	4.89	4.863	4.74	4.027	4.13	4.938	4.863	5.953	4.477	4.266	4.727	4.87	4.305	4.105	4.676	4.566	4.62	4.336	4.367	4.684	4.59	4.477	4.62	4.863	4.625	4.52	4.53	4.395	4.312	4.715	4.4	4.035	4.64	4.48	4.53	5.027	5.33	4.46	4.35	4.52	4.766	5.195	5.566	4.33	4.434	4.746	4.676	4.676	5.42	4.8	4.55	4.203	4.49	4.15	5.227	5.176	4.695	4.5	4.3	4.227	4.18	4.41	4.21	4.402	4.016	4.688	4.83	5.188	4.492	4.625	4.516	4.117	4.008	4.273	4.33	4.62	4.887	4.348	4.863	4.863	4.816	4.18	4.926	4.21	4.594	4.88	4.492	4.28	4.56	4.773	4.586	4.25	4.438	4.367	4.92	4.664	4.59	4.418	4.68	4.395	4.18	4.844	5.055	4.293	4.438	4.824	4.6	5.12	4.055	4.37	4.492	4.242	5.215	4.645	4.477	4.086	4.72	4.758	4.453	4.41	4.06	4.45	4.11	4.453	4.312	4.242	4.832	4.59	4.41	4.938	4.37	4.49	4.758	4.594	4.695	4.785	4.664	4.637	4.414	4.395	4.426	4.426	4.19	4.73	4.367	4.94	4.47	4.6	4.824	4.543	4.516	4.473	5.055	4.48	4.492	3.967	3.908	4.055	4.094	4.18	4.492	4.87	4.71	4.73	4.42	4.297	4.86	4.656	4.934	4.38	4.477	4.945	4.508	4.277	4.17	4.33	4.85	4.777	4.707	4.496	5.184	4.363	4.258	4.25	4.484	4.35	5.4	4.484	4.188	4.285	4.332	4.516	4.34	4.184	4.434	4.777	4.223	4.91	4.633	4.363	4.727	4.293	5.07	4.324	4.1	4.375	4.223	4.344	5.066	4.508	4.484	4.2	4.105	4.473	4.7	4.27	4.266	4.418	4.62	4.5	4.62	5.004	4.234	4.28	4.38	4.43	4.867	4.39	4.453	4.58	4.23	4.18	4.188	4.26	4.523	4.457	5.066	4.453	5.55	4.805	4.535	4.742	5.5	4.363	4.56	4.324	4.637	4.207	4.965	4.34	4.99	4.74	4.438	4.75	4.598	5.164	4.53	4.65	4.57	4.184	4.766	5.35	4.285	4.574	4.66	4.816	4.562	4.23	4.26	4.555	4.543	4.234	4.86	4.51	4.117	4.92	4.918	4.594	4.06	4.49	4.51	4.53	4.96	4.277	4.426	4.83	5.23	4.32	5.027	4.42	4.613	5.22	5.215	3.986	5.0	4.277	4.594	4.52	4.098	4.594	4.152	4.2	3.941	4.516	4.613	4.86	4.746	4.684	4.42	4.598	5.01	4.188	4.96	4.918	4.598	4.45	4.715	4.566	4.26	4.59	4.555	4.664	4.44	4.258	5.05	4.594	4.56	4.305	4.1	4.207	4.707	4.395	4.67	4.66	4.47	4.457	4.332	4.637	4.38	4.332	4.445	4.473	4.453	4.57	4.844	4.242	4.15	4.645	4.266	4.355	4.426	4.926	4.66	4.62	5.023	4.496	5.395	4.37	4.145	4.49	4.27	4.23	4.29	4.188	4.77	4.48	4.207	4.516	4.125	4.438	4.45	4.723	4.6	4.164	4.934	4.746	4.42	4.324	4.637	4.105	4.438	5.297	4.965	4.65	4.695	4.125	4.94	4.492	4.934	4.906	4.387	4.453	4.766	4.535	4.953	4.56	4.8	4.645	4.438	3.92	4.7	4.76	4.594	4.895	4.28	4.395	4.297	4.266	4.88	4.344	4.67	4.832	4.766	4.39	4.867	4.484	4.46	4.414	4.09	4.324	4.46	4.137	5.2	4.465	4.207	4.57	4.516	4.68	4.465	4.246	4.816	4.363	4.6	5.027	4.215	4.297	4.54	4.363	4.73	4.562	4.516	4.27	4.043	4.45	4.562	4.473	4.15	4.184	4.906	4.383	4.83	4.27	4.38	4.84	4.246	3.98	4.32	4.188	4.402	4.484	4.54	4.402	4.43	4.344	4.785	4.17	4.383	5.363	4.367	4.277	4.29	4.73	4.223	4.387	4.387	4.477	4.46	4.305	4.754	4.812	4.61	4.457	4.69	4.668	4.03	4.56	4.47	4.88	4.68	4.438	4.152	4.14	4.848	4.656	4.01	4.53	4.848	4.47	5.105	4.684	4.2	5.508	4.664	4.613	4.594	5.12	5.06	4.227	4.113	4.504	4.46	4.477	5.125	4.906	4.703	4.65	4.49	4.605	4.57	4.344	4.28	4.45	4.58	4.824	4.387	5.117	4.336	4.582	4.58	4.49	4.977	4.695	4.29	4.203	4.54	6.19	4.414	4.805	4.324	4.055	4.04	4.688	4.473	4.688	4.69	4.297	4.227	4.742	4.258	4.242	4.605	4.805	4.96	4.215	4.457	4.758	4.61	4.484	4.125	4.484	4.72	4.434	5.438	4.34	4.613	4.742	5.156	4.473	4.344	4.492	4.68	4.43	4.58	4.535	5.15	4.598	3.82	4.53	4.344	4.72	4.17	4.094	4.55	4.074	4.66	4.652	4.605	4.47	4.695	4.46	4.32	4.086	4.77	4.816	4.73	4.508	4.785	4.566	4.113	4.484	4.28	4.51	4.645	4.125	4.383	4.375	4.434	4.66	4.9	4.984	4.723	4.734	4.21	4.72	4.9	4.254	4.63	4.848	4.457	4.293	4.37	4.49	4.555	4.6	4.88	4.812	4.793	4.73	4.74	4.89	4.555	4.7	4.023	4.957	4.418	4.96	4.266	4.37	4.902	4.336	4.2	4.758	4.707	4.863	4.234	5.38	4.598	4.363	4.562	4.504	4.51	4.484	4.55	3.848	4.57	4.445	4.562	4.363	4.234	4.348	4.746	5.09	4.594	4.88	4.227	4.746	4.215	4.258	4.375	4.383	4.23	4.07	4.68	5.23	4.617	4.355	4.645	4.715	4.242	4.797	4.516	4.703	4.55	4.934	4.76	4.51	4.42	3.951	5.133	4.48	4.7	4.78	4.12	4.29	4.69	4.17	4.766	4.69	6.1	4.637	3.754	4.707	5.098	4.227	4.258	4.664	4.207	4.336	4.6	4.21	4.207	4.453	4.516	4.715	4.746	4.52	4.156	5.695	4.33	5.293	4.24	4.703	4.18	4.5	4.59	3.977	3.984	4.21	4.37	4.203	4.723	4.223	4.43	4.562	5.15	4.26	4.492	4.223	4.195	4.523	4.285	4.3	4.406	4.273	4.56	4.18	4.062	5.016	4.523	4.508	4.89	5.01	4.41	4.766	5.39	4.543	4.63	4.61	5.01	4.684	4.438	4.195	4.438	4.266	4.16	4.543	4.555	4.43	4.957	5.145	4.305	4.86	4.35	4.11	5.043	4.76	3.96	4.773	4.832	4.26	4.61	4.434	4.234	4.566	4.297	4.895	4.7	4.555	4.35	4.816	4.492	4.348	4.63	4.47	4.95	4.703	4.156	5.227	4.23	4.055	4.76	4.777	4.48	4.203	4.46	4.766	4.45	4.305	4.645	4.473	4.164	5.105	5.125	4.7	4.61	4.41	4.13	4.742	4.184	4.16	4.285	4.62	4.418	4.652	4.29	4.953	4.297	4.36	4.66	4.32	4.38	4.363	4.703	4.71	4.562	4.66	4.44	5.094	4.766	4.055	4.66	5.305	4.496	4.188	4.52	4.89	4.44	4.496	4.69	4.11	4.625	4.594	4.42	4.805	4.477	4.36	4.22	5.086	4.496	4.13	4.457	3.992	4.656	4.3	4.426	4.383	4.613	4.645	4.074	4.2	3.943	4.61	4.715	4.543	4.64	4.36	4.246	5.098	4.758	4.223	4.516	4.434	4.484	5.52	4.605	4.477	4.492	4.633	4.727	4.72	4.227	4.3	4.656	4.684	4.3	5.207	5.082	4.453	4.36	4.402	4.5	4.094	4.273	4.703	4.37	4.734	4.727	4.953	4.785	4.516	4.39	4.133	4.938	4.566	4.17	4.695	4.555	4.348	4.637	4.46	4.85	4.99	4.86	4.06	4.58	4.41	4.5	5.27	4.2	4.42	4.31	3.94	4.754	4.332	4.8	4.082	4.12	4.227	4.793	4.07	4.27	3.986	4.277	4.984	5.523	4.73	5.086	4.855	4.72	4.695	4.965	4.85	5.082	4.746	5.074	4.383	4.703	4.723	5.45	4.332	4.53	4.56	4.043	5.277	4.242	4.53	4.41	4.477	4.42	4.32	4.312	4.508	4.484	4.094	5.39	4.86	4.418	4.176	4.297	5.574	4.63	4.2	4.383	4.863	4.5	4.07	4.992	4.656	4.812	4.32	4.047	4.47	5.145	4.46	4.402	4.28	4.137	4.426	4.316	4.67	5.035	4.58	4.293	4.664	4.395	4.64	4.902	4.21	4.395	4.695	4.168	4.547	4.688	4.848	4.535	4.57	4.95	4.25	4.707	4.043	4.676	4.367	4.402	4.664	4.426	5.17	4.33	4.508	4.73	4.9	4.68	4.465	4.56	4.535	4.203	4.82	4.777	4.152	4.21	4.47	4.35	4.332	4.637	4.574	5.094	4.277	4.875	4.56	4.688	4.26	4.273	4.227	4.11	4.266	4.516	4.703	4.254	5.254	5.242	4.812	4.8	4.074	4.555	4.266	4.562	4.46	5.242	4.45	4.45	4.758	5.45	4.74	4.555	4.367	4.6	5.008	4.656	4.66	4.977	5.11	4.55	3.96	4.684	4.44	4.277	4.414	4.332	4.242	4.445	4.258	4.56	4.188	4.99	4.7	4.344	4.76	4.492	4.66	4.566	4.49	4.64	4.504	4.44	4.4	4.96	4.492	4.477	4.754	4.504	4.375	4.625	3.994	4.363	4.043	4.195	4.32	4.344	4.496	4.586	4.688	4.883	4.51	4.277	4.6	4.234	4.574	4.56	4.656	4.414	4.785	4.47	4.87	4.13	4.59	4.1	4.062	4.793	4.69	5.01	4.375	4.312	4.754	4.496	4.203	4.785	4.47	4.6	4.83	5.23	4.957	3.865	4.23	3.992	4.74	4.438	4.176	4.926	4.656	4.312	4.594	4.773	4.867	4.223	4.637	4.223	5.0	4.62	4.637	4.26	4.375	4.453	4.4	4.668	4.348	4.188	4.754	4.39	4.625	5.176	4.56	4.926	4.82	4.484	4.46	4.508	4.176	4.426	4.69	4.508	4.605	4.234	4.465	4.45	4.664	4.46	4.152	4.176	4.848	4.32	5.25	4.53	4.37	4.79	4.812	4.59	4.246	4.4	4.15	4.246	4.875	4.27	4.67	4.52	4.543	4.355	4.383	4.594	4.258	4.625	4.86	4.57	4.434	4.25	4.75	4.516	4.402	4.836	4.184	4.18	5.176	4.3	4.402	4.484	4.293	4.285	4.777	4.586	4.793	4.38	4.414	4.32	4.586	4.234	4.297	4.293	4.926	4.383	4.91	4.426	4.387	4.555	4.4	4.203	4.62	4.855	4.207	4.96	4.418	4.07	4.246	4.785	4.164	4.547	4.344	4.137	4.69	5.277	4.61	4.332	4.27	4.152	4.383	4.516	4.81	5.09	4.098	4.113	4.32	4.547	4.387	4.59	4.17	4.676	4.6	5.188	4.367	4.42	4.92	3.787	4.297	4.29	5.305	4.27	4.59	4.188	4.547	5.234	4.36	4.195	4.42	4.258	4.15	4.38	4.94	4.45	4.543	4.312	4.508	4.438	4.457	4.266	4.297	4.348	4.74	4.555	4.344	4.445	4.652	4.16	4.293	4.156	4.406	4.195	4.316	4.72	4.297	4.305	4.355	4.23	4.258	4.45	4.766	4.418	4.31	4.332	4.457	4.113	4.89	4.887	4.266	4.05	4.297	4.766	4.086	4.188	4.23	4.703	4.45	4.742	4.812	4.625	4.473	4.375	4.562	4.297	5.242	4.16	4.277	4.22	4.055	4.414	4.664	4.754	4.957	4.387	4.082	4.594	5.094	4.66	4.56	4.625	4.027	4.094	4.46	4.45	4.477	4.543	4.516	4.418	4.25	4.223	4.195	4.234	4.72	4.64	4.477	4.273	4.848	4.363	4.586	4.48	4.773	4.594	4.375	4.566	4.918	4.723	4.4	4.844	4.582	4.83	4.508	4.15	4.152	4.58	4.492	4.69	4.484	4.28	5.11	4.465	4.164	4.527	4.492	4.336	4.43	4.152	4.566	4.383	4.086	4.62	4.598	5.074	4.285	4.58	4.242	4.57	4.164	4.426	4.312	4.395	4.566	4.457	4.49	4.684	4.33	5.05	4.3	4.066	3.818	4.22	4.99	4.082	5.094	4.56	4.375	5.05	4.75	4.844	4.36	4.695	4.152	4.484	4.484	4.594	4.977	4.137	4.48	3.928	4.266	4.457	4.57	3.932	4.36	4.316	4.81	4.355	4.246	4.24	5.305	4.586	4.43	4.566	4.773	4.254	4.26	4.55	4.55	4.3	4.33	4.453	4.164	4.465	4.277	4.97	4.797	4.883	4.47	4.57	3.96	4.26	4.184	4.625	4.49	4.55	4.715	4.3	4.63	4.312	4.695	4.48	4.81	4.39	4.21	4.336	4.324	3.947	4.184	4.535	4.42	4.523	4.074	5.098	4.582	4.63	4.688	4.3	4.69	4.266	4.484	4.85	4.598	3.879	4.676	4.637	5.082	4.344	4.547	4.938	4.92	4.78	4.348	4.777	5.94	4.53	4.47	4.605	4.348	4.938	5.1	4.39	5.215	4.676	5.094	4.863	4.387	4.137	4.832	4.668	4.418	4.14	4.254	4.47	4.105	4.438	4.543	4.5	4.113	4.246	4.38	4.246	3.965	4.613	5.54	4.316	4.035	4.55	4.184	4.598	4.54	4.395	4.156	4.703	4.805	4.562	4.266	4.78	4.836	4.324	4.496	4.195	4.58	4.906	4.668	4.188	4.816	4.285	4.67	4.332	4.555	4.344	4.277	4.426	4.59	4.39	4.523	4.08	4.97	4.816	4.246	4.2	4.383	4.707	4.63	5.113	4.22	4.8	4.47	4.6	4.066	4.25	4.164	4.418	4.406	4.848	4.414	4.13	4.51	4.37	4.68	5.027	4.453	4.37	4.57	5.043	4.188	4.42	4.01	4.33	4.062	4.133	4.414	4.504	4.223	4.87	4.887	4.887	5.883	4.34	4.914	4.457	4.57	4.645	5.105	4.84	4.152	4.27	4.492	4.12	4.43	4.523	4.617	4.496	5.188	4.543	4.22	4.223	4.465	4.742	4.125	4.45	4.207	4.695	4.293	4.57	5.066	4.38	4.297	4.69	4.438	4.14	5.188	4.93	4.375	3.998	4.33	4.316	4.562	4.465	4.688	4.684	4.99	4.816	4.516	4.844	4.742	5.05	4.266	4.8	4.906	5.44	4.293	5.01	4.38	4.23	4.24	4.84	4.316	4.324	4.277	4.66	4.05	4.562	4.47	4.555	4.76	4.824	4.613	4.902	4.043	4.586	4.586	4.508	4.32	4.38	4.92	4.39	4.21	4.195	5.01	4.617	5.086	4.22	4.477	4.605	5.91	4.35	4.277	4.25	4.715	4.312	4.707	4.69	4.246	4.625	4.938	4.37	4.16	4.367	4.465	4.527	4.973	4.473	5.0	4.38	4.695	4.797	4.727	4.297	4.766	4.4	4.54	4.992	4.766	5.312	5.707	4.08	4.27	5.008	4.348	4.516	4.78	4.324	3.926	4.2	4.746	4.145	4.355	4.62	5.344	4.184	4.14	4.605	4.473	4.492	4.383	4.52	4.715	4.926	4.547	4.137	4.066	3.97	4.957	4.566	4.617	4.426	4.887	4.473	4.25	4.332	4.543	4.133	4.5	4.395	4.156	4.613	4.37	4.176	4.516	4.375	4.57	4.945	4.47	4.062	5.23	4.4	4.27	4.28	4.395	5.027	4.5	4.684	4.324	4.188	5.07	4.805	4.62	4.727	5.11	4.375	5.08	4.477	4.137	4.266	4.652	4.78	5.094	4.53	4.84	4.242	4.066	4.586	4.094	4.36	4.38	4.48	4.383	4.96	4.062	4.72	4.68	4.273	4.53	4.805	5.043	5.008	4.58	4.605	4.168	4.277	4.086	4.52	4.56	4.664	4.566	4.42	4.29	4.316	3.953	4.613	4.812	5.26	4.246	4.523	4.88	4.51	4.613	4.16	5.02	4.39	4.58	4.324	4.402	4.547	4.508	4.164	5.188	4.637	4.586	4.45	4.664	4.33	4.562	3.963	4.387	4.574	4.93	4.55	4.62	4.336	4.348	4.438	4.402	4.426	4.51	4.207	4.473	4.785	4.52	4.895	4.38	4.277	4.555	4.625	4.258	4.562	4.13	4.43	4.22	4.652	4.844	4.418	4.406	4.637	4.812	4.348	4.754	4.555	4.395	4.555	4.895	4.29	4.617	4.63	4.836	4.34	4.645	4.598	5.027	4.438	4.53	4.477	4.56	4.727	4.734	4.56	4.69	5.016	4.816	4.69	4.875	4.383	4.3	4.47	4.164	4.707	4.21	5.46	4.67	4.766	4.258	4.71	4.453	4.43	3.947	4.496	4.277	4.652	4.68	4.04	4.57	4.586	4.938	4.324	4.34	4.285	4.42	4.242	4.47	4.832	4.453	4.11	4.37	4.65	4.547	5.004	4.785	4.25	4.688	4.336	4.3	4.05	4.137	4.473	4.156	4.93	4.93	4.55	4.727	5.0	4.777	4.605	4.484	4.902	4.56	4.723	4.594	4.508	4.53	4.152	4.47	4.816	4.74	4.387	4.69	4.516	4.336	4.266	4.52	4.316	4.566	4.5	4.637	4.324	4.777	4.793	4.41	4.85	4.73	4.473	4.15	5.06	4.27	4.992	4.855	4.12	4.492	4.06	4.918	4.04	4.355	4.383	4.36	4.89	4.98	4.387	4.605	4.316	4.887	4.25	4.508	4.34	4.516	4.766	4.492	4.387	4.02	4.312	4.47	4.35	4.965	4.332	4.19	4.457	4.332	4.336	4.535	4.434	4.547	4.87	4.723	4.617	4.76	4.58	4.055	4.37	4.4	4.918	4.69	4.504	5.094	4.332	5.152	4.42	4.535	4.77	4.453	4.434	4.816	3.963	4.387	5.047	4.375	4.426	4.383	4.375	4.652	4.406	4.67	4.645	4.605	4.24	4.32	4.203	4.785	4.586	4.188	4.906	4.562	4.39	4.734	4.95	4.69	4.254	4.46	4.84	4.336	4.188	4.35	4.094	4.473	4.41	4.363	4.676	4.72	4.242	4.348	4.168	4.37	4.605	4.074	4.684	4.457	4.473	4.234	4.215	4.79	4.6	4.176	4.35	4.74	4.234	4.746	4.24	4.926	4.414	4.88	4.535	5.45	4.547	4.547	4.83	4.605	4.473	4.426	4.78	3.936	4.566	3.996	4.37	4.027	5.254	5.26	4.227	4.07	4.54	4.36	4.65	4.48	4.28	4.27	4.05	4.15	4.45	4.99	4.68	5.125	4.348	4.32	4.367	5.324	4.582	4.29	4.395	4.4	5.152	4.28	4.168	3.95	4.883	4.71	3.904	4.44	4.42	3.904	5.28	4.26	4.44	4.625	4.438	4.59	4.84	4.74	4.777	4.914	4.035	4.395	4.254	4.723	4.574	4.62	4.56	4.242	4.367	4.65	4.945	4.434	4.523	4.27	4.21	4.855	4.89	4.543	3.992	4.438	4.344	5.086	4.637	4.57	4.57	4.324	4.496	5.055	3.92	4.23	4.582	4.43	4.215	4.043	4.523	4.63	4.473	4.652	4.2	4.434	4.465	4.598	4.516	4.164	4.496	4.348	4.625	4.68	5.086	4.49	4.285	4.492	4.188	4.934	4.645	4.59	4.887	5.098	4.676	4.61	4.76	4.6	4.33	4.51	4.598	4.742	4.637	4.426	4.66	4.324	4.957	4.203	5.016	4.793	4.445	6.24	5.207	4.055	4.39	5.004	4.37	5.21	4.61	4.457	4.176	4.914	5.207	4.82	3.984	4.633	5.418	4.387	4.64	4.562	4.35	4.64	4.496	5.895	4.227	5.03	4.508	4.52	4.62	4.055	4.12	4.156	4.555	4.125	4.184	4.44	5.027	4.684	5.06	4.49	4.414	4.27	4.406	4.82	4.508	4.6	4.88	4.56	4.492	4.633	4.5	4.305	4.363	4.664	4.277	5.133	4.688	4.31	4.26	4.176	4.375	4.55	4.344	4.65	3.695	4.996	5.188	4.574	4.555	4.906	4.418	4.78	4.66	4.266	4.574	4.594	4.895	4.42	4.36	4.21	4.273	4.57	4.805	4.207	4.426	4.227	4.24	4.746	4.465	4.76	4.355	4.19	4.984	4.215	5.31	4.74	4.375	4.94	4.336	3.955	4.48	4.215	4.438	4.96	4.312	4.43	4.188	4.32	4.508	4.05	4.113	4.598	4.12	4.33	4.684	4.48	4.1	4.133	3.924	4.734	4.375	4.508	4.39	4.203	4.496	4.324	4.82	4.48	4.527	4.285	4.297	4.355	4.32	4.797	4.25	4.758	5.06	4.656	4.49	4.76	5.195	4.516	4.35	4.465	4.164	5.14	4.312	4.47	4.723	4.22	4.242	4.89	4.285	4.055	3.975	4.492	4.28	4.53	3.908	4.125	4.41	4.34	4.516	4.65	4.42	4.504	4.043	4.363	4.6	4.234	4.68	4.035	4.406	4.18	4.793	4.805	4.477	4.203	4.285	4.527	4.727	4.69	3.986	4.426	5.246	4.63	4.16	4.965	4.348	4.65	4.26	4.88	5.13	4.38	4.49	4.25	4.902	5.066	4.785	5.54	4.883	4.46	4.305	4.555	4.51	4.37	4.53	4.45	4.465	4.453	4.754	4.69	4.6	3.963	5.16	4.246	4.215	4.242	4.87	4.34	4.4	4.035	4.266	4.934	4.445	4.08	4.617	4.355	4.83	4.656	4.4	4.58	4.477	4.58	4.83	4.508	4.55	4.297	4.61	4.363	4.12	4.42	4.92	4.477	4.555	4.11	4.65	4.535	4.12	4.36	4.676	4.484	4.91	4.703	4.438	4.938	4.9	4.76	4.48	4.67	4.414	4.336	4.348	4.305	5.13	4.473	4.19	3.922	4.754	5.4	4.52	4.15	4.39	4.207	4.312	4.227	4.46	5.21	4.82	4.49	4.633	4.355	4.55	4.273	4.7	4.62	4.176	4.11	4.65	4.266	4.56	4.785	4.504	4.09	4.594	4.355	4.465	4.742	4.816	4.418	4.258	4.46	4.625	4.316	4.52	4.707	4.72	4.824	4.637	4.08	4.438	4.57	4.31	4.234	4.68	5.133	4.477	4.65	4.453	4.434	4.81	4.324	4.066	4.418	4.74	4.09	4.348	5.766	4.97	4.316	4.152	4.645	4.336	4.336	4.465	4.406	4.8	4.777	5.082	4.258	4.055	4.156	4.36	4.727	4.445	4.6	4.41	4.535	4.293	4.184	4.54	4.746	4.48	4.375	4.297	4.67	4.98	4.293	4.477	5.035	4.785	4.355	5.19	4.543	4.56	4.492	4.547	4.203	4.145	5.15	4.473	4.555	4.81	4.35	4.34	4.324	4.59	4.707	4.13	4.844	5.49	4.34	4.47	4.453	4.11	4.484	4.668	4.68	4.664	5.066	4.73	5.043	4.336	4.207	5.316	4.887	4.27	4.22	4.445	4.797	4.13	4.234	4.727	4.44	4.137	4.285	4.688	4.35	4.44	4.344	4.285	4.355	4.42	4.676	4.992	4.32	4.406	4.188	5.86	5.297	4.37	4.55	4.016	4.555	4.27	5.637	4.523	4.75	4.305	4.77	4.688	4.73	4.273	4.418	4.098	4.477	4.43	5.15	4.57	4.188	4.297	4.383	4.652	4.66	3.932	4.066	4.355	4.348	4.3	4.086	5.203	4.977	4.44	4.81	4.586	5.305	4.582	4.33	4.324	4.55	4.324	4.984	4.324	4.324	4.41	4.64	4.863	4.355	4.496	4.44	4.375	4.652	4.176	5.29	4.586	4.39	4.59	5.02	4.98	4.203	4.35	4.824	4.746	4.195	4.49	4.582	4.473	4.223	4.695	4.895	4.684	4.246	4.094	4.176	4.336	4.43	4.383	4.414	4.324	4.508	4.395	4.848	4.324	4.883	4.766	4.38	4.3	4.62	4.34	4.67	4.492	4.47	4.12	4.22	4.785	4.71	4.23	4.754	4.26	4.39	4.605	5.152	5.082	4.547	4.66	4.89	4.613	4.516	4.88	4.51	4.258	4.258	4.734	4.27	4.062	4.6	4.617	4.504	4.67	4.867	4.305	4.555	4.703	4.56	4.09	4.234	4.707	4.65	4.277	4.703	4.355	4.477	4.35	4.37	4.316	4.266	4.18	4.875	4.785	4.42	4.363	4.36	5.05	4.113	4.117	4.57	4.633	5.12	4.56	4.656	4.516	4.51	4.29	4.74	4.33	4.336	4.504	4.52	4.246	4.51	4.715	3.947	4.383	4.754	4.51	4.418	4.566	4.59	4.18	4.53	4.67	4.36	4.555	4.42	4.773	4.367	4.434	4.39	4.656	4.086	4.59	4.184	4.34	4.023	5.453	4.785	4.426	4.316	4.484	4.574	4.855	4.28	4.098	4.54	4.508	4.387	4.29	4.516	4.19	4.938	4.285	4.496	4.176	5.117	4.418	4.816	4.777	4.887	5.02	4.49	4.97	4.445	4.793	4.535	4.39	4.684	4.395	4.473	4.285	4.746	4.18	4.51	4.79	4.54	4.363	4.76	3.816	4.71	4.484	4.56	5.066	4.445	4.438	4.695	4.516	4.652	4.715	4.586	5.08	4.625	4.203	4.27	4.582	4.91	4.613	4.4	4.65	4.37	5.094	4.543	4.484	4.203	4.684	4.504	4.566	4.23	4.344	4.734	4.402	4.258	4.395	4.977	4.52	4.152	4.496	4.4	4.4	4.543	4.89	4.543	4.74	4.7	4.793	5.258	4.598	4.516	4.406	4.66	4.168	4.504	5.016	4.395	4.176	4.297	4.223	4.68	4.082	5.41	4.246	4.445	4.22	4.688	4.938	3.988	4.375	4.91	4.164	4.516	4.23	4.24	4.883	4.453	3.998	4.63	4.203	4.414	4.68	4.258	4.586	4.445	4.24	3.92	4.535	4.492	4.12	4.76	4.52	5.13	4.58	4.652	4.203	4.586	4.637	4.21	4.664	4.16	4.812	4.742	4.426	4.74	5.03	4.844	4.516	4.21	4.977	5.33	4.684	4.477	4.52	4.902	4.52	4.62	4.402	4.96	4.926	4.914	4.57	3.895	4.48	4.67	4.383	4.977	4.15	4.207	4.77	4.65	4.297	3.836	4.477	4.184	4.68	4.09	5.234	4.152	4.12	4.83	4.414	4.312	4.49	4.367	4.344	4.773	4.566	4.8	4.5	4.516	4.05	4.688	4.49	4.23	4.62	4.375	4.066	4.617	4.246	4.242	4.207	3.934	4.305	4.543	4.35	4.574	4.566	4.594	4.59	4.594	5.19	4.6	4.234	4.652	4.723	4.27	4.285	4.457	4.312	4.273	4.184	4.68	4.23	4.9	4.4	4.55	4.477	4.523	4.703	4.19	4.74	5.055	4.055	4.453	4.293	4.176	4.52	4.266	4.836	4.22	4.133	4.324	5.152	4.332	4.08	4.848	4.49	4.562	4.31	4.56	4.684	4.027	4.84	5.39	4.67	3.91	4.37	4.535	4.98	4.465	4.746	4.79	4.297	5.16	4.14	4.26	4.656	4.133	4.97	4.28	4.656	4.598	4.605	4.66	4.758	3.973	3.744	4.277	4.29	4.883	4.55	3.99	5.168	4.418	4.09	4.777	4.258	4.15	4.203	4.473	4.605	4.39	4.555	4.3	4.82	4.375	4.234	4.36	4.066	4.49	4.375	4.574	4.668	4.516	4.547	4.914	4.492	4.32	4.523	4.2	4.58	4.625	4.07	4.367	4.203	4.535	4.176	4.1	4.484	4.76	4.582	4.375	4.574	4.27	4.23	4.83	4.71	4.305	5.098	4.57	4.52	4.348	4.457	4.25	4.504	4.74	4.8	4.727	4.617	4.38	4.715	4.78	4.34	4.855	4.176	4.582	4.793	4.39	4.863	4.406	4.887	4.082	4.305	4.97	4.645	4.31	4.418	4.77	4.566	3.848	4.363	4.637	4.098	4.527	5.324	4.055	4.01	4.473	4.76	4.53	4.54	4.355	4.22	4.43	5.605	5.258	4.383	4.19	4.68	4.387	4.676	4.363	4.08	4.234	4.496	4.438	4.473	4.95	4.695	4.06	4.637	4.0	4.195	4.92	3.998	4.56	4.71	4.77	4.01	4.703	4.215	4.406	5.22	4.38	5.223	5.164	4.28	4.75	4.547	5.074	4.24	4.78	4.42	4.76	4.36	4.457	4.27	4.74	4.984	4.887	4.17	4.402	4.367	4.234	4.312	4.402	5.53	4.4	4.453	4.496	4.176	4.805	4.51	4.168	4.863	4.125	4.43	4.84	4.45	4.266	4.387	4.535	4.28	4.246	5.06	3.906	4.555	4.938	4.656	5.07	4.184	4.645	4.406	4.61	4.26	4.24	4.684	4.164	4.652	4.746	3.998	4.35	4.29	4.906	4.613	4.16	4.555	5.133	5.016	4.938	4.19	4.344	4.24	4.82	4.586	4.605	4.523	4.094	4.48	4.535	4.664	4.81	4.844	5.207	4.117	4.426	4.445	4.625	4.395	4.82	4.633	4.633	4.574	4.74	4.445	5.016	4.285	4.85	4.46	4.695	4.742	4.93	4.668	4.305	4.367	4.496	4.38	4.824	4.79	4.18	4.613	4.15	4.53	4.54	4.605	4.707	4.406	4.26	4.47	4.51	5.266	4.36	4.33	5.03	4.324	4.188	5.062	4.758	4.34	4.906	4.13	4.82	4.613	4.773	4.875	4.273	4.285	3.904	4.562	4.582	4.355	4.68	4.742	5.066	4.74	4.59	4.938	4.883	4.543	4.46	4.625	4.453	4.645	4.195	4.547	4.855	5.48	4.617	4.574	4.453	4.25	4.508	4.32	4.71	4.85	4.363	4.57	4.715	5.23	4.293	4.21	4.414	4.484	4.145	4.918	4.484	4.363	4.273	4.035	4.617	4.426	5.12	4.516	4.07	4.156	4.48	4.902	4.504	4.395	4.582	4.492	4.81	4.36	4.793	4.992	4.88	4.75	4.742	4.35	3.977	4.5	4.66	4.176	4.824	4.316	4.734	4.875	4.31	4.113	4.49	4.92	4.74	4.723	4.582	4.305	4.46	4.445	4.504	4.64	4.645	4.137	4.23	4.45	4.37	4.582	4.55	4.684	4.918	4.203	4.383	4.36	4.44	4.387	4.57	4.574	4.438	4.836	4.562	4.402	4.258	4.504	4.457	4.676	4.6	4.67	4.812	4.32	4.867	4.168	4.848	4.363	4.113	4.754	4.562	4.312	4.09	4.367	4.707	4.83	4.773	4.688	4.637	4.17	4.29	4.36	4.902	4.59	4.72	4.402	4.133	4.53	4.492	4.67	4.46	4.37	4.594	4.79	5.598	4.137	4.457	4.324	4.39	4.633	4.258	4.78	4.473	5.223	4.57	4.473	4.34	4.496	4.887	4.35	4.79	4.715	4.668	4.746	4.6	4.133	4.312	4.527	4.49	4.773	4.734	5.02	4.168	5.25	4.477	4.34	4.543	4.414	4.43	4.49	4.613	4.805	4.25	4.977	4.414	4.29	4.465	4.457	4.75	4.227	5.32	4.26	5.24	4.355	4.445	4.25	4.77	4.87	4.258	4.227	3.918	4.348	4.24	4.3	4.293	4.473	4.113	4.348	4.203	4.75	4.344	4.47	4.582	4.387	4.29	4.73	4.316	4.273	4.336	4.758	4.438	4.383	4.305	4.54	4.766	4.547	4.863	4.406	4.24	4.46	4.88	4.25	3.963	5.625	4.645	4.51	4.43	4.332	4.465	4.51	4.52	5.12	4.496	4.082	4.547	4.723	4.63	4.035	4.242	4.668	4.5	4.293	4.566	4.535	4.613	4.344	4.457	4.03	4.586	4.25	4.06	4.184	4.527	4.586	4.51	4.52	4.74	5.06	4.09	4.28	4.215	4.4	4.523	4.1	4.836	4.03	4.75	4.74	4.39	4.508	4.22	4.207	4.266	4.684	4.555	4.26	4.33	5.082	4.75	4.703	4.125	4.375	4.5	4.465	4.51	4.168	4.84	4.492	4.84	4.72	4.71	4.234	4.426	4.383	4.402	4.38	4.37	4.5	4.195	4.746	5.14	4.492	4.57	3.996	5.883	4.246	4.902	4.19	4.414	4.348	4.42	4.805	4.145	4.29	4.56	4.863	4.96	4.418	4.84	4.62	4.133	4.25	4.72	5.43	4.418	4.285	4.7	4.176	4.176	4.25	4.74	4.145	4.08	4.402	4.99	4.082	4.688	4.305	4.473	4.28	4.695	4.668	4.168	4.797	4.68	4.418	4.74	5.06	4.688	4.96	4.33	4.418	5.67	4.465	4.22	4.53	4.508	4.184	4.316	4.316	4.668	4.12	4.434	4.668	4.254	4.734	4.66	5.15	4.61	4.387	4.652	4.816	4.246	4.355	4.39	4.19	4.113	4.543	5.156	4.4	4.312	4.645	5.613	4.38	4.99	4.434	4.48	4.85	3.957	4.797	4.19	4.305	4.812	4.605	4.535	4.324	4.137	4.223	4.28	4.8	5.12	4.336	4.43	4.76	4.188	4.65	4.13	4.2	4.414	4.445	3.926	3.977	4.71	4.33	4.87	4.45	4.086	4.35	4.81	4.082	4.645	4.957	4.715	4.65	4.184	3.975	4.55	4.254	3.871	4.6	4.367	4.37	4.402	4.293	4.43	4.793	4.484	4.504	4.64	4.406	4.71	4.47	5.16	4.344	4.688	4.516	4.066	4.445	4.11	4.203	4.715	4.54	4.754	4.188	4.66	5.508	4.37	4.496	4.71	4.152	4.254	4.707	4.46	4.32	4.67	4.516	4.41	4.402	4.19	4.45	4.49	4.168	4.805	4.37	4.855	4.383	4.77	4.918	4.51	4.664	4.434	4.305	4.703	5.008	4.668	4.76	4.24	4.746	5.207	4.703	5.008	4.344	4.625	4.83	4.22	4.586	4.484	4.848	4.785	5.582	4.477	4.29	4.004	5.016	4.28	4.21	4.32	4.74	4.305	4.543	4.55	4.69	5.113	4.664	4.957	4.46	4.953	4.65	4.4	4.312	3.988	5.07	4.836	4.36	4.594	4.305	4.305	4.258	4.293	4.69	4.055	4.344	4.445	4.543	4.69	4.625	4.438	4.555	4.766	4.17	6.19	4.35	4.63	4.48	4.48	4.598	4.527	4.273	4.25	4.27	4.586	4.656	3.922	4.824	4.688	4.59	4.227	4.402	4.89	4.383	4.297	4.195	4.812	4.36	4.387	4.33	4.867	4.582	4.812	4.344	4.535	4.72	4.785	4.195	4.664	4.93	4.863	4.137	4.69	4.383	4.23	4.2	4.33	4.387	4.316	4.395	4.684	4.617	4.53	4.29	4.223	4.41	4.594
ce5-In6-Ex2	In6	2.0	6.074	5.22	4.484	4.98	4.516	4.29	4.836	4.44	4.516	4.37	4.83	4.22	4.52	4.453	4.27	4.883	4.43	4.582	4.0	4.234	4.44	4.66	4.36	4.305	4.32	4.574	4.43	4.39	4.56	4.61	4.58	4.516	4.133	4.18	4.348	4.22	4.586	4.766	4.44	4.51	4.242	4.535	4.223	4.383	4.84	4.246	4.82	4.883	4.656	4.523	5.137	4.92	4.47	4.305	4.348	4.605	4.03	3.932	3.988	4.92	4.25	4.34	4.637	4.34	4.73	4.434	4.5	4.53	4.902	4.36	4.418	4.64	5.016	4.2	4.453	4.586	4.324	4.61	4.64	4.184	4.418	4.633	4.03	4.332	4.637	4.79	5.223	5.113	4.152	4.34	5.32	4.297	4.508	4.457	4.07	4.84	4.164	4.72	4.105	4.625	4.566	4.527	4.547	4.25	4.53	4.574	4.51	4.4	4.387	4.496	4.19	4.688	4.137	4.266	4.87	4.434	4.527	4.45	4.277	4.426	4.312	4.93	4.535	4.027	4.45	4.668	4.785	4.99	5.08	4.516	4.082	4.348	4.453	4.363	4.652	4.47	4.516	4.58	4.32	3.924	4.414	4.13	4.613	4.71	4.75	5.31	5.105	5.203	4.47	4.562	4.773	4.875	5.01	4.336	4.605	4.348	4.55	5.03	5.324	4.62	4.29	4.074	4.188	4.645	4.684	4.727	4.82	4.5	4.297	4.168	4.62	4.285	4.36	4.664	4.324	4.086	3.963	4.074	4.6	4.58	5.055	4.49	4.758	4.914	4.285	4.223	4.38	4.547	4.414	4.434	4.688	4.816	4.07	4.273	4.207	4.34	4.547	5.273	4.86	4.875	4.742	4.41	4.383	4.36	4.582	4.445	4.79	5.023	4.3	4.074	5.223	4.3	4.59	4.664	4.473	4.61	3.826	4.633	4.85	4.348	5.2	4.27	4.438	4.074	4.473	4.55	4.387	4.887	4.26	4.363	4.156	4.824	4.5	4.016	4.17	4.68	4.68	4.676	4.824	5.062	4.66	4.555	4.27	4.547	4.586	4.473	4.406	4.312	4.445	4.496	4.543	4.37	4.58	4.402	4.523	4.1	4.203	5.0	4.504	4.23	5.094	4.67	4.535	4.754	4.785	4.03	4.273	4.55	4.406	4.207	5.12	4.406	4.355	4.438	4.906	4.24	4.402	4.555	4.234	5.055	5.117	5.25	4.492	4.043	4.465	4.203	4.723	4.406	4.48	4.574	3.938	4.5	4.4	4.85	4.06	4.57	4.746	4.68	4.47	4.934	4.598	4.605	4.652	4.523	3.889	4.14	4.652	3.998	4.44	4.38	4.88	4.285	4.887	4.695	4.51	4.33	4.41	4.33	4.273	4.63	4.6	4.688	4.207	4.32	4.723	4.543	5.06	4.51	4.535	4.496	4.73	4.34	4.742	4.605	4.676	4.176	4.168	4.1	4.457	4.703	4.0	4.453	4.254	4.746	4.67	4.348	5.547	4.7	4.258	4.67	4.297	4.777	4.918	4.035	4.445	4.31	4.223	4.28	4.527	4.68	3.908	4.633	4.875	4.09	4.44	4.543	4.17	4.203	4.28	4.766	4.58	4.527	4.676	5.06	5.246	4.586	4.53	4.633	4.38	4.777	4.598	4.77	4.484	4.457	4.61	4.473	5.305	4.977	4.72	4.434	4.15	4.297	4.887	4.508	4.473	4.254	4.44	4.047	4.45	5.1	4.81	4.645	4.332	4.305	4.516	4.58	4.824	4.676	4.27	4.496	4.094	4.637	4.473	4.03	4.324	5.082	4.332	4.28	4.375	4.812	4.484	4.64	4.363	4.92	4.234	4.4	4.434	4.383	4.12	4.36	4.598	4.395	4.57	4.523	4.273	4.273	4.973	4.395	4.598	4.223	4.234	4.824	4.805	4.777	4.67	4.5	3.992	4.516	4.277	5.184	4.605	4.13	4.293	4.977	4.465	4.465	4.5	4.78	4.414	4.293	4.547	4.465	4.33	5.055	4.29	4.266	5.086	4.285	4.492	4.51	4.38	4.062	4.45	4.645	4.973	4.75	4.14	4.934	4.85	4.45	4.816	4.28	4.574	4.277	4.117	4.383	4.38	4.676	4.266	4.57	4.5	4.484	4.465	4.668	4.32	4.723	4.465	4.887	4.44	4.42	5.02	4.39	5.152	4.74	4.395	3.963	4.12	4.7	4.414	4.375	4.258	4.285	4.37	4.375	4.195	3.928	4.215	4.668	4.703	4.277	4.473	4.03	4.613	4.38	5.582	4.562	4.73	4.914	4.63	4.72	4.8	4.887	4.395	4.69	4.77	4.285	4.418	4.56	5.273	4.836	5.133	4.535	4.195	4.402	4.477	4.504	4.617	4.53	4.203	4.92	4.355	5.06	4.29	5.062	4.848	4.277	4.617	4.22	5.066	4.438	4.44	4.05	4.496	4.42	4.406	4.438	4.227	4.727	4.62	4.55	4.37	4.406	4.293	4.1	4.74	4.26	4.816	4.105	4.434	3.979	4.375	4.848	4.52	4.035	4.844	4.266	4.46	4.207	4.38	4.082	4.676	4.375	4.66	4.418	4.76	4.156	4.67	4.402	4.684	4.77	4.543	4.23	4.367	4.555	4.383	4.316	4.535	4.11	4.492	4.344	4.445	5.1	4.508	4.617	4.54	4.36	4.35	4.434	4.547	4.703	4.613	4.652	4.633	4.324	4.28	5.617	5.004	4.83	4.863	4.67	4.46	4.062	4.496	4.02	3.975	4.18	4.91	4.574	4.31	4.66	4.574	4.758	4.4	4.89	4.492	4.777	4.465	4.63	4.562	4.668	4.223	4.055	4.42	4.094	4.72	4.7	4.46	4.254	4.684	4.293	4.875	5.316	4.785	3.959	4.242	4.297	4.473	5.277	4.41	4.5	4.605	4.53	4.008	4.527	4.41	4.305	4.492	4.688	4.69	4.51	4.754	4.254	4.57	4.043	4.85	4.824	4.367	4.52	4.832	4.52	4.266	4.59	4.734	4.35	4.598	4.49	4.055	4.26	4.336	4.508	4.44	4.625	4.336	4.27	4.13	4.08	4.586	4.156	4.344	4.83	5.004	4.746	4.945	4.42	4.85	4.297	4.195	4.26	4.18	4.316	4.56	4.586	4.37	4.35	4.418	4.34	4.56	4.32	4.254	4.49	5.29	4.02	5.215	4.836	4.312	4.535	4.59	4.45	4.27	4.875	4.406	4.484	4.547	4.555	4.37	4.777	4.41	4.277	4.95	4.324	4.83	4.71	4.664	4.34	5.105	4.19	4.312	4.63	4.344	4.117	3.893	4.61	4.637	4.66	4.254	4.258	4.96	4.746	4.867	4.453	4.56	4.92	5.11	4.59	4.605	5.062	4.336	4.13	5.12	4.56	4.402	4.613	4.15	4.57	4.2	4.395	4.594	4.4	4.66	4.85	4.43	4.445	4.17	4.64	4.35	4.508	4.094	4.6	4.63	4.2	4.348	4.234	4.117	4.44	4.6	4.316	4.555	4.65	4.496	4.652	4.387	4.48	4.844	4.957	4.67	4.047	4.55	4.223	4.953	4.008	4.043	4.65	4.57	5.02	4.555	4.086	4.824	4.8	4.215	4.59	4.66	4.418	5.035	4.703	4.418	4.977	4.332	4.195	4.867	4.152	4.28	4.484	4.645	4.86	4.79	4.8	4.918	4.156	4.473	4.875	4.72	4.33	4.125	4.285	4.957	4.46	4.844	4.465	4.42	4.234	4.32	4.66	4.37	4.617	4.92	4.465	4.137	4.49	4.77	4.977	4.477	5.434	4.035	4.9	4.195	4.316	4.668	4.36	4.06	4.703	4.41	4.312	4.406	4.168	4.37	3.963	4.43	4.02	4.67	4.797	4.574	4.496	4.375	4.82	4.254	4.824	4.31	4.51	4.914	4.96	4.54	4.125	4.383	5.652	4.625	4.75	4.34	4.715	4.28	4.43	4.902	4.527	4.047	4.25	3.967	4.434	4.4	4.395	4.79	4.355	4.277	4.047	4.6	4.582	4.496	4.2	4.88	4.543	4.312	4.15	4.156	4.61	4.52	4.523	4.53	4.086	4.324	4.64	4.547	4.41	4.547	4.176	4.754	4.87	4.67	4.7	4.83	4.926	4.367	4.37	4.754	4.746	4.566	4.93	4.8	4.594	4.41	4.383	4.797	3.94	4.35	4.67	4.246	4.4	3.922	4.676	4.48	4.277	4.996	4.36	4.375	4.477	4.73	4.043	4.266	4.562	4.656	4.312	4.312	5.016	4.492	4.723	4.816	5.168	5.117	4.074	4.6	4.2	4.375	4.965	4.492	4.42	4.727	4.668	4.242	4.938	5.023	4.453	4.613	4.977	4.79	4.65	4.402	4.363	4.684	4.176	4.445	4.668	4.11	4.33	4.02	4.56	4.406	4.797	3.979	3.908	4.625	4.387	4.715	5.0	4.195	4.47	4.555	5.05	4.043	5.15	4.484	4.785	4.41	5.01	4.664	4.44	4.76	5.008	4.223	4.523	4.344	4.7	4.492	5.004	4.363	4.668	4.33	4.93	4.516	4.64	4.203	4.695	4.434	4.516	4.387	4.535	4.418	4.266	4.31	4.344	4.645	4.53	4.344	4.293	4.797	4.305	4.28	4.47	4.79	4.6	4.44	4.387	4.543	4.688	4.76	4.484	3.918	4.793	4.668	4.14	5.254	4.16	4.89	4.805	4.676	4.55	4.69	4.562	4.473	4.71	4.67	4.566	4.418	5.066	4.9	5.152	4.336	4.246	4.74	4.844	3.742	4.49	4.445	4.152	4.316	4.547	4.58	4.312	4.03	4.36	4.43	4.43	4.418	4.375	4.53	4.27	4.26	4.625	4.867	4.984	4.215	4.46	4.055	4.285	4.71	5.04	4.26	4.55	4.453	5.375	4.414	4.88	4.24	4.555	4.23	4.836	4.266	4.848	4.66	4.152	4.39	4.43	4.55	5.09	4.242	4.535	4.953	4.19	4.38	4.51	4.332	5.12	4.297	4.395	4.254	5.004	4.26	3.908	4.77	4.047	4.973	4.465	4.477	4.543	4.707	4.812	5.39	4.7	4.176	4.434	4.56	4.363	5.008	4.645	4.47	4.35	5.043	4.656	4.668	4.957	4.375	4.23	4.37	4.438	4.23	4.383	4.58	4.57	4.473	4.05	4.754	4.95	4.746	4.28	4.5	4.395	4.66	4.137	4.79	4.98	4.83	4.35	4.254	4.984	4.195	5.098	4.555	4.113	4.42	4.83	4.484	4.633	4.637	4.562	4.465	4.188	4.582	4.46	4.16	5.062	3.996	4.312	4.74	4.42	4.355	4.668	4.637	4.2	4.434	4.133	4.12	4.367	4.73	4.734	4.445	4.44	4.49	4.918	4.156	4.79	5.125	4.4	5.086	4.605	4.6	4.34	4.23	4.082	4.46	4.01	4.316	4.543	4.438	3.975	4.117	4.066	4.504	4.105	4.188	4.17	4.523	4.63	4.348	4.81	4.29	4.965	4.99	4.8	4.676	4.633	4.188	4.375	4.45	4.71	4.652	5.5	4.203	4.902	4.21	4.133	4.062	4.418	4.92	4.29	3.879	4.83	4.113	4.49	4.418	4.086	4.527	4.53	4.664	4.77	4.465	4.523	4.77	4.35	4.383	4.547	4.367	4.39	4.71	4.55	4.13	4.484	4.293	4.445	4.223	4.4	4.164	4.414	5.06	4.69	4.266	4.535	4.496	4.883	4.016	5.06	4.227	4.547	4.652	4.12	4.38	5.004	4.133	4.402	4.195	4.375	4.504	4.38	4.58	5.035	4.414	4.48	4.48	4.766	4.234	4.355	4.36	4.586	4.117	4.848	4.37	4.562	4.414	4.574	4.53	4.594	4.055	5.285	4.625	4.875	4.5	4.477	4.277	4.59	5.258	4.066	4.832	4.55	4.363	4.27	4.68	4.363	4.535	4.4	5.03	4.082	4.867	4.387	5.043	4.84	4.633	4.695	4.195	4.7	4.77	4.332	4.51	4.535	4.426	4.707	4.29	4.145	4.04	4.164	4.605	4.562	4.45	4.625	4.332	4.46	4.266	4.285	4.816	4.375	4.53	4.65	4.105	4.797	4.312	4.47	4.062	4.32	4.438	4.36	4.38	4.613	4.094	4.566	4.547	4.39	4.242	4.29	4.24	5.004	4.113	4.727	6.31	5.254	4.566	4.59	4.12	4.65	4.586	3.992	4.84	4.035	4.375	4.223	4.664	4.492	4.195	4.348	4.78	4.63	4.688	5.215	4.45	4.18	4.598	4.28	4.652	4.434	4.242	4.414	4.113	3.87	4.53	4.883	4.61	4.625	4.543	4.52	4.61	4.297	4.773	4.76	4.348	4.42	4.445	4.418	4.84	4.52	4.668	4.62	3.996	4.383	4.41	5.02	4.402	4.363	4.44	4.47	4.492	4.19	4.58	4.84	4.465	4.957	4.895	4.74	4.67	4.32	3.99	4.844	4.152	4.523	4.555	5.133	4.26	4.125	4.395	4.555	4.504	4.617	4.613	4.633	4.668	4.21	3.9	4.42	4.8	4.703	5.375	5.11	4.527	4.57	4.125	4.492	4.723	4.188	4.414	4.727	4.145	4.426	4.758	4.797	4.13	4.207	4.195	4.582	3.97	4.22	4.125	4.695	4.918	4.81	4.098	4.613	4.613	4.344	4.426	4.184	4.453	4.215	4.605	4.145	4.293	4.297	4.45	4.348	4.887	4.05	5.113	4.43	4.984	5.03	5.246	4.39	4.55	5.07	4.17	4.695	4.582	4.72	4.277	4.13	4.434	4.406	4.62	4.41	4.305	4.45	4.207	4.844	4.36	4.715	4.617	4.31	4.074	4.527	4.38	4.53	4.617	4.438	4.62	4.457	4.4	4.5	4.38	4.516	4.066	4.527	4.76	4.26	4.508	4.32	4.695	4.133	4.18	4.44	4.36	4.258	5.098	4.73	4.574	4.273	5.402	5.688	4.492	5.04	4.797	4.555	4.418	4.566	4.285	4.18	5.35	4.234	4.457	4.613	5.69	4.727	4.32	4.277	4.582	4.31	4.37	4.812	4.48	4.344	4.625	4.86	4.58	4.562	4.773	4.65	4.65	4.086	4.535	4.434	4.29	4.273	4.316	4.348	4.363	4.65	4.695	4.73	4.203	4.906	4.47	4.64	4.41	4.52	4.34	4.785	4.824	4.168	4.695	4.33	4.652	4.164	4.496	4.53	4.78	4.246	4.32	4.652	4.363	4.48	4.316	4.586	4.926	4.08	4.53	4.27	4.637	4.0	4.727	4.305	4.477	4.824	5.29	4.26	4.387	4.47	4.42	4.285	4.605	5.21	4.344	4.2	4.63	4.414	4.4	4.11	4.8	3.932	3.918	4.55	4.1	4.02	4.44	5.043	4.543	4.344	4.48	4.72	4.652	4.477	4.797	4.355	3.875	4.977	4.074	4.875	4.125	4.324	4.734	4.77	5.387	4.645	4.445	4.56	4.195	4.773	4.47	4.582	4.434	4.34	4.176	4.793	4.707	4.64	4.94	4.543	4.703	4.477	4.668	4.188	4.445	5.133	4.496	4.773	4.84	4.54	4.92	4.566	4.49	4.547	4.305	4.242	4.117	4.633	4.23	4.46	4.453	4.418	4.305	4.426	4.574	4.113	4.62	4.02	4.84	4.25	4.49	4.395	4.27	4.68	4.812	4.54	4.414	4.113	4.355	4.684	4.55	4.016	4.17	4.363	4.58	5.18	4.363	4.29	4.125	5.094	4.527	4.91	4.492	4.375	4.367	4.36	4.37	4.06	4.41	4.168	4.195	4.324	4.49	4.43	5.277	4.617	4.457	4.336	4.406	4.152	4.703	4.402	3.977	4.6	4.06	3.922	4.29	4.25	4.66	4.566	4.324	4.754	4.336	4.684	4.16	4.76	4.64	4.33	4.098	4.3	3.996	4.535	4.74	4.066	4.332	5.125	4.535	4.293	5.105	4.543	4.47	4.176	4.54	4.82	4.48	4.715	4.53	4.305	4.387	4.49	4.445	4.51	4.59	4.504	4.25	4.285	4.81	4.195	4.812	4.938	4.35	4.117	4.324	4.63	4.387	4.473	4.312	4.617	4.438	4.445	4.13	4.363	4.46	4.754	4.87	4.72	4.348	4.684	4.414	4.8	4.895	4.598	4.03	4.37	4.727	4.4	4.32	4.434	4.625	4.44	4.914	4.176	4.164	5.066	4.27	4.67	4.977	4.367	5.062	4.723	4.523	4.64	4.434	4.445	4.11	4.652	4.504	4.305	4.62	4.645	4.547	4.39	4.367	4.523	4.37	4.816	4.527	4.418	4.984	4.5	4.312	4.21	4.543	4.266	4.445	4.688	4.39	4.41	4.793	4.215	4.445	4.43	4.688	4.23	4.43	4.574	4.137	4.54	4.44	4.207	4.438	4.895	4.85	4.16	4.656	4.445	4.65	4.18	4.234	4.47	4.44	4.254	5.016	4.38	4.47	4.39	4.59	4.062	4.633	4.867	4.824	4.484	4.496	4.023	4.516	4.383	4.5	4.33	4.152	4.49	4.09	4.938	4.55	4.402	4.453	4.023	4.61	4.39	4.332	4.605	4.31	4.598	4.883	4.625	4.133	4.113	4.49	4.754	4.188	4.773	4.78	4.23	4.508	4.574	4.652	4.504	4.477	4.566	4.477	4.156	4.348	4.26	4.18	4.953	4.426	4.594	4.03	4.414	4.688	4.99	4.438	4.758	4.47	4.72	4.0	4.195	4.723	4.246	4.227	4.2	4.76	5.203	4.066	5.098	6.19	4.934	4.383	4.34	4.5	4.004	5.18	4.98	4.203	4.38	4.18	4.453	4.8	4.77	4.098	4.44	5.547	4.89	4.652	5.32	4.113	4.777	4.805	4.465	4.164	4.6	4.906	4.383	4.375	4.49	4.688	4.207	4.13	4.617	4.348	4.496	5.06	4.527	4.656	4.79	4.426	4.742	4.54	4.465	4.695	4.42	4.543	4.293	4.26	4.145	4.535	5.234	4.316	4.66	4.56	4.504	4.48	4.67	4.715	4.723	4.53	4.63	4.477	4.656	4.324	4.66	4.414	4.03	4.6	4.402	4.45	4.13	4.414	4.297	4.67	4.168	4.984	5.066	4.215	4.695	4.156	4.773	4.258	4.055	4.6	4.305	4.406	4.43	4.535	4.637	4.53	4.39	4.047	4.312	4.117	4.16	5.76	4.684	4.586	4.656	4.504	4.523	5.055	4.453	4.434	4.19	4.508	4.336	4.723	4.277	4.35	5.0	4.2	4.5	4.13	4.78	4.45	4.938	4.668	4.516	4.91	4.184	4.62	4.75	3.94	4.523	4.97	4.973	4.656	4.4	4.28	4.324	5.355	4.527	4.617	4.562	4.254	4.492	4.32	4.836	4.86	4.414	4.44	4.715	4.484	4.52	4.594	4.85	4.91	4.473	4.75	4.406	4.61	4.887	4.36	4.297	4.52	4.61	4.168	4.605	4.37	4.293	4.156	4.55	4.34	4.258	4.07	5.0	5.12	4.184	4.395	4.93	4.715	4.324	5.266	4.08	4.28	4.258	4.934	4.36	4.527	4.348	4.45	4.97	4.234	5.133	4.566	4.41	5.1	4.516	4.51	4.6	4.324	4.637	4.32	4.402	4.707	5.01	5.152	4.89	4.65	4.58	4.1	4.254	4.26	4.234	4.57	4.67	4.48	4.695	4.273	4.68	4.258	4.47	4.125	3.959	4.35	4.14	4.805	4.445	4.12	4.715	4.71	4.46	4.914	4.42	4.695	4.68	4.562	4.55	4.21	4.375	4.836	5.07	4.035	4.21	4.926	4.363	4.473	4.02	4.74	4.49	5.535	4.434	4.29	5.047	4.336	4.453	4.312	4.168	4.996	4.383	4.24	4.418	4.848	4.54	4.75	4.61	4.355	4.355	4.37	4.496	4.37	4.875	4.863	4.816	4.508	4.88	4.535	4.383	4.496	4.574	4.77	4.14	4.305	4.156	4.336	3.84	4.336	4.688	4.496	4.08	4.78	4.81	3.982	4.25	4.46	4.25	4.273	4.387	4.316	4.46	4.277	4.14	4.523	5.082	4.504	4.457	4.434	4.707	4.566	4.656	4.383	4.36	4.426	4.895	4.656	3.84	4.48	5.008	4.527	4.754	4.773	4.496	4.484	4.652	4.266	4.613	4.273	4.4	4.78	4.266	4.445	4.273	4.25	4.453	4.95	4.145	4.562	4.496	4.47	4.805	4.613	4.22	4.293	4.4	4.844	4.598	4.277	4.168	4.21	4.01	4.113	5.445	4.58	4.574	4.285	4.35	4.805	5.48	4.42	4.367	4.45	4.332	4.566	4.75	4.21	4.45	4.477	4.02	4.59	4.75	4.75	4.562	4.465	4.395	4.53	4.35	4.324	4.543	4.324	4.418	4.566	4.477	4.523	4.367	4.355	4.28	4.17	4.35	5.184	4.637	4.77	4.71	4.42	4.38	4.36	4.246	4.51	4.184	4.06	4.57	4.64	4.25	3.982	4.496	4.5	4.33	4.414	4.25	4.113	4.516	4.21	4.55	4.902	5.008	4.754	4.44	5.008	4.33	4.215	4.39	4.645	4.684	4.277	4.355	4.383	4.32	4.42	4.695	5.195	4.41	4.484	4.203	4.33	4.72	4.848	4.945	4.227	4.38	4.49	4.64	4.37	4.863	4.918	4.285	4.13	4.418	4.652	4.68	4.598	4.63	4.586	5.06	4.418	4.67	4.195	5.082	5.47	4.26	4.953	4.812	4.406	4.434	5.184	4.402	4.72	4.223	4.47	4.99	4.332	4.465	4.195	4.8	4.19	4.46	4.312	4.54	4.543	4.188	5.277	4.34	4.855	4.625	4.434	4.562	4.336	4.54	5.41	4.38	4.434	4.723	4.406	4.617	4.492	4.273	4.35	4.176	4.44	4.477	4.273	4.63	4.395	3.926	4.45	4.38	4.383	4.465	4.203	5.055	4.01	4.793	4.32	4.41	4.55	4.598	5.22	4.324	4.43	4.324	4.633	4.51	4.02	4.87	4.83	4.973	4.836	4.23	4.6	4.84	4.38	4.11	4.242	4.98	4.42	4.58	4.734	4.53	4.582	4.332	5.043	5.492	5.043	4.34	4.395	4.47	4.254	4.754	4.633	4.277	5.074	4.1	4.453	4.348	4.324	4.758	4.42	4.156	4.316	4.69	4.72	4.434	4.28	4.492	4.992	5.02	4.445	4.336	4.508	4.3	4.66	4.53	4.547	5.043	4.555	4.58	4.586	5.387	4.04	4.094	4.516	4.164	4.656	4.29	4.125	4.39	4.293	5.04	4.0	5.07	4.45	4.895	4.094	4.5	4.7	4.086	4.168	4.246	4.195	4.145	4.164	4.133	4.523	4.35	4.85	4.19	4.297	4.41	4.27	4.51	4.133	4.434	4.594	4.375	4.73	4.86	4.42	4.48	4.066	4.49	4.082	4.863	4.715	4.996	5.023	4.38	4.73	4.484	4.73	4.56	5.14	5.05	4.52	4.527	4.543	4.445	4.49	4.375	4.777	4.496	4.387	4.79	5.043	4.297	4.43	4.38	4.637	4.3	4.23	4.56	4.176	4.23	4.227	4.55	3.957	4.168	4.836	5.1	4.785	4.184	4.414	4.207	4.477	4.65	4.24	4.25	4.95	4.316	4.56	4.34	4.824	4.29	4.516	4.293	4.133	4.535	5.09	4.586	4.33	5.17	5.74	4.582	4.4	4.51	4.523	4.65	4.496	5.18	4.527	4.746	4.27	4.16	4.934	4.68	4.66	4.45	4.66	4.46	4.734	4.85	4.395	3.906	4.71	4.668	4.312	4.297	4.4	4.355	4.383	4.51	4.223	4.793	4.13	4.086	4.297	4.39	4.66	4.723	4.684	4.613	4.566	4.285	4.14	4.77	4.574	4.27	4.605	4.418	4.543	4.582	4.816	4.73	4.54	4.08	4.395	4.258	4.54	4.668	4.65	4.438	5.37	4.617	4.96	4.645	4.285	4.742	4.734	4.566	4.523	4.242	4.53	4.195	4.242	4.71	4.44	4.707	4.387	4.06	5.04	4.67	4.625	4.484	4.56	4.562	4.4	4.53	4.336	4.523	4.64	5.16	4.52	4.516	4.734	4.65	4.6	4.86	4.76	4.3	4.414	4.82	4.45	4.523	4.363	4.586	4.3	4.42	4.15	4.188	4.016	4.26	4.57	4.395	4.195	4.164	4.703	4.215	4.203	4.363	4.305	4.457	4.883	4.45	4.39	4.49	4.49	4.258	4.668	4.86	4.49	4.43	5.465	4.41	4.035	6.508	4.715	4.344	4.555	5.508	5.082	4.3	4.56	4.2	4.293	4.883	4.434	4.465	4.867	4.734	4.65	4.145	4.918	4.44	4.39	4.7	4.008	4.324	4.695	4.56	4.508	4.297	4.953	4.06	4.33	4.9	4.348	4.51	4.33	4.723	4.434	4.32	3.871	4.688	4.812	4.277	4.38	4.293	4.695	4.277	4.46	4.957	5.31	4.895	5.137	4.902	4.28	4.36	4.41	4.26	4.418	4.38	4.297	5.133	4.586	4.297	4.477	4.19	4.79	4.676	4.15	4.535	4.258	4.473	4.8	4.406	4.434	4.69	4.258	4.754	4.25	4.727	4.34	4.742	4.594	4.703	4.71	4.297	4.15	4.703	4.59	4.59	4.086	4.676	4.535	4.49	3.969	4.42	4.395	4.254	4.348	4.973	4.242	4.492	4.46	4.56	4.16	4.35	4.54	4.27	4.996	4.348	5.043	4.117	4.312	4.13	5.094	4.43	4.47	5.21	4.652	4.363	4.785	4.938	4.535	4.926	4.926	4.11	4.062	4.5	4.387	4.668	4.125	4.383	4.01	4.945	5.047	4.41	4.098	4.58	4.453	4.67	4.035	4.363	4.473	5.133	4.82	4.348	4.258	4.402	4.484	4.332	4.633	4.633	4.336	4.254	4.43	4.582	4.227	5.113	4.59	4.113	5.023	4.793	4.715	4.56	4.207	4.72	4.543	4.137	4.652	4.37	4.64	4.74	4.816	4.547	4.574	4.35	4.523	4.586	4.23	4.22	4.902	4.277	4.12	4.582	4.848	4.242	4.51	4.33	4.77	4.438	4.58	4.54	4.457	4.707	4.652	3.906	4.17	4.543	4.344	5.03	4.656	4.51	4.51	4.203	4.66	4.83	4.555	4.344	4.125	4.8	4.547	4.527	5.26	4.152	4.445	4.598	4.51	5.01	4.44	4.63	4.914	5.555	4.008	4.523	4.7	4.22	4.723	4.29	4.344	4.863	4.137	4.92	4.934	4.688	4.54	4.426	4.633	4.95	4.145	4.395	4.77	4.46	4.9	5.605	4.32	4.64	5.004	4.77	4.48	4.582	4.297	4.79	4.207	4.27	4.26	4.434	4.25	4.36	4.65	4.27	4.56	4.645	4.234	4.355	4.81	4.543	4.746	4.047	4.785	5.03	4.367	4.844	4.418	4.426	4.28	4.492	4.312	4.223	3.98	5.2	4.758	4.52	4.38	4.277	4.344	4.438	4.242	4.12	4.613	5.04	4.457	4.61	4.3	4.594	5.543	4.16	4.18	4.938	4.32	5.207	4.574	4.906	4.316	4.38	4.625	4.484	5.098	4.484	4.48	4.363	4.59	4.715	5.055	5.02	5.027	5.008	4.418	4.55	4.336	4.418	4.355	4.59	4.707	4.535	4.39	4.098	5.33	4.55	4.426	4.22	5.03	4.414	4.434	4.562	4.254	4.93	4.707	4.03	4.69	5.277	4.168	4.234	4.18	4.51	4.54	4.277	5.043	4.617	4.188	4.023	4.863	4.13	4.41	4.277	3.936	4.523	4.535	4.55	4.21	4.664	4.445	4.582	4.45	4.9	4.676	5.234	4.55	4.36	5.043	4.227	4.414	4.51	4.098	4.55	4.18	4.22	4.062	4.32	4.566	4.83	4.758	4.31	4.51	5.062	4.54	4.617	4.773	4.277	4.523	4.645	5.53	4.68	4.31	4.273	4.58	4.457	4.56	4.16	4.29	4.668	4.355	4.28	4.57	4.703	4.375	4.785	4.258	4.484	4.777	4.906	4.246	4.184	4.32	4.09	4.363	4.16	4.246	4.887	4.125	4.504	4.246	4.812	4.582	4.82	4.156	4.453	4.98	4.617	3.977	4.883	4.715	4.35	4.22	4.285	4.695	4.55	4.598	4.64	4.215	4.914	4.484	4.863	4.348	5.797	4.703	4.844	4.82	4.117	5.145	4.234	4.363	4.348	4.227	4.426	4.645	4.246	4.684	4.45	4.203	4.094	4.598	4.582	4.258	4.457	4.645	4.492	4.207	4.23	5.004	4.695	4.785	4.402	4.434	4.27	4.523	4.727	4.598	4.51	4.64	4.605	4.9	4.387	4.164	4.895	4.13	4.266	4.816	4.05	5.383	4.336	4.184	4.527	4.336	4.113	4.55	4.37	4.1	4.07	4.42	4.953	4.613	4.53	4.566	4.305	4.695	4.55	4.492	4.406	3.908	4.215	4.688	4.73	4.32	4.508	4.53	4.273	4.418	4.316	4.56	4.43	4.44	4.45	4.387	4.61	4.707	4.27	5.793	4.78	4.195	4.477	5.047	4.66	4.61	4.266	3.883	4.508	4.457	4.28	4.426	4.465	4.375	4.773	4.254	4.914	4.234	4.367	4.074	4.84	5.02	4.293	4.07	4.89	4.188	4.383	4.176	4.297	4.516	4.477	4.285	4.703	4.754	4.74	4.473	4.68	4.89	4.867	4.062	4.56	4.66	4.402	4.45	4.395	5.227	3.959	5.184	4.562	4.77	4.484	5.113	4.535	4.266	4.65	4.31	4.254	5.367	4.535	4.156	5.6	4.844	4.203	4.316	4.703	4.39	4.69	4.645	5.227	4.613	4.22	4.473	4.45	4.746	4.535	4.574	4.332	4.176	4.66	4.395	4.047	4.523	3.828	4.49	4.633	4.758	4.945	4.137	4.33	4.266	4.79	4.55	5.35	4.383	4.41	5.14	4.902	5.01	4.59	4.254	5.03	4.938	4.484	5.258	4.312	4.25	4.25	4.203	4.4	4.566	4.63	4.77	5.32	4.13	4.57	4.77	4.582	4.504	4.27	4.855	5.434	4.4	4.55	4.543	4.805	4.434	4.89	4.523	5.152	4.77	4.12	4.85	4.773	3.969	4.418	4.562	4.457	4.41	4.5	4.59	4.67	4.164	5.805	4.062	4.547	4.434	4.207	4.543	5.58	4.555	4.168	4.95	4.633	4.227	4.676	4.004	4.484	4.254	4.332	4.613	4.31	4.598	4.527	4.434	4.125	4.363	4.504	4.867	4.87	4.594	4.39	4.99	4.676	4.754	4.06	4.52	4.215	4.023	4.26	4.203	4.234	5.176	4.184	4.68	5.027	4.035	4.7	4.594	4.535	4.406	4.562	4.918	4.555	4.445	4.906	4.176	3.996	4.207	4.426	4.434	4.203	4.41	4.355	4.473	4.848	4.41	4.566	4.45	4.566	4.254	4.824	4.76	4.39	4.234	4.87	4.71	4.785	4.266	4.383	4.27	4.145	4.6	4.58	4.49	4.355	4.41	4.473	5.332	4.75	4.09	4.51	4.207	4.59	4.066	4.484	4.223	4.57	4.66	5.14	3.953	5.484	4.633	5.082	4.69	4.35	4.64	4.457	4.81	4.55	4.69	4.703	4.12	4.85	4.51	4.324	4.14	4.04	4.523	4.95	4.402	4.484	4.22	4.67	4.24	4.043	4.316	4.52	4.7	4.445	4.668	4.29	4.59	4.637	4.35	4.41	3.893	4.855	4.535	4.285	4.418	4.586	4.387	4.547	4.547	4.168	4.113	4.535	4.34	4.918	4.152	4.336	4.973	4.668	4.227	4.355	4.305	4.656	4.363	4.6	4.402	4.273	4.414	4.82	4.277	4.434	4.523	4.395	4.69	4.38	4.29	4.03	4.26	4.293	4.6	5.105	4.254	4.29	4.254	5.145	4.664	4.348	4.37	4.61	4.293	4.195	4.64	4.754	4.832	4.17	4.5	4.38	4.77	4.668	4.207	4.77	4.18	4.38	4.258	4.54	4.8	4.523	4.83	5.03	4.406	4.375	4.508	4.51	4.32	4.227	4.516	4.35	4.746	4.395	4.586	4.855	4.895	4.445	4.266	4.496	5.24	4.395	3.973	4.723	4.64	4.613	4.418	4.637	4.746	4.613	4.164	4.062	4.73	5.047	4.734	3.928	4.125	4.54	4.734	4.7	5.125	5.2	5.215	4.355	4.305	4.62	4.543	5.086	4.242	4.574	4.72	4.316	4.1	4.45	4.582	4.87	4.14	4.99	4.848	4.46	4.676	4.316	4.484	4.316	4.24	4.84	4.18	5.152	4.41	4.734	4.56	4.543	4.75	4.34	4.426	4.305	4.246	4.516	4.164	4.582	4.258	4.56	4.87	4.125	4.508	4.67	4.504	4.637	3.977	4.684	4.418	4.965	4.523	4.18	3.871	4.25	4.24	4.363	4.184	4.42	4.242	4.21	4.383	4.125	4.29	4.496	4.28	4.312	4.41	3.996	4.363	4.414	4.695	4.824	4.34	4.55	4.574	4.64	4.547	4.348	4.527	5.105	4.297	4.5	4.73	4.83	4.07	4.86	5.008	5.016	4.465	4.355	5.41	4.2	4.28	4.637	5.125	4.73	4.566	4.4	4.6	4.37	4.414	4.438	4.566	4.64	4.38	4.535	5.13	4.258	4.086	4.145	4.242	4.64	4.457	4.254	4.625	4.29	4.56	4.566	4.258	4.84	4.348	4.56	4.203	4.18	4.75	4.582	4.324	4.906	4.65	4.164	4.484	4.22	5.047	4.215	4.273	4.836	4.32	4.332	4.49	4.344	4.066	4.164	5.035	4.35	4.723	4.45	4.055	4.06	4.37	4.164	4.164	4.508	4.64	4.938	4.582	4.242	4.24	4.12	4.56	4.72	4.65	4.812	4.28	4.656	4.492	4.094	5.043	4.297	4.645	4.39	4.203	4.41	4.277	4.777	4.1	4.613	4.094	4.63	4.273	4.523	4.758	4.49	5.016	4.133	4.246	3.918	4.63	4.92	4.58	4.254	4.707	4.727	4.4	4.438	4.535	4.836	4.773	4.664	4.88	4.336	4.52	4.383	4.66	4.28	4.09	4.395	4.28	4.16	4.727	4.652	4.61	4.484	4.55	4.42	4.37	4.42	4.555	4.42	4.543	4.188	5.01	5.61	4.7	4.9	4.523	4.26	4.266	4.14	4.516	4.484	4.492	4.395	5.008	4.78	4.09	4.586	4.375	4.746	4.3	4.883	4.336	4.8	4.54	4.438	4.87	4.703	4.65	4.836	4.18	4.023	4.223	4.617	4.59	4.42	4.625	4.836	4.25	4.453	4.992	4.348	4.14	4.973	4.367	4.832	4.07	4.04	4.67	4.7	5.164	5.668	4.324	4.477	5.03	4.754	4.664	4.35	4.37	3.97	4.5	4.676	4.523	4.426	4.113	4.566	4.35	4.52	5.15	4.29	4.406	4.465	4.85	4.25	5.188	4.69	4.547	4.504	4.324	4.22	4.945	4.086	4.29	5.08	5.41	4.223	4.3	4.5	4.504	4.23	4.023	4.54	4.043	4.73	4.434	4.81	4.29	4.76	4.07	4.465	4.3	4.523	4.54	4.883	4.5	4.32	4.25	4.562	4.08	4.82	4.797	4.38	4.33	4.59	4.23	3.87	5.93	4.27	4.26	4.855	4.23	4.31	5.082	4.254	4.496	4.156	4.523	4.387	4.746	4.57	4.492	4.766	4.805	4.785	4.426	5.043	4.78	4.957	4.465	4.547	4.49	4.28	4.66	4.145	4.55	4.19	4.195	4.883	4.254	4.426	4.594	5.04	4.273	4.977	4.402	4.332	4.773	4.12	4.64	4.113	4.754	4.277	4.535	4.465	4.332	4.68	4.652	4.715	4.14	3.92	4.664	4.7	4.598	4.84	5.176	5.09	4.504	4.836	4.758	5.047	4.566	4.875	4.938	4.477	4.965	4.51	4.81	4.7	4.5	4.098	4.266	4.277	5.17	4.477	4.434	4.31	4.848	4.47	4.582	4.51	4.297	4.69	4.324	4.71	5.098	4.46	4.594	4.133	4.395	4.527	4.832	4.293	4.42	4.293	4.746	4.285	5.0	4.31	4.47	4.105	4.402	4.59	4.227	4.35	3.938	4.6	4.44	4.418	4.055	4.305	4.59	4.094	4.33	4.465	4.23	4.23	4.39	4.13	4.56	4.99	4.746	4.453	5.16	4.62	5.008	4.29	4.965	4.664	4.76	4.746	4.17	4.637	4.61	4.9	4.645	4.637	4.1	4.523	4.324	4.92	4.586	4.293	4.613	4.465	4.574	4.613	4.39	4.23	4.87	4.438	4.465	4.207	4.242	4.027	4.367	3.904	4.7	4.492	4.34	4.473	4.023	5.17	4.555	4.27	4.4	4.527	4.395	4.395	5.996	4.367	4.69	4.367	4.062	4.06	4.7	4.715	3.947	4.656	4.246	5.137	4.44	4.598	4.668	5.46	4.664	4.633	5.043	3.959	4.945	4.35	4.406	4.39	5.016	3.922	4.527	4.562	4.195	4.766	4.55	4.77	4.336	4.39	4.375	4.64	4.37	4.348	4.89	4.793	5.043	4.57	4.67	4.184	4.61	4.562	4.1	4.492	4.316	4.227	5.41	4.71	4.656	4.254	4.535	4.79	4.613	4.496	4.207	4.36	4.316	4.492	4.47	4.195	4.383	4.87	4.82	4.56	4.574	4.715	4.664	4.445	5.45	4.617	4.44	4.805	4.574	4.637	4.55	4.266	4.59	4.547	4.562	4.14	4.27	4.258	4.457	4.402	5.176	4.87	5.01	4.477	4.645	4.496	4.133	4.008	4.38	4.535	4.43	4.68	4.516	4.266	4.28	4.4	4.605	4.363	4.68	4.41	4.6	4.773	4.29	4.87	5.348	4.758	4.562	3.96	4.55	4.477	4.215	4.875	4.793	4.957	4.566	4.16	4.6	4.957	4.33	4.27	4.348	4.68	4.45	4.38	4.484	4.402	4.793	4.215	4.184	4.223	4.156	4.574	4.55	4.9	4.63	4.805	4.383	4.938	4.4	4.05	4.918	4.895	4.805	4.746	4.344	4.75	4.48	4.64	4.54	4.484	4.395	4.168	4.64	4.375	4.742	5.2	4.53	4.617	4.754	5.016	4.34	4.824	4.574	5.16	4.53	4.18	4.547	4.434	4.633	4.594	4.35	4.867	4.43	4.477	4.344	4.566	4.395	4.348	4.53	4.484	4.527	4.25	4.85	5.73	5.137	4.734	4.023	4.332	4.875	4.996	3.998	4.234	4.312	4.64	4.664	4.508	4.844	4.61	4.66	4.37	4.168	4.36	4.523	4.44	4.996	4.992	4.254	4.617	4.1	4.53	5.79	4.566	4.754	4.38	4.38	4.867	4.51	4.684	4.62	4.383	4.836	4.293	4.805	5.258	4.44	4.785	4.773	4.023	4.543	4.406	4.453	4.82	5.2	4.4	4.09	4.504	4.63	4.28	4.664	4.367	4.84	4.574	4.39	4.74	4.797	4.504	4.67	4.527	4.56	4.36	4.54	4.164	4.484	4.402	4.957	4.53	5.05	4.574	4.566	5.81	4.453	4.668	4.56	4.59	4.67	4.863	4.22	4.445	4.53	5.395	4.734	5.37	4.73	4.246	4.297	4.438	4.293	4.37	4.617	4.105	4.145	4.848	5.26	5.137	4.96	4.992	4.71	4.36	4.59	4.55	4.652	4.266	4.105	4.08	4.914	5.17	5.797	4.266	4.598	4.605	4.855	4.56	4.883	4.516	4.613	4.63	4.543	4.832	4.703	5.176	4.52	4.875	4.39	4.47	4.41	4.164	4.61	4.234	4.06	4.395	4.355	4.094	4.37	4.277	4.457	4.78	4.203	4.004	4.617	4.715	4.406	4.402	4.727	4.965	4.68	4.176	5.113	3.873	4.47	4.363	4.49	4.363	4.6	4.066	4.293	5.074	4.44	4.16	4.77	4.93	4.94	4.645	4.21	4.547	4.63	4.59	5.137	4.777	4.39	4.445	4.156	4.49	4.555	4.652	4.34	4.438	4.695	4.402	4.414	4.613	4.28	4.297	4.375	4.3	4.645	4.33	4.42	4.22	3.838	4.44	4.332	4.625	4.68	4.492	4.336	4.33	4.375	4.645	4.734	4.926	4.227	4.547	4.355	4.58	4.527	4.36	4.82	4.332	4.137	4.508	4.348	4.64	4.516	4.79	4.34	4.355	4.223	5.492	5.44	4.56	4.344	4.117	4.062	5.168	4.83	4.68	4.07	4.312	4.39	4.555	4.184	4.71	5.188	4.84	4.605	4.926	4.47	4.312	4.79	4.465	4.3	4.113	4.508	4.57	5.297	4.773	4.387	4.227	3.982	4.39	4.355	4.28	4.973	4.684	3.945	4.37	4.812	4.098	4.664	4.39	4.324	5.07	4.93	5.027	4.953	4.133	4.03	4.266	4.598	4.098	4.42	4.08	4.82	4.305	4.45	4.285	4.47	4.484	4.098	4.793	4.13	4.746	4.44	4.438	5.023	4.39	4.355	4.598	4.43	4.48	4.91	4.723	4.316	5.223	4.38	4.32	4.86	4.47	4.11	4.508	5.027	4.207	4.145	4.47	4.52	4.24	4.44	3.953	4.09	4.477	4.555	4.21	4.594	4.316	4.54	4.137	4.816	4.29	4.75	4.32	5.516	4.152	4.625	4.523	4.246	4.625	4.734	4.508	5.008	4.15	4.324	4.305	4.367	4.65	4.906	4.46	4.418	4.17	4.508	4.58	4.84	4.453	4.55	4.13	4.812	4.63	4.74	4.453	4.66	4.71	4.01	4.35	4.49	4.508	4.684	4.74	4.42	5.184	4.727	4.703	4.516	4.695	5.582	4.766	4.664	4.46	4.402	4.44	4.305	4.61	4.55	4.33	4.92	5.21	4.48	4.363	4.62	4.25	4.47	4.555	4.23	4.09	4.96	4.477	4.254	4.54	4.902	4.53	4.332	4.79	4.527	4.81	4.203	4.574	4.906	4.375	4.848	4.39	4.72	4.793	4.426	5.035	4.746	4.656	4.61	4.598	4.527	4.66	4.49	4.34	4.305	4.613	4.23	4.043	4.855	4.332	4.375	4.242	4.566	4.727	4.758	4.574	4.21	4.652	4.08	4.016	4.457	5.168	4.633	4.68	4.22	4.72	4.69	4.52	4.87	4.16	4.176	4.54	4.723	4.566	4.52	4.457	4.32	4.14	4.273	4.664	4.574	4.273	4.566	4.656	4.473	4.113	4.535	4.73	4.684	5.145	4.855	4.73	4.746	5.117	4.11	4.19	4.67	4.64	4.65	4.445	4.344	4.3	4.47	4.17	4.457	4.484	4.355	4.13	3.959	4.285	4.62	3.828	4.18	4.39	4.47	4.35	4.668	4.812	4.22	4.375	4.246	4.617	5.152	4.375	4.62	4.62	4.535	4.68	4.223	4.21	4.96	4.297	4.426	4.37	4.836	4.355	4.523	5.09	4.465	5.0	4.797	4.97	4.527	4.777	4.3	4.637	4.297	4.625	4.49	4.438	4.5	4.31	4.543	4.08	4.23	4.582	4.656	4.273	5.35	4.145	4.574	4.105	4.836	4.363	4.156	4.973	4.46	4.504	5.07	5.074	4.406	4.71	4.453	5.254	4.28	4.35	4.5	4.516	4.402	4.344	3.975	4.5	4.61	4.277	4.547	4.613	4.36	4.574	4.156	4.598	4.305	4.15	4.9	4.473	4.375	5.066	4.504	4.65	4.457	5.05	4.24	4.34	4.504	4.812	4.43	4.492	4.414	4.09	4.28	4.273	4.645	4.56	4.723	4.203	4.41	4.418	4.656	4.48	4.695	4.97	4.33	4.34	5.113	4.66	4.28	4.715	4.297	4.652	4.9	4.28	4.047	4.66	4.465	4.1	4.62	4.69	4.535	4.76	4.664	5.016	4.64	4.44	4.68	4.125	3.82	4.273	4.94	4.73	4.38	4.64	4.492	4.777	4.14	4.18	4.668	4.72	4.51	4.246	4.71	4.336	4.797	4.297	4.34	4.637	4.66	4.633	4.453	4.36	4.523	4.812	4.793	4.25	4.523	4.61	4.562	4.51	4.742	4.117	4.484	4.594	4.125	4.914	4.58	4.63	4.824	4.88	4.598	4.99	4.016	4.484	4.27	4.348	4.164	4.387	4.54	4.445	4.625	4.727	4.56	4.652	4.555	4.176	4.254	4.844	4.188	4.09	4.56	4.465	4.457	4.59	4.31	4.8	4.242	4.094	4.285	4.477	4.402	4.434	4.098	4.332	4.895	4.055	4.28	4.797	4.723	4.34	4.418	4.824	4.73	4.812	4.652	4.98	4.64	5.07	4.152	4.98	4.21	4.42	4.312	4.61	4.82	4.61	5.004	4.402	4.79	4.582	4.63	5.06	4.17	4.492	4.25	4.805	5.055	4.633	4.188	4.16	4.44	4.566	4.457	4.754	4.074	4.324	4.586	4.125	4.04	4.707	4.31	4.2	4.28	4.543	4.414	4.348	4.438	4.535	4.656	4.746	4.227	5.215	4.863	4.414	4.547	4.152	4.27	4.707	4.305	4.387	4.977	4.54	4.36	4.445	4.395	4.28	4.703	4.48	4.19	4.324	4.516	4.855	4.715	4.273	4.93	4.61	4.266	4.594	4.383	4.223	4.406	4.28	4.582	4.402	4.098	4.48	4.742	5.105	4.555	4.375	4.82	4.55	4.508	4.43	4.72	4.543	4.125	4.652	5.22	4.633	4.566	4.49	4.05	3.885	4.29	4.52	4.395	3.996	4.99	4.48	4.395	4.49	4.125	4.047	4.31	4.895	4.65	4.387	4.523	4.41	4.402	3.941	4.152	4.695	4.29	4.55	4.63	4.37	4.984	4.223	4.32	4.58	4.004	5.137	4.67	4.594	4.31	4.742	5.0	4.08	4.547	4.613	4.914	4.094	4.47	4.684	4.33	4.4	4.133	4.63	4.453	4.49	4.836	4.07	4.69	4.516	4.918	4.066	4.516	4.707	4.957	4.246	4.17	4.215	4.504	4.34	4.81	4.355	3.953	5.242	5.004	4.21	4.17	4.52	4.582	4.668	4.785	4.22	4.863	4.273	4.676	4.676	4.355	4.562	4.504	4.62	4.145	4.957	4.504	4.88	4.543	4.383	4.793	4.426	4.363	4.484	4.56	4.613	4.14	4.45	4.676	4.87	4.266	4.8	3.887	4.645	4.16	4.703	4.227	4.26	4.13	4.594	4.61	4.11	4.297	4.96	4.824	4.465	5.066	4.43	4.57	5.96	4.324	4.08	4.273	4.215	4.71	4.746	4.39	4.734	4.81	4.926	4.73	4.277	4.895	4.133	4.457	4.355	4.246	4.656	4.207	4.414	4.71	4.734	4.508	4.758	3.95	4.6	4.797	4.2	4.594	4.312	4.71	4.633	4.45	4.84	4.215	4.094	4.35	4.39	4.855	4.43	4.055	5.06	4.797	4.43	4.547	4.51	4.387	4.113	5.207	4.66	4.18	4.42	4.645	4.516	4.43	4.23	4.69	4.3	3.932	4.3	4.668	4.035	4.258	4.52	4.91	4.37	4.43	4.016	4.293	5.07	4.703	4.293	4.266	4.504	4.656	4.492	4.816	4.22	5.21	4.746	4.863	4.99	3.908	4.266	4.188	4.285	4.625	4.34	4.67	4.72	4.375	4.95	4.727	4.363	4.39	4.305	4.434	4.83	4.645	4.805	4.824	4.164	4.797	4.52	4.363	4.312	4.344	4.16	3.957	4.91	4.363	5.44	4.47	4.316	4.652	4.207	4.207	4.6	4.703	4.652	4.457	4.633	5.12	4.387	4.62	4.7	4.164	4.47	4.242	3.818	4.31	4.18	4.145	4.473	4.207	4.367	4.457	4.504	4.57	4.88	4.445	4.3	4.023	4.63	5.324	4.07	4.203	4.277	4.742	5.746	4.098	4.41	4.2	4.43	4.465	4.723	5.11	5.06	4.355	4.652	4.594	4.39	4.824	4.258	4.586	4.582	4.63	4.406	4.754	4.477	4.19	4.43	4.168	4.19	4.48	4.418	4.59	4.58	4.17	4.57	4.066	4.86	4.758	4.676	4.293	4.637	4.45	5.0	4.613	4.348	4.64	4.04	4.434	5.016	4.113	4.145	4.242	4.48	4.812	4.477	4.402	4.473	4.31	4.25	4.348	4.492	4.59	5.69	4.31	4.62	4.465	4.383	4.33	4.42	4.754	4.254	4.973	4.266	4.09	4.062	5.17	4.51	4.17	4.61	4.77	4.875	4.16	4.402	4.42	4.312	4.582	4.445	4.438	4.254	4.387	4.24	4.305	4.37	4.598	4.44	4.41	4.664	4.3	4.203	4.58	4.777	4.26	4.234	4.152	4.05	4.363	4.16	4.727	4.746	3.977	4.48	4.414	4.945	4.996	4.742	4.523	4.47	4.766	4.195	4.38	4.55	4.52	4.836	4.586	4.24	4.28	4.83	4.246	4.2	4.246	4.176	4.812	4.426	4.656	4.402	4.312	4.48	4.52	4.23	4.64	4.59	4.312	4.336	4.45	4.773	4.543	5.023	4.453	4.38	4.37	4.758	4.996	4.12	4.664	4.33	4.527	5.02	4.344	4.918	4.37	4.754	4.41	4.535	4.652	4.523	4.645	4.17	4.49	4.92	4.49	4.152	4.973	4.574	5.297	4.465	4.63	4.477	4.37	4.72	4.184	4.734	4.355	4.38	3.887	4.547	4.164	4.76	4.176	4.7	4.66	4.19	4.664	4.62	4.977	4.62	4.203	4.895	4.77	4.387	4.113	4.7	4.5	4.332	4.594	4.184	4.727	4.555	4.504	4.67	4.934	4.086	4.91	4.66	4.45	4.434	4.707	4.2	4.234	3.957	4.23	4.547	5.12	4.285	4.668	4.84	4.4	5.344	4.2	4.832	4.18	4.242	4.43	5.25	4.49	4.45	5.195	4.586	4.83	4.83	4.668	4.43	4.477	5.703	4.523	5.023	4.527	4.14	4.254	4.19	4.24	4.37	4.906	4.25	4.94	4.816	4.215	4.168	4.62	4.28	4.984	4.387	4.215	4.61	4.434	4.363	4.957	4.87	4.465	4.5	4.023	4.266	4.73	4.71	4.375	4.9	4.12	4.45	4.31	4.867	4.71	4.35	4.055	4.438	4.004	4.758	4.125	4.58	4.645	4.89	4.74	4.527	4.387	5.086	4.977	4.586	4.277	4.145	4.43	4.715	4.31	4.684	4.62	4.15	4.848	4.69	5.906	5.297	4.277	4.54	4.14	4.5	4.633	4.38	4.113	4.68	4.465	4.777	4.598	4.395	4.625	5.33	4.46	4.574	4.477	4.332	4.637	4.6	4.99	4.277	4.93	4.703	4.094	4.85	4.77	4.777	4.406	4.1	4.17	4.594	4.145	4.652	4.59	4.14	4.84	4.348	4.6	4.6	4.84	4.5	4.324	4.54	4.56	4.344	4.5	4.402	4.215	4.504	4.258	4.242	4.656	4.695	4.113	5.016	4.902	4.508	4.242	4.305	4.69	4.66	4.816	4.2	4.453	4.734	4.855	5.023	4.344	4.785	3.91	4.742	4.32	4.242	4.22	4.41	4.504	4.594	4.25	4.504	4.48	4.367	4.816	4.336	4.293	4.387	4.832	4.676	4.45	4.51	4.094	4.316	5.37	4.555	4.188	4.516	4.543	4.883	4.086	4.816	4.31	4.395	4.363	4.23	4.45	4.74	4.105	4.258	5.08	5.086	4.406	4.754	5.824	4.43	4.113	4.16	4.492	4.562	4.242	4.703	4.25	4.645	4.54	4.41	4.27	4.75	4.06	4.203	4.793	4.74	4.297	4.758	4.34	4.273	4.46	4.082	4.67	4.652	4.21	4.46	4.453	4.516	4.34	4.457	4.777	3.92	4.016	4.484	4.11	4.418	3.998	4.574	4.867	4.87	4.016	4.074	4.42	4.742	4.332	4.816	4.707	4.285	4.355	4.316	4.387	5.03	5.074	5.05	5.57	4.25	4.75	4.656	4.723	4.137	4.504	4.19	4.125	4.793	4.76	5.13	4.504	4.965	4.637	4.81	4.44	4.21	5.09	4.496	4.395	4.477	4.33	4.535	4.832	4.992	4.098	4.41	4.06	4.566	4.906	4.617	4.836	4.867	4.82	4.715	4.016	4.117	4.926	4.855	5.926	4.46	4.258	4.72	4.86	4.293	4.094	4.676	4.535	4.605	4.312	4.35	4.676	4.562	4.46	4.605	4.84	4.617	4.5	4.51	4.387	4.3	4.715	4.38	4.035	4.63	4.47	4.527	5.023	5.33	4.457	4.332	4.504	4.766	5.184	5.543	4.316	4.418	4.73	4.684	4.664	5.4	4.8	4.53	4.195	4.47	4.133	5.223	5.184	4.684	4.484	4.29	4.22	4.168	4.395	4.195	4.383	4.016	4.67	4.82	5.19	4.473	4.61	4.5	4.105	3.998	4.26	4.316	4.61	4.863	4.34	4.844	4.848	4.805	4.17	4.926	4.195	4.555	4.863	4.484	4.266	4.535	4.77	4.59	4.242	4.418	4.348	4.91	4.652	4.586	4.395	4.66	4.38	4.176	4.848	5.047	4.28	4.418	4.8	4.59	5.098	4.05	4.36	4.492	4.23	5.195	4.625	4.453	4.08	4.707	4.758	4.457	4.395	4.047	4.43	4.1	4.44	4.3	4.234	4.793	4.574	4.402	4.92	4.344	4.473	4.74	4.582	4.68	4.77	4.645	4.617	4.4	4.395	4.414	4.41	4.176	4.707	4.355	4.953	4.438	4.59	4.805	4.527	4.496	4.46	5.043	4.465	4.473	3.959	3.895	4.04	4.082	4.164	4.477	4.85	4.695	4.715	4.41	4.285	4.832	4.645	4.92	4.363	4.484	4.934	4.496	4.266	4.156	4.316	4.832	4.766	4.71	4.484	5.17	4.348	4.246	4.242	4.473	4.344	5.375	4.47	4.17	4.27	4.32	4.504	4.33	4.17	4.42	4.746	4.215	4.895	4.61	4.35	4.72	4.273	5.047	4.305	4.094	4.363	4.215	4.33	5.055	4.5	4.477	4.188	4.098	4.453	4.703	4.258	4.26	4.402	4.617	4.48	4.61	4.99	4.223	4.266	4.367	4.418	4.87	4.38	4.44	4.555	4.21	4.17	4.18	4.246	4.504	4.43	5.06	4.44	5.504	4.793	4.523	4.73	5.484	4.332	4.547	4.312	4.62	4.195	4.95	4.33	4.973	4.715	4.42	4.75	4.582	5.15	4.516	4.66	4.586	4.164	4.758	5.34	4.266	4.56	4.652	4.81	4.547	4.22	4.258	4.543	4.535	4.23	4.848	4.5	4.105	4.91	4.92	4.574	4.043	4.473	4.496	4.516	4.953	4.266	4.414	4.82	5.22	4.316	5.02	4.42	4.598	5.188	5.2	3.98	5.0	4.27	4.594	4.508	4.082	4.586	4.15	4.19	3.936	4.504	4.6	4.84	4.746	4.67	4.41	4.582	5.0	4.168	4.945	4.906	4.594	4.438	4.71	4.56	4.25	4.58	4.547	4.64	4.434	4.242	5.03	4.586	4.535	4.285	4.082	4.19	4.69	4.383	4.656	4.637	4.457	4.445	4.32	4.625	4.367	4.324	4.434	4.457	4.44	4.56	4.85	4.227	4.137	4.625	4.254	4.344	4.418	4.914	4.656	4.62	5.02	4.484	5.37	4.36	4.133	4.496	4.25	4.22	4.277	4.17	4.742	4.473	4.19	4.5	4.11	4.43	4.434	4.734	4.582	4.15	4.9	4.727	4.402	4.316	4.625	4.1	4.42	5.28	4.95	4.63	4.68	4.117	4.926	4.48	4.914	4.9	4.387	4.44	4.746	4.53	4.945	4.55	4.79	4.617	4.4	3.904	4.684	4.76	4.582	4.887	4.277	4.39	4.29	4.254	4.86	4.336	4.645	4.816	4.75	4.375	4.848	4.46	4.438	4.4	4.074	4.312	4.45	4.117	5.176	4.45	4.195	4.55	4.5	4.67	4.46	4.24	4.793	4.348	4.59	5.004	4.207	4.305	4.547	4.344	4.715	4.547	4.5	4.254	4.03	4.438	4.547	4.457	4.133	4.168	4.883	4.367	4.805	4.26	4.367	4.83	4.234	3.973	4.312	4.184	4.395	4.477	4.52	4.395	4.414	4.34	4.773	4.164	4.37	5.35	4.355	4.258	4.28	4.723	4.207	4.38	4.383	4.457	4.46	4.29	4.73	4.793	4.598	4.445	4.68	4.66	4.016	4.55	4.453	4.867	4.664	4.426	4.15	4.14	4.836	4.637	4.0	4.51	4.82	4.45	5.074	4.67	4.19	5.484	4.645	4.598	4.574	5.105	5.027	4.223	4.098	4.492	4.44	4.465	5.105	4.87	4.684	4.617	4.484	4.59	4.555	4.332	4.27	4.43	4.57	4.816	4.37	5.08	4.33	4.574	4.566	4.47	4.97	4.69	4.273	4.195	4.527	6.168	4.402	4.79	4.312	4.04	4.023	4.68	4.46	4.68	4.68	4.28	4.21	4.727	4.254	4.234	4.59	4.793	4.945	4.203	4.438	4.75	4.617	4.473	4.113	4.473	4.7	4.42	5.418	4.332	4.594	4.746	5.133	4.453	4.324	4.47	4.652	4.414	4.57	4.53	5.125	4.582	3.81	4.516	4.34	4.707	4.156	4.086	4.555	4.066	4.64	4.633	4.586	4.47	4.703	4.445	4.312	4.08	4.746	4.805	4.71	4.492	4.777	4.555	4.1	4.47	4.27	4.49	4.637	4.11	4.363	4.367	4.434	4.652	4.902	4.965	4.727	4.72	4.195	4.707	4.895	4.242	4.617	4.83	4.445	4.285	4.35	4.473	4.535	4.594	4.86	4.78	4.77	4.715	4.73	4.875	4.535	4.68	4.008	4.945	4.406	4.945	4.25	4.363	4.902	4.332	4.18	4.742	4.695	4.848	4.223	5.36	4.582	4.344	4.562	4.5	4.508	4.46	4.543	3.834	4.566	4.43	4.555	4.344	4.215	4.336	4.73	5.074	4.57	4.863	4.203	4.727	4.203	4.246	4.35	4.383	4.223	4.066	4.664	5.21	4.586	4.348	4.633	4.703	4.227	4.78	4.496	4.676	4.535	4.902	4.746	4.5	4.41	3.938	5.113	4.457	4.695	4.76	4.11	4.273	4.68	4.164	4.758	4.684	6.098	4.617	3.744	4.707	5.06	4.223	4.25	4.65	4.2	4.316	4.59	4.2	4.2	4.457	4.504	4.707	4.734	4.504	4.15	5.668	4.312	5.285	4.23	4.69	4.164	4.484	4.566	3.96	3.975	4.21	4.35	4.19	4.703	4.207	4.414	4.55	5.13	4.258	4.484	4.207	4.18	4.504	4.27	4.29	4.39	4.258	4.543	4.164	4.055	5.0	4.51	4.49	4.87	5.008	4.39	4.754	5.383	4.53	4.613	4.598	5.004	4.67	4.426	4.18	4.426	4.254	4.145	4.527	4.535	4.41	4.95	5.14	4.29	4.844	4.344	4.098	5.04	4.734	3.953	4.766	4.82	4.254	4.605	4.434	4.242	4.566	4.293	4.875	4.684	4.535	4.34	4.773	4.477	4.324	4.62	4.465	4.93	4.69	4.152	5.215	4.22	4.043	4.754	4.76	4.465	4.188	4.453	4.746	4.434	4.277	4.62	4.457	4.145	5.105	5.11	4.684	4.586	4.395	4.113	4.742	4.164	4.152	4.273	4.613	4.402	4.633	4.266	4.945	4.28	4.35	4.645	4.305	4.37	4.348	4.684	4.688	4.547	4.65	4.434	5.094	4.742	4.04	4.64	5.305	4.484	4.18	4.508	4.887	4.434	4.484	4.67	4.1	4.6	4.58	4.406	4.79	4.457	4.348	4.22	5.086	4.492	4.12	4.45	3.975	4.64	4.29	4.406	4.375	4.605	4.633	4.066	4.19	3.94	4.59	4.71	4.535	4.63	4.348	4.234	5.082	4.73	4.215	4.51	4.4	4.473	5.51	4.61	4.465	4.484	4.625	4.727	4.707	4.21	4.293	4.64	4.684	4.29	5.184	5.066	4.434	4.344	4.387	4.484	4.082	4.273	4.69	4.36	4.72	4.723	4.953	4.773	4.51	4.383	4.13	4.938	4.547	4.16	4.68	4.54	4.332	4.617	4.43	4.836	4.965	4.832	4.05	4.57	4.39	4.49	5.26	4.188	4.406	4.29	3.936	4.742	4.316	4.79	4.066	4.11	4.207	4.79	4.06	4.258	3.973	4.266	4.95	5.5	4.703	5.07	4.86	4.723	4.684	4.945	4.84	5.062	4.73	5.066	4.375	4.695	4.7	5.434	4.32	4.516	4.543	4.027	5.27	4.227	4.52	4.395	4.477	4.406	4.31	4.297	4.5	4.473	4.082	5.375	4.86	4.402	4.164	4.293	5.562	4.61	4.2	4.367	4.84	4.49	4.055	4.99	4.64	4.797	4.31	4.043	4.453	5.14	4.45	4.38	4.273	4.12	4.418	4.31	4.652	5.03	4.59	4.277	4.652	4.38	4.63	4.88	4.184	4.387	4.68	4.156	4.53	4.668	4.84	4.516	4.55	4.934	4.24	4.69	4.035	4.668	4.35	4.402	4.66	4.41	5.16	4.32	4.49	4.715	4.883	4.664	4.453	4.547	4.527	4.19	4.812	4.766	4.145	4.19	4.47	4.344	4.344	4.613	4.566	5.09	4.266	4.863	4.547	4.668	4.246	4.26	4.215	4.1	4.25	4.5	4.684	4.234	5.24	5.21	4.797	4.8	4.062	4.54	4.254	4.543	4.445	5.215	4.43	4.438	4.75	5.43	4.72	4.54	4.35	4.58	4.996	4.64	4.652	4.96	5.09	4.535	3.955	4.66	4.426	4.266	4.395	4.32	4.223	4.414	4.24	4.54	4.17	4.973	4.688	4.332	4.75	4.48	4.637	4.547	4.477	4.633	4.492	4.434	4.38	4.95	4.48	4.46	4.746	4.49	4.363	4.61	3.98	4.344	4.027	4.18	4.31	4.332	4.49	4.57	4.65	4.88	4.492	4.27	4.582	4.21	4.56	4.543	4.637	4.406	4.766	4.457	4.855	4.117	4.59	4.094	4.05	4.78	4.67	5.004	4.363	4.305	4.746	4.484	4.188	4.77	4.445	4.58	4.816	5.215	4.953	3.854	4.215	3.979	4.72	4.426	4.168	4.89	4.64	4.3	4.59	4.758	4.85	4.207	4.613	4.21	4.99	4.61	4.62	4.25	4.355	4.44	4.387	4.65	4.336	4.176	4.734	4.375	4.605	5.16	4.543	4.926	4.81	4.473	4.453	4.504	4.168	4.402	4.676	4.49	4.594	4.227	4.45	4.445	4.65	4.45	4.14	4.156	4.832	4.312	5.242	4.52	4.355	4.773	4.824	4.582	4.227	4.383	4.133	4.23	4.87	4.258	4.66	4.504	4.516	4.344	4.375	4.59	4.25	4.605	4.85	4.55	4.414	4.242	4.73	4.496	4.395	4.812	4.17	4.16	5.16	4.285	4.367	4.47	4.285	4.273	4.758	4.566	4.77	4.38	4.4	4.297	4.58	4.22	4.28	4.27	4.906	4.375	4.902	4.414	4.383	4.547	4.38	4.19	4.613	4.844	4.2	4.953	4.426	4.055	4.24	4.766	4.156	4.54	4.332	4.125	4.68	5.26	4.582	4.316	4.242	4.137	4.367	4.504	4.79	5.07	4.086	4.1	4.305	4.53	4.375	4.57	4.164	4.664	4.61	5.176	4.355	4.406	4.918	3.775	4.316	4.28	5.312	4.25	4.57	4.176	4.508	5.207	4.348	4.18	4.41	4.246	4.133	4.38	4.918	4.453	4.53	4.3	4.5	4.42	4.45	4.258	4.28	4.336	4.723	4.547	4.33	4.426	4.64	4.15	4.277	4.145	4.395	4.184	4.297	4.71	4.277	4.293	4.344	4.215	4.242	4.438	4.754	4.41	4.297	4.32	4.445	4.11	4.875	4.87	4.258	4.04	4.28	4.746	4.07	4.176	4.215	4.68	4.438	4.727	4.805	4.613	4.46	4.36	4.547	4.28	5.223	4.14	4.27	4.2	4.043	4.402	4.64	4.742	4.945	4.367	4.074	4.574	5.074	4.652	4.543	4.61	4.02	4.082	4.45	4.438	4.465	4.527	4.504	4.402	4.234	4.22	4.188	4.223	4.715	4.62	4.477	4.258	4.832	4.35	4.57	4.477	4.758	4.58	4.36	4.56	4.9	4.72	4.39	4.836	4.56	4.812	4.504	4.14	4.14	4.56	4.473	4.684	4.477	4.266	5.1	4.445	4.15	4.52	4.473	4.312	4.41	4.14	4.547	4.37	4.066	4.598	4.594	5.05	4.277	4.566	4.227	4.55	4.152	4.414	4.3	4.387	4.55	4.434	4.477	4.67	4.316	5.04	4.29	4.05	3.81	4.21	4.98	4.066	5.07	4.574	4.37	5.043	4.73	4.83	4.35	4.676	4.137	4.47	4.47	4.59	4.96	4.13	4.47	3.914	4.246	4.45	4.555	3.922	4.355	4.297	4.805	4.35	4.23	4.227	5.28	4.566	4.41	4.547	4.76	4.242	4.258	4.535	4.543	4.28	4.316	4.44	4.15	4.45	4.258	4.945	4.8	4.863	4.457	4.56	3.947	4.25	4.17	4.605	4.465	4.54	4.703	4.29	4.617	4.297	4.67	4.47	4.79	4.38	4.2	4.324	4.305	3.932	4.176	4.523	4.41	4.504	4.062	5.098	4.58	4.637	4.66	4.285	4.67	4.258	4.47	4.836	4.57	3.865	4.652	4.613	5.074	4.332	4.527	4.938	4.906	4.76	4.332	4.742	5.938	4.523	4.46	4.59	4.336	4.92	5.074	4.395	5.207	4.664	5.082	4.844	4.37	4.125	4.82	4.656	4.402	4.13	4.242	4.457	4.094	4.438	4.543	4.484	4.094	4.24	4.36	4.25	3.955	4.586	5.52	4.3	4.023	4.543	4.168	4.582	4.55	4.37	4.145	4.684	4.793	4.55	4.25	4.773	4.816	4.305	4.48	4.17	4.562	4.895	4.64	4.17	4.785	4.273	4.664	4.316	4.547	4.336	4.258	4.426	4.574	4.38	4.51	4.066	4.945	4.805	4.23	4.188	4.367	4.688	4.613	5.08	4.207	4.816	4.45	4.586	4.05	4.234	4.152	4.4	4.387	4.824	4.402	4.117	4.5	4.36	4.67	5.016	4.434	4.36	4.566	5.04	4.176	4.39	3.998	4.31	4.05	4.12	4.406	4.49	4.21	4.836	4.863	4.87	5.875	4.332	4.9	4.45	4.555	4.633	5.074	4.836	4.137	4.258	4.484	4.11	4.402	4.51	4.61	4.484	5.176	4.527	4.207	4.207	4.453	4.727	4.113	4.414	4.195	4.676	4.28	4.547	5.07	4.363	4.28	4.684	4.43	4.133	5.176	4.918	4.363	3.99	4.32	4.3	4.547	4.45	4.68	4.668	4.977	4.805	4.508	4.832	4.72	5.04	4.254	4.785	4.89	5.43	4.277	4.99	4.375	4.223	4.227	4.824	4.297	4.31	4.26	4.645	4.043	4.55	4.457	4.535	4.746	4.812	4.61	4.887	4.035	4.57	4.574	4.496	4.305	4.367	4.902	4.383	4.2	4.176	5.004	4.613	5.05	4.207	4.46	4.586	5.887	4.34	4.29	4.227	4.703	4.3	4.68	4.676	4.234	4.625	4.92	4.35	4.145	4.355	4.445	4.51	4.965	4.46	5.0	4.36	4.68	4.77	4.73	4.285	4.76	4.387	4.53	4.973	4.758	5.285	5.688	4.066	4.258	4.984	4.332	4.508	4.766	4.324	3.912	4.18	4.73	4.13	4.34	4.605	5.33	4.164	4.13	4.586	4.457	4.477	4.387	4.516	4.695	4.93	4.53	4.125	4.047	3.963	4.938	4.55	4.6	4.41	4.87	4.445	4.234	4.316	4.527	4.125	4.484	4.383	4.14	4.594	4.355	4.17	4.504	4.363	4.555	4.934	4.45	4.05	5.215	4.39	4.258	4.273	4.383	5.008	4.49	4.67	4.316	4.17	5.062	4.793	4.62	4.71	5.094	4.355	5.07	4.453	4.13	4.254	4.637	4.758	5.08	4.516	4.824	4.23	4.06	4.582	4.086	4.344	4.37	4.465	4.37	4.953	4.05	4.715	4.67	4.27	4.516	4.797	5.035	4.992	4.562	4.594	4.152	4.266	4.074	4.5	4.543	4.645	4.543	4.406	4.293	4.305	3.941	4.6	4.805	5.25	4.234	4.51	4.867	4.504	4.6	4.15	5.004	4.375	4.574	4.305	4.387	4.53	4.496	4.15	5.184	4.62	4.574	4.445	4.64	4.32	4.55	3.955	4.387	4.562	4.91	4.543	4.605	4.332	4.336	4.414	4.383	4.41	4.504	4.195	4.47	4.766	4.508	4.89	4.36	4.25	4.56	4.598	4.25	4.55	4.113	4.41	4.215	4.64	4.832	4.402	4.406	4.62	4.79	4.344	4.742	4.54	4.38	4.535	4.88	4.28	4.605	4.62	4.832	4.32	4.637	4.58	5.008	4.426	4.51	4.46	4.55	4.7	4.703	4.547	4.68	5.004	4.797	4.684	4.848	4.37	4.29	4.453	4.15	4.715	4.2	5.44	4.66	4.754	4.246	4.695	4.445	4.414	3.938	4.473	4.266	4.625	4.67	4.027	4.562	4.598	4.92	4.305	4.33	4.266	4.402	4.23	4.457	4.793	4.44	4.098	4.355	4.64	4.53	4.984	4.77	4.242	4.68	4.32	4.29	4.035	4.12	4.48	4.15	4.926	4.9	4.53	4.707	4.984	4.76	4.598	4.477	4.89	4.555	4.727	4.574	4.492	4.516	4.137	4.445	4.797	4.73	4.375	4.68	4.496	4.324	4.246	4.5	4.31	4.55	4.48	4.633	4.305	4.78	4.79	4.4	4.836	4.723	4.465	4.13	5.035	4.254	4.992	4.836	4.113	4.477	4.047	4.9	4.023	4.336	4.375	4.344	4.883	4.973	4.375	4.582	4.3	4.88	4.254	4.504	4.32	4.5	4.754	4.48	4.37	4.004	4.29	4.453	4.336	4.945	4.32	4.188	4.453	4.316	4.32	4.523	4.418	4.527	4.86	4.7	4.598	4.754	4.55	4.047	4.36	4.387	4.91	4.688	4.484	5.09	4.32	5.137	4.41	4.52	4.766	4.438	4.41	4.81	3.957	4.375	5.03	4.367	4.406	4.367	4.36	4.668	4.406	4.66	4.63	4.59	4.223	4.305	4.195	4.75	4.574	4.176	4.883	4.555	4.39	4.727	4.934	4.676	4.242	4.445	4.824	4.324	4.168	4.344	4.08	4.46	4.406	4.34	4.645	4.703	4.23	4.34	4.156	4.367	4.59	4.06	4.668	4.44	4.465	4.223	4.207	4.78	4.582	4.164	4.332	4.727	4.227	4.742	4.23	4.906	4.395	4.863	4.523	5.453	4.543	4.527	4.82	4.594	4.453	4.395	4.766	3.928	4.55	3.98	4.355	4.016	5.25	5.246	4.22	4.055	4.527	4.34	4.637	4.473	4.26	4.254	4.035	4.14	4.418	4.977	4.66	5.11	4.336	4.312	4.355	5.297	4.55	4.27	4.37	4.39	5.133	4.277	4.152	3.938	4.87	4.7	3.896	4.43	4.43	3.895	5.25	4.246	4.434	4.61	4.418	4.562	4.824	4.723	4.76	4.895	4.023	4.383	4.246	4.703	4.562	4.61	4.547	4.234	4.36	4.633	4.953	4.418	4.5	4.25	4.19	4.832	4.875	4.53	3.977	4.426	4.33	5.086	4.625	4.555	4.547	4.312	4.49	5.03	3.912	4.22	4.55	4.418	4.203	4.04	4.5	4.62	4.457	4.633	4.176	4.418	4.453	4.582	4.5	4.145	4.484	4.336	4.61	4.668	5.074	4.473	4.277	4.48	4.176	4.914	4.64	4.574	4.867	5.08	4.66	4.594	4.746	4.582	4.32	4.496	4.586	4.727	4.637	4.414	4.65	4.316	4.94	4.19	4.996	4.8	4.438	6.227	5.22	4.043	4.36	4.992	4.35	5.19	4.594	4.45	4.156	4.9	5.188	4.812	3.975	4.65	5.406	4.375	4.61	4.55	4.34	4.617	4.48	5.887	4.215	5.02	4.492	4.508	4.605	4.043	4.113	4.152	4.54	4.11	4.168	4.43	5.01	4.67	5.047	4.473	4.4	4.258	4.4	4.81	4.5	4.6	4.883	4.547	4.48	4.617	4.484	4.293	4.35	4.65	4.26	5.13	4.69	4.305	4.25	4.16	4.348	4.543	4.332	4.633	3.688	4.984	5.17	4.55	4.547	4.887	4.402	4.77	4.652	4.254	4.57	4.58	4.887	4.402	4.344	4.176	4.273	4.56	4.797	4.19	4.406	4.21	4.227	4.73	4.457	4.742	4.348	4.176	4.977	4.207	5.297	4.74	4.363	4.92	4.32	3.943	4.47	4.203	4.43	4.95	4.297	4.414	4.176	4.312	4.492	4.035	4.1	4.582	4.105	4.32	4.676	4.477	4.09	4.13	3.918	4.715	4.363	4.492	4.38	4.19	4.484	4.312	4.805	4.473	4.516	4.273	4.285	4.34	4.305	4.777	4.234	4.74	5.043	4.645	4.47	4.74	5.168	4.496	4.34	4.45	4.15	5.133	4.297	4.46	4.71	4.207	4.227	4.875	4.273	4.04	3.959	4.48	4.27	4.52	3.893	4.105	4.4	4.348	4.504	4.64	4.41	4.496	4.023	4.37	4.586	4.227	4.668	4.027	4.395	4.17	4.777	4.793	4.465	4.195	4.266	4.504	4.72	4.684	3.975	4.418	5.23	4.617	4.152	4.973	4.348	4.633	4.25	4.86	5.105	4.367	4.473	4.242	4.887	5.055	4.76	5.523	4.848	4.45	4.29	4.562	4.49	4.355	4.51	4.44	4.45	4.45	4.75	4.676	4.59	3.953	5.14	4.234	4.207	4.227	4.85	4.33	4.375	4.035	4.246	4.926	4.45	4.066	4.605	4.344	4.82	4.65	4.387	4.562	4.46	4.582	4.812	4.504	4.53	4.28	4.6	4.35	4.11	4.406	4.91	4.465	4.54	4.094	4.63	4.527	4.105	4.355	4.652	4.48	4.89	4.7	4.434	4.93	4.883	4.754	4.465	4.66	4.426	4.316	4.336	4.3	5.13	4.46	4.18	3.918	4.74	5.383	4.51	4.137	4.375	4.203	4.3	4.21	4.44	5.21	4.81	4.477	4.617	4.34	4.543	4.258	4.684	4.605	4.164	4.09	4.633	4.266	4.547	4.77	4.49	4.08	4.582	4.34	4.453	4.734	4.81	4.402	4.24	4.457	4.613	4.305	4.5	4.695	4.72	4.812	4.625	4.07	4.42	4.523	4.293	4.22	4.664	5.125	4.457	4.633	4.434	4.414	4.8	4.312	4.055	4.414	4.72	4.08	4.33	5.746	4.965	4.31	4.14	4.633	4.324	4.32	4.45	4.39	4.78	4.77	5.062	4.24	4.05	4.15	4.344	4.71	4.434	4.598	4.395	4.52	4.28	4.18	4.527	4.723	4.47	4.363	4.285	4.66	4.97	4.273	4.457	5.02	4.77	4.344	5.188	4.54	4.555	4.5	4.53	4.19	4.133	5.13	4.465	4.547	4.785	4.332	4.324	4.312	4.57	4.71	4.117	4.832	5.49	4.33	4.457	4.438	4.1	4.465	4.64	4.66	4.64	5.062	4.715	5.03	4.324	4.2	5.32	4.87	4.258	4.207	4.418	4.81	4.113	4.227	4.723	4.43	4.13	4.27	4.66	4.332	4.426	4.332	4.27	4.348	4.414	4.668	4.977	4.305	4.395	4.176	5.84	5.285	4.367	4.53	4.0	4.547	4.258	5.617	4.51	4.73	4.293	4.758	4.68	4.72	4.258	4.402	4.082	4.473	4.414	5.125	4.555	4.17	4.29	4.375	4.664	4.65	3.918	4.062	4.348	4.336	4.28	4.086	5.195	4.973	4.42	4.793	4.574	5.297	4.57	4.312	4.305	4.535	4.312	4.96	4.3	4.312	4.4	4.633	4.844	4.344	4.484	4.42	4.35	4.645	4.17	5.277	4.574	4.4	4.574	5.0	4.97	4.188	4.34	4.805	4.723	4.184	4.477	4.55	4.465	4.23	4.684	4.88	4.668	4.246	4.082	4.16	4.324	4.41	4.367	4.387	4.32	4.496	4.383	4.836	4.31	4.867	4.754	4.36	4.297	4.62	4.316	4.66	4.484	4.46	4.105	4.203	4.773	4.695	4.21	4.75	4.258	4.375	4.598	5.13	5.066	4.543	4.645	4.88	4.598	4.51	4.86	4.508	4.25	4.25	4.734	4.258	4.047	4.59	4.605	4.492	4.65	4.85	4.293	4.543	4.688	4.54	4.08	4.23	4.7	4.668	4.266	4.7	4.344	4.457	4.332	4.36	4.297	4.26	4.168	4.863	4.77	4.41	4.344	4.344	5.027	4.098	4.1	4.555	4.613	5.1	4.54	4.637	4.504	4.492	4.28	4.746	4.305	4.31	4.484	4.49	4.24	4.504	4.69	3.92	4.37	4.75	4.492	4.4	4.555	4.57	4.164	4.52	4.656	4.355	4.543	4.41	4.766	4.348	4.414	4.375	4.65	4.074	4.574	4.17	4.324	4.016	5.44	4.754	4.406	4.305	4.465	4.566	4.832	4.293	4.09	4.543	4.5	4.375	4.277	4.51	4.18	4.945	4.266	4.48	4.17	5.113	4.414	4.797	4.754	4.87	4.996	4.473	4.953	4.44	4.78	4.52	4.38	4.68	4.383	4.48	4.27	4.73	4.164	4.496	4.793	4.527	4.355	4.746	3.809	4.7	4.47	4.55	5.062	4.434	4.42	4.684	4.504	4.645	4.695	4.58	5.06	4.61	4.184	4.254	4.566	4.895	4.586	4.375	4.63	4.35	5.07	4.53	4.473	4.188	4.664	4.5	4.55	4.223	4.324	4.72	4.39	4.24	4.37	4.96	4.5	4.14	4.484	4.387	4.387	4.53	4.88	4.527	4.723	4.684	4.773	5.246	4.582	4.504	4.395	4.65	4.156	4.49	4.996	4.38	4.164	4.28	4.21	4.67	4.07	5.39	4.234	4.438	4.203	4.68	4.92	3.984	4.367	4.895	4.16	4.504	4.21	4.234	4.867	4.426	3.986	4.605	4.19	4.395	4.668	4.24	4.566	4.434	4.223	3.906	4.527	4.473	4.11	4.74	4.504	5.145	4.547	4.645	4.195	4.582	4.633	4.2	4.652	4.156	4.785	4.727	4.414	4.727	5.027	4.832	4.496	4.2	4.96	5.31	4.68	4.457	4.49	4.875	4.508	4.61	4.39	4.95	4.906	4.902	4.56	3.88	4.473	4.656	4.355	4.977	4.152	4.2	4.754	4.63	4.28	3.824	4.465	4.176	4.67	4.08	5.24	4.137	4.113	4.812	4.42	4.31	4.46	4.355	4.336	4.777	4.555	4.793	4.473	4.51	4.04	4.684	4.473	4.223	4.6	4.36	4.055	4.6	4.234	4.227	4.2	3.934	4.29	4.535	4.324	4.566	4.547	4.574	4.58	4.574	5.176	4.594	4.22	4.64	4.71	4.254	4.273	4.445	4.3	4.26	4.17	4.664	4.223	4.89	4.38	4.523	4.465	4.504	4.695	4.184	4.723	5.043	4.04	4.45	4.277	4.16	4.508	4.25	4.816	4.207	4.12	4.31	5.133	4.32	4.062	4.816	4.48	4.543	4.29	4.547	4.664	4.01	4.82	5.38	4.66	3.9	4.36	4.516	4.96	4.45	4.734	4.773	4.285	5.152	4.13	4.254	4.633	4.12	4.945	4.26	4.64	4.58	4.594	4.645	4.754	3.969	3.736	4.27	4.3	4.875	4.54	3.977	5.156	4.4	4.07	4.77	4.246	4.14	4.19	4.457	4.59	4.383	4.543	4.29	4.83	4.36	4.227	4.344	4.062	4.473	4.355	4.56	4.65	4.5	4.53	4.895	4.473	4.305	4.523	4.184	4.57	4.61	4.062	4.344	4.19	4.52	4.164	4.086	4.48	4.746	4.57	4.36	4.562	4.258	4.223	4.805	4.684	4.285	5.082	4.56	4.51	4.332	4.44	4.234	4.49	4.734	4.793	4.715	4.605	4.367	4.688	4.758	4.324	4.84	4.16	4.574	4.777	4.38	4.855	4.406	4.88	4.082	4.29	4.938	4.652	4.3	4.4	4.773	4.547	3.84	4.344	4.625	4.082	4.51	5.312	4.047	3.998	4.46	4.746	4.51	4.53	4.344	4.2	4.41	5.574	5.223	4.37	4.176	4.66	4.38	4.66	4.348	4.062	4.227	4.496	4.426	4.47	4.94	4.688	4.047	4.62	3.992	4.18	4.906	3.99	4.547	4.69	4.758	4.0	4.715	4.2	4.395	5.184	4.363	5.227	5.125	4.266	4.73	4.535	5.05	4.23	4.78	4.41	4.742	4.348	4.434	4.254	4.727	4.965	4.895	4.16	4.395	4.36	4.22	4.3	4.39	5.516	4.402	4.44	4.48	4.17	4.793	4.5	4.176	4.85	4.11	4.426	4.83	4.44	4.254	4.37	4.52	4.27	4.23	5.04	3.895	4.54	4.91	4.656	5.055	4.164	4.617	4.406	4.61	4.246	4.22	4.668	4.156	4.637	4.73	3.984	4.344	4.273	4.914	4.6	4.15	4.535	5.113	5.016	4.914	4.17	4.34	4.227	4.78	4.582	4.613	4.51	4.082	4.473	4.516	4.645	4.793	4.82	5.184	4.105	4.418	4.42	4.613	4.383	4.81	4.62	4.605	4.56	4.727	4.426	4.996	4.266	4.844	4.45	4.688	4.734	4.902	4.664	4.3	4.36	4.484	4.37	4.812	4.773	4.168	4.6	4.137	4.516	4.523	4.594	4.68	4.395	4.25	4.445	4.504	5.273	4.344	4.316	5.0	4.316	4.18	5.043	4.74	4.316	4.9	4.12	4.816	4.598	4.754	4.863	4.26	4.27	3.89	4.55	4.555	4.348	4.676	4.734	5.055	4.727	4.574	4.918	4.86	4.53	4.426	4.613	4.438	4.64	4.188	4.54	4.848	5.46	4.6	4.56	4.438	4.234	4.49	4.316	4.703	4.84	4.34	4.555	4.69	5.223	4.28	4.203	4.4	4.47	4.13	4.895	4.46	4.36	4.26	4.016	4.586	4.43	5.098	4.49	4.07	4.14	4.47	4.88	4.496	4.375	4.574	4.48	4.793	4.348	4.77	4.97	4.89	4.74	4.73	4.336	3.969	4.48	4.65	4.156	4.805	4.297	4.723	4.86	4.29	4.11	4.496	4.906	4.71	4.715	4.58	4.29	4.453	4.434	4.496	4.625	4.63	4.12	4.227	4.43	4.367	4.56	4.527	4.66	4.902	4.19	4.367	4.344	4.426	4.375	4.555	4.54	4.43	4.81	4.547	4.395	4.234	4.492	4.44	4.656	4.59	4.66	4.797	4.3	4.855	4.152	4.824	4.34	4.1	4.746	4.55	4.297	4.082	4.35	4.695	4.805	4.758	4.676	4.613	4.16	4.277	4.34	4.883	4.594	4.69	4.387	4.113	4.504	4.49	4.66	4.445	4.348	4.58	4.77	5.586	4.125	4.44	4.312	4.38	4.617	4.246	4.777	4.465	5.2	4.56	4.46	4.33	4.47	4.87	4.336	4.785	4.715	4.664	4.734	4.59	4.117	4.297	4.51	4.49	4.78	4.734	5.008	4.152	5.23	4.46	4.324	4.52	4.406	4.418	4.48	4.594	4.797	4.24	4.96	4.4	4.277	4.45	4.44	4.734	4.215	5.31	4.246	5.24	4.34	4.434	4.258	4.754	4.855	4.242	4.215	3.91	4.336	4.223	4.285	4.277	4.473	4.094	4.332	4.188	4.742	4.324	4.453	4.57	4.38	4.27	4.72	4.3	4.26	4.32	4.75	4.426	4.36	4.297	4.523	4.75	4.527	4.848	4.387	4.23	4.445	4.855	4.24	3.953	5.62	4.63	4.504	4.414	4.324	4.457	4.504	4.5	5.105	4.465	4.07	4.54	4.707	4.613	4.027	4.227	4.664	4.48	4.277	4.543	4.527	4.598	4.332	4.45	4.02	4.586	4.234	4.043	4.176	4.516	4.562	4.496	4.516	4.71	5.05	4.074	4.266	4.203	4.383	4.508	4.09	4.844	4.02	4.73	4.727	4.383	4.5	4.207	4.195	4.258	4.68	4.555	4.246	4.312	5.06	4.734	4.7	4.113	4.363	4.473	4.453	4.496	4.16	4.83	4.484	4.83	4.71	4.69	4.234	4.42	4.363	4.387	4.36	4.36	4.48	4.184	4.734	5.125	4.477	4.555	3.982	5.867	4.234	4.875	4.176	4.402	4.344	4.42	4.78	4.133	4.277	4.543	4.848	4.945	4.406	4.82	4.617	4.113	4.24	4.71	5.426	4.44	4.27	4.66	4.16	4.164	4.24	4.723	4.133	4.066	4.387	4.965	4.07	4.676	4.285	4.46	4.27	4.684	4.65	4.168	4.78	4.67	4.406	4.723	5.03	4.668	4.94	4.312	4.41	5.656	4.45	4.215	4.5	4.496	4.168	4.31	4.3	4.652	4.11	4.414	4.668	4.242	4.72	4.656	5.14	4.59	4.375	4.62	4.812	4.227	4.344	4.375	4.18	4.1	4.523	5.125	4.383	4.3	4.63	5.61	4.367	4.965	4.418	4.46	4.836	3.943	4.777	4.176	4.293	4.81	4.594	4.543	4.31	4.13	4.223	4.273	4.79	5.125	4.324	4.41	4.754	4.176	4.64	4.1	4.19	4.395	4.434	3.914	3.969	4.695	4.312	4.863	4.44	4.08	4.348	4.79	4.07	4.633	4.94	4.71	4.637	4.17	3.963	4.54	4.246	3.861	4.58	4.355	4.35	4.383	4.273	4.41	4.77	4.47	4.49	4.633	4.39	4.69	4.46	5.152	4.34	4.688	4.504	4.06	4.426	4.1	4.19	4.7	4.54	4.742	4.176	4.645	5.496	4.363	4.49	4.7	4.152	4.242	4.68	4.44	4.31	4.65	4.508	4.39	4.4	4.18	4.438	4.477	4.152	4.79	4.355	4.84	4.37	4.758	4.895	4.496	4.645	4.426	4.29	4.695	4.99	4.656	4.75	4.23	4.746	5.195	4.684	4.992	4.324	4.6	4.81	4.22	4.58	4.477	4.86	4.777	5.562	4.47	4.28	3.99	4.992	4.27	4.203	4.305	4.734	4.293	4.527	4.547	4.68	5.105	4.656	4.957	4.434	4.934	4.633	4.38	4.293	3.975	5.055	4.812	4.344	4.582	4.285	4.29	4.242	4.273	4.684	4.055	4.33	4.434	4.527	4.69	4.62	4.418	4.535	4.75	4.168	6.164	4.33	4.61	4.47	4.47	4.586	4.52	4.266	4.242	4.258	4.586	4.64	3.914	4.81	4.67	4.56	4.215	4.406	4.88	4.37	4.285	4.18	4.785	4.344	4.37	4.32	4.84	4.58	4.816	4.336	4.523	4.703	4.777	4.18	4.65	4.92	4.855	4.13	4.676	4.36	4.223	4.184	4.316	4.375	4.305	4.383	4.676	4.61	4.516	4.277	4.207	4.4	4.58
ce5-In6-Ex2	In6	3.0	6.125	5.207	4.473	4.96	4.496	4.285	4.812	4.426	4.508	4.36	4.797	4.203	4.51	4.44	4.254	4.867	4.41	4.562	3.988	4.227	4.438	4.64	4.35	4.29	4.31	4.555	4.42	4.38	4.55	4.6	4.582	4.508	4.117	4.164	4.33	4.2	4.566	4.773	4.426	4.504	4.23	4.53	4.215	4.37	4.83	4.234	4.797	4.87	4.645	4.527	5.117	4.902	4.45	4.297	4.33	4.594	4.02	3.92	3.977	4.92	4.234	4.33	4.64	4.32	4.71	4.42	4.492	4.52	4.895	4.344	4.41	4.633	4.996	4.188	4.434	4.58	4.31	4.59	4.637	4.168	4.41	4.613	4.02	4.32	4.633	4.773	5.207	5.1	4.145	4.33	5.305	4.28	4.492	4.44	4.062	4.824	4.15	4.707	4.09	4.62	4.555	4.51	4.547	4.242	4.52	4.566	4.51	4.387	4.37	4.48	4.17	4.68	4.125	4.254	4.855	4.41	4.504	4.43	4.266	4.406	4.293	4.918	4.5	4.016	4.434	4.664	4.766	4.973	5.062	4.508	4.074	4.332	4.438	4.35	4.64	4.453	4.504	4.562	4.316	3.91	4.406	4.113	4.6	4.707	4.715	5.297	5.094	5.195	4.457	4.543	4.758	4.863	4.996	4.324	4.594	4.336	4.543	5.02	5.316	4.59	4.273	4.066	4.176	4.633	4.67	4.715	4.8	4.49	4.28	4.152	4.61	4.273	4.35	4.65	4.316	4.074	3.95	4.066	4.598	4.566	5.04	4.473	4.72	4.89	4.273	4.21	4.367	4.54	4.402	4.42	4.676	4.8	4.06	4.266	4.195	4.332	4.53	5.258	4.848	4.863	4.734	4.402	4.38	4.348	4.566	4.426	4.78	5.016	4.293	4.062	5.223	4.29	4.58	4.664	4.457	4.594	3.82	4.62	4.84	4.344	5.188	4.266	4.43	4.066	4.453	4.535	4.37	4.875	4.25	4.34	4.152	4.81	4.492	4.008	4.156	4.664	4.664	4.656	4.82	5.047	4.66	4.54	4.26	4.543	4.574	4.457	4.387	4.297	4.44	4.484	4.523	4.367	4.57	4.383	4.504	4.098	4.184	4.98	4.492	4.22	5.062	4.65	4.535	4.73	4.78	4.016	4.266	4.535	4.395	4.195	5.113	4.395	4.34	4.42	4.89	4.227	4.395	4.543	4.223	5.05	5.08	5.26	4.477	4.03	4.457	4.195	4.715	4.395	4.465	4.562	3.928	4.48	4.38	4.84	4.05	4.55	4.734	4.664	4.457	4.92	4.58	4.594	4.64	4.504	3.875	4.125	4.637	3.994	4.426	4.375	4.855	4.277	4.867	4.676	4.504	4.316	4.395	4.312	4.254	4.598	4.59	4.68	4.2	4.31	4.707	4.53	5.04	4.5	4.523	4.49	4.734	4.34	4.73	4.594	4.668	4.16	4.156	4.09	4.438	4.688	3.992	4.44	4.242	4.73	4.656	4.336	5.527	4.68	4.242	4.652	4.293	4.758	4.914	4.027	4.43	4.29	4.227	4.266	4.52	4.67	3.896	4.63	4.863	4.08	4.43	4.535	4.164	4.184	4.266	4.754	4.57	4.52	4.668	5.05	5.234	4.574	4.504	4.625	4.367	4.766	4.586	4.76	4.47	4.445	4.6	4.484	5.273	4.957	4.707	4.434	4.133	4.285	4.88	4.516	4.47	4.242	4.434	4.043	4.434	5.086	4.793	4.633	4.316	4.285	4.496	4.56	4.81	4.67	4.258	4.49	4.086	4.62	4.453	4.02	4.312	5.062	4.324	4.273	4.36	4.79	4.465	4.633	4.375	4.902	4.22	4.387	4.418	4.367	4.11	4.348	4.574	4.387	4.555	4.51	4.254	4.26	4.96	4.383	4.586	4.21	4.223	4.805	4.793	4.77	4.664	4.492	3.984	4.504	4.26	5.17	4.59	4.12	4.285	4.95	4.445	4.453	4.484	4.758	4.41	4.28	4.527	4.45	4.316	5.043	4.277	4.26	5.074	4.273	4.477	4.496	4.363	4.047	4.43	4.625	4.97	4.742	4.125	4.914	4.84	4.438	4.8	4.26	4.562	4.277	4.11	4.363	4.367	4.664	4.25	4.562	4.484	4.473	4.453	4.645	4.31	4.715	4.453	4.87	4.43	4.406	5.0	4.38	5.133	4.723	4.383	3.95	4.113	4.69	4.41	4.363	4.24	4.277	4.35	4.35	4.19	3.918	4.203	4.652	4.695	4.27	4.457	4.01	4.6	4.36	5.562	4.555	4.723	4.887	4.61	4.707	4.79	4.87	4.395	4.676	4.758	4.27	4.402	4.555	5.27	4.812	5.113	4.54	4.176	4.387	4.46	4.5	4.598	4.52	4.19	4.906	4.35	5.03	4.277	5.04	4.848	4.26	4.605	4.203	5.06	4.43	4.438	4.05	4.484	4.414	4.4	4.418	4.227	4.71	4.61	4.535	4.36	4.4	4.273	4.09	4.727	4.25	4.805	4.094	4.434	3.977	4.363	4.84	4.504	4.023	4.836	4.258	4.453	4.2	4.38	4.074	4.66	4.36	4.645	4.406	4.742	4.14	4.652	4.4	4.668	4.758	4.527	4.22	4.355	4.547	4.37	4.297	4.54	4.105	4.477	4.34	4.43	5.086	4.496	4.605	4.527	4.344	4.34	4.418	4.56	4.695	4.62	4.656	4.62	4.305	4.27	5.605	4.992	4.824	4.848	4.66	4.453	4.06	4.484	4.004	3.977	4.168	4.887	4.562	4.29	4.645	4.57	4.742	4.38	4.87	4.477	4.76	4.45	4.617	4.547	4.637	4.195	4.043	4.414	4.082	4.707	4.688	4.426	4.254	4.676	4.28	4.86	5.305	4.77	3.941	4.23	4.285	4.457	5.27	4.395	4.484	4.605	4.52	3.986	4.508	4.395	4.29	4.48	4.68	4.664	4.5	4.742	4.242	4.547	4.023	4.824	4.81	4.36	4.51	4.82	4.51	4.246	4.574	4.715	4.34	4.586	4.47	4.043	4.254	4.33	4.492	4.44	4.613	4.312	4.258	4.117	4.066	4.574	4.156	4.33	4.805	4.984	4.73	4.926	4.41	4.844	4.285	4.19	4.246	4.164	4.305	4.547	4.566	4.35	4.344	4.41	4.33	4.55	4.31	4.24	4.47	5.28	4.008	5.203	4.82	4.297	4.51	4.574	4.438	4.258	4.867	4.395	4.46	4.527	4.535	4.355	4.758	4.4	4.26	4.94	4.32	4.83	4.695	4.656	4.332	5.098	4.176	4.305	4.62	4.33	4.1	3.885	4.59	4.63	4.645	4.234	4.25	4.95	4.74	4.855	4.434	4.543	4.91	5.094	4.57	4.598	5.055	4.33	4.12	5.11	4.55	4.402	4.61	4.137	4.555	4.188	4.395	4.586	4.387	4.65	4.844	4.414	4.438	4.156	4.637	4.336	4.49	4.09	4.6	4.625	4.18	4.336	4.227	4.105	4.434	4.598	4.3	4.555	4.625	4.48	4.65	4.367	4.47	4.86	4.95	4.664	4.035	4.543	4.21	4.938	3.99	4.04	4.633	4.555	5.016	4.54	4.074	4.816	4.797	4.203	4.582	4.656	4.406	5.04	4.684	4.41	4.965	4.324	4.184	4.855	4.137	4.273	4.48	4.633	4.844	4.76	4.793	4.91	4.15	4.453	4.86	4.71	4.316	4.117	4.27	4.934	4.445	4.83	4.45	4.406	4.227	4.305	4.65	4.355	4.6	4.902	4.44	4.12	4.48	4.75	4.95	4.46	5.414	4.027	4.887	4.195	4.3	4.656	4.367	4.047	4.69	4.395	4.305	4.395	4.156	4.36	3.953	4.414	4.008	4.65	4.78	4.562	4.48	4.37	4.793	4.242	4.816	4.293	4.5	4.9	4.973	4.53	4.113	4.363	5.625	4.63	4.734	4.33	4.72	4.273	4.414	4.887	4.52	4.035	4.23	3.959	4.42	4.383	4.39	4.78	4.348	4.266	4.04	4.582	4.574	4.48	4.18	4.867	4.527	4.305	4.137	4.14	4.58	4.51	4.51	4.527	4.08	4.31	4.62	4.53	4.4	4.54	4.164	4.734	4.86	4.656	4.684	4.816	4.934	4.35	4.355	4.746	4.734	4.55	4.906	4.78	4.582	4.395	4.363	4.785	3.93	4.32	4.652	4.23	4.38	3.91	4.656	4.484	4.273	4.992	4.344	4.36	4.465	4.727	4.027	4.258	4.56	4.63	4.297	4.305	5.016	4.48	4.72	4.793	5.156	5.11	4.07	4.594	4.184	4.363	4.96	4.484	4.406	4.72	4.656	4.23	4.92	5.016	4.44	4.59	4.97	4.79	4.633	4.383	4.348	4.67	4.164	4.43	4.65	4.098	4.316	4.008	4.55	4.4	4.8	3.97	3.9	4.613	4.387	4.7	4.977	4.18	4.445	4.543	5.047	4.035	5.152	4.473	4.773	4.406	5.01	4.652	4.43	4.754	4.992	4.215	4.51	4.324	4.684	4.48	5.004	4.355	4.65	4.316	4.918	4.508	4.617	4.19	4.68	4.414	4.504	4.37	4.52	4.402	4.254	4.3	4.33	4.65	4.523	4.33	4.285	4.793	4.29	4.27	4.45	4.773	4.586	4.42	4.375	4.535	4.67	4.758	4.492	3.908	4.79	4.656	4.12	5.234	4.15	4.88	4.8	4.668	4.54	4.676	4.535	4.465	4.723	4.664	4.555	4.414	5.047	4.875	5.137	4.312	4.234	4.715	4.832	3.736	4.484	4.434	4.14	4.312	4.54	4.57	4.3	4.02	4.37	4.414	4.42	4.4	4.355	4.52	4.26	4.25	4.598	4.848	4.984	4.21	4.434	4.047	4.27	4.688	5.023	4.25	4.535	4.438	5.36	4.4	4.848	4.227	4.535	4.22	4.824	4.25	4.84	4.64	4.15	4.37	4.43	4.535	5.074	4.23	4.523	4.94	4.184	4.363	4.48	4.324	5.098	4.29	4.38	4.25	4.98	4.254	3.895	4.766	4.035	4.953	4.45	4.445	4.527	4.69	4.805	5.383	4.695	4.164	4.418	4.55	4.35	5.004	4.62	4.46	4.34	5.016	4.652	4.652	4.96	4.363	4.22	4.36	4.42	4.223	4.367	4.57	4.555	4.453	4.047	4.734	4.957	4.754	4.273	4.484	4.395	4.66	4.13	4.77	4.965	4.812	4.34	4.242	4.973	4.176	5.08	4.543	4.105	4.41	4.816	4.473	4.617	4.613	4.53	4.453	4.18	4.555	4.45	4.145	5.047	3.979	4.305	4.727	4.418	4.35	4.656	4.625	4.188	4.426	4.117	4.105	4.363	4.71	4.734	4.43	4.426	4.477	4.9	4.152	4.78	5.113	4.387	5.055	4.582	4.586	4.336	4.223	4.07	4.457	3.988	4.31	4.53	4.426	3.965	4.098	4.055	4.51	4.094	4.18	4.164	4.504	4.61	4.34	4.8	4.266	4.94	4.98	4.793	4.668	4.625	4.184	4.363	4.434	4.703	4.637	5.496	4.184	4.89	4.203	4.12	4.062	4.406	4.906	4.28	3.867	4.816	4.105	4.453	4.41	4.07	4.516	4.527	4.637	4.766	4.46	4.504	4.758	4.336	4.375	4.54	4.344	4.375	4.695	4.535	4.113	4.473	4.28	4.438	4.207	4.387	4.15	4.41	5.062	4.68	4.25	4.527	4.48	4.85	4.0	5.023	4.215	4.535	4.637	4.1	4.367	4.992	4.117	4.387	4.18	4.363	4.477	4.37	4.57	5.035	4.402	4.46	4.465	4.758	4.23	4.336	4.35	4.566	4.105	4.85	4.363	4.574	4.4	4.57	4.52	4.582	4.047	5.28	4.605	4.855	4.49	4.465	4.27	4.58	5.242	4.055	4.84	4.54	4.35	4.258	4.664	4.35	4.527	4.383	5.04	4.07	4.848	4.38	5.023	4.832	4.625	4.688	4.19	4.68	4.75	4.316	4.5	4.535	4.414	4.7	4.273	4.13	4.035	4.152	4.586	4.543	4.438	4.613	4.316	4.434	4.25	4.27	4.797	4.367	4.523	4.637	4.094	4.785	4.3	4.45	4.047	4.31	4.42	4.35	4.363	4.6	4.082	4.55	4.527	4.38	4.23	4.273	4.23	4.98	4.1	4.723	6.28	5.254	4.543	4.58	4.113	4.63	4.574	3.982	4.824	4.023	4.35	4.223	4.65	4.484	4.184	4.332	4.773	4.613	4.67	5.215	4.434	4.168	4.586	4.266	4.64	4.42	4.234	4.406	4.098	3.857	4.523	4.87	4.598	4.613	4.527	4.504	4.6	4.285	4.766	4.742	4.332	4.41	4.434	4.402	4.83	4.5	4.656	4.613	3.982	4.37	4.4	5.004	4.395	4.355	4.43	4.45	4.477	4.188	4.562	4.824	4.453	4.938	4.887	4.727	4.652	4.312	3.982	4.83	4.14	4.508	4.543	5.117	4.25	4.11	4.387	4.527	4.49	4.61	4.61	4.617	4.656	4.195	3.889	4.41	4.777	4.69	5.348	5.098	4.516	4.562	4.11	4.473	4.71	4.176	4.402	4.707	4.133	4.414	4.75	4.777	4.117	4.2	4.184	4.562	3.959	4.215	4.113	4.684	4.902	4.797	4.09	4.605	4.594	4.33	4.418	4.17	4.44	4.207	4.59	4.137	4.277	4.285	4.434	4.332	4.88	4.04	5.098	4.426	4.97	5.0	5.227	4.375	4.535	5.05	4.156	4.676	4.562	4.707	4.266	4.125	4.41	4.395	4.605	4.395	4.29	4.426	4.2	4.836	4.344	4.695	4.61	4.305	4.062	4.51	4.367	4.52	4.6	4.43	4.605	4.45	4.38	4.49	4.367	4.504	4.055	4.52	4.75	4.254	4.492	4.312	4.688	4.12	4.168	4.434	4.35	4.246	5.086	4.723	4.566	4.258	5.387	5.66	4.48	5.023	4.79	4.54	4.4	4.555	4.277	4.17	5.344	4.215	4.43	4.605	5.676	4.707	4.31	4.258	4.566	4.297	4.36	4.8	4.47	4.33	4.605	4.824	4.58	4.547	4.766	4.63	4.64	4.082	4.52	4.42	4.29	4.26	4.3	4.336	4.355	4.64	4.684	4.715	4.188	4.89	4.453	4.63	4.4	4.53	4.332	4.777	4.824	4.16	4.688	4.32	4.625	4.152	4.484	4.51	4.77	4.24	4.312	4.625	4.35	4.465	4.305	4.56	4.926	4.074	4.516	4.25	4.63	3.994	4.71	4.293	4.46	4.79	5.266	4.26	4.375	4.453	4.41	4.28	4.59	5.207	4.336	4.184	4.61	4.402	4.387	4.098	4.79	3.924	3.902	4.543	4.086	4.01	4.434	5.02	4.53	4.324	4.47	4.707	4.633	4.46	4.773	4.344	3.871	4.97	4.062	4.867	4.12	4.312	4.734	4.742	5.375	4.62	4.44	4.555	4.18	4.754	4.46	4.566	4.42	4.332	4.152	4.78	4.69	4.63	4.92	4.53	4.69	4.47	4.656	4.176	4.426	5.105	4.484	4.758	4.82	4.527	4.918	4.55	4.473	4.54	4.285	4.234	4.11	4.62	4.22	4.453	4.438	4.387	4.285	4.414	4.566	4.1	4.605	4.004	4.824	4.24	4.484	4.387	4.254	4.68	4.805	4.523	4.406	4.1	4.344	4.688	4.54	4.008	4.156	4.344	4.57	5.164	4.348	4.28	4.117	5.086	4.51	4.92	4.473	4.36	4.363	4.344	4.36	4.047	4.414	4.16	4.17	4.316	4.5	4.414	5.258	4.613	4.457	4.32	4.387	4.14	4.703	4.387	3.96	4.594	4.05	3.91	4.28	4.234	4.652	4.56	4.312	4.746	4.316	4.668	4.156	4.746	4.63	4.312	4.082	4.29	3.984	4.516	4.73	4.055	4.312	5.113	4.523	4.27	5.094	4.543	4.457	4.168	4.53	4.812	4.477	4.707	4.516	4.293	4.367	4.47	4.426	4.5	4.586	4.492	4.242	4.277	4.805	4.176	4.8	4.938	4.34	4.105	4.31	4.605	4.38	4.47	4.3	4.6	4.42	4.438	4.12	4.355	4.445	4.754	4.855	4.688	4.33	4.676	4.39	4.78	4.867	4.598	4.016	4.35	4.72	4.39	4.316	4.426	4.598	4.426	4.887	4.168	4.156	5.06	4.258	4.66	4.957	4.348	5.047	4.703	4.52	4.625	4.426	4.434	4.094	4.633	4.496	4.293	4.605	4.64	4.535	4.387	4.355	4.52	4.355	4.812	4.51	4.406	4.97	4.484	4.312	4.203	4.527	4.25	4.438	4.688	4.37	4.402	4.773	4.203	4.438	4.418	4.676	4.22	4.426	4.562	4.125	4.53	4.426	4.195	4.426	4.902	4.836	4.16	4.63	4.426	4.64	4.17	4.223	4.46	4.42	4.242	5.0	4.367	4.45	4.38	4.574	4.06	4.63	4.855	4.805	4.47	4.49	4.016	4.508	4.383	4.484	4.316	4.145	4.473	4.08	4.918	4.547	4.4	4.438	4.02	4.598	4.39	4.312	4.594	4.293	4.598	4.85	4.61	4.117	4.1	4.48	4.74	4.176	4.758	4.785	4.223	4.492	4.566	4.64	4.496	4.457	4.582	4.465	4.145	4.332	4.246	4.168	4.934	4.41	4.582	4.02	4.406	4.68	4.98	4.426	4.75	4.453	4.707	3.99	4.184	4.707	4.242	4.21	4.18	4.75	5.2	4.05	5.074	6.168	4.926	4.37	4.324	4.49	3.988	5.176	4.965	4.188	4.367	4.17	4.46	4.78	4.75	4.086	4.43	5.527	4.875	4.64	5.312	4.098	4.75	4.78	4.453	4.15	4.582	4.887	4.36	4.355	4.48	4.664	4.2	4.117	4.61	4.34	4.48	5.043	4.516	4.645	4.773	4.43	4.723	4.535	4.46	4.688	4.41	4.527	4.277	4.25	4.137	4.516	5.227	4.3	4.64	4.547	4.504	4.46	4.656	4.7	4.7	4.535	4.617	4.465	4.65	4.31	4.65	4.402	4.023	4.59	4.39	4.438	4.113	4.4	4.28	4.66	4.156	4.96	5.062	4.207	4.688	4.145	4.754	4.242	4.043	4.59	4.297	4.395	4.418	4.51	4.63	4.523	4.383	4.04	4.305	4.105	4.15	5.75	4.676	4.574	4.65	4.484	4.5	5.035	4.44	4.43	4.18	4.496	4.32	4.71	4.258	4.344	5.008	4.184	4.49	4.117	4.766	4.434	4.92	4.65	4.508	4.902	4.17	4.62	4.742	3.932	4.508	4.953	4.973	4.64	4.375	4.27	4.31	5.355	4.516	4.605	4.543	4.246	4.47	4.305	4.82	4.85	4.402	4.434	4.7	4.47	4.508	4.582	4.832	4.883	4.46	4.727	4.395	4.594	4.875	4.344	4.285	4.508	4.598	4.16	4.594	4.355	4.277	4.152	4.543	4.33	4.234	4.06	4.98	5.098	4.176	4.383	4.914	4.71	4.312	5.254	4.07	4.27	4.246	4.918	4.36	4.53	4.348	4.43	4.953	4.23	5.11	4.55	4.4	5.086	4.492	4.51	4.586	4.32	4.613	4.312	4.395	4.7	5.0	5.145	4.875	4.617	4.582	4.09	4.24	4.25	4.227	4.56	4.645	4.473	4.684	4.27	4.664	4.246	4.457	4.113	3.947	4.332	4.13	4.785	4.43	4.105	4.7	4.69	4.453	4.887	4.406	4.684	4.664	4.55	4.54	4.2	4.367	4.836	5.055	4.023	4.195	4.918	4.35	4.46	4.01	4.74	4.477	5.53	4.43	4.277	5.03	4.324	4.438	4.285	4.16	4.97	4.375	4.22	4.414	4.836	4.52	4.734	4.594	4.344	4.344	4.355	4.48	4.34	4.875	4.844	4.8	4.496	4.863	4.523	4.37	4.49	4.56	4.754	4.12	4.29	4.15	4.324	3.832	4.32	4.67	4.48	4.066	4.766	4.797	3.975	4.25	4.453	4.242	4.246	4.37	4.305	4.445	4.26	4.125	4.51	5.074	4.492	4.45	4.426	4.69	4.566	4.645	4.37	4.344	4.41	4.87	4.64	3.83	4.453	4.992	4.51	4.746	4.754	4.5	4.46	4.645	4.25	4.598	4.258	4.39	4.766	4.254	4.434	4.266	4.234	4.438	4.94	4.137	4.543	4.49	4.457	4.79	4.6	4.21	4.285	4.387	4.836	4.586	4.266	4.156	4.207	4.004	4.105	5.44	4.56	4.56	4.266	4.348	4.79	5.45	4.414	4.363	4.44	4.32	4.555	4.734	4.215	4.438	4.46	4.008	4.586	4.734	4.73	4.543	4.445	4.383	4.52	4.344	4.312	4.535	4.31	4.41	4.53	4.46	4.51	4.35	4.348	4.277	4.152	4.344	5.16	4.62	4.75	4.695	4.418	4.363	4.344	4.234	4.496	4.168	4.043	4.56	4.625	4.242	3.973	4.484	4.484	4.32	4.402	4.246	4.105	4.5	4.2	4.53	4.883	5.0	4.742	4.43	5.004	4.316	4.203	4.38	4.633	4.66	4.27	4.34	4.37	4.31	4.42	4.676	5.184	4.4	4.473	4.207	4.32	4.707	4.832	4.938	4.207	4.367	4.473	4.61	4.36	4.844	4.902	4.266	4.117	4.406	4.633	4.664	4.586	4.613	4.57	5.035	4.414	4.656	4.184	5.066	5.453	4.25	4.94	4.81	4.395	4.418	5.156	4.39	4.73	4.215	4.453	4.973	4.32	4.453	4.188	4.785	4.18	4.445	4.3	4.53	4.527	4.17	5.277	4.33	4.85	4.598	4.426	4.547	4.33	4.53	5.406	4.363	4.426	4.707	4.39	4.63	4.477	4.258	4.34	4.156	4.43	4.47	4.258	4.637	4.38	3.916	4.434	4.36	4.375	4.453	4.19	5.04	3.988	4.785	4.31	4.395	4.54	4.582	5.21	4.312	4.418	4.312	4.617	4.5	4.01	4.85	4.82	4.957	4.816	4.223	4.586	4.832	4.367	4.098	4.227	4.96	4.406	4.562	4.727	4.53	4.566	4.32	5.02	5.496	5.02	4.332	4.38	4.46	4.246	4.74	4.617	4.27	5.07	4.09	4.445	4.35	4.31	4.742	4.41	4.145	4.293	4.67	4.695	4.418	4.266	4.49	4.98	5.004	4.434	4.33	4.496	4.29	4.645	4.516	4.535	5.03	4.535	4.57	4.566	5.375	4.03	4.08	4.5	4.152	4.645	4.277	4.113	4.375	4.277	5.02	3.988	5.055	4.438	4.887	4.082	4.496	4.67	4.07	4.156	4.242	4.188	4.133	4.15	4.13	4.496	4.332	4.832	4.176	4.28	4.39	4.254	4.5	4.117	4.42	4.574	4.35	4.715	4.848	4.41	4.457	4.055	4.48	4.074	4.86	4.703	4.977	5.0	4.37	4.707	4.465	4.715	4.555	5.133	5.035	4.504	4.52	4.527	4.438	4.484	4.36	4.766	4.48	4.383	4.78	5.043	4.277	4.42	4.37	4.625	4.29	4.22	4.543	4.164	4.207	4.21	4.535	3.947	4.152	4.816	5.082	4.77	4.17	4.406	4.19	4.46	4.637	4.23	4.246	4.934	4.31	4.543	4.33	4.8	4.277	4.484	4.277	4.125	4.52	5.082	4.586	4.32	5.13	5.723	4.566	4.375	4.51	4.51	4.637	4.484	5.156	4.516	4.73	4.25	4.15	4.938	4.668	4.64	4.438	4.645	4.44	4.723	4.848	4.387	3.9	4.69	4.645	4.3	4.29	4.383	4.34	4.363	4.5	4.207	4.78	4.113	4.066	4.285	4.37	4.65	4.723	4.676	4.598	4.555	4.273	4.133	4.77	4.56	4.26	4.586	4.406	4.535	4.55	4.8	4.72	4.53	4.07	4.383	4.246	4.523	4.652	4.633	4.418	5.36	4.61	4.945	4.633	4.277	4.727	4.72	4.555	4.52	4.223	4.52	4.18	4.234	4.688	4.426	4.68	4.375	4.05	5.03	4.664	4.605	4.473	4.55	4.55	4.39	4.508	4.324	4.5	4.633	5.145	4.508	4.504	4.72	4.63	4.613	4.85	4.75	4.29	4.395	4.805	4.438	4.508	4.363	4.57	4.29	4.41	4.14	4.176	4.01	4.258	4.547	4.38	4.19	4.152	4.688	4.207	4.19	4.355	4.305	4.445	4.87	4.426	4.38	4.477	4.477	4.25	4.65	4.844	4.473	4.414	5.457	4.4	4.02	6.496	4.69	4.332	4.543	5.496	5.08	4.28	4.543	4.188	4.277	4.87	4.414	4.445	4.863	4.734	4.64	4.13	4.906	4.43	4.383	4.688	3.994	4.31	4.688	4.54	4.496	4.28	4.94	4.047	4.316	4.89	4.336	4.496	4.32	4.71	4.418	4.31	3.86	4.68	4.81	4.28	4.37	4.28	4.684	4.26	4.445	4.945	5.305	4.887	5.117	4.9	4.273	4.34	4.406	4.25	4.406	4.383	4.285	5.113	4.57	4.273	4.47	4.184	4.79	4.664	4.137	4.53	4.246	4.46	4.78	4.4	4.414	4.676	4.246	4.75	4.242	4.703	4.33	4.727	4.586	4.69	4.7	4.28	4.137	4.688	4.57	4.58	4.08	4.66	4.527	4.473	3.96	4.414	4.387	4.24	4.344	4.984	4.223	4.48	4.465	4.543	4.15	4.34	4.523	4.25	4.99	4.332	5.016	4.1	4.3	4.117	5.09	4.418	4.45	5.203	4.64	4.348	4.766	4.918	4.523	4.918	4.918	4.094	4.047	4.484	4.375	4.656	4.117	4.375	4.0	4.93	5.027	4.4	4.086	4.56	4.44	4.66	4.023	4.37	4.453	5.125	4.812	4.33	4.242	4.387	4.48	4.316	4.617	4.613	4.312	4.246	4.414	4.57	4.215	5.1	4.582	4.1	5.02	4.777	4.695	4.562	4.2	4.7	4.535	4.13	4.64	4.363	4.61	4.723	4.805	4.53	4.566	4.344	4.51	4.58	4.21	4.2	4.867	4.26	4.11	4.574	4.836	4.23	4.5	4.312	4.754	4.414	4.566	4.527	4.43	4.69	4.645	3.898	4.168	4.52	4.34	5.02	4.64	4.504	4.5	4.215	4.65	4.824	4.535	4.33	4.105	4.78	4.53	4.516	5.242	4.14	4.426	4.582	4.5	4.996	4.426	4.625	4.906	5.543	4.0	4.51	4.69	4.203	4.7	4.28	4.332	4.844	4.125	4.918	4.92	4.676	4.527	4.41	4.637	4.92	4.13	4.38	4.766	4.445	4.887	5.594	4.3	4.63	4.977	4.754	4.46	4.562	4.28	4.773	4.18	4.258	4.242	4.414	4.24	4.355	4.63	4.258	4.55	4.637	4.223	4.344	4.81	4.54	4.73	4.04	4.773	5.004	4.38	4.84	4.41	4.426	4.273	4.48	4.3	4.2	3.973	5.195	4.742	4.504	4.375	4.266	4.332	4.43	4.24	4.11	4.6	5.027	4.445	4.598	4.29	4.562	5.523	4.145	4.176	4.918	4.3	5.203	4.57	4.895	4.305	4.36	4.6	4.477	5.098	4.47	4.47	4.36	4.582	4.7	5.035	5.008	5.01	4.996	4.4	4.54	4.33	4.406	4.336	4.574	4.69	4.523	4.383	4.086	5.32	4.535	4.41	4.203	5.027	4.406	4.418	4.566	4.24	4.91	4.688	4.02	4.684	5.277	4.156	4.22	4.168	4.496	4.535	4.26	5.023	4.613	4.176	4.016	4.86	4.105	4.4	4.254	3.922	4.51	4.523	4.527	4.2	4.652	4.43	4.566	4.44	4.883	4.676	5.234	4.535	4.344	5.03	4.21	4.395	4.496	4.082	4.53	4.168	4.21	4.055	4.31	4.56	4.82	4.74	4.3	4.496	5.04	4.52	4.594	4.766	4.266	4.51	4.63	5.516	4.656	4.285	4.26	4.566	4.445	4.55	4.15	4.277	4.645	4.348	4.273	4.555	4.688	4.36	4.773	4.246	4.477	4.76	4.9	4.23	4.17	4.3	4.074	4.35	4.156	4.24	4.867	4.113	4.496	4.23	4.8	4.566	4.81	4.152	4.438	4.95	4.594	3.967	4.867	4.71	4.332	4.203	4.27	4.688	4.543	4.574	4.625	4.203	4.91	4.473	4.84	4.34	5.78	4.684	4.85	4.812	4.11	5.13	4.223	4.344	4.34	4.207	4.418	4.633	4.23	4.668	4.438	4.188	4.082	4.586	4.574	4.246	4.438	4.63	4.473	4.195	4.223	4.99	4.684	4.76	4.39	4.418	4.258	4.508	4.727	4.586	4.5	4.617	4.582	4.88	4.38	4.15	4.88	4.117	4.258	4.793	4.043	5.37	4.324	4.176	4.516	4.32	4.11	4.543	4.36	4.094	4.05	4.41	4.953	4.605	4.51	4.562	4.293	4.68	4.535	4.48	4.395	3.904	4.195	4.67	4.74	4.293	4.5	4.508	4.258	4.395	4.3	4.55	4.402	4.426	4.445	4.37	4.594	4.69	4.254	5.78	4.76	4.18	4.46	5.023	4.64	4.598	4.258	3.871	4.504	4.445	4.27	4.41	4.453	4.35	4.77	4.24	4.91	4.223	4.355	4.062	4.83	5.01	4.28	4.05	4.88	4.176	4.37	4.164	4.29	4.504	4.465	4.273	4.688	4.75	4.727	4.465	4.688	4.875	4.863	4.055	4.543	4.656	4.387	4.438	4.39	5.2	3.951	5.168	4.555	4.754	4.48	5.105	4.523	4.254	4.63	4.297	4.242	5.36	4.53	4.15	5.598	4.844	4.195	4.3	4.688	4.383	4.676	4.63	5.215	4.625	4.21	4.47	4.434	4.734	4.52	4.562	4.324	4.16	4.65	4.383	4.035	4.51	3.814	4.48	4.62	4.75	4.934	4.125	4.316	4.254	4.77	4.54	5.35	4.363	4.414	5.13	4.88	4.984	4.586	4.24	5.03	4.92	4.477	5.254	4.297	4.24	4.24	4.195	4.383	4.56	4.613	4.766	5.31	4.117	4.562	4.754	4.574	4.508	4.258	4.848	5.43	4.387	4.535	4.527	4.793	4.426	4.883	4.5	5.137	4.773	4.105	4.836	4.76	3.959	4.402	4.547	4.445	4.4	4.49	4.58	4.66	4.156	5.78	4.05	4.543	4.418	4.203	4.53	5.56	4.547	4.156	4.94	4.617	4.223	4.668	3.994	4.465	4.242	4.316	4.594	4.305	4.582	4.516	4.418	4.113	4.348	4.484	4.867	4.86	4.57	4.38	4.973	4.652	4.734	4.047	4.51	4.207	4.01	4.254	4.19	4.23	5.156	4.17	4.668	5.016	4.02	4.688	4.586	4.516	4.39	4.55	4.895	4.543	4.434	4.895	4.164	3.986	4.19	4.41	4.44	4.19	4.4	4.336	4.457	4.82	4.4	4.555	4.438	4.555	4.234	4.81	4.754	4.37	4.22	4.848	4.703	4.77	4.254	4.367	4.258	4.14	4.59	4.566	4.473	4.344	4.395	4.457	5.336	4.734	4.08	4.496	4.19	4.574	4.062	4.46	4.22	4.566	4.645	5.156	3.938	5.473	4.605	5.07	4.67	4.34	4.625	4.45	4.793	4.543	4.68	4.695	4.11	4.832	4.496	4.312	4.125	4.03	4.516	4.934	4.395	4.473	4.207	4.656	4.234	4.03	4.3	4.508	4.69	4.434	4.65	4.273	4.582	4.625	4.34	4.4	3.877	4.832	4.52	4.273	4.41	4.566	4.37	4.53	4.547	4.152	4.105	4.535	4.336	4.9	4.137	4.324	4.945	4.66	4.21	4.348	4.29	4.64	4.348	4.586	4.383	4.26	4.402	4.82	4.266	4.418	4.504	4.38	4.68	4.36	4.28	4.023	4.254	4.28	4.594	5.082	4.24	4.273	4.242	5.137	4.64	4.33	4.363	4.598	4.285	4.19	4.625	4.734	4.832	4.16	4.48	4.37	4.76	4.645	4.195	4.76	4.17	4.367	4.25	4.527	4.8	4.508	4.81	5.027	4.39	4.363	4.477	4.492	4.305	4.215	4.5	4.348	4.74	4.375	4.586	4.844	4.88	4.418	4.266	4.492	5.234	4.383	3.965	4.715	4.633	4.605	4.402	4.633	4.72	4.594	4.156	4.055	4.71	5.03	4.71	3.916	4.113	4.5	4.72	4.68	5.113	5.18	5.2	4.344	4.29	4.62	4.53	5.08	4.227	4.555	4.707	4.3	4.098	4.44	4.582	4.848	4.125	4.97	4.844	4.45	4.664	4.3	4.473	4.297	4.223	4.832	4.17	5.145	4.4	4.723	4.547	4.54	4.734	4.324	4.418	4.297	4.234	4.504	4.152	4.57	4.242	4.55	4.85	4.117	4.5	4.652	4.492	4.625	3.965	4.656	4.402	4.953	4.508	4.168	3.86	4.242	4.23	4.35	4.176	4.414	4.23	4.195	4.367	4.113	4.277	4.484	4.266	4.305	4.395	3.984	4.355	4.402	4.688	4.805	4.33	4.53	4.562	4.63	4.53	4.34	4.52	5.08	4.28	4.492	4.71	4.812	4.062	4.84	4.977	5.004	4.457	4.348	5.41	4.195	4.27	4.63	5.1	4.73	4.54	4.38	4.582	4.37	4.402	4.43	4.555	4.617	4.367	4.523	5.13	4.258	4.082	4.133	4.234	4.63	4.445	4.246	4.613	4.266	4.54	4.547	4.25	4.832	4.34	4.547	4.19	4.16	4.74	4.57	4.312	4.895	4.633	4.145	4.473	4.22	5.03	4.207	4.26	4.816	4.305	4.324	4.49	4.332	4.055	4.15	5.027	4.34	4.723	4.438	4.043	4.047	4.35	4.145	4.152	4.496	4.625	4.926	4.566	4.227	4.227	4.11	4.547	4.707	4.633	4.793	4.27	4.633	4.48	4.086	5.023	4.266	4.637	4.37	4.2	4.4	4.273	4.76	4.098	4.598	4.086	4.62	4.26	4.504	4.754	4.48	5.0	4.12	4.234	3.906	4.617	4.914	4.566	4.246	4.7	4.723	4.383	4.42	4.523	4.81	4.754	4.66	4.875	4.332	4.523	4.37	4.645	4.27	4.074	4.383	4.258	4.15	4.707	4.645	4.605	4.473	4.547	4.414	4.36	4.414	4.547	4.406	4.535	4.188	5.0	5.59	4.688	4.89	4.504	4.254	4.258	4.133	4.504	4.47	4.49	4.383	4.984	4.77	4.082	4.57	4.363	4.734	4.285	4.86	4.332	4.79	4.52	4.418	4.863	4.69	4.633	4.832	4.168	4.008	4.21	4.598	4.574	4.402	4.617	4.836	4.24	4.44	4.977	4.332	4.145	4.953	4.36	4.83	4.06	4.027	4.656	4.707	5.156	5.668	4.32	4.47	5.016	4.734	4.645	4.34	4.36	3.957	4.49	4.668	4.516	4.41	4.105	4.55	4.336	4.52	5.145	4.273	4.402	4.453	4.844	4.234	5.168	4.676	4.52	4.496	4.32	4.207	4.934	4.082	4.277	5.05	5.39	4.21	4.293	4.47	4.484	4.22	4.01	4.523	4.03	4.734	4.42	4.785	4.28	4.746	4.06	4.457	4.285	4.516	4.52	4.867	4.49	4.32	4.234	4.555	4.066	4.82	4.785	4.355	4.32	4.574	4.223	3.86	5.918	4.26	4.25	4.832	4.215	4.297	5.08	4.242	4.492	4.14	4.504	4.363	4.73	4.555	4.48	4.758	4.79	4.78	4.414	5.05	4.76	4.96	4.453	4.53	4.47	4.277	4.645	4.133	4.53	4.188	4.184	4.89	4.246	4.414	4.59	5.04	4.273	4.96	4.4	4.32	4.78	4.105	4.625	4.1	4.734	4.28	4.52	4.453	4.324	4.66	4.637	4.695	4.137	3.908	4.65	4.67	4.59	4.844	5.168	5.074	4.473	4.83	4.746	5.04	4.555	4.875	4.926	4.473	4.953	4.504	4.797	4.684	4.484	4.082	4.254	4.266	5.15	4.46	4.42	4.285	4.82	4.453	4.58	4.508	4.28	4.664	4.312	4.684	5.094	4.45	4.574	4.117	4.383	4.51	4.805	4.285	4.41	4.27	4.734	4.266	4.99	4.312	4.45	4.09	4.38	4.574	4.21	4.336	3.92	4.59	4.43	4.41	4.043	4.297	4.58	4.082	4.31	4.465	4.223	4.223	4.383	4.117	4.53	4.965	4.754	4.44	5.18	4.613	5.01	4.285	4.95	4.65	4.734	4.73	4.156	4.625	4.586	4.89	4.637	4.63	4.082	4.51	4.312	4.902	4.574	4.273	4.605	4.457	4.55	4.6	4.38	4.22	4.86	4.42	4.453	4.203	4.234	4.016	4.348	3.893	4.684	4.477	4.33	4.465	4.01	5.18	4.543	4.258	4.383	4.51	4.38	4.375	5.96	4.348	4.68	4.344	4.05	4.047	4.69	4.703	3.94	4.66	4.234	5.11	4.426	4.582	4.656	5.457	4.65	4.61	5.027	3.945	4.93	4.336	4.39	4.363	5.008	3.912	4.527	4.555	4.19	4.742	4.547	4.75	4.305	4.37	4.363	4.633	4.355	4.332	4.89	4.777	5.043	4.56	4.656	4.17	4.59	4.547	4.086	4.473	4.305	4.21	5.395	4.69	4.668	4.246	4.523	4.773	4.594	4.49	4.19	4.344	4.3	4.47	4.453	4.188	4.363	4.863	4.805	4.547	4.562	4.7	4.645	4.438	5.44	4.605	4.426	4.8	4.56	4.613	4.54	4.258	4.574	4.535	4.543	4.133	4.258	4.246	4.445	4.395	5.15	4.87	4.992	4.465	4.66	4.48	4.117	3.99	4.367	4.523	4.42	4.645	4.516	4.25	4.266	4.383	4.6	4.344	4.668	4.395	4.582	4.76	4.28	4.855	5.31	4.74	4.547	3.947	4.535	4.445	4.2	4.855	4.773	4.938	4.555	4.145	4.586	4.938	4.316	4.254	4.336	4.67	4.438	4.37	4.46	4.39	4.785	4.203	4.176	4.215	4.145	4.562	4.54	4.883	4.63	4.78	4.38	4.93	4.387	4.035	4.902	4.88	4.79	4.73	4.332	4.73	4.47	4.633	4.53	4.473	4.387	4.156	4.633	4.363	4.734	5.188	4.52	4.605	4.742	5.0	4.324	4.812	4.555	5.15	4.52	4.164	4.535	4.41	4.62	4.58	4.336	4.848	4.41	4.46	4.324	4.55	4.38	4.332	4.52	4.47	4.516	4.246	4.848	5.723	5.133	4.72	4.016	4.32	4.85	4.973	3.988	4.22	4.3	4.63	4.645	4.496	4.836	4.6	4.652	4.363	4.152	4.35	4.504	4.434	4.98	4.973	4.24	4.6	4.09	4.527	5.777	4.56	4.74	4.363	4.36	4.855	4.5	4.68	4.617	4.37	4.824	4.277	4.79	5.246	4.426	4.77	4.76	4.02	4.53	4.4	4.445	4.812	5.188	4.383	4.074	4.492	4.6	4.266	4.637	4.35	4.836	4.566	4.383	4.71	4.8	4.496	4.66	4.516	4.543	4.344	4.53	4.15	4.47	4.39	4.945	4.523	5.06	4.566	4.56	5.812	4.44	4.656	4.55	4.574	4.656	4.844	4.215	4.434	4.527	5.387	4.71	5.363	4.734	4.234	4.28	4.414	4.277	4.363	4.61	4.094	4.133	4.836	5.258	5.13	4.945	4.996	4.703	4.344	4.59	4.543	4.64	4.246	4.098	4.07	4.902	5.164	5.793	4.254	4.586	4.594	4.84	4.543	4.863	4.508	4.594	4.617	4.535	4.816	4.695	5.164	4.504	4.86	4.375	4.453	4.395	4.152	4.59	4.223	4.043	4.367	4.35	4.082	4.363	4.27	4.445	4.773	4.2	3.994	4.598	4.71	4.39	4.4	4.707	4.953	4.684	4.16	5.098	3.863	4.45	4.348	4.477	4.355	4.594	4.055	4.277	5.047	4.426	4.145	4.758	4.906	4.918	4.63	4.2	4.53	4.594	4.582	5.117	4.758	4.37	4.453	4.15	4.473	4.547	4.64	4.324	4.426	4.684	4.387	4.41	4.6	4.258	4.293	4.367	4.29	4.63	4.312	4.418	4.207	3.83	4.434	4.324	4.613	4.668	4.473	4.32	4.316	4.363	4.63	4.72	4.91	4.21	4.543	4.344	4.56	4.5	4.348	4.797	4.316	4.13	4.49	4.33	4.63	4.508	4.78	4.324	4.34	4.207	5.473	5.42	4.54	4.312	4.105	4.05	5.16	4.816	4.66	4.066	4.3	4.38	4.54	4.168	4.695	5.164	4.824	4.586	4.91	4.453	4.3	4.793	4.45	4.29	4.11	4.48	4.55	5.293	4.758	4.375	4.21	3.969	4.38	4.348	4.26	4.953	4.67	3.93	4.36	4.81	4.082	4.637	4.38	4.305	5.07	4.934	5.008	4.945	4.117	4.027	4.26	4.59	4.09	4.41	4.07	4.805	4.297	4.44	4.27	4.457	4.47	4.082	4.773	4.113	4.754	4.434	4.43	5.008	4.383	4.348	4.59	4.42	4.465	4.9	4.703	4.305	5.234	4.363	4.31	4.863	4.438	4.098	4.492	5.008	4.195	4.137	4.453	4.52	4.23	4.426	3.941	4.086	4.484	4.54	4.203	4.58	4.3	4.53	4.13	4.805	4.26	4.707	4.3	5.516	4.14	4.617	4.504	4.23	4.613	4.72	4.5	4.992	4.137	4.316	4.29	4.344	4.637	4.9	4.45	4.402	4.156	4.496	4.566	4.824	4.445	4.547	4.117	4.8	4.62	4.73	4.438	4.645	4.703	3.998	4.34	4.473	4.492	4.67	4.734	4.406	5.188	4.715	4.695	4.504	4.67	5.586	4.754	4.64	4.44	4.375	4.42	4.297	4.598	4.527	4.316	4.914	5.195	4.473	4.35	4.61	4.234	4.457	4.547	4.22	4.074	4.94	4.465	4.246	4.527	4.895	4.52	4.33	4.78	4.527	4.8	4.195	4.562	4.895	4.367	4.855	4.38	4.703	4.777	4.41	5.027	4.734	4.645	4.594	4.582	4.516	4.64	4.48	4.33	4.285	4.598	4.21	4.03	4.844	4.32	4.363	4.234	4.555	4.715	4.742	4.562	4.2	4.637	4.066	4.004	4.438	5.152	4.61	4.664	4.207	4.71	4.656	4.508	4.848	4.152	4.176	4.53	4.727	4.56	4.516	4.445	4.305	4.13	4.26	4.65	4.555	4.26	4.547	4.652	4.46	4.11	4.52	4.707	4.67	5.13	4.84	4.72	4.734	5.105	4.098	4.184	4.656	4.63	4.645	4.43	4.33	4.285	4.45	4.156	4.453	4.465	4.34	4.12	3.95	4.273	4.605	3.816	4.164	4.383	4.457	4.344	4.664	4.797	4.215	4.37	4.246	4.59	5.137	4.355	4.61	4.605	4.52	4.67	4.207	4.195	4.95	4.285	4.41	4.363	4.848	4.34	4.516	5.074	4.453	4.98	4.785	4.953	4.516	4.758	4.29	4.617	4.28	4.6	4.465	4.44	4.484	4.3	4.53	4.07	4.22	4.57	4.64	4.266	5.35	4.13	4.57	4.098	4.83	4.355	4.152	4.945	4.45	4.49	5.055	5.06	4.395	4.695	4.44	5.234	4.266	4.336	4.492	4.5	4.387	4.336	3.959	4.492	4.594	4.27	4.543	4.6	4.34	4.54	4.15	4.582	4.29	4.14	4.887	4.46	4.363	5.06	4.496	4.65	4.445	5.043	4.227	4.33	4.496	4.8	4.414	4.484	4.402	4.08	4.273	4.258	4.62	4.547	4.723	4.19	4.395	4.406	4.637	4.45	4.68	4.957	4.316	4.324	5.105	4.637	4.28	4.703	4.3	4.633	4.887	4.273	4.04	4.64	4.453	4.086	4.605	4.664	4.523	4.75	4.652	5.016	4.633	4.43	4.67	4.113	3.812	4.26	4.926	4.715	4.363	4.625	4.473	4.758	4.12	4.176	4.66	4.71	4.49	4.234	4.695	4.34	4.8	4.28	4.33	4.633	4.652	4.62	4.44	4.348	4.51	4.797	4.785	4.24	4.508	4.6	4.547	4.508	4.73	4.105	4.47	4.574	4.113	4.89	4.57	4.64	4.8	4.867	4.58	4.973	4.004	4.48	4.254	4.34	4.152	4.367	4.527	4.43	4.605	4.715	4.543	4.65	4.54	4.168	4.254	4.83	4.17	4.08	4.543	4.45	4.445	4.58	4.293	4.793	4.234	4.082	4.273	4.46	4.4	4.426	4.09	4.316	4.844	4.043	4.27	4.785	4.707	4.32	4.402	4.79	4.715	4.805	4.645	4.94	4.645	5.05	4.137	4.965	4.19	4.414	4.293	4.6	4.816	4.598	4.977	4.39	4.773	4.574	4.62	5.043	4.164	4.47	4.23	4.793	5.05	4.625	4.176	4.152	4.42	4.547	4.465	4.74	4.074	4.312	4.574	4.113	4.027	4.7	4.312	4.19	4.28	4.53	4.4	4.336	4.426	4.52	4.65	4.72	4.215	5.188	4.85	4.406	4.54	4.14	4.258	4.676	4.293	4.38	4.953	4.53	4.35	4.434	4.383	4.27	4.695	4.46	4.18	4.312	4.5	4.848	4.7	4.266	4.92	4.605	4.246	4.582	4.367	4.215	4.395	4.266	4.57	4.39	4.09	4.47	4.734	5.094	4.543	4.363	4.805	4.54	4.5	4.406	4.695	4.535	4.12	4.645	5.207	4.617	4.55	4.484	4.035	3.875	4.273	4.504	4.37	3.988	4.984	4.47	4.383	4.477	4.113	4.04	4.297	4.88	4.633	4.37	4.51	4.4	4.39	3.928	4.137	4.688	4.277	4.54	4.61	4.36	4.97	4.21	4.31	4.562	3.994	5.12	4.688	4.566	4.297	4.723	4.99	4.066	4.543	4.598	4.9	4.082	4.453	4.668	4.312	4.387	4.12	4.613	4.445	4.477	4.824	4.062	4.68	4.508	4.91	4.055	4.508	4.688	4.938	4.23	4.164	4.203	4.496	4.336	4.805	4.344	3.943	5.234	4.98	4.2	4.16	4.527	4.566	4.668	4.766	4.21	4.867	4.27	4.676	4.656	4.344	4.547	4.49	4.605	4.133	4.926	4.484	4.88	4.53	4.37	4.777	4.402	4.35	4.484	4.56	4.6	4.133	4.44	4.676	4.848	4.266	4.773	3.875	4.637	4.152	4.676	4.21	4.24	4.11	4.58	4.59	4.098	4.285	4.953	4.83	4.453	5.07	4.41	4.56	5.957	4.316	4.07	4.258	4.2	4.7	4.734	4.375	4.72	4.805	4.94	4.73	4.26	4.895	4.125	4.45	4.336	4.23	4.65	4.195	4.39	4.695	4.742	4.492	4.742	3.938	4.6	4.78	4.188	4.582	4.297	4.703	4.625	4.438	4.84	4.21	4.082	4.336	4.38	4.863	4.43	4.047	5.055	4.79	4.418	4.543	4.496	4.37	4.098	5.19	4.645	4.184	4.41	4.625	4.496	4.418	4.207	4.68	4.28	3.922	4.28	4.65	4.023	4.254	4.504	4.9	4.36	4.41	4.008	4.293	5.062	4.688	4.285	4.273	4.496	4.65	4.477	4.812	4.207	5.195	4.734	4.848	4.977	3.906	4.24	4.184	4.277	4.586	4.324	4.66	4.715	4.36	4.945	4.723	4.34	4.387	4.3	4.44	4.797	4.633	4.793	4.812	4.152	4.797	4.516	4.348	4.293	4.324	4.145	3.945	4.895	4.363	5.418	4.457	4.305	4.637	4.195	4.2	4.594	4.688	4.65	4.44	4.62	5.098	4.363	4.6	4.684	4.156	4.457	4.234	3.812	4.3	4.168	4.14	4.46	4.188	4.36	4.44	4.504	4.547	4.855	4.438	4.285	4.02	4.613	5.312	4.06	4.19	4.266	4.742	5.734	4.082	4.39	4.176	4.42	4.445	4.703	5.094	5.043	4.34	4.645	4.59	4.383	4.797	4.24	4.574	4.57	4.613	4.39	4.742	4.465	4.176	4.414	4.16	4.18	4.465	4.402	4.582	4.57	4.16	4.55	4.047	4.848	4.75	4.656	4.277	4.637	4.438	4.98	4.598	4.344	4.62	4.023	4.42	4.98	4.1	4.13	4.242	4.473	4.797	4.47	4.387	4.49	4.293	4.24	4.324	4.477	4.58	5.67	4.29	4.6	4.44	4.37	4.316	4.402	4.746	4.254	4.965	4.254	4.08	4.05	5.15	4.508	4.156	4.582	4.742	4.86	4.145	4.37	4.414	4.3	4.566	4.445	4.426	4.242	4.367	4.223	4.29	4.355	4.586	4.434	4.4	4.652	4.293	4.195	4.57	4.77	4.25	4.223	4.14	4.043	4.355	4.145	4.707	4.734	3.967	4.473	4.402	4.926	4.992	4.73	4.51	4.465	4.754	4.188	4.37	4.535	4.492	4.83	4.566	4.223	4.27	4.816	4.227	4.188	4.24	4.164	4.805	4.406	4.645	4.39	4.305	4.457	4.516	4.215	4.63	4.562	4.305	4.32	4.453	4.766	4.523	5.01	4.44	4.36	4.363	4.754	4.98	4.105	4.652	4.316	4.516	4.992	4.332	4.902	4.355	4.74	4.395	4.52	4.637	4.51	4.637	4.16	4.473	4.895	4.484	4.156	4.96	4.56	5.273	4.45	4.617	4.47	4.344	4.707	4.176	4.723	4.332	4.375	3.879	4.53	4.15	4.746	4.16	4.684	4.656	4.184	4.652	4.61	4.965	4.61	4.195	4.89	4.758	4.375	4.105	4.688	4.48	4.324	4.582	4.17	4.71	4.55	4.492	4.652	4.918	4.08	4.89	4.65	4.438	4.42	4.695	4.184	4.215	3.951	4.227	4.53	5.074	4.266	4.656	4.81	4.383	5.34	4.184	4.82	4.156	4.23	4.418	5.246	4.48	4.438	5.184	4.56	4.816	4.785	4.652	4.42	4.47	5.69	4.508	5.027	4.51	4.125	4.242	4.176	4.234	4.36	4.902	4.23	4.93	4.816	4.203	4.156	4.61	4.27	4.973	4.375	4.207	4.598	4.42	4.35	4.934	4.867	4.445	4.484	4.02	4.246	4.707	4.7	4.355	4.883	4.11	4.457	4.297	4.85	4.703	4.34	4.043	4.43	3.992	4.746	4.11	4.574	4.63	4.875	4.73	4.52	4.37	5.07	4.984	4.57	4.28	4.133	4.418	4.71	4.305	4.67	4.594	4.137	4.83	4.67	5.89	5.28	4.266	4.535	4.13	4.504	4.62	4.363	4.105	4.664	4.445	4.766	4.586	4.387	4.605	5.3	4.44	4.56	4.465	4.324	4.62	4.586	4.973	4.27	4.902	4.688	4.08	4.836	4.754	4.78	4.402	4.09	4.164	4.582	4.13	4.65	4.582	4.13	4.824	4.33	4.59	4.586	4.83	4.484	4.312	4.51	4.555	4.336	4.484	4.387	4.207	4.49	4.246	4.21	4.645	4.695	4.11	5.008	4.887	4.484	4.234	4.297	4.67	4.645	4.8	4.184	4.44	4.727	4.84	5.035	4.33	4.75	3.896	4.723	4.3	4.223	4.207	4.4	4.496	4.582	4.23	4.496	4.465	4.348	4.816	4.32	4.28	4.37	4.816	4.66	4.434	4.492	4.082	4.3	5.355	4.54	4.17	4.477	4.516	4.867	4.074	4.81	4.293	4.38	4.35	4.22	4.44	4.723	4.094	4.246	5.07	5.07	4.395	4.74	5.805	4.418	4.1	4.156	4.484	4.547	4.227	4.69	4.246	4.64	4.52	4.395	4.258	4.74	4.043	4.188	4.785	4.727	4.28	4.75	4.33	4.26	4.453	4.07	4.66	4.633	4.195	4.46	4.45	4.5	4.324	4.438	4.758	3.908	4.004	4.48	4.098	4.41	3.982	4.57	4.85	4.855	4.004	4.066	4.414	4.727	4.324	4.797	4.7	4.273	4.355	4.297	4.37	5.03	5.05	5.03	5.562	4.24	4.734	4.65	4.723	4.13	4.48	4.184	4.105	4.793	4.758	5.117	4.484	4.94	4.625	4.8	4.426	4.2	5.094	4.49	4.383	4.465	4.305	4.527	4.812	4.984	4.094	4.4	4.047	4.555	4.914	4.605	4.83	4.848	4.785	4.695	4.0	4.105	4.918	4.844	5.895	4.45	4.246	4.707	4.85	4.28	4.082	4.676	4.508	4.59	4.293	4.34	4.668	4.54	4.445	4.59	4.82	4.61	4.48	4.492	4.38	4.29	4.71	4.36	4.03	4.617	4.453	4.523	5.02	5.324	4.457	4.312	4.492	4.76	5.17	5.52	4.3	4.406	4.72	4.688	4.652	5.38	4.8	4.51	4.184	4.45	4.117	5.215	5.19	4.67	4.473	4.277	4.21	4.156	4.383	4.184	4.367	4.01	4.66	4.81	5.195	4.457	4.598	4.484	4.094	3.986	4.25	4.305	4.6	4.844	4.33	4.824	4.832	4.793	4.164	4.92	4.184	4.52	4.848	4.477	4.25	4.51	4.766	4.594	4.24	4.402	4.332	4.9	4.637	4.586	4.375	4.64	4.363	4.17	4.85	5.04	4.266	4.402	4.78	4.582	5.08	4.047	4.348	4.49	4.223	5.176	4.61	4.434	4.066	4.695	4.758	4.46	4.383	4.035	4.41	4.094	4.434	4.285	4.223	4.758	4.56	4.39	4.91	4.32	4.46	4.723	4.57	4.67	4.758	4.63	4.6	4.383	4.39	4.402	4.4	4.16	4.688	4.348	4.965	4.41	4.58	4.79	4.516	4.48	4.45	5.027	4.445	4.45	3.95	3.883	4.027	4.07	4.15	4.46	4.836	4.676	4.7	4.402	4.277	4.81	4.64	4.91	4.344	4.492	4.926	4.484	4.254	4.14	4.3	4.816	4.758	4.715	4.473	5.164	4.336	4.24	4.23	4.465	4.332	5.355	4.453	4.152	4.258	4.31	4.49	4.316	4.156	4.41	4.723	4.207	4.883	4.59	4.336	4.715	4.254	5.023	4.29	4.082	4.348	4.203	4.312	5.043	4.492	4.47	4.17	4.09	4.438	4.703	4.25	4.258	4.387	4.61	4.465	4.598	4.973	4.215	4.254	4.355	4.406	4.875	4.367	4.43	4.535	4.195	4.168	4.168	4.227	4.49	4.41	5.05	4.434	5.46	4.785	4.516	4.723	5.47	4.305	4.535	4.305	4.6	4.188	4.93	4.312	4.953	4.695	4.41	4.746	4.57	5.133	4.504	4.676	4.594	4.145	4.746	5.332	4.25	4.547	4.64	4.8	4.535	4.207	4.254	4.53	4.53	4.23	4.832	4.49	4.098	4.902	4.926	4.555	4.03	4.46	4.48	4.504	4.94	4.254	4.402	4.812	5.21	4.312	5.01	4.418	4.586	5.156	5.184	3.975	5.0	4.26	4.594	4.5	4.074	4.574	4.15	4.188	3.93	4.492	4.594	4.824	4.742	4.656	4.4	4.57	4.992	4.15	4.93	4.89	4.586	4.42	4.71	4.55	4.242	4.562	4.54	4.617	4.426	4.227	5.008	4.58	4.51	4.27	4.066	4.176	4.676	4.37	4.637	4.613	4.445	4.438	4.31	4.613	4.355	4.312	4.418	4.445	4.426	4.547	4.86	4.215	4.125	4.605	4.242	4.332	4.41	4.9	4.65	4.617	5.01	4.473	5.35	4.348	4.12	4.5	4.234	4.21	4.26	4.156	4.715	4.46	4.18	4.484	4.09	4.418	4.418	4.742	4.562	4.137	4.867	4.707	4.387	4.305	4.613	4.098	4.41	5.266	4.934	4.61	4.664	4.11	4.914	4.473	4.895	4.89	4.387	4.43	4.727	4.527	4.938	4.543	4.777	4.59	4.367	3.89	4.668	4.76	4.57	4.88	4.277	4.383	4.285	4.242	4.844	4.324	4.62	4.805	4.734	4.36	4.83	4.434	4.418	4.383	4.06	4.3	4.434	4.1	5.152	4.438	4.184	4.53	4.484	4.664	4.46	4.227	4.77	4.33	4.58	4.984	4.195	4.31	4.55	4.324	4.7	4.53	4.48	4.242	4.023	4.426	4.535	4.438	4.12	4.15	4.86	4.35	4.78	4.25	4.355	4.816	4.223	3.963	4.3	4.176	4.387	4.47	4.5	4.39	4.402	4.336	4.76	4.152	4.36	5.34	4.348	4.24	4.273	4.71	4.19	4.375	4.375	4.44	4.46	4.277	4.707	4.777	4.586	4.43	4.664	4.65	4.0	4.54	4.44	4.86	4.65	4.418	4.14	4.14	4.824	4.617	3.986	4.49	4.8	4.438	5.047	4.66	4.184	5.465	4.63	4.586	4.56	5.094	5.0	4.215	4.08	4.48	4.426	4.457	5.086	4.836	4.668	4.586	4.484	4.574	4.54	4.324	4.254	4.414	4.562	4.805	4.355	5.04	4.32	4.566	4.555	4.45	4.96	4.69	4.26	4.188	4.516	6.15	4.39	4.777	4.297	4.027	4.01	4.67	4.45	4.676	4.668	4.266	4.2	4.71	4.25	4.227	4.574	4.78	4.93	4.19	4.42	4.74	4.625	4.465	4.1	4.465	4.68	4.406	5.395	4.324	4.58	4.75	5.113	4.434	4.305	4.45	4.63	4.395	4.562	4.523	5.1	4.566	3.8	4.5	4.332	4.7	4.14	4.08	4.555	4.055	4.625	4.613	4.57	4.465	4.707	4.434	4.305	4.07	4.727	4.793	4.69	4.477	4.766	4.543	4.086	4.457	4.258	4.465	4.63	4.098	4.344	4.36	4.434	4.645	4.902	4.94	4.734	4.7	4.18	4.695	4.89	4.23	4.605	4.81	4.43	4.273	4.332	4.457	4.516	4.586	4.84	4.75	4.75	4.7	4.723	4.86	4.52	4.664	3.996	4.934	4.395	4.934	4.234	4.355	4.902	4.33	4.164	4.727	4.68	4.832	4.215	5.34	4.566	4.33	4.562	4.496	4.5	4.44	4.535	3.822	4.566	4.41	4.543	4.33	4.2	4.324	4.72	5.06	4.55	4.85	4.18	4.707	4.195	4.23	4.33	4.383	4.22	4.062	4.65	5.188	4.56	4.34	4.617	4.69	4.21	4.77	4.48	4.645	4.523	4.88	4.734	4.484	4.402	3.924	5.098	4.434	4.688	4.742	4.1	4.26	4.668	4.156	4.75	4.676	6.09	4.6	3.734	4.703	5.027	4.22	4.24	4.633	4.195	4.297	4.582	4.19	4.188	4.46	4.49	4.695	4.723	4.49	4.145	5.645	4.3	5.273	4.223	4.676	4.15	4.473	4.543	3.945	3.965	4.215	4.332	4.18	4.684	4.195	4.4	4.543	5.11	4.254	4.477	4.195	4.164	4.484	4.258	4.277	4.38	4.246	4.527	4.152	4.043	4.99	4.504	4.473	4.855	5.004	4.375	4.742	5.37	4.52	4.598	4.59	5.0	4.66	4.418	4.168	4.418	4.242	4.133	4.51	4.51	4.395	4.945	5.137	4.273	4.83	4.336	4.09	5.04	4.71	3.947	4.754	4.81	4.246	4.598	4.434	4.25	4.566	4.29	4.86	4.668	4.52	4.33	4.734	4.457	4.3	4.613	4.457	4.91	4.684	4.15	5.203	4.207	4.03	4.75	4.75	4.45	4.17	4.44	4.734	4.418	4.254	4.598	4.44	4.125	5.1	5.098	4.668	4.566	4.38	4.1	4.746	4.145	4.14	4.26	4.605	4.39	4.613	4.246	4.934	4.266	4.344	4.63	4.285	4.363	4.332	4.664	4.67	4.53	4.637	4.426	5.098	4.727	4.027	4.625	5.3	4.473	4.176	4.496	4.883	4.426	4.473	4.656	4.094	4.582	4.562	4.39	4.777	4.445	4.336	4.22	5.09	4.49	4.117	4.438	3.959	4.625	4.277	4.39	4.37	4.598	4.62	4.06	4.184	3.934	4.574	4.707	4.527	4.617	4.336	4.227	5.066	4.703	4.21	4.508	4.363	4.465	5.508	4.61	4.457	4.477	4.617	4.73	4.7	4.195	4.285	4.63	4.684	4.277	5.156	5.05	4.41	4.332	4.367	4.47	4.07	4.273	4.684	4.35	4.707	4.715	4.953	4.766	4.508	4.375	4.13	4.94	4.53	4.15	4.664	4.527	4.316	4.598	4.4	4.82	4.94	4.805	4.04	4.56	4.37	4.477	5.258	4.176	4.39	4.273	3.932	4.73	4.3	4.773	4.05	4.098	4.188	4.79	4.047	4.25	3.957	4.254	4.918	5.477	4.68	5.055	4.863	4.72	4.67	4.926	4.83	5.043	4.72	5.06	4.367	4.688	4.676	5.418	4.312	4.5	4.523	4.016	5.258	4.215	4.508	4.38	4.477	4.39	4.297	4.285	4.496	4.46	4.07	5.36	4.86	4.387	4.15	4.293	5.55	4.598	4.203	4.35	4.82	4.473	4.043	4.99	4.63	4.78	4.3	4.04	4.438	5.133	4.44	4.355	4.26	4.11	4.41	4.297	4.633	5.03	4.598	4.266	4.645	4.363	4.62	4.86	4.16	4.38	4.664	4.145	4.52	4.645	4.832	4.496	4.54	4.918	4.23	4.676	4.027	4.656	4.336	4.402	4.656	4.395	5.152	4.312	4.473	4.7	4.87	4.65	4.445	4.54	4.52	4.18	4.8	4.754	4.133	4.176	4.465	4.336	4.355	4.594	4.555	5.09	4.254	4.85	4.535	4.65	4.234	4.246	4.203	4.094	4.234	4.49	4.664	4.22	5.22	5.184	4.78	4.797	4.05	4.527	4.246	4.52	4.434	5.195	4.414	4.43	4.74	5.414	4.703	4.523	4.336	4.555	4.99	4.625	4.64	4.945	5.07	4.523	3.95	4.64	4.414	4.25	4.38	4.305	4.203	4.387	4.223	4.523	4.152	4.953	4.676	4.32	4.74	4.47	4.613	4.527	4.47	4.63	4.484	4.426	4.36	4.934	4.47	4.445	4.74	4.473	4.35	4.594	3.969	4.33	4.016	4.168	4.3	4.324	4.48	4.56	4.613	4.87	4.473	4.26	4.566	4.19	4.543	4.527	4.62	4.4	4.75	4.445	4.844	4.11	4.594	4.082	4.043	4.766	4.656	4.992	4.355	4.3	4.74	4.47	4.17	4.754	4.426	4.555	4.805	5.2	4.95	3.844	4.2	3.965	4.7	4.414	4.16	4.86	4.62	4.29	4.582	4.74	4.836	4.19	4.586	4.2	4.98	4.598	4.61	4.242	4.34	4.43	4.38	4.63	4.32	4.168	4.715	4.36	4.582	5.15	4.523	4.93	4.797	4.46	4.445	4.5	4.156	4.38	4.66	4.473	4.586	4.22	4.438	4.438	4.633	4.438	4.13	4.14	4.816	4.3	5.234	4.504	4.344	4.758	4.84	4.57	4.21	4.363	4.117	4.223	4.863	4.242	4.65	4.49	4.492	4.332	4.367	4.586	4.242	4.586	4.844	4.53	4.4	4.234	4.707	4.477	4.39	4.79	4.16	4.15	5.145	4.266	4.336	4.453	4.277	4.258	4.74	4.547	4.75	4.383	4.387	4.273	4.566	4.207	4.27	4.25	4.89	4.363	4.895	4.4	4.375	4.54	4.36	4.184	4.61	4.83	4.19	4.945	4.43	4.04	4.23	4.75	4.152	4.535	4.32	4.117	4.668	5.242	4.555	4.305	4.22	4.125	4.35	4.492	4.773	5.05	4.074	4.09	4.29	4.516	4.363	4.555	4.156	4.65	4.613	5.168	4.344	4.395	4.91	3.766	4.332	4.277	5.316	4.234	4.555	4.168	4.473	5.18	4.336	4.164	4.406	4.234	4.12	4.38	4.895	4.453	4.52	4.29	4.492	4.41	4.44	4.25	4.27	4.33	4.71	4.543	4.316	4.41	4.63	4.14	4.26	4.137	4.383	4.168	4.277	4.707	4.258	4.28	4.336	4.2	4.23	4.426	4.742	4.402	4.28	4.312	4.434	4.1	4.863	4.855	4.25	4.027	4.266	4.73	4.06	4.168	4.2	4.66	4.42	4.71	4.797	4.6	4.45	4.348	4.535	4.27	5.203	4.125	4.258	4.184	4.035	4.395	4.62	4.73	4.93	4.35	4.062	4.562	5.06	4.645	4.53	4.598	4.01	4.074	4.44	4.43	4.45	4.51	4.496	4.387	4.223	4.215	4.18	4.21	4.71	4.6	4.473	4.242	4.82	4.344	4.555	4.47	4.746	4.562	4.348	4.55	4.88	4.71	4.38	4.83	4.535	4.797	4.496	4.133	4.13	4.543	4.457	4.676	4.465	4.25	5.098	4.426	4.133	4.51	4.457	4.293	4.39	4.13	4.53	4.36	4.047	4.57	4.59	5.03	4.27	4.555	4.21	4.527	4.137	4.406	4.293	4.38	4.54	4.414	4.47	4.66	4.305	5.027	4.277	4.04	3.803	4.203	4.977	4.047	5.047	4.586	4.367	5.035	4.71	4.816	4.344	4.66	4.125	4.453	4.453	4.59	4.95	4.117	4.457	3.904	4.23	4.445	4.543	3.912	4.348	4.277	4.8	4.348	4.22	4.22	5.26	4.555	4.395	4.53	4.75	4.23	4.25	4.52	4.53	4.26	4.305	4.43	4.133	4.434	4.242	4.92	4.8	4.844	4.445	4.55	3.934	4.24	4.16	4.59	4.445	4.53	4.695	4.277	4.605	4.277	4.65	4.457	4.77	4.367	4.188	4.312	4.29	3.916	4.168	4.516	4.402	4.49	4.05	5.098	4.57	4.64	4.637	4.273	4.656	4.25	4.457	4.82	4.54	3.854	4.633	4.594	5.07	4.324	4.508	4.934	4.895	4.742	4.316	4.71	5.93	4.52	4.453	4.58	4.324	4.906	5.05	4.395	5.195	4.656	5.07	4.824	4.355	4.11	4.81	4.645	4.387	4.12	4.23	4.445	4.08	4.44	4.543	4.47	4.074	4.227	4.344	4.258	3.947	4.56	5.5	4.285	4.01	4.53	4.152	4.566	4.562	4.348	4.137	4.664	4.78	4.54	4.242	4.766	4.793	4.29	4.465	4.15	4.547	4.883	4.62	4.156	4.758	4.258	4.652	4.3	4.543	4.33	4.24	4.42	4.562	4.367	4.5	4.055	4.92	4.79	4.22	4.17	4.35	4.668	4.6	5.043	4.195	4.832	4.43	4.574	4.04	4.22	4.14	4.38	4.37	4.805	4.395	4.105	4.49	4.348	4.664	5.008	4.42	4.35	4.562	5.035	4.16	4.36	3.984	4.293	4.04	4.105	4.4	4.473	4.2	4.805	4.844	4.855	5.867	4.33	4.883	4.44	4.535	4.62	5.04	4.832	4.125	4.246	4.477	4.098	4.38	4.5	4.598	4.47	5.16	4.51	4.195	4.19	4.438	4.715	4.1	4.387	4.184	4.66	4.27	4.527	5.07	4.348	4.266	4.67	4.42	4.12	5.164	4.906	4.348	3.982	4.31	4.29	4.535	4.434	4.67	4.656	4.965	4.797	4.504	4.82	4.69	5.027	4.242	4.773	4.875	5.414	4.26	4.965	4.37	4.215	4.215	4.812	4.277	4.293	4.246	4.633	4.03	4.535	4.445	4.52	4.734	4.8	4.6	4.87	4.027	4.55	4.562	4.484	4.29	4.36	4.883	4.375	4.188	4.156	4.992	4.605	5.016	4.195	4.445	4.57	5.863	4.33	4.297	4.207	4.695	4.285	4.66	4.66	4.223	4.63	4.902	4.332	4.13	4.344	4.43	4.5	4.953	4.453	5.0	4.344	4.668	4.746	4.734	4.27	4.758	4.38	4.523	4.957	4.75	5.254	5.668	4.06	4.242	4.97	4.316	4.5	4.754	4.32	3.898	4.164	4.72	4.113	4.33	4.594	5.312	4.15	4.117	4.57	4.44	4.46	4.39	4.51	4.68	4.93	4.516	4.11	4.03	3.953	4.926	4.535	4.59	4.395	4.855	4.42	4.223	4.305	4.51	4.113	4.465	4.37	4.13	4.582	4.34	4.17	4.49	4.355	4.54	4.92	4.434	4.04	5.2	4.38	4.242	4.26	4.375	4.992	4.48	4.664	4.305	4.156	5.055	4.78	4.617	4.695	5.082	4.34	5.062	4.43	4.12	4.242	4.625	4.734	5.066	4.504	4.812	4.223	4.05	4.574	4.074	4.332	4.363	4.45	4.355	4.95	4.043	4.71	4.664	4.26	4.5	4.785	5.027	4.98	4.55	4.582	4.137	4.25	4.062	4.484	4.527	4.63	4.52	4.387	4.293	4.293	3.93	4.59	4.8	5.242	4.223	4.496	4.855	4.492	4.594	4.137	4.99	4.363	4.566	4.29	4.375	4.516	4.48	4.133	5.18	4.6	4.56	4.44	4.62	4.312	4.543	3.945	4.383	4.55	4.895	4.53	4.586	4.324	4.324	4.395	4.363	4.395	4.5	4.184	4.465	4.75	4.496	4.887	4.336	4.227	4.562	4.57	4.246	4.535	4.1	4.395	4.21	4.63	4.82	4.387	4.406	4.61	4.77	4.336	4.727	4.52	4.367	4.52	4.863	4.273	4.598	4.61	4.824	4.3	4.63	4.56	4.992	4.418	4.492	4.445	4.54	4.676	4.67	4.535	4.668	4.992	4.777	4.676	4.824	4.36	4.277	4.44	4.137	4.72	4.188	5.426	4.65	4.746	4.24	4.684	4.434	4.402	3.928	4.453	4.258	4.6	4.66	4.016	4.555	4.605	4.906	4.29	4.316	4.25	4.383	4.22	4.445	4.76	4.43	4.082	4.34	4.63	4.51	4.965	4.754	4.234	4.67	4.305	4.277	4.023	4.1	4.484	4.137	4.92	4.87	4.516	4.688	4.973	4.746	4.59	4.47	4.88	4.547	4.727	4.56	4.48	4.5	4.125	4.42	4.777	4.723	4.363	4.668	4.48	4.316	4.23	4.48	4.305	4.54	4.465	4.63	4.29	4.785	4.78	4.387	4.824	4.715	4.453	4.113	5.01	4.242	4.99	4.82	4.1	4.465	4.035	4.883	4.004	4.32	4.37	4.332	4.875	4.965	4.363	4.562	4.28	4.87	4.254	4.496	4.305	4.484	4.74	4.473	4.355	3.99	4.27	4.434	4.32	4.926	4.305	4.18	4.45	4.305	4.305	4.51	4.406	4.508	4.848	4.676	4.58	4.742	4.523	4.04	4.35	4.375	4.902	4.684	4.465	5.082	4.31	5.12	4.4	4.504	4.758	4.426	4.39	4.8	3.953	4.36	5.01	4.355	4.387	4.35	4.348	4.68	4.406	4.652	4.613	4.58	4.21	4.293	4.184	4.715	4.566	4.164	4.855	4.543	4.39	4.72	4.92	4.66	4.234	4.426	4.812	4.312	4.152	4.336	4.066	4.453	4.4	4.32	4.617	4.688	4.223	4.332	4.145	4.36	4.58	4.043	4.652	4.426	4.457	4.207	4.195	4.77	4.562	4.152	4.32	4.715	4.22	4.74	4.223	4.89	4.375	4.85	4.51	5.453	4.54	4.508	4.812	4.58	4.434	4.367	4.75	3.92	4.535	3.967	4.34	4.004	5.246	5.23	4.207	4.04	4.516	4.324	4.63	4.46	4.242	4.234	4.02	4.13	4.39	4.97	4.645	5.098	4.324	4.305	4.348	5.27	4.516	4.25	4.35	4.387	5.113	4.27	4.14	3.926	4.863	4.688	3.889	4.42	4.438	3.887	5.223	4.23	4.42	4.598	4.395	4.535	4.812	4.71	4.746	4.88	4.016	4.37	4.234	4.688	4.55	4.594	4.54	4.223	4.35	4.617	4.96	4.4	4.477	4.23	4.176	4.81	4.86	4.516	3.96	4.414	4.312	5.082	4.613	4.54	4.527	4.297	4.48	5.01	3.904	4.207	4.523	4.406	4.188	4.04	4.477	4.61	4.438	4.617	4.156	4.402	4.44	4.566	4.49	4.133	4.473	4.33	4.594	4.66	5.062	4.457	4.27	4.47	4.164	4.9	4.633	4.56	4.85	5.062	4.65	4.58	4.734	4.566	4.312	4.484	4.57	4.71	4.633	4.402	4.637	4.31	4.926	4.184	4.98	4.805	4.434	6.215	5.23	4.03	4.33	4.98	4.336	5.176	4.582	4.445	4.14	4.883	5.168	4.8	3.965	4.66	5.395	4.363	4.582	4.535	4.324	4.6	4.47	5.875	4.203	5.008	4.473	4.492	4.59	4.03	4.1	4.15	4.527	4.098	4.156	4.42	5.0	4.656	5.035	4.46	4.387	4.246	4.39	4.8	4.492	4.598	4.883	4.535	4.47	4.6	4.473	4.28	4.344	4.63	4.25	5.125	4.69	4.3	4.24	4.145	4.324	4.54	4.32	4.62	3.678	4.973	5.156	4.53	4.535	4.867	4.39	4.76	4.64	4.242	4.566	4.566	4.883	4.383	4.332	4.145	4.273	4.55	4.79	4.176	4.383	4.203	4.22	4.71	4.445	4.723	4.34	4.164	4.965	4.195	5.285	4.734	4.348	4.902	4.31	3.934	4.453	4.19	4.426	4.938	4.285	4.4	4.168	4.305	4.477	4.023	4.094	4.562	4.094	4.31	4.664	4.473	4.08	4.13	3.912	4.7	4.35	4.477	4.367	4.176	4.473	4.3	4.793	4.465	4.504	4.26	4.277	4.324	4.285	4.76	4.223	4.72	5.027	4.633	4.453	4.715	5.145	4.48	4.33	4.434	4.137	5.12	4.277	4.45	4.7	4.2	4.215	4.855	4.266	4.023	3.945	4.465	4.258	4.508	3.879	4.09	4.383	4.35	4.492	4.633	4.4	4.49	4.008	4.38	4.574	4.22	4.656	4.02	4.39	4.164	4.766	4.785	4.457	4.184	4.25	4.48	4.707	4.67	3.963	4.406	5.215	4.605	4.14	4.977	4.344	4.617	4.24	4.84	5.086	4.355	4.457	4.234	4.875	5.043	4.742	5.504	4.816	4.44	4.277	4.57	4.465	4.344	4.5	4.43	4.434	4.445	4.75	4.66	4.574	3.943	5.125	4.223	4.195	4.21	4.832	4.32	4.35	4.03	4.227	4.918	4.457	4.055	4.594	4.336	4.812	4.64	4.375	4.55	4.45	4.59	4.8	4.5	4.51	4.266	4.59	4.34	4.098	4.395	4.895	4.45	4.527	4.08	4.613	4.52	4.09	4.35	4.63	4.477	4.87	4.69	4.426	4.92	4.863	4.742	4.45	4.652	4.434	4.3	4.324	4.293	5.13	4.45	4.17	3.912	4.727	5.367	4.504	4.125	4.36	4.195	4.29	4.2	4.426	5.21	4.797	4.465	4.6	4.33	4.54	4.246	4.668	4.59	4.152	4.074	4.617	4.26	4.535	4.754	4.473	4.066	4.57	4.324	4.445	4.723	4.8	4.387	4.227	4.453	4.6	4.297	4.484	4.688	4.72	4.8	4.61	4.066	4.406	4.484	4.28	4.207	4.652	5.113	4.438	4.617	4.414	4.395	4.793	4.305	4.04	4.41	4.7	4.07	4.312	5.73	4.96	4.3	4.125	4.625	4.312	4.305	4.434	4.38	4.766	4.76	5.047	4.223	4.05	4.14	4.324	4.695	4.426	4.598	4.38	4.504	4.273	4.17	4.51	4.703	4.457	4.355	4.273	4.652	4.96	4.254	4.44	5.004	4.758	4.336	5.184	4.535	4.55	4.504	4.52	4.18	4.12	5.117	4.453	4.543	4.766	4.312	4.31	4.3	4.555	4.715	4.1	4.82	5.49	4.32	4.445	4.42	4.098	4.44	4.617	4.645	4.62	5.06	4.703	5.02	4.312	4.188	5.32	4.86	4.25	4.195	4.395	4.824	4.1	4.22	4.715	4.42	4.117	4.258	4.637	4.31	4.414	4.32	4.258	4.336	4.41	4.656	4.965	4.285	4.383	4.168	5.824	5.273	4.36	4.516	3.984	4.54	4.242	5.594	4.504	4.715	4.277	4.75	4.676	4.707	4.246	4.39	4.062	4.47	4.402	5.105	4.543	4.156	4.28	4.363	4.67	4.637	3.906	4.055	4.34	4.324	4.26	4.086	5.188	4.97	4.406	4.78	4.562	5.29	4.56	4.297	4.29	4.523	4.3	4.94	4.28	4.297	4.387	4.625	4.83	4.33	4.473	4.406	4.33	4.637	4.164	5.266	4.566	4.406	4.56	4.984	4.96	4.17	4.33	4.79	4.703	4.17	4.465	4.52	4.453	4.234	4.67	4.867	4.652	4.246	4.07	4.14	4.312	4.395	4.35	4.363	4.316	4.49	4.37	4.83	4.293	4.855	4.742	4.336	4.293	4.62	4.3	4.645	4.48	4.457	4.09	4.19	4.76	4.68	4.195	4.75	4.254	4.36	4.59	5.105	5.055	4.535	4.63	4.867	4.582	4.504	4.84	4.508	4.246	4.242	4.73	4.246	4.035	4.582	4.59	4.477	4.63	4.836	4.28	4.53	4.67	4.523	4.07	4.223	4.688	4.684	4.254	4.69	4.332	4.438	4.312	4.344	4.28	4.26	4.152	4.855	4.758	4.395	4.33	4.332	5.008	4.082	4.086	4.543	4.594	5.082	4.523	4.62	4.492	4.477	4.277	4.75	4.285	4.29	4.465	4.457	4.23	4.496	4.67	3.896	4.36	4.75	4.473	4.38	4.54	4.555	4.152	4.508	4.645	4.35	4.535	4.402	4.754	4.332	4.395	4.363	4.64	4.062	4.56	4.16	4.31	4.008	5.426	4.727	4.39	4.293	4.45	4.56	4.812	4.297	4.08	4.543	4.492	4.363	4.26	4.508	4.168	4.953	4.246	4.465	4.164	5.11	4.414	4.78	4.734	4.86	4.977	4.46	4.94	4.438	4.77	4.504	4.367	4.676	4.37	4.492	4.254	4.715	4.15	4.484	4.793	4.516	4.348	4.73	3.803	4.684	4.457	4.54	5.062	4.426	4.41	4.67	4.496	4.633	4.68	4.57	5.04	4.594	4.164	4.242	4.55	4.875	4.56	4.355	4.613	4.34	5.055	4.52	4.46	4.176	4.65	4.5	4.54	4.21	4.31	4.7	4.383	4.223	4.35	4.95	4.484	4.133	4.473	4.375	4.37	4.516	4.867	4.51	4.707	4.67	4.754	5.24	4.57	4.496	4.38	4.633	4.14	4.47	4.977	4.36	4.156	4.27	4.203	4.668	4.055	5.37	4.223	4.43	4.188	4.67	4.91	3.982	4.36	4.883	4.16	4.492	4.19	4.23	4.85	4.4	3.977	4.586	4.176	4.38	4.652	4.22	4.547	4.42	4.215	3.893	4.52	4.453	4.1	4.715	4.492	5.156	4.516	4.64	4.188	4.574	4.625	4.188	4.637	4.15	4.76	4.715	4.4	4.72	5.023	4.816	4.48	4.19	4.945	5.293	4.676	4.438	4.46	4.85	4.5	4.6	4.383	4.94	4.887	4.89	4.55	3.87	4.46	4.645	4.33	4.973	4.152	4.188	4.742	4.613	4.27	3.812	4.453	4.168	4.668	4.07	5.246	4.125	4.105	4.8	4.426	4.3	4.434	4.344	4.324	4.78	4.543	4.79	4.445	4.508	4.027	4.68	4.457	4.21	4.582	4.344	4.043	4.586	4.223	4.215	4.19	3.932	4.277	4.523	4.297	4.56	4.527	4.56	4.566	4.56	5.156	4.582	4.207	4.63	4.7	4.242	4.258	4.434	4.29	4.25	4.164	4.65	4.215	4.88	4.363	4.496	4.457	4.484	4.684	4.176	4.71	5.027	4.027	4.44	4.26	4.15	4.496	4.24	4.797	4.195	4.11	4.293	5.113	4.312	4.047	4.79	4.47	4.523	4.27	4.535	4.645	3.998	4.805	5.37	4.645	3.893	4.348	4.496	4.945	4.434	4.727	4.758	4.273	5.145	4.117	4.242	4.617	4.113	4.926	4.25	4.625	4.562	4.58	4.63	4.75	3.963	3.73	4.258	4.31	4.87	4.53	3.963	5.15	4.383	4.055	4.76	4.234	4.133	4.18	4.438	4.574	4.38	4.53	4.277	4.832	4.348	4.22	4.33	4.055	4.457	4.34	4.54	4.63	4.484	4.516	4.875	4.457	4.293	4.527	4.17	4.562	4.598	4.06	4.32	4.18	4.504	4.15	4.07	4.477	4.73	4.56	4.348	4.55	4.25	4.215	4.78	4.66	4.266	5.07	4.543	4.5	4.316	4.43	4.22	4.473	4.73	4.785	4.703	4.594	4.36	4.664	4.74	4.31	4.824	4.15	4.566	4.766	4.37	4.848	4.406	4.867	4.08	4.273	4.91	4.656	4.293	4.375	4.777	4.527	3.832	4.33	4.61	4.07	4.5	5.297	4.04	3.986	4.45	4.734	4.492	4.523	4.332	4.18	4.395	5.54	5.188	4.36	4.156	4.64	4.37	4.645	4.33	4.05	4.22	4.5	4.41	4.465	4.938	4.68	4.03	4.61	3.982	4.164	4.89	3.982	4.54	4.67	4.742	3.99	4.723	4.184	4.387	5.15	4.348	5.234	5.094	4.25	4.71	4.53	5.027	4.227	4.78	4.4	4.723	4.336	4.414	4.24	4.715	4.945	4.906	4.15	4.387	4.355	4.207	4.29	4.383	5.504	4.406	4.426	4.47	4.164	4.777	4.492	4.18	4.836	4.094	4.426	4.82	4.434	4.242	4.355	4.508	4.258	4.215	5.023	3.883	4.523	4.887	4.652	5.043	4.15	4.598	4.402	4.61	4.234	4.2	4.65	4.15	4.63	4.715	3.973	4.332	4.258	4.92	4.594	4.133	4.52	5.098	5.016	4.89	4.156	4.332	4.215	4.746	4.58	4.62	4.5	4.07	4.465	4.5	4.625	4.78	4.8	5.16	4.098	4.41	4.4	4.598	4.37	4.8	4.61	4.58	4.55	4.715	4.406	4.977	4.246	4.836	4.44	4.676	4.727	4.88	4.656	4.297	4.35	4.473	4.363	4.8	4.754	4.152	4.594	4.125	4.504	4.51	4.586	4.652	4.383	4.242	4.426	4.5	5.28	4.332	4.305	4.965	4.31	4.168	5.023	4.72	4.297	4.89	4.113	4.81	4.582	4.734	4.85	4.25	4.254	3.875	4.543	4.527	4.34	4.668	4.723	5.043	4.715	4.562	4.902	4.836	4.52	4.395	4.6	4.418	4.633	4.18	4.535	4.84	5.44	4.582	4.543	4.418	4.223	4.47	4.312	4.7	4.83	4.316	4.54	4.668	5.22	4.27	4.195	4.383	4.457	4.117	4.87	4.44	4.355	4.25	4.0	4.56	4.434	5.074	4.465	4.066	4.13	4.457	4.863	4.484	4.355	4.566	4.465	4.777	4.336	4.746	4.95	4.902	4.727	4.715	4.32	3.96	4.46	4.633	4.14	4.785	4.285	4.71	4.848	4.273	4.105	4.504	4.89	4.684	4.703	4.57	4.273	4.445	4.42	4.49	4.613	4.617	4.11	4.227	4.41	4.363	4.543	4.508	4.64	4.883	4.184	4.355	4.33	4.414	4.367	4.543	4.504	4.42	4.78	4.527	4.387	4.215	4.484	4.426	4.637	4.582	4.645	4.777	4.28	4.84	4.137	4.8	4.312	4.094	4.742	4.535	4.28	4.07	4.34	4.68	4.79	4.742	4.668	4.594	4.152	4.27	4.324	4.867	4.594	4.668	4.37	4.094	4.48	4.484	4.65	4.434	4.33	4.562	4.75	5.574	4.11	4.426	4.3	4.37	4.605	4.234	4.777	4.457	5.18	4.547	4.445	4.316	4.445	4.855	4.32	4.78	4.71	4.66	4.723	4.58	4.1	4.28	4.5	4.484	4.785	4.734	4.996	4.14	5.22	4.45	4.31	4.496	4.402	4.41	4.473	4.58	4.79	4.227	4.945	4.387	4.266	4.438	4.426	4.723	4.207	5.3	4.23	5.24	4.33	4.42	4.266	4.734	4.844	4.227	4.207	3.904	4.324	4.21	4.273	4.26	4.47	4.074	4.32	4.176	4.734	4.305	4.438	4.562	4.375	4.254	4.71	4.285	4.25	4.31	4.742	4.414	4.34	4.285	4.508	4.74	4.51	4.836	4.367	4.22	4.43	4.836	4.227	3.943	5.613	4.617	4.496	4.395	4.316	4.445	4.496	4.484	5.09	4.438	4.062	4.53	4.69	4.598	4.016	4.21	4.66	4.465	4.26	4.523	4.516	4.586	4.316	4.44	4.008	4.59	4.223	4.03	4.168	4.504	4.543	4.48	4.51	4.688	5.043	4.062	4.25	4.195	4.37	4.496	4.082	4.848	4.008	4.715	4.71	4.375	4.496	4.195	4.188	4.25	4.676	4.555	4.23	4.297	5.035	4.72	4.7	4.098	4.348	4.45	4.445	4.48	4.152	4.82	4.477	4.82	4.707	4.67	4.234	4.414	4.348	4.37	4.34	4.344	4.46	4.176	4.727	5.113	4.46	4.543	3.969	5.85	4.223	4.85	4.164	4.387	4.34	4.42	4.758	4.12	4.27	4.527	4.836	4.934	4.395	4.805	4.61	4.098	4.23	4.703	5.42	4.457	4.258	4.625	4.15	4.152	4.227	4.71	4.12	4.055	4.375	4.945	4.06	4.664	4.27	4.45	4.258	4.676	4.633	4.164	4.766	4.664	4.4	4.71	5.004	4.652	4.92	4.297	4.402	5.64	4.434	4.21	4.473	4.48	4.156	4.3	4.285	4.637	4.094	4.395	4.668	4.234	4.7	4.65	5.133	4.57	4.36	4.59	4.81	4.21	4.332	4.36	4.168	4.09	4.504	5.098	4.37	4.29	4.61	5.605	4.36	4.945	4.402	4.445	4.816	3.93	4.76	4.156	4.28	4.8	4.58	4.555	4.293	4.12	4.227	4.27	4.777	5.13	4.316	4.395	4.742	4.164	4.63	4.074	4.18	4.38	4.42	3.9	3.959	4.684	4.3	4.855	4.43	4.07	4.34	4.773	4.06	4.62	4.926	4.703	4.625	4.16	3.951	4.53	4.234	3.854	4.555	4.344	4.332	4.363	4.254	4.395	4.75	4.45	4.477	4.63	4.375	4.676	4.453	5.145	4.34	4.688	4.492	4.05	4.41	4.098	4.18	4.688	4.535	4.73	4.16	4.63	5.484	4.355	4.477	4.688	4.152	4.234	4.656	4.42	4.297	4.63	4.504	4.375	4.395	4.168	4.426	4.465	4.14	4.773	4.34	4.824	4.36	4.75	4.87	4.48	4.63	4.42	4.277	4.684	4.965	4.65	4.74	4.22	4.742	5.184	4.66	4.973	4.305	4.582	4.793	4.215	4.566	4.465	4.87	4.766	5.543	4.46	4.273	3.979	4.965	4.258	4.19	4.29	4.73	4.285	4.51	4.54	4.668	5.1	4.645	4.953	4.406	4.918	4.617	4.36	4.277	3.963	5.043	4.797	4.33	4.57	4.273	4.277	4.23	4.258	4.67	4.055	4.31	4.42	4.51	4.69	4.617	4.4	4.516	4.734	4.16	6.137	4.31	4.594	4.453	4.46	4.574	4.516	4.254	4.24	4.25	4.59	4.625	3.904	4.797	4.66	4.53	4.203	4.406	4.863	4.36	4.277	4.164	4.758	4.332	4.36	4.312	4.816	4.574	4.82	4.33	4.51	4.688	4.77	4.164	4.633	4.918	4.844	4.12	4.66	4.336	4.215	4.168	4.31	4.363	4.297	4.375	4.664	4.6	4.5	4.27	4.195	4.387	4.562
