## Supplementary material for "Regional patterns of human cortex development correlate with underlying neurobiology": Source Data: source_supp_FigS17_nullExpression.csv (part 70 of 139)

ce5-In6-Ex2	In6	38.0	6.234	4.996	4.355	4.86	4.418	4.22	4.664	4.344	4.42	4.29	4.434	4.094	4.46	4.316	4.176	4.793	4.277	4.473	3.908	4.223	4.344	4.574	4.246	4.133	4.223	4.465	4.332	4.227	4.426	4.492	4.547	4.47	4.043	4.004	4.25	4.08	4.51	4.766	4.305	4.367	4.17	4.508	4.08	4.29	4.664	4.207	4.66	4.715	4.562	4.53	5.086	4.74	4.312	4.234	4.13	4.53	3.914	3.795	3.943	4.883	4.137	4.203	4.594	4.133	4.566	4.28	4.46	4.45	4.957	4.195	4.383	4.56	4.86	4.105	4.285	4.5	4.188	4.46	4.52	4.113	4.246	4.496	3.963	4.367	4.574	4.625	5.008	4.836	4.12	4.207	5.145	4.164	4.375	4.37	3.986	4.715	4.086	4.59	3.951	4.58	4.453	4.418	4.652	4.19	4.395	4.434	4.625	4.336	4.31	4.355	4.14	4.586	4.027	4.18	4.78	4.24	4.395	4.387	4.168	4.27	4.203	4.848	4.355	3.92	4.32	4.508	4.61	4.855	4.934	4.46	3.984	4.26	4.375	4.227	4.543	4.383	4.562	4.523	4.188	3.82	4.34	3.883	4.57	4.676	4.523	5.168	4.875	5.082	4.383	4.52	4.645	4.78	4.85	4.22	4.582	4.227	4.48	4.96	5.223	4.387	4.17	3.99	4.117	4.51	4.6	4.637	4.637	4.37	4.168	4.008	4.504	4.156	4.223	4.664	4.12	4.023	3.85	3.977	4.594	4.54	4.91	4.406	4.355	4.652	4.203	4.14	4.312	4.4	4.332	4.41	4.645	4.7	4.043	4.195	4.207	4.285	4.414	5.168	4.75	4.82	4.6	4.355	4.375	4.152	4.438	4.156	4.727	4.95	4.24	3.977	5.273	4.18	4.387	4.6	4.37	4.56	3.705	4.51	4.742	4.46	5.14	4.273	4.383	3.959	4.316	4.37	4.28	4.73	4.113	4.098	4.12	4.68	4.336	3.926	4.055	4.594	4.47	4.5	4.727	4.965	4.59	4.4	4.277	4.54	4.477	4.316	4.23	4.24	4.42	4.348	4.4	4.254	4.453	4.36	4.344	3.986	4.016	4.89	4.37	4.164	4.92	4.453	4.492	4.484	4.703	3.902	4.19	4.496	4.32	4.1	4.99	4.25	4.223	4.36	4.71	4.12	4.3	4.438	4.117	4.9	4.855	5.188	4.4	3.988	4.34	4.1	4.62	4.31	4.43	4.496	3.852	4.344	4.31	4.703	3.86	4.38	4.586	4.496	4.312	4.8	4.344	4.465	4.535	4.42	3.838	3.996	4.53	3.9	4.348	4.316	4.75	4.168	4.875	4.53	4.48	4.195	4.25	4.195	4.145	4.277	4.426	4.617	4.19	4.215	4.57	4.457	4.89	4.535	4.457	4.418	4.875	4.336	4.65	4.48	4.535	4.03	4.043	3.98	4.355	4.57	3.934	4.316	4.17	4.633	4.426	4.254	5.258	4.65	4.074	4.51	4.184	4.586	4.76	3.928	4.355	4.17	4.164	4.16	4.49	4.582	3.828	4.56	4.793	3.914	4.316	4.54	4.062	4.09	4.227	4.74	4.46	4.45	4.69	4.902	4.992	4.457	4.395	4.49	4.258	4.723	4.32	4.71	4.445	4.344	4.582	4.477	5.137	4.77	4.543	4.445	4.035	4.19	4.652	4.434	4.383	4.14	4.367	3.967	4.33	4.93	4.67	4.445	4.24	4.2	4.305	4.402	4.71	4.637	4.117	4.504	4.145	4.53	4.316	3.91	4.246	4.94	4.254	4.184	4.277	4.65	4.266	4.53	4.402	4.773	4.08	4.312	4.33	4.285	4.023	4.234	4.477	4.31	4.414	4.426	4.164	4.156	4.86	4.26	4.477	4.11	4.145	4.742	4.656	4.652	4.605	4.3	3.9	4.38	4.098	4.97	4.43	4.04	4.223	4.797	4.344	4.37	4.402	4.594	4.28	4.184	4.367	4.344	4.234	4.918	4.176	4.21	5.117	4.164	4.316	4.375	4.266	3.967	4.336	4.508	4.926	4.63	4.02	4.777	4.77	4.3	4.703	4.152	4.516	4.227	4.05	4.215	4.285	4.59	4.17	4.41	4.344	4.496	4.363	4.406	4.184	4.68	4.387	4.74	4.41	4.336	4.867	4.3	4.94	4.64	4.234	3.848	4.07	4.59	4.28	4.25	4.21	4.203	4.246	4.203	4.12	3.836	4.11	4.47	4.656	4.168	4.355	3.955	4.46	4.203	5.51	4.492	4.637	5.023	4.434	4.57	4.652	4.75	4.418	4.516	4.766	4.15	4.195	4.406	5.152	4.902	4.98	4.527	4.105	4.258	4.383	4.473	4.664	4.37	4.105	4.812	4.33	4.78	4.234	4.94	4.71	4.188	4.54	4.1	4.95	4.367	4.32	4.086	4.406	4.332	4.344	4.258	4.195	4.6	4.535	4.426	4.254	4.33	4.133	4.04	4.66	4.203	4.746	3.996	4.477	3.93	4.31	4.8	4.273	3.922	4.773	4.152	4.51	4.12	4.305	4.03	4.5	4.234	4.594	4.395	4.656	4.08	4.5	4.312	4.633	4.734	4.38	4.125	4.312	4.426	4.324	4.14	4.61	4.023	4.37	4.297	4.367	4.92	4.395	4.473	4.434	4.223	4.273	4.363	4.566	4.535	4.598	4.57	4.543	4.22	4.188	5.535	4.887	4.914	4.703	4.46	4.355	3.963	4.387	3.852	3.918	4.12	4.68	4.484	4.082	4.53	4.477	4.574	4.246	4.746	4.438	4.707	4.31	4.562	4.465	4.445	4.01	3.979	4.355	4.008	4.63	4.59	4.246	4.37	4.59	4.207	4.773	5.254	4.566	3.82	4.105	4.156	4.35	5.266	4.305	4.47	4.465	4.438	3.822	4.348	4.285	4.18	4.383	4.61	4.51	4.434	4.56	4.125	4.367	3.93	4.89	4.734	4.258	4.445	4.73	4.38	4.164	4.465	4.56	4.254	4.51	4.29	3.92	4.195	4.29	4.35	4.363	4.51	4.14	4.2	4.06	3.994	4.36	4.06	4.2	4.727	4.805	4.598	4.742	4.344	4.777	4.207	4.113	4.13	4.004	4.234	4.47	4.434	4.26	4.26	4.285	4.227	4.42	4.22	4.145	4.324	5.223	3.936	5.14	4.664	4.188	4.324	4.477	4.26	4.164	4.793	4.34	4.285	4.367	4.52	4.266	4.56	4.33	4.043	4.887	4.35	4.766	4.598	4.586	4.242	5.008	4.113	4.258	4.418	4.12	3.998	3.838	4.24	4.598	4.523	4.082	4.184	4.87	4.594	4.81	4.348	4.402	4.887	5.004	4.48	4.617	5.027	4.27	4.027	5.01	4.49	4.418	4.598	4.016	4.4	4.098	4.35	4.45	4.285	4.598	4.777	4.28	4.38	4.055	4.598	4.14	4.375	4.02	4.547	4.49	4.15	4.266	4.082	3.926	4.35	4.53	4.254	4.535	4.508	4.402	4.613	4.22	4.324	4.832	4.844	4.61	3.92	4.4	4.12	4.902	3.92	3.998	4.52	4.332	4.926	4.42	4.055	4.695	4.684	4.137	4.453	4.367	4.273	4.957	4.484	4.465	4.824	4.254	4.08	4.83	4.0	4.234	4.23	4.35	4.695	4.62	4.793	4.76	4.055	4.31	4.77	4.62	4.195	3.94	4.223	4.51	4.3	4.793	4.367	4.305	4.14	4.22	4.562	4.227	4.523	4.754	4.14	4.066	4.39	4.57	4.727	4.383	5.184	3.982	4.863	4.14	4.242	4.61	4.375	3.95	4.527	4.254	4.207	4.246	4.06	4.3	3.854	4.33	3.922	4.38	4.67	4.457	4.35	4.29	4.496	4.03	4.77	4.152	4.41	4.812	5.14	4.402	3.93	4.23	5.41	4.586	4.61	4.203	4.676	4.18	4.254	4.777	4.64	3.945	3.988	3.889	4.387	4.285	4.316	4.83	4.22	4.156	4.016	4.51	4.47	4.246	4.086	4.805	4.348	4.207	4.047	4.027	4.27	4.445	4.355	4.445	3.99	4.2	4.465	4.465	4.258	4.46	4.09	4.51	4.766	4.65	4.566	4.723	4.848	4.27	4.285	4.61	4.625	4.438	4.668	4.574	4.5	4.348	4.227	4.7	3.914	4.152	4.562	4.07	4.29	3.818	4.504	4.41	4.133	4.96	4.188	4.285	4.383	4.637	3.912	4.17	4.53	4.438	4.258	4.246	4.895	4.465	4.676	4.527	5.066	4.895	4.02	4.582	4.055	4.29	4.742	4.324	4.336	4.676	4.523	4.145	4.848	5.066	4.37	4.484	4.848	4.69	4.53	4.24	4.26	4.625	4.1	4.297	4.633	4.016	4.164	3.951	4.453	4.367	4.766	3.895	3.848	4.53	4.426	4.57	4.824	4.055	4.34	4.445	4.945	3.96	5.258	4.37	4.8	4.36	4.84	4.52	4.31	4.773	5.15	4.203	4.5	4.215	4.586	4.438	4.78	4.27	4.434	4.234	4.797	4.473	4.457	4.086	4.61	4.31	4.42	4.234	4.355	4.285	4.137	4.24	4.188	4.605	4.426	4.195	4.33	4.656	4.137	4.234	4.258	4.652	4.496	4.316	4.23	4.305	4.523	4.58	4.453	3.812	4.86	4.54	4.074	5.094	4.043	4.72	4.79	4.652	4.42	4.492	4.273	4.477	4.6	4.508	4.43	4.316	4.934	4.746	5.16	4.203	4.188	4.527	4.832	3.664	4.426	4.316	4.066	4.234	4.473	4.438	4.227	3.95	4.375	4.35	4.3	4.254	4.29	4.4	4.195	4.176	4.37	4.703	4.793	4.145	4.273	3.982	4.15	4.58	4.867	4.184	4.492	4.406	5.094	4.33	4.71	4.082	4.42	4.125	4.715	4.168	4.617	4.42	4.086	4.176	4.363	4.387	4.996	4.13	4.383	4.816	4.105	4.336	4.277	4.188	5.254	4.215	4.33	4.227	4.566	4.195	3.822	4.676	3.951	4.81	4.32	4.293	4.387	4.5	4.707	5.3	4.582	4.047	4.31	4.445	4.22	4.78	4.457	4.324	4.203	4.746	4.547	4.56	4.902	4.23	4.09	4.297	4.406	4.188	4.25	4.473	4.49	4.316	4.07	4.688	4.977	4.71	4.156	4.39	4.312	4.562	4.203	4.61	4.844	4.71	4.227	4.1	4.766	4.086	4.953	4.426	3.998	4.285	4.727	4.28	4.48	4.4	4.36	4.332	4.105	4.363	4.42	4.035	4.945	3.91	4.273	4.66	4.324	4.34	4.477	4.523	4.105	4.355	4.047	3.973	4.348	4.51	4.69	4.277	4.293	4.44	4.76	4.094	4.676	5.008	4.316	4.926	4.395	4.5	4.18	4.098	3.992	4.414	3.82	4.21	4.445	4.32	3.896	3.982	3.97	4.516	3.984	4.086	4.113	4.44	4.414	4.31	4.64	4.145	4.832	4.9	4.703	4.598	4.523	4.11	4.305	4.33	4.574	4.523	5.49	4.04	4.812	4.145	4.08	3.98	4.312	4.863	4.152	3.82	4.742	4.04	4.21	4.348	3.975	4.473	4.55	4.445	4.773	4.395	4.27	4.69	4.184	4.3	4.39	4.17	4.223	4.508	4.445	3.977	4.426	4.203	4.36	4.1	4.324	4.03	4.293	5.117	4.504	4.133	4.47	4.44	4.633	3.861	4.887	4.15	4.402	4.48	3.963	4.242	4.91	3.984	4.31	4.066	4.27	4.27	4.324	4.523	4.88	4.297	4.29	4.383	4.613	4.195	4.188	4.406	4.45	4.047	4.816	4.293	4.64	4.22	4.457	4.4	4.508	3.97	5.312	4.465	4.746	4.387	4.39	4.21	4.43	5.17	4.01	4.85	4.34	4.28	4.203	4.54	4.305	4.41	4.23	5.145	4.008	4.69	4.24	5.152	4.746	4.6	4.61	4.15	4.55	4.688	4.25	4.41	4.453	4.336	4.582	4.188	3.98	3.912	4.03	4.535	4.332	4.367	4.445	4.188	4.188	4.19	4.14	4.727	4.395	4.477	4.5	4.016	4.652	4.258	4.277	3.908	4.176	4.35	4.297	4.145	4.523	4.0	4.477	4.508	4.316	4.164	4.156	4.11	4.746	4.016	4.664	5.91	4.984	4.457	4.49	4.043	4.438	4.55	3.936	4.72	3.96	4.16	4.207	4.52	4.402	4.09	4.258	4.72	4.484	4.527	4.98	4.277	4.04	4.477	4.113	4.63	4.35	4.11	4.355	4.066	3.75	4.453	4.73	4.496	4.51	4.46	4.47	4.55	4.188	4.71	4.63	4.254	4.273	4.3	4.28	4.766	4.453	4.547	4.53	3.875	4.316	4.215	4.88	4.23	4.27	4.36	4.285	4.355	4.152	4.426	4.668	4.434	4.7	4.742	4.582	4.6	4.26	3.906	4.68	4.086	4.293	4.38	5.01	4.066	4.094	4.344	4.355	4.37	4.523	4.55	4.508	4.53	4.13	3.803	4.246	4.67	4.47	5.23	4.89	4.344	4.504	3.959	4.29	4.58	4.11	4.29	4.586	4.066	4.35	4.727	4.777	4.04	4.13	4.1	4.33	3.867	4.125	3.99	4.574	4.816	4.637	4.027	4.527	4.477	4.16	4.375	4.07	4.37	4.113	4.457	4.05	4.145	4.156	4.305	4.258	4.754	3.953	4.98	4.43	4.79	4.777	5.14	4.277	4.395	4.832	4.1	4.574	4.453	4.594	4.22	4.05	4.27	4.367	4.465	4.305	4.242	4.316	4.15	4.754	4.2	4.56	4.45	4.293	4.023	4.42	4.33	4.438	4.54	4.266	4.38	4.32	4.24	4.348	4.234	4.414	3.922	4.45	4.598	4.195	4.355	4.312	4.543	4.016	4.07	4.33	4.242	4.14	4.98	4.688	4.543	4.188	5.28	5.457	4.418	4.848	4.68	4.402	4.242	4.46	4.113	4.125	5.21	4.168	4.188	4.504	5.617	4.57	4.195	4.156	4.457	4.21	4.293	4.633	4.4	4.26	4.42	4.492	4.613	4.496	4.66	4.477	4.473	4.047	4.473	4.406	4.258	4.15	4.188	4.2	4.293	4.57	4.5	4.496	4.06	4.68	4.285	4.547	4.26	4.6	4.188	4.61	4.773	4.094	4.562	4.285	4.438	4.12	4.39	4.45	4.633	4.176	4.203	4.4	4.285	4.457	4.34	4.395	4.77	4.008	4.37	4.203	4.53	3.893	4.582	4.234	4.355	4.58	5.082	4.227	4.3	4.3	4.33	4.184	4.598	5.1	4.273	4.062	4.47	4.254	4.406	4.01	4.664	3.873	3.814	4.51	4.016	3.936	4.41	4.74	4.41	4.215	4.39	4.617	4.484	4.336	4.887	4.203	3.807	4.86	3.975	4.848	4.066	4.223	4.656	4.434	5.23	4.426	4.363	4.496	4.086	4.47	4.367	4.414	4.312	4.24	3.953	4.703	4.465	4.57	4.652	4.426	4.594	4.367	4.547	4.035	4.312	4.97	4.406	4.805	4.793	4.457	4.754	4.508	4.33	4.484	4.203	4.098	4.05	4.574	4.15	4.4	4.344	4.227	4.12	4.293	4.535	3.992	4.465	3.95	4.703	4.133	4.38	4.26	4.19	4.523	4.684	4.42	4.305	4.082	4.27	4.617	4.4	3.895	4.086	4.133	4.508	5.11	4.293	4.28	4.098	5.043	4.4	4.926	4.383	4.2	4.24	4.21	4.27	3.947	4.434	4.074	4.043	4.19	4.53	4.348	5.113	4.676	4.41	4.23	4.297	4.01	4.684	4.254	3.947	4.594	3.99	3.799	4.195	4.156	4.637	4.51	4.223	4.688	4.055	4.59	4.242	4.633	4.535	4.207	3.998	4.18	3.879	4.395	4.695	3.924	4.184	4.977	4.36	4.137	4.973	4.51	4.414	4.094	4.445	4.77	4.56	4.594	4.383	4.215	4.19	4.316	4.277	4.402	4.527	4.434	4.133	4.3	4.844	4.082	4.742	4.89	4.26	4.035	4.242	4.52	4.344	4.316	4.164	4.36	4.35	4.344	3.979	4.227	4.355	4.707	4.85	4.48	4.246	4.598	4.23	4.68	4.656	4.55	3.924	4.223	4.64	4.316	4.21	4.383	4.418	4.36	4.633	4.18	4.098	5.094	4.184	4.504	4.89	4.21	4.957	4.617	4.418	4.6	4.31	4.348	3.863	4.582	4.484	4.184	4.504	4.574	4.504	4.35	4.27	4.363	4.285	4.68	4.36	4.273	4.76	4.363	4.297	4.145	4.465	4.125	4.406	4.688	4.25	4.31	4.707	4.086	4.355	4.312	4.65	4.1	4.45	4.49	4.13	4.406	4.324	4.105	4.324	4.832	4.59	4.156	4.367	4.305	4.59	4.09	4.15	4.59	4.19	4.13	4.86	4.336	4.297	4.277	4.477	3.959	4.582	4.766	4.793	4.332	4.375	3.998	4.402	4.387	4.418	4.223	4.133	4.37	4.023	4.746	4.44	4.293	4.332	3.914	4.453	4.26	4.188	4.5	4.145	4.562	4.64	4.46	4.06	4.1	4.445	4.656	4.164	4.68	4.766	4.12	4.395	4.562	4.473	4.375	4.395	4.61	4.316	4.1	4.234	4.17	4.09	4.805	4.32	4.254	3.902	4.285	4.64	4.895	4.344	4.586	4.332	4.586	3.875	4.066	4.605	4.17	4.06	3.986	4.65	5.215	3.926	4.89	5.86	4.8	4.24	4.18	4.363	3.883	5.004	4.863	4.1	4.312	4.113	4.445	4.633	4.63	3.938	4.35	5.348	4.76	4.54	5.215	3.979	4.445	4.703	4.37	4.027	4.445	4.598	4.195	4.17	4.438	4.535	4.15	4.05	4.293	4.21	4.414	4.953	4.465	4.53	4.695	4.383	4.562	4.477	4.4	4.594	4.19	4.387	4.188	4.18	4.086	4.41	5.19	4.13	4.434	4.52	4.46	4.4	4.5	4.48	4.676	4.46	4.55	4.445	4.58	4.223	4.582	4.285	3.982	4.527	4.293	4.33	4.02	4.33	4.2	4.574	4.11	4.83	4.957	4.152	4.7	4.062	4.598	4.14	3.95	4.48	4.26	4.285	4.38	4.363	4.582	4.45	4.266	3.957	4.2	4.008	4.05	5.73	4.605	4.527	4.52	4.383	4.273	4.875	4.43	4.387	4.117	4.445	4.27	4.68	4.203	4.39	4.957	4.06	4.406	4.04	4.918	4.28	4.83	4.41	4.375	4.887	4.1	4.55	4.7	3.861	4.41	4.824	4.91	4.516	4.246	4.18	4.195	5.125	4.418	4.6	4.305	4.164	4.273	4.21	4.723	4.844	4.38	4.35	4.594	4.39	4.41	4.51	4.67	4.78	4.395	4.418	4.312	4.52	4.75	4.22	4.21	4.363	4.5	4.074	4.465	4.258	4.15	3.996	4.395	4.203	4.074	4.016	4.934	4.945	4.027	4.258	4.742	4.824	4.168	5.17	4.01	4.133	4.176	4.906	4.445	4.45	4.344	4.3	4.875	4.1	4.938	4.492	4.297	4.902	4.285	4.492	4.496	4.25	4.406	4.266	4.3	4.656	4.848	5.1	4.69	4.477	4.555	4.008	4.164	4.176	4.137	4.543	4.547	4.55	4.598	4.2	4.59	4.164	4.35	4.047	3.809	4.168	4.066	4.617	4.363	3.975	4.64	4.586	4.35	4.637	4.246	4.633	4.523	4.527	4.58	4.1	4.242	4.805	4.918	3.904	4.11	4.797	4.28	4.418	3.91	4.805	4.293	5.312	4.375	4.137	4.926	4.22	4.34	4.23	4.06	4.766	4.312	4.133	4.22	4.684	4.406	4.637	4.52	4.24	4.15	4.223	4.35	4.164	4.895	4.707	4.55	4.387	4.75	4.426	4.215	4.406	4.53	4.53	3.934	4.215	4.082	4.234	3.791	4.17	4.484	4.42	3.953	4.64	4.684	3.932	4.227	4.312	4.164	4.023	4.383	4.25	4.316	4.22	4.047	4.402	5.043	4.48	4.363	4.37	4.57	4.555	4.555	4.242	4.258	4.242	4.75	4.45	3.746	4.195	4.84	4.453	4.613	4.79	4.496	4.38	4.598	4.145	4.56	4.15	4.277	4.67	4.133	4.39	4.16	4.152	4.36	4.844	4.066	4.44	4.355	4.395	4.688	4.438	4.156	4.203	4.293	4.754	4.47	4.164	4.043	4.176	3.979	4.02	5.406	4.414	4.473	4.195	4.26	4.74	5.29	4.336	4.305	4.29	4.223	4.473	4.586	4.207	4.35	4.336	3.914	4.59	4.69	4.555	4.35	4.33	4.26	4.453	4.36	4.234	4.44	4.25	4.31	4.312	4.316	4.41	4.17	4.26	4.227	3.994	4.246	4.906	4.586	4.57	4.605	4.34	4.26	4.223	4.152	4.605	4.008	3.914	4.523	4.535	4.14	3.887	4.41	4.34	4.203	4.426	4.2	4.02	4.426	4.133	4.355	5.027	4.93	4.605	4.25	4.883	4.3	4.07	4.277	4.465	4.598	4.17	4.15	4.242	4.145	4.277	4.6	5.094	4.34	4.395	4.156	4.227	4.562	4.73	4.816	4.13	4.21	4.32	4.37	4.266	4.7	4.88	4.223	4.082	4.277	4.574	4.586	4.5	4.496	4.39	4.85	4.37	4.523	4.074	4.883	5.28	4.156	4.85	4.74	4.312	4.312	4.895	4.28	4.773	4.176	4.355	4.996	4.227	4.336	4.13	4.69	4.137	4.336	4.246	4.43	4.395	4.08	5.234	4.24	4.684	4.363	4.297	4.4	4.293	4.484	5.27	4.27	4.453	4.527	4.258	4.66	4.332	4.133	4.277	4.047	4.348	4.363	4.19	4.613	4.254	3.824	4.29	4.293	4.26	4.35	4.1	4.97	3.822	4.785	4.215	4.312	4.516	4.484	5.125	4.18	4.312	4.33	4.516	4.418	3.906	4.727	4.773	4.85	4.695	4.156	4.477	4.727	4.29	3.965	4.17	4.777	4.27	4.4	4.61	4.33	4.43	4.19	4.934	5.47	4.812	4.242	4.285	4.426	4.195	4.65	4.523	4.195	5.168	4.02	4.32	4.223	4.195	4.61	4.33	4.066	4.156	4.6	4.58	4.363	4.152	4.492	4.832	4.89	4.254	4.28	4.38	4.203	4.496	4.406	4.44	4.9	4.414	4.5	4.41	5.29	3.947	3.945	4.375	4.05	4.58	4.113	4.0	4.27	4.195	4.9	3.924	4.887	4.305	4.766	4.008	4.508	4.5	3.94	4.062	4.133	4.156	4.03	4.055	4.074	4.285	4.164	4.594	4.06	4.15	4.26	4.113	4.38	4.086	4.3	4.383	4.16	4.617	4.734	4.38	4.293	3.926	4.395	3.965	4.684	4.547	4.816	4.85	4.3	4.543	4.37	4.64	4.496	4.945	4.902	4.37	4.406	4.426	4.41	4.39	4.26	4.742	4.336	4.285	4.734	5.02	4.12	4.38	4.285	4.484	4.207	4.168	4.426	4.055	4.11	4.117	4.43	3.83	4.04	4.848	4.95	4.754	4.062	4.348	4.117	4.355	4.562	4.168	4.152	4.816	4.28	4.41	4.22	4.62	4.188	4.37	4.176	4.066	4.383	5.047	4.438	4.1	4.875	5.625	4.457	4.23	4.402	4.45	4.543	4.34	4.99	4.46	4.676	4.125	4.066	5.08	4.72	4.523	4.355	4.48	4.297	4.59	4.883	4.293	3.775	4.45	4.5	4.227	4.23	4.25	4.227	4.34	4.34	4.066	4.703	4.027	4.047	4.145	4.22	4.617	4.77	4.64	4.465	4.375	4.227	4.05	4.71	4.418	4.246	4.47	4.336	4.453	4.273	4.68	4.625	4.46	3.992	4.305	4.137	4.406	4.543	4.56	4.312	5.188	4.473	4.78	4.55	4.23	4.652	4.62	4.45	4.418	4.145	4.367	4.09	4.14	4.586	4.324	4.508	4.3	3.912	4.992	4.543	4.508	4.355	4.37	4.492	4.297	4.344	4.254	4.312	4.562	4.96	4.37	4.45	4.6	4.42	4.582	4.76	4.613	4.195	4.32	4.707	4.363	4.383	4.305	4.47	4.164	4.29	4.06	4.094	3.908	4.215	4.348	4.28	4.06	4.04	4.56	4.145	4.2	4.27	4.273	4.41	4.8	4.25	4.246	4.406	4.37	4.258	4.477	4.734	4.44	4.348	5.418	4.277	3.945	6.344	4.45	4.234	4.438	5.438	4.887	4.14	4.363	4.1	4.17	4.727	4.34	4.344	4.746	4.664	4.547	4.05	4.812	4.35	4.29	4.656	3.877	4.156	4.6	4.45	4.395	4.188	4.832	3.982	4.234	4.793	4.316	4.367	4.223	4.56	4.37	4.27	3.81	4.645	4.7	4.3	4.312	4.184	4.543	4.168	4.387	4.793	5.26	4.805	4.984	4.79	4.168	4.207	4.19	4.21	4.34	4.316	4.164	4.867	4.52	4.03	4.527	4.188	4.793	4.562	4.082	4.367	4.277	4.324	4.715	4.355	4.277	4.58	4.113	4.64	4.137	4.824	4.28	4.574	4.516	4.55	4.65	4.145	4.03	4.527	4.453	4.426	3.977	4.38	4.36	4.383	3.938	4.38	4.293	4.113	4.23	5.14	4.094	4.316	4.406	4.438	4.055	4.34	4.41	4.195	4.973	4.246	4.87	3.986	4.234	4.047	5.08	4.324	4.37	5.156	4.453	4.33	4.65	4.89	4.465	4.754	4.863	3.979	3.98	4.367	4.293	4.41	4.043	4.293	3.922	4.777	5.027	4.305	4.016	4.42	4.324	4.562	3.936	4.383	4.355	5.223	4.758	4.203	4.19	4.34	4.414	4.203	4.48	4.473	4.215	4.195	4.305	4.53	4.133	5.098	4.41	3.988	4.844	4.56	4.523	4.566	4.277	4.492	4.39	4.07	4.56	4.246	4.445	4.625	4.656	4.457	4.49	4.254	4.41	4.492	4.066	4.14	4.645	4.17	3.994	4.52	4.746	4.18	4.38	4.37	4.77	4.273	4.473	4.406	4.156	4.54	4.57	3.89	4.035	4.395	4.51	5.05	4.555	4.37	4.395	4.176	4.523	4.805	4.46	4.32	4.004	4.79	4.45	4.383	5.145	4.016	4.227	4.47	4.32	4.992	4.4	4.57	4.824	5.336	3.912	4.41	4.562	4.086	4.64	4.258	4.312	4.72	4.06	4.92	4.79	4.58	4.41	4.297	4.57	4.74	4.04	4.23	4.79	4.36	4.773	5.445	4.207	4.555	4.758	4.676	4.26	4.332	4.25	4.773	4.027	4.145	4.105	4.254	4.14	4.285	4.508	4.16	4.426	4.54	4.15	4.234	4.688	4.477	4.613	3.988	4.656	4.82	4.37	4.74	4.33	4.47	4.188	4.305	4.23	4.12	3.861	4.96	4.64	4.332	4.355	4.22	4.316	4.31	4.145	4.023	4.47	4.95	4.336	4.543	4.21	4.258	5.3	4.02	4.14	4.83	4.168	5.25	4.508	4.844	4.17	4.195	4.33	4.395	5.113	4.477	4.414	4.316	4.51	4.613	4.86	4.836	5.066	4.887	4.26	4.477	4.258	4.33	4.164	4.453	4.594	4.45	4.31	4.035	5.273	4.434	4.383	4.082	4.867	4.363	4.39	4.51	4.176	4.766	4.52	4.09	4.668	5.367	4.133	4.16	4.094	4.355	4.47	4.168	4.918	4.574	4.098	3.965	4.805	3.95	4.293	4.086	3.854	4.426	4.42	4.438	4.113	4.555	4.34	4.48	4.34	4.8	4.46	5.12	4.453	4.23	4.973	4.035	4.312	4.438	4.008	4.387	4.055	4.062	3.982	4.203	4.492	4.516	4.63	4.195	4.348	4.93	4.27	4.566	4.63	4.234	4.336	4.426	5.383	4.535	4.1	4.145	4.39	4.348	4.434	4.047	4.195	4.5	4.25	4.223	4.48	4.574	4.25	4.645	4.14	4.37	4.637	4.832	4.13	4.06	4.176	3.959	4.227	4.023	4.12	4.625	4.03	4.45	4.094	4.75	4.453	4.742	4.074	4.39	4.652	4.445	3.89	4.773	4.61	4.27	4.164	4.125	4.6	4.45	4.438	4.508	4.086	4.855	4.418	4.668	4.285	5.742	4.684	4.938	4.707	4.04	5.074	4.19	4.207	4.277	4.113	4.285	4.598	4.156	4.527	4.395	4.094	4.055	4.434	4.508	4.13	4.28	4.6	4.348	4.13	4.17	4.91	4.645	4.645	4.32	4.273	4.09	4.445	4.67	4.49	4.39	4.445	4.48	4.74	4.31	4.098	4.707	4.008	4.12	4.598	3.998	5.188	4.15	4.08	4.387	4.285	4.113	4.42	4.29	4.086	3.879	4.316	4.953	4.48	4.36	4.65	4.2	4.562	4.45	4.36	4.305	3.81	4.11	4.555	4.848	4.0	4.445	4.266	4.234	4.246	4.316	4.496	4.254	4.29	4.387	4.312	4.46	4.566	4.164	5.64	4.613	4.07	4.316	4.875	4.625	4.605	4.168	3.812	4.418	4.367	4.176	4.383	4.42	4.2	4.633	4.098	4.848	4.125	4.277	3.982	4.69	4.83	4.15	3.975	4.793	4.01	4.26	4.12	4.203	4.41	4.363	4.168	4.582	4.688	4.56	4.363	4.633	4.72	4.83	3.984	4.48	4.555	4.195	4.36	4.266	5.227	3.834	5.004	4.477	4.652	4.426	5.02	4.473	4.227	4.36	4.195	4.137	5.453	4.484	4.055	5.598	4.684	4.094	4.188	4.586	4.312	4.586	4.523	5.207	4.61	4.14	4.367	4.316	4.773	4.402	4.492	4.277	4.094	4.574	4.305	3.94	4.43	3.676	4.43	4.617	4.684	4.844	4.04	4.21	4.1	4.676	4.445	5.38	4.223	4.465	5.113	4.688	4.91	4.508	4.164	5.004	4.754	4.406	5.477	4.098	4.246	4.156	4.156	4.312	4.41	4.445	4.676	5.23	4.06	4.508	4.55	4.51	4.246	4.176	4.754	5.477	4.348	4.465	4.41	4.707	4.414	4.773	4.336	5.023	4.75	4.04	4.77	4.715	3.85	4.246	4.38	4.387	4.31	4.375	4.473	4.562	4.125	5.633	3.994	4.414	4.24	4.145	4.37	5.348	4.457	4.14	4.945	4.535	4.22	4.586	3.955	4.41	4.168	4.215	4.453	4.254	4.453	4.39	4.17	4.043	4.254	4.36	4.863	4.723	4.574	4.34	4.965	4.41	4.605	3.99	4.395	4.164	3.926	4.203	4.09	4.207	5.016	4.08	4.57	4.9	3.955	4.617	4.492	4.31	4.277	4.42	4.65	4.445	4.367	4.87	4.047	3.912	4.12	4.277	4.44	4.125	4.312	4.215	4.31	4.734	4.293	4.45	4.367	4.42	4.145	4.652	4.67	4.27	4.133	4.625	4.617	4.684	4.203	4.28	4.164	4.066	4.434	4.535	4.41	4.29	4.297	4.465	5.258	4.64	3.975	4.38	4.09	4.504	4.008	4.312	4.094	4.3	4.55	5.223	3.865	5.367	4.508	5.027	4.492	4.234	4.49	4.332	4.676	4.45	4.562	4.535	4.02	4.676	4.31	4.188	4.082	3.943	4.367	4.816	4.316	4.34	4.082	4.543	4.195	3.959	4.152	4.387	4.727	4.35	4.414	4.17	4.508	4.52	4.22	4.28	3.879	4.625	4.434	4.223	4.305	4.465	4.246	4.41	4.508	4.035	4.02	4.363	4.285	4.773	3.994	4.23	4.824	4.605	4.17	4.28	4.246	4.594	4.344	4.496	4.246	4.164	4.348	4.66	4.133	4.344	4.39	4.223	4.56	4.203	4.242	3.875	4.21	4.164	4.48	4.875	4.117	4.13	4.156	4.938	4.52	4.234	4.242	4.477	4.27	4.082	4.33	4.555	4.656	4.07	4.22	4.207	4.504	4.63	4.168	4.74	4.13	4.3	4.113	4.37	4.82	4.402	4.668	5.03	4.324	4.293	4.285	4.363	4.24	4.156	4.35	4.273	4.77	4.293	4.527	4.707	4.695	4.203	4.207	4.42	5.227	4.26	3.877	4.605	4.504	4.527	4.3	4.555	4.477	4.53	4.0	3.988	4.504	4.773	4.59	3.795	4.008	4.246	4.62	4.523	5.01	4.914	5.137	4.29	4.188	4.727	4.45	4.996	4.15	4.414	4.64	4.133	4.02	4.36	4.465	4.645	4.02	4.766	4.69	4.285	4.51	4.215	4.33	4.12	4.13	4.77	4.07	5.07	4.3	4.664	4.44	4.582	4.547	4.188	4.367	4.184	4.145	4.406	4.066	4.434	4.15	4.44	4.773	3.963	4.477	4.473	4.336	4.566	3.895	4.516	4.254	4.723	4.402	4.074	3.787	4.168	4.164	4.3	4.105	4.363	4.137	4.094	4.22	4.02	4.2	4.363	4.133	4.242	4.3	3.912	4.32	4.293	4.566	4.66	4.215	4.426	4.496	4.39	4.41	4.273	4.42	4.87	4.12	4.4	4.53	4.707	3.98	4.688	4.727	4.848	4.344	4.3	5.4	4.098	4.15	4.53	5.055	4.805	4.23	4.28	4.47	4.246	4.293	4.418	4.48	4.45	4.32	4.434	5.043	4.05	4.016	4.062	4.246	4.59	4.297	4.17	4.43	4.074	4.387	4.402	4.18	4.777	4.285	4.48	4.12	4.094	4.516	4.395	4.266	4.668	4.594	4.035	4.43	4.137	4.93	4.13	4.16	4.703	4.16	4.14	4.52	4.2	3.979	3.996	4.926	4.203	4.656	4.375	3.941	3.938	4.176	4.04	4.02	4.36	4.395	4.86	4.574	4.07	4.15	4.05	4.457	4.613	4.535	4.605	4.152	4.473	4.4	4.07	4.895	4.01	4.434	4.207	4.246	4.336	4.273	4.504	4.016	4.582	4.027	4.652	4.168	4.285	4.66	4.387	4.86	4.043	4.23	3.836	4.484	4.88	4.434	4.125	4.586	4.66	4.254	4.344	4.383	4.887	4.555	4.51	4.79	4.32	4.473	4.215	4.56	4.125	3.96	4.27	4.117	4.01	4.582	4.617	4.473	4.395	4.47	4.29	4.273	4.297	4.426	4.336	4.54	4.2	4.91	5.387	4.562	4.887	4.375	4.176	4.156	4.094	4.38	4.33	4.44	4.273	4.867	4.65	4.008	4.527	4.312	4.645	4.195	4.69	4.254	4.63	4.414	4.31	4.82	4.55	4.51	4.82	4.01	3.92	4.12	4.4	4.492	4.316	4.516	4.945	4.152	4.36	4.816	4.316	4.1	5.113	4.34	4.74	3.957	4.01	4.633	4.793	4.94	5.66	4.26	4.438	4.793	4.59	4.586	4.242	4.24	3.877	4.336	4.586	4.453	4.375	4.004	4.453	4.21	4.43	5.11	4.145	4.4	4.355	4.76	4.19	5.074	4.56	4.38	4.42	4.336	4.066	4.863	4.062	4.223	4.75	5.195	4.08	4.23	4.344	4.418	4.16	3.986	4.46	3.934	4.832	4.348	4.652	4.18	4.656	4.008	4.414	4.22	4.414	4.465	4.836	4.324	4.223	4.133	4.395	3.977	4.832	4.65	4.26	4.277	4.45	4.137	3.807	5.81	4.15	4.105	4.64	4.176	4.22	5.04	4.156	4.477	4.043	4.41	4.15	4.668	4.445	4.41	4.645	4.69	4.832	4.312	4.94	4.477	4.973	4.38	4.434	4.305	4.26	4.574	4.03	4.367	4.117	4.1	4.867	4.18	4.35	4.523	5.01	4.242	4.96	4.336	4.24	4.688	4.05	4.566	4.03	4.56	4.05	4.49	4.367	4.246	4.49	4.51	4.62	4.137	3.816	4.582	4.37	4.504	4.812	5.066	4.938	4.152	4.758	4.688	4.848	4.51	4.83	4.816	4.387	4.848	4.43	4.816	4.598	4.348	3.988	4.176	4.176	4.918	4.35	4.367	4.15	4.754	4.38	4.61	4.367	4.203	4.43	4.21	4.54	5.12	4.43	4.43	4.008	4.31	4.367	4.668	4.234	4.266	4.12	4.625	4.223	4.88	4.242	4.395	3.953	4.28	4.473	4.117	4.22	3.79	4.547	4.3	4.285	3.992	4.18	4.47	3.967	4.227	4.418	4.11	4.223	4.31	3.99	4.363	4.652	4.836	4.336	5.004	4.527	4.99	4.246	4.816	4.54	4.605	4.547	4.01	4.492	4.457	4.83	4.562	4.5	3.96	4.42	4.223	4.75	4.465	4.098	4.523	4.453	4.418	4.492	4.207	4.1	4.758	4.297	4.34	4.14	4.125	3.986	4.195	3.826	4.656	4.43	4.195	4.41	3.924	4.914	4.49	4.145	4.223	4.45	4.242	4.305	5.598	4.19	4.56	4.168	3.955	3.953	4.66	4.65	3.918	4.63	4.145	4.91	4.28	4.434	4.562	5.324	4.527	4.473	4.89	3.846	4.816	4.2	4.3	4.08	4.938	3.855	4.402	4.43	4.184	4.637	4.55	4.598	4.09	4.184	4.29	4.61	4.215	4.258	4.918	4.707	5.113	4.453	4.523	4.07	4.48	4.42	4.004	4.367	4.22	4.117	5.273	4.637	4.79	4.15	4.445	4.64	4.453	4.402	4.22	4.234	4.207	4.453	4.324	4.055	4.242	4.855	4.72	4.414	4.43	4.613	4.547	4.363	5.3	4.406	4.266	4.758	4.4	4.36	4.45	4.23	4.52	4.535	4.37	4.047	4.188	4.16	4.316	4.36	5.016	4.766	4.95	4.406	4.703	4.37	4.03	3.883	4.23	4.44	4.363	4.504	4.395	4.19	4.21	4.25	4.582	4.2	4.477	4.312	4.37	4.816	4.203	4.816	4.98	4.586	4.496	3.824	4.414	4.277	4.12	4.703	4.625	4.703	4.418	4.098	4.457	4.84	4.234	4.176	4.27	4.508	4.27	4.38	4.316	4.26	4.74	4.156	4.11	4.125	4.03	4.56	4.473	4.77	4.63	4.51	4.33	4.76	4.227	3.947	4.805	4.77	4.72	4.586	4.2	4.44	4.258	4.492	4.42	4.355	4.363	4.105	4.582	4.16	4.707	5.13	4.496	4.49	4.625	4.867	4.324	4.73	4.39	4.945	4.44	4.12	4.45	4.25	4.56	4.445	4.21	4.66	4.277	4.395	4.285	4.383	4.28	4.168	4.426	4.332	4.445	4.215	4.836	5.734	5.043	4.69	3.98	4.273	4.76	4.934	3.88	4.05	4.21	4.54	4.426	4.414	4.766	4.504	4.527	4.258	4.06	4.27	4.37	4.375	4.88	4.79	4.152	4.453	4.0	4.434	5.65	4.508	4.574	4.31	4.152	4.867	4.363	4.605	4.555	4.293	4.727	4.195	4.684	5.113	4.336	4.555	4.74	3.936	4.53	4.297	4.316	4.805	5.24	4.297	3.943	4.504	4.45	4.133	4.43	4.293	4.773	4.496	4.332	4.656	4.88	4.438	4.504	4.45	4.41	4.234	4.484	4.023	4.406	4.355	4.844	4.44	4.77	4.4	4.496	5.86	4.31	4.59	4.453	4.508	4.6	4.64	4.207	4.363	4.31	5.3	4.44	5.22	4.676	4.176	4.18	4.312	4.227	4.266	4.477	3.988	4.06	4.734	5.27	5.145	4.836	4.95	4.61	4.28	4.324	4.445	4.555	4.11	4.03	3.988	4.785	5.06	5.67	4.125	4.418	4.47	4.66	4.402	4.727	4.414	4.527	4.57	4.434	4.676	4.617	5.02	4.41	4.754	4.25	4.36	4.37	4.117	4.5	4.113	3.992	4.2	4.266	3.957	4.28	4.21	4.426	4.74	4.19	3.896	4.383	4.656	4.332	4.305	4.645	4.87	4.848	3.992	4.94	3.783	4.27	4.152	4.39	4.152	4.586	4.0	4.17	5.18	4.28	4.047	4.656	4.766	4.777	4.535	4.06	4.484	4.36	4.54	4.934	4.496	4.34	4.434	4.035	4.363	4.44	4.53	4.164	4.324	4.453	4.266	4.4	4.523	4.145	4.176	4.305	4.215	4.562	4.234	4.406	4.12	3.756	4.35	4.254	4.547	4.543	4.277	4.207	4.168	4.39	4.59	4.61	4.734	4.08	4.465	4.246	4.47	4.39	4.324	4.57	4.215	4.01	4.242	4.23	4.496	4.38	4.6	4.254	4.242	4.113	5.336	5.16	4.42	4.133	4.047	3.965	4.98	4.75	4.46	3.951	4.195	4.242	4.41	4.062	4.62	5.01	4.758	4.406	4.86	4.324	4.273	4.72	4.32	4.16	4.043	4.223	4.523	5.25	4.676	4.25	4.11	3.898	4.28	4.332	4.16	4.76	4.66	3.854	4.293	4.74	3.992	4.47	4.312	4.16	5.082	4.75	4.945	4.82	4.055	3.965	4.21	4.453	3.984	4.33	3.979	4.715	4.266	4.37	4.184	4.34	4.37	3.977	4.668	4.004	4.758	4.457	4.297	5.016	4.36	4.246	4.49	4.293	4.297	4.723	4.574	4.117	5.156	4.285	4.254	5.0	4.2	3.994	4.395	4.883	4.09	4.066	4.43	4.242	4.16	4.33	3.914	4.0	4.47	4.406	4.133	4.5	4.188	4.49	4.06	4.73	4.113	4.37	4.19	5.375	4.016	4.543	4.383	4.16	4.45	4.63	4.375	4.84	4.035	4.203	4.227	4.254	4.547	4.848	4.348	4.29	3.994	4.344	4.457	4.746	4.367	4.453	4.027	4.625	4.562	4.652	4.297	4.56	4.582	3.904	4.273	4.387	4.363	4.562	4.527	4.297	5.086	4.64	4.613	4.426	4.414	5.574	4.617	4.504	4.35	4.17	4.38	4.18	4.39	4.32	4.168	4.887	5.137	4.312	4.277	4.58	4.17	4.316	4.5	4.125	3.982	4.85	4.34	4.207	4.445	4.887	4.4	4.21	4.758	4.348	4.645	4.105	4.35	4.777	4.348	4.82	4.293	4.5	4.7	4.297	5.043	4.645	4.633	4.48	4.52	4.383	4.543	4.445	4.242	4.23	4.457	4.016	3.973	4.727	4.316	4.117	4.14	4.465	4.69	4.617	4.48	4.156	4.58	3.977	3.908	4.332	4.984	4.434	4.637	4.1	4.652	4.4	4.445	4.645	4.082	4.1	4.496	4.64	4.547	4.457	4.375	4.21	4.04	4.215	4.543	4.41	4.203	4.46	4.61	4.39	4.1	4.45	4.555	4.688	5.0	4.76	4.594	4.61	4.914	3.975	4.16	4.42	4.516	4.438	4.28	4.195	4.207	4.383	3.963	4.49	4.402	4.234	4.01	3.836	4.164	4.473	3.736	4.03	4.27	4.332	4.26	4.62	4.668	4.19	4.402	4.2	4.46	4.965	4.223	4.61	4.504	4.473	4.742	4.082	4.086	4.777	4.22	4.27	4.3	4.938	4.266	4.293	4.918	4.355	4.88	4.69	4.836	4.42	4.703	4.2	4.727	4.137	4.367	4.29	4.547	4.41	4.2	4.465	3.994	4.133	4.48	4.484	4.164	5.277	4.01	4.492	4.01	4.71	4.277	4.113	4.855	4.29	4.363	4.91	4.855	4.28	4.58	4.297	5.11	4.17	4.22	4.445	4.438	4.34	4.29	3.86	4.496	4.5	4.215	4.42	4.465	4.23	4.426	4.01	4.48	4.13	4.07	4.79	4.38	4.395	4.953	4.42	4.637	4.402	4.83	4.15	4.227	4.35	4.773	4.32	4.414	4.38	4.023	4.137	4.176	4.504	4.51	4.777	4.082	4.29	4.41	4.496	4.094	4.625	4.89	4.15	4.2	5.01	4.52	4.3	4.527	4.293	4.48	4.824	4.133	4.03	4.484	4.293	4.008	4.53	4.38	4.3	4.66	4.523	4.94	4.543	4.33	4.562	4.01	3.719	4.117	4.81	4.62	4.266	4.504	4.344	4.61	4.016	4.12	4.617	4.527	4.367	4.16	4.617	4.305	4.664	4.14	4.277	4.566	4.53	4.57	4.383	4.22	4.426	4.668	4.656	4.125	4.395	4.54	4.46	4.426	4.664	3.99	4.336	4.355	4.055	4.79	4.45	4.61	4.676	4.766	4.44	4.82	3.951	4.332	4.19	4.22	4.04	4.258	4.4	4.316	4.527	4.54	4.426	4.56	4.402	4.13	4.195	4.73	4.016	3.98	4.43	4.336	4.29	4.477	4.12	4.715	4.2	4.0	4.17	4.375	4.38	4.324	4.004	4.227	4.582	3.967	4.152	4.688	4.586	4.164	4.33	4.723	4.64	4.695	4.598	4.766	4.61	5.12	4.004	4.94	4.15	4.363	4.125	4.566	4.83	4.535	5.105	4.33	4.55	4.508	4.543	4.984	4.055	4.395	4.19	4.742	4.89	4.56	4.098	4.195	4.3	4.41	4.574	4.625	4.156	4.234	4.543	4.008	3.93	4.656	4.242	4.094	4.21	4.344	4.35	4.22	4.363	4.414	4.523	4.676	4.156	5.035	4.816	4.355	4.41	4.117	4.156	4.55	4.2	4.375	4.727	4.383	4.273	4.375	4.312	4.215	4.6	4.406	4.105	4.2	4.457	4.703	4.574	4.19	4.754	4.5	4.15	4.465	4.324	4.188	4.29	4.117	4.45	4.293	4.02	4.426	4.617	5.055	4.523	4.297	4.727	4.367	4.414	4.254	4.508	4.43	4.027	4.613	5.055	4.527	4.41	4.36	3.979	3.766	4.24	4.26	4.215	3.89	4.99	4.4	4.32	4.332	3.982	3.953	4.254	4.832	4.418	4.348	4.33	4.375	4.332	3.812	4.043	4.508	4.2	4.418	4.5	4.26	4.895	4.094	4.234	4.473	3.918	4.977	4.695	4.438	4.242	4.75	4.914	3.98	4.492	4.492	4.812	3.982	4.3	4.605	4.24	4.285	4.047	4.51	4.38	4.355	4.66	3.982	4.508	4.34	4.73	3.943	4.49	4.52	4.77	4.133	4.15	4.06	4.38	4.195	4.684	4.25	3.912	4.965	4.82	4.07	4.066	4.5	4.523	4.65	4.58	4.113	4.863	4.215	4.67	4.54	4.258	4.453	4.348	4.566	3.998	4.75	4.297	4.816	4.344	4.28	4.69	4.223	4.156	4.406	4.332	4.46	4.05	4.273	4.61	4.79	4.293	4.54	3.748	4.492	4.06	4.594	4.18	4.043	3.994	4.41	4.355	4.01	4.176	4.836	4.59	4.383	4.863	4.273	4.46	5.934	4.207	4.02	4.16	4.08	4.66	4.613	4.2	4.69	4.805	4.957	4.742	4.176	4.9	4.07	4.418	4.223	4.23	4.6	4.133	4.23	4.574	4.824	4.414	4.645	3.842	4.63	4.95	4.13	4.555	4.184	4.547	4.547	4.35	4.844	4.176	4.04	4.27	4.24	4.957	4.383	3.973	4.867	4.754	4.344	4.457	4.402	4.29	3.992	5.01	4.477	4.168	4.25	4.496	4.324	4.355	4.06	4.5	4.2	3.799	4.16	4.496	3.957	4.18	4.445	4.863	4.277	4.25	3.963	4.23	4.97	4.71	4.03	4.285	4.445	4.5	4.36	4.79	4.133	4.93	4.535	4.74	4.918	3.85	3.953	4.14	4.21	4.36	4.207	4.62	4.457	4.27	4.74	4.625	4.27	4.4	4.258	4.414	4.633	4.51	4.664	4.69	4.11	4.54	4.492	4.293	4.203	4.21	4.03	3.88	4.816	4.293	5.36	4.297	4.266	4.453	4.06	4.13	4.543	4.496	4.66	4.25	4.535	4.95	4.09	4.484	4.65	4.098	4.336	4.17	3.732	4.18	4.06	4.133	4.37	4.047	4.18	4.36	4.43	4.29	4.832	4.395	4.27	3.896	4.61	5.2	3.979	4.176	4.082	4.72	5.54	4.043	4.223	4.047	4.293	4.312	4.57	4.895	4.96	4.254	4.562	4.477	4.26	4.73	4.04	4.5	4.492	4.535	4.25	4.66	4.348	4.14	4.312	4.117	4.082	4.297	4.32	4.53	4.53	4.04	4.562	3.96	4.81	4.727	4.57	4.152	4.6	4.367	4.766	4.438	4.2	4.457	3.959	4.273	4.797	3.984	4.07	4.14	4.39	4.684	4.36	4.26	4.523	4.152	4.1	4.14	4.42	4.465	5.508	4.117	4.484	4.293	4.3	4.24	4.227	4.68	4.176	4.887	4.184	3.965	3.986	5.055	4.344	4.09	4.305	4.574	4.87	4.105	4.13	4.355	4.234	4.52	4.56	4.34	4.125	4.28	4.14	4.2	4.26	4.527	4.39	4.34	4.56	4.15	4.04	4.48	4.707	4.176	4.12	4.035	4.016	4.316	4.055	4.63	4.637	3.916	4.43	4.297	4.75	4.953	4.668	4.426	4.387	4.664	4.164	4.254	4.395	4.297	4.785	4.453	4.168	4.188	4.69	4.145	4.11	4.188	4.066	4.72	4.35	4.457	4.36	4.28	4.367	4.395	4.11	4.543	4.305	4.234	4.215	4.457	4.758	4.445	4.945	4.336	4.246	4.324	4.74	4.85	4.0	4.574	4.184	4.39	4.715	4.34	4.836	4.207	4.63	4.246	4.426	4.52	4.336	4.555	4.11	4.44	4.75	4.402	4.215	4.83	4.41	5.062	4.41	4.664	4.332	4.21	4.613	4.105	4.77	4.227	4.3	3.799	4.402	4.055	4.6	4.14	4.6	4.598	4.06	4.55	4.49	4.87	4.508	4.14	4.906	4.72	4.28	4.066	4.59	4.36	4.22	4.516	4.03	4.594	4.46	4.387	4.508	4.727	3.963	4.75	4.566	4.37	4.438	4.6	4.098	4.08	3.871	4.145	4.445	4.812	4.062	4.582	4.574	4.234	5.4	4.043	4.734	3.91	4.12	4.27	5.04	4.39	4.367	5.094	4.33	4.73	4.48	4.523	4.324	4.414	5.605	4.336	4.973	4.45	3.895	4.117	4.12	4.223	4.277	4.84	4.113	4.875	4.887	4.105	4.086	4.523	4.176	4.895	4.246	4.098	4.453	4.32	4.3	4.73	4.99	4.336	4.375	3.992	4.18	4.793	4.562	4.23	4.75	4.035	4.508	4.215	4.69	4.57	4.266	3.965	4.277	3.924	4.684	4.066	4.477	4.48	4.875	4.605	4.457	4.34	4.953	4.98	4.453	4.234	4.04	4.332	4.605	4.19	4.598	4.355	4.03	4.65	4.5	5.715	5.188	4.184	4.46	4.055	4.402	4.51	4.312	3.97	4.535	4.316	4.7	4.395	4.297	4.48	5.23	4.234	4.395	4.363	4.234	4.434	4.54	4.895	4.23	4.754	4.52	3.967	4.67	4.594	4.746	4.336	4.07	4.086	4.465	4.027	4.543	4.484	4.016	4.766	4.26	4.47	4.6	4.688	4.34	4.223	4.336	4.445	4.25	4.348	4.273	4.152	4.426	4.18	4.023	4.633	4.58	4.09	4.902	4.832	4.312	4.15	4.176	4.54	4.54	4.734	4.082	4.336	4.61	4.73	5.0	4.18	4.496	3.803	4.535	4.25	4.133	4.094	4.29	4.445	4.477	4.13	4.402	4.375	4.207	4.76	4.184	4.18	4.273	4.742	4.58	4.33	4.41	3.977	4.246	5.297	4.344	4.02	4.32	4.348	4.777	4.03	4.75	4.19	4.26	4.242	4.094	4.418	4.63	4.023	4.168	5.082	4.914	4.316	4.586	5.547	4.33	4.01	4.105	4.36	4.41	4.082	4.445	4.195	4.43	4.434	4.266	4.12	4.59	3.94	4.062	4.664	4.523	4.086	4.594	4.22	4.13	4.414	3.998	4.676	4.312	4.05	4.44	4.402	4.39	4.22	4.387	4.668	3.797	3.904	4.316	4.004	4.34	3.906	4.52	4.766	4.734	3.9	3.957	4.39	4.484	4.19	4.71	4.586	4.152	4.26	4.184	4.27	5.17	4.71	4.98	5.535	4.125	4.613	4.61	4.527	4.133	4.348	4.098	3.959	4.684	4.78	5.07	4.34	4.85	4.562	4.695	4.27	4.117	5.18	4.453	4.367	4.38	4.098	4.438	4.52	4.875	4.066	4.305	3.945	4.453	4.88	4.562	4.773	4.824	4.598	4.566	3.922	4.01	4.867	4.664	5.586	4.312	4.137	4.625	4.656	4.19	4.027	4.69	4.324	4.43	4.188	4.24	4.453	4.42	4.324	4.51	4.664	4.56	4.383	4.293	4.246	4.13	4.715	4.23	3.951	4.434	4.3	4.375	4.945	5.34	4.367	4.277	4.418	4.676	5.2	5.324	4.168	4.324	4.664	4.586	4.574	5.23	4.684	4.406	4.145	4.38	4.06	4.94	5.17	4.598	4.395	4.223	4.164	4.098	4.332	4.09	4.23	4.04	4.504	4.73	5.207	4.336	4.55	4.3	4.035	3.879	4.176	4.25	4.66	4.72	4.215	4.61	4.746	4.727	4.164	4.867	4.066	4.406	4.582	4.42	4.227	4.344	4.812	4.7	4.2	4.297	4.23	4.84	4.605	4.53	4.254	4.5	4.305	4.1	4.82	4.973	4.21	4.293	4.637	4.48	4.98	4.047	4.254	4.41	4.164	5.176	4.5	4.32	4.0	4.58	4.465	4.49	4.32	3.969	4.215	4.027	4.402	4.12	4.113	4.535	4.43	4.34	4.82	4.223	4.277	4.63	4.406	4.67	4.742	4.61	4.496	4.31	4.344	4.223	4.285	4.06	4.543	4.227	5.137	4.22	4.566	4.67	4.406	4.4	4.38	4.9	4.336	4.32	3.875	3.812	3.963	4.016	4.062	4.37	4.64	4.59	4.56	4.285	4.273	4.695	4.617	4.797	4.21	4.457	4.883	4.445	4.17	4.094	4.23	4.78	4.66	4.68	4.35	4.977	4.24	4.13	4.098	4.38	4.33	5.188	4.367	3.998	4.14	4.26	4.34	4.273	4.06	4.25	4.52	4.14	4.84	4.285	4.22	4.68	4.15	4.844	4.227	4.03	4.21	4.11	4.207	4.9	4.38	4.473	4.086	4.016	4.402	4.605	4.18	4.188	4.297	4.656	4.31	4.555	4.81	4.09	4.184	4.22	4.316	4.926	4.38	4.406	4.38	4.09	4.105	4.086	4.02	4.305	4.27	5.117	4.48	5.273	4.562	4.504	4.625	5.457	4.01	4.5	4.195	4.484	4.18	4.766	4.18	4.793	4.6	4.36	4.695	4.434	5.066	4.402	4.957	4.633	4.023	4.64	5.168	4.242	4.4	4.586	4.793	4.52	4.12	4.215	4.406	4.62	4.152	4.695	4.387	4.043	4.87	4.93	4.312	3.947	4.336	4.348	4.312	4.87	4.203	4.24	4.688	5.117	4.2	4.926	4.348	4.457	5.074	5.125	3.932	4.805	4.19	4.48	4.445	4.047	4.5	4.14	4.125	3.895	4.387	4.418	4.727	4.746	4.582	4.316	4.523	4.926	4.066	4.74	4.78	4.434	4.23	4.85	4.445	4.188	4.484	4.453	4.484	4.297	4.117	4.906	4.45	4.363	4.156	3.932	4.05	4.586	4.27	4.574	4.527	4.414	4.383	4.273	4.434	4.273	4.203	4.285	4.336	4.35	4.438	4.793	4.125	4.074	4.445	4.152	4.26	4.277	4.89	4.574	4.625	4.89	4.367	5.21	4.277	4.03	4.465	4.117	4.117	4.246	4.066	4.47	4.387	4.08	4.383	3.945	4.348	4.348	4.754	4.395	4.05	4.7	4.668	4.24	4.254	4.55	4.027	4.305	5.18	4.727	4.324	4.63	4.004	4.867	4.41	4.742	4.797	4.4	4.297	4.605	4.406	4.83	4.48	4.65	4.477	4.23	3.834	4.492	4.65	4.508	4.793	4.23	4.14	4.207	4.15	4.75	4.277	4.508	4.76	4.594	4.258	4.684	4.23	4.33	4.26	3.947	4.207	4.387	4.055	5.28	4.293	4.113	4.473	4.4	4.6	4.44	4.133	4.6	4.234	4.47	4.832	4.055	4.26	4.54	4.16	4.62	4.44	4.223	4.17	3.94	4.152	4.438	4.254	4.01	4.043	4.684	4.28	4.54	4.12	4.223	4.734	4.152	3.914	4.246	4.1	4.258	4.434	4.43	4.246	4.312	4.207	4.824	4.055	4.28	5.176	4.32	4.105	4.12	4.6	4.11	4.3	4.332	4.367	4.395	4.242	4.562	4.734	4.496	4.33	4.59	4.52	3.91	4.37	4.375	4.844	4.56	4.277	3.979	4.117	4.695	4.496	3.916	4.43	4.69	4.355	4.88	4.633	4.098	5.277	4.496	4.496	4.477	4.926	4.86	4.09	3.912	4.453	4.242	4.457	5.06	4.617	4.555	4.355	4.35	4.45	4.49	4.24	4.15	4.27	4.484	4.617	4.29	4.742	4.28	4.52	4.492	4.305	4.89	4.69	4.195	4.082	4.38	5.96	4.3	4.707	4.227	3.926	3.914	4.598	4.38	4.684	4.504	4.168	4.09	4.656	4.14	4.113	4.418	4.664	4.777	4.082	4.33	4.69	4.66	4.406	4.016	4.484	4.652	4.254	5.195	4.227	4.48	4.676	4.953	4.29	4.152	4.293	4.527	4.215	4.523	4.418	4.89	4.46	3.744	4.457	4.27	4.676	4.04	4.01	4.426	4.02	4.492	4.49	4.44	4.395	4.707	4.336	4.24	4.062	4.656	4.75	4.465	4.293	4.598	4.47	3.957	4.438	4.152	4.35	4.55	4.047	4.207	4.32	4.395	4.543	4.8	4.805	4.69	4.586	4.07	4.598	4.85	4.09	4.527	4.63	4.297	4.152	4.22	4.36	4.33	4.5	4.727	4.55	4.63	4.64	4.64	4.74	4.344	4.574	3.924	4.78	4.285	4.844	4.16	4.36	4.72	4.258	4.03	4.65	4.562	4.727	4.164	5.242	4.34	4.24	4.562	4.37	4.414	4.32	4.402	3.723	4.5	4.27	4.477	4.234	4.047	4.24	4.664	5.086	4.406	4.773	4.086	4.598	4.094	4.16	4.203	4.38	4.117	4.07	4.59	4.86	4.39	4.164	4.496	4.574	4.1	4.586	4.453	4.508	4.344	4.68	4.727	4.434	4.305	3.805	4.934	4.3	4.625	4.555	4.03	4.14	4.566	4.027	4.613	4.58	5.938	4.523	3.674	4.586	4.82	4.18	4.176	4.53	4.09	4.14	4.504	4.105	4.066	4.4	4.33	4.63	4.766	4.426	4.098	5.57	4.156	5.215	4.16	4.44	4.12	4.41	4.39	3.854	3.877	4.133	4.203	4.1	4.55	4.133	4.316	4.47	4.973	4.273	4.402	4.04	4.086	4.31	4.215	4.176	4.273	4.168	4.45	4.043	3.979	4.94	4.492	4.473	4.734	4.996	4.27	4.64	5.14	4.348	4.516	4.47	5.09	4.57	4.3	4.055	4.312	4.133	3.977	4.36	4.45	4.348	4.914	5.055	4.168	4.7	4.25	4.02	4.992	4.5	3.83	4.656	4.758	4.188	4.516	4.332	4.23	4.68	4.25	4.79	4.566	4.406	4.293	4.426	4.37	4.12	4.457	4.37	4.785	4.594	4.156	5.023	4.145	3.904	4.688	4.58	4.43	4.098	4.375	4.656	4.383	4.145	4.418	4.27	3.996	5.09	4.965	4.605	4.53	4.258	4.016	4.76	4.105	4.043	4.184	4.574	4.27	4.504	4.09	4.777	4.137	4.29	4.496	4.164	4.223	4.27	4.53	4.555	4.438	4.465	4.28	5.02	4.523	3.97	4.543	5.152	4.426	4.11	4.43	4.703	4.336	4.38	4.594	3.963	4.44	4.5	4.25	4.73	4.42	4.285	4.227	4.97	4.477	4.145	4.38	3.863	4.46	4.223	4.3	4.418	4.574	4.547	3.973	4.105	3.861	4.516	4.582	4.45	4.49	4.223	4.234	4.926	4.38	4.223	4.46	4.207	4.395	5.445	4.508	4.4	4.426	4.55	4.766	4.58	4.15	4.188	4.53	4.695	4.2	4.945	4.945	4.242	4.22	4.26	4.375	4.03	4.195	4.547	4.227	4.58	4.695	4.953	4.645	4.445	4.297	4.125	4.85	4.4	4.082	4.594	4.42	4.2	4.465	4.22	4.69	4.746	4.484	3.98	4.48	4.293	4.402	5.156	4.12	4.348	4.16	3.877	4.766	4.14	4.688	3.895	4.04	4.07	4.61	3.953	4.234	3.863	4.152	4.7	5.35	4.492	4.83	4.99	4.414	4.562	4.777	4.758	4.895	4.62	4.86	4.29	4.57	4.54	5.36	4.27	4.51	4.406	3.963	5.246	4.14	4.38	4.293	4.438	4.312	4.227	4.156	4.438	4.37	4.043	5.156	4.84	4.27	4.105	4.27	5.195	4.508	4.19	4.17	4.78	4.473	3.951	4.926	4.555	4.938	4.24	4.008	4.332	4.95	4.38	4.21	4.176	4.027	4.293	4.215	4.504	4.965	4.617	4.184	4.598	4.227	4.49	4.74	3.963	4.29	4.727	4.05	4.426	4.508	4.812	4.418	4.477	4.805	4.15	4.535	3.986	4.59	4.246	4.34	4.527	4.234	5.016	4.297	4.414	4.54	4.785	4.555	4.383	4.566	4.48	4.08	4.69	4.64	4.074	4.07	4.402	4.258	4.355	4.453	4.54	4.965	4.19	4.734	4.418	4.54	4.164	4.082	4.094	4.03	4.16	4.414	4.54	4.07	5.113	5.098	4.574	4.773	3.973	4.453	4.125	4.33	4.355	4.98	4.37	4.355	4.66	5.176	4.47	4.46	4.23	4.414	5.0	4.504	4.582	4.938	4.965	4.344	3.89	4.47	4.32	4.203	4.27	4.242	4.074	4.176	4.117	4.387	4.05	4.68	4.566	4.23	4.633	4.395	4.477	4.453	4.35	4.562	4.348	4.31	4.23	4.79	4.35	4.34	4.62	4.383	4.26	4.473	3.906	4.203	3.912	4.082	4.23	4.254	4.426	4.508	4.402	4.805	4.367	4.203	4.45	3.94	4.39	4.414	4.516	4.35	4.62	4.387	4.82	4.04	4.547	4.004	3.979	4.68	4.562	4.887	4.24	4.254	4.67	4.348	4.08	4.637	4.29	4.453	4.703	4.99	4.836	3.78	4.1	3.889	4.66	4.277	4.086	4.72	4.47	4.176	4.535	4.53	4.81	4.13	4.445	4.113	5.0	4.52	4.547	4.16	4.258	4.344	4.324	4.473	4.16	4.074	4.55	4.29	4.434	5.04	4.406	4.74	4.79	4.36	4.38	4.41	4.062	4.273	4.62	4.285	4.43	4.105	4.34	4.363	4.566	4.348	4.062	4.062	4.742	4.203	5.24	4.42	4.254	4.688	4.9	4.434	4.152	4.246	4.07	4.18	4.742	4.14	4.516	4.355	4.29	4.234	4.297	4.453	4.254	4.434	4.75	4.37	4.266	4.176	4.55	4.434	4.27	4.566	4.13	4.062	5.01	4.188	4.15	4.38	4.223	4.176	4.59	4.48	4.516	4.348	4.316	4.082	4.562	4.188	4.16	4.125	4.77	4.242	4.78	4.336	4.316	4.46	4.215	4.098	4.5	4.68	4.074	4.83	4.203	3.951	4.297	4.64	4.156	4.465	4.215	4.02	4.543	5.13	4.33	4.234	4.05	4.01	4.26	4.35	4.57	4.863	3.994	4.004	4.266	4.324	4.27	4.477	4.105	4.523	4.617	5.05	4.26	4.32	4.758	3.691	4.35	4.21	5.316	4.145	4.46	4.08	4.3	4.934	4.246	4.13	4.316	4.156	4.07	4.395	4.773	4.254	4.426	4.188	4.49	4.29	4.44	4.17	4.215	4.285	4.645	4.52	4.19	4.28	4.58	4.05	4.242	4.02	4.277	4.094	4.152	4.582	4.11	4.176	4.277	4.09	4.14	4.367	4.66	4.33	4.2	4.258	4.363	4.02	4.793	4.75	4.113	4.02	4.156	4.516	3.98	4.047	4.082	4.492	4.36	4.652	4.797	4.562	4.34	4.254	4.457	4.137	5.043	4.023	4.184	4.06	3.969	4.348	4.47	4.637	4.848	4.207	3.965	4.504	4.914	4.516	4.34	4.48	3.965	4.05	4.27	4.316	4.41	4.367	4.348	4.27	4.133	4.125	4.156	4.145	4.492	4.48	4.473	4.098	4.746	4.164	4.43	4.38	4.68	4.434	4.26	4.38	4.81	4.59	4.242	4.688	4.348	4.727	4.44	4.055	4.06	4.457	4.332	4.594	4.406	4.16	4.883	4.316	3.998	4.402	4.355	4.15	4.203	4.023	4.523	4.25	3.934	4.305	4.504	4.867	4.176	4.426	4.14	4.42	4.004	4.33	4.22	4.254	4.383	4.312	4.406	4.586	4.215	4.957	4.1	3.98	3.775	4.152	4.914	3.934	4.98	4.723	4.37	4.94	4.504	4.742	4.254	4.51	4.055	4.36	4.35	4.613	4.867	4.07	4.387	3.832	4.117	4.402	4.477	3.799	4.277	4.184	4.723	4.316	4.176	4.17	5.105	4.43	4.21	4.36	4.64	4.17	4.1	4.35	4.473	4.16	4.2	4.324	4.05	4.31	4.215	4.766	4.65	4.633	4.316	4.57	3.902	4.137	4.156	4.453	4.336	4.453	4.523	4.156	4.492	4.13	4.52	4.414	4.574	4.266	4.137	4.266	4.24	3.8	4.13	4.4	4.332	4.43	3.97	5.004	4.52	4.637	4.527	4.117	4.54	4.207	4.387	4.746	4.29	3.752	4.473	4.496	5.074	4.258	4.45	4.97	4.797	4.582	4.242	4.49	5.69	4.426	4.35	4.492	4.227	4.562	4.87	4.305	5.066	4.55	4.977	4.793	4.28	3.994	4.832	4.61	4.195	4.06	4.16	4.37	4.0	4.426	4.477	4.31	3.957	4.152	4.234	4.17	3.842	4.457	5.36	4.16	3.922	4.453	4.055	4.527	4.668	4.25	4.027	4.496	4.668	4.51	4.184	4.64	4.703	4.19	4.41	4.04	4.402	4.77	4.49	4.062	4.496	4.137	4.57	4.254	4.47	4.273	4.11	4.355	4.51	4.285	4.438	3.977	4.63	4.69	4.17	4.09	4.25	4.56	4.477	4.85	4.133	4.777	4.32	4.5	3.98	4.125	4.07	4.19	4.24	4.605	4.316	4.027	4.387	4.285	4.54	4.953	4.336	4.254	4.457	5.01	4.09	4.168	3.916	4.152	3.965	4.02	4.28	4.24	4.11	4.492	4.77	4.695	5.805	4.242	4.797	4.44	4.383	4.51	4.777	4.656	4.04	4.094	4.418	3.982	4.18	4.496	4.516	4.375	5.004	4.41	4.055	4.113	4.316	4.62	3.969	4.184	4.125	4.414	4.098	4.33	5.08	4.207	4.176	4.59	4.31	4.04	5.062	4.84	4.133	3.916	4.24	4.254	4.45	4.312	4.57	4.56	4.812	4.71	4.47	4.75	4.492	4.945	4.113	4.727	4.73	5.258	4.25	4.816	4.12	4.12	4.1	4.754	4.086	4.21	4.145	4.516	3.908	4.445	4.375	4.457	4.637	4.69	4.55	4.887	3.955	4.477	4.438	4.395	4.18	4.285	4.715	4.285	4.1	4.074	4.88	4.54	4.816	4.113	4.33	4.555	5.613	4.254	4.176	4.13	4.555	4.195	4.54	4.562	4.117	4.58	4.65	4.23	3.965	4.23	4.387	4.44	4.76	4.43	4.844	4.215	4.59	4.547	4.68	4.195	4.773	4.367	4.39	4.832	4.66	5.04	5.52	3.994	4.12	4.82	4.246	4.445	4.64	4.188	3.83	4.043	4.65	4.0	4.254	4.46	4.844	4.06	3.992	4.508	4.324	4.426	4.36	4.434	4.465	4.754	4.418	4.055	3.965	3.863	4.766	4.336	4.44	4.29	4.758	4.227	4.15	4.184	4.418	4.016	4.383	4.29	4.027	4.496	4.203	4.156	4.402	4.26	4.363	4.824	4.312	3.973	5.12	4.402	4.07	4.1	4.29	4.88	4.438	4.523	4.242	4.07	4.9	4.727	4.56	4.535	4.973	4.227	4.99	4.312	4.01	4.12	4.516	4.613	4.94	4.402	4.664	4.14	3.953	4.457	4.0	4.21	4.348	4.34	4.22	4.777	4.047	4.68	4.57	4.215	4.4	4.656	4.918	4.9	4.465	4.598	4.055	4.133	3.992	4.402	4.35	4.523	4.402	4.21	4.33	4.168	3.818	4.547	5.03	5.125	4.125	4.43	4.82	4.402	4.543	4.06	4.75	4.23	4.496	4.19	4.29	4.44	4.44	4.008	5.1	4.344	4.465	4.4	4.49	4.297	4.43	3.898	4.375	4.434	4.715	4.414	4.438	4.367	4.258	4.223	4.21	4.367	4.414	4.094	4.395	4.574	4.44	4.598	4.215	4.008	4.492	4.418	4.223	4.383	4.02	4.26	4.24	4.57	4.71	4.316	4.406	4.5	4.895	4.297	4.676	4.414	4.227	4.453	4.65	4.21	4.55	4.543	4.582	4.188	4.55	4.37	4.96	4.3	4.38	4.223	4.418	4.527	4.406	4.38	4.473	4.934	4.67	4.56	4.74	4.246	4.168	4.35	4.02	4.805	4.125	5.387	4.613	4.67	4.12	4.605	4.38	4.312	3.846	4.215	4.184	4.496	4.574	3.947	4.598	4.613	4.824	4.195	4.258	4.12	4.277	4.13	4.383	4.54	4.41	4.0	4.23	4.508	4.38	4.625	4.625	4.2	4.57	4.28	4.17	3.95	4.047	4.48	4.082	4.816	4.703	4.38	4.55	4.96	4.664	4.527	4.324	4.74	4.48	4.684	4.47	4.395	4.43	4.145	4.258	4.73	4.64	4.29	4.6	4.387	4.207	4.117	4.355	4.27	4.414	4.293	4.62	4.188	4.645	4.703	4.285	4.836	4.645	4.348	4.043	4.902	4.133	4.984	4.66	4.004	4.465	3.994	4.777	3.908	4.152	4.367	4.21	4.777	4.88	4.316	4.4	4.16	4.824	4.223	4.402	4.234	4.332	4.69	4.414	4.277	3.93	4.13	4.363	4.19	4.742	4.277	4.113	4.34	4.21	4.223	4.41	4.305	4.38	4.754	4.54	4.387	4.71	4.387	3.93	4.316	4.28	4.742	4.598	4.387	4.977	4.285	5.074	4.34	4.38	4.71	4.402	4.297	4.68	3.906	4.242	4.81	4.336	4.29	4.273	4.23	4.723	4.445	4.508	4.508	4.51	4.12	4.28	4.086	4.33	4.46	4.1	4.727	4.45	4.367	4.668	4.688	4.55	4.11	4.28	4.746	4.285	4.04	4.25	4.047	4.363	4.37	4.246	4.484	4.52	4.14	4.188	4.05	4.25	4.527	3.924	4.57	4.324	4.383	4.152	4.125	4.65	4.504	4.09	4.277	4.523	4.125	4.71	4.125	4.812	4.242	4.79	4.332	5.297	4.49	4.41	4.793	4.473	4.27	4.207	4.66	3.871	4.406	3.81	4.21	3.94	5.2	5.008	4.156	3.902	4.387	4.25	4.508	4.35	4.098	4.16	3.973	4.03	4.2	4.832	4.535	5.027	4.17	4.273	4.273	4.938	4.32	4.113	4.227	4.36	4.992	4.207	4.027	3.834	4.82	4.582	3.777	4.305	4.418	3.838	5.07	4.176	4.35	4.594	4.26	4.516	4.66	4.574	4.61	4.812	3.96	4.24	4.152	4.58	4.465	4.45	4.453	4.16	4.266	4.477	4.85	4.297	4.293	4.117	3.99	4.72	4.74	4.316	3.83	4.367	4.242	4.906	4.43	4.414	4.453	4.145	4.41	4.754	3.79	4.133	4.348	4.375	4.12	3.941	4.395	4.484	4.31	4.582	4.02	4.297	4.332	4.47	4.418	4.035	4.4	4.207	4.473	4.582	4.85	4.324	4.266	4.375	4.03	4.766	4.566	4.457	4.6	4.863	4.54	4.438	4.71	4.477	4.19	4.445	4.434	4.57	4.598	4.305	4.52	4.23	4.82	4.09	4.848	4.734	4.312	6.184	5.24	3.938	4.145	4.777	4.156	5.06	4.46	4.48	4.004	4.754	5.043	4.695	3.855	4.637	5.367	4.293	4.383	4.434	4.21	4.72	4.332	5.56	4.164	4.883	4.387	4.38	4.543	3.967	4.07	4.133	4.418	3.955	4.14	4.32	4.938	4.59	4.914	4.367	4.28	4.22	4.297	4.64	4.336	4.535	4.832	4.445	4.375	4.473	4.39	4.227	4.242	4.547	4.152	5.082	4.65	4.223	4.137	4.043	4.125	4.492	4.258	4.52	3.598	4.87	4.883	4.38	4.348	4.668	4.29	4.707	4.547	4.074	4.496	4.492	4.87	4.242	4.18	3.965	4.215	4.47	4.65	4.04	4.25	4.152	4.06	4.562	4.43	4.582	4.375	4.1	4.863	4.086	5.156	4.758	4.184	4.723	4.207	3.861	4.46	4.098	4.406	4.82	4.184	4.312	4.145	4.188	4.33	3.951	4.02	4.46	4.062	4.215	4.547	4.395	4.027	4.082	3.896	4.43	4.293	4.36	4.273	4.027	4.47	4.215	4.676	4.44	4.45	4.17	4.22	4.195	4.12	4.676	4.15	4.516	4.895	4.605	4.33	4.535	4.99	4.35	4.3	4.324	4.016	4.99	4.113	4.363	4.555	4.105	4.14	4.7	4.17	3.885	3.814	4.383	4.195	4.43	3.807	4.05	4.324	4.363	4.375	4.586	4.273	4.383	3.91	4.312	4.457	4.23	4.527	3.945	4.344	4.12	4.645	4.746	4.402	4.125	4.16	4.332	4.582	4.582	3.92	4.305	5.09	4.527	4.066	4.953	4.195	4.46	4.125	4.617	4.918	4.207	4.305	4.168	4.684	4.973	4.58	5.5	4.523	4.39	4.19	4.56	4.316	4.25	4.387	4.402	4.324	4.402	4.668	4.59	4.47	3.852	4.992	4.12	4.016	4.1	4.76	4.24	4.234	3.953	4.113	4.85	4.44	4.008	4.527	4.24	4.72	4.574	4.277	4.42	4.3	4.426	4.77	4.39	4.477	4.152	4.54	4.176	4.02	4.312	4.855	4.418	4.42	3.959	4.453	4.43	3.959	4.254	4.47	4.402	4.668	4.594	4.316	4.973	4.74	4.77	4.344	4.613	4.438	4.13	4.223	4.35	4.855	4.414	4.094	3.807	4.668	5.242	4.438	4.03	4.273	4.03	4.203	4.08	4.277	5.016	4.68	4.406	4.426	4.242	4.523	4.145	4.562	4.457	4.074	3.928	4.562	4.246	4.49	4.656	4.348	3.984	4.51	4.273	4.418	4.656	4.71	4.324	4.113	4.445	4.496	4.28	4.39	4.58	4.68	4.75	4.58	4.05	4.3	4.26	4.17	4.082	4.504	5.027	4.246	4.465	4.28	4.297	4.812	4.242	3.95	4.375	4.656	3.996	4.203	5.53	4.85	4.19	4.01	4.57	4.207	4.2	4.37	4.3	4.633	4.637	4.824	4.133	4.11	4.098	4.15	4.574	4.33	4.387	4.234	4.402	4.242	4.125	4.438	4.6	4.37	4.29	4.246	4.508	4.9	4.16	4.285	4.938	4.574	4.266	5.09	4.53	4.47	4.445	4.465	4.043	4.074	5.16	4.355	4.5	4.742	4.168	4.223	4.19	4.52	4.695	4.035	4.75	5.504	4.227	4.34	4.31	4.016	4.277	4.465	4.56	4.434	4.992	4.62	5.043	4.184	4.086	5.246	4.754	4.17	4.117	4.19	4.86	3.973	4.117	4.684	4.207	4.02	4.13	4.406	4.19	4.31	4.227	4.164	4.25	4.46	4.48	4.902	4.15	4.3	4.09	5.77	5.3	4.27	4.36	3.918	4.504	4.15	5.38	4.434	4.555	4.098	4.64	4.598	4.6	4.17	4.25	3.914	4.438	4.29	4.926	4.492	4.11	4.21	4.312	4.668	4.6	3.83	3.963	4.27	4.273	4.152	4.117	5.125	4.93	4.336	4.7	4.586	5.17	4.453	4.188	4.195	4.523	4.273	4.836	4.137	4.22	4.32	4.562	4.64	4.29	4.375	4.375	4.152	4.547	4.09	5.12	4.508	4.41	4.39	4.883	4.836	4.004	4.07	4.71	4.582	4.086	4.406	4.316	4.38	4.18	4.58	4.824	4.6	4.21	3.945	4.055	4.27	4.285	4.293	4.2	4.28	4.438	4.29	4.78	4.203	4.75	4.664	4.195	4.41	4.574	4.14	4.555	4.41	4.395	3.992	4.133	4.688	4.438	4.043	4.633	4.266	4.285	4.54	4.98	5.12	4.492	4.492	4.79	4.516	4.39	4.664	4.473	4.168	4.133	4.715	4.156	3.936	4.477	4.36	4.344	4.47	4.7	4.24	4.473	4.586	4.33	4.1	4.098	4.562	4.688	4.184	4.617	4.215	4.312	4.188	4.258	4.137	4.254	4.02	4.85	4.49	4.29	4.19	4.35	4.758	3.97	4.027	4.61	4.484	5.06	4.48	4.52	4.37	4.29	4.234	4.57	4.133	4.184	4.297	4.15	4.113	4.434	4.547	3.748	4.297	4.637	4.438	4.26	4.445	4.492	4.07	4.316	4.65	4.26	4.457	4.35	4.67	4.266	4.293	4.242	4.527	3.975	4.4	4.062	4.246	3.945	5.22	4.64	4.28	4.215	4.395	4.45	4.676	4.297	4.0	4.56	4.51	4.254	4.13	4.36	4.12	4.953	4.145	4.363	4.035	5.004	4.375	4.703	4.598	4.65	4.844	4.383	4.797	4.355	4.594	4.395	4.293	4.55	4.293	4.332	4.195	4.58	4.016	4.383	4.64	4.387	4.273	4.684	3.77	4.586	4.367	4.438	5.016	4.35	4.395	4.56	4.41	4.586	4.55	4.473	4.945	4.523	4.06	4.137	4.445	4.734	4.33	4.277	4.48	4.26	4.883	4.47	4.32	4.1	4.57	4.44	4.426	4.133	4.164	4.53	4.312	4.156	4.27	4.84	4.355	4.05	4.36	4.258	4.305	4.402	4.79	4.457	4.62	4.523	4.67	5.06	4.57	4.453	4.32	4.496	4.055	4.38	4.75	4.26	4.098	4.2	4.027	4.574	3.986	5.23	4.094	4.3	4.09	4.58	4.883	3.922	4.348	4.848	4.035	4.39	4.11	4.254	4.715	4.215	3.912	4.49	3.994	4.254	4.523	4.117	4.47	4.34	4.125	3.803	4.47	4.316	4.035	4.613	4.34	5.305	4.336	4.58	4.04	4.523	4.426	4.113	4.535	4.035	4.496	4.57	4.363	4.652	4.918	4.71	4.29	4.098	4.887	5.168	4.61	4.387	4.363	4.688	4.477	4.484	4.258	4.805	4.734	4.85	4.47	3.861	4.27	4.56	4.16	4.758	4.11	4.094	4.73	4.457	4.21	3.758	4.38	4.117	4.574	3.979	5.254	4.02	3.969	4.73	4.48	4.22	4.285	4.215	4.23	4.76	4.51	4.656	4.312	4.49	3.922	4.574	4.383	4.125	4.48	4.23	3.963	4.527	4.113	4.207	4.055	3.85	4.14	4.336	4.227	4.46	4.41	4.465	4.434	4.465	4.973	4.473	4.11	4.387	4.473	4.15	4.17	4.31	4.195	4.133	4.043	4.523	4.13	4.793	4.195	4.24	4.285	4.34	4.633	4.184	4.582	4.92	3.879	4.383	4.13	4.062	4.363	4.086	4.67	4.12	4.043	4.188	4.938	4.234	4.016	4.656	4.324	4.375	4.12	4.46	4.535	3.918	4.74	5.305	4.535	3.838	4.215	4.375	4.836	4.39	4.652	4.65	4.24	5.03	4.008	4.113	4.48	4.023	4.805	4.137	4.508	4.418	4.504	4.535	4.707	3.848	3.684	4.195	4.24	4.746	4.406	3.896	5.016	4.242	3.92	4.67	4.13	4.035	4.145	4.29	4.56	4.234	4.44	4.26	4.67	4.22	4.125	4.312	3.938	4.42	4.23	4.355	4.574	4.438	4.418	4.656	4.312	4.2	4.387	4.07	4.61	4.52	3.984	4.168	4.125	4.445	3.957	3.992	4.297	4.582	4.418	4.266	4.473	4.133	4.133	4.598	4.527	4.27	4.98	4.43	4.45	4.223	4.293	4.094	4.375	4.703	4.703	4.594	4.527	4.266	4.453	4.656	4.207	4.688	4.062	4.395	4.59	4.277	4.816	4.363	4.86	4.043	4.188	4.664	4.555	4.188	4.234	4.832	4.42	3.758	4.242	4.457	3.979	4.43	5.285	4.047	3.906	4.387	4.676	4.418	4.39	4.24	4.066	4.242	5.297	4.996	4.324	4.035	4.516	4.23	4.574	4.242	3.986	4.113	4.42	4.312	4.387	4.926	4.652	3.94	4.535	3.926	4.16	4.703	3.955	4.51	4.543	4.59	3.926	4.7	4.086	4.324	4.926	4.242	5.203	4.863	4.184	4.617	4.484	4.855	4.17	4.76	4.32	4.61	4.28	4.207	4.098	4.523	4.9	4.824	4.06	4.47	4.234	4.07	4.17	4.355	5.324	4.22	4.285	4.41	4.08	4.637	4.332	4.17	4.723	4.008	4.367	4.68	4.34	4.14	4.21	4.45	4.137	4.168	4.86	3.834	4.395	4.664	4.387	5.082	4.03	4.484	4.258	4.535	4.133	4.074	4.527	4.047	4.58	4.637	3.822	4.3	4.133	4.82	4.52	3.975	4.402	4.914	4.94	4.742	4.06	4.35	4.184	4.53	4.57	4.59	4.297	4.016	4.348	4.414	4.492	4.676	4.883	5.094	4.043	4.34	4.25	4.484	4.293	4.715	4.4	4.426	4.48	4.582	4.312	4.785	4.15	4.734	4.348	4.605	4.72	5.004	4.65	4.188	4.227	4.297	4.26	4.72	4.613	4.023	4.53	4.043	4.418	4.406	4.53	4.426	4.344	4.234	4.32	4.516	5.094	4.23	4.23	4.79	4.242	4.094	4.902	4.45	4.133	4.76	4.027	4.8	4.453	4.594	4.832	4.22	4.113	3.785	4.48	4.25	4.24	4.53	4.574	4.96	4.645	4.465	4.914	4.58	4.312	4.21	4.445	4.293	4.51	4.14	4.434	4.797	5.293	4.46	4.453	4.332	4.09	4.426	4.184	4.785	4.715	4.207	4.41	4.543	5.15	4.184	4.098	4.297	4.38	4.008	4.77	4.305	4.367	4.133	3.89	4.344	4.312	4.98	4.2	4.023	4.04	4.367	4.633	4.4	4.18	4.477	4.395	4.61	4.258	4.617	4.773	4.883	4.598	4.582	4.215	3.89	4.34	4.555	4.0	4.645	4.207	4.63	4.793	4.176	4.08	4.53	4.824	4.43	4.664	4.414	4.113	4.293	4.363	4.465	4.535	4.46	4.008	4.168	4.285	4.258	4.523	4.406	4.48	4.676	4.07	4.305	4.254	4.297	4.297	4.4	4.37	4.41	4.496	4.47	4.33	4.105	4.418	4.28	4.445	4.453	4.516	4.547	4.125	4.73	4.08	4.688	4.246	3.992	4.777	4.445	4.223	3.98	4.207	4.652	4.69	4.56	4.594	4.55	4.125	4.188	4.207	4.8	4.613	4.41	4.285	3.945	4.32	4.477	4.453	4.305	4.16	4.387	4.598	5.426	3.98	4.3	4.188	4.215	4.54	4.117	4.758	4.336	4.984	4.41	4.332	4.164	4.254	4.652	4.176	4.707	4.637	4.656	4.613	4.46	4.047	4.184	4.465	4.383	4.766	4.746	4.88	4.11	5.145	4.355	4.168	4.477	4.34	4.242	4.36	4.56	4.74	4.098	4.926	4.297	4.17	4.363	4.31	4.625	4.13	5.21	4.176	5.062	4.27	4.36	4.28	4.625	4.785	4.16	4.074	3.854	4.297	4.17	4.14	4.117	4.473	3.926	4.22	4.09	4.73	4.18	4.36	4.47	4.24	4.125	4.605	4.17	4.215	4.21	4.598	4.332	4.176	4.19	4.457	4.637	4.43	4.84	4.31	4.133	4.336	4.734	4.098	3.885	5.27	4.43	4.426	4.266	4.234	4.3	4.48	4.363	5.008	4.266	3.969	4.438	4.605	4.51	3.96	4.176	4.594	4.4	4.14	4.39	4.438	4.48	4.21	4.418	3.916	4.508	4.137	3.938	4.1	4.62	4.508	4.32	4.434	4.516	4.95	3.963	4.195	4.117	4.27	4.34	4.027	4.766	3.938	4.582	4.56	4.34	4.387	4.113	4.11	4.125	4.562	4.5	4.152	4.188	4.953	4.594	4.773	4.05	4.164	4.312	4.31	4.383	4.03	4.707	4.445	4.695	4.598	4.44	4.2	4.34	4.273	4.305	4.176	4.156	4.3	4.09	4.63	5.05	4.418	4.35	3.85	5.707	4.08	4.746	4.07	4.266	4.305	4.395	4.68	4.055	4.242	4.4	4.785	4.848	4.38	4.57	4.547	3.986	4.16	4.555	5.32	4.598	4.16	4.46	3.986	4.06	4.17	4.703	4.004	3.945	4.27	4.89	3.957	4.63	4.195	4.332	4.105	4.61	4.52	4.1	4.637	4.527	4.31	4.64	4.797	4.508	4.72	4.137	4.34	5.527	4.297	4.203	4.348	4.31	4.13	4.26	4.18	4.574	4.02	4.28	4.508	4.168	4.605	4.504	4.883	4.41	4.293	4.434	4.75	4.215	4.297	4.277	4.066	4.016	4.36	4.9	4.258	4.188	4.457	5.594	4.3	5.094	4.33	4.36	4.63	3.873	4.555	4.055	4.184	4.77	4.49	4.53	4.188	4.07	4.176	4.215	4.746	5.094	4.156	4.293	4.594	4.082	4.57	3.963	4.066	4.246	4.35	3.791	3.916	4.68	4.227	4.73	4.33	4.008	4.19	4.625	3.994	4.5	4.816	4.67	4.496	4.04	3.879	4.48	4.09	3.758	4.39	4.26	4.215	4.23	4.117	4.25	4.594	4.375	4.332	4.58	4.332	4.58	4.39	5.082	4.19	4.6	4.414	4.01	4.25	4.016	4.06	4.605	4.51	4.67	4.055	4.582	5.25	4.207	4.363	4.605	4.164	4.066	4.49	4.324	4.26	4.535	4.387	4.277	4.375	4.0	4.37	4.38	4.023	4.695	4.25	4.754	4.254	4.523	4.645	4.36	4.49	4.473	4.215	4.523	4.832	4.582	4.625	4.07	4.523	5.098	4.48	4.836	4.156	4.395	4.62	4.215	4.457	4.293	4.855	4.74	5.277	4.375	4.22	3.916	4.793	4.246	4.06	4.258	4.613	4.223	4.46	4.41	4.504	5.066	4.58	4.887	4.305	4.758	4.523	4.293	4.19	3.871	4.863	4.637	4.293	4.52	4.168	4.22	4.105	4.12	4.406	3.947	4.203	4.277	4.406	4.387	4.55	4.32	4.42	4.74	4.004	5.68	4.156	4.477	4.363	4.363	4.45	4.4	4.21	4.164	4.152	4.58	4.51	3.8	4.742	4.523	4.35	4.13	4.434	4.734	4.26	4.188	4.1	4.406	4.22	4.31	4.258	4.92	4.55	4.793	4.297	4.43	4.58	4.715	4.06	4.504	4.8	4.715	4.05	4.59	4.15	4.098	4.08	4.195	4.21	4.21	4.27	4.613	4.523	4.363	4.184	4.094	4.332	4.52
ce5-In6-Ex2	In6	39.0	6.234	4.996	4.355	4.867	4.42	4.22	4.668	4.348	4.426	4.293	4.438	4.094	4.465	4.32	4.18	4.793	4.28	4.473	3.912	4.23	4.348	4.58	4.246	4.133	4.227	4.47	4.34	4.227	4.43	4.5	4.555	4.47	4.047	4.008	4.254	4.082	4.516	4.77	4.31	4.37	4.176	4.51	4.082	4.293	4.668	4.21	4.664	4.715	4.566	4.53	5.09	4.742	4.316	4.24	4.133	4.535	3.918	3.797	3.943	4.887	4.137	4.203	4.594	4.137	4.57	4.285	4.46	4.453	4.96	4.2	4.39	4.562	4.863	4.11	4.29	4.508	4.188	4.465	4.52	4.117	4.242	4.5	3.967	4.37	4.58	4.633	5.008	4.836	4.12	4.21	5.152	4.164	4.38	4.37	3.988	4.72	4.09	4.59	3.953	4.58	4.457	4.418	4.652	4.19	4.4	4.438	4.625	4.34	4.312	4.36	4.145	4.59	4.03	4.188	4.785	4.242	4.4	4.39	4.168	4.273	4.203	4.848	4.36	3.922	4.324	4.51	4.61	4.86	4.934	4.465	3.988	4.266	4.375	4.23	4.547	4.39	4.566	4.527	4.188	3.824	4.344	3.885	4.574	4.68	4.527	5.168	4.88	5.082	4.387	4.523	4.65	4.785	4.855	4.223	4.586	4.23	4.48	4.965	5.227	4.39	4.17	3.994	4.12	4.51	4.605	4.637	4.64	4.37	4.17	4.008	4.508	4.16	4.227	4.668	4.12	4.027	3.852	3.98	4.598	4.543	4.914	4.41	4.355	4.656	4.207	4.14	4.316	4.406	4.332	4.414	4.652	4.7	4.047	4.2	4.21	4.285	4.418	5.17	4.754	4.83	4.605	4.355	4.375	4.156	4.44	4.16	4.73	4.95	4.24	3.98	5.28	4.18	4.387	4.605	4.375	4.562	3.707	4.51	4.742	4.465	5.15	4.273	4.387	3.963	4.32	4.375	4.285	4.734	4.117	4.1	4.125	4.684	4.336	3.93	4.06	4.598	4.473	4.508	4.727	4.97	4.594	4.402	4.277	4.543	4.477	4.316	4.234	4.242	4.426	4.348	4.406	4.258	4.457	4.363	4.348	3.988	4.016	4.895	4.375	4.164	4.926	4.453	4.496	4.484	4.703	3.904	4.195	4.5	4.324	4.1	4.99	4.25	4.227	4.363	4.715	4.12	4.305	4.44	4.12	4.906	4.86	5.19	4.406	3.992	4.34	4.11	4.625	4.31	4.434	4.5	3.854	4.348	4.316	4.707	3.861	4.383	4.586	4.5	4.316	4.81	4.344	4.47	4.54	4.426	3.84	3.998	4.535	3.902	4.35	4.32	4.758	4.17	4.883	4.53	4.48	4.2	4.25	4.2	4.15	4.28	4.43	4.62	4.195	4.22	4.566	4.46	4.895	4.54	4.46	4.418	4.875	4.34	4.652	4.484	4.543	4.03	4.047	3.982	4.36	4.574	3.936	4.32	4.176	4.637	4.426	4.258	5.26	4.652	4.074	4.52	4.188	4.59	4.766	3.934	4.36	4.18	4.164	4.16	4.492	4.586	3.83	4.562	4.797	3.916	4.316	4.543	4.066	4.094	4.23	4.742	4.46	4.453	4.695	4.906	4.996	4.46	4.395	4.492	4.26	4.727	4.32	4.715	4.45	4.344	4.582	4.477	5.14	4.77	4.55	4.453	4.04	4.195	4.652	4.44	4.383	4.145	4.37	3.969	4.332	4.934	4.676	4.45	4.24	4.203	4.31	4.406	4.715	4.64	4.12	4.508	4.15	4.54	4.316	3.912	4.246	4.945	4.258	4.188	4.28	4.652	4.266	4.535	4.406	4.773	4.08	4.312	4.332	4.285	4.023	4.234	4.48	4.312	4.418	4.426	4.168	4.156	4.863	4.266	4.48	4.113	4.145	4.746	4.66	4.656	4.61	4.31	3.9	4.383	4.1	4.97	4.43	4.043	4.227	4.8	4.348	4.375	4.406	4.594	4.28	4.184	4.37	4.344	4.24	4.92	4.18	4.215	5.12	4.168	4.316	4.375	4.266	3.969	4.34	4.51	4.93	4.633	4.023	4.78	4.773	4.305	4.71	4.152	4.52	4.227	4.055	4.22	4.29	4.594	4.184	4.414	4.344	4.5	4.367	4.406	4.188	4.684	4.39	4.742	4.414	4.34	4.867	4.305	4.945	4.645	4.24	3.848	4.07	4.594	4.285	4.254	4.22	4.207	4.25	4.207	4.125	3.838	4.113	4.473	4.66	4.17	4.355	3.957	4.46	4.207	5.52	4.496	4.64	5.03	4.438	4.574	4.656	4.754	4.42	4.516	4.773	4.15	4.2	4.41	5.156	4.91	4.984	4.53	4.11	4.26	4.387	4.477	4.668	4.37	4.11	4.812	4.332	4.78	4.24	4.953	4.715	4.19	4.543	4.1	4.953	4.37	4.324	4.09	4.41	4.336	4.348	4.26	4.2	4.605	4.54	4.43	4.254	4.332	4.137	4.043	4.66	4.203	4.75	4.0	4.484	3.932	4.312	4.805	4.277	3.924	4.777	4.152	4.516	4.125	4.305	4.035	4.504	4.24	4.598	4.4	4.66	4.08	4.504	4.312	4.637	4.74	4.383	4.13	4.32	4.43	4.33	4.145	4.613	4.023	4.375	4.3	4.375	4.926	4.395	4.477	4.434	4.227	4.28	4.363	4.57	4.535	4.605	4.574	4.55	4.223	4.19	5.54	4.887	4.918	4.707	4.465	4.355	3.965	4.39	3.854	3.92	4.125	4.684	4.49	4.082	4.53	4.477	4.58	4.246	4.746	4.445	4.71	4.31	4.566	4.47	4.45	4.016	3.98	4.36	4.01	4.637	4.594	4.25	4.37	4.594	4.21	4.777	5.254	4.57	3.82	4.105	4.16	4.35	5.27	4.31	4.473	4.47	4.438	3.824	4.35	4.29	4.184	4.39	4.613	4.516	4.438	4.562	4.125	4.367	3.934	4.895	4.74	4.258	4.45	4.734	4.383	4.168	4.465	4.562	4.258	4.516	4.293	3.92	4.2	4.29	4.355	4.363	4.516	4.14	4.203	4.062	3.996	4.363	4.06	4.203	4.73	4.81	4.6	4.746	4.344	4.777	4.21	4.117	4.13	4.004	4.24	4.473	4.438	4.266	4.266	4.285	4.227	4.426	4.223	4.15	4.33	5.223	3.94	5.145	4.668	4.19	4.33	4.477	4.266	4.168	4.8	4.348	4.285	4.367	4.527	4.27	4.562	4.33	4.043	4.89	4.355	4.77	4.605	4.586	4.246	5.008	4.12	4.26	4.418	4.125	4.0	3.842	4.242	4.6	4.527	4.082	4.188	4.875	4.594	4.812	4.35	4.406	4.89	5.01	4.484	4.625	5.03	4.27	4.03	5.01	4.492	4.42	4.6	4.02	4.402	4.1	4.355	4.453	4.29	4.6	4.785	4.28	4.38	4.06	4.6	4.15	4.38	4.023	4.55	4.492	4.156	4.27	4.086	3.928	4.355	4.535	4.258	4.54	4.51	4.406	4.617	4.223	4.33	4.836	4.848	4.613	3.922	4.402	4.12	4.902	3.924	4.0	4.523	4.332	4.93	4.426	4.06	4.7	4.688	4.137	4.457	4.367	4.277	4.965	4.49	4.47	4.83	4.258	4.082	4.832	4.004	4.234	4.234	4.355	4.695	4.625	4.793	4.76	4.06	4.312	4.773	4.625	4.195	3.94	4.227	4.52	4.3	4.797	4.367	4.312	4.145	4.223	4.566	4.23	4.527	4.758	4.14	4.07	4.395	4.58	4.73	4.387	5.19	3.986	4.863	4.14	4.246	4.613	4.375	3.953	4.53	4.258	4.21	4.25	4.06	4.3	3.855	4.332	3.926	4.387	4.676	4.457	4.36	4.29	4.496	4.03	4.773	4.156	4.414	4.816	5.14	4.402	3.93	4.23	5.414	4.59	4.613	4.207	4.68	4.184	4.258	4.78	4.65	3.95	3.992	3.89	4.39	4.29	4.316	4.832	4.223	4.16	4.02	4.516	4.473	4.246	4.086	4.805	4.35	4.207	4.055	4.027	4.27	4.453	4.363	4.45	3.992	4.203	4.47	4.47	4.26	4.465	4.094	4.516	4.77	4.652	4.57	4.727	4.85	4.273	4.29	4.613	4.63	4.44	4.67	4.58	4.504	4.35	4.23	4.707	3.916	4.152	4.566	4.07	4.293	3.822	4.504	4.414	4.133	4.957	4.188	4.29	4.387	4.64	3.916	4.176	4.535	4.44	4.266	4.246	4.895	4.47	4.68	4.53	5.07	4.9	4.02	4.586	4.06	4.293	4.742	4.324	4.344	4.676	4.523	4.145	4.85	5.074	4.375	4.49	4.85	4.69	4.535	4.242	4.26	4.63	4.105	4.3	4.64	4.016	4.164	3.955	4.457	4.367	4.766	3.9	3.85	4.53	4.43	4.57	4.832	4.06	4.344	4.45	4.95	3.963	5.266	4.375	4.805	4.36	4.84	4.523	4.31	4.777	5.156	4.207	4.504	4.22	4.59	4.438	4.785	4.273	4.434	4.24	4.8	4.477	4.457	4.086	4.613	4.31	4.426	4.24	4.36	4.29	4.14	4.242	4.19	4.605	4.43	4.2	4.336	4.66	4.137	4.24	4.26	4.656	4.5	4.316	4.23	4.31	4.527	4.582	4.457	3.814	4.86	4.543	4.08	5.1	4.047	4.723	4.79	4.656	4.426	4.5	4.273	4.477	4.605	4.51	4.434	4.32	4.94	4.75	5.164	4.21	4.19	4.53	4.836	3.666	4.43	4.32	4.07	4.234	4.477	4.44	4.23	3.951	4.375	4.36	4.3	4.258	4.293	4.4	4.2	4.176	4.375	4.707	4.797	4.15	4.277	3.984	4.152	4.58	4.875	4.184	4.496	4.41	5.098	4.332	4.715	4.086	4.426	4.13	4.715	4.17	4.62	4.42	4.086	4.18	4.367	4.39	5.004	4.133	4.387	4.82	4.105	4.34	4.28	4.19	5.258	4.22	4.332	4.23	4.57	4.2	3.824	4.676	3.953	4.81	4.32	4.297	4.39	4.508	4.71	5.3	4.582	4.047	4.312	4.45	4.223	4.785	4.457	4.33	4.203	4.75	4.55	4.56	4.91	4.23	4.09	4.3	4.41	4.19	4.254	4.477	4.492	4.316	4.074	4.69	4.98	4.71	4.16	4.395	4.316	4.566	4.21	4.613	4.844	4.71	4.23	4.1	4.766	4.086	4.96	4.43	4.0	4.29	4.73	4.285	4.484	4.4	4.363	4.332	4.11	4.367	4.426	4.035	4.95	3.912	4.273	4.66	4.33	4.34	4.477	4.527	4.105	4.36	4.05	3.977	4.35	4.516	4.69	4.285	4.297	4.445	4.766	4.098	4.68	5.01	4.316	4.93	4.4	4.504	4.18	4.1	3.994	4.418	3.822	4.215	4.45	4.324	3.9	3.984	3.975	4.52	3.986	4.09	4.117	4.45	4.418	4.31	4.645	4.145	4.836	4.902	4.71	4.6	4.527	4.113	4.31	4.332	4.574	4.527	5.49	4.043	4.816	4.145	4.082	3.984	4.316	4.867	4.156	3.824	4.746	4.043	4.215	4.35	3.977	4.477	4.555	4.45	4.777	4.395	4.273	4.695	4.184	4.305	4.39	4.176	4.223	4.516	4.45	3.979	4.434	4.207	4.36	4.105	4.324	4.03	4.297	5.117	4.508	4.133	4.473	4.44	4.64	3.861	4.89	4.15	4.402	4.484	3.965	4.246	4.918	3.986	4.312	4.066	4.273	4.27	4.324	4.527	4.883	4.3	4.293	4.387	4.613	4.2	4.19	4.41	4.457	4.05	4.824	4.297	4.645	4.22	4.457	4.402	4.51	3.973	5.316	4.465	4.75	4.387	4.395	4.215	4.434	5.176	4.016	4.85	4.34	4.285	4.207	4.543	4.31	4.414	4.234	5.152	4.008	4.695	4.24	5.16	4.746	4.61	4.613	4.15	4.555	4.695	4.254	4.414	4.453	4.34	4.586	4.19	3.982	3.916	4.03	4.54	4.336	4.37	4.445	4.19	4.188	4.195	4.14	4.73	4.4	4.484	4.504	4.02	4.66	4.26	4.28	3.91	4.176	4.35	4.3	4.145	4.527	4.004	4.48	4.51	4.32	4.168	4.156	4.113	4.75	4.016	4.668	5.914	4.992	4.46	4.492	4.043	4.44	4.555	3.94	4.723	3.963	4.164	4.21	4.52	4.406	4.094	4.258	4.723	4.484	4.527	4.984	4.28	4.04	4.484	4.117	4.633	4.355	4.11	4.355	4.066	3.752	4.457	4.734	4.5	4.516	4.465	4.47	4.555	4.19	4.72	4.633	4.254	4.277	4.3	4.285	4.77	4.457	4.55	4.53	3.877	4.316	4.215	4.88	4.234	4.27	4.363	4.29	4.355	4.152	4.43	4.67	4.438	4.703	4.746	4.586	4.605	4.26	3.908	4.684	4.09	4.293	4.38	5.02	4.07	4.094	4.348	4.36	4.375	4.527	4.555	4.51	4.535	4.13	3.807	4.246	4.676	4.47	5.234	4.895	4.348	4.504	3.96	4.29	4.582	4.113	4.293	4.598	4.07	4.355	4.73	4.785	4.043	4.133	4.1	4.332	3.87	4.125	3.992	4.58	4.82	4.64	4.03	4.535	4.48	4.164	4.38	4.074	4.375	4.117	4.46	4.055	4.15	4.16	4.31	4.258	4.754	3.955	4.984	4.434	4.793	4.78	5.15	4.28	4.4	4.836	4.105	4.58	4.46	4.598	4.223	4.06	4.27	4.37	4.47	4.305	4.246	4.32	4.152	4.758	4.207	4.562	4.45	4.293	4.023	4.426	4.332	4.44	4.543	4.27	4.383	4.32	4.242	4.348	4.24	4.418	3.926	4.453	4.6	4.2	4.36	4.316	4.547	4.016	4.07	4.332	4.246	4.145	4.984	4.69	4.547	4.19	5.285	5.457	4.42	4.85	4.684	4.406	4.242	4.465	4.117	4.13	5.21	4.176	4.184	4.508	5.625	4.57	4.2	4.16	4.46	4.215	4.297	4.637	4.4	4.266	4.426	4.496	4.617	4.496	4.664	4.48	4.477	4.047	4.473	4.41	4.26	4.152	4.188	4.2	4.293	4.57	4.504	4.496	4.06	4.688	4.29	4.547	4.266	4.605	4.19	4.613	4.773	4.094	4.562	4.29	4.44	4.125	4.39	4.453	4.633	4.18	4.203	4.4	4.29	4.46	4.348	4.4	4.77	4.008	4.375	4.21	4.535	3.893	4.586	4.234	4.355	4.582	5.086	4.227	4.305	4.305	4.332	4.184	4.6	5.105	4.277	4.062	4.473	4.258	4.41	4.01	4.668	3.877	3.818	4.516	4.016	3.936	4.414	4.74	4.41	4.22	4.395	4.62	4.49	4.34	4.89	4.203	3.809	4.863	3.977	4.85	4.07	4.227	4.66	4.434	5.23	4.426	4.363	4.496	4.09	4.473	4.37	4.418	4.316	4.242	3.955	4.707	4.47	4.574	4.652	4.43	4.598	4.367	4.55	4.04	4.316	4.973	4.41	4.812	4.8	4.46	4.76	4.51	4.33	4.49	4.207	4.098	4.055	4.58	4.152	4.402	4.344	4.23	4.125	4.297	4.54	3.994	4.47	3.95	4.707	4.137	4.383	4.26	4.19	4.527	4.688	4.426	4.305	4.086	4.27	4.613	4.4	3.896	4.09	4.133	4.51	5.113	4.297	4.285	4.1	5.047	4.402	4.934	4.387	4.2	4.24	4.215	4.273	3.95	4.434	4.074	4.047	4.195	4.535	4.348	5.117	4.68	4.414	4.234	4.297	4.01	4.688	4.258	3.95	4.598	3.99	3.799	4.195	4.16	4.637	4.516	4.227	4.69	4.06	4.594	4.246	4.637	4.54	4.21	4.0	4.18	3.88	4.4	4.7	3.926	4.184	4.98	4.363	4.137	4.977	4.51	4.418	4.098	4.45	4.773	4.562	4.598	4.387	4.22	4.195	4.316	4.277	4.402	4.527	4.438	4.137	4.305	4.844	4.086	4.75	4.895	4.266	4.04	4.246	4.523	4.348	4.32	4.168	4.36	4.355	4.344	3.979	4.227	4.36	4.71	4.86	4.484	4.246	4.6	4.23	4.684	4.66	4.55	3.926	4.227	4.645	4.32	4.215	4.387	4.418	4.363	4.637	4.18	4.1	5.1	4.184	4.508	4.895	4.21	4.957	4.62	4.418	4.605	4.31	4.348	3.863	4.586	4.49	4.188	4.504	4.58	4.508	4.355	4.273	4.367	4.29	4.684	4.363	4.277	4.76	4.367	4.3	4.145	4.473	4.13	4.41	4.69	4.254	4.316	4.715	4.09	4.36	4.316	4.652	4.105	4.453	4.492	4.133	4.41	4.33	4.11	4.33	4.83	4.594	4.16	4.37	4.305	4.594	4.094	4.152	4.594	4.195	4.133	4.863	4.34	4.3	4.28	4.48	3.963	4.582	4.766	4.8	4.336	4.38	4.0	4.406	4.395	4.42	4.227	4.137	4.37	4.027	4.75	4.44	4.297	4.336	3.914	4.457	4.266	4.188	4.504	4.15	4.566	4.645	4.46	4.062	4.105	4.45	4.66	4.168	4.68	4.77	4.12	4.4	4.566	4.477	4.375	4.4	4.613	4.316	4.1	4.24	4.176	4.09	4.81	4.32	4.254	3.908	4.29	4.645	4.9	4.348	4.586	4.336	4.59	3.877	4.07	4.613	4.176	4.062	3.988	4.652	5.22	3.928	4.895	5.863	4.8	4.24	4.18	4.367	3.885	5.008	4.867	4.105	4.316	4.113	4.45	4.633	4.633	3.941	4.355	5.348	4.766	4.543	5.22	3.982	4.445	4.71	4.37	4.03	4.45	4.6	4.195	4.176	4.438	4.54	4.15	4.055	4.297	4.215	4.42	4.957	4.47	4.535	4.7	4.383	4.566	4.48	4.402	4.594	4.19	4.39	4.19	4.184	4.086	4.414	5.195	4.133	4.438	4.523	4.465	4.4	4.504	4.484	4.684	4.46	4.55	4.45	4.586	4.227	4.586	4.29	3.986	4.53	4.297	4.332	4.023	4.332	4.203	4.58	4.113	4.836	4.96	4.152	4.7	4.066	4.6	4.145	3.951	4.484	4.266	4.285	4.383	4.367	4.586	4.453	4.27	3.957	4.2	4.01	4.055	5.734	4.613	4.53	4.523	4.387	4.273	4.88	4.434	4.39	4.12	4.45	4.27	4.68	4.203	4.395	4.96	4.06	4.41	4.043	4.926	4.28	4.83	4.414	4.38	4.89	4.1	4.555	4.707	3.863	4.41	4.83	4.914	4.516	4.25	4.184	4.2	5.13	4.418	4.61	4.31	4.168	4.277	4.215	4.73	4.844	4.383	4.355	4.598	4.395	4.414	4.516	4.68	4.785	4.4	4.414	4.316	4.527	4.754	4.223	4.215	4.363	4.504	4.08	4.47	4.26	4.156	3.998	4.395	4.207	4.08	4.02	4.94	4.95	4.03	4.258	4.746	4.824	4.17	5.176	4.016	4.137	4.18	4.91	4.453	4.453	4.348	4.3	4.883	4.105	4.94	4.496	4.3	4.906	4.29	4.496	4.5	4.254	4.414	4.27	4.305	4.66	4.85	5.1	4.695	4.48	4.555	4.01	4.168	4.18	4.14	4.547	4.55	4.555	4.6	4.2	4.594	4.168	4.355	4.047	3.81	4.17	4.07	4.62	4.367	3.979	4.65	4.59	4.35	4.64	4.25	4.633	4.523	4.53	4.582	4.1	4.242	4.81	4.92	3.908	4.113	4.8	4.285	4.418	3.914	4.81	4.293	5.312	4.38	4.137	4.93	4.223	4.344	4.234	4.062	4.766	4.312	4.137	4.223	4.688	4.406	4.64	4.523	4.242	4.152	4.223	4.35	4.164	4.9	4.71	4.555	4.39	4.754	4.43	4.22	4.406	4.535	4.535	3.936	4.22	4.086	4.234	3.795	4.176	4.49	4.426	3.955	4.645	4.688	3.934	4.23	4.32	4.168	4.027	4.387	4.25	4.32	4.223	4.05	4.406	5.043	4.48	4.367	4.375	4.574	4.56	4.555	4.246	4.26	4.246	4.754	4.45	3.748	4.195	4.844	4.457	4.617	4.793	4.496	4.38	4.6	4.15	4.566	4.152	4.28	4.67	4.137	4.395	4.164	4.156	4.36	4.85	4.07	4.445	4.36	4.4	4.688	4.44	4.156	4.207	4.293	4.758	4.473	4.168	4.043	4.176	3.98	4.023	5.41	4.418	4.477	4.2	4.266	4.742	5.29	4.34	4.31	4.29	4.223	4.477	4.59	4.21	4.35	4.34	3.918	4.594	4.695	4.56	4.35	4.33	4.26	4.457	4.363	4.24	4.445	4.254	4.312	4.316	4.32	4.41	4.17	4.266	4.23	3.996	4.25	4.906	4.59	4.574	4.61	4.344	4.26	4.23	4.152	4.613	4.01	3.916	4.53	4.54	4.145	3.889	4.414	4.34	4.203	4.434	4.203	4.023	4.426	4.137	4.355	5.035	4.934	4.605	4.25	4.887	4.305	4.074	4.277	4.465	4.605	4.176	4.152	4.246	4.15	4.28	4.605	5.098	4.344	4.4	4.16	4.23	4.566	4.734	4.82	4.133	4.215	4.32	4.37	4.27	4.703	4.883	4.227	4.082	4.277	4.58	4.59	4.504	4.5	4.402	4.855	4.37	4.527	4.08	4.887	5.285	4.156	4.855	4.742	4.316	4.316	4.9	4.28	4.78	4.18	4.355	5.0	4.23	4.34	4.133	4.695	4.145	4.34	4.25	4.434	4.395	4.082	5.24	4.242	4.688	4.367	4.3	4.406	4.297	4.49	5.273	4.27	4.457	4.53	4.258	4.668	4.336	4.137	4.28	4.05	4.348	4.367	4.195	4.617	4.254	3.826	4.29	4.297	4.26	4.355	4.1	4.973	3.824	4.79	4.215	4.312	4.52	4.484	5.13	4.184	4.316	4.332	4.52	4.42	3.906	4.73	4.777	4.86	4.703	4.16	4.48	4.73	4.29	3.965	4.176	4.78	4.273	4.4	4.613	4.33	4.438	4.195	4.94	5.473	4.816	4.246	4.293	4.426	4.2	4.65	4.523	4.2	5.176	4.02	4.324	4.223	4.2	4.613	4.332	4.07	4.16	4.605	4.58	4.367	4.152	4.496	4.836	4.895	4.254	4.285	4.383	4.207	4.5	4.41	4.445	4.902	4.418	4.504	4.414	5.293	3.95	3.947	4.38	4.055	4.582	4.117	4.004	4.273	4.195	4.902	3.928	4.89	4.31	4.766	4.008	4.51	4.504	3.941	4.066	4.137	4.16	4.035	4.06	4.08	4.29	4.164	4.598	4.062	4.152	4.266	4.113	4.383	4.09	4.305	4.387	4.164	4.617	4.74	4.38	4.297	3.928	4.4	3.967	4.688	4.547	4.816	4.85	4.3	4.547	4.375	4.645	4.5	4.95	4.906	4.375	4.41	4.43	4.414	4.395	4.26	4.746	4.336	4.29	4.74	5.023	4.125	4.383	4.29	4.49	4.21	4.168	4.43	4.06	4.11	4.12	4.434	3.834	4.043	4.855	4.953	4.758	4.062	4.35	4.117	4.36	4.566	4.17	4.156	4.82	4.285	4.414	4.223	4.625	4.19	4.375	4.18	4.07	4.39	5.05	4.44	4.105	4.88	5.633	4.46	4.234	4.402	4.453	4.547	4.34	4.992	4.465	4.68	4.13	4.07	5.082	4.723	4.527	4.36	4.484	4.3	4.59	4.887	4.297	3.777	4.453	4.504	4.23	4.234	4.254	4.23	4.344	4.344	4.07	4.707	4.027	4.05	4.145	4.223	4.62	4.773	4.645	4.47	4.38	4.227	4.055	4.71	4.42	4.246	4.473	4.34	4.457	4.273	4.684	4.63	4.465	3.994	4.31	4.14	4.406	4.547	4.562	4.316	5.2	4.477	4.78	4.56	4.234	4.652	4.625	4.453	4.42	4.15	4.38	4.094	4.145	4.59	4.33	4.51	4.3	3.914	4.996	4.55	4.516	4.36	4.37	4.496	4.3	4.344	4.258	4.316	4.566	4.965	4.37	4.453	4.605	4.426	4.586	4.766	4.617	4.2	4.32	4.71	4.367	4.39	4.31	4.473	4.168	4.29	4.062	4.098	3.91	4.223	4.348	4.28	4.062	4.043	4.562	4.15	4.203	4.273	4.273	4.414	4.805	4.25	4.246	4.41	4.37	4.26	4.48	4.74	4.45	4.355	5.42	4.28	3.947	6.344	4.453	4.234	4.44	5.44	4.887	4.14	4.363	4.105	4.176	4.73	4.344	4.348	4.75	4.668	4.55	4.055	4.82	4.355	4.297	4.664	3.879	4.156	4.605	4.453	4.4	4.19	4.836	3.986	4.24	4.797	4.32	4.37	4.227	4.562	4.37	4.273	3.81	4.645	4.703	4.305	4.316	4.184	4.543	4.168	4.39	4.797	5.266	4.81	4.984	4.793	4.168	4.21	4.19	4.215	4.344	4.316	4.168	4.867	4.52	4.03	4.53	4.19	4.797	4.566	4.086	4.367	4.285	4.33	4.72	4.36	4.277	4.582	4.117	4.645	4.137	4.83	4.28	4.58	4.52	4.55	4.656	4.15	4.03	4.53	4.453	4.426	3.979	4.38	4.363	4.387	3.938	4.387	4.297	4.117	4.234	5.145	4.098	4.32	4.41	4.44	4.06	4.344	4.414	4.2	4.977	4.25	4.875	3.988	4.234	4.05	5.082	4.324	4.38	5.156	4.453	4.332	4.652	4.895	4.47	4.754	4.867	3.982	3.982	4.37	4.297	4.414	4.047	4.297	3.926	4.78	5.035	4.31	4.02	4.42	4.33	4.562	3.938	4.383	4.36	5.23	4.76	4.207	4.19	4.344	4.414	4.207	4.484	4.477	4.22	4.2	4.31	4.53	4.137	5.1	4.414	3.992	4.848	4.562	4.523	4.566	4.28	4.496	4.39	4.07	4.562	4.25	4.453	4.63	4.66	4.46	4.49	4.258	4.41	4.496	4.07	4.14	4.65	4.17	3.996	4.52	4.75	4.184	4.383	4.375	4.773	4.273	4.48	4.406	4.156	4.543	4.58	3.895	4.04	4.395	4.516	5.05	4.56	4.375	4.4	4.176	4.527	4.81	4.465	4.324	4.008	4.797	4.453	4.387	5.15	4.016	4.227	4.473	4.33	4.992	4.402	4.574	4.83	5.336	3.916	4.414	4.562	4.086	4.64	4.258	4.316	4.723	4.062	4.92	4.793	4.582	4.41	4.3	4.57	4.746	4.043	4.234	4.793	4.363	4.777	5.45	4.21	4.56	4.76	4.68	4.266	4.336	4.254	4.773	4.03	4.152	4.105	4.254	4.145	4.285	4.51	4.164	4.43	4.543	4.152	4.234	4.69	4.48	4.617	3.992	4.66	4.824	4.375	4.742	4.33	4.473	4.19	4.305	4.234	4.125	3.863	4.96	4.645	4.336	4.36	4.223	4.316	4.312	4.15	4.027	4.47	4.953	4.34	4.547	4.215	4.26	5.31	4.023	4.145	4.836	4.168	5.25	4.508	4.85	4.176	4.195	4.324	4.4	5.113	4.48	4.418	4.32	4.51	4.617	4.86	4.84	5.07	4.887	4.266	4.48	4.258	4.332	4.164	4.457	4.598	4.453	4.312	4.035	5.273	4.438	4.387	4.082	4.867	4.367	4.395	4.516	4.176	4.77	4.523	4.094	4.676	5.367	4.137	4.16	4.094	4.36	4.477	4.17	4.926	4.58	4.1	3.967	4.81	3.951	4.297	4.09	3.855	4.43	4.426	4.44	4.117	4.56	4.344	4.484	4.344	4.805	4.46	5.12	4.457	4.23	4.973	4.04	4.316	4.438	4.01	4.39	4.06	4.062	3.984	4.207	4.496	4.52	4.633	4.195	4.348	4.93	4.27	4.57	4.633	4.234	4.34	4.43	5.383	4.54	4.105	4.15	4.395	4.35	4.434	4.047	4.2	4.504	4.254	4.227	4.484	4.58	4.254	4.65	4.145	4.37	4.64	4.84	4.133	4.062	4.18	3.96	4.227	4.023	4.12	4.63	4.035	4.45	4.098	4.75	4.457	4.746	4.08	4.395	4.656	4.45	3.89	4.777	4.613	4.273	4.164	4.13	4.605	4.453	4.44	4.51	4.09	4.86	4.42	4.67	4.29	5.746	4.69	4.94	4.707	4.043	5.08	4.19	4.21	4.28	4.117	4.285	4.6	4.16	4.53	4.395	4.098	4.06	4.438	4.51	4.13	4.285	4.605	4.355	4.13	4.176	4.918	4.65	4.65	4.32	4.277	4.094	4.45	4.676	4.492	4.39	4.445	4.484	4.74	4.31	4.098	4.707	4.008	4.125	4.6	4.0	5.19	4.15	4.082	4.39	4.29	4.117	4.426	4.293	4.09	3.88	4.32	4.953	4.484	4.363	4.652	4.2	4.566	4.453	4.36	4.305	3.812	4.113	4.555	4.855	4.004	4.45	4.27	4.234	4.246	4.324	4.5	4.258	4.293	4.387	4.316	4.465	4.566	4.164	5.64	4.617	4.07	4.32	4.875	4.633	4.61	4.17	3.814	4.42	4.37	4.18	4.387	4.426	4.203	4.637	4.098	4.848	4.13	4.28	3.984	4.695	4.83	4.15	3.979	4.797	4.016	4.27	4.12	4.207	4.414	4.367	4.17	4.586	4.69	4.562	4.367	4.633	4.72	4.836	3.986	4.48	4.555	4.195	4.36	4.266	5.23	3.836	5.004	4.48	4.656	4.426	5.023	4.477	4.23	4.36	4.2	4.14	5.46	4.49	4.055	5.598	4.688	4.094	4.19	4.59	4.316	4.59	4.527	5.21	4.613	4.145	4.37	4.32	4.78	4.402	4.496	4.28	4.098	4.58	4.31	3.941	4.43	3.678	4.434	4.617	4.688	4.848	4.04	4.215	4.1	4.68	4.445	5.383	4.227	4.47	5.117	4.69	4.914	4.51	4.164	5.008	4.754	4.41	5.484	4.1	4.25	4.16	4.16	4.316	4.41	4.445	4.676	5.234	4.062	4.508	4.55	4.516	4.25	4.18	4.758	5.477	4.355	4.47	4.418	4.71	4.414	4.777	4.336	5.027	4.75	4.043	4.773	4.72	3.854	4.246	4.383	4.39	4.312	4.38	4.477	4.566	4.13	5.637	3.996	4.414	4.24	4.15	4.38	5.348	4.46	4.145	4.95	4.543	4.223	4.59	3.959	4.41	4.17	4.22	4.453	4.254	4.457	4.395	4.176	4.047	4.258	4.36	4.867	4.727	4.58	4.344	4.97	4.414	4.61	3.992	4.4	4.168	3.928	4.207	4.094	4.21	5.02	4.082	4.574	4.902	3.959	4.617	4.492	4.31	4.28	4.426	4.65	4.45	4.37	4.87	4.05	3.916	4.125	4.28	4.44	4.125	4.312	4.215	4.31	4.74	4.293	4.453	4.367	4.426	4.145	4.652	4.676	4.273	4.133	4.63	4.62	4.688	4.203	4.28	4.168	4.066	4.438	4.54	4.414	4.29	4.3	4.47	5.258	4.645	3.979	4.383	4.094	4.504	4.008	4.316	4.098	4.305	4.55	5.227	3.867	5.37	4.516	5.03	4.496	4.234	4.49	4.332	4.684	4.453	4.562	4.54	4.02	4.68	4.312	4.19	4.086	3.945	4.367	4.82	4.32	4.344	4.086	4.547	4.195	3.96	4.156	4.387	4.734	4.355	4.414	4.176	4.51	4.523	4.22	4.285	3.883	4.63	4.438	4.227	4.31	4.47	4.25	4.414	4.508	4.04	4.02	4.363	4.29	4.777	3.998	4.234	4.824	4.61	4.176	4.285	4.25	4.598	4.348	4.5	4.25	4.164	4.348	4.664	4.137	4.348	4.395	4.227	4.562	4.207	4.246	3.877	4.21	4.168	4.484	4.875	4.12	4.137	4.16	4.938	4.52	4.24	4.246	4.48	4.273	4.082	4.332	4.56	4.66	4.07	4.22	4.21	4.508	4.637	4.17	4.742	4.133	4.305	4.117	4.375	4.824	4.406	4.668	5.035	4.324	4.297	4.285	4.367	4.242	4.16	4.355	4.273	4.773	4.297	4.53	4.71	4.703	4.207	4.21	4.426	5.23	4.266	3.879	4.613	4.504	4.527	4.305	4.56	4.477	4.535	4.004	3.992	4.504	4.773	4.594	3.797	4.008	4.25	4.625	4.527	5.016	4.918	5.145	4.293	4.19	4.734	4.453	5.0	4.152	4.418	4.64	4.137	4.02	4.363	4.465	4.645	4.023	4.77	4.695	4.29	4.516	4.22	4.33	4.125	4.133	4.773	4.074	5.074	4.305	4.664	4.445	4.586	4.55	4.19	4.367	4.188	4.145	4.41	4.07	4.434	4.15	4.44	4.78	3.965	4.48	4.477	4.34	4.57	3.896	4.52	4.254	4.727	4.406	4.08	3.791	4.168	4.168	4.305	4.105	4.367	4.137	4.094	4.223	4.02	4.203	4.363	4.137	4.242	4.305	3.914	4.324	4.297	4.57	4.668	4.22	4.43	4.5	4.395	4.41	4.277	4.43	4.87	4.125	4.406	4.535	4.71	3.984	4.69	4.73	4.848	4.35	4.305	5.4	4.098	4.152	4.535	5.062	4.81	4.23	4.285	4.473	4.246	4.297	4.42	4.484	4.453	4.324	4.438	5.05	4.05	4.016	4.066	4.25	4.598	4.3	4.17	4.434	4.074	4.39	4.402	4.184	4.78	4.285	4.484	4.13	4.098	4.516	4.395	4.27	4.67	4.598	4.035	4.434	4.137	4.938	4.13	4.168	4.707	4.164	4.14	4.52	4.2	3.982	3.996	4.93	4.207	4.66	4.38	3.943	3.941	4.176	4.043	4.02	4.36	4.4	4.863	4.574	4.074	4.15	4.055	4.46	4.617	4.54	4.61	4.156	4.477	4.402	4.074	4.9	4.016	4.434	4.207	4.25	4.34	4.277	4.504	4.02	4.59	4.03	4.656	4.17	4.29	4.66	4.387	4.86	4.047	4.234	3.84	4.49	4.883	4.438	4.125	4.586	4.664	4.258	4.348	4.387	4.895	4.555	4.516	4.79	4.324	4.477	4.215	4.56	4.13	3.965	4.27	4.117	4.016	4.582	4.62	4.477	4.395	4.473	4.29	4.277	4.297	4.434	4.34	4.547	4.203	4.914	5.39	4.566	4.89	4.375	4.18	4.156	4.098	4.383	4.332	4.44	4.277	4.87	4.652	4.008	4.53	4.312	4.65	4.2	4.695	4.258	4.63	4.418	4.312	4.824	4.55	4.51	4.824	4.016	3.922	4.125	4.4	4.496	4.316	4.516	4.95	4.156	4.363	4.816	4.32	4.105	5.12	4.344	4.742	3.959	4.016	4.637	4.797	4.94	5.66	4.26	4.44	4.797	4.594	4.59	4.246	4.24	3.879	4.34	4.59	4.46	4.38	4.004	4.453	4.215	4.434	5.113	4.15	4.4	4.355	4.766	4.195	5.074	4.562	4.383	4.426	4.34	4.066	4.867	4.062	4.227	4.75	5.2	4.08	4.234	4.344	4.42	4.164	3.988	4.465	3.936	4.84	4.348	4.656	4.184	4.656	4.01	4.418	4.223	4.418	4.465	4.84	4.33	4.227	4.137	4.4	3.98	4.836	4.65	4.266	4.28	4.45	4.14	3.81	5.81	4.15	4.105	4.64	4.184	4.223	5.043	4.16	4.477	4.047	4.414	4.152	4.67	4.45	4.41	4.645	4.695	4.836	4.312	4.945	4.48	4.977	4.383	4.434	4.31	4.26	4.582	4.03	4.367	4.117	4.105	4.87	4.184	4.355	4.523	5.016	4.246	4.96	4.34	4.242	4.688	4.055	4.57	4.035	4.56	4.05	4.492	4.37	4.246	4.49	4.516	4.62	4.14	3.818	4.586	4.375	4.508	4.812	5.07	4.94	4.152	4.758	4.69	4.85	4.516	4.832	4.82	4.39	4.848	4.434	4.82	4.6	4.348	3.99	4.176	4.18	4.92	4.355	4.367	4.152	4.758	4.383	4.613	4.37	4.203	4.43	4.215	4.54	5.125	4.434	4.434	4.008	4.312	4.37	4.67	4.24	4.27	4.125	4.63	4.227	4.887	4.246	4.4	3.953	4.28	4.477	4.117	4.223	3.791	4.55	4.305	4.29	3.994	4.184	4.473	3.969	4.23	4.418	4.11	4.227	4.312	3.994	4.367	4.656	4.844	4.34	5.008	4.53	4.992	4.25	4.82	4.543	4.61	4.55	4.016	4.496	4.457	4.832	4.566	4.504	3.965	4.426	4.227	4.754	4.47	4.1	4.527	4.457	4.418	4.496	4.21	4.105	4.76	4.3	4.34	4.14	4.125	3.988	4.2	3.828	4.66	4.434	4.2	4.414	3.928	4.918	4.492	4.15	4.223	4.453	4.246	4.31	5.598	4.195	4.562	4.17	3.959	3.955	4.66	4.652	3.922	4.63	4.15	4.91	4.285	4.438	4.562	5.332	4.53	4.477	4.895	3.848	4.82	4.203	4.305	4.082	4.938	3.857	4.406	4.434	4.188	4.637	4.55	4.6	4.094	4.184	4.293	4.613	4.215	4.26	4.918	4.71	5.12	4.46	4.527	4.074	4.484	4.42	4.008	4.367	4.223	4.12	5.277	4.64	4.797	4.152	4.45	4.65	4.453	4.406	4.223	4.24	4.21	4.457	4.324	4.055	4.246	4.863	4.723	4.418	4.434	4.617	4.547	4.367	5.3	4.41	4.27	4.76	4.402	4.363	4.45	4.234	4.523	4.54	4.37	4.05	4.19	4.16	4.316	4.363	5.016	4.77	4.95	4.41	4.707	4.37	4.035	3.887	4.234	4.445	4.363	4.504	4.395	4.195	4.215	4.254	4.586	4.2	4.48	4.316	4.37	4.82	4.207	4.82	4.98	4.586	4.5	3.826	4.418	4.28	4.125	4.707	4.63	4.707	4.42	4.1	4.46	4.844	4.24	4.18	4.273	4.508	4.273	4.38	4.32	4.266	4.74	4.16	4.113	4.13	4.03	4.562	4.48	4.77	4.63	4.51	4.332	4.766	4.23	3.95	4.805	4.773	4.72	4.59	4.203	4.44	4.26	4.492	4.426	4.355	4.367	4.11	4.586	4.164	4.71	5.133	4.5	4.492	4.63	4.87	4.33	4.74	4.395	4.95	4.44	4.125	4.45	4.254	4.562	4.45	4.215	4.66	4.28	4.4	4.285	4.387	4.28	4.168	4.43	4.336	4.45	4.22	4.844	5.742	5.047	4.695	3.982	4.277	4.77	4.938	3.883	4.055	4.215	4.54	4.43	4.418	4.77	4.508	4.527	4.26	4.06	4.273	4.375	4.38	4.887	4.79	4.156	4.453	4.004	4.438	5.656	4.51	4.58	4.316	4.152	4.87	4.367	4.61	4.56	4.297	4.73	4.2	4.688	5.117	4.34	4.56	4.742	3.938	4.53	4.3	4.32	4.812	5.246	4.3	3.945	4.51	4.453	4.133	4.43	4.297	4.777	4.5	4.336	4.664	4.887	4.44	4.508	4.453	4.414	4.24	4.49	4.027	4.41	4.36	4.844	4.445	4.773	4.402	4.5	5.86	4.312	4.594	4.457	4.51	4.605	4.645	4.215	4.37	4.31	5.305	4.44	5.223	4.68	4.18	4.18	4.316	4.23	4.266	4.48	3.99	4.06	4.74	5.273	5.15	4.844	4.95	4.613	4.285	4.33	4.45	4.56	4.113	4.03	3.988	4.785	5.06	5.676	4.125	4.418	4.477	4.664	4.406	4.73	4.418	4.53	4.574	4.438	4.68	4.62	5.023	4.414	4.758	4.254	4.363	4.37	4.12	4.508	4.113	3.994	4.2	4.266	3.959	4.285	4.215	4.426	4.742	4.195	3.898	4.387	4.656	4.336	4.305	4.65	4.87	4.848	3.994	4.945	3.785	4.273	4.156	4.395	4.152	4.59	4.0	4.176	5.184	4.285	4.05	4.656	4.77	4.78	4.535	4.06	4.49	4.363	4.543	4.938	4.496	4.344	4.434	4.035	4.367	4.445	4.535	4.168	4.33	4.453	4.27	4.4	4.527	4.15	4.18	4.31	4.215	4.562	4.234	4.406	4.125	3.756	4.355	4.254	4.55	4.543	4.277	4.21	4.17	4.395	4.594	4.613	4.74	4.082	4.465	4.25	4.473	4.395	4.33	4.574	4.22	4.016	4.242	4.234	4.5	4.383	4.605	4.258	4.246	4.113	5.336	5.164	4.426	4.137	4.05	3.969	4.98	4.75	4.46	3.953	4.2	4.246	4.414	4.066	4.625	5.016	4.758	4.406	4.863	4.324	4.273	4.723	4.324	4.16	4.043	4.223	4.527	5.258	4.68	4.25	4.113	3.9	4.285	4.336	4.164	4.766	4.664	3.857	4.297	4.742	3.994	4.47	4.32	4.16	5.086	4.75	4.95	4.82	4.06	3.967	4.215	4.453	3.986	4.332	3.979	4.715	4.27	4.375	4.188	4.344	4.375	3.98	4.67	4.008	4.758	4.46	4.3	5.023	4.363	4.246	4.492	4.297	4.3	4.727	4.58	4.117	5.156	4.285	4.258	5.0	4.2	3.996	4.402	4.887	4.09	4.066	4.43	4.246	4.16	4.332	3.916	4.004	4.477	4.41	4.137	4.504	4.19	4.492	4.06	4.73	4.117	4.375	4.195	5.375	4.016	4.543	4.387	4.164	4.453	4.633	4.38	4.844	4.04	4.207	4.23	4.26	4.55	4.85	4.35	4.293	3.996	4.348	4.457	4.75	4.37	4.457	4.027	4.63	4.566	4.652	4.297	4.566	4.582	3.908	4.277	4.39	4.367	4.57	4.53	4.297	5.09	4.645	4.613	4.43	4.414	5.574	4.62	4.508	4.355	4.17	4.383	4.18	4.395	4.324	4.17	4.89	5.14	4.316	4.28	4.582	4.17	4.316	4.5	4.13	3.982	4.855	4.344	4.215	4.445	4.89	4.402	4.21	4.76	4.348	4.65	4.105	4.35	4.777	4.35	4.83	4.297	4.504	4.703	4.3	5.047	4.65	4.64	4.484	4.527	4.387	4.543	4.45	4.246	4.234	4.46	4.016	3.977	4.73	4.32	4.12	4.145	4.47	4.695	4.617	4.484	4.156	4.582	3.979	3.91	4.332	4.99	4.438	4.64	4.105	4.656	4.4	4.45	4.645	4.082	4.105	4.5	4.645	4.547	4.46	4.38	4.21	4.04	4.22	4.543	4.41	4.203	4.47	4.613	4.395	4.105	4.45	4.56	4.688	5.004	4.77	4.6	4.61	4.92	3.977	4.164	4.426	4.52	4.438	4.285	4.195	4.21	4.387	3.963	4.492	4.406	4.242	4.01	3.836	4.168	4.477	3.736	4.03	4.273	4.34	4.26	4.625	4.67	4.19	4.406	4.2	4.465	4.965	4.227	4.613	4.508	4.477	4.746	4.086	4.09	4.78	4.223	4.27	4.305	4.94	4.27	4.297	4.918	4.355	4.883	4.69	4.84	4.426	4.707	4.203	4.734	4.14	4.37	4.293	4.547	4.418	4.2	4.47	3.998	4.137	4.484	4.49	4.164	5.28	4.01	4.496	4.016	4.715	4.28	4.117	4.863	4.293	4.367	4.914	4.855	4.285	4.586	4.3	5.113	4.17	4.22	4.45	4.44	4.344	4.293	3.861	4.5	4.504	4.215	4.426	4.47	4.23	4.43	4.01	4.48	4.13	4.074	4.79	4.383	4.395	4.953	4.426	4.64	4.406	4.83	4.152	4.23	4.35	4.78	4.324	4.418	4.387	4.027	4.14	4.18	4.508	4.516	4.78	4.086	4.293	4.418	4.5	4.094	4.625	4.895	4.15	4.203	5.01	4.523	4.305	4.527	4.293	4.484	4.83	4.133	4.035	4.49	4.297	4.01	4.535	4.38	4.305	4.664	4.523	4.945	4.547	4.33	4.566	4.016	3.717	4.125	4.816	4.63	4.266	4.504	4.344	4.613	4.02	4.125	4.62	4.53	4.37	4.164	4.625	4.31	4.668	4.145	4.28	4.574	4.53	4.57	4.387	4.223	4.43	4.67	4.66	4.133	4.395	4.543	4.465	4.426	4.668	3.992	4.34	4.363	4.06	4.79	4.457	4.613	4.68	4.77	4.445	4.82	3.955	4.332	4.195	4.223	4.04	4.258	4.4	4.316	4.53	4.543	4.43	4.562	4.402	4.13	4.195	4.734	4.02	3.982	4.434	4.336	4.293	4.48	4.125	4.72	4.203	4.004	4.176	4.375	4.38	4.324	4.008	4.227	4.586	3.97	4.156	4.688	4.59	4.17	4.332	4.727	4.645	4.695	4.598	4.77	4.613	5.13	4.008	4.945	4.152	4.363	4.125	4.566	4.832	4.54	5.113	4.332	4.55	4.508	4.547	4.99	4.055	4.4	4.19	4.746	4.89	4.562	4.1	4.2	4.305	4.414	4.58	4.63	4.16	4.24	4.547	4.008	3.932	4.656	4.24	4.098	4.215	4.344	4.355	4.223	4.363	4.418	4.527	4.676	4.16	5.043	4.82	4.36	4.41	4.12	4.16	4.56	4.207	4.375	4.727	4.387	4.277	4.38	4.316	4.22	4.605	4.41	4.11	4.203	4.457	4.707	4.58	4.19	4.754	4.5	4.152	4.465	4.324	4.19	4.29	4.12	4.45	4.293	4.023	4.43	4.617	5.055	4.523	4.3	4.73	4.37	4.414	4.258	4.508	4.434	4.027	4.617	5.062	4.53	4.414	4.363	3.982	3.768	4.242	4.266	4.22	3.895	4.992	4.4	4.324	4.336	3.986	3.955	4.258	4.836	4.42	4.35	4.33	4.38	4.336	3.812	4.043	4.504	4.203	4.418	4.504	4.266	4.9	4.094	4.234	4.477	3.92	4.98	4.7	4.44	4.246	4.76	4.918	3.984	4.492	4.496	4.812	3.984	4.3	4.613	4.24	4.29	4.05	4.516	4.383	4.36	4.664	3.984	4.51	4.344	4.734	3.945	4.49	4.523	4.773	4.133	4.15	4.06	4.383	4.195	4.688	4.254	3.914	4.97	4.824	4.074	4.07	4.5	4.53	4.652	4.582	4.117	4.863	4.215	4.676	4.543	4.26	4.457	4.35	4.57	4.0	4.754	4.3	4.816	4.344	4.285	4.695	4.227	4.16	4.41	4.336	4.46	4.055	4.277	4.613	4.793	4.293	4.543	3.75	4.496	4.06	4.598	4.184	4.047	3.996	4.414	4.36	4.016	4.176	4.84	4.59	4.383	4.867	4.277	4.465	5.934	4.21	4.023	4.164	4.082	4.664	4.617	4.203	4.7	4.812	4.957	4.742	4.18	4.902	4.074	4.426	4.223	4.234	4.61	4.137	4.234	4.58	4.83	4.414	4.65	3.844	4.633	4.953	4.133	4.56	4.188	4.547	4.55	4.355	4.84	4.18	4.04	4.273	4.242	4.96	4.387	3.975	4.867	4.758	4.344	4.457	4.402	4.293	3.994	5.016	4.48	4.17	4.254	4.5	4.33	4.36	4.06	4.5	4.2	3.803	4.164	4.5	3.959	4.184	4.45	4.867	4.28	4.25	3.965	4.234	4.973	4.715	4.03	4.29	4.445	4.5	4.363	4.793	4.137	4.93	4.535	4.74	4.92	3.85	3.953	4.145	4.215	4.36	4.21	4.625	4.46	4.273	4.742	4.63	4.273	4.402	4.26	4.414	4.637	4.516	4.664	4.695	4.11	4.543	4.492	4.293	4.207	4.21	4.035	3.885	4.82	4.297	5.367	4.297	4.266	4.457	4.062	4.133	4.547	4.5	4.664	4.254	4.535	4.953	4.09	4.49	4.652	4.1	4.34	4.17	3.732	4.18	4.062	4.137	4.375	4.05	4.184	4.363	4.434	4.293	4.836	4.4	4.273	3.9	4.613	5.2	3.982	4.18	4.086	4.723	5.54	4.047	4.223	4.047	4.297	4.316	4.574	4.9	4.965	4.258	4.566	4.48	4.26	4.734	4.04	4.508	4.496	4.54	4.254	4.664	4.35	4.145	4.316	4.117	4.086	4.297	4.33	4.53	4.535	4.043	4.566	3.965	4.816	4.73	4.574	4.156	4.6	4.375	4.77	4.44	4.203	4.46	3.963	4.277	4.8	3.986	4.074	4.14	4.39	4.688	4.363	4.266	4.527	4.156	4.105	4.145	4.426	4.47	5.51	4.117	4.49	4.297	4.305	4.242	4.23	4.684	4.18	4.89	4.184	3.967	3.99	5.06	4.348	4.09	4.305	4.574	4.875	4.11	4.133	4.36	4.24	4.523	4.562	4.344	4.125	4.28	4.145	4.203	4.26	4.53	4.39	4.344	4.562	4.152	4.04	4.48	4.707	4.18	4.125	4.04	4.02	4.32	4.06	4.637	4.64	3.92	4.43	4.3	4.75	4.957	4.67	4.43	4.39	4.664	4.168	4.258	4.4	4.297	4.79	4.457	4.17	4.188	4.69	4.15	4.11	4.188	4.07	4.723	4.355	4.46	4.363	4.28	4.37	4.4	4.113	4.547	4.31	4.24	4.215	4.465	4.766	4.45	4.953	4.336	4.25	4.324	4.742	4.855	4.004	4.58	4.188	4.395	4.72	4.344	4.84	4.207	4.633	4.25	4.426	4.52	4.34	4.56	4.113	4.445	4.75	4.402	4.22	4.832	4.414	5.066	4.414	4.67	4.332	4.215	4.617	4.11	4.77	4.23	4.305	3.799	4.406	4.055	4.6	4.145	4.605	4.598	4.06	4.55	4.492	4.875	4.51	4.14	4.906	4.72	4.293	4.07	4.594	4.363	4.223	4.52	4.035	4.594	4.465	4.39	4.51	4.73	3.965	4.754	4.566	4.37	4.44	4.6	4.1	4.082	3.871	4.145	4.45	4.816	4.062	4.582	4.574	4.24	5.4	4.043	4.74	3.912	4.125	4.27	5.043	4.395	4.37	5.098	4.332	4.74	4.484	4.527	4.33	4.418	5.613	4.34	4.973	4.453	3.895	4.12	4.125	4.223	4.28	4.84	4.117	4.88	4.887	4.105	4.09	4.523	4.18	4.9	4.246	4.1	4.453	4.324	4.305	4.734	4.992	4.34	4.375	3.994	4.18	4.8	4.562	4.23	4.754	4.035	4.508	4.22	4.695	4.574	4.266	3.969	4.277	3.926	4.688	4.07	4.48	4.484	4.88	4.605	4.46	4.34	4.957	4.984	4.457	4.24	4.04	4.336	4.61	4.195	4.6	4.36	4.035	4.652	4.5	5.72	5.19	4.184	4.465	4.055	4.402	4.516	4.32	3.973	4.54	4.32	4.703	4.395	4.3	4.484	5.24	4.234	4.395	4.367	4.24	4.438	4.543	4.9	4.234	4.758	4.523	3.97	4.67	4.598	4.746	4.336	4.074	4.09	4.47	4.027	4.547	4.49	4.02	4.77	4.26	4.47	4.6	4.688	4.344	4.227	4.336	4.445	4.254	4.348	4.277	4.152	4.43	4.184	4.027	4.64	4.582	4.09	4.902	4.836	4.316	4.15	4.176	4.543	4.543	4.74	4.086	4.344	4.613	4.734	5.0	4.184	4.5	3.805	4.54	4.254	4.14	4.098	4.29	4.445	4.48	4.13	4.406	4.38	4.207	4.766	4.188	4.184	4.273	4.746	4.582	4.332	4.414	3.979	4.25	5.305	4.344	4.023	4.324	4.35	4.78	4.035	4.75	4.195	4.266	4.246	4.098	4.42	4.633	4.027	4.168	5.09	4.914	4.32	4.59	5.547	4.332	4.016	4.11	4.363	4.41	4.086	4.45	4.2	4.434	4.438	4.27	4.125	4.59	3.941	4.062	4.668	4.527	4.086	4.598	4.22	4.133	4.418	4.0	4.676	4.316	4.055	4.445	4.406	4.395	4.223	4.39	4.676	3.799	3.906	4.32	4.008	4.344	3.908	4.52	4.77	4.74	3.902	3.959	4.395	4.484	4.195	4.715	4.59	4.156	4.266	4.188	4.273	5.176	4.71	4.984	5.535	4.13	4.62	4.613	4.53	4.137	4.35	4.098	3.96	4.688	4.785	5.07	4.34	4.86	4.566	4.7	4.27	4.117	5.176	4.457	4.37	4.38	4.1	4.438	4.523	4.875	4.07	4.31	3.947	4.457	4.883	4.566	4.777	4.832	4.6	4.57	3.924	4.01	4.87	4.668	5.59	4.316	4.137	4.63	4.66	4.195	4.03	4.695	4.33	4.434	4.19	4.24	4.453	4.426	4.33	4.516	4.668	4.562	4.387	4.297	4.246	4.133	4.72	4.23	3.955	4.438	4.305	4.38	4.95	5.34	4.37	4.28	4.42	4.676	5.2	5.332	4.17	4.33	4.664	4.59	4.58	5.23	4.688	4.41	4.152	4.383	4.062	4.945	5.18	4.598	4.402	4.227	4.164	4.1	4.336	4.094	4.234	4.043	4.504	4.734	5.215	4.34	4.55	4.305	4.04	3.88	4.18	4.254	4.668	4.72	4.22	4.613	4.754	4.73	4.168	4.87	4.07	4.41	4.582	4.426	4.23	4.348	4.812	4.703	4.203	4.297	4.234	4.844	4.613	4.535	4.254	4.504	4.31	4.105	4.824	4.977	4.21	4.293	4.64	4.48	4.984	4.05	4.258	4.414	4.168	5.18	4.508	4.324	4.004	4.582	4.47	4.496	4.324	3.973	4.22	4.027	4.406	4.125	4.117	4.535	4.43	4.344	4.82	4.227	4.277	4.633	4.406	4.676	4.75	4.617	4.5	4.312	4.344	4.227	4.285	4.062	4.547	4.227	5.14	4.223	4.57	4.676	4.406	4.402	4.38	4.902	4.34	4.32	3.877	3.814	3.967	4.016	4.062	4.375	4.645	4.59	4.562	4.29	4.277	4.703	4.62	4.8	4.21	4.465	4.887	4.453	4.176	4.098	4.23	4.785	4.664	4.68	4.35	4.984	4.24	4.13	4.1	4.383	4.332	5.195	4.37	3.998	4.145	4.266	4.344	4.277	4.06	4.25	4.52	4.152	4.848	4.285	4.223	4.68	4.152	4.844	4.23	4.035	4.215	4.11	4.21	4.902	4.38	4.477	4.09	4.02	4.406	4.605	4.184	4.188	4.3	4.66	4.31	4.56	4.812	4.094	4.188	4.223	4.316	4.93	4.383	4.41	4.38	4.09	4.105	4.09	4.02	4.31	4.273	5.12	4.49	5.277	4.566	4.504	4.63	5.46	4.01	4.5	4.195	4.484	4.18	4.77	4.184	4.793	4.605	4.36	4.7	4.438	5.074	4.406	4.957	4.637	4.027	4.645	5.168	4.246	4.402	4.59	4.793	4.527	4.12	4.22	4.41	4.63	4.152	4.7	4.39	4.047	4.87	4.934	4.316	3.95	4.336	4.35	4.316	4.875	4.207	4.242	4.69	5.12	4.203	4.926	4.348	4.46	5.08	5.13	3.934	4.805	4.195	4.48	4.45	4.05	4.504	4.145	4.13	3.896	4.39	4.42	4.73	4.75	4.586	4.32	4.527	4.934	4.07	4.742	4.785	4.434	4.234	4.855	4.445	4.188	4.49	4.457	4.49	4.3	4.12	4.91	4.453	4.37	4.16	3.934	4.055	4.59	4.273	4.582	4.53	4.414	4.39	4.273	4.438	4.277	4.203	4.285	4.34	4.355	4.44	4.797	4.13	4.08	4.45	4.156	4.266	4.277	4.895	4.58	4.625	4.895	4.37	5.21	4.28	4.04	4.465	4.117	4.117	4.25	4.07	4.473	4.39	4.08	4.39	3.95	4.35	4.35	4.754	4.4	4.05	4.703	4.676	4.24	4.254	4.555	4.03	4.305	5.184	4.73	4.324	4.633	4.008	4.867	4.41	4.746	4.805	4.4	4.3	4.613	4.41	4.832	4.484	4.652	4.48	4.234	3.838	4.492	4.652	4.51	4.797	4.23	4.145	4.207	4.15	4.754	4.28	4.51	4.766	4.6	4.26	4.688	4.234	4.332	4.26	3.95	4.21	4.39	4.055	5.29	4.293	4.117	4.477	4.402	4.605	4.445	4.137	4.605	4.234	4.473	4.836	4.06	4.266	4.543	4.164	4.625	4.445	4.22	4.17	3.941	4.152	4.44	4.254	4.016	4.047	4.688	4.285	4.543	4.125	4.227	4.742	4.152	3.916	4.25	4.105	4.26	4.434	4.434	4.246	4.316	4.21	4.832	4.06	4.285	5.176	4.324	4.105	4.125	4.605	4.113	4.305	4.332	4.37	4.395	4.246	4.562	4.74	4.5	4.332	4.594	4.523	3.912	4.375	4.38	4.85	4.562	4.28	3.979	4.12	4.695	4.5	3.916	4.434	4.695	4.36	4.88	4.637	4.098	5.28	4.5	4.5	4.48	4.93	4.867	4.09	3.914	4.46	4.242	4.46	5.06	4.62	4.56	4.36	4.35	4.45	4.49	4.242	4.152	4.27	4.484	4.625	4.293	4.742	4.285	4.523	4.492	4.31	4.895	4.695	4.2	4.086	4.383	5.965	4.305	4.707	4.23	3.93	3.916	4.6	4.383	4.688	4.508	4.17	4.094	4.656	4.145	4.113	4.42	4.668	4.78	4.086	4.332	4.695	4.664	4.41	4.02	4.49	4.656	4.258	5.2	4.23	4.484	4.68	4.953	4.29	4.156	4.297	4.53	4.215	4.527	4.42	4.89	4.46	3.748	4.46	4.273	4.676	4.043	4.016	4.426	4.023	4.492	4.492	4.445	4.4	4.71	4.336	4.242	4.066	4.656	4.75	4.465	4.297	4.6	4.47	3.959	4.44	4.152	4.355	4.555	4.05	4.21	4.324	4.4	4.547	4.8	4.81	4.695	4.59	4.07	4.6	4.855	4.094	4.53	4.633	4.3	4.152	4.223	4.363	4.332	4.508	4.734	4.555	4.633	4.645	4.645	4.742	4.348	4.58	3.928	4.79	4.285	4.848	4.164	4.367	4.72	4.26	4.03	4.652	4.57	4.73	4.168	5.25	4.34	4.242	4.566	4.37	4.418	4.324	4.406	3.723	4.5	4.273	4.48	4.24	4.05	4.242	4.67	5.094	4.406	4.777	4.09	4.6	4.094	4.164	4.207	4.383	4.117	4.074	4.594	4.86	4.39	4.164	4.5	4.582	4.105	4.586	4.457	4.51	4.348	4.68	4.73	4.438	4.305	3.805	4.938	4.305	4.63	4.555	4.03	4.145	4.57	4.03	4.617	4.582	5.938	4.527	3.676	4.586	4.824	4.184	4.18	4.54	4.094	4.14	4.508	4.11	4.066	4.402	4.332	4.633	4.77	4.43	4.1	5.574	4.156	5.22	4.16	4.44	4.125	4.414	4.39	3.855	3.879	4.133	4.207	4.105	4.555	4.137	4.32	4.473	4.98	4.28	4.406	4.04	4.09	4.312	4.215	4.18	4.277	4.17	4.453	4.047	3.98	4.945	4.496	4.477	4.74	4.996	4.273	4.645	5.14	4.35	4.52	4.473	5.094	4.574	4.3	4.06	4.316	4.133	3.979	4.36	4.453	4.35	4.914	5.06	4.17	4.703	4.254	4.027	4.996	4.504	3.832	4.66	4.766	4.19	4.52	4.336	4.234	4.684	4.25	4.79	4.574	4.41	4.297	4.426	4.375	4.12	4.465	4.375	4.785	4.598	4.156	5.023	4.145	3.906	4.69	4.582	4.43	4.098	4.375	4.66	4.39	4.145	4.418	4.27	3.998	5.094	4.97	4.61	4.54	4.26	4.02	4.766	4.105	4.043	4.188	4.574	4.273	4.508	4.094	4.785	4.14	4.29	4.496	4.168	4.227	4.27	4.535	4.56	4.44	4.47	4.285	5.023	4.523	3.975	4.547	5.16	4.43	4.11	4.434	4.707	4.34	4.383	4.594	3.963	4.44	4.504	4.254	4.734	4.426	4.29	4.227	4.973	4.48	4.15	4.383	3.865	4.465	4.227	4.3	4.42	4.58	4.555	3.975	4.105	3.865	4.523	4.586	4.453	4.49	4.227	4.24	4.93	4.38	4.223	4.465	4.21	4.4	5.45	4.51	4.402	4.43	4.55	4.773	4.582	4.152	4.188	4.535	4.7	4.2	4.95	4.95	4.246	4.22	4.266	4.375	4.035	4.2	4.547	4.227	4.582	4.7	4.957	4.645	4.445	4.3	4.13	4.855	4.4	4.086	4.598	4.426	4.2	4.47	4.223	4.7	4.75	4.484	3.984	4.484	4.297	4.406	5.16	4.125	4.35	4.16	3.879	4.77	4.145	4.69	3.898	4.043	4.074	4.613	3.955	4.24	3.865	4.156	4.703	5.355	4.496	4.832	4.99	4.418	4.566	4.78	4.76	4.9	4.625	4.863	4.293	4.574	4.54	5.363	4.277	4.516	4.41	3.967	5.246	4.145	4.383	4.297	4.438	4.312	4.23	4.156	4.44	4.37	4.047	5.156	4.84	4.27	4.11	4.273	5.2	4.508	4.19	4.176	4.79	4.48	3.953	4.93	4.56	4.94	4.242	4.01	4.332	4.953	4.383	4.215	4.18	4.03	4.297	4.22	4.508	4.965	4.62	4.184	4.6	4.23	4.49	4.742	3.965	4.29	4.734	4.05	4.43	4.516	4.816	4.426	4.48	4.805	4.15	4.54	3.99	4.594	4.25	4.344	4.527	4.234	5.016	4.3	4.414	4.543	4.793	4.56	4.383	4.57	4.484	4.08	4.695	4.645	4.08	4.074	4.406	4.26	4.355	4.457	4.543	4.97	4.195	4.74	4.42	4.54	4.168	4.086	4.098	4.03	4.16	4.418	4.543	4.074	5.117	5.105	4.574	4.777	3.973	4.457	4.125	4.332	4.36	4.98	4.375	4.36	4.664	5.18	4.47	4.465	4.234	4.414	5.004	4.508	4.586	4.94	4.97	4.348	3.893	4.473	4.32	4.207	4.273	4.246	4.074	4.18	4.12	4.387	4.055	4.684	4.57	4.234	4.633	4.4	4.48	4.457	4.355	4.562	4.348	4.312	4.234	4.79	4.35	4.344	4.625	4.387	4.266	4.477	3.91	4.207	3.916	4.086	4.23	4.254	4.43	4.51	4.406	4.805	4.37	4.207	4.453	3.941	4.39	4.418	4.516	4.355	4.625	4.39	4.82	4.043	4.55	4.008	3.982	4.68	4.562	4.89	4.242	4.258	4.676	4.35	4.082	4.64	4.293	4.457	4.703	4.992	4.836	3.78	4.105	3.889	4.664	4.28	4.09	4.727	4.473	4.176	4.54	4.535	4.81	4.13	4.445	4.113	5.004	4.523	4.55	4.16	4.258	4.344	4.324	4.473	4.164	4.08	4.55	4.293	4.438	5.047	4.41	4.742	4.793	4.363	4.38	4.41	4.066	4.277	4.63	4.29	4.43	4.11	4.344	4.367	4.57	4.35	4.066	4.066	4.746	4.203	5.246	4.426	4.258	4.69	4.906	4.434	4.156	4.25	4.074	4.184	4.746	4.145	4.52	4.36	4.293	4.24	4.3	4.453	4.258	4.438	4.754	4.375	4.27	4.18	4.555	4.438	4.273	4.57	4.133	4.066	5.01	4.195	4.152	4.383	4.227	4.18	4.59	4.49	4.52	4.35	4.32	4.086	4.562	4.19	4.164	4.13	4.773	4.246	4.785	4.336	4.316	4.465	4.22	4.1	4.5	4.684	4.074	4.832	4.207	3.953	4.305	4.645	4.156	4.47	4.22	4.023	4.547	5.133	4.33	4.24	4.055	4.016	4.266	4.355	4.574	4.867	3.996	4.004	4.27	4.33	4.27	4.48	4.105	4.527	4.62	5.05	4.266	4.324	4.76	3.691	4.355	4.215	5.316	4.145	4.465	4.082	4.3	4.938	4.25	4.133	4.32	4.16	4.074	4.402	4.777	4.258	4.426	4.188	4.49	4.297	4.44	4.176	4.22	4.29	4.65	4.523	4.195	4.285	4.58	4.055	4.246	4.023	4.277	4.098	4.156	4.582	4.113	4.18	4.28	4.09	4.145	4.37	4.664	4.332	4.203	4.26	4.367	4.023	4.797	4.754	4.113	4.023	4.16	4.52	3.98	4.05	4.086	4.492	4.36	4.652	4.8	4.566	4.344	4.258	4.46	4.14	5.047	4.023	4.188	4.062	3.973	4.35	4.473	4.64	4.848	4.21	3.969	4.508	4.918	4.52	4.34	4.484	3.965	4.055	4.27	4.316	4.414	4.37	4.35	4.273	4.133	4.13	4.156	4.15	4.496	4.484	4.473	4.1	4.746	4.164	4.434	4.38	4.684	4.434	4.26	4.383	4.812	4.594	4.246	4.69	4.348	4.73	4.445	4.062	4.06	4.46	4.336	4.598	4.41	4.16	4.887	4.32	4.0	4.402	4.36	4.152	4.207	4.03	4.53	4.25	3.936	4.305	4.504	4.875	4.18	4.426	4.145	4.42	4.008	4.332	4.223	4.258	4.387	4.316	4.406	4.59	4.22	4.96	4.105	3.984	3.78	4.156	4.918	3.938	4.984	4.723	4.375	4.94	4.504	4.746	4.254	4.516	4.06	4.363	4.355	4.617	4.867	4.074	4.39	3.834	4.117	4.406	4.484	3.803	4.28	4.188	4.727	4.32	4.18	4.176	5.105	4.434	4.21	4.363	4.645	4.17	4.105	4.355	4.477	4.164	4.2	4.324	4.055	4.312	4.22	4.77	4.65	4.633	4.32	4.574	3.906	4.137	4.156	4.457	4.34	4.457	4.523	4.156	4.496	4.13	4.523	4.414	4.58	4.27	4.137	4.27	4.242	3.803	4.13	4.402	4.336	4.434	3.973	5.01	4.52	4.637	4.53	4.12	4.547	4.21	4.387	4.75	4.293	3.754	4.477	4.5	5.082	4.26	4.453	4.973	4.8	4.59	4.246	4.492	5.69	4.426	4.355	4.5	4.23	4.57	4.875	4.305	5.066	4.555	4.98	4.8	4.285	3.996	4.836	4.61	4.2	4.06	4.164	4.38	4.0	4.426	4.477	4.312	3.96	4.156	4.24	4.176	3.844	4.46	5.363	4.16	3.926	4.453	4.055	4.535	4.676	4.254	4.027	4.5	4.67	4.51	4.188	4.645	4.707	4.195	4.414	4.043	4.402	4.77	4.492	4.066	4.5	4.14	4.574	4.258	4.473	4.277	4.113	4.355	4.52	4.285	4.44	3.979	4.63	4.695	4.17	4.098	4.258	4.562	4.48	4.85	4.14	4.773	4.33	4.504	3.984	4.13	4.074	4.19	4.242	4.61	4.32	4.027	4.39	4.29	4.543	4.957	4.34	4.258	4.457	5.016	4.094	4.168	3.916	4.156	3.967	4.02	4.285	4.24	4.113	4.492	4.773	4.7	5.81	4.242	4.8	4.445	4.387	4.516	4.78	4.66	4.043	4.098	4.42	3.984	4.18	4.5	4.516	4.375	5.01	4.414	4.06	4.117	4.32	4.63	3.97	4.188	4.13	4.418	4.098	4.33	5.082	4.207	4.18	4.594	4.312	4.043	5.062	4.848	4.137	3.92	4.242	4.26	4.453	4.312	4.574	4.566	4.812	4.715	4.473	4.754	4.496	4.95	4.113	4.73	4.74	5.26	4.258	4.82	4.117	4.125	4.1	4.758	4.086	4.215	4.15	4.523	3.91	4.45	4.38	4.46	4.64	4.69	4.555	4.89	3.959	4.48	4.44	4.4	4.18	4.285	4.72	4.29	4.105	4.08	4.88	4.54	4.816	4.113	4.332	4.562	5.613	4.258	4.18	4.137	4.555	4.2	4.543	4.566	4.12	4.58	4.65	4.23	3.967	4.234	4.39	4.44	4.766	4.434	4.844	4.22	4.594	4.55	4.68	4.2	4.777	4.367	4.39	4.836	4.668	5.043	5.52	3.998	4.125	4.82	4.25	4.45	4.64	4.19	3.832	4.043	4.652	4.004	4.258	4.465	4.848	4.062	3.996	4.516	4.33	4.43	4.363	4.438	4.465	4.758	4.42	4.06	3.969	3.865	4.77	4.34	4.445	4.293	4.766	4.23	4.152	4.188	4.42	4.02	4.387	4.293	4.03	4.5	4.203	4.156	4.406	4.26	4.367	4.83	4.316	3.977	5.13	4.41	4.07	4.105	4.29	4.883	4.44	4.527	4.246	4.074	4.9	4.727	4.56	4.54	4.973	4.23	4.992	4.316	4.016	4.125	4.52	4.613	4.945	4.406	4.668	4.14	3.955	4.46	4.004	4.215	4.35	4.344	4.223	4.78	4.05	4.68	4.574	4.215	4.402	4.656	4.926	4.902	4.47	4.6	4.055	4.137	3.996	4.402	4.355	4.527	4.406	4.215	4.332	4.17	3.82	4.55	5.035	5.13	4.13	4.434	4.824	4.402	4.547	4.06	4.75	4.23	4.5	4.2	4.293	4.445	4.45	4.008	5.11	4.344	4.473	4.402	4.492	4.297	4.434	3.9	4.38	4.434	4.72	4.418	4.44	4.375	4.26	4.223	4.215	4.37	4.418	4.094	4.4	4.574	4.445	4.6	4.22	4.01	4.496	4.418	4.227	4.383	4.023	4.266	4.246	4.574	4.715	4.32	4.41	4.504	4.902	4.297	4.68	4.418	4.23	4.457	4.65	4.21	4.555	4.547	4.582	4.19	4.555	4.375	4.96	4.305	4.383	4.227	4.42	4.527	4.406	4.383	4.473	4.938	4.676	4.562	4.742	4.25	4.17	4.35	4.02	4.81	4.125	5.39	4.617	4.676	4.125	4.61	4.383	4.316	3.848	4.22	4.184	4.5	4.58	3.951	4.6	4.617	4.83	4.2	4.26	4.125	4.28	4.13	4.383	4.543	4.414	4.004	4.234	4.508	4.383	4.63	4.625	4.203	4.574	4.285	4.176	3.951	4.05	4.484	4.082	4.82	4.707	4.383	4.555	4.965	4.67	4.53	4.33	4.742	4.484	4.688	4.473	4.4	4.434	4.15	4.26	4.734	4.64	4.293	4.605	4.39	4.21	4.12	4.36	4.273	4.418	4.293	4.62	4.19	4.645	4.71	4.29	4.844	4.65	4.35	4.043	4.906	4.137	4.99	4.66	4.008	4.47	3.994	4.78	3.91	4.156	4.37	4.22	4.78	4.88	4.316	4.4	4.164	4.83	4.227	4.402	4.242	4.336	4.695	4.414	4.28	3.932	4.133	4.367	4.195	4.742	4.28	4.117	4.344	4.21	4.223	4.41	4.31	4.38	4.758	4.543	4.39	4.715	4.39	3.932	4.32	4.28	4.746	4.6	4.39	4.98	4.29	5.08	4.344	4.383	4.715	4.402	4.297	4.68	3.908	4.242	4.812	4.34	4.293	4.277	4.23	4.727	4.45	4.51	4.51	4.516	4.125	4.285	4.09	4.33	4.465	4.1	4.734	4.45	4.367	4.67	4.69	4.55	4.113	4.28	4.75	4.285	4.043	4.254	4.05	4.363	4.38	4.25	4.49	4.523	4.145	4.19	4.05	4.254	4.53	3.926	4.574	4.33	4.387	4.156	4.13	4.65	4.508	4.094	4.28	4.527	4.13	4.715	4.125	4.816	4.246	4.793	4.336	5.297	4.492	4.414	4.797	4.477	4.273	4.21	4.664	3.873	4.41	3.812	4.215	3.941	5.203	5.01	4.156	3.904	4.387	4.25	4.508	4.355	4.1	4.164	3.979	4.035	4.203	4.836	4.543	5.03	4.176	4.28	4.277	4.938	4.324	4.117	4.23	4.363	4.996	4.21	4.027	3.836	4.824	4.586	3.78	4.31	4.42	3.84	5.08	4.18	4.355	4.598	4.266	4.523	4.664	4.574	4.613	4.82	3.963	4.242	4.156	4.582	4.47	4.453	4.46	4.164	4.266	4.48	4.86	4.3	4.297	4.12	3.992	4.723	4.742	4.32	3.83	4.37	4.242	4.906	4.434	4.418	4.453	4.15	4.414	4.758	3.791	4.137	4.348	4.383	4.125	3.941	4.4	4.49	4.316	4.586	4.023	4.297	4.336	4.477	4.42	4.035	4.402	4.207	4.473	4.586	4.855	4.33	4.27	4.375	4.03	4.766	4.57	4.46	4.605	4.863	4.543	4.438	4.715	4.48	4.19	4.45	4.438	4.574	4.6	4.31	4.523	4.234	4.824	4.09	4.85	4.74	4.312	6.184	5.242	3.938	4.15	4.78	4.156	5.062	4.46	4.484	4.008	4.76	5.043	4.695	3.857	4.64	5.37	4.297	4.387	4.438	4.21	4.723	4.336	5.562	4.168	4.887	4.39	4.383	4.547	3.967	4.074	4.137	4.418	3.959	4.145	4.324	4.938	4.594	4.918	4.37	4.28	4.223	4.3	4.64	4.34	4.54	4.836	4.445	4.38	4.473	4.395	4.234	4.246	4.55	4.156	5.086	4.652	4.227	4.14	4.047	4.13	4.496	4.26	4.523	3.598	4.875	4.883	4.383	4.35	4.676	4.293	4.71	4.55	4.074	4.5	4.496	4.875	4.246	4.184	3.967	4.22	4.473	4.652	4.04	4.254	4.152	4.062	4.566	4.434	4.586	4.38	4.105	4.867	4.09	5.16	4.766	4.19	4.727	4.21	3.863	4.47	4.098	4.406	4.824	4.184	4.316	4.152	4.188	4.332	3.953	4.02	4.465	4.062	4.215	4.55	4.395	4.03	4.09	3.9	4.44	4.297	4.36	4.277	4.03	4.473	4.22	4.68	4.445	4.453	4.176	4.223	4.195	4.125	4.684	4.152	4.52	4.895	4.61	4.332	4.54	4.992	4.355	4.305	4.33	4.016	4.992	4.113	4.367	4.56	4.11	4.145	4.703	4.176	3.887	3.816	4.383	4.195	4.434	3.809	4.055	4.33	4.367	4.38	4.59	4.277	4.383	3.912	4.312	4.46	4.234	4.535	3.95	4.344	4.125	4.65	4.75	4.406	4.13	4.16	4.336	4.586	4.586	3.922	4.305	5.09	4.535	4.066	4.957	4.2	4.46	4.13	4.617	4.918	4.21	4.305	4.17	4.688	4.977	4.58	5.508	4.527	4.395	4.195	4.562	4.32	4.254	4.39	4.406	4.33	4.406	4.668	4.594	4.473	3.855	4.996	4.12	4.023	4.105	4.766	4.242	4.24	3.953	4.117	4.85	4.445	4.01	4.53	4.24	4.723	4.58	4.28	4.426	4.3	4.426	4.773	4.39	4.484	4.156	4.54	4.176	4.023	4.316	4.855	4.42	4.426	3.963	4.453	4.434	3.96	4.258	4.473	4.406	4.67	4.598	4.32	4.98	4.74	4.77	4.348	4.617	4.445	4.13	4.223	4.355	4.86	4.418	4.098	3.809	4.67	5.246	4.44	4.035	4.28	4.03	4.207	4.082	4.28	5.02	4.684	4.41	4.43	4.242	4.527	4.145	4.566	4.457	4.08	3.928	4.566	4.25	4.492	4.66	4.348	3.988	4.516	4.277	4.42	4.66	4.715	4.33	4.117	4.445	4.5	4.285	4.395	4.58	4.684	4.754	4.582	4.055	4.305	4.27	4.176	4.082	4.508	5.03	4.246	4.465	4.285	4.3	4.816	4.246	3.951	4.38	4.66	3.998	4.203	5.535	4.855	4.19	4.01	4.57	4.21	4.203	4.375	4.305	4.633	4.64	4.83	4.137	4.113	4.1	4.152	4.58	4.33	4.39	4.24	4.402	4.246	4.133	4.445	4.605	4.375	4.293	4.25	4.51	4.902	4.164	4.29	4.938	4.574	4.266	5.086	4.54	4.473	4.453	4.47	4.047	4.074	5.164	4.36	4.504	4.75	4.17	4.223	4.195	4.523	4.7	4.035	4.75	5.508	4.23	4.34	4.31	4.02	4.28	4.47	4.562	4.434	4.996	4.625	5.043	4.184	4.09	5.25	4.754	4.176	4.117	4.195	4.863	3.975	4.12	4.688	4.207	4.023	4.13	4.402	4.195	4.312	4.23	4.168	4.254	4.465	4.48	4.906	4.15	4.305	4.09	5.773	5.305	4.273	4.367	3.92	4.508	4.152	5.387	4.438	4.555	4.1	4.645	4.598	4.605	4.176	4.254	3.916	4.44	4.293	4.93	4.496	4.11	4.215	4.316	4.67	4.61	3.834	3.965	4.273	4.277	4.156	4.125	5.125	4.934	4.34	4.703	4.594	5.176	4.457	4.19	4.2	4.527	4.277	4.84	4.137	4.223	4.324	4.566	4.645	4.293	4.38	4.375	4.152	4.555	4.094	5.125	4.508	4.418	4.395	4.887	4.84	4.008	4.074	4.72	4.586	4.09	4.406	4.32	4.383	4.184	4.58	4.83	4.6	4.21	3.945	4.055	4.273	4.29	4.297	4.203	4.285	4.44	4.293	4.785	4.207	4.75	4.668	4.2	4.414	4.582	4.145	4.555	4.41	4.4	3.994	4.137	4.69	4.44	4.047	4.637	4.27	4.29	4.543	4.984	5.125	4.496	4.496	4.793	4.52	4.395	4.668	4.477	4.168	4.133	4.72	4.156	3.94	4.477	4.37	4.348	4.47	4.703	4.242	4.477	4.59	4.332	4.105	4.098	4.566	4.69	4.19	4.62	4.215	4.312	4.19	4.26	4.14	4.254	4.023	4.855	4.492	4.29	4.195	4.355	4.758	3.973	4.03	4.613	4.484	5.066	4.49	4.52	4.375	4.293	4.24	4.574	4.137	4.188	4.3	4.152	4.113	4.434	4.55	3.75	4.3	4.64	4.44	4.26	4.45	4.496	4.074	4.316	4.652	4.26	4.46	4.355	4.67	4.27	4.297	4.246	4.53	3.977	4.402	4.066	4.254	3.947	5.223	4.65	4.285	4.215	4.4	4.453	4.676	4.297	4.004	4.562	4.516	4.258	4.133	4.363	4.125	4.957	4.145	4.367	4.035	5.008	4.38	4.707	4.6	4.652	4.848	4.387	4.805	4.36	4.594	4.395	4.297	4.55	4.3	4.332	4.2	4.582	4.016	4.39	4.645	4.387	4.277	4.688	3.77	4.59	4.37	4.438	5.02	4.355	4.4	4.566	4.41	4.59	4.555	4.477	4.945	4.527	4.06	4.14	4.45	4.734	4.33	4.277	4.48	4.266	4.887	4.473	4.32	4.105	4.574	4.44	4.43	4.137	4.164	4.53	4.312	4.16	4.273	4.844	4.36	4.055	4.363	4.26	4.31	4.406	4.79	4.46	4.625	4.527	4.676	5.06	4.57	4.457	4.324	4.496	4.055	4.383	4.754	4.266	4.1	4.203	4.03	4.58	3.99	5.23	4.094	4.3	4.094	4.582	4.883	3.924	4.35	4.855	4.04	4.395	4.113	4.258	4.72	4.22	3.914	4.492	3.996	4.258	4.527	4.117	4.477	4.344	4.125	3.805	4.473	4.316	4.04	4.613	4.34	5.312	4.34	4.582	4.043	4.523	4.426	4.12	4.54	4.035	4.5	4.574	4.363	4.656	4.92	4.71	4.29	4.098	4.89	5.176	4.617	4.39	4.37	4.69	4.477	4.484	4.258	4.81	4.74	4.85	4.473	3.865	4.273	4.562	4.164	4.76	4.11	4.098	4.734	4.46	4.21	3.76	4.383	4.12	4.582	3.98	5.254	4.023	3.969	4.734	4.484	4.223	4.285	4.22	4.234	4.76	4.516	4.66	4.316	4.49	3.924	4.574	4.387	4.13	4.48	4.23	3.965	4.53	4.117	4.21	4.06	3.852	4.14	4.336	4.23	4.465	4.414	4.47	4.438	4.47	4.977	4.477	4.11	4.387	4.477	4.152	4.17	4.312	4.2	4.133	4.047	4.527	4.133	4.793	4.2	4.24	4.29	4.344	4.637	4.188	4.582	4.926	3.88	4.39	4.133	4.066	4.363	4.09	4.67	4.125	4.047	4.188	4.94	4.24	4.02	4.656	4.33	4.38	4.12	4.46	4.54	3.92	4.742	5.305	4.54	3.842	4.22	4.375	4.84	4.395	4.656	4.652	4.242	5.035	4.008	4.117	4.484	4.023	4.81	4.14	4.51	4.418	4.508	4.54	4.71	3.85	3.686	4.2	4.24	4.75	4.41	3.896	5.02	4.246	3.922	4.67	4.133	4.04	4.15	4.293	4.56	4.24	4.44	4.26	4.67	4.223	4.13	4.316	3.941	4.426	4.234	4.36	4.58	4.44	4.42	4.656	4.312	4.203	4.387	4.074	4.613	4.523	3.986	4.17	4.125	4.445	3.959	3.996	4.3	4.586	4.42	4.27	4.477	4.137	4.137	4.6	4.53	4.273	4.984	4.43	4.45	4.223	4.297	4.094	4.38	4.703	4.707	4.598	4.53	4.27	4.457	4.66	4.21	4.69	4.066	4.395	4.594	4.28	4.816	4.367	4.867	4.047	4.19	4.668	4.56	4.19	4.24	4.84	4.42	3.762	4.246	4.46	3.98	4.438	5.293	4.047	3.91	4.39	4.68	4.42	4.395	4.242	4.066	4.242	5.297	5.0	4.33	4.04	4.52	4.234	4.574	4.246	3.99	4.117	4.426	4.316	4.39	4.93	4.656	3.941	4.54	3.93	4.164	4.703	3.957	4.516	4.547	4.594	3.93	4.703	4.09	4.33	4.93	4.246	5.207	4.863	4.188	4.62	4.49	4.855	4.17	4.76	4.324	4.61	4.285	4.21	4.1	4.527	4.902	4.83	4.06	4.47	4.24	4.07	4.176	4.36	5.33	4.223	4.29	4.414	4.082	4.64	4.332	4.176	4.727	4.008	4.37	4.684	4.344	4.145	4.215	4.457	4.137	4.17	4.863	3.836	4.4	4.664	4.387	5.086	4.03	4.49	4.266	4.54	4.137	4.074	4.53	4.05	4.582	4.64	3.822	4.305	4.137	4.82	4.523	3.977	4.402	4.918	4.945	4.746	4.06	4.355	4.184	4.535	4.574	4.59	4.3	4.02	4.35	4.42	4.5	4.68	4.887	5.1	4.043	4.344	4.254	4.49	4.297	4.72	4.402	4.438	4.484	4.582	4.32	4.79	4.152	4.74	4.348	4.61	4.723	5.008	4.65	4.188	4.23	4.3	4.26	4.723	4.617	4.027	4.535	4.047	4.42	4.41	4.535	4.43	4.344	4.24	4.324	4.52	5.098	4.23	4.234	4.793	4.246	4.094	4.91	4.453	4.137	4.766	4.03	4.805	4.457	4.598	4.836	4.22	4.113	3.787	4.48	4.254	4.242	4.54	4.574	4.97	4.65	4.47	4.918	4.58	4.316	4.215	4.445	4.297	4.51	4.14	4.438	4.8	5.297	4.465	4.457	4.336	4.094	4.43	4.188	4.793	4.72	4.21	4.414	4.547	5.152	4.184	4.1	4.297	4.383	4.01	4.773	4.31	4.37	4.133	3.893	4.348	4.316	4.99	4.2	4.023	4.043	4.37	4.633	4.402	4.184	4.477	4.4	4.613	4.26	4.62	4.777	4.887	4.6	4.586	4.22	3.893	4.344	4.555	4.004	4.65	4.21	4.633	4.797	4.176	4.08	4.535	4.832	4.43	4.668	4.414	4.117	4.297	4.367	4.465	4.54	4.465	4.01	4.17	4.29	4.258	4.53	4.41	4.484	4.68	4.074	4.31	4.258	4.3	4.3	4.402	4.375	4.414	4.492	4.473	4.332	4.11	4.42	4.28	4.445	4.453	4.52	4.547	4.13	4.73	4.08	4.69	4.25	3.994	4.78	4.45	4.227	3.98	4.207	4.652	4.695	4.56	4.598	4.555	4.13	4.19	4.21	4.81	4.617	4.41	4.29	3.947	4.324	4.48	4.457	4.305	4.16	4.39	4.6	5.43	3.98	4.305	4.19	4.22	4.543	4.12	4.766	4.336	4.99	4.414	4.332	4.168	4.258	4.66	4.18	4.71	4.64	4.66	4.613	4.465	4.05	4.184	4.47	4.387	4.766	4.754	4.88	4.113	5.15	4.36	4.17	4.48	4.344	4.246	4.363	4.562	4.74	4.1	4.93	4.3	4.17	4.367	4.31	4.63	4.133	5.21	4.18	5.062	4.273	4.363	4.285	4.63	4.785	4.164	4.074	3.855	4.297	4.176	4.145	4.12	4.477	3.926	4.22	4.09	4.734	4.18	4.363	4.473	4.24	4.125	4.61	4.176	4.22	4.215	4.6	4.336	4.176	4.195	4.46	4.64	4.434	4.844	4.312	4.137	4.34	4.74	4.1	3.887	5.273	4.43	4.426	4.266	4.24	4.3	4.484	4.367	5.016	4.27	3.97	4.438	4.61	4.516	3.963	4.18	4.594	4.402	4.14	4.39	4.44	4.484	4.21	4.42	3.918	4.508	4.137	3.94	4.105	4.63	4.51	4.324	4.438	4.52	4.953	3.963	4.195	4.125	4.27	4.344	4.03	4.766	3.941	4.582	4.56	4.344	4.39	4.117	4.113	4.13	4.566	4.504	4.156	4.19	4.957	4.598	4.773	4.055	4.168	4.316	4.31	4.383	4.03	4.71	4.45	4.7	4.598	4.44	4.203	4.344	4.277	4.31	4.176	4.156	4.305	4.094	4.633	5.055	4.42	4.355	3.852	5.71	4.08	4.75	4.074	4.27	4.31	4.395	4.684	4.055	4.242	4.402	4.793	4.85	4.383	4.57	4.55	3.99	4.17	4.555	5.32	4.598	4.16	4.465	3.988	4.062	4.176	4.707	4.008	3.947	4.273	4.895	3.959	4.633	4.195	4.336	4.105	4.613	4.52	4.105	4.64	4.527	4.312	4.645	4.8	4.51	4.72	4.137	4.344	5.53	4.3	4.207	4.348	4.31	4.133	4.266	4.18	4.58	4.023	4.29	4.51	4.17	4.61	4.508	4.883	4.414	4.297	4.438	4.754	4.22	4.3	4.277	4.066	4.016	4.363	4.902	4.258	4.19	4.465	5.6	4.3	5.1	4.332	4.363	4.633	3.875	4.555	4.06	4.188	4.773	4.492	4.53	4.19	4.074	4.18	4.223	4.75	5.1	4.156	4.297	4.598	4.086	4.574	3.965	4.07	4.246	4.355	3.793	3.916	4.684	4.23	4.734	4.332	4.01	4.19	4.625	3.994	4.504	4.82	4.676	4.5	4.04	3.88	4.49	4.094	3.76	4.395	4.266	4.215	4.23	4.12	4.25	4.6	4.38	4.336	4.582	4.336	4.582	4.395	5.086	4.19	4.605	4.418	4.016	4.254	4.02	4.06	4.605	4.516	4.676	4.06	4.586	5.25	4.21	4.363	4.61	4.168	4.066	4.49	4.33	4.266	4.535	4.387	4.28	4.38	4.004	4.375	4.383	4.023	4.7	4.25	4.758	4.258	4.52	4.645	4.363	4.492	4.477	4.22	4.527	4.832	4.586	4.625	4.074	4.53	5.1	4.484	4.836	4.16	4.402	4.625	4.22	4.46	4.297	4.86	4.74	5.285	4.38	4.22	3.918	4.793	4.25	4.062	4.26	4.617	4.227	4.465	4.414	4.508	5.066	4.58	4.89	4.31	4.76	4.527	4.297	4.19	3.875	4.87	4.637	4.297	4.523	4.17	4.223	4.105	4.125	4.406	3.95	4.207	4.28	4.406	4.39	4.55	4.324	4.426	4.74	4.008	5.68	4.16	4.48	4.367	4.367	4.453	4.402	4.22	4.164	4.152	4.582	4.516	3.8	4.746	4.527	4.35	4.133	4.438	4.74	4.26	4.19	4.105	4.41	4.223	4.312	4.26	4.93	4.555	4.8	4.3	4.43	4.582	4.72	4.062	4.508	4.8	4.715	4.055	4.594	4.152	4.1	4.08	4.203	4.21	4.215	4.273	4.617	4.527	4.363	4.184	4.098	4.332	4.52
ce5-In6-Ex2	In6	40.0	6.23	4.996	4.355	4.87	4.426	4.223	4.668	4.35	4.426	4.293	4.438	4.098	4.47	4.32	4.188	4.797	4.285	4.477	3.914	4.234	4.35	4.582	4.25	4.137	4.23	4.473	4.344	4.23	4.43	4.504	4.562	4.473	4.05	4.01	4.254	4.082	4.523	4.777	4.31	4.375	4.176	4.516	4.086	4.297	4.67	4.215	4.668	4.715	4.566	4.535	5.094	4.746	4.316	4.24	4.14	4.54	3.92	3.799	3.943	4.89	4.14	4.207	4.594	4.14	4.58	4.29	4.465	4.457	4.965	4.203	4.395	4.566	4.867	4.11	4.293	4.51	4.188	4.47	4.523	4.117	4.242	4.504	3.97	4.375	4.582	4.637	5.01	4.836	4.125	4.21	5.156	4.168	4.383	4.375	3.988	4.723	4.09	4.594	3.957	4.582	4.46	4.42	4.652	4.19	4.402	4.445	4.625	4.344	4.316	4.363	4.15	4.594	4.03	4.19	4.785	4.246	4.402	4.395	4.17	4.273	4.207	4.85	4.363	3.924	4.33	4.516	4.61	4.863	4.938	4.47	3.99	4.27	4.38	4.23	4.55	4.395	4.57	4.53	4.188	3.828	4.348	3.885	4.58	4.684	4.53	5.17	4.883	5.086	4.39	4.53	4.652	4.79	4.86	4.227	4.594	4.234	4.484	4.97	5.23	4.39	4.176	3.998	4.125	4.51	4.61	4.64	4.645	4.375	4.176	4.01	4.51	4.164	4.227	4.676	4.125	4.03	3.855	3.984	4.6	4.55	4.92	4.414	4.355	4.656	4.21	4.145	4.316	4.41	4.336	4.42	4.656	4.7	4.05	4.203	4.21	4.29	4.418	5.176	4.76	4.832	4.605	4.36	4.38	4.16	4.445	4.16	4.734	4.953	4.242	3.982	5.285	4.184	4.39	4.61	4.38	4.566	3.709	4.51	4.742	4.473	5.152	4.277	4.387	3.965	4.324	4.38	4.29	4.74	4.117	4.1	4.125	4.688	4.336	3.932	4.06	4.6	4.473	4.51	4.727	4.973	4.598	4.402	4.277	4.543	4.477	4.32	4.234	4.242	4.43	4.35	4.41	4.26	4.46	4.367	4.348	3.99	4.02	4.9	4.38	4.164	4.93	4.453	4.496	4.49	4.703	3.906	4.2	4.504	4.33	4.105	4.992	4.25	4.23	4.367	4.715	4.125	4.312	4.445	4.125	4.91	4.863	5.195	4.41	3.994	4.344	4.12	4.63	4.312	4.438	4.504	3.854	4.35	4.32	4.715	3.863	4.383	4.59	4.504	4.316	4.812	4.348	4.47	4.543	4.43	3.842	4.0	4.54	3.902	4.355	4.324	4.76	4.17	4.887	4.53	4.484	4.2	4.254	4.2	4.152	4.285	4.434	4.625	4.2	4.22	4.566	4.465	4.9	4.543	4.465	4.418	4.875	4.344	4.656	4.49	4.547	4.035	4.05	3.984	4.363	4.58	3.94	4.32	4.176	4.64	4.43	4.26	5.266	4.66	4.074	4.523	4.19	4.594	4.766	3.94	4.363	4.184	4.168	4.164	4.496	4.59	3.832	4.566	4.8	3.918	4.32	4.543	4.07	4.098	4.234	4.746	4.465	4.457	4.703	4.906	4.996	4.47	4.4	4.492	4.266	4.727	4.324	4.72	4.453	4.348	4.586	4.477	5.145	4.773	4.555	4.457	4.04	4.2	4.656	4.445	4.387	4.145	4.375	3.973	4.332	4.938	4.68	4.45	4.242	4.203	4.312	4.41	4.715	4.645	4.125	4.516	4.15	4.543	4.316	3.916	4.25	4.95	4.26	4.19	4.285	4.652	4.27	4.54	4.414	4.777	4.08	4.316	4.336	4.29	4.023	4.24	4.484	4.316	4.42	4.43	4.17	4.16	4.867	4.27	4.484	4.117	4.15	4.746	4.66	4.66	4.613	4.312	3.9	4.387	4.105	4.973	4.434	4.047	4.23	4.805	4.35	4.38	4.41	4.598	4.28	4.188	4.375	4.344	4.24	4.93	4.18	4.22	5.13	4.17	4.32	4.38	4.27	3.973	4.344	4.516	4.934	4.637	4.023	4.78	4.78	4.31	4.715	4.152	4.527	4.227	4.06	4.223	4.293	4.598	4.195	4.418	4.348	4.504	4.37	4.41	4.19	4.684	4.395	4.75	4.418	4.348	4.867	4.31	4.95	4.65	4.242	3.85	4.074	4.598	4.29	4.254	4.227	4.207	4.254	4.21	4.13	3.84	4.117	4.473	4.66	4.176	4.36	3.959	4.465	4.207	5.523	4.5	4.645	5.035	4.438	4.58	4.664	4.758	4.42	4.52	4.777	4.152	4.2	4.414	5.16	4.914	4.984	4.535	4.113	4.266	4.39	4.48	4.676	4.375	4.113	4.816	4.336	4.785	4.24	4.965	4.72	4.195	4.543	4.105	4.957	4.375	4.33	4.09	4.414	4.34	4.35	4.26	4.203	4.61	4.547	4.434	4.254	4.336	4.14	4.043	4.66	4.207	4.754	4.004	4.49	3.934	4.316	4.81	4.277	3.928	4.78	4.156	4.52	4.125	4.305	4.035	4.508	4.24	4.6	4.402	4.66	4.082	4.504	4.316	4.637	4.742	4.387	4.133	4.324	4.438	4.332	4.15	4.62	4.027	4.375	4.305	4.38	4.93	4.4	4.477	4.438	4.23	4.285	4.367	4.58	4.54	4.61	4.58	4.555	4.223	4.195	5.54	4.887	4.92	4.707	4.47	4.36	3.967	4.39	3.855	3.922	4.13	4.688	4.49	4.086	4.535	4.48	4.58	4.246	4.75	4.45	4.715	4.31	4.57	4.473	4.45	4.016	3.982	4.363	4.01	4.64	4.598	4.254	4.375	4.598	4.21	4.78	5.254	4.574	3.822	4.105	4.16	4.355	5.277	4.312	4.477	4.473	4.44	3.826	4.355	4.29	4.184	4.395	4.617	4.52	4.438	4.566	4.13	4.37	3.938	4.902	4.742	4.26	4.453	4.74	4.383	4.17	4.47	4.562	4.26	4.52	4.293	3.92	4.203	4.293	4.355	4.363	4.52	4.14	4.203	4.062	4.0	4.367	4.06	4.203	4.734	4.81	4.605	4.75	4.348	4.78	4.215	4.117	4.133	4.008	4.242	4.477	4.44	4.266	4.266	4.285	4.23	4.43	4.223	4.152	4.332	5.227	3.943	5.15	4.668	4.195	4.332	4.477	4.266	4.176	4.805	4.355	4.29	4.37	4.535	4.273	4.562	4.332	4.043	4.89	4.355	4.773	4.61	4.59	4.25	5.008	4.125	4.26	4.42	4.125	4.004	3.846	4.246	4.605	4.527	4.086	4.19	4.875	4.598	4.812	4.35	4.406	4.9	5.023	4.49	4.63	5.035	4.273	4.035	5.016	4.496	4.426	4.605	4.02	4.402	4.105	4.36	4.457	4.293	4.605	4.79	4.285	4.38	4.062	4.605	4.156	4.383	4.027	4.56	4.496	4.164	4.27	4.086	3.93	4.36	4.535	4.258	4.54	4.516	4.41	4.62	4.227	4.332	4.836	4.85	4.613	3.922	4.402	4.125	4.906	3.928	4.004	4.527	4.332	4.93	4.43	4.062	4.7	4.69	4.14	4.46	4.37	4.28	4.97	4.492	4.473	4.832	4.26	4.086	4.836	4.004	4.234	4.24	4.355	4.7	4.625	4.797	4.76	4.062	4.312	4.777	4.63	4.2	3.94	4.227	4.523	4.3	4.8	4.37	4.316	4.15	4.227	4.57	4.234	4.527	4.76	4.14	4.07	4.4	4.582	4.734	4.39	5.2	3.992	4.863	4.145	4.246	4.617	4.38	3.955	4.53	4.26	4.21	4.254	4.062	4.305	3.857	4.336	3.93	4.39	4.68	4.457	4.363	4.293	4.496	4.035	4.773	4.16	4.414	4.82	5.145	4.402	3.932	4.23	5.414	4.594	4.617	4.21	4.68	4.184	4.26	4.78	4.652	3.951	3.994	3.895	4.395	4.29	4.32	4.836	4.227	4.164	4.023	4.52	4.473	4.25	4.09	4.81	4.35	4.21	4.06	4.03	4.27	4.457	4.367	4.453	3.994	4.203	4.473	4.47	4.266	4.47	4.094	4.52	4.773	4.656	4.574	4.73	4.855	4.277	4.29	4.62	4.633	4.445	4.67	4.582	4.508	4.355	4.234	4.71	3.92	4.152	4.57	4.07	4.297	3.824	4.508	4.418	4.137	4.957	4.19	4.29	4.39	4.645	3.918	4.18	4.54	4.44	4.27	4.25	4.9	4.473	4.684	4.535	5.074	4.902	4.02	4.59	4.062	4.297	4.746	4.324	4.348	4.676	4.527	4.15	4.85	5.08	4.38	4.492	4.855	4.69	4.535	4.246	4.266	4.633	4.105	4.3	4.645	4.016	4.168	3.959	4.46	4.367	4.766	3.906	3.852	4.535	4.434	4.574	4.836	4.06	4.348	4.453	4.95	3.965	5.27	4.38	4.81	4.36	4.844	4.523	4.312	4.78	5.16	4.21	4.508	4.223	4.594	4.44	4.785	4.277	4.434	4.24	4.805	4.48	4.457	4.09	4.617	4.31	4.43	4.242	4.363	4.293	4.145	4.242	4.19	4.605	4.43	4.203	4.34	4.664	4.137	4.242	4.26	4.656	4.5	4.32	4.234	4.31	4.527	4.586	4.46	3.816	4.863	4.547	4.082	5.105	4.05	4.727	4.793	4.66	4.43	4.508	4.277	4.477	4.605	4.516	4.438	4.324	4.945	4.754	5.17	4.215	4.195	4.54	4.84	3.668	4.434	4.324	4.074	4.24	4.48	4.445	4.234	3.953	4.38	4.363	4.3	4.258	4.297	4.4	4.203	4.18	4.375	4.707	4.8	4.152	4.28	3.986	4.152	4.58	4.88	4.188	4.5	4.414	5.1	4.332	4.72	4.086	4.426	4.13	4.72	4.176	4.625	4.42	4.086	4.18	4.37	4.395	5.008	4.137	4.39	4.83	4.105	4.344	4.285	4.19	5.266	4.223	4.336	4.234	4.574	4.203	3.826	4.68	3.955	4.812	4.324	4.3	4.395	4.51	4.71	5.3	4.586	4.05	4.312	4.45	4.227	4.79	4.46	4.33	4.207	4.754	4.555	4.562	4.914	4.234	4.094	4.3	4.414	4.2	4.258	4.48	4.496	4.32	4.08	4.695	4.99	4.71	4.164	4.395	4.32	4.57	4.22	4.617	4.848	4.715	4.23	4.105	4.766	4.09	4.965	4.434	4.0	4.293	4.734	4.29	4.49	4.4	4.363	4.336	4.11	4.37	4.43	4.04	4.953	3.912	4.277	4.664	4.332	4.344	4.48	4.53	4.105	4.36	4.055	3.979	4.355	4.52	4.695	4.29	4.3	4.445	4.77	4.1	4.684	5.02	4.316	4.93	4.402	4.504	4.184	4.105	3.996	4.42	3.824	4.215	4.453	4.33	3.902	3.986	3.977	4.527	3.988	4.09	4.12	4.453	4.418	4.312	4.645	4.15	4.84	4.906	4.715	4.605	4.53	4.117	4.31	4.336	4.58	4.53	5.49	4.043	4.82	4.145	4.086	3.986	4.32	4.87	4.156	3.828	4.754	4.047	4.22	4.36	3.979	4.48	4.56	4.45	4.78	4.4	4.273	4.695	4.184	4.31	4.395	4.176	4.227	4.52	4.45	3.98	4.438	4.21	4.363	4.11	4.33	4.03	4.297	5.117	4.51	4.137	4.48	4.445	4.645	3.861	4.895	4.152	4.406	4.484	3.967	4.25	4.92	3.988	4.316	4.07	4.277	4.27	4.33	4.53	4.883	4.305	4.297	4.39	4.613	4.203	4.195	4.418	4.46	4.055	4.83	4.3	4.65	4.22	4.457	4.406	4.516	3.975	5.32	4.465	4.754	4.39	4.4	4.215	4.434	5.176	4.016	4.85	4.344	4.29	4.21	4.547	4.312	4.418	4.234	5.16	4.01	4.7	4.242	5.164	4.75	4.613	4.613	4.152	4.56	4.7	4.258	4.418	4.453	4.344	4.59	4.195	3.984	3.92	4.035	4.543	4.336	4.375	4.45	4.195	4.188	4.2	4.145	4.734	4.402	4.49	4.508	4.02	4.664	4.266	4.28	3.912	4.18	4.355	4.305	4.15	4.53	4.008	4.49	4.516	4.324	4.17	4.16	4.117	4.75	4.02	4.67	5.914	4.996	4.465	4.492	4.047	4.445	4.562	3.941	4.723	3.965	4.164	4.215	4.523	4.41	4.094	4.26	4.727	4.484	4.53	4.99	4.285	4.043	4.49	4.12	4.637	4.36	4.105	4.36	4.07	3.754	4.46	4.74	4.508	4.523	4.465	4.473	4.555	4.195	4.723	4.637	4.258	4.28	4.3	4.29	4.777	4.46	4.56	4.535	3.88	4.32	4.22	4.883	4.24	4.273	4.367	4.293	4.36	4.156	4.434	4.67	4.44	4.703	4.75	4.59	4.613	4.266	3.91	4.688	4.098	4.293	4.383	5.023	4.07	4.094	4.348	4.36	4.375	4.53	4.555	4.516	4.54	4.133	3.81	4.25	4.676	4.47	5.24	4.9	4.35	4.508	3.96	4.293	4.582	4.117	4.297	4.61	4.074	4.355	4.734	4.793	4.047	4.137	4.105	4.332	3.873	4.13	3.994	4.582	4.824	4.645	4.035	4.54	4.484	4.164	4.383	4.08	4.38	4.12	4.465	4.055	4.15	4.16	4.312	4.26	4.758	3.955	4.984	4.438	4.8	4.785	5.152	4.285	4.402	4.84	4.105	4.58	4.465	4.598	4.223	4.07	4.273	4.37	4.47	4.31	4.25	4.33	4.152	4.76	4.215	4.562	4.453	4.297	4.027	4.43	4.34	4.445	4.547	4.273	4.387	4.324	4.246	4.348	4.242	4.42	3.93	4.46	4.605	4.2	4.363	4.32	4.55	4.02	4.074	4.336	4.246	4.15	4.99	4.7	4.55	4.195	5.29	5.46	4.42	4.85	4.688	4.41	4.242	4.47	4.117	4.13	5.215	4.18	4.184	4.508	5.63	4.574	4.203	4.16	4.465	4.22	4.3	4.637	4.402	4.27	4.43	4.496	4.62	4.5	4.668	4.48	4.48	4.047	4.477	4.414	4.266	4.152	4.188	4.203	4.297	4.574	4.508	4.496	4.062	4.69	4.29	4.55	4.266	4.613	4.19	4.617	4.773	4.098	4.566	4.293	4.44	4.13	4.395	4.453	4.637	4.188	4.207	4.402	4.293	4.46	4.35	4.4	4.77	4.01	4.38	4.215	4.54	3.895	4.586	4.24	4.36	4.586	5.09	4.23	4.31	4.305	4.336	4.188	4.605	5.105	4.277	4.066	4.473	4.26	4.414	4.016	4.67	3.879	3.82	4.52	4.02	3.938	4.418	4.74	4.414	4.223	4.4	4.62	4.49	4.34	4.895	4.207	3.809	4.867	3.979	4.85	4.074	4.227	4.664	4.438	5.234	4.43	4.363	4.5	4.09	4.473	4.375	4.42	4.32	4.242	3.957	4.71	4.473	4.582	4.656	4.434	4.598	4.37	4.555	4.043	4.32	4.973	4.41	4.816	4.81	4.465	4.773	4.516	4.332	4.492	4.21	4.098	4.06	4.582	4.156	4.406	4.348	4.234	4.13	4.297	4.543	3.998	4.473	3.951	4.707	4.14	4.387	4.26	4.195	4.535	4.688	4.434	4.31	4.094	4.273	4.61	4.402	3.898	4.09	4.137	4.516	5.117	4.3	4.293	4.105	5.05	4.402	4.94	4.387	4.203	4.24	4.215	4.277	3.951	4.438	4.074	4.05	4.2	4.54	4.35	5.125	4.684	4.42	4.24	4.3	4.016	4.69	4.26	3.951	4.6	3.992	3.8	4.2	4.164	4.637	4.52	4.23	4.695	4.06	4.598	4.25	4.64	4.547	4.21	4.004	4.184	3.883	4.402	4.7	3.928	4.184	4.98	4.367	4.137	4.98	4.508	4.42	4.1	4.453	4.777	4.566	4.6	4.387	4.223	4.2	4.32	4.28	4.406	4.53	4.44	4.137	4.31	4.848	4.086	4.758	4.9	4.27	4.043	4.25	4.527	4.35	4.32	4.17	4.36	4.355	4.348	3.979	4.23	4.367	4.715	4.867	4.484	4.25	4.6	4.234	4.684	4.664	4.555	3.93	4.23	4.652	4.324	4.215	4.39	4.42	4.367	4.64	4.184	4.105	5.11	4.188	4.51	4.902	4.215	4.957	4.625	4.42	4.61	4.31	4.35	3.865	4.59	4.492	4.19	4.508	4.582	4.51	4.355	4.273	4.37	4.29	4.688	4.367	4.277	4.76	4.37	4.305	4.15	4.477	4.133	4.41	4.695	4.258	4.32	4.723	4.094	4.363	4.32	4.656	4.11	4.453	4.496	4.137	4.414	4.332	4.113	4.332	4.83	4.598	4.168	4.375	4.31	4.598	4.098	4.156	4.6	4.2	4.137	4.867	4.344	4.305	4.285	4.484	3.965	4.586	4.766	4.805	4.34	4.383	4.004	4.41	4.402	4.426	4.23	4.137	4.375	4.03	4.754	4.445	4.3	4.336	3.916	4.46	4.266	4.19	4.508	4.152	4.57	4.645	4.465	4.066	4.11	4.453	4.664	4.17	4.68	4.777	4.125	4.406	4.57	4.484	4.38	4.402	4.617	4.32	4.105	4.242	4.176	4.09	4.816	4.324	4.254	3.912	4.29	4.645	4.906	4.348	4.59	4.34	4.59	3.879	4.07	4.617	4.18	4.062	3.99	4.656	5.223	3.93	4.9	5.867	4.805	4.242	4.18	4.37	3.887	5.01	4.867	4.11	4.32	4.113	4.457	4.637	4.633	3.945	4.355	5.35	4.77	4.547	5.223	3.984	4.445	4.715	4.375	4.03	4.453	4.605	4.2	4.176	4.44	4.543	4.152	4.055	4.297	4.223	4.426	4.96	4.473	4.54	4.707	4.387	4.574	4.49	4.406	4.594	4.19	4.395	4.195	4.188	4.09	4.418	5.2	4.137	4.44	4.527	4.465	4.402	4.508	4.49	4.688	4.457	4.55	4.45	4.59	4.23	4.59	4.293	3.99	4.53	4.3	4.332	4.023	4.336	4.203	4.582	4.117	4.84	4.96	4.156	4.703	4.066	4.605	4.15	3.955	4.49	4.27	4.29	4.39	4.37	4.59	4.453	4.27	3.959	4.203	4.01	4.06	5.74	4.617	4.535	4.527	4.39	4.273	4.88	4.438	4.395	4.12	4.453	4.273	4.68	4.203	4.4	4.96	4.062	4.414	4.043	4.93	4.285	4.832	4.418	4.38	4.895	4.105	4.56	4.715	3.863	4.41	4.832	4.918	4.52	4.254	4.188	4.203	5.133	4.42	4.617	4.31	4.17	4.277	4.22	4.734	4.848	4.387	4.355	4.598	4.402	4.418	4.523	4.684	4.793	4.402	4.414	4.316	4.53	4.76	4.223	4.22	4.367	4.508	4.082	4.47	4.266	4.16	4.0	4.395	4.21	4.082	4.023	4.945	4.953	4.03	4.26	4.75	4.83	4.17	5.184	4.016	4.14	4.184	4.914	4.457	4.453	4.35	4.305	4.89	4.105	4.945	4.5	4.305	4.91	4.293	4.5	4.504	4.258	4.42	4.273	4.31	4.66	4.855	5.105	4.7	4.484	4.555	4.01	4.17	4.184	4.145	4.55	4.555	4.56	4.605	4.203	4.594	4.17	4.36	4.05	3.812	4.17	4.074	4.63	4.375	3.982	4.652	4.594	4.355	4.64	4.25	4.637	4.523	4.535	4.586	4.105	4.246	4.812	4.93	3.91	4.117	4.805	4.29	4.42	3.916	4.81	4.297	5.312	4.383	4.14	4.934	4.227	4.348	4.234	4.066	4.77	4.316	4.137	4.223	4.695	4.41	4.645	4.527	4.242	4.152	4.227	4.355	4.168	4.902	4.71	4.56	4.395	4.758	4.434	4.22	4.406	4.535	4.54	3.936	4.22	4.09	4.24	3.797	4.176	4.49	4.43	3.959	4.65	4.688	3.938	4.23	4.324	4.17	4.027	4.39	4.254	4.32	4.227	4.05	4.41	5.047	4.484	4.37	4.38	4.58	4.56	4.56	4.25	4.26	4.25	4.76	4.453	3.75	4.2	4.85	4.46	4.62	4.797	4.5	4.383	4.605	4.152	4.57	4.156	4.285	4.676	4.137	4.4	4.168	4.16	4.363	4.855	4.07	4.45	4.363	4.402	4.69	4.445	4.16	4.21	4.297	4.76	4.473	4.17	4.047	4.18	3.982	4.023	5.414	4.42	4.48	4.2	4.27	4.746	5.293	4.344	4.312	4.293	4.223	4.48	4.594	4.215	4.355	4.34	3.922	4.6	4.7	4.56	4.35	4.33	4.266	4.46	4.367	4.242	4.445	4.258	4.312	4.32	4.32	4.414	4.176	4.27	4.234	3.998	4.25	4.91	4.594	4.58	4.613	4.344	4.266	4.234	4.156	4.625	4.01	3.916	4.535	4.547	4.145	3.889	4.418	4.344	4.207	4.438	4.207	4.023	4.43	4.14	4.36	5.04	4.938	4.605	4.254	4.89	4.312	4.074	4.28	4.47	4.61	4.176	4.152	4.246	4.152	4.285	4.613	5.1	4.348	4.406	4.16	4.234	4.566	4.734	4.824	4.137	4.22	4.324	4.37	4.273	4.703	4.887	4.234	4.086	4.28	4.582	4.594	4.508	4.5	4.41	4.86	4.375	4.53	4.08	4.887	5.29	4.156	4.855	4.746	4.32	4.32	4.9	4.285	4.785	4.184	4.36	5.008	4.234	4.344	4.133	4.695	4.15	4.344	4.254	4.434	4.4	4.082	5.242	4.242	4.69	4.367	4.305	4.41	4.297	4.49	5.28	4.273	4.465	4.53	4.258	4.67	4.34	4.14	4.28	4.055	4.348	4.375	4.2	4.625	4.254	3.828	4.293	4.305	4.266	4.355	4.105	4.973	3.826	4.793	4.22	4.316	4.523	4.49	5.133	4.188	4.32	4.34	4.523	4.426	3.908	4.73	4.777	4.863	4.707	4.16	4.48	4.734	4.293	3.965	4.18	4.785	4.277	4.402	4.617	4.33	4.45	4.2	4.945	5.477	4.816	4.25	4.297	4.43	4.203	4.652	4.527	4.203	5.18	4.023	4.33	4.227	4.203	4.617	4.332	4.074	4.16	4.61	4.58	4.37	4.152	4.496	4.84	4.9	4.254	4.29	4.387	4.21	4.504	4.41	4.45	4.902	4.42	4.508	4.414	5.3	3.95	3.95	4.383	4.055	4.586	4.12	4.008	4.273	4.2	4.906	3.93	4.9	4.312	4.766	4.01	4.51	4.508	3.945	4.07	4.14	4.16	4.04	4.062	4.082	4.29	4.164	4.598	4.066	4.152	4.27	4.117	4.387	4.094	4.31	4.39	4.164	4.62	4.746	4.38	4.3	3.93	4.402	3.97	4.69	4.55	4.82	4.85	4.3	4.547	4.383	4.65	4.5	4.953	4.91	4.38	4.41	4.43	4.418	4.395	4.26	4.75	4.336	4.293	4.742	5.027	4.13	4.383	4.293	4.49	4.215	4.17	4.434	4.06	4.113	4.125	4.438	3.836	4.043	4.86	4.957	4.766	4.062	4.35	4.117	4.363	4.57	4.17	4.156	4.824	4.29	4.414	4.227	4.63	4.195	4.38	4.184	4.07	4.395	5.05	4.44	4.105	4.883	5.637	4.465	4.234	4.402	4.457	4.55	4.344	5.0	4.47	4.688	4.133	4.07	5.082	4.73	4.53	4.36	4.49	4.305	4.594	4.887	4.3	3.78	4.453	4.508	4.234	4.234	4.254	4.23	4.348	4.348	4.074	4.715	4.03	4.05	4.15	4.227	4.625	4.777	4.65	4.473	4.38	4.23	4.055	4.71	4.42	4.25	4.477	4.34	4.457	4.27	4.688	4.633	4.465	3.996	4.316	4.145	4.41	4.55	4.566	4.32	5.207	4.48	4.785	4.562	4.24	4.652	4.63	4.457	4.42	4.152	4.387	4.098	4.15	4.59	4.332	4.516	4.3	3.914	5.004	4.555	4.52	4.36	4.37	4.5	4.305	4.348	4.26	4.32	4.566	4.965	4.37	4.457	4.61	4.426	4.586	4.766	4.62	4.203	4.324	4.715	4.37	4.395	4.312	4.477	4.168	4.293	4.062	4.105	3.912	4.234	4.35	4.285	4.066	4.043	4.566	4.152	4.207	4.273	4.273	4.418	4.81	4.254	4.25	4.418	4.375	4.266	4.484	4.742	4.453	4.36	5.43	4.285	3.95	6.348	4.457	4.24	4.44	5.445	4.89	4.145	4.363	4.113	4.176	4.73	4.348	4.35	4.754	4.67	4.555	4.06	4.824	4.36	4.3	4.668	3.88	4.16	4.61	4.457	4.402	4.195	4.84	3.99	4.24	4.8	4.32	4.375	4.227	4.566	4.375	4.277	3.812	4.65	4.707	4.31	4.32	4.188	4.547	4.17	4.39	4.8	5.27	4.812	4.984	4.797	4.17	4.215	4.19	4.215	4.348	4.32	4.17	4.867	4.523	4.035	4.54	4.195	4.8	4.57	4.086	4.367	4.29	4.336	4.723	4.363	4.277	4.59	4.12	4.65	4.14	4.832	4.285	4.582	4.523	4.55	4.66	4.152	4.035	4.53	4.457	4.43	3.98	4.38	4.367	4.39	3.94	4.39	4.297	4.117	4.234	5.15	4.1	4.324	4.414	4.445	4.06	4.348	4.418	4.203	4.977	4.25	4.88	3.99	4.24	4.055	5.086	4.33	4.383	5.16	4.457	4.336	4.656	4.902	4.47	4.758	4.87	3.984	3.984	4.375	4.3	4.418	4.047	4.297	3.93	4.79	5.043	4.312	4.02	4.42	4.336	4.566	3.94	4.387	4.363	5.242	4.766	4.207	4.195	4.348	4.414	4.207	4.484	4.48	4.223	4.203	4.312	4.53	4.137	5.11	4.414	3.994	4.85	4.566	4.523	4.57	4.285	4.496	4.39	4.074	4.566	4.25	4.457	4.633	4.664	4.465	4.492	4.26	4.414	4.5	4.07	4.145	4.652	4.176	4.0	4.523	4.75	4.188	4.387	4.383	4.773	4.273	4.484	4.41	4.156	4.547	4.582	3.896	4.043	4.4	4.516	5.055	4.562	4.375	4.402	4.18	4.527	4.81	4.47	4.332	4.008	4.8	4.457	4.39	5.15	4.02	4.23	4.477	4.336	4.996	4.406	4.58	4.832	5.34	3.92	4.418	4.566	4.09	4.645	4.258	4.32	4.73	4.066	4.926	4.797	4.586	4.414	4.3	4.57	4.75	4.047	4.24	4.8	4.367	4.78	5.45	4.215	4.562	4.766	4.684	4.266	4.336	4.258	4.777	4.035	4.156	4.11	4.254	4.15	4.29	4.516	4.168	4.434	4.543	4.152	4.24	4.69	4.484	4.62	3.996	4.66	4.83	4.38	4.746	4.332	4.477	4.195	4.31	4.24	4.13	3.863	4.965	4.645	4.34	4.36	4.223	4.32	4.312	4.15	4.03	4.47	4.957	4.344	4.55	4.215	4.26	5.312	4.027	4.145	4.84	4.17	5.25	4.508	4.855	4.18	4.2	4.324	4.402	5.117	4.49	4.42	4.324	4.516	4.625	4.863	4.844	5.074	4.887	4.27	4.484	4.26	4.332	4.168	4.46	4.6	4.453	4.316	4.04	5.277	4.44	4.395	4.082	4.867	4.37	4.4	4.523	4.18	4.773	4.527	4.098	4.68	5.37	4.14	4.164	4.098	4.363	4.48	4.176	4.93	4.582	4.105	3.969	4.812	3.955	4.3	4.09	3.86	4.438	4.43	4.445	4.12	4.562	4.348	4.49	4.348	4.81	4.46	5.12	4.46	4.234	4.977	4.04	4.316	4.44	4.016	4.395	4.062	4.066	3.986	4.21	4.5	4.52	4.637	4.195	4.35	4.934	4.273	4.58	4.637	4.24	4.34	4.434	5.383	4.543	4.105	4.152	4.4	4.355	4.438	4.05	4.203	4.508	4.254	4.227	4.49	4.582	4.258	4.656	4.145	4.375	4.645	4.844	4.137	4.062	4.184	3.963	4.23	4.023	4.12	4.633	4.04	4.453	4.1	4.754	4.457	4.746	4.082	4.4	4.656	4.457	3.893	4.78	4.617	4.277	4.168	4.13	4.605	4.457	4.445	4.516	4.094	4.86	4.426	4.676	4.293	5.75	4.7	4.95	4.71	4.047	5.082	4.19	4.215	4.285	4.12	4.29	4.605	4.16	4.53	4.4	4.098	4.062	4.44	4.516	4.13	4.285	4.605	4.36	4.133	4.18	4.926	4.652	4.652	4.324	4.28	4.094	4.453	4.676	4.496	4.39	4.445	4.492	4.742	4.312	4.098	4.71	4.01	4.125	4.605	4.004	5.195	4.15	4.082	4.395	4.29	4.12	4.426	4.297	4.09	3.88	4.324	4.953	4.492	4.363	4.656	4.203	4.57	4.453	4.363	4.31	3.816	4.117	4.56	4.863	4.004	4.453	4.273	4.24	4.246	4.33	4.504	4.258	4.293	4.387	4.32	4.465	4.57	4.168	5.64	4.62	4.074	4.324	4.88	4.637	4.613	4.176	3.816	4.426	4.375	4.184	4.395	4.43	4.203	4.64	4.1	4.85	4.133	4.285	3.986	4.695	4.832	4.15	3.982	4.8	4.016	4.28	4.125	4.21	4.418	4.37	4.176	4.59	4.695	4.566	4.37	4.637	4.723	4.84	3.99	4.484	4.56	4.2	4.363	4.27	5.234	3.838	5.008	4.484	4.66	4.426	5.027	4.477	4.234	4.36	4.203	4.14	5.465	4.492	4.06	5.6	4.688	4.098	4.195	4.594	4.32	4.594	4.53	5.215	4.613	4.15	4.375	4.32	4.79	4.406	4.496	4.28	4.098	4.582	4.312	3.945	4.43	3.68	4.438	4.62	4.69	4.855	4.043	4.215	4.105	4.684	4.45	5.387	4.23	4.473	5.12	4.695	4.918	4.516	4.168	5.01	4.754	4.414	5.492	4.1	4.254	4.164	4.164	4.32	4.41	4.445	4.68	5.234	4.066	4.51	4.555	4.52	4.254	4.184	4.758	5.48	4.36	4.473	4.42	4.715	4.418	4.777	4.34	5.03	4.754	4.043	4.777	4.723	3.855	4.25	4.383	4.39	4.312	4.387	4.48	4.57	4.133	5.64	3.998	4.418	4.24	4.152	4.383	5.35	4.465	4.15	4.953	4.547	4.227	4.598	3.96	4.414	4.176	4.22	4.453	4.258	4.46	4.395	4.18	4.047	4.266	4.363	4.875	4.727	4.582	4.344	4.977	4.418	4.613	3.996	4.402	4.168	3.93	4.207	4.098	4.215	5.023	4.082	4.574	4.906	3.96	4.62	4.496	4.312	4.285	4.43	4.652	4.453	4.375	4.87	4.05	3.92	4.13	4.285	4.44	4.13	4.316	4.22	4.312	4.742	4.293	4.453	4.37	4.43	4.15	4.656	4.68	4.277	4.137	4.633	4.625	4.69	4.207	4.285	4.17	4.07	4.44	4.543	4.414	4.293	4.3	4.477	5.26	4.65	3.982	4.387	4.098	4.508	4.008	4.32	4.1	4.305	4.555	5.23	3.87	5.37	4.523	5.03	4.496	4.24	4.492	4.336	4.688	4.457	4.566	4.543	4.02	4.684	4.312	4.195	4.09	3.95	4.37	4.83	4.324	4.348	4.09	4.55	4.2	3.963	4.16	4.39	4.74	4.355	4.414	4.18	4.516	4.53	4.223	4.29	3.885	4.633	4.438	4.23	4.31	4.47	4.254	4.414	4.508	4.04	4.023	4.363	4.29	4.78	4.0	4.234	4.83	4.613	4.18	4.285	4.254	4.6	4.35	4.5	4.25	4.164	4.35	4.668	4.137	4.355	4.4	4.23	4.566	4.21	4.246	3.877	4.215	4.17	4.49	4.88	4.12	4.14	4.164	4.938	4.52	4.242	4.25	4.484	4.277	4.082	4.34	4.56	4.664	4.074	4.22	4.21	4.51	4.64	4.176	4.746	4.137	4.31	4.12	4.38	4.83	4.41	4.67	5.04	4.33	4.305	4.29	4.37	4.246	4.164	4.363	4.277	4.777	4.305	4.535	4.715	4.707	4.21	4.21	4.43	5.23	4.266	3.88	4.617	4.508	4.53	4.31	4.562	4.477	4.543	4.008	3.994	4.508	4.777	4.598	3.799	4.01	4.254	4.63	4.53	5.016	4.918	5.152	4.3	4.19	4.74	4.46	5.004	4.156	4.418	4.645	4.137	4.023	4.367	4.465	4.65	4.027	4.773	4.695	4.293	4.516	4.223	4.332	4.125	4.137	4.773	4.08	5.082	4.31	4.668	4.45	4.59	4.55	4.19	4.37	4.188	4.15	4.414	4.074	4.438	4.15	4.445	4.785	3.969	4.484	4.477	4.34	4.57	3.898	4.52	4.254	4.73	4.41	4.082	3.793	4.168	4.168	4.305	4.11	4.367	4.14	4.098	4.223	4.023	4.203	4.367	4.14	4.246	4.31	3.914	4.324	4.3	4.574	4.67	4.223	4.43	4.504	4.4	4.414	4.277	4.434	4.875	4.13	4.41	4.54	4.71	3.986	4.695	4.73	4.85	4.355	4.31	5.4	4.098	4.156	4.54	5.07	4.812	4.234	4.29	4.473	4.246	4.297	4.43	4.49	4.457	4.33	4.44	5.055	4.055	4.016	4.066	4.25	4.6	4.305	4.176	4.434	4.08	4.395	4.406	4.184	4.785	4.29	4.49	4.133	4.1	4.52	4.4	4.273	4.676	4.605	4.04	4.438	4.14	4.94	4.13	4.17	4.71	4.168	4.137	4.52	4.2	3.984	3.998	4.93	4.21	4.664	4.387	3.945	3.943	4.176	4.043	4.023	4.363	4.4	4.863	4.58	4.074	4.152	4.06	4.465	4.617	4.543	4.61	4.16	4.477	4.406	4.08	4.902	4.02	4.438	4.21	4.254	4.344	4.277	4.504	4.023	4.598	4.03	4.66	4.17	4.29	4.664	4.387	4.863	4.05	4.234	3.844	4.49	4.883	4.438	4.13	4.586	4.668	4.26	4.35	4.39	4.9	4.56	4.516	4.793	4.33	4.48	4.22	4.562	4.133	3.969	4.273	4.12	4.016	4.582	4.625	4.48	4.4	4.477	4.29	4.28	4.3	4.438	4.344	4.55	4.207	4.92	5.395	4.57	4.895	4.375	4.184	4.16	4.098	4.383	4.332	4.445	4.28	4.87	4.656	4.01	4.535	4.312	4.652	4.2	4.695	4.26	4.63	4.418	4.316	4.83	4.555	4.51	4.83	4.02	3.924	4.125	4.402	4.496	4.32	4.52	4.953	4.16	4.367	4.82	4.324	4.11	5.125	4.344	4.746	3.96	4.02	4.64	4.805	4.94	5.66	4.26	4.445	4.797	4.598	4.594	4.246	4.242	3.883	4.34	4.594	4.465	4.387	4.008	4.457	4.22	4.434	5.117	4.152	4.402	4.36	4.766	4.2	5.08	4.566	4.387	4.43	4.34	4.07	4.87	4.066	4.23	4.75	5.203	4.082	4.24	4.348	4.426	4.168	3.992	4.465	3.94	4.844	4.35	4.66	4.184	4.66	4.01	4.42	4.227	4.418	4.47	4.848	4.332	4.23	4.14	4.402	3.984	4.844	4.652	4.266	4.285	4.453	4.145	3.814	5.812	4.152	4.11	4.645	4.188	4.223	5.05	4.164	4.477	4.05	4.42	4.156	4.67	4.453	4.414	4.65	4.7	4.84	4.316	4.95	4.484	4.98	4.387	4.434	4.312	4.266	4.586	4.035	4.37	4.12	4.105	4.875	4.184	4.355	4.527	5.02	4.246	4.965	4.344	4.246	4.688	4.06	4.574	4.04	4.562	4.05	4.496	4.37	4.25	4.492	4.52	4.62	4.145	3.82	4.586	4.38	4.51	4.816	5.07	4.94	4.152	4.758	4.695	4.85	4.516	4.836	4.824	4.39	4.85	4.438	4.82	4.605	4.35	3.994	4.18	4.184	4.926	4.355	4.37	4.156	4.76	4.383	4.613	4.375	4.207	4.43	4.215	4.543	5.13	4.438	4.438	4.01	4.312	4.375	4.676	4.24	4.273	4.13	4.633	4.234	4.89	4.25	4.402	3.955	4.285	4.477	4.12	4.227	3.791	4.555	4.31	4.29	3.998	4.184	4.473	3.97	4.234	4.42	4.113	4.23	4.316	3.996	4.367	4.656	4.85	4.344	5.016	4.53	4.996	4.25	4.83	4.55	4.613	4.555	4.016	4.496	4.46	4.836	4.574	4.508	3.967	4.43	4.23	4.758	4.473	4.1	4.53	4.46	4.42	4.496	4.21	4.105	4.766	4.305	4.344	4.145	4.13	3.992	4.2	3.832	4.664	4.438	4.203	4.418	3.93	4.92	4.496	4.152	4.227	4.46	4.25	4.312	5.598	4.195	4.566	4.176	3.963	3.955	4.664	4.656	3.926	4.633	4.15	4.914	4.285	4.445	4.566	5.34	4.53	4.48	4.9	3.85	4.824	4.207	4.31	4.082	4.938	3.86	4.41	4.438	4.19	4.64	4.55	4.605	4.094	4.188	4.297	4.62	4.215	4.26	4.92	4.715	5.13	4.465	4.53	4.074	4.49	4.426	4.01	4.37	4.227	4.12	5.277	4.65	4.805	4.152	4.453	4.652	4.453	4.41	4.227	4.24	4.21	4.46	4.33	4.055	4.25	4.87	4.73	4.42	4.434	4.62	4.55	4.37	5.3	4.41	4.273	4.76	4.406	4.367	4.453	4.24	4.527	4.543	4.375	4.055	4.195	4.16	4.32	4.367	5.016	4.773	4.953	4.414	4.715	4.375	4.035	3.889	4.24	4.445	4.367	4.508	4.4	4.203	4.215	4.258	4.586	4.203	4.484	4.32	4.375	4.83	4.207	4.824	4.98	4.59	4.504	3.828	4.42	4.28	4.125	4.71	4.633	4.715	4.426	4.105	4.465	4.848	4.246	4.18	4.277	4.508	4.277	4.38	4.32	4.266	4.742	4.164	4.117	4.13	4.03	4.566	4.484	4.77	4.633	4.516	4.336	4.766	4.234	3.951	4.81	4.773	4.723	4.594	4.203	4.44	4.266	4.496	4.426	4.36	4.37	4.113	4.59	4.168	4.715	5.133	4.504	4.492	4.637	4.875	4.33	4.742	4.395	4.953	4.445	4.133	4.453	4.254	4.57	4.45	4.215	4.66	4.29	4.402	4.29	4.387	4.285	4.17	4.434	4.336	4.453	4.223	4.85	5.746	5.055	4.7	3.986	4.285	4.773	4.945	3.885	4.055	4.215	4.54	4.43	4.42	4.773	4.51	4.53	4.266	4.06	4.273	4.38	4.383	4.89	4.793	4.16	4.457	4.004	4.438	5.664	4.516	4.58	4.32	4.152	4.87	4.37	4.61	4.562	4.305	4.734	4.203	4.69	5.12	4.344	4.56	4.746	3.94	4.535	4.3	4.324	4.816	5.25	4.305	3.95	4.52	4.457	4.137	4.43	4.3	4.78	4.508	4.34	4.668	4.89	4.445	4.51	4.457	4.418	4.242	4.496	4.03	4.414	4.363	4.848	4.45	4.773	4.402	4.5	5.863	4.316	4.598	4.457	4.516	4.61	4.65	4.22	4.375	4.312	5.305	4.44	5.227	4.684	4.18	4.184	4.32	4.23	4.266	4.484	3.994	4.06	4.742	5.277	5.152	4.848	4.953	4.62	4.29	4.332	4.453	4.562	4.117	4.035	3.99	4.785	5.062	5.676	4.13	4.42	4.48	4.668	4.406	4.73	4.42	4.535	4.58	4.44	4.684	4.625	5.027	4.414	4.76	4.258	4.367	4.375	4.125	4.516	4.117	3.994	4.203	4.27	3.96	4.29	4.215	4.43	4.746	4.195	3.898	4.39	4.656	4.336	4.31	4.65	4.87	4.85	3.998	4.945	3.787	4.273	4.16	4.4	4.156	4.59	4.004	4.184	5.19	4.29	4.05	4.656	4.773	4.785	4.54	4.062	4.492	4.363	4.547	4.94	4.5	4.348	4.438	4.035	4.37	4.45	4.54	4.17	4.332	4.453	4.273	4.4	4.53	4.15	4.184	4.312	4.22	4.566	4.24	4.406	4.125	3.758	4.36	4.258	4.555	4.547	4.28	4.21	4.176	4.4	4.598	4.613	4.74	4.086	4.47	4.254	4.477	4.4	4.332	4.58	4.223	4.02	4.242	4.24	4.504	4.387	4.61	4.26	4.246	4.117	5.336	5.168	4.426	4.14	4.055	3.975	4.98	4.754	4.465	3.955	4.203	4.25	4.418	4.07	4.63	5.02	4.758	4.41	4.863	4.33	4.277	4.723	4.33	4.164	4.043	4.223	4.535	5.26	4.684	4.254	4.117	3.902	4.285	4.34	4.164	4.773	4.664	3.861	4.3	4.746	3.996	4.47	4.332	4.164	5.09	4.75	4.953	4.82	4.066	3.97	4.215	4.457	3.988	4.332	3.979	4.72	4.273	4.375	4.19	4.344	4.38	3.982	4.676	4.008	4.758	4.46	4.3	5.03	4.363	4.25	4.496	4.3	4.305	4.727	4.582	4.117	5.156	4.29	4.258	5.0	4.2	4.0	4.406	4.89	4.09	4.07	4.434	4.246	4.164	4.336	3.92	4.008	4.484	4.414	4.14	4.508	4.195	4.496	4.062	4.73	4.12	4.38	4.2	5.375	4.02	4.543	4.39	4.168	4.46	4.637	4.383	4.848	4.043	4.207	4.23	4.266	4.555	4.855	4.35	4.297	3.998	4.35	4.46	4.758	4.375	4.457	4.03	4.637	4.57	4.656	4.3	4.57	4.582	3.914	4.28	4.39	4.367	4.574	4.535	4.3	5.094	4.65	4.617	4.434	4.414	5.58	4.625	4.51	4.36	4.17	4.39	4.184	4.4	4.33	4.17	4.895	5.145	4.32	4.285	4.586	4.176	4.32	4.504	4.133	3.984	4.86	4.348	4.22	4.45	4.895	4.406	4.215	4.766	4.348	4.652	4.11	4.355	4.78	4.355	4.832	4.3	4.51	4.707	4.305	5.05	4.652	4.645	4.49	4.53	4.39	4.543	4.457	4.25	4.234	4.46	4.02	3.979	4.734	4.324	4.12	4.15	4.473	4.7	4.62	4.49	4.16	4.586	3.982	3.912	4.336	4.992	4.44	4.645	4.11	4.66	4.402	4.453	4.65	4.086	4.105	4.504	4.645	4.55	4.465	4.383	4.215	4.043	4.22	4.547	4.41	4.207	4.473	4.62	4.4	4.105	4.45	4.562	4.688	5.008	4.773	4.605	4.613	4.926	3.979	4.17	4.43	4.52	4.438	4.285	4.2	4.215	4.39	3.965	4.496	4.41	4.246	4.016	3.838	4.17	4.477	3.738	4.035	4.277	4.344	4.266	4.625	4.67	4.19	4.41	4.203	4.47	4.97	4.23	4.613	4.51	4.48	4.75	4.09	4.094	4.785	4.223	4.27	4.305	4.95	4.273	4.3	4.92	4.36	4.883	4.695	4.844	4.43	4.715	4.207	4.74	4.14	4.375	4.293	4.547	4.42	4.203	4.473	4.0	4.14	4.49	4.492	4.164	5.28	4.016	4.496	4.02	4.72	4.285	4.125	4.867	4.297	4.37	4.918	4.86	4.29	4.59	4.3	5.113	4.176	4.223	4.453	4.445	4.348	4.297	3.865	4.504	4.504	4.22	4.43	4.47	4.234	4.434	4.016	4.484	4.133	4.08	4.793	4.387	4.395	4.957	4.43	4.64	4.41	4.83	4.156	4.234	4.355	4.79	4.324	4.42	4.39	4.03	4.145	4.18	4.51	4.52	4.785	4.086	4.297	4.42	4.504	4.098	4.63	4.895	4.15	4.207	5.016	4.527	4.305	4.53	4.297	4.49	4.836	4.133	4.035	4.492	4.297	4.016	4.535	4.38	4.305	4.668	4.523	4.945	4.547	4.332	4.57	4.02	3.717	4.13	4.82	4.633	4.27	4.504	4.348	4.617	4.02	4.13	4.62	4.535	4.37	4.164	4.63	4.31	4.67	4.145	4.285	4.58	4.535	4.574	4.387	4.223	4.434	4.676	4.66	4.137	4.4	4.543	4.465	4.43	4.67	3.994	4.344	4.37	4.062	4.79	4.46	4.613	4.684	4.773	4.45	4.824	3.96	4.332	4.2	4.227	4.043	4.26	4.402	4.32	4.54	4.543	4.434	4.566	4.406	4.133	4.195	4.74	4.02	3.984	4.438	4.34	4.297	4.48	4.125	4.723	4.207	4.008	4.176	4.38	4.383	4.324	4.01	4.23	4.59	3.973	4.16	4.688	4.594	4.176	4.336	4.734	4.652	4.695	4.6	4.77	4.617	5.133	4.01	4.95	4.152	4.363	4.13	4.566	4.836	4.547	5.12	4.336	4.55	4.51	4.547	4.992	4.06	4.402	4.195	4.746	4.895	4.566	4.105	4.207	4.31	4.42	4.58	4.63	4.164	4.242	4.547	4.008	3.932	4.66	4.24	4.1	4.223	4.348	4.36	4.223	4.367	4.42	4.53	4.68	4.164	5.047	4.824	4.363	4.414	4.125	4.164	4.562	4.21	4.38	4.73	4.387	4.277	4.383	4.32	4.223	4.605	4.41	4.113	4.203	4.46	4.71	4.58	4.19	4.754	4.504	4.152	4.47	4.33	4.19	4.29	4.125	4.453	4.297	4.023	4.434	4.62	5.06	4.527	4.305	4.734	4.37	4.418	4.266	4.51	4.438	4.027	4.617	5.07	4.53	4.418	4.367	3.984	3.77	4.242	4.27	4.223	3.898	4.996	4.402	4.33	4.34	3.99	3.959	4.26	4.84	4.42	4.355	4.332	4.387	4.336	3.814	4.047	4.504	4.203	4.414	4.508	4.27	4.9	4.094	4.24	4.48	3.92	4.984	4.7	4.445	4.25	4.77	4.92	3.988	4.496	4.5	4.812	3.986	4.305	4.617	4.242	4.297	4.055	4.523	4.387	4.363	4.67	3.986	4.516	4.348	4.734	3.947	4.492	4.527	4.777	4.137	4.152	4.062	4.387	4.2	4.69	4.258	3.914	4.97	4.824	4.08	4.074	4.5	4.535	4.656	4.586	4.117	4.867	4.22	4.68	4.547	4.266	4.46	4.355	4.574	4.004	4.758	4.305	4.816	4.348	4.285	4.703	4.227	4.16	4.414	4.336	4.46	4.06	4.277	4.617	4.797	4.297	4.543	3.75	4.5	4.062	4.6	4.188	4.047	3.998	4.418	4.36	4.02	4.18	4.844	4.586	4.387	4.867	4.28	4.47	5.934	4.215	4.023	4.164	4.086	4.668	4.62	4.203	4.703	4.816	4.957	4.746	4.18	4.906	4.074	4.43	4.227	4.24	4.613	4.14	4.24	4.582	4.836	4.418	4.652	3.846	4.637	4.957	4.137	4.562	4.19	4.55	4.555	4.36	4.84	4.18	4.043	4.277	4.246	4.965	4.39	3.977	4.87	4.76	4.348	4.46	4.406	4.3	3.998	5.016	4.484	4.176	4.258	4.5	4.33	4.36	4.062	4.504	4.203	3.805	4.164	4.504	3.96	4.184	4.453	4.87	4.29	4.254	3.969	4.24	4.973	4.72	4.03	4.293	4.45	4.504	4.367	4.797	4.14	4.934	4.54	4.742	4.926	3.852	3.953	4.15	4.215	4.36	4.215	4.63	4.46	4.277	4.746	4.633	4.277	4.406	4.266	4.414	4.637	4.52	4.668	4.7	4.113	4.547	4.496	4.297	4.207	4.215	4.035	3.887	4.82	4.297	5.375	4.3	4.27	4.457	4.062	4.137	4.55	4.504	4.664	4.254	4.535	4.953	4.094	4.492	4.66	4.105	4.344	4.17	3.734	4.184	4.07	4.14	4.38	4.055	4.188	4.367	4.438	4.297	4.836	4.402	4.273	3.902	4.617	5.203	3.986	4.184	4.086	4.727	5.543	4.05	4.227	4.05	4.3	4.324	4.574	4.902	4.97	4.26	4.57	4.484	4.266	4.734	4.043	4.51	4.5	4.543	4.258	4.668	4.355	4.15	4.316	4.12	4.09	4.3	4.332	4.535	4.535	4.047	4.574	3.969	4.82	4.734	4.574	4.16	4.6	4.38	4.773	4.445	4.203	4.46	3.967	4.277	4.805	3.988	4.08	4.14	4.39	4.69	4.367	4.27	4.53	4.156	4.11	4.15	4.434	4.473	5.516	4.117	4.492	4.297	4.305	4.246	4.234	4.688	4.18	4.895	4.188	3.969	3.992	5.06	4.348	4.094	4.305	4.58	4.88	4.113	4.133	4.367	4.242	4.527	4.562	4.348	4.13	4.285	4.15	4.207	4.26	4.535	4.395	4.344	4.57	4.156	4.043	4.484	4.71	4.184	4.13	4.043	4.023	4.324	4.062	4.64	4.645	3.922	4.434	4.305	4.754	4.96	4.676	4.434	4.395	4.668	4.168	4.258	4.4	4.297	4.79	4.46	4.176	4.19	4.695	4.152	4.113	4.19	4.074	4.727	4.36	4.46	4.367	4.28	4.38	4.402	4.113	4.55	4.31	4.242	4.22	4.47	4.77	4.453	4.957	4.336	4.254	4.33	4.746	4.86	4.004	4.582	4.188	4.4	4.72	4.348	4.844	4.21	4.637	4.254	4.43	4.52	4.344	4.566	4.117	4.45	4.75	4.406	4.223	4.836	4.418	5.066	4.418	4.676	4.336	4.22	4.617	4.11	4.773	4.234	4.31	3.8	4.41	4.06	4.605	4.152	4.605	4.6	4.062	4.555	4.496	4.88	4.516	4.145	4.91	4.723	4.3	4.074	4.598	4.367	4.227	4.523	4.035	4.598	4.47	4.395	4.516	4.734	3.967	4.758	4.57	4.37	4.445	4.605	4.1	4.082	3.873	4.15	4.453	4.82	4.066	4.586	4.58	4.24	5.402	4.047	4.742	3.914	4.13	4.273	5.047	4.4	4.375	5.1	4.332	4.742	4.49	4.527	4.33	4.42	5.617	4.34	4.977	4.453	3.896	4.125	4.13	4.223	4.28	4.844	4.117	4.883	4.89	4.11	4.094	4.523	4.18	4.9	4.25	4.105	4.453	4.324	4.31	4.74	4.996	4.344	4.38	3.996	4.184	4.805	4.566	4.234	4.754	4.04	4.51	4.223	4.7	4.574	4.27	3.97	4.277	3.928	4.688	4.074	4.48	4.49	4.887	4.605	4.46	4.344	4.96	4.99	4.46	4.242	4.043	4.336	4.61	4.2	4.605	4.363	4.04	4.652	4.504	5.723	5.2	4.184	4.47	4.06	4.406	4.52	4.324	3.975	4.543	4.324	4.71	4.4	4.3	4.49	5.246	4.24	4.4	4.367	4.24	4.44	4.55	4.906	4.242	4.758	4.527	3.975	4.676	4.6	4.75	4.332	4.074	4.09	4.47	4.03	4.547	4.492	4.02	4.777	4.266	4.47	4.605	4.69	4.348	4.23	4.336	4.445	4.254	4.348	4.28	4.156	4.434	4.188	4.03	4.645	4.586	4.09	4.906	4.84	4.32	4.152	4.18	4.543	4.55	4.742	4.086	4.348	4.617	4.734	4.996	4.184	4.504	3.807	4.543	4.258	4.145	4.1	4.293	4.445	4.484	4.13	4.406	4.38	4.21	4.766	4.188	4.188	4.277	4.75	4.586	4.336	4.418	3.979	4.25	5.31	4.344	4.023	4.332	4.355	4.785	4.035	4.75	4.2	4.27	4.25	4.1	4.426	4.637	4.027	4.17	5.094	4.918	4.324	4.594	5.55	4.336	4.02	4.11	4.37	4.414	4.09	4.453	4.2	4.434	4.438	4.273	4.13	4.594	3.943	4.066	4.668	4.535	4.086	4.6	4.223	4.137	4.42	4.004	4.68	4.316	4.06	4.45	4.406	4.4	4.227	4.395	4.68	3.799	3.908	4.32	4.01	4.348	3.91	4.523	4.773	4.74	3.904	3.96	4.4	4.484	4.2	4.72	4.594	4.16	4.27	4.19	4.277	5.18	4.71	4.992	5.54	4.133	4.625	4.617	4.53	4.14	4.355	4.1	3.96	4.695	4.793	5.07	4.344	4.863	4.574	4.703	4.273	4.12	5.176	4.457	4.375	4.38	4.1	4.44	4.523	4.88	4.08	4.31	3.95	4.46	4.887	4.57	4.777	4.836	4.605	4.574	3.926	4.016	4.875	4.67	5.594	4.32	4.14	4.63	4.66	4.2	4.03	4.703	4.336	4.438	4.195	4.242	4.457	4.434	4.332	4.52	4.67	4.562	4.39	4.3	4.246	4.133	4.723	4.234	3.957	4.438	4.31	4.38	4.953	5.344	4.37	4.285	4.426	4.68	5.2	5.336	4.176	4.332	4.668	4.598	4.582	5.23	4.69	4.414	4.156	4.383	4.066	4.95	5.188	4.6	4.406	4.227	4.168	4.1	4.34	4.098	4.24	4.043	4.508	4.734	5.22	4.344	4.55	4.305	4.04	3.883	4.184	4.258	4.67	4.723	4.223	4.613	4.76	4.734	4.17	4.875	4.07	4.418	4.586	4.43	4.23	4.35	4.816	4.707	4.203	4.3	4.24	4.848	4.62	4.54	4.258	4.504	4.31	4.11	4.824	4.977	4.21	4.297	4.64	4.484	4.984	4.055	4.26	4.418	4.168	5.188	4.51	4.33	4.004	4.582	4.473	4.504	4.324	3.975	4.223	4.03	4.41	4.13	4.12	4.535	4.434	4.348	4.82	4.23	4.28	4.64	4.41	4.676	4.754	4.625	4.504	4.312	4.348	4.227	4.29	4.062	4.55	4.23	5.145	4.223	4.574	4.68	4.41	4.402	4.383	4.902	4.344	4.324	3.879	3.814	3.97	4.02	4.066	4.38	4.645	4.594	4.566	4.293	4.28	4.71	4.63	4.805	4.215	4.47	4.89	4.457	4.18	4.1	4.234	4.79	4.668	4.68	4.355	4.99	4.242	4.13	4.1	4.383	4.336	5.2	4.375	4.0	4.145	4.27	4.348	4.28	4.062	4.254	4.523	4.16	4.85	4.285	4.223	4.684	4.156	4.848	4.234	4.035	4.22	4.113	4.215	4.902	4.38	4.48	4.09	4.023	4.41	4.605	4.188	4.19	4.305	4.664	4.312	4.56	4.816	4.094	4.188	4.227	4.316	4.934	4.387	4.414	4.383	4.094	4.11	4.094	4.02	4.312	4.277	5.12	4.492	5.28	4.57	4.508	4.633	5.47	4.01	4.5	4.2	4.49	4.184	4.773	4.188	4.797	4.61	4.363	4.703	4.44	5.08	4.41	4.96	4.645	4.03	4.65	5.17	4.25	4.402	4.59	4.797	4.53	4.125	4.223	4.418	4.633	4.156	4.703	4.395	4.05	4.875	4.938	4.32	3.951	4.336	4.35	4.316	4.88	4.21	4.242	4.69	5.125	4.207	4.926	4.348	4.47	5.08	5.133	3.936	4.81	4.2	4.48	4.453	4.055	4.508	4.145	4.137	3.898	4.39	4.42	4.734	4.754	4.59	4.324	4.53	4.938	4.074	4.746	4.79	4.438	4.234	4.863	4.45	4.19	4.492	4.46	4.496	4.305	4.12	4.914	4.453	4.375	4.164	3.934	4.055	4.594	4.273	4.586	4.535	4.414	4.395	4.277	4.438	4.285	4.207	4.29	4.344	4.36	4.44	4.805	4.13	4.082	4.453	4.156	4.27	4.277	4.902	4.582	4.63	4.895	4.375	5.21	4.285	4.043	4.47	4.12	4.117	4.254	4.074	4.48	4.39	4.082	4.395	3.951	4.355	4.35	4.758	4.406	4.05	4.703	4.68	4.242	4.258	4.56	4.035	4.31	5.188	4.73	4.324	4.637	4.008	4.87	4.414	4.746	4.81	4.402	4.305	4.62	4.41	4.836	4.484	4.656	4.484	4.24	3.84	4.496	4.652	4.516	4.8	4.234	4.145	4.21	4.152	4.76	4.28	4.516	4.77	4.605	4.26	4.688	4.24	4.336	4.266	3.951	4.215	4.395	4.06	5.297	4.297	4.125	4.48	4.402	4.61	4.45	4.137	4.61	4.24	4.473	4.84	4.062	4.27	4.55	4.168	4.625	4.45	4.22	4.176	3.945	4.156	4.44	4.258	4.02	4.05	4.688	4.29	4.543	4.125	4.227	4.746	4.156	3.918	4.254	4.105	4.266	4.434	4.438	4.25	4.32	4.21	4.836	4.06	4.293	5.18	4.332	4.11	4.13	4.61	4.113	4.312	4.336	4.375	4.4	4.25	4.562	4.746	4.5	4.336	4.598	4.527	3.912	4.375	4.383	4.855	4.566	4.285	3.979	4.125	4.7	4.504	3.918	4.438	4.7	4.363	4.88	4.64	4.098	5.285	4.504	4.5	4.484	4.938	4.875	4.094	3.918	4.465	4.246	4.46	5.062	4.625	4.562	4.363	4.355	4.453	4.492	4.242	4.156	4.273	4.49	4.63	4.297	4.742	4.29	4.527	4.492	4.31	4.895	4.7	4.2	4.09	4.387	5.97	4.305	4.71	4.234	3.932	3.918	4.605	4.39	4.69	4.51	4.176	4.098	4.66	4.152	4.117	4.42	4.67	4.785	4.09	4.336	4.7	4.668	4.414	4.023	4.49	4.66	4.258	5.203	4.23	4.49	4.684	4.957	4.29	4.16	4.3	4.535	4.215	4.535	4.42	4.895	4.465	3.75	4.465	4.28	4.68	4.047	4.016	4.426	4.027	4.496	4.496	4.45	4.402	4.715	4.34	4.242	4.07	4.656	4.754	4.465	4.305	4.605	4.473	3.96	4.445	4.156	4.36	4.56	4.055	4.215	4.33	4.4	4.547	4.8	4.812	4.7	4.594	4.074	4.605	4.855	4.094	4.54	4.637	4.3	4.156	4.227	4.367	4.332	4.51	4.74	4.555	4.637	4.652	4.65	4.746	4.348	4.582	3.93	4.793	4.285	4.85	4.164	4.37	4.723	4.266	4.035	4.66	4.574	4.73	4.17	5.254	4.34	4.246	4.57	4.37	4.418	4.33	4.406	3.723	4.504	4.273	4.484	4.246	4.055	4.242	4.68	5.098	4.406	4.78	4.094	4.605	4.098	4.168	4.207	4.383	4.117	4.08	4.6	4.86	4.39	4.164	4.504	4.586	4.11	4.586	4.465	4.516	4.348	4.68	4.73	4.44	4.31	3.807	4.938	4.305	4.633	4.56	4.035	4.145	4.57	4.035	4.62	4.582	5.94	4.535	3.678	4.586	4.824	4.188	4.184	4.543	4.094	4.145	4.51	4.113	4.07	4.402	4.332	4.637	4.77	4.434	4.105	5.58	4.156	5.223	4.164	4.445	4.13	4.418	4.39	3.857	3.883	4.133	4.21	4.105	4.555	4.14	4.32	4.48	4.984	4.285	4.41	4.043	4.09	4.316	4.22	4.184	4.277	4.17	4.457	4.05	3.984	4.95	4.5	4.48	4.74	4.996	4.277	4.65	5.14	4.35	4.523	4.477	5.094	4.58	4.305	4.062	4.32	4.133	3.982	4.36	4.457	4.355	4.918	5.062	4.176	4.707	4.258	4.03	5.0	4.508	3.832	4.664	4.77	4.195	4.523	4.336	4.24	4.69	4.25	4.793	4.58	4.414	4.3	4.43	4.375	4.125	4.47	4.38	4.79	4.598	4.16	5.023	4.15	3.91	4.695	4.582	4.434	4.098	4.375	4.664	4.395	4.15	4.42	4.27	4.0	5.098	4.973	4.613	4.543	4.266	4.023	4.773	4.11	4.047	4.188	4.58	4.277	4.51	4.094	4.79	4.14	4.293	4.5	4.176	4.227	4.273	4.543	4.562	4.45	4.473	4.285	5.023	4.527	3.979	4.55	5.164	4.434	4.11	4.438	4.707	4.344	4.387	4.598	3.965	4.44	4.508	4.258	4.74	4.43	4.293	4.227	4.973	4.484	4.152	4.387	3.867	4.47	4.23	4.3	4.42	4.582	4.56	3.977	4.105	3.867	4.527	4.59	4.453	4.492	4.23	4.24	4.934	4.383	4.223	4.47	4.22	4.402	5.453	4.516	4.406	4.434	4.555	4.777	4.586	4.156	4.188	4.54	4.707	4.203	4.953	4.953	4.25	4.223	4.266	4.38	4.04	4.203	4.547	4.227	4.586	4.703	4.96	4.645	4.45	4.305	4.13	4.86	4.402	4.09	4.6	4.43	4.203	4.473	4.223	4.703	4.754	4.484	3.988	4.49	4.297	4.41	5.164	4.13	4.355	4.164	3.88	4.773	4.145	4.695	3.9	4.047	4.08	4.613	3.957	4.242	3.867	4.16	4.707	5.36	4.5	4.832	4.992	4.42	4.57	4.785	4.766	4.902	4.625	4.867	4.297	4.574	4.54	5.363	4.28	4.516	4.414	3.97	5.246	4.15	4.387	4.3	4.438	4.316	4.234	4.16	4.445	4.375	4.05	5.16	4.844	4.273	4.113	4.277	5.203	4.51	4.195	4.176	4.793	4.484	3.957	4.934	4.562	4.945	4.246	4.016	4.332	4.957	4.387	4.223	4.184	4.03	4.297	4.227	4.508	4.97	4.625	4.188	4.605	4.234	4.492	4.746	3.965	4.29	4.74	4.055	4.434	4.52	4.82	4.43	4.49	4.81	4.152	4.543	3.992	4.598	4.254	4.348	4.53	4.234	5.016	4.305	4.418	4.543	4.797	4.56	4.383	4.574	4.484	4.082	4.7	4.65	4.082	4.08	4.406	4.26	4.36	4.457	4.543	4.977	4.195	4.74	4.426	4.543	4.17	4.086	4.098	4.035	4.164	4.42	4.547	4.08	5.12	5.113	4.574	4.785	3.973	4.46	4.13	4.332	4.363	4.98	4.38	4.363	4.668	5.184	4.473	4.47	4.234	4.418	5.004	4.51	4.59	4.94	4.97	4.348	3.895	4.473	4.324	4.21	4.273	4.246	4.08	4.184	4.125	4.39	4.055	4.684	4.574	4.24	4.633	4.4	4.484	4.457	4.355	4.562	4.35	4.316	4.234	4.793	4.35	4.35	4.63	4.39	4.27	4.48	3.912	4.207	3.918	4.09	4.234	4.258	4.43	4.516	4.41	4.81	4.375	4.207	4.453	3.941	4.395	4.418	4.52	4.36	4.625	4.395	4.824	4.047	4.555	4.01	3.984	4.684	4.566	4.89	4.246	4.26	4.68	4.355	4.086	4.64	4.293	4.46	4.707	4.992	4.832	3.781	4.11	3.89	4.664	4.28	4.094	4.734	4.477	4.18	4.543	4.54	4.812	4.133	4.445	4.117	5.01	4.53	4.555	4.164	4.26	4.344	4.33	4.477	4.168	4.08	4.555	4.297	4.438	5.05	4.414	4.746	4.797	4.367	4.383	4.414	4.066	4.28	4.633	4.29	4.43	4.113	4.348	4.37	4.574	4.35	4.066	4.07	4.746	4.207	5.25	4.43	4.26	4.695	4.91	4.438	4.156	4.25	4.08	4.188	4.746	4.15	4.523	4.363	4.293	4.24	4.305	4.453	4.26	4.44	4.758	4.375	4.27	4.184	4.56	4.438	4.277	4.574	4.137	4.066	5.016	4.195	4.156	4.383	4.23	4.184	4.594	4.492	4.52	4.35	4.32	4.09	4.562	4.195	4.168	4.13	4.773	4.25	4.785	4.34	4.316	4.47	4.223	4.1	4.504	4.688	4.08	4.832	4.21	3.955	4.31	4.65	4.16	4.473	4.223	4.027	4.547	5.137	4.332	4.24	4.055	4.02	4.273	4.36	4.574	4.87	4.0	4.008	4.273	4.33	4.273	4.484	4.105	4.527	4.63	5.055	4.27	4.332	4.766	3.691	4.36	4.22	5.316	4.15	4.465	4.082	4.305	4.94	4.254	4.137	4.324	4.16	4.08	4.406	4.78	4.26	4.43	4.19	4.492	4.3	4.44	4.18	4.223	4.293	4.652	4.523	4.195	4.29	4.582	4.06	4.25	4.027	4.277	4.1	4.156	4.586	4.117	4.18	4.29	4.09	4.145	4.375	4.664	4.336	4.203	4.26	4.37	4.027	4.8	4.754	4.117	4.023	4.16	4.523	3.982	4.055	4.09	4.496	4.363	4.656	4.8	4.57	4.344	4.26	4.46	4.14	5.05	4.027	4.188	4.062	3.975	4.355	4.477	4.645	4.85	4.21	3.973	4.516	4.92	4.52	4.344	4.484	3.967	4.06	4.27	4.32	4.418	4.375	4.35	4.277	4.137	4.13	4.16	4.152	4.5	4.49	4.473	4.105	4.75	4.168	4.438	4.383	4.684	4.438	4.266	4.383	4.82	4.594	4.254	4.695	4.348	4.73	4.445	4.066	4.062	4.465	4.34	4.6	4.414	4.16	4.89	4.324	4.0	4.402	4.363	4.152	4.21	4.035	4.54	4.254	3.938	4.31	4.508	4.88	4.18	4.43	4.15	4.426	4.01	4.332	4.223	4.26	4.39	4.316	4.41	4.594	4.22	4.965	4.11	3.988	3.783	4.16	4.92	3.941	4.99	4.727	4.375	4.94	4.508	4.746	4.258	4.516	4.06	4.367	4.36	4.62	4.87	4.074	4.39	3.836	4.12	4.41	4.49	3.807	4.28	4.19	4.734	4.324	4.184	4.176	5.105	4.438	4.21	4.367	4.645	4.176	4.105	4.36	4.477	4.168	4.203	4.33	4.06	4.316	4.223	4.77	4.645	4.633	4.324	4.58	3.908	4.14	4.16	4.457	4.344	4.46	4.527	4.156	4.5	4.133	4.527	4.418	4.582	4.27	4.14	4.273	4.25	3.805	4.133	4.402	4.336	4.438	3.975	5.016	4.523	4.64	4.535	4.12	4.55	4.215	4.39	4.754	4.297	3.754	4.484	4.504	5.086	4.266	4.457	4.973	4.805	4.594	4.25	4.496	5.695	4.43	4.355	4.504	4.234	4.574	4.875	4.31	5.066	4.56	4.98	4.805	4.29	3.996	4.84	4.613	4.203	4.062	4.164	4.387	4.004	4.43	4.477	4.316	3.965	4.16	4.242	4.18	3.846	4.465	5.367	4.164	3.928	4.457	4.06	4.54	4.684	4.26	4.03	4.504	4.676	4.516	4.19	4.65	4.71	4.2	4.418	4.047	4.406	4.773	4.496	4.07	4.5	4.145	4.58	4.26	4.477	4.28	4.117	4.36	4.523	4.29	4.445	3.979	4.63	4.695	4.176	4.105	4.26	4.566	4.484	4.855	4.152	4.773	4.332	4.508	3.986	4.133	4.08	4.195	4.246	4.613	4.324	4.03	4.395	4.293	4.547	4.96	4.34	4.258	4.46	5.02	4.098	4.17	3.916	4.156	3.97	4.023	4.285	4.242	4.117	4.492	4.777	4.703	5.81	4.242	4.8	4.45	4.387	4.52	4.785	4.664	4.047	4.1	4.426	3.986	4.176	4.504	4.52	4.38	5.016	4.418	4.062	4.12	4.33	4.633	3.973	4.188	4.13	4.42	4.1	4.332	5.086	4.21	4.18	4.598	4.316	4.047	5.066	4.85	4.145	3.922	4.246	4.266	4.457	4.316	4.574	4.57	4.816	4.72	4.477	4.758	4.5	4.953	4.117	4.734	4.742	5.266	4.26	4.83	4.117	4.13	4.105	4.766	4.09	4.22	4.152	4.527	3.912	4.453	4.38	4.465	4.64	4.695	4.56	4.895	3.96	4.484	4.445	4.4	4.184	4.285	4.723	4.293	4.11	4.08	4.883	4.543	4.82	4.113	4.332	4.566	5.613	4.26	4.18	4.14	4.56	4.203	4.547	4.57	4.125	4.582	4.65	4.234	3.969	4.24	4.4	4.445	4.77	4.438	4.848	4.223	4.594	4.56	4.684	4.203	4.78	4.37	4.395	4.84	4.676	5.043	5.523	4.004	4.125	4.824	4.25	4.453	4.64	4.195	3.836	4.043	4.656	4.008	4.26	4.47	4.848	4.066	4.0	4.52	4.332	4.434	4.367	4.44	4.47	4.76	4.426	4.062	3.97	3.867	4.773	4.344	4.45	4.293	4.77	4.234	4.156	4.19	4.426	4.023	4.39	4.297	4.03	4.504	4.207	4.16	4.41	4.266	4.37	4.83	4.32	3.979	5.133	4.418	4.07	4.105	4.293	4.89	4.45	4.53	4.25	4.08	4.902	4.73	4.562	4.543	4.977	4.234	4.996	4.32	4.016	4.13	4.523	4.617	4.945	4.41	4.668	4.14	3.957	4.465	4.008	4.215	4.35	4.344	4.227	4.785	4.05	4.68	4.58	4.22	4.406	4.656	4.93	4.906	4.473	4.605	4.06	4.137	4.0	4.402	4.36	4.527	4.41	4.215	4.34	4.17	3.824	4.555	5.04	5.137	4.13	4.438	4.83	4.406	4.55	4.06	4.754	4.234	4.504	4.203	4.293	4.445	4.453	4.008	5.113	4.344	4.477	4.406	4.492	4.297	4.438	3.902	4.383	4.438	4.723	4.42	4.445	4.38	4.266	4.227	4.215	4.37	4.42	4.098	4.4	4.574	4.45	4.605	4.223	4.016	4.5	4.418	4.227	4.387	4.027	4.266	4.254	4.58	4.715	4.324	4.414	4.508	4.906	4.3	4.688	4.418	4.234	4.46	4.65	4.215	4.555	4.547	4.582	4.195	4.555	4.375	4.965	4.31	4.387	4.23	4.426	4.53	4.406	4.387	4.477	4.945	4.68	4.562	4.742	4.254	4.176	4.355	4.023	4.81	4.13	5.395	4.625	4.676	4.13	4.613	4.383	4.32	3.85	4.223	4.188	4.504	4.58	3.953	4.605	4.617	4.832	4.203	4.266	4.125	4.285	4.133	4.387	4.547	4.418	4.008	4.24	4.51	4.387	4.63	4.63	4.207	4.574	4.29	4.18	3.953	4.05	4.49	4.086	4.824	4.71	4.387	4.555	4.97	4.676	4.53	4.332	4.746	4.49	4.695	4.477	4.402	4.434	4.152	4.266	4.74	4.645	4.293	4.61	4.395	4.215	4.125	4.363	4.277	4.418	4.297	4.625	4.19	4.645	4.715	4.293	4.848	4.652	4.355	4.043	4.91	4.145	4.992	4.656	4.01	4.473	3.996	4.785	3.912	4.16	4.375	4.223	4.785	4.883	4.32	4.402	4.168	4.832	4.23	4.402	4.246	4.336	4.7	4.418	4.28	3.936	4.133	4.367	4.195	4.746	4.29	4.12	4.348	4.215	4.223	4.414	4.312	4.383	4.758	4.543	4.39	4.72	4.395	3.936	4.324	4.285	4.754	4.6	4.395	4.984	4.29	5.082	4.348	4.387	4.715	4.406	4.3	4.684	3.91	4.246	4.812	4.34	4.297	4.28	4.234	4.73	4.45	4.51	4.516	4.52	4.125	4.29	4.09	4.332	4.47	4.1	4.74	4.453	4.37	4.67	4.695	4.555	4.117	4.285	4.754	4.29	4.047	4.254	4.055	4.367	4.383	4.254	4.492	4.523	4.15	4.195	4.055	4.254	4.535	3.93	4.58	4.332	4.387	4.16	4.133	4.652	4.51	4.098	4.285	4.53	4.13	4.72	4.13	4.82	4.25	4.8	4.34	5.297	4.492	4.418	4.8	4.48	4.273	4.215	4.668	3.875	4.41	3.814	4.22	3.941	5.207	5.01	4.16	3.904	4.39	4.254	4.51	4.355	4.105	4.168	3.982	4.035	4.21	4.836	4.547	5.035	4.176	4.285	4.28	4.94	4.33	4.12	4.23	4.367	5.0	4.215	4.03	3.838	4.824	4.59	3.781	4.31	4.42	3.842	5.082	4.184	4.36	4.6	4.27	4.53	4.668	4.58	4.62	4.824	3.965	4.242	4.16	4.586	4.47	4.457	4.465	4.168	4.27	4.484	4.863	4.3	4.3	4.12	3.994	4.727	4.746	4.32	3.832	4.375	4.246	4.906	4.434	4.418	4.457	4.15	4.42	4.758	3.791	4.14	4.348	4.387	4.13	3.943	4.402	4.492	4.32	4.586	4.023	4.297	4.34	4.484	4.426	4.04	4.402	4.207	4.477	4.59	4.86	4.332	4.273	4.38	4.035	4.766	4.574	4.465	4.61	4.867	4.547	4.438	4.715	4.484	4.195	4.457	4.44	4.58	4.605	4.312	4.523	4.24	4.83	4.094	4.855	4.74	4.312	6.184	5.242	3.94	4.15	4.785	4.16	5.066	4.465	4.49	4.01	4.766	5.047	4.7	3.86	4.645	5.37	4.297	4.39	4.445	4.215	4.727	4.34	5.562	4.168	4.89	4.395	4.383	4.555	3.969	4.08	4.14	4.42	3.963	4.145	4.33	4.94	4.598	4.92	4.375	4.285	4.227	4.3	4.645	4.34	4.543	4.836	4.45	4.383	4.477	4.395	4.24	4.25	4.555	4.156	5.09	4.656	4.227	4.145	4.05	4.13	4.5	4.266	4.527	3.598	4.88	4.887	4.387	4.35	4.68	4.297	4.72	4.555	4.08	4.504	4.5	4.88	4.246	4.19	3.969	4.223	4.477	4.656	4.04	4.254	4.156	4.062	4.57	4.44	4.59	4.387	4.11	4.867	4.09	5.164	4.77	4.195	4.73	4.21	3.865	4.473	4.098	4.41	4.83	4.188	4.32	4.156	4.19	4.332	3.957	4.023	4.473	4.066	4.22	4.555	4.4	4.03	4.094	3.904	4.45	4.297	4.36	4.28	4.035	4.477	4.223	4.684	4.45	4.457	4.18	4.227	4.2	4.125	4.688	4.16	4.52	4.895	4.613	4.332	4.54	4.996	4.355	4.31	4.332	4.02	4.996	4.113	4.367	4.566	4.113	4.152	4.707	4.18	3.89	3.818	4.383	4.2	4.438	3.81	4.06	4.332	4.37	4.383	4.594	4.277	4.383	3.914	4.316	4.465	4.24	4.54	3.953	4.344	4.13	4.652	4.754	4.414	4.133	4.164	4.34	4.586	4.59	3.926	4.31	5.094	4.54	4.07	4.957	4.203	4.46	4.133	4.62	4.92	4.21	4.31	4.17	4.69	4.98	4.582	5.516	4.53	4.4	4.195	4.566	4.32	4.254	4.395	4.41	4.332	4.41	4.67	4.6	4.477	3.86	5.0	4.125	4.027	4.105	4.77	4.246	4.24	3.955	4.12	4.85	4.45	4.016	4.535	4.242	4.723	4.58	4.285	4.43	4.305	4.426	4.777	4.395	4.49	4.156	4.543	4.18	4.027	4.32	4.855	4.42	4.43	3.965	4.453	4.434	3.963	4.26	4.473	4.41	4.676	4.6	4.32	4.99	4.742	4.773	4.35	4.62	4.45	4.133	4.227	4.36	4.86	4.42	4.1	3.81	4.676	5.25	4.44	4.04	4.285	4.027	4.207	4.082	4.285	5.023	4.688	4.414	4.43	4.242	4.53	4.15	4.57	4.457	4.08	3.93	4.566	4.254	4.5	4.664	4.348	3.99	4.52	4.28	4.426	4.664	4.72	4.332	4.12	4.45	4.5	4.285	4.4	4.582	4.684	4.758	4.586	4.055	4.31	4.273	4.18	4.086	4.51	5.04	4.25	4.47	4.29	4.305	4.82	4.246	3.953	4.383	4.664	4.0	4.203	5.54	4.863	4.195	4.016	4.574	4.21	4.207	4.38	4.305	4.637	4.645	4.836	4.137	4.117	4.105	4.152	4.582	4.332	4.39	4.242	4.402	4.25	4.137	4.45	4.613	4.375	4.293	4.258	4.516	4.906	4.17	4.293	4.94	4.58	4.27	5.086	4.543	4.48	4.457	4.47	4.047	4.08	5.168	4.363	4.504	4.754	4.176	4.227	4.2	4.527	4.707	4.04	4.75	5.508	4.234	4.344	4.312	4.023	4.28	4.473	4.566	4.438	5.004	4.625	5.047	4.188	4.09	5.25	4.754	4.18	4.12	4.2	4.867	3.977	4.12	4.69	4.21	4.027	4.133	4.402	4.195	4.312	4.234	4.17	4.258	4.47	4.484	4.91	4.152	4.31	4.094	5.777	5.31	4.273	4.37	3.922	4.51	4.156	5.39	4.438	4.56	4.105	4.65	4.598	4.61	4.18	4.258	3.918	4.44	4.293	4.934	4.496	4.113	4.215	4.316	4.68	4.613	3.838	3.969	4.273	4.28	4.16	4.13	5.13	4.938	4.34	4.707	4.598	5.176	4.46	4.195	4.2	4.53	4.285	4.844	4.14	4.227	4.324	4.566	4.645	4.293	4.38	4.375	4.156	4.56	4.094	5.125	4.51	4.42	4.4	4.895	4.84	4.008	4.08	4.723	4.59	4.094	4.406	4.324	4.387	4.188	4.582	4.832	4.605	4.215	3.947	4.06	4.277	4.293	4.3	4.203	4.29	4.445	4.293	4.785	4.21	4.754	4.67	4.203	4.418	4.586	4.145	4.555	4.414	4.4	3.994	4.14	4.69	4.445	4.047	4.64	4.273	4.293	4.547	4.99	5.125	4.5	4.496	4.797	4.523	4.4	4.67	4.477	4.17	4.133	4.723	4.156	3.941	4.477	4.38	4.348	4.473	4.707	4.246	4.484	4.598	4.336	4.11	4.1	4.57	4.7	4.195	4.62	4.22	4.316	4.195	4.26	4.14	4.258	4.023	4.86	4.496	4.293	4.203	4.355	4.76	3.977	4.03	4.617	4.49	5.07	4.496	4.523	4.375	4.293	4.242	4.58	4.137	4.188	4.305	4.152	4.117	4.434	4.55	3.752	4.3	4.64	4.45	4.266	4.45	4.5	4.074	4.316	4.656	4.266	4.465	4.36	4.676	4.273	4.3	4.25	4.535	3.979	4.406	4.066	4.258	3.947	5.23	4.652	4.29	4.22	4.402	4.457	4.676	4.3	4.008	4.566	4.52	4.26	4.133	4.363	4.13	4.96	4.15	4.37	4.04	5.008	4.383	4.707	4.605	4.652	4.85	4.39	4.81	4.36	4.594	4.4	4.3	4.555	4.305	4.332	4.203	4.586	4.02	4.395	4.65	4.39	4.277	4.69	3.771	4.59	4.375	4.438	5.023	4.36	4.4	4.57	4.414	4.59	4.56	4.48	4.95	4.53	4.062	4.145	4.453	4.74	4.332	4.28	4.484	4.266	4.887	4.477	4.324	4.105	4.58	4.44	4.434	4.14	4.168	4.535	4.316	4.16	4.273	4.85	4.367	4.055	4.363	4.26	4.312	4.41	4.793	4.46	4.63	4.527	4.684	5.062	4.57	4.46	4.33	4.5	4.06	4.39	4.758	4.266	4.105	4.207	4.03	4.586	3.994	5.234	4.098	4.305	4.094	4.586	4.887	3.924	4.355	4.86	4.04	4.4	4.117	4.26	4.723	4.223	3.918	4.496	3.998	4.258	4.527	4.12	4.48	4.348	4.125	3.809	4.477	4.32	4.043	4.617	4.344	5.32	4.34	4.586	4.047	4.523	4.43	4.125	4.543	4.04	4.504	4.58	4.367	4.664	4.926	4.715	4.293	4.1	4.89	5.184	4.62	4.39	4.375	4.695	4.48	4.484	4.258	4.812	4.742	4.855	4.477	3.867	4.277	4.566	4.164	4.76	4.113	4.1	4.74	4.465	4.215	3.762	4.383	4.125	4.586	3.982	5.254	4.027	3.969	4.742	4.484	4.227	4.28	4.223	4.24	4.76	4.52	4.664	4.32	4.492	3.926	4.574	4.39	4.13	4.484	4.234	3.967	4.535	4.117	4.215	4.062	3.854	4.145	4.336	4.234	4.47	4.418	4.473	4.44	4.47	4.977	4.477	4.113	4.387	4.48	4.156	4.17	4.316	4.203	4.137	4.05	4.53	4.137	4.797	4.203	4.24	4.29	4.348	4.64	4.19	4.586	4.93	3.883	4.395	4.137	4.066	4.367	4.09	4.67	4.125	4.05	4.188	4.945	4.242	4.023	4.66	4.332	4.38	4.125	4.465	4.543	3.922	4.746	5.31	4.543	3.844	4.22	4.38	4.844	4.4	4.66	4.652	4.242	5.04	4.01	4.12	4.49	4.027	4.812	4.145	4.516	4.42	4.51	4.543	4.715	3.852	3.686	4.203	4.242	4.754	4.414	3.898	5.023	4.246	3.922	4.67	4.137	4.043	4.152	4.297	4.562	4.24	4.445	4.266	4.676	4.223	4.13	4.32	3.945	4.434	4.24	4.363	4.582	4.445	4.426	4.656	4.312	4.203	4.39	4.074	4.62	4.527	3.988	4.176	4.125	4.45	3.96	4.0	4.3	4.586	4.426	4.273	4.48	4.137	4.137	4.605	4.53	4.28	4.99	4.434	4.453	4.227	4.3	4.098	4.38	4.703	4.71	4.6	4.535	4.27	4.46	4.664	4.215	4.69	4.07	4.395	4.598	4.28	4.82	4.37	4.87	4.05	4.19	4.668	4.56	4.19	4.242	4.844	4.426	3.764	4.25	4.465	3.982	4.44	5.3	4.05	3.914	4.39	4.684	4.426	4.4	4.246	4.07	4.242	5.297	5.008	4.332	4.043	4.523	4.24	4.58	4.25	3.994	4.117	4.426	4.32	4.395	4.938	4.656	3.945	4.543	3.932	4.168	4.707	3.959	4.52	4.547	4.598	3.934	4.71	4.09	4.33	4.93	4.25	5.21	4.867	4.195	4.625	4.492	4.86	4.176	4.76	4.324	4.613	4.293	4.215	4.105	4.53	4.906	4.832	4.062	4.47	4.242	4.074	4.18	4.363	5.332	4.227	4.29	4.418	4.082	4.64	4.332	4.184	4.73	4.01	4.37	4.69	4.344	4.15	4.22	4.46	4.14	4.17	4.863	3.836	4.402	4.668	4.383	5.09	4.035	4.492	4.277	4.543	4.137	4.08	4.535	4.05	4.582	4.645	3.824	4.31	4.14	4.824	4.53	3.979	4.406	4.918	4.95	4.75	4.06	4.36	4.184	4.54	4.58	4.594	4.31	4.02	4.35	4.426	4.504	4.688	4.895	5.105	4.047	4.348	4.254	4.492	4.297	4.727	4.406	4.445	4.49	4.586	4.324	4.793	4.152	4.742	4.35	4.613	4.727	5.016	4.652	4.19	4.23	4.3	4.266	4.723	4.625	4.027	4.535	4.05	4.426	4.41	4.54	4.434	4.348	4.242	4.324	4.523	5.105	4.234	4.234	4.797	4.25	4.098	4.914	4.457	4.14	4.766	4.03	4.81	4.465	4.598	4.84	4.223	4.113	3.787	4.484	4.258	4.246	4.543	4.58	4.973	4.652	4.473	4.92	4.582	4.316	4.22	4.45	4.3	4.516	4.145	4.44	4.8	5.297	4.465	4.457	4.336	4.098	4.434	4.19	4.8	4.723	4.21	4.414	4.547	5.16	4.188	4.1	4.3	4.387	4.01	4.777	4.31	4.375	4.137	3.895	4.35	4.32	4.996	4.203	4.027	4.043	4.37	4.637	4.402	4.188	4.48	4.4	4.613	4.266	4.625	4.78	4.887	4.605	4.594	4.223	3.896	4.348	4.56	4.004	4.65	4.21	4.637	4.8	4.18	4.082	4.535	4.84	4.434	4.67	4.414	4.12	4.3	4.367	4.47	4.543	4.47	4.01	4.176	4.297	4.26	4.535	4.414	4.49	4.684	4.074	4.312	4.26	4.305	4.305	4.406	4.38	4.418	4.492	4.477	4.336	4.11	4.426	4.28	4.45	4.457	4.523	4.55	4.13	4.734	4.082	4.695	4.254	3.996	4.78	4.45	4.234	3.982	4.21	4.656	4.7	4.562	4.6	4.555	4.13	4.195	4.21	4.816	4.62	4.414	4.293	3.947	4.324	4.48	4.457	4.31	4.164	4.395	4.605	5.434	3.982	4.305	4.195	4.223	4.55	4.12	4.77	4.336	4.992	4.414	4.336	4.17	4.26	4.664	4.184	4.71	4.645	4.668	4.613	4.47	4.055	4.188	4.473	4.387	4.77	4.758	4.88	4.117	5.156	4.367	4.176	4.484	4.35	4.246	4.363	4.566	4.742	4.11	4.938	4.305	4.17	4.367	4.312	4.633	4.133	5.215	4.184	5.066	4.277	4.367	4.29	4.633	4.79	4.168	4.08	3.86	4.3	4.18	4.145	4.12	4.48	3.928	4.22	4.094	4.74	4.184	4.37	4.48	4.242	4.125	4.613	4.176	4.223	4.22	4.6	4.34	4.176	4.2	4.465	4.645	4.438	4.848	4.316	4.14	4.344	4.742	4.1	3.889	5.273	4.434	4.426	4.27	4.24	4.305	4.49	4.37	5.02	4.273	3.973	4.44	4.613	4.516	3.967	4.18	4.598	4.406	4.145	4.395	4.445	4.49	4.215	4.426	3.92	4.51	4.14	3.94	4.11	4.633	4.516	4.33	4.44	4.523	4.957	3.965	4.2	4.13	4.27	4.348	4.03	4.766	3.943	4.586	4.562	4.348	4.395	4.117	4.117	4.13	4.57	4.504	4.16	4.195	4.96	4.6	4.777	4.06	4.17	4.32	4.31	4.387	4.03	4.715	4.453	4.7	4.6	4.445	4.207	4.348	4.28	4.312	4.18	4.156	4.305	4.098	4.637	5.06	4.42	4.355	3.854	5.715	4.08	4.754	4.074	4.273	4.312	4.4	4.688	4.055	4.246	4.406	4.797	4.855	4.383	4.574	4.555	3.994	4.184	4.56	5.32	4.6	4.164	4.47	3.99	4.062	4.18	4.71	4.01	3.947	4.277	4.9	3.96	4.633	4.2	4.336	4.105	4.617	4.52	4.11	4.64	4.53	4.316	4.65	4.805	4.516	4.723	4.14	4.348	5.53	4.305	4.21	4.348	4.312	4.133	4.266	4.184	4.582	4.023	4.293	4.51	4.176	4.613	4.508	4.887	4.418	4.297	4.44	4.758	4.223	4.305	4.28	4.07	4.02	4.367	4.906	4.26	4.195	4.47	5.61	4.305	5.11	4.336	4.367	4.637	3.877	4.56	4.06	4.19	4.777	4.496	4.53	4.195	4.082	4.184	4.23	4.754	5.105	4.156	4.297	4.6	4.09	4.58	3.967	4.074	4.25	4.355	3.795	3.918	4.684	4.234	4.74	4.336	4.016	4.195	4.63	3.994	4.508	4.82	4.68	4.5	4.043	3.883	4.492	4.094	3.762	4.4	4.27	4.22	4.234	4.125	4.25	4.605	4.383	4.34	4.586	4.344	4.586	4.395	5.09	4.195	4.61	4.42	4.02	4.254	4.023	4.062	4.605	4.52	4.68	4.062	4.59	5.254	4.21	4.367	4.61	4.17	4.066	4.492	4.332	4.266	4.535	4.39	4.285	4.383	4.004	4.38	4.387	4.027	4.703	4.254	4.76	4.258	4.52	4.65	4.367	4.496	4.48	4.223	4.527	4.832	4.59	4.63	4.074	4.54	5.105	4.484	4.84	4.164	4.406	4.633	4.22	4.47	4.297	4.863	4.742	5.29	4.383	4.223	3.92	4.793	4.25	4.066	4.26	4.62	4.23	4.473	4.418	4.51	5.07	4.58	4.89	4.316	4.766	4.53	4.305	4.195	3.877	4.875	4.637	4.297	4.527	4.17	4.227	4.11	4.125	4.406	3.95	4.21	4.285	4.41	4.39	4.555	4.33	4.426	4.742	4.01	5.68	4.16	4.48	4.37	4.37	4.453	4.406	4.227	4.168	4.156	4.586	4.52	3.803	4.75	4.53	4.355	4.133	4.44	4.74	4.266	4.19	4.11	4.414	4.223	4.312	4.266	4.934	4.555	4.805	4.3	4.434	4.582	4.723	4.062	4.508	4.805	4.72	4.06	4.598	4.16	4.105	4.082	4.207	4.215	4.22	4.277	4.617	4.535	4.363	4.188	4.098	4.332	4.523
ce5-In6-Ex2	In6	41.0	6.23	4.996	4.36	4.875	4.43	4.223	4.668	4.355	4.43	4.297	4.44	4.098	4.473	4.324	4.19	4.8	4.293	4.477	3.918	4.24	4.355	4.586	4.25	4.14	4.234	4.477	4.348	4.23	4.43	4.508	4.566	4.477	4.05	4.016	4.258	4.086	4.527	4.78	4.312	4.375	4.18	4.516	4.09	4.297	4.676	4.22	4.67	4.715	4.566	4.535	5.094	4.75	4.32	4.24	4.145	4.547	3.924	3.799	3.943	4.895	4.14	4.21	4.59	4.14	4.582	4.29	4.465	4.46	4.97	4.207	4.402	4.57	4.87	4.113	4.293	4.52	4.184	4.473	4.523	4.12	4.242	4.508	3.973	4.38	4.586	4.64	5.01	4.836	4.13	4.21	5.164	4.168	4.387	4.38	3.99	4.727	4.094	4.598	3.959	4.586	4.465	4.426	4.656	4.195	4.406	4.45	4.625	4.348	4.32	4.367	4.152	4.594	4.035	4.195	4.79	4.246	4.406	4.4	4.17	4.273	4.207	4.855	4.363	3.928	4.332	4.516	4.61	4.867	4.94	4.477	3.992	4.27	4.38	4.234	4.555	4.4	4.58	4.535	4.188	3.832	4.35	3.887	4.58	4.688	4.535	5.17	4.887	5.086	4.395	4.535	4.652	4.797	4.863	4.234	4.598	4.234	4.49	4.977	5.234	4.395	4.18	4.0	4.13	4.516	4.613	4.645	4.645	4.38	4.18	4.01	4.516	4.168	4.23	4.68	4.125	4.035	3.857	3.988	4.605	4.56	4.926	4.414	4.355	4.66	4.21	4.15	4.32	4.414	4.336	4.426	4.66	4.703	4.055	4.203	4.215	4.293	4.42	5.18	4.766	4.836	4.605	4.363	4.38	4.164	4.45	4.164	4.74	4.953	4.246	3.986	5.29	4.184	4.39	4.613	4.38	4.57	3.713	4.516	4.746	4.477	5.16	4.277	4.39	3.969	4.33	4.383	4.293	4.742	4.12	4.1	4.13	4.688	4.336	3.936	4.062	4.61	4.477	4.516	4.73	4.977	4.6	4.406	4.28	4.547	4.48	4.324	4.24	4.246	4.434	4.35	4.414	4.266	4.465	4.37	4.35	3.992	4.023	4.902	4.383	4.168	4.934	4.453	4.5	4.492	4.703	3.906	4.203	4.504	4.33	4.105	4.996	4.254	4.234	4.367	4.72	4.13	4.316	4.45	4.13	4.914	4.867	5.195	4.414	3.998	4.348	4.13	4.633	4.312	4.44	4.508	3.854	4.355	4.324	4.72	3.865	4.387	4.594	4.504	4.32	4.816	4.348	4.473	4.543	4.434	3.842	4.004	4.543	3.904	4.363	4.33	4.766	4.17	4.89	4.535	4.49	4.203	4.254	4.203	4.156	4.29	4.434	4.625	4.203	4.223	4.566	4.47	4.902	4.547	4.47	4.418	4.88	4.348	4.656	4.492	4.555	4.04	4.055	3.986	4.367	4.582	3.941	4.324	4.18	4.64	4.43	4.266	5.266	4.664	4.074	4.527	4.195	4.598	4.77	3.943	4.363	4.188	4.168	4.168	4.496	4.59	3.834	4.57	4.805	3.922	4.32	4.547	4.074	4.1	4.24	4.754	4.465	4.46	4.707	4.91	5.0	4.477	4.402	4.496	4.27	4.73	4.324	4.727	4.46	4.35	4.586	4.477	5.15	4.773	4.562	4.465	4.043	4.203	4.66	4.45	4.387	4.15	4.375	3.975	4.336	4.94	4.684	4.45	4.246	4.207	4.316	4.414	4.72	4.65	4.13	4.52	4.152	4.547	4.32	3.918	4.254	4.957	4.266	4.195	4.29	4.656	4.273	4.543	4.42	4.78	4.08	4.316	4.34	4.293	4.023	4.242	4.484	4.32	4.426	4.43	4.176	4.16	4.867	4.273	4.49	4.12	4.15	4.75	4.664	4.664	4.613	4.316	3.9	4.39	4.11	4.973	4.434	4.05	4.23	4.81	4.355	4.383	4.414	4.598	4.28	4.188	4.375	4.344	4.242	4.934	4.184	4.22	5.133	4.176	4.324	4.383	4.27	3.975	4.348	4.52	4.938	4.64	4.027	4.785	4.785	4.312	4.72	4.152	4.53	4.23	4.062	4.227	4.297	4.6	4.203	4.42	4.348	4.508	4.375	4.41	4.19	4.688	4.4	4.754	4.42	4.35	4.867	4.31	4.953	4.652	4.246	3.85	4.08	4.6	4.293	4.258	4.23	4.21	4.258	4.21	4.133	3.842	4.117	4.477	4.664	4.18	4.363	3.96	4.47	4.21	5.527	4.504	4.65	5.043	4.44	4.586	4.668	4.76	4.426	4.52	4.785	4.152	4.2	4.418	5.16	4.92	4.99	4.543	4.117	4.266	4.39	4.484	4.684	4.375	4.117	4.82	4.34	4.785	4.24	4.977	4.72	4.203	4.547	4.11	4.96	4.38	4.332	4.094	4.414	4.344	4.35	4.266	4.203	4.613	4.55	4.438	4.258	4.336	4.145	4.047	4.66	4.207	4.758	4.008	4.492	3.936	4.324	4.812	4.277	3.93	4.785	4.156	4.523	4.125	4.31	4.04	4.51	4.242	4.605	4.402	4.664	4.082	4.504	4.32	4.64	4.746	4.387	4.137	4.332	4.44	4.336	4.152	4.625	4.027	4.38	4.31	4.383	4.934	4.4	4.48	4.44	4.23	4.293	4.37	4.586	4.54	4.613	4.582	4.56	4.227	4.2	5.543	4.89	4.93	4.71	4.473	4.363	3.969	4.395	3.857	3.924	4.13	4.688	4.492	4.086	4.54	4.48	4.582	4.25	4.754	4.453	4.72	4.305	4.574	4.477	4.45	4.016	3.984	4.363	4.01	4.645	4.598	4.254	4.38	4.6	4.215	4.78	5.258	4.58	3.824	4.11	4.164	4.36	5.28	4.312	4.477	4.473	4.445	3.828	4.36	4.293	4.188	4.4	4.62	4.523	4.44	4.57	4.13	4.37	3.941	4.906	4.746	4.26	4.457	4.742	4.387	4.18	4.47	4.566	4.266	4.523	4.297	3.92	4.21	4.297	4.36	4.367	4.523	4.14	4.207	4.066	4.004	4.367	4.06	4.207	4.74	4.812	4.61	4.75	4.348	4.785	4.215	4.12	4.137	4.008	4.246	4.48	4.445	4.27	4.27	4.285	4.234	4.43	4.227	4.156	4.336	5.23	3.947	5.156	4.67	4.195	4.336	4.48	4.27	4.18	4.81	4.36	4.293	4.375	4.54	4.277	4.566	4.332	4.043	4.895	4.36	4.78	4.613	4.594	4.254	5.008	4.13	4.266	4.426	4.13	4.004	3.85	4.25	4.61	4.53	4.09	4.195	4.88	4.598	4.816	4.355	4.41	4.902	5.03	4.492	4.633	5.04	4.273	4.04	5.016	4.5	4.426	4.61	4.023	4.406	4.11	4.36	4.465	4.297	4.61	4.793	4.285	4.38	4.062	4.61	4.16	4.387	4.027	4.562	4.5	4.168	4.273	4.09	3.93	4.363	4.54	4.26	4.543	4.52	4.414	4.625	4.23	4.336	4.84	4.855	4.617	3.924	4.406	4.125	4.91	3.932	4.004	4.53	4.33	4.934	4.43	4.066	4.703	4.695	4.14	4.46	4.375	4.285	4.977	4.496	4.477	4.832	4.27	4.09	4.844	4.004	4.234	4.242	4.355	4.7	4.63	4.8	4.76	4.066	4.316	4.785	4.633	4.2	3.94	4.23	4.527	4.3	4.81	4.375	4.324	4.152	4.23	4.57	4.24	4.53	4.766	4.14	4.074	4.402	4.586	4.74	4.395	5.207	3.996	4.867	4.15	4.246	4.617	4.38	3.959	4.535	4.266	4.215	4.254	4.062	4.31	3.86	4.34	3.934	4.4	4.684	4.457	4.367	4.293	4.492	4.035	4.777	4.164	4.418	4.824	5.15	4.402	3.932	4.23	5.418	4.594	4.617	4.215	4.684	4.188	4.266	4.785	4.656	3.955	3.996	3.896	4.4	4.293	4.32	4.84	4.227	4.164	4.027	4.523	4.477	4.25	4.094	4.81	4.35	4.21	4.062	4.03	4.27	4.46	4.37	4.457	3.996	4.207	4.477	4.473	4.27	4.47	4.098	4.52	4.777	4.66	4.58	4.73	4.86	4.28	4.293	4.625	4.633	4.45	4.676	4.586	4.51	4.36	4.24	4.715	3.922	4.156	4.574	4.07	4.3	3.826	4.508	4.42	4.137	4.957	4.195	4.293	4.39	4.65	3.92	4.184	4.543	4.445	4.273	4.254	4.9	4.477	4.684	4.535	5.08	4.906	4.023	4.598	4.062	4.3	4.746	4.33	4.35	4.68	4.53	4.15	4.855	5.086	4.383	4.496	4.863	4.69	4.54	4.25	4.27	4.64	4.11	4.305	4.65	4.02	4.168	3.96	4.465	4.367	4.766	3.912	3.855	4.535	4.44	4.58	4.844	4.062	4.35	4.457	4.95	3.969	5.277	4.38	4.812	4.36	4.844	4.527	4.316	4.785	5.164	4.215	4.51	4.227	4.598	4.44	4.79	4.28	4.438	4.242	4.812	4.484	4.46	4.09	4.62	4.312	4.434	4.242	4.367	4.293	4.15	4.242	4.195	4.61	4.434	4.207	4.344	4.668	4.14	4.246	4.266	4.66	4.504	4.324	4.24	4.31	4.527	4.59	4.465	3.818	4.863	4.547	4.086	5.11	4.055	4.73	4.793	4.66	4.434	4.516	4.28	4.477	4.61	4.52	4.438	4.324	4.95	4.758	5.176	4.223	4.195	4.543	4.844	3.672	4.434	4.33	4.074	4.24	4.484	4.445	4.24	3.957	4.38	4.367	4.3	4.26	4.3	4.4	4.203	4.18	4.38	4.71	4.805	4.152	4.28	3.988	4.156	4.582	4.883	4.19	4.504	4.418	5.105	4.332	4.723	4.09	4.43	4.13	4.72	4.18	4.63	4.42	4.09	4.184	4.375	4.395	5.016	4.137	4.39	4.832	4.105	4.348	4.29	4.195	5.27	4.223	4.34	4.234	4.574	4.207	3.828	4.68	3.959	4.812	4.33	4.305	4.4	4.52	4.715	5.3	4.59	4.055	4.316	4.453	4.23	4.793	4.465	4.33	4.21	4.758	4.555	4.562	4.918	4.24	4.094	4.3	4.418	4.203	4.258	4.48	4.5	4.324	4.082	4.695	4.992	4.71	4.168	4.4	4.32	4.574	4.223	4.62	4.85	4.72	4.234	4.11	4.766	4.09	4.97	4.434	4.004	4.297	4.74	4.293	4.492	4.395	4.367	4.336	4.113	4.37	4.434	4.04	4.957	3.912	4.28	4.664	4.336	4.344	4.48	4.535	4.11	4.363	4.06	3.98	4.36	4.523	4.7	4.297	4.3	4.45	4.77	4.105	4.684	5.027	4.316	4.934	4.402	4.508	4.188	4.11	3.998	4.426	3.824	4.22	4.457	4.332	3.906	3.99	3.979	4.535	3.992	4.094	4.125	4.457	4.42	4.312	4.65	4.15	4.844	4.91	4.72	4.605	4.535	4.12	4.312	4.34	4.582	4.53	5.492	4.047	4.824	4.145	4.09	3.99	4.324	4.875	4.156	3.83	4.758	4.05	4.22	4.363	3.98	4.484	4.562	4.453	4.785	4.402	4.277	4.7	4.184	4.316	4.395	4.18	4.227	4.527	4.453	3.982	4.44	4.215	4.363	4.113	4.33	4.035	4.3	5.12	4.516	4.137	4.484	4.45	4.65	3.861	4.9	4.152	4.41	4.484	3.969	4.254	4.93	3.99	4.316	4.074	4.28	4.27	4.33	4.53	4.883	4.31	4.3	4.39	4.613	4.203	4.2	4.42	4.465	4.055	4.832	4.305	4.65	4.22	4.457	4.41	4.52	3.977	5.33	4.465	4.758	4.39	4.402	4.22	4.438	5.18	4.02	4.848	4.344	4.293	4.215	4.55	4.316	4.418	4.24	5.168	4.01	4.703	4.246	5.168	4.75	4.617	4.617	4.156	4.562	4.703	4.258	4.42	4.457	4.348	4.594	4.195	3.988	3.924	4.035	4.547	4.34	4.38	4.453	4.2	4.188	4.203	4.145	4.74	4.406	4.492	4.51	4.023	4.668	4.27	4.28	3.916	4.18	4.36	4.31	4.15	4.535	4.01	4.492	4.52	4.33	4.176	4.164	4.12	4.75	4.02	4.676	5.918	5.004	4.47	4.496	4.05	4.45	4.566	3.943	4.727	3.967	4.168	4.215	4.523	4.414	4.098	4.26	4.73	4.49	4.53	4.992	4.29	4.047	4.492	4.125	4.64	4.363	4.105	4.36	4.07	3.756	4.465	4.74	4.51	4.527	4.47	4.473	4.555	4.195	4.727	4.637	4.26	4.285	4.305	4.293	4.78	4.465	4.562	4.54	3.883	4.32	4.22	4.887	4.242	4.277	4.37	4.293	4.363	4.16	4.438	4.676	4.445	4.707	4.754	4.594	4.617	4.266	3.914	4.69	4.1	4.297	4.387	5.03	4.074	4.094	4.35	4.363	4.38	4.535	4.56	4.52	4.547	4.137	3.812	4.254	4.676	4.47	5.242	4.906	4.355	4.508	3.963	4.293	4.586	4.117	4.297	4.62	4.074	4.36	4.734	4.8	4.05	4.14	4.11	4.336	3.875	4.13	3.996	4.586	4.824	4.65	4.04	4.547	4.49	4.164	4.387	4.08	4.383	4.125	4.47	4.06	4.152	4.164	4.316	4.266	4.76	3.957	4.99	4.44	4.805	4.785	5.156	4.29	4.406	4.84	4.11	4.582	4.47	4.6	4.227	4.08	4.277	4.375	4.473	4.312	4.254	4.332	4.156	4.766	4.227	4.566	4.453	4.297	4.03	4.434	4.344	4.45	4.555	4.277	4.39	4.324	4.25	4.348	4.246	4.426	3.934	4.465	4.61	4.203	4.363	4.324	4.55	4.023	4.074	4.34	4.246	4.15	4.99	4.703	4.555	4.2	5.293	5.46	4.426	4.855	4.69	4.414	4.242	4.473	4.12	4.133	5.22	4.184	4.184	4.51	5.633	4.574	4.203	4.164	4.47	4.223	4.305	4.637	4.406	4.273	4.434	4.5	4.62	4.5	4.67	4.48	4.484	4.05	4.48	4.418	4.27	4.156	4.188	4.207	4.3	4.574	4.508	4.5	4.062	4.695	4.293	4.555	4.27	4.617	4.195	4.62	4.777	4.098	4.566	4.297	4.44	4.133	4.395	4.457	4.637	4.19	4.207	4.402	4.293	4.465	4.355	4.402	4.773	4.01	4.383	4.22	4.54	3.895	4.59	4.242	4.363	4.59	5.09	4.23	4.312	4.31	4.336	4.188	4.61	5.105	4.28	4.066	4.477	4.26	4.42	4.016	4.67	3.88	3.822	4.52	4.02	3.94	4.418	4.74	4.418	4.227	4.4	4.625	4.492	4.344	4.902	4.207	3.81	4.875	3.982	4.855	4.08	4.23	4.668	4.438	5.234	4.434	4.363	4.5	4.094	4.473	4.375	4.426	4.324	4.246	3.959	4.71	4.477	4.586	4.66	4.438	4.598	4.375	4.56	4.047	4.324	4.977	4.414	4.824	4.816	4.47	4.785	4.52	4.332	4.492	4.215	4.098	4.062	4.586	4.16	4.41	4.35	4.234	4.13	4.3	4.543	4.0	4.477	3.953	4.71	4.145	4.39	4.266	4.195	4.54	4.69	4.438	4.31	4.098	4.277	4.605	4.406	3.898	4.094	4.14	4.516	5.12	4.305	4.297	4.113	5.055	4.406	4.945	4.39	4.207	4.242	4.22	4.28	3.951	4.438	4.08	4.055	4.203	4.543	4.355	5.13	4.688	4.426	4.24	4.305	4.016	4.7	4.266	3.951	4.605	3.992	3.8	4.2	4.168	4.637	4.527	4.24	4.7	4.06	4.6	4.254	4.645	4.55	4.215	4.004	4.188	3.885	4.406	4.7	3.928	4.184	4.984	4.37	4.14	4.984	4.508	4.426	4.1	4.457	4.78	4.57	4.605	4.387	4.227	4.2	4.32	4.285	4.406	4.535	4.445	4.14	4.316	4.848	4.09	4.766	4.9	4.273	4.047	4.254	4.53	4.35	4.32	4.176	4.36	4.355	4.348	3.979	4.234	4.37	4.72	4.875	4.484	4.25	4.605	4.234	4.688	4.664	4.555	3.934	4.234	4.656	4.33	4.215	4.395	4.42	4.37	4.645	4.184	4.105	5.113	4.19	4.516	4.906	4.22	4.957	4.63	4.42	4.613	4.312	4.355	3.867	4.59	4.496	4.195	4.508	4.586	4.516	4.36	4.277	4.375	4.293	4.688	4.367	4.28	4.76	4.375	4.31	4.15	4.48	4.137	4.414	4.7	4.26	4.324	4.727	4.094	4.367	4.324	4.66	4.11	4.457	4.5	4.14	4.418	4.336	4.117	4.336	4.83	4.6	4.17	4.375	4.312	4.605	4.098	4.16	4.61	4.203	4.137	4.87	4.348	4.31	4.29	4.49	3.967	4.586	4.77	4.812	4.34	4.387	4.008	4.414	4.406	4.43	4.234	4.14	4.38	4.035	4.758	4.45	4.305	4.34	3.918	4.46	4.27	4.195	4.51	4.156	4.57	4.65	4.465	4.066	4.113	4.457	4.668	4.176	4.684	4.78	4.125	4.41	4.574	4.49	4.38	4.406	4.62	4.324	4.105	4.246	4.18	4.094	4.824	4.33	4.258	3.916	4.293	4.65	4.91	4.348	4.59	4.34	4.594	3.88	4.074	4.62	4.184	4.066	3.992	4.66	5.223	3.932	4.902	5.87	4.81	4.242	4.18	4.375	3.889	5.016	4.867	4.11	4.32	4.117	4.46	4.64	4.637	3.95	4.36	5.355	4.773	4.55	5.227	3.988	4.45	4.723	4.38	4.035	4.453	4.61	4.2	4.18	4.44	4.543	4.152	4.06	4.3	4.227	4.43	4.965	4.477	4.543	4.71	4.39	4.582	4.492	4.406	4.598	4.195	4.4	4.2	4.19	4.09	4.426	5.203	4.137	4.44	4.527	4.47	4.406	4.51	4.492	4.695	4.457	4.55	4.453	4.594	4.234	4.594	4.297	3.992	4.535	4.3	4.332	4.027	4.34	4.207	4.586	4.12	4.848	4.965	4.16	4.703	4.07	4.61	4.156	3.959	4.492	4.273	4.29	4.395	4.37	4.594	4.457	4.273	3.96	4.203	4.016	4.062	5.74	4.62	4.54	4.535	4.4	4.273	4.883	4.44	4.395	4.125	4.457	4.273	4.68	4.207	4.4	4.965	4.062	4.418	4.047	4.934	4.285	4.836	4.42	4.38	4.9	4.105	4.562	4.723	3.863	4.41	4.836	4.92	4.52	4.254	4.19	4.203	5.137	4.426	4.62	4.31	4.176	4.28	4.223	4.742	4.848	4.39	4.36	4.6	4.406	4.42	4.527	4.688	4.797	4.406	4.41	4.32	4.54	4.766	4.227	4.223	4.37	4.51	4.086	4.47	4.27	4.164	4.004	4.4	4.215	4.082	4.027	4.95	4.957	4.035	4.266	4.754	4.83	4.176	5.188	4.02	4.145	4.188	4.918	4.465	4.457	4.355	4.305	4.895	4.105	4.95	4.508	4.31	4.914	4.297	4.5	4.508	4.258	4.43	4.273	4.312	4.664	4.86	5.105	4.703	4.49	4.555	4.016	4.176	4.188	4.15	4.555	4.56	4.566	4.61	4.203	4.598	4.17	4.363	4.055	3.812	4.17	4.08	4.633	4.38	3.986	4.656	4.598	4.355	4.645	4.25	4.637	4.523	4.54	4.586	4.105	4.25	4.816	4.934	3.912	4.12	4.81	4.29	4.426	3.92	4.81	4.297	5.312	4.383	4.145	4.938	4.23	4.348	4.24	4.07	4.773	4.316	4.137	4.227	4.7	4.414	4.65	4.53	4.246	4.152	4.23	4.36	4.17	4.906	4.715	4.562	4.395	4.758	4.434	4.223	4.406	4.54	4.543	3.936	4.223	4.094	4.242	3.799	4.176	4.492	4.434	3.963	4.652	4.69	3.94	4.234	4.33	4.176	4.03	4.39	4.258	4.324	4.227	4.055	4.41	5.047	4.484	4.375	4.38	4.582	4.562	4.562	4.254	4.266	4.254	4.766	4.453	3.752	4.2	4.855	4.465	4.62	4.8	4.5	4.387	4.61	4.156	4.574	4.16	4.29	4.676	4.14	4.402	4.17	4.16	4.367	4.86	4.074	4.453	4.367	4.406	4.69	4.45	4.164	4.215	4.3	4.766	4.477	4.17	4.05	4.184	3.984	4.027	5.418	4.426	4.48	4.203	4.27	4.75	5.293	4.348	4.312	4.293	4.227	4.484	4.598	4.22	4.355	4.34	3.924	4.605	4.703	4.562	4.355	4.332	4.266	4.46	4.37	4.242	4.45	4.258	4.316	4.324	4.324	4.418	4.176	4.273	4.24	4.0	4.254	4.914	4.598	4.582	4.613	4.348	4.266	4.24	4.16	4.633	4.016	3.918	4.543	4.55	4.145	3.89	4.42	4.344	4.207	4.445	4.21	4.027	4.434	4.145	4.36	5.047	4.938	4.605	4.254	4.895	4.316	4.074	4.285	4.473	4.613	4.18	4.156	4.25	4.156	4.29	4.617	5.11	4.35	4.41	4.164	4.24	4.57	4.74	4.83	4.14	4.22	4.324	4.375	4.277	4.703	4.89	4.24	4.09	4.285	4.586	4.598	4.508	4.504	4.42	4.86	4.38	4.53	4.082	4.89	5.29	4.16	4.86	4.746	4.32	4.324	4.9	4.29	4.793	4.188	4.363	5.01	4.234	4.348	4.137	4.7	4.152	4.348	4.258	4.438	4.4	4.086	5.246	4.242	4.7	4.367	4.305	4.414	4.3	4.492	5.29	4.273	4.47	4.535	4.258	4.676	4.344	4.145	4.285	4.06	4.35	4.38	4.2	4.63	4.254	3.83	4.297	4.31	4.27	4.36	4.11	4.977	3.83	4.797	4.22	4.316	4.527	4.492	5.137	4.188	4.324	4.344	4.527	4.43	3.91	4.73	4.78	4.87	4.71	4.164	4.484	4.74	4.293	3.965	4.184	4.785	4.277	4.406	4.62	4.332	4.457	4.2	4.95	5.48	4.82	4.254	4.305	4.434	4.203	4.656	4.53	4.207	5.184	4.027	4.332	4.23	4.207	4.62	4.332	4.08	4.164	4.613	4.582	4.375	4.152	4.5	4.844	4.902	4.258	4.293	4.387	4.215	4.508	4.41	4.453	4.906	4.426	4.51	4.418	5.305	3.951	3.953	4.387	4.06	4.586	4.125	4.01	4.277	4.2	4.91	3.932	4.902	4.312	4.766	4.01	4.516	4.51	3.947	4.07	4.145	4.164	4.043	4.066	4.086	4.293	4.168	4.598	4.074	4.156	4.273	4.12	4.387	4.1	4.312	4.395	4.168	4.625	4.75	4.383	4.305	3.932	4.406	3.973	4.7	4.555	4.82	4.85	4.3	4.55	4.387	4.652	4.504	4.957	4.914	4.383	4.41	4.434	4.42	4.395	4.266	4.754	4.34	4.297	4.746	5.03	4.13	4.387	4.297	4.492	4.22	4.176	4.438	4.06	4.113	4.13	4.44	3.84	4.047	4.863	4.96	4.77	4.062	4.35	4.117	4.367	4.574	4.176	4.16	4.83	4.293	4.418	4.23	4.633	4.195	4.38	4.188	4.074	4.4	5.055	4.445	4.11	4.883	5.64	4.47	4.24	4.402	4.46	4.555	4.344	5.004	4.47	4.695	4.137	4.074	5.082	4.734	4.54	4.363	4.49	4.31	4.598	4.89	4.305	3.781	4.457	4.508	4.24	4.24	4.258	4.23	4.35	4.348	4.074	4.72	4.035	4.05	4.15	4.23	4.63	4.78	4.652	4.477	4.383	4.23	4.06	4.715	4.426	4.25	4.48	4.34	4.46	4.27	4.69	4.64	4.47	4.0	4.32	4.15	4.41	4.555	4.57	4.33	5.22	4.484	4.79	4.566	4.242	4.652	4.633	4.46	4.426	4.156	4.395	4.098	4.15	4.594	4.336	4.516	4.305	3.916	5.008	4.56	4.523	4.363	4.37	4.508	4.31	4.35	4.266	4.32	4.57	4.97	4.37	4.457	4.613	4.43	4.586	4.77	4.625	4.203	4.324	4.72	4.375	4.4	4.312	4.48	4.17	4.293	4.066	4.11	3.916	4.242	4.355	4.29	4.066	4.047	4.566	4.156	4.21	4.277	4.277	4.426	4.812	4.258	4.254	4.42	4.38	4.27	4.49	4.746	4.46	4.363	5.434	4.285	3.953	6.348	4.46	4.242	4.445	5.45	4.895	4.15	4.367	4.117	4.18	4.734	4.35	4.35	4.76	4.676	4.56	4.06	4.832	4.363	4.305	4.67	3.883	4.16	4.613	4.46	4.406	4.2	4.844	3.994	4.242	4.805	4.324	4.375	4.23	4.566	4.38	4.28	3.812	4.652	4.71	4.312	4.324	4.19	4.547	4.176	4.395	4.805	5.273	4.816	4.984	4.797	4.17	4.22	4.19	4.22	4.35	4.324	4.176	4.867	4.527	4.04	4.543	4.2	4.805	4.574	4.09	4.367	4.293	4.34	4.727	4.367	4.28	4.594	4.125	4.652	4.145	4.836	4.285	4.586	4.523	4.55	4.664	4.156	4.04	4.535	4.457	4.43	3.982	4.383	4.37	4.395	3.941	4.4	4.3	4.12	4.24	5.152	4.105	4.33	4.418	4.45	4.062	4.348	4.42	4.207	4.98	4.254	4.883	3.99	4.242	4.06	5.09	4.33	4.387	5.164	4.457	4.34	4.66	4.906	4.473	4.76	4.875	3.986	3.986	4.38	4.3	4.42	4.05	4.3	3.932	4.793	5.047	4.316	4.023	4.42	4.34	4.566	3.941	4.39	4.367	5.25	4.77	4.21	4.2	4.348	4.418	4.21	4.49	4.48	4.227	4.207	4.312	4.53	4.14	5.117	4.418	3.996	4.855	4.574	4.523	4.574	4.293	4.496	4.39	4.074	4.57	4.254	4.465	4.637	4.668	4.47	4.492	4.266	4.418	4.504	4.074	4.145	4.656	4.18	4.004	4.527	4.754	4.19	4.387	4.387	4.777	4.277	4.49	4.414	4.16	4.547	4.586	3.896	4.047	4.402	4.516	5.055	4.566	4.38	4.406	4.18	4.527	4.81	4.473	4.336	4.01	4.81	4.46	4.39	5.15	4.02	4.23	4.48	4.34	5.0	4.41	4.58	4.836	5.344	3.922	4.426	4.566	4.09	4.645	4.258	4.324	4.734	4.066	4.93	4.8	4.586	4.418	4.305	4.57	4.754	4.05	4.242	4.805	4.37	4.785	5.45	4.22	4.566	4.77	4.688	4.27	4.34	4.26	4.777	4.035	4.16	4.11	4.254	4.152	4.29	4.523	4.168	4.438	4.543	4.152	4.24	4.695	4.49	4.625	3.998	4.664	4.832	4.387	4.75	4.336	4.484	4.2	4.31	4.242	4.133	3.865	4.97	4.65	4.344	4.36	4.227	4.324	4.316	4.152	4.03	4.47	4.96	4.348	4.555	4.22	4.266	5.316	4.03	4.15	4.848	4.176	5.25	4.508	4.86	4.18	4.2	4.324	4.406	5.117	4.496	4.42	4.33	4.52	4.63	4.863	4.844	5.082	4.887	4.27	4.49	4.26	4.336	4.168	4.47	4.605	4.457	4.32	4.043	5.28	4.445	4.4	4.086	4.87	4.37	4.402	4.527	4.18	4.78	4.53	4.1	4.68	5.37	4.14	4.164	4.098	4.367	4.484	4.18	4.934	4.586	4.11	3.97	4.816	3.959	4.305	4.094	3.861	4.44	4.434	4.45	4.12	4.566	4.35	4.492	4.35	4.816	4.46	5.125	4.46	4.24	4.98	4.043	4.32	4.445	4.02	4.395	4.062	4.066	3.988	4.215	4.504	4.523	4.64	4.195	4.35	4.934	4.273	4.582	4.64	4.242	4.344	4.438	5.383	4.55	4.11	4.156	4.402	4.36	4.438	4.055	4.203	4.51	4.258	4.23	4.49	4.586	4.26	4.66	4.15	4.375	4.65	4.848	4.14	4.066	4.188	3.965	4.234	4.027	4.125	4.633	4.043	4.453	4.105	4.758	4.46	4.75	4.086	4.402	4.656	4.46	3.893	4.785	4.617	4.277	4.168	4.13	4.61	4.457	4.45	4.516	4.098	4.863	4.43	4.684	4.293	5.754	4.707	4.953	4.71	4.047	5.086	4.195	4.22	4.29	4.125	4.29	4.61	4.164	4.535	4.402	4.1	4.066	4.44	4.52	4.13	4.29	4.61	4.367	4.133	4.184	4.93	4.656	4.656	4.324	4.285	4.098	4.453	4.68	4.5	4.395	4.45	4.496	4.742	4.312	4.1	4.715	4.01	4.125	4.61	4.008	5.2	4.152	4.086	4.4	4.29	4.125	4.43	4.3	4.094	3.883	4.324	4.953	4.496	4.367	4.656	4.207	4.574	4.457	4.367	4.31	3.82	4.12	4.562	4.87	4.008	4.453	4.277	4.24	4.246	4.332	4.508	4.26	4.297	4.39	4.324	4.465	4.57	4.17	5.64	4.625	4.08	4.33	4.883	4.64	4.617	4.18	3.818	4.43	4.38	4.188	4.4	4.43	4.207	4.65	4.105	4.855	4.137	4.29	3.986	4.7	4.832	4.152	3.986	4.805	4.02	4.29	4.125	4.215	4.418	4.375	4.18	4.594	4.7	4.57	4.37	4.64	4.723	4.844	3.992	4.484	4.56	4.203	4.367	4.27	5.242	3.84	5.008	4.49	4.664	4.42	5.027	4.48	4.234	4.36	4.207	4.145	5.47	4.496	4.06	5.6	4.69	4.098	4.195	4.594	4.32	4.594	4.53	5.22	4.613	4.152	4.38	4.324	4.797	4.406	4.5	4.285	4.1	4.586	4.316	3.947	4.43	3.682	4.44	4.625	4.69	4.86	4.047	4.22	4.105	4.688	4.453	5.39	4.234	4.477	5.125	4.7	4.926	4.52	4.168	5.016	4.758	4.418	5.5	4.105	4.258	4.168	4.164	4.324	4.414	4.45	4.684	5.24	4.066	4.51	4.555	4.523	4.258	4.184	4.76	5.48	4.363	4.477	4.426	4.72	4.418	4.78	4.344	5.03	4.754	4.047	4.78	4.73	3.857	4.254	4.387	4.395	4.316	4.39	4.484	4.574	4.137	5.65	4.0	4.418	4.242	4.156	4.387	5.35	4.47	4.152	4.957	4.55	4.227	4.6	3.963	4.414	4.18	4.223	4.453	4.26	4.465	4.4	4.184	4.05	4.27	4.363	4.883	4.73	4.586	4.348	4.98	4.418	4.617	3.998	4.406	4.17	3.932	4.21	4.098	4.22	5.027	4.086	4.58	4.91	3.965	4.62	4.5	4.316	4.29	4.43	4.656	4.457	4.38	4.875	4.055	3.922	4.13	4.29	4.44	4.133	4.32	4.22	4.312	4.746	4.293	4.457	4.375	4.434	4.152	4.656	4.688	4.28	4.137	4.637	4.633	4.695	4.207	4.29	4.176	4.074	4.445	4.543	4.418	4.293	4.305	4.484	5.266	4.652	3.984	4.395	4.1	4.51	4.01	4.324	4.1	4.305	4.555	5.24	3.871	5.375	4.527	5.035	4.5	4.242	4.492	4.336	4.695	4.457	4.57	4.55	4.023	4.688	4.316	4.195	4.094	3.951	4.37	4.832	4.33	4.35	4.09	4.555	4.2	3.965	4.16	4.39	4.742	4.36	4.418	4.184	4.52	4.535	4.223	4.293	3.889	4.637	4.44	4.23	4.312	4.473	4.254	4.418	4.51	4.043	4.027	4.363	4.293	4.785	4.004	4.24	4.83	4.617	4.184	4.29	4.258	4.6	4.355	4.504	4.254	4.168	4.35	4.67	4.137	4.36	4.402	4.234	4.574	4.215	4.25	3.879	4.22	4.17	4.49	4.88	4.125	4.145	4.164	4.94	4.523	4.246	4.254	4.484	4.28	4.082	4.344	4.562	4.668	4.074	4.22	4.21	4.516	4.645	4.18	4.75	4.14	4.312	4.125	4.38	4.832	4.41	4.676	5.04	4.33	4.31	4.29	4.37	4.25	4.168	4.367	4.277	4.777	4.31	4.535	4.72	4.71	4.21	4.215	4.434	5.23	4.27	3.883	4.62	4.508	4.535	4.312	4.566	4.477	4.55	4.01	3.998	4.508	4.78	4.598	3.8	4.016	4.254	4.633	4.535	5.02	4.918	5.156	4.305	4.195	4.742	4.465	5.008	4.16	4.42	4.65	4.14	4.023	4.37	4.47	4.65	4.027	4.777	4.7	4.297	4.52	4.227	4.332	4.125	4.14	4.773	4.08	5.086	4.312	4.67	4.453	4.594	4.555	4.19	4.375	4.19	4.152	4.418	4.08	4.438	4.152	4.445	4.79	3.97	4.49	4.48	4.344	4.574	3.9	4.523	4.258	4.734	4.41	4.082	3.795	4.17	4.17	4.31	4.113	4.37	4.145	4.098	4.227	4.023	4.207	4.37	4.145	4.25	4.312	3.916	4.33	4.305	4.58	4.676	4.223	4.434	4.508	4.4	4.418	4.28	4.438	4.875	4.133	4.414	4.543	4.715	3.988	4.695	4.73	4.855	4.36	4.31	5.4	4.1	4.156	4.543	5.074	4.816	4.234	4.293	4.477	4.25	4.3	4.434	4.492	4.46	4.332	4.445	5.062	4.055	4.02	4.07	4.254	4.605	4.305	4.18	4.438	4.08	4.4	4.406	4.188	4.79	4.29	4.496	4.137	4.1	4.52	4.4	4.277	4.68	4.61	4.043	4.438	4.14	4.945	4.13	4.176	4.715	4.168	4.137	4.52	4.203	3.988	4.0	4.934	4.21	4.664	4.39	3.95	3.947	4.176	4.047	4.027	4.367	4.402	4.867	4.582	4.08	4.156	4.062	4.47	4.617	4.547	4.613	4.16	4.477	4.41	4.082	4.906	4.023	4.438	4.215	4.258	4.348	4.28	4.504	4.023	4.605	4.035	4.664	4.176	4.293	4.668	4.387	4.863	4.055	4.24	3.846	4.49	4.887	4.44	4.13	4.586	4.67	4.26	4.355	4.395	4.906	4.56	4.52	4.797	4.332	4.484	4.22	4.566	4.137	3.973	4.273	4.12	4.02	4.582	4.63	4.484	4.402	4.48	4.29	4.285	4.3	4.44	4.35	4.555	4.21	4.926	5.4	4.57	4.895	4.38	4.188	4.16	4.1	4.387	4.336	4.445	4.28	4.875	4.656	4.016	4.54	4.316	4.66	4.203	4.7	4.266	4.633	4.42	4.316	4.832	4.555	4.516	4.832	4.023	3.926	4.13	4.406	4.496	4.32	4.523	4.96	4.16	4.37	4.82	4.332	4.113	5.13	4.348	4.75	3.963	4.023	4.645	4.812	4.94	5.66	4.266	4.45	4.8	4.605	4.598	4.25	4.242	3.885	4.344	4.598	4.465	4.39	4.008	4.46	4.22	4.438	5.117	4.156	4.402	4.363	4.77	4.2	5.082	4.574	4.39	4.438	4.344	4.074	4.875	4.066	4.234	4.75	5.207	4.086	4.242	4.35	4.43	4.17	3.994	4.47	3.941	4.85	4.355	4.66	4.188	4.66	4.016	4.426	4.23	4.42	4.47	4.85	4.336	4.234	4.145	4.402	3.988	4.848	4.652	4.27	4.293	4.453	4.15	3.818	5.812	4.152	4.11	4.65	4.19	4.227	5.06	4.168	4.477	4.05	4.426	4.156	4.676	4.46	4.414	4.652	4.703	4.84	4.316	4.953	4.49	4.984	4.39	4.434	4.312	4.266	4.59	4.04	4.37	4.125	4.11	4.88	4.188	4.36	4.527	5.027	4.25	4.965	4.348	4.246	4.69	4.062	4.58	4.043	4.566	4.05	4.5	4.375	4.254	4.492	4.52	4.62	4.15	3.82	4.59	4.38	4.516	4.816	5.074	4.945	4.152	4.758	4.7	4.85	4.516	4.836	4.83	4.395	4.855	4.44	4.824	4.61	4.355	3.998	4.18	4.188	4.93	4.36	4.37	4.156	4.766	4.387	4.617	4.38	4.21	4.43	4.22	4.547	5.133	4.445	4.44	4.01	4.316	4.38	4.68	4.24	4.277	4.133	4.637	4.24	4.895	4.25	4.406	3.955	4.285	4.48	4.12	4.227	3.793	4.555	4.31	4.293	4.0	4.188	4.477	3.973	4.24	4.426	4.113	4.24	4.324	4.0	4.367	4.66	4.855	4.348	5.023	4.535	5.0	4.254	4.832	4.555	4.617	4.56	4.02	4.5	4.465	4.836	4.58	4.51	3.969	4.434	4.23	4.758	4.477	4.1	4.54	4.465	4.426	4.5	4.215	4.11	4.77	4.305	4.344	4.15	4.133	3.994	4.203	3.834	4.668	4.44	4.207	4.42	3.932	4.926	4.5	4.156	4.23	4.465	4.254	4.316	5.6	4.2	4.57	4.18	3.967	3.957	4.664	4.66	3.93	4.633	4.152	4.914	4.285	4.45	4.57	5.344	4.535	4.484	4.902	3.852	4.83	4.215	4.312	4.082	4.938	3.861	4.414	4.44	4.2	4.64	4.55	4.61	4.098	4.188	4.297	4.625	4.22	4.266	4.926	4.72	5.137	4.47	4.535	4.08	4.496	4.426	4.016	4.375	4.23	4.125	5.28	4.652	4.812	4.156	4.457	4.656	4.453	4.41	4.23	4.242	4.215	4.465	4.33	4.06	4.254	4.875	4.734	4.426	4.438	4.625	4.55	4.37	5.305	4.414	4.277	4.766	4.406	4.37	4.457	4.24	4.53	4.547	4.375	4.055	4.2	4.164	4.32	4.37	5.016	4.777	4.953	4.42	4.72	4.375	4.04	3.89	4.242	4.45	4.367	4.508	4.402	4.207	4.22	4.26	4.59	4.203	4.49	4.324	4.375	4.832	4.207	4.83	4.98	4.594	4.51	3.83	4.42	4.285	4.13	4.715	4.64	4.72	4.426	4.11	4.47	4.85	4.25	4.184	4.28	4.508	4.28	4.383	4.324	4.27	4.746	4.168	4.12	4.133	4.035	4.57	4.49	4.773	4.637	4.52	4.336	4.77	4.234	3.953	4.812	4.777	4.727	4.594	4.207	4.44	4.27	4.5	4.43	4.36	4.375	4.117	4.59	4.168	4.715	5.133	4.508	4.496	4.64	4.88	4.332	4.746	4.4	4.957	4.445	4.137	4.453	4.258	4.574	4.453	4.22	4.66	4.293	4.406	4.293	4.39	4.29	4.17	4.438	4.34	4.453	4.227	4.855	5.75	5.06	4.7	3.988	4.29	4.78	4.95	3.887	4.06	4.22	4.543	4.434	4.426	4.777	4.52	4.535	4.273	4.06	4.277	4.38	4.387	4.895	4.793	4.164	4.457	4.008	4.44	5.668	4.52	4.582	4.324	4.156	4.875	4.375	4.613	4.566	4.31	4.74	4.207	4.695	5.12	4.348	4.56	4.75	3.941	4.535	4.305	4.324	4.82	5.254	4.31	3.951	4.523	4.46	4.137	4.43	4.305	4.785	4.51	4.344	4.67	4.9	4.445	4.51	4.465	4.42	4.25	4.5	4.035	4.418	4.367	4.848	4.453	4.777	4.402	4.504	5.867	4.32	4.605	4.457	4.52	4.613	4.65	4.223	4.383	4.312	5.31	4.44	5.23	4.688	4.184	4.188	4.324	4.234	4.27	4.49	3.996	4.06	4.742	5.28	5.156	4.85	4.957	4.625	4.293	4.336	4.457	4.566	4.117	4.035	3.992	4.785	5.066	5.676	4.133	4.426	4.49	4.67	4.41	4.734	4.426	4.54	4.582	4.445	4.688	4.625	5.027	4.414	4.766	4.258	4.37	4.375	4.13	4.52	4.117	3.994	4.207	4.273	3.965	4.293	4.22	4.43	4.75	4.195	3.9	4.395	4.656	4.34	4.312	4.652	4.87	4.85	4.0	4.95	3.79	4.277	4.16	4.402	4.16	4.594	4.008	4.188	5.195	4.29	4.055	4.66	4.78	4.79	4.54	4.062	4.5	4.367	4.55	4.945	4.5	4.35	4.438	4.04	4.375	4.45	4.543	4.176	4.332	4.453	4.277	4.402	4.535	4.152	4.188	4.316	4.22	4.57	4.242	4.406	4.13	3.758	4.363	4.258	4.562	4.547	4.285	4.215	4.18	4.4	4.6	4.617	4.742	4.09	4.47	4.258	4.484	4.402	4.34	4.582	4.223	4.02	4.242	4.242	4.508	4.39	4.613	4.266	4.25	4.12	5.336	5.168	4.43	4.14	4.06	3.98	4.98	4.754	4.47	3.957	4.203	4.254	4.42	4.07	4.633	5.023	4.76	4.414	4.867	4.33	4.277	4.727	4.332	4.164	4.043	4.223	4.54	5.27	4.688	4.258	4.12	3.904	4.29	4.34	4.168	4.777	4.664	3.865	4.305	4.746	3.998	4.47	4.34	4.164	5.094	4.754	4.957	4.824	4.07	3.973	4.22	4.457	3.99	4.336	3.98	4.72	4.277	4.38	4.195	4.348	4.38	3.984	4.68	4.01	4.76	4.465	4.305	5.04	4.367	4.25	4.5	4.3	4.31	4.73	4.586	4.12	5.16	4.293	4.26	5.0	4.203	4.0	4.41	4.895	4.094	4.074	4.434	4.25	4.164	4.344	3.924	4.01	4.49	4.42	4.14	4.51	4.2	4.5	4.062	4.73	4.125	4.387	4.203	5.375	4.02	4.547	4.39	4.17	4.465	4.64	4.387	4.85	4.047	4.21	4.234	4.27	4.555	4.86	4.355	4.3	4.0	4.355	4.465	4.766	4.375	4.46	4.035	4.64	4.574	4.656	4.3	4.574	4.586	3.918	4.285	4.395	4.37	4.58	4.54	4.3	5.098	4.652	4.62	4.44	4.414	5.582	4.63	4.516	4.363	4.17	4.395	4.184	4.402	4.332	4.176	4.9	5.145	4.32	4.29	4.59	4.176	4.32	4.508	4.137	3.986	4.863	4.35	4.223	4.453	4.9	4.41	4.215	4.766	4.348	4.66	4.113	4.355	4.785	4.36	4.836	4.305	4.516	4.71	4.305	5.055	4.656	4.652	4.49	4.535	4.395	4.543	4.46	4.25	4.234	4.465	4.023	3.982	4.74	4.33	4.12	4.152	4.473	4.7	4.62	4.492	4.16	4.59	3.984	3.912	4.34	4.996	4.44	4.65	4.113	4.664	4.402	4.46	4.65	4.086	4.11	4.508	4.65	4.555	4.465	4.387	4.22	4.047	4.223	4.55	4.41	4.207	4.477	4.625	4.402	4.11	4.45	4.566	4.69	5.01	4.777	4.61	4.617	4.93	3.98	4.176	4.43	4.523	4.438	4.29	4.203	4.22	4.4	3.967	4.5	4.414	4.25	4.016	3.84	4.176	4.48	3.738	4.04	4.28	4.348	4.27	4.63	4.676	4.195	4.41	4.203	4.473	4.97	4.234	4.617	4.516	4.484	4.754	4.09	4.098	4.785	4.223	4.27	4.31	4.957	4.273	4.3	4.926	4.36	4.883	4.695	4.848	4.434	4.723	4.207	4.742	4.145	4.38	4.297	4.55	4.43	4.207	4.477	4.004	4.145	4.49	4.492	4.168	5.285	4.016	4.5	4.02	4.723	4.285	4.13	4.87	4.297	4.375	4.92	4.86	4.29	4.594	4.305	5.117	4.176	4.223	4.457	4.45	4.348	4.305	3.867	4.51	4.504	4.22	4.43	4.473	4.234	4.438	4.016	4.484	4.133	4.082	4.793	4.39	4.4	4.957	4.43	4.64	4.41	4.83	4.16	4.24	4.355	4.797	4.324	4.42	4.395	4.03	4.145	4.184	4.516	4.52	4.79	4.09	4.305	4.426	4.508	4.098	4.633	4.9	4.152	4.21	5.016	4.53	4.31	4.53	4.3	4.492	4.84	4.137	4.04	4.496	4.297	4.016	4.54	4.383	4.305	4.67	4.527	4.95	4.547	4.336	4.574	4.02	3.717	4.133	4.824	4.637	4.273	4.508	4.35	4.617	4.023	4.13	4.625	4.543	4.375	4.164	4.633	4.312	4.676	4.145	4.293	4.582	4.54	4.58	4.39	4.223	4.434	4.676	4.66	4.145	4.4	4.547	4.47	4.434	4.676	3.996	4.348	4.38	4.066	4.79	4.465	4.617	4.684	4.777	4.453	4.824	3.965	4.332	4.203	4.227	4.043	4.266	4.406	4.32	4.543	4.543	4.438	4.57	4.41	4.137	4.2	4.742	4.023	3.986	4.44	4.34	4.3	4.484	4.13	4.73	4.21	4.008	4.176	4.383	4.383	4.33	4.016	4.234	4.59	3.977	4.164	4.69	4.594	4.18	4.344	4.74	4.656	4.7	4.605	4.773	4.62	5.14	4.016	4.953	4.156	4.367	4.133	4.57	4.84	4.55	5.125	4.336	4.55	4.51	4.55	4.996	4.06	4.406	4.195	4.75	4.895	4.57	4.11	4.21	4.31	4.426	4.582	4.63	4.168	4.246	4.55	4.01	3.934	4.664	4.24	4.105	4.227	4.348	4.363	4.227	4.37	4.426	4.535	4.684	4.168	5.055	4.824	4.367	4.418	4.125	4.168	4.57	4.215	4.383	4.73	4.39	4.28	4.387	4.33	4.227	4.61	4.414	4.113	4.207	4.465	4.715	4.58	4.19	4.758	4.508	4.156	4.47	4.332	4.195	4.293	4.125	4.453	4.3	4.027	4.434	4.62	5.06	4.527	4.31	4.734	4.375	4.418	4.27	4.516	4.44	4.027	4.62	5.074	4.535	4.426	4.37	3.986	3.773	4.246	4.273	4.223	3.9	4.996	4.402	4.332	4.344	3.994	3.96	4.26	4.844	4.426	4.36	4.332	4.39	4.34	3.814	4.047	4.504	4.207	4.414	4.516	4.27	4.902	4.098	4.242	4.484	3.922	4.99	4.703	4.45	4.254	4.777	4.926	3.992	4.5	4.5	4.816	3.988	4.305	4.62	4.242	4.3	4.06	4.527	4.387	4.367	4.676	3.986	4.516	4.35	4.734	3.95	4.496	4.527	4.78	4.14	4.152	4.066	4.39	4.203	4.69	4.258	3.916	4.973	4.83	4.08	4.08	4.496	4.54	4.66	4.59	4.12	4.867	4.223	4.68	4.55	4.27	4.465	4.355	4.582	4.004	4.766	4.31	4.82	4.348	4.29	4.707	4.23	4.164	4.418	4.34	4.46	4.062	4.28	4.62	4.8	4.3	4.543	3.752	4.5	4.062	4.61	4.19	4.05	4.0	4.418	4.363	4.023	4.184	4.848	4.586	4.387	4.87	4.285	4.473	5.934	4.22	4.027	4.168	4.09	4.67	4.625	4.207	4.707	4.82	4.957	4.75	4.184	4.906	4.08	4.434	4.227	4.242	4.62	4.14	4.242	4.582	4.84	4.42	4.656	3.848	4.64	4.965	4.137	4.566	4.195	4.55	4.56	4.36	4.844	4.184	4.047	4.277	4.246	4.97	4.395	3.979	4.87	4.766	4.35	4.46	4.406	4.305	4.0	5.02	4.49	4.176	4.26	4.504	4.33	4.363	4.066	4.508	4.203	3.807	4.168	4.504	3.965	4.184	4.457	4.88	4.293	4.254	3.97	4.24	4.977	4.723	4.03	4.297	4.45	4.504	4.37	4.797	4.145	4.934	4.543	4.746	4.93	3.852	3.953	4.15	4.22	4.36	4.22	4.633	4.465	4.285	4.75	4.637	4.28	4.41	4.27	4.414	4.637	4.52	4.668	4.703	4.117	4.55	4.496	4.297	4.21	4.215	4.04	3.89	4.824	4.3	5.383	4.305	4.27	4.46	4.066	4.14	4.555	4.508	4.668	4.258	4.54	4.957	4.094	4.492	4.664	4.11	4.348	4.176	3.736	4.184	4.074	4.145	4.38	4.062	4.19	4.37	4.445	4.297	4.84	4.406	4.277	3.904	4.62	5.207	3.99	4.188	4.09	4.73	5.547	4.055	4.227	4.055	4.305	4.33	4.58	4.906	4.973	4.266	4.574	4.49	4.266	4.74	4.043	4.516	4.5	4.543	4.26	4.67	4.355	4.152	4.32	4.125	4.09	4.305	4.336	4.54	4.54	4.047	4.58	3.97	4.824	4.734	4.58	4.16	4.605	4.383	4.777	4.45	4.207	4.465	3.97	4.28	4.81	3.992	4.082	4.14	4.39	4.69	4.37	4.273	4.535	4.156	4.11	4.152	4.438	4.477	5.52	4.12	4.496	4.3	4.31	4.246	4.234	4.69	4.184	4.9	4.19	3.97	3.996	5.062	4.35	4.098	4.305	4.582	4.883	4.113	4.137	4.37	4.246	4.527	4.566	4.355	4.13	4.29	4.15	4.21	4.26	4.54	4.4	4.348	4.574	4.16	4.043	4.49	4.71	4.184	4.133	4.047	4.027	4.33	4.062	4.645	4.65	3.922	4.438	4.31	4.758	4.96	4.684	4.438	4.4	4.668	4.17	4.26	4.402	4.297	4.793	4.465	4.176	4.19	4.7	4.156	4.113	4.19	4.074	4.73	4.363	4.465	4.375	4.28	4.383	4.406	4.117	4.555	4.31	4.246	4.223	4.473	4.777	4.457	4.96	4.34	4.258	4.332	4.75	4.867	4.008	4.582	4.19	4.402	4.723	4.35	4.844	4.21	4.64	4.258	4.43	4.52	4.348	4.57	4.12	4.45	4.754	4.41	4.227	4.836	4.42	5.07	4.42	4.684	4.34	4.223	4.62	4.113	4.773	4.234	4.316	3.803	4.414	4.06	4.61	4.156	4.61	4.605	4.062	4.56	4.5	4.883	4.52	4.15	4.914	4.723	4.31	4.074	4.598	4.367	4.23	4.527	4.04	4.6	4.47	4.4	4.516	4.734	3.969	4.76	4.57	4.37	4.45	4.605	4.105	4.086	3.875	4.15	4.453	4.82	4.066	4.59	4.58	4.242	5.402	4.047	4.742	3.914	4.133	4.277	5.05	4.4	4.375	5.1	4.332	4.746	4.492	4.53	4.332	4.426	5.625	4.344	4.98	4.457	3.898	4.13	4.133	4.227	4.285	4.844	4.12	4.887	4.89	4.11	4.098	4.523	4.18	4.902	4.25	4.11	4.457	4.33	4.312	4.742	5.0	4.344	4.383	3.998	4.184	4.81	4.57	4.234	4.754	4.04	4.516	4.227	4.703	4.58	4.273	3.973	4.28	3.928	4.69	4.08	4.48	4.492	4.89	4.61	4.465	4.348	4.96	4.992	4.465	4.246	4.043	4.34	4.613	4.203	4.605	4.367	4.043	4.656	4.504	5.73	5.207	4.188	4.473	4.062	4.41	4.523	4.332	3.977	4.543	4.33	4.715	4.4	4.3	4.496	5.25	4.24	4.402	4.37	4.242	4.445	4.555	4.91	4.246	4.76	4.53	3.979	4.68	4.605	4.75	4.332	4.074	4.094	4.47	4.035	4.55	4.492	4.023	4.78	4.266	4.47	4.605	4.695	4.348	4.234	4.332	4.45	4.258	4.35	4.285	4.16	4.438	4.19	4.03	4.65	4.59	4.094	4.91	4.844	4.32	4.152	4.18	4.547	4.555	4.742	4.09	4.35	4.617	4.734	4.996	4.188	4.508	3.809	4.55	4.26	4.15	4.105	4.293	4.45	4.49	4.13	4.406	4.383	4.215	4.77	4.19	4.188	4.28	4.754	4.59	4.34	4.42	3.98	4.254	5.316	4.348	4.027	4.336	4.36	4.79	4.04	4.754	4.203	4.273	4.25	4.1	4.43	4.64	4.03	4.176	5.098	4.92	4.324	4.594	5.55	4.34	4.02	4.113	4.375	4.414	4.094	4.457	4.2	4.438	4.44	4.277	4.133	4.598	3.945	4.066	4.67	4.54	4.086	4.6	4.223	4.137	4.426	4.004	4.684	4.316	4.062	4.453	4.41	4.402	4.227	4.4	4.684	3.8	3.91	4.324	4.016	4.348	3.91	4.527	4.777	4.742	3.906	3.963	4.402	4.484	4.2	4.723	4.598	4.164	4.273	4.19	4.28	5.18	4.707	4.996	5.54	4.137	4.63	4.62	4.53	4.145	4.36	4.1	3.96	4.7	4.797	5.07	4.348	4.867	4.58	4.707	4.273	4.125	5.176	4.46	4.38	4.383	4.1	4.445	4.527	4.88	4.082	4.312	3.953	4.465	4.89	4.574	4.78	4.844	4.61	4.58	3.928	4.02	4.88	4.676	5.598	4.324	4.145	4.63	4.66	4.203	4.035	4.707	4.34	4.438	4.2	4.246	4.46	4.438	4.336	4.523	4.676	4.566	4.395	4.305	4.246	4.137	4.727	4.24	3.96	4.44	4.312	4.383	4.957	5.344	4.37	4.29	4.426	4.684	5.2	5.34	4.176	4.332	4.67	4.6	4.586	5.23	4.69	4.418	4.16	4.387	4.066	4.95	5.19	4.6	4.41	4.23	4.17	4.105	4.34	4.098	4.246	4.043	4.508	4.74	5.227	4.344	4.555	4.31	4.043	3.883	4.184	4.26	4.676	4.723	4.227	4.617	4.766	4.74	4.176	4.875	4.074	4.42	4.586	4.434	4.234	4.355	4.816	4.71	4.207	4.3	4.242	4.848	4.63	4.543	4.26	4.508	4.312	4.113	4.83	4.98	4.21	4.3	4.645	4.49	4.99	4.06	4.26	4.42	4.168	5.19	4.516	4.332	4.008	4.586	4.473	4.51	4.324	3.977	4.223	4.03	4.414	4.13	4.125	4.535	4.438	4.348	4.816	4.24	4.28	4.645	4.414	4.68	4.76	4.63	4.508	4.316	4.35	4.23	4.293	4.066	4.555	4.23	5.152	4.223	4.58	4.684	4.41	4.406	4.387	4.906	4.348	4.324	3.88	3.816	3.973	4.023	4.07	4.38	4.645	4.594	4.57	4.297	4.285	4.72	4.633	4.81	4.22	4.477	4.895	4.46	4.18	4.105	4.24	4.793	4.668	4.684	4.355	4.992	4.246	4.133	4.105	4.387	4.34	5.203	4.38	4.004	4.15	4.27	4.348	4.285	4.066	4.254	4.527	4.17	4.855	4.285	4.227	4.688	4.16	4.848	4.234	4.04	4.223	4.113	4.215	4.906	4.383	4.48	4.094	4.027	4.41	4.605	4.19	4.19	4.31	4.664	4.312	4.562	4.82	4.098	4.19	4.23	4.316	4.938	4.39	4.414	4.387	4.098	4.11	4.098	4.023	4.316	4.28	5.125	4.492	5.29	4.57	4.51	4.637	5.473	4.01	4.5	4.203	4.492	4.188	4.777	4.19	4.8	4.613	4.367	4.707	4.445	5.082	4.414	4.96	4.65	4.03	4.65	5.176	4.258	4.406	4.59	4.8	4.54	4.125	4.223	4.42	4.637	4.156	4.707	4.4	4.055	4.88	4.94	4.324	3.953	4.336	4.35	4.316	4.883	4.215	4.246	4.695	5.13	4.21	4.926	4.348	4.473	5.082	5.137	3.938	4.81	4.203	4.48	4.457	4.06	4.51	4.15	4.14	3.9	4.395	4.426	4.74	4.76	4.594	4.33	4.535	4.94	4.08	4.746	4.79	4.44	4.24	4.87	4.453	4.195	4.492	4.465	4.5	4.31	4.125	4.918	4.453	4.38	4.168	3.936	4.055	4.598	4.273	4.594	4.535	4.418	4.4	4.28	4.44	4.29	4.207	4.293	4.348	4.363	4.445	4.81	4.133	4.09	4.457	4.16	4.273	4.277	4.906	4.586	4.633	4.9	4.38	5.21	4.29	4.05	4.47	4.12	4.12	4.258	4.08	4.484	4.395	4.086	4.402	3.955	4.355	4.355	4.758	4.41	4.055	4.707	4.684	4.246	4.258	4.562	4.04	4.31	5.19	4.734	4.324	4.64	4.008	4.87	4.414	4.75	4.816	4.402	4.305	4.63	4.414	4.84	4.49	4.66	4.484	4.242	3.844	4.5	4.656	4.52	4.8	4.234	4.15	4.21	4.156	4.766	4.285	4.523	4.773	4.61	4.266	4.69	4.242	4.34	4.27	3.953	4.215	4.4	4.062	5.305	4.3	4.13	4.484	4.406	4.613	4.45	4.14	4.61	4.242	4.477	4.844	4.066	4.27	4.555	4.17	4.63	4.453	4.22	4.18	3.947	4.156	4.44	4.26	4.023	4.055	4.69	4.29	4.547	4.13	4.23	4.75	4.156	3.92	4.258	4.11	4.27	4.438	4.44	4.25	4.324	4.215	4.84	4.06	4.297	5.18	4.336	4.11	4.13	4.613	4.117	4.316	4.336	4.38	4.402	4.254	4.562	4.754	4.504	4.34	4.6	4.527	3.914	4.38	4.387	4.86	4.57	4.29	3.979	4.13	4.703	4.508	3.918	4.44	4.7	4.367	4.88	4.645	4.1	5.29	4.508	4.504	4.484	4.94	4.88	4.094	3.92	4.47	4.246	4.465	5.066	4.63	4.566	4.367	4.355	4.457	4.492	4.246	4.16	4.277	4.492	4.633	4.3	4.742	4.293	4.53	4.496	4.312	4.9	4.703	4.203	4.09	4.39	5.973	4.31	4.71	4.24	3.934	3.92	4.605	4.395	4.695	4.516	4.18	4.098	4.664	4.156	4.117	4.426	4.67	4.79	4.094	4.34	4.703	4.67	4.418	4.027	4.492	4.66	4.26	5.207	4.234	4.49	4.684	4.96	4.29	4.164	4.305	4.54	4.215	4.54	4.426	4.9	4.47	3.752	4.473	4.285	4.684	4.05	4.02	4.43	4.03	4.496	4.5	4.453	4.406	4.72	4.34	4.246	4.07	4.656	4.754	4.47	4.31	4.61	4.477	3.963	4.45	4.156	4.363	4.562	4.055	4.215	4.33	4.402	4.55	4.8	4.816	4.703	4.6	4.074	4.605	4.86	4.098	4.543	4.64	4.305	4.16	4.234	4.37	4.336	4.516	4.746	4.555	4.64	4.656	4.652	4.746	4.35	4.586	3.932	4.8	4.285	4.85	4.168	4.38	4.727	4.27	4.035	4.664	4.58	4.734	4.176	5.26	4.336	4.25	4.574	4.37	4.42	4.332	4.41	3.723	4.508	4.273	4.49	4.25	4.06	4.246	4.684	5.1	4.41	4.785	4.098	4.61	4.1	4.17	4.21	4.387	4.12	4.08	4.605	4.86	4.395	4.164	4.508	4.59	4.11	4.59	4.47	4.52	4.348	4.684	4.73	4.45	4.31	3.809	4.938	4.31	4.633	4.56	4.04	4.15	4.574	4.035	4.62	4.586	5.945	4.54	3.68	4.586	4.83	4.19	4.188	4.547	4.098	4.15	4.51	4.113	4.07	4.406	4.336	4.637	4.773	4.438	4.11	5.582	4.16	5.227	4.164	4.445	4.13	4.42	4.395	3.86	3.885	4.137	4.215	4.11	4.555	4.14	4.32	4.484	4.99	4.293	4.414	4.047	4.094	4.316	4.223	4.184	4.28	4.176	4.46	4.055	3.986	4.953	4.504	4.49	4.742	4.996	4.277	4.652	5.145	4.355	4.523	4.477	5.098	4.582	4.31	4.066	4.324	4.137	3.986	4.363	4.46	4.36	4.918	5.062	4.176	4.71	4.26	4.035	5.004	4.51	3.834	4.664	4.773	4.2	4.527	4.34	4.242	4.7	4.25	4.793	4.582	4.418	4.305	4.43	4.38	4.125	4.473	4.38	4.79	4.6	4.164	5.023	4.152	3.914	4.7	4.586	4.434	4.1	4.375	4.668	4.4	4.152	4.426	4.27	4.004	5.1	4.973	4.617	4.55	4.273	4.023	4.78	4.11	4.05	4.19	4.582	4.28	4.51	4.098	4.793	4.145	4.293	4.504	4.18	4.23	4.273	4.547	4.566	4.453	4.477	4.29	5.027	4.53	3.982	4.555	5.17	4.438	4.113	4.44	4.707	4.348	4.39	4.6	3.967	4.445	4.51	4.26	4.742	4.434	4.297	4.227	4.977	4.49	4.156	4.39	3.87	4.47	4.234	4.305	4.42	4.586	4.562	3.977	4.105	3.87	4.535	4.594	4.457	4.492	4.234	4.242	4.938	4.383	4.227	4.47	4.223	4.402	5.453	4.52	4.41	4.438	4.555	4.785	4.586	4.16	4.19	4.547	4.71	4.203	4.96	4.96	4.254	4.223	4.27	4.38	4.043	4.203	4.55	4.227	4.59	4.707	4.965	4.65	4.453	4.31	4.133	4.86	4.402	4.09	4.605	4.434	4.207	4.477	4.223	4.707	4.758	4.484	3.99	4.492	4.3	4.41	5.168	4.13	4.36	4.168	3.883	4.773	4.15	4.695	3.902	4.05	4.082	4.617	3.957	4.246	3.87	4.164	4.707	5.363	4.504	4.836	4.992	4.426	4.574	4.79	4.773	4.906	4.63	4.875	4.3	4.58	4.54	5.367	4.285	4.52	4.418	3.975	5.246	4.15	4.387	4.3	4.438	4.316	4.24	4.164	4.45	4.375	4.055	5.16	4.848	4.277	4.113	4.28	5.21	4.51	4.195	4.176	4.797	4.49	3.959	4.94	4.566	4.953	4.25	4.016	4.332	4.96	4.387	4.227	4.188	4.035	4.3	4.23	4.51	4.97	4.63	4.19	4.61	4.24	4.492	4.75	3.967	4.293	4.746	4.055	4.438	4.527	4.82	4.434	4.492	4.812	4.152	4.55	3.996	4.6	4.254	4.35	4.535	4.234	5.016	4.31	4.42	4.547	4.805	4.562	4.387	4.58	4.484	4.082	4.703	4.652	4.082	4.082	4.41	4.266	4.363	4.46	4.547	4.984	4.2	4.742	4.43	4.543	4.17	4.09	4.1	4.04	4.164	4.426	4.55	4.082	5.125	5.12	4.58	4.79	3.973	4.465	4.13	4.336	4.367	4.98	4.383	4.363	4.67	5.19	4.473	4.473	4.24	4.42	5.008	4.52	4.594	4.945	4.973	4.35	3.895	4.477	4.324	4.215	4.277	4.25	4.082	4.184	4.13	4.395	4.06	4.688	4.58	4.242	4.637	4.402	4.49	4.46	4.36	4.56	4.355	4.32	4.24	4.793	4.355	4.355	4.633	4.39	4.27	4.48	3.916	4.21	3.922	4.094	4.234	4.258	4.43	4.52	4.414	4.812	4.375	4.21	4.457	3.943	4.4	4.42	4.52	4.363	4.63	4.4	4.824	4.05	4.562	4.016	3.988	4.688	4.57	4.89	4.246	4.266	4.684	4.36	4.09	4.645	4.297	4.465	4.707	4.996	4.832	3.783	4.113	3.893	4.668	4.285	4.094	4.74	4.477	4.184	4.543	4.543	4.812	4.137	4.445	4.117	5.02	4.535	4.555	4.168	4.26	4.344	4.332	4.48	4.17	4.082	4.56	4.3	4.44	5.06	4.418	4.75	4.797	4.367	4.383	4.418	4.066	4.285	4.637	4.293	4.434	4.117	4.35	4.375	4.58	4.355	4.07	4.07	4.746	4.21	5.258	4.434	4.266	4.695	4.918	4.438	4.16	4.254	4.082	4.19	4.746	4.15	4.527	4.367	4.297	4.242	4.305	4.453	4.266	4.44	4.76	4.38	4.273	4.188	4.56	4.44	4.277	4.58	4.137	4.07	5.02	4.2	4.16	4.387	4.234	4.188	4.598	4.496	4.523	4.355	4.324	4.094	4.566	4.2	4.168	4.133	4.777	4.254	4.79	4.344	4.316	4.47	4.227	4.105	4.508	4.69	4.08	4.836	4.22	3.957	4.316	4.652	4.16	4.473	4.223	4.027	4.55	5.14	4.332	4.242	4.06	4.023	4.277	4.36	4.58	4.875	4.004	4.01	4.277	4.332	4.277	4.49	4.11	4.53	4.633	5.055	4.273	4.336	4.766	3.691	4.363	4.223	5.312	4.152	4.47	4.086	4.31	4.945	4.258	4.14	4.324	4.164	4.08	4.41	4.78	4.27	4.43	4.19	4.496	4.305	4.445	4.184	4.227	4.297	4.656	4.523	4.2	4.297	4.586	4.062	4.25	4.027	4.277	4.1	4.16	4.586	4.12	4.18	4.293	4.09	4.15	4.38	4.664	4.34	4.207	4.266	4.37	4.027	4.805	4.758	4.12	4.027	4.164	4.527	3.984	4.06	4.094	4.496	4.363	4.66	4.805	4.57	4.348	4.26	4.465	4.14	5.055	4.027	4.19	4.066	3.979	4.355	4.477	4.65	4.855	4.215	3.975	4.52	4.92	4.523	4.348	4.49	3.967	4.062	4.273	4.32	4.42	4.38	4.35	4.277	4.137	4.133	4.164	4.156	4.504	4.49	4.473	4.105	4.75	4.168	4.44	4.383	4.688	4.44	4.27	4.383	4.824	4.598	4.258	4.7	4.35	4.734	4.445	4.07	4.062	4.473	4.34	4.605	4.418	4.164	4.89	4.33	4.004	4.406	4.367	4.156	4.21	4.04	4.547	4.258	3.94	4.312	4.51	4.883	4.18	4.43	4.152	4.426	4.01	4.336	4.227	4.266	4.39	4.32	4.41	4.598	4.223	4.97	4.113	3.99	3.785	4.16	4.926	3.945	4.992	4.73	4.38	4.945	4.51	4.75	4.258	4.52	4.062	4.37	4.363	4.625	4.87	4.08	4.395	3.838	4.125	4.414	4.492	3.81	4.285	4.195	4.74	4.332	4.184	4.18	5.11	4.44	4.21	4.37	4.645	4.18	4.11	4.363	4.48	4.168	4.203	4.332	4.06	4.32	4.223	4.773	4.645	4.637	4.33	4.582	3.912	4.14	4.164	4.457	4.348	4.465	4.527	4.16	4.5	4.137	4.53	4.42	4.582	4.273	4.145	4.277	4.254	3.809	4.133	4.406	4.34	4.44	3.979	5.023	4.527	4.645	4.54	4.125	4.555	4.215	4.39	4.758	4.3	3.756	4.49	4.508	5.09	4.266	4.46	4.977	4.81	4.598	4.254	4.5	5.695	4.43	4.36	4.508	4.24	4.58	4.88	4.31	5.07	4.562	4.98	4.812	4.293	3.998	4.844	4.613	4.207	4.066	4.168	4.39	4.004	4.43	4.48	4.32	3.969	4.164	4.246	4.184	3.848	4.465	5.37	4.164	3.93	4.46	4.062	4.543	4.69	4.266	4.035	4.508	4.676	4.516	4.19	4.652	4.71	4.203	4.42	4.05	4.406	4.773	4.496	4.074	4.504	4.15	4.582	4.266	4.477	4.285	4.12	4.36	4.527	4.29	4.45	3.98	4.633	4.7	4.176	4.117	4.27	4.57	4.49	4.86	4.16	4.773	4.34	4.51	3.988	4.137	4.082	4.195	4.25	4.613	4.324	4.03	4.395	4.293	4.55	4.965	4.344	4.26	4.46	5.023	4.098	4.17	3.918	4.16	3.973	4.023	4.29	4.242	4.12	4.496	4.785	4.707	5.812	4.246	4.805	4.45	4.39	4.523	4.785	4.668	4.055	4.105	4.434	3.988	4.176	4.504	4.523	4.383	5.023	4.418	4.066	4.125	4.332	4.637	3.977	4.19	4.133	4.426	4.105	4.332	5.09	4.21	4.184	4.598	4.32	4.05	5.066	4.855	4.15	3.924	4.25	4.27	4.46	4.316	4.574	4.574	4.816	4.727	4.477	4.76	4.504	4.957	4.12	4.742	4.746	5.27	4.27	4.832	4.117	4.13	4.105	4.77	4.09	4.223	4.152	4.535	3.914	4.457	4.383	4.47	4.645	4.695	4.562	4.9	3.965	4.49	4.45	4.402	4.184	4.285	4.727	4.297	4.11	4.082	4.887	4.547	4.824	4.113	4.336	4.57	5.613	4.266	4.18	4.145	4.56	4.207	4.55	4.574	4.13	4.582	4.65	4.24	3.97	4.242	4.402	4.45	4.773	4.44	4.848	4.227	4.598	4.562	4.688	4.203	4.785	4.37	4.395	4.844	4.68	5.047	5.527	4.008	4.13	4.83	4.25	4.457	4.645	4.2	3.84	4.043	4.656	4.016	4.266	4.473	4.85	4.07	4.004	4.523	4.336	4.438	4.367	4.445	4.473	4.766	4.426	4.066	3.973	3.871	4.777	4.344	4.453	4.297	4.773	4.24	4.16	4.19	4.426	4.027	4.395	4.3	4.03	4.508	4.207	4.164	4.414	4.266	4.375	4.832	4.324	3.982	5.137	4.42	4.07	4.11	4.293	4.895	4.453	4.535	4.254	4.08	4.906	4.734	4.562	4.547	4.977	4.24	5.0	4.324	4.016	4.133	4.527	4.62	4.95	4.41	4.67	4.14	3.959	4.47	4.01	4.22	4.35	4.348	4.23	4.785	4.055	4.68	4.582	4.223	4.41	4.656	4.938	4.906	4.477	4.61	4.06	4.14	4.004	4.406	4.36	4.527	4.414	4.22	4.344	4.176	3.826	4.555	5.043	5.14	4.133	4.438	4.832	4.406	4.555	4.062	4.758	4.234	4.504	4.207	4.297	4.45	4.457	4.008	5.117	4.348	4.48	4.41	4.496	4.3	4.438	3.904	4.387	4.438	4.723	4.42	4.445	4.387	4.27	4.23	4.22	4.375	4.42	4.098	4.402	4.58	4.453	4.61	4.227	4.02	4.504	4.418	4.23	4.39	4.03	4.27	4.258	4.582	4.72	4.33	4.414	4.51	4.914	4.3	4.695	4.418	4.24	4.465	4.65	4.215	4.56	4.55	4.582	4.195	4.56	4.38	4.965	4.312	4.39	4.234	4.426	4.53	4.41	4.39	4.48	4.95	4.684	4.566	4.746	4.258	4.176	4.36	4.023	4.812	4.13	5.4	4.63	4.68	4.133	4.617	4.387	4.32	3.852	4.227	4.188	4.508	4.582	3.957	4.605	4.617	4.836	4.207	4.27	4.125	4.29	4.133	4.39	4.55	4.42	4.01	4.24	4.516	4.39	4.63	4.63	4.21	4.574	4.293	4.184	3.957	4.055	4.49	4.09	4.83	4.715	4.39	4.56	4.973	4.68	4.535	4.336	4.75	4.492	4.7	4.48	4.41	4.434	4.156	4.27	4.74	4.65	4.297	4.613	4.4	4.215	4.13	4.367	4.28	4.42	4.297	4.63	4.195	4.645	4.72	4.293	4.85	4.656	4.36	4.047	4.914	4.15	4.996	4.656	4.01	4.48	3.998	4.79	3.916	4.164	4.375	4.227	4.79	4.887	4.324	4.402	4.17	4.832	4.23	4.402	4.25	4.34	4.703	4.42	4.285	3.938	4.137	4.37	4.195	4.75	4.293	4.12	4.35	4.22	4.227	4.414	4.312	4.383	4.758	4.543	4.395	4.723	4.4	3.938	4.332	4.29	4.76	4.605	4.4	4.99	4.293	5.086	4.35	4.39	4.715	4.41	4.3	4.684	3.914	4.25	4.816	4.344	4.297	4.285	4.234	4.734	4.453	4.51	4.52	4.523	4.13	4.293	4.094	4.332	4.473	4.105	4.742	4.457	4.375	4.676	4.7	4.56	4.117	4.29	4.758	4.29	4.05	4.258	4.06	4.37	4.387	4.258	4.496	4.527	4.15	4.2	4.06	4.254	4.54	3.932	4.58	4.336	4.39	4.164	4.133	4.656	4.516	4.1	4.285	4.54	4.133	4.72	4.13	4.824	4.25	4.805	4.34	5.297	4.492	4.42	4.805	4.484	4.277	4.215	4.668	3.877	4.414	3.816	4.223	3.943	5.21	5.01	4.164	3.906	4.39	4.254	4.516	4.36	4.11	4.17	3.986	4.04	4.215	4.84	4.555	5.04	4.18	4.29	4.285	4.94	4.332	4.12	4.234	4.37	5.004	4.22	4.035	3.84	4.83	4.594	3.783	4.312	4.426	3.844	5.09	4.188	4.363	4.605	4.273	4.54	4.67	4.582	4.625	4.83	3.969	4.246	4.164	4.59	4.473	4.46	4.47	4.168	4.273	4.49	4.87	4.305	4.305	4.125	3.996	4.73	4.75	4.324	3.832	4.38	4.25	4.906	4.438	4.418	4.457	4.152	4.426	4.76	3.793	4.145	4.348	4.39	4.133	3.943	4.406	4.496	4.33	4.59	4.023	4.3	4.34	4.49	4.434	4.04	4.406	4.21	4.477	4.594	4.867	4.336	4.277	4.38	4.04	4.77	4.582	4.47	4.61	4.867	4.55	4.44	4.715	4.492	4.195	4.46	4.445	4.582	4.61	4.316	4.527	4.24	4.832	4.098	4.86	4.742	4.312	6.18	5.246	3.941	4.15	4.79	4.16	5.07	4.465	4.492	4.016	4.77	5.047	4.7	3.861	4.645	5.375	4.297	4.395	4.45	4.22	4.73	4.344	5.566	4.17	4.89	4.4	4.387	4.56	3.969	4.08	4.145	4.426	3.967	4.15	4.336	4.94	4.598	4.926	4.38	4.29	4.23	4.3	4.645	4.344	4.547	4.84	4.453	4.387	4.477	4.395	4.242	4.254	4.56	4.156	5.09	4.656	4.23	4.15	4.055	4.13	4.504	4.273	4.53	3.598	4.883	4.89	4.39	4.355	4.688	4.3	4.727	4.56	4.08	4.508	4.508	4.883	4.25	4.195	3.97	4.227	4.477	4.66	4.04	4.258	4.16	4.062	4.57	4.445	4.594	4.39	4.113	4.87	4.094	5.164	4.777	4.203	4.734	4.215	3.867	4.48	4.1	4.41	4.832	4.19	4.324	4.16	4.195	4.336	3.959	4.023	4.477	4.066	4.22	4.56	4.4	4.03	4.098	3.906	4.457	4.3	4.363	4.285	4.035	4.48	4.227	4.684	4.453	4.46	4.184	4.23	4.2	4.13	4.69	4.164	4.52	4.895	4.617	4.336	4.54	4.996	4.36	4.312	4.336	4.023	4.996	4.113	4.37	4.57	4.113	4.156	4.71	4.184	3.893	3.82	4.387	4.203	4.44	3.814	4.062	4.336	4.38	4.383	4.598	4.28	4.387	3.918	4.316	4.47	4.242	4.543	3.955	4.344	4.13	4.656	4.754	4.418	4.137	4.168	4.344	4.59	4.594	3.928	4.312	5.094	4.547	4.07	4.957	4.21	4.46	4.133	4.625	4.926	4.21	4.312	4.176	4.7	4.984	4.586	5.523	4.53	4.402	4.2	4.57	4.324	4.258	4.4	4.414	4.336	4.414	4.676	4.605	4.48	3.863	5.0	4.13	4.03	4.105	4.773	4.25	4.242	3.955	4.125	4.855	4.453	4.02	4.54	4.242	4.727	4.58	4.29	4.434	4.31	4.43	4.78	4.4	4.492	4.16	4.547	4.18	4.027	4.324	4.86	4.42	4.434	3.967	4.453	4.438	3.965	4.266	4.477	4.414	4.68	4.605	4.324	4.996	4.742	4.773	4.35	4.625	4.453	4.137	4.227	4.367	4.863	4.43	4.1	3.812	4.68	5.254	4.445	4.043	4.29	4.027	4.21	4.086	4.29	5.027	4.69	4.414	4.434	4.242	4.535	4.15	4.57	4.457	4.082	3.93	4.57	4.258	4.504	4.668	4.35	3.994	4.523	4.285	4.43	4.664	4.723	4.332	4.125	4.453	4.504	4.285	4.402	4.586	4.684	4.76	4.59	4.06	4.312	4.277	4.184	4.086	4.516	5.043	4.254	4.47	4.293	4.31	4.824	4.25	3.955	4.387	4.668	4.004	4.207	5.543	4.867	4.195	4.02	4.58	4.215	4.21	4.383	4.31	4.637	4.65	4.84	4.14	4.12	4.11	4.156	4.586	4.336	4.39	4.246	4.402	4.254	4.14	4.453	4.617	4.38	4.297	4.26	4.516	4.914	4.176	4.3	4.94	4.58	4.273	5.086	4.547	4.484	4.46	4.473	4.05	4.08	5.168	4.367	4.508	4.76	4.176	4.23	4.203	4.527	4.71	4.04	4.75	5.51	4.24	4.344	4.316	4.027	4.285	4.473	4.57	4.44	5.008	4.63	5.047	4.188	4.094	5.254	4.754	4.188	4.12	4.203	4.87	3.979	4.125	4.695	4.215	4.03	4.137	4.402	4.2	4.316	4.234	4.176	4.26	4.473	4.484	4.914	4.156	4.312	4.098	5.78	5.312	4.277	4.38	3.924	4.516	4.16	5.395	4.44	4.56	4.105	4.652	4.598	4.613	4.184	4.26	3.92	4.445	4.297	4.934	4.5	4.113	4.215	4.32	4.684	4.617	3.84	3.97	4.277	4.285	4.16	4.133	5.13	4.945	4.34	4.71	4.605	5.18	4.465	4.2	4.203	4.535	4.29	4.848	4.145	4.227	4.324	4.57	4.65	4.297	4.383	4.375	4.16	4.562	4.098	5.13	4.516	4.426	4.4	4.9	4.844	4.01	4.082	4.727	4.594	4.094	4.41	4.324	4.39	4.19	4.582	4.836	4.61	4.22	3.95	4.06	4.277	4.293	4.3	4.207	4.297	4.45	4.297	4.79	4.215	4.758	4.676	4.207	4.42	4.594	4.145	4.56	4.414	4.402	3.996	4.145	4.695	4.45	4.05	4.645	4.277	4.297	4.547	4.992	5.13	4.5	4.5	4.8	4.523	4.402	4.67	4.48	4.176	4.133	4.727	4.16	3.945	4.477	4.39	4.35	4.473	4.71	4.25	4.49	4.6	4.34	4.113	4.105	4.574	4.707	4.2	4.625	4.22	4.316	4.195	4.266	4.14	4.258	4.027	4.863	4.5	4.293	4.207	4.36	4.76	3.979	4.035	4.617	4.49	5.08	4.5	4.527	4.38	4.297	4.242	4.582	4.137	4.19	4.31	4.152	4.12	4.434	4.55	3.754	4.305	4.645	4.453	4.27	4.453	4.504	4.08	4.32	4.656	4.266	4.47	4.363	4.676	4.28	4.305	4.254	4.54	3.98	4.41	4.07	4.26	3.95	5.24	4.66	4.293	4.22	4.402	4.46	4.676	4.305	4.01	4.57	4.523	4.26	4.137	4.367	4.13	4.965	4.152	4.375	4.04	5.01	4.387	4.71	4.605	4.656	4.855	4.395	4.812	4.363	4.598	4.4	4.305	4.56	4.31	4.336	4.207	4.59	4.023	4.4	4.65	4.395	4.28	4.695	3.771	4.594	4.38	4.44	5.023	4.363	4.402	4.574	4.418	4.594	4.566	4.484	4.953	4.535	4.062	4.15	4.457	4.74	4.332	4.285	4.484	4.27	4.89	4.477	4.324	4.11	4.582	4.44	4.434	4.145	4.168	4.54	4.32	4.164	4.277	4.855	4.37	4.06	4.367	4.266	4.316	4.41	4.793	4.465	4.633	4.53	4.688	5.062	4.57	4.465	4.332	4.504	4.062	4.395	4.76	4.27	4.11	4.207	4.035	4.59	3.998	5.234	4.098	4.305	4.098	4.59	4.887	3.926	4.355	4.863	4.04	4.406	4.12	4.266	4.727	4.223	3.922	4.504	4.0	4.26	4.53	4.125	4.484	4.348	4.125	3.812	4.477	4.324	4.047	4.617	4.344	5.33	4.344	4.59	4.05	4.523	4.43	4.13	4.547	4.043	4.508	4.58	4.37	4.668	4.926	4.72	4.297	4.105	4.895	5.19	4.625	4.395	4.38	4.7	4.484	4.49	4.26	4.816	4.75	4.86	4.477	3.871	4.277	4.57	4.168	4.76	4.117	4.1	4.742	4.47	4.22	3.764	4.383	4.125	4.59	3.984	5.254	4.03	3.969	4.746	4.49	4.227	4.28	4.223	4.24	4.76	4.523	4.668	4.32	4.496	3.928	4.574	4.395	4.133	4.484	4.24	3.969	4.54	4.12	4.22	4.066	3.854	4.145	4.34	4.24	4.473	4.42	4.477	4.44	4.473	4.98	4.48	4.117	4.387	4.48	4.16	4.176	4.32	4.207	4.137	4.055	4.53	4.14	4.8	4.203	4.242	4.293	4.348	4.645	4.195	4.586	4.934	3.885	4.402	4.137	4.07	4.367	4.094	4.67	4.13	4.055	4.188	4.953	4.246	4.027	4.66	4.336	4.38	4.125	4.47	4.547	3.924	4.75	5.31	4.547	3.848	4.223	4.38	4.85	4.402	4.664	4.656	4.246	5.04	4.016	4.12	4.492	4.03	4.816	4.15	4.52	4.42	4.516	4.547	4.72	3.855	3.688	4.203	4.246	4.758	4.418	3.898	5.027	4.25	3.924	4.67	4.14	4.047	4.152	4.297	4.566	4.242	4.45	4.27	4.68	4.227	4.133	4.32	3.947	4.438	4.242	4.367	4.586	4.45	4.43	4.656	4.316	4.207	4.39	4.08	4.625	4.53	3.99	4.184	4.13	4.453	3.963	4.004	4.305	4.586	4.43	4.273	4.48	4.14	4.14	4.61	4.535	4.285	4.992	4.438	4.457	4.227	4.3	4.1	4.38	4.707	4.715	4.605	4.535	4.273	4.46	4.668	4.22	4.695	4.07	4.395	4.6	4.285	4.82	4.37	4.875	4.05	4.195	4.67	4.56	4.19	4.242	4.85	4.43	3.768	4.254	4.465	3.986	4.445	5.31	4.055	3.918	4.39	4.688	4.434	4.402	4.25	4.074	4.242	5.297	5.01	4.336	4.047	4.523	4.24	4.582	4.25	3.996	4.117	4.43	4.324	4.4	4.938	4.66	3.947	4.547	3.934	4.168	4.71	3.96	4.523	4.55	4.6	3.938	4.715	4.094	4.332	4.934	4.254	5.215	4.87	4.2	4.63	4.496	4.863	4.18	4.76	4.33	4.617	4.297	4.22	4.11	4.53	4.91	4.836	4.062	4.47	4.242	4.074	4.184	4.367	5.34	4.23	4.293	4.42	4.086	4.645	4.332	4.188	4.734	4.016	4.37	4.695	4.348	4.152	4.223	4.47	4.14	4.176	4.867	3.838	4.406	4.668	4.387	5.09	4.035	4.496	4.28	4.543	4.14	4.082	4.54	4.05	4.586	4.65	3.826	4.312	4.14	4.824	4.535	3.98	4.41	4.92	4.953	4.754	4.062	4.36	4.184	4.543	4.582	4.598	4.316	4.023	4.355	4.43	4.508	4.69	4.902	5.113	4.047	4.348	4.258	4.496	4.3	4.73	4.414	4.453	4.492	4.59	4.33	4.797	4.156	4.746	4.35	4.617	4.727	5.02	4.652	4.19	4.234	4.305	4.266	4.727	4.63	4.03	4.54	4.055	4.43	4.414	4.543	4.438	4.348	4.246	4.33	4.527	5.11	4.234	4.24	4.797	4.25	4.1	4.918	4.46	4.14	4.77	4.035	4.812	4.47	4.6	4.844	4.223	4.113	3.787	4.49	4.258	4.25	4.55	4.58	4.98	4.656	4.477	4.92	4.582	4.32	4.223	4.453	4.305	4.516	4.15	4.445	4.805	5.3	4.47	4.46	4.34	4.1	4.438	4.19	4.81	4.727	4.215	4.418	4.55	5.164	4.19	4.105	4.3	4.39	4.016	4.777	4.312	4.38	4.137	3.896	4.355	4.324	5.004	4.203	4.03	4.047	4.37	4.637	4.406	4.19	4.48	4.402	4.617	4.27	4.625	4.79	4.89	4.61	4.598	4.223	3.898	4.348	4.562	4.008	4.652	4.21	4.64	4.805	4.18	4.082	4.54	4.844	4.434	4.676	4.418	4.125	4.305	4.37	4.47	4.547	4.473	4.016	4.176	4.3	4.26	4.54	4.418	4.492	4.684	4.08	4.316	4.27	4.31	4.31	4.41	4.387	4.42	4.492	4.48	4.336	4.113	4.43	4.28	4.453	4.46	4.527	4.55	4.13	4.734	4.082	4.703	4.258	3.996	4.785	4.453	4.24	3.982	4.215	4.656	4.7	4.566	4.605	4.56	4.133	4.195	4.215	4.82	4.625	4.414	4.297	3.95	4.33	4.484	4.46	4.31	4.168	4.4	4.61	5.434	3.984	4.305	4.195	4.227	4.555	4.125	4.777	4.34	4.996	4.418	4.34	4.176	4.266	4.67	4.188	4.715	4.65	4.67	4.617	4.473	4.06	4.188	4.473	4.387	4.773	4.76	4.88	4.12	5.16	4.37	4.176	4.492	4.355	4.25	4.367	4.57	4.742	4.113	4.94	4.305	4.17	4.37	4.312	4.637	4.137	5.22	4.188	5.066	4.277	4.37	4.293	4.637	4.793	4.17	4.082	3.861	4.305	4.184	4.15	4.12	4.48	3.928	4.22	4.098	4.742	4.184	4.375	4.484	4.242	4.125	4.617	4.18	4.227	4.223	4.605	4.344	4.176	4.203	4.47	4.65	4.438	4.85	4.32	4.145	4.348	4.746	4.105	3.893	5.277	4.438	4.426	4.273	4.242	4.31	4.492	4.375	5.023	4.277	3.977	4.445	4.617	4.52	3.969	4.184	4.598	4.41	4.145	4.395	4.445	4.492	4.215	4.43	3.92	4.516	4.14	3.941	4.113	4.64	4.52	4.332	4.44	4.527	4.96	3.967	4.2	4.133	4.27	4.35	4.035	4.766	3.945	4.586	4.566	4.35	4.4	4.12	4.117	4.133	4.574	4.508	4.164	4.2	4.97	4.61	4.78	4.062	4.176	4.324	4.31	4.39	4.035	4.715	4.457	4.703	4.6	4.445	4.21	4.35	4.285	4.316	4.18	4.156	4.31	4.098	4.645	5.062	4.426	4.36	3.855	5.72	4.082	4.758	4.08	4.273	4.316	4.4	4.688	4.06	4.25	4.41	4.805	4.86	4.387	4.574	4.56	3.998	4.19	4.56	5.32	4.605	4.164	4.473	3.99	4.066	4.184	4.715	4.016	3.95	4.28	4.9	3.963	4.637	4.2	4.34	4.105	4.617	4.52	4.11	4.64	4.535	4.32	4.652	4.81	4.52	4.723	4.145	4.35	5.53	4.31	4.21	4.35	4.312	4.133	4.27	4.188	4.586	4.027	4.297	4.51	4.18	4.613	4.51	4.89	4.42	4.3	4.445	4.76	4.227	4.31	4.285	4.074	4.023	4.37	4.91	4.266	4.195	4.473	5.613	4.305	5.113	4.34	4.37	4.64	3.879	4.562	4.06	4.19	4.78	4.5	4.53	4.195	4.086	4.184	4.24	4.758	5.113	4.16	4.3	4.6	4.094	4.58	3.969	4.08	4.25	4.36	3.797	3.92	4.688	4.24	4.74	4.34	4.02	4.2	4.633	3.994	4.51	4.82	4.684	4.504	4.047	3.885	4.496	4.098	3.764	4.4	4.27	4.22	4.234	4.125	4.25	4.613	4.387	4.34	4.59	4.348	4.586	4.4	5.094	4.195	4.613	4.426	4.023	4.258	4.023	4.062	4.605	4.523	4.684	4.066	4.594	5.258	4.215	4.37	4.613	4.18	4.07	4.492	4.336	4.27	4.535	4.39	4.285	4.387	4.008	4.383	4.39	4.027	4.707	4.258	4.766	4.258	4.52	4.652	4.37	4.5	4.484	4.227	4.53	4.836	4.594	4.63	4.08	4.547	5.11	4.49	4.844	4.168	4.41	4.637	4.223	4.473	4.3	4.87	4.742	5.293	4.387	4.227	3.922	4.793	4.254	4.066	4.266	4.63	4.23	4.48	4.42	4.516	5.07	4.582	4.895	4.32	4.77	4.53	4.31	4.2	3.88	4.88	4.64	4.3	4.527	4.17	4.227	4.11	4.13	4.406	3.951	4.21	4.29	4.414	4.395	4.555	4.332	4.43	4.746	4.01	5.684	4.164	4.48	4.37	4.375	4.457	4.406	4.23	4.17	4.156	4.59	4.52	3.805	4.75	4.535	4.355	4.137	4.445	4.742	4.27	4.195	4.11	4.418	4.227	4.316	4.27	4.94	4.56	4.81	4.305	4.434	4.586	4.723	4.066	4.51	4.805	4.723	4.062	4.6	4.164	4.11	4.086	4.21	4.215	4.223	4.277	4.62	4.54	4.367	4.188	4.1	4.336	4.527
ce5-In6-Ex2	In6	42.0	6.23	5.0	4.36	4.88	4.434	4.227	4.668	4.36	4.434	4.3	4.44	4.1	4.473	4.33	4.195	4.805	4.297	4.477	3.92	4.242	4.36	4.59	4.254	4.145	4.24	4.48	4.35	4.234	4.434	4.516	4.574	4.48	4.055	4.02	4.26	4.09	4.53	4.785	4.312	4.38	4.184	4.52	4.094	4.3	4.68	4.223	4.67	4.715	4.57	4.54	5.098	4.754	4.324	4.24	4.152	4.55	3.928	3.8	3.943	4.9	4.14	4.215	4.59	4.145	4.586	4.293	4.47	4.465	4.973	4.21	4.406	4.574	4.88	4.117	4.297	4.523	4.184	4.477	4.527	4.12	4.242	4.516	3.977	4.383	4.59	4.645	5.016	4.836	4.133	4.215	5.168	4.17	4.39	4.38	3.992	4.73	4.094	4.6	3.963	4.59	4.47	4.426	4.656	4.195	4.41	4.453	4.63	4.35	4.32	4.375	4.156	4.598	4.035	4.2	4.79	4.25	4.41	4.402	4.17	4.277	4.21	4.855	4.367	3.93	4.336	4.52	4.61	4.87	4.945	4.48	3.994	4.273	4.383	4.24	4.56	4.4	4.582	4.54	4.188	3.836	4.35	3.889	4.582	4.69	4.535	5.176	4.887	5.09	4.4	4.543	4.656	4.8	4.867	4.24	4.6	4.24	4.492	4.98	5.24	4.395	4.18	4.004	4.133	4.516	4.617	4.65	4.65	4.38	4.18	4.01	4.52	4.168	4.23	4.684	4.13	4.04	3.86	3.992	4.61	4.562	4.93	4.418	4.355	4.66	4.215	4.15	4.324	4.418	4.34	4.434	4.664	4.703	4.06	4.207	4.215	4.293	4.426	5.184	4.77	4.84	4.605	4.367	4.383	4.168	4.453	4.164	4.742	4.957	4.25	3.988	5.293	4.188	4.39	4.617	4.383	4.574	3.715	4.516	4.746	4.484	5.168	4.28	4.39	3.97	4.332	4.387	4.293	4.746	4.12	4.105	4.133	4.69	4.336	3.938	4.066	4.613	4.477	4.52	4.73	4.98	4.6	4.406	4.28	4.547	4.48	4.324	4.242	4.246	4.438	4.355	4.418	4.27	4.47	4.375	4.355	3.994	4.023	4.906	4.387	4.168	4.938	4.453	4.5	4.496	4.707	3.908	4.203	4.508	4.332	4.11	4.996	4.254	4.242	4.37	4.72	4.13	4.32	4.453	4.133	4.918	4.87	5.2	4.418	4.0	4.35	4.137	4.64	4.316	4.445	4.51	3.855	4.36	4.332	4.723	3.867	4.387	4.598	4.508	4.324	4.82	4.35	4.477	4.547	4.438	3.844	4.008	4.547	3.906	4.367	4.332	4.77	4.176	4.895	4.535	4.49	4.203	4.258	4.207	4.156	4.29	4.438	4.63	4.207	4.227	4.562	4.477	4.906	4.547	4.473	4.418	4.88	4.35	4.66	4.496	4.56	4.043	4.055	3.99	4.37	4.586	3.945	4.324	4.184	4.645	4.434	4.27	5.27	4.67	4.074	4.53	4.195	4.598	4.773	3.95	4.367	4.19	4.168	4.168	4.5	4.594	3.836	4.574	4.81	3.924	4.32	4.55	4.08	4.105	4.242	4.758	4.465	4.465	4.71	4.91	5.0	4.48	4.402	4.496	4.27	4.734	4.33	4.73	4.465	4.355	4.586	4.477	5.152	4.773	4.566	4.47	4.047	4.203	4.66	4.453	4.39	4.15	4.38	3.979	4.34	4.945	4.684	4.453	4.25	4.207	4.32	4.418	4.723	4.652	4.133	4.527	4.156	4.55	4.32	3.92	4.254	4.96	4.266	4.195	4.293	4.656	4.273	4.547	4.426	4.78	4.08	4.316	4.344	4.297	4.027	4.242	4.49	4.324	4.43	4.434	4.18	4.16	4.87	4.273	4.492	4.125	4.152	4.75	4.668	4.668	4.617	4.32	3.902	4.395	4.113	4.973	4.438	4.05	4.234	4.812	4.36	4.387	4.418	4.598	4.28	4.19	4.38	4.344	4.246	4.938	4.184	4.223	5.137	4.176	4.33	4.387	4.27	3.977	4.35	4.52	4.945	4.64	4.027	4.785	4.79	4.316	4.723	4.152	4.54	4.23	4.066	4.23	4.3	4.605	4.215	4.426	4.35	4.51	4.38	4.41	4.195	4.69	4.4	4.758	4.426	4.355	4.867	4.312	4.957	4.656	4.246	3.852	4.08	4.605	4.297	4.26	4.24	4.21	4.26	4.215	4.137	3.846	4.12	4.48	4.668	4.18	4.367	3.963	4.473	4.21	5.535	4.508	4.652	5.047	4.445	4.59	4.676	4.766	4.426	4.523	4.793	4.156	4.203	4.426	5.164	4.926	4.992	4.547	4.12	4.27	4.395	4.49	4.688	4.38	4.12	4.82	4.344	4.785	4.242	4.984	4.723	4.207	4.547	4.11	4.965	4.383	4.332	4.098	4.418	4.348	4.355	4.27	4.207	4.617	4.555	4.44	4.258	4.34	4.15	4.047	4.66	4.207	4.76	4.01	4.496	3.938	4.33	4.816	4.277	3.932	4.79	4.16	4.527	4.13	4.31	4.043	4.516	4.246	4.61	4.406	4.668	4.082	4.504	4.324	4.645	4.75	4.39	4.137	4.336	4.445	4.34	4.152	4.63	4.027	4.38	4.31	4.39	4.938	4.402	4.484	4.445	4.234	4.297	4.375	4.59	4.543	4.617	4.59	4.566	4.23	4.203	5.543	4.89	4.934	4.71	4.477	4.367	3.97	4.395	3.857	3.926	4.133	4.69	4.492	4.09	4.543	4.484	4.582	4.25	4.758	4.46	4.72	4.305	4.58	4.48	4.453	4.02	3.986	4.367	4.016	4.652	4.6	4.258	4.38	4.605	4.22	4.785	5.258	4.582	3.826	4.11	4.164	4.363	5.285	4.316	4.48	4.477	4.445	3.83	4.363	4.297	4.188	4.406	4.625	4.527	4.44	4.574	4.13	4.37	3.945	4.91	4.75	4.266	4.465	4.746	4.387	4.184	4.47	4.57	4.266	4.527	4.3	3.92	4.215	4.3	4.36	4.367	4.527	4.14	4.21	4.066	4.004	4.37	4.062	4.207	4.74	4.812	4.61	4.754	4.35	4.785	4.22	4.12	4.137	4.01	4.25	4.48	4.445	4.273	4.27	4.29	4.234	4.434	4.23	4.156	4.34	5.234	3.951	5.16	4.676	4.2	4.336	4.48	4.273	4.184	4.812	4.367	4.297	4.38	4.547	4.28	4.566	4.332	4.043	4.9	4.363	4.785	4.62	4.598	4.258	5.008	4.133	4.27	4.43	4.13	4.008	3.852	4.25	4.613	4.535	4.09	4.2	4.88	4.6	4.82	4.355	4.414	4.906	5.04	4.492	4.637	5.043	4.277	4.043	5.016	4.5	4.43	4.613	4.023	4.406	4.11	4.363	4.47	4.3	4.61	4.797	4.29	4.383	4.066	4.613	4.168	4.39	4.03	4.57	4.504	4.176	4.273	4.094	3.932	4.367	4.543	4.266	4.547	4.523	4.418	4.63	4.23	4.34	4.84	4.86	4.62	3.926	4.406	4.13	4.914	3.936	4.008	4.535	4.33	4.938	4.434	4.07	4.703	4.7	4.145	4.465	4.383	4.29	4.98	4.496	4.48	4.836	4.273	4.09	4.848	4.008	4.234	4.246	4.36	4.703	4.633	4.8	4.766	4.07	4.32	4.79	4.637	4.2	3.94	4.234	4.53	4.305	4.812	4.375	4.33	4.156	4.234	4.574	4.24	4.535	4.766	4.14	4.074	4.406	4.59	4.742	4.4	5.215	4.0	4.867	4.15	4.25	4.62	4.383	3.963	4.535	4.27	4.215	4.258	4.066	4.31	3.863	4.34	3.936	4.406	4.688	4.457	4.37	4.293	4.492	4.04	4.78	4.168	4.42	4.824	5.15	4.402	3.934	4.23	5.418	4.598	4.62	4.215	4.684	4.188	4.266	4.785	4.66	3.959	4.0	3.898	4.402	4.297	4.324	4.844	4.23	4.168	4.03	4.527	4.477	4.254	4.098	4.81	4.355	4.215	4.066	4.035	4.273	4.465	4.38	4.46	3.996	4.21	4.48	4.473	4.273	4.473	4.098	4.523	4.78	4.664	4.582	4.734	4.863	4.285	4.293	4.63	4.637	4.453	4.68	4.59	4.516	4.363	4.24	4.72	3.924	4.156	4.574	4.074	4.305	3.83	4.508	4.426	4.14	4.957	4.195	4.297	4.395	4.65	3.922	4.188	4.547	4.45	4.277	4.258	4.9	4.48	4.688	4.54	5.082	4.91	4.023	4.6	4.066	4.3	4.75	4.33	4.355	4.68	4.535	4.152	4.86	5.09	4.387	4.5	4.867	4.69	4.543	4.254	4.27	4.645	4.113	4.31	4.652	4.02	4.168	3.965	4.465	4.367	4.766	3.918	3.857	4.54	4.445	4.582	4.85	4.066	4.355	4.46	4.95	3.97	5.28	4.383	4.816	4.363	4.848	4.527	4.316	4.79	5.17	4.22	4.52	4.23	4.598	4.44	4.793	4.285	4.438	4.242	4.816	4.49	4.46	4.094	4.625	4.312	4.438	4.246	4.367	4.297	4.152	4.242	4.2	4.61	4.434	4.21	4.348	4.676	4.14	4.246	4.266	4.664	4.504	4.324	4.242	4.31	4.527	4.59	4.47	3.82	4.867	4.55	4.09	5.113	4.055	4.734	4.793	4.664	4.438	4.52	4.28	4.477	4.613	4.52	4.44	4.33	4.953	4.76	5.184	4.227	4.2	4.547	4.85	3.674	4.438	4.332	4.08	4.24	4.49	4.45	4.242	3.959	4.38	4.37	4.3	4.266	4.3	4.395	4.207	4.184	4.383	4.715	4.81	4.156	4.285	3.99	4.16	4.582	4.887	4.19	4.504	4.42	5.11	4.336	4.727	4.094	4.43	4.133	4.723	4.184	4.63	4.426	4.09	4.184	4.38	4.4	5.023	4.14	4.395	4.836	4.105	4.35	4.293	4.2	5.277	4.227	4.344	4.24	4.58	4.21	3.83	4.684	3.96	4.816	4.33	4.31	4.402	4.527	4.715	5.3	4.59	4.06	4.316	4.457	4.23	4.797	4.465	4.33	4.21	4.76	4.56	4.566	4.92	4.24	4.094	4.305	4.42	4.207	4.26	4.484	4.504	4.324	4.086	4.7	4.996	4.71	4.17	4.4	4.324	4.58	4.23	4.62	4.855	4.72	4.234	4.11	4.766	4.094	4.977	4.438	4.008	4.3	4.742	4.297	4.492	4.395	4.37	4.34	4.113	4.375	4.438	4.043	4.957	3.914	4.285	4.668	4.34	4.348	4.484	4.54	4.11	4.363	4.06	3.982	4.36	4.527	4.7	4.3	4.305	4.45	4.773	4.11	4.688	5.03	4.32	4.934	4.406	4.51	4.188	4.11	4.0	4.43	3.826	4.22	4.46	4.336	3.908	3.992	3.98	4.54	3.994	4.094	4.13	4.465	4.42	4.316	4.652	4.15	4.844	4.914	4.727	4.61	4.54	4.125	4.312	4.344	4.586	4.535	5.492	4.047	4.83	4.145	4.094	3.992	4.324	4.88	4.16	3.834	4.766	4.05	4.223	4.367	3.982	4.484	4.566	4.457	4.79	4.406	4.28	4.703	4.188	4.32	4.4	4.184	4.23	4.53	4.457	3.984	4.445	4.22	4.363	4.117	4.332	4.035	4.3	5.12	4.52	4.14	4.49	4.453	4.656	3.861	4.902	4.156	4.41	4.49	3.97	4.26	4.934	3.992	4.32	4.074	4.285	4.27	4.332	4.535	4.887	4.312	4.3	4.39	4.617	4.207	4.203	4.43	4.47	4.06	4.836	4.31	4.65	4.22	4.46	4.414	4.523	3.979	5.332	4.465	4.76	4.39	4.402	4.22	4.44	5.18	4.023	4.848	4.344	4.297	4.22	4.555	4.32	4.42	4.24	5.176	4.016	4.707	4.25	5.176	4.754	4.62	4.62	4.156	4.566	4.707	4.26	4.426	4.457	4.348	4.598	4.2	3.99	3.928	4.04	4.555	4.344	4.383	4.457	4.203	4.19	4.21	4.15	4.742	4.41	4.496	4.516	4.027	4.67	4.273	4.285	3.918	4.184	4.363	4.312	4.15	4.54	4.016	4.496	4.527	4.332	4.176	4.164	4.125	4.75	4.02	4.676	5.92	5.008	4.47	4.5	4.055	4.453	4.57	3.945	4.73	3.969	4.168	4.22	4.527	4.414	4.098	4.26	4.734	4.49	4.535	4.996	4.297	4.047	4.496	4.13	4.645	4.367	4.105	4.36	4.074	3.758	4.47	4.742	4.516	4.53	4.473	4.473	4.56	4.2	4.73	4.64	4.26	4.29	4.305	4.297	4.785	4.465	4.57	4.543	3.885	4.324	4.223	4.887	4.242	4.28	4.38	4.297	4.363	4.16	4.438	4.68	4.453	4.707	4.758	4.598	4.62	4.266	3.916	4.69	4.105	4.297	4.387	5.035	4.074	4.098	4.355	4.363	4.38	4.535	4.56	4.52	4.55	4.137	3.816	4.254	4.676	4.47	5.246	4.91	4.36	4.508	3.965	4.297	4.59	4.12	4.3	4.63	4.08	4.363	4.74	4.805	4.055	4.145	4.11	4.336	3.877	4.133	3.998	4.59	4.83	4.652	4.04	4.55	4.49	4.164	4.387	4.082	4.387	4.13	4.473	4.062	4.156	4.164	4.316	4.27	4.76	3.959	4.99	4.445	4.81	4.79	5.16	4.29	4.41	4.844	4.11	4.582	4.473	4.6	4.227	4.086	4.28	4.375	4.477	4.316	4.258	4.336	4.16	4.77	4.234	4.57	4.453	4.297	4.035	4.434	4.348	4.45	4.56	4.277	4.395	4.33	4.254	4.348	4.25	4.43	3.936	4.47	4.613	4.203	4.367	4.33	4.555	4.027	4.074	4.344	4.25	4.152	4.992	4.707	4.56	4.203	5.293	5.465	4.426	4.855	4.695	4.414	4.246	4.477	4.12	4.137	5.223	4.188	4.184	4.516	5.637	4.58	4.207	4.168	4.473	4.223	4.31	4.64	4.41	4.273	4.438	4.5	4.625	4.504	4.68	4.484	4.492	4.05	4.484	4.42	4.273	4.156	4.188	4.207	4.3	4.574	4.51	4.5	4.066	4.703	4.297	4.555	4.27	4.625	4.2	4.63	4.777	4.1	4.57	4.3	4.44	4.137	4.395	4.457	4.637	4.195	4.21	4.402	4.297	4.465	4.363	4.406	4.773	4.016	4.387	4.227	4.543	3.896	4.594	4.246	4.363	4.594	5.094	4.234	4.316	4.31	4.34	4.188	4.613	5.105	4.285	4.07	4.48	4.266	4.426	4.02	4.676	3.883	3.826	4.523	4.023	3.941	4.42	4.742	4.418	4.23	4.402	4.625	4.496	4.344	4.906	4.21	3.81	4.88	3.984	4.86	4.082	4.23	4.67	4.438	5.234	4.438	4.367	4.504	4.098	4.473	4.38	4.43	4.33	4.25	3.96	4.715	4.477	4.59	4.66	4.44	4.6	4.38	4.562	4.05	4.33	4.977	4.414	4.832	4.82	4.473	4.793	4.523	4.336	4.496	4.22	4.098	4.066	4.59	4.164	4.414	4.35	4.24	4.133	4.3	4.547	4.004	4.48	3.955	4.71	4.15	4.395	4.266	4.2	4.543	4.695	4.445	4.312	4.1	4.28	4.6	4.41	3.9	4.094	4.14	4.52	5.125	4.31	4.305	4.117	5.06	4.41	4.953	4.39	4.21	4.242	4.22	4.285	3.953	4.438	4.08	4.06	4.207	4.547	4.36	5.133	4.69	4.43	4.242	4.31	4.02	4.703	4.27	3.953	4.613	3.994	3.803	4.203	4.17	4.637	4.53	4.242	4.703	4.06	4.605	4.258	4.65	4.555	4.22	4.008	4.188	3.887	4.41	4.703	3.93	4.188	4.984	4.375	4.14	4.99	4.51	4.426	4.105	4.46	4.785	4.58	4.61	4.39	4.23	4.203	4.32	4.285	4.41	4.535	4.45	4.145	4.32	4.848	4.094	4.773	4.902	4.273	4.047	4.258	4.535	4.355	4.324	4.18	4.36	4.36	4.35	3.979	4.24	4.375	4.723	4.883	4.49	4.254	4.61	4.24	4.688	4.668	4.555	3.936	4.24	4.66	4.332	4.22	4.4	4.426	4.375	4.65	4.188	4.11	5.12	4.19	4.52	4.91	4.223	4.96	4.633	4.426	4.617	4.312	4.36	3.867	4.594	4.5	4.2	4.51	4.59	4.52	4.36	4.277	4.375	4.297	4.69	4.37	4.285	4.76	4.38	4.312	4.152	4.484	4.14	4.418	4.703	4.266	4.33	4.734	4.098	4.367	4.324	4.664	4.113	4.46	4.5	4.14	4.42	4.336	4.117	4.34	4.83	4.605	4.18	4.38	4.312	4.61	4.1	4.164	4.613	4.207	4.14	4.875	4.35	4.312	4.29	4.49	3.97	4.59	4.77	4.82	4.344	4.387	4.01	4.418	4.414	4.434	4.24	4.145	4.383	4.04	4.758	4.45	4.31	4.344	3.92	4.465	4.273	4.195	4.516	4.156	4.574	4.652	4.465	4.07	4.113	4.46	4.67	4.176	4.684	4.785	4.125	4.414	4.58	4.492	4.383	4.41	4.625	4.324	4.11	4.25	4.184	4.094	4.83	4.332	4.258	3.92	4.293	4.652	4.914	4.348	4.594	4.344	4.598	3.883	4.074	4.63	4.184	4.07	3.994	4.664	5.227	3.934	4.906	5.875	4.812	4.246	4.18	4.38	3.89	5.02	4.87	4.113	4.324	4.117	4.465	4.64	4.637	3.953	4.363	5.36	4.777	4.555	5.23	3.99	4.45	4.73	4.38	4.04	4.457	4.613	4.203	4.18	4.445	4.547	4.156	4.06	4.3	4.23	4.434	4.97	4.484	4.543	4.715	4.395	4.586	4.496	4.41	4.598	4.195	4.402	4.203	4.195	4.09	4.43	5.207	4.14	4.445	4.53	4.47	4.406	4.516	4.496	4.7	4.457	4.55	4.453	4.6	4.24	4.598	4.3	3.996	4.54	4.305	4.336	4.027	4.344	4.21	4.59	4.12	4.85	4.97	4.16	4.707	4.07	4.613	4.16	3.963	4.496	4.273	4.293	4.4	4.375	4.594	4.457	4.273	3.96	4.203	4.02	4.066	5.742	4.625	4.543	4.54	4.402	4.277	4.883	4.44	4.4	4.13	4.46	4.277	4.68	4.207	4.402	4.97	4.066	4.42	4.05	4.938	4.29	4.84	4.426	4.383	4.902	4.11	4.566	4.73	3.865	4.41	4.84	4.926	4.523	4.258	4.195	4.207	5.14	4.426	4.63	4.31	4.18	4.28	4.227	4.746	4.848	4.395	4.363	4.605	4.41	4.426	4.53	4.69	4.805	4.41	4.41	4.324	4.547	4.77	4.23	4.223	4.37	4.516	4.09	4.47	4.27	4.168	4.008	4.4	4.215	4.086	4.03	4.953	4.957	4.035	4.27	4.754	4.832	4.18	5.19	4.023	4.145	4.19	4.92	4.47	4.457	4.363	4.31	4.902	4.11	4.953	4.51	4.31	4.918	4.3	4.504	4.51	4.26	4.438	4.277	4.316	4.664	4.863	5.11	4.707	4.492	4.56	4.02	4.18	4.19	4.15	4.56	4.56	4.57	4.613	4.203	4.6	4.176	4.367	4.055	3.814	4.176	4.082	4.637	4.387	3.992	4.664	4.6	4.355	4.645	4.254	4.637	4.527	4.543	4.59	4.105	4.25	4.82	4.938	3.914	4.125	4.812	4.293	4.426	3.922	4.81	4.297	5.312	4.387	4.15	4.94	4.234	4.35	4.242	4.08	4.773	4.32	4.14	4.23	4.707	4.418	4.65	4.535	4.25	4.156	4.234	4.36	4.176	4.91	4.715	4.566	4.4	4.76	4.438	4.223	4.406	4.543	4.547	3.936	4.223	4.098	4.246	3.8	4.18	4.496	4.438	3.967	4.656	4.695	3.941	4.24	4.332	4.18	4.03	4.395	4.258	4.324	4.23	4.06	4.414	5.05	4.49	4.375	4.383	4.582	4.562	4.562	4.258	4.27	4.258	4.77	4.457	3.754	4.2	4.86	4.47	4.625	4.805	4.504	4.39	4.613	4.16	4.58	4.164	4.293	4.68	4.14	4.406	4.176	4.164	4.367	4.863	4.08	4.457	4.37	4.41	4.69	4.453	4.168	4.22	4.305	4.77	4.477	4.176	4.055	4.188	3.986	4.03	5.426	4.426	4.484	4.207	4.273	4.754	5.293	4.348	4.316	4.293	4.227	4.492	4.6	4.22	4.36	4.344	3.928	4.61	4.707	4.562	4.355	4.332	4.266	4.465	4.37	4.246	4.45	4.258	4.32	4.33	4.33	4.418	4.18	4.277	4.242	4.004	4.258	4.918	4.6	4.586	4.613	4.35	4.27	4.242	4.16	4.64	4.02	3.92	4.547	4.555	4.145	3.893	4.426	4.348	4.207	4.453	4.215	4.027	4.434	4.145	4.363	5.05	4.94	4.605	4.258	4.9	4.32	4.074	4.285	4.477	4.617	4.184	4.156	4.25	4.164	4.297	4.625	5.113	4.35	4.418	4.168	4.24	4.57	4.742	4.832	4.145	4.223	4.33	4.375	4.28	4.707	4.895	4.242	4.094	4.285	4.586	4.6	4.51	4.508	4.43	4.863	4.38	4.535	4.086	4.895	5.293	4.16	4.863	4.75	4.324	4.33	4.9	4.293	4.797	4.19	4.367	5.016	4.24	4.35	4.14	4.703	4.156	4.35	4.26	4.44	4.402	4.09	5.254	4.246	4.703	4.367	4.31	4.418	4.3	4.492	5.297	4.277	4.473	4.54	4.26	4.68	4.348	4.15	4.285	4.066	4.35	4.383	4.203	4.633	4.258	3.832	4.3	4.312	4.27	4.363	4.113	4.977	3.832	4.8	4.223	4.32	4.53	4.496	5.137	4.19	4.33	4.348	4.527	4.43	3.912	4.734	4.785	4.88	4.715	4.168	4.49	4.742	4.297	3.965	4.188	4.79	4.28	4.41	4.625	4.332	4.465	4.203	4.953	5.49	4.824	4.258	4.31	4.434	4.207	4.656	4.535	4.207	5.188	4.027	4.336	4.234	4.21	4.625	4.336	4.082	4.168	4.617	4.582	4.38	4.156	4.504	4.848	4.906	4.258	4.297	4.39	4.22	4.508	4.414	4.457	4.91	4.43	4.516	4.418	5.31	3.951	3.955	4.39	4.06	4.59	4.13	4.01	4.28	4.2	4.914	3.936	4.906	4.316	4.77	4.016	4.52	4.516	3.95	4.074	4.145	4.164	4.047	4.066	4.09	4.297	4.168	4.6	4.08	4.16	4.277	4.125	4.39	4.105	4.316	4.4	4.168	4.625	4.758	4.383	4.31	3.934	4.41	3.975	4.703	4.56	4.82	4.85	4.3	4.55	4.39	4.656	4.504	4.965	4.918	4.387	4.414	4.434	4.426	4.395	4.266	4.758	4.34	4.3	4.75	5.035	4.133	4.39	4.297	4.496	4.223	4.176	4.438	4.06	4.117	4.133	4.445	3.842	4.05	4.867	4.965	4.773	4.062	4.355	4.12	4.37	4.58	4.18	4.164	4.832	4.297	4.42	4.234	4.637	4.2	4.383	4.19	4.08	4.402	5.06	4.45	4.11	4.887	5.645	4.473	4.242	4.406	4.465	4.56	4.348	5.008	4.473	4.7	4.137	4.074	5.086	4.74	4.543	4.367	4.492	4.312	4.6	4.89	4.31	3.783	4.46	4.51	4.242	4.24	4.26	4.234	4.355	4.35	4.08	4.723	4.035	4.055	4.152	4.23	4.633	4.785	4.652	4.477	4.383	4.23	4.06	4.715	4.426	4.25	4.484	4.344	4.465	4.27	4.695	4.645	4.47	4.0	4.33	4.152	4.414	4.56	4.574	4.332	5.227	4.49	4.79	4.57	4.242	4.65	4.633	4.46	4.43	4.16	4.402	4.1	4.152	4.598	4.336	4.52	4.305	3.918	5.01	4.566	4.527	4.367	4.37	4.51	4.31	4.35	4.27	4.324	4.57	4.973	4.375	4.46	4.617	4.43	4.59	4.77	4.63	4.207	4.324	4.723	4.38	4.402	4.316	4.48	4.17	4.293	4.07	4.113	3.918	4.254	4.355	4.29	4.07	4.047	4.57	4.16	4.21	4.277	4.277	4.43	4.816	4.26	4.258	4.426	4.383	4.273	4.492	4.746	4.465	4.37	5.44	4.29	3.955	6.35	4.465	4.242	4.445	5.453	4.895	4.152	4.367	4.12	4.18	4.734	4.355	4.355	4.766	4.68	4.56	4.062	4.836	4.367	4.31	4.676	3.887	4.164	4.617	4.465	4.41	4.2	4.848	3.998	4.242	4.81	4.33	4.38	4.234	4.57	4.38	4.285	3.814	4.656	4.715	4.316	4.33	4.195	4.55	4.176	4.4	4.81	5.277	4.816	4.984	4.8	4.176	4.223	4.19	4.223	4.355	4.324	4.176	4.867	4.53	4.043	4.547	4.203	4.81	4.58	4.094	4.367	4.297	4.348	4.73	4.37	4.28	4.598	4.13	4.656	4.145	4.844	4.285	4.586	4.527	4.55	4.67	4.16	4.043	4.54	4.457	4.434	3.984	4.383	4.375	4.395	3.943	4.402	4.305	4.12	4.242	5.156	4.11	4.33	4.42	4.453	4.066	4.35	4.426	4.21	4.984	4.258	4.887	3.992	4.246	4.062	5.094	4.332	4.39	5.168	4.457	4.34	4.664	4.91	4.477	4.76	4.875	3.99	3.988	4.38	4.305	4.426	4.055	4.3	3.936	4.797	5.05	4.32	4.023	4.426	4.344	4.566	3.941	4.39	4.37	5.258	4.773	4.215	4.2	4.35	4.418	4.215	4.49	4.484	4.227	4.207	4.316	4.53	4.14	5.12	4.42	4.0	4.855	4.58	4.523	4.58	4.297	4.496	4.395	4.08	4.574	4.254	4.47	4.645	4.67	4.473	4.496	4.266	4.42	4.504	4.08	4.145	4.66	4.18	4.004	4.53	4.754	4.195	4.39	4.39	4.78	4.277	4.496	4.414	4.16	4.55	4.594	3.898	4.055	4.406	4.52	5.055	4.57	4.383	4.41	4.18	4.527	4.812	4.48	4.34	4.01	4.816	4.46	4.395	5.152	4.023	4.234	4.484	4.348	5.004	4.41	4.582	4.84	5.344	3.926	4.43	4.57	4.09	4.65	4.258	4.33	4.74	4.07	4.934	4.805	4.59	4.42	4.31	4.57	4.758	4.055	4.246	4.81	4.375	4.79	5.45	4.223	4.57	4.773	4.69	4.273	4.344	4.266	4.78	4.04	4.164	4.11	4.258	4.152	4.293	4.527	4.17	4.44	4.543	4.152	4.242	4.695	4.49	4.63	4.0	4.668	4.836	4.39	4.754	4.34	4.49	4.203	4.31	4.242	4.137	3.865	4.973	4.652	4.344	4.363	4.23	4.324	4.316	4.152	4.035	4.47	4.965	4.35	4.56	4.22	4.27	5.32	4.035	4.15	4.855	4.176	5.25	4.508	4.863	4.184	4.203	4.32	4.41	5.117	4.5	4.426	4.332	4.523	4.633	4.863	4.848	5.082	4.887	4.273	4.492	4.26	4.34	4.17	4.473	4.61	4.46	4.324	4.047	5.28	4.453	4.402	4.086	4.87	4.375	4.406	4.53	4.184	4.785	4.535	4.105	4.684	5.37	4.145	4.168	4.1	4.37	4.49	4.18	4.94	4.59	4.113	3.973	4.82	3.96	4.305	4.098	3.865	4.445	4.438	4.453	4.125	4.57	4.355	4.496	4.355	4.82	4.465	5.125	4.465	4.242	4.984	4.043	4.324	4.445	4.02	4.4	4.066	4.066	3.99	4.22	4.508	4.527	4.645	4.2	4.355	4.938	4.277	4.586	4.645	4.246	4.348	4.44	5.383	4.555	4.11	4.16	4.406	4.36	4.438	4.06	4.207	4.516	4.258	4.23	4.492	4.586	4.26	4.664	4.152	4.38	4.65	4.85	4.145	4.07	4.19	3.967	4.24	4.027	4.125	4.637	4.043	4.457	4.11	4.76	4.465	4.75	4.086	4.406	4.656	4.465	3.895	4.79	4.62	4.28	4.17	4.133	4.61	4.46	4.453	4.52	4.1	4.863	4.434	4.688	4.297	5.754	4.715	4.96	4.715	4.05	5.09	4.195	4.22	4.293	4.125	4.293	4.613	4.168	4.54	4.406	4.105	4.07	4.445	4.523	4.13	4.29	4.61	4.375	4.137	4.188	4.938	4.66	4.66	4.33	4.285	4.098	4.457	4.68	4.504	4.395	4.45	4.5	4.746	4.316	4.1	4.715	4.01	4.13	4.613	4.008	5.203	4.152	4.09	4.4	4.293	4.13	4.43	4.305	4.098	3.885	4.33	4.957	4.5	4.367	4.66	4.207	4.58	4.457	4.37	4.312	3.824	4.12	4.562	4.88	4.01	4.457	4.28	4.242	4.246	4.336	4.508	4.266	4.3	4.39	4.332	4.465	4.574	4.17	5.645	4.63	4.08	4.332	4.887	4.65	4.62	4.18	3.82	4.434	4.383	4.19	4.402	4.434	4.21	4.652	4.105	4.855	4.14	4.293	3.988	4.703	4.832	4.152	3.988	4.81	4.023	4.297	4.13	4.22	4.42	4.38	4.184	4.598	4.703	4.574	4.375	4.645	4.727	4.848	3.996	4.49	4.562	4.203	4.37	4.273	5.246	3.842	5.01	4.492	4.668	4.42	5.03	4.484	4.24	4.36	4.207	4.15	5.473	4.5	4.06	5.605	4.695	4.1	4.2	4.594	4.324	4.598	4.535	5.223	4.613	4.156	4.383	4.33	4.805	4.41	4.504	4.29	4.105	4.59	4.316	3.95	4.434	3.682	4.445	4.625	4.695	4.863	4.047	4.223	4.105	4.69	4.457	5.395	4.234	4.48	5.13	4.703	4.93	4.523	4.17	5.02	4.758	4.42	5.508	4.105	4.26	4.17	4.168	4.33	4.414	4.45	4.684	5.24	4.07	4.516	4.56	4.527	4.26	4.188	4.766	5.48	4.367	4.48	4.43	4.723	4.418	4.78	4.348	5.035	4.758	4.047	4.785	4.734	3.86	4.254	4.39	4.4	4.316	4.395	4.49	4.58	4.14	5.652	4.004	4.418	4.242	4.156	4.39	5.355	4.473	4.156	4.957	4.555	4.23	4.605	3.965	4.418	4.18	4.227	4.453	4.26	4.47	4.4	4.188	4.055	4.273	4.367	4.887	4.734	4.59	4.348	4.984	4.42	4.62	3.998	4.41	4.176	3.934	4.215	4.1	4.223	5.03	4.09	4.582	4.914	3.969	4.62	4.5	4.32	4.293	4.434	4.66	4.46	4.383	4.875	4.055	3.926	4.133	4.293	4.44	4.133	4.32	4.223	4.316	4.754	4.293	4.457	4.375	4.438	4.156	4.656	4.69	4.29	4.137	4.64	4.637	4.7	4.21	4.29	4.18	4.074	4.45	4.547	4.418	4.293	4.31	4.49	5.27	4.656	3.988	4.4	4.1	4.51	4.01	4.33	4.105	4.305	4.56	5.242	3.873	5.375	4.535	5.04	4.5	4.242	4.492	4.34	4.7	4.46	4.574	4.555	4.023	4.69	4.32	4.2	4.098	3.953	4.375	4.836	4.332	4.355	4.094	4.56	4.203	3.967	4.164	4.39	4.746	4.363	4.418	4.188	4.523	4.54	4.227	4.297	3.89	4.64	4.44	4.234	4.316	4.473	4.258	4.418	4.51	4.043	4.027	4.363	4.293	4.785	4.008	4.24	4.832	4.62	4.188	4.293	4.258	4.605	4.36	4.508	4.254	4.168	4.355	4.68	4.137	4.363	4.402	4.24	4.58	4.22	4.25	3.879	4.22	4.176	4.492	4.88	4.125	4.15	4.168	4.94	4.523	4.25	4.258	4.49	4.285	4.082	4.348	4.562	4.67	4.074	4.223	4.21	4.52	4.65	4.18	4.754	4.145	4.316	4.125	4.383	4.836	4.414	4.676	5.043	4.332	4.312	4.29	4.375	4.254	4.17	4.37	4.277	4.78	4.312	4.54	4.723	4.715	4.215	4.215	4.434	5.23	4.273	3.885	4.625	4.51	4.535	4.316	4.57	4.477	4.555	4.016	4.0	4.508	4.78	4.6	3.803	4.02	4.258	4.637	4.54	5.02	4.92	5.164	4.312	4.2	4.746	4.47	5.01	4.164	4.42	4.652	4.14	4.027	4.375	4.47	4.652	4.03	4.78	4.703	4.3	4.523	4.23	4.332	4.13	4.145	4.777	4.082	5.094	4.312	4.67	4.457	4.598	4.56	4.195	4.38	4.19	4.152	4.418	4.082	4.438	4.152	4.45	4.793	3.973	4.492	4.48	4.344	4.58	3.902	4.527	4.258	4.74	4.414	4.086	3.797	4.17	4.17	4.312	4.117	4.37	4.15	4.098	4.23	4.027	4.21	4.37	4.15	4.254	4.32	3.916	4.332	4.31	4.586	4.68	4.227	4.438	4.51	4.402	4.42	4.28	4.44	4.88	4.137	4.418	4.547	4.72	3.99	4.7	4.73	4.86	4.367	4.312	5.402	4.1	4.16	4.547	5.082	4.82	4.24	4.297	4.48	4.25	4.305	4.438	4.496	4.46	4.336	4.45	5.07	4.06	4.02	4.074	4.258	4.61	4.31	4.18	4.44	4.08	4.402	4.41	4.19	4.793	4.293	4.5	4.14	4.105	4.52	4.402	4.28	4.684	4.613	4.043	4.44	4.14	4.953	4.13	4.184	4.72	4.17	4.137	4.52	4.203	3.99	4.004	4.938	4.215	4.668	4.4	3.951	3.95	4.176	4.05	4.03	4.37	4.406	4.867	4.586	4.08	4.16	4.066	4.473	4.62	4.55	4.617	4.164	4.48	4.414	4.086	4.914	4.027	4.438	4.215	4.26	4.35	4.28	4.5	4.027	4.61	4.04	4.668	4.18	4.293	4.668	4.39	4.863	4.055	4.24	3.85	4.492	4.887	4.44	4.133	4.586	4.676	4.266	4.36	4.395	4.91	4.562	4.52	4.797	4.332	4.49	4.22	4.566	4.137	3.977	4.277	4.125	4.02	4.586	4.637	4.49	4.402	4.484	4.293	4.285	4.305	4.445	4.355	4.56	4.215	4.93	5.402	4.574	4.9	4.38	4.188	4.164	4.1	4.387	4.336	4.445	4.285	4.88	4.66	4.016	4.54	4.316	4.664	4.207	4.7	4.27	4.633	4.42	4.32	4.836	4.56	4.516	4.836	4.027	3.928	4.13	4.41	4.5	4.324	4.527	4.965	4.164	4.38	4.824	4.336	4.117	5.137	4.35	4.754	3.965	4.027	4.65	4.82	4.94	5.664	4.266	4.453	4.805	4.61	4.6	4.254	4.246	3.887	4.344	4.6	4.47	4.4	4.01	4.465	4.223	4.44	5.12	4.156	4.402	4.367	4.77	4.203	5.082	4.58	4.395	4.44	4.344	4.08	4.88	4.066	4.24	4.75	5.21	4.086	4.242	4.355	4.434	4.17	3.998	4.473	3.943	4.855	4.36	4.664	4.188	4.664	4.016	4.43	4.234	4.426	4.47	4.855	4.34	4.24	4.15	4.406	3.992	4.85	4.656	4.273	4.297	4.457	4.152	3.822	5.812	4.152	4.113	4.652	4.195	4.227	5.062	4.17	4.477	4.055	4.43	4.16	4.676	4.465	4.418	4.652	4.707	4.844	4.32	4.957	4.492	4.99	4.395	4.434	4.316	4.266	4.598	4.04	4.375	4.125	4.113	4.883	4.188	4.363	4.53	5.03	4.254	4.97	4.35	4.25	4.69	4.062	4.582	4.047	4.566	4.05	4.508	4.375	4.258	4.496	4.523	4.62	4.152	3.822	4.594	4.383	4.52	4.816	5.08	4.945	4.156	4.758	4.7	4.85	4.52	4.84	4.832	4.4	4.855	4.445	4.824	4.613	4.355	4.0	4.18	4.188	4.938	4.363	4.375	4.16	4.77	4.39	4.62	4.383	4.21	4.43	4.22	4.55	5.137	4.45	4.445	4.01	4.32	4.38	4.68	4.242	4.28	4.137	4.645	4.242	4.9	4.254	4.41	3.957	4.29	4.48	4.12	4.23	3.795	4.56	4.312	4.293	4.004	4.19	4.48	3.975	4.242	4.43	4.117	4.242	4.33	4.004	4.367	4.66	4.863	4.35	5.03	4.535	5.004	4.254	4.836	4.562	4.62	4.562	4.023	4.504	4.465	4.84	4.582	4.516	3.97	4.434	4.234	4.76	4.48	4.105	4.543	4.47	4.43	4.5	4.22	4.11	4.777	4.31	4.348	4.15	4.137	3.996	4.203	3.836	4.67	4.44	4.21	4.426	3.936	4.934	4.504	4.156	4.23	4.47	4.258	4.32	5.6	4.2	4.574	4.18	3.97	3.959	4.668	4.668	3.932	4.633	4.156	4.914	4.285	4.453	4.574	5.35	4.535	4.49	4.906	3.855	4.832	4.22	4.316	4.086	4.938	3.865	4.418	4.44	4.203	4.64	4.55	4.613	4.098	4.19	4.3	4.63	4.22	4.266	4.926	4.723	5.145	4.473	4.54	4.08	4.5	4.43	4.02	4.38	4.234	4.13	5.28	4.656	4.82	4.16	4.46	4.66	4.453	4.414	4.234	4.246	4.215	4.473	4.332	4.06	4.258	4.883	4.74	4.43	4.44	4.63	4.55	4.375	5.305	4.418	4.28	4.766	4.41	4.37	4.457	4.242	4.54	4.55	4.38	4.06	4.2	4.164	4.32	4.37	5.02	4.78	4.957	4.426	4.727	4.38	4.043	3.893	4.246	4.453	4.37	4.51	4.406	4.21	4.22	4.266	4.594	4.203	4.492	4.33	4.375	4.836	4.207	4.832	4.98	4.598	4.516	3.834	4.426	4.29	4.133	4.723	4.645	4.723	4.43	4.113	4.47	4.85	4.254	4.188	4.285	4.508	4.285	4.383	4.324	4.27	4.75	4.17	4.125	4.133	4.035	4.574	4.492	4.773	4.64	4.523	4.34	4.773	4.24	3.955	4.816	4.777	4.727	4.598	4.21	4.44	4.273	4.5	4.43	4.36	4.375	4.12	4.594	4.17	4.72	5.133	4.51	4.496	4.645	4.883	4.332	4.754	4.402	4.96	4.45	4.14	4.457	4.258	4.58	4.457	4.223	4.66	4.297	4.41	4.297	4.395	4.29	4.17	4.44	4.34	4.453	4.23	4.863	5.754	5.062	4.703	3.99	4.293	4.785	4.957	3.889	4.062	4.22	4.543	4.438	4.43	4.78	4.523	4.54	4.277	4.06	4.277	4.383	4.39	4.9	4.793	4.164	4.46	4.01	4.445	5.676	4.523	4.586	4.332	4.156	4.875	4.38	4.613	4.566	4.312	4.74	4.21	4.703	5.125	4.35	4.562	4.754	3.943	4.54	4.305	4.33	4.82	5.26	4.312	3.953	4.527	4.465	4.14	4.43	4.312	4.785	4.516	4.348	4.68	4.906	4.45	4.516	4.47	4.426	4.254	4.504	4.035	4.42	4.37	4.85	4.457	4.78	4.406	4.504	5.867	4.32	4.61	4.46	4.523	4.617	4.652	4.227	4.39	4.312	5.31	4.44	5.234	4.688	4.188	4.19	4.33	4.234	4.27	4.492	3.998	4.062	4.746	5.285	5.16	4.855	4.957	4.63	4.297	4.34	4.46	4.57	4.12	4.035	3.994	4.785	5.07	5.68	4.137	4.426	4.492	4.676	4.414	4.74	4.43	4.54	4.582	4.45	4.688	4.63	5.03	4.418	4.766	4.26	4.37	4.38	4.133	4.527	4.12	3.994	4.207	4.273	3.967	4.293	4.22	4.434	4.754	4.2	3.9	4.4	4.656	4.344	4.316	4.656	4.87	4.855	4.004	4.95	3.791	4.28	4.164	4.406	4.16	4.594	4.008	4.19	5.2	4.293	4.055	4.66	4.785	4.793	4.54	4.066	4.504	4.37	4.56	4.95	4.5	4.355	4.44	4.04	4.38	4.453	4.543	4.176	4.336	4.453	4.28	4.402	4.54	4.152	4.19	4.324	4.223	4.58	4.242	4.41	4.133	3.758	4.37	4.26	4.566	4.55	4.29	4.215	4.184	4.402	4.61	4.62	4.746	4.094	4.47	4.258	4.49	4.406	4.344	4.586	4.227	4.023	4.242	4.242	4.51	4.395	4.617	4.27	4.254	4.125	5.336	5.17	4.434	4.145	4.062	3.984	4.98	4.754	4.47	3.959	4.207	4.258	4.426	4.074	4.637	5.027	4.76	4.414	4.867	4.332	4.28	4.73	4.332	4.168	4.047	4.223	4.543	5.273	4.69	4.26	4.125	3.906	4.29	4.344	4.168	4.78	4.664	3.87	4.31	4.75	4.0	4.47	4.348	4.168	5.098	4.754	4.96	4.824	4.074	3.975	4.223	4.457	3.992	4.336	3.98	4.723	4.277	4.383	4.2	4.35	4.383	3.988	4.68	4.01	4.76	4.47	4.31	5.047	4.37	4.254	4.504	4.305	4.312	4.73	4.59	4.125	5.16	4.297	4.26	5.0	4.203	4.004	4.418	4.9	4.094	4.08	4.434	4.254	4.164	4.348	3.926	4.016	4.496	4.426	4.145	4.516	4.2	4.504	4.066	4.73	4.13	4.39	4.207	5.375	4.023	4.547	4.395	4.17	4.473	4.645	4.39	4.86	4.05	4.21	4.234	4.273	4.56	4.863	4.355	4.3	4.004	4.36	4.465	4.77	4.38	4.465	4.04	4.645	4.58	4.66	4.305	4.582	4.586	3.922	4.29	4.4	4.375	4.582	4.543	4.305	5.1	4.656	4.62	4.445	4.414	5.586	4.633	4.52	4.367	4.17	4.4	4.188	4.406	4.332	4.18	4.9	5.15	4.324	4.293	4.594	4.176	4.324	4.51	4.14	3.986	4.867	4.35	4.227	4.457	4.902	4.41	4.215	4.77	4.348	4.664	4.117	4.355	4.79	4.363	4.844	4.312	4.52	4.715	4.31	5.06	4.664	4.656	4.492	4.543	4.4	4.543	4.47	4.254	4.24	4.465	4.027	3.986	4.742	4.332	4.12	4.152	4.477	4.703	4.62	4.496	4.16	4.59	3.986	3.914	4.34	5.004	4.445	4.652	4.117	4.668	4.406	4.465	4.65	4.09	4.11	4.51	4.652	4.56	4.47	4.39	4.22	4.047	4.227	4.555	4.41	4.21	4.48	4.63	4.402	4.11	4.45	4.566	4.69	5.016	4.78	4.617	4.617	4.938	3.98	4.18	4.434	4.527	4.44	4.293	4.203	4.223	4.402	3.967	4.5	4.418	4.254	4.016	3.842	4.18	4.48	3.74	4.043	4.285	4.35	4.27	4.633	4.676	4.195	4.414	4.203	4.477	4.97	4.24	4.617	4.52	4.49	4.758	4.094	4.1	4.79	4.227	4.273	4.312	4.965	4.277	4.305	4.926	4.363	4.883	4.7	4.85	4.438	4.727	4.21	4.75	4.15	4.38	4.297	4.55	4.434	4.207	4.48	4.008	4.15	4.492	4.496	4.168	5.285	4.016	4.504	4.023	4.727	4.29	4.137	4.88	4.3	4.38	4.926	4.863	4.293	4.598	4.305	5.12	4.176	4.227	4.46	4.457	4.35	4.31	3.871	4.516	4.508	4.22	4.434	4.477	4.24	4.44	4.02	4.484	4.133	4.086	4.793	4.395	4.4	4.96	4.434	4.645	4.414	4.83	4.168	4.242	4.36	4.805	4.33	4.426	4.4	4.035	4.15	4.188	4.52	4.523	4.793	4.09	4.31	4.43	4.51	4.098	4.637	4.902	4.152	4.215	5.02	4.535	4.31	4.535	4.3	4.5	4.848	4.137	4.043	4.5	4.3	4.02	4.543	4.383	4.31	4.676	4.527	4.953	4.55	4.34	4.582	4.023	3.717	4.137	4.832	4.64	4.277	4.508	4.355	4.62	4.023	4.133	4.625	4.547	4.38	4.168	4.637	4.312	4.68	4.15	4.297	4.59	4.543	4.58	4.39	4.227	4.438	4.68	4.664	4.15	4.402	4.547	4.473	4.438	4.68	3.996	4.35	4.387	4.074	4.79	4.473	4.617	4.688	4.78	4.457	4.83	3.969	4.332	4.207	4.23	4.043	4.266	4.406	4.32	4.547	4.543	4.445	4.574	4.41	4.137	4.2	4.742	4.027	3.99	4.445	4.344	4.305	4.49	4.13	4.734	4.215	4.01	4.18	4.387	4.383	4.33	4.016	4.24	4.594	3.98	4.164	4.69	4.598	4.184	4.348	4.742	4.66	4.7	4.605	4.777	4.63	5.145	4.02	4.953	4.16	4.367	4.133	4.57	4.844	4.555	5.133	4.34	4.55	4.516	4.555	5.0	4.06	4.41	4.195	4.754	4.9	4.57	4.113	4.215	4.312	4.43	4.582	4.633	4.168	4.246	4.555	4.01	3.936	4.664	4.24	4.11	4.23	4.35	4.367	4.227	4.37	4.426	4.54	4.688	4.17	5.06	4.83	4.37	4.42	4.13	4.17	4.574	4.223	4.383	4.734	4.39	4.28	4.39	4.332	4.23	4.61	4.418	4.117	4.21	4.47	4.72	4.58	4.195	4.758	4.51	4.16	4.473	4.332	4.2	4.293	4.13	4.457	4.305	4.03	4.438	4.625	5.06	4.527	4.312	4.74	4.375	4.42	4.273	4.516	4.44	4.03	4.62	5.082	4.54	4.43	4.37	3.99	3.775	4.25	4.277	4.227	3.904	5.0	4.406	4.336	4.348	3.998	3.963	4.266	4.848	4.43	4.363	4.332	4.395	4.344	3.816	4.047	4.5	4.207	4.414	4.52	4.273	4.902	4.098	4.242	4.492	3.924	4.99	4.707	4.453	4.254	4.785	4.934	3.996	4.5	4.504	4.816	3.99	4.31	4.625	4.242	4.305	4.06	4.53	4.39	4.375	4.68	3.988	4.52	4.355	4.734	3.951	4.496	4.53	4.785	4.145	4.156	4.066	4.395	4.207	4.695	4.26	3.916	4.977	4.83	4.082	4.082	4.496	4.543	4.668	4.594	4.125	4.867	4.227	4.684	4.55	4.273	4.473	4.36	4.586	4.008	4.77	4.312	4.82	4.35	4.293	4.715	4.23	4.168	4.418	4.34	4.46	4.066	4.28	4.62	4.805	4.305	4.543	3.752	4.504	4.066	4.613	4.195	4.05	4.004	4.42	4.363	4.027	4.188	4.848	4.586	4.39	4.87	4.29	4.477	5.934	4.223	4.027	4.168	4.09	4.676	4.63	4.207	4.71	4.824	4.957	4.754	4.188	4.91	4.08	4.438	4.23	4.25	4.625	4.145	4.246	4.586	4.844	4.42	4.656	3.848	4.645	4.97	4.14	4.57	4.2	4.555	4.56	4.363	4.844	4.184	4.047	4.28	4.25	4.973	4.4	3.982	4.875	4.766	4.35	4.46	4.406	4.31	4.004	5.023	4.49	4.18	4.26	4.508	4.332	4.367	4.07	4.51	4.207	3.81	4.17	4.508	3.967	4.188	4.46	4.883	4.297	4.258	3.973	4.242	4.98	4.727	4.03	4.3	4.45	4.508	4.375	4.8	4.15	4.938	4.543	4.75	4.93	3.852	3.955	4.152	4.22	4.363	4.223	4.637	4.47	4.29	4.754	4.64	4.285	4.414	4.273	4.41	4.637	4.523	4.67	4.707	4.117	4.555	4.5	4.3	4.21	4.215	4.043	3.893	4.824	4.305	5.39	4.31	4.273	4.46	4.07	4.145	4.555	4.51	4.668	4.26	4.54	4.957	4.094	4.496	4.668	4.113	4.348	4.176	3.738	4.188	4.08	4.15	4.383	4.066	4.195	4.375	4.45	4.3	4.844	4.41	4.277	3.908	4.625	5.21	3.994	4.188	4.09	4.73	5.55	4.06	4.227	4.055	4.31	4.332	4.582	4.906	4.977	4.266	4.58	4.49	4.27	4.742	4.047	4.523	4.504	4.547	4.266	4.676	4.36	4.156	4.32	4.125	4.094	4.31	4.344	4.543	4.543	4.05	4.586	3.975	4.83	4.74	4.58	4.164	4.605	4.39	4.78	4.45	4.207	4.47	3.975	4.28	4.812	3.994	4.086	4.14	4.39	4.695	4.375	4.277	4.54	4.156	4.113	4.152	4.445	4.48	5.523	4.12	4.496	4.305	4.312	4.25	4.24	4.695	4.184	4.902	4.19	3.973	4.0	5.066	4.35	4.1	4.31	4.586	4.89	4.113	4.137	4.375	4.246	4.53	4.57	4.36	4.133	4.29	4.152	4.215	4.266	4.543	4.402	4.348	4.58	4.164	4.047	4.492	4.715	4.188	4.137	4.05	4.03	4.332	4.066	4.65	4.652	3.924	4.44	4.312	4.76	4.965	4.688	4.44	4.402	4.67	4.17	4.26	4.402	4.3	4.797	4.47	4.18	4.195	4.7	4.16	4.117	4.195	4.08	4.734	4.367	4.47	4.38	4.28	4.387	4.41	4.12	4.56	4.312	4.25	4.223	4.477	4.78	4.46	4.97	4.34	4.26	4.332	4.754	4.87	4.008	4.586	4.19	4.406	4.723	4.355	4.848	4.215	4.64	4.26	4.43	4.52	4.35	4.574	4.12	4.453	4.754	4.414	4.23	4.84	4.42	5.074	4.426	4.688	4.344	4.223	4.625	4.117	4.773	4.24	4.32	3.803	4.418	4.062	4.613	4.16	4.613	4.61	4.066	4.56	4.504	4.887	4.523	4.15	4.914	4.723	4.316	4.08	4.6	4.37	4.23	4.53	4.04	4.6	4.473	4.402	4.52	4.74	3.97	4.766	4.574	4.375	4.453	4.61	4.105	4.09	3.875	4.152	4.457	4.824	4.07	4.594	4.58	4.246	5.406	4.05	4.746	3.916	4.137	4.28	5.055	4.402	4.38	5.105	4.336	4.754	4.496	4.53	4.336	4.43	5.633	4.348	4.984	4.46	3.898	4.13	4.137	4.227	4.29	4.848	4.125	4.89	4.89	4.113	4.098	4.52	4.18	4.906	4.254	4.113	4.457	4.33	4.316	4.746	5.004	4.348	4.387	4.0	4.188	4.812	4.574	4.234	4.758	4.04	4.52	4.23	4.707	4.582	4.277	3.977	4.28	3.93	4.695	4.082	4.484	4.496	4.895	4.61	4.47	4.348	4.965	5.0	4.465	4.25	4.047	4.344	4.613	4.207	4.61	4.367	4.047	4.66	4.508	5.734	5.21	4.188	4.473	4.062	4.414	4.527	4.336	3.979	4.547	4.336	4.72	4.402	4.305	4.5	5.254	4.24	4.402	4.375	4.242	4.45	4.56	4.914	4.25	4.766	4.535	3.982	4.684	4.61	4.754	4.332	4.08	4.098	4.473	4.04	4.555	4.496	4.023	4.79	4.266	4.473	4.61	4.695	4.35	4.24	4.332	4.45	4.258	4.35	4.285	4.164	4.44	4.19	4.035	4.652	4.594	4.094	4.914	4.848	4.324	4.152	4.184	4.55	4.56	4.746	4.094	4.355	4.62	4.74	4.996	4.188	4.508	3.81	4.555	4.266	4.152	4.11	4.293	4.45	4.492	4.133	4.41	4.383	4.215	4.773	4.195	4.19	4.28	4.758	4.594	4.344	4.43	3.982	4.254	5.32	4.348	4.03	4.34	4.363	4.793	4.04	4.754	4.207	4.273	4.254	4.105	4.434	4.645	4.035	4.18	5.1	4.926	4.33	4.598	5.555	4.344	4.023	4.117	4.38	4.418	4.094	4.46	4.2	4.438	4.44	4.28	4.133	4.598	3.947	4.07	4.67	4.543	4.086	4.605	4.227	4.14	4.43	4.008	4.684	4.316	4.066	4.457	4.414	4.406	4.23	4.402	4.69	3.8	3.91	4.324	4.02	4.35	3.912	4.53	4.78	4.742	3.908	3.965	4.402	4.484	4.203	4.727	4.6	4.168	4.277	4.195	4.285	5.184	4.707	5.0	5.543	4.145	4.633	4.625	4.53	4.15	4.363	4.105	3.963	4.703	4.8	5.07	4.35	4.875	4.582	4.71	4.277	4.13	5.176	4.46	4.38	4.383	4.105	4.445	4.53	4.883	4.086	4.312	3.955	4.47	4.9	4.58	4.785	4.848	4.613	4.58	3.928	4.02	4.883	4.68	5.6	4.324	4.15	4.633	4.66	4.203	4.035	4.71	4.344	4.44	4.203	4.246	4.46	4.44	4.34	4.527	4.68	4.57	4.395	4.305	4.246	4.14	4.73	4.242	3.963	4.445	4.316	4.387	4.96	5.344	4.375	4.293	4.43	4.688	5.2	5.344	4.18	4.336	4.67	4.61	4.586	5.23	4.695	4.42	4.164	4.39	4.07	4.953	5.2	4.6	4.414	4.23	4.176	4.11	4.344	4.1	4.25	4.043	4.508	4.742	5.234	4.348	4.555	4.312	4.047	3.885	4.188	4.266	4.68	4.727	4.23	4.62	4.773	4.742	4.176	4.88	4.074	4.426	4.59	4.438	4.234	4.36	4.82	4.71	4.207	4.3	4.242	4.85	4.637	4.543	4.266	4.508	4.316	4.117	4.83	4.98	4.215	4.305	4.645	4.49	4.992	4.062	4.266	4.426	4.17	5.195	4.52	4.336	4.01	4.59	4.477	4.52	4.324	3.979	4.227	4.035	4.418	4.133	4.13	4.535	4.438	4.35	4.816	4.242	4.285	4.652	4.418	4.68	4.77	4.637	4.51	4.32	4.355	4.234	4.293	4.066	4.555	4.234	5.156	4.227	4.582	4.684	4.414	4.41	4.387	4.91	4.35	4.33	3.885	3.818	3.975	4.023	4.074	4.383	4.65	4.598	4.574	4.3	4.29	4.723	4.637	4.812	4.22	4.48	4.9	4.465	4.184	4.105	4.242	4.797	4.67	4.684	4.355	5.0	4.246	4.133	4.11	4.39	4.344	5.207	4.383	4.004	4.15	4.273	4.35	4.285	4.066	4.254	4.527	4.18	4.863	4.285	4.23	4.688	4.164	4.85	4.24	4.04	4.227	4.117	4.22	4.91	4.383	4.484	4.098	4.03	4.414	4.605	4.195	4.19	4.31	4.668	4.316	4.566	4.824	4.098	4.195	4.234	4.316	4.945	4.395	4.418	4.39	4.1	4.113	4.1	4.023	4.32	4.285	5.13	4.496	5.293	4.574	4.516	4.64	5.48	4.016	4.5	4.207	4.492	4.19	4.78	4.195	4.8	4.613	4.37	4.707	4.45	5.086	4.418	4.96	4.652	4.035	4.652	5.18	4.26	4.406	4.59	4.8	4.543	4.125	4.227	4.426	4.64	4.16	4.71	4.406	4.06	4.88	4.94	4.33	3.955	4.34	4.35	4.316	4.887	4.22	4.25	4.695	5.13	4.21	4.93	4.348	4.477	5.082	5.14	3.938	4.812	4.203	4.48	4.46	4.062	4.51	4.15	4.145	3.902	4.395	4.43	4.742	4.766	4.598	4.33	4.54	4.95	4.082	4.75	4.793	4.44	4.24	4.88	4.457	4.195	4.496	4.47	4.508	4.312	4.125	4.92	4.457	4.383	4.168	3.938	4.06	4.6	4.277	4.6	4.54	4.418	4.402	4.28	4.445	4.293	4.21	4.293	4.35	4.367	4.45	4.816	4.133	4.094	4.46	4.164	4.273	4.28	4.91	4.59	4.633	4.9	4.383	5.21	4.293	4.055	4.473	4.125	4.12	4.26	4.082	4.49	4.395	4.09	4.41	3.957	4.36	4.36	4.76	4.414	4.055	4.707	4.69	4.246	4.258	4.566	4.04	4.312	5.195	4.74	4.324	4.645	4.008	4.875	4.418	4.754	4.82	4.402	4.31	4.637	4.418	4.844	4.492	4.66	4.49	4.246	3.846	4.504	4.66	4.523	4.805	4.24	4.152	4.215	4.156	4.77	4.29	4.527	4.777	4.613	4.27	4.695	4.246	4.344	4.273	3.955	4.22	4.402	4.066	5.312	4.305	4.133	4.484	4.41	4.617	4.453	4.14	4.613	4.246	4.48	4.848	4.066	4.273	4.562	4.176	4.633	4.46	4.22	4.18	3.951	4.16	4.445	4.266	4.023	4.055	4.695	4.293	4.55	4.133	4.23	4.754	4.156	3.922	4.258	4.11	4.273	4.438	4.445	4.25	4.33	4.215	4.848	4.062	4.3	5.184	4.34	4.11	4.133	4.617	4.12	4.32	4.336	4.383	4.402	4.258	4.562	4.758	4.508	4.344	4.605	4.53	3.916	4.383	4.39	4.863	4.574	4.293	3.979	4.13	4.703	4.508	3.918	4.445	4.703	4.367	4.883	4.645	4.1	5.297	4.51	4.504	4.49	4.95	4.887	4.094	3.922	4.477	4.25	4.465	5.07	4.633	4.57	4.367	4.355	4.457	4.496	4.25	4.16	4.28	4.496	4.64	4.305	4.742	4.297	4.535	4.496	4.316	4.902	4.707	4.207	4.094	4.395	5.977	4.31	4.715	4.242	3.936	3.92	4.61	4.4	4.695	4.52	4.184	4.1	4.668	4.16	4.117	4.43	4.676	4.797	4.098	4.344	4.707	4.676	4.418	4.03	4.492	4.664	4.266	5.215	4.234	4.492	4.688	4.965	4.293	4.168	4.312	4.543	4.22	4.543	4.43	4.9	4.473	3.754	4.477	4.29	4.688	4.05	4.02	4.43	4.035	4.5	4.504	4.457	4.41	4.723	4.34	4.25	4.074	4.66	4.754	4.47	4.316	4.613	4.48	3.965	4.453	4.16	4.367	4.566	4.06	4.22	4.332	4.402	4.55	4.8	4.82	4.707	4.605	4.08	4.61	4.863	4.098	4.547	4.64	4.31	4.16	4.24	4.375	4.34	4.52	4.75	4.56	4.645	4.66	4.652	4.75	4.35	4.59	3.936	4.805	4.29	4.855	4.17	4.383	4.73	4.273	4.035	4.668	4.582	4.74	4.176	5.266	4.336	4.254	4.574	4.37	4.42	4.336	4.41	3.725	4.508	4.277	4.492	4.254	4.062	4.25	4.688	5.105	4.41	4.79	4.1	4.613	4.1	4.176	4.215	4.387	4.12	4.082	4.61	4.86	4.395	4.164	4.51	4.594	4.113	4.59	4.473	4.523	4.35	4.684	4.734	4.453	4.31	3.809	4.938	4.312	4.637	4.562	4.04	4.15	4.574	4.04	4.625	4.586	5.95	4.543	3.682	4.586	4.83	4.19	4.19	4.55	4.1	4.15	4.516	4.117	4.074	4.406	4.34	4.64	4.777	4.44	4.113	5.586	4.16	5.23	4.168	4.445	4.133	4.426	4.395	3.863	3.889	4.137	4.22	4.113	4.555	4.145	4.324	4.49	4.996	4.297	4.418	4.047	4.094	4.32	4.227	4.188	4.285	4.176	4.465	4.06	3.988	4.957	4.504	4.492	4.746	4.996	4.28	4.656	5.145	4.355	4.527	4.48	5.098	4.586	4.31	4.07	4.324	4.137	3.988	4.363	4.465	4.363	4.918	5.066	4.18	4.715	4.266	4.04	5.004	4.516	3.836	4.668	4.777	4.203	4.53	4.344	4.246	4.703	4.25	4.793	4.59	4.42	4.31	4.43	4.38	4.125	4.477	4.383	4.793	4.6	4.168	5.023	4.152	3.916	4.707	4.59	4.434	4.1	4.375	4.67	4.402	4.156	4.43	4.27	4.008	5.105	4.977	4.62	4.555	4.277	4.027	4.79	4.113	4.05	4.19	4.586	4.285	4.516	4.1	4.8	4.15	4.293	4.504	4.184	4.234	4.277	4.555	4.566	4.457	4.477	4.29	5.027	4.53	3.986	4.56	5.18	4.44	4.113	4.445	4.71	4.35	4.39	4.605	3.969	4.445	4.51	4.266	4.742	4.434	4.3	4.23	4.977	4.49	4.16	4.395	3.871	4.473	4.234	4.305	4.42	4.586	4.566	3.979	4.105	3.873	4.54	4.6	4.457	4.496	4.24	4.246	4.94	4.387	4.227	4.473	4.227	4.406	5.457	4.523	4.414	4.44	4.555	4.793	4.59	4.164	4.19	4.55	4.715	4.203	4.965	4.965	4.254	4.223	4.273	4.383	4.047	4.207	4.55	4.227	4.594	4.707	4.97	4.65	4.453	4.312	4.137	4.863	4.406	4.094	4.605	4.434	4.207	4.48	4.227	4.71	4.76	4.49	3.994	4.496	4.305	4.414	5.17	4.133	4.363	4.17	3.885	4.777	4.15	4.7	3.906	4.055	4.082	4.62	3.959	4.25	3.871	4.164	4.71	5.367	4.504	4.84	4.992	4.434	4.58	4.793	4.777	4.906	4.63	4.88	4.305	4.582	4.54	5.367	4.29	4.523	4.42	3.977	5.246	4.152	4.39	4.305	4.438	4.32	4.242	4.168	4.453	4.375	4.055	5.164	4.848	4.277	4.117	4.285	5.215	4.516	4.195	4.18	4.805	4.492	3.96	4.945	4.57	4.957	4.254	4.02	4.332	4.965	4.39	4.23	4.19	4.04	4.305	4.234	4.51	4.97	4.633	4.19	4.613	4.242	4.496	4.754	3.967	4.293	4.75	4.06	4.44	4.53	4.824	4.438	4.5	4.816	4.156	4.555	3.998	4.605	4.258	4.355	4.54	4.234	5.016	4.312	4.42	4.547	4.81	4.566	4.387	4.582	4.484	4.082	4.707	4.656	4.086	4.086	4.41	4.27	4.367	4.46	4.55	4.99	4.2	4.742	4.434	4.543	4.176	4.094	4.105	4.04	4.168	4.43	4.555	4.09	5.13	5.13	4.58	4.793	3.973	4.47	4.13	4.336	4.37	4.98	4.383	4.367	4.676	5.195	4.477	4.477	4.242	4.426	5.01	4.523	4.598	4.945	4.977	4.355	3.896	4.477	4.324	4.22	4.277	4.25	4.086	4.188	4.13	4.4	4.06	4.69	4.586	4.246	4.637	4.406	4.496	4.46	4.36	4.56	4.36	4.324	4.24	4.793	4.355	4.36	4.633	4.395	4.273	4.484	3.918	4.21	3.924	4.094	4.24	4.26	4.434	4.523	4.418	4.816	4.38	4.21	4.46	3.943	4.402	4.42	4.52	4.367	4.63	4.402	4.83	4.055	4.566	4.02	3.992	4.688	4.574	4.895	4.25	4.27	4.688	4.363	4.094	4.65	4.3	4.47	4.71	5.0	4.832	3.785	4.117	3.895	4.668	4.29	4.098	4.746	4.48	4.184	4.547	4.547	4.816	4.14	4.445	4.12	5.023	4.54	4.56	4.17	4.266	4.344	4.332	4.48	4.176	4.086	4.56	4.305	4.44	5.062	4.42	4.754	4.8	4.37	4.387	4.42	4.07	4.29	4.64	4.297	4.434	4.12	4.355	4.38	4.582	4.36	4.074	4.074	4.75	4.215	5.26	4.434	4.27	4.7	4.92	4.44	4.16	4.258	4.086	4.195	4.75	4.152	4.53	4.37	4.297	4.242	4.31	4.457	4.27	4.445	4.766	4.383	4.277	4.19	4.562	4.44	4.28	4.582	4.14	4.074	5.023	4.203	4.164	4.39	4.24	4.188	4.598	4.504	4.527	4.355	4.33	4.098	4.566	4.203	4.17	4.137	4.78	4.254	4.793	4.344	4.32	4.473	4.227	4.11	4.508	4.695	4.08	4.836	4.223	3.959	4.32	4.656	4.164	4.477	4.227	4.03	4.55	5.14	4.336	4.246	4.062	4.023	4.28	4.363	4.582	4.88	4.008	4.016	4.28	4.336	4.28	4.492	4.11	4.535	4.637	5.06	4.277	4.344	4.77	3.693	4.367	4.227	5.312	4.156	4.473	4.09	4.31	4.95	4.26	4.145	4.33	4.168	4.082	4.414	4.785	4.273	4.434	4.195	4.496	4.31	4.445	4.188	4.23	4.3	4.66	4.527	4.203	4.3	4.59	4.066	4.254	4.03	4.28	4.105	4.164	4.59	4.125	4.184	4.297	4.094	4.15	4.383	4.664	4.348	4.21	4.27	4.375	4.03	4.81	4.758	4.12	4.03	4.168	4.53	3.986	4.06	4.098	4.5	4.367	4.66	4.81	4.574	4.35	4.266	4.465	4.145	5.06	4.03	4.195	4.07	3.982	4.36	4.48	4.652	4.855	4.215	3.979	4.523	4.926	4.527	4.35	4.492	3.969	4.062	4.273	4.32	4.42	4.383	4.35	4.28	4.14	4.133	4.168	4.156	4.508	4.492	4.473	4.11	4.75	4.17	4.445	4.387	4.69	4.445	4.27	4.387	4.83	4.6	4.26	4.703	4.35	4.74	4.45	4.074	4.066	4.477	4.344	4.61	4.42	4.164	4.895	4.332	4.004	4.406	4.375	4.156	4.215	4.043	4.555	4.258	3.941	4.316	4.51	4.887	4.184	4.434	4.156	4.426	4.016	4.336	4.227	4.266	4.395	4.32	4.41	4.6	4.223	4.973	4.117	3.994	3.79	4.164	4.93	3.95	4.996	4.73	4.383	4.945	4.51	4.754	4.258	4.523	4.062	4.375	4.367	4.63	4.87	4.08	4.4	3.84	4.125	4.418	4.496	3.814	4.29	4.2	4.742	4.336	4.188	4.184	5.11	4.445	4.21	4.375	4.645	4.18	4.113	4.367	4.484	4.17	4.207	4.332	4.062	4.33	4.227	4.777	4.645	4.637	4.332	4.586	3.916	4.14	4.168	4.46	4.35	4.47	4.53	4.16	4.504	4.137	4.53	4.42	4.586	4.273	4.15	4.28	4.258	3.81	4.137	4.41	4.344	4.445	3.98	5.03	4.53	4.645	4.543	4.125	4.56	4.22	4.395	4.76	4.305	3.758	4.492	4.51	5.094	4.27	4.46	4.98	4.81	4.6	4.258	4.504	5.7	4.43	4.363	4.516	4.242	4.582	4.883	4.312	5.07	4.562	4.984	4.816	4.297	4.0	4.844	4.617	4.215	4.07	4.17	4.4	4.004	4.43	4.48	4.324	3.973	4.168	4.246	4.184	3.85	4.47	5.375	4.168	3.934	4.465	4.066	4.543	4.7	4.27	4.035	4.51	4.68	4.52	4.195	4.66	4.715	4.207	4.426	4.055	4.41	4.777	4.5	4.08	4.504	4.152	4.586	4.266	4.48	4.29	4.125	4.363	4.527	4.29	4.45	3.98	4.633	4.703	4.18	4.125	4.273	4.57	4.492	4.86	4.168	4.773	4.344	4.516	3.99	4.137	4.086	4.195	4.25	4.617	4.33	4.035	4.4	4.297	4.555	4.973	4.348	4.26	4.465	5.027	4.1	4.17	3.918	4.164	3.975	4.027	4.29	4.246	4.125	4.496	4.79	4.71	5.812	4.246	4.805	4.453	4.395	4.527	4.79	4.67	4.06	4.11	4.438	3.99	4.17	4.508	4.527	4.387	5.027	4.42	4.07	4.13	4.336	4.645	3.979	4.195	4.137	4.43	4.105	4.336	5.094	4.21	4.188	4.6	4.324	4.055	5.07	4.86	4.152	3.926	4.25	4.277	4.465	4.32	4.574	4.58	4.82	4.73	4.48	4.766	4.508	4.96	4.125	4.746	4.75	5.273	4.273	4.836	4.117	4.133	4.11	4.773	4.094	4.227	4.156	4.54	3.916	4.46	4.383	4.477	4.645	4.695	4.562	4.902	3.967	4.492	4.453	4.406	4.184	4.285	4.73	4.3	4.113	4.086	4.887	4.55	4.83	4.117	4.336	4.574	5.61	4.27	4.184	4.15	4.562	4.207	4.55	4.58	4.133	4.586	4.652	4.242	3.973	4.246	4.406	4.45	4.777	4.445	4.85	4.234	4.6	4.566	4.69	4.207	4.79	4.375	4.4	4.85	4.688	5.05	5.53	4.01	4.133	4.832	4.25	4.457	4.645	4.203	3.844	4.043	4.66	4.02	4.266	4.477	4.855	4.074	4.008	4.53	4.34	4.44	4.37	4.45	4.473	4.773	4.43	4.066	3.977	3.873	4.785	4.348	4.457	4.3	4.78	4.242	4.164	4.195	4.43	4.03	4.4	4.305	4.035	4.508	4.207	4.168	4.418	4.266	4.375	4.832	4.33	3.984	5.14	4.43	4.07	4.11	4.297	4.9	4.457	4.54	4.258	4.082	4.91	4.74	4.566	4.55	4.977	4.242	5.008	4.33	4.02	4.137	4.53	4.62	4.953	4.414	4.67	4.145	3.96	4.473	4.016	4.223	4.355	4.348	4.23	4.79	4.055	4.68	4.582	4.223	4.41	4.656	4.94	4.91	4.48	4.613	4.062	4.145	4.008	4.406	4.363	4.53	4.418	4.22	4.348	4.176	3.83	4.56	5.043	5.145	4.137	4.44	4.836	4.406	4.56	4.062	4.76	4.24	4.508	4.21	4.3	4.45	4.457	4.008	5.12	4.348	4.49	4.41	4.5	4.3	4.44	3.906	4.387	4.438	4.727	4.426	4.45	4.39	4.27	4.234	4.223	4.375	4.426	4.098	4.406	4.58	4.453	4.613	4.227	4.02	4.508	4.418	4.23	4.39	4.035	4.273	4.266	4.586	4.723	4.332	4.418	4.516	4.918	4.305	4.7	4.42	4.242	4.465	4.65	4.22	4.56	4.55	4.582	4.2	4.562	4.383	4.97	4.316	4.395	4.24	4.43	4.53	4.41	4.395	4.48	4.953	4.684	4.566	4.746	4.26	4.18	4.363	4.027	4.812	4.13	5.406	4.633	4.68	4.133	4.62	4.387	4.324	3.854	4.23	4.188	4.51	4.582	3.959	4.61	4.617	4.84	4.21	4.273	4.125	4.297	4.137	4.395	4.56	4.43	4.01	4.242	4.52	4.395	4.633	4.633	4.215	4.58	4.293	4.188	3.959	4.06	4.492	4.094	4.832	4.72	4.395	4.562	4.973	4.684	4.54	4.34	4.754	4.492	4.703	4.49	4.414	4.438	4.16	4.273	4.742	4.65	4.3	4.613	4.402	4.22	4.133	4.37	4.285	4.42	4.3	4.633	4.2	4.645	4.72	4.297	4.86	4.66	4.363	4.047	4.918	4.152	5.0	4.656	4.016	4.484	3.998	4.79	3.918	4.168	4.38	4.234	4.793	4.887	4.324	4.402	4.176	4.836	4.234	4.406	4.254	4.34	4.707	4.42	4.285	3.941	4.137	4.375	4.2	4.75	4.3	4.125	4.35	4.22	4.227	4.418	4.316	4.383	4.76	4.543	4.4	4.727	4.402	3.94	4.336	4.29	4.77	4.61	4.4	4.992	4.293	5.09	4.355	4.395	4.715	4.41	4.3	4.688	3.916	4.25	4.82	4.344	4.3	4.29	4.24	4.74	4.453	4.51	4.523	4.523	4.133	4.297	4.094	4.336	4.477	4.105	4.746	4.457	4.375	4.68	4.703	4.562	4.12	4.29	4.76	4.293	4.055	4.258	4.062	4.37	4.395	4.26	4.5	4.53	4.152	4.203	4.062	4.254	4.543	3.934	4.582	4.336	4.39	4.164	4.137	4.656	4.523	4.105	4.29	4.543	4.137	4.723	4.133	4.83	4.254	4.81	4.344	5.297	4.492	4.426	4.81	4.484	4.28	4.22	4.67	3.879	4.414	3.818	4.227	3.945	5.215	5.016	4.164	3.906	4.395	4.258	4.52	4.363	4.113	4.176	3.99	4.04	4.22	4.84	4.56	5.043	4.18	4.297	4.29	4.945	4.332	4.125	4.234	4.375	5.008	4.22	4.035	3.842	4.83	4.598	3.785	4.316	4.43	3.846	5.098	4.19	4.363	4.61	4.277	4.547	4.68	4.582	4.63	4.832	3.97	4.25	4.168	4.594	4.477	4.465	4.477	4.17	4.273	4.492	4.88	4.305	4.31	4.13	3.998	4.734	4.754	4.33	3.834	4.383	4.25	4.91	4.438	4.418	4.457	4.156	4.43	4.766	3.795	4.15	4.348	4.395	4.137	3.945	4.414	4.496	4.332	4.59	4.027	4.3	4.344	4.496	4.438	4.043	4.406	4.21	4.48	4.6	4.87	4.336	4.28	4.383	4.04	4.77	4.586	4.473	4.613	4.87	4.555	4.44	4.72	4.496	4.2	4.465	4.45	4.582	4.61	4.32	4.527	4.242	4.836	4.098	4.863	4.746	4.312	6.18	5.25	3.941	4.15	4.793	4.164	5.074	4.465	4.496	4.02	4.773	5.05	4.7	3.863	4.65	5.38	4.3	4.395	4.457	4.22	4.734	4.348	5.57	4.17	4.895	4.402	4.39	4.566	3.97	4.082	4.152	4.426	3.97	4.152	4.34	4.945	4.6	4.93	4.383	4.29	4.234	4.305	4.645	4.348	4.55	4.844	4.457	4.39	4.48	4.395	4.25	4.258	4.562	4.16	5.094	4.66	4.234	4.152	4.06	4.133	4.508	4.277	4.535	3.598	4.887	4.895	4.395	4.355	4.69	4.3	4.73	4.56	4.082	4.508	4.51	4.883	4.25	4.2	3.973	4.23	4.48	4.664	4.043	4.258	4.16	4.066	4.574	4.45	4.598	4.4	4.117	4.875	4.098	5.168	4.78	4.207	4.74	4.22	3.871	4.484	4.1	4.414	4.836	4.19	4.33	4.168	4.2	4.34	3.963	4.023	4.48	4.07	4.223	4.56	4.402	4.035	4.1	3.91	4.465	4.3	4.363	4.29	4.04	4.48	4.23	4.688	4.453	4.465	4.188	4.234	4.203	4.133	4.695	4.168	4.52	4.9	4.62	4.336	4.543	5.0	4.363	4.316	4.34	4.027	5.0	4.113	4.37	4.58	4.117	4.16	4.71	4.184	3.895	3.822	4.387	4.203	4.445	3.816	4.066	4.34	4.383	4.387	4.598	4.285	4.387	3.92	4.316	4.473	4.246	4.547	3.959	4.34	4.133	4.66	4.758	4.42	4.14	4.17	4.348	4.59	4.598	3.93	4.312	5.098	4.555	4.07	4.96	4.215	4.46	4.137	4.625	4.93	4.215	4.312	4.176	4.703	4.99	4.586	5.53	4.535	4.402	4.2	4.574	4.324	4.26	4.402	4.418	4.34	4.418	4.68	4.613	4.484	3.865	5.004	4.13	4.03	4.11	4.773	4.25	4.242	3.955	4.13	4.855	4.46	4.023	4.543	4.246	4.73	4.582	4.293	4.438	4.312	4.43	4.79	4.4	4.492	4.164	4.55	4.184	4.03	4.33	4.86	4.42	4.438	3.969	4.457	4.44	3.967	4.27	4.48	4.418	4.688	4.61	4.33	5.004	4.742	4.773	4.355	4.63	4.457	4.137	4.23	4.37	4.863	4.434	4.105	3.814	4.684	5.258	4.45	4.047	4.297	4.027	4.21	4.086	4.293	5.027	4.69	4.418	4.438	4.242	4.54	4.15	4.574	4.457	4.086	3.932	4.57	4.26	4.508	4.67	4.35	3.996	4.527	4.29	4.434	4.668	4.723	4.336	4.13	4.453	4.508	4.29	4.406	4.586	4.688	4.766	4.594	4.06	4.312	4.28	4.184	4.086	4.52	5.047	4.254	4.473	4.297	4.31	4.83	4.254	3.957	4.39	4.67	4.008	4.207	5.547	4.87	4.2	4.023	4.58	4.215	4.21	4.387	4.31	4.637	4.652	4.844	4.14	4.125	4.11	4.156	4.59	4.34	4.39	4.246	4.402	4.258	4.145	4.457	4.62	4.383	4.3	4.26	4.52	4.918	4.18	4.305	4.945	4.582	4.273	5.086	4.555	4.49	4.465	4.477	4.05	4.082	5.17	4.37	4.508	4.766	4.18	4.234	4.207	4.53	4.715	4.04	4.75	5.516	4.242	4.348	4.32	4.027	4.285	4.477	4.574	4.44	5.01	4.63	5.047	4.188	4.098	5.254	4.758	4.19	4.12	4.203	4.875	3.98	4.13	4.7	4.215	4.035	4.14	4.4	4.203	4.32	4.24	4.18	4.26	4.477	4.49	4.918	4.156	4.316	4.098	5.785	5.316	4.28	4.387	3.924	4.52	4.16	5.4	4.445	4.562	4.11	4.656	4.6	4.617	4.184	4.266	3.922	4.45	4.3	4.938	4.5	4.117	4.22	4.32	4.69	4.62	3.844	3.975	4.28	4.29	4.164	4.14	5.133	4.95	4.344	4.72	4.61	5.184	4.47	4.203	4.203	4.54	4.293	4.855	4.145	4.23	4.324	4.574	4.65	4.3	4.383	4.38	4.16	4.57	4.1	5.133	4.52	4.434	4.402	4.902	4.848	4.01	4.09	4.734	4.598	4.098	4.41	4.33	4.395	4.195	4.582	4.836	4.61	4.223	3.951	4.062	4.28	4.297	4.305	4.21	4.3	4.453	4.3	4.79	4.22	4.758	4.68	4.207	4.426	4.598	4.15	4.56	4.418	4.402	3.998	4.15	4.695	4.453	4.055	4.65	4.28	4.3	4.55	4.996	5.13	4.504	4.504	4.805	4.527	4.406	4.676	4.484	4.176	4.137	4.73	4.16	3.947	4.48	4.402	4.355	4.477	4.715	4.258	4.496	4.605	4.34	4.117	4.105	4.58	4.715	4.203	4.63	4.223	4.32	4.2	4.266	4.145	4.258	4.027	4.867	4.504	4.293	4.21	4.363	4.766	3.98	4.04	4.62	4.492	5.082	4.508	4.53	4.38	4.3	4.246	4.586	4.14	4.195	4.312	4.152	4.125	4.434	4.555	3.756	4.305	4.65	4.457	4.27	4.457	4.508	4.082	4.32	4.66	4.266	4.473	4.367	4.676	4.285	4.31	4.258	4.543	3.98	4.414	4.074	4.266	3.95	5.242	4.664	4.297	4.22	4.406	4.46	4.676	4.31	4.016	4.574	4.527	4.266	4.137	4.367	4.133	4.97	4.156	4.383	4.043	5.01	4.387	4.71	4.61	4.66	4.86	4.4	4.816	4.363	4.598	4.4	4.31	4.56	4.312	4.336	4.21	4.594	4.027	4.406	4.652	4.395	4.285	4.703	3.771	4.598	4.383	4.44	5.027	4.363	4.402	4.574	4.42	4.598	4.57	4.49	4.957	4.54	4.062	4.15	4.46	4.742	4.332	4.285	4.484	4.273	4.895	4.48	4.33	4.11	4.59	4.44	4.438	4.15	4.17	4.543	4.32	4.168	4.28	4.86	4.375	4.06	4.367	4.27	4.32	4.414	4.797	4.465	4.637	4.53	4.69	5.066	4.57	4.47	4.332	4.504	4.062	4.4	4.766	4.273	4.113	4.21	4.035	4.594	4.0	5.234	4.098	4.31	4.098	4.59	4.89	3.926	4.36	4.867	4.04	4.41	4.125	4.27	4.73	4.227	3.924	4.508	4.004	4.266	4.53	4.13	4.492	4.35	4.125	3.814	4.48	4.324	4.05	4.62	4.348	5.336	4.344	4.59	4.055	4.523	4.43	4.133	4.55	4.043	4.508	4.582	4.375	4.67	4.93	4.723	4.3	4.11	4.9	5.195	4.63	4.395	4.387	4.703	4.484	4.49	4.26	4.82	4.754	4.863	4.48	3.873	4.28	4.574	4.168	4.76	4.117	4.105	4.746	4.47	4.223	3.766	4.383	4.13	4.594	3.986	5.254	4.035	3.969	4.754	4.49	4.23	4.28	4.227	4.242	4.76	4.527	4.676	4.324	4.496	3.93	4.574	4.4	4.137	4.49	4.242	3.97	4.543	4.125	4.223	4.066	3.855	4.145	4.34	4.242	4.477	4.426	4.477	4.445	4.473	4.984	4.484	4.12	4.387	4.484	4.164	4.176	4.32	4.21	4.14	4.06	4.535	4.145	4.805	4.207	4.242	4.297	4.35	4.65	4.2	4.59	4.938	3.887	4.406	4.14	4.074	4.37	4.098	4.67	4.13	4.06	4.188	4.957	4.25	4.027	4.664	4.344	4.383	4.13	4.473	4.547	3.924	4.754	5.31	4.55	3.85	4.223	4.383	4.855	4.406	4.664	4.656	4.25	5.043	4.016	4.125	4.496	4.03	4.82	4.152	4.523	4.426	4.52	4.55	4.727	3.857	3.688	4.207	4.246	4.758	4.42	3.9	5.03	4.25	3.926	4.67	4.145	4.047	4.156	4.3	4.566	4.242	4.45	4.273	4.68	4.23	4.133	4.324	3.95	4.44	4.242	4.367	4.59	4.453	4.43	4.66	4.316	4.207	4.395	4.082	4.63	4.53	3.99	4.188	4.13	4.453	3.967	4.008	4.305	4.59	4.43	4.277	4.484	4.145	4.145	4.617	4.54	4.29	4.996	4.44	4.457	4.23	4.305	4.1	4.383	4.707	4.715	4.61	4.54	4.273	4.465	4.67	4.22	4.7	4.074	4.395	4.6	4.285	4.824	4.375	4.88	4.055	4.2	4.67	4.56	4.195	4.246	4.855	4.43	3.77	4.258	4.47	3.988	4.453	5.312	4.06	3.92	4.395	4.695	4.438	4.406	4.25	4.074	4.242	5.297	5.016	4.34	4.05	4.527	4.242	4.582	4.254	4.0	4.117	4.434	4.33	4.402	4.94	4.66	3.95	4.55	3.938	4.168	4.71	3.96	4.527	4.555	4.605	3.94	4.723	4.098	4.336	4.938	4.258	5.215	4.875	4.203	4.633	4.5	4.863	4.184	4.76	4.33	4.617	4.3	4.22	4.113	4.535	4.914	4.836	4.066	4.47	4.246	4.08	4.188	4.37	5.344	4.234	4.297	4.42	4.086	4.65	4.332	4.19	4.74	4.016	4.375	4.7	4.348	4.156	4.227	4.473	4.145	4.176	4.867	3.84	4.41	4.668	4.387	5.094	4.04	4.5	4.29	4.547	4.14	4.082	4.543	4.055	4.59	4.652	3.83	4.32	4.145	4.83	4.54	3.982	4.414	4.926	4.953	4.754	4.062	4.363	4.184	4.547	4.586	4.598	4.32	4.023	4.355	4.434	4.51	4.695	4.906	5.12	4.05	4.35	4.258	4.5	4.3	4.74	4.418	4.46	4.496	4.594	4.332	4.8	4.156	4.75	4.355	4.625	4.73	5.027	4.652	4.19	4.24	4.31	4.27	4.73	4.633	4.035	4.543	4.055	4.43	4.414	4.547	4.44	4.35	4.25	4.332	4.53	5.113	4.234	4.24	4.8	4.254	4.1	4.926	4.465	4.145	4.773	4.04	4.816	4.473	4.605	4.848	4.227	4.113	3.787	4.49	4.26	4.254	4.56	4.58	4.984	4.66	4.48	4.926	4.586	4.324	4.227	4.457	4.305	4.52	4.15	4.45	4.805	5.305	4.473	4.465	4.34	4.105	4.44	4.195	4.816	4.73	4.215	4.42	4.55	5.168	4.19	4.105	4.305	4.395	4.016	4.78	4.312	4.383	4.14	3.898	4.355	4.324	5.01	4.203	4.03	4.047	4.37	4.64	4.41	4.19	4.484	4.406	4.617	4.273	4.63	4.793	4.89	4.613	4.605	4.227	3.9	4.35	4.562	4.008	4.652	4.215	4.645	4.805	4.18	4.086	4.54	4.85	4.438	4.68	4.418	4.133	4.31	4.37	4.473	4.55	4.477	4.02	4.18	4.305	4.266	4.543	4.42	4.496	4.688	4.082	4.32	4.273	4.312	4.312	4.414	4.39	4.42	4.492	4.484	4.34	4.117	4.43	4.285	4.453	4.465	4.53	4.555	4.13	4.74	4.082	4.707	4.26	3.998	4.785	4.453	4.246	3.984	4.22	4.656	4.703	4.566	4.61	4.562	4.137	4.2	4.22	4.83	4.625	4.414	4.3	3.95	4.33	4.484	4.46	4.31	4.168	4.402	4.613	5.438	3.984	4.31	4.2	4.23	4.56	4.13	4.78	4.34	4.996	4.42	4.34	4.18	4.27	4.676	4.19	4.72	4.656	4.676	4.617	4.477	4.06	4.19	4.477	4.387	4.773	4.766	4.875	4.12	5.168	4.375	4.18	4.496	4.36	4.254	4.367	4.574	4.742	4.117	4.945	4.31	4.17	4.37	4.312	4.64	4.137	5.22	4.188	5.066	4.28	4.375	4.293	4.64	4.797	4.176	4.082	3.863	4.31	4.188	4.152	4.125	4.484	3.93	4.223	4.1	4.746	4.188	4.38	4.49	4.242	4.125	4.62	4.184	4.23	4.223	4.61	4.348	4.176	4.207	4.473	4.652	4.44	4.855	4.324	4.15	4.35	4.75	4.11	3.895	5.277	4.44	4.42	4.273	4.242	4.312	4.492	4.38	5.027	4.28	3.979	4.45	4.62	4.52	3.97	4.184	4.598	4.414	4.15	4.395	4.45	4.496	4.215	4.43	3.922	4.516	4.145	3.943	4.117	4.65	4.523	4.336	4.445	4.53	4.965	3.969	4.203	4.137	4.273	4.355	4.035	4.766	3.947	4.586	4.57	4.355	4.406	4.125	4.12	4.137	4.58	4.51	4.168	4.203	4.973	4.61	4.78	4.066	4.18	4.332	4.31	4.395	4.035	4.72	4.46	4.707	4.605	4.45	4.21	4.35	4.285	4.32	4.18	4.156	4.31	4.1	4.65	5.066	4.43	4.363	3.857	5.723	4.082	4.76	4.082	4.277	4.316	4.402	4.69	4.06	4.25	4.414	4.81	4.863	4.39	4.574	4.562	4.0	4.2	4.562	5.32	4.61	4.168	4.477	3.992	4.07	4.188	4.72	4.016	3.951	4.28	4.902	3.965	4.64	4.203	4.344	4.105	4.62	4.52	4.113	4.645	4.535	4.324	4.66	4.812	4.523	4.727	4.145	4.355	5.535	4.31	4.215	4.35	4.312	4.137	4.273	4.19	4.59	4.03	4.3	4.51	4.184	4.617	4.516	4.89	4.426	4.3	4.45	4.766	4.23	4.31	4.29	4.074	4.027	4.37	4.914	4.266	4.2	4.477	5.62	4.31	5.12	4.348	4.37	4.64	3.88	4.562	4.06	4.195	4.785	4.5	4.53	4.2	4.09	4.188	4.246	4.76	5.117	4.16	4.305	4.605	4.098	4.582	3.97	4.082	4.25	4.36	3.8	3.92	4.688	4.242	4.742	4.344	4.023	4.2	4.633	3.994	4.51	4.824	4.688	4.508	4.047	3.887	4.504	4.098	3.766	4.402	4.273	4.223	4.24	4.13	4.254	4.617	4.39	4.344	4.594	4.35	4.59	4.4	5.098	4.2	4.617	4.43	4.023	4.26	4.027	4.066	4.61	4.523	4.688	4.07	4.598	5.26	4.22	4.375	4.613	4.184	4.07	4.496	4.34	4.27	4.535	4.39	4.29	4.39	4.01	4.383	4.395	4.03	4.707	4.258	4.77	4.26	4.52	4.652	4.375	4.504	4.492	4.23	4.53	4.836	4.598	4.633	4.08	4.555	5.113	4.492	4.844	4.17	4.418	4.64	4.227	4.48	4.305	4.875	4.746	5.3	4.39	4.23	3.926	4.793	4.254	4.07	4.266	4.633	4.234	4.484	4.426	4.52	5.07	4.582	4.895	4.324	4.773	4.535	4.312	4.203	3.883	4.883	4.64	4.305	4.53	4.17	4.23	4.113	4.133	4.41	3.953	4.21	4.29	4.414	4.4	4.56	4.336	4.43	4.746	4.016	5.684	4.168	4.48	4.375	4.38	4.46	4.41	4.24	4.176	4.16	4.59	4.523	3.807	4.754	4.535	4.36	4.137	4.45	4.742	4.27	4.2	4.113	4.42	4.227	4.316	4.273	4.945	4.56	4.816	4.305	4.434	4.59	4.727	4.07	4.51	4.81	4.727	4.066	4.6	4.17	4.113	4.086	4.215	4.22	4.227	4.28	4.625	4.543	4.367	4.188	4.105	4.336	4.527
ce5-In6-Ex2	In6	43.0	6.23	5.0	4.36	4.883	4.434	4.227	4.67	4.363	4.434	4.305	4.445	4.1	4.477	4.33	4.2	4.81	4.3	4.477	3.922	4.25	4.363	4.594	4.254	4.15	4.24	4.484	4.355	4.234	4.434	4.52	4.586	4.484	4.06	4.023	4.26	4.09	4.535	4.79	4.316	4.383	4.188	4.52	4.098	4.305	4.684	4.227	4.676	4.715	4.57	4.54	5.098	4.758	4.324	4.24	4.156	4.555	3.932	3.8	3.943	4.902	4.145	4.22	4.59	4.145	4.594	4.297	4.473	4.47	4.977	4.215	4.414	4.58	4.883	4.117	4.3	4.527	4.184	4.477	4.527	4.125	4.242	4.52	3.98	4.387	4.594	4.65	5.016	4.836	4.133	4.215	5.17	4.17	4.395	4.383	3.994	4.734	4.098	4.6	3.965	4.594	4.473	4.43	4.656	4.2	4.414	4.46	4.63	4.355	4.324	4.38	4.156	4.6	4.04	4.203	4.79	4.254	4.414	4.406	4.176	4.277	4.21	4.86	4.37	3.932	4.344	4.523	4.605	4.875	4.95	4.484	3.998	4.273	4.383	4.242	4.562	4.402	4.586	4.543	4.19	3.84	4.355	3.89	4.586	4.695	4.54	5.176	4.89	5.09	4.4	4.547	4.66	4.805	4.87	4.242	4.605	4.242	4.496	4.984	5.24	4.395	4.184	4.008	4.137	4.516	4.62	4.652	4.652	4.383	4.184	4.016	4.523	4.17	4.23	4.688	4.13	4.043	3.863	3.996	4.613	4.57	4.934	4.42	4.355	4.664	4.22	4.152	4.33	4.426	4.34	4.438	4.668	4.707	4.062	4.21	4.215	4.297	4.426	5.188	4.773	4.844	4.61	4.367	4.383	4.17	4.457	4.168	4.746	4.957	4.25	3.992	5.3	4.188	4.395	4.62	4.387	4.58	3.717	4.516	4.746	4.49	5.17	4.28	4.39	3.973	4.336	4.39	4.297	4.75	4.12	4.105	4.137	4.69	4.336	3.941	4.07	4.617	4.48	4.527	4.73	4.984	4.605	4.41	4.28	4.55	4.48	4.33	4.242	4.25	4.44	4.36	4.42	4.277	4.47	4.38	4.355	3.996	4.027	4.914	4.39	4.17	4.938	4.453	4.504	4.5	4.707	3.91	4.207	4.51	4.332	4.113	5.0	4.254	4.242	4.375	4.723	4.133	4.324	4.457	4.137	4.92	4.875	5.203	4.42	4.004	4.35	4.145	4.645	4.316	4.45	4.516	3.855	4.363	4.336	4.73	3.87	4.39	4.6	4.51	4.33	4.824	4.355	4.477	4.55	4.438	3.846	4.01	4.55	3.908	4.37	4.332	4.777	4.176	4.9	4.535	4.492	4.207	4.258	4.207	4.16	4.293	4.44	4.633	4.215	4.227	4.562	4.48	4.91	4.55	4.48	4.418	4.88	4.35	4.664	4.5	4.562	4.047	4.06	3.992	4.37	4.59	3.947	4.33	4.188	4.65	4.434	4.273	5.273	4.676	4.074	4.54	4.2	4.6	4.777	3.955	4.367	4.195	4.168	4.17	4.504	4.598	3.84	4.58	4.812	3.926	4.324	4.55	4.082	4.11	4.246	4.76	4.465	4.47	4.715	4.914	5.004	4.49	4.406	4.5	4.273	4.74	4.33	4.734	4.47	4.355	4.586	4.477	5.156	4.777	4.57	4.473	4.047	4.207	4.664	4.46	4.39	4.152	4.383	3.98	4.34	4.95	4.688	4.453	4.254	4.21	4.32	4.42	4.727	4.66	4.137	4.53	4.16	4.555	4.32	3.922	4.258	4.965	4.27	4.2	4.297	4.66	4.277	4.55	4.434	4.785	4.08	4.32	4.348	4.3	4.027	4.246	4.49	4.33	4.434	4.434	4.184	4.164	4.875	4.277	4.496	4.125	4.152	4.754	4.668	4.67	4.617	4.33	3.902	4.4	4.113	4.977	4.438	4.055	4.24	4.816	4.36	4.39	4.42	4.598	4.28	4.195	4.38	4.344	4.25	4.94	4.188	4.223	5.14	4.18	4.33	4.39	4.273	3.98	4.355	4.523	4.95	4.645	4.03	4.79	4.793	4.32	4.727	4.156	4.543	4.23	4.07	4.234	4.305	4.605	4.223	4.43	4.355	4.516	4.383	4.414	4.2	4.695	4.402	4.76	4.43	4.36	4.867	4.312	4.96	4.66	4.25	3.852	4.082	4.61	4.3	4.266	4.242	4.215	4.266	4.22	4.145	3.848	4.125	4.484	4.668	4.184	4.37	3.965	4.473	4.21	5.54	4.51	4.656	5.05	4.445	4.594	4.68	4.77	4.43	4.527	4.797	4.156	4.203	4.43	5.168	4.93	4.992	4.55	4.12	4.273	4.4	4.492	4.69	4.38	4.125	4.824	4.348	4.79	4.242	4.996	4.727	4.21	4.55	4.113	4.97	4.387	4.336	4.098	4.42	4.348	4.36	4.27	4.207	4.62	4.56	4.44	4.258	4.344	4.152	4.05	4.66	4.207	4.766	4.016	4.5	3.94	4.332	4.82	4.28	3.936	4.793	4.16	4.53	4.13	4.31	4.043	4.52	4.25	4.61	4.41	4.67	4.086	4.508	4.33	4.65	4.754	4.395	4.14	4.34	4.45	4.344	4.156	4.633	4.03	4.383	4.312	4.395	4.938	4.402	4.49	4.445	4.24	4.305	4.375	4.598	4.543	4.62	4.594	4.57	4.23	4.207	5.547	4.895	4.938	4.715	4.48	4.37	3.97	4.4	3.86	3.928	4.133	4.69	4.496	4.09	4.547	4.484	4.586	4.25	4.758	4.465	4.723	4.305	4.582	4.484	4.453	4.02	3.988	4.37	4.016	4.656	4.605	4.26	4.383	4.61	4.22	4.79	5.258	4.586	3.828	4.11	4.164	4.367	5.29	4.316	4.484	4.48	4.45	3.832	4.363	4.297	4.19	4.41	4.63	4.53	4.445	4.58	4.133	4.375	3.947	4.914	4.754	4.266	4.47	4.75	4.387	4.188	4.47	4.57	4.27	4.53	4.305	3.922	4.22	4.305	4.363	4.367	4.53	4.14	4.215	4.07	4.008	4.375	4.062	4.21	4.742	4.816	4.613	4.758	4.355	4.79	4.22	4.125	4.14	4.01	4.254	4.484	4.45	4.277	4.273	4.29	4.24	4.438	4.234	4.16	4.344	5.234	3.957	5.164	4.68	4.2	4.34	4.48	4.277	4.188	4.816	4.375	4.3	4.383	4.55	4.285	4.57	4.332	4.043	4.9	4.363	4.79	4.625	4.598	4.26	5.008	4.137	4.27	4.434	4.133	4.008	3.855	4.254	4.617	4.535	4.094	4.203	4.883	4.6	4.824	4.36	4.414	4.91	5.047	4.496	4.64	5.047	4.277	4.043	5.02	4.504	4.434	4.617	4.027	4.41	4.113	4.367	4.473	4.3	4.613	4.805	4.29	4.383	4.07	4.617	4.17	4.395	4.035	4.574	4.51	4.184	4.277	4.098	3.934	4.37	4.543	4.27	4.547	4.527	4.426	4.633	4.234	4.344	4.844	4.86	4.62	3.926	4.406	4.13	4.914	3.94	4.008	4.535	4.33	4.938	4.438	4.074	4.703	4.703	4.145	4.47	4.387	4.293	4.99	4.5	4.484	4.84	4.277	4.094	4.85	4.008	4.234	4.25	4.36	4.703	4.637	4.805	4.766	4.074	4.32	4.793	4.64	4.203	3.94	4.234	4.54	4.305	4.812	4.38	4.336	4.16	4.242	4.58	4.242	4.54	4.77	4.14	4.08	4.41	4.594	4.746	4.402	5.223	4.004	4.867	4.152	4.25	4.625	4.383	3.967	4.54	4.273	4.215	4.26	4.066	4.312	3.865	4.344	3.94	4.41	4.69	4.453	4.375	4.297	4.492	4.043	4.785	4.17	4.42	4.83	5.152	4.402	3.936	4.23	5.42	4.6	4.625	4.22	4.688	4.19	4.27	4.79	4.664	3.963	4.004	3.902	4.406	4.3	4.324	4.848	4.234	4.17	4.035	4.53	4.48	4.254	4.1	4.812	4.355	4.215	4.07	4.035	4.273	4.47	4.383	4.465	3.998	4.21	4.484	4.473	4.273	4.477	4.1	4.527	4.785	4.668	4.586	4.74	4.867	4.29	4.297	4.637	4.64	4.453	4.68	4.594	4.52	4.363	4.242	4.727	3.926	4.16	4.58	4.074	4.31	3.832	4.51	4.426	4.14	4.957	4.2	4.297	4.4	4.652	3.924	4.19	4.55	4.453	4.285	4.258	4.902	4.484	4.69	4.54	5.082	4.914	4.023	4.605	4.07	4.305	4.75	4.332	4.36	4.68	4.535	4.152	4.863	5.098	4.387	4.504	4.87	4.69	4.547	4.258	4.273	4.652	4.113	4.31	4.656	4.02	4.17	3.967	4.47	4.367	4.766	3.924	3.86	4.54	4.453	4.586	4.855	4.066	4.36	4.46	4.953	3.973	5.29	4.383	4.82	4.363	4.848	4.53	4.32	4.79	5.176	4.223	4.523	4.234	4.6	4.445	4.797	4.29	4.438	4.242	4.82	4.492	4.46	4.094	4.63	4.312	4.438	4.25	4.37	4.3	4.156	4.242	4.2	4.61	4.438	4.215	4.355	4.68	4.145	4.25	4.266	4.668	4.508	4.33	4.246	4.312	4.527	4.594	4.477	3.822	4.867	4.555	4.094	5.117	4.06	4.74	4.797	4.668	4.44	4.527	4.285	4.477	4.617	4.523	4.445	4.332	4.96	4.766	5.188	4.23	4.2	4.55	4.85	3.676	4.438	4.336	4.082	4.242	4.49	4.453	4.246	3.96	4.383	4.375	4.3	4.266	4.305	4.395	4.21	4.184	4.387	4.715	4.812	4.16	4.285	3.992	4.164	4.582	4.89	4.195	4.508	4.426	5.113	4.336	4.73	4.094	4.434	4.133	4.723	4.188	4.633	4.426	4.094	4.188	4.383	4.4	5.027	4.14	4.4	4.84	4.105	4.355	4.297	4.2	5.28	4.227	4.348	4.242	4.582	4.215	3.83	4.684	3.963	4.82	4.332	4.312	4.402	4.53	4.72	5.3	4.594	4.06	4.32	4.46	4.234	4.8	4.47	4.33	4.215	4.766	4.562	4.566	4.926	4.242	4.098	4.305	4.426	4.21	4.26	4.49	4.508	4.33	4.09	4.703	5.004	4.71	4.17	4.402	4.33	4.582	4.234	4.625	4.86	4.723	4.24	4.113	4.77	4.094	4.98	4.44	4.008	4.3	4.742	4.3	4.496	4.395	4.37	4.34	4.113	4.375	4.438	4.043	4.96	3.914	4.29	4.67	4.344	4.348	4.484	4.543	4.11	4.367	4.062	3.986	4.363	4.53	4.703	4.305	4.31	4.45	4.777	4.11	4.688	5.04	4.32	4.938	4.41	4.516	4.19	4.113	4.004	4.434	3.828	4.223	4.46	4.34	3.912	3.994	3.984	4.547	3.998	4.098	4.133	4.47	4.426	4.32	4.656	4.15	4.848	4.914	4.73	4.61	4.54	4.13	4.316	4.348	4.59	4.54	5.492	4.05	4.832	4.145	4.098	3.996	4.33	4.883	4.16	3.836	4.77	4.055	4.227	4.37	3.984	4.49	4.57	4.46	4.793	4.406	4.28	4.707	4.188	4.324	4.4	4.188	4.23	4.535	4.457	3.986	4.453	4.22	4.363	4.117	4.332	4.035	4.305	5.12	4.523	4.14	4.492	4.453	4.66	3.861	4.906	4.156	4.414	4.49	3.973	4.266	4.938	3.994	4.32	4.08	4.29	4.273	4.332	4.535	4.887	4.316	4.305	4.395	4.617	4.21	4.207	4.434	4.477	4.062	4.84	4.312	4.65	4.22	4.46	4.418	4.527	3.982	5.332	4.465	4.766	4.395	4.406	4.223	4.445	5.184	4.027	4.848	4.348	4.3	4.223	4.56	4.324	4.426	4.242	5.184	4.016	4.71	4.254	5.18	4.758	4.63	4.62	4.16	4.566	4.71	4.266	4.43	4.457	4.35	4.6	4.2	3.992	3.932	4.04	4.56	4.344	4.387	4.457	4.207	4.19	4.215	4.15	4.746	4.414	4.5	4.52	4.027	4.68	4.273	4.285	3.92	4.184	4.363	4.316	4.152	4.543	4.02	4.5	4.53	4.336	4.18	4.168	4.13	4.75	4.02	4.68	5.926	5.016	4.473	4.5	4.055	4.457	4.574	3.95	4.734	3.973	4.17	4.22	4.53	4.418	4.098	4.266	4.742	4.49	4.535	5.0	4.3	4.05	4.5	4.133	4.645	4.37	4.105	4.36	4.074	3.76	4.473	4.746	4.52	4.535	4.477	4.477	4.56	4.203	4.734	4.645	4.266	4.293	4.31	4.305	4.79	4.47	4.574	4.547	3.889	4.33	4.223	4.887	4.246	4.285	4.383	4.3	4.367	4.164	4.44	4.68	4.457	4.707	4.76	4.6	4.625	4.266	3.918	4.695	4.11	4.297	4.39	5.043	4.08	4.098	4.36	4.367	4.38	4.54	4.56	4.523	4.555	4.14	3.82	4.258	4.676	4.47	5.25	4.914	4.363	4.508	3.967	4.297	4.59	4.12	4.3	4.64	4.082	4.363	4.742	4.812	4.06	4.15	4.113	4.34	3.879	4.133	4.0	4.594	4.83	4.656	4.043	4.555	4.492	4.168	4.39	4.082	4.39	4.133	4.477	4.066	4.16	4.168	4.32	4.273	4.766	3.96	4.992	4.45	4.812	4.793	5.168	4.293	4.41	4.848	4.113	4.586	4.477	4.605	4.23	4.098	4.285	4.38	4.477	4.32	4.26	4.34	4.16	4.773	4.242	4.574	4.453	4.3	4.04	4.438	4.35	4.453	4.562	4.28	4.395	4.33	4.254	4.35	4.254	4.434	3.94	4.477	4.617	4.207	4.37	4.33	4.56	4.03	4.08	4.348	4.25	4.156	4.996	4.71	4.562	4.207	5.297	5.465	4.43	4.86	4.7	4.418	4.246	4.48	4.125	4.14	5.227	4.19	4.184	4.516	5.64	4.58	4.21	4.17	4.477	4.227	4.31	4.64	4.41	4.277	4.44	4.504	4.63	4.504	4.684	4.484	4.496	4.055	4.484	4.426	4.277	4.16	4.188	4.21	4.305	4.574	4.516	4.504	4.066	4.707	4.297	4.56	4.27	4.63	4.2	4.633	4.777	4.1	4.574	4.305	4.44	4.14	4.4	4.46	4.64	4.2	4.21	4.402	4.3	4.47	4.367	4.406	4.773	4.016	4.39	4.23	4.547	3.896	4.598	4.246	4.367	4.598	5.098	4.24	4.32	4.312	4.344	4.188	4.617	5.11	4.29	4.074	4.48	4.27	4.43	4.02	4.68	3.887	3.828	4.523	4.027	3.943	4.426	4.742	4.42	4.234	4.406	4.63	4.5	4.348	4.91	4.215	3.812	4.883	3.988	4.86	4.082	4.234	4.67	4.44	5.24	4.44	4.367	4.504	4.098	4.473	4.383	4.434	4.332	4.25	3.963	4.72	4.48	4.598	4.664	4.445	4.6	4.38	4.566	4.05	4.332	4.98	4.418	4.836	4.83	4.477	4.805	4.53	4.336	4.5	4.223	4.098	4.07	4.594	4.168	4.418	4.355	4.242	4.133	4.305	4.55	4.004	4.484	3.955	4.71	4.15	4.4	4.27	4.2	4.55	4.695	4.45	4.312	4.105	4.28	4.598	4.414	3.902	4.098	4.145	4.52	5.125	4.312	4.31	4.12	5.062	4.418	4.957	4.395	4.215	4.242	4.223	4.285	3.955	4.438	4.082	4.062	4.21	4.55	4.363	5.137	4.695	4.434	4.242	4.312	4.02	4.707	4.27	3.953	4.617	3.996	3.805	4.203	4.176	4.637	4.535	4.246	4.703	4.062	4.61	4.26	4.65	4.56	4.22	4.008	4.19	3.89	4.41	4.703	3.932	4.188	4.99	4.38	4.145	4.992	4.51	4.43	4.11	4.465	4.79	4.582	4.613	4.39	4.234	4.207	4.324	4.29	4.41	4.54	4.453	4.145	4.324	4.85	4.098	4.777	4.902	4.277	4.05	4.26	4.54	4.36	4.324	4.184	4.363	4.36	4.35	3.98	4.242	4.38	4.723	4.89	4.49	4.258	4.613	4.24	4.688	4.67	4.56	3.94	4.242	4.664	4.336	4.22	4.402	4.426	4.38	4.652	4.188	4.11	5.13	4.195	4.523	4.914	4.223	4.96	4.633	4.43	4.62	4.312	4.36	3.87	4.594	4.5	4.203	4.516	4.594	4.523	4.363	4.28	4.38	4.3	4.695	4.375	4.285	4.76	4.383	4.316	4.152	4.492	4.145	4.42	4.707	4.27	4.332	4.742	4.1	4.37	4.33	4.668	4.117	4.46	4.504	4.145	4.426	4.34	4.12	4.344	4.83	4.61	4.184	4.383	4.316	4.613	4.1	4.164	4.62	4.207	4.145	4.875	4.35	4.312	4.293	4.492	3.973	4.59	4.773	4.824	4.348	4.39	4.01	4.42	4.418	4.438	4.242	4.15	4.387	4.04	4.76	4.453	4.312	4.348	3.922	4.47	4.273	4.2	4.516	4.16	4.58	4.652	4.47	4.07	4.117	4.465	4.676	4.18	4.684	4.793	4.13	4.418	4.582	4.496	4.383	4.414	4.63	4.33	4.11	4.254	4.184	4.094	4.836	4.336	4.258	3.924	4.293	4.656	4.918	4.35	4.594	4.344	4.6	3.885	4.08	4.633	4.188	4.07	3.996	4.668	5.23	3.934	4.91	5.88	4.812	4.246	4.18	4.383	3.893	5.023	4.87	4.113	4.33	4.117	4.473	4.645	4.64	3.955	4.363	5.363	4.78	4.555	5.23	3.992	4.45	4.74	4.383	4.04	4.46	4.617	4.203	4.184	4.445	4.547	4.156	4.062	4.305	4.234	4.438	4.973	4.49	4.547	4.72	4.4	4.594	4.5	4.414	4.6	4.195	4.406	4.207	4.195	4.094	4.434	5.207	4.145	4.45	4.535	4.473	4.41	4.52	4.504	4.703	4.457	4.55	4.457	4.605	4.242	4.6	4.3	4.0	4.54	4.31	4.336	4.027	4.348	4.21	4.594	4.125	4.86	4.973	4.164	4.707	4.074	4.617	4.164	3.967	4.5	4.277	4.293	4.402	4.38	4.598	4.457	4.273	3.963	4.207	4.02	4.07	5.742	4.63	4.543	4.543	4.406	4.277	4.887	4.445	4.402	4.133	4.465	4.277	4.684	4.21	4.406	4.973	4.066	4.426	4.05	4.94	4.29	4.84	4.43	4.383	4.906	4.11	4.566	4.74	3.865	4.41	4.844	4.93	4.523	4.26	4.2	4.21	5.145	4.43	4.633	4.31	4.18	4.285	4.227	4.75	4.85	4.4	4.367	4.605	4.414	4.43	4.535	4.695	4.81	4.414	4.41	4.324	4.55	4.773	4.23	4.227	4.375	4.52	4.094	4.47	4.273	4.17	4.01	4.4	4.22	4.086	4.035	4.957	4.96	4.04	4.273	4.758	4.832	4.18	5.195	4.023	4.15	4.19	4.926	4.473	4.46	4.363	4.31	4.906	4.11	4.957	4.516	4.312	4.92	4.305	4.504	4.516	4.266	4.44	4.28	4.32	4.664	4.863	5.113	4.71	4.496	4.56	4.02	4.18	4.195	4.152	4.562	4.562	4.574	4.613	4.207	4.605	4.18	4.37	4.06	3.816	4.176	4.086	4.64	4.39	3.996	4.668	4.605	4.36	4.65	4.254	4.64	4.527	4.543	4.59	4.105	4.254	4.824	4.945	3.916	4.13	4.816	4.297	4.43	3.924	4.812	4.3	5.312	4.387	4.15	4.95	4.24	4.355	4.246	4.082	4.777	4.32	4.14	4.234	4.71	4.42	4.652	4.54	4.25	4.156	4.24	4.363	4.176	4.918	4.715	4.57	4.4	4.766	4.44	4.227	4.406	4.547	4.55	3.938	4.227	4.1	4.246	3.803	4.18	4.496	4.44	3.97	4.66	4.695	3.945	4.242	4.336	4.184	4.035	4.4	4.26	4.33	4.23	4.06	4.414	5.055	4.49	4.38	4.383	4.586	4.562	4.566	4.26	4.273	4.26	4.777	4.457	3.756	4.203	4.867	4.47	4.63	4.805	4.508	4.39	4.617	4.164	4.582	4.168	4.297	4.68	4.145	4.41	4.18	4.168	4.37	4.867	4.082	4.46	4.375	4.418	4.695	4.46	4.168	4.223	4.305	4.773	4.48	4.176	4.06	4.188	3.988	4.03	5.43	4.43	4.484	4.207	4.277	4.758	5.297	4.35	4.32	4.297	4.23	4.496	4.605	4.223	4.363	4.344	3.932	4.617	4.715	4.566	4.355	4.332	4.266	4.465	4.375	4.246	4.453	4.26	4.324	4.33	4.33	4.42	4.18	4.28	4.246	4.004	4.258	4.918	4.6	4.59	4.617	4.35	4.27	4.246	4.164	4.65	4.023	3.922	4.55	4.562	4.145	3.895	4.43	4.348	4.21	4.457	4.215	4.027	4.438	4.15	4.367	5.055	4.94	4.605	4.258	4.902	4.324	4.08	4.29	4.477	4.62	4.184	4.16	4.254	4.168	4.3	4.63	5.117	4.355	4.42	4.168	4.242	4.574	4.746	4.836	4.15	4.227	4.332	4.375	4.28	4.707	4.9	4.25	4.094	4.29	4.59	4.605	4.516	4.51	4.44	4.867	4.383	4.54	4.09	4.9	5.297	4.16	4.863	4.754	4.33	4.332	4.9	4.297	4.805	4.195	4.37	5.02	4.242	4.355	4.145	4.707	4.16	4.355	4.27	4.445	4.406	4.09	5.258	4.246	4.707	4.367	4.312	4.42	4.3	4.492	5.305	4.277	4.477	4.54	4.26	4.684	4.35	4.152	4.29	4.07	4.355	4.387	4.207	4.64	4.258	3.832	4.3	4.312	4.273	4.363	4.113	4.98	3.834	4.8	4.227	4.32	4.535	4.496	5.14	4.195	4.332	4.35	4.53	4.434	3.914	4.734	4.785	4.883	4.723	4.17	4.49	4.746	4.297	3.965	4.19	4.793	4.285	4.414	4.63	4.332	4.473	4.207	4.96	5.492	4.824	4.258	4.312	4.438	4.21	4.66	4.535	4.21	5.188	4.03	4.34	4.24	4.215	4.63	4.336	4.082	4.17	4.62	4.586	4.383	4.156	4.504	4.85	4.91	4.258	4.3	4.39	4.223	4.51	4.414	4.46	4.91	4.434	4.52	4.42	5.312	3.953	3.957	4.395	4.06	4.594	4.133	4.016	4.285	4.203	4.918	3.938	4.914	4.32	4.77	4.016	4.52	4.52	3.951	4.074	4.15	4.168	4.05	4.07	4.098	4.297	4.17	4.6	4.086	4.16	4.28	4.13	4.395	4.11	4.324	4.402	4.17	4.63	4.76	4.383	4.312	3.936	4.414	3.979	4.707	4.56	4.82	4.848	4.305	4.555	4.395	4.664	4.508	4.97	4.92	4.387	4.414	4.438	4.434	4.395	4.266	4.76	4.34	4.305	4.754	5.04	4.137	4.39	4.3	4.496	4.227	4.18	4.44	4.062	4.117	4.137	4.445	3.846	4.05	4.87	4.97	4.777	4.066	4.355	4.12	4.375	4.582	4.184	4.164	4.836	4.3	4.42	4.24	4.645	4.203	4.387	4.195	4.082	4.41	5.06	4.45	4.113	4.89	5.65	4.477	4.242	4.406	4.47	4.56	4.348	5.016	4.477	4.707	4.14	4.074	5.086	4.742	4.547	4.37	4.496	4.316	4.605	4.895	4.312	3.785	4.465	4.516	4.246	4.242	4.26	4.234	4.36	4.355	4.082	4.727	4.04	4.055	4.156	4.234	4.637	4.79	4.656	4.48	4.387	4.234	4.062	4.715	4.43	4.254	4.49	4.344	4.47	4.27	4.7	4.65	4.473	4.004	4.332	4.152	4.414	4.562	4.58	4.336	5.234	4.492	4.793	4.574	4.246	4.65	4.637	4.465	4.43	4.164	4.41	4.105	4.156	4.6	4.34	4.523	4.305	3.92	5.02	4.57	4.535	4.367	4.37	4.516	4.312	4.355	4.27	4.33	4.57	4.977	4.375	4.465	4.62	4.43	4.59	4.773	4.633	4.207	4.33	4.727	4.383	4.406	4.316	4.484	4.17	4.297	4.07	4.117	3.922	4.26	4.36	4.293	4.07	4.05	4.574	4.164	4.215	4.277	4.28	4.438	4.82	4.266	4.26	4.434	4.387	4.277	4.496	4.75	4.47	4.375	5.445	4.293	3.957	6.35	4.473	4.246	4.445	5.457	4.9	4.152	4.37	4.125	4.184	4.74	4.355	4.36	4.77	4.684	4.562	4.066	4.84	4.37	4.312	4.68	3.889	4.164	4.62	4.47	4.414	4.203	4.85	4.0	4.246	4.81	4.332	4.38	4.234	4.574	4.383	4.29	3.814	4.66	4.72	4.32	4.332	4.2	4.55	4.18	4.4	4.812	5.28	4.82	4.984	4.805	4.176	4.227	4.195	4.223	4.36	4.33	4.18	4.867	4.53	4.047	4.547	4.207	4.812	4.58	4.098	4.367	4.3	4.35	4.734	4.38	4.28	4.6	4.133	4.66	4.15	4.848	4.29	4.59	4.53	4.555	4.676	4.164	4.047	4.54	4.457	4.434	3.986	4.383	4.38	4.4	3.945	4.41	4.31	4.125	4.246	5.16	4.113	4.332	4.42	4.457	4.066	4.355	4.43	4.215	4.984	4.26	4.89	3.994	4.246	4.066	5.098	4.332	4.4	5.17	4.457	4.344	4.664	4.918	4.48	4.766	4.88	3.992	3.99	4.383	4.305	4.434	4.06	4.305	3.94	4.8	5.055	4.324	4.027	4.426	4.35	4.566	3.943	4.395	4.375	5.266	4.777	4.22	4.203	4.35	4.42	4.215	4.492	4.49	4.23	4.21	4.32	4.53	4.145	5.13	4.42	4.004	4.86	4.586	4.523	4.582	4.3	4.496	4.395	4.08	4.574	4.254	4.477	4.65	4.67	4.477	4.496	4.27	4.426	4.508	4.08	4.145	4.664	4.184	4.008	4.53	4.758	4.2	4.395	4.395	4.785	4.277	4.5	4.418	4.164	4.555	4.598	3.9	4.06	4.406	4.52	5.06	4.574	4.383	4.414	4.184	4.527	4.812	4.484	4.344	4.016	4.82	4.465	4.4	5.152	4.023	4.234	4.49	4.355	5.004	4.414	4.582	4.84	5.348	3.93	4.434	4.57	4.094	4.65	4.258	4.33	4.742	4.074	4.938	4.81	4.594	4.426	4.31	4.57	4.76	4.06	4.25	4.812	4.38	4.793	5.453	4.223	4.57	4.777	4.695	4.273	4.348	4.27	4.78	4.04	4.168	4.11	4.258	4.156	4.293	4.53	4.17	4.445	4.543	4.156	4.242	4.7	4.492	4.63	4.004	4.668	4.836	4.395	4.758	4.344	4.49	4.207	4.312	4.246	4.14	3.867	4.973	4.652	4.348	4.363	4.23	4.324	4.32	4.156	4.04	4.473	4.97	4.355	4.562	4.223	4.27	5.324	4.043	4.152	4.863	4.18	5.25	4.508	4.867	4.188	4.203	4.32	4.414	5.12	4.508	4.426	4.336	4.527	4.637	4.863	4.85	5.086	4.887	4.273	4.496	4.266	4.34	4.17	4.477	4.613	4.46	4.33	4.05	5.285	4.457	4.406	4.09	4.87	4.38	4.41	4.54	4.184	4.79	4.54	4.11	4.688	5.37	4.15	4.168	4.1	4.38	4.492	4.184	4.945	4.594	4.117	3.975	4.82	3.965	4.31	4.098	3.867	4.453	4.44	4.457	4.13	4.58	4.36	4.5	4.36	4.824	4.465	5.125	4.465	4.246	4.984	4.043	4.33	4.45	4.023	4.4	4.07	4.07	3.992	4.223	4.51	4.53	4.65	4.2	4.355	4.938	4.277	4.594	4.65	4.246	4.35	4.445	5.383	4.56	4.113	4.164	4.406	4.363	4.44	4.062	4.21	4.52	4.26	4.234	4.496	4.59	4.266	4.664	4.152	4.38	4.652	4.855	4.15	4.07	4.195	3.969	4.24	4.027	4.125	4.64	4.047	4.46	4.113	4.766	4.465	4.754	4.094	4.41	4.656	4.473	3.895	4.797	4.625	4.285	4.176	4.133	4.613	4.465	4.453	4.52	4.11	4.867	4.438	4.69	4.3	5.758	4.723	4.965	4.715	4.055	5.094	4.195	4.223	4.293	4.13	4.297	4.617	4.17	4.54	4.406	4.105	4.074	4.445	4.527	4.13	4.293	4.613	4.38	4.137	4.19	4.945	4.664	4.664	4.33	4.29	4.1	4.46	4.68	4.504	4.4	4.45	4.508	4.75	4.316	4.105	4.72	4.016	4.13	4.617	4.01	5.203	4.156	4.09	4.402	4.293	4.13	4.434	4.31	4.1	3.885	4.332	4.957	4.508	4.37	4.66	4.21	4.582	4.46	4.37	4.316	3.826	4.125	4.566	4.883	4.01	4.457	4.285	4.242	4.246	4.34	4.51	4.266	4.305	4.39	4.336	4.47	4.58	4.176	5.645	4.633	4.082	4.336	4.89	4.652	4.625	4.184	3.822	4.438	4.383	4.19	4.402	4.438	4.21	4.656	4.11	4.86	4.14	4.297	3.99	4.703	4.836	4.152	3.992	4.812	4.023	4.305	4.13	4.223	4.426	4.38	4.188	4.6	4.707	4.58	4.375	4.65	4.73	4.85	3.998	4.49	4.562	4.207	4.37	4.273	5.25	3.844	5.01	4.496	4.67	4.42	5.035	4.484	4.24	4.36	4.21	4.15	5.477	4.5	4.062	5.605	4.695	4.1	4.203	4.598	4.33	4.598	4.54	5.223	4.613	4.16	4.387	4.33	4.81	4.414	4.504	4.29	4.11	4.594	4.32	3.953	4.434	3.684	4.45	4.63	4.695	4.87	4.05	4.223	4.11	4.695	4.46	5.4	4.24	4.484	5.133	4.707	4.934	4.527	4.17	5.023	4.76	4.426	5.51	4.105	4.266	4.176	4.17	4.332	4.414	4.45	4.688	5.242	4.074	4.516	4.56	4.53	4.266	4.19	4.77	5.48	4.375	4.484	4.434	4.727	4.418	4.785	4.348	5.04	4.758	4.05	4.79	4.74	3.863	4.258	4.39	4.4	4.316	4.4	4.49	4.582	4.145	5.656	4.004	4.42	4.246	4.16	4.395	5.36	4.473	4.16	4.96	4.56	4.234	4.613	3.967	4.418	4.184	4.227	4.453	4.266	4.473	4.4	4.19	4.055	4.277	4.367	4.895	4.734	4.594	4.35	4.992	4.426	4.625	4.0	4.41	4.176	3.936	4.215	4.105	4.227	5.04	4.094	4.582	4.918	3.97	4.625	4.504	4.324	4.297	4.438	4.664	4.465	4.387	4.875	4.055	3.93	4.133	4.297	4.445	4.137	4.324	4.223	4.316	4.758	4.297	4.46	4.38	4.44	4.156	4.66	4.695	4.293	4.14	4.645	4.64	4.703	4.21	4.293	4.184	4.08	4.453	4.55	4.418	4.297	4.312	4.496	5.273	4.66	3.99	4.402	4.105	4.516	4.01	4.332	4.11	4.305	4.56	5.246	3.875	5.38	4.54	5.04	4.504	4.246	4.496	4.34	4.707	4.465	4.58	4.56	4.023	4.69	4.32	4.2	4.1	3.957	4.375	4.844	4.332	4.36	4.094	4.562	4.207	3.969	4.168	4.395	4.746	4.367	4.418	4.19	4.527	4.547	4.227	4.3	3.893	4.645	4.445	4.24	4.32	4.473	4.258	4.42	4.51	4.047	4.03	4.363	4.297	4.79	4.008	4.242	4.836	4.62	4.19	4.293	4.26	4.61	4.363	4.51	4.258	4.168	4.355	4.684	4.14	4.367	4.406	4.24	4.582	4.223	4.254	3.88	4.223	4.176	4.496	4.883	4.13	4.152	4.17	4.945	4.523	4.254	4.26	4.492	4.29	4.082	4.355	4.566	4.676	4.08	4.223	4.215	4.523	4.652	4.184	4.758	4.15	4.32	4.13	4.387	4.84	4.414	4.68	5.043	4.332	4.316	4.293	4.38	4.258	4.176	4.375	4.28	4.78	4.316	4.543	4.723	4.723	4.22	4.22	4.438	5.23	4.277	3.887	4.63	4.51	4.535	4.32	4.58	4.477	4.562	4.016	4.0	4.51	4.785	4.605	3.805	4.02	4.258	4.64	4.543	5.023	4.92	5.168	4.316	4.203	4.75	4.477	5.016	4.164	4.426	4.656	4.145	4.027	4.38	4.47	4.652	4.03	4.785	4.707	4.3	4.527	4.23	4.336	4.13	4.15	4.777	4.086	5.098	4.316	4.676	4.46	4.598	4.56	4.195	4.38	4.195	4.156	4.42	4.086	4.438	4.152	4.45	4.797	3.975	4.496	4.48	4.348	4.58	3.902	4.53	4.26	4.742	4.418	4.09	3.799	4.17	4.176	4.316	4.117	4.37	4.15	4.1	4.23	4.027	4.21	4.375	4.152	4.254	4.324	3.918	4.336	4.312	4.59	4.684	4.23	4.44	4.516	4.402	4.42	4.28	4.445	4.88	4.14	4.426	4.555	4.723	3.992	4.7	4.73	4.863	4.37	4.316	5.402	4.1	4.164	4.55	5.09	4.824	4.24	4.3	4.48	4.25	4.305	4.445	4.5	4.465	4.34	4.453	5.08	4.062	4.02	4.074	4.258	4.617	4.312	4.184	4.44	4.082	4.406	4.41	4.19	4.793	4.293	4.504	4.145	4.105	4.52	4.406	4.285	4.688	4.617	4.047	4.44	4.145	4.957	4.133	4.188	4.723	4.17	4.133	4.52	4.207	3.994	4.004	4.938	4.22	4.67	4.402	3.955	3.951	4.176	4.05	4.03	4.375	4.406	4.87	4.59	4.082	4.16	4.07	4.473	4.62	4.555	4.62	4.164	4.48	4.414	4.09	4.918	4.027	4.44	4.22	4.266	4.35	4.285	4.5	4.03	4.617	4.043	4.67	4.184	4.297	4.67	4.39	4.867	4.06	4.242	3.854	4.492	4.89	4.445	4.137	4.582	4.676	4.27	4.36	4.4	4.914	4.562	4.523	4.8	4.336	4.492	4.223	4.57	4.14	3.979	4.277	4.125	4.023	4.586	4.64	4.492	4.406	4.49	4.293	4.29	4.31	4.45	4.36	4.566	4.22	4.938	5.406	4.58	4.9	4.38	4.19	4.168	4.105	4.39	4.34	4.445	4.29	4.883	4.664	4.02	4.543	4.316	4.668	4.207	4.7	4.27	4.633	4.42	4.324	4.84	4.56	4.516	4.84	4.03	3.93	4.133	4.414	4.5	4.324	4.53	4.97	4.168	4.383	4.824	4.34	4.12	5.14	4.355	4.758	3.967	4.03	4.65	4.83	4.94	5.664	4.266	4.457	4.81	4.613	4.605	4.258	4.246	3.89	4.348	4.605	4.473	4.402	4.01	4.47	4.227	4.445	5.12	4.16	4.406	4.367	4.773	4.207	5.086	4.582	4.4	4.445	4.348	4.08	4.88	4.07	4.242	4.75	5.21	4.09	4.246	4.36	4.438	4.176	4.0	4.473	3.945	4.863	4.363	4.664	4.188	4.664	4.02	4.434	4.24	4.43	4.473	4.863	4.34	4.24	4.152	4.41	3.998	4.855	4.656	4.273	4.297	4.457	4.152	3.826	5.812	4.156	4.117	4.656	4.2	4.23	5.07	4.176	4.477	4.06	4.438	4.164	4.68	4.47	4.418	4.656	4.71	4.848	4.32	4.96	4.496	4.992	4.4	4.434	4.316	4.266	4.6	4.043	4.375	4.13	4.117	4.887	4.19	4.363	4.53	5.035	4.258	4.97	4.355	4.254	4.69	4.066	4.582	4.05	4.57	4.05	4.51	4.38	4.258	4.496	4.527	4.62	4.156	3.824	4.594	4.387	4.52	4.816	5.082	4.95	4.156	4.758	4.703	4.85	4.52	4.844	4.836	4.402	4.86	4.45	4.83	4.617	4.36	4.004	4.184	4.19	4.94	4.363	4.375	4.164	4.773	4.395	4.625	4.387	4.215	4.43	4.223	4.55	5.14	4.453	4.45	4.01	4.324	4.383	4.684	4.242	4.285	4.145	4.65	4.242	4.906	4.258	4.414	3.957	4.293	4.484	4.125	4.234	3.797	4.562	4.316	4.297	4.008	4.19	4.484	3.977	4.242	4.43	4.117	4.246	4.332	4.008	4.37	4.664	4.87	4.355	5.04	4.54	5.008	4.258	4.84	4.566	4.625	4.566	4.023	4.504	4.47	4.84	4.586	4.516	3.973	4.438	4.24	4.766	4.484	4.105	4.547	4.473	4.43	4.504	4.223	4.113	4.78	4.312	4.348	4.152	4.14	3.998	4.207	3.838	4.676	4.445	4.215	4.426	3.938	4.938	4.508	4.16	4.234	4.473	4.26	4.32	5.605	4.203	4.58	4.184	3.973	3.96	4.668	4.67	3.936	4.637	4.16	4.914	4.29	4.457	4.58	5.355	4.54	4.492	4.906	3.857	4.836	4.223	4.316	4.09	4.938	3.867	4.42	4.445	4.207	4.645	4.55	4.617	4.1	4.19	4.305	4.633	4.22	4.27	4.93	4.723	5.152	4.477	4.543	4.08	4.504	4.43	4.023	4.383	4.24	4.133	5.285	4.66	4.83	4.16	4.465	4.664	4.453	4.414	4.24	4.25	4.22	4.477	4.332	4.062	4.26	4.887	4.746	4.43	4.44	4.633	4.555	4.38	5.31	4.42	4.285	4.77	4.414	4.375	4.46	4.246	4.543	4.555	4.38	4.062	4.203	4.168	4.324	4.375	5.02	4.78	4.957	4.43	4.734	4.38	4.047	3.896	4.25	4.453	4.375	4.51	4.406	4.215	4.223	4.27	4.594	4.207	4.496	4.332	4.38	4.84	4.21	4.836	4.984	4.598	4.52	3.836	4.43	4.29	4.133	4.727	4.65	4.727	4.434	4.117	4.473	4.855	4.258	4.188	4.29	4.51	4.29	4.383	4.33	4.273	4.754	4.176	4.13	4.137	4.035	4.58	4.5	4.773	4.645	4.527	4.34	4.773	4.24	3.957	4.82	4.78	4.73	4.6	4.21	4.44	4.277	4.504	4.434	4.36	4.38	4.125	4.598	4.176	4.723	5.133	4.516	4.5	4.652	4.887	4.332	4.758	4.406	4.96	4.45	4.145	4.46	4.26	4.582	4.457	4.227	4.66	4.3	4.414	4.297	4.395	4.293	4.176	4.445	4.344	4.457	4.234	4.87	5.758	5.07	4.707	3.992	4.3	4.793	4.96	3.893	4.062	4.223	4.543	4.438	4.434	4.785	4.527	4.543	4.28	4.06	4.28	4.387	4.395	4.902	4.797	4.168	4.46	4.01	4.445	5.684	4.527	4.586	4.336	4.16	4.88	4.38	4.617	4.57	4.316	4.742	4.215	4.707	5.13	4.35	4.562	4.754	3.945	4.54	4.31	4.332	4.824	5.266	4.316	3.955	4.53	4.47	4.14	4.43	4.316	4.79	4.52	4.35	4.684	4.91	4.453	4.516	4.473	4.43	4.258	4.508	4.04	4.42	4.375	4.85	4.46	4.785	4.406	4.504	5.87	4.324	4.613	4.46	4.527	4.62	4.656	4.234	4.4	4.316	5.312	4.44	5.24	4.69	4.19	4.19	4.332	4.234	4.27	4.492	4.0	4.062	4.746	5.29	5.164	4.86	4.96	4.633	4.3	4.344	4.465	4.574	4.125	4.04	3.994	4.785	5.074	5.68	4.137	4.43	4.496	4.68	4.414	4.74	4.434	4.543	4.586	4.453	4.69	4.633	5.03	4.418	4.77	4.266	4.375	4.38	4.137	4.53	4.125	3.994	4.21	4.277	3.969	4.297	4.223	4.434	4.754	4.2	3.902	4.402	4.656	4.344	4.32	4.66	4.87	4.855	4.008	4.953	3.793	4.28	4.168	4.406	4.164	4.594	4.01	4.195	5.207	4.297	4.06	4.66	4.79	4.797	4.543	4.066	4.508	4.37	4.562	4.953	4.5	4.355	4.44	4.04	4.383	4.453	4.547	4.18	4.34	4.453	4.285	4.402	4.54	4.156	4.195	4.33	4.223	4.582	4.246	4.41	4.137	3.76	4.375	4.266	4.57	4.55	4.29	4.22	4.19	4.406	4.613	4.625	4.75	4.098	4.47	4.26	4.492	4.41	4.348	4.594	4.23	4.027	4.242	4.246	4.516	4.4	4.62	4.273	4.258	4.13	5.336	5.17	4.434	4.15	4.066	3.99	4.984	4.758	4.473	3.96	4.207	4.26	4.43	4.08	4.64	5.027	4.76	4.418	4.867	4.336	4.28	4.73	4.336	4.168	4.047	4.223	4.547	5.28	4.695	4.266	4.13	3.908	4.29	4.344	4.17	4.785	4.664	3.873	4.312	4.75	4.004	4.47	4.355	4.168	5.1	4.758	4.965	4.824	4.08	3.977	4.223	4.457	3.994	4.34	3.982	4.723	4.28	4.383	4.203	4.355	4.387	3.99	4.684	4.01	4.76	4.47	4.312	5.055	4.37	4.258	4.508	4.31	4.316	4.73	4.598	4.125	5.16	4.3	4.266	5.0	4.203	4.008	4.42	4.902	4.094	4.082	4.438	4.258	4.168	4.35	3.93	4.02	4.504	4.43	4.15	4.52	4.203	4.508	4.07	4.727	4.133	4.4	4.21	5.37	4.023	4.547	4.4	4.176	4.48	4.65	4.395	4.863	4.055	4.21	4.24	4.277	4.56	4.867	4.36	4.305	4.008	4.363	4.47	4.773	4.383	4.465	4.04	4.652	4.586	4.66	4.305	4.586	4.586	3.926	4.293	4.402	4.375	4.586	4.547	4.305	5.105	4.66	4.625	4.45	4.418	5.59	4.633	4.523	4.37	4.17	4.402	4.188	4.41	4.336	4.184	4.902	5.15	4.33	4.297	4.598	4.176	4.324	4.51	4.145	3.986	4.87	4.355	4.23	4.46	4.906	4.414	4.22	4.77	4.35	4.668	4.117	4.36	4.793	4.367	4.848	4.316	4.523	4.72	4.31	5.06	4.668	4.66	4.496	4.547	4.4	4.543	4.473	4.258	4.24	4.47	4.03	3.988	4.746	4.336	4.12	4.156	4.48	4.707	4.62	4.5	4.164	4.594	3.988	3.914	4.344	5.008	4.45	4.656	4.117	4.67	4.406	4.47	4.65	4.094	4.113	4.516	4.656	4.56	4.473	4.395	4.223	4.05	4.227	4.555	4.41	4.21	4.484	4.633	4.406	4.113	4.45	4.57	4.688	5.02	4.79	4.62	4.62	4.94	3.982	4.184	4.434	4.53	4.44	4.297	4.207	4.227	4.406	3.969	4.504	4.42	4.258	4.02	3.844	4.184	4.484	3.74	4.043	4.29	4.36	4.273	4.637	4.68	4.195	4.414	4.203	4.477	4.973	4.242	4.617	4.523	4.492	4.76	4.098	4.1	4.793	4.227	4.273	4.316	4.97	4.28	4.31	4.93	4.363	4.883	4.703	4.85	4.438	4.734	4.215	4.754	4.152	4.383	4.297	4.55	4.438	4.21	4.484	4.01	4.152	4.496	4.5	4.17	5.29	4.016	4.504	4.023	4.73	4.293	4.14	4.883	4.305	4.383	4.93	4.863	4.293	4.6	4.31	5.12	4.18	4.23	4.46	4.46	4.355	4.312	3.873	4.52	4.508	4.22	4.438	4.477	4.242	4.45	4.023	4.49	4.137	4.09	4.797	4.4	4.402	4.965	4.438	4.645	4.418	4.83	4.17	4.246	4.36	4.812	4.33	4.426	4.402	4.035	4.152	4.188	4.523	4.527	4.793	4.094	4.312	4.434	4.516	4.098	4.637	4.906	4.156	4.215	5.023	4.543	4.31	4.535	4.305	4.504	4.85	4.137	4.043	4.504	4.3	4.02	4.547	4.387	4.312	4.68	4.527	4.953	4.55	4.34	4.586	4.023	3.717	4.145	4.836	4.645	4.28	4.508	4.355	4.625	4.027	4.137	4.63	4.55	4.38	4.168	4.645	4.316	4.684	4.15	4.3	4.594	4.543	4.582	4.39	4.227	4.44	4.684	4.664	4.156	4.406	4.55	4.477	4.44	4.684	3.998	4.36	4.395	4.08	4.785	4.477	4.62	4.69	4.785	4.46	4.83	3.97	4.332	4.207	4.234	4.047	4.27	4.41	4.324	4.55	4.547	4.45	4.582	4.414	4.14	4.2	4.746	4.03	3.992	4.45	4.344	4.31	4.492	4.133	4.74	4.22	4.016	4.18	4.387	4.387	4.33	4.02	4.24	4.598	3.982	4.168	4.695	4.6	4.188	4.35	4.746	4.668	4.703	4.61	4.78	4.633	5.15	4.02	4.957	4.164	4.37	4.137	4.574	4.848	4.56	5.137	4.34	4.55	4.516	4.555	5.004	4.06	4.414	4.2	4.758	4.9	4.574	4.117	4.22	4.316	4.434	4.586	4.633	4.17	4.25	4.555	4.016	3.938	4.668	4.24	4.113	4.234	4.35	4.37	4.23	4.375	4.43	4.543	4.688	4.176	5.062	4.832	4.375	4.426	4.133	4.176	4.58	4.227	4.387	4.734	4.395	4.285	4.395	4.336	4.234	4.613	4.418	4.12	4.215	4.47	4.723	4.582	4.195	4.76	4.516	4.16	4.473	4.336	4.2	4.297	4.133	4.46	4.31	4.035	4.44	4.625	5.062	4.527	4.316	4.742	4.38	4.42	4.277	4.52	4.445	4.03	4.625	5.09	4.54	4.434	4.375	3.992	3.777	4.254	4.28	4.23	3.908	5.004	4.406	4.34	4.35	4.004	3.965	4.27	4.85	4.438	4.367	4.332	4.4	4.344	3.816	4.047	4.5	4.21	4.414	4.523	4.277	4.906	4.098	4.246	4.496	3.924	4.992	4.707	4.457	4.258	4.793	4.938	4.0	4.504	4.508	4.816	3.992	4.312	4.63	4.246	4.312	4.062	4.535	4.395	4.38	4.684	3.99	4.523	4.36	4.734	3.953	4.5	4.535	4.79	4.15	4.156	4.07	4.4	4.21	4.7	4.266	3.916	4.98	4.832	4.086	4.086	4.496	4.543	4.67	4.598	4.13	4.87	4.23	4.684	4.555	4.277	4.477	4.363	4.59	4.008	4.773	4.316	4.82	4.35	4.297	4.72	4.234	4.168	4.42	4.344	4.46	4.066	4.28	4.625	4.81	4.305	4.543	3.754	4.508	4.066	4.617	4.2	4.055	4.004	4.426	4.367	4.03	4.19	4.85	4.586	4.39	4.875	4.293	4.477	5.934	4.227	4.027	4.17	4.094	4.68	4.633	4.21	4.715	4.83	4.957	4.754	4.19	4.914	4.082	4.44	4.234	4.254	4.63	4.15	4.246	4.586	4.848	4.426	4.66	3.85	4.65	4.973	4.145	4.574	4.203	4.555	4.562	4.367	4.844	4.188	4.05	4.285	4.25	4.977	4.4	3.984	4.88	4.77	4.355	4.46	4.41	4.312	4.008	5.027	4.492	4.184	4.266	4.508	4.332	4.367	4.07	4.51	4.21	3.812	4.17	4.51	3.969	4.188	4.465	4.887	4.3	4.258	3.975	4.242	4.984	4.734	4.035	4.305	4.453	4.51	4.375	4.8	4.152	4.94	4.547	4.754	4.934	3.854	3.955	4.152	4.223	4.363	4.227	4.64	4.473	4.293	4.758	4.645	4.285	4.414	4.273	4.41	4.64	4.527	4.67	4.707	4.12	4.562	4.5	4.3	4.215	4.215	4.047	3.896	4.83	4.305	5.4	4.312	4.273	4.465	4.074	4.15	4.56	4.516	4.668	4.266	4.54	4.96	4.094	4.5	4.676	4.113	4.35	4.18	3.738	4.188	4.086	4.15	4.387	4.07	4.195	4.38	4.453	4.305	4.844	4.414	4.28	3.91	4.63	5.215	3.998	4.19	4.094	4.734	5.55	4.06	4.23	4.06	4.312	4.34	4.586	4.91	4.98	4.27	4.582	4.492	4.27	4.746	4.047	4.527	4.508	4.55	4.27	4.676	4.36	4.16	4.324	4.13	4.098	4.31	4.348	4.543	4.547	4.055	4.59	3.979	4.832	4.742	4.582	4.168	4.605	4.395	4.79	4.453	4.21	4.47	3.979	4.285	4.816	3.996	4.09	4.14	4.39	4.7	4.375	4.28	4.543	4.16	4.117	4.156	4.45	4.484	5.527	4.12	4.5	4.31	4.316	4.254	4.24	4.7	4.188	4.906	4.195	3.975	4.004	5.066	4.355	4.105	4.31	4.586	4.895	4.117	4.137	4.38	4.25	4.53	4.57	4.363	4.133	4.293	4.156	4.22	4.266	4.543	4.402	4.35	4.582	4.168	4.05	4.496	4.72	4.19	4.137	4.055	4.035	4.332	4.07	4.652	4.656	3.926	4.445	4.316	4.766	4.97	4.69	4.445	4.402	4.67	4.176	4.266	4.406	4.3	4.8	4.473	4.184	4.195	4.7	4.164	4.117	4.195	4.08	4.74	4.37	4.47	4.383	4.28	4.39	4.41	4.125	4.562	4.312	4.25	4.227	4.48	4.785	4.46	4.973	4.344	4.266	4.336	4.754	4.875	4.008	4.586	4.195	4.41	4.727	4.36	4.848	4.215	4.645	4.266	4.43	4.52	4.355	4.58	4.125	4.457	4.754	4.414	4.234	4.84	4.426	5.08	4.426	4.695	4.344	4.227	4.625	4.117	4.773	4.24	4.324	3.805	4.42	4.062	4.613	4.164	4.613	4.61	4.066	4.562	4.508	4.887	4.523	4.152	4.918	4.727	4.32	4.082	4.605	4.375	4.234	4.535	4.043	4.605	4.477	4.406	4.52	4.742	3.975	4.77	4.574	4.375	4.453	4.61	4.11	4.09	3.877	4.152	4.46	4.824	4.07	4.598	4.58	4.25	5.406	4.05	4.75	3.918	4.14	4.28	5.06	4.406	4.38	5.11	4.336	4.758	4.5	4.535	4.34	4.434	5.637	4.35	4.99	4.46	3.9	4.133	4.145	4.23	4.29	4.848	4.125	4.9	4.89	4.113	4.1	4.52	4.184	4.91	4.254	4.117	4.457	4.332	4.32	4.75	5.008	4.35	4.39	4.0	4.188	4.82	4.574	4.24	4.758	4.04	4.52	4.23	4.71	4.586	4.28	3.979	4.28	3.932	4.7	4.086	4.484	4.5	4.9	4.61	4.473	4.35	4.965	5.004	4.47	4.254	4.047	4.348	4.617	4.21	4.613	4.37	4.05	4.66	4.508	5.742	5.22	4.188	4.477	4.066	4.414	4.53	4.344	3.98	4.55	4.34	4.723	4.402	4.305	4.504	5.26	4.242	4.406	4.375	4.246	4.453	4.562	4.92	4.254	4.766	4.54	3.984	4.684	4.613	4.754	4.332	4.08	4.1	4.473	4.04	4.56	4.5	4.027	4.793	4.266	4.473	4.61	4.7	4.35	4.242	4.332	4.45	4.26	4.35	4.29	4.164	4.445	4.195	4.035	4.656	4.598	4.094	4.914	4.848	4.33	4.156	4.184	4.55	4.562	4.746	4.098	4.36	4.625	4.74	4.992	4.19	4.51	3.812	4.56	4.27	4.16	4.11	4.297	4.45	4.496	4.133	4.41	4.387	4.22	4.773	4.2	4.19	4.285	4.76	4.598	4.348	4.434	3.984	4.254	5.33	4.35	4.03	4.348	4.37	4.797	4.043	4.754	4.21	4.277	4.258	4.105	4.434	4.645	4.035	4.18	5.11	4.926	4.332	4.6	5.56	4.348	4.023	4.117	4.387	4.42	4.098	4.465	4.2	4.438	4.44	4.285	4.137	4.6	3.95	4.07	4.676	4.547	4.09	4.61	4.227	4.145	4.434	4.008	4.688	4.32	4.07	4.46	4.418	4.406	4.234	4.406	4.695	3.8	3.912	4.33	4.023	4.355	3.914	4.535	4.785	4.742	3.908	3.967	4.406	4.484	4.207	4.73	4.6	4.17	4.28	4.2	4.285	5.188	4.707	5.008	5.543	4.15	4.637	4.625	4.53	4.152	4.367	4.105	3.963	4.707	4.805	5.066	4.35	4.88	4.586	4.715	4.28	4.13	5.17	4.465	4.383	4.383	4.105	4.45	4.53	4.883	4.09	4.316	3.957	4.473	4.902	4.582	4.785	4.85	4.617	4.582	3.93	4.023	4.887	4.684	5.605	4.33	4.152	4.633	4.664	4.207	4.04	4.715	4.348	4.445	4.207	4.25	4.465	4.445	4.344	4.53	4.684	4.57	4.4	4.31	4.246	4.14	4.734	4.242	3.965	4.445	4.32	4.39	4.965	5.344	4.375	4.297	4.434	4.69	5.2	5.348	4.184	4.336	4.676	4.617	4.59	5.23	4.7	4.426	4.168	4.395	4.07	4.957	5.207	4.6	4.418	4.234	4.176	4.113	4.348	4.105	4.254	4.043	4.51	4.742	5.24	4.35	4.56	4.316	4.05	3.887	4.19	4.266	4.684	4.73	4.234	4.62	4.78	4.746	4.18	4.883	4.08	4.434	4.59	4.44	4.234	4.36	4.82	4.715	4.21	4.305	4.246	4.85	4.645	4.547	4.266	4.51	4.32	4.117	4.83	4.984	4.215	4.31	4.65	4.492	4.992	4.062	4.27	4.426	4.17	5.2	4.523	4.34	4.01	4.59	4.48	4.527	4.324	3.98	4.23	4.04	4.42	4.137	4.133	4.535	4.44	4.355	4.816	4.246	4.285	4.656	4.42	4.684	4.773	4.64	4.516	4.32	4.355	4.24	4.297	4.07	4.56	4.234	5.16	4.227	4.586	4.688	4.414	4.41	4.39	4.914	4.355	4.33	3.887	3.82	3.979	4.027	4.074	4.383	4.65	4.598	4.58	4.305	4.293	4.73	4.64	4.816	4.223	4.49	4.902	4.473	4.188	4.11	4.242	4.797	4.676	4.684	4.36	5.004	4.25	4.137	4.11	4.39	4.348	5.21	4.387	4.004	4.152	4.273	4.355	4.29	4.07	4.258	4.53	4.188	4.867	4.285	4.234	4.69	4.168	4.85	4.242	4.043	4.23	4.117	4.223	4.91	4.383	4.484	4.1	4.03	4.418	4.605	4.2	4.195	4.312	4.668	4.316	4.566	4.824	4.1	4.203	4.24	4.316	4.95	4.4	4.42	4.395	4.1	4.113	4.105	4.027	4.324	4.285	5.13	4.5	5.297	4.58	4.52	4.645	5.484	4.016	4.5	4.21	4.496	4.195	4.78	4.2	4.805	4.617	4.37	4.71	4.453	5.09	4.418	4.965	4.656	4.035	4.656	5.184	4.26	4.406	4.59	4.805	4.547	4.125	4.23	4.43	4.645	4.16	4.71	4.41	4.062	4.883	4.945	4.332	3.957	4.34	4.355	4.316	4.89	4.223	4.254	4.695	5.133	4.215	4.93	4.35	4.48	5.082	5.145	3.94	4.812	4.207	4.48	4.465	4.062	4.516	4.152	4.15	3.902	4.395	4.434	4.746	4.77	4.6	4.332	4.543	4.953	4.086	4.754	4.797	4.445	4.242	4.887	4.46	4.2	4.5	4.473	4.51	4.312	4.13	4.926	4.457	4.387	4.17	3.94	4.06	4.605	4.277	4.605	4.54	4.418	4.406	4.285	4.445	4.297	4.215	4.297	4.355	4.37	4.453	4.82	4.137	4.098	4.465	4.168	4.277	4.28	4.918	4.59	4.637	4.9	4.387	5.207	4.297	4.06	4.473	4.125	4.12	4.266	4.082	4.492	4.4	4.09	4.414	3.959	4.363	4.36	4.76	4.42	4.055	4.71	4.695	4.25	4.26	4.57	4.043	4.312	5.203	4.74	4.324	4.65	4.01	4.875	4.418	4.758	4.83	4.406	4.312	4.64	4.418	4.848	4.496	4.664	4.49	4.25	3.85	4.508	4.66	4.527	4.81	4.24	4.156	4.215	4.16	4.773	4.29	4.53	4.78	4.617	4.27	4.695	4.25	4.348	4.277	3.957	4.223	4.402	4.066	5.316	4.31	4.137	4.49	4.41	4.62	4.457	4.145	4.617	4.25	4.484	4.85	4.07	4.273	4.566	4.18	4.633	4.465	4.215	4.184	3.953	4.164	4.445	4.266	4.027	4.06	4.695	4.297	4.55	4.137	4.234	4.758	4.16	3.924	4.26	4.113	4.277	4.438	4.45	4.25	4.332	4.22	4.85	4.062	4.305	5.188	4.344	4.11	4.137	4.62	4.12	4.324	4.34	4.387	4.406	4.26	4.562	4.766	4.51	4.348	4.61	4.53	3.918	4.383	4.39	4.867	4.58	4.297	3.98	4.133	4.707	4.51	3.92	4.45	4.707	4.37	4.883	4.65	4.1	5.297	4.51	4.508	4.492	4.953	4.89	4.098	3.926	4.48	4.254	4.465	5.07	4.637	4.574	4.37	4.36	4.46	4.496	4.254	4.164	4.285	4.496	4.645	4.31	4.742	4.3	4.54	4.5	4.316	4.902	4.71	4.207	4.098	4.4	5.98	4.312	4.715	4.242	3.938	3.922	4.613	4.402	4.7	4.523	4.188	4.1	4.67	4.168	4.117	4.43	4.676	4.8	4.1	4.348	4.707	4.68	4.42	4.035	4.496	4.668	4.266	5.22	4.24	4.496	4.69	4.97	4.293	4.168	4.316	4.547	4.22	4.55	4.434	4.902	4.477	3.756	4.48	4.293	4.688	4.055	4.023	4.434	4.04	4.5	4.508	4.46	4.414	4.727	4.344	4.254	4.074	4.66	4.758	4.473	4.32	4.617	4.48	3.967	4.457	4.16	4.367	4.566	4.062	4.22	4.336	4.406	4.555	4.797	4.824	4.71	4.61	4.08	4.613	4.863	4.098	4.55	4.645	4.31	4.164	4.242	4.38	4.34	4.523	4.758	4.56	4.65	4.668	4.656	4.754	4.355	4.59	3.938	4.812	4.29	4.86	4.176	4.39	4.734	4.277	4.035	4.67	4.586	4.742	4.18	5.27	4.336	4.258	4.58	4.37	4.426	4.34	4.41	3.725	4.51	4.277	4.492	4.258	4.066	4.254	4.695	5.11	4.414	4.79	4.105	4.617	4.105	4.176	4.22	4.39	4.12	4.082	4.613	4.86	4.4	4.164	4.51	4.598	4.117	4.594	4.477	4.527	4.35	4.684	4.734	4.457	4.312	3.81	4.94	4.316	4.64	4.562	4.043	4.152	4.58	4.043	4.63	4.586	5.95	4.55	3.684	4.586	4.832	4.195	4.195	4.56	4.1	4.152	4.52	4.117	4.074	4.41	4.34	4.64	4.777	4.445	4.117	5.59	4.16	5.234	4.168	4.445	4.137	4.426	4.395	3.865	3.89	4.137	4.22	4.113	4.555	4.15	4.324	4.492	5.0	4.305	4.42	4.05	4.098	4.324	4.227	4.188	4.29	4.18	4.47	4.062	3.99	4.96	4.508	4.496	4.746	4.996	4.28	4.66	5.145	4.36	4.53	4.48	5.1	4.59	4.312	4.08	4.33	4.14	3.992	4.363	4.47	4.367	4.918	5.07	4.18	4.72	4.266	4.043	5.008	4.516	3.838	4.668	4.78	4.203	4.53	4.348	4.25	4.71	4.25	4.793	4.594	4.426	4.312	4.43	4.383	4.13	4.484	4.387	4.793	4.605	4.168	5.023	4.156	3.92	4.71	4.594	4.438	4.1	4.38	4.67	4.406	4.16	4.434	4.27	4.008	5.113	4.977	4.625	4.56	4.28	4.03	4.793	4.113	4.055	4.195	4.586	4.285	4.516	4.105	4.805	4.15	4.297	4.508	4.188	4.234	4.277	4.56	4.57	4.465	4.48	4.293	5.027	4.535	3.99	4.562	5.184	4.445	4.117	4.45	4.71	4.35	4.395	4.61	3.97	4.445	4.516	4.27	4.746	4.438	4.305	4.23	4.98	4.492	4.164	4.4	3.873	4.477	4.24	4.305	4.42	4.59	4.57	3.98	4.11	3.875	4.543	4.605	4.46	4.5	4.242	4.25	4.95	4.387	4.227	4.477	4.23	4.41	5.457	4.527	4.418	4.445	4.555	4.797	4.594	4.168	4.195	4.555	4.723	4.207	4.97	4.973	4.258	4.227	4.273	4.383	4.05	4.207	4.55	4.227	4.598	4.71	4.973	4.652	4.457	4.316	4.137	4.867	4.41	4.098	4.61	4.438	4.21	4.484	4.227	4.715	4.766	4.49	3.996	4.5	4.305	4.414	5.17	4.137	4.367	4.17	3.887	4.78	4.152	4.703	3.908	4.055	4.086	4.62	3.959	4.254	3.873	4.168	4.715	5.37	4.508	4.84	4.996	4.438	4.582	4.797	4.78	4.91	4.63	4.883	4.31	4.582	4.54	5.37	4.293	4.523	4.42	3.98	5.246	4.156	4.395	4.31	4.438	4.32	4.246	4.17	4.453	4.38	4.06	5.168	4.85	4.28	4.12	4.285	5.22	4.516	4.195	4.18	4.81	4.496	3.965	4.95	4.574	4.96	4.258	4.023	4.332	4.965	4.395	4.24	4.2	4.043	4.305	4.242	4.51	4.973	4.64	4.195	4.617	4.246	4.496	4.758	3.967	4.293	4.758	4.06	4.445	4.54	4.83	4.44	4.504	4.816	4.16	4.56	4.0	4.61	4.26	4.355	4.543	4.234	5.016	4.316	4.426	4.55	4.812	4.566	4.387	4.586	4.484	4.086	4.71	4.656	4.09	4.09	4.414	4.27	4.37	4.465	4.555	4.996	4.203	4.746	4.438	4.547	4.176	4.098	4.11	4.043	4.168	4.434	4.56	4.094	5.133	5.137	4.58	4.797	3.973	4.473	4.13	4.34	4.375	4.98	4.387	4.37	4.68	5.2	4.477	4.477	4.246	4.43	5.016	4.527	4.6	4.95	4.977	4.355	3.896	4.48	4.33	4.223	4.28	4.254	4.086	4.19	4.133	4.402	4.062	4.69	4.59	4.25	4.637	4.406	4.5	4.465	4.363	4.56	4.363	4.33	4.24	4.797	4.36	4.367	4.637	4.4	4.277	4.484	3.922	4.215	3.928	4.098	4.24	4.26	4.434	4.527	4.42	4.816	4.383	4.21	4.46	3.943	4.406	4.426	4.523	4.37	4.633	4.406	4.83	4.055	4.57	4.023	3.994	4.69	4.58	4.895	4.254	4.27	4.69	4.367	4.098	4.652	4.3	4.473	4.71	5.0	4.832	3.787	4.12	3.895	4.668	4.29	4.098	4.754	4.484	4.188	4.547	4.55	4.816	4.14	4.44	4.125	5.027	4.543	4.562	4.17	4.266	4.344	4.336	4.484	4.176	4.09	4.562	4.31	4.445	5.066	4.426	4.758	4.805	4.375	4.387	4.426	4.07	4.29	4.64	4.3	4.438	4.12	4.36	4.383	4.59	4.363	4.08	4.08	4.75	4.22	5.266	4.438	4.273	4.7	4.926	4.445	4.16	4.258	4.09	4.195	4.75	4.156	4.53	4.375	4.297	4.246	4.312	4.457	4.27	4.45	4.77	4.383	4.277	4.195	4.562	4.445	4.28	4.586	4.145	4.074	5.023	4.207	4.164	4.39	4.242	4.19	4.6	4.508	4.527	4.355	4.33	4.1	4.566	4.203	4.17	4.14	4.78	4.258	4.793	4.348	4.32	4.473	4.23	4.11	4.51	4.7	4.082	4.84	4.227	3.959	4.324	4.66	4.164	4.48	4.23	4.035	4.555	5.145	4.34	4.246	4.062	4.027	4.285	4.367	4.586	4.883	4.008	4.02	4.29	4.34	4.285	4.496	4.11	4.54	4.64	5.06	4.28	4.348	4.773	3.693	4.37	4.23	5.312	4.16	4.473	4.09	4.312	4.953	4.266	4.15	4.332	4.168	4.082	4.418	4.79	4.277	4.434	4.195	4.5	4.316	4.445	4.19	4.23	4.305	4.664	4.527	4.203	4.305	4.59	4.07	4.254	4.03	4.28	4.11	4.164	4.594	4.13	4.184	4.3	4.094	4.152	4.387	4.668	4.35	4.21	4.27	4.38	4.035	4.812	4.76	4.125	4.03	4.17	4.54	3.988	4.062	4.098	4.504	4.367	4.664	4.81	4.574	4.35	4.27	4.47	4.145	5.062	4.03	4.195	4.074	3.984	4.363	4.48	4.656	4.86	4.22	3.982	4.527	4.926	4.527	4.355	4.492	3.969	4.066	4.273	4.32	4.426	4.387	4.35	4.28	4.14	4.137	4.17	4.16	4.51	4.496	4.477	4.113	4.754	4.17	4.445	4.39	4.695	4.445	4.27	4.387	4.836	4.6	4.266	4.707	4.355	4.742	4.45	4.074	4.07	4.48	4.348	4.61	4.426	4.164	4.895	4.34	4.008	4.406	4.375	4.156	4.22	4.05	4.562	4.258	3.945	4.316	4.516	4.895	4.184	4.434	4.16	4.43	4.02	4.34	4.23	4.27	4.4	4.32	4.414	4.6	4.227	4.98	4.125	3.996	3.793	4.168	4.938	3.953	5.0	4.734	4.387	4.95	4.516	4.758	4.26	4.523	4.066	4.38	4.37	4.633	4.875	4.08	4.402	3.842	4.13	4.418	4.5	3.818	4.29	4.203	4.746	4.34	4.19	4.184	5.11	4.45	4.215	4.375	4.645	4.184	4.117	4.37	4.484	4.17	4.207	4.336	4.066	4.332	4.23	4.777	4.645	4.637	4.336	4.59	3.92	4.145	4.17	4.46	4.355	4.473	4.535	4.164	4.508	4.14	4.535	4.426	4.59	4.277	4.15	4.285	4.266	3.812	4.137	4.41	4.344	4.45	3.982	5.035	4.535	4.65	4.547	4.13	4.562	4.223	4.395	4.76	4.31	3.758	4.492	4.516	5.098	4.27	4.465	4.984	4.812	4.605	4.26	4.508	5.703	4.43	4.363	4.52	4.246	4.586	4.887	4.312	5.07	4.566	4.984	4.824	4.3	4.0	4.848	4.617	4.22	4.07	4.17	4.402	4.008	4.434	4.48	4.33	3.977	4.168	4.25	4.188	3.852	4.473	5.38	4.168	3.936	4.47	4.07	4.547	4.707	4.273	4.04	4.516	4.684	4.52	4.2	4.664	4.72	4.207	4.43	4.06	4.41	4.777	4.504	4.082	4.508	4.156	4.59	4.27	4.484	4.293	4.13	4.363	4.53	4.293	4.453	3.982	4.637	4.707	4.18	4.133	4.277	4.574	4.496	4.863	4.18	4.773	4.348	4.516	3.994	4.14	4.09	4.195	4.254	4.62	4.33	4.035	4.4	4.3	4.56	4.977	4.348	4.266	4.465	5.03	4.105	4.176	3.918	4.164	3.979	4.027	4.293	4.246	4.125	4.496	4.793	4.72	5.816	4.246	4.805	4.457	4.4	4.527	4.793	4.67	4.062	4.113	4.44	3.992	4.17	4.508	4.527	4.39	5.035	4.426	4.08	4.133	4.34	4.65	3.98	4.195	4.14	4.438	4.11	4.336	5.098	4.215	4.188	4.6	4.324	4.055	5.07	4.863	4.156	3.928	4.254	4.28	4.47	4.32	4.58	4.582	4.82	4.734	4.484	4.77	4.51	4.96	4.125	4.75	4.754	5.277	4.28	4.84	4.113	4.137	4.113	4.78	4.094	4.23	4.156	4.543	3.918	4.465	4.387	4.48	4.65	4.7	4.566	4.906	3.97	4.496	4.457	4.406	4.188	4.29	4.734	4.305	4.117	4.086	4.89	4.555	4.83	4.117	4.34	4.58	5.61	4.273	4.184	4.152	4.566	4.21	4.555	4.582	4.137	4.586	4.652	4.246	3.975	4.25	4.41	4.453	4.78	4.45	4.85	4.24	4.605	4.574	4.695	4.21	4.79	4.375	4.4	4.855	4.69	5.055	5.53	4.016	4.133	4.836	4.254	4.46	4.65	4.203	3.846	4.043	4.664	4.023	4.27	4.477	4.86	4.08	4.008	4.535	4.34	4.445	4.375	4.453	4.477	4.777	4.434	4.07	3.979	3.875	4.79	4.35	4.46	4.3	4.785	4.246	4.168	4.2	4.43	4.035	4.4	4.31	4.035	4.51	4.21	4.168	4.42	4.27	4.38	4.832	4.332	3.988	5.145	4.434	4.07	4.113	4.297	4.902	4.46	4.543	4.258	4.086	4.914	4.74	4.566	4.555	4.977	4.246	5.01	4.332	4.02	4.137	4.535	4.625	4.957	4.418	4.67	4.145	3.965	4.473	4.016	4.223	4.355	4.35	4.234	4.793	4.055	4.68	4.586	4.227	4.414	4.656	4.95	4.914	4.48	4.617	4.062	4.145	4.008	4.406	4.367	4.53	4.42	4.22	4.35	4.18	3.832	4.56	5.047	5.15	4.14	4.445	4.836	4.406	4.562	4.062	4.766	4.24	4.51	4.215	4.3	4.45	4.46	4.008	5.125	4.348	4.492	4.414	4.504	4.3	4.445	3.908	4.39	4.438	4.73	4.43	4.453	4.4	4.273	4.234	4.227	4.38	4.43	4.1	4.406	4.58	4.457	4.617	4.23	4.023	4.51	4.418	4.234	4.395	4.04	4.273	4.27	4.59	4.723	4.336	4.42	4.52	4.92	4.305	4.707	4.42	4.246	4.47	4.65	4.22	4.56	4.55	4.58	4.203	4.566	4.383	4.97	4.32	4.4	4.242	4.434	4.53	4.41	4.4	4.484	4.957	4.688	4.57	4.75	4.26	4.184	4.363	4.03	4.816	4.133	5.406	4.637	4.684	4.137	4.625	4.387	4.33	3.855	4.234	4.188	4.516	4.586	3.963	4.613	4.617	4.844	4.215	4.277	4.13	4.3	4.137	4.395	4.562	4.434	4.016	4.246	4.52	4.4	4.637	4.633	4.22	4.58	4.297	4.19	3.963	4.06	4.496	4.098	4.836	4.723	4.395	4.562	4.977	4.688	4.54	4.344	4.754	4.496	4.707	4.492	4.418	4.438	4.16	4.277	4.746	4.652	4.3	4.617	4.406	4.223	4.133	4.37	4.29	4.426	4.3	4.633	4.2	4.645	4.723	4.3	4.863	4.668	4.367	4.047	4.918	4.156	5.0	4.656	4.016	4.49	4.0	4.793	3.92	4.17	4.383	4.24	4.797	4.89	4.33	4.406	4.18	4.836	4.24	4.406	4.258	4.344	4.71	4.426	4.29	3.943	4.14	4.38	4.2	4.754	4.305	4.125	4.355	4.223	4.23	4.418	4.32	4.383	4.76	4.543	4.4	4.73	4.406	3.943	4.34	4.293	4.777	4.61	4.402	4.996	4.297	5.09	4.355	4.395	4.715	4.414	4.305	4.688	3.918	4.254	4.824	4.348	4.305	4.293	4.242	4.742	4.453	4.51	4.527	4.527	4.137	4.3	4.098	4.336	4.48	4.105	4.75	4.46	4.38	4.68	4.707	4.562	4.125	4.293	4.766	4.293	4.06	4.258	4.062	4.375	4.4	4.26	4.504	4.535	4.156	4.207	4.062	4.258	4.543	3.936	4.582	4.34	4.395	4.168	4.14	4.66	4.527	4.105	4.293	4.547	4.137	4.727	4.137	4.836	4.258	4.812	4.348	5.3	4.496	4.43	4.812	4.49	4.28	4.223	4.676	3.879	4.418	3.818	4.23	3.947	5.215	5.016	4.168	3.908	4.395	4.258	4.523	4.363	4.117	4.176	3.996	4.043	4.227	4.844	4.566	5.047	4.184	4.3	4.293	4.945	4.336	4.13	4.234	4.38	5.008	4.223	4.04	3.844	4.83	4.6	3.787	4.32	4.434	3.846	5.1	4.195	4.367	4.613	4.28	4.555	4.684	4.586	4.633	4.836	3.973	4.25	4.17	4.594	4.477	4.47	4.48	4.176	4.277	4.492	4.883	4.31	4.312	4.133	4.0	4.74	4.758	4.332	3.836	4.387	4.254	4.91	4.44	4.418	4.46	4.156	4.434	4.77	3.795	4.152	4.35	4.4	4.14	3.945	4.418	4.5	4.34	4.594	4.027	4.305	4.348	4.5	4.44	4.043	4.41	4.215	4.48	4.605	4.875	4.34	4.285	4.387	4.043	4.77	4.59	4.473	4.617	4.87	4.56	4.44	4.72	4.5	4.203	4.47	4.45	4.586	4.613	4.324	4.527	4.242	4.84	4.1	4.867	4.746	4.316	6.18	5.25	3.941	4.152	4.797	4.164	5.08	4.47	4.5	4.023	4.777	5.05	4.7	3.865	4.652	5.38	4.3	4.4	4.46	4.223	4.734	4.35	5.574	4.176	4.895	4.406	4.395	4.57	3.97	4.086	4.156	4.43	3.975	4.152	4.344	4.945	4.605	4.934	4.387	4.293	4.234	4.305	4.65	4.35	4.555	4.844	4.46	4.395	4.484	4.395	4.254	4.258	4.566	4.16	5.098	4.664	4.234	4.156	4.062	4.133	4.51	4.28	4.54	3.598	4.887	4.9	4.4	4.355	4.695	4.305	4.74	4.562	4.082	4.51	4.51	4.887	4.25	4.203	3.975	4.234	4.484	4.668	4.043	4.26	4.164	4.066	4.58	4.453	4.6	4.402	4.117	4.88	4.098	5.168	4.785	4.21	4.742	4.223	3.873	4.492	4.1	4.414	4.84	4.195	4.332	4.17	4.2	4.34	3.965	4.027	4.484	4.074	4.223	4.562	4.402	4.035	4.105	3.912	4.477	4.305	4.363	4.293	4.04	4.484	4.234	4.69	4.457	4.47	4.195	4.234	4.203	4.133	4.703	4.17	4.52	4.9	4.62	4.34	4.543	5.0	4.367	4.32	4.344	4.027	5.004	4.113	4.37	4.582	4.12	4.164	4.715	4.188	3.896	3.824	4.387	4.207	4.45	3.818	4.07	4.348	4.387	4.39	4.6	4.285	4.387	3.922	4.32	4.48	4.254	4.55	3.963	4.34	4.137	4.664	4.76	4.426	4.14	4.176	4.35	4.59	4.598	3.932	4.316	5.098	4.56	4.074	4.96	4.22	4.46	4.14	4.63	4.93	4.215	4.316	4.18	4.707	4.996	4.59	5.54	4.54	4.406	4.203	4.58	4.324	4.26	4.406	4.42	4.344	4.42	4.684	4.617	4.484	3.87	5.008	4.133	4.035	4.11	4.777	4.254	4.246	3.957	4.133	4.855	4.465	4.027	4.543	4.246	4.73	4.582	4.297	4.438	4.312	4.43	4.793	4.402	4.496	4.164	4.555	4.184	4.035	4.332	4.86	4.42	4.44	3.97	4.457	4.445	3.97	4.27	4.48	4.42	4.69	4.61	4.33	5.01	4.746	4.777	4.355	4.633	4.465	4.14	4.234	4.375	4.867	4.438	4.11	3.818	4.688	5.26	4.453	4.05	4.3	4.027	4.21	4.09	4.297	5.03	4.695	4.42	4.44	4.242	4.543	4.152	4.574	4.46	4.09	3.932	4.574	4.266	4.51	4.676	4.35	4.0	4.53	4.29	4.438	4.668	4.727	4.336	4.133	4.457	4.51	4.29	4.41	4.59	4.688	4.77	4.598	4.062	4.316	4.285	4.188	4.086	4.52	5.055	4.258	4.473	4.3	4.312	4.832	4.254	3.959	4.39	4.676	4.008	4.207	5.55	4.875	4.203	4.023	4.582	4.22	4.215	4.39	4.312	4.64	4.652	4.848	4.145	4.125	4.113	4.16	4.59	4.34	4.39	4.25	4.406	4.258	4.152	4.46	4.625	4.383	4.305	4.266	4.523	4.92	4.188	4.31	4.95	4.582	4.277	5.082	4.56	4.492	4.47	4.477	4.055	4.082	5.176	4.375	4.51	4.773	4.18	4.234	4.21	4.535	4.723	4.04	4.75	5.516	4.242	4.348	4.32	4.03	4.29	4.477	4.58	4.445	5.02	4.633	5.047	4.19	4.098	5.258	4.758	4.195	4.125	4.207	4.88	3.984	4.133	4.703	4.22	4.043	4.145	4.4	4.203	4.32	4.24	4.18	4.266	4.48	4.49	4.92	4.16	4.32	4.1	5.79	5.32	4.28	4.39	3.926	4.523	4.164	5.406	4.45	4.566	4.113	4.656	4.6	4.62	4.188	4.27	3.924	4.45	4.305	4.94	4.5	4.117	4.22	4.324	4.695	4.625	3.846	3.977	4.285	4.293	4.164	4.145	5.133	4.953	4.344	4.723	4.617	5.188	4.473	4.207	4.207	4.543	4.297	4.86	4.15	4.234	4.33	4.58	4.652	4.3	4.383	4.38	4.164	4.574	4.105	5.137	4.523	4.438	4.402	4.906	4.85	4.01	4.094	4.74	4.598	4.1	4.414	4.332	4.4	4.195	4.586	4.84	4.613	4.227	3.953	4.062	4.285	4.3	4.31	4.21	4.305	4.453	4.3	4.793	4.223	4.76	4.684	4.21	4.43	4.605	4.15	4.56	4.42	4.406	4.0	4.152	4.695	4.457	4.06	4.65	4.285	4.305	4.55	5.0	5.133	4.508	4.504	4.81	4.53	4.406	4.676	4.49	4.18	4.137	4.74	4.164	3.951	4.48	4.41	4.355	4.477	4.72	4.26	4.5	4.613	4.344	4.12	4.11	4.582	4.723	4.21	4.633	4.227	4.324	4.203	4.27	4.145	4.258	4.03	4.867	4.508	4.293	4.22	4.363	4.766	3.982	4.043	4.62	4.492	5.086	4.51	4.53	4.38	4.305	4.246	4.59	4.14	4.2	4.316	4.152	4.125	4.434	4.555	3.758	4.305	4.65	4.46	4.273	4.457	4.51	4.086	4.32	4.664	4.27	4.477	4.37	4.68	4.293	4.31	4.26	4.547	3.982	4.418	4.08	4.27	3.951	5.25	4.668	4.3	4.22	4.41	4.465	4.68	4.31	4.02	4.58	4.53	4.266	4.14	4.37	4.133	4.973	4.156	4.387	4.043	5.01	4.39	4.715	4.613	4.66	4.863	4.402	4.82	4.363	4.6	4.402	4.312	4.562	4.32	4.336	4.215	4.598	4.03	4.41	4.656	4.4	4.29	4.707	3.771	4.598	4.383	4.44	5.03	4.367	4.406	4.58	4.42	4.6	4.574	4.492	4.96	4.543	4.062	4.152	4.465	4.742	4.332	4.29	4.49	4.273	4.895	4.484	4.33	4.113	4.594	4.44	4.44	4.152	4.17	4.547	4.324	4.168	4.28	4.867	4.38	4.062	4.37	4.27	4.324	4.414	4.797	4.465	4.645	4.535	4.695	5.07	4.574	4.47	4.336	4.508	4.066	4.402	4.773	4.277	4.117	4.215	4.04	4.598	4.004	5.234	4.1	4.31	4.1	4.594	4.89	3.928	4.363	4.87	4.04	4.414	4.13	4.27	4.73	4.227	3.928	4.51	4.008	4.27	4.535	4.133	4.496	4.355	4.125	3.818	4.484	4.33	4.055	4.62	4.35	5.344	4.348	4.594	4.06	4.527	4.434	4.137	4.555	4.047	4.51	4.582	4.38	4.68	4.93	4.727	4.305	4.11	4.9	5.203	4.633	4.4	4.39	4.707	4.49	4.49	4.26	4.83	4.758	4.863	4.484	3.875	4.285	4.58	4.17	4.76	4.12	4.11	4.75	4.473	4.227	3.768	4.383	4.133	4.6	3.986	5.25	4.04	3.969	4.758	4.49	4.234	4.28	4.227	4.246	4.758	4.527	4.68	4.324	4.5	3.932	4.574	4.402	4.137	4.49	4.242	3.973	4.547	4.13	4.227	4.07	3.857	4.15	4.34	4.246	4.48	4.43	4.48	4.45	4.477	4.984	4.49	4.12	4.39	4.49	4.168	4.18	4.324	4.215	4.14	4.062	4.535	4.15	4.805	4.21	4.242	4.297	4.355	4.652	4.2	4.594	4.94	3.889	4.414	4.145	4.074	4.37	4.098	4.67	4.133	4.062	4.188	4.96	4.254	4.03	4.664	4.348	4.383	4.133	4.473	4.55	3.926	4.758	5.31	4.55	3.854	4.223	4.383	4.86	4.406	4.668	4.66	4.25	5.047	4.02	4.13	4.496	4.035	4.824	4.156	4.527	4.43	4.523	4.555	4.73	3.861	3.69	4.21	4.25	4.76	4.426	3.902	5.035	4.254	3.926	4.67	4.15	4.05	4.16	4.305	4.57	4.246	4.453	4.277	4.684	4.23	4.137	4.324	3.953	4.445	4.246	4.37	4.598	4.457	4.434	4.66	4.316	4.207	4.395	4.086	4.633	4.535	3.992	4.19	4.13	4.457	3.969	4.01	4.31	4.59	4.434	4.28	4.49	4.15	4.145	4.62	4.54	4.293	5.0	4.44	4.46	4.23	4.31	4.105	4.383	4.707	4.72	4.613	4.543	4.277	4.465	4.676	4.223	4.7	4.08	4.395	4.605	4.29	4.824	4.38	4.88	4.055	4.2	4.676	4.562	4.195	4.25	4.863	4.434	3.771	4.26	4.473	3.99	4.457	5.32	4.062	3.924	4.395	4.7	4.44	4.41	4.254	4.08	4.242	5.297	5.02	4.344	4.055	4.53	4.246	4.586	4.254	4.004	4.117	4.434	4.332	4.406	4.945	4.664	3.951	4.555	3.94	4.17	4.715	3.963	4.527	4.56	4.61	3.943	4.73	4.1	4.34	4.938	4.258	5.22	4.875	4.21	4.637	4.504	4.867	4.188	4.76	4.332	4.62	4.305	4.223	4.117	4.54	4.918	4.84	4.066	4.47	4.25	4.08	4.19	4.37	5.348	4.24	4.3	4.426	4.086	4.65	4.332	4.2	4.742	4.02	4.375	4.703	4.35	4.16	4.23	4.48	4.145	4.18	4.87	3.84	4.414	4.67	4.387	5.098	4.04	4.504	4.297	4.547	4.145	4.086	4.547	4.055	4.594	4.656	3.832	4.324	4.15	4.83	4.543	3.984	4.418	4.93	4.957	4.758	4.062	4.363	4.184	4.547	4.59	4.6	4.33	4.027	4.36	4.434	4.516	4.7	4.914	5.125	4.05	4.355	4.26	4.504	4.305	4.742	4.42	4.47	4.5	4.598	4.336	4.805	4.16	4.754	4.355	4.63	4.734	5.03	4.656	4.195	4.242	4.31	4.27	4.73	4.637	4.035	4.547	4.06	4.434	4.414	4.55	4.445	4.35	4.254	4.336	4.535	5.12	4.24	4.24	4.8	4.258	4.105	4.93	4.47	4.15	4.773	4.04	4.82	4.48	4.605	4.848	4.23	4.11	3.79	4.492	4.266	4.258	4.562	4.582	4.992	4.664	4.484	4.93	4.586	4.324	4.23	4.46	4.31	4.52	4.152	4.453	4.81	5.31	4.473	4.47	4.344	4.105	4.445	4.2	4.82	4.734	4.22	4.42	4.555	5.17	4.195	4.11	4.305	4.4	4.02	4.785	4.316	4.387	4.14	3.9	4.36	4.33	5.02	4.207	4.035	4.047	4.37	4.64	4.41	4.195	4.484	4.41	4.62	4.277	4.633	4.797	4.895	4.613	4.61	4.227	3.904	4.355	4.566	4.01	4.656	4.215	4.65	4.81	4.184	4.09	4.543	4.855	4.438	4.684	4.418	4.137	4.31	4.375	4.473	4.555	4.477	4.023	4.184	4.31	4.266	4.55	4.42	4.5	4.69	4.086	4.324	4.277	4.316	4.316	4.418	4.395	4.426	4.49	4.49	4.344	4.117	4.434	4.285	4.457	4.47	4.535	4.555	4.13	4.74	4.086	4.71	4.266	3.998	4.79	4.453	4.25	3.984	4.22	4.656	4.707	4.57	4.61	4.566	4.14	4.203	4.223	4.836	4.63	4.414	4.305	3.951	4.332	4.49	4.465	4.312	4.17	4.402	4.617	5.44	3.986	4.31	4.203	4.234	4.562	4.133	4.785	4.34	5.0	4.42	4.344	4.18	4.273	4.684	4.195	4.723	4.66	4.68	4.617	4.48	4.062	4.19	4.48	4.39	4.777	4.77	4.875	4.125	5.17	4.38	4.18	4.5	4.363	4.258	4.37	4.58	4.742	4.12	4.95	4.312	4.176	4.375	4.312	4.645	4.14	5.223	4.19	5.066	4.285	4.38	4.297	4.645	4.8	4.18	4.086	3.865	4.31	4.195	4.152	4.125	4.484	3.93	4.223	4.1	4.75	4.188	4.383	4.492	4.246	4.12	4.625	4.188	4.23	4.227	4.61	4.348	4.17	4.21	4.477	4.656	4.445	4.86	4.33	4.152	4.355	4.754	4.11	3.896	5.28	4.44	4.42	4.277	4.246	4.316	4.496	4.383	5.03	4.285	3.98	4.453	4.62	4.52	3.973	4.188	4.6	4.418	4.152	4.4	4.453	4.5	4.22	4.434	3.924	4.52	4.145	3.945	4.12	4.652	4.523	4.34	4.45	4.535	4.97	3.969	4.203	4.14	4.273	4.355	4.04	4.77	3.95	4.59	4.574	4.36	4.41	4.13	4.125	4.137	4.582	4.51	4.17	4.207	4.973	4.613	4.785	4.07	4.184	4.336	4.312	4.4	4.04	4.72	4.465	4.71	4.605	4.45	4.215	4.355	4.29	4.32	4.184	4.16	4.31	4.1	4.652	5.066	4.434	4.367	3.86	5.727	4.082	4.766	4.082	4.28	4.32	4.402	4.695	4.062	4.254	4.418	4.816	4.867	4.395	4.58	4.566	4.004	4.21	4.562	5.32	4.61	4.168	4.48	3.994	4.074	4.19	4.72	4.02	3.953	4.285	4.906	3.967	4.645	4.207	4.344	4.105	4.625	4.52	4.113	4.645	4.54	4.33	4.664	4.816	4.527	4.727	4.15	4.36	5.535	4.312	4.22	4.35	4.316	4.137	4.277	4.195	4.594	4.03	4.305	4.51	4.188	4.617	4.516	4.895	4.43	4.305	4.453	4.77	4.23	4.312	4.29	4.08	4.027	4.375	4.918	4.27	4.2	4.48	5.63	4.31	5.125	4.35	4.375	4.645	3.883	4.566	4.062	4.2	4.79	4.504	4.53	4.2	4.094	4.188	4.254	4.766	5.12	4.16	4.31	4.61	4.1	4.586	3.97	4.086	4.254	4.363	3.803	3.922	4.69	4.246	4.746	4.348	4.027	4.203	4.637	3.994	4.516	4.824	4.688	4.51	4.05	3.889	4.508	4.1	3.768	4.402	4.277	4.227	4.242	4.133	4.254	4.62	4.395	4.348	4.6	4.355	4.59	4.4	5.1	4.2	4.62	4.434	4.027	4.26	4.027	4.066	4.61	4.527	4.69	4.074	4.598	5.26	4.22	4.38	4.617	4.188	4.07	4.5	4.344	4.273	4.54	4.395	4.293	4.395	4.016	4.387	4.4	4.03	4.71	4.26	4.773	4.26	4.52	4.656	4.375	4.504	4.496	4.234	4.535	4.836	4.6	4.633	4.082	4.562	5.117	4.496	4.848	4.176	4.42	4.645	4.23	4.484	4.31	4.883	4.746	5.305	4.4	4.23	3.926	4.793	4.258	4.07	4.27	4.637	4.234	4.492	4.426	4.523	5.07	4.582	4.9	4.33	4.777	4.54	4.32	4.203	3.885	4.887	4.64	4.305	4.535	4.17	4.234	4.113	4.133	4.41	3.955	4.215	4.293	4.418	4.402	4.56	4.34	4.434	4.75	4.02	5.688	4.17	4.484	4.38	4.38	4.46	4.414	4.242	4.18	4.164	4.594	4.527	3.807	4.758	4.54	4.36	4.14	4.453	4.746	4.273	4.203	4.113	4.43	4.23	4.32	4.277	4.95	4.562	4.82	4.31	4.438	4.594	4.73	4.07	4.516	4.81	4.727	4.07	4.605	4.176	4.117	4.09	4.223	4.223	4.23	4.285	4.63	4.547	4.367	4.19	4.105	4.336	4.53
ce5-In6-Ex2	In6	44.0	6.23	5.0	4.36	4.887	4.438	4.23	4.67	4.367	4.438	4.305	4.45	4.1	4.48	4.332	4.203	4.81	4.305	4.48	3.926	4.254	4.367	4.598	4.258	4.152	4.242	4.484	4.36	4.24	4.434	4.523	4.594	4.484	4.062	4.027	4.266	4.094	4.543	4.797	4.316	4.387	4.19	4.523	4.1	4.31	4.688	4.23	4.68	4.71	4.57	4.54	5.098	4.76	4.33	4.24	4.164	4.56	3.934	3.803	3.943	4.906	4.145	4.223	4.59	4.15	4.598	4.297	4.473	4.473	4.98	4.22	4.418	4.582	4.887	4.12	4.305	4.53	4.184	4.48	4.53	4.125	4.24	4.523	3.982	4.387	4.6	4.652	5.02	4.836	4.137	4.22	5.18	4.176	4.4	4.387	3.996	4.74	4.098	4.605	3.969	4.598	4.477	4.43	4.656	4.2	4.418	4.465	4.63	4.355	4.33	4.383	4.16	4.6	4.04	4.207	4.793	4.254	4.414	4.41	4.176	4.277	4.21	4.863	4.37	3.934	4.348	4.523	4.605	4.875	4.95	4.49	4.0	4.277	4.383	4.242	4.566	4.406	4.59	4.547	4.19	3.844	4.36	3.89	4.586	4.7	4.543	5.18	4.89	5.09	4.402	4.55	4.664	4.81	4.875	4.246	4.61	4.246	4.5	4.99	5.242	4.395	4.188	4.008	4.14	4.52	4.625	4.656	4.656	4.387	4.188	4.016	4.527	4.176	4.234	4.69	4.133	4.047	3.865	3.998	4.617	4.574	4.938	4.426	4.355	4.664	4.223	4.152	4.332	4.43	4.344	4.44	4.67	4.707	4.066	4.21	4.215	4.297	4.43	5.19	4.777	4.848	4.61	4.37	4.387	4.176	4.46	4.168	4.75	4.96	4.254	3.994	5.305	4.19	4.395	4.625	4.387	4.582	3.719	4.516	4.746	4.492	5.176	4.285	4.395	3.977	4.34	4.395	4.3	4.754	4.125	4.11	4.14	4.695	4.336	3.943	4.07	4.62	4.48	4.53	4.734	4.99	4.605	4.41	4.28	4.555	4.48	4.33	4.246	4.25	4.45	4.36	4.426	4.28	4.473	4.383	4.36	3.998	4.03	4.918	4.39	4.17	4.94	4.453	4.504	4.504	4.707	3.912	4.21	4.51	4.332	4.113	5.0	4.258	4.246	4.38	4.723	4.133	4.33	4.457	4.14	4.926	4.88	5.203	4.43	4.004	4.355	4.152	4.65	4.316	4.453	4.52	3.855	4.37	4.34	4.734	3.871	4.39	4.605	4.51	4.332	4.83	4.36	4.48	4.55	4.44	3.846	4.01	4.555	3.908	4.38	4.336	4.78	4.18	4.902	4.54	4.496	4.207	4.258	4.21	4.164	4.297	4.445	4.637	4.22	4.23	4.562	4.484	4.914	4.55	4.484	4.418	4.88	4.355	4.664	4.504	4.57	4.05	4.062	3.994	4.375	4.594	3.95	4.33	4.188	4.652	4.438	4.277	5.277	4.684	4.074	4.543	4.203	4.605	4.78	3.959	4.37	4.2	4.17	4.176	4.504	4.598	3.842	4.582	4.812	3.928	4.324	4.555	4.086	4.113	4.25	4.766	4.465	4.473	4.72	4.914	5.004	4.496	4.406	4.5	4.277	4.74	4.332	4.742	4.473	4.36	4.59	4.477	5.16	4.777	4.574	4.48	4.05	4.21	4.668	4.465	4.395	4.152	4.383	3.982	4.344	4.953	4.688	4.453	4.258	4.215	4.324	4.426	4.727	4.664	4.137	4.54	4.164	4.56	4.324	3.924	4.258	4.97	4.273	4.203	4.297	4.664	4.277	4.555	4.44	4.79	4.08	4.32	4.35	4.305	4.027	4.246	4.492	4.332	4.438	4.438	4.188	4.164	4.875	4.277	4.504	4.13	4.156	4.754	4.67	4.67	4.62	4.332	3.902	4.402	4.117	4.977	4.44	4.06	4.242	4.816	4.363	4.395	4.42	4.6	4.28	4.195	4.383	4.348	4.254	4.95	4.188	4.227	5.145	4.184	4.332	4.395	4.273	3.982	4.36	4.527	4.953	4.65	4.03	4.79	4.8	4.324	4.73	4.156	4.547	4.234	4.074	4.24	4.31	4.61	4.23	4.434	4.355	4.516	4.383	4.418	4.203	4.695	4.406	4.77	4.43	4.363	4.867	4.316	4.965	4.664	4.254	3.854	4.086	4.613	4.3	4.266	4.25	4.22	4.266	4.223	4.15	3.85	4.125	4.49	4.67	4.188	4.37	3.965	4.477	4.215	5.543	4.516	4.66	5.06	4.45	4.598	4.688	4.773	4.43	4.527	4.805	4.156	4.207	4.434	5.168	4.938	4.996	4.555	4.125	4.273	4.402	4.492	4.7	4.383	4.13	4.83	4.35	4.79	4.242	5.004	4.73	4.215	4.55	4.117	4.973	4.39	4.34	4.1	4.42	4.35	4.36	4.273	4.207	4.625	4.562	4.445	4.26	4.348	4.156	4.05	4.66	4.21	4.77	4.02	4.504	3.94	4.336	4.824	4.28	3.938	4.797	4.164	4.535	4.13	4.31	4.047	4.523	4.254	4.613	4.41	4.676	4.09	4.508	4.33	4.652	4.758	4.4	4.145	4.348	4.453	4.344	4.16	4.64	4.03	4.383	4.316	4.4	4.94	4.406	4.492	4.45	4.242	4.31	4.38	4.605	4.547	4.625	4.598	4.574	4.234	4.21	5.547	4.9	4.94	4.715	4.484	4.37	3.973	4.4	3.861	3.93	4.133	4.695	4.496	4.094	4.55	4.49	4.59	4.254	4.76	4.47	4.727	4.305	4.586	4.484	4.453	4.02	3.99	4.375	4.02	4.66	4.605	4.266	4.383	4.61	4.223	4.793	5.26	4.586	3.828	4.113	4.168	4.37	5.29	4.32	4.49	4.48	4.453	3.832	4.367	4.3	4.19	4.414	4.633	4.535	4.445	4.582	4.133	4.375	3.951	4.918	4.758	4.27	4.473	4.754	4.39	4.19	4.47	4.574	4.273	4.535	4.31	3.922	4.223	4.31	4.363	4.367	4.535	4.145	4.215	4.07	4.01	4.375	4.062	4.21	4.746	4.816	4.617	4.76	4.355	4.79	4.223	4.125	4.14	4.016	4.254	4.49	4.453	4.277	4.273	4.29	4.242	4.44	4.234	4.164	4.348	5.24	3.96	5.168	4.68	4.203	4.344	4.48	4.277	4.19	4.82	4.383	4.305	4.387	4.56	4.29	4.574	4.336	4.043	4.902	4.367	4.797	4.63	4.6	4.266	5.008	4.14	4.273	4.434	4.133	4.01	3.86	4.258	4.625	4.54	4.098	4.207	4.883	4.605	4.824	4.36	4.418	4.918	5.055	4.496	4.645	5.05	4.28	4.047	5.02	4.504	4.434	4.62	4.03	4.41	4.117	4.37	4.477	4.305	4.617	4.81	4.293	4.383	4.074	4.62	4.18	4.4	4.04	4.58	4.516	4.19	4.277	4.098	3.936	4.375	4.547	4.273	4.55	4.53	4.43	4.637	4.24	4.348	4.848	4.863	4.625	3.928	4.41	4.13	4.918	3.943	4.01	4.54	4.33	4.94	4.438	4.08	4.707	4.707	4.15	4.47	4.39	4.297	4.992	4.504	4.49	4.84	4.28	4.098	4.855	4.01	4.234	4.254	4.363	4.707	4.637	4.805	4.77	4.08	4.324	4.797	4.645	4.203	3.94	4.24	4.543	4.305	4.816	4.383	4.34	4.164	4.246	4.582	4.246	4.543	4.773	4.137	4.08	4.414	4.598	4.75	4.402	5.23	4.008	4.87	4.156	4.25	4.63	4.383	3.969	4.54	4.277	4.22	4.26	4.066	4.316	3.867	4.348	3.943	4.418	4.69	4.453	4.375	4.297	4.492	4.043	4.79	4.176	4.426	4.83	5.152	4.406	3.936	4.23	5.42	4.605	4.625	4.223	4.688	4.19	4.273	4.79	4.668	3.965	4.008	3.904	4.41	4.3	4.33	4.85	4.24	4.17	4.04	4.535	4.484	4.258	4.105	4.812	4.355	4.22	4.074	4.04	4.273	4.473	4.387	4.47	4.0	4.215	4.49	4.477	4.277	4.477	4.1	4.53	4.79	4.67	4.59	4.742	4.87	4.293	4.297	4.64	4.64	4.457	4.684	4.598	4.523	4.367	4.246	4.73	3.928	4.16	4.582	4.074	4.312	3.834	4.51	4.43	4.14	4.957	4.203	4.3	4.4	4.656	3.926	4.195	4.555	4.453	4.29	4.26	4.902	4.49	4.695	4.543	5.086	4.918	4.027	4.61	4.074	4.31	4.754	4.332	4.363	4.684	4.54	4.152	4.867	5.1	4.39	4.508	4.88	4.69	4.547	4.26	4.273	4.656	4.117	4.312	4.664	4.02	4.17	3.97	4.473	4.367	4.766	3.93	3.863	4.543	4.457	4.586	4.863	4.07	4.36	4.465	4.953	3.975	5.293	4.387	4.824	4.363	4.848	4.53	4.324	4.793	5.18	4.227	4.527	4.234	4.6	4.445	4.8	4.293	4.438	4.246	4.83	4.496	4.46	4.094	4.633	4.316	4.44	4.254	4.375	4.305	4.16	4.242	4.203	4.613	4.438	4.215	4.36	4.684	4.145	4.254	4.27	4.67	4.508	4.33	4.25	4.312	4.527	4.598	4.48	3.824	4.87	4.56	4.098	5.125	4.062	4.742	4.797	4.668	4.445	4.535	4.29	4.477	4.617	4.527	4.45	4.336	4.965	4.77	5.19	4.24	4.203	4.555	4.855	3.678	4.44	4.34	4.082	4.242	4.492	4.453	4.25	3.963	4.383	4.38	4.3	4.27	4.31	4.395	4.21	4.184	4.387	4.72	4.816	4.16	4.29	3.994	4.168	4.582	4.895	4.2	4.51	4.43	5.117	4.336	4.734	4.098	4.434	4.137	4.723	4.195	4.637	4.43	4.094	4.188	4.387	4.402	5.035	4.145	4.4	4.848	4.105	4.36	4.3	4.203	5.285	4.23	4.35	4.246	4.586	4.22	3.832	4.688	3.965	4.82	4.336	4.312	4.406	4.54	4.72	5.3	4.598	4.062	4.324	4.465	4.24	4.805	4.47	4.33	4.215	4.77	4.562	4.566	4.93	4.242	4.098	4.31	4.43	4.215	4.266	4.492	4.51	4.33	4.094	4.703	5.008	4.71	4.176	4.406	4.332	4.586	4.24	4.63	4.863	4.723	4.24	4.117	4.77	4.094	4.984	4.44	4.01	4.305	4.746	4.3	4.496	4.395	4.375	4.344	4.117	4.38	4.44	4.043	4.965	3.914	4.29	4.67	4.35	4.348	4.484	4.543	4.113	4.37	4.066	3.988	4.367	4.535	4.703	4.312	4.312	4.453	4.78	4.113	4.69	5.043	4.32	4.94	4.41	4.52	4.195	4.117	4.008	4.438	3.83	4.223	4.465	4.344	3.914	3.996	3.986	4.55	4.0	4.1	4.137	4.473	4.426	4.32	4.66	4.15	4.848	4.918	4.734	4.613	4.543	4.13	4.316	4.348	4.59	4.543	5.492	4.05	4.836	4.145	4.1	3.998	4.332	4.887	4.164	3.84	4.773	4.06	4.23	4.375	3.986	4.492	4.574	4.465	4.797	4.41	4.285	4.707	4.19	4.33	4.4	4.188	4.234	4.54	4.46	3.99	4.457	4.223	4.367	4.12	4.336	4.04	4.305	5.12	4.527	4.145	4.496	4.457	4.664	3.861	4.91	4.16	4.414	4.49	3.975	4.27	4.945	3.996	4.324	4.082	4.293	4.273	4.332	4.54	4.89	4.32	4.31	4.395	4.62	4.215	4.21	4.44	4.48	4.066	4.844	4.316	4.652	4.223	4.46	4.42	4.53	3.984	5.336	4.465	4.766	4.395	4.41	4.223	4.445	5.184	4.03	4.848	4.348	4.305	4.223	4.562	4.33	4.43	4.246	5.19	4.02	4.715	4.258	5.184	4.76	4.633	4.625	4.164	4.57	4.71	4.27	4.43	4.46	4.355	4.605	4.203	3.994	3.936	4.04	4.562	4.348	4.39	4.46	4.21	4.19	4.22	4.15	4.75	4.418	4.508	4.52	4.03	4.684	4.277	4.285	3.922	4.188	4.367	4.32	4.152	4.547	4.023	4.504	4.535	4.344	4.184	4.17	4.133	4.75	4.023	4.684	5.93	5.02	4.477	4.504	4.06	4.457	4.58	3.951	4.734	3.975	4.176	4.223	4.53	4.42	4.1	4.266	4.746	4.49	4.54	5.004	4.305	4.055	4.504	4.137	4.65	4.375	4.105	4.363	4.08	3.762	4.477	4.746	4.527	4.535	4.48	4.477	4.562	4.203	4.74	4.65	4.27	4.297	4.31	4.31	4.793	4.473	4.582	4.55	3.89	4.33	4.227	4.89	4.25	4.29	4.387	4.305	4.37	4.164	4.445	4.684	4.46	4.71	4.766	4.605	4.63	4.266	3.92	4.7	4.113	4.3	4.39	5.047	4.08	4.098	4.363	4.367	4.383	4.543	4.562	4.527	4.56	4.145	3.822	4.26	4.676	4.47	5.254	4.918	4.367	4.508	3.969	4.3	4.594	4.125	4.305	4.65	4.086	4.367	4.742	4.82	4.062	4.152	4.113	4.34	3.88	4.137	4.004	4.598	4.832	4.66	4.047	4.562	4.496	4.168	4.39	4.086	4.39	4.137	4.48	4.066	4.164	4.168	4.324	4.277	4.766	3.96	4.992	4.45	4.816	4.793	5.17	4.297	4.414	4.848	4.113	4.586	4.48	4.605	4.23	4.105	4.285	4.38	4.48	4.324	4.266	4.344	4.164	4.777	4.25	4.574	4.453	4.3	4.04	4.44	4.355	4.457	4.566	4.285	4.4	4.33	4.258	4.35	4.254	4.434	3.943	4.48	4.62	4.21	4.375	4.332	4.56	4.035	4.08	4.348	4.254	4.16	4.996	4.715	4.566	4.21	5.3	5.47	4.43	4.86	4.703	4.42	4.246	4.484	4.125	4.14	5.227	4.195	4.184	4.52	5.645	4.582	4.215	4.176	4.477	4.23	4.312	4.645	4.414	4.277	4.445	4.504	4.633	4.508	4.688	4.484	4.5	4.055	4.49	4.426	4.28	4.16	4.188	4.21	4.31	4.58	4.52	4.504	4.066	4.71	4.3	4.56	4.273	4.637	4.203	4.637	4.78	4.1	4.574	4.31	4.44	4.145	4.4	4.46	4.64	4.203	4.21	4.402	4.3	4.47	4.37	4.41	4.773	4.016	4.395	4.234	4.55	3.896	4.598	4.25	4.37	4.6	5.1	4.24	4.324	4.316	4.344	4.188	4.62	5.11	4.29	4.074	4.484	4.273	4.438	4.023	4.68	3.889	3.83	4.527	4.027	3.943	4.426	4.742	4.42	4.24	4.406	4.63	4.5	4.348	4.914	4.215	3.812	4.887	3.99	4.863	4.086	4.234	4.676	4.44	5.24	4.44	4.367	4.508	4.1	4.473	4.387	4.434	4.336	4.254	3.965	4.72	4.484	4.6	4.664	4.45	4.605	4.383	4.57	4.055	4.336	4.98	4.418	4.844	4.836	4.477	4.812	4.535	4.34	4.504	4.227	4.098	4.074	4.594	4.17	4.42	4.355	4.246	4.137	4.305	4.555	4.008	4.49	3.957	4.715	4.152	4.402	4.273	4.203	4.555	4.7	4.457	4.316	4.11	4.285	4.594	4.418	3.902	4.1	4.145	4.523	5.13	4.316	4.312	4.125	5.066	4.42	4.965	4.395	4.22	4.246	4.223	4.29	3.957	4.438	4.082	4.066	4.215	4.555	4.363	5.14	4.7	4.438	4.246	4.312	4.023	4.71	4.273	3.955	4.62	3.996	3.805	4.207	4.176	4.637	4.543	4.246	4.707	4.062	4.613	4.266	4.652	4.562	4.223	4.008	4.195	3.893	4.414	4.703	3.932	4.188	4.992	4.383	4.145	4.996	4.51	4.434	4.113	4.47	4.79	4.586	4.613	4.395	4.24	4.21	4.324	4.293	4.41	4.54	4.457	4.15	4.33	4.85	4.098	4.785	4.902	4.28	4.055	4.266	4.543	4.36	4.33	4.184	4.363	4.36	4.355	3.98	4.242	4.383	4.727	4.895	4.49	4.258	4.613	4.242	4.69	4.67	4.56	3.943	4.246	4.67	4.34	4.22	4.406	4.43	4.383	4.656	4.188	4.113	5.133	4.195	4.527	4.918	4.227	4.96	4.637	4.43	4.625	4.312	4.363	3.871	4.594	4.504	4.207	4.516	4.598	4.523	4.363	4.28	4.383	4.3	4.7	4.38	4.29	4.76	4.387	4.32	4.156	4.496	4.15	4.42	4.71	4.273	4.336	4.75	4.105	4.375	4.332	4.67	4.117	4.465	4.508	4.15	4.43	4.344	4.125	4.348	4.83	4.613	4.19	4.387	4.32	4.617	4.105	4.168	4.625	4.21	4.15	4.88	4.355	4.316	4.297	4.496	3.975	4.59	4.773	4.83	4.35	4.395	4.016	4.426	4.42	4.44	4.246	4.152	4.387	4.043	4.766	4.457	4.316	4.348	3.924	4.47	4.277	4.203	4.52	4.164	4.582	4.656	4.47	4.074	4.117	4.47	4.676	4.184	4.688	4.797	4.13	4.42	4.586	4.5	4.387	4.418	4.637	4.33	4.113	4.254	4.188	4.094	4.84	4.34	4.26	3.928	4.297	4.66	4.926	4.35	4.594	4.348	4.605	3.887	4.08	4.637	4.19	4.074	3.998	4.67	5.23	3.936	4.914	5.883	4.816	4.25	4.18	4.387	3.895	5.027	4.875	4.117	4.332	4.12	4.477	4.645	4.645	3.959	4.367	5.367	4.785	4.56	5.234	3.996	4.453	4.742	4.383	4.043	4.46	4.62	4.207	4.184	4.445	4.55	4.16	4.062	4.305	4.24	4.44	4.977	4.492	4.55	4.723	4.402	4.598	4.504	4.414	4.6	4.195	4.41	4.21	4.2	4.094	4.438	5.21	4.15	4.453	4.535	4.473	4.414	4.523	4.508	4.707	4.457	4.55	4.457	4.61	4.246	4.605	4.305	4.004	4.543	4.31	4.336	4.03	4.35	4.215	4.598	4.13	4.863	4.977	4.164	4.71	4.08	4.62	4.168	3.97	4.504	4.28	4.297	4.406	4.383	4.598	4.46	4.277	3.963	4.207	4.023	4.07	5.746	4.633	4.547	4.547	4.41	4.277	4.887	4.45	4.406	4.133	4.47	4.277	4.684	4.21	4.406	4.977	4.07	4.43	4.055	4.945	4.293	4.844	4.434	4.383	4.91	4.113	4.57	4.746	3.867	4.41	4.848	4.93	4.527	4.266	4.203	4.21	5.15	4.43	4.64	4.312	4.184	4.285	4.23	4.758	4.85	4.4	4.37	4.61	4.418	4.434	4.54	4.7	4.816	4.418	4.41	4.33	4.56	4.777	4.234	4.23	4.375	4.523	4.098	4.473	4.277	4.176	4.016	4.4	4.223	4.09	4.04	4.965	4.96	4.04	4.273	4.758	4.836	4.184	5.2	4.027	4.152	4.195	4.926	4.48	4.465	4.367	4.312	4.91	4.11	4.96	4.52	4.316	4.92	4.31	4.508	4.52	4.27	4.45	4.28	4.324	4.664	4.867	5.113	4.715	4.5	4.56	4.023	4.184	4.2	4.156	4.566	4.566	4.58	4.617	4.207	4.605	4.18	4.37	4.06	3.816	4.176	4.09	4.645	4.4	4.0	4.67	4.61	4.36	4.65	4.258	4.64	4.527	4.547	4.59	4.11	4.254	4.83	4.95	3.92	4.133	4.816	4.297	4.43	3.928	4.812	4.3	5.312	4.39	4.152	4.953	4.242	4.355	4.246	4.086	4.777	4.324	4.14	4.24	4.715	4.426	4.656	4.543	4.254	4.156	4.24	4.367	4.18	4.92	4.715	4.58	4.402	4.766	4.445	4.227	4.406	4.55	4.555	3.938	4.23	4.105	4.25	3.805	4.184	4.5	4.445	3.975	4.664	4.7	3.947	4.242	4.34	4.188	4.04	4.402	4.266	4.33	4.234	4.062	4.418	5.055	4.492	4.383	4.387	4.59	4.566	4.57	4.26	4.277	4.266	4.78	4.46	3.758	4.203	4.87	4.473	4.633	4.81	4.508	4.395	4.62	4.168	4.586	4.176	4.297	4.684	4.145	4.414	4.184	4.168	4.375	4.87	4.082	4.46	4.38	4.42	4.695	4.465	4.17	4.227	4.31	4.777	4.48	4.18	4.06	4.19	3.99	4.035	5.434	4.434	4.49	4.21	4.28	4.76	5.297	4.355	4.32	4.297	4.23	4.5	4.61	4.223	4.363	4.344	3.934	4.62	4.72	4.566	4.36	4.332	4.27	4.47	4.38	4.25	4.457	4.26	4.324	4.332	4.332	4.42	4.18	4.285	4.25	4.008	4.258	4.92	4.605	4.594	4.617	4.355	4.273	4.25	4.168	4.656	4.023	3.924	4.555	4.566	4.15	3.895	4.434	4.35	4.21	4.46	4.22	4.03	4.438	4.152	4.367	5.06	4.945	4.605	4.26	4.906	4.33	4.08	4.29	4.48	4.625	4.188	4.16	4.254	4.17	4.305	4.637	5.12	4.36	4.43	4.17	4.246	4.574	4.75	4.84	4.152	4.23	4.332	4.375	4.285	4.707	4.902	4.254	4.098	4.293	4.594	4.61	4.516	4.516	4.45	4.867	4.383	4.54	4.094	4.902	5.297	4.16	4.867	4.758	4.33	4.336	4.9	4.297	4.81	4.2	4.37	5.023	4.246	4.36	4.15	4.71	4.164	4.363	4.273	4.45	4.406	4.094	5.26	4.246	4.71	4.37	4.312	4.426	4.3	4.496	5.31	4.277	4.48	4.543	4.26	4.688	4.355	4.156	4.293	4.074	4.355	4.39	4.207	4.645	4.258	3.834	4.305	4.316	4.277	4.367	4.117	4.98	3.836	4.805	4.227	4.32	4.535	4.5	5.145	4.2	4.336	4.355	4.535	4.438	3.916	4.74	4.785	4.89	4.727	4.17	4.492	4.75	4.3	3.965	4.195	4.793	4.285	4.418	4.633	4.336	4.48	4.21	4.965	5.496	4.83	4.26	4.32	4.438	4.21	4.66	4.54	4.215	5.19	4.035	4.344	4.242	4.22	4.633	4.336	4.086	4.176	4.625	4.586	4.387	4.156	4.508	4.855	4.914	4.26	4.305	4.395	4.227	4.516	4.418	4.465	4.914	4.438	4.523	4.42	5.316	3.953	3.959	4.4	4.062	4.598	4.14	4.02	4.29	4.203	4.92	3.94	4.918	4.324	4.77	4.02	4.52	4.523	3.953	4.08	4.152	4.17	4.05	4.07	4.1	4.3	4.17	4.605	4.09	4.164	4.285	4.133	4.4	4.113	4.33	4.406	4.17	4.63	4.77	4.387	4.316	3.938	4.418	3.98	4.715	4.562	4.82	4.848	4.305	4.555	4.402	4.668	4.508	4.973	4.926	4.39	4.418	4.438	4.438	4.395	4.27	4.766	4.344	4.31	4.754	5.04	4.14	4.395	4.305	4.5	4.23	4.184	4.44	4.062	4.12	4.14	4.45	3.848	4.055	4.87	4.973	4.78	4.066	4.36	4.12	4.38	4.586	4.184	4.168	4.844	4.3	4.426	4.242	4.65	4.207	4.387	4.2	4.082	4.414	5.062	4.453	4.113	4.895	5.65	4.477	4.246	4.406	4.47	4.562	4.35	5.02	4.48	4.715	4.145	4.08	5.086	4.746	4.55	4.375	4.5	4.316	4.605	4.895	4.316	3.787	4.465	4.52	4.25	4.242	4.266	4.24	4.363	4.36	4.082	4.73	4.043	4.055	4.156	4.24	4.64	4.79	4.656	4.484	4.39	4.234	4.062	4.715	4.43	4.254	4.492	4.348	4.47	4.27	4.7	4.656	4.473	4.008	4.34	4.156	4.418	4.562	4.582	4.34	5.246	4.496	4.793	4.58	4.25	4.65	4.64	4.47	4.434	4.164	4.418	4.11	4.16	4.605	4.344	4.527	4.305	3.922	5.023	4.574	4.54	4.37	4.37	4.52	4.316	4.355	4.273	4.332	4.574	4.977	4.375	4.465	4.625	4.434	4.59	4.773	4.637	4.21	4.33	4.727	4.383	4.41	4.32	4.49	4.176	4.297	4.074	4.12	3.924	4.27	4.363	4.293	4.074	4.05	4.58	4.17	4.22	4.28	4.28	4.44	4.824	4.27	4.266	4.438	4.387	4.277	4.5	4.754	4.477	4.38	5.45	4.293	3.959	6.35	4.477	4.246	4.45	5.46	4.902	4.156	4.37	4.133	4.184	4.74	4.36	4.363	4.777	4.688	4.566	4.07	4.844	4.375	4.316	4.684	3.89	4.168	4.625	4.473	4.418	4.207	4.85	4.004	4.25	4.812	4.336	4.383	4.24	4.574	4.383	4.29	3.816	4.66	4.723	4.324	4.336	4.203	4.555	4.18	4.402	4.816	5.285	4.824	4.984	4.805	4.18	4.23	4.195	4.227	4.363	4.33	4.184	4.867	4.535	4.05	4.55	4.21	4.816	4.582	4.1	4.37	4.305	4.36	4.74	4.383	4.28	4.605	4.137	4.664	4.152	4.85	4.29	4.594	4.53	4.555	4.68	4.168	4.05	4.543	4.46	4.434	3.988	4.387	4.38	4.402	3.945	4.414	4.31	4.125	4.25	5.164	4.117	4.336	4.426	4.46	4.07	4.355	4.434	4.22	4.99	4.26	4.895	3.994	4.25	4.07	5.1	4.332	4.402	5.176	4.46	4.344	4.668	4.92	4.48	4.77	4.883	3.994	3.992	4.387	4.31	4.438	4.062	4.305	3.941	4.81	5.06	4.33	4.027	4.426	4.355	4.57	3.945	4.395	4.38	5.273	4.78	4.223	4.203	4.355	4.42	4.22	4.492	4.492	4.234	4.215	4.32	4.53	4.145	5.137	4.426	4.004	4.863	4.59	4.523	4.582	4.305	4.496	4.395	4.08	4.58	4.258	4.48	4.652	4.676	4.48	4.5	4.273	4.426	4.51	4.082	4.145	4.668	4.188	4.01	4.535	4.758	4.2	4.395	4.395	4.79	4.277	4.504	4.42	4.164	4.56	4.6	3.902	4.062	4.41	4.52	5.06	4.58	4.387	4.414	4.184	4.527	4.812	4.49	4.348	4.016	4.824	4.47	4.402	5.152	4.027	4.234	4.492	4.36	5.008	4.414	4.586	4.844	5.35	3.932	4.438	4.574	4.094	4.65	4.254	4.332	4.746	4.074	4.938	4.812	4.598	4.43	4.312	4.57	4.766	4.06	4.254	4.816	4.38	4.797	5.453	4.227	4.574	4.78	4.7	4.273	4.35	4.273	4.785	4.043	4.17	4.11	4.258	4.16	4.297	4.535	4.176	4.45	4.543	4.156	4.246	4.7	4.496	4.633	4.008	4.67	4.84	4.4	4.758	4.348	4.492	4.21	4.316	4.25	4.145	3.867	4.977	4.656	4.35	4.363	4.234	4.33	4.324	4.156	4.04	4.473	4.973	4.36	4.566	4.223	4.273	5.33	4.047	4.152	4.867	4.18	5.25	4.508	4.87	4.19	4.207	4.316	4.418	5.12	4.51	4.426	4.34	4.527	4.64	4.867	4.855	5.09	4.887	4.277	4.496	4.266	4.344	4.176	4.484	4.617	4.465	4.33	4.055	5.285	4.46	4.406	4.09	4.875	4.383	4.414	4.543	4.188	4.797	4.543	4.113	4.69	5.375	4.15	4.17	4.105	4.383	4.496	4.188	4.95	4.6	4.12	3.977	4.824	3.967	4.312	4.1	3.871	4.457	4.445	4.46	4.13	4.582	4.363	4.504	4.363	4.83	4.465	5.125	4.47	4.246	4.99	4.047	4.332	4.45	4.023	4.402	4.07	4.074	3.994	4.227	4.516	4.535	4.652	4.2	4.36	4.94	4.28	4.598	4.652	4.25	4.355	4.45	5.383	4.562	4.113	4.164	4.41	4.367	4.44	4.062	4.215	4.523	4.26	4.24	4.5	4.594	4.27	4.668	4.156	4.38	4.656	4.86	4.152	4.074	4.2	3.97	4.242	4.027	4.13	4.645	4.05	4.46	4.12	4.766	4.47	4.754	4.098	4.414	4.66	4.477	3.896	4.8	4.63	4.29	4.176	4.137	4.613	4.47	4.457	4.523	4.113	4.867	4.44	4.695	4.305	5.76	4.73	4.973	4.72	4.06	5.098	4.2	4.227	4.297	4.133	4.297	4.617	4.176	4.543	4.41	4.11	4.08	4.45	4.53	4.13	4.293	4.613	4.387	4.14	4.195	4.95	4.668	4.668	4.332	4.293	4.105	4.46	4.684	4.508	4.4	4.45	4.51	4.75	4.32	4.105	4.72	4.016	4.13	4.625	4.016	5.207	4.156	4.094	4.406	4.293	4.133	4.434	4.312	4.1	3.887	4.336	4.957	4.51	4.37	4.664	4.215	4.586	4.465	4.375	4.316	3.83	4.13	4.57	4.89	4.016	4.46	4.29	4.242	4.246	4.344	4.516	4.27	4.31	4.387	4.34	4.47	4.58	4.18	5.645	4.637	4.086	4.34	4.895	4.656	4.63	4.188	3.824	4.44	4.387	4.195	4.406	4.438	4.215	4.66	4.113	4.86	4.145	4.297	3.99	4.707	4.836	4.156	3.996	4.816	4.027	4.312	4.13	4.227	4.43	4.383	4.19	4.6	4.71	4.582	4.38	4.652	4.73	4.855	4.0	4.49	4.566	4.21	4.375	4.277	5.258	3.846	5.01	4.5	4.676	4.42	5.035	4.49	4.242	4.36	4.215	4.152	5.48	4.504	4.062	5.605	4.7	4.105	4.203	4.598	4.332	4.6	4.54	5.227	4.617	4.16	4.39	4.332	4.816	4.414	4.508	4.29	4.11	4.598	4.324	3.955	4.434	3.686	4.453	4.633	4.7	4.875	4.055	4.227	4.11	4.7	4.46	5.402	4.242	4.484	5.137	4.71	4.938	4.53	4.17	5.027	4.766	4.426	5.52	4.11	4.27	4.176	4.17	4.336	4.414	4.453	4.688	5.242	4.074	4.516	4.562	4.535	4.273	4.195	4.77	5.484	4.38	4.49	4.438	4.73	4.418	4.785	4.35	5.043	4.76	4.05	4.793	4.742	3.865	4.26	4.395	4.402	4.32	4.402	4.492	4.586	4.15	5.66	4.004	4.42	4.246	4.164	4.395	5.36	4.477	4.16	4.965	4.566	4.234	4.617	3.969	4.418	4.188	4.23	4.453	4.27	4.477	4.402	4.195	4.06	4.28	4.37	4.902	4.74	4.598	4.35	4.996	4.43	4.63	4.004	4.414	4.18	3.938	4.22	4.11	4.23	5.043	4.094	4.586	4.92	3.975	4.625	4.508	4.324	4.3	4.44	4.664	4.47	4.39	4.875	4.06	3.932	4.137	4.3	4.445	4.137	4.33	4.223	4.32	4.76	4.297	4.46	4.38	4.445	4.16	4.664	4.7	4.297	4.14	4.65	4.645	4.707	4.215	4.297	4.184	4.08	4.457	4.555	4.42	4.297	4.312	4.5	5.273	4.664	3.994	4.406	4.11	4.516	4.016	4.336	4.11	4.31	4.562	5.25	3.877	5.38	4.543	5.043	4.508	4.25	4.496	4.344	4.71	4.47	4.58	4.562	4.027	4.695	4.324	4.203	4.105	3.959	4.38	4.848	4.336	4.36	4.098	4.566	4.207	3.97	4.17	4.395	4.75	4.367	4.42	4.195	4.527	4.55	4.23	4.305	3.895	4.645	4.445	4.242	4.32	4.477	4.26	4.426	4.516	4.047	4.035	4.363	4.297	4.793	4.01	4.242	4.836	4.625	4.19	4.293	4.266	4.61	4.367	4.516	4.26	4.168	4.355	4.688	4.14	4.37	4.41	4.242	4.586	4.227	4.254	3.88	4.227	4.18	4.496	4.883	4.13	4.156	4.17	4.945	4.527	4.258	4.266	4.496	4.293	4.082	4.36	4.57	4.676	4.08	4.223	4.215	4.527	4.656	4.184	4.76	4.152	4.324	4.133	4.387	4.844	4.418	4.68	5.047	4.336	4.32	4.293	4.38	4.258	4.18	4.383	4.28	4.785	4.32	4.543	4.727	4.727	4.223	4.22	4.44	5.23	4.28	3.889	4.637	4.516	4.54	4.324	4.582	4.477	4.566	4.02	4.004	4.51	4.79	4.61	3.807	4.023	4.26	4.645	4.547	5.023	4.92	5.17	4.32	4.203	4.754	4.48	5.02	4.168	4.426	4.66	4.145	4.03	4.383	4.47	4.656	4.035	4.79	4.71	4.305	4.527	4.234	4.336	4.13	4.152	4.777	4.09	5.105	4.32	4.68	4.465	4.6	4.562	4.2	4.383	4.195	4.16	4.426	4.09	4.44	4.156	4.453	4.8	3.977	4.5	4.484	4.35	4.582	3.904	4.53	4.26	4.746	4.418	4.09	3.8	4.17	4.18	4.316	4.12	4.375	4.152	4.1	4.234	4.03	4.215	4.38	4.156	4.258	4.33	3.918	4.336	4.316	4.594	4.688	4.23	4.445	4.52	4.406	4.426	4.285	4.45	4.883	4.14	4.43	4.56	4.723	3.994	4.703	4.73	4.863	4.38	4.316	5.402	4.1	4.168	4.555	5.094	4.83	4.242	4.3	4.484	4.25	4.31	4.45	4.504	4.47	4.34	4.457	5.086	4.062	4.02	4.08	4.26	4.62	4.312	4.184	4.445	4.082	4.406	4.414	4.195	4.797	4.297	4.508	4.15	4.11	4.52	4.406	4.29	4.69	4.62	4.047	4.445	4.145	4.96	4.133	4.19	4.727	4.176	4.133	4.52	4.207	3.996	4.004	4.94	4.223	4.67	4.406	3.957	3.955	4.18	4.055	4.035	4.38	4.41	4.87	4.594	4.082	4.164	4.074	4.477	4.625	4.56	4.62	4.168	4.48	4.418	4.094	4.92	4.03	4.44	4.223	4.27	4.355	4.285	4.5	4.03	4.625	4.043	4.676	4.188	4.297	4.67	4.39	4.867	4.062	4.242	3.857	4.492	4.89	4.45	4.137	4.582	4.68	4.273	4.363	4.402	4.92	4.566	4.523	4.8	4.34	4.492	4.223	4.574	4.145	3.982	4.277	4.13	4.023	4.586	4.645	4.496	4.41	4.492	4.293	4.293	4.31	4.457	4.367	4.57	4.223	4.94	5.406	4.582	4.9	4.38	4.195	4.168	4.105	4.39	4.34	4.45	4.29	4.887	4.664	4.02	4.547	4.32	4.67	4.21	4.703	4.273	4.633	4.426	4.324	4.84	4.562	4.52	4.844	4.035	3.93	4.133	4.418	4.504	4.33	4.53	4.973	4.17	4.387	4.83	4.344	4.125	5.145	4.355	4.76	3.969	4.035	4.652	4.836	4.938	5.664	4.266	4.457	4.812	4.617	4.61	4.26	4.246	3.893	4.348	4.61	4.477	4.41	4.016	4.47	4.23	4.45	5.125	4.164	4.406	4.37	4.777	4.21	5.086	4.586	4.4	4.45	4.348	4.082	4.883	4.07	4.246	4.75	5.215	4.09	4.25	4.36	4.438	4.18	4.004	4.477	3.95	4.867	4.363	4.668	4.19	4.668	4.023	4.438	4.242	4.43	4.473	4.867	4.344	4.242	4.156	4.414	4.0	4.86	4.66	4.277	4.3	4.457	4.156	3.83	5.812	4.156	4.117	4.656	4.203	4.23	5.08	4.18	4.477	4.06	4.44	4.168	4.68	4.473	4.42	4.66	4.715	4.848	4.324	4.965	4.5	4.996	4.402	4.438	4.32	4.266	4.605	4.047	4.38	4.133	4.117	4.887	4.19	4.367	4.535	5.04	4.258	4.973	4.36	4.258	4.69	4.07	4.586	4.055	4.57	4.05	4.516	4.38	4.26	4.5	4.53	4.62	4.16	3.824	4.598	4.39	4.523	4.816	5.086	4.95	4.156	4.758	4.707	4.85	4.52	4.844	4.84	4.406	4.863	4.453	4.83	4.62	4.363	4.008	4.184	4.195	4.945	4.367	4.38	4.164	4.777	4.395	4.625	4.39	4.22	4.43	4.223	4.555	5.145	4.457	4.453	4.01	4.33	4.387	4.688	4.242	4.285	4.15	4.652	4.246	4.91	4.258	4.418	3.959	4.293	4.49	4.125	4.234	3.799	4.562	4.32	4.297	4.008	4.195	4.49	3.979	4.246	4.434	4.12	4.25	4.336	4.008	4.37	4.664	4.88	4.36	5.047	4.54	5.01	4.258	4.844	4.574	4.63	4.57	4.027	4.508	4.473	4.844	4.59	4.52	3.977	4.44	4.24	4.766	4.49	4.11	4.55	4.477	4.434	4.504	4.227	4.113	4.785	4.316	4.35	4.156	4.145	4.0	4.207	3.84	4.68	4.445	4.22	4.43	3.94	4.94	4.51	4.164	4.24	4.477	4.266	4.324	5.605	4.207	4.582	4.188	3.977	3.963	4.67	4.676	3.94	4.637	4.16	4.914	4.29	4.46	4.582	5.363	4.54	4.496	4.91	3.86	4.84	4.227	4.32	4.09	4.938	3.87	4.426	4.45	4.215	4.645	4.55	4.62	4.1	4.195	4.305	4.637	4.223	4.27	4.93	4.727	5.16	4.48	4.547	4.082	4.508	4.434	4.027	4.383	4.242	4.137	5.29	4.664	4.836	4.164	4.47	4.668	4.457	4.418	4.242	4.25	4.223	4.48	4.336	4.062	4.266	4.895	4.75	4.434	4.445	4.633	4.555	4.38	5.31	4.426	4.29	4.77	4.418	4.38	4.465	4.246	4.547	4.56	4.38	4.062	4.207	4.168	4.324	4.38	5.02	4.785	4.957	4.438	4.742	4.38	4.047	3.898	4.254	4.457	4.375	4.516	4.41	4.22	4.223	4.273	4.598	4.207	4.5	4.336	4.38	4.848	4.21	4.84	4.984	4.6	4.523	3.838	4.434	4.293	4.137	4.73	4.656	4.73	4.434	4.12	4.477	4.86	4.258	4.19	4.293	4.51	4.293	4.387	4.33	4.273	4.754	4.18	4.133	4.137	4.035	4.582	4.504	4.777	4.65	4.527	4.344	4.777	4.242	3.959	4.82	4.78	4.734	4.605	4.215	4.445	4.28	4.504	4.434	4.363	4.383	4.13	4.598	4.18	4.727	5.133	4.516	4.5	4.656	4.89	4.336	4.76	4.406	4.965	4.45	4.15	4.46	4.26	4.586	4.46	4.23	4.66	4.305	4.418	4.3	4.4	4.297	4.176	4.445	4.344	4.457	4.24	4.875	5.758	5.074	4.707	3.994	4.305	4.797	4.965	3.895	4.066	4.227	4.547	4.44	4.434	4.79	4.53	4.547	4.285	4.06	4.28	4.387	4.4	4.906	4.797	4.17	4.465	4.016	4.45	5.69	4.53	4.59	4.34	4.16	4.88	4.383	4.617	4.574	4.32	4.746	4.22	4.71	5.13	4.355	4.562	4.758	3.947	4.543	4.31	4.336	4.83	5.27	4.32	3.957	4.54	4.473	4.145	4.434	4.32	4.793	4.527	4.355	4.688	4.918	4.457	4.516	4.477	4.434	4.266	4.51	4.043	4.426	4.38	4.85	4.465	4.79	4.41	4.508	5.87	4.33	4.62	4.46	4.53	4.625	4.66	4.24	4.402	4.316	5.316	4.44	5.242	4.695	4.19	4.195	4.332	4.24	4.27	4.496	4.004	4.062	4.75	5.297	5.168	4.863	4.965	4.637	4.3	4.348	4.47	4.58	4.125	4.04	3.996	4.785	5.08	5.684	4.14	4.434	4.504	4.68	4.418	4.742	4.438	4.547	4.59	4.457	4.695	4.633	5.035	4.42	4.773	4.266	4.375	4.38	4.14	4.54	4.125	3.994	4.21	4.28	3.97	4.3	4.223	4.434	4.758	4.2	3.902	4.402	4.656	4.348	4.32	4.66	4.87	4.86	4.01	4.953	3.795	4.285	4.168	4.41	4.168	4.594	4.016	4.2	5.21	4.3	4.06	4.66	4.793	4.797	4.543	4.07	4.51	4.375	4.566	4.953	4.5	4.36	4.445	4.04	4.383	4.457	4.55	4.184	4.344	4.453	4.293	4.402	4.543	4.156	4.2	4.332	4.227	4.586	4.25	4.41	4.14	3.76	4.38	4.266	4.574	4.555	4.293	4.22	4.195	4.406	4.617	4.625	4.75	4.1	4.47	4.26	4.496	4.414	4.35	4.598	4.234	4.027	4.242	4.25	4.516	4.402	4.625	4.277	4.26	4.133	5.336	5.176	4.438	4.15	4.07	3.996	4.984	4.758	4.477	3.963	4.21	4.266	4.434	4.082	4.645	5.03	4.766	4.418	4.867	4.336	4.285	4.734	4.34	4.168	4.047	4.227	4.555	5.285	4.7	4.266	4.133	3.91	4.293	4.344	4.17	4.79	4.664	3.877	4.312	4.754	4.004	4.47	4.363	4.17	5.105	4.758	4.97	4.824	4.082	3.979	4.227	4.457	3.996	4.34	3.982	4.727	4.285	4.383	4.207	4.355	4.39	3.994	4.688	4.016	4.76	4.473	4.316	5.062	4.37	4.258	4.51	4.31	4.32	4.734	4.6	4.13	5.16	4.305	4.266	4.996	4.203	4.008	4.426	4.906	4.098	4.082	4.438	4.266	4.168	4.355	3.932	4.023	4.51	4.434	4.152	4.52	4.207	4.508	4.07	4.727	4.137	4.402	4.215	5.37	4.023	4.55	4.402	4.18	4.484	4.652	4.4	4.867	4.06	4.215	4.24	4.28	4.562	4.867	4.36	4.31	4.008	4.367	4.473	4.78	4.387	4.47	4.043	4.656	4.59	4.664	4.31	4.59	4.586	3.93	4.297	4.406	4.38	4.59	4.55	4.31	5.105	4.664	4.625	4.453	4.418	5.594	4.637	4.527	4.375	4.17	4.41	4.19	4.414	4.34	4.188	4.906	5.15	4.33	4.3	4.6	4.18	4.33	4.516	4.145	3.988	4.875	4.36	4.234	4.46	4.91	4.418	4.22	4.773	4.35	4.676	4.12	4.36	4.797	4.37	4.85	4.32	4.527	4.727	4.312	5.062	4.67	4.668	4.5	4.55	4.402	4.54	4.477	4.26	4.24	4.47	4.035	3.992	4.75	4.34	4.12	4.16	4.484	4.71	4.625	4.504	4.164	4.598	3.992	3.916	4.348	5.01	4.453	4.66	4.12	4.676	4.41	4.473	4.652	4.094	4.113	4.516	4.66	4.562	4.477	4.4	4.223	4.05	4.23	4.56	4.41	4.21	4.49	4.64	4.41	4.113	4.45	4.574	4.688	5.027	4.793	4.625	4.625	4.945	3.984	4.188	4.438	4.535	4.44	4.3	4.207	4.227	4.41	3.97	4.504	4.426	4.26	4.02	3.846	4.188	4.49	3.742	4.047	4.293	4.363	4.273	4.64	4.684	4.195	4.418	4.207	4.48	4.973	4.246	4.62	4.527	4.496	4.766	4.1	4.105	4.793	4.227	4.273	4.316	4.977	4.285	4.312	4.934	4.367	4.883	4.703	4.855	4.44	4.74	4.22	4.758	4.156	4.387	4.3	4.55	4.44	4.21	4.49	4.016	4.152	4.496	4.504	4.17	5.29	4.016	4.508	4.027	4.734	4.297	4.145	4.887	4.305	4.387	4.934	4.867	4.297	4.605	4.31	5.12	4.18	4.23	4.465	4.46	4.36	4.316	3.875	4.527	4.508	4.223	4.438	4.48	4.242	4.453	4.023	4.49	4.137	4.09	4.797	4.402	4.402	4.965	4.438	4.645	4.42	4.83	4.176	4.25	4.363	4.82	4.33	4.43	4.406	4.04	4.152	4.19	4.527	4.527	4.797	4.094	4.316	4.438	4.52	4.098	4.64	4.906	4.156	4.22	5.023	4.547	4.312	4.535	4.31	4.508	4.855	4.14	4.047	4.504	4.3	4.02	4.55	4.387	4.312	4.68	4.53	4.957	4.55	4.344	4.59	4.027	3.717	4.15	4.84	4.65	4.285	4.51	4.36	4.625	4.027	4.137	4.63	4.555	4.383	4.17	4.65	4.316	4.688	4.152	4.305	4.6	4.547	4.582	4.395	4.227	4.445	4.688	4.664	4.16	4.406	4.55	4.477	4.44	4.688	4.0	4.363	4.402	4.082	4.785	4.48	4.62	4.69	4.793	4.465	4.832	3.975	4.332	4.21	4.234	4.047	4.273	4.41	4.324	4.555	4.547	4.453	4.586	4.414	4.145	4.2	4.75	4.035	3.994	4.45	4.348	4.312	4.496	4.133	4.742	4.223	4.02	4.18	4.39	4.387	4.332	4.023	4.242	4.598	3.986	4.17	4.695	4.6	4.19	4.355	4.75	4.67	4.703	4.61	4.78	4.637	5.156	4.023	4.957	4.164	4.37	4.137	4.574	4.85	4.562	5.145	4.34	4.55	4.52	4.56	5.008	4.062	4.418	4.2	4.76	4.902	4.58	4.117	4.223	4.316	4.438	4.586	4.633	4.176	4.254	4.56	4.016	3.94	4.668	4.24	4.117	4.24	4.355	4.375	4.23	4.38	4.434	4.547	4.69	4.18	5.07	4.832	4.375	4.43	4.133	4.18	4.586	4.23	4.387	4.74	4.395	4.285	4.4	4.34	4.24	4.613	4.42	4.125	4.215	4.473	4.727	4.582	4.195	4.76	4.52	4.164	4.477	4.34	4.2	4.297	4.133	4.46	4.31	4.035	4.44	4.63	5.062	4.53	4.32	4.742	4.38	4.426	4.285	4.523	4.45	4.03	4.625	5.094	4.543	4.438	4.38	3.994	3.78	4.254	4.285	4.23	3.91	5.004	4.41	4.344	4.355	4.008	3.967	4.27	4.855	4.44	4.367	4.336	4.402	4.344	3.818	4.047	4.496	4.21	4.414	4.527	4.277	4.906	4.098	4.25	4.5	3.926	4.996	4.71	4.46	4.26	4.8	4.94	4.004	4.508	4.508	4.82	3.992	4.312	4.637	4.246	4.316	4.066	4.54	4.395	4.383	4.69	3.99	4.527	4.363	4.734	3.955	4.504	4.535	4.793	4.152	4.16	4.074	4.402	4.215	4.703	4.27	3.918	4.984	4.832	4.09	4.09	4.496	4.547	4.676	4.6	4.13	4.87	4.23	4.688	4.56	4.285	4.48	4.367	4.594	4.01	4.777	4.32	4.82	4.355	4.3	4.723	4.234	4.17	4.426	4.344	4.465	4.07	4.285	4.63	4.812	4.31	4.543	3.754	4.51	4.07	4.62	4.2	4.055	4.008	4.43	4.367	4.035	4.195	4.855	4.586	4.39	4.875	4.293	4.48	5.934	4.23	4.03	4.17	4.098	4.684	4.637	4.21	4.72	4.832	4.957	4.758	4.19	4.914	4.082	4.445	4.234	4.258	4.633	4.15	4.25	4.59	4.85	4.426	4.664	3.852	4.652	4.977	4.15	4.58	4.207	4.56	4.566	4.367	4.844	4.188	4.05	4.285	4.254	4.98	4.402	3.986	4.88	4.77	4.36	4.46	4.41	4.32	4.01	5.027	4.496	4.188	4.27	4.51	4.336	4.37	4.074	4.516	4.21	3.814	4.176	4.516	3.97	4.19	4.47	4.89	4.305	4.26	3.977	4.246	4.984	4.74	4.035	4.31	4.453	4.51	4.38	4.805	4.156	4.94	4.55	4.754	4.938	3.854	3.955	4.156	4.227	4.363	4.23	4.645	4.477	4.297	4.758	4.65	4.29	4.418	4.277	4.41	4.64	4.527	4.676	4.71	4.125	4.566	4.5	4.305	4.215	4.22	4.047	3.898	4.83	4.31	5.402	4.312	4.273	4.47	4.074	4.152	4.562	4.52	4.668	4.266	4.54	4.96	4.094	4.504	4.68	4.117	4.355	4.18	3.74	4.19	4.09	4.152	4.387	4.074	4.2	4.383	4.457	4.305	4.848	4.414	4.28	3.912	4.63	5.22	4.0	4.195	4.098	4.74	5.555	4.062	4.23	4.06	4.316	4.344	4.586	4.914	4.99	4.273	4.586	4.492	4.273	4.746	4.05	4.53	4.51	4.55	4.273	4.68	4.363	4.164	4.324	4.133	4.098	4.312	4.35	4.547	4.55	4.06	4.594	3.98	4.836	4.746	4.582	4.168	4.61	4.4	4.793	4.457	4.21	4.473	3.982	4.285	4.82	3.998	4.09	4.14	4.39	4.7	4.38	4.285	4.55	4.16	4.12	4.16	4.457	4.49	5.53	4.12	4.504	4.31	4.32	4.254	4.242	4.7	4.188	4.91	4.2	3.977	4.008	5.07	4.355	4.105	4.31	4.59	4.9	4.117	4.14	4.383	4.254	4.535	4.574	4.367	4.137	4.293	4.16	4.223	4.266	4.547	4.406	4.35	4.586	4.17	4.05	4.496	4.72	4.19	4.14	4.06	4.04	4.336	4.07	4.656	4.66	3.928	4.45	4.316	4.77	4.97	4.695	4.45	4.406	4.676	4.18	4.266	4.406	4.3	4.805	4.477	4.188	4.2	4.703	4.168	4.12	4.2	4.082	4.742	4.375	4.473	4.387	4.28	4.4	4.414	4.125	4.562	4.312	4.254	4.227	4.484	4.79	4.465	4.977	4.344	4.266	4.336	4.758	4.88	4.01	4.59	4.2	4.414	4.73	4.363	4.85	4.22	4.65	4.27	4.43	4.52	4.36	4.582	4.13	4.457	4.754	4.418	4.24	4.844	4.43	5.082	4.43	4.7	4.348	4.227	4.63	4.12	4.777	4.242	4.33	3.807	4.426	4.066	4.617	4.168	4.617	4.613	4.07	4.566	4.51	4.89	4.527	4.152	4.92	4.727	4.33	4.082	4.61	4.375	4.24	4.535	4.043	4.61	4.48	4.41	4.523	4.746	3.977	4.773	4.574	4.375	4.457	4.613	4.113	4.094	3.879	4.156	4.465	4.83	4.074	4.6	4.582	4.254	5.41	4.055	4.754	3.918	4.14	4.285	5.062	4.41	4.383	5.11	4.34	4.76	4.504	4.535	4.34	4.438	5.645	4.355	4.99	4.465	3.902	4.137	4.15	4.23	4.293	4.85	4.13	4.902	4.89	4.117	4.105	4.52	4.184	4.914	4.254	4.12	4.457	4.332	4.324	4.75	5.01	4.355	4.39	4.004	4.188	4.824	4.58	4.24	4.758	4.04	4.523	4.234	4.71	4.586	4.285	3.98	4.285	3.934	4.7	4.09	4.484	4.504	4.906	4.613	4.477	4.355	4.97	5.008	4.473	4.258	4.05	4.348	4.617	4.215	4.613	4.375	4.055	4.664	4.51	5.746	5.223	4.188	4.477	4.066	4.418	4.53	4.348	3.982	4.55	4.344	4.727	4.406	4.305	4.508	5.266	4.242	4.41	4.38	4.246	4.457	4.57	4.926	4.258	4.77	4.543	3.988	4.688	4.617	4.754	4.33	4.08	4.105	4.477	4.043	4.562	4.5	4.03	4.797	4.266	4.473	4.61	4.703	4.355	4.246	4.332	4.45	4.266	4.35	4.293	4.168	4.45	4.2	4.04	4.66	4.6	4.098	4.918	4.85	4.33	4.156	4.188	4.555	4.566	4.75	4.1	4.363	4.625	4.74	4.992	4.19	4.516	3.814	4.562	4.273	4.164	4.113	4.297	4.453	4.5	4.133	4.41	4.387	4.22	4.777	4.2	4.195	4.285	4.766	4.6	4.35	4.438	3.984	4.258	5.332	4.35	4.035	4.35	4.375	4.8	4.043	4.754	4.215	4.28	4.26	4.11	4.438	4.65	4.04	4.184	5.11	4.93	4.336	4.6	5.56	4.35	4.027	4.12	4.39	4.42	4.1	4.47	4.2	4.44	4.445	4.29	4.14	4.605	3.951	4.07	4.676	4.555	4.09	4.61	4.227	4.145	4.438	4.01	4.688	4.32	4.074	4.465	4.42	4.41	4.24	4.41	4.7	3.803	3.914	4.33	4.027	4.36	3.916	4.54	4.79	4.746	3.91	3.969	4.41	4.484	4.21	4.734	4.605	4.17	4.285	4.2	4.29	5.188	4.707	5.01	5.543	4.152	4.64	4.63	4.53	4.152	4.367	4.11	3.965	4.71	4.81	5.066	4.355	4.883	4.59	4.72	4.28	4.133	5.17	4.465	4.383	4.383	4.11	4.453	4.535	4.887	4.094	4.316	3.959	4.473	4.906	4.586	4.79	4.86	4.62	4.586	3.932	4.027	4.89	4.688	5.61	4.332	4.152	4.633	4.664	4.21	4.04	4.72	4.355	4.45	4.21	4.25	4.47	4.45	4.348	4.535	4.688	4.574	4.402	4.312	4.246	4.145	4.74	4.246	3.967	4.45	4.33	4.39	4.97	5.348	4.375	4.3	4.438	4.695	5.2	5.355	4.188	4.34	4.676	4.625	4.594	5.23	4.703	4.43	4.17	4.4	4.074	4.965	5.215	4.6	4.42	4.234	4.18	4.117	4.348	4.105	4.258	4.043	4.51	4.746	5.246	4.35	4.56	4.316	4.055	3.887	4.195	4.27	4.688	4.73	4.24	4.625	4.79	4.746	4.184	4.883	4.08	4.438	4.594	4.445	4.24	4.363	4.82	4.72	4.21	4.305	4.25	4.855	4.652	4.55	4.27	4.51	4.324	4.12	4.83	4.984	4.215	4.31	4.65	4.492	4.996	4.066	4.273	4.43	4.17	5.203	4.527	4.344	4.016	4.594	4.484	4.535	4.324	3.984	4.234	4.04	4.426	4.14	4.137	4.53	4.44	4.36	4.816	4.25	4.29	4.66	4.426	4.684	4.78	4.65	4.52	4.324	4.36	4.242	4.3	4.07	4.562	4.24	5.164	4.227	4.59	4.69	4.418	4.414	4.39	4.918	4.355	4.332	3.889	3.82	3.98	4.027	4.08	4.387	4.652	4.598	4.582	4.31	4.293	4.74	4.645	4.82	4.227	4.492	4.906	4.477	4.188	4.113	4.246	4.8	4.676	4.684	4.36	5.01	4.254	4.137	4.113	4.395	4.35	5.22	4.387	4.008	4.152	4.273	4.36	4.293	4.074	4.258	4.53	4.195	4.87	4.285	4.24	4.69	4.17	4.85	4.242	4.047	4.234	4.12	4.223	4.914	4.383	4.49	4.105	4.035	4.418	4.605	4.203	4.195	4.316	4.668	4.32	4.57	4.83	4.1	4.207	4.242	4.312	4.953	4.402	4.426	4.4	4.105	4.117	4.11	4.027	4.33	4.29	5.133	4.504	5.3	4.58	4.523	4.65	5.492	4.016	4.5	4.215	4.496	4.2	4.785	4.2	4.81	4.62	4.375	4.715	4.457	5.098	4.42	4.965	4.66	4.04	4.656	5.188	4.266	4.41	4.594	4.805	4.555	4.125	4.234	4.434	4.65	4.16	4.715	4.414	4.066	4.887	4.945	4.336	3.959	4.34	4.355	4.32	4.89	4.227	4.258	4.7	5.137	4.22	4.93	4.35	4.48	5.086	5.15	3.94	4.816	4.21	4.48	4.465	4.066	4.52	4.152	4.152	3.904	4.4	4.438	4.75	4.773	4.605	4.336	4.547	4.957	4.09	4.758	4.8	4.45	4.242	4.89	4.46	4.2	4.5	4.477	4.52	4.316	4.13	4.93	4.46	4.39	4.176	3.94	4.06	4.61	4.277	4.613	4.543	4.418	4.41	4.29	4.45	4.3	4.215	4.297	4.36	4.37	4.453	4.824	4.137	4.1	4.47	4.168	4.28	4.28	4.92	4.594	4.64	4.902	4.395	5.207	4.3	4.066	4.477	4.13	4.125	4.27	4.086	4.496	4.4	4.094	4.42	3.963	4.367	4.363	4.76	4.426	4.06	4.71	4.7	4.254	4.26	4.574	4.047	4.316	5.207	4.742	4.324	4.652	4.01	4.88	4.42	4.76	4.832	4.406	4.312	4.65	4.42	4.85	4.496	4.668	4.492	4.254	3.852	4.508	4.664	4.53	4.812	4.242	4.16	4.22	4.164	4.777	4.293	4.535	4.785	4.62	4.27	4.7	4.254	4.35	4.28	3.959	4.223	4.406	4.07	5.324	4.31	4.14	4.492	4.414	4.62	4.457	4.145	4.62	4.25	4.484	4.85	4.074	4.277	4.574	4.184	4.637	4.47	4.215	4.188	3.955	4.164	4.45	4.27	4.03	4.062	4.7	4.3	4.555	4.14	4.234	4.76	4.16	3.926	4.266	4.113	4.28	4.44	4.453	4.25	4.336	4.22	4.855	4.066	4.31	5.19	4.348	4.113	4.14	4.62	4.125	4.324	4.34	4.387	4.41	4.266	4.562	4.77	4.516	4.35	4.613	4.535	3.918	4.387	4.395	4.87	4.582	4.3	3.98	4.137	4.71	4.516	3.92	4.453	4.707	4.37	4.883	4.652	4.105	5.3	4.516	4.508	4.492	4.96	4.9	4.098	3.928	4.484	4.258	4.47	5.074	4.64	4.58	4.375	4.36	4.465	4.5	4.254	4.168	4.29	4.5	4.65	4.312	4.746	4.305	4.543	4.5	4.32	4.906	4.715	4.21	4.1	4.402	5.984	4.312	4.72	4.246	3.941	3.924	4.613	4.406	4.703	4.527	4.19	4.105	4.67	4.17	4.117	4.434	4.68	4.805	4.105	4.35	4.71	4.68	4.426	4.04	4.496	4.668	4.27	5.223	4.24	4.5	4.695	4.973	4.293	4.17	4.32	4.55	4.22	4.555	4.434	4.906	4.48	3.758	4.48	4.297	4.69	4.055	4.023	4.434	4.04	4.5	4.51	4.465	4.418	4.73	4.344	4.254	4.08	4.66	4.758	4.473	4.33	4.62	4.484	3.969	4.46	4.16	4.37	4.57	4.066	4.223	4.34	4.406	4.555	4.797	4.824	4.715	4.613	4.08	4.613	4.867	4.1	4.555	4.65	4.312	4.164	4.246	4.383	4.344	4.527	4.76	4.562	4.652	4.67	4.66	4.758	4.36	4.594	3.941	4.82	4.29	4.863	4.176	4.395	4.74	4.28	4.04	4.676	4.59	4.746	4.184	5.273	4.336	4.26	4.582	4.37	4.426	4.344	4.414	3.725	4.51	4.277	4.496	4.26	4.07	4.258	4.7	5.113	4.414	4.793	4.11	4.62	4.105	4.18	4.22	4.39	4.12	4.086	4.62	4.86	4.4	4.164	4.516	4.6	4.117	4.594	4.48	4.53	4.35	4.684	4.734	4.465	4.312	3.81	4.94	4.32	4.645	4.566	4.047	4.156	4.58	4.043	4.633	4.59	5.953	4.555	3.686	4.586	4.832	4.2	4.2	4.562	4.105	4.152	4.52	4.12	4.074	4.41	4.344	4.645	4.777	4.45	4.12	5.59	4.164	5.24	4.17	4.45	4.137	4.43	4.4	3.867	3.893	4.14	4.223	4.117	4.555	4.15	4.324	4.496	5.004	4.31	4.426	4.055	4.098	4.33	4.23	4.19	4.29	4.18	4.47	4.066	3.992	4.965	4.51	4.5	4.75	4.996	4.285	4.664	5.145	4.36	4.53	4.484	5.1	4.59	4.316	4.082	4.332	4.14	3.996	4.367	4.47	4.37	4.918	5.074	4.184	4.723	4.27	4.047	5.01	4.52	3.84	4.67	4.785	4.207	4.535	4.35	4.254	4.715	4.25	4.797	4.598	4.426	4.316	4.434	4.383	4.13	4.49	4.39	4.797	4.605	4.17	5.027	4.16	3.922	4.715	4.598	4.438	4.105	4.38	4.676	4.41	4.16	4.438	4.273	4.01	5.117	4.98	4.63	4.566	4.285	4.03	4.8	4.113	4.06	4.195	4.59	4.29	4.52	4.105	4.81	4.152	4.297	4.508	4.19	4.24	4.28	4.566	4.574	4.47	4.484	4.297	5.03	4.535	3.994	4.566	5.19	4.45	4.117	4.457	4.715	4.355	4.395	4.61	3.973	4.445	4.52	4.273	4.75	4.438	4.31	4.23	4.98	4.496	4.168	4.402	3.875	4.48	4.242	4.31	4.42	4.594	4.574	3.98	4.11	3.877	4.547	4.61	4.46	4.5	4.246	4.25	4.953	4.39	4.227	4.48	4.234	4.41	5.46	4.53	4.42	4.45	4.56	4.805	4.598	4.17	4.195	4.56	4.727	4.207	4.973	4.977	4.26	4.227	4.277	4.387	4.05	4.21	4.55	4.227	4.598	4.715	4.977	4.652	4.457	4.32	4.14	4.87	4.414	4.1	4.613	4.44	4.215	4.49	4.227	4.723	4.77	4.49	4.0	4.504	4.31	4.418	5.176	4.137	4.37	4.176	3.889	4.785	4.156	4.707	3.912	4.06	4.09	4.625	3.96	4.258	3.875	4.17	4.72	5.375	4.51	4.844	4.996	4.445	4.586	4.8	4.785	4.914	4.633	4.887	4.312	4.586	4.54	5.37	4.297	4.527	4.426	3.984	5.246	4.16	4.395	4.312	4.44	4.324	4.25	4.17	4.457	4.38	4.062	5.17	4.855	4.28	4.12	4.29	5.223	4.52	4.195	4.184	4.812	4.504	3.967	4.953	4.582	4.965	4.258	4.027	4.332	4.97	4.4	4.242	4.203	4.047	4.31	4.246	4.516	4.973	4.645	4.2	4.62	4.25	4.496	4.76	3.969	4.297	4.76	4.062	4.445	4.547	4.83	4.445	4.508	4.82	4.16	4.566	4.004	4.613	4.26	4.36	4.547	4.234	5.016	4.32	4.43	4.55	4.82	4.57	4.387	4.586	4.49	4.086	4.715	4.66	4.09	4.094	4.418	4.273	4.37	4.465	4.555	5.0	4.203	4.746	4.44	4.547	4.18	4.1	4.113	4.047	4.17	4.438	4.562	4.098	5.137	5.14	4.58	4.8	3.973	4.477	4.133	4.34	4.38	4.98	4.387	4.375	4.684	5.203	4.48	4.48	4.25	4.434	5.016	4.53	4.605	4.95	4.98	4.36	3.898	4.484	4.33	4.227	4.28	4.254	4.09	4.19	4.137	4.406	4.062	4.695	4.594	4.254	4.64	4.41	4.504	4.465	4.367	4.56	4.367	4.332	4.242	4.797	4.36	4.37	4.64	4.4	4.277	4.49	3.924	4.215	3.932	4.098	4.24	4.266	4.438	4.53	4.426	4.82	4.383	4.215	4.465	3.945	4.406	4.426	4.523	4.37	4.633	4.406	4.83	4.06	4.574	4.023	3.998	4.69	4.582	4.895	4.258	4.273	4.695	4.37	4.1	4.652	4.305	4.473	4.71	5.004	4.832	3.79	4.125	3.896	4.67	4.293	4.1	4.76	4.484	4.19	4.55	4.555	4.816	4.145	4.44	4.125	5.035	4.547	4.566	4.176	4.266	4.344	4.336	4.484	4.18	4.094	4.566	4.312	4.445	5.07	4.426	4.76	4.805	4.38	4.39	4.426	4.07	4.293	4.645	4.3	4.438	4.125	4.363	4.39	4.594	4.363	4.08	4.08	4.75	4.22	5.273	4.438	4.277	4.703	4.934	4.445	4.164	4.26	4.09	4.2	4.75	4.156	4.535	4.38	4.3	4.25	4.316	4.457	4.273	4.45	4.773	4.387	4.28	4.195	4.566	4.445	4.285	4.59	4.145	4.08	5.027	4.207	4.168	4.395	4.246	4.195	4.6	4.51	4.53	4.36	4.332	4.105	4.566	4.207	4.176	4.14	4.785	4.26	4.797	4.35	4.32	4.477	4.234	4.113	4.516	4.703	4.082	4.84	4.234	3.96	4.33	4.664	4.168	4.48	4.234	4.035	4.56	5.15	4.34	4.25	4.066	4.03	4.293	4.37	4.586	4.887	4.01	4.02	4.293	4.34	4.29	4.5	4.11	4.54	4.65	5.062	4.285	4.35	4.773	3.693	4.375	4.23	5.312	4.16	4.477	4.094	4.316	4.957	4.27	4.15	4.336	4.17	4.086	4.42	4.79	4.285	4.438	4.2	4.5	4.32	4.45	4.195	4.234	4.31	4.668	4.53	4.207	4.31	4.594	4.074	4.258	4.035	4.28	4.11	4.168	4.594	4.13	4.188	4.3	4.094	4.156	4.39	4.668	4.355	4.215	4.273	4.383	4.035	4.812	4.76	4.13	4.035	4.17	4.543	3.988	4.066	4.1	4.504	4.37	4.664	4.812	4.574	4.355	4.273	4.47	4.15	5.062	4.035	4.2	4.08	3.988	4.363	4.484	4.66	4.863	4.22	3.984	4.53	4.93	4.53	4.36	4.496	3.969	4.07	4.277	4.324	4.43	4.39	4.35	4.285	4.145	4.137	4.17	4.164	4.516	4.5	4.477	4.117	4.754	4.176	4.45	4.39	4.695	4.45	4.273	4.39	4.84	4.605	4.27	4.71	4.355	4.746	4.45	4.08	4.07	4.484	4.35	4.613	4.43	4.168	4.9	4.344	4.008	4.406	4.38	4.16	4.223	4.055	4.57	4.26	3.947	4.32	4.52	4.9	4.184	4.438	4.164	4.43	4.02	4.34	4.23	4.273	4.402	4.324	4.414	4.605	4.23	4.984	4.13	4.0	3.797	4.17	4.94	3.955	5.004	4.734	4.387	4.95	4.52	4.76	4.26	4.527	4.066	4.38	4.375	4.637	4.875	4.082	4.402	3.844	4.13	4.42	4.504	3.822	4.293	4.207	4.754	4.344	4.19	4.188	5.113	4.45	4.215	4.38	4.64	4.184	4.117	4.375	4.49	4.176	4.21	4.336	4.066	4.336	4.234	4.78	4.645	4.64	4.336	4.594	3.924	4.145	4.17	4.46	4.36	4.477	4.535	4.164	4.51	4.14	4.54	4.426	4.594	4.277	4.152	4.29	4.27	3.816	4.137	4.414	4.348	4.453	3.986	5.043	4.54	4.65	4.55	4.13	4.566	4.227	4.4	4.766	4.312	3.76	4.496	4.523	5.1	4.273	4.47	4.984	4.816	4.61	4.266	4.516	5.707	4.434	4.367	4.523	4.25	4.594	4.89	4.316	5.07	4.57	4.984	4.83	4.305	4.004	4.85	4.62	4.223	4.074	4.176	4.406	4.008	4.434	4.484	4.332	3.98	4.17	4.254	4.19	3.854	4.473	5.38	4.168	3.94	4.47	4.074	4.55	4.715	4.277	4.043	4.52	4.688	4.52	4.2	4.668	4.72	4.21	4.434	4.062	4.414	4.78	4.504	4.082	4.51	4.16	4.594	4.273	4.484	4.297	4.133	4.367	4.535	4.293	4.457	3.984	4.637	4.71	4.184	4.14	4.28	4.58	4.5	4.863	4.188	4.77	4.355	4.52	3.996	4.145	4.094	4.2	4.258	4.62	4.332	4.04	4.402	4.3	4.562	4.98	4.35	4.266	4.47	5.035	4.105	4.176	3.92	4.168	3.98	4.03	4.293	4.25	4.13	4.496	4.8	4.723	5.816	4.25	4.81	4.457	4.402	4.53	4.797	4.676	4.066	4.117	4.445	3.994	4.168	4.51	4.53	4.39	5.04	4.426	4.082	4.137	4.344	4.652	3.982	4.2	4.145	4.44	4.11	4.34	5.1	4.215	4.19	4.605	4.33	4.06	5.074	4.867	4.164	3.93	4.258	4.285	4.473	4.32	4.58	4.586	4.824	4.742	4.49	4.773	4.516	4.965	4.13	4.754	4.758	5.28	4.285	4.848	4.113	4.137	4.113	4.785	4.098	4.23	4.16	4.55	3.92	4.465	4.387	4.484	4.65	4.7	4.566	4.91	3.973	4.496	4.46	4.41	4.188	4.29	4.734	4.31	4.12	4.09	4.895	4.56	4.832	4.117	4.34	4.582	5.61	4.277	4.184	4.156	4.57	4.215	4.56	4.586	4.14	4.59	4.652	4.25	3.977	4.254	4.41	4.453	4.785	4.45	4.855	4.242	4.61	4.58	4.695	4.215	4.793	4.375	4.4	4.86	4.695	5.06	5.535	4.016	4.137	4.84	4.254	4.465	4.65	4.207	3.85	4.047	4.668	4.027	4.273	4.48	4.863	4.082	4.01	4.54	4.344	4.45	4.375	4.457	4.48	4.78	4.438	4.074	3.98	3.877	4.793	4.35	4.465	4.305	4.793	4.25	4.17	4.2	4.43	4.035	4.402	4.31	4.035	4.516	4.21	4.17	4.426	4.27	4.383	4.836	4.336	3.99	5.15	4.44	4.074	4.113	4.3	4.906	4.47	4.547	4.26	4.086	4.918	4.742	4.57	4.555	4.98	4.246	5.016	4.336	4.02	4.14	4.54	4.63	4.96	4.418	4.676	4.145	3.967	4.477	4.02	4.227	4.355	4.35	4.24	4.797	4.06	4.68	4.59	4.23	4.418	4.656	4.953	4.914	4.484	4.62	4.066	4.15	4.01	4.41	4.37	4.53	4.426	4.223	4.355	4.18	3.836	4.562	5.047	5.152	4.14	4.445	4.84	4.41	4.566	4.066	4.77	4.242	4.516	4.223	4.305	4.45	4.465	4.008	5.13	4.348	4.496	4.418	4.508	4.3	4.45	3.908	4.395	4.44	4.73	4.434	4.453	4.402	4.277	4.24	4.227	4.38	4.43	4.1	4.41	4.582	4.46	4.62	4.234	4.027	4.516	4.418	4.234	4.4	4.04	4.277	4.273	4.59	4.727	4.34	4.426	4.523	4.93	4.31	4.71	4.42	4.25	4.473	4.65	4.223	4.562	4.555	4.58	4.203	4.566	4.387	4.97	4.324	4.402	4.246	4.438	4.53	4.414	4.4	4.49	4.96	4.688	4.57	4.75	4.266	4.188	4.367	4.03	4.816	4.133	5.41	4.64	4.684	4.14	4.625	4.39	4.33	3.855	4.24	4.19	4.52	4.59	3.967	4.613	4.62	4.848	4.22	4.28	4.13	4.305	4.14	4.4	4.566	4.438	4.02	4.25	4.523	4.402	4.637	4.633	4.223	4.58	4.3	4.195	3.965	4.062	4.496	4.1	4.84	4.723	4.4	4.566	4.98	4.69	4.543	4.35	4.758	4.5	4.71	4.496	4.42	4.438	4.164	4.277	4.746	4.656	4.305	4.617	4.41	4.223	4.137	4.375	4.293	4.426	4.3	4.637	4.203	4.645	4.727	4.305	4.867	4.67	4.367	4.047	4.92	4.16	5.004	4.656	4.02	4.492	4.0	4.797	3.924	4.176	4.383	4.242	4.8	4.895	4.33	4.406	4.184	4.84	4.24	4.406	4.26	4.344	4.71	4.426	4.293	3.945	4.14	4.38	4.2	4.758	4.312	4.13	4.36	4.223	4.23	4.418	4.324	4.387	4.76	4.543	4.402	4.734	4.41	3.945	4.344	4.293	4.78	4.613	4.406	5.0	4.3	5.094	4.36	4.4	4.72	4.414	4.305	4.69	3.92	4.258	4.83	4.348	4.31	4.297	4.242	4.746	4.457	4.516	4.53	4.53	4.14	4.305	4.098	4.34	4.484	4.105	4.754	4.465	4.383	4.684	4.71	4.566	4.13	4.293	4.77	4.297	4.062	4.26	4.066	4.375	4.406	4.266	4.508	4.54	4.16	4.21	4.066	4.258	4.547	3.938	4.586	4.344	4.395	4.17	4.145	4.664	4.53	4.11	4.297	4.55	4.14	4.727	4.137	4.84	4.26	4.816	4.35	5.3	4.496	4.434	4.812	4.492	4.285	4.227	4.68	3.88	4.418	3.82	4.23	3.947	5.22	5.02	4.168	3.91	4.395	4.26	4.527	4.367	4.12	4.18	4.0	4.047	4.23	4.844	4.57	5.05	4.184	4.305	4.297	4.95	4.34	4.133	4.24	4.383	5.01	4.227	4.043	3.846	4.83	4.6	3.79	4.324	4.438	3.848	5.11	4.195	4.37	4.617	4.285	4.56	4.688	4.59	4.637	4.84	3.975	4.254	4.176	4.598	4.48	4.47	4.484	4.176	4.28	4.496	4.89	4.31	4.312	4.133	4.004	4.742	4.758	4.336	3.836	4.387	4.258	4.91	4.44	4.418	4.46	4.16	4.438	4.77	3.797	4.156	4.35	4.402	4.14	3.947	4.42	4.504	4.344	4.594	4.03	4.305	4.348	4.508	4.445	4.043	4.41	4.215	4.484	4.61	4.88	4.344	4.29	4.387	4.047	4.77	4.594	4.477	4.62	4.875	4.562	4.445	4.72	4.504	4.203	4.473	4.453	4.59	4.617	4.33	4.53	4.242	4.844	4.1	4.867	4.75	4.316	6.18	5.25	3.943	4.152	4.805	4.168	5.082	4.47	4.504	4.027	4.78	5.05	4.703	3.867	4.652	5.383	4.3	4.402	4.465	4.227	4.74	4.355	5.58	4.176	4.9	4.41	4.395	4.574	3.97	4.09	4.16	4.434	3.979	4.156	4.348	4.95	4.61	4.938	4.39	4.293	4.24	4.31	4.65	4.355	4.56	4.844	4.46	4.4	4.484	4.395	4.258	4.26	4.566	4.164	5.098	4.664	4.24	4.16	4.066	4.137	4.51	4.285	4.543	3.598	4.89	4.9	4.402	4.36	4.703	4.31	4.742	4.562	4.086	4.516	4.516	4.89	4.254	4.207	3.977	4.24	4.484	4.67	4.043	4.26	4.168	4.07	4.58	4.457	4.605	4.406	4.12	4.88	4.1	5.17	4.79	4.22	4.746	4.223	3.875	4.496	4.105	4.414	4.844	4.2	4.336	4.176	4.203	4.344	3.967	4.027	4.49	4.074	4.227	4.566	4.402	4.035	4.11	3.916	4.484	4.305	4.367	4.297	4.043	4.49	4.24	4.69	4.46	4.473	4.2	4.24	4.207	4.137	4.707	4.176	4.523	4.9	4.625	4.34	4.547	5.0	4.367	4.324	4.348	4.03	5.008	4.113	4.375	4.586	4.12	4.168	4.715	4.188	3.898	3.826	4.39	4.21	4.453	3.82	4.074	4.35	4.39	4.395	4.605	4.29	4.387	3.924	4.32	4.484	4.258	4.555	3.965	4.34	4.137	4.668	4.76	4.43	4.145	4.18	4.355	4.594	4.6	3.934	4.32	5.1	4.566	4.074	4.965	4.223	4.46	4.145	4.633	4.934	4.22	4.316	4.18	4.715	5.0	4.594	5.547	4.543	4.41	4.203	4.582	4.33	4.266	4.41	4.426	4.348	4.426	4.684	4.625	4.49	3.873	5.008	4.133	4.04	4.11	4.78	4.258	4.25	3.957	4.133	4.855	4.47	4.03	4.547	4.25	4.734	4.582	4.3	4.44	4.316	4.434	4.797	4.402	4.5	4.168	4.56	4.188	4.035	4.336	4.86	4.42	4.44	3.973	4.457	4.445	3.973	4.273	4.484	4.426	4.695	4.613	4.332	5.02	4.746	4.777	4.36	4.637	4.47	4.145	4.234	4.38	4.87	4.44	4.11	3.82	4.69	5.26	4.453	4.055	4.305	4.027	4.215	4.09	4.3	5.035	4.7	4.426	4.445	4.246	4.543	4.152	4.58	4.46	4.094	3.934	4.574	4.266	4.516	4.676	4.355	4.004	4.53	4.293	4.44	4.67	4.73	4.34	4.137	4.457	4.51	4.293	4.414	4.594	4.688	4.77	4.6	4.062	4.32	4.29	4.19	4.086	4.523	5.06	4.258	4.477	4.305	4.316	4.836	4.258	3.959	4.395	4.676	4.01	4.21	5.555	4.88	4.203	4.027	4.582	4.223	4.22	4.395	4.312	4.64	4.656	4.85	4.145	4.13	4.113	4.164	4.594	4.344	4.395	4.254	4.406	4.26	4.156	4.465	4.63	4.387	4.31	4.27	4.523	4.926	4.19	4.312	4.95	4.586	4.28	5.082	4.562	4.496	4.473	4.48	4.055	4.086	5.18	4.375	4.51	4.777	4.184	4.24	4.21	4.535	4.727	4.043	4.75	5.516	4.246	4.35	4.324	4.035	4.29	4.48	4.582	4.45	5.023	4.637	5.05	4.19	4.1	5.258	4.758	4.2	4.125	4.21	4.88	3.986	4.133	4.707	4.223	4.047	4.15	4.4	4.207	4.324	4.242	4.184	4.27	4.484	4.492	4.926	4.16	4.33	4.1	5.793	5.324	4.285	4.4	3.928	4.527	4.168	5.41	4.45	4.566	4.113	4.66	4.6	4.625	4.19	4.27	3.926	4.453	4.305	4.945	4.504	4.117	4.22	4.324	4.703	4.633	3.848	3.98	4.285	4.293	4.168	4.152	5.137	4.957	4.344	4.727	4.62	5.188	4.477	4.21	4.21	4.547	4.3	4.863	4.15	4.24	4.33	4.582	4.652	4.305	4.387	4.38	4.164	4.582	4.105	5.14	4.523	4.44	4.406	4.91	4.855	4.016	4.098	4.742	4.6	4.105	4.414	4.332	4.402	4.2	4.586	4.844	4.617	4.23	3.955	4.062	4.285	4.305	4.31	4.215	4.31	4.457	4.305	4.793	4.227	4.76	4.684	4.215	4.434	4.61	4.152	4.56	4.42	4.41	4.0	4.156	4.7	4.46	4.06	4.652	4.29	4.31	4.555	5.004	5.133	4.508	4.508	4.812	4.53	4.41	4.68	4.492	4.184	4.137	4.742	4.164	3.953	4.48	4.42	4.36	4.477	4.723	4.266	4.508	4.617	4.348	4.12	4.113	4.582	4.727	4.215	4.637	4.227	4.324	4.203	4.27	4.145	4.258	4.035	4.87	4.51	4.297	4.223	4.367	4.766	3.984	4.043	4.625	4.496	5.09	4.52	4.535	4.383	4.31	4.25	4.594	4.14	4.203	4.32	4.156	4.13	4.434	4.555	3.76	4.31	4.652	4.465	4.277	4.46	4.516	4.086	4.324	4.664	4.27	4.48	4.375	4.68	4.297	4.312	4.266	4.55	3.984	4.42	4.082	4.273	3.951	5.258	4.676	4.3	4.223	4.41	4.47	4.68	4.312	4.023	4.582	4.53	4.27	4.14	4.37	4.137	4.977	4.16	4.39	4.047	5.016	4.395	4.715	4.613	4.664	4.867	4.406	4.824	4.367	4.6	4.402	4.316	4.566	4.324	4.34	4.22	4.6	4.03	4.414	4.66	4.402	4.293	4.707	3.773	4.6	4.387	4.44	5.03	4.37	4.406	4.582	4.426	4.605	4.58	4.496	4.965	4.547	4.066	4.156	4.47	4.746	4.336	4.29	4.49	4.277	4.9	4.484	4.332	4.113	4.598	4.44	4.445	4.156	4.17	4.55	4.324	4.17	4.285	4.87	4.387	4.062	4.37	4.273	4.33	4.418	4.8	4.47	4.65	4.535	4.703	5.07	4.574	4.473	4.34	4.51	4.066	4.406	4.777	4.28	4.12	4.215	4.043	4.6	4.008	5.24	4.1	4.312	4.1	4.598	4.89	3.928	4.363	4.875	4.043	4.418	4.133	4.273	4.734	4.23	3.932	4.516	4.008	4.27	4.54	4.137	4.5	4.355	4.125	3.82	4.484	4.33	4.06	4.62	4.35	5.35	4.35	4.598	4.062	4.527	4.434	4.145	4.56	4.047	4.51	4.586	4.383	4.684	4.934	4.73	4.305	4.113	4.902	5.207	4.637	4.4	4.4	4.71	4.49	4.49	4.26	4.832	4.76	4.867	4.49	3.877	4.29	4.582	4.17	4.766	4.125	4.113	4.754	4.477	4.227	3.768	4.383	4.137	4.605	3.988	5.25	4.04	3.969	4.76	4.49	4.234	4.277	4.23	4.246	4.758	4.53	4.684	4.33	4.5	3.934	4.574	4.406	4.14	4.492	4.246	3.975	4.547	4.133	4.23	4.074	3.86	4.15	4.34	4.25	4.484	4.434	4.484	4.45	4.48	4.99	4.492	4.125	4.39	4.49	4.168	4.18	4.33	4.22	4.145	4.066	4.54	4.152	4.81	4.21	4.246	4.3	4.355	4.656	4.203	4.598	4.945	3.89	4.418	4.145	4.08	4.375	4.1	4.67	4.133	4.066	4.188	4.965	4.258	4.035	4.664	4.35	4.383	4.133	4.477	4.555	3.928	4.758	5.31	4.555	3.855	4.227	4.387	4.863	4.41	4.67	4.66	4.254	5.05	4.023	4.133	4.5	4.04	4.83	4.16	4.527	4.43	4.527	4.56	4.734	3.863	3.69	4.21	4.25	4.766	4.43	3.902	5.043	4.258	3.928	4.67	4.152	4.055	4.164	4.31	4.574	4.246	4.457	4.277	4.688	4.234	4.137	4.33	3.955	4.45	4.25	4.375	4.6	4.46	4.438	4.66	4.32	4.21	4.395	4.086	4.637	4.54	3.994	4.195	4.13	4.46	3.97	4.016	4.31	4.59	4.434	4.285	4.492	4.152	4.15	4.625	4.543	4.297	5.004	4.445	4.46	4.23	4.31	4.105	4.387	4.71	4.723	4.617	4.547	4.28	4.47	4.68	4.227	4.703	4.082	4.4	4.61	4.29	4.824	4.38	4.883	4.06	4.203	4.68	4.562	4.195	4.254	4.867	4.434	3.775	4.266	4.473	3.992	4.46	5.33	4.062	3.926	4.395	4.703	4.445	4.414	4.258	4.08	4.246	5.297	5.023	4.348	4.06	4.535	4.246	4.59	4.258	4.008	4.117	4.438	4.336	4.41	4.95	4.664	3.955	4.56	3.941	4.17	4.72	3.965	4.53	4.56	4.613	3.947	4.734	4.105	4.344	4.94	4.26	5.223	4.88	4.215	4.64	4.508	4.87	4.188	4.76	4.332	4.62	4.31	4.227	4.12	4.543	4.92	4.844	4.07	4.47	4.254	4.082	4.195	4.375	5.355	4.242	4.3	4.43	4.09	4.652	4.332	4.203	4.746	4.02	4.38	4.707	4.35	4.164	4.234	4.484	4.15	4.18	4.87	3.842	4.414	4.67	4.387	5.098	4.043	4.508	4.305	4.55	4.145	4.086	4.55	4.06	4.594	4.656	3.834	4.33	4.152	4.832	4.547	3.988	4.42	4.934	4.96	4.758	4.062	4.367	4.184	4.55	4.594	4.605	4.332	4.027	4.36	4.438	4.52	4.707	4.918	5.13	4.055	4.355	4.26	4.508	4.31	4.75	4.43	4.477	4.504	4.6	4.336	4.81	4.164	4.758	4.355	4.633	4.74	5.035	4.656	4.195	4.242	4.312	4.273	4.734	4.64	4.04	4.55	4.062	4.438	4.418	4.555	4.45	4.355	4.254	4.34	4.54	5.125	4.24	4.242	4.805	4.258	4.11	4.934	4.473	4.152	4.777	4.043	4.824	4.484	4.61	4.85	4.23	4.11	3.79	4.496	4.27	4.26	4.57	4.582	4.996	4.664	4.49	4.934	4.59	4.33	4.234	4.46	4.312	4.52	4.156	4.457	4.81	5.312	4.477	4.47	4.344	4.11	4.45	4.2	4.83	4.74	4.223	4.426	4.555	5.17	4.2	4.11	4.31	4.406	4.02	4.79	4.316	4.39	4.145	3.902	4.363	4.332	5.027	4.207	4.04	4.05	4.37	4.645	4.414	4.2	4.49	4.414	4.62	4.28	4.637	4.8	4.895	4.617	4.613	4.23	3.906	4.36	4.57	4.01	4.66	4.22	4.65	4.812	4.184	4.09	4.543	4.863	4.44	4.688	4.42	4.14	4.312	4.375	4.477	4.56	4.48	4.027	4.184	4.312	4.27	4.555	4.426	4.504	4.69	4.09	4.33	4.28	4.316	4.32	4.42	4.4	4.43	4.49	4.492	4.344	4.12	4.438	4.285	4.46	4.47	4.54	4.555	4.133	4.742	4.086	4.715	4.27	4.0	4.79	4.457	4.254	3.984	4.223	4.656	4.707	4.57	4.613	4.566	4.145	4.203	4.227	4.844	4.633	4.418	4.31	3.951	4.332	4.492	4.465	4.312	4.176	4.406	4.62	5.445	3.986	4.31	4.203	4.24	4.566	4.133	4.79	4.34	5.004	4.426	4.348	4.184	4.277	4.688	4.2	4.723	4.664	4.684	4.617	4.484	4.066	4.195	4.48	4.39	4.777	4.777	4.875	4.13	5.176	4.387	4.184	4.504	4.367	4.258	4.37	4.582	4.742	4.125	4.953	4.316	4.176	4.375	4.316	4.65	4.14	5.227	4.195	5.066	4.285	4.383	4.3	4.645	4.8	4.184	4.086	3.867	4.312	4.2	4.156	4.125	4.484	3.932	4.223	4.105	4.75	4.19	4.387	4.496	4.246	4.12	4.63	4.188	4.234	4.227	4.613	4.35	4.17	4.215	4.48	4.66	4.445	4.863	4.332	4.156	4.355	4.754	4.113	3.9	5.285	4.445	4.42	4.28	4.246	4.32	4.5	4.383	5.035	4.285	3.984	4.457	4.625	4.523	3.975	4.188	4.6	4.42	4.152	4.4	4.457	4.5	4.22	4.438	3.926	4.52	4.15	3.945	4.125	4.66	4.527	4.344	4.453	4.54	4.973	3.97	4.207	4.145	4.273	4.36	4.04	4.77	3.951	4.59	4.58	4.36	4.414	4.133	4.125	4.14	4.586	4.516	4.176	4.207	4.977	4.617	4.79	4.074	4.188	4.34	4.312	4.4	4.04	4.723	4.47	4.71	4.61	4.453	4.22	4.36	4.293	4.324	4.184	4.16	4.312	4.105	4.656	5.07	4.434	4.37	3.861	5.727	4.082	4.77	4.086	4.285	4.324	4.406	4.7	4.062	4.254	4.42	4.82	4.87	4.395	4.58	4.57	4.008	4.22	4.566	5.324	4.613	4.17	4.484	3.996	4.074	4.195	4.723	4.023	3.955	4.285	4.91	3.969	4.645	4.207	4.348	4.105	4.63	4.52	4.117	4.65	4.54	4.332	4.668	4.82	4.53	4.73	4.15	4.363	5.535	4.316	4.223	4.355	4.316	4.137	4.28	4.195	4.598	4.035	4.31	4.51	4.19	4.62	4.52	4.9	4.434	4.305	4.453	4.773	4.234	4.316	4.293	4.082	4.03	4.38	4.92	4.27	4.203	4.484	5.633	4.312	5.133	4.355	4.38	4.65	3.885	4.57	4.062	4.2	4.793	4.508	4.53	4.203	4.094	4.19	4.26	4.77	5.13	4.164	4.312	4.613	4.105	4.586	3.973	4.09	4.254	4.363	3.803	3.922	4.69	4.25	4.75	4.35	4.03	4.207	4.64	3.996	4.52	4.83	4.69	4.516	4.05	3.889	4.51	4.1	3.77	4.406	4.28	4.227	4.242	4.137	4.254	4.63	4.4	4.35	4.605	4.36	4.594	4.402	5.105	4.203	4.625	4.434	4.027	4.266	4.03	4.07	4.61	4.53	4.695	4.08	4.6	5.266	4.223	4.383	4.617	4.19	4.07	4.5	4.348	4.273	4.54	4.395	4.297	4.395	4.016	4.39	4.4	4.035	4.715	4.26	4.777	4.266	4.52	4.66	4.38	4.508	4.5	4.24	4.54	4.836	4.605	4.637	4.082	4.57	5.12	4.496	4.848	4.18	4.426	4.65	4.234	4.492	4.31	4.887	4.75	5.31	4.402	4.234	3.928	4.79	4.258	4.074	4.27	4.64	4.24	4.5	4.43	4.527	5.074	4.586	4.9	4.332	4.78	4.543	4.324	4.207	3.887	4.89	4.637	4.31	4.535	4.17	4.24	4.117	4.137	4.41	3.957	4.215	4.297	4.418	4.406	4.56	4.344	4.434	4.75	4.023	5.688	4.17	4.484	4.38	4.383	4.465	4.418	4.25	4.184	4.164	4.598	4.527	3.809	4.76	4.543	4.36	4.14	4.457	4.746	4.277	4.203	4.117	4.434	4.23	4.32	4.28	4.957	4.562	4.824	4.31	4.438	4.594	4.734	4.074	4.516	4.81	4.73	4.07	4.61	4.184	4.12	4.094	4.227	4.223	4.234	4.29	4.633	4.55	4.37	4.19	4.11	4.34	4.535
ce5-In6-Ex2	In6	45.0	6.23	5.0	4.363	4.89	4.438	4.23	4.67	4.37	4.44	4.31	4.45	4.105	4.48	4.336	4.21	4.812	4.31	4.48	3.928	4.258	4.37	4.6	4.258	4.156	4.246	4.49	4.363	4.24	4.438	4.527	4.6	4.49	4.062	4.03	4.27	4.098	4.547	4.8	4.32	4.39	4.19	4.527	4.1	4.312	4.688	4.234	4.68	4.71	4.57	4.543	5.1	4.766	4.33	4.24	4.168	4.562	3.938	3.805	3.941	4.91	4.145	4.227	4.59	4.152	4.6	4.3	4.477	4.477	4.984	4.223	4.42	4.586	4.89	4.12	4.31	4.54	4.184	4.484	4.53	4.13	4.24	4.527	3.984	4.39	4.605	4.656	5.02	4.836	4.14	4.22	5.184	4.176	4.402	4.387	3.998	4.74	4.1	4.61	3.97	4.598	4.48	4.434	4.66	4.2	4.42	4.47	4.63	4.36	4.33	4.387	4.164	4.605	4.043	4.21	4.793	4.258	4.418	4.414	4.176	4.28	4.215	4.863	4.375	3.938	4.35	4.527	4.605	4.88	4.953	4.492	4.004	4.277	4.383	4.246	4.57	4.41	4.594	4.55	4.19	3.848	4.36	3.893	4.59	4.703	4.547	5.18	4.895	5.09	4.402	4.555	4.668	4.812	4.88	4.25	4.613	4.25	4.504	4.992	5.246	4.4	4.188	4.01	4.145	4.52	4.63	4.66	4.66	4.387	4.188	4.02	4.53	4.176	4.234	4.695	4.137	4.05	3.867	4.004	4.62	4.582	4.94	4.43	4.355	4.668	4.223	4.156	4.336	4.434	4.344	4.45	4.676	4.707	4.07	4.215	4.22	4.3	4.43	5.195	4.785	4.85	4.61	4.37	4.387	4.18	4.465	4.17	4.75	4.96	4.258	3.996	5.31	4.19	4.4	4.63	4.39	4.582	3.72	4.52	4.746	4.5	5.184	4.285	4.395	3.979	4.344	4.4	4.3	4.758	4.125	4.11	4.14	4.695	4.336	3.947	4.074	4.63	4.484	4.535	4.734	4.992	4.61	4.414	4.285	4.555	4.48	4.332	4.25	4.25	4.453	4.363	4.43	4.285	4.477	4.387	4.36	3.998	4.03	4.92	4.395	4.17	4.945	4.453	4.504	4.508	4.707	3.914	4.215	4.516	4.336	4.117	5.004	4.258	4.25	4.38	4.727	4.137	4.332	4.46	4.14	4.93	4.883	5.207	4.434	4.008	4.36	4.16	4.652	4.32	4.457	4.52	3.855	4.375	4.344	4.74	3.873	4.395	4.61	4.516	4.336	4.836	4.36	4.484	4.555	4.445	3.848	4.016	4.555	3.91	4.383	4.34	4.785	4.18	4.906	4.54	4.496	4.21	4.26	4.215	4.164	4.3	4.45	4.637	4.22	4.234	4.562	4.49	4.918	4.555	4.49	4.418	4.88	4.355	4.668	4.508	4.574	4.055	4.066	3.996	4.38	4.598	3.953	4.332	4.19	4.656	4.438	4.28	5.28	4.688	4.074	4.547	4.203	4.61	4.785	3.965	4.37	4.203	4.17	4.176	4.508	4.6	3.844	4.586	4.816	3.932	4.324	4.555	4.09	4.117	4.254	4.77	4.465	4.477	4.723	4.918	5.004	4.504	4.41	4.504	4.28	4.742	4.336	4.746	4.477	4.363	4.59	4.48	5.164	4.78	4.582	4.484	4.05	4.21	4.67	4.473	4.395	4.152	4.387	3.986	4.344	4.957	4.69	4.457	4.258	4.215	4.33	4.43	4.73	4.668	4.14	4.543	4.168	4.562	4.324	3.926	4.26	4.973	4.277	4.207	4.3	4.664	4.28	4.555	4.445	4.79	4.08	4.324	4.35	4.31	4.027	4.25	4.492	4.332	4.44	4.438	4.19	4.168	4.88	4.28	4.508	4.133	4.156	4.754	4.67	4.676	4.62	4.336	3.902	4.406	4.12	4.98	4.44	4.062	4.242	4.82	4.367	4.4	4.426	4.6	4.28	4.2	4.387	4.348	4.254	4.953	4.19	4.23	5.15	4.184	4.336	4.395	4.273	3.984	4.36	4.53	4.953	4.65	4.035	4.793	4.805	4.33	4.734	4.156	4.555	4.234	4.08	4.24	4.312	4.613	4.242	4.438	4.36	4.52	4.387	4.418	4.203	4.7	4.41	4.773	4.434	4.367	4.867	4.316	4.97	4.664	4.254	3.855	4.086	4.617	4.305	4.27	4.254	4.22	4.27	4.223	4.152	3.852	4.13	4.49	4.676	4.19	4.375	3.967	4.477	4.215	5.547	4.52	4.664	5.062	4.453	4.6	4.695	4.773	4.434	4.53	4.81	4.16	4.207	4.438	5.17	4.94	4.996	4.562	4.13	4.277	4.406	4.496	4.703	4.383	4.133	4.83	4.355	4.793	4.246	5.01	4.734	4.22	4.55	4.12	4.977	4.39	4.344	4.105	4.426	4.355	4.363	4.273	4.21	4.63	4.566	4.45	4.26	4.348	4.16	4.055	4.66	4.21	4.773	4.023	4.504	3.941	4.34	4.83	4.28	3.94	4.797	4.164	4.54	4.13	4.31	4.05	4.527	4.258	4.617	4.414	4.676	4.09	4.508	4.332	4.656	4.76	4.402	4.15	4.35	4.457	4.348	4.16	4.645	4.035	4.387	4.32	4.402	4.945	4.406	4.492	4.453	4.242	4.312	4.383	4.613	4.55	4.63	4.6	4.58	4.24	4.215	5.55	4.9	4.945	4.72	4.49	4.375	3.975	4.402	3.863	3.932	4.137	4.695	4.5	4.098	4.55	4.49	4.59	4.254	4.766	4.473	4.727	4.305	4.59	4.49	4.453	4.02	3.992	4.375	4.02	4.664	4.61	4.27	4.387	4.613	4.227	4.793	5.26	4.59	3.83	4.113	4.168	4.375	5.293	4.32	4.49	4.484	4.453	3.834	4.37	4.305	4.195	4.42	4.637	4.54	4.445	4.586	4.137	4.38	3.955	4.92	4.76	4.27	4.477	4.758	4.39	4.2	4.473	4.574	4.273	4.54	4.31	3.924	4.227	4.31	4.367	4.367	4.54	4.145	4.22	4.074	4.01	4.38	4.066	4.215	4.75	4.82	4.617	4.766	4.36	4.793	4.223	4.13	4.145	4.016	4.258	4.492	4.453	4.28	4.277	4.293	4.242	4.44	4.24	4.164	4.35	5.24	3.963	5.17	4.684	4.207	4.344	4.484	4.28	4.195	4.824	4.39	4.31	4.387	4.562	4.29	4.574	4.336	4.04	4.902	4.37	4.8	4.637	4.6	4.266	5.008	4.145	4.273	4.438	4.137	4.01	3.861	4.26	4.625	4.54	4.098	4.21	4.887	4.61	4.83	4.363	4.42	4.92	5.062	4.5	4.65	5.05	4.28	4.047	5.023	4.508	4.438	4.625	4.03	4.414	4.117	4.375	4.48	4.31	4.617	4.812	4.293	4.383	4.074	4.625	4.184	4.402	4.04	4.582	4.52	4.195	4.277	4.1	3.938	4.38	4.547	4.273	4.55	4.535	4.434	4.64	4.242	4.35	4.848	4.867	4.63	3.93	4.41	4.133	4.918	3.947	4.016	4.543	4.33	4.945	4.44	4.08	4.707	4.71	4.15	4.473	4.395	4.3	5.0	4.508	4.492	4.844	4.29	4.1	4.86	4.01	4.234	4.258	4.363	4.707	4.64	4.81	4.77	4.082	4.33	4.8	4.645	4.203	3.94	4.24	4.547	4.305	4.82	4.383	4.344	4.164	4.25	4.582	4.25	4.547	4.773	4.137	4.08	4.414	4.6	4.754	4.406	5.24	4.01	4.87	4.16	4.254	4.633	4.387	3.973	4.543	4.28	4.22	4.266	4.07	4.316	3.87	4.35	3.945	4.426	4.695	4.453	4.38	4.297	4.492	4.047	4.79	4.18	4.426	4.832	5.156	4.406	3.938	4.23	5.42	4.61	4.63	4.227	4.69	4.195	4.273	4.79	4.67	3.969	4.01	3.906	4.41	4.305	4.33	4.855	4.24	4.176	4.04	4.54	4.484	4.26	4.11	4.812	4.36	4.22	4.082	4.04	4.277	4.477	4.39	4.473	4.0	4.22	4.492	4.477	4.28	4.48	4.105	4.535	4.793	4.676	4.594	4.742	4.875	4.297	4.3	4.645	4.645	4.46	4.684	4.6	4.527	4.37	4.246	4.734	3.93	4.164	4.586	4.074	4.316	3.836	4.51	4.434	4.145	4.953	4.203	4.3	4.402	4.656	3.93	4.2	4.555	4.457	4.293	4.266	4.902	4.49	4.695	4.543	5.09	4.92	4.027	4.613	4.08	4.31	4.758	4.336	4.367	4.684	4.54	4.156	4.867	5.11	4.395	4.51	4.883	4.695	4.55	4.266	4.277	4.66	4.117	4.316	4.668	4.02	4.17	3.973	4.473	4.367	4.766	3.934	3.865	4.543	4.46	4.59	4.867	4.07	4.363	4.47	4.953	3.975	5.297	4.39	4.83	4.363	4.85	4.535	4.33	4.797	5.184	4.227	4.53	4.24	4.605	4.445	4.805	4.297	4.438	4.246	4.832	4.5	4.46	4.098	4.637	4.316	4.445	4.254	4.375	4.31	4.16	4.242	4.203	4.613	4.44	4.22	4.363	4.688	4.145	4.258	4.27	4.676	4.51	4.332	4.254	4.312	4.527	4.6	4.484	3.826	4.87	4.562	4.1	5.13	4.066	4.746	4.797	4.67	4.45	4.543	4.29	4.477	4.62	4.53	4.453	4.336	4.97	4.773	5.195	4.242	4.203	4.56	4.86	3.68	4.445	4.344	4.086	4.242	4.496	4.457	4.254	3.965	4.383	4.383	4.3	4.273	4.31	4.395	4.215	4.188	4.39	4.72	4.82	4.164	4.293	3.998	4.168	4.582	4.9	4.2	4.516	4.434	5.12	4.34	4.734	4.1	4.438	4.137	4.727	4.2	4.64	4.43	4.094	4.19	4.387	4.402	5.04	4.145	4.402	4.85	4.105	4.36	4.305	4.203	5.293	4.23	4.35	4.246	4.59	4.223	3.834	4.688	3.967	4.824	4.336	4.316	4.41	4.543	4.723	5.3	4.6	4.066	4.324	4.465	4.242	4.805	4.473	4.33	4.22	4.773	4.566	4.57	4.938	4.246	4.098	4.31	4.434	4.22	4.266	4.492	4.516	4.332	4.098	4.707	5.01	4.71	4.18	4.406	4.336	4.586	4.246	4.63	4.867	4.727	4.242	4.12	4.77	4.098	4.99	4.445	4.01	4.31	4.75	4.305	4.5	4.395	4.375	4.344	4.117	4.38	4.445	4.047	4.97	3.916	4.293	4.676	4.355	4.35	4.49	4.547	4.113	4.37	4.07	3.99	4.367	4.54	4.707	4.316	4.316	4.453	4.78	4.117	4.69	5.05	4.32	4.94	4.414	4.523	4.2	4.12	4.008	4.438	3.832	4.227	4.47	4.348	3.918	3.998	3.988	4.56	4.004	4.1	4.14	4.477	4.43	4.324	4.66	4.15	4.85	4.92	4.742	4.613	4.547	4.133	4.32	4.35	4.594	4.547	5.492	4.055	4.84	4.145	4.105	4.0	4.332	4.89	4.164	3.844	4.777	4.062	4.23	4.38	3.988	4.492	4.58	4.47	4.8	4.414	4.29	4.71	4.19	4.332	4.402	4.19	4.24	4.547	4.46	3.992	4.46	4.227	4.367	4.125	4.336	4.04	4.31	5.12	4.53	4.145	4.5	4.457	4.668	3.863	4.914	4.16	4.418	4.492	3.977	4.273	4.95	3.998	4.324	4.082	4.297	4.273	4.336	4.54	4.89	4.324	4.312	4.395	4.62	4.215	4.215	4.445	4.484	4.066	4.848	4.32	4.652	4.223	4.46	4.426	4.535	3.986	5.34	4.46	4.77	4.4	4.41	4.227	4.45	5.184	4.03	4.848	4.35	4.31	4.227	4.566	4.33	4.43	4.246	5.2	4.02	4.72	4.258	5.188	4.76	4.637	4.625	4.164	4.574	4.715	4.27	4.434	4.46	4.355	4.61	4.203	3.996	3.94	4.043	4.566	4.35	4.39	4.465	4.215	4.195	4.22	4.152	4.754	4.42	4.51	4.523	4.03	4.688	4.28	4.285	3.924	4.188	4.37	4.32	4.156	4.547	4.027	4.508	4.54	4.348	4.188	4.17	4.133	4.754	4.023	4.684	5.934	5.027	4.48	4.504	4.062	4.46	4.582	3.953	4.74	3.977	4.176	4.223	4.535	4.42	4.1	4.266	4.75	4.492	4.54	5.008	4.31	4.055	4.508	4.145	4.652	4.38	4.105	4.363	4.08	3.766	4.48	4.75	4.53	4.54	4.48	4.477	4.562	4.207	4.742	4.652	4.27	4.3	4.312	4.312	4.797	4.477	4.586	4.555	3.893	4.332	4.227	4.89	4.25	4.293	4.39	4.305	4.37	4.168	4.45	4.688	4.465	4.71	4.77	4.605	4.633	4.266	3.922	4.703	4.117	4.3	4.395	5.05	4.082	4.098	4.367	4.37	4.383	4.543	4.562	4.527	4.562	4.145	3.826	4.26	4.676	4.47	5.254	4.92	4.37	4.508	3.97	4.3	4.594	4.13	4.305	4.66	4.086	4.367	4.746	4.824	4.066	4.156	4.117	4.344	3.883	4.137	4.004	4.6	4.832	4.664	4.05	4.566	4.5	4.168	4.395	4.09	4.395	4.14	4.484	4.07	4.168	4.17	4.324	4.277	4.77	3.963	4.996	4.453	4.82	4.797	5.176	4.3	4.418	4.85	4.117	4.59	4.484	4.61	4.234	4.11	4.29	4.383	4.48	4.324	4.27	4.35	4.164	4.78	4.258	4.58	4.453	4.3	4.043	4.44	4.36	4.457	4.574	4.285	4.402	4.332	4.26	4.35	4.258	4.438	3.945	4.484	4.625	4.21	4.38	4.336	4.562	4.035	4.082	4.35	4.254	4.164	5.0	4.72	4.57	4.21	5.3	5.47	4.43	4.86	4.707	4.42	4.246	4.49	4.13	4.145	5.23	4.2	4.184	4.52	5.645	4.582	4.215	4.176	4.48	4.234	4.316	4.645	4.414	4.28	4.45	4.508	4.633	4.508	4.69	4.484	4.508	4.06	4.492	4.43	4.285	4.164	4.188	4.215	4.312	4.58	4.52	4.504	4.07	4.715	4.305	4.562	4.273	4.64	4.203	4.64	4.78	4.1	4.58	4.312	4.44	4.15	4.4	4.46	4.64	4.203	4.215	4.402	4.305	4.47	4.375	4.414	4.777	4.02	4.402	4.24	4.55	3.898	4.6	4.254	4.37	4.605	5.105	4.242	4.33	4.316	4.348	4.188	4.625	5.11	4.293	4.08	4.49	4.273	4.44	4.023	4.684	3.89	3.832	4.527	4.03	3.945	4.43	4.742	4.426	4.242	4.41	4.633	4.504	4.35	4.918	4.22	3.814	4.89	3.992	4.863	4.09	4.24	4.68	4.445	5.24	4.445	4.37	4.508	4.1	4.473	4.39	4.438	4.34	4.254	3.967	4.723	4.49	4.605	4.668	4.453	4.605	4.387	4.574	4.06	4.34	4.984	4.42	4.848	4.84	4.48	4.82	4.535	4.34	4.508	4.23	4.098	4.08	4.598	4.176	4.426	4.36	4.25	4.14	4.31	4.56	4.01	4.492	3.957	4.715	4.156	4.406	4.273	4.203	4.56	4.7	4.46	4.316	4.117	4.285	4.59	4.42	3.904	4.1	4.15	4.523	5.133	4.32	4.316	4.13	5.07	4.426	4.973	4.4	4.223	4.246	4.227	4.293	3.959	4.44	4.086	4.07	4.22	4.555	4.367	5.145	4.703	4.445	4.246	4.316	4.023	4.72	4.277	3.955	4.62	3.998	3.807	4.207	4.18	4.637	4.547	4.25	4.71	4.062	4.617	4.27	4.652	4.566	4.223	4.01	4.195	3.895	4.418	4.707	3.934	4.188	4.992	4.387	4.145	5.0	4.51	4.434	4.113	4.473	4.793	4.59	4.617	4.395	4.24	4.21	4.33	4.297	4.414	4.543	4.457	4.152	4.33	4.85	4.1	4.793	4.906	4.285	4.06	4.27	4.547	4.363	4.33	4.188	4.363	4.363	4.355	3.98	4.246	4.387	4.73	4.902	4.492	4.26	4.617	4.242	4.69	4.676	4.56	3.945	4.246	4.676	4.344	4.223	4.406	4.43	4.387	4.66	4.19	4.113	5.14	4.2	4.53	4.92	4.23	4.965	4.64	4.434	4.63	4.312	4.363	3.873	4.598	4.508	4.21	4.52	4.6	4.527	4.367	4.285	4.387	4.305	4.703	4.38	4.293	4.758	4.39	4.32	4.156	4.5	4.152	4.426	4.715	4.277	4.34	4.754	4.11	4.38	4.332	4.676	4.12	4.47	4.51	4.15	4.434	4.348	4.13	4.35	4.83	4.613	4.195	4.387	4.32	4.625	4.105	4.17	4.633	4.215	4.15	4.883	4.36	4.32	4.297	4.496	3.977	4.59	4.777	4.836	4.35	4.4	4.016	4.43	4.426	4.445	4.25	4.152	4.39	4.047	4.77	4.457	4.32	4.35	3.926	4.473	4.28	4.203	4.523	4.168	4.586	4.66	4.47	4.074	4.12	4.473	4.68	4.184	4.688	4.8	4.13	4.426	4.586	4.504	4.387	4.42	4.64	4.332	4.113	4.258	4.19	4.094	4.844	4.344	4.26	3.932	4.297	4.664	4.93	4.35	4.598	4.348	4.61	3.889	4.082	4.64	4.19	4.074	3.998	4.676	5.23	3.938	4.918	5.887	4.82	4.25	4.176	4.39	3.896	5.03	4.875	4.117	4.332	4.12	4.48	4.65	4.645	3.963	4.37	5.37	4.79	4.562	5.24	3.998	4.453	4.75	4.387	4.047	4.465	4.625	4.207	4.184	4.45	4.55	4.16	4.066	4.31	4.246	4.445	4.98	4.492	4.55	4.73	4.406	4.605	4.508	4.418	4.605	4.195	4.414	4.215	4.203	4.094	4.44	5.21	4.15	4.453	4.54	4.477	4.414	4.527	4.516	4.71	4.457	4.55	4.46	4.613	4.25	4.61	4.31	4.004	4.543	4.312	4.34	4.03	4.355	4.22	4.6	4.13	4.87	4.98	4.168	4.71	4.08	4.62	4.176	3.973	4.508	4.285	4.297	4.41	4.387	4.6	4.46	4.277	3.965	4.21	4.023	4.074	5.746	4.637	4.55	4.55	4.414	4.277	4.89	4.45	4.406	4.137	4.473	4.28	4.684	4.215	4.41	4.977	4.07	4.434	4.06	4.95	4.293	4.848	4.438	4.387	4.914	4.113	4.574	4.754	3.87	4.41	4.848	4.934	4.527	4.27	4.207	4.215	5.152	4.434	4.645	4.312	4.188	4.29	4.23	4.76	4.85	4.402	4.37	4.61	4.42	4.438	4.543	4.703	4.82	4.42	4.406	4.33	4.562	4.78	4.24	4.23	4.38	4.527	4.1	4.473	4.28	4.18	4.016	4.402	4.227	4.09	4.043	4.97	4.965	4.043	4.277	4.76	4.836	4.188	5.203	4.03	4.156	4.2	4.93	4.484	4.465	4.37	4.312	4.918	4.113	4.965	4.523	4.32	4.926	4.312	4.51	4.52	4.27	4.457	4.285	4.33	4.668	4.87	5.117	4.72	4.504	4.562	4.023	4.188	4.2	4.16	4.57	4.57	4.582	4.62	4.207	4.61	4.184	4.375	4.062	3.818	4.18	4.094	4.652	4.402	4.004	4.676	4.61	4.36	4.652	4.258	4.645	4.527	4.55	4.594	4.11	4.258	4.832	4.953	3.922	4.137	4.82	4.3	4.434	3.93	4.812	4.305	5.312	4.395	4.156	4.957	4.242	4.36	4.25	4.09	4.78	4.324	4.145	4.242	4.72	4.426	4.656	4.547	4.254	4.16	4.242	4.367	4.184	4.926	4.72	4.582	4.402	4.77	4.45	4.23	4.406	4.555	4.56	3.938	4.23	4.11	4.25	3.807	4.184	4.504	4.45	3.977	4.664	4.703	3.951	4.246	4.344	4.188	4.04	4.402	4.266	4.332	4.234	4.062	4.418	5.06	4.492	4.383	4.387	4.59	4.566	4.574	4.266	4.28	4.27	4.785	4.46	3.76	4.207	4.875	4.477	4.637	4.812	4.51	4.4	4.625	4.17	4.59	4.18	4.3	4.684	4.15	4.418	4.188	4.17	4.375	4.875	4.086	4.465	4.383	4.426	4.695	4.47	4.176	4.23	4.31	4.78	4.484	4.18	4.062	4.195	3.99	4.035	5.44	4.438	4.49	4.215	4.28	4.76	5.297	4.36	4.324	4.3	4.23	4.504	4.613	4.227	4.367	4.344	3.938	4.625	4.723	4.57	4.36	4.332	4.27	4.47	4.383	4.25	4.457	4.266	4.33	4.336	4.336	4.426	4.184	4.29	4.254	4.01	4.26	4.92	4.605	4.598	4.62	4.355	4.273	4.254	4.168	4.66	4.027	3.926	4.56	4.57	4.15	3.896	4.434	4.35	4.21	4.47	4.223	4.03	4.44	4.156	4.37	5.066	4.945	4.6	4.26	4.906	4.332	4.08	4.293	4.484	4.63	4.19	4.164	4.258	4.176	4.31	4.64	5.125	4.36	4.434	4.17	4.246	4.574	4.754	4.844	4.156	4.234	4.336	4.375	4.29	4.71	4.906	4.258	4.1	4.293	4.594	4.613	4.52	4.52	4.457	4.87	4.387	4.543	4.094	4.902	5.3	4.164	4.867	4.76	4.33	4.34	4.9	4.3	4.816	4.203	4.375	5.027	4.246	4.363	4.152	4.715	4.168	4.367	4.277	4.453	4.41	4.098	5.266	4.25	4.715	4.37	4.316	4.43	4.3	4.496	5.316	4.28	4.484	4.543	4.26	4.69	4.36	4.16	4.293	4.08	4.36	4.395	4.21	4.65	4.258	3.836	4.305	4.32	4.277	4.37	4.12	4.98	3.84	4.81	4.23	4.324	4.54	4.504	5.145	4.2	4.34	4.36	4.54	4.44	3.918	4.74	4.79	4.895	4.73	4.176	4.492	4.75	4.3	3.965	4.2	4.797	4.29	4.42	4.637	4.336	4.49	4.215	4.97	5.5	4.832	4.266	4.324	4.44	4.215	4.664	4.543	4.22	5.195	4.035	4.348	4.246	4.223	4.637	4.34	4.09	4.176	4.625	4.586	4.39	4.156	4.508	4.86	4.918	4.26	4.305	4.4	4.23	4.52	4.418	4.47	4.918	4.44	4.527	4.42	5.324	3.955	3.96	4.402	4.062	4.598	4.145	4.02	4.29	4.203	4.92	3.941	4.92	4.33	4.77	4.02	4.523	4.527	3.955	4.082	4.156	4.17	4.055	4.074	4.105	4.305	4.17	4.605	4.098	4.168	4.29	4.137	4.402	4.117	4.332	4.41	4.176	4.633	4.773	4.387	4.32	3.94	4.42	3.984	4.72	4.566	4.82	4.848	4.305	4.56	4.406	4.67	4.51	4.977	4.93	4.395	4.418	4.44	4.44	4.395	4.27	4.77	4.344	4.312	4.758	5.043	4.145	4.395	4.31	4.504	4.234	4.184	4.445	4.062	4.12	4.14	4.453	3.852	4.055	4.875	4.977	4.785	4.066	4.36	4.12	4.383	4.586	4.188	4.17	4.848	4.305	4.426	4.242	4.652	4.21	4.39	4.203	4.086	4.418	5.066	4.453	4.117	4.895	5.652	4.48	4.246	4.406	4.473	4.566	4.35	5.023	4.48	4.72	4.15	4.08	5.086	4.75	4.555	4.38	4.5	4.32	4.61	4.9	4.32	3.787	4.47	4.52	4.25	4.242	4.27	4.24	4.367	4.363	4.086	4.734	4.043	4.055	4.16	4.24	4.645	4.793	4.66	4.49	4.39	4.234	4.066	4.715	4.434	4.258	4.496	4.348	4.473	4.27	4.703	4.66	4.473	4.008	4.344	4.16	4.418	4.566	4.586	4.344	5.254	4.5	4.797	4.582	4.254	4.65	4.645	4.473	4.434	4.168	4.42	4.113	4.16	4.605	4.344	4.527	4.31	3.924	5.027	4.58	4.543	4.375	4.367	4.523	4.316	4.36	4.277	4.336	4.574	4.98	4.375	4.47	4.63	4.434	4.59	4.777	4.64	4.21	4.33	4.73	4.387	4.418	4.32	4.492	4.176	4.3	4.074	4.12	3.926	4.277	4.363	4.297	4.074	4.055	4.582	4.17	4.223	4.28	4.28	4.445	4.824	4.273	4.266	4.44	4.39	4.28	4.504	4.754	4.48	4.383	5.453	4.297	3.96	6.355	4.48	4.25	4.45	5.46	4.902	4.16	4.375	4.137	4.184	4.742	4.363	4.367	4.78	4.69	4.566	4.074	4.848	4.38	4.32	4.688	3.893	4.168	4.63	4.477	4.418	4.21	4.855	4.008	4.25	4.816	4.336	4.383	4.24	4.58	4.383	4.293	3.816	4.664	4.727	4.33	4.34	4.207	4.555	4.184	4.406	4.82	5.285	4.824	4.984	4.81	4.18	4.234	4.195	4.23	4.367	4.33	4.188	4.867	4.535	4.055	4.555	4.21	4.82	4.586	4.105	4.37	4.31	4.363	4.74	4.387	4.28	4.61	4.14	4.668	4.152	4.855	4.293	4.594	4.535	4.555	4.684	4.17	4.055	4.543	4.46	4.438	3.99	4.387	4.383	4.402	3.947	4.418	4.312	4.13	4.25	5.168	4.12	4.34	4.43	4.465	4.07	4.36	4.434	4.22	4.99	4.266	4.895	3.996	4.254	4.07	5.1	4.336	4.406	5.176	4.46	4.344	4.67	4.926	4.484	4.77	4.887	3.996	3.994	4.39	4.312	4.44	4.062	4.305	3.945	4.812	5.062	4.33	4.03	4.426	4.36	4.57	3.947	4.4	4.383	5.28	4.785	4.227	4.207	4.355	4.42	4.223	4.492	4.492	4.24	4.215	4.324	4.535	4.15	5.14	4.43	4.008	4.867	4.594	4.523	4.586	4.312	4.496	4.395	4.082	4.582	4.258	4.49	4.656	4.68	4.48	4.5	4.277	4.43	4.51	4.086	4.145	4.67	4.188	4.01	4.54	4.76	4.203	4.4	4.4	4.79	4.277	4.508	4.42	4.164	4.56	4.605	3.904	4.066	4.414	4.52	5.06	4.582	4.387	4.418	4.184	4.527	4.812	4.492	4.35	4.02	4.83	4.47	4.402	5.156	4.027	4.24	4.492	4.367	5.01	4.418	4.59	4.848	5.355	3.936	4.44	4.574	4.094	4.65	4.254	4.336	4.75	4.08	4.94	4.816	4.6	4.43	4.316	4.574	4.77	4.062	4.258	4.82	4.383	4.8	5.453	4.23	4.58	4.785	4.703	4.277	4.35	4.277	4.785	4.043	4.176	4.11	4.258	4.16	4.3	4.543	4.176	4.453	4.543	4.156	4.246	4.703	4.5	4.637	4.01	4.67	4.844	4.402	4.76	4.348	4.496	4.215	4.316	4.254	4.15	3.87	4.98	4.656	4.355	4.363	4.24	4.33	4.33	4.16	4.043	4.473	4.98	4.36	4.57	4.227	4.273	5.332	4.05	4.152	4.875	4.184	5.25	4.504	4.875	4.19	4.207	4.316	4.42	5.125	4.52	4.43	4.344	4.53	4.65	4.867	4.855	5.094	4.887	4.277	4.5	4.266	4.348	4.18	4.49	4.62	4.47	4.332	4.06	5.29	4.465	4.41	4.094	4.875	4.383	4.418	4.547	4.188	4.8	4.547	4.117	4.695	5.375	4.152	4.17	4.105	4.387	4.5	4.19	4.953	4.605	4.125	3.979	4.83	3.97	4.312	4.1	3.873	4.46	4.45	4.465	4.133	4.586	4.363	4.508	4.367	4.832	4.465	5.13	4.47	4.25	4.99	4.047	4.336	4.453	4.027	4.406	4.074	4.074	3.996	4.23	4.52	4.54	4.656	4.2	4.36	4.94	4.28	4.6	4.656	4.254	4.36	4.453	5.383	4.566	4.117	4.168	4.414	4.37	4.445	4.066	4.215	4.527	4.266	4.24	4.5	4.594	4.273	4.67	4.16	4.383	4.66	4.863	4.156	4.08	4.203	3.973	4.246	4.027	4.13	4.65	4.055	4.465	4.125	4.77	4.473	4.758	4.1	4.418	4.66	4.48	3.898	4.805	4.633	4.29	4.18	4.137	4.617	4.47	4.46	4.527	4.117	4.87	4.445	4.703	4.31	5.766	4.74	4.977	4.72	4.062	5.1	4.2	4.23	4.3	4.137	4.3	4.62	4.18	4.543	4.414	4.11	4.082	4.453	4.535	4.13	4.297	4.613	4.395	4.14	4.2	4.957	4.67	4.67	4.332	4.297	4.105	4.465	4.684	4.51	4.4	4.453	4.516	4.754	4.32	4.105	4.723	4.016	4.133	4.63	4.02	5.21	4.16	4.098	4.406	4.297	4.137	4.438	4.316	4.105	3.889	4.336	4.96	4.516	4.37	4.664	4.215	4.59	4.465	4.38	4.32	3.834	4.133	4.57	4.895	4.02	4.46	4.297	4.246	4.246	4.348	4.516	4.273	4.312	4.387	4.344	4.47	4.58	4.18	5.65	4.64	4.086	4.344	4.895	4.66	4.63	4.19	3.826	4.445	4.39	4.2	4.41	4.44	4.215	4.664	4.113	4.863	4.15	4.3	3.992	4.71	4.84	4.156	4.0	4.816	4.03	4.316	4.133	4.23	4.43	4.387	4.195	4.605	4.715	4.586	4.38	4.656	4.734	4.86	4.004	4.492	4.566	4.21	4.38	4.277	5.26	3.848	5.016	4.5	4.676	4.42	5.04	4.49	4.242	4.36	4.215	4.156	5.484	4.508	4.062	5.605	4.703	4.105	4.207	4.598	4.336	4.605	4.543	5.227	4.617	4.164	4.395	4.336	4.82	4.418	4.508	4.293	4.113	4.6	4.324	3.957	4.434	3.688	4.457	4.633	4.7	4.88	4.055	4.227	4.11	4.7	4.465	5.402	4.246	4.49	5.14	4.715	4.94	4.535	4.176	5.03	4.766	4.43	5.527	4.11	4.27	4.18	4.176	4.34	4.418	4.453	4.69	5.242	4.08	4.516	4.562	4.54	4.277	4.195	4.773	5.484	4.383	4.492	4.44	4.734	4.42	4.79	4.355	5.047	4.76	4.055	4.797	4.746	3.867	4.26	4.395	4.402	4.32	4.406	4.496	4.59	4.152	5.664	4.008	4.42	4.25	4.168	4.4	5.363	4.48	4.164	4.97	4.57	4.24	4.62	3.97	4.42	4.19	4.23	4.453	4.27	4.484	4.402	4.2	4.062	4.285	4.37	4.906	4.74	4.6	4.355	5.0	4.434	4.633	4.004	4.418	4.184	3.94	4.22	4.113	4.234	5.047	4.098	4.586	4.92	3.977	4.63	4.508	4.33	4.305	4.445	4.668	4.47	4.395	4.875	4.06	3.936	4.14	4.3	4.445	4.14	4.332	4.227	4.32	4.766	4.297	4.465	4.383	4.45	4.164	4.664	4.703	4.3	4.14	4.652	4.65	4.71	4.215	4.297	4.188	4.082	4.46	4.555	4.42	4.297	4.316	4.508	5.277	4.668	3.996	4.414	4.113	4.52	4.016	4.34	4.113	4.31	4.562	5.258	3.877	5.383	4.55	5.043	4.508	4.25	4.496	4.344	4.72	4.473	4.582	4.57	4.027	4.7	4.33	4.203	4.11	3.96	4.38	4.85	4.34	4.363	4.098	4.57	4.21	3.97	4.17	4.395	4.754	4.37	4.42	4.195	4.53	4.555	4.23	4.305	3.896	4.65	4.45	4.246	4.324	4.477	4.26	4.426	4.516	4.05	4.035	4.363	4.3	4.797	4.016	4.246	4.84	4.63	4.195	4.297	4.27	4.613	4.37	4.52	4.26	4.17	4.36	4.69	4.14	4.375	4.41	4.246	4.59	4.23	4.258	3.883	4.227	4.184	4.5	4.883	4.133	4.16	4.176	4.945	4.527	4.258	4.27	4.496	4.293	4.082	4.363	4.57	4.68	4.08	4.227	4.215	4.53	4.656	4.188	4.766	4.156	4.33	4.137	4.39	4.848	4.418	4.684	5.047	4.336	4.324	4.297	4.383	4.26	4.18	4.387	4.28	4.785	4.324	4.547	4.73	4.73	4.223	4.223	4.44	5.23	4.28	3.89	4.64	4.516	4.54	4.33	4.586	4.48	4.574	4.023	4.008	4.51	4.793	4.61	3.809	4.027	4.26	4.65	4.55	5.023	4.92	5.176	4.324	4.207	4.754	4.484	5.023	4.17	4.43	4.66	4.15	4.03	4.387	4.47	4.66	4.035	4.79	4.71	4.31	4.53	4.24	4.336	4.13	4.156	4.777	4.094	5.11	4.324	4.68	4.47	4.605	4.566	4.2	4.383	4.195	4.16	4.43	4.094	4.44	4.156	4.453	4.805	3.979	4.5	4.484	4.35	4.582	3.906	4.535	4.26	4.75	4.42	4.094	3.803	4.17	4.18	4.32	4.125	4.375	4.156	4.1	4.24	4.03	4.215	4.38	4.16	4.26	4.332	3.92	4.34	4.32	4.598	4.69	4.234	4.45	4.523	4.406	4.43	4.285	4.453	4.883	4.145	4.434	4.562	4.727	3.996	4.703	4.73	4.867	4.383	4.32	5.402	4.1	4.168	4.56	5.1	4.832	4.242	4.305	4.484	4.25	4.31	4.453	4.508	4.473	4.344	4.46	5.09	4.066	4.02	4.082	4.266	4.625	4.316	4.188	4.45	4.086	4.41	4.414	4.195	4.8	4.297	4.51	4.152	4.11	4.523	4.41	4.29	4.7	4.625	4.05	4.445	4.145	4.965	4.133	4.2	4.73	4.18	4.133	4.52	4.207	3.998	4.008	4.94	4.227	4.676	4.414	3.96	3.957	4.18	4.06	4.04	4.383	4.41	4.875	4.594	4.086	4.168	4.08	4.48	4.625	4.562	4.625	4.168	4.48	4.42	4.094	4.926	4.035	4.445	4.223	4.273	4.355	4.285	4.5	4.035	4.633	4.047	4.68	4.19	4.3	4.676	4.39	4.867	4.062	4.246	3.86	4.492	4.895	4.45	4.14	4.582	4.684	4.273	4.367	4.406	4.926	4.566	4.527	4.805	4.344	4.496	4.227	4.574	4.15	3.984	4.28	4.13	4.023	4.586	4.65	4.5	4.414	4.496	4.293	4.297	4.312	4.46	4.37	4.574	4.227	4.945	5.41	4.582	4.902	4.38	4.2	4.17	4.105	4.395	4.34	4.45	4.293	4.887	4.668	4.023	4.547	4.32	4.676	4.215	4.703	4.277	4.633	4.426	4.33	4.844	4.562	4.52	4.848	4.035	3.932	4.137	4.42	4.504	4.332	4.535	4.977	4.176	4.39	4.832	4.348	4.13	5.15	4.36	4.766	3.97	4.04	4.652	4.84	4.938	5.664	4.27	4.46	4.816	4.62	4.613	4.26	4.25	3.896	4.348	4.613	4.48	4.414	4.016	4.473	4.23	4.453	5.125	4.164	4.406	4.375	4.777	4.215	5.09	4.59	4.402	4.453	4.35	4.086	4.887	4.07	4.25	4.75	5.22	4.094	4.25	4.363	4.44	4.184	4.008	4.477	3.951	4.875	4.367	4.668	4.19	4.668	4.023	4.44	4.242	4.434	4.473	4.87	4.348	4.246	4.16	4.418	4.004	4.867	4.66	4.277	4.305	4.46	4.16	3.834	5.812	4.16	4.12	4.66	4.207	4.234	5.082	4.184	4.477	4.062	4.445	4.17	4.684	4.477	4.42	4.66	4.715	4.85	4.324	4.97	4.504	4.996	4.402	4.438	4.32	4.266	4.61	4.047	4.38	4.133	4.12	4.89	4.195	4.367	4.535	5.043	4.26	4.973	4.363	4.258	4.688	4.074	4.59	4.055	4.574	4.05	4.52	4.383	4.26	4.504	4.535	4.62	4.16	3.826	4.598	4.395	4.527	4.82	5.09	4.953	4.156	4.754	4.71	4.855	4.52	4.848	4.844	4.41	4.863	4.457	4.832	4.625	4.363	4.008	4.184	4.2	4.95	4.367	4.38	4.168	4.78	4.4	4.63	4.395	4.223	4.426	4.223	4.56	5.145	4.46	4.457	4.016	4.332	4.387	4.69	4.246	4.29	4.152	4.656	4.25	4.914	4.26	4.418	3.96	4.297	4.49	4.13	4.24	3.8	4.566	4.324	4.3	4.01	4.2	4.49	3.98	4.25	4.438	4.125	4.254	4.34	4.01	4.37	4.664	4.887	4.36	5.05	4.543	5.016	4.26	4.85	4.58	4.633	4.574	4.027	4.508	4.473	4.844	4.594	4.523	3.979	4.445	4.242	4.77	4.49	4.11	4.555	4.48	4.434	4.508	4.23	4.117	4.79	4.32	4.35	4.156	4.15	4.0	4.21	3.84	4.684	4.45	4.223	4.434	3.941	4.95	4.516	4.168	4.242	4.48	4.27	4.33	5.605	4.207	4.586	4.19	3.98	3.965	4.67	4.68	3.941	4.64	4.164	4.914	4.29	4.46	4.582	5.367	4.543	4.5	4.914	3.863	4.84	4.23	4.324	4.094	4.938	3.87	4.426	4.453	4.22	4.645	4.55	4.625	4.105	4.195	4.31	4.64	4.223	4.27	4.93	4.73	5.168	4.484	4.55	4.082	4.516	4.434	4.03	4.387	4.242	4.14	5.293	4.668	4.844	4.168	4.473	4.67	4.457	4.42	4.246	4.254	4.223	4.484	4.336	4.066	4.27	4.9	4.754	4.438	4.445	4.637	4.56	4.383	5.312	4.426	4.293	4.77	4.42	4.383	4.465	4.25	4.55	4.562	4.383	4.066	4.21	4.168	4.33	4.383	5.02	4.79	4.96	4.44	4.746	4.383	4.05	3.9	4.258	4.457	4.38	4.52	4.414	4.227	4.227	4.277	4.598	4.207	4.504	4.34	4.383	4.85	4.21	4.84	4.984	4.6	4.527	3.84	4.434	4.293	4.137	4.734	4.66	4.74	4.438	4.125	4.48	4.863	4.26	4.195	4.297	4.51	4.297	4.387	4.332	4.273	4.758	4.184	4.133	4.137	4.04	4.582	4.508	4.777	4.652	4.53	4.348	4.78	4.242	3.96	4.824	4.785	4.734	4.605	4.22	4.445	4.285	4.508	4.438	4.363	4.387	4.133	4.6	4.184	4.727	5.133	4.52	4.504	4.66	4.895	4.336	4.766	4.41	4.965	4.453	4.152	4.465	4.26	4.59	4.46	4.234	4.66	4.31	4.42	4.305	4.4	4.297	4.18	4.45	4.348	4.46	4.242	4.883	5.76	5.082	4.71	3.996	4.31	4.805	4.97	3.896	4.07	4.227	4.547	4.445	4.438	4.793	4.535	4.547	4.293	4.06	4.285	4.39	4.402	4.91	4.797	4.176	4.465	4.02	4.45	5.695	4.535	4.594	4.344	4.164	4.88	4.387	4.617	4.58	4.324	4.75	4.223	4.715	5.133	4.36	4.566	4.758	3.95	4.543	4.312	4.34	4.832	5.273	4.32	3.959	4.54	4.477	4.145	4.434	4.324	4.797	4.53	4.36	4.69	4.926	4.46	4.52	4.484	4.434	4.27	4.516	4.047	4.43	4.383	4.85	4.465	4.793	4.41	4.508	5.875	4.33	4.625	4.46	4.535	4.625	4.664	4.242	4.41	4.316	5.316	4.445	5.246	4.7	4.195	4.2	4.336	4.24	4.273	4.5	4.004	4.062	4.75	5.297	5.168	4.867	4.965	4.64	4.305	4.35	4.473	4.582	4.13	4.04	3.996	4.79	5.082	5.684	4.145	4.438	4.508	4.684	4.42	4.746	4.44	4.547	4.594	4.46	4.7	4.637	5.04	4.42	4.773	4.27	4.38	4.38	4.14	4.543	4.13	3.994	4.215	4.28	3.973	4.305	4.227	4.438	4.76	4.2	3.904	4.406	4.66	4.348	4.324	4.664	4.87	4.86	4.016	4.957	3.797	4.29	4.17	4.414	4.168	4.598	4.016	4.203	5.215	4.305	4.062	4.664	4.797	4.8	4.543	4.07	4.516	4.38	4.57	4.957	4.504	4.363	4.45	4.04	4.387	4.46	4.555	4.188	4.348	4.453	4.297	4.402	4.543	4.156	4.203	4.336	4.227	4.59	4.25	4.41	4.145	3.762	4.383	4.27	4.58	4.555	4.297	4.223	4.2	4.41	4.62	4.63	4.754	4.105	4.47	4.266	4.5	4.418	4.35	4.6	4.24	4.03	4.242	4.254	4.52	4.402	4.633	4.28	4.266	4.133	5.336	5.18	4.44	4.152	4.074	4.0	4.984	4.76	4.477	3.965	4.21	4.27	4.438	4.082	4.65	5.035	4.766	4.42	4.87	4.34	4.285	4.74	4.34	4.17	4.047	4.227	4.56	5.293	4.703	4.27	4.133	3.912	4.293	4.348	4.176	4.793	4.664	3.88	4.316	4.754	4.008	4.47	4.37	4.17	5.11	4.76	4.973	4.83	4.086	3.982	4.227	4.46	3.998	4.34	3.984	4.727	4.285	4.387	4.207	4.36	4.395	3.996	4.688	4.016	4.76	4.473	4.32	5.07	4.375	4.26	4.516	4.312	4.324	4.734	4.605	4.13	5.16	4.31	4.27	4.996	4.207	4.01	4.43	4.91	4.098	4.086	4.438	4.27	4.168	4.36	3.934	4.027	4.516	4.44	4.152	4.523	4.207	4.51	4.07	4.727	4.14	4.41	4.22	5.37	4.027	4.55	4.402	4.18	4.492	4.656	4.402	4.87	4.062	4.215	4.24	4.285	4.562	4.87	4.363	4.312	4.01	4.37	4.473	4.785	4.387	4.47	4.047	4.66	4.59	4.664	4.31	4.594	4.586	3.934	4.3	4.406	4.38	4.594	4.555	4.31	5.11	4.668	4.63	4.46	4.418	5.598	4.64	4.53	4.38	4.17	4.414	4.195	4.418	4.344	4.19	4.906	5.152	4.332	4.305	4.605	4.18	4.33	4.52	4.15	3.988	4.88	4.363	4.24	4.465	4.914	4.42	4.22	4.773	4.35	4.68	4.125	4.363	4.8	4.37	4.86	4.32	4.53	4.73	4.312	5.062	4.676	4.67	4.5	4.555	4.406	4.54	4.48	4.26	4.24	4.473	4.04	3.994	4.754	4.344	4.12	4.164	4.484	4.715	4.625	4.504	4.164	4.6	3.994	3.916	4.348	5.016	4.457	4.664	4.125	4.68	4.41	4.477	4.652	4.098	4.117	4.52	4.66	4.566	4.477	4.402	4.227	4.05	4.23	4.562	4.41	4.215	4.49	4.645	4.414	4.113	4.45	4.58	4.688	5.03	4.797	4.63	4.625	4.95	3.986	4.195	4.438	4.54	4.445	4.305	4.21	4.23	4.41	3.973	4.508	4.43	4.266	4.023	3.848	4.19	4.49	3.742	4.05	4.297	4.367	4.277	4.64	4.684	4.195	4.418	4.207	4.484	4.973	4.246	4.62	4.53	4.5	4.77	4.1	4.11	4.797	4.227	4.273	4.32	4.984	4.285	4.316	4.934	4.367	4.883	4.703	4.86	4.445	4.742	4.223	4.76	4.16	4.39	4.3	4.555	4.45	4.215	4.492	4.02	4.156	4.5	4.504	4.176	5.293	4.02	4.508	4.027	4.734	4.3	4.152	4.89	4.31	4.39	4.938	4.867	4.3	4.61	4.312	5.125	4.184	4.234	4.47	4.465	4.363	4.32	3.879	4.53	4.508	4.223	4.44	4.484	4.246	4.457	4.027	4.492	4.137	4.094	4.797	4.406	4.402	4.97	4.44	4.645	4.426	4.832	4.184	4.254	4.363	4.824	4.33	4.43	4.41	4.04	4.156	4.19	4.53	4.53	4.8	4.098	4.32	4.438	4.52	4.1	4.64	4.91	4.156	4.223	5.027	4.55	4.312	4.54	4.31	4.51	4.863	4.14	4.047	4.508	4.3	4.023	4.55	4.387	4.316	4.684	4.53	4.957	4.555	4.348	4.594	4.027	3.717	4.152	4.844	4.652	4.29	4.51	4.363	4.63	4.03	4.14	4.633	4.56	4.383	4.17	4.652	4.32	4.69	4.152	4.312	4.605	4.55	4.586	4.395	4.23	4.445	4.688	4.668	4.168	4.41	4.555	4.48	4.445	4.69	4.0	4.367	4.406	4.086	4.785	4.484	4.625	4.695	4.797	4.47	4.836	3.979	4.332	4.215	4.24	4.05	4.273	4.414	4.33	4.56	4.547	4.457	4.59	4.418	4.145	4.203	4.754	4.04	3.996	4.453	4.35	4.316	4.496	4.137	4.742	4.227	4.02	4.184	4.395	4.387	4.332	4.027	4.246	4.6	3.99	4.176	4.7	4.605	4.195	4.36	4.754	4.676	4.703	4.613	4.785	4.64	5.16	4.027	4.957	4.168	4.37	4.14	4.58	4.85	4.566	5.15	4.344	4.55	4.52	4.56	5.01	4.062	4.42	4.203	4.76	4.902	4.582	4.12	4.227	4.32	4.44	4.59	4.637	4.176	4.258	4.562	4.02	3.941	4.67	4.24	4.12	4.242	4.355	4.375	4.23	4.38	4.434	4.55	4.695	4.184	5.074	4.836	4.38	4.434	4.137	4.184	4.59	4.24	4.39	4.74	4.4	4.285	4.4	4.34	4.242	4.617	4.42	4.13	4.22	4.477	4.73	4.582	4.195	4.76	4.52	4.168	4.477	4.34	4.203	4.297	4.137	4.465	4.312	4.04	4.445	4.63	5.062	4.53	4.324	4.746	4.383	4.426	4.29	4.523	4.45	4.035	4.625	5.1	4.547	4.438	4.383	3.996	3.781	4.258	4.29	4.234	3.914	5.008	4.41	4.344	4.36	4.01	3.969	4.273	4.86	4.445	4.37	4.336	4.406	4.348	3.818	4.047	4.496	4.215	4.414	4.527	4.28	4.91	4.098	4.25	4.504	3.928	5.0	4.71	4.465	4.266	4.805	4.94	4.01	4.508	4.51	4.82	3.994	4.316	4.64	4.246	4.32	4.066	4.543	4.4	4.387	4.695	3.992	4.53	4.367	4.74	3.957	4.508	4.54	4.8	4.156	4.16	4.074	4.406	4.22	4.707	4.27	3.918	4.984	4.832	4.09	4.094	4.496	4.55	4.68	4.605	4.133	4.875	4.234	4.69	4.56	4.29	4.484	4.37	4.6	4.01	4.78	4.324	4.82	4.355	4.305	4.727	4.24	4.176	4.426	4.348	4.465	4.074	4.285	4.63	4.816	4.312	4.543	3.756	4.51	4.07	4.625	4.203	4.06	4.008	4.43	4.37	4.04	4.2	4.86	4.586	4.39	4.88	4.297	4.484	5.934	4.234	4.03	4.176	4.1	4.684	4.64	4.215	4.72	4.836	4.957	4.76	4.195	4.918	4.086	4.45	4.24	4.26	4.637	4.152	4.254	4.59	4.855	4.43	4.664	3.854	4.656	4.98	4.15	4.582	4.21	4.562	4.566	4.37	4.844	4.188	4.055	4.29	4.254	4.98	4.406	3.988	4.883	4.773	4.363	4.465	4.41	4.324	4.01	5.03	4.5	4.19	4.273	4.51	4.336	4.375	4.08	4.52	4.215	3.818	4.18	4.52	3.973	4.19	4.473	4.895	4.312	4.26	3.979	4.246	4.99	4.742	4.035	4.312	4.453	4.516	4.383	4.805	4.16	4.945	4.55	4.758	4.94	3.854	3.955	4.156	4.227	4.363	4.234	4.65	4.477	4.3	4.76	4.652	4.293	4.42	4.28	4.41	4.64	4.53	4.676	4.715	4.125	4.57	4.504	4.305	4.22	4.22	4.05	3.902	4.83	4.31	5.41	4.316	4.277	4.47	4.08	4.152	4.566	4.523	4.67	4.27	4.543	4.965	4.098	4.504	4.684	4.12	4.36	4.18	3.742	4.19	4.094	4.156	4.39	4.08	4.203	4.387	4.46	4.31	4.848	4.418	4.28	3.916	4.633	5.223	4.004	4.2	4.098	4.74	5.56	4.066	4.23	4.062	4.32	4.348	4.59	4.918	4.992	4.277	4.59	4.496	4.273	4.75	4.055	4.54	4.51	4.555	4.277	4.684	4.363	4.168	4.33	4.137	4.1	4.316	4.355	4.55	4.555	4.06	4.598	3.984	4.84	4.746	4.586	4.17	4.61	4.402	4.797	4.46	4.215	4.473	3.986	4.29	4.824	4.0	4.094	4.14	4.39	4.703	4.383	4.29	4.555	4.16	4.12	4.16	4.46	4.492	5.53	4.125	4.504	4.312	4.32	4.258	4.246	4.703	4.188	4.914	4.2	3.979	4.008	5.07	4.36	4.11	4.31	4.594	4.902	4.12	4.14	4.39	4.258	4.535	4.574	4.37	4.14	4.297	4.16	4.227	4.27	4.55	4.41	4.355	4.594	4.18	4.055	4.5	4.723	4.195	4.145	4.062	4.043	4.34	4.074	4.656	4.664	3.93	4.453	4.32	4.773	4.973	4.695	4.45	4.41	4.676	4.18	4.27	4.41	4.3	4.81	4.48	4.19	4.2	4.703	4.168	4.12	4.2	4.086	4.746	4.38	4.473	4.39	4.28	4.402	4.418	4.13	4.566	4.312	4.258	4.23	4.49	4.793	4.47	4.984	4.344	4.27	4.34	4.76	4.88	4.01	4.59	4.203	4.418	4.73	4.363	4.85	4.22	4.65	4.273	4.434	4.523	4.367	4.586	4.13	4.46	4.754	4.42	4.242	4.844	4.434	5.086	4.434	4.703	4.35	4.23	4.633	4.125	4.777	4.242	4.332	3.807	4.43	4.066	4.62	4.17	4.617	4.617	4.07	4.566	4.516	4.895	4.53	4.156	4.92	4.727	4.336	4.086	4.613	4.38	4.24	4.54	4.043	4.61	4.48	4.41	4.523	4.75	3.979	4.777	4.58	4.375	4.457	4.613	4.113	4.094	3.88	4.156	4.465	4.83	4.074	4.6	4.582	4.254	5.41	4.055	4.758	3.92	4.145	4.29	5.066	4.41	4.383	5.113	4.34	4.766	4.508	4.54	4.344	4.438	5.65	4.355	4.992	4.465	3.902	4.14	4.152	4.23	4.293	4.85	4.13	4.906	4.89	4.117	4.105	4.52	4.184	4.918	4.258	4.125	4.457	4.336	4.33	4.754	5.016	4.355	4.395	4.004	4.19	4.83	4.582	4.24	4.76	4.04	4.523	4.24	4.715	4.59	4.285	3.982	4.285	3.936	4.703	4.094	4.49	4.508	4.91	4.613	4.477	4.355	4.97	5.01	4.477	4.26	4.05	4.35	4.62	4.22	4.617	4.38	4.06	4.664	4.51	5.75	5.23	4.188	4.48	4.07	4.42	4.535	4.35	3.984	4.555	4.348	4.73	4.406	4.31	4.51	5.27	4.246	4.414	4.38	4.25	4.46	4.574	4.93	4.26	4.77	4.547	3.992	4.69	4.62	4.758	4.33	4.082	4.11	4.477	4.047	4.566	4.504	4.03	4.805	4.27	4.473	4.613	4.703	4.355	4.246	4.33	4.45	4.266	4.35	4.297	4.17	4.453	4.2	4.04	4.664	4.61	4.098	4.92	4.855	4.332	4.16	4.188	4.56	4.57	4.75	4.1	4.367	4.63	4.742	4.99	4.195	4.52	3.816	4.566	4.277	4.168	4.117	4.3	4.453	4.504	4.133	4.414	4.387	4.223	4.777	4.203	4.195	4.29	4.766	4.605	4.35	4.438	3.986	4.258	5.336	4.355	4.035	4.355	4.375	4.8	4.047	4.754	4.22	4.28	4.266	4.11	4.438	4.652	4.04	4.188	5.113	4.93	4.336	4.605	5.562	4.355	4.027	4.125	4.395	4.426	4.105	4.473	4.2	4.44	4.445	4.293	4.14	4.605	3.953	4.074	4.68	4.56	4.09	4.613	4.23	4.15	4.438	4.016	4.69	4.32	4.08	4.465	4.426	4.414	4.24	4.414	4.707	3.803	3.916	4.332	4.03	4.36	3.916	4.54	4.79	4.746	3.912	3.97	4.414	4.484	4.215	4.74	4.61	4.176	4.285	4.203	4.293	5.19	4.703	5.016	5.547	4.156	4.645	4.633	4.53	4.156	4.37	4.11	3.965	4.715	4.812	5.066	4.36	4.887	4.594	4.723	4.285	4.133	5.17	4.47	4.387	4.383	4.11	4.457	4.54	4.887	4.098	4.32	3.96	4.477	4.91	4.586	4.793	4.863	4.62	4.59	3.932	4.03	4.89	4.69	5.613	4.336	4.156	4.637	4.664	4.215	4.04	4.723	4.36	4.45	4.215	4.254	4.473	4.453	4.35	4.54	4.688	4.58	4.402	4.316	4.246	4.15	4.74	4.25	3.97	4.45	4.332	4.395	4.973	5.348	4.375	4.305	4.438	4.695	5.2	5.36	4.19	4.34	4.68	4.63	4.598	5.23	4.703	4.434	4.176	4.402	4.074	4.97	5.223	4.6	4.42	4.24	4.184	4.12	4.35	4.11	4.266	4.043	4.516	4.75	5.25	4.355	4.562	4.32	4.055	3.889	4.195	4.273	4.688	4.734	4.242	4.63	4.797	4.75	4.184	4.887	4.082	4.44	4.598	4.45	4.24	4.367	4.824	4.72	4.21	4.31	4.25	4.855	4.66	4.555	4.273	4.516	4.324	4.125	4.83	4.984	4.215	4.312	4.652	4.496	5.0	4.07	4.273	4.434	4.176	5.207	4.53	4.348	4.016	4.594	4.49	4.543	4.33	3.986	4.24	4.043	4.43	4.145	4.14	4.53	4.445	4.36	4.812	4.254	4.29	4.664	4.43	4.688	4.785	4.652	4.523	4.324	4.363	4.246	4.3	4.074	4.562	4.24	5.168	4.227	4.594	4.695	4.418	4.418	4.395	4.92	4.36	4.332	3.89	3.822	3.982	4.03	4.08	4.387	4.656	4.6	4.586	4.31	4.297	4.746	4.65	4.824	4.227	4.5	4.906	4.48	4.19	4.113	4.25	4.805	4.68	4.688	4.36	5.016	4.254	4.137	4.117	4.4	4.355	5.223	4.39	4.008	4.156	4.277	4.363	4.297	4.08	4.26	4.535	4.203	4.875	4.285	4.24	4.695	4.176	4.855	4.246	4.047	4.24	4.12	4.227	4.914	4.387	4.492	4.11	4.04	4.42	4.61	4.207	4.2	4.316	4.67	4.32	4.57	4.832	4.105	4.21	4.242	4.312	4.957	4.406	4.426	4.402	4.11	4.117	4.11	4.027	4.33	4.293	5.133	4.504	5.3	4.582	4.523	4.65	5.496	4.016	4.5	4.22	4.5	4.2	4.79	4.203	4.81	4.625	4.375	4.72	4.46	5.1	4.426	4.965	4.664	4.04	4.66	5.19	4.27	4.41	4.594	4.805	4.56	4.125	4.24	4.438	4.652	4.164	4.72	4.418	4.07	4.887	4.95	4.34	3.96	4.34	4.355	4.32	4.895	4.23	4.26	4.7	5.14	4.22	4.93	4.35	4.484	5.086	5.152	3.941	4.816	4.215	4.48	4.47	4.07	4.523	4.156	4.156	3.906	4.4	4.438	4.754	4.777	4.61	4.34	4.55	4.965	4.094	4.76	4.805	4.45	4.246	4.9	4.465	4.2	4.504	4.48	4.523	4.32	4.133	4.93	4.46	4.395	4.18	3.941	4.06	4.613	4.28	4.617	4.547	4.418	4.414	4.29	4.45	4.3	4.22	4.3	4.363	4.375	4.457	4.832	4.137	4.105	4.473	4.17	4.285	4.28	4.926	4.598	4.64	4.902	4.4	5.207	4.305	4.07	4.477	4.13	4.125	4.273	4.09	4.5	4.4	4.098	4.43	3.965	4.367	4.363	4.76	4.43	4.06	4.715	4.703	4.258	4.266	4.58	4.05	4.316	5.21	4.742	4.324	4.656	4.01	4.88	4.42	4.76	4.836	4.406	4.316	4.652	4.426	4.85	4.5	4.67	4.496	4.254	3.855	4.51	4.668	4.535	4.816	4.242	4.164	4.22	4.164	4.78	4.293	4.543	4.79	4.625	4.273	4.7	4.258	4.355	4.285	3.959	4.227	4.41	4.074	5.332	4.312	4.145	4.496	4.418	4.625	4.46	4.15	4.625	4.254	4.49	4.855	4.074	4.277	4.58	4.184	4.637	4.473	4.215	4.188	3.959	4.168	4.45	4.273	4.035	4.062	4.703	4.305	4.56	4.145	4.234	4.766	4.16	3.93	4.266	4.117	4.285	4.44	4.453	4.25	4.336	4.223	4.86	4.066	4.312	5.195	4.35	4.113	4.145	4.625	4.13	4.33	4.34	4.39	4.41	4.27	4.566	4.773	4.516	4.355	4.617	4.535	3.92	4.387	4.4	4.875	4.586	4.305	3.982	4.14	4.71	4.516	3.92	4.457	4.71	4.375	4.887	4.652	4.105	5.305	4.52	4.508	4.496	4.965	4.902	4.098	3.932	4.49	4.258	4.47	5.074	4.645	4.58	4.38	4.36	4.465	4.5	4.258	4.17	4.293	4.504	4.656	4.316	4.746	4.31	4.543	4.5	4.324	4.906	4.72	4.21	4.105	4.406	5.99	4.316	4.72	4.25	3.943	3.926	4.617	4.414	4.703	4.53	4.195	4.105	4.676	4.18	4.12	4.434	4.684	4.812	4.11	4.355	4.71	4.684	4.426	4.043	4.5	4.67	4.273	5.227	4.242	4.504	4.695	4.977	4.297	4.176	4.324	4.555	4.22	4.56	4.438	4.91	4.48	3.76	4.484	4.3	4.69	4.06	4.027	4.438	4.043	4.504	4.516	4.47	4.42	4.734	4.344	4.258	4.08	4.66	4.758	4.473	4.336	4.625	4.49	3.969	4.465	4.16	4.375	4.574	4.07	4.223	4.34	4.41	4.56	4.797	4.83	4.715	4.617	4.082	4.617	4.867	4.1	4.555	4.65	4.316	4.168	4.25	4.387	4.344	4.53	4.766	4.562	4.656	4.676	4.664	4.758	4.36	4.598	3.943	4.824	4.29	4.863	4.18	4.4	4.742	4.28	4.04	4.68	4.594	4.746	4.184	5.28	4.336	4.26	4.586	4.375	4.426	4.348	4.414	3.725	4.516	4.277	4.5	4.266	4.074	4.26	4.707	5.12	4.414	4.797	4.113	4.625	4.11	4.184	4.223	4.39	4.12	4.086	4.625	4.863	4.4	4.164	4.52	4.605	4.12	4.594	4.484	4.535	4.355	4.684	4.734	4.47	4.316	3.812	4.94	4.33	4.65	4.566	4.047	4.156	4.58	4.047	4.633	4.59	5.957	4.56	3.688	4.586	4.832	4.203	4.203	4.566	4.11	4.152	4.523	4.125	4.08	4.41	4.344	4.645	4.78	4.45	4.125	5.594	4.164	5.242	4.17	4.45	4.14	4.434	4.4	3.87	3.896	4.14	4.227	4.12	4.555	4.152	4.33	4.5	5.008	4.312	4.43	4.055	4.1	4.332	4.234	4.195	4.293	4.18	4.473	4.066	3.994	4.965	4.516	4.504	4.75	4.996	4.285	4.668	5.145	4.363	4.535	4.49	5.105	4.594	4.32	4.086	4.332	4.14	4.0	4.367	4.473	4.375	4.92	5.074	4.188	4.727	4.273	4.047	5.016	4.523	3.842	4.67	4.79	4.21	4.54	4.355	4.258	4.723	4.25	4.797	4.6	4.43	4.32	4.434	4.387	4.133	4.492	4.395	4.797	4.605	4.176	5.027	4.16	3.926	4.72	4.6	4.438	4.105	4.38	4.68	4.41	4.164	4.44	4.273	4.016	5.12	4.984	4.633	4.57	4.29	4.035	4.81	4.117	4.062	4.2	4.594	4.29	4.523	4.11	4.812	4.156	4.297	4.51	4.195	4.24	4.28	4.57	4.574	4.473	4.49	4.3	5.03	4.54	3.996	4.57	5.195	4.45	4.117	4.46	4.715	4.36	4.4	4.613	3.973	4.445	4.523	4.277	4.75	4.44	4.312	4.23	4.984	4.496	4.168	4.406	3.877	4.48	4.246	4.31	4.42	4.594	4.58	3.982	4.11	3.879	4.55	4.613	4.465	4.504	4.25	4.254	4.957	4.39	4.23	4.484	4.24	4.414	5.46	4.535	4.426	4.453	4.56	4.81	4.6	4.176	4.195	4.562	4.73	4.207	4.98	4.984	4.266	4.227	4.277	4.387	4.055	4.21	4.55	4.227	4.6	4.715	4.98	4.656	4.46	4.324	4.145	4.875	4.414	4.105	4.613	4.445	4.215	4.492	4.227	4.727	4.773	4.49	4.004	4.508	4.312	4.418	5.18	4.14	4.375	4.18	3.893	4.785	4.156	4.71	3.914	4.062	4.094	4.63	3.96	4.258	3.877	4.176	4.723	5.38	4.51	4.844	4.996	4.45	4.59	4.805	4.79	4.918	4.633	4.89	4.316	4.586	4.54	5.37	4.3	4.527	4.43	3.986	5.246	4.164	4.4	4.312	4.44	4.324	4.254	4.176	4.46	4.38	4.066	5.17	4.86	4.285	4.125	4.293	5.227	4.52	4.2	4.184	4.816	4.508	3.969	4.957	4.582	4.97	4.26	4.03	4.332	4.973	4.4	4.246	4.203	4.05	4.312	4.25	4.516	4.973	4.65	4.203	4.625	4.254	4.5	4.766	3.969	4.297	4.77	4.062	4.45	4.55	4.832	4.45	4.51	4.824	4.164	4.57	4.008	4.617	4.266	4.363	4.55	4.234	5.02	4.324	4.43	4.555	4.824	4.57	4.39	4.59	4.49	4.086	4.72	4.664	4.094	4.098	4.418	4.273	4.375	4.47	4.56	5.008	4.207	4.75	4.445	4.547	4.18	4.1	4.113	4.047	4.17	4.438	4.566	4.1	5.14	5.15	4.58	4.805	3.973	4.48	4.133	4.344	4.38	4.98	4.39	4.38	4.684	5.21	4.48	4.484	4.254	4.438	5.02	4.535	4.605	4.95	4.98	4.36	3.898	4.484	4.33	4.23	4.285	4.258	4.094	4.195	4.14	4.406	4.066	4.7	4.598	4.254	4.64	4.41	4.508	4.47	4.367	4.56	4.37	4.336	4.242	4.797	4.36	4.375	4.645	4.402	4.28	4.49	3.928	4.22	3.934	4.1	4.242	4.266	4.438	4.535	4.43	4.82	4.387	4.215	4.465	3.945	4.41	4.43	4.523	4.375	4.637	4.41	4.832	4.062	4.58	4.027	4.0	4.695	4.586	4.895	4.258	4.277	4.7	4.375	4.1	4.656	4.305	4.477	4.71	5.008	4.832	3.791	4.125	3.898	4.67	4.297	4.1	4.77	4.49	4.19	4.55	4.56	4.82	4.15	4.44	4.13	5.04	4.55	4.57	4.18	4.27	4.344	4.34	4.484	4.184	4.098	4.57	4.316	4.445	5.074	4.43	4.766	4.81	4.383	4.39	4.43	4.074	4.297	4.65	4.305	4.438	4.13	4.367	4.395	4.598	4.367	4.082	4.082	4.754	4.223	5.277	4.44	4.28	4.703	4.938	4.45	4.164	4.26	4.094	4.203	4.754	4.16	4.54	4.383	4.3	4.25	4.316	4.457	4.277	4.453	4.773	4.39	4.28	4.2	4.566	4.445	4.285	4.594	4.15	4.08	5.03	4.21	4.17	4.4	4.25	4.195	4.605	4.516	4.535	4.36	4.336	4.11	4.566	4.21	4.18	4.145	4.785	4.266	4.797	4.35	4.32	4.477	4.234	4.117	4.516	4.707	4.082	4.844	4.24	3.963	4.336	4.668	4.168	4.484	4.234	4.04	4.56	5.15	4.344	4.25	4.07	4.035	4.297	4.37	4.59	4.895	4.016	4.023	4.297	4.344	4.293	4.504	4.11	4.543	4.652	5.062	4.29	4.36	4.777	3.693	4.383	4.234	5.312	4.164	4.48	4.094	4.316	4.957	4.27	4.152	4.34	4.17	4.086	4.426	4.793	4.29	4.438	4.2	4.5	4.324	4.45	4.195	4.24	4.31	4.67	4.53	4.207	4.312	4.594	4.08	4.258	4.04	4.28	4.113	4.168	4.598	4.133	4.188	4.305	4.094	4.156	4.395	4.668	4.36	4.215	4.273	4.387	4.04	4.816	4.76	4.13	4.035	4.176	4.547	3.99	4.07	4.105	4.508	4.37	4.668	4.812	4.574	4.355	4.273	4.47	4.15	5.066	4.035	4.203	4.082	3.99	4.367	4.484	4.664	4.863	4.223	3.988	4.535	4.93	4.53	4.363	4.5	3.97	4.074	4.277	4.324	4.434	4.395	4.35	4.29	4.145	4.14	4.176	4.164	4.52	4.504	4.477	4.12	4.754	4.176	4.453	4.395	4.7	4.453	4.273	4.39	4.844	4.61	4.273	4.715	4.36	4.75	4.45	4.082	4.074	4.49	4.355	4.617	4.434	4.168	4.902	4.348	4.008	4.41	4.383	4.16	4.227	4.06	4.58	4.26	3.95	4.324	4.52	4.902	4.184	4.44	4.168	4.434	4.023	4.344	4.234	4.273	4.406	4.324	4.414	4.61	4.23	4.99	4.133	4.004	3.799	4.17	4.945	3.959	5.008	4.734	4.39	4.953	4.52	4.76	4.266	4.53	4.07	4.383	4.375	4.637	4.875	4.082	4.406	3.846	4.133	4.426	4.51	3.824	4.297	4.21	4.758	4.344	4.195	4.188	5.113	4.453	4.215	4.383	4.64	4.188	4.12	4.38	4.49	4.176	4.21	4.34	4.07	4.34	4.24	4.785	4.64	4.64	4.34	4.598	3.928	4.15	4.176	4.465	4.363	4.477	4.54	4.168	4.51	4.145	4.543	4.426	4.598	4.28	4.156	4.293	4.273	3.818	4.14	4.418	4.35	4.457	3.988	5.047	4.54	4.652	4.555	4.133	4.57	4.227	4.4	4.77	4.316	3.762	4.5	4.527	5.105	4.273	4.47	4.99	4.816	4.613	4.27	4.52	5.707	4.434	4.367	4.527	4.254	4.598	4.89	4.316	5.07	4.574	4.99	4.836	4.31	4.004	4.85	4.62	4.227	4.08	4.176	4.414	4.01	4.434	4.484	4.336	3.984	4.176	4.254	4.19	3.855	4.477	5.383	4.17	3.941	4.473	4.08	4.555	4.723	4.28	4.047	4.523	4.688	4.523	4.203	4.67	4.723	4.215	4.438	4.062	4.418	4.78	4.508	4.086	4.51	4.164	4.598	4.277	4.49	4.297	4.137	4.37	4.54	4.293	4.457	3.984	4.637	4.715	4.184	4.15	4.285	4.582	4.504	4.867	4.195	4.77	4.36	4.523	3.998	4.15	4.098	4.2	4.26	4.625	4.332	4.04	4.402	4.305	4.562	4.98	4.35	4.266	4.47	5.04	4.11	4.176	3.92	4.168	3.982	4.03	4.297	4.25	4.133	4.496	4.805	4.727	5.82	4.25	4.81	4.457	4.406	4.53	4.8	4.68	4.07	4.12	4.45	3.996	4.168	4.51	4.535	4.395	5.047	4.43	4.086	4.14	4.35	4.656	3.984	4.203	4.15	4.445	4.113	4.34	5.105	4.215	4.19	4.61	4.332	4.062	5.074	4.87	4.168	3.932	4.26	4.29	4.477	4.324	4.58	4.59	4.824	4.746	4.49	4.777	4.52	4.97	4.133	4.758	4.76	5.285	4.293	4.85	4.113	4.14	4.117	4.79	4.098	4.234	4.16	4.555	3.922	4.47	4.39	4.49	4.65	4.703	4.57	4.914	3.977	4.5	4.465	4.414	4.19	4.29	4.74	4.312	4.12	4.094	4.895	4.562	4.832	4.117	4.344	4.582	5.61	4.28	4.188	4.16	4.57	4.22	4.56	4.59	4.145	4.59	4.652	4.254	3.979	4.258	4.414	4.457	4.79	4.453	4.855	4.246	4.613	4.582	4.7	4.22	4.797	4.38	4.402	4.863	4.703	5.06	5.54	4.02	4.137	4.844	4.254	4.47	4.652	4.21	3.852	4.047	4.668	4.03	4.273	4.484	4.867	4.082	4.016	4.543	4.348	4.453	4.38	4.46	4.48	4.785	4.44	4.074	3.982	3.879	4.797	4.355	4.47	4.305	4.797	4.254	4.176	4.203	4.434	4.04	4.406	4.312	4.035	4.52	4.21	4.176	4.43	4.273	4.387	4.836	4.336	3.994	5.152	4.445	4.074	4.117	4.3	4.91	4.473	4.55	4.266	4.09	4.92	4.746	4.57	4.56	4.98	4.25	5.02	4.34	4.02	4.145	4.543	4.63	4.965	4.42	4.676	4.15	3.969	4.48	4.023	4.227	4.355	4.35	4.242	4.8	4.06	4.68	4.594	4.23	4.418	4.656	4.96	4.918	4.49	4.625	4.066	4.152	4.016	4.41	4.375	4.535	4.43	4.223	4.36	4.184	3.838	4.562	5.05	5.16	4.145	4.45	4.844	4.41	4.57	4.066	4.77	4.242	4.516	4.227	4.31	4.453	4.47	4.008	5.133	4.35	4.5	4.42	4.508	4.3	4.45	3.91	4.395	4.44	4.734	4.438	4.457	4.41	4.28	4.242	4.23	4.383	4.434	4.105	4.414	4.582	4.465	4.625	4.24	4.027	4.52	4.418	4.234	4.402	4.043	4.28	4.28	4.594	4.73	4.34	4.426	4.527	4.934	4.31	4.72	4.42	4.254	4.473	4.65	4.223	4.562	4.555	4.58	4.207	4.57	4.39	4.973	4.33	4.406	4.25	4.438	4.53	4.414	4.402	4.492	4.965	4.69	4.574	4.75	4.27	4.19	4.37	4.035	4.816	4.133	5.414	4.645	4.684	4.145	4.63	4.39	4.332	3.857	4.242	4.19	4.52	4.59	3.969	4.617	4.62	4.85	4.223	4.28	4.13	4.31	4.14	4.402	4.57	4.44	4.023	4.25	4.527	4.406	4.64	4.637	4.227	4.582	4.3	4.2	3.969	4.062	4.5	4.105	4.844	4.727	4.402	4.57	4.984	4.695	4.543	4.355	4.76	4.504	4.715	4.5	4.426	4.44	4.168	4.28	4.75	4.656	4.305	4.62	4.41	4.227	4.14	4.38	4.297	4.43	4.305	4.64	4.203	4.645	4.73	4.305	4.87	4.676	4.37	4.047	4.926	4.164	5.008	4.652	4.023	4.496	4.0	4.797	3.926	4.18	4.387	4.246	4.805	4.895	4.332	4.41	4.188	4.84	4.242	4.406	4.266	4.348	4.715	4.43	4.293	3.95	4.14	4.383	4.203	4.758	4.316	4.133	4.363	4.227	4.234	4.42	4.324	4.387	4.766	4.543	4.406	4.74	4.414	3.95	4.348	4.293	4.79	4.613	4.41	5.004	4.3	5.094	4.363	4.402	4.72	4.418	4.31	4.695	3.922	4.258	4.83	4.35	4.31	4.3	4.246	4.75	4.457	4.516	4.535	4.535	4.145	4.31	4.1	4.34	4.49	4.105	4.754	4.465	4.383	4.684	4.72	4.57	4.13	4.297	4.77	4.297	4.066	4.26	4.07	4.38	4.41	4.266	4.51	4.543	4.16	4.215	4.066	4.258	4.55	3.94	4.59	4.344	4.4	4.17	4.15	4.664	4.535	4.113	4.297	4.555	4.145	4.73	4.14	4.844	4.26	4.816	4.35	5.3	4.496	4.434	4.816	4.496	4.285	4.227	4.684	3.883	4.42	3.822	4.234	3.95	5.223	5.023	4.17	3.91	4.4	4.26	4.527	4.367	4.125	4.18	4.004	4.047	4.234	4.844	4.574	5.055	4.188	4.31	4.3	4.953	4.344	4.133	4.24	4.387	5.016	4.227	4.043	3.848	4.832	4.605	3.791	4.324	4.438	3.85	5.113	4.2	4.37	4.62	4.29	4.566	4.69	4.59	4.64	4.844	3.975	4.254	4.184	4.6	4.484	4.473	4.49	4.18	4.28	4.5	4.895	4.312	4.316	4.137	4.004	4.746	4.76	4.34	3.838	4.39	4.258	4.91	4.445	4.42	4.46	4.164	4.44	4.773	3.799	4.156	4.35	4.406	4.145	3.947	4.43	4.508	4.348	4.594	4.03	4.31	4.35	4.51	4.453	4.047	4.414	4.215	4.49	4.613	4.887	4.348	4.293	4.39	4.047	4.773	4.598	4.48	4.625	4.875	4.566	4.445	4.723	4.508	4.207	4.477	4.457	4.59	4.617	4.332	4.53	4.246	4.848	4.105	4.87	4.75	4.316	6.176	5.254	3.943	4.152	4.81	4.168	5.086	4.473	4.508	4.03	4.785	5.055	4.703	3.87	4.652	5.383	4.3	4.406	4.47	4.227	4.742	4.355	5.582	4.18	4.9	4.414	4.4	4.582	3.97	4.09	4.164	4.434	3.982	4.156	4.355	4.95	4.61	4.938	4.39	4.297	4.242	4.31	4.65	4.36	4.56	4.848	4.465	4.402	4.49	4.4	4.26	4.266	4.57	4.164	5.1	4.668	4.24	4.164	4.07	4.137	4.516	4.29	4.547	3.598	4.895	4.902	4.406	4.36	4.707	4.31	4.746	4.566	4.086	4.52	4.52	4.89	4.254	4.21	3.979	4.242	4.49	4.676	4.047	4.266	4.168	4.07	4.582	4.46	4.605	4.414	4.125	4.883	4.105	5.17	4.793	4.223	4.75	4.227	3.879	4.5	4.105	4.418	4.844	4.2	4.336	4.184	4.207	4.344	3.969	4.027	4.492	4.074	4.227	4.57	4.406	4.04	4.113	3.918	4.492	4.31	4.367	4.297	4.047	4.492	4.242	4.695	4.465	4.477	4.203	4.242	4.207	4.137	4.71	4.18	4.523	4.902	4.63	4.34	4.547	5.004	4.37	4.33	4.35	4.035	5.008	4.113	4.375	4.594	4.125	4.17	4.72	4.19	3.9	3.828	4.39	4.21	4.453	3.822	4.08	4.355	4.395	4.4	4.61	4.29	4.387	3.928	4.32	4.49	4.258	4.56	3.969	4.34	4.14	4.67	4.766	4.434	4.15	4.18	4.363	4.594	4.605	3.936	4.32	5.105	4.574	4.074	4.965	4.227	4.46	4.145	4.633	4.938	4.22	4.32	4.184	4.72	5.004	4.594	5.555	4.543	4.414	4.203	4.59	4.33	4.27	4.414	4.43	4.35	4.43	4.688	4.63	4.492	3.875	5.01	4.137	4.043	4.113	4.78	4.26	4.25	3.957	4.137	4.86	4.473	4.035	4.55	4.25	4.734	4.586	4.3	4.445	4.32	4.434	4.8	4.406	4.504	4.168	4.56	4.188	4.04	4.34	4.863	4.42	4.445	3.975	4.46	4.45	3.975	4.277	4.49	4.43	4.7	4.617	4.336	5.023	4.75	4.78	4.36	4.637	4.473	4.145	4.24	4.383	4.87	4.445	4.113	3.822	4.695	5.266	4.457	4.06	4.31	4.027	4.215	4.09	4.305	5.04	4.703	4.426	4.445	4.246	4.547	4.156	4.58	4.46	4.094	3.934	4.574	4.27	4.52	4.68	4.355	4.004	4.535	4.297	4.445	4.67	4.734	4.34	4.14	4.46	4.516	4.293	4.418	4.594	4.688	4.773	4.605	4.066	4.324	4.293	4.195	4.086	4.527	5.062	4.26	4.477	4.31	4.32	4.836	4.258	3.96	4.395	4.68	4.016	4.21	5.555	4.883	4.207	4.027	4.582	4.223	4.22	4.395	4.316	4.645	4.66	4.855	4.15	4.133	4.117	4.164	4.598	4.348	4.395	4.258	4.406	4.266	4.16	4.47	4.633	4.387	4.31	4.273	4.527	4.93	4.195	4.316	4.953	4.586	4.28	5.082	4.57	4.5	4.477	4.48	4.055	4.086	5.18	4.38	4.51	4.78	4.188	4.242	4.215	4.54	4.734	4.043	4.75	5.52	4.25	4.35	4.33	4.035	4.293	4.48	4.586	4.453	5.027	4.637	5.05	4.19	4.105	5.26	4.758	4.203	4.13	4.215	4.883	3.988	4.137	4.707	4.227	4.05	4.152	4.395	4.207	4.324	4.242	4.188	4.27	4.49	4.492	4.93	4.164	4.332	4.105	5.797	5.33	4.285	4.402	3.93	4.53	4.168	5.414	4.453	4.566	4.117	4.664	4.6	4.63	4.195	4.273	3.93	4.457	4.31	4.95	4.504	4.12	4.223	4.33	4.707	4.637	3.852	3.982	4.29	4.297	4.168	4.156	5.137	4.96	4.344	4.73	4.63	5.19	4.477	4.215	4.21	4.55	4.305	4.867	4.152	4.24	4.33	4.582	4.656	4.31	4.387	4.383	4.168	4.586	4.11	5.145	4.527	4.445	4.406	4.914	4.855	4.016	4.1	4.746	4.605	4.105	4.418	4.336	4.406	4.203	4.59	4.848	4.617	4.234	3.955	4.066	4.29	4.31	4.312	4.22	4.312	4.46	4.305	4.797	4.23	4.766	4.688	4.215	4.434	4.613	4.152	4.562	4.426	4.41	4.0	4.16	4.7	4.465	4.062	4.656	4.293	4.312	4.555	5.008	5.133	4.51	4.51	4.816	4.535	4.414	4.684	4.496	4.184	4.137	4.746	4.164	3.957	4.484	4.43	4.363	4.48	4.727	4.27	4.51	4.62	4.35	4.125	4.113	4.586	4.734	4.22	4.64	4.23	4.33	4.207	4.273	4.15	4.26	4.035	4.875	4.516	4.297	4.227	4.367	4.77	3.986	4.047	4.625	4.496	5.098	4.523	4.54	4.383	4.312	4.25	4.598	4.14	4.203	4.324	4.156	4.133	4.434	4.555	3.762	4.31	4.656	4.47	4.277	4.46	4.52	4.09	4.324	4.668	4.27	4.484	4.38	4.684	4.305	4.316	4.27	4.555	3.984	4.426	4.086	4.277	3.953	5.26	4.68	4.305	4.223	4.414	4.473	4.68	4.316	4.027	4.582	4.535	4.273	4.145	4.375	4.137	4.98	4.164	4.395	4.047	5.016	4.4	4.72	4.617	4.668	4.867	4.41	4.83	4.367	4.605	4.406	4.32	4.566	4.33	4.34	4.223	4.605	4.035	4.418	4.664	4.406	4.293	4.71	3.773	4.605	4.39	4.445	5.035	4.375	4.406	4.586	4.43	4.61	4.582	4.5	4.97	4.55	4.066	4.156	4.473	4.746	4.336	4.293	4.492	4.277	4.902	4.49	4.332	4.117	4.598	4.44	4.45	4.156	4.176	4.55	4.33	4.176	4.29	4.875	4.39	4.062	4.37	4.273	4.332	4.42	4.8	4.47	4.652	4.54	4.707	5.074	4.574	4.477	4.344	4.51	4.07	4.41	4.78	4.285	4.125	4.22	4.043	4.605	4.01	5.24	4.105	4.312	4.105	4.6	4.89	3.93	4.367	4.88	4.043	4.42	4.137	4.277	4.74	4.23	3.934	4.52	4.01	4.273	4.54	4.137	4.504	4.36	4.125	3.822	4.49	4.332	4.062	4.625	4.355	5.36	4.35	4.6	4.066	4.527	4.434	4.15	4.562	4.05	4.516	4.586	4.387	4.688	4.938	4.734	4.31	4.117	4.902	5.21	4.64	4.402	4.402	4.715	4.492	4.492	4.26	4.836	4.766	4.87	4.492	3.879	4.293	4.586	4.176	4.766	4.125	4.113	4.758	4.48	4.23	3.77	4.383	4.14	4.61	3.99	5.25	4.043	3.969	4.766	4.49	4.24	4.277	4.23	4.25	4.758	4.535	4.688	4.33	4.504	3.936	4.58	4.41	4.145	4.492	4.25	3.977	4.55	4.133	4.234	4.08	3.861	4.15	4.344	4.254	4.49	4.438	4.484	4.453	4.48	4.99	4.492	4.13	4.39	4.492	4.17	4.184	4.332	4.223	4.15	4.07	4.543	4.156	4.81	4.215	4.246	4.3	4.36	4.66	4.207	4.598	4.945	3.893	4.42	4.15	4.082	4.38	4.105	4.67	4.137	4.07	4.188	4.97	4.258	4.04	4.668	4.355	4.383	4.137	4.48	4.56	3.93	4.76	5.31	4.56	3.857	4.227	4.387	4.867	4.414	4.676	4.664	4.254	5.055	4.023	4.133	4.504	4.04	4.832	4.164	4.53	4.434	4.53	4.56	4.74	3.865	3.691	4.215	4.254	4.77	4.434	3.904	5.047	4.258	3.93	4.67	4.156	4.06	4.168	4.312	4.574	4.25	4.457	4.28	4.69	4.24	4.14	4.33	3.959	4.453	4.254	4.38	4.605	4.465	4.44	4.664	4.32	4.21	4.4	4.09	4.64	4.54	3.994	4.203	4.133	4.46	3.975	4.02	4.31	4.594	4.438	4.29	4.496	4.156	4.15	4.63	4.543	4.3	5.008	4.45	4.465	4.234	4.312	4.11	4.387	4.71	4.727	4.62	4.55	4.28	4.473	4.684	4.23	4.703	4.086	4.4	4.61	4.293	4.83	4.383	4.887	4.06	4.207	4.68	4.562	4.2	4.254	4.87	4.438	3.78	4.27	4.477	3.996	4.465	5.336	4.066	3.93	4.395	4.707	4.45	4.418	4.258	4.082	4.246	5.297	5.027	4.35	4.06	4.54	4.25	4.59	4.26	4.008	4.117	4.44	4.34	4.41	4.953	4.668	3.957	4.56	3.945	4.176	4.723	3.967	4.535	4.562	4.617	3.951	4.742	4.11	4.348	4.94	4.266	5.223	4.883	4.22	4.64	4.508	4.87	4.19	4.76	4.336	4.625	4.312	4.227	4.12	4.547	4.926	4.844	4.07	4.47	4.254	4.082	4.2	4.38	5.36	4.246	4.305	4.43	4.09	4.656	4.336	4.207	4.75	4.023	4.38	4.715	4.355	4.168	4.24	4.49	4.15	4.184	4.875	3.842	4.418	4.676	4.387	5.1	4.043	4.51	4.31	4.55	4.15	4.09	4.555	4.06	4.598	4.66	3.836	4.332	4.152	4.832	4.55	3.99	4.426	4.938	4.965	4.76	4.066	4.367	4.184	4.555	4.598	4.61	4.34	4.03	4.363	4.44	4.523	4.71	4.926	5.137	4.055	4.36	4.266	4.51	4.31	4.754	4.434	4.48	4.508	4.605	4.34	4.812	4.164	4.758	4.36	4.637	4.74	5.04	4.656	4.195	4.246	4.316	4.273	4.734	4.645	4.043	4.555	4.066	4.44	4.418	4.555	4.453	4.355	4.258	4.34	4.543	5.133	4.24	4.242	4.81	4.26	4.11	4.938	4.477	4.156	4.78	4.043	4.83	4.49	4.613	4.855	4.234	4.11	3.79	4.5	4.27	4.26	4.574	4.582	5.004	4.668	4.492	4.938	4.59	4.332	4.234	4.465	4.312	4.523	4.156	4.465	4.812	5.316	4.48	4.473	4.348	4.113	4.453	4.203	4.836	4.742	4.223	4.426	4.56	5.176	4.203	4.113	4.31	4.41	4.023	4.79	4.316	4.395	4.145	3.904	4.367	4.332	5.035	4.21	4.04	4.05	4.37	4.65	4.418	4.203	4.49	4.418	4.625	4.285	4.64	4.805	4.895	4.62	4.62	4.234	3.908	4.363	4.57	4.016	4.66	4.22	4.652	4.816	4.184	4.094	4.547	4.867	4.44	4.69	4.42	4.145	4.316	4.38	4.477	4.562	4.484	4.027	4.188	4.316	4.27	4.56	4.43	4.508	4.695	4.094	4.332	4.285	4.32	4.324	4.42	4.402	4.43	4.49	4.496	4.348	4.125	4.44	4.29	4.46	4.473	4.543	4.56	4.133	4.742	4.086	4.72	4.273	4.0	4.79	4.457	4.258	3.986	4.223	4.656	4.71	4.574	4.617	4.57	4.145	4.207	4.23	4.848	4.633	4.418	4.312	3.953	4.336	4.492	4.47	4.312	4.176	4.41	4.62	5.445	3.988	4.312	4.207	4.242	4.574	4.137	4.793	4.344	5.008	4.43	4.348	4.188	4.28	4.69	4.203	4.727	4.668	4.688	4.62	4.49	4.07	4.195	4.484	4.39	4.78	4.78	4.875	4.133	5.184	4.39	4.184	4.51	4.37	4.26	4.375	4.586	4.746	4.13	4.957	4.316	4.176	4.38	4.316	4.652	4.145	5.227	4.195	5.066	4.29	4.387	4.3	4.65	4.805	4.184	4.09	3.87	4.316	4.203	4.156	4.13	4.49	3.932	4.223	4.11	4.754	4.19	4.39	4.496	4.25	4.12	4.633	4.19	4.24	4.23	4.613	4.355	4.17	4.215	4.48	4.66	4.45	4.867	4.336	4.16	4.36	4.758	4.117	3.902	5.29	4.45	4.418	4.28	4.25	4.324	4.504	4.387	5.04	4.29	3.986	4.457	4.63	4.523	3.977	4.19	4.605	4.426	4.156	4.402	4.46	4.504	4.223	4.438	3.928	4.523	4.15	3.947	4.13	4.664	4.53	4.348	4.453	4.543	4.977	3.973	4.207	4.15	4.273	4.363	4.043	4.77	3.953	4.594	4.58	4.363	4.418	4.137	4.13	4.14	4.59	4.516	4.18	4.21	4.98	4.62	4.793	4.08	4.19	4.344	4.312	4.402	4.043	4.723	4.473	4.715	4.613	4.453	4.22	4.363	4.293	4.33	4.184	4.16	4.312	4.105	4.66	5.074	4.438	4.375	3.861	5.73	4.082	4.773	4.086	4.29	4.33	4.406	4.7	4.066	4.258	4.42	4.824	4.875	4.4	4.58	4.574	4.01	4.227	4.57	5.324	4.613	4.17	4.49	3.998	4.08	4.2	4.723	4.027	3.957	4.29	4.91	3.973	4.65	4.21	4.35	4.105	4.63	4.52	4.117	4.65	4.543	4.336	4.67	4.824	4.535	4.73	4.152	4.367	5.535	4.32	4.227	4.355	4.316	4.14	4.28	4.2	4.6	4.04	4.312	4.516	4.195	4.625	4.523	4.9	4.438	4.305	4.457	4.777	4.24	4.32	4.293	4.082	4.035	4.383	4.92	4.273	4.207	4.49	5.64	4.312	5.137	4.36	4.383	4.652	3.887	4.57	4.062	4.203	4.797	4.508	4.53	4.207	4.098	4.195	4.266	4.77	5.133	4.164	4.312	4.613	4.11	4.59	3.975	4.094	4.254	4.367	3.805	3.924	4.69	4.254	4.75	4.355	4.035	4.207	4.64	3.996	4.523	4.83	4.695	4.52	4.055	3.89	4.516	4.105	3.771	4.41	4.285	4.23	4.246	4.14	4.258	4.633	4.402	4.35	4.605	4.363	4.594	4.402	5.11	4.203	4.63	4.438	4.03	4.27	4.03	4.07	4.61	4.53	4.7	4.082	4.6	5.27	4.223	4.387	4.62	4.195	4.074	4.504	4.35	4.273	4.54	4.395	4.3	4.4	4.02	4.39	4.402	4.035	4.715	4.26	4.777	4.266	4.52	4.664	4.383	4.51	4.5	4.242	4.54	4.836	4.61	4.637	4.086	4.58	5.125	4.5	4.85	4.184	4.43	4.652	4.234	4.496	4.312	4.895	4.75	5.316	4.406	4.24	3.93	4.79	4.258	4.074	4.273	4.645	4.24	4.504	4.434	4.53	5.074	4.586	4.902	4.336	4.785	4.547	4.33	4.21	3.89	4.895	4.637	4.31	4.54	4.176	4.24	4.117	4.14	4.41	3.957	4.22	4.297	4.42	4.41	4.562	4.348	4.434	4.754	4.023	5.69	4.176	4.484	4.383	4.387	4.465	4.42	4.258	4.184	4.168	4.6	4.53	3.81	4.766	4.547	4.363	4.145	4.46	4.75	4.277	4.207	4.12	4.438	4.23	4.32	4.28	4.96	4.566	4.83	4.312	4.438	4.598	4.74	4.074	4.52	4.812	4.73	4.074	4.61	4.188	4.125	4.094	4.23	4.227	4.24	4.293	4.637	4.555	4.37	4.195	4.11	4.34	4.535
ce5-In6-Ex2	In6	46.0	6.23	5.004	4.363	4.895	4.44	4.234	4.67	4.375	4.44	4.31	4.453	4.105	4.484	4.336	4.215	4.816	4.312	4.48	3.93	4.26	4.375	4.605	4.26	4.16	4.25	4.492	4.367	4.242	4.438	4.535	4.61	4.492	4.066	4.035	4.27	4.098	4.55	4.805	4.32	4.395	4.195	4.527	4.105	4.316	4.69	4.234	4.684	4.71	4.574	4.543	5.1	4.766	4.332	4.242	4.176	4.566	3.94	3.807	3.941	4.91	4.145	4.227	4.59	4.152	4.605	4.3	4.477	4.48	4.984	4.227	4.43	4.59	4.895	4.125	4.31	4.543	4.184	4.49	4.535	4.13	4.24	4.53	3.988	4.395	4.61	4.66	5.023	4.836	4.145	4.22	5.188	4.18	4.406	4.39	4.0	4.742	4.1	4.613	3.975	4.6	4.484	4.434	4.66	4.203	4.426	4.477	4.63	4.363	4.332	4.39	4.164	4.61	4.043	4.21	4.797	4.258	4.42	4.418	4.176	4.28	4.215	4.867	4.375	3.94	4.355	4.53	4.605	4.883	4.957	4.496	4.004	4.28	4.387	4.25	4.574	4.414	4.598	4.555	4.19	3.85	4.363	3.895	4.594	4.707	4.55	5.184	4.895	5.094	4.406	4.56	4.67	4.816	4.88	4.254	4.617	4.25	4.508	5.0	5.246	4.4	4.19	4.016	4.145	4.52	4.633	4.66	4.664	4.39	4.19	4.02	4.535	4.18	4.234	4.7	4.14	4.055	3.87	4.008	4.62	4.586	4.945	4.43	4.355	4.668	4.227	4.156	4.336	4.438	4.344	4.453	4.68	4.71	4.07	4.215	4.22	4.3	4.434	5.2	4.79	4.855	4.61	4.375	4.39	4.184	4.47	4.17	4.754	4.965	4.258	4.0	5.31	4.195	4.4	4.633	4.395	4.586	3.723	4.52	4.75	4.504	5.188	4.285	4.395	3.98	4.348	4.4	4.305	4.76	4.125	4.11	4.145	4.695	4.34	3.95	4.08	4.633	4.49	4.54	4.734	4.992	4.61	4.414	4.285	4.56	4.48	4.336	4.25	4.254	4.457	4.367	4.434	4.29	4.48	4.39	4.363	4.0	4.035	4.926	4.4	4.176	4.95	4.453	4.508	4.51	4.707	3.916	4.22	4.516	4.336	4.117	5.004	4.258	4.254	4.383	4.727	4.137	4.336	4.465	4.145	4.934	4.883	5.207	4.438	4.008	4.363	4.168	4.652	4.32	4.46	4.523	3.857	4.38	4.348	4.742	3.875	4.395	4.613	4.52	4.34	4.84	4.363	4.484	4.56	4.445	3.85	4.02	4.56	3.912	4.387	4.344	4.79	4.18	4.906	4.54	4.5	4.21	4.26	4.215	4.168	4.305	4.45	4.64	4.223	4.234	4.56	4.492	4.92	4.555	4.492	4.418	4.88	4.36	4.67	4.51	4.58	4.06	4.07	4.0	4.38	4.598	3.955	4.332	4.195	4.66	4.44	4.28	5.28	4.69	4.08	4.55	4.207	4.61	4.79	3.969	4.375	4.207	4.176	4.18	4.508	4.6	3.846	4.59	4.82	3.934	4.33	4.555	4.09	4.12	4.258	4.773	4.465	4.48	4.727	4.918	5.008	4.508	4.41	4.504	4.285	4.746	4.34	4.75	4.48	4.363	4.59	4.48	5.168	4.78	4.586	4.49	4.055	4.215	4.67	4.477	4.4	4.156	4.387	3.988	4.344	4.96	4.69	4.457	4.26	4.22	4.33	4.43	4.734	4.67	4.145	4.547	4.17	4.566	4.324	3.928	4.266	4.977	4.277	4.21	4.305	4.664	4.28	4.56	4.453	4.793	4.08	4.324	4.355	4.312	4.027	4.25	4.492	4.336	4.445	4.438	4.19	4.168	4.88	4.285	4.51	4.133	4.16	4.758	4.676	4.68	4.625	4.34	3.902	4.41	4.125	4.98	4.445	4.066	4.246	4.824	4.37	4.402	4.43	4.6	4.28	4.2	4.387	4.348	4.258	4.957	4.19	4.23	5.152	4.188	4.34	4.4	4.273	3.986	4.363	4.535	4.957	4.652	4.035	4.797	4.81	4.332	4.734	4.16	4.56	4.234	4.082	4.242	4.316	4.617	4.25	4.44	4.363	4.523	4.39	4.42	4.207	4.7	4.414	4.777	4.438	4.37	4.867	4.32	4.977	4.668	4.258	3.855	4.09	4.62	4.31	4.273	4.26	4.223	4.273	4.227	4.156	3.854	4.13	4.492	4.676	4.19	4.375	3.967	4.48	4.22	5.55	4.523	4.668	5.066	4.453	4.605	4.7	4.777	4.434	4.53	4.812	4.16	4.207	4.44	5.17	4.945	5.0	4.566	4.133	4.277	4.406	4.5	4.707	4.387	4.137	4.832	4.36	4.793	4.246	5.02	4.734	4.223	4.55	4.12	4.98	4.395	4.348	4.105	4.426	4.36	4.363	4.277	4.21	4.63	4.57	4.453	4.26	4.35	4.164	4.055	4.66	4.21	4.777	4.027	4.508	3.943	4.344	4.832	4.285	3.943	4.8	4.168	4.543	4.13	4.312	4.05	4.53	4.258	4.617	4.414	4.68	4.094	4.508	4.336	4.66	4.766	4.406	4.15	4.355	4.46	4.35	4.164	4.65	4.035	4.387	4.324	4.406	4.95	4.41	4.496	4.457	4.246	4.32	4.387	4.617	4.55	4.633	4.61	4.582	4.24	4.22	5.55	4.902	4.945	4.72	4.492	4.38	3.977	4.402	3.865	3.932	4.137	4.695	4.5	4.098	4.555	4.492	4.594	4.254	4.77	4.477	4.73	4.31	4.59	4.492	4.457	4.023	3.994	4.38	4.02	4.668	4.61	4.27	4.387	4.617	4.227	4.797	5.26	4.594	3.832	4.113	4.17	4.38	5.297	4.324	4.492	4.49	4.457	3.836	4.375	4.305	4.195	4.426	4.64	4.54	4.45	4.59	4.137	4.38	3.957	4.92	4.766	4.273	4.48	4.76	4.39	4.203	4.473	4.58	4.277	4.543	4.312	3.924	4.234	4.312	4.37	4.367	4.543	4.145	4.223	4.074	4.016	4.38	4.066	4.215	4.754	4.82	4.62	4.766	4.36	4.793	4.227	4.13	4.145	4.02	4.26	4.496	4.457	4.285	4.277	4.293	4.246	4.445	4.242	4.168	4.355	5.242	3.967	5.176	4.688	4.207	4.348	4.484	4.285	4.2	4.83	4.395	4.312	4.39	4.566	4.293	4.58	4.336	4.04	4.906	4.37	4.805	4.64	4.6	4.27	5.008	4.15	4.273	4.44	4.137	4.016	3.865	4.266	4.63	4.543	4.1	4.215	4.887	4.61	4.832	4.363	4.42	4.926	5.07	4.5	4.652	5.055	4.285	4.05	5.023	4.508	4.438	4.63	4.035	4.414	4.12	4.375	4.484	4.312	4.62	4.816	4.297	4.383	4.08	4.63	4.19	4.406	4.043	4.586	4.523	4.203	4.28	4.105	3.94	4.383	4.55	4.277	4.555	4.54	4.438	4.645	4.246	4.355	4.85	4.87	4.63	3.93	4.41	4.133	4.92	3.951	4.016	4.543	4.33	4.945	4.44	4.082	4.707	4.715	4.152	4.473	4.4	4.3	5.004	4.508	4.496	4.848	4.293	4.1	4.863	4.016	4.234	4.266	4.367	4.71	4.645	4.81	4.77	4.082	4.33	4.805	4.65	4.207	3.94	4.242	4.555	4.31	4.824	4.387	4.35	4.168	4.25	4.586	4.25	4.547	4.777	4.137	4.082	4.418	4.605	4.754	4.41	5.246	4.016	4.87	4.16	4.254	4.637	4.387	3.977	4.543	4.285	4.223	4.266	4.07	4.32	3.871	4.35	3.95	4.43	4.7	4.453	4.383	4.3	4.492	4.047	4.793	4.184	4.43	4.836	5.156	4.406	3.94	4.23	5.426	4.61	4.63	4.23	4.69	4.195	4.277	4.793	4.676	3.973	4.016	3.908	4.414	4.31	4.332	4.86	4.242	4.18	4.043	4.54	4.49	4.26	4.113	4.816	4.36	4.223	4.086	4.043	4.277	4.48	4.4	4.477	4.004	4.22	4.496	4.477	4.285	4.484	4.105	4.54	4.793	4.68	4.594	4.746	4.88	4.3	4.305	4.65	4.65	4.465	4.688	4.605	4.53	4.375	4.25	4.74	3.932	4.164	4.586	4.08	4.32	3.84	4.516	4.434	4.145	4.953	4.207	4.305	4.402	4.66	3.932	4.203	4.56	4.457	4.297	4.27	4.906	4.492	4.7	4.547	5.094	4.926	4.027	4.617	4.08	4.312	4.76	4.336	4.37	4.684	4.543	4.156	4.87	5.113	4.395	4.516	4.887	4.695	4.555	4.27	4.277	4.668	4.12	4.316	4.668	4.023	4.17	3.975	4.477	4.367	4.766	3.94	3.867	4.543	4.47	4.594	4.875	4.074	4.367	4.47	4.953	3.977	5.3	4.39	4.832	4.363	4.85	4.535	4.33	4.797	5.188	4.23	4.535	4.242	4.61	4.445	4.81	4.3	4.44	4.25	4.836	4.5	4.46	4.098	4.637	4.32	4.445	4.258	4.38	4.312	4.164	4.242	4.207	4.613	4.44	4.223	4.367	4.69	4.15	4.26	4.273	4.676	4.51	4.332	4.258	4.312	4.53	4.6	4.49	3.828	4.87	4.562	4.105	5.133	4.07	4.75	4.8	4.67	4.453	4.547	4.293	4.477	4.625	4.535	4.457	4.34	4.973	4.777	5.203	4.246	4.207	4.562	4.863	3.682	4.445	4.348	4.09	4.242	4.5	4.46	4.258	3.967	4.383	4.387	4.297	4.273	4.312	4.395	4.215	4.188	4.39	4.723	4.824	4.164	4.293	4.0	4.17	4.582	4.902	4.203	4.516	4.434	5.13	4.34	4.74	4.105	4.438	4.137	4.727	4.203	4.645	4.43	4.094	4.19	4.39	4.406	5.043	4.15	4.406	4.855	4.105	4.363	4.31	4.207	5.297	4.234	4.355	4.25	4.594	4.227	3.834	4.688	3.969	4.824	4.34	4.32	4.414	4.547	4.723	5.3	4.6	4.066	4.33	4.47	4.242	4.81	4.473	4.33	4.22	4.777	4.57	4.57	4.94	4.246	4.1	4.31	4.438	4.22	4.27	4.496	4.52	4.336	4.1	4.71	5.016	4.71	4.184	4.41	4.34	4.59	4.25	4.633	4.867	4.727	4.242	4.12	4.773	4.098	4.992	4.45	4.016	4.312	4.754	4.31	4.5	4.395	4.38	4.344	4.12	4.383	4.45	4.047	4.973	3.916	4.297	4.68	4.36	4.35	4.49	4.55	4.113	4.375	4.074	3.994	4.37	4.543	4.707	4.32	4.32	4.453	4.785	4.117	4.695	5.055	4.32	4.945	4.414	4.523	4.2	4.12	4.01	4.44	3.834	4.227	4.473	4.35	3.92	4.0	3.99	4.562	4.008	4.105	4.145	4.48	4.43	4.324	4.664	4.15	4.85	4.926	4.746	4.617	4.55	4.137	4.32	4.35	4.598	4.55	5.492	4.055	4.844	4.145	4.11	4.004	4.336	4.89	4.164	3.846	4.78	4.062	4.234	4.383	3.99	4.496	4.58	4.47	4.8	4.414	4.29	4.715	4.195	4.336	4.402	4.19	4.24	4.55	4.465	3.994	4.465	4.227	4.367	4.13	4.34	4.043	4.31	5.12	4.535	4.15	4.5	4.46	4.67	3.863	4.918	4.164	4.42	4.492	3.979	4.277	4.953	3.998	4.33	4.086	4.3	4.273	4.336	4.543	4.89	4.332	4.312	4.4	4.62	4.22	4.22	4.45	4.49	4.07	4.85	4.324	4.652	4.223	4.465	4.43	4.54	3.986	5.344	4.46	4.773	4.4	4.414	4.227	4.453	5.188	4.035	4.848	4.35	4.312	4.23	4.566	4.332	4.434	4.25	5.207	4.023	4.72	4.26	5.19	4.766	4.64	4.63	4.168	4.58	4.72	4.273	4.438	4.46	4.36	4.613	4.203	3.998	3.943	4.043	4.57	4.35	4.395	4.47	4.22	4.195	4.223	4.152	4.754	4.426	4.516	4.523	4.035	4.69	4.28	4.29	3.928	4.19	4.37	4.324	4.16	4.55	4.03	4.51	4.543	4.348	4.19	4.176	4.137	4.754	4.023	4.688	5.938	5.03	4.48	4.508	4.066	4.465	4.586	3.955	4.742	3.977	4.18	4.227	4.54	4.426	4.1	4.266	4.754	4.492	4.543	5.01	4.312	4.06	4.51	4.15	4.652	4.383	4.105	4.367	4.082	3.768	4.484	4.75	4.535	4.543	4.484	4.477	4.562	4.21	4.746	4.652	4.273	4.3	4.312	4.316	4.8	4.477	4.594	4.56	3.895	4.332	4.23	4.895	4.254	4.293	4.395	4.31	4.375	4.17	4.45	4.69	4.465	4.71	4.773	4.61	4.637	4.266	3.924	4.707	4.117	4.3	4.395	5.06	4.082	4.098	4.367	4.375	4.383	4.547	4.562	4.53	4.57	4.15	3.828	4.266	4.68	4.47	5.258	4.926	4.37	4.51	3.973	4.305	4.598	4.13	4.305	4.668	4.09	4.37	4.746	4.83	4.07	4.16	4.117	4.344	3.885	4.137	4.008	4.6	4.836	4.668	4.05	4.57	4.504	4.17	4.395	4.09	4.395	4.145	4.49	4.074	4.17	4.17	4.33	4.28	4.77	3.963	4.996	4.457	4.824	4.797	5.18	4.3	4.418	4.855	4.117	4.59	4.484	4.61	4.234	4.117	4.293	4.383	4.484	4.33	4.273	4.355	4.168	4.785	4.266	4.582	4.453	4.3	4.043	4.445	4.363	4.46	4.58	4.29	4.406	4.332	4.26	4.355	4.26	4.44	3.95	4.49	4.63	4.215	4.38	4.34	4.566	4.04	4.082	4.355	4.258	4.168	5.004	4.723	4.574	4.215	5.305	5.473	4.434	4.863	4.707	4.426	4.25	4.492	4.133	4.145	5.234	4.203	4.184	4.523	5.65	4.586	4.22	4.18	4.484	4.24	4.316	4.65	4.418	4.28	4.453	4.508	4.637	4.51	4.695	4.484	4.51	4.06	4.492	4.43	4.29	4.164	4.19	4.22	4.312	4.58	4.523	4.508	4.07	4.72	4.305	4.566	4.273	4.65	4.207	4.645	4.78	4.1	4.58	4.312	4.44	4.152	4.402	4.465	4.645	4.207	4.215	4.402	4.305	4.473	4.38	4.418	4.777	4.02	4.406	4.242	4.555	3.898	4.605	4.258	4.375	4.61	5.105	4.246	4.332	4.32	4.35	4.188	4.625	5.11	4.293	4.08	4.49	4.277	4.445	4.023	4.688	3.893	3.834	4.53	4.03	3.947	4.434	4.742	4.43	4.246	4.414	4.633	4.508	4.35	4.92	4.223	3.814	4.895	3.996	4.867	4.09	4.24	4.684	4.445	5.242	4.445	4.37	4.51	4.105	4.477	4.395	4.44	4.344	4.258	3.969	4.727	4.492	4.61	4.668	4.457	4.61	4.387	4.58	4.062	4.344	4.984	4.42	4.85	4.848	4.484	4.832	4.54	4.344	4.51	4.23	4.098	4.082	4.6	4.18	4.426	4.36	4.25	4.14	4.31	4.562	4.01	4.496	3.959	4.715	4.156	4.41	4.277	4.207	4.566	4.703	4.47	4.32	4.12	4.29	4.586	4.42	3.906	4.105	4.15	4.527	5.137	4.324	4.32	4.133	5.074	4.43	4.977	4.4	4.227	4.246	4.227	4.297	3.96	4.44	4.086	4.074	4.22	4.56	4.37	5.15	4.703	4.45	4.25	4.316	4.027	4.723	4.28	3.957	4.625	3.998	3.807	4.21	4.184	4.637	4.55	4.254	4.715	4.066	4.62	4.273	4.656	4.57	4.227	4.01	4.2	3.896	4.42	4.707	3.936	4.188	4.996	4.39	4.15	5.0	4.51	4.438	4.117	4.477	4.793	4.594	4.62	4.4	4.242	4.215	4.33	4.3	4.414	4.547	4.46	4.152	4.332	4.85	4.105	4.8	4.906	4.29	4.06	4.273	4.55	4.367	4.332	4.19	4.363	4.363	4.36	3.982	4.25	4.39	4.73	4.91	4.492	4.26	4.62	4.242	4.69	4.68	4.562	3.95	4.25	4.68	4.348	4.223	4.41	4.434	4.387	4.664	4.19	4.117	5.15	4.2	4.53	4.93	4.23	4.965	4.64	4.438	4.633	4.316	4.367	3.875	4.598	4.508	4.215	4.52	4.6	4.53	4.367	4.285	4.387	4.31	4.703	4.383	4.293	4.758	4.39	4.324	4.16	4.504	4.152	4.43	4.72	4.28	4.344	4.76	4.11	4.383	4.336	4.68	4.125	4.47	4.51	4.152	4.438	4.348	4.13	4.35	4.83	4.617	4.2	4.39	4.324	4.63	4.105	4.176	4.637	4.22	4.152	4.887	4.36	4.324	4.3	4.5	3.98	4.594	4.777	4.84	4.355	4.402	4.02	4.434	4.43	4.445	4.254	4.156	4.39	4.047	4.773	4.46	4.324	4.355	3.928	4.477	4.285	4.207	4.523	4.17	4.586	4.66	4.473	4.08	4.12	4.477	4.684	4.188	4.688	4.805	4.133	4.434	4.59	4.508	4.39	4.42	4.645	4.336	4.113	4.26	4.19	4.098	4.85	4.348	4.266	3.934	4.297	4.664	4.934	4.355	4.598	4.35	4.613	3.89	4.082	4.645	4.195	4.08	4.0	4.68	5.234	3.938	4.92	5.89	4.82	4.254	4.176	4.39	3.898	5.035	4.875	4.117	4.336	4.12	4.484	4.65	4.65	3.967	4.37	5.375	4.793	4.562	5.242	4.0	4.453	4.754	4.39	4.047	4.47	4.63	4.21	4.188	4.45	4.55	4.16	4.066	4.31	4.25	4.45	4.984	4.496	4.555	4.734	4.41	4.61	4.51	4.42	4.605	4.2	4.418	4.215	4.203	4.094	4.445	5.215	4.152	4.457	4.543	4.477	4.418	4.527	4.52	4.715	4.457	4.55	4.46	4.617	4.254	4.613	4.312	4.008	4.547	4.316	4.34	4.03	4.36	4.22	4.605	4.133	4.875	4.984	4.168	4.71	4.082	4.625	4.18	3.977	4.51	4.29	4.3	4.414	4.39	4.6	4.46	4.277	3.965	4.21	4.027	4.08	5.746	4.637	4.555	4.56	4.42	4.277	4.89	4.453	4.41	4.137	4.473	4.28	4.684	4.215	4.41	4.98	4.074	4.438	4.06	4.95	4.297	4.848	4.44	4.387	4.918	4.117	4.574	4.758	3.87	4.41	4.85	4.938	4.53	4.273	4.21	4.215	5.156	4.434	4.65	4.312	4.19	4.29	4.234	4.766	4.85	4.406	4.375	4.613	4.426	4.44	4.547	4.707	4.824	4.42	4.406	4.332	4.57	4.785	4.24	4.234	4.38	4.53	4.105	4.473	4.28	4.184	4.02	4.402	4.23	4.094	4.043	4.97	4.965	4.043	4.28	4.76	4.84	4.188	5.207	4.03	4.16	4.203	4.934	4.49	4.47	4.375	4.316	4.92	4.113	4.97	4.527	4.32	4.93	4.316	4.51	4.523	4.273	4.465	4.285	4.332	4.668	4.87	5.117	4.723	4.508	4.562	4.027	4.19	4.203	4.164	4.574	4.57	4.59	4.62	4.21	4.61	4.184	4.38	4.066	3.82	4.18	4.094	4.656	4.41	4.008	4.68	4.613	4.36	4.652	4.258	4.645	4.527	4.555	4.594	4.11	4.258	4.836	4.957	3.924	4.14	4.824	4.305	4.438	3.932	4.812	4.305	5.312	4.395	4.16	4.96	4.246	4.36	4.254	4.098	4.78	4.33	4.145	4.246	4.727	4.43	4.66	4.547	4.258	4.16	4.246	4.37	4.184	4.93	4.72	4.586	4.406	4.773	4.45	4.23	4.406	4.555	4.562	3.94	4.234	4.113	4.254	3.809	4.188	4.504	4.453	3.98	4.668	4.703	3.953	4.25	4.348	4.19	4.043	4.406	4.27	4.332	4.234	4.066	4.42	5.06	4.496	4.387	4.39	4.594	4.566	4.574	4.27	4.28	4.273	4.79	4.465	3.762	4.207	4.88	4.477	4.637	4.812	4.51	4.402	4.63	4.176	4.594	4.184	4.305	4.688	4.15	4.42	4.188	4.17	4.38	4.88	4.09	4.47	4.387	4.43	4.695	4.473	4.176	4.234	4.312	4.78	4.484	4.184	4.066	4.2	3.992	4.04	5.445	4.44	4.492	4.215	4.285	4.766	5.3	4.36	4.324	4.3	4.234	4.508	4.617	4.23	4.367	4.344	3.94	4.63	4.727	4.57	4.36	4.336	4.27	4.47	4.387	4.254	4.457	4.266	4.332	4.34	4.34	4.43	4.184	4.293	4.258	4.01	4.26	4.92	4.61	4.6	4.62	4.36	4.277	4.258	4.17	4.668	4.03	3.928	4.562	4.574	4.15	3.898	4.438	4.355	4.21	4.473	4.227	4.03	4.44	4.156	4.37	5.07	4.945	4.6	4.266	4.91	4.336	4.082	4.293	4.49	4.633	4.19	4.164	4.258	4.18	4.312	4.645	5.125	4.363	4.438	4.176	4.25	4.58	4.758	4.848	4.16	4.24	4.34	4.375	4.29	4.71	4.91	4.26	4.1	4.297	4.598	4.617	4.523	4.523	4.465	4.875	4.387	4.547	4.098	4.906	5.3	4.164	4.87	4.766	4.332	4.344	4.902	4.305	4.82	4.207	4.38	5.03	4.25	4.367	4.152	4.72	4.17	4.37	4.28	4.453	4.414	4.098	5.27	4.25	4.72	4.37	4.32	4.43	4.3	4.496	5.32	4.28	4.49	4.547	4.26	4.695	4.363	4.164	4.293	4.082	4.36	4.4	4.21	4.652	4.26	3.836	4.31	4.32	4.28	4.37	4.125	4.984	3.842	4.81	4.23	4.324	4.543	4.504	5.15	4.203	4.344	4.363	4.54	4.445	3.92	4.742	4.79	4.902	4.734	4.18	4.496	4.754	4.3	3.967	4.203	4.797	4.293	4.426	4.64	4.34	4.496	4.22	4.973	5.504	4.832	4.266	4.33	4.44	4.215	4.668	4.543	4.22	5.195	4.04	4.35	4.254	4.223	4.637	4.34	4.094	4.18	4.63	4.59	4.395	4.156	4.51	4.863	4.92	4.26	4.31	4.4	4.234	4.52	4.42	4.47	4.918	4.445	4.53	4.426	5.33	3.955	3.965	4.402	4.066	4.6	4.15	4.023	4.293	4.203	4.926	3.943	4.926	4.332	4.77	4.023	4.523	4.53	3.957	4.082	4.156	4.176	4.06	4.08	4.11	4.305	4.176	4.61	4.1	4.168	4.293	4.14	4.402	4.12	4.336	4.414	4.18	4.633	4.777	4.387	4.32	3.941	4.426	3.986	4.723	4.566	4.82	4.844	4.305	4.56	4.41	4.676	4.51	4.984	4.934	4.4	4.418	4.44	4.44	4.4	4.27	4.773	4.344	4.316	4.758	5.043	4.15	4.4	4.31	4.508	4.24	4.188	4.45	4.062	4.125	4.145	4.453	3.854	4.06	4.88	4.98	4.79	4.066	4.36	4.125	4.387	4.59	4.19	4.17	4.848	4.31	4.43	4.246	4.656	4.21	4.39	4.207	4.09	4.42	5.066	4.457	4.117	4.9	5.656	4.484	4.25	4.41	4.477	4.57	4.355	5.027	4.484	4.727	4.15	4.082	5.086	4.754	4.56	4.38	4.504	4.324	4.613	4.9	4.324	3.79	4.473	4.523	4.254	4.242	4.273	4.24	4.37	4.367	4.09	4.734	4.047	4.055	4.164	4.242	4.645	4.797	4.66	4.492	4.395	4.24	4.066	4.72	4.434	4.258	4.5	4.348	4.473	4.27	4.707	4.664	4.477	4.01	4.348	4.16	4.42	4.57	4.586	4.348	5.26	4.504	4.797	4.586	4.254	4.65	4.65	4.473	4.438	4.17	4.43	4.113	4.164	4.61	4.348	4.53	4.31	3.926	5.03	4.582	4.547	4.375	4.367	4.527	4.32	4.363	4.28	4.34	4.574	4.984	4.375	4.47	4.633	4.438	4.59	4.777	4.645	4.215	4.332	4.734	4.387	4.42	4.324	4.492	4.18	4.3	4.08	4.125	3.93	4.28	4.367	4.297	4.08	4.055	4.582	4.176	4.223	4.285	4.285	4.45	4.83	4.277	4.27	4.445	4.395	4.285	4.508	4.758	4.484	4.387	5.457	4.3	3.965	6.36	4.484	4.25	4.453	5.465	4.906	4.16	4.375	4.14	4.188	4.742	4.363	4.37	4.785	4.695	4.57	4.074	4.85	4.383	4.324	4.69	3.895	4.17	4.637	4.48	4.42	4.21	4.86	4.01	4.254	4.82	4.34	4.387	4.242	4.58	4.387	4.297	3.818	4.668	4.73	4.33	4.344	4.21	4.555	4.188	4.406	4.824	5.29	4.83	4.984	4.81	4.184	4.24	4.195	4.23	4.37	4.332	4.188	4.867	4.54	4.06	4.555	4.215	4.824	4.59	4.11	4.37	4.312	4.367	4.742	4.387	4.28	4.613	4.145	4.67	4.156	4.855	4.293	4.598	4.54	4.555	4.688	4.176	4.06	4.547	4.46	4.438	3.992	4.387	4.387	4.406	3.95	4.426	4.316	4.13	4.254	5.17	4.125	4.344	4.43	4.47	4.074	4.36	4.438	4.223	4.99	4.27	4.9	3.996	4.254	4.074	5.105	4.336	4.41	5.18	4.46	4.348	4.67	4.934	4.49	4.773	4.887	4.0	3.996	4.395	4.312	4.445	4.066	4.31	3.947	4.816	5.066	4.332	4.03	4.43	4.363	4.57	3.95	4.402	4.387	5.285	4.79	4.23	4.207	4.36	4.426	4.223	4.496	4.496	4.242	4.22	4.33	4.535	4.15	5.15	4.43	4.008	4.867	4.6	4.523	4.59	4.316	4.496	4.395	4.082	4.586	4.258	4.492	4.66	4.684	4.484	4.5	4.277	4.43	4.516	4.086	4.145	4.676	4.19	4.016	4.54	4.76	4.207	4.402	4.402	4.793	4.28	4.51	4.426	4.168	4.562	4.613	3.904	4.07	4.414	4.52	5.06	4.586	4.39	4.42	4.184	4.527	4.816	4.5	4.355	4.02	4.832	4.473	4.406	5.156	4.03	4.24	4.496	4.37	5.01	4.418	4.59	4.848	5.355	3.938	4.44	4.58	4.098	4.652	4.254	4.34	4.754	4.08	4.945	4.82	4.605	4.434	4.316	4.574	4.773	4.066	4.26	4.824	4.387	4.8	5.457	4.234	4.582	4.79	4.707	4.277	4.355	4.28	4.79	4.047	4.18	4.113	4.26	4.164	4.3	4.547	4.18	4.457	4.543	4.156	4.25	4.707	4.504	4.64	4.01	4.676	4.848	4.41	4.766	4.35	4.5	4.215	4.32	4.254	4.152	3.871	4.984	4.66	4.355	4.367	4.24	4.33	4.33	4.16	4.047	4.477	4.984	4.363	4.574	4.227	4.277	5.336	4.055	4.156	4.88	4.184	5.25	4.504	4.88	4.195	4.207	4.312	4.426	5.125	4.523	4.43	4.344	4.535	4.652	4.867	4.86	5.098	4.89	4.28	4.504	4.27	4.35	4.18	4.492	4.625	4.47	4.336	4.062	5.29	4.47	4.414	4.094	4.88	4.387	4.418	4.555	4.19	4.805	4.55	4.117	4.7	5.375	4.156	4.176	4.105	4.39	4.504	4.195	4.96	4.61	4.13	3.98	4.83	3.975	4.316	4.105	3.875	4.465	4.453	4.47	4.137	4.59	4.367	4.51	4.37	4.84	4.47	5.13	4.473	4.254	4.992	4.05	4.34	4.453	4.027	4.406	4.074	4.08	3.998	4.234	4.523	4.543	4.66	4.203	4.363	4.94	4.285	4.605	4.656	4.258	4.363	4.457	5.383	4.57	4.117	4.17	4.418	4.37	4.445	4.07	4.22	4.53	4.266	4.242	4.504	4.598	4.273	4.676	4.16	4.383	4.66	4.867	4.156	4.08	4.207	3.975	4.246	4.03	4.133	4.652	4.055	4.465	4.13	4.773	4.473	4.758	4.105	4.418	4.66	4.484	3.898	4.81	4.637	4.293	4.18	4.14	4.617	4.473	4.465	4.527	4.12	4.87	4.45	4.707	4.312	5.77	4.742	4.98	4.723	4.062	5.105	4.2	4.23	4.305	4.14	4.3	4.625	4.184	4.547	4.418	4.113	4.082	4.453	4.54	4.13	4.297	4.613	4.4	4.145	4.2	4.96	4.676	4.676	4.336	4.297	4.11	4.465	4.688	4.516	4.4	4.453	4.52	4.754	4.324	4.11	4.727	4.02	4.133	4.633	4.02	5.215	4.16	4.098	4.41	4.297	4.14	4.438	4.32	4.105	3.89	4.34	4.96	4.52	4.375	4.668	4.22	4.594	4.47	4.38	4.32	3.836	4.133	4.574	4.902	4.023	4.465	4.3	4.246	4.246	4.35	4.52	4.273	4.316	4.387	4.348	4.47	4.582	4.184	5.65	4.645	4.09	4.348	4.9	4.664	4.633	4.195	3.826	4.445	4.395	4.203	4.414	4.44	4.22	4.668	4.117	4.867	4.152	4.305	3.992	4.715	4.84	4.156	4.004	4.82	4.03	4.324	4.133	4.234	4.434	4.387	4.2	4.61	4.72	4.59	4.383	4.66	4.734	4.863	4.008	4.492	4.57	4.215	4.38	4.28	5.266	3.85	5.016	4.504	4.68	4.42	5.043	4.492	4.246	4.36	4.22	4.156	5.49	4.508	4.066	5.61	4.703	4.11	4.207	4.598	4.34	4.605	4.547	5.23	4.617	4.168	4.4	4.336	4.824	4.418	4.51	4.293	4.113	4.6	4.33	3.959	4.438	3.688	4.46	4.637	4.7	4.887	4.06	4.23	4.113	4.703	4.47	5.406	4.25	4.492	5.145	4.72	4.945	4.535	4.176	5.035	4.77	4.434	5.53	4.11	4.273	4.184	4.18	4.344	4.418	4.453	4.69	5.246	4.082	4.52	4.566	4.543	4.28	4.2	4.773	5.484	4.387	4.496	4.445	4.74	4.42	4.79	4.355	5.05	4.76	4.055	4.8	4.75	3.87	4.266	4.4	4.406	4.324	4.406	4.496	4.594	4.156	5.67	4.008	4.426	4.25	4.17	4.402	5.367	4.48	4.168	4.97	4.574	4.24	4.625	3.973	4.42	4.19	4.234	4.453	4.273	4.49	4.402	4.203	4.062	4.29	4.37	4.914	4.742	4.605	4.355	5.004	4.438	4.637	4.004	4.42	4.184	3.943	4.223	4.113	4.24	5.05	4.098	4.59	4.926	3.98	4.63	4.51	4.332	4.31	4.445	4.67	4.473	4.4	4.875	4.06	3.938	4.14	4.305	4.445	4.14	4.332	4.227	4.32	4.766	4.297	4.465	4.383	4.453	4.164	4.668	4.71	4.305	4.145	4.656	4.65	4.71	4.22	4.3	4.19	4.082	4.465	4.56	4.426	4.3	4.32	4.516	5.28	4.67	4.0	4.418	4.117	4.52	4.016	4.344	4.117	4.31	4.562	5.26	3.879	5.387	4.555	5.043	4.51	4.254	4.5	4.348	4.723	4.477	4.586	4.574	4.027	4.703	4.33	4.207	4.113	3.963	4.383	4.86	4.344	4.367	4.098	4.57	4.21	3.973	4.176	4.395	4.754	4.37	4.426	4.2	4.535	4.562	4.234	4.31	3.898	4.652	4.45	4.246	4.324	4.48	4.266	4.43	4.516	4.055	4.04	4.363	4.3	4.797	4.02	4.246	4.84	4.63	4.2	4.297	4.27	4.613	4.375	4.523	4.266	4.17	4.36	4.695	4.145	4.38	4.414	4.25	4.594	4.234	4.258	3.883	4.23	4.184	4.5	4.883	4.133	4.164	4.176	4.95	4.527	4.26	4.273	4.5	4.297	4.082	4.367	4.574	4.684	4.082	4.227	4.22	4.54	4.66	4.188	4.766	4.16	4.332	4.137	4.395	4.85	4.42	4.684	5.05	4.336	4.33	4.297	4.383	4.266	4.184	4.39	4.285	4.785	4.33	4.55	4.734	4.734	4.227	4.223	4.445	5.23	4.285	3.893	4.645	4.52	4.54	4.332	4.59	4.48	4.58	4.027	4.008	4.51	4.793	4.613	3.81	4.03	4.266	4.652	4.555	5.027	4.92	5.18	4.332	4.21	4.758	4.49	5.023	4.17	4.43	4.664	4.152	4.035	4.39	4.47	4.66	4.04	4.793	4.715	4.31	4.535	4.242	4.34	4.133	4.16	4.78	4.098	5.117	4.324	4.684	4.47	4.605	4.566	4.203	4.387	4.2	4.164	4.43	4.098	4.44	4.156	4.453	4.81	3.98	4.504	4.484	4.355	4.586	3.908	4.54	4.266	4.758	4.426	4.098	3.805	4.17	4.184	4.32	4.125	4.375	4.156	4.105	4.24	4.035	4.22	4.383	4.164	4.26	4.336	3.92	4.34	4.324	4.6	4.7	4.234	4.453	4.527	4.41	4.434	4.285	4.457	4.887	4.15	4.438	4.57	4.73	3.998	4.707	4.734	4.87	4.387	4.324	5.402	4.105	4.17	4.562	5.105	4.836	4.246	4.31	4.49	4.254	4.312	4.457	4.51	4.473	4.348	4.465	5.098	4.066	4.02	4.082	4.266	4.63	4.316	4.19	4.45	4.086	4.414	4.418	4.2	4.805	4.3	4.51	4.156	4.113	4.523	4.41	4.293	4.703	4.63	4.05	4.45	4.15	4.97	4.133	4.203	4.734	4.18	4.13	4.52	4.21	4.0	4.008	4.945	4.23	4.68	4.418	3.963	3.959	4.18	4.06	4.043	4.383	4.414	4.875	4.598	4.086	4.168	4.082	4.484	4.625	4.566	4.63	4.17	4.484	4.42	4.098	4.93	4.04	4.445	4.227	4.277	4.36	4.29	4.5	4.04	4.637	4.05	4.684	4.19	4.305	4.676	4.39	4.867	4.066	4.246	3.863	4.496	4.895	4.453	4.14	4.582	4.684	4.277	4.37	4.41	4.93	4.57	4.527	4.805	4.344	4.5	4.227	4.58	4.152	3.986	4.28	4.133	4.027	4.586	4.656	4.504	4.414	4.5	4.293	4.3	4.312	4.465	4.375	4.574	4.227	4.95	5.414	4.586	4.902	4.38	4.2	4.17	4.11	4.395	4.344	4.45	4.297	4.89	4.67	4.023	4.55	4.324	4.68	4.22	4.703	4.277	4.633	4.426	4.33	4.848	4.566	4.52	4.848	4.04	3.934	4.137	4.426	4.504	4.332	4.54	4.98	4.18	4.39	4.832	4.35	4.133	5.152	4.36	4.77	3.973	4.04	4.656	4.848	4.938	5.668	4.27	4.465	4.82	4.625	4.617	4.266	4.25	3.898	4.35	4.613	4.48	4.418	4.02	4.477	4.234	4.457	5.125	4.168	4.406	4.375	4.78	4.22	5.09	4.594	4.406	4.457	4.35	4.09	4.89	4.07	4.254	4.75	5.223	4.098	4.254	4.367	4.445	4.184	4.008	4.48	3.953	4.88	4.37	4.67	4.19	4.668	4.023	4.44	4.246	4.438	4.477	4.875	4.35	4.246	4.164	4.42	4.008	4.87	4.664	4.28	4.31	4.46	4.164	3.838	5.816	4.16	4.125	4.664	4.21	4.234	5.09	4.188	4.473	4.062	4.45	4.17	4.684	4.48	4.426	4.664	4.72	4.85	4.324	4.97	4.508	5.0	4.406	4.438	4.324	4.266	4.613	4.05	4.383	4.137	4.12	4.895	4.195	4.37	4.535	5.047	4.26	4.973	4.367	4.26	4.688	4.074	4.594	4.06	4.574	4.05	4.523	4.383	4.266	4.504	4.535	4.62	4.164	3.828	4.6	4.4	4.527	4.82	5.09	4.953	4.156	4.754	4.71	4.855	4.52	4.848	4.848	4.41	4.867	4.46	4.832	4.63	4.367	4.01	4.188	4.2	4.953	4.37	4.383	4.17	4.785	4.402	4.633	4.4	4.223	4.426	4.227	4.56	5.15	4.465	4.46	4.016	4.336	4.39	4.69	4.246	4.293	4.156	4.66	4.254	4.918	4.266	4.42	3.96	4.297	4.49	4.13	4.24	3.803	4.566	4.324	4.3	4.01	4.2	4.492	3.982	4.254	4.438	4.125	4.258	4.344	4.016	4.37	4.668	4.89	4.363	5.06	4.543	5.02	4.26	4.855	4.582	4.633	4.58	4.03	4.51	4.477	4.848	4.598	4.527	3.98	4.45	4.242	4.773	4.492	4.113	4.56	4.484	4.438	4.508	4.23	4.117	4.793	4.324	4.355	4.16	4.15	4.004	4.21	3.842	4.688	4.45	4.227	4.438	3.943	4.953	4.516	4.168	4.246	4.484	4.27	4.332	5.61	4.21	4.59	4.195	3.984	3.965	4.676	4.684	3.945	4.64	4.168	4.914	4.29	4.465	4.586	5.37	4.547	4.504	4.918	3.865	4.844	4.234	4.33	4.094	4.934	3.871	4.43	4.457	4.223	4.65	4.55	4.63	4.105	4.2	4.312	4.645	4.227	4.273	4.934	4.73	5.176	4.49	4.55	4.086	4.52	4.438	4.03	4.39	4.246	4.145	5.293	4.668	4.85	4.168	4.477	4.676	4.457	4.42	4.25	4.258	4.227	4.49	4.34	4.066	4.273	4.902	4.758	4.44	4.45	4.64	4.56	4.383	5.312	4.43	4.297	4.77	4.42	4.383	4.47	4.25	4.555	4.566	4.383	4.07	4.21	4.17	4.33	4.387	5.02	4.793	4.96	4.445	4.754	4.383	4.055	3.902	4.26	4.46	4.38	4.52	4.414	4.23	4.23	4.28	4.6	4.21	4.508	4.344	4.383	4.855	4.215	4.844	4.984	4.605	4.53	3.842	4.438	4.297	4.14	4.742	4.664	4.742	4.44	4.13	4.48	4.867	4.266	4.195	4.3	4.51	4.3	4.387	4.332	4.277	4.76	4.188	4.137	4.14	4.04	4.586	4.51	4.78	4.656	4.535	4.348	4.785	4.246	3.96	4.83	4.785	4.734	4.61	4.22	4.445	4.29	4.51	4.438	4.363	4.387	4.137	4.6	4.188	4.73	5.133	4.523	4.504	4.664	4.9	4.336	4.77	4.414	4.97	4.453	4.156	4.465	4.266	4.594	4.465	4.24	4.66	4.312	4.42	4.305	4.402	4.3	4.18	4.453	4.348	4.46	4.246	4.887	5.766	5.086	4.71	3.998	4.316	4.81	4.973	3.898	4.07	4.23	4.547	4.445	4.44	4.797	4.54	4.55	4.297	4.06	4.285	4.39	4.406	4.914	4.797	4.18	4.47	4.02	4.453	5.703	4.535	4.594	4.348	4.164	4.883	4.39	4.62	4.58	4.324	4.754	4.223	4.72	5.137	4.363	4.566	4.76	3.951	4.543	4.312	4.34	4.832	5.277	4.324	3.96	4.543	4.48	4.145	4.434	4.33	4.797	4.535	4.363	4.69	4.93	4.465	4.52	4.49	4.438	4.273	4.52	4.05	4.43	4.387	4.855	4.47	4.797	4.414	4.51	5.875	4.332	4.633	4.46	4.54	4.63	4.668	4.246	4.414	4.32	5.32	4.445	5.25	4.7	4.2	4.203	4.34	4.242	4.273	4.504	4.008	4.062	4.754	5.3	5.17	4.867	4.97	4.645	4.31	4.355	4.477	4.586	4.133	4.043	3.998	4.79	5.09	5.688	4.15	4.438	4.51	4.688	4.426	4.746	4.445	4.55	4.594	4.46	4.703	4.64	5.04	4.42	4.773	4.273	4.383	4.38	4.145	4.55	4.13	3.994	4.215	4.285	3.973	4.31	4.227	4.438	4.766	4.203	3.904	4.41	4.66	4.35	4.33	4.668	4.87	4.863	4.016	4.957	3.799	4.29	4.17	4.418	4.17	4.598	4.02	4.207	5.22	4.305	4.062	4.664	4.805	4.805	4.547	4.074	4.52	4.38	4.574	4.96	4.504	4.363	4.45	4.043	4.39	4.46	4.555	4.188	4.35	4.453	4.3	4.402	4.547	4.16	4.207	4.336	4.227	4.59	4.254	4.41	4.15	3.762	4.387	4.27	4.582	4.56	4.3	4.223	4.203	4.414	4.63	4.633	4.758	4.11	4.47	4.27	4.504	4.418	4.355	4.605	4.24	4.035	4.242	4.258	4.523	4.406	4.637	4.285	4.27	4.137	5.336	5.184	4.44	4.152	4.08	4.004	4.99	4.76	4.48	3.967	4.215	4.273	4.438	4.086	4.652	5.04	4.77	4.42	4.87	4.34	4.29	4.742	4.344	4.17	4.047	4.227	4.562	5.297	4.707	4.273	4.137	3.914	4.297	4.348	4.18	4.797	4.664	3.883	4.32	4.758	4.008	4.47	4.38	4.176	5.113	4.76	4.977	4.83	4.09	3.984	4.227	4.46	4.0	4.344	3.984	4.73	4.29	4.387	4.21	4.363	4.395	3.998	4.69	4.02	4.76	4.477	4.32	5.074	4.375	4.26	4.52	4.316	4.33	4.734	4.61	4.133	5.16	4.31	4.27	4.996	4.207	4.016	4.438	4.91	4.098	4.09	4.44	4.273	4.17	4.363	3.936	4.03	4.523	4.445	4.156	4.527	4.21	4.516	4.074	4.723	4.145	4.414	4.223	5.367	4.027	4.55	4.406	4.184	4.5	4.656	4.406	4.88	4.062	4.215	4.24	4.285	4.566	4.875	4.363	4.316	4.016	4.375	4.477	4.79	4.39	4.47	4.05	4.668	4.594	4.664	4.312	4.598	4.59	3.938	4.3	4.41	4.383	4.598	4.555	4.312	5.113	4.67	4.63	4.465	4.418	5.6	4.64	4.535	4.383	4.17	4.418	4.195	4.42	4.348	4.19	4.91	5.152	4.336	4.31	4.61	4.18	4.33	4.523	4.152	3.99	4.88	4.367	4.242	4.47	4.918	4.42	4.223	4.777	4.35	4.684	4.13	4.363	4.805	4.375	4.863	4.324	4.535	4.734	4.316	5.062	4.68	4.676	4.504	4.56	4.406	4.54	4.49	4.266	4.242	4.477	4.043	3.996	4.76	4.344	4.125	4.168	4.49	4.72	4.625	4.508	4.164	4.605	3.996	3.918	4.35	5.02	4.457	4.668	4.13	4.684	4.414	4.48	4.652	4.098	4.117	4.523	4.664	4.57	4.48	4.406	4.23	4.055	4.234	4.562	4.41	4.215	4.492	4.65	4.414	4.117	4.45	4.58	4.688	5.035	4.8	4.637	4.63	4.953	3.986	4.2	4.44	4.543	4.445	4.31	4.21	4.234	4.414	3.975	4.508	4.434	4.27	4.023	3.85	4.195	4.492	3.744	4.05	4.3	4.37	4.277	4.645	4.688	4.195	4.42	4.207	4.484	4.977	4.25	4.62	4.53	4.504	4.773	4.105	4.11	4.797	4.23	4.277	4.324	4.992	4.29	4.316	4.938	4.37	4.883	4.707	4.86	4.445	4.75	4.227	4.766	4.164	4.39	4.3	4.555	4.453	4.215	4.492	4.023	4.16	4.5	4.508	4.176	5.293	4.02	4.51	4.03	4.74	4.3	4.156	4.895	4.312	4.395	4.94	4.87	4.3	4.613	4.312	5.125	4.184	4.234	4.473	4.47	4.363	4.33	3.88	4.535	4.508	4.223	4.44	4.484	4.246	4.46	4.03	4.492	4.137	4.098	4.797	4.41	4.402	4.973	4.44	4.65	4.426	4.832	4.188	4.254	4.367	4.832	4.33	4.43	4.414	4.04	4.156	4.195	4.535	4.535	4.805	4.098	4.324	4.44	4.523	4.1	4.645	4.914	4.16	4.227	5.03	4.555	4.312	4.54	4.312	4.516	4.867	4.14	4.05	4.51	4.305	4.023	4.555	4.39	4.32	4.688	4.53	4.96	4.555	4.348	4.598	4.03	3.717	4.156	4.848	4.656	4.293	4.51	4.367	4.63	4.03	4.14	4.633	4.562	4.387	4.17	4.656	4.32	4.695	4.152	4.316	4.613	4.55	4.59	4.395	4.23	4.45	4.69	4.668	4.17	4.41	4.555	4.484	4.45	4.695	4.004	4.37	4.414	4.09	4.785	4.49	4.625	4.695	4.8	4.47	4.84	3.982	4.33	4.215	4.242	4.05	4.277	4.414	4.33	4.56	4.547	4.46	4.594	4.418	4.15	4.203	4.754	4.043	3.996	4.457	4.35	4.32	4.5	4.14	4.746	4.23	4.023	4.184	4.395	4.39	4.332	4.027	4.246	4.6	3.992	4.18	4.7	4.61	4.2	4.363	4.758	4.68	4.707	4.613	4.785	4.645	5.164	4.027	4.96	4.17	4.375	4.145	4.58	4.855	4.566	5.152	4.344	4.555	4.523	4.562	5.016	4.062	4.426	4.203	4.766	4.906	4.582	4.125	4.23	4.32	4.445	4.59	4.637	4.18	4.258	4.562	4.02	3.943	4.67	4.24	4.125	4.246	4.36	4.38	4.234	4.383	4.438	4.55	4.695	4.188	5.08	4.836	4.38	4.434	4.137	4.188	4.594	4.242	4.39	4.742	4.402	4.29	4.402	4.344	4.246	4.617	4.42	4.13	4.223	4.477	4.73	4.582	4.195	4.766	4.523	4.168	4.48	4.344	4.203	4.3	4.14	4.465	4.316	4.043	4.45	4.633	5.066	4.53	4.33	4.746	4.387	4.43	4.293	4.527	4.453	4.035	4.63	5.105	4.547	4.44	4.383	4.0	3.783	4.26	4.293	4.24	3.916	5.008	4.414	4.348	4.363	4.01	3.969	4.277	4.863	4.45	4.375	4.336	4.41	4.348	3.818	4.05	4.496	4.215	4.414	4.53	4.28	4.91	4.098	4.254	4.508	3.93	5.004	4.71	4.47	4.266	4.812	4.945	4.016	4.51	4.51	4.82	3.996	4.316	4.645	4.25	4.33	4.07	4.547	4.402	4.39	4.7	3.994	4.535	4.37	4.74	3.959	4.508	4.543	4.805	4.16	4.164	4.08	4.41	4.22	4.71	4.273	3.918	4.99	4.836	4.094	4.094	4.496	4.555	4.684	4.61	4.137	4.875	4.234	4.69	4.562	4.293	4.492	4.375	4.605	4.016	4.785	4.324	4.824	4.36	4.31	4.734	4.24	4.176	4.43	4.35	4.465	4.08	4.285	4.633	4.82	4.312	4.543	3.756	4.516	4.074	4.63	4.207	4.06	4.008	4.434	4.37	4.04	4.203	4.86	4.582	4.395	4.883	4.3	4.49	5.934	4.234	4.035	4.176	4.105	4.688	4.645	4.22	4.723	4.84	4.953	4.766	4.2	4.918	4.086	4.453	4.24	4.26	4.64	4.152	4.254	4.594	4.855	4.434	4.668	3.854	4.656	4.984	4.152	4.582	4.215	4.562	4.57	4.37	4.844	4.19	4.055	4.293	4.258	4.984	4.41	3.992	4.883	4.773	4.363	4.465	4.414	4.33	4.016	5.035	4.504	4.19	4.277	4.516	4.34	4.375	4.08	4.523	4.22	3.82	4.18	4.52	3.975	4.19	4.477	4.9	4.316	4.266	3.98	4.25	4.992	4.746	4.035	4.316	4.453	4.516	4.387	4.81	4.164	4.95	4.555	4.76	4.94	3.855	3.957	4.16	4.23	4.367	4.24	4.65	4.48	4.305	4.766	4.652	4.293	4.42	4.28	4.41	4.64	4.535	4.68	4.72	4.13	4.574	4.504	4.305	4.22	4.22	4.055	3.904	4.832	4.312	5.418	4.32	4.277	4.473	4.082	4.156	4.566	4.527	4.67	4.273	4.543	4.965	4.098	4.508	4.688	4.12	4.363	4.184	3.744	4.195	4.098	4.16	4.39	4.082	4.207	4.39	4.465	4.312	4.85	4.42	4.285	3.918	4.637	5.223	4.008	4.2	4.1	4.742	5.562	4.07	4.234	4.066	4.324	4.355	4.594	4.918	4.996	4.28	4.59	4.496	4.273	4.754	4.055	4.543	4.516	4.555	4.28	4.684	4.367	4.168	4.33	4.137	4.1	4.32	4.36	4.555	4.555	4.062	4.605	3.986	4.844	4.75	4.586	4.176	4.61	4.41	4.805	4.465	4.215	4.477	3.99	4.29	4.83	4.0	4.098	4.14	4.39	4.703	4.387	4.293	4.56	4.164	4.125	4.164	4.465	4.496	5.535	4.125	4.508	4.312	4.324	4.26	4.246	4.707	4.19	4.918	4.203	3.98	4.01	5.07	4.36	4.113	4.31	4.594	4.906	4.12	4.145	4.395	4.258	4.54	4.58	4.375	4.14	4.297	4.164	4.23	4.27	4.555	4.41	4.355	4.598	4.184	4.055	4.504	4.723	4.195	4.145	4.066	4.047	4.34	4.08	4.66	4.668	3.932	4.457	4.324	4.777	4.977	4.7	4.453	4.414	4.68	4.184	4.273	4.41	4.305	4.81	4.484	4.195	4.203	4.703	4.17	4.12	4.2	4.086	4.746	4.383	4.477	4.395	4.28	4.406	4.418	4.133	4.57	4.316	4.258	4.234	4.492	4.8	4.473	4.99	4.348	4.273	4.34	4.766	4.883	4.016	4.594	4.203	4.42	4.734	4.367	4.855	4.223	4.652	4.277	4.434	4.523	4.37	4.59	4.133	4.46	4.758	4.426	4.242	4.848	4.438	5.086	4.434	4.71	4.35	4.23	4.633	4.13	4.777	4.246	4.336	3.809	4.434	4.07	4.62	4.17	4.62	4.617	4.074	4.57	4.516	4.895	4.535	4.156	4.926	4.727	4.34	4.086	4.617	4.38	4.242	4.543	4.047	4.613	4.484	4.414	4.527	4.75	3.98	4.78	4.58	4.375	4.46	4.617	4.117	4.098	3.88	4.16	4.47	4.832	4.08	4.605	4.582	4.258	5.41	4.06	4.758	3.92	4.145	4.293	5.07	4.414	4.387	5.113	4.34	4.773	4.508	4.54	4.344	4.44	5.652	4.36	4.996	4.465	3.904	4.14	4.156	4.234	4.297	4.855	4.133	4.91	4.89	4.12	4.11	4.516	4.184	4.92	4.258	4.13	4.457	4.336	4.33	4.758	5.02	4.36	4.4	4.004	4.19	4.832	4.582	4.24	4.76	4.043	4.527	4.242	4.72	4.594	4.29	3.986	4.285	3.938	4.707	4.098	4.49	4.51	4.91	4.613	4.48	4.36	4.973	5.016	4.477	4.266	4.055	4.355	4.62	4.223	4.617	4.38	4.062	4.664	4.516	5.758	5.234	4.19	4.484	4.07	4.42	4.54	4.36	3.984	4.555	4.35	4.73	4.41	4.31	4.52	5.273	4.246	4.418	4.383	4.25	4.465	4.58	4.938	4.266	4.773	4.547	3.994	4.69	4.625	4.758	4.33	4.082	4.11	4.477	4.047	4.57	4.508	4.035	4.81	4.27	4.477	4.613	4.707	4.36	4.25	4.33	4.453	4.27	4.355	4.3	4.17	4.457	4.203	4.043	4.668	4.613	4.098	4.92	4.86	4.336	4.16	4.19	4.56	4.574	4.754	4.105	4.37	4.63	4.742	4.99	4.195	4.523	3.818	4.57	4.277	4.176	4.117	4.3	4.453	4.508	4.137	4.414	4.39	4.227	4.78	4.207	4.195	4.29	4.77	4.61	4.355	4.44	3.988	4.258	5.34	4.36	4.04	4.36	4.38	4.805	4.047	4.758	4.223	4.285	4.27	4.113	4.44	4.656	4.043	4.19	5.117	4.934	4.34	4.61	5.566	4.36	4.03	4.125	4.4	4.426	4.11	4.477	4.2	4.445	4.445	4.293	4.145	4.61	3.955	4.074	4.68	4.562	4.09	4.613	4.23	4.152	4.44	4.016	4.69	4.32	4.082	4.47	4.426	4.418	4.242	4.418	4.71	3.803	3.918	4.332	4.035	4.363	3.918	4.543	4.793	4.746	3.914	3.973	4.418	4.484	4.215	4.742	4.613	4.18	4.29	4.203	4.297	5.195	4.703	5.02	5.547	4.16	4.65	4.637	4.53	4.16	4.375	4.11	3.967	4.723	4.812	5.066	4.36	4.89	4.6	4.723	4.285	4.137	5.168	4.47	4.39	4.387	4.113	4.457	4.54	4.89	4.1	4.324	3.963	4.48	4.918	4.59	4.793	4.867	4.625	4.594	3.934	4.03	4.895	4.69	5.617	4.336	4.16	4.637	4.664	4.22	4.04	4.727	4.363	4.453	4.22	4.254	4.477	4.457	4.355	4.543	4.69	4.58	4.406	4.316	4.246	4.15	4.742	4.25	3.973	4.453	4.336	4.4	4.977	5.348	4.38	4.305	4.44	4.7	5.2	5.363	4.195	4.34	4.68	4.637	4.598	5.23	4.707	4.438	4.18	4.406	4.08	4.973	5.227	4.6	4.426	4.24	4.184	4.12	4.35	4.113	4.27	4.043	4.516	4.75	5.258	4.355	4.562	4.324	4.06	3.89	4.2	4.273	4.69	4.734	4.246	4.633	4.8	4.754	4.188	4.89	4.082	4.445	4.6	4.453	4.242	4.37	4.824	4.723	4.215	4.31	4.254	4.855	4.668	4.555	4.273	4.516	4.33	4.13	4.83	4.99	4.22	4.316	4.652	4.496	5.0	4.07	4.277	4.438	4.176	5.21	4.535	4.35	4.02	4.598	4.492	4.55	4.33	3.988	4.242	4.043	4.434	4.145	4.145	4.53	4.445	4.363	4.812	4.258	4.293	4.67	4.434	4.688	4.79	4.656	4.527	4.33	4.363	4.25	4.305	4.074	4.566	4.242	5.176	4.23	4.598	4.695	4.42	4.418	4.395	4.92	4.363	4.336	3.893	3.824	3.984	4.03	4.082	4.39	4.656	4.6	4.59	4.312	4.3	4.754	4.652	4.83	4.23	4.504	4.91	4.48	4.195	4.117	4.25	4.805	4.684	4.688	4.36	5.02	4.258	4.14	4.117	4.4	4.36	5.227	4.395	4.01	4.156	4.277	4.367	4.3	4.08	4.26	4.54	4.207	4.88	4.285	4.242	4.695	4.18	4.855	4.246	4.047	4.242	4.125	4.23	4.918	4.387	4.492	4.11	4.04	4.42	4.61	4.21	4.2	4.32	4.67	4.324	4.574	4.836	4.105	4.215	4.246	4.312	4.965	4.406	4.43	4.402	4.11	4.117	4.113	4.03	4.332	4.293	5.137	4.508	5.305	4.586	4.527	4.652	5.5	4.02	4.5	4.22	4.5	4.203	4.793	4.207	4.812	4.63	4.38	4.72	4.465	5.105	4.426	4.965	4.668	4.043	4.664	5.19	4.273	4.41	4.594	4.81	4.562	4.125	4.24	4.44	4.656	4.164	4.723	4.42	4.074	4.89	4.953	4.344	3.963	4.344	4.36	4.32	4.9	4.234	4.266	4.703	5.14	4.223	4.93	4.35	4.49	5.086	5.156	3.941	4.82	4.22	4.48	4.473	4.07	4.523	4.156	4.156	3.906	4.402	4.44	4.754	4.785	4.613	4.34	4.555	4.97	4.098	4.766	4.805	4.453	4.25	4.902	4.47	4.203	4.504	4.484	4.527	4.324	4.133	4.934	4.46	4.4	4.18	3.943	4.062	4.617	4.28	4.625	4.547	4.418	4.418	4.293	4.453	4.305	4.22	4.305	4.363	4.38	4.46	4.836	4.14	4.11	4.477	4.176	4.29	4.285	4.93	4.598	4.645	4.906	4.402	5.203	4.305	4.074	4.477	4.133	4.13	4.273	4.094	4.508	4.4	4.098	4.434	3.967	4.37	4.367	4.766	4.438	4.06	4.715	4.707	4.258	4.266	4.582	4.055	4.316	5.22	4.746	4.324	4.66	4.01	4.88	4.426	4.766	4.844	4.406	4.316	4.66	4.426	4.855	4.5	4.67	4.496	4.258	3.857	4.516	4.668	4.54	4.816	4.246	4.168	4.223	4.168	4.79	4.297	4.547	4.793	4.63	4.273	4.703	4.26	4.36	4.29	3.96	4.23	4.414	4.074	5.336	4.316	4.152	4.5	4.418	4.63	4.46	4.15	4.63	4.254	4.492	4.86	4.08	4.28	4.586	4.188	4.64	4.477	4.215	4.19	3.96	4.17	4.45	4.273	4.035	4.066	4.703	4.305	4.562	4.15	4.24	4.77	4.164	3.932	4.27	4.117	4.29	4.44	4.457	4.254	4.34	4.223	4.863	4.07	4.316	5.2	4.355	4.113	4.145	4.63	4.13	4.332	4.344	4.395	4.414	4.273	4.566	4.777	4.52	4.36	4.62	4.54	3.92	4.39	4.4	4.875	4.586	4.31	3.982	4.145	4.715	4.52	3.922	4.457	4.71	4.375	4.887	4.656	4.105	5.31	4.523	4.51	4.5	4.97	4.906	4.1	3.934	4.496	4.26	4.47	5.08	4.65	4.582	4.383	4.363	4.47	4.5	4.258	4.176	4.297	4.504	4.66	4.32	4.746	4.31	4.547	4.504	4.33	4.906	4.723	4.215	4.11	4.41	5.992	4.316	4.72	4.254	3.945	3.928	4.617	4.418	4.707	4.54	4.2	4.11	4.68	4.184	4.12	4.438	4.684	4.816	4.11	4.36	4.715	4.688	4.43	4.043	4.5	4.67	4.273	5.23	4.242	4.508	4.7	4.98	4.297	4.18	4.33	4.56	4.223	4.562	4.44	4.91	4.484	3.762	4.49	4.305	4.695	4.06	4.03	4.438	4.047	4.504	4.516	4.473	4.426	4.74	4.348	4.26	4.082	4.664	4.758	4.477	4.34	4.63	4.49	3.97	4.47	4.164	4.38	4.58	4.07	4.227	4.344	4.41	4.56	4.797	4.832	4.72	4.62	4.082	4.617	4.867	4.1	4.56	4.652	4.316	4.17	4.254	4.39	4.348	4.535	4.773	4.562	4.66	4.68	4.664	4.76	4.363	4.6	3.945	4.832	4.29	4.867	4.18	4.402	4.746	4.285	4.04	4.684	4.6	4.75	4.188	5.285	4.336	4.266	4.586	4.375	4.43	4.348	4.418	3.725	4.52	4.277	4.504	4.27	4.08	4.26	4.71	5.12	4.418	4.8	4.117	4.63	4.11	4.188	4.227	4.395	4.12	4.09	4.63	4.863	4.402	4.164	4.52	4.61	4.125	4.598	4.49	4.54	4.355	4.684	4.734	4.473	4.316	3.814	4.945	4.332	4.65	4.57	4.05	4.16	4.582	4.047	4.637	4.59	5.96	4.562	3.69	4.586	4.836	4.203	4.207	4.57	4.113	4.156	4.523	4.125	4.08	4.41	4.348	4.65	4.78	4.453	4.125	5.594	4.164	5.246	4.17	4.45	4.14	4.438	4.402	3.871	3.898	4.145	4.23	4.12	4.55	4.152	4.33	4.504	5.016	4.316	4.434	4.06	4.1	4.336	4.234	4.195	4.297	4.184	4.477	4.07	3.996	4.97	4.516	4.504	4.754	4.996	4.29	4.67	5.15	4.363	4.535	4.49	5.105	4.598	4.32	4.09	4.336	4.145	4.004	4.367	4.477	4.38	4.92	5.08	4.188	4.73	4.277	4.05	5.016	4.527	3.844	4.67	4.793	4.215	4.543	4.36	4.258	4.727	4.25	4.797	4.605	4.434	4.324	4.438	4.387	4.133	4.496	4.395	4.8	4.61	4.176	5.027	4.164	3.928	4.723	4.605	4.438	4.105	4.38	4.684	4.414	4.168	4.445	4.273	4.016	5.125	4.984	4.633	4.574	4.293	4.035	4.812	4.117	4.062	4.2	4.594	4.293	4.523	4.113	4.816	4.156	4.3	4.51	4.195	4.242	4.28	4.574	4.58	4.477	4.492	4.3	5.03	4.54	4.0	4.57	5.203	4.453	4.117	4.465	4.72	4.363	4.4	4.617	3.975	4.45	4.527	4.28	4.754	4.44	4.316	4.23	4.984	4.5	4.17	4.41	3.879	4.484	4.25	4.31	4.42	4.598	4.582	3.984	4.11	3.88	4.555	4.617	4.465	4.508	4.25	4.258	4.96	4.39	4.23	4.49	4.24	4.418	5.46	4.54	4.43	4.457	4.56	4.816	4.6	4.176	4.2	4.57	4.734	4.21	4.984	4.99	4.27	4.227	4.28	4.387	4.06	4.215	4.555	4.227	4.605	4.72	4.984	4.656	4.465	4.33	4.145	4.875	4.418	4.11	4.617	4.445	4.22	4.496	4.227	4.73	4.777	4.49	4.004	4.51	4.312	4.418	5.18	4.145	4.38	4.18	3.895	4.79	4.156	4.71	3.916	4.062	4.094	4.63	3.963	4.26	3.879	4.18	4.727	5.383	4.516	4.848	4.996	4.453	4.594	4.81	4.793	4.918	4.637	4.89	4.32	4.59	4.535	5.375	4.305	4.53	4.434	3.99	5.246	4.168	4.4	4.316	4.44	4.33	4.258	4.18	4.465	4.383	4.066	5.176	4.86	4.285	4.13	4.297	5.23	4.523	4.2	4.184	4.82	4.51	3.973	4.96	4.586	4.973	4.26	4.03	4.332	4.977	4.402	4.25	4.207	4.055	4.312	4.258	4.516	4.973	4.652	4.203	4.633	4.258	4.5	4.766	3.969	4.297	4.773	4.066	4.453	4.56	4.832	4.453	4.516	4.824	4.164	4.574	4.008	4.62	4.27	4.367	4.55	4.234	5.02	4.33	4.434	4.555	4.83	4.574	4.39	4.594	4.49	4.09	4.72	4.668	4.094	4.1	4.42	4.273	4.375	4.47	4.562	5.01	4.207	4.75	4.445	4.55	4.184	4.105	4.117	4.05	4.176	4.44	4.57	4.105	5.145	5.156	4.58	4.805	3.973	4.484	4.133	4.344	4.383	4.98	4.395	4.383	4.688	5.215	4.484	4.484	4.258	4.438	5.02	4.543	4.61	4.95	4.984	4.363	3.898	4.49	4.332	4.234	4.29	4.26	4.094	4.2	4.145	4.41	4.066	4.703	4.6	4.258	4.64	4.414	4.51	4.47	4.37	4.56	4.375	4.34	4.246	4.8	4.363	4.383	4.645	4.402	4.28	4.492	3.93	4.22	3.938	4.105	4.242	4.27	4.438	4.54	4.434	4.824	4.387	4.22	4.47	3.947	4.414	4.43	4.523	4.38	4.637	4.414	4.832	4.066	4.582	4.03	4.004	4.695	4.59	4.9	4.26	4.28	4.703	4.38	4.105	4.66	4.31	4.48	4.715	5.01	4.832	3.791	4.13	3.9	4.67	4.297	4.105	4.777	4.492	4.195	4.555	4.562	4.82	4.15	4.44	4.13	5.043	4.555	4.574	4.18	4.27	4.348	4.34	4.49	4.188	4.098	4.574	4.32	4.45	5.08	4.434	4.77	4.812	4.387	4.395	4.434	4.074	4.3	4.65	4.31	4.44	4.13	4.37	4.4	4.6	4.367	4.086	4.082	4.754	4.227	5.28	4.44	4.28	4.707	4.94	4.453	4.168	4.266	4.098	4.207	4.754	4.164	4.543	4.387	4.3	4.254	4.32	4.46	4.28	4.457	4.777	4.39	4.285	4.203	4.57	4.45	4.29	4.598	4.152	4.082	5.03	4.21	4.176	4.4	4.254	4.2	4.61	4.52	4.54	4.36	4.336	4.113	4.566	4.21	4.18	4.15	4.79	4.266	4.8	4.355	4.324	4.48	4.24	4.117	4.52	4.71	4.086	4.844	4.246	3.965	4.34	4.67	4.168	4.484	4.24	4.043	4.562	5.152	4.344	4.254	4.07	4.04	4.3	4.375	4.594	4.9	4.016	4.027	4.3	4.348	4.297	4.508	4.11	4.547	4.656	5.066	4.293	4.363	4.78	3.693	4.387	4.24	5.31	4.168	4.48	4.098	4.316	4.96	4.273	4.156	4.34	4.17	4.09	4.43	4.793	4.293	4.438	4.203	4.504	4.33	4.45	4.2	4.242	4.312	4.67	4.53	4.21	4.316	4.598	4.082	4.26	4.04	4.28	4.117	4.17	4.6	4.137	4.188	4.31	4.098	4.16	4.395	4.668	4.363	4.22	4.277	4.387	4.04	4.82	4.766	4.133	4.04	4.18	4.55	3.992	4.07	4.105	4.508	4.37	4.668	4.816	4.574	4.36	4.277	4.473	4.15	5.07	4.035	4.203	4.082	3.994	4.367	4.484	4.664	4.863	4.223	3.99	4.54	4.934	4.535	4.367	4.5	3.973	4.08	4.277	4.324	4.434	4.4	4.35	4.29	4.145	4.14	4.18	4.168	4.523	4.504	4.48	4.12	4.758	4.18	4.457	4.395	4.7	4.457	4.277	4.39	4.848	4.61	4.277	4.72	4.36	4.75	4.453	4.086	4.074	4.492	4.36	4.62	4.438	4.168	4.902	4.35	4.01	4.41	4.387	4.16	4.23	4.062	4.582	4.266	3.951	4.33	4.523	4.906	4.184	4.44	4.17	4.434	4.027	4.344	4.234	4.277	4.406	4.33	4.414	4.61	4.234	4.992	4.137	4.004	3.803	4.176	4.95	3.96	5.01	4.734	4.395	4.953	4.523	4.766	4.266	4.53	4.07	4.387	4.38	4.64	4.88	4.086	4.41	3.848	4.133	4.426	4.516	3.828	4.297	4.215	4.76	4.348	4.195	4.19	5.113	4.457	4.215	4.383	4.64	4.19	4.125	4.383	4.492	4.18	4.21	4.34	4.074	4.34	4.242	4.79	4.64	4.645	4.344	4.598	3.93	4.15	4.18	4.465	4.367	4.48	4.54	4.168	4.516	4.145	4.543	4.43	4.598	4.28	4.16	4.297	4.277	3.82	4.14	4.418	4.35	4.46	3.99	5.055	4.543	4.652	4.56	4.133	4.574	4.23	4.402	4.773	4.32	3.764	4.504	4.53	5.11	4.277	4.473	4.99	4.82	4.617	4.273	4.523	5.71	4.434	4.37	4.53	4.258	4.6	4.895	4.32	5.074	4.58	4.99	4.84	4.31	4.008	4.855	4.625	4.234	4.08	4.18	4.418	4.01	4.434	4.484	4.336	3.986	4.176	4.258	4.195	3.857	4.48	5.387	4.17	3.943	4.477	4.08	4.555	4.73	4.285	4.047	4.527	4.69	4.523	4.207	4.676	4.723	4.22	4.438	4.066	4.418	4.785	4.51	4.09	4.516	4.168	4.6	4.277	4.49	4.3	4.14	4.37	4.543	4.297	4.46	3.986	4.64	4.72	4.188	4.152	4.293	4.586	4.504	4.87	4.203	4.766	4.363	4.527	4.0	4.152	4.1	4.2	4.266	4.63	4.336	4.043	4.406	4.31	4.566	4.984	4.355	4.27	4.473	5.043	4.113	4.18	3.92	4.17	3.984	4.035	4.297	4.254	4.137	4.496	4.81	4.73	5.824	4.254	4.81	4.46	4.41	4.535	4.8	4.684	4.074	4.125	4.453	3.998	4.168	4.516	4.535	4.4	5.05	4.43	4.09	4.145	4.355	4.664	3.986	4.203	4.152	4.45	4.113	4.344	5.11	4.22	4.195	4.61	4.336	4.066	5.074	4.875	4.17	3.934	4.26	4.293	4.48	4.324	4.58	4.594	4.83	4.75	4.492	4.78	4.523	4.97	4.133	4.76	4.766	5.293	4.297	4.855	4.113	4.14	4.117	4.793	4.1	4.24	4.164	4.56	3.924	4.473	4.39	4.492	4.652	4.703	4.574	4.918	3.979	4.504	4.465	4.414	4.19	4.29	4.742	4.316	4.125	4.094	4.9	4.566	4.836	4.117	4.344	4.586	5.61	4.285	4.188	4.164	4.574	4.22	4.562	4.594	4.15	4.59	4.652	4.254	3.98	4.26	4.418	4.457	4.793	4.457	4.855	4.25	4.617	4.586	4.703	4.223	4.797	4.38	4.402	4.867	4.707	5.062	5.54	4.023	4.14	4.844	4.254	4.47	4.652	4.215	3.855	4.047	4.67	4.035	4.277	4.484	4.87	4.086	4.02	4.55	4.35	4.457	4.38	4.465	4.484	4.79	4.445	4.08	3.984	3.88	4.8	4.36	4.473	4.31	4.8	4.258	4.18	4.203	4.434	4.043	4.41	4.316	4.04	4.52	4.21	4.176	4.434	4.273	4.39	4.836	4.34	3.996	5.156	4.45	4.074	4.117	4.305	4.914	4.477	4.555	4.266	4.094	4.926	4.746	4.57	4.562	4.98	4.254	5.023	4.344	4.023	4.15	4.547	4.633	4.97	4.426	4.676	4.15	3.973	4.484	4.023	4.23	4.36	4.355	4.242	4.8	4.06	4.68	4.598	4.234	4.42	4.656	4.965	4.92	4.49	4.63	4.066	4.152	4.02	4.41	4.38	4.535	4.43	4.227	4.363	4.184	3.842	4.562	5.05	5.164	4.15	4.453	4.844	4.414	4.574	4.066	4.773	4.246	4.52	4.23	4.31	4.453	4.47	4.008	5.137	4.35	4.504	4.426	4.51	4.3	4.453	3.912	4.4	4.44	4.74	4.44	4.46	4.414	4.28	4.246	4.234	4.383	4.438	4.105	4.414	4.582	4.465	4.63	4.24	4.03	4.523	4.42	4.24	4.402	4.047	4.285	4.285	4.598	4.73	4.344	4.43	4.53	4.938	4.31	4.723	4.426	4.258	4.477	4.65	4.227	4.562	4.555	4.58	4.207	4.574	4.39	4.973	4.33	4.406	4.254	4.44	4.53	4.414	4.406	4.492	4.97	4.69	4.574	4.75	4.273	4.19	4.37	4.035	4.82	4.133	5.418	4.645	4.688	4.145	4.633	4.39	4.332	3.86	4.246	4.19	4.523	4.594	3.973	4.617	4.62	4.855	4.227	4.285	4.133	4.312	4.145	4.402	4.574	4.445	4.023	4.254	4.527	4.41	4.64	4.637	4.23	4.582	4.305	4.203	3.97	4.066	4.5	4.105	4.848	4.73	4.406	4.57	4.984	4.7	4.547	4.36	4.76	4.504	4.72	4.504	4.434	4.44	4.168	4.285	4.75	4.66	4.31	4.62	4.414	4.23	4.14	4.383	4.3	4.434	4.305	4.645	4.207	4.645	4.73	4.31	4.875	4.68	4.375	4.047	4.93	4.17	5.01	4.652	4.023	4.5	4.004	4.8	3.928	4.184	4.39	4.25	4.81	4.9	4.332	4.41	4.188	4.844	4.242	4.406	4.27	4.348	4.72	4.43	4.293	3.951	4.145	4.387	4.203	4.76	4.32	4.133	4.367	4.227	4.234	4.42	4.33	4.387	4.766	4.543	4.41	4.74	4.418	3.951	4.35	4.297	4.793	4.617	4.41	5.008	4.3	5.098	4.367	4.402	4.72	4.42	4.31	4.7	3.924	4.26	4.832	4.35	4.312	4.305	4.246	4.754	4.457	4.516	4.54	4.535	4.145	4.312	4.1	4.344	4.492	4.11	4.758	4.47	4.387	4.684	4.723	4.574	4.133	4.297	4.773	4.3	4.07	4.26	4.07	4.38	4.414	4.27	4.516	4.547	4.164	4.215	4.07	4.258	4.555	3.943	4.59	4.348	4.4	4.176	4.152	4.668	4.54	4.113	4.3	4.56	4.145	4.73	4.14	4.848	4.266	4.82	4.355	5.3	4.496	4.438	4.82	4.5	4.29	4.23	4.688	3.885	4.42	3.824	4.24	3.951	5.227	5.023	4.17	3.912	4.4	4.266	4.53	4.37	4.13	4.184	4.008	4.05	4.24	4.848	4.58	5.055	4.19	4.312	4.3	4.953	4.344	4.137	4.24	4.387	5.02	4.23	4.047	3.85	4.832	4.61	3.791	4.33	4.44	3.852	5.12	4.203	4.375	4.625	4.293	4.574	4.695	4.594	4.645	4.848	3.977	4.258	4.188	4.605	4.484	4.477	4.492	4.18	4.285	4.504	4.9	4.312	4.32	4.14	4.008	4.75	4.766	4.344	3.84	4.395	4.26	4.91	4.445	4.42	4.46	4.164	4.445	4.777	3.799	4.16	4.35	4.41	4.15	3.95	4.434	4.508	4.355	4.598	4.03	4.31	4.355	4.516	4.457	4.047	4.414	4.22	4.49	4.617	4.89	4.35	4.293	4.39	4.05	4.773	4.6	4.484	4.63	4.88	4.57	4.45	4.723	4.51	4.21	4.48	4.46	4.594	4.62	4.336	4.535	4.246	4.85	4.105	4.875	4.75	4.316	6.176	5.254	3.945	4.152	4.812	4.17	5.09	4.473	4.51	4.035	4.785	5.055	4.703	3.871	4.656	5.387	4.305	4.406	4.477	4.23	4.746	4.36	5.586	4.18	4.902	4.418	4.402	4.586	3.97	4.094	4.168	4.438	3.986	4.16	4.36	4.95	4.613	4.94	4.395	4.297	4.246	4.31	4.65	4.363	4.562	4.848	4.47	4.406	4.49	4.4	4.266	4.266	4.574	4.164	5.1	4.668	4.242	4.168	4.074	4.14	4.52	4.293	4.55	3.598	4.9	4.906	4.41	4.363	4.71	4.312	4.75	4.566	4.09	4.52	4.523	4.895	4.258	4.21	3.98	4.242	4.492	4.68	4.047	4.266	4.17	4.074	4.586	4.465	4.61	4.418	4.13	4.883	4.105	5.176	4.797	4.23	4.754	4.23	3.88	4.508	4.105	4.418	4.848	4.203	4.34	4.188	4.207	4.348	3.97	4.03	4.5	4.08	4.23	4.574	4.406	4.04	4.117	3.92	4.5	4.312	4.367	4.3	4.047	4.496	4.246	4.695	4.465	4.477	4.207	4.246	4.21	4.14	4.715	4.18	4.523	4.902	4.633	4.344	4.547	5.004	4.37	4.332	4.355	4.035	5.01	4.113	4.375	4.598	4.125	4.176	4.723	4.19	3.902	3.83	4.395	4.215	4.457	3.826	4.082	4.355	4.402	4.402	4.613	4.293	4.387	3.93	4.324	4.492	4.26	4.56	3.973	4.34	4.14	4.676	4.77	4.438	4.15	4.184	4.367	4.598	4.61	3.938	4.324	5.105	4.58	4.08	4.965	4.23	4.46	4.15	4.637	4.938	4.22	4.324	4.184	4.723	5.008	4.598	5.56	4.547	4.414	4.207	4.594	4.33	4.27	4.418	4.43	4.355	4.434	4.69	4.637	4.492	3.879	5.016	4.14	4.047	4.113	4.785	4.26	4.254	3.957	4.14	4.86	4.477	4.04	4.555	4.254	4.74	4.586	4.305	4.45	4.324	4.438	4.805	4.406	4.504	4.17	4.562	4.19	4.043	4.344	4.863	4.42	4.445	3.975	4.46	4.453	3.977	4.28	4.49	4.434	4.703	4.62	4.336	5.03	4.75	4.78	4.363	4.64	4.477	4.15	4.24	4.387	4.875	4.445	4.117	3.824	4.7	5.27	4.457	4.062	4.316	4.027	4.22	4.094	4.31	5.043	4.703	4.43	4.45	4.246	4.547	4.156	4.582	4.46	4.098	3.936	4.58	4.273	4.523	4.684	4.355	4.008	4.54	4.3	4.45	4.676	4.74	4.34	4.145	4.46	4.52	4.293	4.418	4.598	4.69	4.777	4.61	4.066	4.324	4.293	4.2	4.086	4.53	5.066	4.26	4.48	4.316	4.32	4.84	4.26	3.963	4.4	4.68	4.016	4.21	5.56	4.89	4.21	4.03	4.586	4.227	4.223	4.4	4.316	4.65	4.664	4.86	4.15	4.137	4.117	4.168	4.598	4.35	4.395	4.26	4.406	4.27	4.164	4.473	4.637	4.39	4.312	4.277	4.53	4.934	4.2	4.32	4.953	4.59	4.285	5.082	4.574	4.5	4.48	4.484	4.06	4.09	5.184	4.383	4.516	4.785	4.188	4.242	4.22	4.54	4.74	4.043	4.75	5.52	4.25	4.355	4.33	4.04	4.297	4.484	4.59	4.453	5.035	4.64	5.05	4.19	4.105	5.26	4.758	4.207	4.13	4.215	4.883	3.99	4.14	4.71	4.23	4.055	4.152	4.395	4.21	4.33	4.242	4.188	4.273	4.492	4.496	4.934	4.164	4.336	4.11	5.8	5.332	4.29	4.41	3.932	4.535	4.17	5.418	4.457	4.57	4.117	4.668	4.6	4.63	4.195	4.277	3.932	4.457	4.312	4.953	4.504	4.12	4.223	4.33	4.71	4.64	3.854	3.986	4.293	4.3	4.17	4.16	5.137	4.965	4.348	4.734	4.633	5.195	4.48	4.22	4.215	4.55	4.31	4.87	4.156	4.242	4.33	4.586	4.656	4.31	4.39	4.383	4.168	4.59	4.113	5.15	4.53	4.45	4.41	4.918	4.86	4.016	4.11	4.75	4.605	4.11	4.418	4.34	4.41	4.207	4.59	4.85	4.62	4.24	3.957	4.066	4.29	4.312	4.312	4.22	4.316	4.465	4.31	4.797	4.234	4.766	4.69	4.22	4.438	4.617	4.156	4.562	4.426	4.414	4.004	4.164	4.703	4.47	4.066	4.66	4.297	4.316	4.56	5.01	5.133	4.516	4.51	4.82	4.535	4.418	4.684	4.5	4.188	4.137	4.75	4.168	3.959	4.484	4.438	4.363	4.48	4.73	4.273	4.516	4.625	4.355	4.125	4.117	4.59	4.742	4.223	4.64	4.234	4.332	4.21	4.273	4.15	4.26	4.04	4.88	4.52	4.297	4.23	4.367	4.77	3.988	4.047	4.625	4.496	5.1	4.527	4.54	4.387	4.316	4.254	4.6	4.145	4.207	4.324	4.156	4.133	4.434	4.56	3.764	4.31	4.656	4.473	4.28	4.465	4.523	4.094	4.324	4.67	4.27	4.49	4.383	4.684	4.31	4.32	4.27	4.56	3.986	4.43	4.086	4.28	3.953	5.266	4.684	4.31	4.223	4.414	4.477	4.68	4.32	4.03	4.586	4.54	4.273	4.145	4.38	4.14	4.98	4.164	4.4	4.047	5.016	4.402	4.72	4.617	4.67	4.87	4.41	4.832	4.37	4.61	4.406	4.324	4.57	4.332	4.34	4.227	4.61	4.04	4.42	4.668	4.406	4.297	4.715	3.773	4.605	4.395	4.445	5.035	4.375	4.41	4.59	4.43	4.613	4.582	4.504	4.973	4.555	4.066	4.16	4.477	4.746	4.336	4.293	4.492	4.28	4.902	4.49	4.336	4.117	4.6	4.44	4.45	4.16	4.176	4.555	4.33	4.176	4.29	4.88	4.395	4.066	4.375	4.277	4.332	4.42	4.805	4.47	4.656	4.54	4.71	5.074	4.574	4.48	4.344	4.516	4.074	4.414	4.79	4.285	4.13	4.22	4.047	4.61	4.016	5.24	4.105	4.312	4.105	4.605	4.895	3.93	4.367	4.883	4.043	4.426	4.14	4.28	4.742	4.234	3.938	4.523	4.01	4.277	4.543	4.14	4.508	4.363	4.125	3.824	4.492	4.336	4.066	4.625	4.36	5.367	4.355	4.6	4.074	4.527	4.438	4.15	4.566	4.055	4.52	4.59	4.39	4.695	4.938	4.734	4.312	4.117	4.902	5.22	4.64	4.406	4.406	4.72	4.496	4.492	4.266	4.84	4.77	4.87	4.496	3.88	4.297	4.586	4.176	4.766	4.13	4.117	4.76	4.484	4.234	3.771	4.383	4.14	4.613	3.992	5.25	4.047	3.969	4.77	4.492	4.24	4.277	4.234	4.25	4.758	4.54	4.695	4.332	4.504	3.938	4.58	4.414	4.15	4.496	4.25	3.979	4.555	4.137	4.234	4.08	3.863	4.152	4.344	4.258	4.492	4.44	4.49	4.453	4.484	4.992	4.496	4.13	4.39	4.496	4.176	4.184	4.336	4.227	4.15	4.074	4.543	4.156	4.812	4.22	4.246	4.305	4.363	4.664	4.21	4.6	4.95	3.893	4.43	4.152	4.082	4.38	4.11	4.67	4.137	4.074	4.188	4.973	4.26	4.043	4.668	4.36	4.387	4.137	4.48	4.56	3.932	4.766	5.31	4.562	3.86	4.23	4.39	4.87	4.418	4.676	4.664	4.258	5.055	4.027	4.137	4.504	4.043	4.832	4.168	4.535	4.438	4.53	4.562	4.742	3.87	3.691	4.215	4.258	4.77	4.438	3.904	5.05	4.26	3.93	4.67	4.16	4.06	4.168	4.316	4.58	4.25	4.46	4.285	4.69	4.24	4.14	4.332	3.96	4.457	4.254	4.38	4.61	4.465	4.44	4.664	4.32	4.21	4.4	4.094	4.645	4.543	3.996	4.207	4.133	4.465	3.977	4.023	4.312	4.594	4.438	4.29	4.496	4.16	4.152	4.633	4.547	4.305	5.008	4.453	4.465	4.234	4.316	4.11	4.39	4.715	4.73	4.625	4.55	4.285	4.473	4.688	4.234	4.707	4.086	4.4	4.613	4.293	4.83	4.387	4.887	4.062	4.207	4.684	4.562	4.2	4.258	4.88	4.438	3.781	4.273	4.48	3.998	4.473	5.34	4.07	3.932	4.4	4.715	4.453	4.42	4.26	4.082	4.246	5.297	5.03	4.355	4.062	4.54	4.25	4.594	4.26	4.01	4.12	4.445	4.34	4.414	4.957	4.668	3.959	4.562	3.947	4.176	4.723	3.969	4.535	4.566	4.62	3.953	4.746	4.11	4.35	4.945	4.266	5.227	4.883	4.223	4.645	4.51	4.875	4.195	4.76	4.336	4.625	4.316	4.23	4.125	4.547	4.93	4.848	4.07	4.47	4.258	4.086	4.203	4.383	5.363	4.25	4.31	4.434	4.09	4.656	4.336	4.21	4.75	4.027	4.38	4.72	4.355	4.17	4.242	4.496	4.152	4.184	4.875	3.842	4.42	4.676	4.387	5.1	4.047	4.516	4.316	4.555	4.15	4.094	4.56	4.06	4.6	4.664	3.838	4.332	4.156	4.836	4.555	3.992	4.43	4.94	4.97	4.76	4.066	4.37	4.184	4.56	4.6	4.613	4.344	4.03	4.363	4.445	4.527	4.715	4.93	5.14	4.06	4.363	4.266	4.516	4.312	4.758	4.438	4.49	4.51	4.605	4.344	4.816	4.168	4.76	4.36	4.64	4.742	5.043	4.656	4.2	4.25	4.316	4.273	4.74	4.652	4.047	4.555	4.07	4.44	4.418	4.56	4.457	4.36	4.26	4.344	4.547	5.137	4.24	4.246	4.81	4.266	4.113	4.94	4.48	4.156	4.78	4.047	4.832	4.496	4.613	4.86	4.234	4.11	3.79	4.5	4.273	4.266	4.582	4.582	5.008	4.67	4.492	4.94	4.594	4.336	4.24	4.47	4.316	4.523	4.16	4.47	4.812	5.32	4.48	4.473	4.348	4.113	4.457	4.207	4.84	4.746	4.223	4.43	4.56	5.18	4.203	4.113	4.312	4.414	4.023	4.793	4.32	4.4	4.145	3.904	4.37	4.336	5.043	4.21	4.043	4.055	4.37	4.65	4.418	4.207	4.49	4.418	4.63	4.285	4.64	4.812	4.9	4.625	4.625	4.234	3.91	4.367	4.574	4.016	4.664	4.22	4.656	4.82	4.188	4.094	4.547	4.875	4.445	4.69	4.42	4.152	4.32	4.38	4.48	4.566	4.49	4.03	4.19	4.32	4.27	4.562	4.43	4.51	4.7	4.098	4.336	4.29	4.324	4.33	4.426	4.406	4.43	4.49	4.5	4.35	4.125	4.445	4.29	4.465	4.477	4.543	4.56	4.133	4.742	4.09	4.723	4.277	4.004	4.79	4.46	4.26	3.986	4.227	4.656	4.71	4.58	4.62	4.574	4.15	4.21	4.23	4.855	4.637	4.418	4.316	3.953	4.336	4.496	4.47	4.316	4.18	4.41	4.625	5.45	3.988	4.312	4.21	4.246	4.58	4.14	4.797	4.344	5.008	4.43	4.35	4.19	4.285	4.695	4.207	4.73	4.67	4.69	4.62	4.492	4.07	4.195	4.49	4.39	4.78	4.785	4.875	4.133	5.188	4.395	4.188	4.516	4.375	4.266	4.38	4.59	4.746	4.133	4.957	4.32	4.176	4.38	4.316	4.656	4.145	5.23	4.2	5.066	4.293	4.39	4.305	4.652	4.805	4.188	4.094	3.871	4.316	4.21	4.16	4.13	4.49	3.934	4.223	4.11	4.758	4.19	4.395	4.5	4.25	4.117	4.637	4.195	4.24	4.23	4.617	4.36	4.168	4.22	4.484	4.664	4.453	4.87	4.34	4.16	4.363	4.76	4.117	3.904	5.293	4.45	4.418	4.285	4.25	4.33	4.508	4.39	5.04	4.293	3.988	4.46	4.633	4.523	3.979	4.19	4.605	4.43	4.156	4.402	4.465	4.508	4.223	4.44	3.928	4.523	4.152	3.95	4.133	4.668	4.53	4.35	4.457	4.547	4.98	3.973	4.207	4.152	4.273	4.363	4.043	4.773	3.955	4.594	4.582	4.367	4.42	4.14	4.133	4.145	4.594	4.52	4.184	4.215	4.984	4.625	4.793	4.082	4.195	4.348	4.312	4.406	4.043	4.727	4.477	4.72	4.613	4.457	4.223	4.367	4.297	4.33	4.188	4.16	4.316	4.11	4.664	5.074	4.44	4.38	3.863	5.734	4.082	4.777	4.09	4.29	4.332	4.41	4.703	4.066	4.258	4.426	4.83	4.88	4.4	4.582	4.58	4.016	4.234	4.57	5.324	4.617	4.176	4.492	3.998	4.082	4.203	4.727	4.03	3.957	4.293	4.914	3.975	4.65	4.21	4.35	4.105	4.633	4.52	4.12	4.652	4.543	4.34	4.676	4.83	4.54	4.73	4.156	4.367	5.535	4.32	4.23	4.355	4.316	4.14	4.285	4.203	4.605	4.043	4.316	4.516	4.2	4.625	4.523	4.902	4.44	4.31	4.46	4.78	4.24	4.324	4.297	4.086	4.04	4.387	4.926	4.273	4.207	4.492	5.645	4.316	5.14	4.363	4.383	4.652	3.889	4.574	4.062	4.207	4.8	4.51	4.53	4.207	4.1	4.195	4.273	4.773	5.137	4.168	4.316	4.617	4.113	4.59	3.977	4.098	4.254	4.367	3.807	3.924	4.695	4.258	4.754	4.36	4.04	4.21	4.645	3.996	4.523	4.83	4.695	4.523	4.06	3.893	4.52	4.105	3.773	4.41	4.29	4.23	4.246	4.14	4.258	4.637	4.402	4.355	4.61	4.367	4.594	4.402	5.113	4.207	4.633	4.44	4.035	4.273	4.03	4.074	4.61	4.535	4.703	4.086	4.605	5.273	4.227	4.39	4.62	4.2	4.074	4.508	4.355	4.277	4.54	4.4	4.3	4.402	4.023	4.395	4.406	4.04	4.72	4.266	4.78	4.266	4.516	4.664	4.383	4.516	4.504	4.246	4.543	4.84	4.613	4.637	4.086	4.586	5.13	4.504	4.85	4.188	4.438	4.656	4.24	4.504	4.316	4.9	4.75	5.32	4.41	4.242	3.932	4.79	4.258	4.08	4.273	4.65	4.242	4.51	4.438	4.535	5.074	4.586	4.902	4.34	4.79	4.55	4.332	4.215	3.893	4.9	4.637	4.312	4.543	4.176	4.242	4.117	4.14	4.414	3.959	4.22	4.3	4.42	4.414	4.562	4.35	4.438	4.754	4.027	5.695	4.18	4.484	4.387	4.39	4.47	4.426	4.26	4.188	4.168	4.6	4.53	3.812	4.766	4.55	4.363	4.145	4.465	4.75	4.28	4.21	4.12	4.44	4.234	4.324	4.285	4.965	4.566	4.832	4.312	4.44	4.6	4.742	4.08	4.52	4.812	4.734	4.08	4.613	4.19	4.13	4.098	4.234	4.227	4.242	4.297	4.64	4.56	4.375	4.195	4.113	4.34	4.54
ce5-In6-Ex2	In6	47.0	6.234	5.004	4.363	4.9	4.44	4.234	4.67	4.38	4.445	4.312	4.457	4.105	4.49	4.34	4.22	4.816	4.316	4.48	3.932	4.266	4.38	4.61	4.26	4.164	4.25	4.492	4.37	4.242	4.438	4.54	4.617	4.492	4.07	4.04	4.27	4.1	4.555	4.81	4.324	4.395	4.195	4.53	4.11	4.316	4.695	4.24	4.684	4.71	4.574	4.543	5.105	4.77	4.332	4.242	4.18	4.57	3.943	3.807	3.941	4.914	4.15	4.23	4.59	4.156	4.613	4.305	4.48	4.48	4.99	4.23	4.434	4.594	4.9	4.125	4.312	4.547	4.18	4.492	4.535	4.133	4.24	4.535	3.99	4.395	4.613	4.664	5.027	4.836	4.145	4.223	5.19	4.18	4.406	4.39	4.004	4.746	4.105	4.613	3.977	4.605	4.49	4.438	4.66	4.203	4.43	4.48	4.63	4.363	4.332	4.395	4.168	4.61	4.047	4.215	4.797	4.26	4.42	4.42	4.176	4.28	4.215	4.867	4.38	3.941	4.36	4.53	4.605	4.887	4.96	4.496	4.008	4.28	4.387	4.25	4.58	4.414	4.6	4.555	4.195	3.854	4.363	3.896	4.594	4.71	4.55	5.184	4.895	5.094	4.406	4.562	4.676	4.82	4.883	4.26	4.62	4.254	4.508	5.004	5.25	4.4	4.19	4.016	4.15	4.523	4.633	4.664	4.668	4.39	4.19	4.023	4.54	4.18	4.24	4.703	4.14	4.06	3.873	4.008	4.625	4.59	4.95	4.434	4.355	4.668	4.23	4.156	4.34	4.44	4.344	4.457	4.684	4.71	4.074	4.22	4.22	4.3	4.434	5.203	4.79	4.86	4.61	4.375	4.39	4.188	4.473	4.17	4.758	4.965	4.26	4.004	5.312	4.195	4.402	4.633	4.395	4.59	3.727	4.52	4.75	4.508	5.19	4.29	4.4	3.984	4.35	4.402	4.305	4.766	4.13	4.113	4.15	4.7	4.34	3.951	4.08	4.637	4.49	4.543	4.734	4.996	4.613	4.418	4.285	4.56	4.48	4.336	4.254	4.254	4.46	4.367	4.438	4.297	4.484	4.39	4.367	4.004	4.035	4.93	4.402	4.176	4.95	4.453	4.508	4.516	4.707	3.918	4.223	4.52	4.34	4.12	5.008	4.258	4.258	4.383	4.73	4.14	4.336	4.465	4.15	4.938	4.887	5.21	4.44	4.01	4.363	4.17	4.656	4.324	4.465	4.527	3.857	4.383	4.35	4.75	3.875	4.4	4.613	4.52	4.34	4.844	4.367	4.49	4.56	4.45	3.85	4.023	4.562	3.914	4.39	4.348	4.793	4.184	4.91	4.54	4.5	4.215	4.266	4.22	4.17	4.31	4.453	4.645	4.227	4.24	4.56	4.496	4.926	4.56	4.496	4.418	4.88	4.36	4.67	4.51	4.586	4.062	4.074	4.0	4.383	4.6	3.957	4.336	4.195	4.664	4.44	4.285	5.285	4.695	4.08	4.555	4.21	4.613	4.793	3.975	4.375	4.21	4.176	4.18	4.51	4.6	3.848	4.59	4.824	3.936	4.33	4.56	4.094	4.125	4.258	4.777	4.465	4.484	4.73	4.92	5.008	4.516	4.41	4.508	4.285	4.746	4.344	4.754	4.48	4.367	4.594	4.48	5.17	4.785	4.59	4.492	4.06	4.22	4.676	4.484	4.4	4.156	4.39	3.99	4.348	4.965	4.695	4.46	4.266	4.22	4.332	4.434	4.734	4.676	4.145	4.55	4.176	4.57	4.33	3.93	4.266	4.98	4.28	4.21	4.31	4.668	4.28	4.562	4.457	4.793	4.08	4.324	4.36	4.312	4.03	4.254	4.496	4.34	4.45	4.44	4.195	4.168	4.883	4.285	4.51	4.137	4.16	4.758	4.676	4.684	4.625	4.344	3.902	4.414	4.125	4.984	4.45	4.07	4.246	4.824	4.37	4.402	4.434	4.6	4.28	4.2	4.39	4.348	4.26	4.96	4.195	4.234	5.156	4.19	4.34	4.402	4.273	3.988	4.367	4.54	4.96	4.656	4.04	4.797	4.812	4.336	4.74	4.16	4.562	4.24	4.086	4.246	4.316	4.617	4.258	4.445	4.363	4.527	4.395	4.42	4.21	4.703	4.414	4.78	4.44	4.375	4.867	4.32	4.98	4.67	4.258	3.857	4.09	4.625	4.312	4.273	4.266	4.223	4.277	4.23	4.16	3.855	4.133	4.496	4.68	4.195	4.38	3.969	4.484	4.22	5.555	4.523	4.668	5.07	4.457	4.61	4.707	4.78	4.438	4.535	4.816	4.164	4.21	4.445	5.176	4.95	5.0	4.57	4.133	4.28	4.41	4.504	4.707	4.387	4.137	4.832	4.363	4.793	4.246	5.027	4.74	4.227	4.555	4.125	4.984	4.4	4.348	4.105	4.426	4.363	4.367	4.28	4.21	4.633	4.574	4.453	4.266	4.355	4.168	4.06	4.66	4.21	4.777	4.027	4.51	3.943	4.344	4.836	4.285	3.945	4.805	4.17	4.547	4.13	4.312	4.055	4.535	4.26	4.62	4.418	4.684	4.094	4.51	4.336	4.66	4.766	4.41	4.152	4.363	4.465	4.35	4.168	4.652	4.04	4.387	4.33	4.41	4.95	4.41	4.5	4.457	4.25	4.324	4.387	4.625	4.555	4.637	4.613	4.59	4.242	4.223	5.55	4.906	4.95	4.723	4.496	4.38	3.977	4.402	3.867	3.934	4.14	4.7	4.5	4.1	4.56	4.492	4.598	4.258	4.77	4.477	4.73	4.31	4.594	4.496	4.457	4.023	3.996	4.38	4.023	4.668	4.613	4.273	4.39	4.617	4.23	4.8	5.26	4.594	3.832	4.113	4.17	4.383	5.3	4.324	4.496	4.49	4.457	3.838	4.375	4.31	4.2	4.43	4.645	4.543	4.45	4.594	4.137	4.38	3.96	4.926	4.766	4.273	4.49	4.766	4.395	4.207	4.473	4.58	4.28	4.543	4.316	3.924	4.24	4.316	4.37	4.367	4.547	4.145	4.223	4.074	4.016	4.383	4.066	4.22	4.754	4.82	4.625	4.77	4.36	4.797	4.227	4.133	4.15	4.02	4.266	4.496	4.46	4.285	4.277	4.293	4.25	4.45	4.242	4.17	4.36	5.242	3.97	5.18	4.688	4.21	4.35	4.484	4.285	4.203	4.832	4.402	4.316	4.395	4.574	4.297	4.582	4.34	4.04	4.906	4.375	4.81	4.645	4.605	4.273	5.008	4.152	4.277	4.44	4.14	4.016	3.87	4.27	4.633	4.543	4.1	4.22	4.89	4.613	4.832	4.367	4.426	4.93	5.08	4.504	4.656	5.06	4.285	4.055	5.027	4.51	4.438	4.63	4.035	4.418	4.12	4.38	4.492	4.316	4.62	4.82	4.297	4.387	4.08	4.633	4.195	4.406	4.047	4.59	4.527	4.21	4.28	4.11	3.941	4.387	4.55	4.28	4.555	4.543	4.44	4.65	4.25	4.36	4.85	4.875	4.633	3.932	4.41	4.137	4.92	3.955	4.02	4.547	4.33	4.95	4.445	4.086	4.707	4.715	4.152	4.477	4.406	4.305	5.008	4.51	4.496	4.848	4.297	4.105	4.867	4.016	4.234	4.27	4.37	4.71	4.65	4.81	4.773	4.086	4.332	4.81	4.652	4.207	3.94	4.242	4.56	4.31	4.824	4.387	4.355	4.17	4.254	4.59	4.254	4.55	4.78	4.137	4.082	4.42	4.61	4.758	4.414	5.254	4.02	4.875	4.164	4.258	4.637	4.387	3.979	4.547	4.285	4.223	4.27	4.07	4.324	3.873	4.355	3.953	4.438	4.7	4.453	4.387	4.3	4.492	4.05	4.793	4.188	4.434	4.836	5.16	4.406	3.941	4.23	5.426	4.613	4.633	4.23	4.695	4.2	4.28	4.793	4.68	3.975	4.02	3.91	4.418	4.31	4.332	4.86	4.246	4.18	4.047	4.543	4.49	4.266	4.117	4.816	4.36	4.223	4.09	4.043	4.28	4.484	4.402	4.477	4.004	4.223	4.496	4.477	4.29	4.484	4.11	4.543	4.797	4.68	4.598	4.75	4.88	4.3	4.305	4.652	4.65	4.465	4.688	4.61	4.535	4.375	4.25	4.742	3.934	4.164	4.59	4.08	4.324	3.842	4.516	4.438	4.15	4.953	4.21	4.305	4.406	4.664	3.934	4.207	4.562	4.46	4.3	4.27	4.906	4.496	4.703	4.547	5.094	4.93	4.027	4.62	4.082	4.316	4.766	4.336	4.375	4.688	4.543	4.16	4.87	5.117	4.4	4.52	4.89	4.695	4.56	4.273	4.28	4.67	4.125	4.32	4.67	4.023	4.176	3.979	4.48	4.363	4.766	3.945	3.87	4.547	4.473	4.598	4.88	4.074	4.37	4.473	4.953	3.979	5.305	4.395	4.836	4.363	4.855	4.54	4.332	4.8	5.19	4.234	4.535	4.246	4.61	4.45	4.812	4.305	4.44	4.25	4.84	4.504	4.46	4.1	4.64	4.32	4.45	4.26	4.38	4.316	4.168	4.242	4.21	4.617	4.445	4.227	4.37	4.7	4.15	4.26	4.273	4.68	4.516	4.336	4.26	4.312	4.53	4.605	4.496	3.83	4.87	4.566	4.11	5.137	4.074	4.75	4.8	4.676	4.457	4.555	4.293	4.477	4.63	4.54	4.46	4.34	4.977	4.78	5.207	4.25	4.207	4.566	4.867	3.684	4.45	4.35	4.09	4.246	4.5	4.46	4.258	3.969	4.387	4.39	4.297	4.277	4.316	4.395	4.22	4.188	4.395	4.723	4.83	4.168	4.297	4.0	4.176	4.582	4.906	4.203	4.52	4.438	5.133	4.34	4.742	4.11	4.44	4.137	4.73	4.207	4.645	4.434	4.098	4.195	4.395	4.406	5.05	4.15	4.406	4.86	4.105	4.367	4.31	4.207	5.3	4.234	4.36	4.254	4.598	4.23	3.836	4.69	3.97	4.83	4.34	4.32	4.414	4.555	4.723	5.3	4.605	4.07	4.33	4.473	4.246	4.812	4.477	4.33	4.223	4.78	4.57	4.57	4.945	4.25	4.1	4.312	4.438	4.223	4.27	4.5	4.523	4.336	4.105	4.71	5.02	4.71	4.188	4.414	4.344	4.594	4.254	4.637	4.87	4.73	4.242	4.125	4.773	4.098	4.996	4.45	4.016	4.316	4.758	4.312	4.5	4.395	4.38	4.348	4.12	4.383	4.453	4.047	4.977	3.916	4.297	4.68	4.363	4.35	4.492	4.555	4.113	4.375	4.074	3.996	4.37	4.547	4.71	4.324	4.324	4.453	4.79	4.12	4.695	5.06	4.324	4.945	4.418	4.527	4.203	4.125	4.01	4.445	3.836	4.23	4.473	4.355	3.922	4.004	3.994	4.57	4.008	4.105	4.15	4.484	4.434	4.33	4.668	4.15	4.855	4.93	4.75	4.617	4.555	4.14	4.324	4.355	4.6	4.55	5.492	4.06	4.848	4.145	4.11	4.008	4.34	4.895	4.168	3.848	4.785	4.066	4.234	4.387	3.992	4.496	4.582	4.473	4.805	4.418	4.293	4.72	4.195	4.34	4.402	4.195	4.242	4.555	4.465	3.996	4.47	4.23	4.37	4.133	4.34	4.043	4.31	5.12	4.54	4.15	4.504	4.46	4.676	3.863	4.918	4.164	4.42	4.496	3.98	4.28	4.957	4.0	4.33	4.09	4.305	4.273	4.34	4.543	4.895	4.336	4.316	4.4	4.625	4.223	4.223	4.453	4.492	4.074	4.855	4.33	4.652	4.223	4.465	4.43	4.543	3.988	5.348	4.46	4.773	4.4	4.418	4.23	4.457	5.188	4.04	4.848	4.355	4.312	4.234	4.57	4.336	4.438	4.25	5.215	4.023	4.723	4.266	5.195	4.77	4.645	4.63	4.168	4.58	4.723	4.277	4.438	4.465	4.363	4.617	4.207	4.0	3.947	4.047	4.574	4.355	4.4	4.47	4.223	4.2	4.227	4.152	4.758	4.426	4.516	4.527	4.035	4.7	4.285	4.29	3.93	4.19	4.375	4.33	4.16	4.555	4.03	4.516	4.547	4.35	4.19	4.176	4.14	4.754	4.027	4.688	5.94	5.035	4.484	4.508	4.066	4.47	4.59	3.957	4.742	3.979	4.18	4.227	4.54	4.426	4.105	4.27	4.754	4.492	4.543	5.016	4.316	4.062	4.516	4.152	4.656	4.387	4.105	4.367	4.082	3.77	4.49	4.754	4.54	4.547	4.49	4.477	4.566	4.21	4.75	4.656	4.277	4.305	4.312	4.32	4.805	4.48	4.598	4.56	3.896	4.336	4.234	4.895	4.258	4.297	4.402	4.312	4.375	4.17	4.453	4.69	4.47	4.71	4.777	4.613	4.64	4.266	3.926	4.707	4.12	4.305	4.395	5.062	4.086	4.1	4.37	4.375	4.387	4.547	4.566	4.535	4.574	4.152	3.832	4.266	4.68	4.47	5.26	4.93	4.375	4.51	3.975	4.305	4.598	4.133	4.31	4.676	4.09	4.37	4.75	4.836	4.074	4.164	4.12	4.348	3.887	4.14	4.008	4.605	4.836	4.67	4.055	4.574	4.508	4.17	4.4	4.094	4.4	4.15	4.492	4.08	4.176	4.176	4.33	4.285	4.773	3.965	5.0	4.457	4.83	4.8	5.184	4.305	4.42	4.855	4.12	4.594	4.49	4.613	4.234	4.125	4.293	4.387	4.49	4.332	4.273	4.36	4.168	4.785	4.273	4.582	4.453	4.305	4.047	4.445	4.367	4.46	4.58	4.293	4.41	4.332	4.266	4.355	4.266	4.445	3.951	4.492	4.633	4.22	4.383	4.34	4.566	4.043	4.086	4.36	4.258	4.17	5.004	4.727	4.58	4.22	5.305	5.473	4.434	4.863	4.71	4.43	4.25	4.496	4.133	4.15	5.24	4.207	4.184	4.523	5.652	4.586	4.223	4.184	4.49	4.242	4.32	4.65	4.42	4.285	4.457	4.51	4.637	4.51	4.7	4.484	4.516	4.06	4.496	4.434	4.293	4.164	4.19	4.22	4.316	4.582	4.527	4.508	4.074	4.727	4.31	4.566	4.273	4.652	4.21	4.65	4.785	4.105	4.582	4.316	4.445	4.156	4.402	4.465	4.645	4.21	4.22	4.402	4.31	4.473	4.383	4.418	4.777	4.023	4.41	4.246	4.56	3.9	4.61	4.258	4.375	4.613	5.11	4.246	4.336	4.324	4.35	4.19	4.63	5.11	4.297	4.082	4.492	4.28	4.45	4.027	4.688	3.895	3.836	4.53	4.035	3.95	4.434	4.742	4.43	4.25	4.414	4.637	4.508	4.355	4.926	4.223	3.814	4.9	3.998	4.867	4.094	4.242	4.688	4.445	5.242	4.45	4.375	4.51	4.105	4.477	4.395	4.445	4.348	4.26	3.969	4.73	4.496	4.617	4.67	4.46	4.61	4.39	4.582	4.066	4.344	4.99	4.426	4.86	4.85	4.49	4.836	4.543	4.348	4.516	4.234	4.098	4.086	4.6	4.18	4.43	4.36	4.254	4.145	4.312	4.566	4.016	4.5	3.959	4.72	4.16	4.414	4.277	4.207	4.57	4.703	4.473	4.32	4.125	4.29	4.582	4.426	3.906	4.105	4.152	4.527	5.137	4.33	4.324	4.137	5.08	4.434	4.984	4.402	4.23	4.25	4.227	4.3	3.963	4.44	4.09	4.08	4.223	4.562	4.37	5.152	4.707	4.453	4.25	4.32	4.027	4.727	4.285	3.957	4.63	3.998	3.809	4.21	4.188	4.637	4.555	4.258	4.715	4.066	4.62	4.277	4.656	4.574	4.227	4.01	4.203	3.898	4.426	4.707	3.938	4.19	4.996	4.395	4.15	5.004	4.51	4.438	4.12	4.48	4.797	4.594	4.625	4.4	4.246	4.22	4.332	4.305	4.414	4.547	4.465	4.156	4.336	4.85	4.11	4.805	4.906	4.293	4.062	4.273	4.555	4.367	4.336	4.195	4.363	4.363	4.36	3.982	4.254	4.395	4.734	4.914	4.492	4.266	4.625	4.246	4.695	4.68	4.562	3.951	4.254	4.684	4.348	4.227	4.414	4.434	4.39	4.668	4.19	4.117	5.152	4.203	4.535	4.934	4.234	4.965	4.645	4.438	4.637	4.316	4.37	3.877	4.598	4.51	4.22	4.523	4.605	4.53	4.37	4.29	4.39	4.31	4.707	4.387	4.297	4.758	4.395	4.33	4.16	4.508	4.156	4.43	4.723	4.285	4.344	4.77	4.113	4.387	4.336	4.68	4.125	4.473	4.516	4.152	4.44	4.35	4.133	4.355	4.83	4.62	4.203	4.395	4.324	4.633	4.11	4.176	4.645	4.223	4.156	4.89	4.363	4.33	4.305	4.504	3.982	4.594	4.777	4.844	4.36	4.406	4.023	4.438	4.434	4.45	4.254	4.16	4.395	4.05	4.773	4.46	4.332	4.355	3.93	4.48	4.285	4.207	4.527	4.176	4.59	4.664	4.473	4.08	4.125	4.48	4.688	4.188	4.69	4.81	4.133	4.438	4.59	4.51	4.39	4.426	4.65	4.336	4.117	4.266	4.195	4.098	4.855	4.35	4.266	3.938	4.3	4.668	4.938	4.355	4.6	4.355	4.617	3.893	4.086	4.652	4.2	4.08	4.004	4.68	5.234	3.94	4.926	5.895	4.824	4.258	4.176	4.395	3.9	5.04	4.875	4.12	4.34	4.125	4.49	4.652	4.65	3.969	4.375	5.38	4.797	4.566	5.242	4.004	4.457	4.758	4.39	4.05	4.473	4.633	4.21	4.188	4.453	4.555	4.164	4.066	4.312	4.254	4.45	4.984	4.5	4.555	4.74	4.414	4.617	4.516	4.42	4.605	4.2	4.418	4.22	4.207	4.094	4.445	5.215	4.156	4.46	4.543	4.48	4.418	4.53	4.527	4.72	4.457	4.547	4.46	4.62	4.258	4.617	4.316	4.01	4.547	4.316	4.34	4.03	4.363	4.223	4.605	4.137	4.88	4.99	4.17	4.715	4.082	4.63	4.184	3.979	4.516	4.29	4.3	4.414	4.395	4.605	4.465	4.28	3.967	4.21	4.027	4.082	5.746	4.64	4.56	4.562	4.426	4.277	4.895	4.453	4.414	4.14	4.477	4.285	4.684	4.22	4.41	4.98	4.074	4.438	4.062	4.953	4.297	4.85	4.445	4.387	4.92	4.117	4.58	4.766	3.871	4.41	4.855	4.938	4.53	4.277	4.215	4.22	5.164	4.438	4.652	4.312	4.19	4.29	4.234	4.77	4.85	4.406	4.38	4.613	4.43	4.445	4.55	4.71	4.832	4.426	4.406	4.332	4.574	4.79	4.242	4.234	4.38	4.53	4.11	4.473	4.285	4.188	4.023	4.402	4.23	4.094	4.047	4.973	4.97	4.043	4.285	4.766	4.84	4.19	5.21	4.035	4.16	4.203	4.934	4.492	4.473	4.38	4.316	4.926	4.113	4.973	4.53	4.324	4.93	4.32	4.51	4.527	4.277	4.47	4.29	4.336	4.668	4.875	5.12	4.727	4.51	4.566	4.027	4.19	4.207	4.168	4.58	4.574	4.594	4.625	4.21	4.613	4.184	4.383	4.066	3.82	4.184	4.098	4.66	4.414	4.01	4.684	4.617	4.363	4.656	4.26	4.65	4.527	4.555	4.594	4.113	4.26	4.836	4.96	3.926	4.145	4.83	4.305	4.438	3.934	4.816	4.31	5.312	4.4	4.16	4.965	4.25	4.363	4.254	4.1	4.785	4.33	4.145	4.246	4.73	4.434	4.66	4.55	4.26	4.164	4.25	4.375	4.188	4.93	4.72	4.59	4.406	4.773	4.453	4.23	4.41	4.56	4.566	3.94	4.234	4.117	4.254	3.81	4.188	4.508	4.453	3.984	4.67	4.707	3.957	4.25	4.35	4.195	4.043	4.406	4.27	4.332	4.24	4.07	4.42	5.06	4.496	4.387	4.39	4.594	4.566	4.58	4.273	4.285	4.277	4.793	4.465	3.764	4.21	4.883	4.48	4.64	4.816	4.51	4.406	4.633	4.18	4.598	4.188	4.31	4.688	4.15	4.426	4.19	4.176	4.38	4.883	4.09	4.473	4.39	4.434	4.7	4.477	4.18	4.24	4.316	4.785	4.49	4.184	4.07	4.2	3.994	4.043	5.45	4.445	4.492	4.22	4.29	4.77	5.3	4.363	4.33	4.305	4.234	4.516	4.62	4.23	4.37	4.348	3.943	4.633	4.73	4.574	4.363	4.336	4.273	4.473	4.387	4.254	4.46	4.266	4.332	4.344	4.34	4.43	4.184	4.297	4.258	4.016	4.266	4.926	4.61	4.605	4.62	4.36	4.277	4.26	4.17	4.676	4.035	3.928	4.566	4.58	4.15	3.9	4.44	4.355	4.215	4.477	4.23	4.035	4.44	4.16	4.375	5.074	4.95	4.6	4.266	4.914	4.34	4.082	4.293	4.49	4.637	4.195	4.168	4.26	4.184	4.316	4.65	5.13	4.367	4.44	4.18	4.254	4.58	4.76	4.85	4.164	4.242	4.34	4.38	4.293	4.715	4.914	4.266	4.105	4.3	4.598	4.617	4.523	4.527	4.477	4.875	4.39	4.547	4.1	4.91	5.305	4.164	4.87	4.766	4.332	4.348	4.902	4.31	4.83	4.21	4.383	5.035	4.25	4.367	4.156	4.723	4.176	4.375	4.285	4.457	4.414	4.1	5.273	4.25	4.723	4.37	4.32	4.434	4.3	4.496	5.33	4.285	4.492	4.55	4.266	4.695	4.37	4.168	4.297	4.086	4.363	4.402	4.215	4.656	4.26	3.838	4.31	4.324	4.285	4.375	4.125	4.984	3.844	4.812	4.234	4.324	4.543	4.508	5.15	4.207	4.348	4.367	4.543	4.445	3.922	4.742	4.793	4.906	4.74	4.18	4.496	4.758	4.305	3.967	4.207	4.8	4.293	4.43	4.64	4.344	4.504	4.22	4.977	5.508	4.836	4.27	4.332	4.44	4.22	4.668	4.547	4.223	5.195	4.043	4.355	4.258	4.227	4.64	4.34	4.094	4.184	4.633	4.59	4.4	4.156	4.51	4.867	4.92	4.266	4.312	4.402	4.24	4.523	4.42	4.473	4.92	4.45	4.535	4.426	5.332	3.957	3.967	4.406	4.066	4.605	4.152	4.027	4.293	4.203	4.93	3.945	4.93	4.336	4.77	4.023	4.523	4.535	3.959	4.086	4.16	4.176	4.062	4.08	4.113	4.31	4.176	4.61	4.11	4.17	4.297	4.145	4.406	4.125	4.34	4.418	4.18	4.637	4.78	4.387	4.324	3.943	4.43	3.988	4.727	4.57	4.82	4.844	4.305	4.562	4.414	4.68	4.51	4.99	4.938	4.4	4.42	4.445	4.445	4.4	4.27	4.777	4.344	4.32	4.76	5.047	4.15	4.4	4.312	4.508	4.242	4.188	4.45	4.066	4.125	4.15	4.457	3.855	4.06	4.883	4.984	4.793	4.066	4.363	4.125	4.387	4.594	4.19	4.176	4.85	4.31	4.43	4.25	4.66	4.215	4.395	4.21	4.09	4.426	5.07	4.457	4.12	4.9	5.66	4.49	4.25	4.41	4.477	4.574	4.355	5.03	4.49	4.734	4.152	4.082	5.086	4.754	4.562	4.383	4.508	4.33	4.617	4.902	4.324	3.791	4.473	4.527	4.258	4.242	4.273	4.242	4.375	4.367	4.094	4.74	4.05	4.055	4.164	4.246	4.65	4.8	4.664	4.496	4.4	4.24	4.07	4.72	4.434	4.258	4.504	4.35	4.477	4.27	4.71	4.668	4.477	4.01	4.355	4.164	4.426	4.574	4.59	4.35	5.27	4.504	4.8	4.59	4.258	4.645	4.652	4.477	4.44	4.176	4.438	4.117	4.164	4.613	4.348	4.53	4.31	3.928	5.035	4.586	4.55	4.38	4.367	4.53	4.32	4.363	4.28	4.344	4.58	4.984	4.375	4.473	4.637	4.438	4.594	4.777	4.65	4.215	4.332	4.734	4.39	4.426	4.324	4.496	4.18	4.305	4.08	4.13	3.932	4.29	4.37	4.297	4.08	4.06	4.586	4.18	4.227	4.285	4.285	4.453	4.832	4.28	4.273	4.45	4.395	4.285	4.51	4.758	4.49	4.39	5.46	4.3	3.967	6.36	4.49	4.254	4.453	5.465	4.91	4.164	4.38	4.145	4.188	4.746	4.367	4.375	4.79	4.7	4.574	4.08	4.855	4.387	4.33	4.695	3.896	4.17	4.64	4.484	4.426	4.215	4.863	4.01	4.254	4.82	4.344	4.387	4.242	4.582	4.387	4.297	3.818	4.668	4.734	4.332	4.344	4.21	4.56	4.188	4.41	4.83	5.293	4.83	4.984	4.812	4.188	4.242	4.2	4.234	4.375	4.332	4.19	4.87	4.54	4.06	4.555	4.22	4.83	4.59	4.113	4.375	4.316	4.375	4.746	4.39	4.28	4.617	4.145	4.676	4.16	4.86	4.293	4.6	4.54	4.555	4.69	4.176	4.06	4.55	4.46	4.438	3.994	4.39	4.39	4.41	3.95	4.43	4.316	4.133	4.258	5.176	4.13	4.348	4.434	4.473	4.08	4.363	4.44	4.227	4.99	4.273	4.902	3.998	4.258	4.08	5.11	4.34	4.414	5.184	4.465	4.348	4.676	4.938	4.49	4.777	4.89	4.0	3.998	4.4	4.316	4.45	4.07	4.31	3.951	4.82	5.07	4.336	4.03	4.43	4.367	4.574	3.951	4.402	4.39	5.293	4.793	4.234	4.21	4.36	4.426	4.227	4.496	4.5	4.242	4.22	4.33	4.535	4.15	5.152	4.434	4.01	4.87	4.605	4.527	4.59	4.32	4.5	4.4	4.086	4.59	4.26	4.496	4.664	4.684	4.49	4.504	4.28	4.434	4.52	4.09	4.145	4.68	4.195	4.016	4.543	4.766	4.207	4.402	4.406	4.797	4.28	4.516	4.426	4.168	4.562	4.617	3.906	4.074	4.418	4.52	5.06	4.59	4.395	4.426	4.184	4.527	4.816	4.504	4.36	4.023	4.836	4.477	4.41	5.156	4.03	4.242	4.5	4.38	5.016	4.42	4.594	4.85	5.36	3.94	4.445	4.582	4.098	4.652	4.25	4.34	4.758	4.082	4.945	4.824	4.61	4.438	4.32	4.574	4.773	4.066	4.26	4.83	4.387	4.805	5.457	4.234	4.582	4.793	4.71	4.28	4.36	4.28	4.79	4.047	4.184	4.113	4.26	4.168	4.305	4.55	4.18	4.46	4.543	4.156	4.25	4.707	4.504	4.64	4.016	4.68	4.85	4.414	4.766	4.355	4.504	4.22	4.32	4.258	4.156	3.871	4.984	4.66	4.36	4.367	4.242	4.33	4.332	4.164	4.047	4.477	4.984	4.367	4.574	4.23	4.28	5.34	4.06	4.156	4.887	4.188	5.25	4.504	4.88	4.2	4.21	4.312	4.43	5.125	4.53	4.43	4.348	4.535	4.656	4.867	4.863	5.098	4.89	4.285	4.508	4.27	4.35	4.184	4.496	4.63	4.473	4.34	4.062	5.29	4.473	4.418	4.094	4.88	4.387	4.42	4.56	4.19	4.81	4.555	4.12	4.7	5.375	4.156	4.176	4.11	4.395	4.508	4.195	4.965	4.613	4.133	3.982	4.832	3.977	4.32	4.105	3.879	4.47	4.457	4.473	4.137	4.59	4.37	4.516	4.375	4.844	4.47	5.13	4.473	4.254	4.992	4.05	4.34	4.457	4.03	4.41	4.08	4.08	4.0	4.234	4.523	4.547	4.664	4.203	4.363	4.945	4.285	4.61	4.66	4.258	4.367	4.46	5.383	4.574	4.117	4.17	4.418	4.375	4.445	4.074	4.223	4.535	4.27	4.242	4.504	4.6	4.277	4.68	4.164	4.383	4.664	4.87	4.16	4.082	4.21	3.977	4.25	4.03	4.133	4.652	4.06	4.47	4.133	4.773	4.477	4.758	4.11	4.42	4.66	4.49	3.9	4.812	4.637	4.297	4.184	4.14	4.62	4.477	4.47	4.527	4.125	4.87	4.45	4.71	4.316	5.77	4.75	4.984	4.723	4.066	5.105	4.2	4.234	4.31	4.145	4.305	4.63	4.184	4.55	4.418	4.113	4.086	4.457	4.54	4.13	4.3	4.617	4.406	4.145	4.203	4.97	4.68	4.68	4.336	4.3	4.113	4.47	4.688	4.52	4.402	4.453	4.527	4.758	4.324	4.11	4.727	4.02	4.133	4.637	4.023	5.215	4.164	4.1	4.414	4.297	4.14	4.438	4.324	4.11	3.89	4.344	4.96	4.523	4.375	4.67	4.22	4.598	4.47	4.383	4.324	3.84	4.137	4.58	4.906	4.027	4.465	4.31	4.246	4.246	4.355	4.52	4.277	4.316	4.387	4.35	4.47	4.582	4.188	5.652	4.645	4.09	4.35	4.902	4.67	4.633	4.195	3.828	4.45	4.395	4.207	4.414	4.445	4.22	4.668	4.12	4.867	4.152	4.305	3.994	4.715	4.844	4.16	4.008	4.824	4.035	4.33	4.133	4.24	4.438	4.39	4.203	4.613	4.723	4.594	4.383	4.664	4.74	4.867	4.008	4.492	4.57	4.22	4.383	4.28	5.27	3.852	5.02	4.508	4.684	4.42	5.043	4.492	4.246	4.36	4.22	4.16	5.49	4.51	4.066	5.61	4.707	4.11	4.21	4.6	4.34	4.61	4.547	5.23	4.617	4.168	4.402	4.34	4.83	4.42	4.51	4.297	4.117	4.605	4.332	3.96	4.438	3.69	4.465	4.637	4.703	4.89	4.062	4.234	4.113	4.707	4.473	5.41	4.25	4.496	5.145	4.723	4.95	4.54	4.176	5.04	4.77	4.434	5.54	4.113	4.277	4.184	4.18	4.348	4.418	4.457	4.69	5.246	4.082	4.52	4.57	4.547	4.285	4.203	4.777	5.484	4.39	4.5	4.45	4.742	4.42	4.793	4.36	5.055	4.766	4.06	4.805	4.754	3.871	4.27	4.402	4.406	4.324	4.41	4.5	4.598	4.16	5.676	4.008	4.426	4.254	4.176	4.402	5.37	4.484	4.17	4.973	4.574	4.24	4.63	3.975	4.42	4.195	4.24	4.453	4.277	4.492	4.402	4.207	4.066	4.29	4.375	4.918	4.742	4.605	4.36	5.008	4.44	4.64	4.004	4.426	4.188	3.945	4.223	4.117	4.242	5.055	4.1	4.59	4.93	3.982	4.63	4.51	4.336	4.312	4.45	4.67	4.473	4.4	4.875	4.062	3.941	4.14	4.31	4.445	4.145	4.336	4.227	4.324	4.77	4.3	4.47	4.387	4.457	4.168	4.668	4.71	4.31	4.145	4.66	4.652	4.715	4.22	4.305	4.19	4.086	4.47	4.56	4.426	4.3	4.324	4.52	5.285	4.676	4.004	4.42	4.117	4.523	4.02	4.348	4.117	4.31	4.566	5.26	3.88	5.387	4.56	5.047	4.51	4.254	4.5	4.348	4.727	4.48	4.59	4.58	4.03	4.707	4.332	4.207	4.117	3.965	4.383	4.863	4.344	4.367	4.1	4.574	4.215	3.975	4.18	4.4	4.758	4.375	4.43	4.203	4.54	4.566	4.234	4.312	3.9	4.656	4.453	4.25	4.33	4.48	4.266	4.43	4.52	4.055	4.04	4.363	4.305	4.8	4.02	4.25	4.844	4.633	4.2	4.3	4.273	4.617	4.375	4.527	4.266	4.17	4.36	4.703	4.145	4.38	4.414	4.254	4.594	4.24	4.26	3.885	4.234	4.188	4.504	4.887	4.137	4.168	4.18	4.95	4.527	4.266	4.273	4.504	4.3	4.082	4.37	4.58	4.688	4.082	4.227	4.22	4.543	4.664	4.19	4.77	4.164	4.332	4.14	4.395	4.855	4.42	4.684	5.05	4.336	4.332	4.3	4.383	4.27	4.188	4.395	4.285	4.79	4.332	4.55	4.74	4.74	4.23	4.223	4.445	5.23	4.29	3.895	4.65	4.52	4.543	4.332	4.594	4.48	4.586	4.03	4.01	4.516	4.797	4.617	3.812	4.03	4.266	4.656	4.56	5.027	4.926	5.184	4.336	4.215	4.758	4.492	5.027	4.176	4.434	4.668	4.152	4.035	4.395	4.473	4.664	4.04	4.797	4.72	4.312	4.54	4.242	4.34	4.133	4.164	4.78	4.1	5.12	4.33	4.688	4.473	4.61	4.57	4.203	4.387	4.2	4.168	4.434	4.1	4.44	4.16	4.457	4.81	3.982	4.504	4.49	4.355	4.586	3.908	4.54	4.266	4.76	4.426	4.098	3.807	4.17	4.184	4.324	4.13	4.375	4.16	4.105	4.242	4.035	4.22	4.383	4.168	4.266	4.34	3.922	4.344	4.324	4.605	4.703	4.24	4.457	4.527	4.41	4.438	4.29	4.46	4.89	4.152	4.44	4.574	4.73	4.0	4.707	4.734	4.875	4.39	4.324	5.402	4.105	4.176	4.566	5.113	4.836	4.246	4.312	4.492	4.254	4.312	4.46	4.51	4.477	4.348	4.47	5.105	4.07	4.02	4.086	4.27	4.63	4.32	4.19	4.453	4.086	4.418	4.418	4.2	4.805	4.3	4.516	4.16	4.113	4.523	4.414	4.297	4.707	4.633	4.055	4.45	4.15	4.977	4.133	4.207	4.74	4.184	4.13	4.52	4.21	4.004	4.01	4.945	4.234	4.68	4.42	3.967	3.96	4.18	4.062	4.047	4.387	4.414	4.88	4.6	4.09	4.17	4.082	4.484	4.625	4.57	4.63	4.176	4.484	4.426	4.1	4.934	4.043	4.45	4.23	4.277	4.36	4.29	4.5	4.04	4.645	4.05	4.688	4.195	4.305	4.68	4.39	4.867	4.07	4.246	3.867	4.496	4.895	4.453	4.145	4.582	4.688	4.277	4.375	4.414	4.934	4.57	4.53	4.81	4.348	4.504	4.23	4.582	4.152	3.99	4.285	4.133	4.027	4.586	4.66	4.508	4.418	4.504	4.293	4.3	4.316	4.47	4.38	4.58	4.23	4.957	5.418	4.59	4.902	4.38	4.203	4.176	4.11	4.4	4.344	4.45	4.3	4.895	4.67	4.027	4.555	4.324	4.684	4.22	4.707	4.28	4.637	4.43	4.332	4.85	4.566	4.523	4.85	4.043	3.936	4.137	4.43	4.504	4.336	4.543	4.984	4.18	4.395	4.836	4.355	4.137	5.156	4.363	4.773	3.975	4.043	4.656	4.855	4.938	5.668	4.27	4.465	4.824	4.633	4.62	4.27	4.25	3.902	4.35	4.617	4.484	4.426	4.02	4.48	4.234	4.457	5.13	4.168	4.41	4.38	4.78	4.22	5.094	4.598	4.41	4.46	4.35	4.094	4.89	4.07	4.258	4.75	5.227	4.098	4.258	4.37	4.45	4.188	4.01	4.484	3.955	4.883	4.37	4.67	4.19	4.67	4.027	4.445	4.25	4.438	4.477	4.88	4.35	4.25	4.168	4.426	4.01	4.875	4.664	4.28	4.31	4.46	4.168	3.842	5.816	4.16	4.125	4.668	4.215	4.24	5.094	4.19	4.473	4.066	4.453	4.176	4.688	4.484	4.426	4.668	4.723	4.855	4.33	4.973	4.51	5.004	4.41	4.438	4.324	4.266	4.617	4.05	4.383	4.14	4.125	4.9	4.195	4.375	4.535	5.047	4.266	4.973	4.37	4.26	4.688	4.08	4.598	4.062	4.58	4.055	4.527	4.383	4.27	4.508	4.54	4.62	4.168	3.828	4.6	4.402	4.53	4.82	5.094	4.953	4.156	4.754	4.715	4.855	4.52	4.85	4.85	4.414	4.867	4.46	4.832	4.633	4.367	4.016	4.188	4.203	4.96	4.37	4.383	4.17	4.785	4.402	4.633	4.402	4.227	4.426	4.227	4.562	5.152	4.465	4.465	4.016	4.34	4.395	4.695	4.25	4.297	4.16	4.664	4.258	4.92	4.266	4.426	3.963	4.3	4.492	4.133	4.242	3.805	4.57	4.33	4.305	4.016	4.203	4.496	3.984	4.258	4.44	4.13	4.258	4.348	4.02	4.37	4.668	4.9	4.367	5.066	4.547	5.023	4.26	4.86	4.59	4.637	4.582	4.03	4.516	4.48	4.848	4.6	4.53	3.982	4.453	4.246	4.773	4.496	4.113	4.562	4.49	4.438	4.508	4.234	4.12	4.793	4.33	4.355	4.16	4.152	4.004	4.215	3.844	4.69	4.453	4.23	4.44	3.945	4.96	4.52	4.17	4.25	4.49	4.273	4.336	5.61	4.215	4.594	4.195	3.986	3.967	4.676	4.688	3.947	4.64	4.168	4.918	4.293	4.47	4.59	5.38	4.547	4.508	4.918	3.867	4.848	4.234	4.332	4.098	4.934	3.873	4.434	4.46	4.227	4.65	4.55	4.633	4.105	4.2	4.312	4.65	4.227	4.273	4.934	4.734	5.184	4.492	4.555	4.086	4.523	4.44	4.035	4.395	4.25	4.15	5.297	4.67	4.855	4.17	4.48	4.684	4.457	4.426	4.25	4.26	4.227	4.492	4.34	4.07	4.277	4.906	4.76	4.44	4.453	4.645	4.56	4.387	5.316	4.434	4.3	4.773	4.426	4.387	4.473	4.254	4.56	4.566	4.387	4.07	4.215	4.17	4.33	4.387	5.02	4.797	4.965	4.45	4.758	4.383	4.06	3.906	4.266	4.46	4.38	4.523	4.418	4.234	4.23	4.285	4.6	4.21	4.51	4.348	4.387	4.86	4.215	4.848	4.99	4.605	4.535	3.844	4.44	4.297	4.145	4.746	4.668	4.746	4.44	4.133	4.484	4.87	4.27	4.2	4.305	4.516	4.305	4.387	4.336	4.277	4.766	4.19	4.14	4.14	4.04	4.59	4.52	4.78	4.66	4.54	4.35	4.785	4.246	3.963	4.83	4.785	4.74	4.613	4.223	4.445	4.293	4.51	4.44	4.367	4.39	4.14	4.605	4.19	4.734	5.133	4.523	4.504	4.664	4.902	4.336	4.777	4.418	4.973	4.453	4.16	4.47	4.266	4.598	4.465	4.24	4.66	4.316	4.426	4.31	4.402	4.3	4.18	4.457	4.35	4.465	4.246	4.89	5.77	5.09	4.71	3.998	4.32	4.812	4.977	3.902	4.074	4.23	4.547	4.45	4.445	4.8	4.543	4.555	4.3	4.06	4.29	4.395	4.41	4.918	4.797	4.18	4.47	4.023	4.457	5.707	4.54	4.598	4.35	4.168	4.883	4.39	4.62	4.582	4.33	4.754	4.227	4.723	5.137	4.363	4.566	4.76	3.953	4.547	4.316	4.344	4.836	5.28	4.33	3.963	4.547	4.484	4.15	4.434	4.332	4.8	4.54	4.367	4.695	4.938	4.465	4.52	4.492	4.44	4.277	4.523	4.05	4.434	4.387	4.855	4.473	4.8	4.414	4.51	5.875	4.336	4.637	4.46	4.543	4.633	4.668	4.25	4.42	4.32	5.32	4.445	5.25	4.703	4.203	4.203	4.344	4.242	4.273	4.508	4.008	4.062	4.754	5.305	5.176	4.87	4.973	4.65	4.31	4.363	4.48	4.59	4.133	4.043	3.998	4.79	5.094	5.688	4.15	4.44	4.516	4.69	4.426	4.75	4.45	4.555	4.598	4.465	4.703	4.64	5.043	4.426	4.777	4.273	4.383	4.383	4.15	4.555	4.133	3.994	4.215	4.285	3.975	4.31	4.23	4.438	4.766	4.203	3.906	4.414	4.66	4.355	4.332	4.668	4.87	4.863	4.02	4.957	3.8	4.293	4.176	4.418	4.17	4.598	4.023	4.207	5.223	4.31	4.066	4.664	4.81	4.81	4.547	4.074	4.523	4.383	4.58	4.965	4.504	4.367	4.453	4.043	4.395	4.465	4.56	4.19	4.355	4.453	4.305	4.406	4.55	4.16	4.21	4.34	4.23	4.594	4.258	4.414	4.152	3.762	4.39	4.273	4.586	4.56	4.3	4.227	4.207	4.414	4.633	4.633	4.76	4.113	4.47	4.27	4.508	4.42	4.36	4.61	4.242	4.035	4.242	4.26	4.527	4.41	4.64	4.29	4.27	4.14	5.336	5.184	4.445	4.156	4.082	4.008	4.99	4.76	4.484	3.969	4.215	4.277	4.44	4.086	4.656	5.043	4.77	4.426	4.87	4.344	4.29	4.742	4.344	4.17	4.047	4.227	4.566	5.3	4.707	4.273	4.14	3.916	4.297	4.348	4.18	4.8	4.664	3.887	4.324	4.758	4.008	4.47	4.387	4.176	5.113	4.766	4.98	4.832	4.09	3.986	4.23	4.46	4.0	4.344	3.986	4.73	4.29	4.39	4.215	4.363	4.4	4.0	4.69	4.02	4.76	4.48	4.324	5.082	4.375	4.266	4.523	4.316	4.332	4.74	4.613	4.137	5.164	4.312	4.273	4.996	4.207	4.016	4.44	4.914	4.1	4.094	4.44	4.277	4.17	4.367	3.938	4.035	4.527	4.45	4.16	4.527	4.215	4.52	4.074	4.723	4.145	4.42	4.227	5.367	4.03	4.55	4.41	4.184	4.504	4.66	4.41	4.883	4.066	4.22	4.242	4.29	4.566	4.88	4.363	4.32	4.016	4.38	4.48	4.793	4.395	4.473	4.05	4.67	4.598	4.668	4.312	4.6	4.59	3.94	4.305	4.414	4.383	4.6	4.56	4.312	5.117	4.676	4.633	4.47	4.42	5.605	4.645	4.54	4.387	4.17	4.42	4.2	4.426	4.348	4.195	4.91	5.156	4.336	4.312	4.61	4.18	4.332	4.523	4.156	3.99	4.883	4.37	4.246	4.47	4.918	4.426	4.223	4.777	4.35	4.688	4.13	4.363	4.81	4.38	4.867	4.33	4.54	4.74	4.316	5.066	4.68	4.68	4.508	4.562	4.41	4.535	4.492	4.27	4.242	4.477	4.047	4.0	4.76	4.348	4.125	4.168	4.492	4.72	4.625	4.51	4.168	4.605	3.998	3.918	4.35	5.023	4.46	4.67	4.13	4.688	4.414	4.48	4.656	4.1	4.12	4.523	4.668	4.57	4.48	4.406	4.23	4.055	4.234	4.566	4.41	4.22	4.496	4.652	4.418	4.117	4.45	4.582	4.688	5.04	4.805	4.64	4.63	4.96	3.988	4.203	4.44	4.543	4.445	4.312	4.21	4.24	4.418	3.977	4.51	4.434	4.273	4.027	3.852	4.2	4.492	3.744	4.055	4.305	4.375	4.28	4.645	4.688	4.195	4.42	4.207	4.49	4.977	4.254	4.625	4.535	4.508	4.777	4.11	4.113	4.8	4.23	4.277	4.324	4.996	4.293	4.32	4.938	4.37	4.883	4.707	4.863	4.45	4.754	4.23	4.77	4.168	4.395	4.3	4.555	4.457	4.22	4.496	4.027	4.164	4.504	4.51	4.176	5.297	4.02	4.51	4.03	4.742	4.305	4.16	4.9	4.316	4.4	4.945	4.87	4.305	4.617	4.316	5.13	4.184	4.234	4.473	4.473	4.367	4.332	3.883	4.54	4.51	4.223	4.445	4.49	4.25	4.465	4.03	4.496	4.14	4.098	4.8	4.414	4.406	4.973	4.445	4.65	4.43	4.832	4.19	4.258	4.367	4.836	4.33	4.434	4.418	4.043	4.16	4.2	4.54	4.535	4.81	4.1	4.33	4.445	4.527	4.1	4.645	4.918	4.16	4.227	5.03	4.56	4.316	4.543	4.312	4.52	4.87	4.14	4.05	4.516	4.305	4.027	4.555	4.39	4.324	4.688	4.535	4.96	4.555	4.35	4.6	4.03	3.717	4.16	4.85	4.66	4.297	4.516	4.37	4.633	4.035	4.145	4.637	4.562	4.387	4.176	4.66	4.324	4.7	4.156	4.32	4.617	4.555	4.59	4.395	4.23	4.453	4.695	4.668	4.176	4.41	4.555	4.49	4.45	4.695	4.004	4.375	4.42	4.094	4.785	4.492	4.63	4.7	4.8	4.473	4.84	3.984	4.33	4.22	4.242	4.055	4.28	4.418	4.332	4.562	4.547	4.465	4.598	4.418	4.15	4.203	4.758	4.047	3.998	4.46	4.355	4.324	4.504	4.14	4.75	4.234	4.027	4.184	4.4	4.39	4.336	4.03	4.25	4.605	3.996	4.18	4.703	4.61	4.203	4.363	4.76	4.684	4.707	4.617	4.79	4.65	5.17	4.03	4.96	4.17	4.375	4.145	4.58	4.86	4.57	5.156	4.348	4.555	4.523	4.566	5.016	4.066	4.426	4.203	4.77	4.91	4.586	4.13	4.234	4.324	4.45	4.59	4.637	4.18	4.26	4.566	4.023	3.945	4.67	4.24	4.13	4.254	4.36	4.383	4.234	4.387	4.438	4.555	4.7	4.19	5.086	4.84	4.383	4.438	4.14	4.19	4.598	4.246	4.395	4.742	4.402	4.29	4.406	4.348	4.246	4.62	4.426	4.133	4.227	4.48	4.734	4.586	4.2	4.766	4.527	4.17	4.48	4.348	4.207	4.3	4.14	4.47	4.316	4.047	4.45	4.633	5.066	4.53	4.33	4.75	4.387	4.43	4.297	4.527	4.453	4.035	4.63	5.113	4.55	4.445	4.387	4.0	3.785	4.26	4.3	4.24	3.92	5.01	4.414	4.35	4.367	4.016	3.97	4.277	4.867	4.453	4.375	4.34	4.41	4.35	3.82	4.05	4.492	4.22	4.414	4.535	4.285	4.91	4.098	4.254	4.51	3.932	5.004	4.715	4.47	4.27	4.816	4.95	4.02	4.51	4.516	4.824	3.998	4.32	4.65	4.25	4.332	4.07	4.55	4.402	4.395	4.703	3.994	4.535	4.375	4.74	3.96	4.51	4.543	4.81	4.16	4.164	4.08	4.414	4.223	4.71	4.273	3.918	4.992	4.836	4.098	4.098	4.496	4.56	4.688	4.613	4.137	4.875	4.24	4.695	4.566	4.293	4.496	4.38	4.61	4.016	4.79	4.33	4.824	4.36	4.312	4.74	4.242	4.18	4.43	4.35	4.465	4.08	4.285	4.633	4.82	4.316	4.543	3.758	4.52	4.074	4.63	4.207	4.062	4.01	4.438	4.375	4.043	4.203	4.863	4.582	4.395	4.883	4.305	4.492	5.934	4.24	4.035	4.18	4.105	4.69	4.65	4.22	4.727	4.844	4.953	4.766	4.2	4.92	4.09	4.457	4.242	4.266	4.645	4.156	4.258	4.594	4.86	4.434	4.668	3.855	4.66	4.99	4.152	4.586	4.22	4.566	4.57	4.375	4.848	4.19	4.06	4.293	4.258	4.984	4.41	3.994	4.887	4.777	4.367	4.465	4.414	4.332	4.02	5.04	4.504	4.195	4.28	4.516	4.34	4.38	4.082	4.523	4.22	3.822	4.184	4.523	3.977	4.19	4.477	4.902	4.32	4.266	3.982	4.254	4.992	4.75	4.04	4.316	4.453	4.52	4.39	4.81	4.168	4.95	4.56	4.76	4.945	3.855	3.957	4.16	4.23	4.367	4.24	4.652	4.484	4.31	4.77	4.656	4.297	4.42	4.285	4.41	4.64	4.535	4.68	4.723	4.133	4.58	4.508	4.31	4.223	4.22	4.055	3.906	4.832	4.312	5.42	4.324	4.277	4.473	4.082	4.16	4.57	4.53	4.67	4.273	4.543	4.965	4.098	4.51	4.69	4.125	4.367	4.184	3.744	4.2	4.1	4.16	4.395	4.086	4.21	4.395	4.47	4.312	4.85	4.426	4.285	3.92	4.637	5.227	4.01	4.203	4.105	4.742	5.566	4.07	4.234	4.066	4.33	4.36	4.598	4.92	5.0	4.28	4.594	4.5	4.277	4.754	4.055	4.547	4.52	4.555	4.285	4.688	4.367	4.17	4.332	4.14	4.105	4.32	4.363	4.56	4.56	4.062	4.61	3.988	4.848	4.75	4.59	4.18	4.613	4.414	4.81	4.47	4.22	4.48	3.992	4.293	4.832	4.004	4.098	4.14	4.387	4.703	4.39	4.297	4.562	4.164	4.13	4.164	4.47	4.5	5.54	4.125	4.508	4.316	4.33	4.26	4.25	4.71	4.19	4.92	4.203	3.982	4.016	5.074	4.363	4.113	4.31	4.598	4.906	4.12	4.145	4.4	4.26	4.54	4.582	4.38	4.145	4.3	4.168	4.23	4.27	4.555	4.414	4.355	4.6	4.188	4.06	4.504	4.727	4.2	4.15	4.07	4.047	4.344	4.08	4.664	4.67	3.934	4.457	4.33	4.777	4.977	4.703	4.457	4.414	4.68	4.184	4.273	4.414	4.305	4.812	4.49	4.195	4.203	4.703	4.176	4.125	4.203	4.09	4.75	4.387	4.48	4.4	4.28	4.41	4.42	4.133	4.57	4.316	4.26	4.234	4.496	4.8	4.477	4.992	4.348	4.277	4.344	4.77	4.887	4.016	4.594	4.207	4.426	4.74	4.37	4.855	4.223	4.652	4.28	4.434	4.523	4.375	4.594	4.133	4.465	4.758	4.43	4.246	4.85	4.438	5.09	4.438	4.715	4.355	4.234	4.637	4.13	4.777	4.246	4.336	3.81	4.438	4.07	4.625	4.176	4.62	4.62	4.074	4.57	4.52	4.9	4.54	4.16	4.926	4.727	4.344	4.09	4.62	4.383	4.246	4.547	4.047	4.617	4.49	4.418	4.527	4.754	3.982	4.785	4.58	4.375	4.46	4.617	4.117	4.098	3.883	4.16	4.473	4.832	4.082	4.61	4.582	4.26	5.41	4.06	4.76	3.922	4.15	4.297	5.074	4.414	4.387	5.117	4.344	4.777	4.51	4.54	4.348	4.445	5.656	4.363	5.0	4.47	3.906	4.145	4.16	4.234	4.3	4.855	4.133	4.914	4.89	4.12	4.11	4.516	4.188	4.92	4.258	4.13	4.457	4.34	4.332	4.76	5.02	4.36	4.4	4.008	4.19	4.836	4.586	4.242	4.76	4.043	4.527	4.242	4.72	4.598	4.293	3.988	4.29	3.938	4.707	4.098	4.492	4.51	4.914	4.617	4.48	4.36	4.973	5.023	4.48	4.27	4.055	4.355	4.62	4.227	4.62	4.383	4.066	4.668	4.516	5.76	5.24	4.19	4.484	4.074	4.426	4.543	4.363	3.986	4.56	4.355	4.734	4.41	4.31	4.523	5.277	4.25	4.42	4.387	4.25	4.47	4.582	4.94	4.27	4.773	4.55	3.998	4.695	4.63	4.758	4.33	4.082	4.113	4.48	4.05	4.574	4.508	4.035	4.812	4.27	4.477	4.613	4.707	4.36	4.254	4.33	4.453	4.27	4.355	4.305	4.176	4.46	4.203	4.043	4.67	4.617	4.098	4.926	4.863	4.336	4.164	4.19	4.562	4.582	4.754	4.11	4.37	4.633	4.746	4.99	4.2	4.527	3.818	4.574	4.28	4.18	4.12	4.3	4.453	4.51	4.137	4.418	4.39	4.227	4.78	4.21	4.2	4.293	4.773	4.613	4.36	4.445	3.99	4.258	5.344	4.36	4.04	4.363	4.383	4.81	4.047	4.758	4.227	4.285	4.273	4.113	4.44	4.656	4.047	4.19	5.12	4.938	4.344	4.61	5.57	4.363	4.03	4.13	4.406	4.43	4.11	4.48	4.2	4.445	4.445	4.297	4.15	4.613	3.957	4.074	4.684	4.566	4.094	4.617	4.23	4.156	4.445	4.02	4.695	4.324	4.082	4.473	4.43	4.42	4.246	4.42	4.715	3.805	3.918	4.336	4.04	4.363	3.92	4.547	4.797	4.75	3.914	3.975	4.42	4.484	4.22	4.742	4.613	4.18	4.293	4.207	4.297	5.195	4.703	5.027	5.547	4.164	4.652	4.637	4.53	4.16	4.375	4.113	3.967	4.727	4.816	5.066	4.363	4.9	4.605	4.727	4.29	4.137	5.168	4.473	4.39	4.387	4.113	4.46	4.543	4.89	4.105	4.324	3.965	4.484	4.92	4.594	4.797	4.87	4.63	4.598	3.936	4.035	4.9	4.695	5.62	4.34	4.164	4.637	4.664	4.22	4.043	4.73	4.367	4.457	4.223	4.258	4.48	4.46	4.36	4.547	4.695	4.582	4.41	4.32	4.246	4.152	4.746	4.254	3.975	4.453	4.336	4.402	4.98	5.348	4.38	4.31	4.445	4.703	5.2	5.367	4.2	4.344	4.684	4.645	4.6	5.23	4.71	4.44	4.184	4.406	4.08	4.977	5.234	4.6	4.43	4.242	4.188	4.125	4.355	4.113	4.273	4.043	4.52	4.754	5.26	4.36	4.566	4.33	4.062	3.89	4.2	4.277	4.69	4.74	4.25	4.633	4.81	4.754	4.188	4.89	4.086	4.45	4.6	4.457	4.242	4.37	4.824	4.723	4.215	4.31	4.258	4.86	4.67	4.56	4.277	4.516	4.332	4.133	4.83	4.99	4.22	4.316	4.656	4.5	5.004	4.074	4.28	4.438	4.18	5.215	4.54	4.355	4.02	4.598	4.496	4.555	4.33	3.99	4.242	4.047	4.434	4.15	4.145	4.53	4.445	4.363	4.81	4.26	4.293	4.676	4.438	4.688	4.797	4.66	4.53	4.33	4.367	4.254	4.305	4.074	4.57	4.242	5.18	4.23	4.598	4.7	4.426	4.418	4.4	4.926	4.367	4.336	3.895	3.824	3.986	4.03	4.082	4.39	4.66	4.605	4.594	4.316	4.3	4.758	4.656	4.83	4.234	4.51	4.91	4.484	4.195	4.12	4.254	4.81	4.684	4.688	4.363	5.023	4.26	4.14	4.12	4.402	4.36	5.23	4.4	4.01	4.16	4.28	4.37	4.305	4.082	4.266	4.54	4.215	4.883	4.285	4.246	4.695	4.184	4.86	4.25	4.05	4.246	4.125	4.23	4.918	4.387	4.496	4.113	4.043	4.426	4.61	4.215	4.203	4.324	4.67	4.324	4.574	4.836	4.105	4.22	4.25	4.312	4.97	4.41	4.434	4.406	4.113	4.12	4.117	4.03	4.336	4.297	5.137	4.508	5.31	4.59	4.53	4.656	5.504	4.02	4.5	4.223	4.5	4.203	4.793	4.21	4.816	4.633	4.383	4.723	4.47	5.11	4.43	4.965	4.668	4.047	4.664	5.195	4.277	4.414	4.594	4.81	4.566	4.125	4.242	4.445	4.66	4.164	4.727	4.43	4.08	4.89	4.953	4.348	3.963	4.344	4.36	4.32	4.902	4.234	4.266	4.703	5.145	4.227	4.93	4.35	4.492	5.086	5.16	3.943	4.82	4.22	4.48	4.477	4.074	4.527	4.156	4.16	3.908	4.402	4.445	4.758	4.79	4.617	4.344	4.56	4.973	4.1	4.766	4.81	4.457	4.25	4.906	4.47	4.203	4.508	4.49	4.535	4.33	4.133	4.938	4.465	4.402	4.184	3.945	4.062	4.62	4.28	4.63	4.55	4.418	4.42	4.293	4.453	4.31	4.223	4.305	4.367	4.383	4.46	4.84	4.14	4.113	4.48	4.176	4.29	4.285	4.934	4.6	4.65	4.906	4.406	5.203	4.31	4.082	4.48	4.133	4.13	4.277	4.094	4.51	4.402	4.1	4.438	3.97	4.375	4.367	4.766	4.44	4.062	4.715	4.71	4.26	4.266	4.586	4.055	4.32	5.223	4.746	4.324	4.664	4.01	4.883	4.426	4.77	4.848	4.406	4.32	4.664	4.43	4.86	4.504	4.676	4.5	4.26	3.86	4.52	4.67	4.543	4.82	4.246	4.17	4.223	4.168	4.793	4.297	4.55	4.797	4.633	4.277	4.707	4.26	4.36	4.29	3.963	4.23	4.414	4.08	5.344	4.32	4.156	4.504	4.42	4.633	4.465	4.152	4.633	4.258	4.492	4.863	4.08	4.28	4.59	4.19	4.64	4.48	4.215	4.195	3.963	4.176	4.453	4.277	4.04	4.066	4.707	4.31	4.562	4.152	4.24	4.773	4.164	3.934	4.27	4.117	4.293	4.445	4.46	4.254	4.344	4.223	4.867	4.07	4.324	5.207	4.36	4.113	4.15	4.633	4.133	4.336	4.344	4.395	4.418	4.277	4.566	4.78	4.52	4.363	4.625	4.54	3.922	4.39	4.402	4.88	4.59	4.312	3.984	4.15	4.715	4.523	3.922	4.46	4.715	4.38	4.887	4.656	4.11	5.312	4.527	4.51	4.5	4.977	4.91	4.1	3.936	4.5	4.266	4.47	5.08	4.652	4.586	4.383	4.363	4.47	4.504	4.26	4.176	4.3	4.508	4.664	4.32	4.746	4.312	4.547	4.504	4.33	4.91	4.723	4.215	4.113	4.414	5.996	4.316	4.723	4.254	3.947	3.928	4.62	4.42	4.707	4.543	4.203	4.11	4.68	4.188	4.12	4.44	4.688	4.82	4.113	4.363	4.715	4.69	4.434	4.047	4.5	4.676	4.277	5.234	4.242	4.51	4.7	4.984	4.297	4.184	4.336	4.562	4.223	4.566	4.44	4.914	4.49	3.762	4.492	4.31	4.695	4.062	4.03	4.44	4.047	4.504	4.52	4.477	4.43	4.74	4.348	4.26	4.082	4.664	4.76	4.477	4.348	4.633	4.492	3.973	4.473	4.164	4.383	4.58	4.074	4.227	4.344	4.41	4.56	4.793	4.832	4.723	4.63	4.086	4.62	4.87	4.105	4.562	4.656	4.32	4.17	4.258	4.395	4.35	4.54	4.777	4.566	4.664	4.684	4.668	4.766	4.367	4.605	3.947	4.836	4.29	4.87	4.184	4.41	4.75	4.29	4.04	4.688	4.605	4.754	4.188	5.29	4.336	4.27	4.59	4.375	4.43	4.35	4.418	3.725	4.52	4.277	4.508	4.273	4.082	4.266	4.715	5.125	4.42	4.8	4.12	4.633	4.113	4.188	4.227	4.395	4.12	4.09	4.633	4.863	4.402	4.164	4.523	4.613	4.13	4.598	4.492	4.543	4.355	4.684	4.734	4.48	4.316	3.816	4.945	4.336	4.652	4.57	4.05	4.16	4.582	4.05	4.64	4.594	5.965	4.566	3.691	4.586	4.836	4.207	4.21	4.574	4.113	4.156	4.527	4.13	4.082	4.414	4.35	4.65	4.785	4.457	4.13	5.598	4.168	5.25	4.176	4.453	4.145	4.438	4.402	3.873	3.9	4.145	4.23	4.125	4.55	4.152	4.33	4.508	5.02	4.32	4.438	4.062	4.105	4.34	4.24	4.2	4.297	4.184	4.477	4.074	4.0	4.97	4.52	4.508	4.754	4.996	4.29	4.67	5.15	4.367	4.54	4.492	5.11	4.598	4.324	4.094	4.34	4.145	4.008	4.37	4.48	4.38	4.92	5.08	4.19	4.734	4.277	4.055	5.02	4.53	3.846	4.676	4.793	4.215	4.543	4.363	4.26	4.73	4.25	4.797	4.61	4.438	4.33	4.438	4.39	4.133	4.5	4.4	4.8	4.61	4.18	5.027	4.168	3.93	4.727	4.61	4.44	4.105	4.38	4.684	4.418	4.168	4.445	4.273	4.02	5.13	4.99	4.637	4.58	4.297	4.04	4.82	4.117	4.066	4.203	4.598	4.297	4.527	4.117	4.82	4.16	4.3	4.516	4.2	4.246	4.285	4.582	4.58	4.48	4.492	4.305	5.035	4.543	4.004	4.574	5.21	4.457	4.12	4.47	4.72	4.363	4.402	4.617	3.977	4.45	4.527	4.285	4.758	4.445	4.32	4.23	4.984	4.5	4.176	4.414	3.88	4.49	4.25	4.312	4.42	4.598	4.586	3.984	4.11	3.883	4.56	4.62	4.465	4.508	4.254	4.258	4.965	4.395	4.23	4.49	4.242	4.418	5.465	4.543	4.434	4.46	4.56	4.82	4.605	4.18	4.2	4.574	4.74	4.21	4.99	4.992	4.27	4.227	4.28	4.39	4.062	4.215	4.555	4.227	4.605	4.72	4.99	4.66	4.465	4.332	4.145	4.88	4.42	4.113	4.617	4.45	4.22	4.5	4.23	4.73	4.78	4.49	4.008	4.516	4.316	4.42	5.184	4.15	4.383	4.184	3.896	4.793	4.16	4.715	3.92	4.066	4.098	4.633	3.965	4.266	3.879	4.18	4.73	5.387	4.52	4.85	5.0	4.46	4.598	4.812	4.797	4.92	4.637	4.895	4.32	4.594	4.535	5.375	4.31	4.53	4.434	3.992	5.246	4.168	4.402	4.316	4.44	4.33	4.26	4.18	4.465	4.383	4.07	5.18	4.863	4.29	4.13	4.297	5.24	4.523	4.2	4.188	4.824	4.516	3.975	4.96	4.59	4.977	4.266	4.035	4.332	4.98	4.402	4.254	4.21	4.055	4.316	4.26	4.516	4.977	4.656	4.207	4.637	4.26	4.5	4.77	3.97	4.3	4.78	4.066	4.453	4.562	4.832	4.457	4.52	4.83	4.168	4.582	4.01	4.62	4.27	4.367	4.555	4.234	5.02	4.332	4.438	4.56	4.832	4.574	4.39	4.594	4.49	4.09	4.723	4.668	4.098	4.105	4.42	4.277	4.38	4.473	4.562	5.016	4.207	4.754	4.45	4.55	4.184	4.11	4.12	4.055	4.176	4.445	4.574	4.105	5.15	5.16	4.582	4.81	3.973	4.49	4.137	4.348	4.387	4.977	4.395	4.383	4.69	5.22	4.484	4.49	4.26	4.44	5.023	4.547	4.613	4.953	4.984	4.367	3.9	4.49	4.332	4.24	4.29	4.26	4.098	4.2	4.145	4.414	4.07	4.707	4.605	4.26	4.64	4.418	4.516	4.47	4.375	4.56	4.38	4.34	4.246	4.8	4.363	4.387	4.65	4.402	4.285	4.492	3.932	4.223	3.94	4.105	4.242	4.27	4.44	4.543	4.438	4.83	4.39	4.22	4.47	3.947	4.418	4.434	4.523	4.38	4.637	4.414	4.836	4.07	4.586	4.035	4.008	4.7	4.59	4.9	4.266	4.28	4.707	4.383	4.11	4.66	4.31	4.484	4.715	5.016	4.832	3.793	4.133	3.902	4.676	4.3	4.105	4.785	4.492	4.195	4.555	4.566	4.82	4.152	4.438	4.133	5.047	4.56	4.574	4.184	4.27	4.348	4.34	4.49	4.19	4.1	4.574	4.324	4.45	5.082	4.438	4.773	4.812	4.387	4.395	4.434	4.074	4.3	4.652	4.312	4.44	4.133	4.37	4.402	4.605	4.37	4.086	4.086	4.758	4.227	5.285	4.445	4.285	4.707	4.95	4.457	4.168	4.266	4.098	4.207	4.754	4.164	4.547	4.39	4.305	4.254	4.324	4.46	4.28	4.457	4.78	4.395	4.285	4.203	4.57	4.45	4.29	4.6	4.152	4.086	5.035	4.215	4.176	4.402	4.258	4.203	4.61	4.527	4.543	4.363	4.34	4.117	4.566	4.215	4.184	4.15	4.79	4.27	4.8	4.355	4.324	4.48	4.242	4.12	4.52	4.715	4.086	4.844	4.25	3.967	4.344	4.676	4.17	4.49	4.242	4.043	4.562	5.152	4.348	4.254	4.074	4.04	4.305	4.38	4.594	4.902	4.02	4.027	4.305	4.35	4.297	4.508	4.11	4.547	4.66	5.066	4.293	4.367	4.78	3.693	4.39	4.242	5.31	4.168	4.484	4.098	4.32	4.965	4.277	4.16	4.344	4.176	4.09	4.434	4.797	4.3	4.438	4.203	4.504	4.332	4.45	4.203	4.242	4.316	4.676	4.535	4.215	4.32	4.6	4.086	4.26	4.043	4.28	4.117	4.176	4.6	4.14	4.19	4.312	4.098	4.16	4.4	4.668	4.367	4.22	4.277	4.39	4.043	4.82	4.766	4.137	4.04	4.18	4.555	3.994	4.074	4.11	4.51	4.375	4.668	4.816	4.574	4.363	4.28	4.473	4.152	5.074	4.04	4.207	4.086	3.996	4.37	4.49	4.668	4.867	4.227	3.994	4.543	4.934	4.535	4.37	4.504	3.973	4.082	4.28	4.33	4.438	4.402	4.355	4.293	4.15	4.145	4.18	4.168	4.527	4.508	4.48	4.125	4.758	4.18	4.457	4.4	4.703	4.46	4.277	4.395	4.855	4.613	4.285	4.72	4.363	4.754	4.453	4.086	4.08	4.496	4.363	4.62	4.44	4.17	4.906	4.355	4.01	4.41	4.39	4.164	4.23	4.066	4.59	4.266	3.955	4.332	4.523	4.914	4.184	4.445	4.176	4.434	4.027	4.344	4.24	4.28	4.41	4.33	4.414	4.613	4.234	4.992	4.14	4.008	3.805	4.18	4.953	3.965	5.016	4.734	4.395	4.957	4.523	4.77	4.27	4.535	4.074	4.39	4.383	4.645	4.88	4.086	4.41	3.848	4.133	4.43	4.52	3.832	4.3	4.22	4.76	4.35	4.2	4.19	5.117	4.46	4.22	4.387	4.64	4.19	4.13	4.387	4.492	4.18	4.215	4.344	4.074	4.344	4.242	4.793	4.64	4.65	4.348	4.6	3.934	4.152	4.184	4.465	4.37	4.484	4.543	4.17	4.516	4.15	4.547	4.43	4.6	4.28	4.16	4.297	4.285	3.824	4.14	4.42	4.355	4.465	3.994	5.06	4.547	4.652	4.562	4.137	4.58	4.234	4.402	4.777	4.324	3.764	4.508	4.535	5.113	4.277	4.473	4.992	4.824	4.62	4.273	4.523	5.715	4.434	4.375	4.535	4.26	4.61	4.9	4.32	5.074	4.58	4.99	4.844	4.312	4.008	4.86	4.625	4.24	4.082	4.18	4.42	4.01	4.434	4.484	4.34	3.99	4.18	4.26	4.195	3.86	4.48	5.387	4.176	3.945	4.477	4.082	4.56	4.734	4.29	4.05	4.53	4.695	4.523	4.207	4.68	4.727	4.22	4.44	4.07	4.42	4.785	4.51	4.094	4.52	4.17	4.605	4.28	4.492	4.305	4.145	4.375	4.547	4.297	4.46	3.986	4.64	4.723	4.188	4.16	4.297	4.59	4.508	4.87	4.207	4.766	4.367	4.53	4.0	4.152	4.105	4.203	4.266	4.63	4.336	4.043	4.41	4.31	4.57	4.99	4.355	4.27	4.473	5.047	4.113	4.18	3.922	4.17	3.986	4.035	4.3	4.254	4.137	4.496	4.812	4.734	5.824	4.254	4.81	4.46	4.414	4.54	4.805	4.684	4.08	4.125	4.457	4.0	4.164	4.516	4.54	4.4	5.055	4.434	4.094	4.15	4.36	4.668	3.988	4.207	4.152	4.453	4.117	4.344	5.113	4.22	4.195	4.613	4.34	4.07	5.08	4.88	4.176	3.934	4.266	4.297	4.484	4.33	4.58	4.598	4.832	4.754	4.496	4.785	4.527	4.973	4.137	4.77	4.77	5.297	4.3	4.86	4.113	4.145	4.12	4.797	4.105	4.242	4.164	4.562	3.926	4.477	4.395	4.496	4.652	4.703	4.574	4.92	3.98	4.508	4.47	4.418	4.19	4.29	4.746	4.316	4.13	4.098	4.9	4.57	4.836	4.12	4.348	4.59	5.61	4.29	4.188	4.168	4.58	4.223	4.562	4.598	4.152	4.594	4.652	4.258	3.982	4.266	4.42	4.46	4.797	4.457	4.855	4.258	4.62	4.594	4.703	4.223	4.8	4.38	4.406	4.87	4.71	5.066	5.543	4.027	4.145	4.848	4.258	4.473	4.656	4.22	3.857	4.047	4.676	4.04	4.277	4.49	4.875	4.09	4.023	4.555	4.35	4.46	4.38	4.47	4.49	4.793	4.45	4.082	3.984	3.883	4.805	4.36	4.477	4.31	4.805	4.26	4.184	4.203	4.438	4.047	4.414	4.32	4.04	4.523	4.215	4.18	4.438	4.273	4.39	4.84	4.344	3.998	5.16	4.453	4.074	4.12	4.305	4.914	4.48	4.56	4.266	4.094	4.926	4.746	4.57	4.566	4.98	4.258	5.027	4.348	4.023	4.15	4.547	4.633	4.973	4.426	4.676	4.15	3.975	4.484	4.027	4.234	4.36	4.355	4.246	4.805	4.06	4.68	4.6	4.234	4.426	4.656	4.973	4.92	4.492	4.63	4.07	4.156	4.02	4.41	4.383	4.535	4.434	4.227	4.367	4.188	3.844	4.566	5.05	5.168	4.152	4.453	4.848	4.414	4.58	4.066	4.777	4.246	4.523	4.234	4.312	4.453	4.473	4.008	5.14	4.35	4.508	4.426	4.516	4.3	4.457	3.912	4.4	4.44	4.74	4.445	4.46	4.418	4.285	4.25	4.234	4.387	4.438	4.11	4.418	4.586	4.47	4.633	4.242	4.035	4.527	4.42	4.24	4.406	4.047	4.285	4.29	4.6	4.734	4.348	4.43	4.535	4.94	4.312	4.727	4.426	4.26	4.477	4.65	4.227	4.566	4.555	4.58	4.21	4.574	4.395	4.973	4.332	4.41	4.258	4.445	4.535	4.418	4.41	4.496	4.97	4.695	4.58	4.754	4.277	4.195	4.375	4.04	4.82	4.137	5.418	4.65	4.688	4.15	4.633	4.395	4.336	3.861	4.25	4.19	4.527	4.594	3.975	4.62	4.62	4.855	4.23	4.29	4.133	4.316	4.145	4.406	4.58	4.45	4.027	4.258	4.53	4.414	4.645	4.64	4.23	4.586	4.305	4.207	3.975	4.066	4.504	4.11	4.85	4.734	4.406	4.574	4.99	4.703	4.547	4.363	4.766	4.508	4.727	4.508	4.438	4.44	4.17	4.29	4.754	4.66	4.312	4.625	4.418	4.23	4.145	4.383	4.305	4.434	4.31	4.645	4.21	4.64	4.734	4.31	4.883	4.684	4.375	4.047	4.93	4.176	5.01	4.652	4.023	4.504	4.004	4.805	3.932	4.188	4.39	4.254	4.812	4.9	4.336	4.41	4.19	4.844	4.246	4.406	4.27	4.348	4.72	4.434	4.297	3.953	4.145	4.387	4.203	4.766	4.324	4.137	4.367	4.23	4.234	4.42	4.33	4.387	4.766	4.543	4.414	4.742	4.42	3.953	4.35	4.297	4.8	4.62	4.414	5.01	4.305	5.098	4.37	4.406	4.72	4.42	4.31	4.7	3.926	4.26	4.836	4.35	4.316	4.31	4.25	4.758	4.457	4.516	4.54	4.54	4.15	4.312	4.1	4.348	4.492	4.11	4.76	4.47	4.387	4.688	4.727	4.574	4.137	4.3	4.777	4.3	4.07	4.26	4.074	4.38	4.418	4.273	4.52	4.55	4.168	4.22	4.07	4.258	4.555	3.945	4.594	4.35	4.4	4.18	4.152	4.668	4.543	4.117	4.3	4.562	4.15	4.734	4.14	4.848	4.27	4.824	4.36	5.305	4.496	4.44	4.824	4.504	4.293	4.234	4.69	3.887	4.426	3.826	4.242	3.951	5.23	5.027	4.176	3.912	4.4	4.266	4.535	4.37	4.13	4.188	4.01	4.05	4.246	4.848	4.582	5.06	4.19	4.316	4.305	4.957	4.348	4.14	4.242	4.39	5.023	4.23	4.047	3.852	4.832	4.613	3.793	4.332	4.445	3.852	5.125	4.207	4.38	4.63	4.293	4.58	4.7	4.598	4.65	4.848	3.979	4.26	4.19	4.61	4.49	4.477	4.496	4.184	4.285	4.508	4.906	4.316	4.324	4.14	4.008	4.754	4.77	4.348	3.84	4.395	4.266	4.91	4.45	4.42	4.46	4.168	4.45	4.777	3.8	4.164	4.35	4.414	4.152	3.951	4.438	4.51	4.36	4.598	4.035	4.312	4.355	4.523	4.46	4.05	4.414	4.22	4.492	4.62	4.895	4.35	4.297	4.395	4.05	4.773	4.605	4.49	4.63	4.88	4.574	4.453	4.723	4.51	4.215	4.484	4.46	4.598	4.62	4.34	4.535	4.25	4.855	4.105	4.875	4.754	4.316	6.176	5.254	3.945	4.156	4.816	4.17	5.094	4.477	4.51	4.04	4.79	5.06	4.707	3.873	4.656	5.387	4.305	4.41	4.48	4.23	4.746	4.363	5.59	4.184	4.902	4.42	4.402	4.59	3.973	4.094	4.17	4.438	3.99	4.16	4.363	4.953	4.617	4.945	4.4	4.297	4.246	4.312	4.652	4.367	4.566	4.848	4.47	4.406	4.492	4.4	4.27	4.27	4.574	4.168	5.105	4.67	4.242	4.168	4.08	4.14	4.523	4.297	4.555	3.598	4.9	4.906	4.41	4.363	4.72	4.312	4.754	4.57	4.094	4.523	4.523	4.9	4.258	4.215	3.982	4.246	4.492	4.68	4.047	4.27	4.17	4.074	4.586	4.47	4.613	4.42	4.13	4.883	4.11	5.176	4.8	4.234	4.758	4.234	3.883	4.51	4.11	4.42	4.848	4.207	4.344	4.19	4.21	4.348	3.973	4.03	4.504	4.08	4.23	4.58	4.406	4.04	4.117	3.922	4.508	4.312	4.367	4.305	4.05	4.5	4.246	4.7	4.47	4.48	4.21	4.246	4.21	4.14	4.715	4.184	4.523	4.902	4.633	4.344	4.55	5.008	4.375	4.336	4.36	4.04	5.016	4.113	4.38	4.6	4.13	4.18	4.723	4.195	3.904	3.832	4.395	4.215	4.46	3.828	4.082	4.36	4.406	4.406	4.613	4.293	4.387	3.932	4.324	4.496	4.266	4.562	3.975	4.34	4.145	4.68	4.77	4.44	4.152	4.188	4.37	4.598	4.61	3.94	4.324	5.11	4.586	4.08	4.97	4.234	4.46	4.152	4.64	4.94	4.223	4.324	4.188	4.727	5.008	4.598	5.566	4.55	4.418	4.207	4.598	4.332	4.273	4.418	4.434	4.36	4.438	4.695	4.64	4.496	3.88	5.016	4.14	4.05	4.113	4.785	4.266	4.254	3.957	4.145	4.86	4.484	4.043	4.555	4.254	4.742	4.59	4.31	4.453	4.324	4.438	4.81	4.41	4.508	4.176	4.566	4.195	4.043	4.348	4.863	4.426	4.45	3.977	4.46	4.453	3.979	4.285	4.492	4.438	4.71	4.63	4.34	5.035	4.754	4.78	4.367	4.645	4.48	4.152	4.242	4.39	4.88	4.45	4.117	3.826	4.703	5.27	4.46	4.066	4.32	4.027	4.22	4.094	4.312	5.047	4.707	4.434	4.453	4.25	4.55	4.156	4.586	4.46	4.1	3.936	4.58	4.273	4.527	4.684	4.36	4.008	4.543	4.3	4.453	4.676	4.742	4.34	4.15	4.465	4.52	4.297	4.42	4.6	4.69	4.777	4.613	4.066	4.33	4.297	4.203	4.086	4.535	5.074	4.266	4.48	4.32	4.324	4.844	4.26	3.965	4.4	4.684	4.02	4.21	5.562	4.895	4.21	4.035	4.586	4.227	4.227	4.4	4.32	4.65	4.668	4.863	4.15	4.14	4.12	4.168	4.6	4.35	4.395	4.26	4.406	4.27	4.168	4.473	4.64	4.395	4.316	4.277	4.53	4.938	4.203	4.324	4.957	4.59	4.29	5.082	4.58	4.504	4.484	4.484	4.06	4.09	5.184	4.387	4.516	4.79	4.19	4.246	4.22	4.543	4.746	4.043	4.75	5.52	4.254	4.355	4.332	4.04	4.297	4.484	4.594	4.457	5.04	4.64	5.05	4.19	4.11	5.26	4.758	4.21	4.13	4.22	4.887	3.992	4.145	4.71	4.234	4.06	4.156	4.39	4.21	4.332	4.246	4.19	4.277	4.492	4.496	4.934	4.168	4.34	4.11	5.805	5.336	4.29	4.414	3.934	4.54	4.176	5.42	4.457	4.57	4.12	4.67	4.6	4.633	4.2	4.277	3.934	4.46	4.316	4.957	4.508	4.12	4.223	4.332	4.72	4.645	3.855	3.988	4.293	4.3	4.17	4.168	5.14	4.965	4.348	4.74	4.637	5.195	4.484	4.223	4.215	4.555	4.312	4.875	4.156	4.246	4.33	4.586	4.66	4.312	4.39	4.383	4.17	4.594	4.117	5.152	4.53	4.453	4.41	4.92	4.863	4.02	4.113	4.758	4.61	4.11	4.42	4.344	4.41	4.21	4.59	4.855	4.62	4.242	3.959	4.066	4.293	4.316	4.312	4.223	4.32	4.47	4.31	4.8	4.234	4.77	4.695	4.22	4.44	4.625	4.156	4.562	4.43	4.414	4.004	4.168	4.703	4.473	4.066	4.66	4.3	4.32	4.56	5.02	5.133	4.516	4.516	4.82	4.54	4.418	4.688	4.504	4.188	4.137	4.754	4.168	3.96	4.49	4.445	4.367	4.48	4.734	4.277	4.523	4.63	4.355	4.13	4.117	4.59	4.75	4.227	4.645	4.234	4.332	4.21	4.277	4.15	4.26	4.04	4.88	4.523	4.297	4.234	4.37	4.77	3.99	4.05	4.625	4.5	5.105	4.53	4.543	4.387	4.32	4.258	4.605	4.145	4.21	4.33	4.156	4.137	4.438	4.56	3.766	4.31	4.66	4.477	4.285	4.465	4.523	4.098	4.33	4.67	4.273	4.492	4.387	4.688	4.316	4.324	4.273	4.562	3.988	4.434	4.09	4.285	3.955	5.273	4.688	4.312	4.223	4.418	4.477	4.68	4.324	4.03	4.59	4.54	4.277	4.15	4.383	4.14	4.984	4.168	4.402	4.05	5.016	4.402	4.723	4.62	4.67	4.875	4.414	4.836	4.37	4.61	4.406	4.33	4.57	4.336	4.344	4.23	4.613	4.043	4.426	4.67	4.41	4.3	4.72	3.773	4.61	4.4	4.445	5.04	4.38	4.41	4.594	4.434	4.617	4.586	4.504	4.973	4.56	4.066	4.164	4.477	4.75	4.34	4.297	4.492	4.28	4.906	4.492	4.34	4.12	4.605	4.44	4.453	4.164	4.176	4.56	4.33	4.18	4.293	4.883	4.4	4.066	4.375	4.28	4.336	4.426	4.805	4.47	4.66	4.54	4.71	5.08	4.574	4.484	4.348	4.52	4.074	4.418	4.793	4.29	4.133	4.22	4.047	4.613	4.02	5.24	4.105	4.316	4.11	4.605	4.895	3.932	4.37	4.887	4.047	4.426	4.145	4.28	4.746	4.234	3.94	4.527	4.016	4.277	4.543	4.145	4.51	4.363	4.125	3.826	4.492	4.336	4.07	4.63	4.36	5.375	4.36	4.605	4.08	4.527	4.438	4.152	4.57	4.055	4.52	4.594	4.395	4.7	4.94	4.74	4.312	4.12	4.906	5.223	4.645	4.406	4.414	4.72	4.496	4.492	4.266	4.844	4.773	4.875	4.5	3.883	4.3	4.59	4.18	4.766	4.13	4.12	4.76	4.484	4.24	3.773	4.383	4.145	4.617	3.994	5.246	4.05	3.969	4.773	4.492	4.242	4.277	4.234	4.254	4.758	4.54	4.7	4.332	4.508	3.94	4.58	4.418	4.15	4.496	4.254	3.98	4.56	4.14	4.24	4.082	3.865	4.152	4.344	4.26	4.496	4.445	4.492	4.457	4.484	4.996	4.5	4.133	4.39	4.496	4.18	4.188	4.34	4.23	4.152	4.074	4.547	4.16	4.816	4.223	4.25	4.31	4.363	4.664	4.215	4.605	4.953	3.895	4.434	4.152	4.086	4.383	4.11	4.67	4.14	4.08	4.188	4.977	4.266	4.043	4.668	4.363	4.387	4.14	4.484	4.562	3.932	4.77	5.31	4.562	3.863	4.23	4.395	4.87	4.42	4.68	4.664	4.258	5.06	4.03	4.14	4.508	4.047	4.836	4.17	4.535	4.438	4.535	4.566	4.746	3.871	3.691	4.22	4.258	4.773	4.44	3.906	5.055	4.266	3.932	4.668	4.164	4.062	4.17	4.32	4.58	4.254	4.465	4.285	4.695	4.242	4.145	4.332	3.965	4.46	4.258	4.383	4.613	4.47	4.445	4.668	4.324	4.215	4.402	4.094	4.65	4.543	3.996	4.21	4.133	4.465	3.98	4.027	4.312	4.594	4.44	4.293	4.5	4.16	4.152	4.637	4.547	4.31	5.01	4.457	4.47	4.234	4.316	4.113	4.39	4.715	4.73	4.63	4.555	4.285	4.477	4.688	4.234	4.71	4.09	4.4	4.613	4.297	4.83	4.387	4.89	4.062	4.21	4.684	4.562	4.2	4.26	4.883	4.44	3.783	4.277	4.48	4.0	4.477	5.348	4.074	3.934	4.4	4.72	4.457	4.426	4.266	4.082	4.246	5.297	5.035	4.36	4.066	4.543	4.254	4.594	4.266	4.016	4.12	4.445	4.344	4.418	4.957	4.67	3.96	4.566	3.95	4.176	4.727	3.97	4.535	4.566	4.625	3.957	4.754	4.113	4.355	4.95	4.27	5.227	4.887	4.227	4.65	4.516	4.875	4.2	4.758	4.34	4.63	4.32	4.23	4.13	4.55	4.934	4.85	4.074	4.47	4.258	4.086	4.207	4.387	5.367	4.254	4.312	4.434	4.094	4.66	4.336	4.215	4.754	4.027	4.383	4.723	4.36	4.17	4.246	4.5	4.152	4.188	4.88	3.844	4.426	4.68	4.387	5.105	4.047	4.52	4.32	4.555	4.152	4.094	4.56	4.06	4.6	4.668	3.84	4.336	4.16	4.836	4.56	3.994	4.434	4.945	4.973	4.766	4.066	4.37	4.184	4.562	4.6	4.617	4.35	4.035	4.367	4.45	4.53	4.72	4.934	5.145	4.06	4.363	4.27	4.516	4.316	4.76	4.44	4.492	4.516	4.61	4.348	4.816	4.168	4.766	4.363	4.645	4.746	5.047	4.656	4.2	4.25	4.32	4.277	4.74	4.656	4.047	4.56	4.07	4.445	4.42	4.562	4.46	4.36	4.26	4.348	4.55	5.14	4.24	4.246	4.812	4.266	4.113	4.95	4.484	4.16	4.785	4.047	4.836	4.5	4.617	4.86	4.234	4.11	3.791	4.504	4.277	4.27	4.586	4.586	5.01	4.676	4.496	4.94	4.594	4.336	4.242	4.47	4.316	4.523	4.164	4.473	4.812	5.324	4.484	4.477	4.35	4.117	4.46	4.207	4.848	4.75	4.227	4.43	4.562	5.184	4.207	4.117	4.312	4.414	4.027	4.793	4.32	4.402	4.15	3.906	4.375	4.34	5.05	4.215	4.043	4.055	4.37	4.652	4.42	4.207	4.492	4.42	4.63	4.29	4.645	4.816	4.9	4.625	4.63	4.24	3.912	4.37	4.58	4.016	4.664	4.223	4.656	4.82	4.188	4.098	4.547	4.88	4.445	4.695	4.426	4.156	4.324	4.38	4.48	4.566	4.492	4.035	4.19	4.324	4.273	4.566	4.434	4.516	4.703	4.098	4.34	4.293	4.33	4.33	4.43	4.414	4.434	4.49	4.5	4.35	4.13	4.445	4.293	4.47	4.48	4.547	4.562	4.133	4.746	4.09	4.727	4.28	4.004	4.79	4.46	4.266	3.988	4.23	4.656	4.715	4.582	4.62	4.58	4.152	4.21	4.234	4.86	4.637	4.418	4.32	3.955	4.34	4.496	4.473	4.316	4.184	4.414	4.63	5.453	3.99	4.312	4.21	4.25	4.582	4.145	4.8	4.344	5.01	4.434	4.35	4.19	4.29	4.703	4.21	4.73	4.676	4.695	4.62	4.496	4.074	4.2	4.49	4.39	4.785	4.79	4.875	4.137	5.19	4.4	4.19	4.52	4.38	4.27	4.38	4.594	4.746	4.137	4.96	4.324	4.18	4.383	4.316	4.66	4.15	5.23	4.203	5.066	4.293	4.395	4.305	4.656	4.81	4.19	4.094	3.873	4.32	4.215	4.16	4.133	4.49	3.934	4.223	4.113	4.76	4.195	4.4	4.504	4.254	4.117	4.64	4.195	4.242	4.234	4.617	4.363	4.168	4.223	4.49	4.668	4.453	4.875	4.344	4.164	4.363	4.766	4.12	3.906	5.293	4.453	4.414	4.285	4.254	4.332	4.51	4.395	5.043	4.297	3.99	4.465	4.633	4.527	3.98	4.19	4.61	4.434	4.16	4.406	4.47	4.51	4.227	4.44	3.93	4.527	4.152	3.95	4.133	4.67	4.535	4.355	4.457	4.55	4.98	3.975	4.21	4.152	4.277	4.367	4.047	4.773	3.957	4.598	4.586	4.367	4.426	4.145	4.133	4.145	4.594	4.52	4.184	4.22	4.99	4.63	4.797	4.082	4.2	4.35	4.316	4.406	4.047	4.727	4.477	4.72	4.617	4.457	4.227	4.37	4.297	4.332	4.188	4.164	4.316	4.11	4.668	5.074	4.44	4.383	3.865	5.74	4.086	4.78	4.09	4.293	4.332	4.41	4.707	4.07	4.26	4.43	4.836	4.883	4.402	4.582	4.582	4.016	4.24	4.574	5.324	4.617	4.176	4.496	4.0	4.082	4.207	4.727	4.03	3.959	4.293	4.914	3.977	4.652	4.215	4.355	4.11	4.637	4.52	4.125	4.652	4.547	4.34	4.68	4.832	4.543	4.734	4.156	4.37	5.535	4.324	4.234	4.36	4.32	4.14	4.29	4.203	4.61	4.043	4.32	4.516	4.203	4.63	4.527	4.906	4.445	4.31	4.465	4.785	4.242	4.324	4.3	4.09	4.04	4.387	4.93	4.277	4.21	4.496	5.652	4.316	5.15	4.367	4.387	4.656	3.889	4.58	4.062	4.207	4.805	4.51	4.53	4.21	4.105	4.195	4.277	4.777	5.14	4.168	4.32	4.62	4.117	4.594	3.979	4.1	4.258	4.367	3.809	3.926	4.695	4.26	4.758	4.36	4.04	4.21	4.645	3.996	4.527	4.832	4.7	4.523	4.06	3.895	4.527	4.11	3.775	4.414	4.293	4.23	4.25	4.145	4.258	4.64	4.406	4.36	4.613	4.37	4.598	4.406	5.117	4.207	4.637	4.445	4.035	4.273	4.035	4.074	4.61	4.535	4.707	4.09	4.605	5.277	4.227	4.395	4.62	4.203	4.074	4.508	4.36	4.277	4.543	4.4	4.305	4.402	4.023	4.4	4.406	4.04	4.723	4.266	4.785	4.27	4.516	4.668	4.387	4.516	4.508	4.25	4.547	4.84	4.617	4.64	4.09	4.594	5.133	4.508	4.855	4.19	4.44	4.66	4.242	4.508	4.316	4.902	4.754	5.324	4.414	4.242	3.934	4.79	4.26	4.08	4.277	4.652	4.242	4.516	4.44	4.54	5.074	4.59	4.906	4.344	4.793	4.555	4.336	4.215	3.895	4.902	4.637	4.312	4.543	4.176	4.246	4.12	4.145	4.414	3.96	4.22	4.3	4.426	4.418	4.562	4.355	4.438	4.758	4.03	5.695	4.184	4.49	4.387	4.395	4.473	4.426	4.266	4.19	4.17	4.605	4.535	3.812	4.77	4.55	4.363	4.145	4.465	4.75	4.285	4.215	4.12	4.445	4.234	4.324	4.29	4.97	4.566	4.836	4.316	4.44	4.6	4.742	4.08	4.52	4.816	4.734	4.08	4.613	4.2	4.133	4.1	4.24	4.23	4.246	4.3	4.645	4.562	4.375	4.195	4.113	4.344	4.54
ce5-In6-Ex2	In6	48.0	6.234	5.004	4.367	4.902	4.445	4.24	4.676	4.383	4.445	4.316	4.457	4.105	4.49	4.344	4.223	4.82	4.32	4.48	3.936	4.27	4.383	4.613	4.266	4.168	4.254	4.496	4.375	4.246	4.44	4.543	4.625	4.496	4.07	4.043	4.273	4.105	4.56	4.812	4.324	4.4	4.2	4.53	4.113	4.32	4.7	4.24	4.688	4.71	4.574	4.543	5.105	4.773	4.336	4.242	4.188	4.574	3.945	3.809	3.94	4.918	4.15	4.234	4.59	4.16	4.617	4.31	4.484	4.484	4.992	4.234	4.438	4.598	4.902	4.125	4.316	4.55	4.18	4.496	4.54	4.133	4.24	4.54	3.992	4.4	4.617	4.668	5.027	4.832	4.15	4.223	5.195	4.184	4.41	4.39	4.004	4.746	4.105	4.617	3.98	4.605	4.492	4.438	4.66	4.203	4.43	4.484	4.63	4.367	4.336	4.4	4.17	4.613	4.047	4.22	4.797	4.266	4.426	4.42	4.18	4.285	4.22	4.87	4.38	3.943	4.367	4.535	4.6	4.887	4.96	4.5	4.01	4.285	4.387	4.254	4.582	4.418	4.6	4.56	4.195	3.857	4.367	3.898	4.598	4.715	4.555	5.188	4.9	5.094	4.41	4.566	4.68	4.824	4.887	4.266	4.625	4.258	4.51	5.008	5.25	4.4	4.195	4.02	4.152	4.523	4.637	4.668	4.67	4.395	4.195	4.023	4.543	4.184	4.24	4.707	4.145	4.062	3.875	4.01	4.63	4.598	4.953	4.434	4.355	4.67	4.23	4.16	4.344	4.445	4.348	4.46	4.688	4.71	4.08	4.22	4.22	4.305	4.438	5.203	4.793	4.863	4.61	4.38	4.395	4.19	4.477	4.176	4.758	4.965	4.26	4.004	5.316	4.2	4.402	4.637	4.395	4.59	3.729	4.52	4.75	4.51	5.195	4.29	4.4	3.986	4.355	4.406	4.31	4.77	4.13	4.113	4.152	4.7	4.34	3.953	4.082	4.64	4.492	4.55	4.74	4.996	4.613	4.418	4.285	4.56	4.48	4.34	4.258	4.254	4.465	4.37	4.438	4.3	4.484	4.395	4.367	4.004	4.04	4.93	4.406	4.18	4.953	4.453	4.508	4.523	4.707	3.92	4.227	4.523	4.34	4.12	5.008	4.26	4.26	4.387	4.73	4.14	4.34	4.47	4.152	4.94	4.89	5.21	4.445	4.01	4.367	4.18	4.66	4.324	4.47	4.527	3.857	4.387	4.355	4.754	3.877	4.4	4.617	4.523	4.344	4.844	4.37	4.49	4.562	4.453	3.852	4.027	4.566	3.914	4.395	4.348	4.797	4.184	4.914	4.543	4.5	4.215	4.266	4.223	4.17	4.312	4.457	4.645	4.23	4.24	4.56	4.5	4.93	4.56	4.504	4.418	4.88	4.363	4.676	4.516	4.59	4.066	4.074	4.004	4.383	4.605	3.959	4.336	4.2	4.668	4.44	4.29	5.29	4.7	4.08	4.56	4.21	4.617	4.797	3.979	4.38	4.215	4.176	4.184	4.51	4.605	3.85	4.594	4.824	3.94	4.332	4.56	4.098	4.125	4.26	4.777	4.465	4.484	4.73	4.92	5.008	4.52	4.414	4.508	4.29	4.75	4.344	4.758	4.484	4.37	4.594	4.48	5.176	4.79	4.594	4.496	4.06	4.22	4.68	4.49	4.4	4.16	4.39	3.992	4.348	4.97	4.695	4.46	4.27	4.223	4.336	4.438	4.74	4.68	4.15	4.555	4.176	4.574	4.33	3.932	4.27	4.984	4.285	4.215	4.31	4.668	4.285	4.566	4.465	4.797	4.08	4.33	4.363	4.316	4.03	4.254	4.496	4.344	4.45	4.44	4.2	4.17	4.883	4.29	4.516	4.137	4.16	4.758	4.676	4.688	4.625	4.348	3.902	4.418	4.13	4.99	4.45	4.074	4.25	4.83	4.375	4.406	4.434	4.605	4.28	4.203	4.395	4.35	4.26	4.965	4.195	4.234	5.16	4.19	4.344	4.406	4.277	3.99	4.367	4.54	4.965	4.656	4.04	4.8	4.816	4.34	4.742	4.16	4.57	4.24	4.09	4.25	4.32	4.62	4.26	4.45	4.367	4.527	4.4	4.426	4.21	4.703	4.418	4.785	4.445	4.38	4.867	4.324	4.984	4.67	4.26	3.857	4.094	4.63	4.316	4.277	4.273	4.227	4.277	4.234	4.16	3.857	4.137	4.5	4.68	4.2	4.383	3.97	4.484	4.22	5.555	4.527	4.67	5.074	4.46	4.61	4.71	4.785	4.438	4.54	4.82	4.164	4.21	4.45	5.176	4.953	5.0	4.574	4.137	4.285	4.414	4.504	4.71	4.39	4.14	4.836	4.367	4.797	4.246	5.035	4.742	4.23	4.555	4.125	4.99	4.402	4.35	4.11	4.43	4.363	4.367	4.28	4.21	4.637	4.58	4.457	4.266	4.355	4.17	4.06	4.66	4.21	4.78	4.03	4.516	3.945	4.348	4.84	4.29	3.947	4.81	4.17	4.55	4.133	4.312	4.055	4.54	4.266	4.625	4.418	4.688	4.098	4.51	4.34	4.664	4.77	4.414	4.152	4.367	4.465	4.355	4.168	4.656	4.04	4.39	4.33	4.414	4.953	4.414	4.504	4.46	4.25	4.33	4.39	4.633	4.56	4.64	4.62	4.594	4.242	4.227	5.555	4.906	4.953	4.727	4.5	4.383	3.979	4.406	3.87	3.936	4.14	4.7	4.5	4.1	4.562	4.496	4.6	4.258	4.773	4.48	4.734	4.31	4.598	4.5	4.457	4.023	3.998	4.383	4.023	4.67	4.617	4.277	4.39	4.62	4.234	4.8	5.26	4.598	3.834	4.113	4.176	4.387	5.305	4.33	4.496	4.492	4.46	3.84	4.38	4.31	4.2	4.438	4.65	4.547	4.453	4.598	4.14	4.38	3.965	4.93	4.77	4.277	4.492	4.77	4.395	4.21	4.473	4.582	4.28	4.547	4.32	3.926	4.242	4.32	4.375	4.367	4.55	4.15	4.227	4.08	4.02	4.383	4.07	4.22	4.758	4.824	4.63	4.773	4.363	4.797	4.23	4.133	4.152	4.023	4.27	4.5	4.46	4.29	4.28	4.297	4.25	4.45	4.246	4.17	4.363	5.242	3.975	5.18	4.69	4.21	4.35	4.484	4.29	4.207	4.836	4.406	4.32	4.4	4.58	4.3	4.582	4.34	4.04	4.91	4.375	4.816	4.65	4.605	4.277	5.008	4.156	4.277	4.445	4.14	4.02	3.871	4.273	4.637	4.547	4.105	4.22	4.89	4.617	4.836	4.367	4.43	4.934	5.082	4.504	4.66	5.062	4.285	4.055	5.027	4.51	4.44	4.633	4.04	4.418	4.125	4.383	4.496	4.32	4.625	4.824	4.297	4.387	4.082	4.637	4.203	4.41	4.047	4.594	4.535	4.215	4.285	4.11	3.943	4.387	4.555	4.28	4.555	4.547	4.445	4.65	4.254	4.36	4.855	4.875	4.637	3.934	4.414	4.137	4.926	3.959	4.02	4.55	4.33	4.95	4.445	4.09	4.707	4.72	4.152	4.477	4.41	4.31	5.01	4.516	4.5	4.85	4.3	4.11	4.87	4.016	4.234	4.273	4.37	4.715	4.65	4.812	4.773	4.09	4.332	4.812	4.656	4.207	3.941	4.242	4.566	4.31	4.83	4.39	4.36	4.176	4.258	4.59	4.258	4.55	4.78	4.137	4.082	4.426	4.613	4.76	4.414	5.26	4.023	4.875	4.168	4.258	4.64	4.387	3.982	4.547	4.29	4.223	4.273	4.074	4.324	3.875	4.36	3.955	4.44	4.703	4.45	4.39	4.3	4.492	4.05	4.797	4.188	4.434	4.836	5.16	4.41	3.943	4.23	5.426	4.617	4.633	4.234	4.695	4.2	4.28	4.793	4.684	3.979	4.023	3.91	4.42	4.312	4.336	4.863	4.246	4.184	4.05	4.547	4.492	4.27	4.117	4.816	4.363	4.227	4.094	4.047	4.28	4.484	4.406	4.48	4.008	4.223	4.5	4.48	4.293	4.49	4.11	4.547	4.8	4.684	4.6	4.754	4.883	4.305	4.31	4.66	4.652	4.47	4.688	4.613	4.535	4.38	4.254	4.746	3.936	4.168	4.59	4.08	4.33	3.844	4.516	4.438	4.15	4.953	4.21	4.31	4.406	4.664	3.936	4.21	4.562	4.465	4.305	4.273	4.906	4.496	4.703	4.547	5.098	4.934	4.03	4.625	4.086	4.316	4.77	4.34	4.38	4.688	4.547	4.16	4.875	5.12	4.402	4.523	4.895	4.695	4.56	4.273	4.285	4.676	4.125	4.324	4.676	4.023	4.176	3.98	4.48	4.363	4.766	3.95	3.871	4.547	4.477	4.598	4.887	4.08	4.375	4.477	4.957	3.98	5.31	4.395	4.836	4.367	4.855	4.54	4.336	4.8	5.195	4.234	4.54	4.25	4.613	4.45	4.816	4.305	4.44	4.25	4.848	4.508	4.46	4.1	4.645	4.32	4.453	4.266	4.383	4.32	4.17	4.242	4.21	4.617	4.445	4.227	4.37	4.703	4.15	4.266	4.273	4.684	4.516	4.336	4.266	4.312	4.53	4.61	4.5	3.832	4.87	4.57	4.113	5.14	4.08	4.754	4.8	4.676	4.46	4.562	4.297	4.477	4.633	4.543	4.465	4.344	4.98	4.785	5.207	4.254	4.207	4.57	4.867	3.686	4.45	4.355	4.094	4.246	4.504	4.465	4.26	3.97	4.387	4.395	4.297	4.28	4.316	4.39	4.223	4.188	4.395	4.727	4.832	4.168	4.297	4.004	4.176	4.582	4.91	4.207	4.523	4.44	5.137	4.344	4.746	4.11	4.44	4.14	4.73	4.21	4.65	4.434	4.098	4.195	4.395	4.41	5.055	4.152	4.41	4.867	4.105	4.367	4.312	4.21	5.305	4.24	4.363	4.254	4.605	4.23	3.838	4.69	3.973	4.83	4.344	4.324	4.418	4.56	4.727	5.305	4.61	4.074	4.332	4.477	4.25	4.816	4.477	4.33	4.223	4.785	4.574	4.57	4.95	4.25	4.1	4.312	4.44	4.227	4.273	4.504	4.523	4.34	4.11	4.715	5.023	4.71	4.188	4.414	4.344	4.598	4.26	4.637	4.875	4.734	4.246	4.13	4.773	4.1	5.0	4.453	4.02	4.32	4.76	4.316	4.504	4.395	4.383	4.348	4.12	4.387	4.453	4.05	4.98	3.916	4.3	4.684	4.367	4.355	4.492	4.555	4.113	4.375	4.08	3.998	4.375	4.55	4.71	4.33	4.33	4.457	4.79	4.12	4.7	5.066	4.324	4.95	4.418	4.53	4.207	4.13	4.016	4.445	3.838	4.23	4.477	4.36	3.924	4.004	3.996	4.574	4.01	4.11	4.15	4.49	4.434	4.33	4.67	4.15	4.855	4.934	4.754	4.62	4.56	4.14	4.324	4.355	4.6	4.555	5.492	4.06	4.848	4.145	4.113	4.008	4.34	4.895	4.168	3.852	4.79	4.07	4.24	4.39	3.994	4.5	4.586	4.477	4.805	4.42	4.293	4.72	4.2	4.344	4.402	4.2	4.242	4.56	4.47	3.998	4.473	4.23	4.37	4.133	4.34	4.043	4.312	5.12	4.543	4.152	4.508	4.465	4.68	3.865	4.92	4.168	4.426	4.496	3.982	4.285	4.96	4.004	4.33	4.09	4.31	4.277	4.34	4.547	4.895	4.34	4.32	4.4	4.625	4.223	4.227	4.457	4.496	4.074	4.86	4.332	4.652	4.227	4.465	4.434	4.543	3.99	5.348	4.46	4.777	4.402	4.42	4.23	4.457	5.19	4.04	4.848	4.355	4.316	4.234	4.574	4.336	4.438	4.254	5.223	4.023	4.727	4.27	5.2	4.773	4.65	4.63	4.168	4.582	4.727	4.277	4.44	4.465	4.363	4.62	4.207	4.004	3.951	4.047	4.58	4.355	4.402	4.473	4.223	4.203	4.23	4.156	4.76	4.43	4.52	4.527	4.04	4.703	4.29	4.29	3.932	4.19	4.375	4.332	4.164	4.56	4.035	4.52	4.55	4.355	4.195	4.18	4.145	4.754	4.027	4.69	5.945	5.043	4.484	4.51	4.07	4.473	4.594	3.957	4.746	3.98	4.184	4.23	4.543	4.43	4.105	4.27	4.758	4.492	4.547	5.02	4.32	4.062	4.52	4.156	4.656	4.39	4.105	4.367	4.086	3.771	4.49	4.754	4.543	4.55	4.49	4.477	4.566	4.215	4.754	4.656	4.28	4.31	4.316	4.32	4.81	4.48	4.605	4.562	3.898	4.336	4.234	4.9	4.258	4.3	4.406	4.316	4.375	4.176	4.457	4.695	4.473	4.71	4.78	4.617	4.64	4.266	3.928	4.71	4.125	4.305	4.4	5.066	4.09	4.1	4.375	4.38	4.387	4.55	4.566	4.535	4.58	4.152	3.834	4.27	4.68	4.473	5.26	4.934	4.38	4.51	3.977	4.31	4.598	4.133	4.31	4.68	4.094	4.375	4.75	4.84	4.08	4.168	4.12	4.348	3.889	4.14	4.01	4.61	4.84	4.676	4.055	4.58	4.508	4.17	4.4	4.094	4.4	4.152	4.496	4.08	4.18	4.176	4.332	4.29	4.773	3.965	5.0	4.46	4.832	4.8	5.188	4.31	4.426	4.86	4.12	4.594	4.492	4.613	4.24	4.13	4.297	4.387	4.49	4.336	4.277	4.363	4.17	4.79	4.277	4.586	4.453	4.305	4.047	4.445	4.37	4.465	4.582	4.293	4.414	4.336	4.266	4.355	4.27	4.445	3.955	4.496	4.637	4.22	4.387	4.344	4.57	4.047	4.086	4.363	4.26	4.17	5.008	4.73	4.582	4.22	5.31	5.477	4.438	4.867	4.715	4.43	4.25	4.496	4.137	4.15	5.242	4.21	4.184	4.527	5.656	4.59	4.223	4.184	4.492	4.246	4.32	4.652	4.42	4.285	4.46	4.516	4.637	4.516	4.703	4.484	4.523	4.062	4.5	4.434	4.293	4.168	4.19	4.223	4.316	4.582	4.53	4.51	4.074	4.73	4.312	4.566	4.273	4.66	4.21	4.652	4.785	4.105	4.586	4.32	4.445	4.156	4.402	4.465	4.645	4.215	4.22	4.402	4.31	4.473	4.387	4.42	4.78	4.023	4.414	4.25	4.56	3.9	4.61	4.26	4.38	4.617	5.113	4.25	4.34	4.324	4.355	4.19	4.633	5.113	4.297	4.082	4.492	4.285	4.453	4.027	4.69	3.896	3.838	4.535	4.035	3.95	4.438	4.742	4.434	4.254	4.418	4.637	4.51	4.355	4.926	4.227	3.816	4.902	4.0	4.867	4.094	4.242	4.688	4.45	5.242	4.453	4.38	4.516	4.105	4.477	4.4	4.45	4.348	4.26	3.97	4.73	4.496	4.62	4.67	4.465	4.61	4.39	4.586	4.07	4.348	4.99	4.426	4.863	4.855	4.49	4.844	4.547	4.348	4.516	4.24	4.098	4.09	4.605	4.184	4.434	4.363	4.258	4.145	4.312	4.566	4.016	4.504	3.96	4.72	4.164	4.418	4.28	4.207	4.58	4.707	4.48	4.324	4.125	4.293	4.58	4.43	3.908	4.105	4.152	4.527	5.14	4.332	4.33	4.14	5.08	4.438	4.99	4.402	4.234	4.25	4.23	4.3	3.965	4.44	4.09	4.08	4.227	4.566	4.375	5.156	4.707	4.457	4.254	4.32	4.03	4.73	4.29	3.957	4.633	4.0	3.809	4.215	4.188	4.637	4.56	4.26	4.72	4.066	4.625	4.28	4.66	4.58	4.23	4.016	4.203	3.9	4.426	4.707	3.938	4.19	5.0	4.4	4.15	5.008	4.51	4.44	4.12	4.484	4.797	4.598	4.625	4.4	4.25	4.223	4.332	4.305	4.418	4.55	4.47	4.16	4.34	4.85	4.113	4.812	4.91	4.293	4.062	4.277	4.56	4.37	4.336	4.2	4.363	4.367	4.363	3.982	4.258	4.4	4.734	4.92	4.496	4.266	4.625	4.246	4.695	4.684	4.562	3.953	4.258	4.688	4.35	4.227	4.418	4.438	4.395	4.67	4.19	4.12	5.16	4.203	4.54	4.938	4.24	4.965	4.65	4.44	4.64	4.316	4.37	3.879	4.6	4.51	4.223	4.523	4.61	4.535	4.375	4.29	4.395	4.312	4.707	4.39	4.3	4.754	4.4	4.33	4.164	4.51	4.16	4.434	4.727	4.285	4.348	4.773	4.117	4.387	4.34	4.684	4.13	4.473	4.516	4.152	4.445	4.355	4.133	4.36	4.83	4.625	4.21	4.4	4.33	4.637	4.11	4.18	4.65	4.227	4.156	4.89	4.363	4.332	4.305	4.504	3.984	4.594	4.78	4.848	4.363	4.406	4.023	4.44	4.438	4.453	4.258	4.16	4.395	4.055	4.777	4.465	4.332	4.36	3.93	4.48	4.29	4.21	4.527	4.18	4.594	4.668	4.473	4.082	4.125	4.48	4.688	4.19	4.69	4.812	4.133	4.44	4.594	4.516	4.395	4.43	4.652	4.34	4.117	4.266	4.2	4.098	4.86	4.355	4.27	3.94	4.3	4.67	4.94	4.355	4.6	4.355	4.617	3.895	4.086	4.656	4.2	4.082	4.004	4.684	5.234	3.94	4.926	5.9	4.83	4.258	4.176	4.4	3.902	5.043	4.88	4.12	4.34	4.125	4.496	4.652	4.652	3.973	4.375	5.383	4.8	4.57	5.246	4.004	4.457	4.766	4.395	4.055	4.473	4.637	4.215	4.19	4.453	4.555	4.164	4.07	4.312	4.258	4.453	4.99	4.504	4.56	4.74	4.418	4.62	4.52	4.426	4.61	4.2	4.42	4.223	4.207	4.094	4.45	5.22	4.156	4.465	4.547	4.48	4.418	4.535	4.53	4.723	4.457	4.547	4.465	4.62	4.26	4.62	4.316	4.01	4.55	4.32	4.344	4.035	4.367	4.223	4.61	4.14	4.883	4.992	4.17	4.715	4.086	4.633	4.188	3.982	4.52	4.293	4.305	4.418	4.4	4.605	4.465	4.28	3.967	4.215	4.03	4.086	5.75	4.645	4.562	4.566	4.43	4.277	4.895	4.453	4.414	4.145	4.48	4.285	4.684	4.223	4.414	4.98	4.08	4.44	4.062	4.957	4.3	4.85	4.453	4.39	4.926	4.12	4.58	4.77	3.871	4.41	4.855	4.94	4.535	4.277	4.215	4.22	5.168	4.438	4.656	4.316	4.195	4.293	4.24	4.773	4.855	4.41	4.38	4.617	4.434	4.45	4.555	4.715	4.836	4.43	4.406	4.332	4.58	4.793	4.246	4.24	4.383	4.535	4.113	4.477	4.285	4.19	4.027	4.406	4.234	4.098	4.05	4.977	4.97	4.047	4.285	4.766	4.84	4.195	5.215	4.035	4.164	4.207	4.938	4.496	4.477	4.383	4.316	4.93	4.117	4.977	4.535	4.324	4.934	4.324	4.516	4.527	4.277	4.477	4.29	4.34	4.67	4.88	5.12	4.727	4.51	4.566	4.03	4.195	4.21	4.168	4.58	4.58	4.598	4.625	4.21	4.613	4.188	4.383	4.07	3.822	4.184	4.1	4.664	4.418	4.016	4.688	4.62	4.363	4.656	4.26	4.65	4.53	4.56	4.598	4.113	4.26	4.84	4.965	3.928	4.15	4.83	4.31	4.44	3.936	4.816	4.31	5.312	4.4	4.164	4.97	4.25	4.363	4.258	4.105	4.785	4.33	4.15	4.25	4.734	4.434	4.664	4.555	4.26	4.164	4.25	4.375	4.19	4.934	4.72	4.598	4.41	4.777	4.453	4.234	4.41	4.562	4.57	3.941	4.234	4.12	4.258	3.812	4.19	4.51	4.457	3.988	4.676	4.707	3.959	4.254	4.355	4.2	4.047	4.41	4.273	4.336	4.24	4.07	4.42	5.062	4.496	4.39	4.395	4.598	4.566	4.58	4.277	4.29	4.28	4.797	4.465	3.766	4.21	4.887	4.484	4.645	4.816	4.516	4.406	4.637	4.184	4.6	4.19	4.31	4.69	4.152	4.43	4.195	4.176	4.383	4.883	4.094	4.473	4.395	4.434	4.7	4.48	4.18	4.242	4.316	4.79	4.49	4.188	4.07	4.203	3.996	4.043	5.457	4.445	4.496	4.223	4.29	4.77	5.3	4.367	4.33	4.31	4.234	4.52	4.625	4.23	4.375	4.348	3.945	4.637	4.73	4.574	4.363	4.336	4.273	4.473	4.39	4.258	4.46	4.27	4.336	4.344	4.344	4.434	4.188	4.3	4.26	4.016	4.266	4.926	4.613	4.61	4.62	4.363	4.28	4.266	4.176	4.68	4.04	3.93	4.57	4.582	4.15	3.9	4.445	4.36	4.215	4.48	4.234	4.035	4.445	4.164	4.38	5.08	4.95	4.6	4.27	4.918	4.34	4.082	4.297	4.492	4.637	4.2	4.168	4.26	4.188	4.32	4.652	5.133	4.367	4.45	4.18	4.254	4.582	4.766	4.855	4.164	4.242	4.344	4.38	4.297	4.715	4.918	4.273	4.105	4.3	4.6	4.62	4.527	4.53	4.484	4.88	4.39	4.55	4.1	4.914	5.31	4.164	4.875	4.77	4.336	4.35	4.902	4.31	4.832	4.21	4.383	5.035	4.254	4.37	4.16	4.723	4.18	4.38	4.285	4.46	4.418	4.105	5.277	4.25	4.727	4.37	4.324	4.438	4.3	4.496	5.332	4.285	4.496	4.55	4.266	4.7	4.37	4.17	4.297	4.09	4.363	4.406	4.215	4.66	4.266	3.838	4.312	4.324	4.285	4.375	4.13	4.99	3.848	4.812	4.24	4.324	4.547	4.508	5.152	4.207	4.35	4.37	4.547	4.45	3.922	4.742	4.793	4.914	4.746	4.184	4.5	4.76	4.305	3.967	4.21	4.8	4.297	4.434	4.645	4.344	4.508	4.223	4.98	5.51	4.84	4.273	4.336	4.445	4.22	4.67	4.547	4.223	5.2	4.043	4.36	4.26	4.23	4.645	4.34	4.098	4.184	4.633	4.59	4.4	4.156	4.51	4.87	4.926	4.266	4.312	4.402	4.242	4.523	4.42	4.477	4.926	4.453	4.54	4.43	5.336	3.957	3.969	4.41	4.066	4.605	4.156	4.027	4.297	4.203	4.934	3.947	4.934	4.336	4.77	4.027	4.523	4.54	3.96	4.086	4.164	4.18	4.062	4.08	4.117	4.31	4.18	4.61	4.113	4.176	4.3	4.15	4.41	4.13	4.344	4.42	4.184	4.637	4.785	4.39	4.33	3.945	4.43	3.99	4.73	4.574	4.824	4.844	4.31	4.562	4.418	4.684	4.516	4.992	4.94	4.402	4.42	4.445	4.45	4.4	4.27	4.78	4.348	4.324	4.76	5.047	4.152	4.4	4.312	4.51	4.246	4.188	4.453	4.066	4.13	4.15	4.46	3.86	4.06	4.883	4.99	4.797	4.07	4.363	4.125	4.39	4.594	4.195	4.176	4.855	4.312	4.434	4.25	4.664	4.22	4.395	4.21	4.094	4.43	5.07	4.46	4.12	4.902	5.664	4.492	4.254	4.41	4.48	4.58	4.36	5.035	4.492	4.74	4.156	4.082	5.086	4.758	4.566	4.387	4.508	4.332	4.617	4.902	4.33	3.793	4.477	4.527	4.258	4.246	4.277	4.242	4.375	4.37	4.094	4.742	4.05	4.055	4.168	4.246	4.652	4.805	4.664	4.5	4.402	4.24	4.07	4.72	4.438	4.26	4.508	4.35	4.48	4.27	4.715	4.67	4.477	4.016	4.36	4.168	4.426	4.58	4.594	4.355	5.277	4.508	4.8	4.594	4.258	4.645	4.656	4.48	4.44	4.176	4.44	4.12	4.168	4.613	4.35	4.535	4.31	3.932	5.04	4.59	4.555	4.38	4.367	4.535	4.324	4.363	4.285	4.348	4.58	4.99	4.38	4.473	4.64	4.438	4.594	4.78	4.65	4.22	4.336	4.74	4.395	4.43	4.33	4.5	4.184	4.305	4.082	4.133	3.934	4.293	4.375	4.3	4.082	4.06	4.59	4.184	4.227	4.285	4.285	4.457	4.836	4.28	4.277	4.453	4.4	4.29	4.51	4.76	4.492	4.395	5.465	4.305	3.969	6.363	4.492	4.254	4.453	5.47	4.914	4.168	4.383	4.15	4.188	4.746	4.367	4.38	4.793	4.703	4.574	4.082	4.86	4.387	4.332	4.7	3.898	4.176	4.64	4.484	4.43	4.22	4.867	4.016	4.258	4.824	4.344	4.387	4.246	4.582	4.387	4.3	3.818	4.67	4.74	4.336	4.348	4.215	4.56	4.19	4.41	4.832	5.293	4.832	4.984	4.816	4.188	4.246	4.2	4.24	4.375	4.332	4.195	4.87	4.543	4.062	4.56	4.22	4.832	4.594	4.113	4.375	4.32	4.38	4.746	4.395	4.28	4.62	4.15	4.68	4.16	4.863	4.293	4.6	4.543	4.555	4.695	4.18	4.062	4.55	4.465	4.44	3.996	4.39	4.39	4.41	3.951	4.438	4.32	4.133	4.258	5.18	4.133	4.35	4.434	4.477	4.08	4.363	4.445	4.227	4.992	4.273	4.902	3.998	4.258	4.08	5.11	4.34	4.414	5.188	4.465	4.348	4.68	4.94	4.492	4.78	4.895	4.004	4.0	4.402	4.316	4.453	4.074	4.31	3.953	4.824	5.074	4.34	4.035	4.43	4.37	4.574	3.953	4.402	4.395	5.297	4.793	4.24	4.21	4.363	4.426	4.227	4.5	4.504	4.246	4.223	4.332	4.535	4.152	5.156	4.438	4.016	4.875	4.61	4.527	4.594	4.324	4.5	4.4	4.086	4.59	4.26	4.5	4.668	4.688	4.492	4.504	4.28	4.434	4.52	4.09	4.145	4.684	4.195	4.02	4.543	4.77	4.21	4.406	4.406	4.797	4.28	4.523	4.43	4.168	4.566	4.62	3.906	4.08	4.418	4.516	5.06	4.594	4.395	4.426	4.184	4.527	4.816	4.508	4.363	4.023	4.84	4.477	4.41	5.16	4.03	4.246	4.504	4.383	5.016	4.42	4.594	4.85	5.363	3.943	4.45	4.582	4.1	4.652	4.25	4.344	4.76	4.082	4.95	4.824	4.61	4.44	4.32	4.574	4.777	4.07	4.266	4.832	4.39	4.81	5.457	4.24	4.586	4.797	4.715	4.28	4.363	4.285	4.79	4.05	4.184	4.113	4.26	4.168	4.305	4.555	4.18	4.465	4.543	4.156	4.25	4.71	4.508	4.645	4.02	4.68	4.855	4.418	4.77	4.355	4.504	4.223	4.324	4.258	4.16	3.873	4.99	4.664	4.363	4.367	4.242	4.332	4.336	4.164	4.05	4.477	4.99	4.367	4.58	4.23	4.28	5.344	4.062	4.156	4.89	4.188	5.25	4.504	4.883	4.2	4.21	4.312	4.434	5.125	4.535	4.43	4.35	4.54	4.66	4.867	4.867	5.1	4.89	4.285	4.508	4.27	4.355	4.188	4.5	4.63	4.477	4.34	4.066	5.293	4.477	4.42	4.098	4.88	4.39	4.426	4.562	4.195	4.812	4.56	4.125	4.703	5.375	4.16	4.176	4.11	4.4	4.51	4.2	4.97	4.617	4.133	3.984	4.836	3.98	4.324	4.11	3.88	4.473	4.46	4.477	4.14	4.594	4.37	4.52	4.375	4.848	4.47	5.133	4.477	4.258	4.996	4.055	4.344	4.457	4.03	4.414	4.08	4.082	4.0	4.24	4.527	4.55	4.668	4.203	4.367	4.945	4.285	4.613	4.664	4.26	4.367	4.465	5.383	4.58	4.12	4.176	4.42	4.38	4.45	4.074	4.223	4.54	4.27	4.246	4.508	4.6	4.28	4.68	4.168	4.387	4.664	4.87	4.164	4.082	4.215	3.979	4.25	4.03	4.133	4.656	4.062	4.473	4.137	4.777	4.477	4.76	4.113	4.426	4.66	4.492	3.902	4.812	4.64	4.297	4.184	4.14	4.62	4.48	4.47	4.53	4.13	4.87	4.453	4.715	4.316	5.773	4.754	4.99	4.727	4.066	5.11	4.203	4.24	4.31	4.15	4.305	4.633	4.188	4.55	4.42	4.117	4.09	4.457	4.543	4.13	4.3	4.617	4.41	4.15	4.207	4.973	4.68	4.684	4.336	4.305	4.113	4.47	4.688	4.523	4.402	4.453	4.53	4.758	4.33	4.113	4.73	4.02	4.137	4.64	4.023	5.22	4.168	4.1	4.414	4.297	4.145	4.44	4.33	4.113	3.893	4.344	4.96	4.53	4.375	4.67	4.223	4.598	4.473	4.387	4.324	3.844	4.14	4.58	4.914	4.027	4.465	4.312	4.246	4.246	4.36	4.523	4.28	4.32	4.387	4.355	4.473	4.586	4.188	5.652	4.65	4.094	4.355	4.902	4.676	4.637	4.2	3.83	4.453	4.4	4.207	4.418	4.445	4.223	4.67	4.12	4.87	4.156	4.31	3.994	4.72	4.844	4.16	4.01	4.83	4.04	4.336	4.137	4.24	4.438	4.395	4.207	4.617	4.73	4.598	4.383	4.668	4.742	4.867	4.01	4.496	4.574	4.22	4.387	4.285	5.273	3.854	5.02	4.51	4.688	4.42	5.043	4.492	4.246	4.36	4.223	4.16	5.492	4.51	4.066	5.61	4.71	4.11	4.21	4.6	4.344	4.61	4.55	5.23	4.617	4.17	4.406	4.344	4.832	4.42	4.516	4.297	4.12	4.61	4.332	3.96	4.438	3.691	4.47	4.64	4.703	4.895	4.062	4.234	4.117	4.71	4.473	5.414	4.254	4.5	5.15	4.723	4.953	4.543	4.18	5.04	4.773	4.438	5.543	4.113	4.28	4.188	4.184	4.35	4.418	4.457	4.695	5.246	4.086	4.52	4.57	4.55	4.293	4.203	4.777	5.484	4.4	4.504	4.453	4.75	4.42	4.793	4.36	5.06	4.766	4.06	4.805	4.758	3.873	4.27	4.402	4.41	4.324	4.414	4.504	4.598	4.164	5.68	4.01	4.426	4.254	4.176	4.406	5.375	4.484	4.17	4.977	4.58	4.242	4.633	3.977	4.42	4.2	4.24	4.453	4.28	4.496	4.406	4.21	4.066	4.293	4.375	4.926	4.746	4.61	4.36	5.01	4.44	4.645	4.008	4.43	4.188	3.947	4.227	4.12	4.242	5.06	4.105	4.59	4.93	3.986	4.63	4.516	4.34	4.316	4.453	4.676	4.477	4.402	4.875	4.062	3.943	4.145	4.312	4.45	4.15	4.34	4.23	4.324	4.773	4.3	4.473	4.387	4.46	4.17	4.67	4.715	4.31	4.145	4.664	4.656	4.72	4.22	4.305	4.195	4.086	4.473	4.562	4.426	4.3	4.324	4.523	5.285	4.68	4.004	4.426	4.12	4.523	4.02	4.348	4.12	4.312	4.566	5.266	3.88	5.387	4.562	5.047	4.516	4.258	4.5	4.35	4.734	4.48	4.59	4.582	4.03	4.707	4.332	4.21	4.12	3.967	4.383	4.867	4.348	4.37	4.1	4.58	4.215	3.975	4.18	4.4	4.758	4.375	4.43	4.203	4.543	4.57	4.234	4.316	3.902	4.656	4.453	4.254	4.332	4.484	4.27	4.434	4.52	4.06	4.043	4.363	4.305	4.8	4.023	4.25	4.844	4.633	4.203	4.3	4.273	4.617	4.38	4.53	4.266	4.17	4.363	4.707	4.145	4.383	4.418	4.254	4.598	4.242	4.26	3.885	4.24	4.19	4.504	4.887	4.137	4.17	4.18	4.95	4.527	4.27	4.277	4.504	4.3	4.082	4.38	4.58	4.69	4.082	4.227	4.22	4.547	4.668	4.19	4.773	4.168	4.336	4.145	4.4	4.86	4.426	4.688	5.055	4.34	4.336	4.3	4.387	4.27	4.19	4.402	4.285	4.79	4.336	4.555	4.742	4.742	4.23	4.227	4.45	5.23	4.293	3.896	4.652	4.523	4.543	4.336	4.594	4.48	4.59	4.03	4.01	4.516	4.8	4.617	3.814	4.035	4.266	4.66	4.562	5.03	4.926	5.188	4.34	4.215	4.76	4.496	5.03	4.18	4.434	4.668	4.156	4.04	4.395	4.473	4.668	4.043	4.8	4.723	4.312	4.543	4.246	4.344	4.133	4.164	4.78	4.105	5.125	4.33	4.688	4.477	4.61	4.57	4.203	4.387	4.203	4.168	4.438	4.1	4.445	4.16	4.457	4.812	3.984	4.508	4.49	4.36	4.59	3.91	4.543	4.27	4.766	4.43	4.1	3.809	4.17	4.188	4.324	4.13	4.375	4.16	4.11	4.246	4.04	4.223	4.387	4.17	4.266	4.344	3.924	4.344	4.33	4.613	4.707	4.24	4.457	4.53	4.41	4.438	4.29	4.46	4.89	4.152	4.445	4.58	4.734	4.004	4.71	4.734	4.875	4.395	4.33	5.402	4.105	4.176	4.566	5.117	4.84	4.25	4.316	4.492	4.254	4.312	4.465	4.516	4.48	4.35	4.473	5.11	4.07	4.02	4.086	4.27	4.633	4.324	4.195	4.457	4.09	4.42	4.42	4.203	4.81	4.3	4.52	4.16	4.113	4.523	4.414	4.297	4.71	4.633	4.055	4.453	4.15	4.98	4.137	4.21	4.742	4.184	4.13	4.52	4.215	4.004	4.01	4.95	4.234	4.684	4.43	3.969	3.963	4.18	4.062	4.05	4.39	4.418	4.88	4.6	4.09	4.17	4.086	4.49	4.63	4.574	4.633	4.176	4.484	4.426	4.105	4.94	4.047	4.45	4.23	4.28	4.363	4.29	4.5	4.043	4.65	4.055	4.688	4.2	4.31	4.68	4.395	4.87	4.07	4.246	3.87	4.496	4.9	4.457	4.15	4.582	4.688	4.28	4.375	4.418	4.938	4.57	4.53	4.81	4.35	4.504	4.23	4.582	4.156	3.992	4.285	4.133	4.03	4.59	4.664	4.51	4.42	4.508	4.297	4.305	4.316	4.473	4.383	4.582	4.234	4.96	5.42	4.594	4.902	4.383	4.203	4.176	4.11	4.4	4.344	4.453	4.3	4.895	4.676	4.027	4.555	4.324	4.688	4.223	4.707	4.28	4.637	4.43	4.332	4.855	4.57	4.523	4.855	4.047	3.936	4.14	4.434	4.508	4.336	4.543	4.984	4.184	4.4	4.836	4.36	4.14	5.156	4.363	4.777	3.977	4.047	4.66	4.86	4.934	5.668	4.27	4.47	4.83	4.637	4.625	4.27	4.254	3.904	4.355	4.62	4.49	4.43	4.02	4.48	4.24	4.46	5.13	4.17	4.41	4.383	4.785	4.223	5.094	4.6	4.41	4.46	4.355	4.094	4.895	4.07	4.26	4.75	5.23	4.1	4.258	4.375	4.45	4.19	4.016	4.484	3.959	4.887	4.375	4.676	4.195	4.67	4.027	4.45	4.254	4.44	4.477	4.883	4.355	4.25	4.168	4.426	4.016	4.88	4.668	4.285	4.312	4.46	4.168	3.844	5.816	4.164	4.13	4.668	4.22	4.24	5.1	4.195	4.473	4.066	4.46	4.176	4.688	4.49	4.43	4.668	4.727	4.855	4.33	4.977	4.516	5.004	4.41	4.438	4.33	4.266	4.62	4.055	4.387	4.14	4.13	4.902	4.2	4.375	4.54	5.05	4.266	4.977	4.37	4.266	4.688	4.082	4.598	4.062	4.58	4.055	4.53	4.387	4.27	4.508	4.543	4.62	4.168	3.83	4.605	4.406	4.535	4.82	5.098	4.957	4.156	4.754	4.715	4.855	4.52	4.85	4.85	4.418	4.87	4.465	4.836	4.637	4.37	4.016	4.188	4.203	4.965	4.375	4.387	4.176	4.79	4.406	4.637	4.41	4.23	4.426	4.23	4.562	5.152	4.47	4.47	4.016	4.344	4.395	4.695	4.25	4.297	4.164	4.668	4.26	4.93	4.27	4.43	3.965	4.3	4.492	4.133	4.246	3.807	4.57	4.332	4.305	4.016	4.203	4.5	3.986	4.258	4.44	4.13	4.26	4.35	4.02	4.37	4.668	4.902	4.367	5.074	4.547	5.023	4.266	4.863	4.594	4.64	4.586	4.035	4.516	4.48	4.85	4.605	4.535	3.984	4.457	4.246	4.777	4.5	4.117	4.566	4.492	4.44	4.51	4.24	4.12	4.797	4.332	4.36	4.164	4.156	4.008	4.215	3.846	4.69	4.453	4.234	4.44	3.947	4.965	4.523	4.17	4.25	4.492	4.277	4.336	5.613	4.215	4.598	4.2	3.99	3.969	4.68	4.69	3.951	4.645	4.17	4.918	4.293	4.473	4.59	5.383	4.55	4.51	4.92	3.87	4.848	4.24	4.336	4.1	4.934	3.875	4.434	4.465	4.23	4.65	4.55	4.637	4.105	4.203	4.316	4.652	4.23	4.273	4.934	4.734	5.188	4.496	4.56	4.086	4.527	4.44	4.04	4.395	4.254	4.152	5.3	4.676	4.863	4.17	4.484	4.688	4.457	4.426	4.254	4.26	4.23	4.496	4.344	4.07	4.28	4.91	4.766	4.445	4.453	4.65	4.562	4.387	5.32	4.434	4.305	4.773	4.43	4.387	4.473	4.254	4.56	4.57	4.387	4.074	4.22	4.176	4.332	4.39	5.023	4.8	4.965	4.453	4.766	4.387	4.06	3.908	4.27	4.465	4.383	4.523	4.42	4.24	4.234	4.29	4.6	4.21	4.516	4.35	4.387	4.86	4.215	4.848	4.99	4.61	4.54	3.846	4.445	4.3	4.145	4.75	4.67	4.75	4.445	4.137	4.49	4.875	4.273	4.2	4.305	4.516	4.31	4.387	4.336	4.28	4.766	4.195	4.14	4.145	4.043	4.59	4.523	4.785	4.66	4.543	4.355	4.79	4.25	3.965	4.832	4.79	4.74	4.617	4.227	4.445	4.297	4.516	4.44	4.367	4.395	4.145	4.61	4.195	4.734	5.133	4.527	4.508	4.668	4.902	4.336	4.78	4.418	4.973	4.457	4.164	4.47	4.266	4.6	4.47	4.242	4.66	4.32	4.43	4.31	4.406	4.3	4.184	4.457	4.35	4.465	4.25	4.895	5.77	5.098	4.715	4.0	4.324	4.82	4.98	3.904	4.074	4.234	4.547	4.45	4.445	4.805	4.547	4.56	4.305	4.06	4.29	4.395	4.41	4.92	4.8	4.184	4.47	4.023	4.457	5.715	4.543	4.6	4.355	4.168	4.887	4.395	4.62	4.586	4.332	4.758	4.23	4.727	5.14	4.367	4.566	4.766	3.955	4.547	4.316	4.348	4.836	5.28	4.33	3.963	4.55	4.484	4.15	4.434	4.336	4.805	4.543	4.37	4.7	4.94	4.47	4.52	4.496	4.44	4.28	4.527	4.055	4.434	4.39	4.855	4.473	4.805	4.418	4.51	5.875	4.336	4.64	4.46	4.547	4.633	4.67	4.25	4.426	4.32	5.324	4.445	5.254	4.707	4.203	4.207	4.348	4.242	4.273	4.51	4.01	4.062	4.754	5.31	5.18	4.875	4.973	4.652	4.312	4.367	4.484	4.594	4.137	4.043	4.0	4.79	5.098	5.69	4.152	4.445	4.52	4.69	4.43	4.75	4.453	4.555	4.598	4.47	4.707	4.645	5.043	4.426	4.777	4.277	4.383	4.383	4.15	4.56	4.133	3.994	4.22	4.29	3.977	4.312	4.23	4.438	4.77	4.203	3.906	4.418	4.66	4.355	4.332	4.67	4.87	4.863	4.023	4.96	3.803	4.293	4.18	4.42	4.176	4.598	4.023	4.21	5.227	4.312	4.066	4.668	4.812	4.812	4.547	4.08	4.523	4.383	4.582	4.97	4.504	4.367	4.453	4.043	4.4	4.465	4.562	4.195	4.36	4.453	4.31	4.406	4.55	4.16	4.215	4.344	4.23	4.598	4.258	4.414	4.156	3.764	4.395	4.277	4.59	4.56	4.305	4.227	4.21	4.418	4.637	4.637	4.766	4.117	4.47	4.273	4.51	4.426	4.363	4.613	4.246	4.04	4.242	4.266	4.527	4.414	4.645	4.293	4.273	4.145	5.336	5.188	4.445	4.156	4.086	4.01	4.99	4.766	4.484	3.97	4.22	4.28	4.445	4.09	4.66	5.043	4.77	4.43	4.87	4.348	4.29	4.746	4.344	4.176	4.05	4.227	4.57	5.305	4.71	4.277	4.145	3.918	4.297	4.35	4.184	4.805	4.664	3.89	4.33	4.758	4.01	4.47	4.39	4.176	5.117	4.766	4.984	4.832	4.094	3.986	4.23	4.46	4.004	4.348	3.986	4.734	4.293	4.39	4.22	4.367	4.402	4.004	4.695	4.02	4.76	4.48	4.33	5.086	4.38	4.266	4.527	4.32	4.332	4.74	4.617	4.137	5.164	4.316	4.273	4.992	4.21	4.02	4.445	4.918	4.1	4.094	4.44	4.28	4.17	4.37	3.94	4.035	4.535	4.453	4.16	4.53	4.215	4.523	4.08	4.72	4.15	4.43	4.227	5.363	4.03	4.555	4.414	4.188	4.51	4.664	4.414	4.887	4.07	4.22	4.242	4.293	4.566	4.88	4.367	4.324	4.02	4.383	4.48	4.797	4.395	4.473	4.055	4.676	4.6	4.668	4.316	4.605	4.59	3.943	4.31	4.418	4.387	4.605	4.562	4.316	5.12	4.68	4.633	4.473	4.42	5.61	4.645	4.54	4.39	4.17	4.426	4.203	4.43	4.35	4.2	4.914	5.156	4.34	4.316	4.613	4.18	4.336	4.527	4.156	3.99	4.887	4.37	4.25	4.473	4.92	4.43	4.223	4.78	4.355	4.69	4.133	4.367	4.812	4.383	4.87	4.332	4.543	4.742	4.32	5.066	4.684	4.684	4.508	4.566	4.414	4.535	4.496	4.27	4.242	4.48	4.047	4.0	4.766	4.35	4.125	4.17	4.492	4.723	4.625	4.51	4.168	4.61	4.0	3.92	4.35	5.027	4.465	4.67	4.133	4.69	4.418	4.484	4.656	4.1	4.12	4.523	4.668	4.574	4.484	4.41	4.234	4.06	4.24	4.566	4.406	4.22	4.496	4.656	4.42	4.12	4.453	4.582	4.688	5.04	4.805	4.645	4.633	4.965	3.99	4.207	4.445	4.547	4.45	4.32	4.215	4.24	4.42	3.979	4.51	4.438	4.277	4.03	3.854	4.203	4.496	3.746	4.06	4.31	4.38	4.28	4.65	4.69	4.195	4.42	4.207	4.49	4.977	4.258	4.625	4.54	4.51	4.78	4.113	4.113	4.805	4.23	4.277	4.33	5.004	4.293	4.324	4.94	4.375	4.883	4.71	4.863	4.45	4.758	4.23	4.773	4.17	4.4	4.3	4.555	4.46	4.22	4.5	4.027	4.168	4.504	4.516	4.18	5.297	4.02	4.516	4.03	4.746	4.305	4.164	4.902	4.316	4.4	4.945	4.875	4.305	4.62	4.316	5.13	4.184	4.24	4.477	4.477	4.37	4.336	3.887	4.543	4.51	4.227	4.445	4.49	4.25	4.47	4.035	4.496	4.14	4.1	4.8	4.418	4.406	4.977	4.45	4.65	4.434	4.836	4.195	4.26	4.37	4.84	4.33	4.434	4.42	4.043	4.164	4.2	4.543	4.54	4.81	4.1	4.332	4.445	4.53	4.105	4.645	4.92	4.164	4.23	5.035	4.562	4.316	4.543	4.316	4.523	4.875	4.145	4.055	4.516	4.305	4.027	4.56	4.395	4.324	4.69	4.535	4.965	4.56	4.355	4.605	4.035	3.717	4.168	4.855	4.66	4.3	4.516	4.375	4.633	4.035	4.15	4.637	4.566	4.387	4.176	4.66	4.324	4.703	4.156	4.324	4.625	4.56	4.594	4.4	4.234	4.453	4.695	4.67	4.18	4.414	4.56	4.49	4.453	4.7	4.008	4.38	4.426	4.094	4.785	4.496	4.633	4.7	4.805	4.477	4.844	3.986	4.33	4.22	4.246	4.055	4.28	4.42	4.332	4.566	4.547	4.47	4.598	4.42	4.152	4.207	4.758	4.05	4.0	4.465	4.355	4.33	4.504	4.145	4.754	4.24	4.027	4.184	4.4	4.39	4.336	4.035	4.254	4.605	4.0	4.184	4.703	4.613	4.207	4.367	4.766	4.688	4.71	4.617	4.793	4.652	5.176	4.035	4.96	4.176	4.38	4.15	4.582	4.86	4.574	5.16	4.348	4.555	4.527	4.566	5.02	4.066	4.43	4.207	4.773	4.91	4.59	4.133	4.24	4.324	4.453	4.594	4.64	4.18	4.26	4.566	4.023	3.947	4.676	4.242	4.133	4.258	4.363	4.383	4.24	4.387	4.44	4.56	4.7	4.195	5.09	4.84	4.383	4.44	4.14	4.19	4.6	4.254	4.395	4.742	4.406	4.29	4.406	4.35	4.25	4.62	4.426	4.137	4.227	4.48	4.74	4.586	4.2	4.77	4.53	4.176	4.484	4.348	4.207	4.3	4.145	4.47	4.32	4.047	4.453	4.637	5.066	4.53	4.332	4.75	4.39	4.434	4.3	4.53	4.457	4.035	4.63	5.117	4.555	4.45	4.39	4.004	3.787	4.266	4.305	4.242	3.922	5.01	4.414	4.35	4.37	4.02	3.973	4.28	4.867	4.457	4.38	4.34	4.414	4.35	3.82	4.05	4.492	4.22	4.414	4.54	4.29	4.914	4.1	4.258	4.516	3.932	5.008	4.715	4.473	4.27	4.82	4.953	4.023	4.51	4.516	4.824	4.0	4.32	4.652	4.25	4.336	4.074	4.555	4.406	4.4	4.707	3.996	4.54	4.38	4.734	3.963	4.516	4.547	4.812	4.164	4.164	4.082	4.418	4.227	4.715	4.277	3.918	4.996	4.84	4.1	4.1	4.496	4.56	4.69	4.617	4.14	4.88	4.24	4.695	4.566	4.297	4.5	4.383	4.613	4.02	4.793	4.332	4.824	4.363	4.312	4.74	4.242	4.184	4.434	4.355	4.47	4.082	4.29	4.633	4.824	4.32	4.543	3.758	4.52	4.08	4.633	4.21	4.062	4.01	4.438	4.375	4.047	4.207	4.863	4.582	4.395	4.887	4.31	4.496	5.934	4.242	4.035	4.18	4.11	4.69	4.65	4.223	4.727	4.848	4.953	4.77	4.203	4.92	4.09	4.457	4.242	4.27	4.65	4.156	4.258	4.598	4.863	4.438	4.67	3.857	4.664	4.992	4.156	4.59	4.223	4.57	4.574	4.375	4.848	4.19	4.06	4.297	4.26	4.99	4.414	3.996	4.887	4.777	4.37	4.465	4.414	4.336	4.02	5.04	4.508	4.2	4.285	4.52	4.344	4.383	4.082	4.527	4.223	3.824	4.184	4.527	3.979	4.195	4.48	4.906	4.324	4.266	3.984	4.254	4.996	4.75	4.04	4.32	4.457	4.523	4.39	4.81	4.17	4.953	4.56	4.766	4.945	3.855	3.959	4.164	4.234	4.367	4.242	4.656	4.49	4.312	4.773	4.66	4.297	4.426	4.29	4.41	4.645	4.54	4.684	4.723	4.133	4.582	4.508	4.31	4.223	4.22	4.06	3.908	4.832	4.312	5.426	4.324	4.277	4.477	4.086	4.164	4.574	4.535	4.67	4.277	4.543	4.97	4.098	4.51	4.695	4.13	4.37	4.184	3.746	4.2	4.105	4.164	4.395	4.09	4.215	4.4	4.473	4.316	4.855	4.426	4.285	3.922	4.64	5.23	4.01	4.207	4.11	4.746	5.57	4.074	4.234	4.07	4.332	4.363	4.598	4.926	5.0	4.285	4.598	4.5	4.277	4.758	4.06	4.55	4.523	4.56	4.285	4.688	4.37	4.176	4.336	4.145	4.105	4.324	4.367	4.56	4.562	4.066	4.613	3.992	4.85	4.754	4.59	4.18	4.613	4.418	4.812	4.473	4.22	4.48	3.996	4.293	4.836	4.004	4.1	4.14	4.387	4.707	4.395	4.3	4.566	4.164	4.13	4.168	4.473	4.5	5.543	4.125	4.51	4.32	4.332	4.266	4.254	4.71	4.19	4.926	4.207	3.984	4.02	5.074	4.363	4.117	4.31	4.598	4.91	4.125	4.145	4.4	4.26	4.54	4.582	4.38	4.145	4.3	4.168	4.234	4.273	4.56	4.414	4.355	4.605	4.188	4.062	4.508	4.727	4.2	4.152	4.07	4.05	4.344	4.082	4.668	4.676	3.934	4.46	4.332	4.78	4.98	4.707	4.457	4.418	4.68	4.188	4.277	4.414	4.305	4.816	4.492	4.2	4.203	4.707	4.18	4.125	4.203	4.09	4.754	4.387	4.48	4.402	4.28	4.418	4.42	4.137	4.574	4.316	4.266	4.24	4.5	4.805	4.48	4.996	4.348	4.28	4.344	4.77	4.89	4.02	4.594	4.21	4.43	4.742	4.37	4.855	4.227	4.656	4.285	4.434	4.523	4.38	4.598	4.137	4.47	4.758	4.434	4.25	4.85	4.44	5.094	4.438	4.72	4.36	4.234	4.637	4.133	4.777	4.25	4.34	3.81	4.44	4.074	4.63	4.18	4.62	4.62	4.08	4.574	4.52	4.9	4.54	4.16	4.93	4.73	4.348	4.09	4.62	4.383	4.246	4.55	4.05	4.617	4.49	4.42	4.527	4.754	3.986	4.785	4.58	4.38	4.46	4.62	4.12	4.1	3.885	4.16	4.473	4.832	4.082	4.613	4.582	4.26	5.414	4.06	4.766	3.924	4.15	4.297	5.074	4.418	4.387	5.12	4.344	4.78	4.516	4.543	4.348	4.45	5.66	4.367	5.0	4.47	3.908	4.145	4.164	4.24	4.3	4.855	4.137	4.918	4.89	4.125	4.113	4.51	4.188	4.926	4.26	4.133	4.46	4.34	4.336	4.766	5.023	4.363	4.402	4.008	4.195	4.836	4.59	4.242	4.76	4.043	4.53	4.246	4.723	4.6	4.293	3.99	4.29	3.94	4.71	4.1	4.492	4.516	4.918	4.617	4.484	4.363	4.977	5.027	4.484	4.273	4.06	4.36	4.625	4.23	4.62	4.387	4.066	4.668	4.516	5.77	5.246	4.19	4.49	4.074	4.426	4.547	4.367	3.988	4.562	4.36	4.74	4.414	4.31	4.527	5.28	4.25	4.426	4.387	4.254	4.473	4.586	4.945	4.273	4.773	4.555	4.0	4.7	4.633	4.76	4.324	4.086	4.117	4.48	4.05	4.574	4.51	4.04	4.816	4.27	4.477	4.617	4.71	4.363	4.258	4.33	4.453	4.273	4.355	4.31	4.18	4.465	4.207	4.047	4.676	4.625	4.1	4.926	4.867	4.34	4.164	4.19	4.562	4.586	4.758	4.113	4.375	4.633	4.746	4.984	4.2	4.527	3.82	4.58	4.285	4.184	4.125	4.305	4.453	4.51	4.14	4.418	4.395	4.227	4.78	4.21	4.2	4.293	4.773	4.617	4.36	4.45	3.992	4.26	5.348	4.363	4.043	4.367	4.387	4.812	4.05	4.758	4.23	4.29	4.277	4.113	4.445	4.66	4.047	4.195	5.125	4.938	4.348	4.613	5.574	4.367	4.035	4.13	4.41	4.43	4.113	4.484	4.2	4.445	4.45	4.3	4.15	4.613	3.957	4.074	4.684	4.574	4.094	4.617	4.234	4.156	4.45	4.02	4.695	4.324	4.086	4.473	4.434	4.42	4.25	4.426	4.72	3.805	3.92	4.336	4.043	4.367	3.92	4.55	4.8	4.75	3.916	3.977	4.42	4.484	4.223	4.746	4.617	4.184	4.293	4.207	4.3	5.195	4.703	5.03	5.55	4.168	4.656	4.64	4.53	4.164	4.38	4.113	3.969	4.73	4.82	5.062	4.367	4.902	4.605	4.73	4.29	4.14	5.164	4.473	4.39	4.387	4.117	4.465	4.547	4.895	4.11	4.33	3.967	4.484	4.926	4.598	4.797	4.87	4.63	4.6	3.938	4.04	4.9	4.7	5.625	4.344	4.164	4.637	4.664	4.223	4.043	4.734	4.37	4.457	4.227	4.258	4.484	4.465	4.363	4.547	4.7	4.586	4.41	4.32	4.246	4.152	4.75	4.258	3.977	4.457	4.34	4.402	4.98	5.348	4.38	4.312	4.445	4.707	5.2	5.37	4.2	4.344	4.684	4.65	4.6	5.23	4.71	4.445	4.184	4.41	4.082	4.98	5.24	4.6	4.43	4.242	4.188	4.13	4.36	4.117	4.277	4.043	4.52	4.754	5.27	4.363	4.566	4.33	4.066	3.893	4.203	4.277	4.695	4.74	4.254	4.637	4.816	4.758	4.19	4.895	4.086	4.453	4.605	4.457	4.242	4.375	4.824	4.727	4.22	4.312	4.258	4.86	4.68	4.56	4.277	4.52	4.336	4.137	4.83	4.99	4.22	4.32	4.66	4.5	5.004	4.074	4.285	4.44	4.18	5.215	4.543	4.355	4.023	4.6	4.5	4.562	4.33	3.992	4.246	4.047	4.438	4.152	4.15	4.53	4.45	4.367	4.81	4.27	4.297	4.68	4.438	4.69	4.8	4.664	4.53	4.332	4.367	4.258	4.31	4.08	4.57	4.246	5.184	4.23	4.6	4.703	4.426	4.42	4.4	4.93	4.37	4.34	3.896	3.826	3.988	4.035	4.086	4.395	4.664	4.605	4.598	4.32	4.305	4.766	4.66	4.832	4.234	4.516	4.914	4.49	4.195	4.12	4.254	4.812	4.688	4.688	4.363	5.027	4.26	4.145	4.125	4.402	4.363	5.234	4.402	4.016	4.16	4.28	4.375	4.305	4.082	4.266	4.543	4.22	4.887	4.29	4.246	4.7	4.188	4.86	4.254	4.05	4.25	4.125	4.234	4.92	4.387	4.496	4.117	4.043	4.426	4.61	4.215	4.203	4.324	4.67	4.324	4.574	4.84	4.11	4.223	4.254	4.31	4.973	4.414	4.434	4.41	4.113	4.12	4.117	4.03	4.34	4.297	5.14	4.51	5.312	4.594	4.53	4.66	5.508	4.02	4.5	4.227	4.504	4.207	4.797	4.21	4.816	4.637	4.383	4.727	4.473	5.113	4.43	4.965	4.67	4.047	4.668	5.2	4.277	4.414	4.594	4.81	4.57	4.13	4.246	4.45	4.66	4.168	4.73	4.434	4.08	4.895	4.953	4.35	3.965	4.344	4.363	4.32	4.902	4.24	4.27	4.707	5.15	4.227	4.93	4.355	4.496	5.09	5.16	3.943	4.824	4.223	4.48	4.477	4.074	4.527	4.16	4.164	3.908	4.402	4.45	4.76	4.793	4.62	4.348	4.562	4.977	4.105	4.77	4.812	4.457	4.254	4.91	4.473	4.203	4.508	4.492	4.54	4.332	4.137	4.938	4.465	4.406	4.188	3.945	4.062	4.62	4.285	4.633	4.55	4.42	4.426	4.297	4.457	4.312	4.223	4.31	4.37	4.383	4.465	4.844	4.14	4.117	4.484	4.18	4.293	4.285	4.934	4.6	4.652	4.91	4.406	5.203	4.312	4.086	4.48	4.137	4.13	4.28	4.098	4.516	4.402	4.1	4.445	3.973	4.375	4.37	4.766	4.445	4.062	4.72	4.715	4.266	4.27	4.59	4.06	4.32	5.227	4.75	4.324	4.668	4.01	4.883	4.43	4.77	4.85	4.406	4.32	4.668	4.43	4.86	4.504	4.676	4.5	4.266	3.861	4.523	4.676	4.547	4.824	4.246	4.176	4.223	4.17	4.797	4.3	4.555	4.8	4.637	4.277	4.707	4.266	4.363	4.293	3.965	4.234	4.418	4.08	5.348	4.324	4.16	4.504	4.42	4.633	4.465	4.152	4.637	4.258	4.496	4.867	4.082	4.28	4.598	4.195	4.645	4.484	4.215	4.195	3.965	4.18	4.453	4.28	4.043	4.07	4.707	4.312	4.566	4.156	4.242	4.777	4.164	3.936	4.273	4.12	4.297	4.445	4.46	4.254	4.344	4.227	4.87	4.07	4.33	5.21	4.36	4.113	4.152	4.633	4.137	4.336	4.344	4.4	4.418	4.277	4.566	4.79	4.523	4.367	4.625	4.54	3.924	4.395	4.402	4.88	4.594	4.316	3.984	4.152	4.72	4.523	3.922	4.465	4.715	4.38	4.89	4.66	4.11	5.316	4.527	4.51	4.504	4.98	4.914	4.1	3.94	4.504	4.27	4.47	5.08	4.656	4.586	4.387	4.363	4.473	4.504	4.266	4.18	4.305	4.51	4.67	4.324	4.746	4.312	4.55	4.504	4.332	4.91	4.727	4.22	4.117	4.418	6.0	4.32	4.723	4.258	3.95	3.93	4.62	4.42	4.707	4.547	4.207	4.113	4.684	4.195	4.12	4.44	4.69	4.824	4.117	4.367	4.72	4.69	4.434	4.05	4.504	4.68	4.28	5.24	4.246	4.51	4.7	4.984	4.297	4.184	4.34	4.566	4.223	4.57	4.44	4.918	4.49	3.764	4.496	4.312	4.695	4.062	4.035	4.445	4.05	4.508	4.523	4.477	4.434	4.742	4.348	4.266	4.082	4.664	4.76	4.48	4.35	4.637	4.492	3.975	4.473	4.164	4.387	4.582	4.08	4.23	4.348	4.414	4.562	4.793	4.836	4.727	4.633	4.086	4.62	4.87	4.105	4.566	4.656	4.324	4.176	4.266	4.4	4.35	4.543	4.78	4.566	4.668	4.688	4.668	4.766	4.367	4.605	3.95	4.844	4.293	4.87	4.184	4.414	4.754	4.293	4.043	4.69	4.61	4.758	4.19	5.293	4.336	4.273	4.59	4.375	4.43	4.355	4.42	3.725	4.523	4.28	4.508	4.277	4.082	4.27	4.72	5.13	4.42	4.805	4.125	4.637	4.113	4.19	4.23	4.4	4.125	4.09	4.637	4.863	4.402	4.164	4.523	4.617	4.13	4.6	4.496	4.547	4.36	4.684	4.734	4.484	4.32	3.816	4.945	4.34	4.656	4.574	4.055	4.164	4.586	4.05	4.645	4.594	5.97	4.57	3.693	4.586	4.836	4.207	4.21	4.58	4.117	4.16	4.53	4.13	4.082	4.414	4.35	4.65	4.785	4.46	4.133	5.598	4.168	5.254	4.176	4.453	4.145	4.44	4.406	3.875	3.902	4.15	4.234	4.125	4.55	4.156	4.33	4.51	5.023	4.324	4.44	4.062	4.105	4.344	4.24	4.2	4.3	4.184	4.48	4.08	4.0	4.973	4.52	4.51	4.758	4.996	4.293	4.676	5.15	4.367	4.543	4.492	5.11	4.6	4.33	4.098	4.34	4.145	4.01	4.37	4.48	4.383	4.92	5.082	4.195	4.74	4.28	4.06	5.023	4.535	3.848	4.676	4.797	4.22	4.547	4.363	4.266	4.734	4.25	4.797	4.613	4.438	4.332	4.438	4.39	4.137	4.504	4.4	4.805	4.613	4.184	5.03	4.168	3.934	4.73	4.61	4.44	4.11	4.38	4.688	4.42	4.17	4.45	4.273	4.023	5.137	4.99	4.64	4.582	4.297	4.04	4.824	4.117	4.066	4.203	4.6	4.297	4.527	4.117	4.824	4.164	4.3	4.516	4.203	4.246	4.285	4.586	4.582	4.484	4.496	4.31	5.035	4.543	4.004	4.58	5.215	4.46	4.12	4.473	4.72	4.367	4.402	4.62	3.979	4.45	4.53	4.29	4.758	4.445	4.324	4.234	4.99	4.504	4.176	4.418	3.88	4.492	4.254	4.312	4.42	4.598	4.59	3.986	4.11	3.885	4.562	4.625	4.47	4.51	4.258	4.26	4.97	4.395	4.23	4.492	4.246	4.42	5.465	4.547	4.434	4.46	4.562	4.83	4.61	4.184	4.2	4.58	4.742	4.21	4.992	5.0	4.273	4.23	4.28	4.39	4.062	4.22	4.555	4.227	4.61	4.72	4.992	4.66	4.47	4.336	4.15	4.883	4.42	4.117	4.62	4.453	4.223	4.5	4.23	4.734	4.785	4.492	4.008	4.52	4.316	4.42	5.184	4.15	4.383	4.188	3.896	4.793	4.16	4.72	3.922	4.07	4.098	4.637	3.965	4.266	3.88	4.184	4.734	5.387	4.52	4.85	5.0	4.465	4.598	4.816	4.8	4.926	4.64	4.9	4.324	4.594	4.535	5.375	4.312	4.535	4.438	3.996	5.242	4.17	4.402	4.32	4.445	4.332	4.26	4.184	4.47	4.383	4.074	5.184	4.867	4.293	4.133	4.3	5.242	4.523	4.2	4.188	4.824	4.52	3.977	4.965	4.594	4.977	4.266	4.04	4.332	4.984	4.406	4.258	4.215	4.06	4.32	4.266	4.516	4.977	4.66	4.21	4.64	4.266	4.504	4.773	3.97	4.3	4.785	4.07	4.457	4.57	4.836	4.457	4.523	4.83	4.168	4.586	4.01	4.625	4.273	4.37	4.56	4.234	5.02	4.332	4.438	4.56	4.84	4.58	4.39	4.598	4.49	4.09	4.727	4.67	4.098	4.105	4.426	4.277	4.38	4.473	4.566	5.023	4.21	4.758	4.453	4.55	4.188	4.113	4.125	4.055	4.176	4.445	4.58	4.11	5.15	5.164	4.582	4.812	3.973	4.49	4.137	4.348	4.39	4.977	4.395	4.387	4.69	5.227	4.49	4.49	4.266	4.445	5.023	4.55	4.617	4.953	4.99	4.367	3.9	4.492	4.332	4.24	4.293	4.266	4.1	4.203	4.15	4.418	4.07	4.71	4.61	4.26	4.645	4.418	4.523	4.473	4.375	4.56	4.383	4.344	4.246	4.8	4.363	4.39	4.652	4.406	4.285	4.496	3.934	4.223	3.941	4.11	4.246	4.273	4.44	4.547	4.44	4.83	4.39	4.223	4.473	3.95	4.42	4.434	4.527	4.383	4.64	4.418	4.836	4.07	4.586	4.035	4.008	4.7	4.594	4.9	4.266	4.285	4.71	4.383	4.113	4.664	4.312	4.484	4.715	5.02	4.832	3.795	4.137	3.902	4.676	4.305	4.11	4.793	4.496	4.2	4.56	4.57	4.82	4.152	4.438	4.133	5.05	4.562	4.58	4.184	4.273	4.348	4.344	4.492	4.195	4.105	4.58	4.324	4.45	5.086	4.44	4.777	4.816	4.39	4.4	4.438	4.08	4.305	4.656	4.312	4.44	4.133	4.375	4.406	4.61	4.37	4.09	4.086	4.758	4.23	5.29	4.45	4.29	4.707	4.953	4.457	4.168	4.266	4.1	4.21	4.754	4.168	4.547	4.395	4.305	4.258	4.324	4.46	4.285	4.46	4.785	4.4	4.29	4.207	4.57	4.453	4.293	4.605	4.156	4.086	5.035	4.215	4.18	4.406	4.26	4.203	4.613	4.53	4.543	4.363	4.34	4.12	4.566	4.215	4.184	4.152	4.79	4.273	4.805	4.36	4.324	4.484	4.242	4.125	4.523	4.72	4.086	4.848	4.258	3.967	4.348	4.68	4.17	4.49	4.242	4.047	4.566	5.156	4.35	4.258	4.08	4.043	4.31	4.383	4.598	4.906	4.023	4.03	4.31	4.355	4.3	4.51	4.113	4.55	4.664	5.07	4.297	4.37	4.785	3.695	4.395	4.246	5.31	4.17	4.484	4.1	4.32	4.97	4.28	4.16	4.348	4.176	4.094	4.438	4.797	4.305	4.44	4.207	4.504	4.336	4.45	4.207	4.246	4.316	4.68	4.535	4.215	4.32	4.6	4.086	4.26	4.043	4.285	4.12	4.176	4.605	4.145	4.19	4.312	4.098	4.164	4.402	4.67	4.367	4.22	4.28	4.395	4.043	4.824	4.766	4.137	4.04	4.184	4.562	3.994	4.08	4.11	4.51	4.375	4.67	4.82	4.574	4.363	4.285	4.477	4.152	5.08	4.04	4.207	4.09	3.998	4.37	4.49	4.67	4.867	4.227	3.996	4.547	4.938	4.54	4.37	4.504	3.975	4.082	4.28	4.33	4.438	4.406	4.355	4.293	4.15	4.145	4.184	4.17	4.535	4.508	4.48	4.13	4.758	4.184	4.46	4.4	4.703	4.465	4.277	4.395	4.86	4.613	4.29	4.723	4.363	4.758	4.453	4.09	4.08	4.5	4.363	4.625	4.44	4.17	4.906	4.36	4.016	4.414	4.39	4.164	4.234	4.07	4.598	4.27	3.957	4.332	4.527	4.918	4.188	4.445	4.18	4.438	4.03	4.348	4.24	4.28	4.414	4.33	4.418	4.617	4.24	4.996	4.145	4.01	3.807	4.18	4.957	3.967	5.02	4.734	4.4	4.957	4.527	4.77	4.27	4.535	4.074	4.39	4.387	4.645	4.88	4.086	4.414	3.85	4.137	4.43	4.52	3.836	4.305	4.223	4.766	4.355	4.2	4.195	5.117	4.46	4.22	4.387	4.64	4.19	4.13	4.39	4.496	4.184	4.215	4.344	4.08	4.348	4.246	4.793	4.637	4.65	4.348	4.6	3.938	4.152	4.184	4.47	4.375	4.484	4.543	4.176	4.52	4.15	4.55	4.43	4.605	4.285	4.164	4.3	4.29	3.826	4.145	4.426	4.355	4.465	3.996	5.066	4.55	4.652	4.566	4.137	4.582	4.234	4.406	4.78	4.33	3.766	4.508	4.54	5.117	4.28	4.477	4.992	4.824	4.62	4.277	4.527	5.72	4.438	4.375	4.54	4.266	4.613	4.902	4.32	5.074	4.582	4.99	4.848	4.316	4.008	4.86	4.625	4.242	4.086	4.184	4.426	4.016	4.438	4.49	4.344	3.992	4.184	4.26	4.2	3.861	4.484	5.39	4.176	3.95	4.48	4.086	4.562	4.742	4.29	4.055	4.53	4.7	4.523	4.21	4.684	4.727	4.223	4.445	4.074	4.42	4.79	4.516	4.094	4.523	4.176	4.605	4.285	4.492	4.31	4.15	4.375	4.547	4.3	4.465	3.988	4.645	4.727	4.188	4.164	4.297	4.594	4.51	4.875	4.215	4.76	4.37	4.53	4.004	4.156	4.11	4.203	4.27	4.633	4.34	4.047	4.41	4.312	4.574	4.992	4.36	4.27	4.473	5.047	4.113	4.18	3.922	4.176	3.99	4.04	4.305	4.254	4.14	4.496	4.82	4.74	5.824	4.254	4.812	4.46	4.418	4.54	4.81	4.688	4.082	4.13	4.46	4.0	4.164	4.516	4.54	4.402	5.062	4.434	4.098	4.15	4.363	4.67	3.99	4.207	4.156	4.457	4.117	4.348	5.117	4.22	4.2	4.613	4.34	4.074	5.08	4.883	4.18	3.936	4.266	4.3	4.49	4.33	4.582	4.6	4.832	4.758	4.496	4.79	4.53	4.973	4.137	4.773	4.77	5.3	4.305	4.863	4.113	4.15	4.12	4.8	4.105	4.242	4.168	4.566	3.928	4.48	4.4	4.5	4.652	4.707	4.574	4.926	3.982	4.51	4.473	4.418	4.19	4.29	4.75	4.32	4.13	4.098	4.902	4.574	4.84	4.12	4.348	4.594	5.61	4.293	4.19	4.17	4.58	4.227	4.566	4.6	4.156	4.594	4.652	4.26	3.984	4.27	4.42	4.46	4.8	4.46	4.86	4.26	4.62	4.598	4.707	4.227	4.805	4.38	4.406	4.875	4.715	5.066	5.547	4.03	4.145	4.85	4.258	4.473	4.656	4.223	3.861	4.05	4.676	4.043	4.28	4.492	4.88	4.09	4.023	4.56	4.355	4.46	4.383	4.473	4.492	4.797	4.45	4.082	3.986	3.885	4.81	4.363	4.48	4.312	4.81	4.266	4.188	4.207	4.438	4.047	4.418	4.324	4.04	4.527	4.215	4.18	4.44	4.277	4.395	4.84	4.348	4.0	5.16	4.457	4.08	4.12	4.31	4.918	4.484	4.562	4.27	4.098	4.93	4.75	4.574	4.566	4.98	4.26	5.027	4.35	4.023	4.152	4.55	4.637	4.977	4.43	4.68	4.15	3.977	4.49	4.03	4.234	4.36	4.36	4.25	4.81	4.06	4.68	4.6	4.24	4.426	4.656	4.977	4.926	4.492	4.633	4.07	4.156	4.023	4.41	4.387	4.54	4.438	4.227	4.37	4.188	3.848	4.566	5.05	5.17	4.152	4.457	4.848	4.414	4.582	4.07	4.78	4.25	4.527	4.24	4.316	4.453	4.477	4.008	5.145	4.35	4.51	4.43	4.516	4.305	4.457	3.914	4.402	4.44	4.742	4.45	4.465	4.42	4.29	4.254	4.24	4.387	4.44	4.11	4.418	4.586	4.473	4.64	4.246	4.035	4.53	4.42	4.24	4.41	4.05	4.29	4.293	4.6	4.734	4.35	4.434	4.535	4.945	4.312	4.73	4.426	4.266	4.48	4.65	4.227	4.566	4.56	4.58	4.21	4.58	4.4	4.973	4.336	4.41	4.266	4.445	4.535	4.418	4.414	4.5	4.973	4.7	4.58	4.754	4.28	4.2	4.38	4.043	4.82	4.137	5.42	4.652	4.688	4.152	4.637	4.395	4.34	3.863	4.254	4.19	4.527	4.598	3.977	4.62	4.62	4.86	4.234	4.29	4.133	4.32	4.145	4.406	4.582	4.453	4.027	4.26	4.535	4.414	4.65	4.64	4.234	4.586	4.305	4.21	3.977	4.07	4.504	4.113	4.855	4.734	4.41	4.58	4.992	4.707	4.55	4.363	4.766	4.508	4.727	4.508	4.44	4.445	4.17	4.293	4.754	4.66	4.312	4.625	4.42	4.234	4.15	4.387	4.31	4.438	4.31	4.65	4.21	4.64	4.74	4.312	4.887	4.684	4.38	4.047	4.934	4.18	5.016	4.652	4.027	4.508	4.004	4.805	3.934	4.19	4.395	4.258	4.816	4.902	4.34	4.414	4.195	4.844	4.246	4.406	4.273	4.35	4.723	4.434	4.297	3.955	4.145	4.39	4.207	4.77	4.33	4.137	4.37	4.234	4.24	4.426	4.332	4.39	4.766	4.547	4.418	4.746	4.42	3.957	4.355	4.3	4.805	4.62	4.418	5.016	4.305	5.1	4.37	4.406	4.723	4.426	4.312	4.703	3.928	4.266	4.84	4.355	4.316	4.31	4.25	4.76	4.457	4.52	4.543	4.54	4.152	4.316	4.105	4.348	4.496	4.113	4.76	4.473	4.39	4.688	4.73	4.58	4.137	4.305	4.78	4.3	4.074	4.266	4.074	4.383	4.42	4.273	4.52	4.555	4.168	4.223	4.074	4.26	4.56	3.947	4.598	4.35	4.402	4.18	4.156	4.67	4.547	4.117	4.305	4.566	4.152	4.734	4.145	4.85	4.27	4.83	4.363	5.305	4.496	4.445	4.824	4.508	4.293	4.234	4.69	3.887	4.426	3.828	4.246	3.953	5.234	5.027	4.176	3.914	4.402	4.266	4.54	4.375	4.133	4.188	4.01	4.055	4.25	4.848	4.586	5.062	4.195	4.316	4.31	4.96	4.35	4.145	4.242	4.395	5.023	4.234	4.05	3.852	4.832	4.617	3.795	4.332	4.45	3.854	5.13	4.207	4.38	4.633	4.297	4.582	4.703	4.598	4.652	4.85	3.98	4.26	4.195	4.61	4.49	4.48	4.5	4.188	4.29	4.508	4.91	4.316	4.324	4.145	4.01	4.758	4.77	4.35	3.842	4.4	4.266	4.91	4.453	4.42	4.465	4.17	4.453	4.78	3.803	4.164	4.35	4.418	4.156	3.951	4.44	4.51	4.363	4.598	4.035	4.312	4.36	4.527	4.465	4.05	4.418	4.22	4.492	4.62	4.9	4.355	4.297	4.4	4.055	4.773	4.61	4.49	4.633	4.88	4.58	4.453	4.727	4.516	4.215	4.49	4.465	4.598	4.625	4.344	4.54	4.25	4.86	4.11	4.88	4.754	4.316	6.176	5.254	3.947	4.156	4.824	4.176	5.098	4.477	4.516	4.043	4.793	5.06	4.707	3.875	4.656	5.39	4.305	4.41	4.484	4.234	4.75	4.367	5.594	4.184	4.902	4.42	4.406	4.594	3.973	4.098	4.176	4.44	3.992	4.16	4.367	4.953	4.617	4.95	4.4	4.3	4.25	4.312	4.652	4.367	4.57	4.848	4.473	4.41	4.492	4.4	4.273	4.273	4.58	4.168	5.105	4.67	4.246	4.17	4.08	4.14	4.527	4.3	4.555	3.598	4.902	4.91	4.414	4.367	4.723	4.316	4.758	4.57	4.094	4.523	4.527	4.9	4.258	4.22	3.984	4.25	4.496	4.684	4.05	4.27	4.176	4.08	4.59	4.473	4.617	4.426	4.133	4.887	4.113	5.176	4.805	4.24	4.76	4.234	3.885	4.516	4.11	4.42	4.85	4.207	4.348	4.2	4.21	4.35	3.975	4.03	4.508	4.082	4.234	4.58	4.406	4.043	4.12	3.926	4.51	4.316	4.37	4.31	4.05	4.5	4.25	4.703	4.473	4.484	4.215	4.25	4.215	4.145	4.72	4.188	4.523	4.906	4.637	4.344	4.55	5.008	4.38	4.336	4.363	4.043	5.02	4.113	4.38	4.605	4.13	4.184	4.727	4.195	3.906	3.834	4.4	4.22	4.465	3.83	4.086	4.363	4.41	4.406	4.617	4.297	4.387	3.934	4.324	4.5	4.27	4.566	3.979	4.336	4.145	4.684	4.773	4.44	4.152	4.19	4.375	4.6	4.613	3.941	4.33	5.11	4.59	4.082	4.97	4.24	4.46	4.152	4.64	4.945	4.223	4.33	4.188	4.734	5.01	4.6	5.57	4.55	4.418	4.207	4.598	4.332	4.273	4.42	4.438	4.363	4.438	4.695	4.645	4.5	3.885	5.02	4.145	4.05	4.113	4.79	4.27	4.258	3.957	4.145	4.86	4.49	4.047	4.56	4.258	4.742	4.59	4.31	4.453	4.33	4.44	4.81	4.414	4.51	4.176	4.566	4.195	4.047	4.35	4.863	4.426	4.453	3.979	4.46	4.457	3.98	4.29	4.496	4.44	4.715	4.633	4.344	5.043	4.754	4.78	4.367	4.65	4.49	4.152	4.242	4.395	4.883	4.453	4.12	3.828	4.707	5.273	4.465	4.07	4.324	4.027	4.22	4.094	4.316	5.05	4.71	4.434	4.457	4.25	4.55	4.16	4.586	4.46	4.1	3.938	4.58	4.277	4.53	4.688	4.36	4.01	4.543	4.305	4.457	4.68	4.742	4.344	4.15	4.465	4.523	4.297	4.426	4.605	4.69	4.78	4.617	4.07	4.33	4.3	4.203	4.086	4.54	5.08	4.27	4.484	4.324	4.33	4.844	4.266	3.967	4.402	4.684	4.023	4.215	5.566	4.9	4.215	4.035	4.586	4.23	4.227	4.402	4.32	4.652	4.668	4.863	4.152	4.14	4.12	4.17	4.6	4.355	4.395	4.266	4.406	4.273	4.17	4.477	4.645	4.395	4.32	4.28	4.535	4.94	4.207	4.33	4.957	4.59	4.29	5.082	4.582	4.508	4.49	4.49	4.06	4.094	5.188	4.39	4.516	4.793	4.195	4.246	4.223	4.547	4.75	4.043	4.746	5.52	4.258	4.36	4.332	4.043	4.3	4.484	4.598	4.46	5.043	4.645	5.05	4.19	4.11	5.266	4.758	4.21	4.13	4.223	4.887	3.996	4.15	4.715	4.24	4.062	4.16	4.39	4.215	4.332	4.246	4.195	4.277	4.496	4.5	4.938	4.168	4.344	4.113	5.805	5.336	4.293	4.418	3.934	4.54	4.176	5.426	4.46	4.574	4.125	4.67	4.605	4.637	4.203	4.28	3.936	4.46	4.316	4.957	4.508	4.12	4.227	4.332	4.723	4.645	3.857	3.99	4.297	4.305	4.176	4.17	5.14	4.97	4.348	4.74	4.64	5.2	4.49	4.223	4.22	4.56	4.312	4.875	4.16	4.246	4.332	4.59	4.66	4.312	4.395	4.387	4.17	4.598	4.117	5.156	4.535	4.457	4.414	4.926	4.867	4.02	4.117	4.76	4.613	4.113	4.42	4.344	4.414	4.215	4.594	4.86	4.625	4.246	3.959	4.07	4.293	4.316	4.316	4.227	4.324	4.47	4.312	4.8	4.24	4.77	4.695	4.223	4.445	4.63	4.16	4.562	4.434	4.418	4.004	4.168	4.703	4.48	4.07	4.664	4.3	4.32	4.562	5.023	5.133	4.52	4.52	4.824	4.54	4.42	4.688	4.508	4.19	4.137	4.758	4.168	3.965	4.49	4.457	4.367	4.48	4.74	4.28	4.527	4.633	4.36	4.13	4.12	4.594	4.758	4.23	4.65	4.24	4.336	4.215	4.277	4.152	4.26	4.04	4.883	4.527	4.297	4.24	4.37	4.77	3.992	4.055	4.625	4.5	5.105	4.54	4.543	4.387	4.324	4.258	4.61	4.145	4.21	4.332	4.16	4.14	4.438	4.56	3.768	4.31	4.66	4.48	4.29	4.47	4.527	4.098	4.33	4.676	4.273	4.496	4.387	4.688	4.32	4.33	4.277	4.562	3.988	4.438	4.09	4.285	3.955	5.277	4.69	4.312	4.223	4.418	4.48	4.68	4.324	4.035	4.594	4.543	4.277	4.15	4.383	4.14	4.99	4.168	4.406	4.05	5.02	4.406	4.723	4.62	4.676	4.875	4.418	4.84	4.37	4.613	4.41	4.332	4.574	4.34	4.344	4.23	4.617	4.047	4.43	4.68	4.414	4.3	4.723	3.773	4.61	4.4	4.445	5.04	4.383	4.41	4.594	4.434	4.62	4.59	4.508	4.977	4.56	4.07	4.164	4.48	4.75	4.34	4.297	4.496	4.285	4.906	4.492	4.34	4.12	4.61	4.44	4.457	4.164	4.18	4.562	4.332	4.18	4.293	4.887	4.402	4.066	4.38	4.28	4.336	4.426	4.805	4.473	4.664	4.543	4.715	5.082	4.58	4.49	4.35	4.52	4.08	4.42	4.8	4.293	4.137	4.22	4.05	4.617	4.023	5.242	4.11	4.316	4.11	4.61	4.895	3.932	4.37	4.89	4.047	4.43	4.15	4.285	4.75	4.24	3.943	4.53	4.02	4.28	4.547	4.15	4.516	4.367	4.12	3.828	4.496	4.34	4.07	4.63	4.363	5.383	4.363	4.61	4.082	4.527	4.438	4.156	4.57	4.06	4.523	4.594	4.4	4.703	4.94	4.742	4.316	4.12	4.906	5.227	4.65	4.41	4.418	4.723	4.5	4.492	4.266	4.848	4.777	4.875	4.5	3.885	4.3	4.594	4.18	4.766	4.133	4.12	4.766	4.49	4.24	3.775	4.383	4.145	4.62	3.996	5.246	4.05	3.969	4.777	4.492	4.242	4.277	4.24	4.254	4.758	4.543	4.703	4.336	4.508	3.94	4.58	4.418	4.152	4.5	4.254	3.982	4.56	4.14	4.242	4.082	3.865	4.152	4.344	4.266	4.5	4.45	4.492	4.457	4.49	4.996	4.5	4.137	4.39	4.5	4.18	4.188	4.344	4.234	4.152	4.08	4.547	4.164	4.816	4.227	4.25	4.31	4.367	4.668	4.215	4.605	4.953	3.896	4.438	4.156	4.086	4.383	4.113	4.67	4.14	4.082	4.188	4.98	4.27	4.047	4.668	4.363	4.387	4.145	4.49	4.566	3.934	4.77	5.31	4.566	3.865	4.23	4.395	4.875	4.42	4.68	4.668	4.258	5.062	4.03	4.145	4.508	4.047	4.836	4.176	4.54	4.44	4.54	4.57	4.75	3.873	3.693	4.22	4.26	4.777	4.445	3.906	5.06	4.266	3.934	4.668	4.168	4.066	4.176	4.32	4.582	4.254	4.465	4.29	4.695	4.246	4.145	4.332	3.967	4.465	4.258	4.387	4.617	4.473	4.45	4.668	4.324	4.215	4.402	4.098	4.652	4.547	3.996	4.215	4.133	4.47	3.982	4.03	4.316	4.594	4.44	4.297	4.504	4.164	4.156	4.64	4.547	4.31	5.016	4.457	4.47	4.24	4.32	4.113	4.395	4.72	4.734	4.63	4.56	4.29	4.477	4.69	4.24	4.715	4.094	4.4	4.617	4.297	4.832	4.39	4.89	4.066	4.215	4.688	4.566	4.2	4.26	4.887	4.44	3.787	4.277	4.484	4.004	4.48	5.35	4.074	3.936	4.4	4.723	4.46	4.43	4.266	4.086	4.246	5.297	5.04	4.363	4.066	4.547	4.254	4.598	4.266	4.016	4.12	4.45	4.348	4.42	4.96	4.67	3.965	4.566	3.951	4.18	4.73	3.973	4.54	4.57	4.63	3.959	4.758	4.117	4.36	4.95	4.27	5.227	4.89	4.23	4.65	4.52	4.88	4.203	4.758	4.34	4.63	4.324	4.234	4.133	4.555	4.938	4.85	4.074	4.47	4.26	4.086	4.21	4.39	5.37	4.258	4.312	4.434	4.094	4.664	4.336	4.22	4.758	4.03	4.383	4.727	4.36	4.176	4.25	4.504	4.156	4.188	4.883	3.844	4.43	4.68	4.39	5.105	4.05	4.523	4.324	4.555	4.152	4.098	4.562	4.062	4.605	4.67	3.842	4.34	4.16	4.84	4.562	3.996	4.438	4.945	4.973	4.766	4.066	4.37	4.184	4.562	4.605	4.62	4.355	4.035	4.367	4.453	4.535	4.723	4.938	5.15	4.062	4.367	4.27	4.52	4.316	4.77	4.45	4.496	4.516	4.613	4.35	4.82	4.168	4.766	4.363	4.65	4.746	5.05	4.656	4.2	4.254	4.32	4.277	4.74	4.66	4.05	4.562	4.074	4.445	4.42	4.562	4.465	4.363	4.266	4.348	4.555	5.15	4.242	4.246	4.812	4.27	4.113	4.953	4.484	4.164	4.785	4.05	4.84	4.504	4.62	4.863	4.24	4.105	3.791	4.508	4.277	4.273	4.59	4.586	5.016	4.676	4.5	4.945	4.598	4.34	4.246	4.473	4.32	4.527	4.164	4.477	4.812	5.324	4.484	4.477	4.35	4.117	4.46	4.21	4.85	4.754	4.227	4.434	4.566	5.188	4.21	4.117	4.316	4.418	4.027	4.797	4.32	4.406	4.15	3.908	4.38	4.34	5.055	4.215	4.047	4.06	4.37	4.652	4.42	4.21	4.492	4.426	4.633	4.293	4.645	4.82	4.9	4.63	4.633	4.24	3.916	4.375	4.58	4.02	4.668	4.223	4.66	4.824	4.188	4.098	4.547	4.883	4.45	4.7	4.426	4.16	4.324	4.383	4.484	4.57	4.496	4.04	4.19	4.332	4.273	4.57	4.434	4.52	4.707	4.1	4.344	4.297	4.33	4.332	4.434	4.414	4.434	4.49	4.504	4.355	4.13	4.45	4.293	4.47	4.484	4.55	4.562	4.133	4.746	4.09	4.73	4.285	4.004	4.79	4.46	4.27	3.988	4.23	4.656	4.715	4.582	4.625	4.58	4.156	4.215	4.24	4.867	4.64	4.42	4.324	3.955	4.34	4.5	4.473	4.316	4.184	4.414	4.633	5.453	3.99	4.316	4.215	4.254	4.586	4.145	4.805	4.348	5.016	4.434	4.355	4.195	4.293	4.707	4.215	4.734	4.68	4.7	4.62	4.5	4.08	4.2	4.492	4.39	4.785	4.793	4.87	4.14	5.195	4.402	4.19	4.52	4.383	4.27	4.383	4.598	4.746	4.14	4.965	4.324	4.18	4.383	4.32	4.66	4.15	5.234	4.203	5.066	4.297	4.4	4.31	4.656	4.81	4.195	4.098	3.873	4.32	4.22	4.164	4.133	4.49	3.936	4.223	4.117	4.766	4.195	4.402	4.508	4.254	4.117	4.645	4.2	4.246	4.234	4.62	4.367	4.168	4.227	4.49	4.67	4.457	4.88	4.344	4.168	4.367	4.77	4.125	3.908	5.297	4.457	4.414	4.285	4.254	4.336	4.516	4.395	5.043	4.297	3.994	4.47	4.637	4.527	3.982	4.195	4.61	4.438	4.16	4.406	4.473	4.51	4.227	4.445	3.932	4.527	4.156	3.951	4.137	4.676	4.535	4.36	4.46	4.555	4.984	3.977	4.21	4.156	4.277	4.367	4.047	4.777	3.959	4.598	4.59	4.367	4.43	4.145	4.137	4.15	4.598	4.523	4.188	4.223	4.99	4.63	4.8	4.086	4.2	4.36	4.316	4.41	4.047	4.727	4.48	4.723	4.617	4.46	4.23	4.375	4.3	4.332	4.188	4.164	4.32	4.113	4.67	5.074	4.445	4.387	3.865	5.742	4.086	4.785	4.094	4.297	4.336	4.41	4.707	4.07	4.26	4.434	4.84	4.887	4.402	4.582	4.586	4.02	4.246	4.574	5.324	4.617	4.18	4.5	4.0	4.086	4.21	4.73	4.035	3.96	4.297	4.918	3.979	4.652	4.215	4.355	4.11	4.64	4.52	4.125	4.656	4.547	4.344	4.684	4.836	4.547	4.734	4.16	4.375	5.535	4.324	4.234	4.36	4.32	4.14	4.29	4.207	4.61	4.047	4.324	4.516	4.207	4.63	4.53	4.91	4.45	4.31	4.465	4.79	4.246	4.33	4.3	4.09	4.043	4.39	4.934	4.277	4.21	4.5	5.656	4.316	5.152	4.37	4.39	4.66	3.89	4.58	4.062	4.21	4.81	4.516	4.535	4.21	4.11	4.2	4.285	4.777	5.14	4.17	4.32	4.62	4.12	4.594	3.979	4.105	4.258	4.367	3.81	3.926	4.695	4.26	4.758	4.363	4.043	4.215	4.65	3.996	4.53	4.832	4.7	4.527	4.062	3.896	4.53	4.11	3.777	4.414	4.297	4.234	4.254	4.15	4.26	4.645	4.41	4.36	4.617	4.37	4.598	4.406	5.12	4.21	4.64	4.45	4.035	4.277	4.035	4.08	4.61	4.535	4.71	4.094	4.61	5.28	4.227	4.395	4.625	4.207	4.074	4.51	4.363	4.277	4.543	4.4	4.31	4.406	4.027	4.4	4.41	4.04	4.723	4.27	4.785	4.27	4.516	4.67	4.387	4.52	4.51	4.254	4.547	4.84	4.62	4.64	4.09	4.598	5.137	4.51	4.855	4.195	4.445	4.664	4.242	4.51	4.32	4.91	4.754	5.33	4.418	4.246	3.936	4.79	4.26	4.082	4.277	4.656	4.242	4.523	4.44	4.543	5.08	4.59	4.906	4.348	4.797	4.56	4.34	4.22	3.896	4.906	4.637	4.312	4.547	4.176	4.246	4.12	4.145	4.414	3.963	4.22	4.305	4.43	4.426	4.566	4.36	4.438	4.758	4.035	5.7	4.184	4.49	4.39	4.395	4.473	4.43	4.273	4.19	4.17	4.61	4.535	3.814	4.773	4.555	4.367	4.15	4.47	4.754	4.285	4.215	4.125	4.45	4.24	4.324	4.29	4.973	4.57	4.84	4.316	4.44	4.605	4.746	4.082	4.523	4.816	4.74	4.082	4.617	4.203	4.137	4.1	4.242	4.23	4.246	4.305	4.65	4.566	4.375	4.2	4.117	4.344	4.543
ce5-In6-Ex2	In6	49.0	6.234	5.004	4.367	4.902	4.445	4.24	4.676	4.387	4.45	4.316	4.46	4.11	4.492	4.344	4.227	4.824	4.33	4.484	3.938	4.273	4.383	4.617	4.266	4.17	4.258	4.5	4.38	4.246	4.44	4.547	4.633	4.5	4.074	4.043	4.273	4.11	4.562	4.816	4.324	4.402	4.2	4.53	4.113	4.324	4.703	4.242	4.688	4.707	4.574	4.547	5.105	4.777	4.34	4.242	4.19	4.574	3.95	3.81	3.94	4.918	4.15	4.234	4.59	4.16	4.62	4.31	4.484	4.484	4.996	4.24	4.44	4.598	4.906	4.13	4.32	4.555	4.18	4.5	4.54	4.137	4.24	4.543	3.994	4.4	4.617	4.67	5.03	4.832	4.15	4.223	5.2	4.184	4.414	4.395	4.008	4.75	4.11	4.62	3.982	4.61	4.496	4.44	4.66	4.207	4.434	4.49	4.633	4.37	4.336	4.402	4.17	4.617	4.047	4.223	4.8	4.266	4.426	4.426	4.18	4.285	4.22	4.87	4.383	3.945	4.37	4.54	4.6	4.89	4.965	4.504	4.01	4.285	4.387	4.258	4.586	4.42	4.605	4.562	4.195	3.86	4.367	3.902	4.598	4.715	4.56	5.188	4.9	5.098	4.41	4.57	4.684	4.83	4.89	4.27	4.63	4.258	4.516	5.008	5.254	4.4	4.195	4.02	4.156	4.527	4.64	4.67	4.676	4.395	4.195	4.027	4.543	4.184	4.242	4.71	4.15	4.066	3.877	4.016	4.633	4.6	4.953	4.438	4.355	4.67	4.234	4.16	4.348	4.45	4.348	4.465	4.688	4.71	4.082	4.223	4.22	4.305	4.438	5.207	4.797	4.867	4.61	4.38	4.395	4.195	4.48	4.176	4.76	4.965	4.266	4.008	5.32	4.2	4.406	4.64	4.4	4.594	3.73	4.523	4.75	4.51	5.2	4.29	4.4	3.988	4.36	4.41	4.31	4.773	4.13	4.113	4.152	4.703	4.344	3.957	4.086	4.645	4.492	4.555	4.74	4.996	4.617	4.42	4.285	4.562	4.48	4.34	4.26	4.254	4.47	4.375	4.44	4.305	4.49	4.395	4.37	4.004	4.04	4.934	4.41	4.18	4.953	4.453	4.508	4.527	4.707	3.922	4.23	4.523	4.34	4.12	5.008	4.26	4.266	4.387	4.73	4.145	4.344	4.47	4.152	4.94	4.895	5.21	4.45	4.016	4.367	4.184	4.664	4.324	4.47	4.53	3.86	4.39	4.36	4.758	3.879	4.402	4.62	4.527	4.348	4.848	4.375	4.492	4.566	4.453	3.852	4.027	4.566	3.916	4.4	4.35	4.797	4.184	4.914	4.543	4.504	4.22	4.266	4.223	4.176	4.316	4.457	4.65	4.234	4.242	4.56	4.504	4.934	4.56	4.508	4.418	4.88	4.363	4.676	4.52	4.594	4.07	4.08	4.008	4.387	4.605	3.963	4.34	4.2	4.67	4.44	4.29	5.293	4.703	4.08	4.562	4.215	4.617	4.797	3.982	4.38	4.22	4.18	4.184	4.516	4.605	3.852	4.598	4.83	3.941	4.332	4.56	4.098	4.13	4.266	4.78	4.465	4.49	4.734	4.92	5.008	4.527	4.414	4.51	4.293	4.75	4.348	4.76	4.49	4.37	4.594	4.48	5.18	4.79	4.598	4.5	4.062	4.223	4.68	4.496	4.402	4.16	4.395	3.994	4.35	4.973	4.7	4.465	4.27	4.223	4.34	4.44	4.74	4.684	4.152	4.56	4.18	4.58	4.332	3.936	4.27	4.99	4.285	4.22	4.312	4.67	4.285	4.57	4.47	4.797	4.08	4.33	4.363	4.32	4.03	4.254	4.5	4.344	4.453	4.44	4.203	4.17	4.887	4.29	4.52	4.14	4.164	4.76	4.68	4.69	4.63	4.355	3.902	4.42	4.133	4.99	4.453	4.074	4.254	4.83	4.38	4.406	4.438	4.605	4.28	4.203	4.395	4.35	4.266	4.97	4.195	4.24	5.164	4.195	4.348	4.41	4.277	3.992	4.37	4.543	4.965	4.66	4.043	4.8	4.82	4.344	4.746	4.16	4.574	4.24	4.09	4.25	4.324	4.625	4.27	4.453	4.367	4.53	4.4	4.426	4.215	4.707	4.42	4.79	4.445	4.383	4.867	4.324	4.99	4.676	4.26	3.86	4.094	4.633	4.316	4.28	4.277	4.23	4.28	4.234	4.164	3.857	4.137	4.504	4.68	4.2	4.383	3.97	4.49	4.22	5.56	4.527	4.676	5.08	4.46	4.613	4.72	4.79	4.438	4.54	4.824	4.168	4.21	4.453	5.18	4.957	5.0	4.58	4.14	4.285	4.414	4.508	4.715	4.39	4.145	4.836	4.367	4.797	4.246	5.04	4.746	4.23	4.555	4.13	4.992	4.406	4.355	4.11	4.43	4.367	4.367	4.285	4.21	4.637	4.582	4.457	4.266	4.36	4.176	4.062	4.66	4.21	4.78	4.035	4.516	3.945	4.35	4.84	4.29	3.95	4.81	4.176	4.555	4.133	4.312	4.06	4.543	4.27	4.625	4.418	4.69	4.098	4.51	4.34	4.668	4.77	4.418	4.156	4.37	4.47	4.355	4.17	4.656	4.04	4.39	4.332	4.414	4.953	4.414	4.504	4.465	4.254	4.332	4.395	4.637	4.56	4.645	4.625	4.594	4.242	4.227	5.555	4.91	4.957	4.727	4.504	4.387	3.98	4.406	3.871	3.936	4.14	4.7	4.504	4.105	4.562	4.496	4.6	4.26	4.777	4.484	4.734	4.31	4.598	4.5	4.457	4.023	4.0	4.387	4.027	4.676	4.617	4.28	4.39	4.625	4.234	4.805	5.26	4.598	3.834	4.117	4.176	4.39	5.305	4.33	4.5	4.492	4.465	3.842	4.383	4.312	4.203	4.44	4.652	4.55	4.453	4.6	4.14	4.383	3.967	4.934	4.773	4.277	4.496	4.773	4.395	4.215	4.473	4.582	4.285	4.55	4.32	3.926	4.246	4.32	4.375	4.367	4.555	4.15	4.227	4.08	4.023	4.387	4.07	4.223	4.76	4.824	4.63	4.773	4.363	4.797	4.23	4.137	4.152	4.023	4.27	4.504	4.465	4.29	4.28	4.297	4.254	4.453	4.25	4.176	4.367	5.242	3.977	5.184	4.695	4.215	4.355	4.49	4.293	4.21	4.836	4.414	4.324	4.4	4.582	4.3	4.586	4.34	4.04	4.91	4.375	4.82	4.652	4.605	4.28	5.008	4.16	4.277	4.45	4.145	4.02	3.873	4.273	4.64	4.547	4.105	4.223	4.895	4.617	4.84	4.367	4.43	4.938	5.09	4.508	4.664	5.062	4.29	4.055	5.03	4.516	4.44	4.633	4.04	4.42	4.125	4.387	4.5	4.32	4.625	4.83	4.3	4.387	4.082	4.64	4.207	4.414	4.05	4.594	4.54	4.22	4.285	4.113	3.943	4.39	4.56	4.285	4.555	4.55	4.45	4.652	4.254	4.363	4.855	4.88	4.637	3.936	4.414	4.137	4.926	3.96	4.023	4.55	4.33	4.953	4.45	4.09	4.707	4.723	4.156	4.48	4.414	4.312	5.016	4.516	4.504	4.85	4.305	4.11	4.87	4.02	4.234	4.277	4.375	4.715	4.652	4.812	4.777	4.094	4.336	4.816	4.656	4.207	3.941	4.246	4.57	4.312	4.83	4.39	4.363	4.176	4.26	4.594	4.258	4.555	4.785	4.137	4.086	4.426	4.617	4.766	4.418	5.27	4.023	4.875	4.168	4.258	4.645	4.387	3.986	4.55	4.293	4.227	4.273	4.074	4.33	3.877	4.363	3.957	4.45	4.707	4.45	4.39	4.305	4.492	4.055	4.797	4.19	4.438	4.84	5.16	4.41	3.945	4.23	5.43	4.617	4.637	4.24	4.7	4.203	4.285	4.797	4.688	3.98	4.027	3.912	4.42	4.312	4.336	4.867	4.25	4.184	4.055	4.55	4.492	4.27	4.12	4.816	4.363	4.227	4.098	4.047	4.28	4.49	4.41	4.484	4.008	4.227	4.504	4.48	4.297	4.49	4.113	4.55	4.805	4.684	4.605	4.754	4.887	4.31	4.31	4.664	4.652	4.473	4.69	4.617	4.54	4.383	4.254	4.75	3.938	4.168	4.594	4.08	4.33	3.846	4.52	4.44	4.152	4.953	4.215	4.31	4.41	4.668	3.936	4.215	4.566	4.465	4.31	4.273	4.91	4.5	4.707	4.55	5.1	4.934	4.03	4.63	4.09	4.32	4.773	4.34	4.383	4.688	4.55	4.16	4.875	5.125	4.402	4.523	4.902	4.695	4.562	4.277	4.285	4.684	4.13	4.324	4.68	4.023	4.176	3.982	4.484	4.363	4.77	3.953	3.873	4.55	4.48	4.6	4.89	4.08	4.375	4.477	4.957	3.98	5.312	4.4	4.84	4.367	4.855	4.543	4.34	4.805	5.195	4.24	4.543	4.254	4.613	4.45	4.816	4.31	4.44	4.254	4.85	4.508	4.46	4.1	4.65	4.324	4.453	4.266	4.383	4.324	4.17	4.242	4.215	4.617	4.45	4.23	4.375	4.707	4.152	4.266	4.277	4.688	4.516	4.34	4.27	4.316	4.53	4.61	4.504	3.834	4.87	4.574	4.113	5.145	4.082	4.758	4.8	4.68	4.46	4.566	4.297	4.477	4.633	4.547	4.47	4.344	4.984	4.79	5.21	4.258	4.21	4.574	4.87	3.688	4.453	4.355	4.094	4.246	4.508	4.465	4.266	3.973	4.387	4.395	4.297	4.28	4.32	4.39	4.223	4.19	4.4	4.727	4.836	4.17	4.3	4.004	4.18	4.582	4.914	4.207	4.523	4.44	5.14	4.344	4.75	4.113	4.445	4.14	4.73	4.215	4.652	4.434	4.098	4.2	4.4	4.41	5.06	4.152	4.41	4.87	4.105	4.37	4.316	4.215	5.31	4.24	4.367	4.258	4.61	4.234	3.838	4.69	3.973	4.832	4.348	4.324	4.42	4.562	4.727	5.305	4.613	4.074	4.332	4.477	4.25	4.82	4.48	4.33	4.223	4.785	4.574	4.57	4.953	4.25	4.1	4.312	4.445	4.227	4.273	4.504	4.527	4.344	4.113	4.715	5.027	4.71	4.19	4.418	4.348	4.6	4.266	4.64	4.88	4.734	4.246	4.133	4.773	4.1	5.004	4.453	4.02	4.324	4.766	4.32	4.504	4.395	4.383	4.348	4.125	4.387	4.457	4.05	4.98	3.916	4.305	4.688	4.367	4.355	4.496	4.56	4.113	4.38	4.082	4.0	4.38	4.555	4.71	4.332	4.332	4.457	4.793	4.125	4.7	5.07	4.324	4.95	4.418	4.535	4.207	4.133	4.02	4.45	3.84	4.23	4.477	4.363	3.926	4.004	3.998	4.58	4.016	4.11	4.152	4.492	4.438	4.332	4.676	4.15	4.86	4.938	4.76	4.62	4.562	4.145	4.324	4.355	4.605	4.56	5.492	4.062	4.85	4.145	4.113	4.01	4.344	4.9	4.17	3.854	4.793	4.07	4.242	4.39	3.996	4.5	4.586	4.48	4.81	4.42	4.297	4.723	4.2	4.344	4.406	4.2	4.246	4.562	4.47	4.0	4.477	4.234	4.375	4.137	4.344	4.047	4.312	5.12	4.547	4.156	4.51	4.465	4.684	3.865	4.926	4.168	4.426	4.496	3.984	4.29	4.965	4.004	4.33	4.094	4.31	4.277	4.34	4.547	4.9	4.344	4.32	4.4	4.625	4.227	4.23	4.46	4.5	4.08	4.863	4.336	4.65	4.227	4.47	4.438	4.547	3.992	5.35	4.46	4.78	4.402	4.42	4.23	4.46	5.19	4.043	4.848	4.36	4.32	4.24	4.58	4.34	4.44	4.254	5.227	4.027	4.73	4.273	5.203	4.777	4.652	4.633	4.17	4.582	4.727	4.28	4.445	4.465	4.367	4.625	4.207	4.004	3.955	4.05	4.582	4.36	4.402	4.477	4.227	4.203	4.234	4.156	4.76	4.434	4.523	4.53	4.04	4.707	4.29	4.293	3.934	4.195	4.38	4.332	4.164	4.56	4.04	4.523	4.55	4.36	4.2	4.18	4.145	4.758	4.027	4.69	5.95	5.047	4.49	4.51	4.074	4.477	4.598	3.959	4.75	3.982	4.184	4.23	4.547	4.43	4.11	4.27	4.76	4.496	4.547	5.023	4.324	4.066	4.523	4.156	4.66	4.395	4.105	4.37	4.086	3.773	4.492	4.754	4.547	4.555	4.492	4.477	4.566	4.22	4.758	4.66	4.285	4.312	4.316	4.324	4.812	4.484	4.61	4.566	3.9	4.34	4.24	4.9	4.26	4.3	4.41	4.316	4.38	4.176	4.457	4.695	4.477	4.71	4.785	4.62	4.645	4.266	3.928	4.715	4.13	4.305	4.4	5.07	4.09	4.1	4.375	4.38	4.387	4.55	4.566	4.54	4.582	4.156	3.838	4.27	4.68	4.473	5.266	4.938	4.383	4.51	3.979	4.312	4.6	4.137	4.312	4.688	4.098	4.375	4.75	4.844	4.082	4.168	4.125	4.35	3.89	4.145	4.01	4.61	4.84	4.68	4.06	4.582	4.51	4.176	4.4	4.098	4.402	4.156	4.5	4.082	4.184	4.18	4.332	4.29	4.777	3.967	5.004	4.46	4.836	4.805	5.19	4.31	4.426	4.86	4.12	4.594	4.496	4.617	4.24	4.137	4.3	4.387	4.49	4.34	4.28	4.367	4.17	4.793	4.285	4.59	4.453	4.305	4.05	4.45	4.375	4.465	4.586	4.297	4.414	4.336	4.27	4.355	4.273	4.45	3.957	4.5	4.637	4.223	4.387	4.348	4.57	4.047	4.086	4.363	4.26	4.176	5.008	4.734	4.586	4.223	5.312	5.477	4.438	4.867	4.715	4.434	4.254	4.5	4.137	4.152	5.246	4.215	4.184	4.527	5.656	4.59	4.227	4.188	4.496	4.25	4.324	4.652	4.426	4.285	4.465	4.516	4.64	4.516	4.707	4.49	4.527	4.062	4.5	4.438	4.297	4.168	4.19	4.227	4.32	4.582	4.53	4.51	4.08	4.734	4.312	4.57	4.273	4.664	4.215	4.656	4.79	4.105	4.586	4.32	4.445	4.16	4.406	4.465	4.65	4.22	4.22	4.402	4.312	4.473	4.387	4.42	4.78	4.023	4.42	4.254	4.562	3.9	4.613	4.266	4.38	4.62	5.113	4.25	4.34	4.33	4.355	4.19	4.633	5.113	4.297	4.086	4.496	4.29	4.457	4.027	4.69	3.898	3.84	4.535	4.04	3.951	4.438	4.742	4.434	4.258	4.42	4.64	4.516	4.355	4.93	4.23	3.816	4.906	4.004	4.87	4.098	4.246	4.69	4.45	5.246	4.453	4.38	4.516	4.11	4.477	4.402	4.45	4.35	4.266	3.973	4.734	4.5	4.625	4.67	4.47	4.613	4.395	4.586	4.07	4.35	4.992	4.43	4.863	4.86	4.492	4.85	4.55	4.35	4.52	4.242	4.098	4.09	4.605	4.188	4.434	4.363	4.26	4.15	4.316	4.57	4.02	4.508	3.96	4.72	4.164	4.418	4.285	4.21	4.582	4.707	4.484	4.324	4.13	4.293	4.574	4.434	3.91	4.11	4.156	4.527	5.145	4.336	4.332	4.145	5.082	4.44	4.996	4.402	4.234	4.25	4.23	4.305	3.967	4.44	4.094	4.082	4.227	4.57	4.375	5.16	4.71	4.46	4.254	4.324	4.03	4.734	4.29	3.957	4.633	4.0	3.81	4.215	4.19	4.637	4.562	4.266	4.72	4.07	4.63	4.28	4.66	4.582	4.23	4.016	4.207	3.902	4.43	4.707	3.94	4.19	5.0	4.4	4.152	5.01	4.516	4.44	4.125	4.484	4.8	4.6	4.63	4.402	4.25	4.223	4.336	4.31	4.418	4.55	4.473	4.16	4.34	4.85	4.113	4.816	4.91	4.297	4.066	4.28	4.56	4.37	4.34	4.203	4.367	4.367	4.363	3.984	4.258	4.402	4.74	4.926	4.496	4.27	4.63	4.246	4.7	4.684	4.566	3.957	4.258	4.69	4.355	4.23	4.418	4.438	4.395	4.67	4.195	4.12	5.164	4.207	4.543	4.94	4.24	4.965	4.65	4.44	4.645	4.316	4.375	3.88	4.6	4.51	4.223	4.527	4.613	4.54	4.375	4.293	4.395	4.312	4.71	4.39	4.3	4.754	4.4	4.332	4.168	4.516	4.16	4.434	4.727	4.29	4.35	4.777	4.117	4.39	4.34	4.688	4.13	4.473	4.52	4.156	4.45	4.355	4.137	4.363	4.83	4.63	4.21	4.4	4.33	4.64	4.113	4.184	4.652	4.234	4.16	4.895	4.367	4.336	4.31	4.508	3.986	4.594	4.78	4.85	4.363	4.41	4.027	4.445	4.44	4.457	4.26	4.164	4.4	4.055	4.78	4.465	4.336	4.36	3.932	4.484	4.29	4.21	4.53	4.184	4.594	4.668	4.477	4.082	4.125	4.484	4.69	4.19	4.69	4.816	4.137	4.445	4.594	4.52	4.395	4.434	4.656	4.34	4.117	4.27	4.2	4.098	4.863	4.36	4.27	3.943	4.3	4.67	4.945	4.355	4.6	4.36	4.62	3.896	4.09	4.66	4.203	4.086	4.008	4.688	5.234	3.941	4.93	5.902	4.83	4.26	4.176	4.402	3.904	5.047	4.88	4.12	4.344	4.125	4.5	4.652	4.652	3.975	4.38	5.387	4.805	4.57	5.246	4.008	4.46	4.77	4.395	4.06	4.477	4.64	4.215	4.19	4.457	4.555	4.164	4.07	4.316	4.26	4.457	4.992	4.504	4.56	4.742	4.42	4.625	4.523	4.426	4.61	4.2	4.426	4.223	4.21	4.098	4.453	5.22	4.16	4.47	4.547	4.484	4.42	4.535	4.54	4.727	4.457	4.547	4.465	4.625	4.266	4.62	4.32	4.016	4.55	4.324	4.344	4.035	4.37	4.227	4.613	4.14	4.89	4.996	4.17	4.715	4.086	4.637	4.19	3.984	4.523	4.297	4.305	4.42	4.402	4.61	4.465	4.285	3.969	4.215	4.03	4.086	5.75	4.65	4.562	4.57	4.434	4.277	4.9	4.457	4.414	4.145	4.484	4.285	4.684	4.223	4.414	4.984	4.08	4.445	4.066	4.957	4.3	4.855	4.457	4.39	4.926	4.12	4.582	4.777	3.873	4.406	4.86	4.94	4.535	4.28	4.22	4.223	5.17	4.44	4.656	4.316	4.2	4.293	4.24	4.777	4.855	4.41	4.383	4.617	4.434	4.45	4.56	4.72	4.84	4.43	4.406	4.336	4.586	4.797	4.246	4.24	4.383	4.54	4.113	4.477	4.29	4.195	4.03	4.406	4.24	4.098	4.05	4.98	4.973	4.047	4.29	4.77	4.844	4.195	5.215	4.04	4.168	4.207	4.938	4.5	4.477	4.387	4.32	4.934	4.117	4.98	4.54	4.33	4.934	4.33	4.516	4.53	4.28	4.48	4.293	4.344	4.67	4.88	5.125	4.73	4.516	4.566	4.03	4.195	4.215	4.17	4.582	4.58	4.6	4.63	4.215	4.617	4.188	4.387	4.07	3.824	4.184	4.105	4.668	4.42	4.023	4.69	4.62	4.363	4.656	4.266	4.65	4.53	4.56	4.598	4.113	4.266	4.844	4.97	3.93	4.152	4.832	4.31	4.44	3.938	4.816	4.312	5.312	4.402	4.168	4.973	4.254	4.367	4.258	4.11	4.79	4.332	4.15	4.254	4.74	4.438	4.664	4.56	4.266	4.168	4.254	4.38	4.19	4.938	4.72	4.6	4.41	4.777	4.457	4.234	4.41	4.566	4.574	3.941	4.24	4.125	4.258	3.814	4.19	4.51	4.46	3.992	4.68	4.71	3.96	4.254	4.36	4.203	4.047	4.41	4.273	4.336	4.24	4.074	4.426	5.062	4.496	4.39	4.395	4.598	4.57	4.582	4.277	4.293	4.285	4.8	4.47	3.768	4.21	4.89	4.484	4.65	4.816	4.516	4.41	4.637	4.188	4.605	4.195	4.312	4.69	4.152	4.434	4.2	4.176	4.383	4.887	4.094	4.477	4.395	4.438	4.7	4.48	4.184	4.242	4.32	4.793	4.49	4.188	4.074	4.203	3.998	4.047	5.46	4.45	4.496	4.223	4.293	4.773	5.3	4.367	4.332	4.31	4.24	4.523	4.63	4.234	4.38	4.348	3.947	4.64	4.734	4.58	4.363	4.34	4.273	4.473	4.395	4.258	4.46	4.27	4.336	4.348	4.348	4.438	4.188	4.305	4.26	4.02	4.266	4.926	4.613	4.613	4.62	4.363	4.28	4.27	4.176	4.684	4.043	3.932	4.574	4.582	4.15	3.902	4.445	4.36	4.215	4.484	4.234	4.035	4.445	4.164	4.38	5.08	4.95	4.6	4.27	4.918	4.344	4.082	4.297	4.496	4.64	4.2	4.17	4.266	4.19	4.324	4.656	5.137	4.37	4.453	4.184	4.258	4.582	4.77	4.86	4.168	4.246	4.348	4.38	4.297	4.72	4.92	4.277	4.11	4.305	4.6	4.62	4.53	4.535	4.492	4.88	4.39	4.55	4.105	4.918	5.31	4.168	4.875	4.773	4.336	4.355	4.902	4.312	4.836	4.215	4.387	5.04	4.254	4.375	4.16	4.727	4.184	4.383	4.29	4.46	4.418	4.105	5.277	4.25	4.73	4.37	4.33	4.44	4.3	4.496	5.34	4.29	4.5	4.555	4.266	4.703	4.375	4.176	4.3	4.094	4.363	4.41	4.22	4.664	4.266	3.84	4.312	4.33	4.29	4.38	4.133	4.99	3.85	4.816	4.24	4.324	4.547	4.51	5.152	4.21	4.355	4.375	4.547	4.453	3.924	4.746	4.793	4.918	4.75	4.184	4.5	4.76	4.305	3.967	4.21	4.805	4.3	4.438	4.65	4.348	4.516	4.227	4.984	5.516	4.84	4.273	4.34	4.445	4.223	4.676	4.55	4.227	5.2	4.047	4.363	4.266	4.234	4.65	4.344	4.1	4.188	4.637	4.59	4.402	4.16	4.516	4.875	4.93	4.266	4.316	4.406	4.246	4.527	4.426	4.477	4.926	4.457	4.54	4.43	5.34	3.959	3.97	4.414	4.07	4.61	4.16	4.03	4.3	4.207	4.934	3.95	4.938	4.34	4.77	4.027	4.527	4.54	3.963	4.09	4.164	4.18	4.066	4.082	4.12	4.312	4.18	4.613	4.117	4.176	4.305	4.152	4.414	4.133	4.348	4.42	4.188	4.64	4.793	4.39	4.332	3.947	4.434	3.994	4.74	4.58	4.824	4.84	4.31	4.566	4.42	4.688	4.516	4.996	4.945	4.406	4.426	4.445	4.453	4.4	4.273	4.78	4.348	4.324	4.766	5.047	4.156	4.402	4.316	4.516	4.25	4.19	4.453	4.066	4.13	4.152	4.46	3.861	4.062	4.887	4.996	4.8	4.07	4.367	4.125	4.395	4.598	4.2	4.176	4.86	4.312	4.434	4.254	4.668	4.22	4.4	4.215	4.094	4.434	5.074	4.46	4.125	4.902	5.664	4.492	4.254	4.41	4.48	4.58	4.36	5.04	4.492	4.746	4.156	4.082	5.086	4.76	4.57	4.387	4.51	4.332	4.62	4.906	4.332	3.795	4.477	4.53	4.26	4.246	4.28	4.242	4.38	4.375	4.098	4.746	4.055	4.055	4.17	4.25	4.652	4.805	4.668	4.504	4.402	4.242	4.074	4.72	4.438	4.26	4.51	4.35	4.48	4.27	4.715	4.676	4.48	4.016	4.363	4.168	4.43	4.58	4.598	4.36	5.285	4.51	4.805	4.598	4.26	4.645	4.66	4.48	4.445	4.18	4.445	4.12	4.168	4.617	4.35	4.535	4.31	3.934	5.043	4.594	4.56	4.383	4.363	4.54	4.324	4.367	4.285	4.35	4.58	4.992	4.38	4.473	4.64	4.44	4.594	4.78	4.652	4.22	4.336	4.74	4.395	4.43	4.33	4.5	4.184	4.305	4.082	4.137	3.936	4.3	4.38	4.3	4.082	4.062	4.59	4.188	4.23	4.29	4.29	4.46	4.836	4.285	4.28	4.457	4.402	4.29	4.516	4.76	4.492	4.395	5.47	4.305	3.969	6.363	4.492	4.254	4.457	5.47	4.914	4.168	4.383	4.152	4.19	4.75	4.37	4.383	4.797	4.703	4.58	4.082	4.863	4.39	4.332	4.703	3.9	4.176	4.645	4.49	4.43	4.22	4.867	4.02	4.258	4.83	4.348	4.39	4.246	4.586	4.387	4.3	3.82	4.67	4.742	4.336	4.35	4.22	4.56	4.19	4.414	4.836	5.297	4.836	4.984	4.82	4.19	4.25	4.2	4.24	4.38	4.332	4.2	4.87	4.543	4.066	4.56	4.223	4.836	4.594	4.117	4.38	4.324	4.383	4.75	4.4	4.28	4.62	4.152	4.684	4.164	4.867	4.297	4.605	4.543	4.555	4.7	4.184	4.066	4.555	4.465	4.44	3.998	4.395	4.395	4.414	3.953	4.44	4.32	4.137	4.26	5.184	4.133	4.355	4.438	4.48	4.08	4.363	4.445	4.23	4.992	4.277	4.906	3.998	4.26	4.082	5.113	4.34	4.418	5.188	4.465	4.348	4.68	4.945	4.492	4.785	4.895	4.004	4.0	4.406	4.32	4.457	4.074	4.312	3.955	4.824	5.074	4.344	4.035	4.434	4.375	4.574	3.953	4.406	4.4	5.3	4.797	4.24	4.215	4.363	4.43	4.23	4.5	4.504	4.25	4.227	4.332	4.535	4.152	5.164	4.438	4.016	4.875	4.613	4.527	4.598	4.33	4.5	4.4	4.086	4.594	4.26	4.504	4.67	4.69	4.492	4.504	4.285	4.438	4.523	4.094	4.145	4.688	4.2	4.02	4.547	4.77	4.215	4.406	4.41	4.8	4.28	4.527	4.43	4.17	4.57	4.625	3.908	4.082	4.42	4.516	5.06	4.598	4.4	4.43	4.184	4.527	4.816	4.51	4.367	4.023	4.844	4.48	4.414	5.16	4.035	4.246	4.508	4.387	5.02	4.42	4.594	4.855	5.367	3.945	4.453	4.586	4.1	4.652	4.25	4.344	4.76	4.086	4.95	4.83	4.613	4.44	4.324	4.574	4.78	4.07	4.27	4.836	4.395	4.81	5.46	4.242	4.59	4.8	4.72	4.28	4.367	4.29	4.793	4.05	4.188	4.113	4.26	4.17	4.31	4.56	4.184	4.47	4.547	4.156	4.254	4.71	4.51	4.65	4.02	4.684	4.86	4.42	4.773	4.36	4.508	4.227	4.324	4.26	4.164	3.875	4.992	4.664	4.363	4.367	4.242	4.332	4.336	4.164	4.055	4.48	4.992	4.37	4.582	4.234	4.285	5.348	4.066	4.16	4.9	4.19	5.25	4.504	4.887	4.203	4.215	4.31	4.434	5.13	4.54	4.434	4.355	4.543	4.664	4.87	4.867	5.1	4.89	4.29	4.51	4.27	4.355	4.19	4.504	4.633	4.477	4.344	4.07	5.293	4.48	4.42	4.098	4.883	4.39	4.426	4.57	4.195	4.816	4.562	4.13	4.703	5.375	4.16	4.18	4.11	4.402	4.51	4.203	4.973	4.62	4.137	3.986	4.836	3.984	4.324	4.11	3.883	4.477	4.465	4.48	4.14	4.598	4.375	4.523	4.38	4.85	4.47	5.133	4.477	4.26	4.996	4.055	4.348	4.46	4.035	4.414	4.082	4.082	4.004	4.242	4.53	4.555	4.67	4.203	4.367	4.945	4.285	4.617	4.668	4.26	4.37	4.47	5.383	4.582	4.12	4.18	4.426	4.38	4.45	4.08	4.227	4.54	4.273	4.246	4.508	4.605	4.28	4.684	4.168	4.387	4.664	4.875	4.168	4.086	4.22	3.98	4.254	4.03	4.137	4.66	4.062	4.473	4.14	4.777	4.48	4.76	4.117	4.43	4.66	4.496	3.904	4.816	4.645	4.3	4.188	4.145	4.62	4.48	4.473	4.53	4.133	4.875	4.457	4.72	4.32	5.777	4.758	4.992	4.727	4.07	5.113	4.203	4.24	4.312	4.15	4.31	4.633	4.19	4.555	4.42	4.117	4.09	4.46	4.547	4.13	4.305	4.617	4.418	4.15	4.207	4.977	4.684	4.688	4.34	4.31	4.117	4.473	4.69	4.523	4.402	4.453	4.535	4.76	4.33	4.113	4.73	4.02	4.137	4.645	4.027	5.22	4.168	4.105	4.418	4.297	4.15	4.44	4.332	4.113	3.895	4.348	4.965	4.535	4.375	4.676	4.223	4.6	4.473	4.387	4.324	3.846	4.14	4.582	4.918	4.03	4.465	4.316	4.25	4.246	4.363	4.523	4.28	4.324	4.387	4.36	4.473	4.586	4.19	5.652	4.652	4.094	4.36	4.906	4.676	4.637	4.203	3.83	4.453	4.402	4.21	4.418	4.445	4.223	4.676	4.125	4.87	4.156	4.312	3.996	4.723	4.848	4.164	4.016	4.83	4.04	4.34	4.137	4.242	4.44	4.395	4.207	4.617	4.734	4.598	4.387	4.67	4.742	4.87	4.016	4.496	4.574	4.223	4.387	4.285	5.277	3.854	5.023	4.51	4.688	4.42	5.047	4.496	4.25	4.36	4.223	4.164	5.492	4.516	4.07	5.61	4.71	4.113	4.215	4.6	4.348	4.613	4.55	5.23	4.617	4.176	4.41	4.348	4.836	4.426	4.516	4.297	4.12	4.61	4.336	3.963	4.44	3.693	4.47	4.64	4.703	4.9	4.066	4.24	4.117	4.71	4.477	5.414	4.258	4.504	5.15	4.727	4.957	4.547	4.18	5.043	4.773	4.44	5.547	4.117	4.28	4.188	4.184	4.35	4.418	4.457	4.695	5.25	4.086	4.52	4.574	4.55	4.297	4.207	4.78	5.484	4.402	4.508	4.457	4.754	4.42	4.797	4.363	5.062	4.77	4.06	4.81	4.76	3.875	4.273	4.406	4.41	4.33	4.418	4.504	4.6	4.164	5.684	4.01	4.43	4.258	4.18	4.406	5.38	4.49	4.176	4.977	4.582	4.242	4.637	3.979	4.42	4.203	4.242	4.45	4.28	4.5	4.406	4.215	4.07	4.297	4.375	4.93	4.746	4.61	4.363	5.016	4.445	4.65	4.008	4.43	4.188	3.95	4.227	4.12	4.246	5.062	4.105	4.594	4.934	3.988	4.633	4.516	4.344	4.316	4.457	4.68	4.477	4.406	4.875	4.062	3.947	4.145	4.316	4.45	4.15	4.34	4.23	4.33	4.777	4.3	4.473	4.39	4.465	4.17	4.67	4.72	4.312	4.15	4.668	4.66	4.72	4.223	4.31	4.195	4.09	4.477	4.562	4.43	4.305	4.33	4.53	5.29	4.684	4.008	4.43	4.125	4.527	4.023	4.35	4.125	4.312	4.57	5.27	3.883	5.39	4.566	5.05	4.516	4.258	4.504	4.35	4.74	4.484	4.594	4.586	4.03	4.71	4.336	4.21	4.125	3.969	4.387	4.87	4.35	4.37	4.105	4.58	4.22	3.977	4.184	4.4	4.758	4.38	4.434	4.207	4.547	4.574	4.24	4.316	3.902	4.66	4.453	4.254	4.332	4.484	4.27	4.434	4.52	4.06	4.047	4.367	4.305	4.805	4.027	4.254	4.848	4.633	4.207	4.3	4.277	4.617	4.38	4.53	4.27	4.17	4.363	4.71	4.15	4.387	4.418	4.258	4.6	4.246	4.266	3.887	4.24	4.19	4.508	4.887	4.14	4.176	4.184	4.95	4.53	4.27	4.28	4.508	4.305	4.082	4.383	4.582	4.695	4.082	4.23	4.22	4.55	4.668	4.195	4.773	4.17	4.34	4.145	4.402	4.86	4.426	4.688	5.055	4.34	4.34	4.3	4.387	4.273	4.19	4.406	4.285	4.793	4.34	4.56	4.742	4.746	4.234	4.227	4.453	5.23	4.293	3.898	4.656	4.523	4.543	4.34	4.598	4.48	4.594	4.035	4.01	4.516	4.8	4.62	3.816	4.035	4.27	4.664	4.566	5.03	4.926	5.19	4.344	4.22	4.76	4.5	5.035	4.18	4.438	4.67	4.156	4.04	4.4	4.473	4.668	4.043	4.805	4.727	4.316	4.543	4.25	4.344	4.133	4.168	4.78	4.105	5.133	4.332	4.69	4.48	4.613	4.574	4.207	4.39	4.203	4.17	4.44	4.105	4.445	4.16	4.457	4.816	3.988	4.508	4.49	4.36	4.59	3.912	4.547	4.27	4.77	4.434	4.1	3.81	4.17	4.188	4.33	4.13	4.38	4.164	4.11	4.246	4.04	4.223	4.39	4.176	4.27	4.348	3.924	4.348	4.332	4.617	4.707	4.242	4.46	4.535	4.414	4.44	4.29	4.465	4.895	4.156	4.45	4.582	4.734	4.004	4.71	4.734	4.88	4.4	4.33	5.402	4.105	4.18	4.57	5.125	4.844	4.25	4.316	4.496	4.254	4.316	4.47	4.52	4.48	4.35	4.477	5.113	4.074	4.02	4.09	4.273	4.637	4.324	4.195	4.457	4.09	4.426	4.426	4.203	4.81	4.3	4.523	4.164	4.117	4.527	4.418	4.3	4.715	4.637	4.06	4.453	4.152	4.984	4.137	4.22	4.742	4.188	4.13	4.52	4.215	4.008	4.01	4.95	4.24	4.688	4.434	3.973	3.965	4.18	4.066	4.055	4.39	4.418	4.88	4.605	4.094	4.176	4.09	4.492	4.63	4.58	4.633	4.176	4.49	4.43	4.11	4.945	4.05	4.45	4.234	4.285	4.363	4.29	4.5	4.043	4.652	4.055	4.69	4.203	4.31	4.684	4.395	4.87	4.07	4.246	3.873	4.5	4.9	4.457	4.15	4.582	4.69	4.285	4.38	4.42	4.945	4.574	4.53	4.812	4.35	4.508	4.234	4.586	4.16	3.994	4.29	4.137	4.03	4.59	4.668	4.516	4.42	4.51	4.297	4.31	4.32	4.477	4.383	4.582	4.234	4.965	5.426	4.594	4.902	4.383	4.207	4.18	4.113	4.402	4.348	4.453	4.305	4.9	4.676	4.03	4.555	4.33	4.69	4.227	4.707	4.28	4.637	4.43	4.332	4.855	4.57	4.523	4.855	4.05	3.938	4.14	4.438	4.508	4.336	4.547	4.99	4.188	4.402	4.84	4.363	4.145	5.16	4.367	4.78	3.979	4.05	4.66	4.863	4.934	5.668	4.27	4.47	4.83	4.64	4.63	4.273	4.254	3.906	4.36	4.62	4.49	4.434	4.023	4.484	4.242	4.465	5.13	4.17	4.41	4.383	4.785	4.227	5.094	4.605	4.414	4.465	4.355	4.098	4.895	4.07	4.26	4.75	5.234	4.1	4.26	4.375	4.453	4.19	4.016	4.49	3.96	4.89	4.375	4.676	4.195	4.67	4.03	4.45	4.254	4.44	4.48	4.887	4.36	4.25	4.17	4.43	4.02	4.883	4.668	4.285	4.312	4.465	4.17	3.846	5.816	4.164	4.13	4.67	4.22	4.24	5.105	4.195	4.473	4.07	4.465	4.18	4.688	4.492	4.43	4.67	4.73	4.855	4.33	4.977	4.52	5.008	4.414	4.438	4.332	4.266	4.625	4.055	4.387	4.145	4.13	4.906	4.2	4.38	4.54	5.055	4.266	4.977	4.375	4.266	4.684	4.086	4.6	4.066	4.582	4.055	4.535	4.387	4.273	4.51	4.547	4.62	4.17	3.832	4.605	4.406	4.535	4.82	5.098	4.957	4.156	4.754	4.72	4.855	4.52	4.855	4.855	4.42	4.87	4.47	4.836	4.64	4.37	4.02	4.188	4.207	4.97	4.375	4.387	4.176	4.79	4.41	4.637	4.414	4.23	4.426	4.23	4.562	5.156	4.473	4.473	4.02	4.344	4.4	4.7	4.25	4.3	4.164	4.67	4.26	4.934	4.27	4.43	3.967	4.305	4.496	4.137	4.246	3.807	4.574	4.332	4.305	4.02	4.207	4.5	3.988	4.26	4.445	4.133	4.266	4.35	4.023	4.375	4.67	4.91	4.37	5.082	4.55	5.027	4.266	4.867	4.598	4.645	4.59	4.035	4.52	4.484	4.85	4.61	4.535	3.988	4.457	4.25	4.777	4.504	4.117	4.57	4.496	4.44	4.51	4.242	4.125	4.8	4.336	4.36	4.164	4.16	4.008	4.22	3.848	4.695	4.453	4.24	4.445	3.95	4.973	4.523	4.176	4.254	4.492	4.28	4.34	5.613	4.22	4.6	4.2	3.992	3.97	4.68	4.69	3.953	4.645	4.17	4.918	4.293	4.473	4.594	5.387	4.55	4.51	4.92	3.871	4.85	4.242	4.34	4.1	4.934	3.877	4.438	4.47	4.234	4.65	4.55	4.64	4.105	4.203	4.316	4.656	4.234	4.277	4.938	4.74	5.195	4.496	4.562	4.09	4.53	4.445	4.043	4.4	4.258	4.152	5.305	4.676	4.87	4.176	4.484	4.69	4.46	4.43	4.254	4.266	4.23	4.5	4.344	4.07	4.285	4.914	4.77	4.45	4.457	4.652	4.562	4.39	5.32	4.438	4.31	4.773	4.43	4.39	4.477	4.258	4.562	4.57	4.387	4.074	4.22	4.176	4.332	4.395	5.023	4.805	4.965	4.457	4.77	4.387	4.062	3.91	4.273	4.465	4.383	4.527	4.42	4.24	4.234	4.293	4.605	4.215	4.52	4.35	4.39	4.863	4.215	4.85	4.99	4.61	4.543	3.848	4.445	4.3	4.15	4.754	4.676	4.754	4.445	4.14	4.49	4.875	4.273	4.203	4.31	4.516	4.312	4.387	4.34	4.28	4.77	4.2	4.145	4.145	4.043	4.594	4.527	4.785	4.664	4.543	4.355	4.793	4.25	3.965	4.832	4.79	4.742	4.617	4.23	4.445	4.3	4.516	4.44	4.367	4.395	4.15	4.61	4.195	4.74	5.133	4.527	4.508	4.67	4.906	4.336	4.78	4.42	4.977	4.457	4.168	4.47	4.27	4.605	4.47	4.246	4.66	4.324	4.434	4.312	4.406	4.305	4.184	4.46	4.355	4.465	4.254	4.9	5.773	5.1	4.715	4.0	4.332	4.824	4.984	3.906	4.08	4.234	4.55	4.453	4.45	4.81	4.55	4.562	4.31	4.06	4.29	4.395	4.414	4.926	4.8	4.188	4.473	4.027	4.46	5.72	4.543	4.605	4.36	4.17	4.887	4.4	4.625	4.586	4.336	4.76	4.234	4.73	5.145	4.37	4.566	4.766	3.957	4.547	4.32	4.35	4.84	5.285	4.332	3.965	4.55	4.49	4.152	4.434	4.34	4.805	4.547	4.375	4.703	4.945	4.47	4.523	4.5	4.445	4.285	4.53	4.06	4.434	4.395	4.855	4.477	4.81	4.418	4.51	5.875	4.34	4.645	4.465	4.55	4.637	4.676	4.254	4.434	4.32	5.324	4.445	5.258	4.707	4.207	4.207	4.348	4.246	4.277	4.51	4.01	4.062	4.758	5.312	5.18	4.88	4.977	4.656	4.312	4.37	4.49	4.598	4.14	4.043	4.0	4.79	5.098	5.695	4.156	4.45	4.523	4.695	4.434	4.754	4.453	4.56	4.6	4.473	4.71	4.65	5.047	4.426	4.78	4.28	4.387	4.383	4.152	4.562	4.137	3.992	4.22	4.293	3.977	4.316	4.234	4.44	4.773	4.203	3.908	4.418	4.66	4.36	4.336	4.67	4.867	4.867	4.027	4.96	3.805	4.297	4.18	4.42	4.18	4.598	4.027	4.215	5.227	4.316	4.07	4.668	4.816	4.812	4.55	4.08	4.527	4.383	4.586	4.973	4.504	4.37	4.457	4.043	4.4	4.47	4.562	4.195	4.36	4.453	4.312	4.402	4.55	4.164	4.22	4.348	4.234	4.6	4.26	4.414	4.16	3.764	4.4	4.277	4.59	4.562	4.31	4.23	4.215	4.42	4.64	4.637	4.77	4.12	4.47	4.273	4.516	4.43	4.363	4.617	4.246	4.043	4.242	4.266	4.53	4.418	4.652	4.297	4.277	4.145	5.332	5.19	4.45	4.16	4.09	4.016	4.992	4.766	4.49	3.973	4.22	4.285	4.45	4.094	4.664	5.047	4.773	4.43	4.875	4.348	4.29	4.75	4.348	4.176	4.05	4.227	4.57	5.31	4.715	4.28	4.15	3.92	4.3	4.35	4.184	4.81	4.664	3.893	4.33	4.76	4.01	4.47	4.4	4.18	5.12	4.766	4.99	4.832	4.098	3.988	4.234	4.465	4.004	4.348	3.986	4.734	4.293	4.395	4.22	4.37	4.402	4.004	4.695	4.02	4.76	4.484	4.332	5.09	4.38	4.27	4.53	4.32	4.336	4.74	4.62	4.14	5.164	4.32	4.277	4.992	4.21	4.02	4.45	4.92	4.1	4.098	4.445	4.29	4.176	4.375	3.941	4.04	4.54	4.457	4.164	4.535	4.22	4.523	4.08	4.72	4.152	4.434	4.23	5.363	4.03	4.555	4.414	4.188	4.516	4.664	4.414	4.89	4.074	4.223	4.242	4.293	4.57	4.883	4.367	4.33	4.023	4.383	4.484	4.8	4.4	4.473	4.06	4.68	4.605	4.668	4.316	4.61	4.59	3.945	4.31	4.418	4.387	4.61	4.566	4.316	5.12	4.684	4.633	4.477	4.42	5.613	4.65	4.543	4.395	4.17	4.43	4.203	4.434	4.355	4.2	4.914	5.156	4.344	4.32	4.617	4.18	4.336	4.53	4.16	3.992	4.89	4.375	4.254	4.473	4.926	4.43	4.223	4.78	4.355	4.695	4.137	4.367	4.816	4.383	4.875	4.336	4.547	4.746	4.32	5.066	4.688	4.688	4.51	4.57	4.414	4.53	4.5	4.273	4.242	4.48	4.05	4.004	4.77	4.35	4.125	4.176	4.496	4.727	4.63	4.516	4.168	4.613	4.004	3.92	4.355	5.027	4.47	4.676	4.137	4.695	4.418	4.49	4.66	4.105	4.125	4.527	4.668	4.574	4.49	4.414	4.234	4.06	4.24	4.57	4.406	4.223	4.5	4.66	4.42	4.12	4.453	4.586	4.688	5.043	4.81	4.65	4.633	4.97	3.992	4.21	4.445	4.55	4.45	4.324	4.215	4.242	4.42	3.98	4.51	4.44	4.28	4.03	3.855	4.203	4.496	3.746	4.06	4.312	4.383	4.28	4.65	4.695	4.195	4.426	4.207	4.492	4.977	4.258	4.625	4.54	4.516	4.785	4.117	4.117	4.805	4.23	4.28	4.33	5.008	4.297	4.324	4.945	4.375	4.883	4.71	4.867	4.453	4.76	4.234	4.777	4.176	4.4	4.3	4.555	4.46	4.223	4.504	4.03	4.168	4.508	4.52	4.18	5.297	4.02	4.516	4.035	4.746	4.31	4.168	4.906	4.32	4.402	4.95	4.875	4.31	4.625	4.316	5.13	4.188	4.24	4.477	4.48	4.375	4.34	3.889	4.547	4.51	4.227	4.45	4.492	4.254	4.473	4.035	4.5	4.14	4.105	4.8	4.418	4.406	4.977	4.45	4.65	4.434	4.836	4.2	4.266	4.37	4.844	4.33	4.438	4.426	4.043	4.164	4.203	4.547	4.54	4.812	4.105	4.332	4.45	4.535	4.105	4.65	4.92	4.164	4.234	5.04	4.562	4.316	4.543	4.316	4.527	4.88	4.145	4.055	4.52	4.31	4.027	4.56	4.395	4.33	4.69	4.535	4.965	4.56	4.355	4.61	4.035	3.719	4.17	4.86	4.664	4.305	4.52	4.375	4.633	4.04	4.15	4.64	4.57	4.39	4.176	4.664	4.33	4.703	4.16	4.332	4.63	4.56	4.598	4.4	4.234	4.457	4.7	4.67	4.188	4.414	4.56	4.492	4.453	4.7	4.008	4.383	4.434	4.098	4.785	4.5	4.637	4.703	4.81	4.48	4.848	3.99	4.324	4.223	4.25	4.06	4.285	4.42	4.336	4.57	4.547	4.473	4.6	4.42	4.152	4.207	4.76	4.055	4.0	4.47	4.36	4.332	4.508	4.145	4.754	4.242	4.03	4.188	4.402	4.395	4.336	4.035	4.254	4.61	4.0	4.188	4.707	4.613	4.21	4.37	4.77	4.69	4.71	4.62	4.793	4.656	5.18	4.035	4.96	4.18	4.38	4.152	4.582	4.86	4.574	5.164	4.348	4.555	4.527	4.566	5.023	4.066	4.434	4.207	4.773	4.914	4.59	4.133	4.24	4.33	4.457	4.594	4.64	4.184	4.266	4.57	4.023	3.95	4.676	4.242	4.137	4.258	4.363	4.387	4.24	4.39	4.44	4.562	4.703	4.195	5.094	4.844	4.387	4.445	4.14	4.195	4.605	4.258	4.4	4.746	4.406	4.293	4.41	4.35	4.254	4.625	4.426	4.137	4.23	4.484	4.742	4.586	4.2	4.77	4.535	4.18	4.484	4.35	4.207	4.305	4.15	4.473	4.32	4.05	4.453	4.637	5.066	4.527	4.336	4.754	4.395	4.434	4.305	4.53	4.457	4.035	4.633	5.12	4.555	4.453	4.39	4.008	3.79	4.266	4.31	4.242	3.924	5.016	4.418	4.355	4.375	4.023	3.975	4.28	4.87	4.46	4.38	4.34	4.418	4.35	3.822	4.05	4.49	4.223	4.414	4.543	4.29	4.914	4.1	4.258	4.52	3.934	5.01	4.72	4.477	4.273	4.824	4.957	4.023	4.516	4.52	4.824	4.0	4.324	4.652	4.254	4.34	4.08	4.56	4.406	4.402	4.71	3.996	4.543	4.383	4.734	3.965	4.516	4.547	4.816	4.168	4.164	4.086	4.418	4.23	4.72	4.277	3.92	4.996	4.84	4.1	4.105	4.496	4.562	4.695	4.62	4.145	4.88	4.24	4.7	4.57	4.3	4.504	4.387	4.617	4.02	4.793	4.336	4.824	4.363	4.316	4.742	4.242	4.184	4.434	4.355	4.47	4.082	4.29	4.637	4.83	4.32	4.543	3.76	4.523	4.08	4.633	4.21	4.066	4.016	4.44	4.38	4.05	4.21	4.867	4.582	4.395	4.89	4.312	4.496	5.934	4.242	4.04	4.184	4.11	4.695	4.652	4.223	4.73	4.848	4.953	4.773	4.203	4.926	4.09	4.46	4.246	4.273	4.65	4.16	4.26	4.598	4.867	4.438	4.67	3.857	4.668	4.992	4.156	4.59	4.227	4.57	4.58	4.38	4.848	4.195	4.06	4.297	4.26	4.99	4.418	3.998	4.89	4.777	4.37	4.465	4.418	4.34	4.023	5.043	4.508	4.2	4.29	4.52	4.344	4.383	4.086	4.527	4.223	3.828	4.184	4.53	3.98	4.195	4.484	4.91	4.324	4.27	3.984	4.258	5.0	4.754	4.04	4.32	4.457	4.523	4.395	4.812	4.176	4.957	4.562	4.766	4.95	3.855	3.959	4.164	4.234	4.37	4.246	4.66	4.49	4.312	4.777	4.664	4.3	4.426	4.29	4.41	4.645	4.54	4.684	4.727	4.137	4.586	4.508	4.31	4.227	4.223	4.062	3.912	4.832	4.316	5.434	4.33	4.28	4.477	4.09	4.164	4.574	4.54	4.67	4.28	4.543	4.97	4.098	4.516	4.695	4.13	4.375	4.188	3.748	4.203	4.11	4.164	4.395	4.094	4.215	4.402	4.477	4.316	4.855	4.43	4.285	3.926	4.64	5.234	4.016	4.207	4.113	4.746	5.574	4.08	4.24	4.07	4.332	4.367	4.6	4.93	5.004	4.29	4.6	4.5	4.277	4.758	4.06	4.555	4.523	4.56	4.29	4.69	4.37	4.18	4.336	4.15	4.11	4.33	4.367	4.562	4.562	4.07	4.617	3.994	4.85	4.754	4.594	4.184	4.613	4.42	4.82	4.477	4.223	4.484	3.998	4.297	4.84	4.008	4.105	4.14	4.387	4.707	4.395	4.305	4.57	4.168	4.133	4.17	4.477	4.504	5.543	4.13	4.51	4.32	4.332	4.266	4.254	4.715	4.195	4.934	4.21	3.986	4.02	5.074	4.367	4.117	4.31	4.6	4.914	4.125	4.15	4.402	4.266	4.543	4.586	4.383	4.15	4.3	4.17	4.24	4.273	4.56	4.418	4.36	4.61	4.19	4.062	4.51	4.73	4.203	4.152	4.074	4.055	4.348	4.082	4.668	4.68	3.936	4.465	4.332	4.785	4.98	4.71	4.46	4.418	4.684	4.188	4.277	4.418	4.305	4.816	4.492	4.203	4.207	4.707	4.184	4.13	4.203	4.094	4.758	4.39	4.484	4.406	4.28	4.42	4.426	4.137	4.58	4.32	4.266	4.24	4.5	4.81	4.48	5.0	4.35	4.285	4.344	4.773	4.895	4.02	4.598	4.21	4.434	4.742	4.375	4.86	4.227	4.66	4.285	4.434	4.523	4.383	4.6	4.137	4.47	4.758	4.438	4.25	4.855	4.445	5.098	4.44	4.723	4.36	4.24	4.64	4.137	4.777	4.25	4.344	3.812	4.44	4.074	4.63	4.184	4.625	4.625	4.08	4.574	4.523	4.902	4.543	4.164	4.934	4.73	4.35	4.09	4.625	4.387	4.25	4.55	4.05	4.62	4.492	4.42	4.53	4.758	3.988	4.79	4.582	4.38	4.46	4.62	4.12	4.1	3.887	4.16	4.477	4.832	4.086	4.613	4.586	4.266	5.414	4.062	4.766	3.924	4.152	4.3	5.08	4.42	4.39	5.12	4.344	4.785	4.516	4.543	4.348	4.45	5.664	4.37	5.004	4.473	3.908	4.15	4.168	4.24	4.305	4.855	4.137	4.918	4.89	4.125	4.113	4.51	4.188	4.93	4.26	4.137	4.46	4.344	4.336	4.766	5.027	4.363	4.406	4.008	4.195	4.84	4.594	4.242	4.766	4.043	4.53	4.25	4.727	4.6	4.297	3.992	4.29	3.941	4.71	4.105	4.496	4.52	4.92	4.62	4.484	4.363	4.977	5.03	4.49	4.277	4.06	4.36	4.625	4.234	4.62	4.39	4.07	4.67	4.52	5.773	5.25	4.19	4.49	4.08	4.426	4.55	4.37	3.99	4.562	4.367	4.74	4.414	4.312	4.53	5.285	4.25	4.426	4.39	4.254	4.473	4.59	4.95	4.277	4.777	4.56	4.004	4.7	4.633	4.76	4.324	4.086	4.117	4.48	4.055	4.58	4.51	4.04	4.82	4.27	4.477	4.617	4.715	4.363	4.258	4.324	4.453	4.273	4.355	4.31	4.18	4.465	4.207	4.047	4.68	4.63	4.1	4.93	4.867	4.34	4.168	4.195	4.566	4.59	4.758	4.113	4.38	4.637	4.746	4.984	4.203	4.53	3.822	4.582	4.285	4.188	4.125	4.305	4.453	4.516	4.14	4.42	4.395	4.23	4.785	4.215	4.203	4.297	4.777	4.62	4.363	4.453	3.992	4.26	5.35	4.363	4.043	4.37	4.39	4.812	4.05	4.76	4.234	4.29	4.277	4.117	4.445	4.66	4.05	4.2	5.125	4.94	4.348	4.617	5.58	4.37	4.035	4.133	4.414	4.434	4.117	4.49	4.203	4.45	4.45	4.305	4.152	4.617	3.959	4.08	4.688	4.58	4.094	4.62	4.234	4.16	4.453	4.023	4.7	4.324	4.09	4.477	4.438	4.426	4.25	4.43	4.723	3.805	3.922	4.336	4.043	4.37	3.922	4.555	4.8	4.75	3.918	3.979	4.426	4.484	4.223	4.75	4.62	4.184	4.297	4.21	4.305	5.2	4.703	5.035	5.55	4.168	4.66	4.64	4.53	4.164	4.383	4.113	3.97	4.734	4.82	5.062	4.367	4.906	4.61	4.734	4.293	4.14	5.164	4.477	4.395	4.387	4.117	4.465	4.547	4.895	4.113	4.33	3.969	4.49	4.93	4.6	4.8	4.875	4.633	4.605	3.94	4.04	4.9	4.7	5.63	4.344	4.168	4.637	4.664	4.227	4.043	4.74	4.37	4.46	4.227	4.26	4.49	4.47	4.367	4.55	4.7	4.586	4.414	4.324	4.25	4.156	4.75	4.258	3.979	4.46	4.344	4.406	4.984	5.348	4.38	4.312	4.45	4.707	5.195	5.375	4.203	4.344	4.688	4.656	4.605	5.23	4.715	4.45	4.188	4.414	4.082	4.984	5.242	4.6	4.434	4.242	4.19	4.13	4.36	4.117	4.28	4.043	4.523	4.758	5.273	4.363	4.566	4.332	4.066	3.895	4.203	4.28	4.695	4.742	4.258	4.637	4.82	4.758	4.19	4.895	4.09	4.457	4.61	4.46	4.246	4.38	4.824	4.727	4.22	4.312	4.26	4.863	4.684	4.562	4.28	4.52	4.336	4.137	4.83	4.99	4.22	4.32	4.66	4.504	5.008	4.074	4.285	4.44	4.18	5.22	4.547	4.36	4.023	4.6	4.504	4.57	4.33	3.994	4.25	4.05	4.44	4.156	4.152	4.53	4.45	4.367	4.81	4.273	4.297	4.684	4.44	4.69	4.8	4.668	4.535	4.332	4.37	4.26	4.31	4.08	4.574	4.246	5.188	4.234	4.605	4.703	4.43	4.42	4.402	4.934	4.37	4.34	3.898	3.826	3.99	4.035	4.086	4.395	4.664	4.605	4.6	4.324	4.31	4.773	4.66	4.836	4.24	4.523	4.914	4.492	4.2	4.125	4.258	4.812	4.688	4.688	4.363	5.03	4.266	4.145	4.125	4.406	4.367	5.24	4.402	4.016	4.16	4.28	4.38	4.31	4.086	4.27	4.543	4.223	4.89	4.29	4.25	4.7	4.19	4.863	4.254	4.055	4.254	4.13	4.234	4.92	4.39	4.5	4.12	4.047	4.426	4.61	4.22	4.203	4.33	4.67	4.33	4.58	4.844	4.11	4.227	4.258	4.31	4.977	4.414	4.434	4.414	4.117	4.125	4.12	4.035	4.34	4.3	5.14	4.51	5.312	4.594	4.535	4.66	5.51	4.023	4.496	4.23	4.504	4.207	4.8	4.215	4.82	4.637	4.383	4.727	4.477	5.113	4.43	4.965	4.676	4.05	4.668	5.203	4.28	4.414	4.594	4.81	4.574	4.13	4.246	4.45	4.664	4.168	4.734	4.438	4.082	4.895	4.957	4.35	3.967	4.344	4.363	4.324	4.906	4.242	4.273	4.707	5.152	4.23	4.934	4.355	4.496	5.09	5.164	3.943	4.824	4.227	4.484	4.48	4.08	4.53	4.16	4.168	3.91	4.406	4.45	4.766	4.797	4.625	4.35	4.562	4.98	4.105	4.773	4.812	4.46	4.254	4.918	4.473	4.207	4.51	4.496	4.543	4.332	4.137	4.94	4.47	4.41	4.19	3.947	4.062	4.625	4.285	4.64	4.55	4.42	4.43	4.297	4.457	4.312	4.227	4.31	4.37	4.387	4.465	4.848	4.145	4.117	4.49	4.18	4.297	4.285	4.938	4.605	4.652	4.91	4.41	5.203	4.312	4.09	4.48	4.137	4.133	4.28	4.1	4.52	4.402	4.105	4.45	3.975	4.38	4.37	4.766	4.453	4.062	4.72	4.72	4.266	4.27	4.594	4.062	4.324	5.23	4.75	4.324	4.668	4.016	4.883	4.43	4.773	4.855	4.406	4.324	4.67	4.434	4.863	4.508	4.68	4.504	4.266	3.863	4.527	4.676	4.547	4.824	4.25	4.18	4.227	4.176	4.8	4.3	4.56	4.805	4.64	4.277	4.71	4.27	4.367	4.297	3.965	4.24	4.42	4.082	5.355	4.324	4.16	4.508	4.426	4.637	4.465	4.152	4.64	4.26	4.5	4.867	4.086	4.285	4.6	4.195	4.645	4.484	4.21	4.2	3.967	4.184	4.453	4.28	4.047	4.07	4.71	4.312	4.57	4.156	4.242	4.777	4.168	3.938	4.273	4.12	4.297	4.445	4.465	4.254	4.348	4.227	4.875	4.074	4.33	5.215	4.363	4.117	4.152	4.637	4.137	4.34	4.348	4.4	4.42	4.28	4.566	4.79	4.523	4.37	4.63	4.543	3.924	4.4	4.406	4.883	4.598	4.316	3.986	4.152	4.72	4.527	3.924	4.465	4.72	4.383	4.89	4.66	4.11	5.316	4.53	4.51	4.504	4.984	4.918	4.105	3.941	4.508	4.273	4.47	5.082	4.66	4.59	4.39	4.363	4.473	4.504	4.266	4.184	4.305	4.51	4.676	4.33	4.746	4.316	4.55	4.508	4.336	4.91	4.73	4.22	4.12	4.42	6.004	4.32	4.723	4.26	3.951	3.932	4.625	4.426	4.707	4.55	4.207	4.113	4.688	4.2	4.12	4.445	4.695	4.83	4.12	4.37	4.72	4.695	4.438	4.055	4.504	4.68	4.285	5.242	4.246	4.516	4.703	4.99	4.3	4.188	4.344	4.57	4.223	4.574	4.445	4.92	4.492	3.766	4.496	4.316	4.695	4.066	4.035	4.445	4.05	4.508	4.527	4.48	4.434	4.746	4.348	4.266	4.086	4.664	4.76	4.48	4.36	4.64	4.496	3.977	4.477	4.164	4.387	4.586	4.08	4.23	4.348	4.414	4.562	4.793	4.84	4.727	4.637	4.09	4.625	4.87	4.105	4.566	4.656	4.324	4.176	4.266	4.402	4.355	4.547	4.785	4.566	4.67	4.688	4.67	4.77	4.37	4.61	3.951	4.848	4.293	4.875	4.188	4.418	4.754	4.293	4.043	4.69	4.61	4.76	4.195	5.297	4.336	4.273	4.594	4.375	4.43	4.36	4.42	3.727	4.523	4.28	4.51	4.28	4.086	4.27	4.723	5.133	4.426	4.81	4.13	4.64	4.117	4.19	4.23	4.4	4.125	4.09	4.64	4.867	4.402	4.164	4.527	4.62	4.133	4.6	4.5	4.55	4.36	4.684	4.74	4.49	4.32	3.818	4.95	4.344	4.656	4.574	4.06	4.164	4.586	4.05	4.65	4.594	5.973	4.574	3.695	4.59	4.84	4.21	4.215	4.582	4.12	4.16	4.53	4.133	4.082	4.414	4.355	4.652	4.785	4.46	4.133	5.6	4.17	5.258	4.176	4.453	4.145	4.445	4.41	3.877	3.902	4.15	4.24	4.13	4.55	4.156	4.332	4.516	5.03	4.33	4.445	4.066	4.11	4.344	4.242	4.203	4.3	4.188	4.48	4.08	4.004	4.977	4.523	4.51	4.758	4.996	4.297	4.68	5.152	4.37	4.543	4.496	5.113	4.6	4.33	4.1	4.344	4.15	4.01	4.37	4.484	4.387	4.92	5.082	4.195	4.74	4.285	4.062	5.023	4.54	3.85	4.676	4.8	4.223	4.55	4.367	4.27	4.74	4.25	4.797	4.613	4.44	4.336	4.44	4.395	4.137	4.504	4.402	4.805	4.613	4.184	5.03	4.17	3.936	4.734	4.613	4.44	4.11	4.38	4.69	4.426	4.176	4.453	4.273	4.023	5.14	4.992	4.645	4.586	4.3	4.04	4.832	4.12	4.07	4.207	4.6	4.3	4.53	4.12	4.83	4.164	4.305	4.516	4.207	4.25	4.285	4.59	4.582	4.492	4.5	4.31	5.04	4.547	4.008	4.58	5.223	4.46	4.12	4.477	4.723	4.37	4.406	4.62	3.98	4.45	4.535	4.293	4.76	4.45	4.324	4.234	4.99	4.504	4.18	4.418	3.883	4.492	4.254	4.316	4.42	4.598	4.59	3.986	4.113	3.887	4.566	4.63	4.47	4.516	4.26	4.26	4.973	4.4	4.23	4.496	4.25	4.42	5.465	4.55	4.438	4.465	4.562	4.832	4.61	4.184	4.2	4.582	4.746	4.215	4.996	5.004	4.277	4.23	4.285	4.39	4.066	4.22	4.56	4.227	4.61	4.723	4.996	4.664	4.47	4.336	4.15	4.887	4.426	4.12	4.62	4.453	4.223	4.504	4.23	4.74	4.79	4.492	4.01	4.52	4.32	4.42	5.188	4.152	4.387	4.188	3.898	4.797	4.164	4.723	3.924	4.07	4.1	4.637	3.967	4.27	3.883	4.188	4.74	5.39	4.523	4.855	5.0	4.473	4.6	4.82	4.805	4.926	4.64	4.902	4.33	4.598	4.535	5.375	4.316	4.535	4.438	3.998	5.242	4.176	4.406	4.324	4.445	4.332	4.266	4.188	4.473	4.387	4.074	5.188	4.867	4.293	4.137	4.3	5.246	4.527	4.2	4.19	4.83	4.52	3.979	4.97	4.598	4.98	4.27	4.043	4.332	4.984	4.406	4.26	4.22	4.062	4.32	4.27	4.516	4.977	4.664	4.215	4.64	4.266	4.504	4.777	3.97	4.3	4.79	4.074	4.46	4.58	4.836	4.46	4.527	4.832	4.17	4.59	4.016	4.63	4.277	4.375	4.562	4.234	5.023	4.336	4.44	4.562	4.844	4.58	4.39	4.598	4.49	4.094	4.73	4.676	4.098	4.11	4.426	4.28	4.383	4.477	4.566	5.027	4.21	4.758	4.457	4.55	4.188	4.113	4.13	4.06	4.18	4.45	4.58	4.113	5.152	5.17	4.582	4.812	3.973	4.492	4.137	4.35	4.39	4.977	4.4	4.39	4.695	5.23	4.49	4.49	4.266	4.445	5.027	4.555	4.617	4.953	4.99	4.37	3.9	4.496	4.336	4.242	4.293	4.266	4.1	4.207	4.152	4.42	4.074	4.715	4.613	4.266	4.645	4.42	4.527	4.473	4.38	4.56	4.387	4.348	4.25	4.805	4.367	4.395	4.652	4.406	4.29	4.496	3.936	4.223	3.945	4.11	4.246	4.273	4.445	4.547	4.445	4.832	4.395	4.223	4.477	3.95	4.426	4.434	4.527	4.387	4.64	4.418	4.836	4.074	4.59	4.04	4.01	4.7	4.598	4.902	4.27	4.285	4.715	4.387	4.113	4.664	4.312	4.49	4.72	5.02	4.832	3.797	4.137	3.904	4.676	4.305	4.11	4.797	4.5	4.2	4.56	4.57	4.82	4.156	4.438	4.137	5.055	4.566	4.58	4.188	4.273	4.348	4.344	4.492	4.195	4.105	4.582	4.33	4.45	5.09	4.44	4.777	4.816	4.395	4.4	4.438	4.08	4.305	4.656	4.316	4.445	4.137	4.38	4.41	4.613	4.37	4.094	4.09	4.76	4.234	5.293	4.45	4.29	4.71	4.957	4.46	4.17	4.27	4.1	4.21	4.754	4.168	4.55	4.395	4.305	4.258	4.33	4.465	4.285	4.46	4.79	4.4	4.293	4.21	4.574	4.453	4.293	4.61	4.156	4.09	5.04	4.22	4.18	4.406	4.26	4.207	4.613	4.535	4.547	4.363	4.344	4.125	4.566	4.22	4.188	4.152	4.793	4.273	4.805	4.36	4.324	4.484	4.246	4.125	4.523	4.723	4.09	4.848	4.26	3.969	4.35	4.684	4.17	4.49	4.246	4.047	4.566	5.16	4.35	4.258	4.08	4.047	4.31	4.383	4.6	4.91	4.023	4.03	4.312	4.355	4.305	4.516	4.113	4.55	4.668	5.07	4.3	4.375	4.785	3.695	4.4	4.246	5.31	4.176	4.49	4.1	4.324	4.973	4.28	4.164	4.348	4.18	4.094	4.44	4.8	4.31	4.44	4.207	4.508	4.34	4.45	4.207	4.246	4.32	4.684	4.54	4.22	4.324	4.605	4.09	4.266	4.047	4.285	4.12	4.176	4.61	4.15	4.195	4.316	4.098	4.164	4.402	4.67	4.37	4.223	4.28	4.4	4.043	4.83	4.77	4.14	4.043	4.188	4.566	3.996	4.08	4.113	4.516	4.38	4.67	4.82	4.574	4.367	4.285	4.477	4.156	5.082	4.04	4.21	4.094	4.0	4.375	4.49	4.67	4.87	4.23	4.0	4.55	4.938	4.54	4.375	4.508	3.975	4.086	4.28	4.33	4.44	4.41	4.355	4.297	4.15	4.15	4.184	4.17	4.54	4.51	4.48	4.133	4.758	4.184	4.465	4.402	4.707	4.465	4.277	4.4	4.863	4.617	4.293	4.727	4.363	4.758	4.453	4.09	4.082	4.504	4.367	4.63	4.445	4.17	4.91	4.363	4.016	4.414	4.395	4.168	4.24	4.074	4.6	4.27	3.959	4.336	4.527	4.92	4.188	4.45	4.184	4.438	4.03	4.348	4.242	4.285	4.414	4.33	4.418	4.617	4.24	5.0	4.15	4.01	3.81	4.184	4.96	3.97	5.023	4.734	4.4	4.96	4.53	4.773	4.27	4.54	4.08	4.395	4.387	4.65	4.88	4.086	4.418	3.852	4.137	4.434	4.523	3.838	4.31	4.227	4.77	4.355	4.203	4.195	5.117	4.465	4.22	4.39	4.64	4.195	4.133	4.39	4.496	4.184	4.22	4.348	4.08	4.35	4.246	4.797	4.637	4.652	4.35	4.605	3.94	4.152	4.188	4.47	4.38	4.49	4.547	4.176	4.523	4.152	4.55	4.43	4.605	4.285	4.168	4.305	4.293	3.828	4.145	4.426	4.36	4.47	3.998	5.07	4.55	4.652	4.566	4.137	4.586	4.24	4.406	4.785	4.332	3.768	4.51	4.54	5.12	4.28	4.477	4.992	4.83	4.625	4.28	4.53	5.723	4.438	4.38	4.543	4.27	4.62	4.902	4.324	5.08	4.586	4.992	4.85	4.316	4.01	4.86	4.63	4.246	4.086	4.184	4.43	4.016	4.438	4.49	4.348	3.996	4.184	4.266	4.2	3.863	4.49	5.395	4.176	3.951	4.48	4.09	4.562	4.746	4.293	4.055	4.535	4.7	4.523	4.21	4.684	4.73	4.227	4.445	4.08	4.426	4.79	4.516	4.098	4.523	4.176	4.61	4.285	4.496	4.312	4.152	4.38	4.55	4.3	4.465	3.988	4.645	4.73	4.19	4.168	4.3	4.594	4.516	4.875	4.22	4.76	4.375	4.535	4.004	4.16	4.11	4.203	4.273	4.637	4.34	4.047	4.414	4.312	4.574	4.992	4.36	4.273	4.477	5.05	4.117	4.184	3.924	4.176	3.992	4.04	4.305	4.258	4.145	4.496	4.824	4.742	5.83	4.258	4.812	4.46	4.42	4.543	4.81	4.69	4.086	4.133	4.465	4.004	4.164	4.516	4.54	4.406	5.066	4.438	4.1	4.152	4.367	4.676	3.992	4.21	4.16	4.46	4.12	4.348	5.12	4.22	4.203	4.617	4.344	4.074	5.082	4.887	4.184	3.938	4.266	4.305	4.49	4.33	4.582	4.605	4.836	4.76	4.5	4.79	4.53	4.973	4.14	4.773	4.773	5.305	4.31	4.867	4.113	4.15	4.125	4.805	4.11	4.246	4.168	4.57	3.93	4.484	4.4	4.5	4.656	4.707	4.58	4.93	3.984	4.51	4.477	4.42	4.195	4.293	4.75	4.324	4.133	4.1	4.902	4.574	4.84	4.12	4.348	4.594	5.61	4.297	4.19	4.176	4.582	4.227	4.566	4.6	4.156	4.594	4.652	4.266	3.986	4.27	4.426	4.465	4.805	4.465	4.86	4.266	4.625	4.6	4.71	4.23	4.805	4.38	4.406	4.88	4.72	5.07	5.547	4.035	4.15	4.855	4.258	4.477	4.66	4.223	3.863	4.05	4.68	4.043	4.28	4.492	4.883	4.094	4.027	4.562	4.36	4.465	4.383	4.477	4.492	4.805	4.453	4.086	3.988	3.887	4.812	4.363	4.484	4.312	4.812	4.266	4.19	4.207	4.438	4.05	4.418	4.324	4.04	4.527	4.215	4.184	4.445	4.277	4.4	4.84	4.35	4.004	5.164	4.46	4.08	4.12	4.31	4.92	4.49	4.566	4.27	4.098	4.934	4.75	4.574	4.57	4.984	4.26	5.03	4.35	4.027	4.156	4.555	4.64	4.98	4.434	4.68	4.152	3.979	4.49	4.03	4.24	4.36	4.36	4.25	4.81	4.06	4.68	4.605	4.24	4.43	4.656	4.98	4.926	4.496	4.637	4.07	4.16	4.023	4.414	4.39	4.54	4.44	4.23	4.375	4.19	3.85	4.566	5.05	5.176	4.156	4.457	4.85	4.418	4.586	4.07	4.785	4.254	4.527	4.242	4.316	4.453	4.477	4.008	5.15	4.35	4.516	4.434	4.52	4.305	4.46	3.916	4.402	4.445	4.742	4.45	4.47	4.426	4.29	4.254	4.24	4.387	4.445	4.11	4.42	4.59	4.473	4.645	4.246	4.04	4.535	4.42	4.24	4.41	4.055	4.293	4.293	4.605	4.74	4.355	4.434	4.54	4.95	4.312	4.734	4.426	4.27	4.48	4.65	4.23	4.566	4.56	4.58	4.215	4.582	4.4	4.973	4.34	4.414	4.27	4.45	4.535	4.418	4.418	4.5	4.977	4.7	4.582	4.754	4.28	4.203	4.38	4.043	4.82	4.137	5.42	4.652	4.69	4.152	4.637	4.395	4.34	3.865	4.258	4.19	4.53	4.598	3.98	4.62	4.62	4.863	4.24	4.293	4.133	4.324	4.15	4.41	4.586	4.457	4.03	4.26	4.535	4.418	4.65	4.64	4.24	4.586	4.31	4.215	3.98	4.07	4.504	4.117	4.86	4.74	4.414	4.582	4.992	4.71	4.55	4.367	4.77	4.51	4.73	4.51	4.445	4.445	4.17	4.297	4.758	4.664	4.316	4.63	4.42	4.234	4.15	4.387	4.31	4.438	4.31	4.652	4.215	4.64	4.74	4.316	4.89	4.688	4.383	4.05	4.938	4.18	5.02	4.652	4.027	4.51	4.004	4.81	3.936	4.195	4.395	4.26	4.816	4.902	4.34	4.414	4.2	4.848	4.246	4.41	4.277	4.35	4.723	4.438	4.297	3.957	4.15	4.395	4.207	4.77	4.332	4.14	4.375	4.234	4.24	4.426	4.332	4.39	4.766	4.547	4.426	4.746	4.426	3.959	4.36	4.3	4.81	4.62	4.418	5.02	4.305	5.1	4.375	4.41	4.723	4.426	4.312	4.707	3.928	4.266	4.844	4.355	4.32	4.312	4.254	4.76	4.457	4.52	4.547	4.543	4.152	4.32	4.105	4.35	4.5	4.113	4.766	4.473	4.39	4.688	4.74	4.58	4.14	4.305	4.785	4.305	4.08	4.266	4.08	4.383	4.426	4.273	4.523	4.56	4.17	4.223	4.074	4.26	4.562	3.95	4.598	4.355	4.402	4.184	4.156	4.67	4.55	4.12	4.305	4.57	4.152	4.734	4.145	4.855	4.273	4.832	4.363	5.305	4.5	4.45	4.83	4.508	4.297	4.24	4.695	3.889	4.426	3.828	4.25	3.955	5.24	5.03	4.18	3.914	4.402	4.27	4.543	4.375	4.137	4.19	4.016	4.055	4.254	4.85	4.59	5.062	4.195	4.32	4.312	4.96	4.35	4.145	4.242	4.395	5.027	4.234	4.05	3.854	4.832	4.617	3.797	4.336	4.453	3.854	5.133	4.21	4.383	4.637	4.3	4.59	4.707	4.6	4.656	4.855	3.98	4.266	4.2	4.613	4.492	4.48	4.5	4.188	4.293	4.51	4.914	4.316	4.33	4.15	4.01	4.76	4.773	4.355	3.844	4.4	4.27	4.91	4.453	4.42	4.465	4.17	4.457	4.785	3.803	4.168	4.35	4.418	4.16	3.953	4.445	4.516	4.367	4.6	4.04	4.312	4.363	4.53	4.465	4.05	4.418	4.223	4.496	4.625	4.9	4.36	4.3	4.4	4.055	4.773	4.613	4.492	4.637	4.883	4.58	4.457	4.727	4.52	4.22	4.492	4.47	4.6	4.625	4.348	4.54	4.25	4.863	4.11	4.883	4.754	4.316	6.17	5.258	3.947	4.156	4.83	4.176	5.1	4.477	4.516	4.047	4.797	5.06	4.707	3.877	4.656	5.39	4.305	4.414	4.49	4.234	4.754	4.367	5.598	4.184	4.902	4.426	4.41	4.598	3.973	4.098	4.176	4.44	3.996	4.164	4.37	4.953	4.62	4.953	4.402	4.3	4.25	4.316	4.652	4.37	4.574	4.848	4.473	4.414	4.492	4.4	4.277	4.273	4.58	4.17	5.105	4.67	4.246	4.176	4.082	4.145	4.527	4.305	4.56	3.598	4.906	4.914	4.418	4.367	4.727	4.32	4.76	4.57	4.098	4.527	4.527	4.902	4.26	4.22	3.986	4.25	4.496	4.688	4.05	4.27	4.176	4.08	4.59	4.477	4.62	4.43	4.133	4.887	4.113	5.18	4.81	4.242	4.76	4.24	3.887	4.52	4.113	4.42	4.855	4.21	4.348	4.203	4.215	4.355	3.977	4.035	4.51	4.082	4.234	4.582	4.41	4.043	4.125	3.928	4.52	4.316	4.37	4.31	4.055	4.504	4.254	4.703	4.473	4.484	4.22	4.25	4.215	4.145	4.723	4.19	4.527	4.906	4.637	4.344	4.555	5.008	4.38	4.34	4.367	4.043	5.02	4.113	4.38	4.613	4.133	4.188	4.727	4.2	3.908	3.836	4.4	4.22	4.465	3.832	4.09	4.367	4.41	4.41	4.62	4.297	4.387	3.936	4.33	4.504	4.273	4.57	3.98	4.336	4.15	4.688	4.777	4.445	4.156	4.19	4.38	4.6	4.617	3.941	4.33	5.113	4.594	4.082	4.973	4.242	4.46	4.156	4.645	4.945	4.223	4.332	4.19	4.74	5.016	4.6	5.574	4.555	4.42	4.21	4.6	4.332	4.277	4.426	4.44	4.367	4.44	4.7	4.652	4.5	3.887	5.02	4.145	4.055	4.117	4.79	4.27	4.258	3.957	4.15	4.86	4.492	4.047	4.56	4.258	4.746	4.59	4.312	4.457	4.332	4.44	4.812	4.414	4.51	4.18	4.57	4.2	4.047	4.35	4.863	4.426	4.453	3.98	4.465	4.46	3.982	4.29	4.496	4.44	4.72	4.637	4.348	5.047	4.754	4.785	4.37	4.65	4.492	4.156	4.246	4.4	4.883	4.457	4.12	3.832	4.707	5.277	4.465	4.074	4.33	4.027	4.223	4.098	4.32	5.055	4.71	4.438	4.46	4.25	4.555	4.16	4.59	4.46	4.105	3.938	4.582	4.277	4.535	4.69	4.36	4.01	4.547	4.305	4.46	4.68	4.746	4.344	4.152	4.465	4.523	4.297	4.426	4.605	4.69	4.78	4.617	4.07	4.332	4.305	4.207	4.086	4.54	5.082	4.27	4.484	4.33	4.33	4.848	4.266	3.967	4.402	4.688	4.023	4.215	5.57	4.902	4.215	4.04	4.586	4.23	4.23	4.402	4.324	4.652	4.67	4.867	4.152	4.145	4.12	4.17	4.605	4.36	4.395	4.27	4.41	4.273	4.176	4.48	4.65	4.395	4.32	4.285	4.54	4.945	4.21	4.33	4.96	4.594	4.293	5.082	4.59	4.51	4.492	4.49	4.062	4.094	5.188	4.39	4.516	4.797	4.195	4.25	4.227	4.547	4.758	4.043	4.746	5.52	4.258	4.36	4.336	4.043	4.305	4.49	4.6	4.465	5.047	4.645	5.055	4.195	4.113	5.266	4.758	4.215	4.133	4.223	4.89	3.998	4.15	4.715	4.242	4.066	4.164	4.39	4.215	4.336	4.25	4.195	4.28	4.5	4.5	4.94	4.168	4.344	4.117	5.81	5.34	4.293	4.426	3.936	4.543	4.18	5.43	4.46	4.574	4.125	4.676	4.605	4.64	4.203	4.28	3.938	4.465	4.32	4.96	4.508	4.12	4.227	4.332	4.727	4.65	3.86	3.992	4.297	4.305	4.176	4.176	5.14	4.973	4.348	4.742	4.645	5.203	4.49	4.227	4.22	4.56	4.316	4.88	4.16	4.25	4.332	4.59	4.66	4.316	4.395	4.387	4.176	4.6	4.12	5.16	4.535	4.46	4.414	4.93	4.867	4.02	4.125	4.766	4.613	4.117	4.426	4.348	4.418	4.22	4.594	4.863	4.625	4.25	3.96	4.07	4.293	4.32	4.316	4.23	4.33	4.473	4.312	4.805	4.242	4.773	4.7	4.227	4.45	4.633	4.16	4.566	4.434	4.418	4.008	4.17	4.707	4.484	4.07	4.664	4.305	4.324	4.562	5.027	5.133	4.52	4.52	4.83	4.543	4.42	4.69	4.508	4.19	4.137	4.758	4.168	3.967	4.49	4.465	4.37	4.484	4.74	4.285	4.53	4.637	4.363	4.13	4.12	4.594	4.76	4.234	4.652	4.242	4.336	4.215	4.277	4.152	4.26	4.043	4.883	4.53	4.297	4.242	4.37	4.77	3.994	4.055	4.63	4.5	5.11	4.543	4.547	4.39	4.324	4.26	4.613	4.15	4.215	4.336	4.16	4.14	4.438	4.562	3.77	4.31	4.664	4.484	4.29	4.47	4.527	4.1	4.332	4.676	4.273	4.496	4.39	4.69	4.324	4.33	4.28	4.566	3.99	4.438	4.094	4.29	3.957	5.28	4.695	4.316	4.227	4.42	4.48	4.68	4.33	4.04	4.594	4.543	4.28	4.152	4.387	4.145	4.992	4.17	4.41	4.055	5.02	4.41	4.727	4.62	4.68	4.88	4.42	4.844	4.375	4.617	4.41	4.332	4.58	4.344	4.344	4.234	4.62	4.047	4.434	4.684	4.414	4.305	4.723	3.773	4.613	4.402	4.445	5.043	4.383	4.414	4.598	4.438	4.625	4.594	4.51	4.98	4.562	4.07	4.168	4.484	4.754	4.344	4.3	4.496	4.285	4.91	4.496	4.344	4.125	4.613	4.44	4.457	4.168	4.18	4.566	4.332	4.184	4.297	4.89	4.406	4.066	4.38	4.285	4.34	4.43	4.81	4.473	4.664	4.543	4.72	5.082	4.58	4.492	4.35	4.523	4.08	4.426	4.805	4.293	4.137	4.223	4.055	4.617	4.027	5.242	4.11	4.32	4.113	4.613	4.895	3.934	4.37	4.895	4.05	4.434	4.15	4.285	4.754	4.24	3.945	4.535	4.02	4.28	4.547	4.15	4.516	4.367	4.12	3.83	4.5	4.34	4.074	4.63	4.367	5.39	4.363	4.61	4.086	4.527	4.44	4.16	4.574	4.06	4.527	4.598	4.402	4.707	4.945	4.746	4.32	4.125	4.91	5.23	4.65	4.41	4.42	4.727	4.5	4.492	4.266	4.85	4.78	4.88	4.504	3.887	4.305	4.594	4.184	4.766	4.133	4.125	4.77	4.492	4.242	3.777	4.383	4.15	4.625	3.998	5.246	4.055	3.969	4.78	4.492	4.246	4.277	4.24	4.258	4.758	4.543	4.707	4.336	4.508	3.941	4.58	4.42	4.152	4.5	4.258	3.984	4.562	4.145	4.246	4.086	3.867	4.152	4.344	4.266	4.5	4.453	4.496	4.46	4.492	4.996	4.504	4.137	4.39	4.5	4.184	4.19	4.348	4.24	4.156	4.082	4.55	4.168	4.816	4.23	4.25	4.312	4.37	4.67	4.22	4.61	4.957	3.898	4.44	4.156	4.09	4.387	4.117	4.67	4.145	4.086	4.188	4.984	4.27	4.047	4.668	4.367	4.387	4.145	4.49	4.566	3.936	4.773	5.31	4.566	3.867	4.234	4.4	4.88	4.426	4.684	4.668	4.26	5.062	4.035	4.15	4.51	4.05	4.84	4.18	4.543	4.44	4.54	4.574	4.75	3.877	3.693	4.223	4.266	4.777	4.45	3.908	5.062	4.27	3.936	4.668	4.168	4.066	4.176	4.324	4.582	4.258	4.47	4.29	4.7	4.246	4.15	4.332	3.969	4.465	4.26	4.387	4.625	4.473	4.45	4.67	4.33	4.215	4.402	4.1	4.656	4.547	3.998	4.223	4.133	4.47	3.984	4.035	4.316	4.594	4.445	4.297	4.504	4.168	4.156	4.645	4.55	4.312	5.02	4.46	4.473	4.24	4.32	4.113	4.395	4.72	4.74	4.633	4.56	4.29	4.48	4.695	4.242	4.715	4.094	4.4	4.617	4.3	4.832	4.39	4.89	4.066	4.215	4.688	4.566	4.2	4.266	4.89	4.445	3.79	4.28	4.484	4.004	4.484	5.355	4.08	3.938	4.4	4.727	4.465	4.434	4.27	4.086	4.25	5.3	5.04	4.367	4.07	4.547	4.258	4.598	4.27	4.02	4.12	4.453	4.35	4.42	4.965	4.676	3.967	4.57	3.955	4.18	4.734	3.973	4.54	4.574	4.63	3.963	4.766	4.117	4.363	4.953	4.273	5.227	4.895	4.234	4.652	4.523	4.88	4.203	4.758	4.344	4.633	4.324	4.234	4.137	4.555	4.938	4.855	4.074	4.47	4.266	4.09	4.21	4.395	5.375	4.266	4.316	4.438	4.094	4.664	4.34	4.223	4.76	4.03	4.383	4.73	4.363	4.18	4.25	4.508	4.156	4.188	4.883	3.844	4.43	4.684	4.39	5.105	4.05	4.527	4.332	4.56	4.156	4.098	4.566	4.062	4.605	4.676	3.844	4.344	4.164	4.84	4.566	3.998	4.44	4.95	4.977	4.766	4.066	4.375	4.184	4.566	4.61	4.625	4.363	4.035	4.367	4.453	4.535	4.727	4.94	5.152	4.062	4.37	4.27	4.523	4.32	4.773	4.453	4.504	4.52	4.617	4.35	4.824	4.17	4.77	4.363	4.652	4.75	5.05	4.656	4.203	4.254	4.324	4.277	4.742	4.664	4.055	4.562	4.08	4.45	4.42	4.566	4.47	4.363	4.266	4.35	4.555	5.152	4.242	4.25	4.816	4.27	4.117	4.957	4.49	4.168	4.79	4.05	4.844	4.508	4.62	4.863	4.24	4.105	3.791	4.508	4.28	4.277	4.598	4.586	5.02	4.68	4.504	4.95	4.6	4.344	4.25	4.477	4.32	4.527	4.168	4.48	4.816	5.33	4.49	4.48	4.355	4.12	4.465	4.215	4.855	4.758	4.23	4.434	4.566	5.188	4.21	4.12	4.316	4.42	4.03	4.8	4.324	4.41	4.152	3.908	4.38	4.344	5.062	4.215	4.047	4.06	4.37	4.656	4.426	4.215	4.496	4.426	4.637	4.293	4.65	4.824	4.9	4.63	4.637	4.242	3.918	4.38	4.582	4.02	4.668	4.223	4.664	4.83	4.19	4.098	4.55	4.887	4.45	4.7	4.426	4.164	4.33	4.383	4.484	4.574	4.496	4.04	4.195	4.336	4.273	4.57	4.434	4.52	4.71	4.1	4.344	4.3	4.332	4.336	4.438	4.418	4.434	4.49	4.508	4.355	4.133	4.453	4.293	4.473	4.49	4.55	4.566	4.133	4.746	4.09	4.734	4.285	4.008	4.79	4.465	4.273	3.99	4.234	4.656	4.72	4.586	4.625	4.582	4.156	4.215	4.24	4.87	4.645	4.42	4.33	3.957	4.34	4.5	4.477	4.32	4.188	4.418	4.637	5.457	3.99	4.316	4.22	4.258	4.586	4.15	4.81	4.348	5.016	4.438	4.36	4.2	4.3	4.71	4.22	4.734	4.684	4.7	4.62	4.504	4.08	4.203	4.492	4.39	4.785	4.793	4.87	4.14	5.2	4.406	4.195	4.523	4.387	4.273	4.387	4.598	4.746	4.145	4.97	4.33	4.18	4.387	4.32	4.664	4.15	5.24	4.207	5.066	4.3	4.4	4.31	4.66	4.812	4.195	4.098	3.875	4.324	4.223	4.164	4.133	4.49	3.936	4.223	4.117	4.766	4.195	4.406	4.508	4.258	4.113	4.65	4.203	4.246	4.24	4.62	4.37	4.168	4.23	4.492	4.676	4.457	4.88	4.348	4.17	4.37	4.77	4.125	3.91	5.3	4.457	4.41	4.29	4.254	4.34	4.516	4.4	5.047	4.3	3.996	4.47	4.64	4.527	3.982	4.195	4.61	4.44	4.164	4.41	4.477	4.516	4.23	4.445	3.932	4.53	4.156	3.951	4.14	4.68	4.54	4.363	4.46	4.56	4.99	3.977	4.21	4.16	4.277	4.37	4.047	4.777	3.96	4.6	4.59	4.37	4.434	4.15	4.14	4.15	4.6	4.523	4.19	4.223	4.992	4.633	4.8	4.09	4.203	4.363	4.316	4.41	4.05	4.73	4.48	4.723	4.62	4.465	4.23	4.375	4.305	4.336	4.188	4.164	4.32	4.113	4.676	5.074	4.445	4.39	3.867	5.746	4.086	4.79	4.094	4.3	4.34	4.414	4.71	4.074	4.266	4.434	4.844	4.89	4.406	4.582	4.59	4.023	4.25	4.58	5.324	4.62	4.18	4.504	4.004	4.086	4.215	4.73	4.04	3.963	4.297	4.92	3.98	4.656	4.22	4.36	4.11	4.64	4.52	4.125	4.66	4.55	4.344	4.688	4.836	4.55	4.734	4.16	4.375	5.535	4.33	4.24	4.363	4.32	4.145	4.293	4.207	4.613	4.047	4.33	4.51	4.21	4.633	4.53	4.91	4.453	4.31	4.47	4.793	4.246	4.33	4.305	4.094	4.047	4.395	4.934	4.28	4.215	4.504	5.66	4.32	5.156	4.375	4.39	4.66	3.893	4.582	4.062	4.21	4.81	4.516	4.535	4.21	4.11	4.2	4.29	4.78	5.145	4.17	4.324	4.625	4.125	4.598	3.98	4.11	4.258	4.37	3.812	3.928	4.7	4.266	4.76	4.363	4.047	4.22	4.65	3.996	4.53	4.832	4.703	4.53	4.062	3.896	4.535	4.113	3.78	4.418	4.3	4.234	4.254	4.15	4.26	4.65	4.414	4.363	4.62	4.375	4.598	4.406	5.125	4.21	4.645	4.45	4.04	4.28	4.035	4.08	4.613	4.54	4.715	4.094	4.61	5.285	4.23	4.4	4.625	4.21	4.074	4.51	4.363	4.277	4.543	4.402	4.31	4.406	4.03	4.402	4.41	4.043	4.727	4.27	4.79	4.27	4.516	4.676	4.39	4.52	4.516	4.254	4.55	4.84	4.625	4.64	4.094	4.605	5.14	4.516	4.86	4.2	4.45	4.668	4.246	4.516	4.324	4.914	4.754	5.332	4.42	4.246	3.936	4.79	4.26	4.082	4.277	4.66	4.246	4.527	4.445	4.547	5.08	4.59	4.906	4.35	4.8	4.562	4.344	4.223	3.896	4.91	4.637	4.316	4.547	4.176	4.25	4.125	4.15	4.418	3.963	4.223	4.305	4.43	4.43	4.566	4.363	4.438	4.76	4.035	5.703	4.188	4.49	4.39	4.4	4.477	4.434	4.277	4.195	4.176	4.61	4.54	3.816	4.773	4.56	4.367	4.15	4.473	4.754	4.29	4.22	4.125	4.457	4.24	4.324	4.293	4.977	4.57	4.84	4.316	4.44	4.605	4.75	4.082	4.523	4.816	4.74	4.082	4.617	4.207	4.14	4.105	4.246	4.234	4.25	4.31	4.652	4.57	4.38	4.2	4.117	4.348	4.543
ce5-In6-Ex2	In6	50.0	6.234	5.004	4.367	4.906	4.445	4.242	4.676	4.387	4.45	4.316	4.465	4.11	4.492	4.348	4.227	4.824	4.332	4.484	3.94	4.277	4.387	4.62	4.27	4.176	4.258	4.5	4.383	4.25	4.44	4.55	4.64	4.5	4.08	4.047	4.277	4.11	4.566	4.82	4.33	4.402	4.203	4.535	4.117	4.324	4.707	4.242	4.688	4.707	4.574	4.547	5.105	4.78	4.34	4.242	4.2	4.58	3.951	3.812	3.94	4.92	4.152	4.24	4.59	4.164	4.625	4.312	4.49	4.49	4.996	4.24	4.445	4.6	4.906	4.13	4.32	4.56	4.176	4.5	4.54	4.137	4.24	4.547	3.996	4.402	4.62	4.676	5.03	4.832	4.152	4.227	5.203	4.188	4.418	4.395	4.008	4.75	4.11	4.625	3.986	4.61	4.5	4.44	4.664	4.207	4.438	4.492	4.633	4.37	4.34	4.406	4.176	4.617	4.05	4.223	4.8	4.27	4.43	4.426	4.18	4.29	4.22	4.875	4.383	3.947	4.375	4.543	4.6	4.895	4.97	4.504	4.016	4.285	4.387	4.258	4.586	4.42	4.61	4.562	4.2	3.863	4.37	3.904	4.6	4.72	4.56	5.19	4.9	5.098	4.414	4.57	4.688	4.83	4.895	4.273	4.63	4.26	4.516	5.01	5.254	4.402	4.2	4.023	4.156	4.527	4.645	4.676	4.68	4.4	4.2	4.027	4.547	4.188	4.242	4.71	4.152	4.066	3.879	4.016	4.633	4.605	4.957	4.438	4.355	4.676	4.234	4.164	4.348	4.453	4.348	4.47	4.69	4.715	4.082	4.223	4.215	4.305	4.438	5.207	4.8	4.87	4.61	4.383	4.395	4.2	4.484	4.18	4.766	4.97	4.266	4.008	5.32	4.203	4.406	4.64	4.4	4.598	3.732	4.523	4.754	4.516	5.203	4.29	4.4	3.99	4.36	4.414	4.312	4.777	4.133	4.117	4.156	4.703	4.344	3.959	4.086	4.645	4.496	4.56	4.74	5.0	4.617	4.42	4.29	4.562	4.48	4.344	4.266	4.258	4.473	4.375	4.445	4.31	4.49	4.4	4.37	4.008	4.04	4.938	4.41	4.184	4.957	4.457	4.51	4.53	4.707	3.924	4.23	4.527	4.34	4.125	5.01	4.26	4.266	4.39	4.734	4.145	4.348	4.473	4.156	4.945	4.895	5.215	4.453	4.016	4.37	4.188	4.664	4.33	4.473	4.53	3.86	4.395	4.363	4.76	3.88	4.402	4.62	4.527	4.35	4.85	4.375	4.496	4.566	4.457	3.854	4.03	4.57	3.916	4.402	4.355	4.8	4.188	4.918	4.543	4.504	4.22	4.27	4.227	4.176	4.32	4.46	4.65	4.234	4.242	4.56	4.508	4.938	4.562	4.51	4.418	4.88	4.363	4.68	4.52	4.598	4.074	4.082	4.008	4.387	4.61	3.965	4.34	4.203	4.676	4.445	4.293	5.297	4.707	4.082	4.566	4.215	4.62	4.8	3.986	4.383	4.223	4.18	4.188	4.516	4.605	3.854	4.6	4.832	3.945	4.332	4.56	4.1	4.133	4.266	4.785	4.465	4.492	4.734	4.926	5.01	4.53	4.414	4.51	4.293	4.754	4.35	4.766	4.492	4.375	4.598	4.48	5.184	4.793	4.6	4.504	4.062	4.223	4.684	4.5	4.402	4.16	4.395	3.998	4.35	4.973	4.7	4.465	4.273	4.223	4.34	4.445	4.742	4.684	4.152	4.562	4.18	4.582	4.332	3.938	4.27	4.992	4.29	4.22	4.316	4.67	4.29	4.57	4.473	4.797	4.08	4.332	4.367	4.324	4.03	4.258	4.5	4.348	4.457	4.44	4.203	4.17	4.887	4.29	4.523	4.14	4.164	4.76	4.68	4.69	4.63	4.36	3.904	4.426	4.137	4.992	4.453	4.08	4.254	4.83	4.38	4.41	4.44	4.605	4.28	4.207	4.4	4.35	4.27	4.973	4.2	4.24	5.164	4.195	4.348	4.41	4.277	3.994	4.375	4.543	4.97	4.66	4.043	4.805	4.824	4.344	4.75	4.164	4.58	4.242	4.094	4.254	4.33	4.625	4.273	4.457	4.37	4.53	4.402	4.43	4.215	4.707	4.426	4.793	4.45	4.387	4.867	4.324	4.992	4.68	4.26	3.86	4.094	4.637	4.32	4.28	4.28	4.23	4.285	4.24	4.168	3.86	4.14	4.504	4.684	4.203	4.383	3.973	4.49	4.22	5.562	4.53	4.676	5.08	4.465	4.617	4.723	4.79	4.438	4.543	4.83	4.168	4.215	4.457	5.18	4.96	5.004	4.582	4.14	4.29	4.418	4.508	4.715	4.395	4.145	4.84	4.37	4.797	4.246	5.043	4.746	4.234	4.555	4.133	4.992	4.406	4.36	4.11	4.43	4.37	4.37	4.29	4.215	4.64	4.586	4.46	4.27	4.363	4.18	4.062	4.66	4.21	4.785	4.04	4.52	3.947	4.35	4.844	4.293	3.953	4.812	4.176	4.555	4.133	4.312	4.06	4.547	4.273	4.63	4.42	4.69	4.1	4.516	4.344	4.67	4.773	4.42	4.156	4.375	4.473	4.36	4.17	4.66	4.043	4.39	4.336	4.418	4.957	4.418	4.508	4.465	4.254	4.336	4.395	4.64	4.562	4.65	4.63	4.598	4.246	4.23	5.555	4.914	4.957	4.73	4.508	4.387	3.98	4.406	3.873	3.938	4.14	4.7	4.504	4.105	4.566	4.496	4.605	4.26	4.777	4.484	4.74	4.31	4.6	4.504	4.457	4.027	4.0	4.387	4.027	4.676	4.617	4.285	4.395	4.625	4.24	4.81	5.26	4.6	3.836	4.117	4.176	4.395	5.31	4.33	4.504	4.496	4.465	3.844	4.383	4.312	4.203	4.445	4.652	4.555	4.453	4.605	4.145	4.383	3.969	4.934	4.777	4.28	4.5	4.773	4.395	4.22	4.477	4.582	4.285	4.55	4.324	3.928	4.25	4.324	4.38	4.367	4.56	4.15	4.227	4.08	4.023	4.387	4.07	4.223	4.766	4.83	4.633	4.777	4.363	4.8	4.23	4.137	4.156	4.027	4.273	4.504	4.465	4.293	4.28	4.297	4.254	4.457	4.25	4.176	4.367	5.242	3.979	5.188	4.695	4.215	4.355	4.49	4.293	4.215	4.84	4.418	4.33	4.402	4.586	4.305	4.59	4.34	4.04	4.914	4.38	4.824	4.656	4.605	4.28	5.008	4.164	4.277	4.45	4.145	4.02	3.877	4.277	4.64	4.547	4.11	4.223	4.895	4.62	4.84	4.37	4.434	4.938	5.094	4.508	4.664	5.066	4.29	4.06	5.03	4.516	4.44	4.633	4.043	4.42	4.13	4.387	4.504	4.324	4.63	4.832	4.3	4.387	4.086	4.64	4.21	4.418	4.05	4.598	4.543	4.223	4.285	4.117	3.945	4.395	4.56	4.285	4.56	4.555	4.453	4.656	4.258	4.367	4.86	4.883	4.64	3.938	4.414	4.14	4.926	3.965	4.023	4.555	4.33	4.953	4.45	4.094	4.707	4.727	4.156	4.48	4.418	4.316	5.02	4.52	4.508	4.855	4.31	4.113	4.875	4.02	4.234	4.285	4.38	4.72	4.656	4.812	4.777	4.094	4.34	4.82	4.66	4.21	3.941	4.246	4.574	4.312	4.83	4.39	4.367	4.18	4.266	4.594	4.26	4.555	4.79	4.14	4.086	4.43	4.617	4.77	4.42	5.273	4.027	4.875	4.17	4.26	4.645	4.387	3.988	4.555	4.297	4.227	4.273	4.074	4.33	3.879	4.363	3.96	4.453	4.707	4.45	4.395	4.305	4.492	4.055	4.8	4.195	4.438	4.84	5.164	4.414	3.947	4.23	5.43	4.62	4.637	4.24	4.7	4.203	4.285	4.797	4.69	3.982	4.03	3.914	4.426	4.316	4.34	4.867	4.25	4.188	4.055	4.55	4.492	4.273	4.125	4.82	4.363	4.23	4.1	4.05	4.28	4.492	4.414	4.49	4.008	4.227	4.504	4.48	4.297	4.492	4.113	4.555	4.805	4.688	4.61	4.758	4.887	4.31	4.312	4.668	4.656	4.473	4.69	4.62	4.543	4.383	4.258	4.75	3.94	4.168	4.594	4.08	4.332	3.848	4.52	4.44	4.152	4.957	4.22	4.312	4.41	4.668	3.938	4.215	4.566	4.47	4.312	4.277	4.91	4.5	4.707	4.55	5.1	4.938	4.03	4.633	4.09	4.32	4.777	4.344	4.387	4.688	4.55	4.164	4.88	5.13	4.406	4.527	4.906	4.7	4.566	4.28	4.29	4.688	4.13	4.33	4.684	4.023	4.18	3.984	4.484	4.363	4.77	3.957	3.875	4.55	4.484	4.6	4.895	4.082	4.38	4.48	4.957	3.982	5.312	4.4	4.844	4.367	4.86	4.543	4.34	4.805	5.2	4.242	4.547	4.254	4.617	4.45	4.82	4.312	4.44	4.254	4.855	4.51	4.46	4.105	4.65	4.324	4.457	4.27	4.387	4.33	4.176	4.242	4.215	4.62	4.45	4.234	4.38	4.71	4.152	4.27	4.277	4.688	4.52	4.34	4.273	4.316	4.53	4.613	4.508	3.834	4.87	4.574	4.117	5.15	4.086	4.76	4.805	4.684	4.465	4.574	4.3	4.477	4.637	4.55	4.473	4.348	4.984	4.79	5.215	4.26	4.21	4.58	4.87	3.69	4.453	4.36	4.094	4.246	4.508	4.47	4.27	3.975	4.387	4.4	4.297	4.285	4.324	4.39	4.223	4.19	4.4	4.73	4.84	4.17	4.3	4.008	4.184	4.58	4.914	4.21	4.527	4.44	5.15	4.344	4.754	4.117	4.445	4.14	4.734	4.22	4.656	4.438	4.098	4.2	4.402	4.414	5.066	4.156	4.414	4.875	4.105	4.37	4.32	4.215	5.312	4.242	4.367	4.258	4.613	4.24	3.84	4.695	3.975	4.832	4.348	4.33	4.42	4.566	4.73	5.305	4.613	4.08	4.336	4.48	4.254	4.824	4.484	4.33	4.227	4.79	4.58	4.57	4.957	4.254	4.105	4.316	4.445	4.23	4.277	4.508	4.53	4.344	4.113	4.72	5.03	4.71	4.195	4.42	4.35	4.605	4.27	4.64	4.88	4.74	4.246	4.133	4.777	4.1	5.008	4.457	4.02	4.33	4.766	4.32	4.504	4.395	4.383	4.35	4.125	4.39	4.46	4.05	4.984	3.918	4.305	4.688	4.37	4.355	4.496	4.562	4.113	4.38	4.082	4.004	4.38	4.555	4.715	4.336	4.336	4.457	4.793	4.125	4.703	5.074	4.33	4.953	4.42	4.54	4.21	4.133	4.02	4.45	3.84	4.234	4.48	4.363	3.928	4.008	4.0	4.582	4.016	4.113	4.156	4.492	4.438	4.336	4.68	4.15	4.86	4.938	4.766	4.62	4.566	4.145	4.33	4.36	4.61	4.562	5.492	4.062	4.855	4.145	4.117	4.016	4.344	4.9	4.17	3.855	4.797	4.074	4.242	4.395	3.998	4.5	4.59	4.48	4.81	4.426	4.297	4.727	4.203	4.348	4.406	4.2	4.25	4.562	4.47	4.0	4.48	4.234	4.375	4.14	4.344	4.047	4.316	5.12	4.55	4.156	4.51	4.465	4.688	3.867	4.926	4.17	4.43	4.5	3.986	4.29	4.97	4.004	4.332	4.094	4.312	4.277	4.344	4.55	4.9	4.348	4.324	4.4	4.63	4.227	4.23	4.465	4.504	4.08	4.867	4.34	4.65	4.23	4.47	4.438	4.55	3.994	5.35	4.46	4.78	4.402	4.426	4.23	4.465	5.19	4.043	4.85	4.36	4.324	4.24	4.58	4.34	4.445	4.258	5.234	4.027	4.73	4.277	5.207	4.78	4.656	4.633	4.17	4.586	4.73	4.28	4.445	4.47	4.37	4.625	4.207	4.008	3.957	4.05	4.586	4.36	4.406	4.477	4.23	4.207	4.234	4.156	4.766	4.434	4.527	4.53	4.043	4.71	4.293	4.293	3.938	4.195	4.38	4.336	4.168	4.562	4.04	4.527	4.555	4.363	4.2	4.184	4.15	4.758	4.03	4.69	5.957	5.055	4.492	4.516	4.074	4.477	4.598	3.96	4.75	3.984	4.188	4.23	4.547	4.434	4.11	4.273	4.766	4.496	4.55	5.027	4.33	4.07	4.527	4.16	4.66	4.4	4.105	4.37	4.09	3.775	4.492	4.758	4.547	4.555	4.492	4.477	4.566	4.22	4.758	4.664	4.285	4.316	4.316	4.33	4.812	4.484	4.613	4.57	3.902	4.34	4.24	4.9	4.26	4.305	4.414	4.32	4.38	4.18	4.46	4.7	4.477	4.71	4.79	4.625	4.65	4.266	3.93	4.72	4.133	4.31	4.402	5.074	4.094	4.1	4.38	4.383	4.387	4.555	4.57	4.54	4.586	4.156	3.84	4.273	4.68	4.473	5.266	4.94	4.383	4.51	3.982	4.312	4.6	4.137	4.312	4.695	4.098	4.38	4.75	4.848	4.086	4.17	4.125	4.35	3.89	4.145	4.01	4.613	4.84	4.68	4.06	4.586	4.516	4.176	4.402	4.098	4.402	4.16	4.5	4.086	4.184	4.18	4.336	4.293	4.777	3.967	5.004	4.465	4.84	4.805	5.195	4.312	4.43	4.863	4.125	4.598	4.5	4.617	4.24	4.14	4.3	4.39	4.492	4.34	4.285	4.37	4.17	4.793	4.29	4.59	4.453	4.305	4.05	4.45	4.375	4.47	4.59	4.297	4.418	4.336	4.27	4.36	4.277	4.453	3.96	4.504	4.64	4.223	4.39	4.348	4.574	4.05	4.09	4.367	4.266	4.18	5.01	4.734	4.586	4.227	5.312	5.48	4.438	4.87	4.72	4.438	4.254	4.504	4.14	4.152	5.246	4.22	4.184	4.527	5.66	4.594	4.23	4.188	4.496	4.254	4.324	4.656	4.426	4.29	4.47	4.52	4.64	4.52	4.71	4.49	4.53	4.062	4.5	4.438	4.297	4.168	4.19	4.227	4.324	4.586	4.535	4.51	4.08	4.74	4.316	4.57	4.273	4.668	4.215	4.66	4.79	4.105	4.59	4.324	4.445	4.164	4.406	4.465	4.65	4.22	4.223	4.402	4.312	4.473	4.39	4.426	4.78	4.027	4.426	4.258	4.562	3.902	4.617	4.266	4.38	4.625	5.117	4.254	4.344	4.33	4.355	4.19	4.637	5.113	4.3	4.086	4.496	4.29	4.457	4.03	4.695	3.898	3.842	4.535	4.04	3.953	4.438	4.742	4.438	4.26	4.42	4.64	4.52	4.36	4.934	4.23	3.816	4.91	4.004	4.87	4.098	4.246	4.695	4.453	5.246	4.457	4.383	4.516	4.11	4.48	4.406	4.453	4.355	4.266	3.973	4.74	4.504	4.63	4.676	4.47	4.613	4.395	4.59	4.074	4.35	4.992	4.43	4.867	4.863	4.496	4.855	4.555	4.35	4.523	4.242	4.098	4.094	4.605	4.188	4.438	4.363	4.26	4.15	4.32	4.574	4.02	4.51	3.963	4.72	4.168	4.42	4.285	4.21	4.586	4.71	4.49	4.324	4.133	4.297	4.57	4.438	3.912	4.11	4.156	4.527	5.145	4.34	4.336	4.15	5.086	4.445	5.0	4.406	4.24	4.25	4.23	4.31	3.967	4.445	4.094	4.086	4.23	4.574	4.38	5.164	4.71	4.465	4.258	4.324	4.035	4.74	4.293	3.959	4.637	4.0	3.81	4.22	4.195	4.64	4.566	4.266	4.723	4.07	4.63	4.285	4.664	4.586	4.234	4.016	4.207	3.902	4.434	4.71	3.941	4.19	5.004	4.402	4.152	5.01	4.516	4.445	4.125	4.49	4.8	4.605	4.63	4.402	4.254	4.227	4.34	4.312	4.418	4.555	4.473	4.164	4.344	4.85	4.117	4.824	4.91	4.297	4.07	4.28	4.562	4.37	4.344	4.203	4.367	4.37	4.363	3.984	4.26	4.402	4.74	4.93	4.496	4.273	4.633	4.25	4.7	4.688	4.566	3.959	4.26	4.695	4.355	4.23	4.42	4.44	4.4	4.676	4.195	4.12	5.17	4.207	4.543	4.94	4.242	4.97	4.652	4.445	4.645	4.316	4.375	3.883	4.605	4.516	4.227	4.527	4.613	4.54	4.38	4.293	4.4	4.312	4.715	4.395	4.305	4.754	4.402	4.332	4.168	4.516	4.164	4.434	4.73	4.293	4.35	4.785	4.12	4.395	4.344	4.688	4.133	4.477	4.523	4.156	4.45	4.36	4.14	4.367	4.83	4.633	4.215	4.402	4.332	4.645	4.113	4.184	4.656	4.24	4.16	4.9	4.367	4.34	4.312	4.508	3.988	4.598	4.78	4.855	4.367	4.414	4.027	4.45	4.445	4.457	4.266	4.164	4.4	4.06	4.785	4.47	4.34	4.363	3.934	4.49	4.293	4.21	4.53	4.188	4.598	4.67	4.477	4.082	4.13	4.49	4.695	4.195	4.69	4.82	4.137	4.45	4.598	4.523	4.395	4.434	4.66	4.344	4.117	4.27	4.203	4.098	4.867	4.363	4.27	3.945	4.305	4.676	4.95	4.36	4.605	4.36	4.625	3.898	4.09	4.664	4.203	4.086	4.008	4.69	5.234	3.941	4.934	5.906	4.832	4.26	4.176	4.406	3.906	5.047	4.88	4.12	4.344	4.13	4.504	4.652	4.656	3.979	4.38	5.39	4.81	4.574	5.25	4.008	4.46	4.773	4.4	4.06	4.477	4.645	4.215	4.19	4.457	4.56	4.168	4.07	4.316	4.266	4.457	4.992	4.508	4.562	4.746	4.426	4.63	4.523	4.43	4.61	4.2	4.43	4.227	4.21	4.098	4.457	5.22	4.16	4.47	4.55	4.484	4.42	4.54	4.543	4.727	4.457	4.547	4.465	4.63	4.266	4.625	4.324	4.02	4.555	4.324	4.344	4.035	4.375	4.227	4.613	4.145	4.895	5.0	4.176	4.715	4.086	4.64	4.195	3.986	4.527	4.297	4.305	4.42	4.402	4.61	4.465	4.285	3.969	4.22	4.035	4.09	5.75	4.65	4.566	4.574	4.434	4.277	4.902	4.457	4.418	4.15	4.484	4.285	4.684	4.227	4.414	4.984	4.082	4.45	4.066	4.96	4.3	4.855	4.46	4.395	4.93	4.12	4.582	4.78	3.875	4.406	4.863	4.945	4.54	4.285	4.223	4.223	5.17	4.44	4.66	4.316	4.2	4.297	4.242	4.78	4.855	4.414	4.383	4.617	4.438	4.453	4.56	4.723	4.844	4.434	4.406	4.336	4.59	4.8	4.25	4.242	4.387	4.543	4.117	4.477	4.293	4.2	4.03	4.406	4.242	4.098	4.055	4.98	4.973	4.047	4.293	4.77	4.844	4.2	5.22	4.04	4.17	4.21	4.938	4.504	4.48	4.387	4.32	4.938	4.117	4.98	4.543	4.33	4.938	4.332	4.516	4.535	4.28	4.484	4.293	4.348	4.67	4.88	5.125	4.734	4.52	4.57	4.03	4.2	4.215	4.176	4.582	4.582	4.6	4.63	4.215	4.617	4.188	4.387	4.074	3.826	4.188	4.11	4.67	4.426	4.027	4.695	4.625	4.363	4.66	4.266	4.652	4.53	4.562	4.598	4.113	4.266	4.844	4.973	3.932	4.152	4.836	4.31	4.44	3.94	4.816	4.312	5.312	4.402	4.168	4.977	4.254	4.367	4.258	4.113	4.79	4.332	4.15	4.258	4.742	4.44	4.668	4.56	4.266	4.168	4.258	4.38	4.195	4.94	4.72	4.605	4.41	4.78	4.457	4.24	4.41	4.566	4.58	3.943	4.24	4.13	4.26	3.814	4.19	4.516	4.465	3.994	4.684	4.715	3.963	4.258	4.36	4.203	4.05	4.414	4.277	4.34	4.24	4.074	4.426	5.062	4.496	4.395	4.395	4.6	4.57	4.586	4.28	4.293	4.29	4.805	4.47	3.768	4.215	4.895	4.49	4.65	4.82	4.52	4.414	4.64	4.19	4.61	4.2	4.316	4.695	4.156	4.438	4.2	4.18	4.387	4.89	4.098	4.48	4.4	4.44	4.7	4.484	4.188	4.246	4.32	4.793	4.492	4.188	4.08	4.207	3.998	4.047	5.465	4.453	4.5	4.227	4.293	4.773	5.3	4.37	4.332	4.312	4.24	4.527	4.633	4.234	4.38	4.348	3.95	4.645	4.74	4.58	4.363	4.34	4.273	4.473	4.395	4.26	4.465	4.27	4.34	4.35	4.35	4.438	4.188	4.305	4.266	4.02	4.27	4.926	4.613	4.617	4.625	4.367	4.28	4.273	4.18	4.688	4.047	3.934	4.58	4.586	4.152	3.904	4.45	4.363	4.22	4.49	4.24	4.035	4.445	4.168	4.383	5.082	4.95	4.6	4.273	4.92	4.348	4.082	4.3	4.5	4.64	4.203	4.17	4.266	4.195	4.33	4.66	5.137	4.37	4.457	4.188	4.26	4.582	4.77	4.863	4.17	4.25	4.348	4.38	4.3	4.72	4.92	4.28	4.11	4.31	4.605	4.625	4.53	4.54	4.496	4.883	4.395	4.555	4.11	4.92	5.312	4.168	4.875	4.773	4.336	4.36	4.902	4.316	4.84	4.22	4.387	5.04	4.258	4.38	4.164	4.73	4.184	4.387	4.293	4.465	4.42	4.11	5.28	4.254	4.734	4.375	4.33	4.445	4.3	4.5	5.344	4.29	4.504	4.555	4.266	4.703	4.38	4.18	4.3	4.098	4.367	4.414	4.22	4.668	4.27	3.842	4.316	4.33	4.293	4.38	4.133	4.99	3.852	4.816	4.242	4.33	4.55	4.51	5.152	4.215	4.36	4.375	4.55	4.457	3.926	4.746	4.797	4.92	4.754	4.188	4.504	4.766	4.305	3.969	4.215	4.805	4.305	4.44	4.652	4.35	4.52	4.227	4.99	5.52	4.844	4.273	4.344	4.45	4.223	4.676	4.55	4.227	5.2	4.05	4.363	4.27	4.24	4.652	4.344	4.1	4.19	4.64	4.594	4.402	4.16	4.516	4.88	4.934	4.266	4.32	4.406	4.25	4.53	4.426	4.48	4.93	4.46	4.543	4.43	5.344	3.959	3.973	4.414	4.07	4.61	4.164	4.03	4.3	4.207	4.938	3.951	4.94	4.344	4.77	4.03	4.527	4.543	3.965	4.09	4.168	4.184	4.07	4.082	4.125	4.316	4.184	4.613	4.12	4.18	4.305	4.156	4.414	4.133	4.348	4.426	4.188	4.64	4.797	4.39	4.332	3.95	4.438	3.996	4.742	4.58	4.824	4.84	4.31	4.566	4.426	4.69	4.516	5.0	4.95	4.406	4.426	4.45	4.457	4.4	4.273	4.785	4.348	4.33	4.766	5.047	4.16	4.402	4.316	4.52	4.25	4.19	4.457	4.066	4.13	4.152	4.465	3.863	4.062	4.89	5.0	4.805	4.07	4.367	4.13	4.4	4.6	4.2	4.18	4.863	4.312	4.438	4.258	4.67	4.223	4.4	4.22	4.098	4.438	5.074	4.465	4.125	4.906	5.668	4.496	4.254	4.414	4.484	4.582	4.363	5.043	4.496	4.75	4.156	4.086	5.086	4.76	4.574	4.39	4.516	4.336	4.625	4.906	4.336	3.795	4.48	4.53	4.266	4.246	4.28	4.246	4.38	4.38	4.1	4.75	4.055	4.055	4.176	4.254	4.656	4.81	4.668	4.508	4.406	4.242	4.074	4.72	4.438	4.26	4.516	4.35	4.48	4.27	4.72	4.68	4.48	4.02	4.367	4.17	4.43	4.582	4.598	4.363	5.29	4.516	4.81	4.6	4.26	4.645	4.66	4.484	4.445	4.184	4.453	4.125	4.17	4.62	4.355	4.54	4.312	3.936	5.043	4.594	4.562	4.383	4.363	4.543	4.33	4.367	4.29	4.35	4.582	4.996	4.38	4.473	4.645	4.44	4.594	4.78	4.656	4.223	4.34	4.742	4.395	4.434	4.33	4.504	4.188	4.31	4.086	4.137	3.938	4.305	4.38	4.305	4.086	4.062	4.594	4.188	4.23	4.29	4.29	4.465	4.84	4.29	4.28	4.46	4.402	4.293	4.52	4.76	4.496	4.4	5.473	4.31	3.97	6.367	4.496	4.258	4.457	5.47	4.918	4.17	4.387	4.156	4.19	4.75	4.37	4.387	4.8	4.707	4.58	4.086	4.867	4.395	4.336	4.703	3.902	4.18	4.65	4.492	4.434	4.223	4.87	4.02	4.26	4.83	4.348	4.39	4.246	4.59	4.387	4.3	3.82	4.67	4.742	4.34	4.35	4.22	4.562	4.19	4.414	4.836	5.297	4.836	4.984	4.82	4.19	4.254	4.2	4.242	4.383	4.332	4.2	4.87	4.547	4.07	4.56	4.223	4.84	4.598	4.12	4.38	4.324	4.387	4.75	4.402	4.285	4.625	4.156	4.688	4.164	4.867	4.297	4.605	4.547	4.56	4.7	4.188	4.066	4.56	4.465	4.44	4.0	4.395	4.4	4.414	3.953	4.445	4.324	4.137	4.26	5.184	4.137	4.355	4.438	4.484	4.082	4.367	4.45	4.23	4.99	4.277	4.906	4.0	4.26	4.082	5.113	4.344	4.42	5.19	4.47	4.35	4.684	4.95	4.496	4.79	4.9	4.008	4.004	4.41	4.32	4.46	4.08	4.312	3.957	4.83	5.08	4.344	4.035	4.434	4.38	4.58	3.955	4.406	4.402	5.305	4.8	4.242	4.215	4.363	4.43	4.23	4.504	4.508	4.254	4.227	4.336	4.535	4.152	5.168	4.44	4.02	4.88	4.617	4.527	4.598	4.332	4.5	4.4	4.09	4.598	4.266	4.51	4.676	4.695	4.496	4.508	4.285	4.438	4.527	4.094	4.145	4.69	4.2	4.023	4.547	4.77	4.215	4.41	4.41	4.8	4.285	4.53	4.43	4.17	4.57	4.63	3.908	4.086	4.42	4.516	5.06	4.598	4.4	4.43	4.184	4.53	4.816	4.516	4.37	4.023	4.844	4.48	4.414	5.16	4.035	4.25	4.51	4.395	5.02	4.426	4.598	4.855	5.37	3.947	4.457	4.59	4.105	4.656	4.25	4.348	4.766	4.086	4.953	4.832	4.617	4.445	4.324	4.574	4.78	4.074	4.27	4.836	4.395	4.812	5.46	4.246	4.59	4.805	4.723	4.285	4.367	4.293	4.793	4.05	4.19	4.113	4.266	4.17	4.31	4.562	4.184	4.47	4.547	4.156	4.254	4.715	4.516	4.65	4.023	4.684	4.86	4.426	4.773	4.363	4.508	4.23	4.33	4.26	4.168	3.877	4.996	4.668	4.367	4.367	4.246	4.332	4.34	4.168	4.055	4.48	4.996	4.37	4.582	4.234	4.29	5.35	4.07	4.16	4.902	4.19	5.25	4.5	4.887	4.203	4.215	4.31	4.438	5.13	4.543	4.434	4.36	4.543	4.668	4.87	4.87	5.1	4.89	4.29	4.51	4.273	4.36	4.195	4.508	4.637	4.48	4.344	4.07	5.293	4.484	4.426	4.098	4.883	4.395	4.43	4.574	4.195	4.816	4.566	4.13	4.707	5.38	4.164	4.18	4.113	4.406	4.516	4.207	4.977	4.625	4.14	3.986	4.84	3.986	4.33	4.113	3.885	4.48	4.47	4.48	4.145	4.6	4.375	4.523	4.383	4.85	4.47	5.133	4.48	4.26	4.996	4.055	4.348	4.46	4.035	4.418	4.082	4.086	4.004	4.246	4.53	4.56	4.67	4.207	4.37	4.945	4.285	4.62	4.67	4.266	4.375	4.473	5.387	4.582	4.125	4.18	4.43	4.383	4.453	4.082	4.227	4.543	4.273	4.25	4.51	4.61	4.285	4.684	4.17	4.387	4.668	4.88	4.17	4.086	4.223	3.982	4.254	4.03	4.137	4.664	4.066	4.477	4.145	4.78	4.48	4.76	4.12	4.43	4.664	4.5	3.904	4.82	4.65	4.3	4.188	4.145	4.625	4.484	4.477	4.535	4.133	4.875	4.46	4.723	4.324	5.777	4.76	4.996	4.73	4.07	5.113	4.203	4.242	4.316	4.152	4.31	4.637	4.195	4.56	4.426	4.12	4.094	4.46	4.547	4.13	4.305	4.617	4.42	4.15	4.21	4.984	4.688	4.69	4.34	4.312	4.12	4.473	4.69	4.527	4.402	4.453	4.54	4.76	4.332	4.113	4.73	4.023	4.137	4.65	4.027	5.223	4.17	4.105	4.418	4.297	4.15	4.44	4.336	4.113	3.896	4.348	4.965	4.54	4.38	4.676	4.223	4.605	4.477	4.39	4.33	3.85	4.145	4.582	4.92	4.035	4.47	4.324	4.25	4.246	4.363	4.527	4.285	4.33	4.387	4.36	4.473	4.586	4.19	5.656	4.652	4.094	4.363	4.906	4.68	4.637	4.203	3.832	4.457	4.402	4.215	4.42	4.45	4.227	4.68	4.13	4.875	4.16	4.312	3.996	4.723	4.848	4.164	4.02	4.832	4.043	4.344	4.137	4.242	4.44	4.4	4.21	4.62	4.74	4.6	4.387	4.676	4.746	4.87	4.016	4.496	4.574	4.223	4.39	4.29	5.277	3.855	5.023	4.516	4.69	4.42	5.047	4.496	4.25	4.36	4.227	4.168	5.496	4.516	4.07	5.61	4.715	4.113	4.215	4.6	4.348	4.613	4.555	5.23	4.617	4.176	4.41	4.35	4.84	4.426	4.516	4.297	4.125	4.613	4.336	3.965	4.44	3.693	4.473	4.645	4.703	4.902	4.066	4.242	4.117	4.715	4.477	5.418	4.258	4.504	5.15	4.73	4.96	4.55	4.18	5.047	4.777	4.44	5.55	4.117	4.285	4.19	4.184	4.355	4.42	4.457	4.695	5.25	4.09	4.52	4.574	4.555	4.3	4.207	4.78	5.484	4.402	4.508	4.46	4.758	4.42	4.797	4.363	5.062	4.77	4.06	4.812	4.766	3.877	4.273	4.41	4.41	4.33	4.418	4.508	4.605	4.168	5.688	4.01	4.43	4.258	4.18	4.41	5.383	4.492	4.18	4.977	4.586	4.242	4.64	3.98	4.42	4.207	4.246	4.45	4.285	4.508	4.406	4.22	4.074	4.3	4.38	4.938	4.75	4.613	4.363	5.016	4.45	4.652	4.008	4.434	4.19	3.951	4.23	4.125	4.246	5.066	4.11	4.594	4.934	3.99	4.633	4.52	4.348	4.32	4.457	4.68	4.48	4.406	4.87	4.066	3.95	4.15	4.32	4.45	4.152	4.344	4.23	4.33	4.78	4.3	4.477	4.39	4.47	4.176	4.676	4.723	4.316	4.15	4.668	4.664	4.723	4.223	4.31	4.2	4.09	4.48	4.566	4.43	4.305	4.33	4.535	5.293	4.688	4.01	4.434	4.13	4.527	4.023	4.35	4.125	4.312	4.57	5.273	3.885	5.39	4.57	5.05	4.52	4.26	4.504	4.35	4.742	4.49	4.594	4.59	4.03	4.715	4.336	4.21	4.13	3.97	4.387	4.875	4.35	4.375	4.105	4.582	4.22	3.977	4.188	4.4	4.758	4.38	4.438	4.207	4.547	4.58	4.24	4.32	3.904	4.66	4.457	4.258	4.336	4.49	4.27	4.438	4.52	4.062	4.047	4.367	4.31	4.81	4.03	4.254	4.848	4.637	4.207	4.3	4.277	4.62	4.383	4.535	4.27	4.176	4.363	4.715	4.15	4.387	4.42	4.26	4.6	4.25	4.266	3.889	4.242	4.195	4.508	4.887	4.14	4.18	4.184	4.95	4.53	4.273	4.28	4.508	4.305	4.086	4.383	4.582	4.695	4.086	4.23	4.223	4.555	4.67	4.195	4.777	4.17	4.34	4.15	4.402	4.863	4.43	4.688	5.055	4.34	4.34	4.305	4.39	4.277	4.195	4.41	4.285	4.793	4.34	4.56	4.746	4.75	4.24	4.227	4.453	5.23	4.297	3.9	4.656	4.527	4.543	4.34	4.6	4.48	4.598	4.04	4.016	4.516	4.805	4.625	3.818	4.04	4.27	4.668	4.57	5.035	4.926	5.195	4.344	4.22	4.76	4.504	5.04	4.184	4.438	4.676	4.16	4.04	4.402	4.473	4.67	4.047	4.81	4.73	4.32	4.547	4.25	4.348	4.133	4.17	4.78	4.11	5.137	4.336	4.695	4.484	4.613	4.574	4.207	4.39	4.203	4.176	4.44	4.11	4.445	4.164	4.46	4.816	3.99	4.51	4.49	4.363	4.594	3.912	4.547	4.273	4.773	4.434	4.105	3.812	4.17	4.19	4.33	4.133	4.38	4.164	4.11	4.25	4.043	4.227	4.39	4.176	4.27	4.348	3.926	4.348	4.336	4.62	4.71	4.246	4.465	4.535	4.414	4.445	4.293	4.47	4.9	4.156	4.453	4.586	4.74	4.004	4.715	4.734	4.883	4.402	4.33	5.402	4.11	4.18	4.574	5.13	4.848	4.254	4.32	4.496	4.254	4.316	4.47	4.523	4.484	4.355	4.48	5.12	4.074	4.02	4.09	4.273	4.64	4.33	4.2	4.46	4.094	4.43	4.426	4.207	4.81	4.305	4.523	4.168	4.117	4.527	4.418	4.3	4.72	4.637	4.062	4.457	4.152	4.984	4.137	4.223	4.746	4.188	4.125	4.52	4.22	4.008	4.016	4.953	4.242	4.688	4.438	3.975	3.965	4.18	4.066	4.055	4.395	4.418	4.883	4.605	4.094	4.18	4.09	4.492	4.63	4.582	4.637	4.18	4.49	4.43	4.113	4.95	4.055	4.453	4.234	4.285	4.363	4.293	4.5	4.047	4.66	4.06	4.695	4.203	4.312	4.684	4.395	4.87	4.074	4.246	3.875	4.5	4.9	4.46	4.152	4.582	4.69	4.285	4.38	4.426	4.95	4.574	4.535	4.812	4.355	4.508	4.234	4.586	4.16	3.996	4.29	4.137	4.03	4.59	4.67	4.52	4.426	4.516	4.297	4.312	4.32	4.48	4.387	4.586	4.24	4.97	5.43	4.598	4.902	4.383	4.207	4.18	4.113	4.402	4.348	4.453	4.31	4.902	4.68	4.03	4.56	4.33	4.69	4.227	4.707	4.285	4.637	4.43	4.336	4.86	4.574	4.527	4.86	4.05	3.938	4.14	4.44	4.508	4.34	4.55	4.99	4.188	4.406	4.844	4.367	4.145	5.164	4.367	4.785	3.98	4.05	4.66	4.87	4.93	5.668	4.27	4.47	4.832	4.645	4.63	4.273	4.254	3.908	4.36	4.625	4.492	4.434	4.023	4.484	4.242	4.465	5.133	4.176	4.41	4.387	4.785	4.227	5.098	4.61	4.414	4.47	4.355	4.1	4.9	4.07	4.266	4.75	5.24	4.105	4.26	4.38	4.457	4.195	4.02	4.49	3.963	4.895	4.38	4.68	4.195	4.676	4.03	4.453	4.258	4.445	4.48	4.887	4.36	4.254	4.17	4.434	4.023	4.887	4.67	4.285	4.316	4.465	4.176	3.85	5.816	4.164	4.133	4.676	4.223	4.24	5.11	4.2	4.47	4.074	4.465	4.18	4.69	4.492	4.434	4.67	4.734	4.86	4.33	4.98	4.52	5.008	4.414	4.438	4.332	4.266	4.63	4.06	4.387	4.15	4.133	4.91	4.2	4.38	4.54	5.055	4.27	4.977	4.38	4.27	4.684	4.086	4.6	4.07	4.582	4.055	4.54	4.387	4.273	4.516	4.55	4.62	4.176	3.832	4.605	4.41	4.54	4.82	5.1	4.96	4.156	4.754	4.723	4.855	4.52	4.855	4.86	4.42	4.875	4.47	4.836	4.64	4.375	4.02	4.188	4.21	4.973	4.375	4.39	4.18	4.79	4.41	4.637	4.418	4.234	4.426	4.234	4.566	5.156	4.473	4.477	4.02	4.348	4.402	4.7	4.254	4.305	4.168	4.676	4.266	4.938	4.27	4.434	3.969	4.305	4.496	4.137	4.25	3.809	4.574	4.336	4.31	4.02	4.21	4.504	3.99	4.266	4.445	4.133	4.266	4.355	4.027	4.375	4.67	4.914	4.375	5.09	4.55	5.03	4.266	4.867	4.6	4.645	4.59	4.035	4.523	4.484	4.855	4.613	4.54	3.99	4.46	4.25	4.78	4.504	4.117	4.574	4.496	4.44	4.516	4.246	4.125	4.805	4.34	4.363	4.168	4.16	4.008	4.22	3.848	4.695	4.457	4.242	4.45	3.951	4.98	4.527	4.18	4.258	4.496	4.285	4.34	5.617	4.223	4.605	4.203	3.996	3.973	4.68	4.695	3.955	4.645	4.176	4.918	4.297	4.477	4.594	5.39	4.555	4.516	4.926	3.873	4.855	4.246	4.344	4.105	4.934	3.877	4.438	4.473	4.234	4.652	4.55	4.64	4.11	4.207	4.32	4.66	4.234	4.277	4.938	4.74	5.2	4.5	4.562	4.09	4.535	4.445	4.043	4.402	4.258	4.156	5.31	4.68	4.875	4.176	4.49	4.695	4.46	4.43	4.254	4.266	4.23	4.5	4.348	4.074	4.29	4.918	4.773	4.45	4.457	4.652	4.562	4.39	5.324	4.438	4.312	4.773	4.434	4.39	4.477	4.258	4.566	4.574	4.39	4.08	4.223	4.176	4.332	4.395	5.023	4.81	4.97	4.46	4.773	4.387	4.066	3.912	4.277	4.465	4.387	4.527	4.426	4.242	4.234	4.293	4.605	4.215	4.52	4.355	4.39	4.867	4.22	4.85	4.992	4.61	4.547	3.85	4.45	4.305	4.15	4.758	4.68	4.758	4.45	4.145	4.492	4.88	4.277	4.203	4.31	4.516	4.316	4.387	4.34	4.28	4.77	4.2	4.15	4.145	4.043	4.594	4.53	4.79	4.668	4.547	4.36	4.797	4.254	3.967	4.836	4.793	4.742	4.62	4.23	4.445	4.305	4.52	4.445	4.367	4.4	4.152	4.613	4.2	4.74	5.133	4.53	4.51	4.67	4.91	4.34	4.785	4.426	4.977	4.457	4.168	4.473	4.27	4.605	4.473	4.25	4.66	4.33	4.434	4.312	4.41	4.305	4.184	4.46	4.355	4.47	4.254	4.902	5.773	5.105	4.715	4.0	4.336	4.83	4.99	3.908	4.082	4.24	4.55	4.453	4.453	4.812	4.555	4.566	4.312	4.06	4.293	4.4	4.418	4.93	4.8	4.188	4.473	4.03	4.46	5.723	4.547	4.605	4.363	4.17	4.89	4.4	4.625	4.59	4.34	4.76	4.234	4.734	5.145	4.37	4.566	4.766	3.959	4.547	4.32	4.35	4.84	5.29	4.336	3.967	4.555	4.492	4.152	4.434	4.344	4.81	4.55	4.375	4.707	4.95	4.473	4.523	4.504	4.445	4.29	4.53	4.06	4.438	4.395	4.855	4.477	4.812	4.42	4.516	5.88	4.344	4.652	4.465	4.55	4.637	4.676	4.254	4.438	4.32	5.33	4.45	5.258	4.71	4.207	4.21	4.35	4.246	4.277	4.516	4.01	4.066	4.758	5.312	5.184	4.88	4.98	4.66	4.316	4.375	4.49	4.598	4.14	4.047	4.0	4.793	5.1	5.695	4.156	4.45	4.527	4.7	4.438	4.758	4.457	4.56	4.605	4.477	4.71	4.65	5.047	4.426	4.78	4.28	4.387	4.383	4.152	4.57	4.137	3.992	4.22	4.293	3.979	4.316	4.234	4.44	4.773	4.203	3.908	4.42	4.66	4.36	4.34	4.676	4.867	4.867	4.03	4.96	3.807	4.297	4.184	4.426	4.18	4.598	4.027	4.22	5.23	4.32	4.07	4.668	4.816	4.816	4.55	4.082	4.53	4.387	4.59	4.977	4.504	4.37	4.457	4.047	4.402	4.473	4.566	4.2	4.363	4.453	4.316	4.402	4.555	4.164	4.223	4.348	4.234	4.605	4.26	4.414	4.164	3.766	4.402	4.28	4.594	4.562	4.31	4.23	4.22	4.42	4.645	4.64	4.773	4.12	4.47	4.277	4.52	4.43	4.367	4.62	4.25	4.043	4.246	4.27	4.535	4.42	4.656	4.297	4.28	4.15	5.332	5.195	4.45	4.16	4.094	4.02	4.996	4.766	4.492	3.975	4.22	4.285	4.453	4.094	4.664	5.05	4.777	4.434	4.875	4.35	4.293	4.75	4.348	4.176	4.05	4.23	4.574	5.312	4.72	4.28	4.15	3.922	4.3	4.35	4.188	4.812	4.664	3.896	4.332	4.76	4.016	4.47	4.402	4.18	5.12	4.77	4.99	4.836	4.098	3.99	4.234	4.465	4.008	4.348	3.988	4.74	4.297	4.395	4.223	4.37	4.406	4.008	4.7	4.023	4.76	4.484	4.336	5.094	4.38	4.27	4.535	4.324	4.34	4.74	4.625	4.14	5.164	4.32	4.277	4.99	4.21	4.023	4.453	4.92	4.105	4.1	4.445	4.293	4.176	4.38	3.943	4.043	4.543	4.46	4.164	4.535	4.223	4.527	4.08	4.715	4.156	4.44	4.23	5.36	4.035	4.555	4.418	4.19	4.523	4.668	4.418	4.895	4.08	4.223	4.242	4.297	4.57	4.883	4.37	4.33	4.023	4.387	4.484	4.805	4.4	4.477	4.06	4.688	4.61	4.67	4.32	4.61	4.594	3.95	4.312	4.42	4.39	4.613	4.57	4.316	5.125	4.688	4.637	4.48	4.426	5.617	4.65	4.547	4.4	4.17	4.434	4.207	4.434	4.355	4.203	4.914	5.16	4.344	4.32	4.617	4.18	4.34	4.53	4.164	3.992	4.89	4.38	4.258	4.477	4.93	4.43	4.223	4.78	4.355	4.7	4.137	4.367	4.816	4.387	4.88	4.336	4.547	4.75	4.32	5.062	4.69	4.688	4.51	4.574	4.418	4.53	4.504	4.273	4.242	4.484	4.055	4.004	4.773	4.355	4.125	4.176	4.5	4.73	4.63	4.516	4.168	4.613	4.004	3.92	4.355	5.03	4.47	4.68	4.137	4.695	4.42	4.492	4.66	4.105	4.125	4.527	4.67	4.58	4.49	4.418	4.24	4.062	4.242	4.57	4.406	4.223	4.5	4.664	4.426	4.12	4.453	4.586	4.688	5.047	4.812	4.65	4.637	4.973	3.992	4.215	4.45	4.555	4.45	4.33	4.22	4.242	4.426	3.982	4.51	4.445	4.28	4.035	3.857	4.207	4.5	3.748	4.062	4.312	4.387	4.285	4.652	4.695	4.195	4.426	4.207	4.492	4.98	4.26	4.63	4.543	4.516	4.79	4.12	4.117	4.81	4.23	4.28	4.332	5.01	4.3	4.33	4.945	4.38	4.883	4.715	4.867	4.453	4.766	4.24	4.78	4.18	4.402	4.305	4.555	4.465	4.223	4.504	4.035	4.17	4.508	4.52	4.184	5.3	4.02	4.52	4.035	4.75	4.31	4.17	4.91	4.324	4.406	4.95	4.88	4.31	4.63	4.32	5.133	4.188	4.24	4.477	4.48	4.375	4.344	3.89	4.55	4.51	4.227	4.45	4.492	4.254	4.477	4.04	4.504	4.14	4.105	4.805	4.42	4.406	4.98	4.453	4.65	4.438	4.84	4.203	4.266	4.375	4.848	4.33	4.438	4.426	4.043	4.168	4.203	4.547	4.543	4.816	4.11	4.336	4.45	4.54	4.105	4.65	4.926	4.168	4.234	5.04	4.566	4.32	4.547	4.32	4.53	4.883	4.145	4.055	4.523	4.31	4.027	4.562	4.395	4.332	4.695	4.54	4.965	4.56	4.36	4.61	4.04	3.719	4.176	4.86	4.668	4.305	4.52	4.38	4.637	4.04	4.15	4.64	4.57	4.39	4.18	4.668	4.33	4.707	4.16	4.336	4.637	4.562	4.598	4.4	4.234	4.457	4.7	4.67	4.19	4.418	4.56	4.496	4.457	4.703	4.008	4.387	4.438	4.1	4.785	4.504	4.637	4.703	4.812	4.484	4.85	3.992	4.324	4.223	4.25	4.06	4.285	4.426	4.336	4.57	4.547	4.477	4.605	4.42	4.152	4.207	4.76	4.06	4.004	4.47	4.36	4.332	4.51	4.15	4.758	4.242	4.03	4.188	4.402	4.395	4.34	4.04	4.258	4.61	4.004	4.19	4.707	4.617	4.215	4.375	4.773	4.69	4.715	4.62	4.793	4.66	5.184	4.04	4.965	4.18	4.38	4.152	4.586	4.863	4.58	5.168	4.348	4.56	4.527	4.57	5.027	4.07	4.434	4.207	4.777	4.914	4.594	4.137	4.242	4.33	4.46	4.598	4.64	4.184	4.27	4.57	4.027	3.951	4.676	4.242	4.137	4.26	4.367	4.387	4.242	4.39	4.445	4.562	4.703	4.2	5.098	4.844	4.387	4.445	4.14	4.2	4.61	4.26	4.4	4.746	4.41	4.293	4.414	4.355	4.254	4.625	4.426	4.14	4.234	4.484	4.742	4.586	4.2	4.77	4.535	4.18	4.49	4.35	4.21	4.305	4.15	4.473	4.324	4.055	4.457	4.64	5.07	4.527	4.336	4.754	4.4	4.434	4.31	4.535	4.46	4.035	4.633	5.125	4.56	4.453	4.395	4.008	3.791	4.27	4.312	4.246	3.928	5.016	4.418	4.355	4.375	4.027	3.977	4.285	4.875	4.465	4.383	4.34	4.418	4.35	3.822	4.05	4.49	4.223	4.414	4.543	4.29	4.914	4.1	4.26	4.523	3.936	5.01	4.72	4.477	4.273	4.83	4.957	4.027	4.516	4.52	4.83	4.004	4.33	4.656	4.254	4.344	4.08	4.562	4.41	4.406	4.715	3.998	4.547	4.387	4.734	3.967	4.52	4.55	4.82	4.168	4.168	4.086	4.42	4.234	4.72	4.277	3.92	5.0	4.84	4.105	4.105	4.496	4.562	4.695	4.625	4.145	4.88	4.24	4.7	4.57	4.305	4.508	4.39	4.617	4.023	4.797	4.336	4.83	4.367	4.32	4.746	4.246	4.188	4.434	4.355	4.473	4.086	4.29	4.637	4.83	4.324	4.543	3.76	4.527	4.082	4.637	4.215	4.066	4.016	4.445	4.38	4.05	4.215	4.867	4.582	4.4	4.895	4.312	4.5	5.934	4.246	4.04	4.184	4.113	4.695	4.656	4.227	4.73	4.85	4.953	4.773	4.207	4.926	4.094	4.465	4.246	4.277	4.652	4.16	4.26	4.598	4.867	4.438	4.67	3.86	4.668	4.996	4.16	4.594	4.23	4.574	4.58	4.38	4.848	4.195	4.062	4.3	4.266	4.99	4.418	4.0	4.89	4.78	4.375	4.465	4.418	4.344	4.027	5.047	4.51	4.203	4.293	4.523	4.348	4.387	4.086	4.53	4.227	3.83	4.188	4.535	3.982	4.195	4.484	4.914	4.33	4.27	3.986	4.258	5.0	4.758	4.04	4.324	4.457	4.527	4.4	4.812	4.18	4.96	4.566	4.77	4.95	3.857	3.96	4.164	4.234	4.37	4.25	4.664	4.492	4.316	4.777	4.664	4.3	4.426	4.293	4.41	4.645	4.543	4.688	4.73	4.137	4.594	4.51	4.312	4.227	4.223	4.062	3.914	4.832	4.316	5.438	4.332	4.28	4.48	4.09	4.168	4.58	4.543	4.67	4.285	4.543	4.973	4.1	4.52	4.7	4.133	4.38	4.188	3.75	4.203	4.113	4.168	4.4	4.098	4.22	4.41	4.48	4.32	4.86	4.43	4.29	3.928	4.645	5.234	4.02	4.21	4.117	4.746	5.58	4.08	4.24	4.074	4.336	4.375	4.605	4.934	5.008	4.29	4.6	4.5	4.277	4.76	4.06	4.56	4.527	4.56	4.293	4.69	4.375	4.18	4.34	4.15	4.11	4.332	4.37	4.566	4.566	4.07	4.62	3.996	4.855	4.754	4.594	4.188	4.617	4.426	4.824	4.48	4.223	4.484	4.0	4.297	4.844	4.008	4.105	4.14	4.383	4.707	4.4	4.31	4.574	4.168	4.133	4.17	4.477	4.508	5.543	4.13	4.516	4.324	4.336	4.27	4.258	4.72	4.195	4.938	4.21	3.988	4.023	5.074	4.367	4.12	4.31	4.6	4.914	4.125	4.15	4.406	4.266	4.543	4.586	4.387	4.15	4.305	4.176	4.242	4.273	4.562	4.418	4.36	4.613	4.195	4.066	4.51	4.73	4.203	4.156	4.08	4.055	4.348	4.086	4.67	4.684	3.936	4.47	4.336	4.79	4.984	4.71	4.46	4.42	4.684	4.19	4.28	4.418	4.305	4.82	4.496	4.203	4.207	4.707	4.184	4.13	4.203	4.094	4.758	4.395	4.49	4.406	4.28	4.426	4.426	4.14	4.58	4.32	4.27	4.24	4.504	4.812	4.484	5.0	4.35	4.285	4.344	4.777	4.9	4.023	4.598	4.215	4.434	4.746	4.375	4.86	4.23	4.66	4.29	4.434	4.523	4.387	4.6	4.14	4.47	4.758	4.438	4.254	4.855	4.45	5.1	4.44	4.727	4.36	4.24	4.645	4.137	4.777	4.254	4.344	3.814	4.445	4.08	4.633	4.188	4.625	4.625	4.082	4.58	4.523	4.902	4.547	4.164	4.934	4.73	4.355	4.094	4.63	4.387	4.254	4.555	4.05	4.62	4.492	4.426	4.53	4.758	3.99	4.793	4.582	4.38	4.46	4.62	4.125	4.105	3.887	4.164	4.477	4.836	4.09	4.617	4.586	4.27	5.414	4.062	4.77	3.926	4.152	4.305	5.082	4.42	4.39	5.125	4.348	4.785	4.52	4.543	4.35	4.453	5.668	4.37	5.004	4.473	3.91	4.152	4.17	4.24	4.305	4.86	4.14	4.92	4.89	4.125	4.117	4.508	4.19	4.934	4.26	4.137	4.46	4.344	4.34	4.77	5.03	4.367	4.406	4.008	4.195	4.844	4.594	4.242	4.766	4.043	4.53	4.25	4.727	4.605	4.3	3.994	4.29	3.943	4.715	4.105	4.496	4.523	4.92	4.62	4.49	4.363	4.98	5.035	4.49	4.28	4.062	4.363	4.625	4.24	4.625	4.39	4.074	4.67	4.52	5.777	5.254	4.19	4.49	4.08	4.426	4.555	4.375	3.992	4.566	4.37	4.742	4.418	4.312	4.535	5.29	4.254	4.43	4.39	4.254	4.477	4.59	4.953	4.28	4.777	4.562	4.004	4.703	4.637	4.76	4.324	4.086	4.12	4.484	4.06	4.582	4.51	4.043	4.824	4.27	4.48	4.617	4.715	4.367	4.26	4.324	4.457	4.277	4.36	4.312	4.184	4.47	4.21	4.05	4.68	4.633	4.1	4.93	4.87	4.344	4.168	4.195	4.566	4.59	4.76	4.117	4.383	4.64	4.75	4.98	4.203	4.535	3.822	4.586	4.29	4.19	4.125	4.31	4.453	4.52	4.14	4.42	4.395	4.23	4.785	4.215	4.203	4.297	4.777	4.625	4.363	4.457	3.994	4.26	5.355	4.367	4.047	4.37	4.39	4.816	4.05	4.76	4.24	4.29	4.28	4.117	4.45	4.664	4.05	4.2	5.13	4.94	4.35	4.617	5.582	4.375	4.035	4.133	4.418	4.434	4.12	4.496	4.203	4.45	4.45	4.31	4.152	4.617	3.959	4.08	4.688	4.582	4.098	4.62	4.234	4.164	4.453	4.023	4.7	4.324	4.094	4.48	4.438	4.426	4.254	4.434	4.727	3.807	3.924	4.336	4.047	4.37	3.924	4.555	4.805	4.754	3.918	3.98	4.43	4.484	4.227	4.75	4.62	4.188	4.297	4.21	4.305	5.2	4.703	5.04	5.555	4.17	4.66	4.645	4.53	4.168	4.383	4.117	3.97	4.74	4.824	5.062	4.37	4.91	4.613	4.734	4.293	4.145	5.164	4.477	4.395	4.39	4.12	4.47	4.55	4.9	4.113	4.332	3.97	4.49	4.938	4.6	4.8	4.88	4.633	4.61	3.941	4.043	4.902	4.703	5.637	4.348	4.17	4.637	4.664	4.227	4.043	4.74	4.375	4.465	4.23	4.26	4.492	4.473	4.367	4.555	4.703	4.59	4.414	4.33	4.25	4.156	4.754	4.26	3.98	4.46	4.348	4.41	4.99	5.348	4.38	4.316	4.45	4.71	5.195	5.38	4.207	4.348	4.688	4.66	4.605	5.23	4.72	4.453	4.19	4.414	4.086	4.99	5.25	4.598	4.434	4.246	4.19	4.133	4.363	4.12	4.285	4.043	4.527	4.758	5.277	4.363	4.57	4.336	4.07	3.895	4.207	4.28	4.695	4.742	4.26	4.64	4.83	4.758	4.19	4.9	4.09	4.46	4.613	4.465	4.246	4.38	4.82	4.727	4.22	4.316	4.26	4.863	4.688	4.562	4.28	4.523	4.34	4.14	4.83	4.99	4.22	4.324	4.664	4.504	5.01	4.08	4.29	4.44	4.184	5.223	4.55	4.363	4.023	4.605	4.508	4.574	4.33	3.996	4.254	4.05	4.44	4.156	4.156	4.527	4.45	4.367	4.81	4.277	4.3	4.684	4.445	4.69	4.805	4.67	4.54	4.332	4.37	4.266	4.312	4.082	4.58	4.25	5.19	4.234	4.61	4.707	4.43	4.426	4.402	4.938	4.375	4.344	3.9	3.828	3.992	4.035	4.09	4.395	4.668	4.61	4.605	4.324	4.31	4.777	4.664	4.836	4.242	4.527	4.914	4.492	4.2	4.125	4.26	4.816	4.69	4.69	4.363	5.035	4.266	4.145	4.13	4.406	4.367	5.242	4.406	4.02	4.164	4.28	4.383	4.312	4.09	4.27	4.547	4.23	4.895	4.29	4.254	4.7	4.195	4.863	4.258	4.055	4.258	4.13	4.24	4.926	4.39	4.5	4.12	4.047	4.43	4.613	4.223	4.207	4.332	4.67	4.33	4.58	4.848	4.113	4.227	4.26	4.31	4.98	4.418	4.438	4.414	4.117	4.125	4.12	4.035	4.344	4.305	5.145	4.516	5.316	4.598	4.535	4.664	5.516	4.023	4.496	4.23	4.504	4.21	4.8	4.22	4.824	4.64	4.387	4.73	4.48	5.117	4.434	4.965	4.68	4.05	4.67	5.207	4.28	4.414	4.598	4.81	4.58	4.13	4.25	4.453	4.664	4.168	4.734	4.438	4.086	4.9	4.957	4.355	3.967	4.348	4.367	4.324	4.906	4.242	4.277	4.707	5.152	4.234	4.934	4.355	4.5	5.09	5.168	3.943	4.83	4.227	4.484	4.484	4.08	4.53	4.16	4.168	3.91	4.406	4.453	4.766	4.797	4.625	4.35	4.566	4.98	4.11	4.777	4.816	4.46	4.258	4.918	4.477	4.207	4.51	4.5	4.547	4.336	4.14	4.945	4.47	4.414	4.19	3.95	4.062	4.63	4.285	4.645	4.555	4.42	4.43	4.3	4.46	4.316	4.227	4.312	4.375	4.39	4.465	4.85	4.145	4.12	4.492	4.184	4.297	4.285	4.94	4.605	4.656	4.914	4.414	5.203	4.316	4.094	4.48	4.14	4.133	4.28	4.105	4.523	4.402	4.105	4.453	3.977	4.38	4.37	4.77	4.457	4.062	4.72	4.723	4.27	4.27	4.598	4.066	4.324	5.234	4.754	4.324	4.67	4.016	4.887	4.43	4.773	4.86	4.406	4.324	4.676	4.434	4.863	4.508	4.68	4.504	4.27	3.865	4.527	4.68	4.55	4.83	4.25	4.184	4.227	4.176	4.805	4.3	4.56	4.805	4.645	4.28	4.71	4.273	4.367	4.3	3.967	4.24	4.42	4.082	5.36	4.33	4.164	4.51	4.426	4.637	4.47	4.156	4.65	4.26	4.5	4.87	4.086	4.285	4.605	4.2	4.645	4.49	4.21	4.203	3.969	4.188	4.453	4.285	4.047	4.074	4.71	4.316	4.574	4.16	4.246	4.78	4.168	3.94	4.277	4.12	4.3	4.445	4.47	4.254	4.35	4.227	4.88	4.074	4.332	5.22	4.363	4.117	4.156	4.637	4.14	4.34	4.348	4.402	4.426	4.285	4.57	4.793	4.523	4.375	4.633	4.543	3.926	4.4	4.406	4.883	4.598	4.32	3.988	4.156	4.723	4.527	3.924	4.47	4.72	4.383	4.89	4.66	4.113	5.32	4.535	4.516	4.508	4.99	4.92	4.105	3.943	4.51	4.277	4.47	5.082	4.66	4.59	4.39	4.367	4.477	4.504	4.27	4.184	4.31	4.516	4.68	4.332	4.746	4.316	4.555	4.508	4.34	4.914	4.73	4.223	4.12	4.426	6.008	4.324	4.727	4.26	3.953	3.934	4.625	4.43	4.71	4.555	4.21	4.113	4.688	4.203	4.12	4.445	4.695	4.836	4.12	4.375	4.72	4.695	4.438	4.06	4.504	4.684	4.285	5.246	4.25	4.52	4.703	4.992	4.3	4.19	4.348	4.57	4.227	4.58	4.445	4.926	4.496	3.768	4.5	4.32	4.7	4.066	4.04	4.45	4.055	4.508	4.53	4.484	4.438	4.746	4.35	4.27	4.086	4.668	4.76	4.484	4.363	4.645	4.5	3.977	4.48	4.164	4.39	4.586	4.082	4.234	4.35	4.414	4.562	4.79	4.84	4.73	4.64	4.09	4.625	4.875	4.11	4.57	4.66	4.33	4.18	4.27	4.406	4.355	4.55	4.79	4.566	4.676	4.69	4.67	4.77	4.375	4.613	3.953	4.85	4.293	4.88	4.188	4.418	4.758	4.297	4.043	4.695	4.613	4.766	4.195	5.3	4.336	4.277	4.594	4.375	4.434	4.363	4.42	3.727	4.523	4.28	4.516	4.28	4.09	4.273	4.727	5.133	4.426	4.81	4.133	4.64	4.117	4.195	4.234	4.4	4.125	4.094	4.645	4.867	4.406	4.168	4.53	4.62	4.133	4.605	4.5	4.55	4.36	4.684	4.74	4.492	4.32	3.82	4.95	4.348	4.66	4.58	4.06	4.164	4.586	4.055	4.65	4.594	5.977	4.58	3.695	4.59	4.84	4.21	4.215	4.586	4.12	4.164	4.535	4.133	4.086	4.414	4.355	4.652	4.785	4.465	4.137	5.6	4.17	5.258	4.18	4.457	4.15	4.445	4.41	3.879	3.904	4.152	4.24	4.13	4.55	4.156	4.332	4.52	5.035	4.332	4.445	4.07	4.11	4.348	4.242	4.203	4.305	4.188	4.484	4.082	4.004	4.977	4.523	4.516	4.758	4.996	4.297	4.684	5.152	4.37	4.543	4.5	5.113	4.605	4.332	4.105	4.348	4.15	4.016	4.375	4.49	4.39	4.92	5.086	4.2	4.742	4.285	4.062	5.023	4.54	3.852	4.68	4.8	4.223	4.55	4.37	4.273	4.742	4.25	4.797	4.617	4.445	4.336	4.44	4.395	4.14	4.508	4.402	4.81	4.613	4.188	5.035	4.17	3.94	4.74	4.617	4.44	4.11	4.38	4.69	4.426	4.176	4.457	4.273	4.027	5.145	4.992	4.65	4.586	4.305	4.043	4.836	4.12	4.074	4.207	4.605	4.3	4.53	4.125	4.832	4.168	4.305	4.52	4.207	4.25	4.285	4.594	4.586	4.496	4.504	4.312	5.04	4.547	4.01	4.582	5.227	4.465	4.12	4.48	4.723	4.37	4.406	4.625	3.982	4.45	4.54	4.293	4.76	4.45	4.33	4.234	4.99	4.504	4.18	4.42	3.885	4.496	4.258	4.316	4.42	4.6	4.594	3.986	4.113	3.889	4.57	4.633	4.47	4.516	4.26	4.26	4.977	4.4	4.234	4.496	4.25	4.426	5.465	4.56	4.44	4.47	4.562	4.836	4.613	4.188	4.203	4.582	4.75	4.215	5.0	5.008	4.28	4.23	4.285	4.395	4.066	4.22	4.56	4.223	4.613	4.723	4.996	4.664	4.47	4.34	4.15	4.887	4.43	4.125	4.625	4.457	4.227	4.508	4.23	4.742	4.793	4.492	4.01	4.523	4.32	4.42	5.188	4.152	4.387	4.19	3.9	4.797	4.164	4.723	3.926	4.074	4.1	4.64	3.967	4.27	3.885	4.188	4.742	5.39	4.523	4.855	5.0	4.477	4.605	4.824	4.81	4.93	4.64	4.906	4.332	4.6	4.535	5.375	4.316	4.54	4.44	4.0	5.242	4.18	4.406	4.324	4.445	4.336	4.27	4.188	4.473	4.387	4.08	5.19	4.87	4.293	4.137	4.305	5.25	4.527	4.2	4.19	4.83	4.523	3.98	4.973	4.598	4.984	4.27	4.043	4.332	4.99	4.41	4.266	4.22	4.062	4.324	4.273	4.516	4.977	4.664	4.215	4.645	4.27	4.504	4.78	3.973	4.3	4.793	4.074	4.46	4.582	4.836	4.465	4.53	4.836	4.17	4.594	4.016	4.63	4.277	4.375	4.562	4.234	5.023	4.34	4.445	4.562	4.848	4.582	4.395	4.6	4.49	4.094	4.73	4.676	4.1	4.11	4.426	4.28	4.383	4.477	4.57	5.03	4.21	4.76	4.46	4.55	4.19	4.117	4.13	4.06	4.18	4.45	4.582	4.117	5.156	5.176	4.586	4.816	3.973	4.496	4.14	4.35	4.395	4.977	4.4	4.39	4.695	5.234	4.492	4.492	4.27	4.45	5.027	4.56	4.62	4.953	4.99	4.375	3.902	4.496	4.336	4.246	4.297	4.27	4.105	4.207	4.152	4.42	4.074	4.715	4.617	4.266	4.645	4.42	4.53	4.473	4.383	4.56	4.39	4.348	4.25	4.805	4.367	4.4	4.656	4.406	4.29	4.5	3.938	4.227	3.947	4.113	4.246	4.277	4.445	4.55	4.445	4.832	4.395	4.223	4.477	3.95	4.426	4.438	4.527	4.387	4.64	4.418	4.836	4.08	4.594	4.043	4.016	4.703	4.6	4.902	4.273	4.29	4.715	4.39	4.117	4.668	4.312	4.492	4.72	5.023	4.832	3.799	4.14	3.906	4.68	4.31	4.11	4.805	4.5	4.203	4.56	4.574	4.82	4.16	4.438	4.137	5.055	4.57	4.582	4.188	4.273	4.35	4.344	4.496	4.2	4.11	4.586	4.332	4.453	5.094	4.445	4.78	4.816	4.395	4.402	4.44	4.08	4.31	4.66	4.32	4.445	4.137	4.383	4.414	4.617	4.375	4.094	4.09	4.766	4.234	5.297	4.453	4.293	4.71	4.96	4.465	4.17	4.27	4.105	4.215	4.758	4.17	4.555	4.4	4.305	4.258	4.33	4.465	4.29	4.465	4.793	4.402	4.293	4.21	4.574	4.457	4.297	4.613	4.156	4.09	5.04	4.22	4.184	4.41	4.266	4.207	4.617	4.54	4.55	4.363	4.344	4.13	4.566	4.22	4.188	4.156	4.793	4.277	4.81	4.363	4.33	4.484	4.25	4.13	4.527	4.727	4.09	4.85	4.27	3.97	4.35	4.688	4.176	4.492	4.25	4.05	4.57	5.16	4.355	4.26	4.082	4.047	4.312	4.387	4.6	4.914	4.027	4.035	4.312	4.36	4.31	4.516	4.113	4.555	4.67	5.074	4.3	4.38	4.79	3.695	4.402	4.25	5.31	4.176	4.49	4.1	4.324	4.973	4.285	4.168	4.35	4.18	4.098	4.44	4.8	4.312	4.44	4.21	4.508	4.344	4.45	4.21	4.25	4.324	4.684	4.54	4.22	4.33	4.605	4.094	4.266	4.047	4.285	4.125	4.18	4.61	4.152	4.195	4.316	4.1	4.164	4.406	4.67	4.375	4.223	4.28	4.4	4.047	4.83	4.77	4.145	4.043	4.188	4.57	3.996	4.082	4.113	4.516	4.38	4.67	4.824	4.574	4.37	4.29	4.477	4.156	5.086	4.04	4.21	4.098	4.004	4.375	4.492	4.676	4.87	4.23	4.004	4.55	4.94	4.54	4.38	4.508	3.977	4.086	4.285	4.33	4.44	4.414	4.355	4.297	4.152	4.15	4.188	4.176	4.543	4.51	4.484	4.133	4.758	4.184	4.465	4.402	4.707	4.47	4.277	4.4	4.867	4.617	4.297	4.73	4.367	4.76	4.453	4.09	4.082	4.504	4.37	4.63	4.445	4.176	4.91	4.367	4.02	4.414	4.395	4.168	4.242	4.08	4.605	4.27	3.96	4.34	4.527	4.926	4.184	4.45	4.188	4.44	4.035	4.35	4.242	4.285	4.418	4.332	4.418	4.62	4.242	5.004	4.152	4.016	3.812	4.184	4.965	3.973	5.023	4.734	4.4	4.96	4.53	4.777	4.273	4.54	4.08	4.4	4.39	4.65	4.88	4.086	4.418	3.854	4.137	4.434	4.527	3.842	4.31	4.23	4.773	4.36	4.203	4.2	5.12	4.47	4.22	4.39	4.64	4.195	4.137	4.395	4.5	4.188	4.22	4.348	4.082	4.35	4.25	4.8	4.637	4.652	4.35	4.605	3.941	4.156	4.19	4.47	4.38	4.49	4.55	4.18	4.523	4.152	4.555	4.43	4.61	4.29	4.168	4.305	4.297	3.83	4.145	4.43	4.363	4.473	4.0	5.074	4.555	4.652	4.57	4.14	4.59	4.24	4.41	4.79	4.336	3.768	4.516	4.543	5.125	4.28	4.48	4.992	4.83	4.63	4.28	4.535	5.73	4.438	4.38	4.547	4.273	4.625	4.906	4.324	5.08	4.586	4.992	4.855	4.32	4.01	4.863	4.63	4.25	4.086	4.184	4.434	4.02	4.438	4.49	4.35	3.998	4.188	4.266	4.203	3.865	4.49	5.395	4.18	3.953	4.484	4.09	4.562	4.754	4.297	4.06	4.54	4.703	4.523	4.215	4.688	4.73	4.227	4.45	4.08	4.426	4.79	4.52	4.098	4.527	4.18	4.613	4.29	4.496	4.312	4.156	4.38	4.55	4.3	4.465	3.99	4.645	4.73	4.19	4.17	4.305	4.598	4.52	4.88	4.227	4.758	4.38	4.535	4.008	4.16	4.113	4.207	4.273	4.637	4.344	4.05	4.414	4.312	4.58	4.996	4.363	4.273	4.477	5.055	4.117	4.184	3.926	4.18	3.994	4.043	4.31	4.258	4.145	4.496	4.83	4.746	5.83	4.258	4.812	4.465	4.426	4.543	4.812	4.695	4.09	4.137	4.47	4.004	4.164	4.516	4.543	4.406	5.07	4.438	4.1	4.156	4.37	4.68	3.994	4.21	4.164	4.465	4.125	4.348	5.12	4.223	4.203	4.617	4.344	4.08	5.082	4.89	4.188	3.94	4.27	4.31	4.492	4.332	4.582	4.605	4.84	4.766	4.5	4.793	4.535	4.977	4.145	4.777	4.777	5.31	4.312	4.87	4.113	4.152	4.125	4.81	4.113	4.25	4.17	4.574	3.934	4.49	4.402	4.504	4.656	4.71	4.58	4.93	3.986	4.516	4.48	4.42	4.195	4.293	4.754	4.324	4.137	4.1	4.902	4.58	4.844	4.12	4.35	4.598	5.61	4.297	4.19	4.18	4.582	4.23	4.57	4.605	4.16	4.594	4.652	4.266	3.988	4.273	4.426	4.465	4.805	4.465	4.86	4.27	4.63	4.605	4.71	4.23	4.81	4.38	4.41	4.883	4.723	5.07	5.55	4.035	4.152	4.855	4.26	4.477	4.66	4.227	3.865	4.05	4.684	4.047	4.285	4.496	4.887	4.098	4.03	4.566	4.36	4.465	4.383	4.48	4.496	4.81	4.457	4.086	3.988	3.889	4.816	4.367	4.49	4.316	4.816	4.27	4.195	4.207	4.438	4.055	4.42	4.33	4.04	4.53	4.215	4.184	4.445	4.277	4.402	4.84	4.35	4.004	5.168	4.465	4.08	4.125	4.312	4.92	4.492	4.566	4.27	4.1	4.938	4.75	4.574	4.57	4.984	4.266	5.035	4.355	4.027	4.156	4.555	4.64	4.984	4.434	4.68	4.152	3.98	4.492	4.03	4.242	4.36	4.36	4.254	4.812	4.06	4.68	4.61	4.242	4.434	4.66	4.99	4.93	4.496	4.637	4.074	4.16	4.027	4.414	4.395	4.54	4.44	4.23	4.38	4.19	3.852	4.57	5.05	5.176	4.16	4.46	4.85	4.418	4.59	4.07	4.79	4.254	4.53	4.246	4.32	4.453	4.48	4.01	5.152	4.35	4.52	4.438	4.52	4.305	4.465	3.916	4.402	4.445	4.746	4.453	4.47	4.43	4.293	4.258	4.242	4.39	4.445	4.113	4.42	4.59	4.477	4.65	4.25	4.04	4.54	4.426	4.24	4.414	4.055	4.293	4.297	4.61	4.74	4.355	4.434	4.543	4.953	4.316	4.74	4.426	4.273	4.484	4.65	4.23	4.566	4.56	4.58	4.215	4.582	4.402	4.973	4.344	4.414	4.273	4.453	4.535	4.42	4.42	4.504	4.977	4.703	4.582	4.754	4.285	4.203	4.383	4.047	4.82	4.137	5.42	4.656	4.69	4.156	4.64	4.395	4.34	3.867	4.26	4.19	4.535	4.6	3.982	4.625	4.62	4.863	4.242	4.293	4.137	4.33	4.15	4.41	4.59	4.46	4.035	4.266	4.54	4.42	4.652	4.645	4.24	4.59	4.31	4.22	3.982	4.07	4.504	4.117	4.86	4.742	4.418	4.582	4.996	4.71	4.555	4.37	4.77	4.516	4.734	4.516	4.445	4.45	4.176	4.3	4.758	4.664	4.316	4.63	4.426	4.24	4.152	4.39	4.312	4.438	4.312	4.652	4.215	4.64	4.742	4.316	4.895	4.69	4.383	4.05	4.938	4.184	5.02	4.652	4.03	4.51	4.004	4.81	3.94	4.195	4.395	4.26	4.82	4.906	4.34	4.418	4.203	4.848	4.246	4.41	4.277	4.355	4.727	4.438	4.3	3.96	4.15	4.395	4.21	4.773	4.336	4.145	4.38	4.24	4.242	4.426	4.336	4.39	4.766	4.547	4.43	4.75	4.43	3.96	4.36	4.3	4.812	4.625	4.42	5.023	4.31	5.105	4.38	4.41	4.723	4.43	4.312	4.707	3.93	4.266	4.848	4.355	4.324	4.316	4.254	4.766	4.457	4.52	4.547	4.543	4.156	4.324	4.11	4.35	4.504	4.113	4.77	4.473	4.39	4.69	4.742	4.582	4.145	4.31	4.79	4.305	4.082	4.266	4.08	4.383	4.43	4.277	4.523	4.562	4.176	4.227	4.08	4.26	4.562	3.951	4.6	4.355	4.402	4.184	4.16	4.676	4.55	4.12	4.31	4.574	4.156	4.74	4.145	4.86	4.277	4.836	4.367	5.31	4.5	4.45	4.832	4.51	4.3	4.242	4.7	3.89	4.43	3.83	4.25	3.955	5.24	5.035	4.18	3.916	4.402	4.27	4.543	4.38	4.137	4.19	4.02	4.06	4.258	4.85	4.594	5.066	4.195	4.324	4.316	4.965	4.355	4.15	4.242	4.4	5.03	4.24	4.055	3.855	4.832	4.62	3.797	4.34	4.453	3.855	5.137	4.21	4.383	4.637	4.305	4.594	4.71	4.6	4.66	4.855	3.982	4.266	4.2	4.617	4.492	4.484	4.504	4.188	4.293	4.516	4.918	4.316	4.332	4.15	4.016	4.76	4.773	4.36	3.846	4.402	4.27	4.91	4.457	4.426	4.465	4.176	4.457	4.79	3.805	4.17	4.35	4.42	4.16	3.955	4.45	4.516	4.37	4.6	4.04	4.316	4.363	4.535	4.47	4.055	4.418	4.223	4.496	4.63	4.902	4.363	4.3	4.402	4.055	4.777	4.613	4.496	4.64	4.883	4.582	4.457	4.727	4.523	4.223	4.496	4.47	4.605	4.63	4.35	4.543	4.254	4.863	4.11	4.883	4.754	4.316	6.17	5.258	3.95	4.156	4.832	4.176	5.105	4.48	4.52	4.047	4.8	5.062	4.71	3.879	4.656	5.39	4.305	4.418	4.492	4.24	4.754	4.37	5.6	4.188	4.902	4.43	4.41	4.6	3.973	4.1	4.18	4.445	4.0	4.164	4.375	4.957	4.625	4.953	4.402	4.3	4.254	4.316	4.656	4.375	4.574	4.848	4.473	4.414	4.496	4.4	4.28	4.277	4.582	4.17	5.11	4.676	4.246	4.176	4.086	4.145	4.53	4.31	4.56	3.6	4.91	4.914	4.418	4.37	4.73	4.32	4.766	4.574	4.098	4.527	4.53	4.902	4.26	4.223	3.988	4.254	4.496	4.688	4.055	4.273	4.18	4.082	4.59	4.477	4.625	4.434	4.137	4.887	4.117	5.18	4.812	4.246	4.766	4.242	3.889	4.52	4.113	4.42	4.855	4.21	4.35	4.207	4.215	4.355	3.977	4.035	4.516	4.082	4.234	4.586	4.41	4.043	4.125	3.928	4.523	4.32	4.37	4.312	4.055	4.508	4.254	4.707	4.473	4.49	4.22	4.254	4.22	4.15	4.727	4.19	4.527	4.906	4.64	4.348	4.555	5.01	4.383	4.344	4.37	4.047	5.023	4.113	4.383	4.617	4.133	4.19	4.73	4.2	3.91	3.838	4.402	4.223	4.47	3.834	4.09	4.367	4.414	4.414	4.62	4.3	4.387	3.938	4.33	4.508	4.273	4.57	3.982	4.336	4.15	4.688	4.777	4.45	4.156	4.195	4.383	4.6	4.617	3.943	4.332	5.113	4.6	4.086	4.973	4.246	4.46	4.156	4.65	4.95	4.227	4.336	4.19	4.742	5.02	4.605	5.582	4.555	4.42	4.21	4.605	4.332	4.277	4.43	4.44	4.37	4.445	4.703	4.656	4.504	3.889	5.023	4.15	4.06	4.117	4.793	4.273	4.26	3.959	4.152	4.863	4.496	4.05	4.562	4.26	4.746	4.594	4.312	4.46	4.332	4.44	4.816	4.418	4.516	4.184	4.57	4.2	4.05	4.355	4.863	4.426	4.457	3.98	4.465	4.46	3.986	4.293	4.5	4.445	4.723	4.64	4.348	5.047	4.758	4.785	4.37	4.652	4.496	4.16	4.246	4.4	4.887	4.457	4.125	3.834	4.71	5.277	4.465	4.08	4.332	4.027	4.223	4.098	4.324	5.055	4.715	4.438	4.46	4.254	4.555	4.16	4.59	4.46	4.105	3.938	4.582	4.28	4.54	4.69	4.363	4.016	4.55	4.31	4.465	4.68	4.75	4.344	4.156	4.47	4.527	4.297	4.43	4.61	4.69	4.785	4.62	4.07	4.332	4.305	4.21	4.086	4.543	5.082	4.273	4.484	4.332	4.332	4.848	4.266	3.969	4.406	4.688	4.027	4.215	5.574	4.906	4.22	4.043	4.59	4.234	4.234	4.406	4.324	4.656	4.676	4.867	4.156	4.145	4.125	4.176	4.605	4.36	4.4	4.273	4.41	4.277	4.18	4.484	4.652	4.4	4.324	4.285	4.54	4.95	4.215	4.332	4.96	4.594	4.297	5.086	4.594	4.51	4.492	4.49	4.062	4.094	5.188	4.395	4.516	4.8	4.2	4.25	4.227	4.55	4.76	4.047	4.746	5.52	4.26	4.36	4.336	4.047	4.305	4.49	4.605	4.47	5.05	4.65	5.055	4.195	4.113	5.266	4.754	4.22	4.133	4.227	4.89	4.0	4.152	4.72	4.246	4.066	4.168	4.387	4.22	4.34	4.25	4.2	4.28	4.5	4.504	4.94	4.17	4.348	4.117	5.812	5.34	4.293	4.43	3.938	4.547	4.184	5.434	4.465	4.574	4.125	4.68	4.605	4.64	4.207	4.285	3.94	4.465	4.324	4.965	4.508	4.12	4.227	4.336	4.73	4.652	3.861	3.994	4.3	4.31	4.18	4.18	5.145	4.977	4.348	4.746	4.65	5.203	4.492	4.23	4.223	4.562	4.32	4.883	4.16	4.254	4.332	4.594	4.664	4.316	4.4	4.39	4.176	4.605	4.125	5.164	4.54	4.465	4.414	4.934	4.87	4.023	4.13	4.77	4.617	4.117	4.426	4.35	4.42	4.223	4.594	4.867	4.63	4.254	3.96	4.07	4.297	4.324	4.316	4.23	4.332	4.473	4.312	4.805	4.242	4.773	4.703	4.227	4.45	4.637	4.164	4.566	4.438	4.42	4.008	4.176	4.707	4.49	4.074	4.668	4.31	4.33	4.562	5.027	5.133	4.523	4.523	4.832	4.543	4.426	4.69	4.51	4.195	4.137	4.76	4.17	3.969	4.492	4.47	4.37	4.484	4.742	4.29	4.535	4.637	4.363	4.13	4.12	4.598	4.77	4.24	4.652	4.242	4.34	4.22	4.277	4.152	4.26	4.043	4.887	4.535	4.3	4.246	4.37	4.77	3.996	4.06	4.63	4.5	5.113	4.547	4.547	4.39	4.33	4.26	4.617	4.15	4.215	4.336	4.16	4.145	4.438	4.562	3.771	4.312	4.664	4.49	4.293	4.47	4.53	4.1	4.332	4.68	4.273	4.5	4.395	4.69	4.33	4.332	4.285	4.566	3.99	4.44	4.094	4.293	3.957	5.29	4.695	4.32	4.227	4.42	4.484	4.68	4.332	4.04	4.598	4.547	4.28	4.152	4.39	4.145	4.992	4.17	4.414	4.055	5.02	4.41	4.727	4.625	4.68	4.883	4.42	4.848	4.375	4.617	4.41	4.336	4.58	4.348	4.348	4.234	4.625	4.05	4.434	4.688	4.418	4.31	4.727	3.775	4.613	4.402	4.45	5.043	4.387	4.414	4.6	4.438	4.63	4.598	4.516	4.98	4.566	4.07	4.168	4.49	4.754	4.344	4.3	4.5	4.285	4.91	4.496	4.348	4.125	4.613	4.44	4.46	4.17	4.18	4.566	4.332	4.184	4.297	4.89	4.406	4.07	4.38	4.285	4.34	4.43	4.81	4.473	4.668	4.543	4.723	5.086	4.58	4.492	4.355	4.527	4.082	4.43	4.81	4.297	4.14	4.223	4.055	4.62	4.027	5.242	4.113	4.32	4.113	4.613	4.895	3.934	4.37	4.9	4.05	4.438	4.152	4.29	4.758	4.242	3.947	4.54	4.023	4.285	4.55	4.152	4.52	4.367	4.12	3.832	4.5	4.344	4.08	4.633	4.367	5.4	4.367	4.613	4.086	4.53	4.44	4.16	4.58	4.062	4.527	4.598	4.402	4.71	4.945	4.746	4.32	4.125	4.91	5.234	4.652	4.414	4.426	4.73	4.504	4.492	4.266	4.855	4.78	4.88	4.508	3.889	4.31	4.598	4.184	4.766	4.137	4.125	4.77	4.496	4.246	3.777	4.383	4.15	4.625	4.0	5.242	4.06	3.97	4.785	4.492	4.246	4.277	4.242	4.258	4.758	4.547	4.71	4.34	4.51	3.943	4.58	4.426	4.156	4.5	4.258	3.986	4.562	4.15	4.246	4.086	3.867	4.156	4.348	4.27	4.504	4.453	4.496	4.46	4.492	5.0	4.508	4.14	4.39	4.504	4.184	4.19	4.35	4.242	4.16	4.086	4.555	4.17	4.82	4.234	4.25	4.312	4.37	4.67	4.22	4.613	4.957	3.898	4.445	4.16	4.09	4.387	4.117	4.67	4.145	4.086	4.188	4.99	4.273	4.05	4.668	4.37	4.387	4.15	4.492	4.57	3.938	4.773	5.31	4.57	3.87	4.234	4.4	4.883	4.43	4.684	4.668	4.26	5.066	4.035	4.15	4.51	4.05	4.84	4.184	4.543	4.445	4.543	4.58	4.754	3.879	3.695	4.223	4.266	4.78	4.453	3.91	5.07	4.273	3.938	4.668	4.17	4.07	4.18	4.33	4.582	4.258	4.473	4.293	4.703	4.25	4.15	4.336	3.97	4.47	4.26	4.39	4.625	4.477	4.453	4.67	4.33	4.22	4.406	4.1	4.656	4.55	3.998	4.227	4.137	4.473	3.988	4.035	4.316	4.594	4.445	4.3	4.508	4.17	4.16	4.645	4.55	4.312	5.02	4.465	4.473	4.242	4.324	4.117	4.4	4.723	4.742	4.637	4.562	4.293	4.48	4.695	4.242	4.72	4.098	4.4	4.62	4.3	4.836	4.395	4.895	4.066	4.22	4.69	4.566	4.203	4.266	4.895	4.445	3.793	4.285	4.49	4.008	4.484	5.36	4.08	3.94	4.4	4.73	4.465	4.438	4.27	4.086	4.25	5.3	5.043	4.37	4.074	4.55	4.258	4.6	4.27	4.02	4.125	4.453	4.35	4.426	4.965	4.676	3.969	4.57	3.957	4.18	4.734	3.975	4.54	4.574	4.633	3.965	4.77	4.12	4.363	4.953	4.273	5.23	4.895	4.24	4.652	4.523	4.883	4.207	4.758	4.344	4.633	4.33	4.24	4.14	4.56	4.94	4.855	4.08	4.47	4.266	4.09	4.215	4.395	5.38	4.27	4.32	4.438	4.094	4.668	4.34	4.227	4.76	4.035	4.387	4.734	4.363	4.18	4.254	4.508	4.16	4.19	4.887	3.846	4.434	4.688	4.39	5.11	4.055	4.53	4.332	4.56	4.156	4.1	4.566	4.062	4.61	4.68	3.846	4.344	4.164	4.84	4.566	4.0	4.44	4.953	4.98	4.77	4.066	4.375	4.188	4.57	4.61	4.63	4.367	4.04	4.37	4.457	4.54	4.73	4.945	5.156	4.066	4.37	4.273	4.523	4.32	4.777	4.457	4.504	4.523	4.617	4.355	4.83	4.17	4.77	4.367	4.656	4.75	5.055	4.656	4.203	4.258	4.324	4.28	4.742	4.668	4.055	4.566	4.08	4.45	4.42	4.57	4.473	4.363	4.27	4.35	4.56	5.156	4.242	4.25	4.816	4.273	4.117	4.957	4.492	4.168	4.79	4.05	4.844	4.51	4.625	4.867	4.242	4.105	3.793	4.51	4.285	4.277	4.6	4.586	5.023	4.68	4.504	4.95	4.6	4.348	4.25	4.477	4.324	4.527	4.168	4.484	4.816	5.332	4.49	4.48	4.355	4.12	4.465	4.215	4.86	4.758	4.23	4.438	4.57	5.19	4.215	4.12	4.32	4.426	4.03	4.8	4.324	4.41	4.152	3.91	4.383	4.344	5.07	4.22	4.05	4.06	4.37	4.656	4.43	4.22	4.496	4.43	4.637	4.297	4.65	4.832	4.902	4.633	4.64	4.242	3.92	4.38	4.582	4.02	4.668	4.227	4.664	4.832	4.19	4.1	4.55	4.89	4.45	4.703	4.43	4.168	4.332	4.383	4.484	4.58	4.5	4.043	4.195	4.34	4.277	4.574	4.438	4.523	4.715	4.105	4.348	4.305	4.336	4.34	4.44	4.42	4.438	4.49	4.51	4.36	4.133	4.453	4.297	4.477	4.492	4.555	4.566	4.133	4.75	4.094	4.74	4.29	4.008	4.79	4.465	4.277	3.99	4.234	4.66	4.72	4.59	4.63	4.586	4.16	4.215	4.242	4.875	4.645	4.426	4.332	3.957	4.344	4.504	4.477	4.32	4.19	4.42	4.64	5.46	3.992	4.316	4.22	4.26	4.59	4.152	4.81	4.348	5.02	4.44	4.36	4.2	4.305	4.715	4.223	4.74	4.684	4.703	4.62	4.504	4.082	4.203	4.496	4.39	4.785	4.797	4.875	4.145	5.203	4.41	4.195	4.527	4.39	4.277	4.387	4.6	4.746	4.15	4.97	4.33	4.184	4.387	4.32	4.668	4.152	5.24	4.207	5.066	4.3	4.402	4.31	4.66	4.812	4.2	4.1	3.877	4.324	4.227	4.168	4.137	4.49	3.938	4.227	4.12	4.77	4.195	4.41	4.51	4.258	4.113	4.652	4.203	4.25	4.24	4.62	4.37	4.164	4.23	4.492	4.676	4.46	4.883	4.35	4.17	4.37	4.773	4.13	3.912	5.305	4.46	4.41	4.29	4.254	4.344	4.52	4.402	5.047	4.3	3.998	4.473	4.64	4.527	3.984	4.195	4.613	4.44	4.164	4.41	4.477	4.52	4.23	4.445	3.934	4.53	4.16	3.953	4.14	4.684	4.54	4.363	4.465	4.562	4.992	3.979	4.215	4.164	4.277	4.37	4.05	4.777	3.96	4.6	4.594	4.37	4.438	4.152	4.14	4.152	4.605	4.527	4.195	4.227	4.996	4.637	4.805	4.09	4.207	4.367	4.32	4.414	4.05	4.73	4.484	4.727	4.62	4.465	4.234	4.38	4.305	4.336	4.188	4.168	4.324	4.117	4.676	5.074	4.45	4.395	3.87	5.746	4.086	4.793	4.094	4.3	4.34	4.414	4.71	4.074	4.266	4.438	4.844	4.895	4.406	4.582	4.594	4.027	4.258	4.58	5.33	4.62	4.18	4.504	4.004	4.09	4.215	4.734	4.04	3.963	4.3	4.92	3.982	4.656	4.223	4.36	4.11	4.645	4.52	4.13	4.66	4.55	4.348	4.69	4.84	4.555	4.74	4.164	4.38	5.535	4.332	4.242	4.367	4.32	4.145	4.297	4.21	4.613	4.05	4.332	4.51	4.215	4.633	4.535	4.914	4.453	4.312	4.473	4.793	4.25	4.332	4.305	4.094	4.047	4.4	4.938	4.28	4.215	4.508	5.668	4.32	5.16	4.38	4.395	4.664	3.895	4.586	4.066	4.215	4.812	4.52	4.535	4.215	4.113	4.203	4.293	4.78	5.15	4.176	4.324	4.625	4.13	4.598	3.982	4.11	4.26	4.37	3.814	3.928	4.7	4.27	4.766	4.367	4.047	4.22	4.652	3.996	4.535	4.836	4.703	4.535	4.066	3.898	4.54	4.117	3.781	4.42	4.305	4.234	4.258	4.152	4.266	4.652	4.414	4.363	4.62	4.38	4.6	4.406	5.13	4.215	4.645	4.453	4.04	4.28	4.04	4.082	4.613	4.54	4.72	4.098	4.61	5.29	4.23	4.402	4.625	4.21	4.074	4.516	4.367	4.277	4.547	4.402	4.312	4.41	4.03	4.402	4.414	4.043	4.727	4.27	4.79	4.273	4.516	4.676	4.39	4.523	4.516	4.258	4.555	4.84	4.63	4.645	4.094	4.613	5.145	4.516	4.86	4.203	4.453	4.67	4.246	4.523	4.324	4.918	4.754	5.34	4.426	4.25	3.938	4.79	4.26	4.086	4.277	4.66	4.246	4.535	4.45	4.55	5.08	4.59	4.906	4.35	4.8	4.566	4.348	4.227	3.898	4.914	4.637	4.316	4.55	4.176	4.25	4.125	4.152	4.418	3.965	4.223	4.31	4.434	4.434	4.566	4.363	4.44	4.76	4.04	5.707	4.19	4.492	4.395	4.4	4.48	4.434	4.28	4.195	4.176	4.613	4.54	3.818	4.777	4.562	4.367	4.15	4.473	4.754	4.29	4.22	4.13	4.46	4.24	4.324	4.293	4.98	4.574	4.844	4.316	4.445	4.61	4.75	4.086	4.527	4.816	4.742	4.086	4.62	4.21	4.145	4.11	4.25	4.234	4.254	4.31	4.652	4.574	4.38	4.203	4.12	4.348	4.547
ce5-In6-Ex2	In6	51.0	6.234	5.004	4.37	4.906	4.445	4.242	4.676	4.39	4.453	4.32	4.465	4.11	4.496	4.348	4.23	4.83	4.336	4.484	3.941	4.28	4.39	4.625	4.27	4.18	4.26	4.504	4.383	4.25	4.445	4.555	4.65	4.5	4.08	4.05	4.277	4.113	4.57	4.824	4.33	4.406	4.203	4.535	4.117	4.33	4.707	4.246	4.69	4.703	4.574	4.547	5.11	4.785	4.344	4.242	4.203	4.582	3.953	3.814	3.94	4.92	4.152	4.242	4.594	4.164	4.63	4.312	4.49	4.49	5.0	4.242	4.445	4.605	4.91	4.13	4.324	4.56	4.176	4.504	4.543	4.137	4.24	4.55	3.998	4.402	4.625	4.68	5.035	4.832	4.152	4.227	5.203	4.188	4.418	4.395	4.01	4.754	4.11	4.625	3.988	4.61	4.5	4.445	4.664	4.207	4.44	4.496	4.633	4.37	4.34	4.41	4.176	4.62	4.05	4.227	4.8	4.273	4.43	4.43	4.18	4.29	4.22	4.875	4.383	3.951	4.38	4.543	4.6	4.895	4.973	4.508	4.02	4.29	4.39	4.26	4.59	4.42	4.613	4.566	4.2	3.865	4.37	3.906	4.6	4.72	4.562	5.19	4.9	5.1	4.414	4.574	4.69	4.832	4.895	4.273	4.633	4.266	4.52	5.016	5.258	4.402	4.2	4.023	4.16	4.527	4.645	4.676	4.684	4.4	4.2	4.027	4.55	4.188	4.242	4.715	4.156	4.07	3.88	4.02	4.637	4.61	4.957	4.438	4.355	4.676	4.234	4.164	4.35	4.457	4.348	4.473	4.69	4.715	4.086	4.227	4.215	4.305	4.44	5.21	4.8	4.87	4.61	4.383	4.4	4.203	4.49	4.18	4.766	4.97	4.266	4.01	5.324	4.203	4.41	4.645	4.4	4.598	3.736	4.523	4.754	4.52	5.207	4.293	4.4	3.99	4.363	4.414	4.312	4.777	4.133	4.117	4.16	4.703	4.344	3.96	4.09	4.65	4.5	4.562	4.74	5.0	4.62	4.426	4.29	4.566	4.484	4.348	4.266	4.258	4.473	4.38	4.45	4.312	4.492	4.4	4.37	4.008	4.043	4.94	4.414	4.184	4.957	4.457	4.51	4.535	4.707	3.926	4.234	4.527	4.344	4.125	5.01	4.26	4.27	4.39	4.734	4.15	4.348	4.473	4.16	4.95	4.9	5.215	4.453	4.016	4.375	4.19	4.668	4.33	4.473	4.535	3.86	4.4	4.367	4.766	3.883	4.402	4.625	4.53	4.35	4.855	4.38	4.496	4.57	4.457	3.854	4.035	4.574	3.918	4.406	4.355	4.805	4.188	4.918	4.547	4.504	4.22	4.27	4.227	4.18	4.324	4.46	4.652	4.24	4.246	4.562	4.51	4.938	4.562	4.516	4.418	4.88	4.363	4.68	4.523	4.6	4.074	4.082	4.01	4.387	4.613	3.967	4.344	4.203	4.68	4.445	4.293	5.3	4.707	4.082	4.57	4.22	4.625	4.805	3.99	4.383	4.223	4.18	4.188	4.516	4.61	3.854	4.6	4.832	3.947	4.332	4.56	4.105	4.133	4.27	4.785	4.465	4.492	4.734	4.926	5.01	4.535	4.418	4.516	4.297	4.754	4.355	4.77	4.492	4.38	4.598	4.484	5.184	4.793	4.6	4.504	4.066	4.223	4.688	4.508	4.402	4.16	4.4	4.0	4.355	4.977	4.703	4.47	4.277	4.227	4.344	4.445	4.742	4.688	4.152	4.566	4.184	4.586	4.332	3.94	4.273	4.996	4.29	4.223	4.316	4.67	4.29	4.574	4.477	4.797	4.08	4.332	4.367	4.324	4.03	4.258	4.5	4.35	4.46	4.44	4.207	4.176	4.887	4.293	4.527	4.14	4.164	4.76	4.68	4.695	4.63	4.363	3.904	4.43	4.137	4.996	4.457	4.082	4.254	4.83	4.383	4.41	4.44	4.605	4.28	4.207	4.402	4.355	4.27	4.977	4.2	4.242	5.168	4.2	4.35	4.414	4.277	3.996	4.375	4.547	4.97	4.664	4.047	4.81	4.83	4.348	4.75	4.164	4.582	4.242	4.098	4.258	4.33	4.63	4.28	4.46	4.375	4.53	4.402	4.43	4.22	4.707	4.426	4.797	4.45	4.387	4.87	4.324	4.996	4.68	4.266	3.861	4.098	4.64	4.324	4.285	4.285	4.23	4.285	4.242	4.17	3.861	4.14	4.508	4.684	4.207	4.387	3.973	4.492	4.223	5.562	4.53	4.68	5.082	4.47	4.62	4.727	4.793	4.438	4.543	4.83	4.17	4.215	4.46	5.184	4.96	5.004	4.582	4.145	4.293	4.418	4.51	4.715	4.395	4.15	4.84	4.375	4.8	4.25	5.05	4.75	4.24	4.555	4.133	4.996	4.41	4.36	4.11	4.434	4.37	4.37	4.29	4.215	4.64	4.59	4.46	4.27	4.363	4.184	4.062	4.656	4.21	4.785	4.04	4.52	3.947	4.355	4.848	4.293	3.955	4.812	4.18	4.56	4.133	4.312	4.062	4.55	4.273	4.63	4.42	4.695	4.1	4.516	4.344	4.676	4.773	4.426	4.156	4.38	4.477	4.36	4.176	4.664	4.043	4.39	4.34	4.42	4.957	4.418	4.51	4.47	4.258	4.34	4.4	4.645	4.566	4.65	4.637	4.6	4.246	4.234	5.56	4.914	4.96	4.734	4.51	4.39	3.982	4.41	3.875	3.938	4.14	4.703	4.504	4.11	4.57	4.5	4.61	4.266	4.78	4.49	4.74	4.31	4.6	4.508	4.457	4.027	4.0	4.39	4.027	4.68	4.62	4.29	4.395	4.63	4.24	4.81	5.26	4.6	3.836	4.117	4.18	4.395	5.31	4.332	4.504	4.496	4.47	3.846	4.387	4.316	4.207	4.45	4.656	4.56	4.457	4.605	4.145	4.383	3.973	4.938	4.777	4.28	4.504	4.777	4.4	4.223	4.477	4.586	4.29	4.555	4.33	3.928	4.25	4.324	4.38	4.367	4.562	4.15	4.23	4.08	4.027	4.387	4.074	4.227	4.766	4.83	4.637	4.78	4.367	4.8	4.234	4.137	4.156	4.027	4.277	4.508	4.47	4.297	4.285	4.297	4.258	4.457	4.254	4.18	4.37	5.242	3.982	5.188	4.7	4.22	4.36	4.49	4.297	4.22	4.844	4.42	4.336	4.406	4.59	4.31	4.59	4.344	4.043	4.914	4.38	4.83	4.66	4.61	4.285	5.008	4.168	4.28	4.45	4.145	4.023	3.879	4.28	4.645	4.55	4.11	4.227	4.895	4.625	4.844	4.37	4.434	4.94	5.098	4.508	4.668	5.066	4.29	4.06	5.03	4.516	4.44	4.637	4.047	4.42	4.13	4.39	4.504	4.33	4.63	4.836	4.3	4.387	4.086	4.645	4.215	4.418	4.05	4.598	4.547	4.227	4.29	4.117	3.947	4.4	4.562	4.285	4.56	4.56	4.457	4.656	4.26	4.37	4.86	4.887	4.64	3.938	4.418	4.14	4.926	3.969	4.027	4.555	4.33	4.957	4.453	4.098	4.71	4.727	4.156	4.484	4.426	4.32	5.023	4.52	4.508	4.86	4.31	4.113	4.88	4.023	4.234	4.29	4.38	4.72	4.66	4.816	4.78	4.098	4.34	4.82	4.66	4.21	3.941	4.25	4.58	4.316	4.83	4.395	4.37	4.18	4.266	4.598	4.266	4.56	4.79	4.14	4.086	4.43	4.62	4.773	4.42	5.28	4.027	4.88	4.17	4.26	4.65	4.387	3.992	4.555	4.297	4.227	4.277	4.074	4.332	3.88	4.367	3.963	4.457	4.71	4.445	4.395	4.31	4.492	4.06	4.8	4.195	4.44	4.84	5.164	4.414	3.95	4.23	5.43	4.625	4.637	4.242	4.703	4.207	4.29	4.797	4.695	3.984	4.035	3.914	4.426	4.316	4.34	4.87	4.254	4.188	4.06	4.555	4.496	4.273	4.13	4.82	4.363	4.23	4.1	4.05	4.285	4.492	4.418	4.49	4.01	4.23	4.508	4.48	4.3	4.492	4.113	4.56	4.81	4.688	4.613	4.76	4.89	4.312	4.312	4.668	4.656	4.477	4.695	4.625	4.543	4.387	4.258	4.754	3.94	4.17	4.598	4.082	4.336	3.85	4.52	4.44	4.152	4.957	4.22	4.312	4.41	4.67	3.94	4.22	4.566	4.47	4.316	4.277	4.91	4.504	4.707	4.55	5.105	4.94	4.035	4.633	4.094	4.324	4.78	4.344	4.387	4.688	4.555	4.164	4.88	5.133	4.406	4.53	4.91	4.7	4.566	4.28	4.29	4.69	4.133	4.332	4.684	4.023	4.18	3.984	4.49	4.363	4.77	3.96	3.877	4.555	4.49	4.605	4.902	4.082	4.38	4.48	4.957	3.982	5.316	4.4	4.844	4.367	4.86	4.543	4.344	4.805	5.203	4.242	4.55	4.258	4.617	4.453	4.824	4.312	4.445	4.254	4.86	4.516	4.465	4.105	4.652	4.33	4.457	4.273	4.39	4.332	4.18	4.24	4.22	4.62	4.453	4.234	4.383	4.715	4.152	4.27	4.28	4.69	4.52	4.344	4.277	4.316	4.53	4.617	4.51	3.836	4.87	4.58	4.117	5.152	4.086	4.766	4.805	4.684	4.47	4.58	4.3	4.477	4.64	4.555	4.473	4.348	4.99	4.793	5.22	4.266	4.21	4.582	4.875	3.69	4.453	4.363	4.098	4.246	4.51	4.47	4.273	3.975	4.387	4.4	4.297	4.29	4.324	4.39	4.227	4.19	4.402	4.73	4.844	4.17	4.305	4.008	4.188	4.58	4.918	4.21	4.527	4.445	5.152	4.348	4.754	4.12	4.45	4.14	4.734	4.22	4.656	4.438	4.1	4.203	4.402	4.414	5.07	4.156	4.414	4.88	4.105	4.375	4.324	4.22	5.312	4.242	4.37	4.26	4.62	4.24	3.84	4.695	3.977	4.836	4.35	4.33	4.426	4.57	4.73	5.305	4.617	4.08	4.336	4.484	4.258	4.824	4.484	4.332	4.227	4.793	4.58	4.57	4.96	4.254	4.105	4.316	4.45	4.23	4.277	4.508	4.53	4.348	4.117	4.72	5.035	4.71	4.2	4.42	4.35	4.605	4.273	4.645	4.883	4.74	4.246	4.137	4.777	4.1	5.01	4.457	4.023	4.33	4.77	4.324	4.504	4.395	4.387	4.35	4.13	4.39	4.46	4.05	4.99	3.918	4.31	4.69	4.375	4.36	4.5	4.562	4.113	4.38	4.086	4.004	4.383	4.56	4.715	4.336	4.34	4.457	4.797	4.13	4.703	5.08	4.33	4.953	4.42	4.54	4.215	4.137	4.023	4.453	3.842	4.234	4.48	4.367	3.93	4.008	4.0	4.586	4.02	4.113	4.16	4.496	4.44	4.336	4.684	4.15	4.863	4.94	4.77	4.62	4.566	4.145	4.33	4.36	4.61	4.566	5.492	4.066	4.86	4.145	4.117	4.016	4.348	4.902	4.17	3.857	4.8	4.074	4.246	4.4	4.0	4.5	4.59	4.484	4.81	4.426	4.3	4.727	4.203	4.35	4.406	4.203	4.25	4.566	4.473	4.004	4.48	4.24	4.375	4.14	4.344	4.05	4.316	5.117	4.555	4.16	4.516	4.47	4.688	3.867	4.93	4.17	4.43	4.5	3.988	4.293	4.97	4.008	4.332	4.098	4.316	4.277	4.344	4.55	4.902	4.35	4.33	4.4	4.63	4.23	4.234	4.47	4.508	4.082	4.867	4.34	4.65	4.23	4.47	4.44	4.555	3.996	5.355	4.457	4.785	4.402	4.426	4.234	4.465	5.19	4.047	4.85	4.36	4.324	4.242	4.582	4.344	4.445	4.258	5.24	4.03	4.734	4.28	5.207	4.785	4.66	4.633	4.17	4.586	4.734	4.285	4.45	4.47	4.37	4.63	4.21	4.008	3.96	4.05	4.586	4.363	4.406	4.48	4.234	4.21	4.24	4.16	4.766	4.438	4.527	4.535	4.043	4.715	4.293	4.293	3.94	4.195	4.38	4.34	4.168	4.562	4.043	4.527	4.56	4.367	4.203	4.184	4.15	4.758	4.03	4.695	5.96	5.06	4.492	4.516	4.08	4.48	4.6	3.96	4.754	3.986	4.19	4.23	4.55	4.434	4.11	4.273	4.766	4.496	4.555	5.035	4.332	4.07	4.53	4.164	4.664	4.402	4.105	4.375	4.09	3.78	4.496	4.758	4.55	4.56	4.496	4.477	4.57	4.223	4.76	4.664	4.29	4.32	4.32	4.332	4.816	4.49	4.62	4.574	3.904	4.344	4.242	4.902	4.26	4.305	4.414	4.32	4.38	4.18	4.46	4.703	4.48	4.71	4.793	4.63	4.65	4.266	3.932	4.72	4.133	4.31	4.402	5.08	4.094	4.1	4.383	4.383	4.39	4.555	4.57	4.543	4.59	4.16	3.842	4.277	4.68	4.477	5.266	4.945	4.387	4.51	3.984	4.316	4.605	4.14	4.312	4.7	4.1	4.38	4.754	4.85	4.086	4.17	4.125	4.355	3.893	4.15	4.016	4.613	4.844	4.684	4.062	4.59	4.52	4.176	4.402	4.1	4.406	4.164	4.504	4.09	4.188	4.184	4.336	4.293	4.777	3.969	5.008	4.465	4.84	4.81	5.2	4.312	4.43	4.867	4.125	4.598	4.5	4.617	4.242	4.145	4.305	4.39	4.492	4.344	4.285	4.375	4.176	4.797	4.293	4.594	4.453	4.305	4.055	4.45	4.38	4.47	4.59	4.3	4.42	4.34	4.273	4.36	4.277	4.453	3.963	4.504	4.645	4.227	4.395	4.35	4.574	4.055	4.09	4.367	4.266	4.18	5.016	4.74	4.59	4.227	5.316	5.484	4.44	4.875	4.72	4.438	4.254	4.504	4.145	4.152	5.25	4.22	4.184	4.53	5.66	4.594	4.23	4.19	4.5	4.254	4.33	4.66	4.43	4.29	4.473	4.52	4.64	4.52	4.715	4.49	4.535	4.066	4.504	4.438	4.3	4.17	4.195	4.23	4.324	4.586	4.535	4.51	4.08	4.742	4.316	4.574	4.277	4.67	4.22	4.66	4.793	4.105	4.594	4.324	4.445	4.164	4.41	4.465	4.65	4.223	4.223	4.406	4.316	4.477	4.39	4.43	4.785	4.027	4.43	4.258	4.566	3.902	4.617	4.27	4.383	4.63	5.12	4.254	4.348	4.332	4.36	4.19	4.637	5.113	4.3	4.09	4.5	4.293	4.46	4.03	4.695	3.9	3.844	4.54	4.04	3.955	4.438	4.742	4.438	4.26	4.426	4.645	4.52	4.363	4.934	4.234	3.818	4.914	4.008	4.87	4.098	4.246	4.695	4.453	5.246	4.457	4.383	4.516	4.11	4.48	4.41	4.457	4.355	4.266	3.975	4.74	4.508	4.633	4.676	4.473	4.613	4.395	4.594	4.08	4.355	4.996	4.43	4.87	4.867	4.496	4.863	4.56	4.355	4.527	4.246	4.098	4.098	4.61	4.19	4.438	4.367	4.266	4.152	4.32	4.58	4.023	4.516	3.963	4.72	4.168	4.426	4.29	4.21	4.59	4.71	4.492	4.33	4.137	4.297	4.562	4.44	3.912	4.113	4.16	4.527	5.15	4.344	4.336	4.15	5.086	4.445	5.004	4.406	4.242	4.254	4.234	4.312	3.969	4.445	4.098	4.086	4.23	4.58	4.38	5.168	4.715	4.465	4.258	4.324	4.035	4.742	4.297	3.959	4.637	4.0	3.812	4.22	4.195	4.64	4.566	4.27	4.723	4.07	4.633	4.29	4.664	4.586	4.234	4.016	4.21	3.904	4.434	4.71	3.941	4.19	5.004	4.406	4.156	5.016	4.516	4.445	4.13	4.492	4.8	4.605	4.633	4.402	4.254	4.23	4.34	4.316	4.42	4.555	4.477	4.164	4.344	4.85	4.12	4.83	4.91	4.3	4.07	4.285	4.566	4.375	4.348	4.207	4.367	4.37	4.367	3.986	4.266	4.406	4.742	4.934	4.5	4.273	4.633	4.25	4.7	4.688	4.566	3.96	4.266	4.7	4.36	4.234	4.42	4.44	4.4	4.676	4.195	4.125	5.176	4.21	4.547	4.945	4.246	4.97	4.652	4.45	4.65	4.32	4.375	3.885	4.605	4.516	4.23	4.527	4.617	4.543	4.38	4.297	4.4	4.316	4.715	4.4	4.31	4.75	4.406	4.336	4.17	4.52	4.168	4.438	4.734	4.297	4.35	4.79	4.12	4.4	4.344	4.69	4.133	4.477	4.523	4.156	4.453	4.36	4.14	4.367	4.832	4.637	4.22	4.406	4.332	4.65	4.113	4.188	4.66	4.242	4.164	4.902	4.37	4.344	4.312	4.51	3.99	4.598	4.785	4.86	4.37	4.414	4.03	4.453	4.445	4.46	4.266	4.168	4.402	4.06	4.785	4.47	4.344	4.363	3.934	4.492	4.293	4.215	4.53	4.188	4.6	4.676	4.477	4.086	4.13	4.492	4.695	4.195	4.695	4.824	4.137	4.45	4.598	4.527	4.4	4.438	4.664	4.348	4.117	4.273	4.203	4.098	4.87	4.367	4.273	3.947	4.305	4.676	4.953	4.36	4.605	4.363	4.625	3.898	4.094	4.664	4.207	4.086	4.01	4.695	5.234	3.941	4.934	5.914	4.832	4.266	4.176	4.406	3.908	5.05	4.88	4.125	4.348	4.13	4.508	4.656	4.66	3.98	4.383	5.395	4.81	4.58	5.25	4.01	4.46	4.777	4.4	4.062	4.48	4.65	4.22	4.195	4.457	4.56	4.168	4.074	4.316	4.27	4.46	4.996	4.51	4.562	4.746	4.426	4.637	4.527	4.43	4.61	4.2	4.43	4.227	4.215	4.098	4.457	5.223	4.164	4.473	4.55	4.49	4.426	4.543	4.547	4.73	4.457	4.543	4.465	4.633	4.27	4.63	4.33	4.02	4.555	4.33	4.348	4.035	4.38	4.227	4.613	4.145	4.9	5.004	4.176	4.715	4.09	4.645	4.2	3.99	4.53	4.3	4.31	4.426	4.406	4.61	4.47	4.285	3.97	4.22	4.035	4.094	5.75	4.652	4.57	4.58	4.438	4.277	4.906	4.457	4.418	4.15	4.49	4.29	4.684	4.227	4.414	4.984	4.082	4.453	4.07	4.96	4.305	4.86	4.465	4.395	4.934	4.125	4.582	4.785	3.875	4.406	4.863	4.945	4.54	4.285	4.227	4.223	5.176	4.445	4.664	4.32	4.2	4.297	4.242	4.785	4.855	4.414	4.387	4.617	4.44	4.457	4.562	4.727	4.848	4.434	4.406	4.336	4.594	4.8	4.25	4.242	4.387	4.543	4.117	4.477	4.293	4.203	4.035	4.41	4.242	4.1	4.055	4.984	4.973	4.047	4.293	4.77	4.844	4.203	5.223	4.043	4.17	4.21	4.94	4.508	4.484	4.39	4.32	4.938	4.12	4.984	4.547	4.332	4.938	4.336	4.516	4.535	4.285	4.492	4.297	4.35	4.67	4.883	5.13	4.74	4.52	4.574	4.035	4.2	4.22	4.176	4.586	4.582	4.605	4.633	4.215	4.62	4.19	4.39	4.074	3.826	4.188	4.113	4.67	4.43	4.027	4.7	4.625	4.367	4.66	4.266	4.652	4.53	4.562	4.598	4.113	4.27	4.848	4.977	3.934	4.156	4.836	4.312	4.445	3.941	4.816	4.316	5.312	4.406	4.17	4.977	4.258	4.37	4.26	4.117	4.793	4.332	4.152	4.26	4.746	4.44	4.668	4.562	4.266	4.17	4.258	4.383	4.195	4.94	4.72	4.61	4.414	4.78	4.46	4.24	4.414	4.57	4.582	3.945	4.24	4.133	4.26	3.816	4.195	4.52	4.47	3.998	4.688	4.715	3.965	4.258	4.363	4.207	4.05	4.414	4.277	4.34	4.242	4.08	4.426	5.066	4.496	4.395	4.4	4.6	4.57	4.586	4.285	4.297	4.293	4.81	4.473	3.77	4.215	4.895	4.49	4.652	4.82	4.52	4.414	4.645	4.195	4.613	4.203	4.316	4.695	4.156	4.44	4.203	4.18	4.387	4.89	4.098	4.48	4.402	4.445	4.7	4.49	4.188	4.25	4.324	4.797	4.492	4.19	4.082	4.207	4.0	4.05	5.47	4.457	4.5	4.227	4.297	4.777	5.305	4.37	4.336	4.312	4.242	4.53	4.633	4.234	4.383	4.348	3.951	4.65	4.742	4.582	4.363	4.34	4.277	4.473	4.4	4.26	4.465	4.273	4.34	4.35	4.35	4.44	4.19	4.31	4.266	4.023	4.27	4.926	4.617	4.62	4.625	4.367	4.285	4.277	4.18	4.69	4.047	3.934	4.58	4.59	4.152	3.906	4.45	4.363	4.22	4.49	4.242	4.04	4.45	4.168	4.387	5.086	4.95	4.6	4.273	4.92	4.348	4.086	4.3	4.5	4.645	4.203	4.176	4.27	4.2	4.332	4.664	5.14	4.37	4.46	4.188	4.26	4.582	4.773	4.867	4.17	4.254	4.35	4.38	4.3	4.723	4.926	4.285	4.113	4.31	4.605	4.625	4.535	4.543	4.504	4.887	4.395	4.56	4.11	4.926	5.316	4.168	4.88	4.777	4.34	4.36	4.906	4.316	4.844	4.223	4.39	5.043	4.258	4.38	4.164	4.734	4.188	4.39	4.293	4.465	4.426	4.11	5.285	4.254	4.74	4.375	4.332	4.45	4.3	4.5	5.348	4.29	4.508	4.56	4.266	4.703	4.383	4.18	4.305	4.1	4.367	4.418	4.22	4.668	4.27	3.842	4.316	4.33	4.293	4.383	4.137	4.992	3.854	4.82	4.242	4.33	4.55	4.51	5.156	4.215	4.363	4.38	4.55	4.46	3.928	4.75	4.797	4.926	4.758	4.188	4.504	4.766	4.31	3.969	4.215	4.81	4.305	4.445	4.652	4.355	4.523	4.23	4.99	5.52	4.848	4.277	4.348	4.45	4.223	4.68	4.555	4.23	5.195	4.05	4.367	4.277	4.24	4.656	4.344	4.105	4.19	4.64	4.594	4.406	4.16	4.516	4.88	4.934	4.266	4.32	4.41	4.25	4.53	4.43	4.484	4.93	4.465	4.543	4.43	5.348	3.96	3.975	4.418	4.07	4.61	4.164	4.03	4.305	4.207	4.938	3.953	4.945	4.348	4.773	4.03	4.527	4.547	3.967	4.094	4.168	4.184	4.07	4.086	4.13	4.316	4.184	4.613	4.125	4.184	4.31	4.16	4.418	4.137	4.35	4.426	4.19	4.64	4.797	4.39	4.336	3.95	4.438	3.998	4.746	4.582	4.824	4.84	4.31	4.57	4.43	4.695	4.516	5.004	4.953	4.41	4.426	4.45	4.457	4.4	4.273	4.79	4.348	4.33	4.77	5.047	4.164	4.402	4.32	4.52	4.254	4.195	4.457	4.07	4.133	4.156	4.465	3.865	4.062	4.89	5.004	4.805	4.074	4.367	4.13	4.4	4.6	4.203	4.18	4.863	4.316	4.438	4.258	4.676	4.223	4.4	4.22	4.098	4.44	5.08	4.465	4.125	4.906	5.668	4.496	4.258	4.414	4.484	4.586	4.363	5.047	4.496	4.754	4.16	4.086	5.086	4.766	4.58	4.39	4.516	4.34	4.625	4.906	4.34	3.797	4.48	4.535	4.266	4.246	4.285	4.246	4.383	4.38	4.1	4.75	4.055	4.055	4.176	4.254	4.656	4.81	4.668	4.51	4.41	4.246	4.074	4.723	4.44	4.266	4.52	4.355	4.484	4.27	4.723	4.684	4.48	4.02	4.37	4.17	4.434	4.586	4.6	4.367	5.297	4.52	4.81	4.605	4.26	4.645	4.664	4.484	4.445	4.184	4.457	4.125	4.17	4.62	4.355	4.54	4.312	3.936	5.047	4.598	4.562	4.387	4.363	4.547	4.33	4.37	4.293	4.355	4.582	4.996	4.38	4.477	4.65	4.445	4.594	4.78	4.656	4.227	4.34	4.742	4.4	4.438	4.33	4.504	4.188	4.31	4.086	4.14	3.94	4.305	4.383	4.305	4.086	4.066	4.594	4.19	4.23	4.29	4.29	4.47	4.84	4.293	4.285	4.465	4.406	4.293	4.523	4.766	4.5	4.402	5.473	4.31	3.973	6.37	4.5	4.258	4.46	5.473	4.92	4.17	4.387	4.156	4.19	4.754	4.375	4.387	4.805	4.71	4.582	4.086	4.87	4.395	4.34	4.707	3.904	4.18	4.652	4.492	4.438	4.223	4.875	4.023	4.26	4.832	4.35	4.395	4.25	4.59	4.387	4.305	3.82	4.676	4.746	4.34	4.355	4.223	4.562	4.195	4.418	4.84	5.3	4.84	4.984	4.824	4.195	4.258	4.203	4.242	4.383	4.332	4.203	4.875	4.547	4.07	4.56	4.227	4.844	4.598	4.12	4.383	4.33	4.39	4.754	4.402	4.285	4.625	4.156	4.69	4.168	4.87	4.297	4.61	4.547	4.56	4.703	4.188	4.07	4.562	4.47	4.445	4.004	4.395	4.4	4.418	3.955	4.45	4.324	4.14	4.266	5.188	4.14	4.36	4.44	4.49	4.082	4.367	4.453	4.234	4.99	4.28	4.906	4.0	4.26	4.086	5.117	4.344	4.42	5.19	4.47	4.35	4.684	4.953	4.496	4.793	4.9	4.008	4.004	4.414	4.32	4.47	4.082	4.312	3.959	4.832	5.08	4.348	4.04	4.434	4.383	4.58	3.955	4.406	4.406	5.31	4.8	4.246	4.22	4.363	4.43	4.234	4.504	4.508	4.254	4.227	4.336	4.54	4.156	5.17	4.445	4.02	4.88	4.62	4.527	4.598	4.332	4.5	4.402	4.09	4.598	4.266	4.516	4.68	4.695	4.496	4.508	4.29	4.44	4.527	4.098	4.145	4.695	4.203	4.023	4.547	4.773	4.22	4.41	4.414	4.805	4.285	4.53	4.434	4.17	4.574	4.63	3.908	4.09	4.426	4.516	5.06	4.6	4.402	4.434	4.184	4.53	4.816	4.52	4.375	4.027	4.848	4.484	4.418	5.164	4.035	4.25	4.516	4.4	5.02	4.426	4.598	4.855	5.375	3.95	4.46	4.59	4.105	4.656	4.246	4.348	4.77	4.086	4.953	4.832	4.617	4.45	4.33	4.574	4.785	4.074	4.273	4.84	4.395	4.816	5.465	4.246	4.594	4.805	4.727	4.285	4.37	4.293	4.793	4.055	4.19	4.113	4.266	4.176	4.312	4.562	4.184	4.473	4.547	4.156	4.258	4.715	4.516	4.652	4.023	4.688	4.863	4.43	4.777	4.363	4.508	4.234	4.33	4.266	4.17	3.879	5.0	4.668	4.367	4.37	4.246	4.332	4.344	4.168	4.06	4.484	5.0	4.375	4.586	4.24	4.29	5.35	4.074	4.16	4.906	4.195	5.25	4.5	4.89	4.207	4.215	4.31	4.44	5.13	4.547	4.434	4.36	4.547	4.67	4.87	4.875	5.1	4.89	4.293	4.516	4.273	4.36	4.195	4.51	4.637	4.48	4.348	4.074	5.293	4.49	4.426	4.1	4.887	4.395	4.434	4.58	4.2	4.82	4.57	4.133	4.707	5.38	4.164	4.18	4.113	4.41	4.516	4.207	4.98	4.63	4.14	3.988	4.84	3.99	4.33	4.113	3.889	4.48	4.47	4.484	4.145	4.6	4.38	4.527	4.383	4.855	4.47	5.137	4.48	4.266	5.0	4.06	4.35	4.465	4.035	4.418	4.086	4.086	4.008	4.25	4.535	4.562	4.676	4.207	4.375	4.945	4.285	4.62	4.676	4.266	4.38	4.477	5.387	4.586	4.125	4.18	4.43	4.383	4.453	4.082	4.227	4.547	4.273	4.25	4.51	4.61	4.285	4.688	4.17	4.387	4.668	4.88	4.17	4.09	4.223	3.982	4.254	4.03	4.137	4.668	4.066	4.48	4.15	4.78	4.484	4.766	4.125	4.434	4.664	4.504	3.906	4.824	4.65	4.3	4.19	4.145	4.625	4.49	4.48	4.535	4.137	4.875	4.46	4.727	4.324	5.78	4.766	5.0	4.73	4.074	5.117	4.203	4.242	4.316	4.156	4.312	4.637	4.195	4.56	4.426	4.12	4.098	4.465	4.55	4.13	4.31	4.617	4.426	4.152	4.21	4.99	4.688	4.695	4.344	4.312	4.125	4.473	4.69	4.53	4.406	4.453	4.543	4.766	4.332	4.117	4.734	4.023	4.137	4.65	4.03	5.223	4.176	4.105	4.42	4.297	4.15	4.445	4.336	4.117	3.898	4.35	4.965	4.543	4.38	4.68	4.227	4.605	4.477	4.39	4.33	3.852	4.145	4.586	4.926	4.04	4.47	4.33	4.25	4.25	4.367	4.527	4.285	4.332	4.387	4.363	4.473	4.586	4.195	5.656	4.656	4.098	4.363	4.91	4.684	4.637	4.207	3.834	4.46	4.406	4.215	4.42	4.45	4.227	4.684	4.13	4.875	4.16	4.316	3.998	4.727	4.85	4.164	4.023	4.832	4.047	4.348	4.137	4.246	4.445	4.4	4.215	4.62	4.742	4.605	4.387	4.68	4.746	4.875	4.02	4.496	4.58	4.227	4.39	4.29	5.28	3.857	5.023	4.516	4.69	4.426	5.047	4.496	4.25	4.36	4.227	4.168	5.496	4.52	4.07	5.61	4.72	4.117	4.22	4.6	4.35	4.617	4.555	5.23	4.617	4.176	4.414	4.35	4.84	4.43	4.52	4.3	4.125	4.617	4.336	3.965	4.44	3.695	4.477	4.645	4.707	4.902	4.07	4.242	4.12	4.72	4.48	5.418	4.26	4.508	5.152	4.734	4.965	4.555	4.184	5.05	4.777	4.445	5.555	4.12	4.285	4.19	4.188	4.36	4.42	4.457	4.695	5.25	4.09	4.52	4.58	4.555	4.305	4.21	4.785	5.484	4.406	4.51	4.46	4.76	4.42	4.797	4.363	5.066	4.77	4.062	4.812	4.77	3.877	4.277	4.414	4.414	4.33	4.42	4.508	4.605	4.17	5.69	4.01	4.43	4.26	4.184	4.41	5.387	4.492	4.18	4.98	4.586	4.246	4.645	3.98	4.426	4.207	4.246	4.45	4.29	4.51	4.406	4.223	4.074	4.3	4.38	4.94	4.75	4.613	4.363	5.02	4.453	4.656	4.008	4.438	4.19	3.953	4.23	4.125	4.246	5.066	4.11	4.594	4.938	3.992	4.633	4.52	4.35	4.324	4.46	4.684	4.48	4.41	4.87	4.066	3.951	4.15	4.32	4.45	4.152	4.348	4.234	4.33	4.785	4.3	4.477	4.39	4.473	4.176	4.676	4.727	4.32	4.152	4.67	4.664	4.727	4.223	4.312	4.2	4.094	4.484	4.566	4.43	4.305	4.332	4.54	5.293	4.69	4.01	4.438	4.13	4.53	4.023	4.355	4.13	4.312	4.57	5.273	3.885	5.395	4.574	5.055	4.52	4.26	4.504	4.35	4.746	4.49	4.598	4.594	4.035	4.715	4.336	4.215	4.13	3.973	4.39	4.88	4.355	4.375	4.105	4.582	4.223	3.979	4.188	4.402	4.76	4.38	4.44	4.21	4.55	4.582	4.24	4.324	3.904	4.664	4.457	4.258	4.336	4.49	4.273	4.438	4.52	4.062	4.047	4.367	4.31	4.81	4.03	4.258	4.85	4.637	4.21	4.305	4.277	4.62	4.383	4.54	4.273	4.176	4.363	4.72	4.15	4.39	4.42	4.26	4.605	4.254	4.27	3.89	4.246	4.2	4.51	4.883	4.14	4.184	4.188	4.95	4.53	4.273	4.285	4.51	4.31	4.086	4.387	4.586	4.7	4.086	4.23	4.223	4.562	4.67	4.195	4.777	4.176	4.34	4.15	4.406	4.867	4.43	4.69	5.06	4.34	4.344	4.305	4.39	4.277	4.195	4.414	4.29	4.793	4.344	4.562	4.75	4.754	4.24	4.227	4.457	5.227	4.297	3.902	4.66	4.527	4.547	4.344	4.6	4.48	4.6	4.043	4.016	4.52	4.805	4.625	3.82	4.04	4.27	4.67	4.574	5.035	4.926	5.195	4.348	4.223	4.76	4.508	5.04	4.184	4.44	4.676	4.164	4.043	4.402	4.473	4.676	4.047	4.812	4.73	4.32	4.55	4.254	4.348	4.133	4.176	4.78	4.113	5.137	4.336	4.7	4.484	4.617	4.58	4.21	4.39	4.207	4.176	4.445	4.113	4.445	4.164	4.46	4.82	3.992	4.51	4.492	4.367	4.594	3.914	4.55	4.273	4.777	4.438	4.11	3.814	4.17	4.19	4.33	4.133	4.38	4.164	4.113	4.25	4.043	4.227	4.395	4.18	4.273	4.35	3.926	4.348	4.336	4.625	4.715	4.246	4.465	4.54	4.414	4.445	4.293	4.47	4.9	4.16	4.453	4.59	4.74	4.008	4.715	4.734	4.887	4.406	4.332	5.402	4.11	4.184	4.58	5.133	4.848	4.254	4.32	4.5	4.254	4.32	4.473	4.523	4.49	4.355	4.484	5.125	4.074	4.02	4.094	4.277	4.64	4.33	4.2	4.465	4.094	4.43	4.43	4.207	4.81	4.305	4.527	4.168	4.117	4.527	4.418	4.305	4.723	4.64	4.062	4.457	4.152	4.99	4.14	4.227	4.75	4.19	4.125	4.52	4.22	4.01	4.016	4.953	4.246	4.69	4.44	3.977	3.967	4.18	4.07	4.06	4.4	4.418	4.883	4.605	4.098	4.18	4.094	4.496	4.63	4.582	4.64	4.18	4.49	4.434	4.113	4.953	4.055	4.453	4.24	4.29	4.363	4.293	4.5	4.047	4.664	4.06	4.7	4.207	4.316	4.684	4.395	4.87	4.074	4.246	3.877	4.504	4.902	4.46	4.152	4.582	4.69	4.29	4.383	4.43	4.95	4.574	4.535	4.816	4.355	4.51	4.24	4.586	4.164	3.998	4.293	4.137	4.035	4.59	4.676	4.523	4.43	4.52	4.297	4.312	4.32	4.484	4.39	4.586	4.24	4.973	5.434	4.6	4.902	4.383	4.21	4.18	4.113	4.402	4.348	4.453	4.312	4.902	4.68	4.03	4.56	4.33	4.695	4.23	4.71	4.285	4.637	4.434	4.336	4.863	4.574	4.527	4.863	4.055	3.94	4.145	4.445	4.508	4.34	4.55	4.992	4.19	4.406	4.844	4.367	4.15	5.164	4.37	4.79	3.98	4.055	4.66	4.875	4.93	5.668	4.27	4.473	4.836	4.65	4.633	4.277	4.258	3.912	4.363	4.63	4.492	4.438	4.023	4.49	4.246	4.47	5.133	4.176	4.41	4.387	4.79	4.23	5.098	4.613	4.418	4.473	4.355	4.105	4.9	4.074	4.27	4.75	5.242	4.105	4.266	4.383	4.457	4.195	4.023	4.492	3.965	4.9	4.38	4.68	4.195	4.676	4.03	4.453	4.26	4.445	4.48	4.89	4.363	4.254	4.176	4.438	4.027	4.887	4.67	4.29	4.316	4.465	4.176	3.852	5.816	4.168	4.133	4.676	4.227	4.242	5.117	4.2	4.47	4.074	4.47	4.184	4.69	4.496	4.434	4.676	4.74	4.86	4.33	4.98	4.523	5.008	4.414	4.438	4.336	4.266	4.633	4.06	4.387	4.15	4.133	4.914	4.2	4.38	4.54	5.055	4.27	4.977	4.38	4.27	4.68	4.09	4.605	4.07	4.586	4.055	4.54	4.39	4.277	4.52	4.555	4.62	4.176	3.834	4.605	4.414	4.54	4.82	5.1	4.96	4.152	4.754	4.723	4.855	4.52	4.855	4.86	4.426	4.88	4.47	4.84	4.645	4.375	4.02	4.188	4.21	4.977	4.38	4.39	4.18	4.79	4.414	4.64	4.42	4.234	4.426	4.234	4.566	5.16	4.477	4.48	4.02	4.35	4.402	4.703	4.254	4.305	4.17	4.68	4.27	4.938	4.273	4.438	3.97	4.305	4.496	4.14	4.25	3.81	4.574	4.336	4.31	4.023	4.21	4.504	3.99	4.27	4.445	4.133	4.27	4.355	4.03	4.375	4.67	4.918	4.375	5.094	4.55	5.03	4.27	4.87	4.605	4.65	4.594	4.04	4.523	4.49	4.855	4.617	4.543	3.992	4.465	4.254	4.78	4.508	4.12	4.574	4.5	4.445	4.516	4.246	4.13	4.81	4.344	4.363	4.168	4.164	4.01	4.223	3.85	4.7	4.457	4.242	4.45	3.953	4.984	4.527	4.18	4.26	4.5	4.285	4.34	5.617	4.223	4.605	4.207	3.998	3.973	4.684	4.695	3.957	4.65	4.176	4.918	4.297	4.477	4.594	5.39	4.555	4.52	4.926	3.875	4.855	4.246	4.348	4.11	4.93	3.879	4.44	4.473	4.24	4.652	4.55	4.645	4.11	4.207	4.32	4.66	4.24	4.277	4.938	4.74	5.203	4.504	4.566	4.09	4.54	4.45	4.047	4.406	4.26	4.16	5.31	4.68	4.883	4.18	4.492	4.7	4.46	4.43	4.258	4.27	4.234	4.504	4.348	4.074	4.29	4.918	4.777	4.453	4.46	4.656	4.566	4.39	5.324	4.44	4.316	4.773	4.434	4.395	4.48	4.26	4.566	4.574	4.39	4.08	4.223	4.18	4.336	4.4	5.023	4.812	4.97	4.465	4.78	4.39	4.066	3.912	4.28	4.465	4.387	4.53	4.426	4.246	4.24	4.297	4.605	4.215	4.523	4.36	4.395	4.87	4.22	4.855	4.992	4.613	4.55	3.85	4.45	4.305	4.152	4.76	4.684	4.766	4.45	4.15	4.496	4.883	4.277	4.207	4.312	4.52	4.32	4.387	4.344	4.285	4.773	4.203	4.15	4.15	4.047	4.594	4.535	4.79	4.668	4.55	4.36	4.797	4.258	3.967	4.84	4.793	4.742	4.625	4.234	4.445	4.31	4.52	4.445	4.37	4.4	4.152	4.613	4.203	4.74	5.133	4.53	4.51	4.676	4.914	4.34	4.79	4.43	4.98	4.46	4.17	4.473	4.27	4.61	4.477	4.254	4.66	4.332	4.438	4.312	4.41	4.305	4.184	4.465	4.36	4.47	4.258	4.906	5.777	5.11	4.715	4.004	4.34	4.832	4.992	3.91	4.082	4.24	4.55	4.457	4.453	4.816	4.555	4.566	4.316	4.06	4.293	4.4	4.418	4.934	4.805	4.19	4.473	4.03	4.465	5.73	4.547	4.61	4.367	4.17	4.89	4.402	4.625	4.594	4.344	4.766	4.24	4.74	5.15	4.375	4.566	4.77	3.963	4.547	4.32	4.355	4.844	5.29	4.336	3.967	4.555	4.492	4.152	4.438	4.348	4.812	4.555	4.38	4.707	4.953	4.473	4.523	4.508	4.45	4.293	4.535	4.062	4.438	4.4	4.86	4.48	4.816	4.42	4.516	5.88	4.344	4.656	4.465	4.555	4.64	4.68	4.258	4.44	4.32	5.33	4.45	5.26	4.71	4.21	4.21	4.355	4.246	4.277	4.52	4.016	4.066	4.758	5.316	5.184	4.883	4.98	4.66	4.316	4.38	4.492	4.6	4.145	4.047	4.0	4.793	5.105	5.7	4.16	4.453	4.53	4.703	4.438	4.758	4.46	4.56	4.605	4.477	4.715	4.652	5.05	4.43	4.78	4.285	4.387	4.383	4.156	4.574	4.137	3.99	4.223	4.297	3.979	4.32	4.234	4.44	4.777	4.203	3.91	4.426	4.66	4.363	4.34	4.676	4.867	4.867	4.03	4.965	3.807	4.297	4.184	4.43	4.184	4.598	4.03	4.223	5.234	4.324	4.074	4.67	4.82	4.82	4.55	4.082	4.535	4.387	4.594	4.98	4.508	4.37	4.457	4.047	4.406	4.473	4.566	4.2	4.367	4.453	4.32	4.402	4.555	4.164	4.223	4.35	4.234	4.61	4.266	4.414	4.168	3.766	4.406	4.28	4.598	4.562	4.312	4.23	4.223	4.426	4.65	4.645	4.777	4.125	4.473	4.277	4.523	4.434	4.367	4.625	4.254	4.047	4.246	4.273	4.535	4.426	4.66	4.3	4.28	4.15	5.332	5.2	4.453	4.16	4.098	4.023	4.996	4.77	4.492	3.975	4.223	4.29	4.453	4.098	4.668	5.05	4.777	4.434	4.875	4.35	4.293	4.754	4.348	4.18	4.05	4.23	4.58	5.316	4.723	4.285	4.152	3.924	4.305	4.355	4.188	4.816	4.664	3.898	4.336	4.76	4.016	4.47	4.406	4.184	5.12	4.77	4.992	4.836	4.1	3.992	4.234	4.465	4.008	4.35	3.99	4.74	4.297	4.4	4.227	4.375	4.41	4.008	4.7	4.023	4.76	4.49	4.34	5.098	4.38	4.27	4.535	4.324	4.344	4.742	4.63	4.145	5.164	4.324	4.28	4.99	4.215	4.023	4.457	4.926	4.105	4.105	4.445	4.297	4.176	4.383	3.945	4.047	4.547	4.465	4.168	4.535	4.223	4.527	4.08	4.715	4.156	4.445	4.234	5.36	4.035	4.56	4.42	4.19	4.527	4.668	4.42	4.9	4.08	4.223	4.246	4.297	4.574	4.887	4.37	4.332	4.027	4.39	4.49	4.81	4.402	4.477	4.062	4.69	4.61	4.67	4.32	4.613	4.594	3.951	4.312	4.426	4.39	4.613	4.57	4.32	5.13	4.69	4.637	4.48	4.426	5.617	4.65	4.547	4.4	4.17	4.438	4.207	4.438	4.36	4.207	4.918	5.16	4.348	4.324	4.62	4.18	4.34	4.535	4.164	3.994	4.895	4.38	4.258	4.48	4.934	4.434	4.227	4.78	4.355	4.703	4.14	4.37	4.82	4.39	4.883	4.34	4.55	4.75	4.324	5.062	4.69	4.69	4.516	4.58	4.42	4.527	4.508	4.277	4.246	4.484	4.06	4.008	4.777	4.36	4.13	4.18	4.5	4.73	4.63	4.52	4.168	4.617	4.008	3.922	4.355	5.035	4.473	4.684	4.14	4.7	4.42	4.492	4.664	4.11	4.13	4.527	4.67	4.58	4.49	4.418	4.24	4.062	4.242	4.574	4.402	4.223	4.5	4.664	4.426	4.125	4.453	4.59	4.684	5.05	4.816	4.652	4.637	4.977	3.994	4.22	4.45	4.555	4.453	4.33	4.22	4.246	4.426	3.984	4.51	4.445	4.285	4.035	3.857	4.21	4.5	3.748	4.066	4.316	4.39	4.285	4.652	4.7	4.195	4.426	4.207	4.496	4.98	4.266	4.63	4.547	4.52	4.793	4.12	4.12	4.81	4.23	4.28	4.332	5.016	4.3	4.33	4.95	4.38	4.887	4.715	4.867	4.457	4.77	4.242	4.785	4.184	4.402	4.305	4.555	4.47	4.227	4.508	4.035	4.17	4.51	4.523	4.184	5.3	4.023	4.52	4.035	4.75	4.312	4.176	4.91	4.324	4.41	4.953	4.88	4.312	4.633	4.32	5.133	4.188	4.242	4.48	4.484	4.38	4.344	3.893	4.555	4.51	4.227	4.45	4.496	4.258	4.477	4.043	4.504	4.14	4.11	4.805	4.426	4.406	4.984	4.453	4.65	4.438	4.84	4.207	4.27	4.375	4.85	4.33	4.44	4.43	4.047	4.168	4.207	4.55	4.543	4.82	4.11	4.34	4.453	4.543	4.11	4.65	4.93	4.168	4.24	5.043	4.57	4.32	4.547	4.32	4.535	4.887	4.15	4.06	4.527	4.312	4.027	4.562	4.4	4.336	4.695	4.54	4.97	4.562	4.36	4.613	4.04	3.719	4.18	4.863	4.67	4.31	4.523	4.383	4.637	4.04	4.152	4.645	4.574	4.39	4.18	4.67	4.33	4.707	4.164	4.34	4.64	4.562	4.6	4.4	4.24	4.46	4.703	4.676	4.195	4.418	4.562	4.496	4.457	4.703	4.01	4.39	4.44	4.105	4.785	4.504	4.64	4.707	4.816	4.49	4.85	3.994	4.32	4.227	4.254	4.06	4.29	4.426	4.34	4.574	4.547	4.48	4.61	4.426	4.156	4.207	4.76	4.06	4.004	4.473	4.363	4.336	4.51	4.152	4.76	4.246	4.035	4.188	4.406	4.395	4.34	4.043	4.258	4.61	4.008	4.19	4.707	4.617	4.215	4.375	4.773	4.695	4.715	4.62	4.797	4.664	5.188	4.04	4.965	4.184	4.38	4.156	4.586	4.863	4.58	5.17	4.35	4.56	4.527	4.57	5.027	4.07	4.438	4.21	4.777	4.918	4.594	4.14	4.246	4.332	4.46	4.598	4.645	4.184	4.27	4.574	4.027	3.953	4.68	4.242	4.14	4.266	4.37	4.39	4.242	4.395	4.445	4.566	4.707	4.203	5.1	4.844	4.387	4.45	4.145	4.2	4.613	4.266	4.402	4.746	4.41	4.293	4.414	4.355	4.258	4.625	4.426	4.145	4.234	4.49	4.746	4.586	4.2	4.773	4.54	4.184	4.49	4.35	4.21	4.305	4.152	4.477	4.324	4.055	4.457	4.64	5.07	4.527	4.34	4.758	4.4	4.438	4.312	4.535	4.46	4.04	4.633	5.13	4.562	4.457	4.395	4.01	3.793	4.27	4.316	4.246	3.93	5.02	4.418	4.355	4.38	4.03	3.977	4.285	4.875	4.47	4.383	4.344	4.42	4.355	3.822	4.05	4.484	4.223	4.414	4.547	4.293	4.918	4.1	4.26	4.527	3.938	5.016	4.72	4.48	4.277	4.832	4.96	4.03	4.516	4.52	4.83	4.004	4.33	4.66	4.254	4.348	4.082	4.562	4.414	4.406	4.715	3.998	4.55	4.39	4.734	3.967	4.52	4.55	4.824	4.17	4.168	4.09	4.426	4.234	4.723	4.28	3.92	5.004	4.844	4.11	4.11	4.496	4.566	4.7	4.625	4.15	4.88	4.24	4.7	4.574	4.31	4.516	4.395	4.62	4.023	4.8	4.34	4.83	4.37	4.324	4.75	4.246	4.19	4.438	4.36	4.473	4.086	4.29	4.637	4.832	4.324	4.543	3.762	4.527	4.082	4.637	4.215	4.066	4.016	4.445	4.38	4.055	4.215	4.867	4.58	4.4	4.895	4.316	4.504	5.934	4.246	4.04	4.184	4.117	4.7	4.656	4.23	4.73	4.85	4.953	4.777	4.21	4.926	4.094	4.465	4.25	4.277	4.652	4.164	4.266	4.6	4.87	4.44	4.676	3.86	4.67	5.0	4.16	4.594	4.23	4.58	4.582	4.383	4.85	4.195	4.062	4.305	4.266	4.99	4.42	4.0	4.895	4.78	4.38	4.465	4.418	4.348	4.027	5.047	4.51	4.203	4.297	4.523	4.348	4.387	4.09	4.53	4.23	3.832	4.188	4.54	3.984	4.195	4.49	4.914	4.332	4.273	3.986	4.26	5.004	4.76	4.04	4.324	4.457	4.53	4.4	4.812	4.18	4.965	4.566	4.77	4.95	3.857	3.963	4.164	4.234	4.37	4.254	4.664	4.496	4.32	4.78	4.668	4.3	4.426	4.293	4.41	4.645	4.543	4.688	4.734	4.14	4.598	4.51	4.312	4.23	4.223	4.066	3.916	4.832	4.316	5.44	4.336	4.28	4.484	4.094	4.168	4.58	4.547	4.67	4.285	4.547	4.973	4.1	4.52	4.703	4.133	4.387	4.188	3.75	4.207	4.117	4.168	4.4	4.1	4.223	4.414	4.484	4.32	4.86	4.434	4.29	3.93	4.645	5.24	4.02	4.21	4.12	4.746	5.582	4.082	4.242	4.074	4.34	4.38	4.605	4.938	5.01	4.293	4.605	4.504	4.28	4.76	4.062	4.562	4.53	4.56	4.293	4.695	4.375	4.184	4.34	4.152	4.113	4.332	4.37	4.57	4.566	4.074	4.625	3.998	4.855	4.754	4.598	4.188	4.617	4.43	4.832	4.49	4.227	4.49	4.004	4.297	4.844	4.008	4.11	4.14	4.383	4.71	4.402	4.31	4.58	4.168	4.137	4.176	4.48	4.508	5.547	4.13	4.516	4.324	4.34	4.27	4.26	4.72	4.195	4.94	4.215	3.99	4.027	5.074	4.37	4.12	4.31	4.605	4.918	4.125	4.152	4.41	4.27	4.543	4.586	4.39	4.152	4.305	4.176	4.242	4.277	4.562	4.418	4.36	4.613	4.2	4.07	4.51	4.73	4.207	4.156	4.08	4.055	4.35	4.086	4.67	4.688	3.938	4.47	4.336	4.793	4.99	4.715	4.465	4.42	4.684	4.19	4.285	4.42	4.305	4.82	4.5	4.207	4.207	4.707	4.188	4.133	4.207	4.098	4.76	4.4	4.49	4.41	4.28	4.43	4.426	4.14	4.582	4.32	4.27	4.242	4.508	4.816	4.49	5.004	4.35	4.29	4.348	4.777	4.902	4.023	4.6	4.215	4.438	4.746	4.38	4.86	4.23	4.664	4.293	4.434	4.523	4.39	4.605	4.14	4.473	4.758	4.44	4.254	4.86	4.453	5.105	4.44	4.73	4.363	4.242	4.645	4.14	4.777	4.254	4.348	3.816	4.45	4.08	4.633	4.188	4.625	4.63	4.086	4.582	4.527	4.906	4.547	4.164	4.938	4.73	4.355	4.094	4.633	4.387	4.254	4.56	4.055	4.625	4.492	4.426	4.535	4.76	3.992	4.797	4.582	4.38	4.46	4.625	4.125	4.105	3.889	4.164	4.48	4.836	4.09	4.62	4.586	4.27	5.414	4.066	4.77	3.926	4.152	4.31	5.082	4.42	4.39	5.125	4.348	4.79	4.523	4.547	4.35	4.453	5.67	4.375	5.008	4.477	3.912	4.152	4.176	4.242	4.305	4.86	4.14	4.926	4.89	4.13	4.117	4.508	4.19	4.934	4.26	4.14	4.46	4.348	4.34	4.773	5.03	4.367	4.41	4.008	4.195	4.848	4.598	4.246	4.766	4.043	4.535	4.254	4.73	4.61	4.3	3.996	4.29	3.943	4.715	4.11	4.5	4.523	4.92	4.62	4.49	4.367	4.98	5.04	4.492	4.28	4.062	4.363	4.63	4.24	4.625	4.395	4.074	4.676	4.523	5.785	5.258	4.195	4.492	4.082	4.43	4.56	4.38	3.994	4.566	4.375	4.742	4.418	4.316	4.54	5.293	4.254	4.434	4.395	4.258	4.48	4.594	4.957	4.28	4.777	4.562	4.008	4.707	4.637	4.76	4.324	4.086	4.12	4.484	4.06	4.586	4.516	4.043	4.83	4.27	4.48	4.62	4.72	4.367	4.266	4.324	4.457	4.277	4.36	4.316	4.184	4.473	4.21	4.05	4.684	4.637	4.1	4.934	4.875	4.348	4.17	4.195	4.57	4.594	4.76	4.117	4.387	4.64	4.75	4.98	4.207	4.54	3.824	4.59	4.29	4.195	4.13	4.31	4.453	4.523	4.145	4.42	4.4	4.23	4.785	4.22	4.207	4.297	4.777	4.625	4.367	4.457	3.996	4.26	5.36	4.37	4.05	4.375	4.395	4.82	4.05	4.76	4.24	4.293	4.28	4.12	4.45	4.664	4.055	4.203	5.133	4.945	4.35	4.62	5.586	4.38	4.04	4.133	4.42	4.438	4.125	4.5	4.203	4.45	4.45	4.312	4.152	4.62	3.96	4.08	4.69	4.586	4.098	4.625	4.24	4.164	4.457	4.023	4.703	4.324	4.094	4.48	4.44	4.43	4.258	4.438	4.73	3.807	3.926	4.34	4.05	4.37	3.926	4.56	4.805	4.754	3.92	3.982	4.43	4.49	4.23	4.754	4.625	4.188	4.3	4.215	4.31	5.2	4.703	5.043	5.555	4.176	4.664	4.645	4.53	4.168	4.387	4.117	3.973	4.746	4.824	5.06	4.37	4.914	4.617	4.74	4.297	4.145	5.16	4.48	4.395	4.39	4.12	4.47	4.55	4.9	4.117	4.332	3.973	4.492	4.94	4.605	4.8	4.88	4.637	4.61	3.941	4.043	4.902	4.703	5.64	4.348	4.17	4.637	4.664	4.23	4.047	4.742	4.375	4.465	4.23	4.26	4.496	4.477	4.37	4.555	4.707	4.59	4.414	4.33	4.25	4.16	4.758	4.26	3.98	4.465	4.35	4.41	4.992	5.348	4.38	4.316	4.453	4.715	5.195	5.383	4.21	4.348	4.688	4.668	4.61	5.23	4.72	4.457	4.19	4.418	4.086	4.992	5.254	4.598	4.438	4.246	4.19	4.133	4.363	4.12	4.285	4.043	4.527	4.76	5.28	4.367	4.57	4.34	4.07	3.896	4.207	4.285	4.695	4.746	4.26	4.645	4.836	4.76	4.195	4.9	4.094	4.465	4.617	4.465	4.246	4.383	4.82	4.73	4.223	4.316	4.266	4.863	4.69	4.566	4.285	4.523	4.34	4.14	4.83	4.99	4.22	4.324	4.668	4.508	5.01	4.08	4.29	4.445	4.184	5.223	4.555	4.363	4.027	4.61	4.51	4.58	4.33	3.998	4.258	4.05	4.44	4.16	4.156	4.527	4.453	4.37	4.805	4.28	4.3	4.688	4.45	4.695	4.81	4.676	4.543	4.332	4.375	4.27	4.312	4.082	4.58	4.25	5.195	4.234	4.61	4.71	4.434	4.426	4.402	4.938	4.38	4.344	3.902	3.828	3.994	4.035	4.09	4.4	4.67	4.61	4.605	4.33	4.312	4.785	4.664	4.84	4.242	4.53	4.914	4.496	4.203	4.13	4.26	4.816	4.69	4.69	4.363	5.04	4.27	4.15	4.133	4.41	4.37	5.246	4.41	4.023	4.164	4.285	4.387	4.312	4.09	4.273	4.55	4.23	4.9	4.29	4.254	4.703	4.2	4.867	4.258	4.055	4.26	4.13	4.242	4.926	4.39	4.5	4.125	4.05	4.43	4.613	4.223	4.207	4.332	4.67	4.33	4.58	4.848	4.113	4.23	4.266	4.305	4.984	4.418	4.438	4.418	4.12	4.125	4.125	4.035	4.348	4.305	5.145	4.516	5.316	4.6	4.54	4.664	5.516	4.027	4.496	4.234	4.508	4.21	4.805	4.22	4.824	4.645	4.387	4.73	4.48	5.12	4.434	4.965	4.684	4.05	4.676	5.21	4.28	4.414	4.598	4.81	4.582	4.13	4.25	4.457	4.668	4.168	4.74	4.44	4.086	4.9	4.957	4.36	3.969	4.348	4.367	4.324	4.91	4.246	4.28	4.71	5.156	4.234	4.934	4.355	4.504	5.09	5.168	3.945	4.83	4.23	4.484	4.484	4.08	4.535	4.16	4.17	3.912	4.406	4.457	4.77	4.8	4.63	4.355	4.566	4.984	4.113	4.777	4.82	4.465	4.26	4.92	4.477	4.207	4.51	4.504	4.55	4.34	4.14	4.945	4.473	4.418	4.195	3.95	4.066	4.63	4.285	4.65	4.555	4.42	4.434	4.3	4.46	4.316	4.23	4.312	4.375	4.39	4.47	4.855	4.15	4.125	4.496	4.188	4.3	4.29	4.94	4.605	4.66	4.914	4.418	5.2	4.316	4.098	4.48	4.14	4.137	4.285	4.105	4.53	4.406	4.11	4.457	3.979	4.383	4.375	4.77	4.46	4.066	4.723	4.727	4.273	4.273	4.598	4.066	4.33	5.24	4.754	4.324	4.676	4.016	4.887	4.434	4.777	4.86	4.406	4.33	4.68	4.438	4.867	4.508	4.684	4.504	4.27	3.867	4.53	4.684	4.555	4.83	4.25	4.188	4.227	4.18	4.81	4.305	4.562	4.81	4.65	4.28	4.715	4.273	4.37	4.305	3.967	4.242	4.426	4.086	5.363	4.332	4.168	4.516	4.43	4.64	4.47	4.156	4.652	4.266	4.504	4.875	4.09	4.285	4.61	4.203	4.65	4.492	4.21	4.203	3.97	4.19	4.453	4.285	4.05	4.074	4.715	4.316	4.574	4.164	4.246	4.785	4.168	3.941	4.277	4.125	4.305	4.445	4.47	4.254	4.35	4.227	4.883	4.08	4.336	5.223	4.367	4.117	4.16	4.64	4.14	4.344	4.348	4.402	4.426	4.285	4.57	4.797	4.527	4.375	4.633	4.543	3.926	4.402	4.41	4.887	4.6	4.324	3.988	4.16	4.723	4.53	3.924	4.47	4.72	4.383	4.895	4.664	4.113	5.324	4.535	4.516	4.508	4.992	4.926	4.105	3.947	4.516	4.28	4.47	5.082	4.664	4.594	4.395	4.367	4.477	4.508	4.27	4.188	4.312	4.516	4.684	4.332	4.746	4.32	4.555	4.508	4.344	4.914	4.73	4.223	4.125	4.43	6.01	4.324	4.727	4.266	3.955	3.934	4.63	4.434	4.71	4.56	4.215	4.117	4.69	4.21	4.12	4.445	4.7	4.84	4.125	4.375	4.723	4.7	4.438	4.06	4.504	4.684	4.29	5.25	4.25	4.523	4.703	4.992	4.3	4.19	4.348	4.574	4.227	4.58	4.445	4.926	4.496	3.77	4.5	4.324	4.7	4.07	4.04	4.453	4.055	4.508	4.53	4.484	4.438	4.75	4.35	4.27	4.086	4.668	4.766	4.484	4.37	4.65	4.5	3.979	4.48	4.168	4.39	4.59	4.086	4.234	4.35	4.418	4.566	4.79	4.844	4.734	4.645	4.09	4.625	4.875	4.11	4.574	4.66	4.332	4.18	4.273	4.41	4.36	4.55	4.79	4.57	4.68	4.695	4.676	4.773	4.38	4.613	3.955	4.855	4.293	4.88	4.188	4.42	4.76	4.3	4.043	4.7	4.617	4.77	4.2	5.305	4.332	4.277	4.594	4.375	4.434	4.367	4.426	3.727	4.527	4.28	4.516	4.285	4.094	4.277	4.73	5.137	4.43	4.81	4.137	4.645	4.12	4.2	4.234	4.4	4.125	4.094	4.65	4.867	4.406	4.168	4.53	4.625	4.137	4.605	4.504	4.555	4.363	4.684	4.74	4.492	4.324	3.82	4.95	4.35	4.66	4.582	4.06	4.168	4.59	4.055	4.652	4.594	5.98	4.582	3.697	4.59	4.84	4.215	4.22	4.59	4.125	4.164	4.535	4.137	4.086	4.414	4.36	4.652	4.79	4.47	4.137	5.6	4.17	5.26	4.18	4.457	4.15	4.45	4.414	3.88	3.906	4.152	4.242	4.13	4.55	4.16	4.332	4.52	5.04	4.336	4.45	4.07	4.113	4.35	4.246	4.207	4.31	4.188	4.484	4.086	4.008	4.977	4.527	4.516	4.76	4.992	4.3	4.684	5.156	4.375	4.547	4.5	5.113	4.605	4.332	4.11	4.348	4.15	4.02	4.375	4.49	4.395	4.92	5.086	4.2	4.746	4.29	4.066	5.027	4.543	3.854	4.68	4.805	4.227	4.555	4.375	4.273	4.746	4.25	4.8	4.617	4.445	4.34	4.445	4.4	4.14	4.51	4.406	4.81	4.617	4.188	5.035	4.176	3.941	4.742	4.617	4.44	4.11	4.38	4.695	4.43	4.18	4.46	4.273	4.027	5.15	4.996	4.652	4.59	4.31	4.043	4.84	4.12	4.074	4.207	4.605	4.305	4.535	4.125	4.836	4.17	4.305	4.52	4.21	4.254	4.29	4.6	4.586	4.496	4.504	4.312	5.04	4.55	4.01	4.582	5.234	4.465	4.125	4.484	4.727	4.375	4.406	4.625	3.984	4.45	4.54	4.297	4.766	4.45	4.33	4.234	4.992	4.508	4.18	4.42	3.887	4.5	4.258	4.316	4.42	4.6	4.594	3.988	4.113	3.889	4.57	4.637	4.473	4.52	4.266	4.266	4.984	4.402	4.234	4.5	4.254	4.426	5.465	4.562	4.44	4.473	4.562	4.84	4.613	4.188	4.203	4.586	4.754	4.215	5.004	5.01	4.285	4.23	4.285	4.395	4.07	4.22	4.562	4.223	4.613	4.723	5.0	4.668	4.473	4.34	4.15	4.89	4.434	4.125	4.625	4.457	4.227	4.508	4.23	4.746	4.797	4.492	4.016	4.527	4.32	4.426	5.19	4.156	4.39	4.195	3.902	4.797	4.164	4.727	3.928	4.074	4.105	4.645	3.969	4.273	3.887	4.19	4.746	5.395	4.527	4.86	5.0	4.484	4.605	4.83	4.812	4.934	4.645	4.91	4.332	4.6	4.535	5.38	4.32	4.54	4.44	4.004	5.242	4.18	4.41	4.33	4.445	4.336	4.27	4.19	4.477	4.39	4.08	5.195	4.87	4.297	4.14	4.305	5.254	4.527	4.2	4.195	4.832	4.527	3.982	4.973	4.6	4.99	4.27	4.047	4.332	4.992	4.41	4.27	4.223	4.066	4.324	4.277	4.52	4.977	4.668	4.22	4.65	4.273	4.504	4.78	3.973	4.3	4.797	4.08	4.465	4.586	4.836	4.465	4.53	4.836	4.17	4.598	4.016	4.63	4.28	4.38	4.566	4.234	5.027	4.34	4.445	4.566	4.85	4.582	4.395	4.6	4.49	4.094	4.734	4.68	4.1	4.113	4.43	4.28	4.383	4.48	4.57	5.035	4.215	4.76	4.465	4.555	4.19	4.117	4.133	4.062	4.184	4.453	4.586	4.12	5.156	5.176	4.586	4.816	3.973	4.496	4.14	4.35	4.4	4.977	4.402	4.395	4.695	5.242	4.496	4.492	4.273	4.45	5.027	4.562	4.62	4.953	4.99	4.375	3.902	4.5	4.336	4.25	4.297	4.27	4.105	4.21	4.156	4.426	4.074	4.72	4.62	4.27	4.645	4.426	4.535	4.473	4.383	4.56	4.395	4.35	4.254	4.81	4.37	4.4	4.656	4.406	4.29	4.5	3.94	4.227	3.95	4.113	4.246	4.277	4.445	4.555	4.45	4.832	4.4	4.227	4.48	3.951	4.43	4.438	4.527	4.39	4.645	4.42	4.84	4.08	4.598	4.043	4.016	4.703	4.6	4.906	4.273	4.29	4.72	4.395	4.12	4.668	4.316	4.492	4.72	5.03	4.832	3.8	4.14	3.906	4.68	4.312	4.113	4.812	4.504	4.203	4.562	4.58	4.82	4.16	4.434	4.137	5.06	4.57	4.586	4.19	4.273	4.35	4.344	4.496	4.203	4.113	4.59	4.332	4.453	5.098	4.45	4.785	4.816	4.4	4.402	4.44	4.082	4.31	4.66	4.324	4.445	4.14	4.383	4.414	4.617	4.375	4.098	4.09	4.766	4.24	5.3	4.453	4.293	4.71	4.965	4.47	4.17	4.273	4.105	4.215	4.758	4.17	4.555	4.402	4.31	4.26	4.332	4.465	4.29	4.465	4.793	4.402	4.297	4.215	4.574	4.457	4.297	4.617	4.16	4.094	5.043	4.22	4.184	4.41	4.27	4.207	4.62	4.543	4.55	4.367	4.348	4.133	4.566	4.223	4.19	4.156	4.797	4.277	4.812	4.363	4.33	4.49	4.25	4.13	4.527	4.73	4.09	4.85	4.273	3.97	4.355	4.69	4.176	4.492	4.25	4.05	4.57	5.164	4.36	4.26	4.086	4.05	4.316	4.39	4.605	4.918	4.027	4.035	4.316	4.363	4.31	4.52	4.113	4.555	4.67	5.074	4.3	4.383	4.793	3.697	4.406	4.25	5.31	4.18	4.49	4.105	4.324	4.977	4.285	4.168	4.355	4.18	4.098	4.445	4.805	4.32	4.445	4.21	4.508	4.348	4.45	4.21	4.25	4.324	4.688	4.543	4.223	4.332	4.61	4.094	4.266	4.05	4.285	4.125	4.18	4.613	4.152	4.195	4.32	4.1	4.168	4.406	4.67	4.38	4.223	4.285	4.402	4.047	4.832	4.77	4.145	4.043	4.19	4.574	3.998	4.082	4.117	4.52	4.38	4.676	4.824	4.574	4.37	4.293	4.48	4.156	5.094	4.043	4.215	4.098	4.004	4.375	4.492	4.676	4.875	4.234	4.004	4.555	4.94	4.543	4.383	4.508	3.977	4.09	4.285	4.332	4.445	4.418	4.355	4.3	4.152	4.15	4.188	4.176	4.547	4.516	4.484	4.137	4.76	4.188	4.47	4.406	4.707	4.473	4.28	4.4	4.87	4.617	4.297	4.73	4.367	4.76	4.453	4.094	4.086	4.508	4.37	4.63	4.45	4.176	4.914	4.37	4.02	4.418	4.4	4.17	4.246	4.082	4.613	4.273	3.963	4.34	4.53	4.93	4.184	4.453	4.188	4.44	4.035	4.35	4.246	4.29	4.42	4.332	4.418	4.62	4.242	5.004	4.156	4.016	3.814	4.188	4.97	3.975	5.027	4.734	4.402	4.965	4.535	4.777	4.273	4.543	4.082	4.4	4.395	4.652	4.883	4.09	4.42	3.854	4.14	4.438	4.53	3.844	4.312	4.23	4.773	4.36	4.207	4.2	5.12	4.47	4.223	4.395	4.637	4.2	4.137	4.4	4.5	4.188	4.223	4.35	4.082	4.355	4.25	4.805	4.633	4.656	4.355	4.61	3.945	4.156	4.19	4.47	4.383	4.492	4.55	4.18	4.523	4.156	4.555	4.43	4.61	4.29	4.17	4.31	4.3	3.832	4.145	4.434	4.363	4.473	4.004	5.082	4.56	4.652	4.574	4.14	4.594	4.242	4.41	4.79	4.34	3.77	4.516	4.547	5.13	4.285	4.48	4.992	4.832	4.633	4.285	4.535	5.734	4.44	4.383	4.55	4.273	4.63	4.906	4.324	5.082	4.59	4.992	4.855	4.324	4.016	4.863	4.633	4.254	4.09	4.188	4.438	4.02	4.438	4.49	4.35	4.0	4.188	4.27	4.203	3.867	4.492	5.4	4.18	3.955	4.484	4.094	4.566	4.758	4.297	4.062	4.543	4.707	4.523	4.215	4.69	4.73	4.23	4.45	4.082	4.426	4.793	4.52	4.1	4.53	4.184	4.617	4.29	4.496	4.316	4.16	4.383	4.555	4.305	4.47	3.99	4.65	4.734	4.19	4.176	4.31	4.598	4.523	4.88	4.23	4.754	4.38	4.54	4.008	4.164	4.113	4.207	4.277	4.64	4.344	4.05	4.418	4.316	4.58	4.996	4.363	4.273	4.477	5.055	4.12	4.184	3.926	4.18	3.996	4.043	4.31	4.258	4.15	4.496	4.832	4.75	5.832	4.258	4.812	4.465	4.43	4.547	4.816	4.7	4.09	4.14	4.47	4.008	4.16	4.52	4.543	4.41	5.074	4.44	4.105	4.156	4.375	4.684	3.996	4.215	4.164	4.47	4.125	4.35	5.125	4.223	4.207	4.62	4.348	4.082	5.082	4.895	4.19	3.941	4.27	4.31	4.496	4.332	4.582	4.61	4.84	4.77	4.504	4.793	4.54	4.977	4.145	4.78	4.78	5.312	4.316	4.875	4.113	4.152	4.13	4.81	4.113	4.25	4.17	4.58	3.936	4.49	4.406	4.508	4.656	4.71	4.58	4.934	3.988	4.52	4.48	4.426	4.195	4.293	4.754	4.33	4.137	4.105	4.906	4.582	4.844	4.125	4.35	4.598	5.613	4.3	4.19	4.184	4.586	4.23	4.57	4.61	4.164	4.594	4.656	4.27	3.99	4.277	4.43	4.47	4.81	4.47	4.855	4.27	4.63	4.61	4.71	4.234	4.812	4.38	4.41	4.887	4.727	5.074	5.55	4.04	4.152	4.86	4.26	4.477	4.664	4.23	3.867	4.05	4.684	4.05	4.285	4.5	4.89	4.098	4.03	4.566	4.363	4.47	4.383	4.484	4.5	4.81	4.457	4.086	3.99	3.889	4.816	4.37	4.492	4.316	4.82	4.273	4.2	4.207	4.44	4.055	4.426	4.332	4.043	4.53	4.22	4.188	4.45	4.28	4.402	4.844	4.355	4.008	5.168	4.47	4.082	4.125	4.312	4.926	4.496	4.57	4.273	4.1	4.94	4.754	4.574	4.574	4.984	4.27	5.04	4.36	4.027	4.16	4.56	4.645	4.984	4.438	4.684	4.152	3.982	4.492	4.035	4.246	4.36	4.363	4.258	4.816	4.06	4.68	4.613	4.242	4.434	4.66	4.992	4.93	4.5	4.64	4.074	4.164	4.027	4.414	4.4	4.54	4.445	4.234	4.383	4.195	3.854	4.57	5.05	5.18	4.16	4.46	4.855	4.418	4.594	4.07	4.793	4.258	4.535	4.25	4.32	4.453	4.48	4.01	5.156	4.35	4.523	4.438	4.523	4.3	4.465	3.916	4.406	4.445	4.746	4.457	4.473	4.434	4.293	4.26	4.242	4.39	4.45	4.113	4.42	4.594	4.477	4.652	4.25	4.043	4.543	4.426	4.24	4.418	4.06	4.297	4.3	4.61	4.742	4.36	4.434	4.543	4.957	4.316	4.742	4.426	4.277	4.484	4.65	4.23	4.57	4.56	4.58	4.215	4.582	4.406	4.973	4.348	4.418	4.277	4.453	4.535	4.42	4.426	4.504	4.98	4.703	4.586	4.754	4.29	4.207	4.387	4.047	4.82	4.137	5.426	4.66	4.69	4.16	4.64	4.4	4.344	3.867	4.266	4.195	4.535	4.6	3.984	4.625	4.62	4.867	4.242	4.297	4.137	4.33	4.152	4.414	4.594	4.465	4.035	4.27	4.54	4.42	4.652	4.645	4.242	4.59	4.31	4.223	3.986	4.074	4.508	4.12	4.863	4.742	4.418	4.586	4.996	4.715	4.555	4.375	4.77	4.516	4.74	4.52	4.45	4.45	4.176	4.3	4.758	4.668	4.32	4.633	4.426	4.242	4.152	4.395	4.312	4.44	4.312	4.656	4.22	4.637	4.742	4.316	4.9	4.695	4.387	4.05	4.94	4.188	5.02	4.652	4.03	4.516	4.008	4.812	3.941	4.2	4.4	4.266	4.824	4.906	4.344	4.418	4.203	4.848	4.246	4.41	4.28	4.355	4.727	4.44	4.3	3.963	4.15	4.4	4.21	4.777	4.34	4.145	4.383	4.24	4.242	4.43	4.34	4.39	4.77	4.547	4.434	4.75	4.434	3.963	4.363	4.305	4.816	4.625	4.42	5.027	4.31	5.105	4.38	4.414	4.727	4.43	4.316	4.71	3.932	4.27	4.85	4.355	4.324	4.316	4.258	4.77	4.457	4.52	4.55	4.543	4.156	4.324	4.11	4.355	4.504	4.117	4.77	4.477	4.39	4.69	4.746	4.582	4.145	4.312	4.79	4.305	4.082	4.266	4.082	4.387	4.434	4.277	4.527	4.566	4.176	4.23	4.08	4.266	4.566	3.953	4.605	4.36	4.406	4.188	4.164	4.676	4.555	4.12	4.31	4.58	4.156	4.74	4.15	4.86	4.277	4.836	4.37	5.31	4.5	4.453	4.832	4.516	4.3	4.242	4.703	3.893	4.43	3.832	4.254	3.957	5.242	5.035	4.184	3.918	4.406	4.27	4.547	4.38	4.14	4.19	4.02	4.06	4.26	4.85	4.598	5.066	4.2	4.33	4.32	4.965	4.36	4.152	4.246	4.4	5.035	4.24	4.055	3.857	4.832	4.625	3.799	4.34	4.457	3.855	5.14	4.215	4.387	4.64	4.31	4.598	4.715	4.605	4.66	4.86	3.982	4.27	4.203	4.617	4.496	4.49	4.508	4.19	4.293	4.516	4.92	4.316	4.332	4.152	4.016	4.766	4.777	4.363	3.848	4.402	4.273	4.906	4.46	4.426	4.465	4.18	4.46	4.79	3.807	4.17	4.35	4.426	4.164	3.957	4.453	4.52	4.375	4.6	4.043	4.316	4.367	4.54	4.473	4.055	4.42	4.223	4.5	4.633	4.906	4.363	4.305	4.402	4.06	4.777	4.617	4.496	4.64	4.887	4.582	4.46	4.73	4.523	4.227	4.5	4.473	4.605	4.63	4.35	4.543	4.254	4.867	4.113	4.887	4.754	4.316	6.17	5.258	3.95	4.16	4.836	4.176	5.11	4.48	4.52	4.05	4.8	5.062	4.71	3.88	4.652	5.39	4.31	4.418	4.496	4.24	4.758	4.375	5.605	4.188	4.902	4.434	4.414	4.605	3.973	4.1	4.184	4.45	4.004	4.164	4.38	4.957	4.625	4.957	4.406	4.305	4.254	4.32	4.656	4.38	4.58	4.848	4.477	4.418	4.496	4.4	4.28	4.277	4.582	4.176	5.11	4.676	4.25	4.18	4.086	4.15	4.535	4.31	4.562	3.6	4.91	4.918	4.42	4.37	4.734	4.32	4.77	4.574	4.1	4.53	4.53	4.906	4.26	4.223	3.99	4.254	4.5	4.69	4.055	4.273	4.18	4.082	4.594	4.48	4.63	4.434	4.137	4.887	4.117	5.184	4.812	4.25	4.77	4.242	3.89	4.523	4.117	4.426	4.86	4.215	4.35	4.21	4.22	4.36	3.979	4.035	4.52	4.086	4.24	4.586	4.41	4.043	4.13	3.93	4.53	4.32	4.375	4.312	4.06	4.508	4.258	4.707	4.477	4.49	4.223	4.254	4.22	4.15	4.73	4.195	4.527	4.906	4.64	4.348	4.56	5.01	4.383	4.344	4.375	4.047	5.027	4.113	4.383	4.62	4.133	4.19	4.734	4.2	3.912	3.84	4.402	4.223	4.47	3.836	4.094	4.37	4.418	4.414	4.625	4.3	4.387	3.94	4.33	4.51	4.277	4.574	3.986	4.336	4.15	4.69	4.78	4.45	4.156	4.2	4.387	4.605	4.62	3.945	4.332	5.117	4.605	4.086	4.973	4.246	4.46	4.16	4.652	4.953	4.227	4.336	4.19	4.746	5.023	4.605	5.586	4.56	4.426	4.21	4.61	4.336	4.277	4.43	4.445	4.375	4.445	4.707	4.66	4.508	3.89	5.023	4.15	4.06	4.117	4.793	4.273	4.26	3.959	4.152	4.863	4.5	4.055	4.562	4.26	4.75	4.594	4.316	4.46	4.336	4.445	4.816	4.418	4.516	4.184	4.574	4.203	4.05	4.36	4.867	4.426	4.457	3.982	4.465	4.465	3.988	4.297	4.5	4.45	4.727	4.645	4.35	5.05	4.758	4.785	4.375	4.656	4.496	4.16	4.246	4.402	4.89	4.46	4.125	3.834	4.715	5.28	4.47	4.082	4.336	4.027	4.223	4.098	4.33	5.06	4.715	4.44	4.465	4.254	4.555	4.164	4.594	4.465	4.11	3.94	4.582	4.28	4.543	4.695	4.363	4.016	4.55	4.31	4.465	4.68	4.75	4.344	4.156	4.47	4.527	4.297	4.43	4.61	4.695	4.785	4.62	4.07	4.336	4.31	4.215	4.086	4.547	5.086	4.273	4.49	4.336	4.332	4.85	4.27	3.97	4.406	4.69	4.027	4.215	5.58	4.91	4.22	4.043	4.59	4.234	4.234	4.406	4.33	4.66	4.676	4.87	4.156	4.15	4.125	4.18	4.605	4.363	4.4	4.277	4.41	4.277	4.18	4.484	4.652	4.4	4.324	4.29	4.543	4.95	4.22	4.336	4.965	4.598	4.297	5.086	4.598	4.516	4.496	4.492	4.066	4.098	5.19	4.4	4.516	4.805	4.2	4.25	4.227	4.55	4.77	4.047	4.746	5.52	4.266	4.36	4.34	4.047	4.31	4.49	4.605	4.473	5.05	4.65	5.055	4.195	4.117	5.266	4.754	4.223	4.133	4.23	4.895	4.004	4.156	4.72	4.25	4.07	4.168	4.387	4.22	4.34	4.254	4.2	4.285	4.504	4.504	4.945	4.17	4.35	4.12	5.812	5.34	4.297	4.434	3.94	4.547	4.184	5.438	4.465	4.574	4.13	4.68	4.605	4.645	4.207	4.285	3.941	4.47	4.324	4.97	4.508	4.12	4.23	4.336	4.73	4.656	3.863	3.996	4.3	4.31	4.18	4.184	5.145	4.977	4.348	4.746	4.652	5.207	4.496	4.234	4.223	4.562	4.324	4.883	4.164	4.254	4.332	4.594	4.664	4.32	4.4	4.39	4.18	4.61	4.125	5.168	4.54	4.47	4.414	4.934	4.875	4.023	4.137	4.77	4.617	4.12	4.426	4.355	4.42	4.223	4.594	4.867	4.63	4.254	3.963	4.07	4.297	4.324	4.32	4.234	4.336	4.477	4.316	4.805	4.246	4.777	4.703	4.23	4.453	4.637	4.164	4.566	4.438	4.426	4.008	4.176	4.707	4.492	4.074	4.67	4.31	4.33	4.562	5.03	5.133	4.523	4.523	4.832	4.543	4.426	4.695	4.51	4.195	4.137	4.766	4.17	3.973	4.492	4.477	4.375	4.484	4.746	4.293	4.54	4.64	4.367	4.13	4.125	4.598	4.773	4.242	4.656	4.246	4.34	4.22	4.28	4.156	4.26	4.047	4.887	4.54	4.3	4.25	4.37	4.77	3.998	4.06	4.625	4.504	5.113	4.55	4.55	4.395	4.332	4.266	4.62	4.15	4.215	4.34	4.16	4.145	4.438	4.562	3.773	4.312	4.668	4.492	4.293	4.473	4.53	4.105	4.336	4.68	4.273	4.504	4.395	4.695	4.336	4.336	4.285	4.57	3.992	4.445	4.098	4.293	3.957	5.293	4.7	4.32	4.227	4.42	4.484	4.68	4.332	4.043	4.6	4.547	4.285	4.156	4.39	4.145	4.996	4.17	4.414	4.055	5.02	4.414	4.727	4.625	4.684	4.883	4.426	4.848	4.375	4.62	4.414	4.34	4.582	4.35	4.348	4.24	4.63	4.055	4.438	4.688	4.42	4.31	4.727	3.775	4.617	4.406	4.45	5.043	4.387	4.414	4.605	4.438	4.633	4.6	4.516	4.984	4.566	4.07	4.17	4.49	4.758	4.348	4.305	4.5	4.29	4.914	4.5	4.35	4.125	4.617	4.44	4.46	4.17	4.18	4.57	4.332	4.188	4.3	4.895	4.41	4.07	4.383	4.29	4.344	4.434	4.81	4.473	4.67	4.547	4.723	5.086	4.58	4.496	4.355	4.527	4.082	4.434	4.812	4.3	4.14	4.223	4.06	4.625	4.03	5.242	4.113	4.32	4.113	4.617	4.895	3.936	4.375	4.9	4.05	4.438	4.156	4.29	4.76	4.242	3.95	4.543	4.023	4.29	4.55	4.156	4.523	4.37	4.12	3.834	4.504	4.344	4.08	4.633	4.37	5.402	4.37	4.613	4.09	4.53	4.445	4.164	4.58	4.062	4.53	4.598	4.406	4.715	4.95	4.75	4.324	4.13	4.91	5.24	4.652	4.414	4.434	4.734	4.504	4.492	4.266	4.855	4.785	4.883	4.51	3.889	4.31	4.6	4.184	4.766	4.137	4.13	4.773	4.496	4.246	3.78	4.383	4.152	4.63	4.0	5.242	4.06	3.97	4.79	4.492	4.246	4.277	4.242	4.26	4.758	4.547	4.71	4.34	4.51	3.945	4.582	4.426	4.156	4.504	4.26	3.988	4.566	4.15	4.25	4.09	3.87	4.156	4.348	4.273	4.508	4.457	4.5	4.465	4.496	5.0	4.508	4.14	4.39	4.504	4.188	4.195	4.355	4.242	4.16	4.086	4.555	4.17	4.82	4.234	4.25	4.316	4.375	4.676	4.223	4.613	4.96	3.9	4.45	4.16	4.094	4.39	4.12	4.67	4.15	4.09	4.188	4.99	4.273	4.05	4.67	4.375	4.387	4.152	4.492	4.57	3.938	4.777	5.31	4.57	3.87	4.24	4.402	4.883	4.43	4.684	4.668	4.26	5.07	4.04	4.152	4.516	4.055	4.844	4.188	4.547	4.45	4.547	4.582	4.758	3.88	3.695	4.227	4.27	4.78	4.457	3.91	5.074	4.273	3.938	4.668	4.176	4.07	4.18	4.332	4.586	4.26	4.477	4.293	4.703	4.25	4.152	4.336	3.973	4.473	4.266	4.39	4.63	4.48	4.457	4.676	4.33	4.22	4.406	4.105	4.66	4.55	3.998	4.23	4.137	4.473	3.99	4.04	4.32	4.594	4.445	4.3	4.508	4.17	4.16	4.65	4.55	4.316	5.023	4.47	4.477	4.242	4.33	4.117	4.4	4.723	4.746	4.637	4.566	4.293	4.484	4.7	4.246	4.723	4.1	4.402	4.62	4.305	4.836	4.395	4.895	4.07	4.22	4.69	4.566	4.203	4.266	4.895	4.445	3.795	4.29	4.492	4.008	4.49	5.363	4.082	3.941	4.4	4.734	4.47	4.44	4.273	4.086	4.25	5.3	5.047	4.37	4.074	4.555	4.26	4.6	4.273	4.023	4.125	4.457	4.355	4.426	4.965	4.676	3.973	4.574	3.959	4.184	4.74	3.977	4.543	4.58	4.637	3.969	4.773	4.12	4.367	4.957	4.277	5.23	4.9	4.242	4.656	4.527	4.883	4.21	4.758	4.344	4.633	4.332	4.24	4.14	4.562	4.945	4.86	4.08	4.47	4.27	4.094	4.22	4.4	5.387	4.273	4.324	4.438	4.098	4.67	4.344	4.23	4.766	4.035	4.387	4.74	4.363	4.184	4.258	4.51	4.16	4.19	4.887	3.846	4.438	4.688	4.39	5.11	4.055	4.53	4.336	4.56	4.16	4.1	4.57	4.062	4.61	4.68	3.848	4.348	4.168	4.844	4.57	4.0	4.445	4.957	4.984	4.77	4.066	4.375	4.188	4.57	4.613	4.63	4.37	4.04	4.37	4.46	4.543	4.73	4.95	5.16	4.066	4.375	4.273	4.527	4.324	4.777	4.46	4.508	4.523	4.62	4.355	4.832	4.17	4.77	4.367	4.66	4.754	5.06	4.656	4.203	4.258	4.324	4.28	4.742	4.67	4.06	4.57	4.082	4.45	4.426	4.57	4.477	4.367	4.27	4.355	4.56	5.16	4.242	4.25	4.82	4.277	4.117	4.96	4.496	4.17	4.793	4.055	4.848	4.51	4.63	4.867	4.242	4.1	3.793	4.516	4.29	4.28	4.605	4.586	5.027	4.68	4.508	4.953	4.6	4.35	4.254	4.48	4.324	4.527	4.17	4.49	4.816	5.336	4.49	4.48	4.36	4.125	4.47	4.22	4.863	4.76	4.23	4.438	4.57	5.19	4.22	4.125	4.32	4.43	4.03	4.8	4.324	4.414	4.152	3.91	4.387	4.348	5.074	4.22	4.05	4.062	4.37	4.66	4.43	4.22	4.5	4.43	4.64	4.297	4.65	4.836	4.902	4.633	4.645	4.246	3.922	4.383	4.586	4.023	4.67	4.227	4.664	4.832	4.19	4.1	4.55	4.895	4.453	4.703	4.43	4.17	4.332	4.383	4.484	4.58	4.504	4.043	4.195	4.344	4.277	4.58	4.438	4.527	4.72	4.105	4.348	4.305	4.336	4.344	4.445	4.426	4.438	4.49	4.51	4.36	4.133	4.457	4.297	4.477	4.496	4.555	4.566	4.133	4.75	4.094	4.742	4.293	4.008	4.79	4.465	4.28	3.99	4.234	4.66	4.72	4.59	4.63	4.586	4.164	4.215	4.246	4.88	4.65	4.426	4.336	3.959	4.344	4.504	4.477	4.32	4.19	4.42	4.645	5.46	3.992	4.316	4.223	4.266	4.594	4.152	4.81	4.35	5.02	4.44	4.363	4.203	4.31	4.72	4.227	4.742	4.688	4.707	4.625	4.508	4.082	4.203	4.496	4.39	4.79	4.8	4.875	4.145	5.207	4.41	4.2	4.527	4.395	4.28	4.39	4.6	4.746	4.152	4.973	4.332	4.184	4.39	4.32	4.668	4.152	5.242	4.21	5.066	4.305	4.406	4.312	4.664	4.812	4.2	4.105	3.877	4.33	4.234	4.168	4.137	4.49	3.94	4.227	4.12	4.77	4.2	4.41	4.516	4.26	4.113	4.652	4.207	4.25	4.242	4.625	4.375	4.164	4.234	4.496	4.68	4.46	4.887	4.355	4.176	4.375	4.777	4.133	3.914	5.31	4.465	4.406	4.29	4.258	4.348	4.523	4.402	5.047	4.305	4.0	4.477	4.64	4.527	3.986	4.195	4.613	4.445	4.168	4.414	4.48	4.52	4.234	4.45	3.934	4.535	4.16	3.955	4.145	4.684	4.54	4.367	4.465	4.57	4.992	3.979	4.215	4.164	4.277	4.375	4.05	4.78	3.963	4.6	4.598	4.37	4.44	4.152	4.145	4.152	4.61	4.527	4.195	4.23	4.996	4.637	4.81	4.094	4.21	4.37	4.32	4.414	4.055	4.73	4.484	4.727	4.625	4.47	4.234	4.383	4.31	4.34	4.19	4.168	4.324	4.117	4.68	5.074	4.45	4.395	3.87	5.75	4.086	4.797	4.098	4.305	4.344	4.414	4.715	4.074	4.27	4.44	4.848	4.895	4.406	4.582	4.598	4.027	4.26	4.582	5.33	4.62	4.184	4.508	4.008	4.09	4.22	4.734	4.043	3.965	4.305	4.92	3.984	4.656	4.223	4.363	4.11	4.65	4.52	4.13	4.664	4.55	4.348	4.695	4.844	4.56	4.74	4.164	4.38	5.54	4.332	4.242	4.367	4.324	4.145	4.297	4.21	4.617	4.055	4.336	4.51	4.22	4.633	4.535	4.918	4.457	4.312	4.473	4.797	4.25	4.332	4.31	4.098	4.05	4.4	4.938	4.28	4.22	4.51	5.67	4.324	5.164	4.383	4.4	4.664	3.895	4.586	4.066	4.215	4.812	4.52	4.535	4.215	4.113	4.203	4.297	4.78	5.15	4.176	4.33	4.63	4.133	4.6	3.984	4.113	4.26	4.37	3.816	3.928	4.7	4.27	4.766	4.367	4.047	4.223	4.652	3.996	4.54	4.836	4.703	4.535	4.066	3.9	4.543	4.117	3.781	4.42	4.305	4.234	4.26	4.156	4.266	4.656	4.418	4.367	4.625	4.383	4.6	4.41	5.13	4.215	4.65	4.453	4.043	4.285	4.04	4.082	4.613	4.54	4.72	4.1	4.613	5.293	4.234	4.406	4.625	4.215	4.074	4.52	4.37	4.277	4.547	4.402	4.316	4.41	4.035	4.402	4.414	4.047	4.73	4.27	4.793	4.273	4.516	4.68	4.395	4.527	4.52	4.26	4.555	4.84	4.63	4.645	4.098	4.62	5.15	4.52	4.863	4.207	4.46	4.676	4.246	4.527	4.33	4.92	4.754	5.344	4.43	4.25	3.94	4.79	4.26	4.086	4.28	4.664	4.25	4.54	4.45	4.555	5.082	4.594	4.91	4.355	4.805	4.566	4.35	4.227	3.9	4.918	4.637	4.316	4.55	4.176	4.254	4.13	4.152	4.418	3.967	4.223	4.31	4.434	4.438	4.566	4.367	4.44	4.766	4.043	5.71	4.195	4.492	4.395	4.402	4.48	4.438	4.285	4.2	4.18	4.613	4.54	3.818	4.777	4.562	4.37	4.15	4.473	4.758	4.293	4.223	4.13	4.465	4.242	4.324	4.293	4.984	4.574	4.844	4.316	4.445	4.61	4.754	4.086	4.527	4.82	4.742	4.09	4.62	4.215	4.15	4.11	4.254	4.234	4.254	4.312	4.656	4.58	4.38	4.203	4.12	4.348	4.547
ce5-In6-Ex2	In6	52.0	6.234	5.004	4.37	4.906	4.445	4.242	4.676	4.395	4.453	4.32	4.47	4.11	4.496	4.35	4.234	4.83	4.34	4.484	3.941	4.28	4.395	4.625	4.27	4.184	4.266	4.504	4.387	4.25	4.445	4.56	4.652	4.504	4.082	4.05	4.277	4.117	4.574	4.83	4.332	4.41	4.207	4.54	4.117	4.33	4.71	4.246	4.69	4.703	4.58	4.547	5.11	4.79	4.344	4.246	4.207	4.582	3.953	3.814	3.94	4.926	4.152	4.242	4.594	4.168	4.633	4.316	4.492	4.492	5.0	4.246	4.45	4.605	4.914	4.133	4.33	4.562	4.176	4.508	4.543	4.137	4.24	4.55	4.0	4.402	4.63	4.684	5.035	4.832	4.156	4.23	5.207	4.188	4.42	4.395	4.01	4.754	4.113	4.63	3.99	4.61	4.504	4.445	4.664	4.21	4.44	4.5	4.633	4.375	4.344	4.41	4.176	4.625	4.05	4.227	4.805	4.273	4.43	4.43	4.18	4.29	4.223	4.88	4.383	3.953	4.383	4.547	4.6	4.9	4.977	4.508	4.02	4.29	4.39	4.266	4.594	4.426	4.613	4.57	4.2	3.867	4.37	3.908	4.6	4.72	4.562	5.195	4.9	5.1	4.414	4.574	4.69	4.836	4.9	4.277	4.633	4.266	4.52	5.016	5.26	4.402	4.203	4.027	4.16	4.53	4.65	4.68	4.684	4.4	4.203	4.03	4.55	4.19	4.246	4.715	4.16	4.074	3.885	4.02	4.637	4.613	4.96	4.44	4.355	4.68	4.24	4.164	4.35	4.457	4.348	4.473	4.695	4.715	4.09	4.227	4.215	4.305	4.44	5.215	4.805	4.875	4.605	4.387	4.4	4.207	4.49	4.184	4.77	4.97	4.266	4.016	5.324	4.207	4.414	4.645	4.402	4.598	3.738	4.527	4.754	4.52	5.207	4.293	4.4	3.992	4.367	4.418	4.316	4.78	4.133	4.117	4.16	4.707	4.348	3.963	4.09	4.652	4.5	4.566	4.74	5.0	4.62	4.426	4.29	4.566	4.484	4.348	4.27	4.258	4.477	4.383	4.453	4.316	4.492	4.4	4.375	4.008	4.043	4.94	4.418	4.184	4.96	4.457	4.51	4.543	4.707	3.928	4.24	4.53	4.344	4.13	5.01	4.266	4.273	4.39	4.74	4.15	4.35	4.473	4.16	4.95	4.9	5.215	4.457	4.02	4.375	4.195	4.668	4.33	4.477	4.535	3.861	4.4	4.367	4.77	3.883	4.406	4.625	4.53	4.355	4.86	4.383	4.5	4.57	4.46	3.855	4.035	4.574	3.918	4.406	4.36	4.81	4.188	4.92	4.547	4.508	4.223	4.273	4.23	4.18	4.33	4.465	4.652	4.24	4.246	4.562	4.516	4.94	4.562	4.52	4.418	4.88	4.363	4.684	4.523	4.605	4.08	4.086	4.01	4.39	4.613	3.969	4.344	4.203	4.68	4.44	4.297	5.31	4.71	4.082	4.574	4.22	4.625	4.81	3.994	4.383	4.227	4.18	4.19	4.52	4.61	3.855	4.605	4.836	3.95	4.336	4.56	4.105	4.137	4.27	4.79	4.46	4.496	4.734	4.926	5.008	4.543	4.418	4.52	4.3	4.758	4.36	4.773	4.496	4.38	4.598	4.484	5.188	4.797	4.605	4.508	4.066	4.227	4.69	4.51	4.402	4.16	4.4	4.0	4.355	4.98	4.703	4.47	4.277	4.227	4.344	4.45	4.746	4.69	4.156	4.57	4.184	4.586	4.336	3.941	4.273	5.0	4.293	4.227	4.32	4.676	4.29	4.574	4.48	4.797	4.08	4.336	4.37	4.33	4.035	4.258	4.504	4.35	4.46	4.44	4.21	4.176	4.89	4.293	4.527	4.145	4.164	4.76	4.684	4.7	4.633	4.367	3.904	4.434	4.14	5.0	4.46	4.082	4.258	4.832	4.383	4.414	4.445	4.61	4.28	4.207	4.402	4.355	4.273	4.977	4.203	4.242	5.17	4.2	4.355	4.418	4.277	3.998	4.38	4.547	4.973	4.664	4.047	4.812	4.832	4.35	4.754	4.164	4.586	4.246	4.098	4.258	4.332	4.63	4.285	4.465	4.375	4.535	4.406	4.434	4.22	4.71	4.43	4.797	4.453	4.39	4.87	4.33	5.0	4.68	4.266	3.861	4.098	4.64	4.324	4.285	4.29	4.234	4.29	4.242	4.17	3.863	4.145	4.51	4.684	4.207	4.387	3.973	4.492	4.223	5.566	4.53	4.684	5.082	4.47	4.62	4.73	4.797	4.438	4.547	4.832	4.17	4.215	4.465	5.184	4.965	5.004	4.586	4.145	4.293	4.42	4.51	4.72	4.4	4.15	4.84	4.375	4.8	4.25	5.05	4.754	4.242	4.555	4.137	4.996	4.414	4.363	4.11	4.434	4.375	4.37	4.293	4.215	4.645	4.59	4.465	4.273	4.367	4.184	4.066	4.656	4.21	4.785	4.043	4.52	3.947	4.355	4.848	4.297	3.957	4.816	4.18	4.56	4.133	4.312	4.062	4.56	4.277	4.63	4.42	4.7	4.1	4.516	4.348	4.68	4.773	4.426	4.16	4.38	4.477	4.36	4.176	4.664	4.047	4.395	4.34	4.42	4.96	4.42	4.51	4.473	4.258	4.34	4.4	4.652	4.57	4.652	4.64	4.605	4.246	4.234	5.56	4.918	4.96	4.734	4.51	4.395	3.982	4.41	3.879	3.938	4.14	4.703	4.504	4.11	4.57	4.5	4.613	4.266	4.78	4.49	4.74	4.31	4.605	4.51	4.46	4.027	4.004	4.39	4.03	4.684	4.62	4.293	4.395	4.63	4.242	4.812	5.26	4.605	3.838	4.117	4.18	4.4	5.312	4.332	4.508	4.496	4.47	3.846	4.387	4.316	4.207	4.453	4.66	4.56	4.457	4.61	4.145	4.383	3.975	4.94	4.78	4.28	4.508	4.78	4.4	4.227	4.477	4.586	4.29	4.555	4.33	3.93	4.254	4.33	4.383	4.363	4.566	4.152	4.23	4.082	4.027	4.39	4.074	4.227	4.77	4.832	4.64	4.785	4.367	4.8	4.234	4.14	4.16	4.03	4.277	4.508	4.47	4.297	4.285	4.3	4.258	4.46	4.258	4.18	4.375	5.242	3.984	5.19	4.7	4.22	4.36	4.49	4.3	4.223	4.844	4.426	4.34	4.406	4.59	4.31	4.594	4.344	4.043	4.914	4.38	4.832	4.664	4.61	4.29	5.008	4.168	4.28	4.453	4.15	4.023	3.88	4.285	4.645	4.55	4.113	4.227	4.9	4.625	4.844	4.375	4.438	4.94	5.1	4.508	4.668	5.07	4.293	4.06	5.035	4.52	4.44	4.637	4.047	4.426	4.133	4.39	4.508	4.33	4.633	4.836	4.305	4.387	4.09	4.65	4.22	4.42	4.055	4.598	4.55	4.23	4.29	4.12	3.947	4.402	4.562	4.29	4.56	4.56	4.457	4.656	4.266	4.37	4.863	4.887	4.645	3.94	4.418	4.14	4.93	3.97	4.027	4.56	4.33	4.957	4.453	4.098	4.71	4.73	4.16	4.484	4.43	4.324	5.023	4.523	4.51	4.863	4.312	4.117	4.883	4.023	4.234	4.293	4.383	4.723	4.66	4.816	4.78	4.1	4.344	4.824	4.664	4.21	3.941	4.25	4.586	4.316	4.83	4.395	4.375	4.184	4.27	4.598	4.266	4.56	4.793	4.14	4.09	4.434	4.62	4.773	4.426	5.29	4.03	4.88	4.176	4.26	4.65	4.39	3.994	4.555	4.3	4.227	4.277	4.08	4.332	3.883	4.367	3.965	4.465	4.71	4.445	4.4	4.31	4.492	4.06	4.805	4.2	4.44	4.844	5.164	4.414	3.951	4.23	5.434	4.625	4.64	4.242	4.703	4.207	4.29	4.8	4.695	3.986	4.04	3.914	4.43	4.32	4.34	4.87	4.258	4.188	4.06	4.555	4.496	4.277	4.13	4.82	4.363	4.23	4.105	4.055	4.285	4.496	4.42	4.492	4.01	4.23	4.51	4.48	4.3	4.492	4.117	4.56	4.812	4.69	4.613	4.766	4.89	4.312	4.316	4.67	4.66	4.477	4.695	4.625	4.543	4.387	4.26	4.758	3.941	4.17	4.598	4.082	4.34	3.852	4.523	4.44	4.156	4.957	4.223	4.316	4.414	4.67	3.941	4.223	4.57	4.47	4.32	4.28	4.91	4.504	4.71	4.555	5.105	4.945	4.035	4.637	4.098	4.324	4.785	4.348	4.39	4.69	4.555	4.164	4.88	5.137	4.41	4.53	4.91	4.7	4.57	4.285	4.293	4.695	4.133	4.332	4.688	4.023	4.18	3.986	4.49	4.363	4.77	3.965	3.877	4.555	4.49	4.605	4.906	4.082	4.383	4.484	4.957	3.982	5.316	4.402	4.848	4.37	4.86	4.547	4.348	4.81	5.203	4.246	4.55	4.26	4.62	4.453	4.824	4.316	4.445	4.254	4.863	4.516	4.465	4.105	4.656	4.33	4.46	4.277	4.39	4.336	4.18	4.24	4.223	4.62	4.453	4.24	4.383	4.72	4.156	4.273	4.28	4.695	4.52	4.344	4.277	4.316	4.53	4.617	4.516	3.838	4.87	4.582	4.12	5.156	4.09	4.77	4.805	4.688	4.473	4.582	4.3	4.477	4.64	4.555	4.477	4.348	4.992	4.797	5.22	4.27	4.21	4.582	4.875	3.691	4.457	4.363	4.098	4.246	4.51	4.47	4.273	3.977	4.387	4.402	4.293	4.29	4.33	4.39	4.227	4.19	4.402	4.734	4.844	4.176	4.305	4.01	4.188	4.58	4.918	4.215	4.53	4.445	5.156	4.348	4.758	4.125	4.45	4.14	4.734	4.223	4.66	4.44	4.1	4.203	4.406	4.414	5.074	4.16	4.418	4.883	4.105	4.375	4.324	4.22	5.316	4.242	4.37	4.26	4.625	4.24	3.842	4.7	3.979	4.836	4.35	4.33	4.426	4.574	4.73	5.305	4.62	4.082	4.34	4.484	4.26	4.83	4.49	4.332	4.227	4.797	4.582	4.57	4.965	4.258	4.105	4.316	4.45	4.234	4.28	4.51	4.535	4.35	4.117	4.723	5.04	4.715	4.2	4.426	4.355	4.61	4.277	4.645	4.883	4.742	4.246	4.137	4.777	4.105	5.016	4.46	4.023	4.332	4.773	4.33	4.508	4.395	4.387	4.355	4.13	4.395	4.465	4.055	4.992	3.918	4.31	4.695	4.38	4.36	4.504	4.562	4.113	4.383	4.086	4.008	4.383	4.562	4.715	4.34	4.344	4.457	4.8	4.13	4.703	5.082	4.33	4.957	4.42	4.543	4.215	4.14	4.023	4.453	3.844	4.234	4.48	4.37	3.93	4.01	4.004	4.59	4.02	4.117	4.164	4.496	4.445	4.336	4.684	4.15	4.863	4.945	4.773	4.62	4.57	4.15	4.332	4.36	4.613	4.566	5.49	4.07	4.86	4.145	4.117	4.02	4.348	4.902	4.176	3.86	4.8	4.08	4.246	4.4	4.0	4.504	4.59	4.49	4.81	4.43	4.3	4.73	4.207	4.35	4.41	4.203	4.254	4.57	4.473	4.004	4.484	4.24	4.38	4.145	4.344	4.05	4.316	5.117	4.555	4.16	4.516	4.47	4.69	3.87	4.93	4.176	4.434	4.504	3.988	4.297	4.973	4.008	4.332	4.098	4.32	4.277	4.344	4.55	4.902	4.355	4.33	4.4	4.63	4.23	4.24	4.473	4.51	4.082	4.87	4.344	4.65	4.234	4.473	4.44	4.56	3.996	5.355	4.457	4.785	4.406	4.43	4.234	4.47	5.19	4.047	4.85	4.363	4.33	4.242	4.582	4.344	4.45	4.26	5.242	4.03	4.734	4.285	5.21	4.79	4.664	4.637	4.17	4.59	4.734	4.285	4.45	4.47	4.375	4.63	4.21	4.01	3.963	4.055	4.59	4.363	4.406	4.484	4.24	4.21	4.24	4.16	4.77	4.438	4.53	4.535	4.043	4.72	4.297	4.297	3.941	4.195	4.383	4.34	4.17	4.566	4.043	4.53	4.56	4.367	4.203	4.188	4.152	4.758	4.03	4.695	5.965	5.066	4.492	4.516	4.08	4.48	4.605	3.963	4.754	3.986	4.19	4.23	4.555	4.434	4.113	4.273	4.77	4.496	4.555	5.04	4.332	4.074	4.53	4.168	4.664	4.402	4.105	4.375	4.09	3.781	4.496	4.758	4.555	4.56	4.496	4.477	4.57	4.223	4.76	4.664	4.293	4.32	4.32	4.336	4.82	4.49	4.625	4.574	3.906	4.348	4.242	4.902	4.266	4.31	4.418	4.324	4.383	4.184	4.465	4.703	4.48	4.71	4.797	4.633	4.652	4.26	3.932	4.723	4.137	4.31	4.402	5.082	4.098	4.1	4.383	4.387	4.39	4.555	4.57	4.543	4.59	4.16	3.844	4.277	4.684	4.477	5.27	4.95	4.387	4.51	3.986	4.32	4.605	4.14	4.316	4.703	4.1	4.38	4.754	4.85	4.09	4.176	4.13	4.355	3.895	4.15	4.016	4.617	4.844	4.688	4.062	4.594	4.523	4.18	4.402	4.1	4.406	4.164	4.508	4.09	4.19	4.184	4.34	4.297	4.777	3.969	5.008	4.47	4.844	4.81	5.203	4.316	4.43	4.867	4.125	4.598	4.504	4.62	4.242	4.15	4.305	4.395	4.496	4.344	4.29	4.38	4.176	4.797	4.297	4.598	4.453	4.305	4.055	4.45	4.383	4.473	4.594	4.3	4.426	4.34	4.273	4.36	4.28	4.457	3.965	4.508	4.645	4.227	4.395	4.35	4.574	4.055	4.094	4.37	4.27	4.184	5.016	4.742	4.594	4.23	5.316	5.49	4.44	4.875	4.723	4.44	4.258	4.508	4.145	4.156	5.254	4.223	4.184	4.53	5.664	4.594	4.234	4.19	4.504	4.258	4.33	4.66	4.43	4.293	4.473	4.523	4.64	4.523	4.715	4.49	4.54	4.066	4.504	4.44	4.3	4.17	4.195	4.234	4.33	4.59	4.54	4.516	4.082	4.746	4.32	4.574	4.277	4.676	4.22	4.664	4.793	4.105	4.594	4.33	4.45	4.168	4.41	4.465	4.652	4.223	4.223	4.406	4.316	4.477	4.39	4.43	4.785	4.027	4.434	4.26	4.566	3.902	4.62	4.27	4.383	4.633	5.125	4.258	4.348	4.332	4.36	4.195	4.637	5.117	4.3	4.09	4.5	4.297	4.465	4.03	4.7	3.902	3.846	4.54	4.043	3.955	4.44	4.742	4.44	4.266	4.426	4.645	4.523	4.363	4.938	4.234	3.818	4.914	4.008	4.87	4.098	4.25	4.7	4.457	5.25	4.46	4.387	4.52	4.11	4.48	4.414	4.46	4.36	4.27	3.975	4.742	4.51	4.637	4.676	4.477	4.617	4.4	4.594	4.082	4.355	5.0	4.434	4.87	4.87	4.5	4.867	4.56	4.36	4.527	4.246	4.098	4.098	4.61	4.19	4.438	4.367	4.27	4.156	4.324	4.582	4.023	4.516	3.963	4.72	4.17	4.426	4.29	4.215	4.594	4.71	4.496	4.33	4.137	4.3	4.56	4.445	3.914	4.113	4.16	4.527	5.15	4.344	4.34	4.152	5.086	4.45	5.008	4.41	4.246	4.254	4.234	4.312	3.97	4.445	4.098	4.09	4.23	4.582	4.38	5.17	4.715	4.47	4.258	4.33	4.04	4.746	4.297	3.959	4.637	4.004	3.814	4.22	4.2	4.64	4.57	4.27	4.723	4.07	4.633	4.29	4.664	4.59	4.234	4.016	4.21	3.906	4.438	4.71	3.943	4.19	5.004	4.41	4.156	5.02	4.52	4.45	4.13	4.492	4.805	4.61	4.633	4.406	4.254	4.23	4.344	4.316	4.42	4.56	4.477	4.168	4.348	4.85	4.12	4.832	4.91	4.3	4.07	4.29	4.566	4.375	4.35	4.21	4.367	4.37	4.367	3.988	4.266	4.41	4.742	4.938	4.5	4.277	4.637	4.254	4.7	4.69	4.57	3.963	4.266	4.703	4.36	4.234	4.42	4.44	4.402	4.68	4.195	4.125	5.18	4.21	4.55	4.95	4.246	4.97	4.652	4.45	4.652	4.32	4.38	3.887	4.605	4.516	4.23	4.53	4.617	4.543	4.383	4.297	4.402	4.316	4.715	4.4	4.31	4.75	4.406	4.336	4.17	4.523	4.168	4.438	4.74	4.3	4.355	4.793	4.125	4.4	4.348	4.69	4.137	4.477	4.527	4.16	4.453	4.363	4.14	4.37	4.832	4.64	4.223	4.406	4.336	4.652	4.113	4.188	4.664	4.246	4.168	4.906	4.37	4.344	4.316	4.51	3.992	4.598	4.785	4.863	4.37	4.418	4.03	4.453	4.45	4.46	4.27	4.168	4.402	4.062	4.79	4.473	4.348	4.363	3.936	4.492	4.297	4.215	4.53	4.19	4.6	4.676	4.48	4.086	4.13	4.492	4.7	4.195	4.695	4.83	4.137	4.453	4.6	4.53	4.4	4.44	4.668	4.348	4.117	4.273	4.203	4.098	4.875	4.37	4.273	3.951	4.305	4.676	4.957	4.36	4.61	4.363	4.63	3.9	4.094	4.668	4.207	4.09	4.01	4.695	5.234	3.943	4.938	5.918	4.836	4.27	4.176	4.41	3.91	5.055	4.883	4.125	4.348	4.13	4.51	4.656	4.66	3.982	4.383	5.402	4.812	4.58	5.254	4.01	4.465	4.78	4.402	4.066	4.48	4.65	4.22	4.195	4.46	4.56	4.168	4.074	4.316	4.273	4.46	4.996	4.51	4.566	4.75	4.43	4.64	4.53	4.434	4.613	4.2	4.434	4.23	4.215	4.098	4.46	5.223	4.164	4.477	4.555	4.49	4.426	4.543	4.555	4.73	4.457	4.543	4.47	4.633	4.27	4.633	4.33	4.023	4.555	4.33	4.348	4.04	4.38	4.23	4.617	4.15	4.902	5.008	4.176	4.715	4.09	4.65	4.203	3.992	4.535	4.3	4.31	4.426	4.41	4.613	4.47	4.29	3.97	4.22	4.04	4.094	5.75	4.652	4.57	4.582	4.44	4.277	4.906	4.457	4.418	4.15	4.49	4.29	4.688	4.23	4.418	4.984	4.086	4.453	4.07	4.96	4.305	4.86	4.473	4.395	4.934	4.125	4.586	4.79	3.877	4.402	4.867	4.945	4.543	4.285	4.227	4.227	5.18	4.445	4.664	4.32	4.203	4.297	4.242	4.79	4.855	4.414	4.387	4.617	4.44	4.457	4.562	4.73	4.848	4.434	4.406	4.34	4.598	4.805	4.254	4.246	4.39	4.547	4.12	4.48	4.297	4.203	4.04	4.41	4.246	4.1	4.06	4.984	4.977	4.05	4.297	4.773	4.844	4.203	5.223	4.043	4.176	4.215	4.94	4.51	4.484	4.395	4.32	4.94	4.12	4.99	4.547	4.332	4.938	4.34	4.516	4.54	4.285	4.496	4.297	4.35	4.67	4.883	5.13	4.742	4.523	4.574	4.035	4.203	4.223	4.18	4.586	4.586	4.61	4.633	4.22	4.62	4.19	4.39	4.074	3.828	4.19	4.113	4.676	4.434	4.03	4.7	4.63	4.367	4.66	4.27	4.652	4.53	4.562	4.598	4.117	4.27	4.85	4.98	3.936	4.16	4.84	4.312	4.445	3.941	4.816	4.316	5.312	4.406	4.17	4.98	4.258	4.37	4.26	4.12	4.793	4.332	4.152	4.26	4.746	4.445	4.67	4.566	4.27	4.17	4.26	4.387	4.2	4.945	4.72	4.617	4.414	4.785	4.46	4.24	4.414	4.57	4.582	3.947	4.24	4.137	4.26	3.818	4.195	4.52	4.47	4.0	4.69	4.72	3.967	4.258	4.367	4.207	4.055	4.418	4.277	4.344	4.242	4.082	4.426	5.066	4.5	4.395	4.4	4.6	4.57	4.59	4.29	4.297	4.293	4.812	4.473	3.771	4.215	4.9	4.49	4.652	4.82	4.52	4.418	4.645	4.2	4.617	4.207	4.32	4.695	4.156	4.44	4.207	4.184	4.39	4.895	4.1	4.484	4.402	4.445	4.703	4.49	4.19	4.25	4.324	4.8	4.492	4.19	4.082	4.21	4.0	4.05	5.473	4.457	4.5	4.227	4.297	4.777	5.305	4.375	4.336	4.316	4.242	4.53	4.637	4.234	4.387	4.348	3.953	4.65	4.742	4.582	4.367	4.344	4.277	4.473	4.4	4.26	4.465	4.273	4.34	4.355	4.355	4.445	4.19	4.312	4.27	4.023	4.27	4.926	4.617	4.625	4.625	4.37	4.285	4.277	4.18	4.695	4.05	3.936	4.582	4.59	4.152	3.908	4.453	4.367	4.22	4.492	4.242	4.04	4.45	4.17	4.387	5.09	4.95	4.6	4.277	4.926	4.35	4.086	4.3	4.504	4.645	4.207	4.18	4.27	4.2	4.336	4.668	5.14	4.375	4.465	4.19	4.266	4.582	4.777	4.867	4.17	4.258	4.35	4.38	4.305	4.727	4.93	4.29	4.113	4.312	4.61	4.63	4.54	4.547	4.51	4.887	4.395	4.56	4.113	4.93	5.316	4.168	4.88	4.78	4.34	4.363	4.906	4.32	4.848	4.227	4.39	5.043	4.26	4.383	4.168	4.734	4.19	4.395	4.297	4.47	4.426	4.113	5.285	4.254	4.742	4.375	4.332	4.453	4.3	4.5	5.348	4.293	4.51	4.56	4.266	4.707	4.387	4.184	4.305	4.105	4.37	4.42	4.223	4.67	4.273	3.844	4.316	4.332	4.297	4.383	4.137	4.992	3.855	4.82	4.246	4.33	4.555	4.516	5.156	4.22	4.367	4.38	4.555	4.46	3.93	4.75	4.797	4.93	4.76	4.19	4.508	4.77	4.31	3.97	4.22	4.81	4.31	4.45	4.656	4.355	4.527	4.234	4.992	5.523	4.848	4.277	4.348	4.45	4.227	4.684	4.555	4.23	5.195	4.055	4.367	4.28	4.242	4.66	4.344	4.105	4.195	4.64	4.594	4.406	4.16	4.516	4.883	4.938	4.266	4.324	4.41	4.254	4.53	4.43	4.484	4.934	4.47	4.547	4.434	5.35	3.96	3.977	4.418	4.07	4.613	4.168	4.035	4.305	4.207	4.94	3.953	4.95	4.35	4.773	4.035	4.527	4.55	3.969	4.094	4.17	4.184	4.074	4.086	4.133	4.316	4.188	4.613	4.13	4.184	4.312	4.164	4.42	4.14	4.355	4.43	4.195	4.645	4.8	4.395	4.34	3.951	4.44	4.0	4.75	4.586	4.83	4.836	4.31	4.57	4.43	4.7	4.52	5.008	4.953	4.41	4.43	4.453	4.46	4.4	4.273	4.79	4.348	4.332	4.77	5.047	4.164	4.402	4.32	4.523	4.258	4.195	4.46	4.07	4.133	4.156	4.47	3.87	4.066	4.89	5.008	4.81	4.074	4.37	4.13	4.402	4.605	4.203	4.18	4.867	4.316	4.44	4.26	4.68	4.223	4.402	4.223	4.1	4.445	5.08	4.47	4.13	4.906	5.67	4.5	4.258	4.414	4.49	4.586	4.367	5.05	4.5	4.76	4.16	4.086	5.086	4.766	4.582	4.395	4.52	4.34	4.63	4.91	4.34	3.799	4.48	4.535	4.266	4.246	4.285	4.246	4.383	4.383	4.105	4.754	4.06	4.05	4.18	4.258	4.66	4.812	4.668	4.516	4.41	4.246	4.08	4.723	4.44	4.266	4.523	4.355	4.484	4.27	4.727	4.688	4.484	4.023	4.37	4.176	4.438	4.586	4.6	4.367	5.3	4.52	4.812	4.605	4.26	4.645	4.668	4.49	4.45	4.188	4.46	4.125	4.17	4.625	4.355	4.543	4.312	3.938	5.05	4.598	4.566	4.387	4.36	4.547	4.33	4.37	4.293	4.36	4.582	5.0	4.383	4.477	4.65	4.445	4.594	4.785	4.66	4.227	4.344	4.746	4.4	4.44	4.33	4.504	4.19	4.312	4.09	4.14	3.941	4.31	4.387	4.305	4.086	4.066	4.598	4.195	4.234	4.29	4.293	4.47	4.844	4.297	4.29	4.465	4.41	4.297	4.527	4.766	4.5	4.402	5.477	4.312	3.975	6.375	4.504	4.258	4.46	5.473	4.926	4.176	4.39	4.16	4.195	4.754	4.375	4.39	4.81	4.71	4.582	4.09	4.875	4.4	4.344	4.71	3.906	4.184	4.652	4.496	4.438	4.223	4.875	4.023	4.266	4.836	4.35	4.395	4.25	4.594	4.387	4.305	3.82	4.676	4.75	4.344	4.36	4.227	4.562	4.195	4.418	4.844	5.3	4.84	4.99	4.83	4.195	4.26	4.203	4.246	4.387	4.33	4.203	4.875	4.547	4.074	4.56	4.227	4.848	4.598	4.125	4.383	4.33	4.395	4.754	4.406	4.285	4.63	4.16	4.695	4.168	4.875	4.297	4.61	4.55	4.56	4.703	4.19	4.074	4.562	4.47	4.445	4.004	4.4	4.402	4.42	3.955	4.453	4.324	4.14	4.266	5.188	4.14	4.363	4.44	4.49	4.086	4.367	4.453	4.234	4.99	4.285	4.91	4.0	4.266	4.086	5.117	4.348	4.426	5.195	4.473	4.35	4.684	4.957	4.5	4.797	4.902	4.01	4.004	4.414	4.324	4.473	4.082	4.316	3.96	4.832	5.08	4.348	4.04	4.438	4.383	4.58	3.957	4.41	4.41	5.31	4.805	4.246	4.22	4.363	4.43	4.234	4.508	4.51	4.258	4.23	4.336	4.54	4.156	5.176	4.445	4.023	4.883	4.625	4.527	4.6	4.336	4.5	4.402	4.09	4.6	4.266	4.516	4.68	4.7	4.5	4.508	4.29	4.44	4.53	4.1	4.145	4.7	4.203	4.027	4.55	4.773	4.22	4.414	4.414	4.805	4.285	4.535	4.434	4.17	4.574	4.633	3.91	4.094	4.426	4.516	5.06	4.605	4.402	4.434	4.184	4.53	4.816	4.523	4.38	4.027	4.848	4.484	4.42	5.164	4.04	4.254	4.52	4.402	5.023	4.426	4.598	4.855	5.38	3.951	4.46	4.594	4.11	4.656	4.246	4.348	4.773	4.09	4.953	4.836	4.62	4.45	4.33	4.58	4.79	4.08	4.273	4.844	4.4	4.816	5.47	4.25	4.594	4.81	4.727	4.285	4.375	4.297	4.797	4.055	4.195	4.113	4.27	4.176	4.312	4.566	4.184	4.477	4.547	4.156	4.258	4.72	4.52	4.656	4.027	4.688	4.867	4.434	4.777	4.363	4.508	4.234	4.33	4.266	4.176	3.88	5.0	4.67	4.37	4.37	4.246	4.332	4.344	4.168	4.06	4.484	5.0	4.375	4.586	4.24	4.293	5.355	4.08	4.16	4.91	4.195	5.25	4.5	4.89	4.207	4.22	4.305	4.445	5.13	4.547	4.434	4.363	4.547	4.676	4.875	4.88	5.1	4.895	4.297	4.516	4.273	4.363	4.2	4.516	4.64	4.484	4.348	4.08	5.293	4.492	4.43	4.1	4.887	4.4	4.434	4.582	4.2	4.824	4.574	4.137	4.71	5.38	4.164	4.18	4.113	4.414	4.52	4.21	4.984	4.633	4.145	3.99	4.844	3.992	4.332	4.113	3.89	4.484	4.473	4.49	4.15	4.605	4.38	4.53	4.387	4.86	4.47	5.137	4.484	4.266	5.0	4.06	4.35	4.465	4.035	4.42	4.086	4.086	4.008	4.25	4.54	4.566	4.676	4.207	4.375	4.945	4.285	4.625	4.676	4.27	4.38	4.48	5.387	4.59	4.125	4.184	4.434	4.387	4.457	4.086	4.23	4.55	4.277	4.25	4.51	4.613	4.29	4.688	4.176	4.387	4.668	4.883	4.176	4.09	4.227	3.984	4.254	4.03	4.14	4.668	4.07	4.48	4.152	4.785	4.484	4.766	4.125	4.434	4.664	4.508	3.908	4.824	4.652	4.305	4.19	4.15	4.625	4.49	4.48	4.535	4.14	4.875	4.465	4.727	4.33	5.78	4.766	5.0	4.734	4.074	5.12	4.203	4.242	4.32	4.16	4.312	4.64	4.2	4.562	4.426	4.125	4.098	4.465	4.55	4.13	4.31	4.617	4.434	4.152	4.215	4.992	4.69	4.7	4.344	4.316	4.125	4.473	4.69	4.535	4.406	4.453	4.543	4.766	4.336	4.117	4.734	4.023	4.14	4.652	4.03	5.223	4.18	4.11	4.42	4.297	4.152	4.445	4.34	4.117	3.9	4.35	4.965	4.547	4.38	4.68	4.227	4.61	4.48	4.395	4.332	3.854	4.145	4.586	4.926	4.043	4.47	4.332	4.25	4.25	4.367	4.53	4.29	4.332	4.387	4.367	4.473	4.59	4.195	5.66	4.656	4.098	4.367	4.91	4.688	4.64	4.207	3.834	4.46	4.406	4.22	4.426	4.45	4.23	4.684	4.133	4.88	4.164	4.316	3.998	4.73	4.85	4.168	4.027	4.836	4.047	4.348	4.137	4.246	4.445	4.402	4.22	4.625	4.746	4.605	4.387	4.684	4.75	4.875	4.02	4.496	4.58	4.23	4.395	4.29	5.285	3.86	5.027	4.52	4.69	4.426	5.047	4.5	4.25	4.355	4.23	4.17	5.496	4.52	4.074	5.61	4.72	4.117	4.22	4.605	4.35	4.617	4.56	5.23	4.62	4.18	4.418	4.355	4.844	4.43	4.52	4.3	4.125	4.617	4.34	3.967	4.445	3.697	4.477	4.65	4.707	4.906	4.07	4.246	4.12	4.72	4.484	5.42	4.266	4.51	5.152	4.74	4.965	4.555	4.184	5.055	4.777	4.445	5.56	4.12	4.29	4.19	4.188	4.36	4.42	4.457	4.695	5.254	4.09	4.523	4.58	4.56	4.312	4.21	4.785	5.48	4.41	4.516	4.465	4.766	4.42	4.8	4.367	5.07	4.77	4.062	4.816	4.773	3.879	4.277	4.414	4.414	4.332	4.42	4.51	4.61	4.17	5.69	4.01	4.434	4.26	4.184	4.41	5.39	4.492	4.184	4.98	4.59	4.246	4.65	3.982	4.426	4.21	4.25	4.445	4.29	4.516	4.402	4.23	4.074	4.305	4.383	4.945	4.75	4.613	4.367	5.023	4.453	4.66	4.008	4.438	4.19	3.957	4.23	4.13	4.246	5.07	4.11	4.594	4.938	3.994	4.633	4.523	4.355	4.324	4.465	4.684	4.48	4.41	4.87	4.066	3.953	4.15	4.324	4.45	4.156	4.348	4.234	4.33	4.785	4.3	4.48	4.395	4.473	4.18	4.68	4.727	4.32	4.152	4.676	4.668	4.727	4.223	4.312	4.203	4.094	4.49	4.566	4.434	4.31	4.332	4.543	5.297	4.695	4.016	4.44	4.133	4.53	4.027	4.355	4.133	4.312	4.574	5.277	3.887	5.395	4.58	5.055	4.523	4.266	4.508	4.355	4.75	4.492	4.6	4.598	4.035	4.72	4.34	4.215	4.133	3.973	4.39	4.883	4.355	4.38	4.11	4.586	4.223	3.979	4.19	4.402	4.76	4.38	4.44	4.21	4.55	4.586	4.24	4.324	3.904	4.664	4.457	4.26	4.336	4.492	4.273	4.44	4.52	4.066	4.05	4.367	4.31	4.812	4.035	4.258	4.85	4.637	4.21	4.305	4.28	4.62	4.383	4.54	4.273	4.176	4.363	4.723	4.152	4.395	4.42	4.266	4.605	4.258	4.27	3.893	4.246	4.2	4.51	4.883	4.145	4.188	4.188	4.95	4.53	4.277	4.29	4.51	4.31	4.086	4.39	4.586	4.703	4.086	4.23	4.227	4.566	4.676	4.195	4.777	4.176	4.344	4.152	4.406	4.87	4.434	4.69	5.06	4.344	4.344	4.31	4.395	4.277	4.2	4.418	4.29	4.797	4.348	4.562	4.754	4.758	4.242	4.227	4.457	5.227	4.3	3.904	4.664	4.53	4.547	4.348	4.605	4.48	4.605	4.043	4.016	4.52	4.81	4.63	3.822	4.043	4.273	4.676	4.574	5.04	4.926	5.2	4.35	4.227	4.76	4.51	5.043	4.184	4.44	4.68	4.164	4.043	4.406	4.473	4.68	4.047	4.816	4.734	4.324	4.555	4.258	4.35	4.137	4.176	4.78	4.113	5.14	4.34	4.7	4.49	4.617	4.582	4.21	4.39	4.207	4.18	4.445	4.117	4.45	4.164	4.46	4.82	3.994	4.516	4.492	4.367	4.598	3.916	4.555	4.277	4.78	4.438	4.11	3.816	4.176	4.19	4.332	4.133	4.38	4.168	4.113	4.254	4.043	4.23	4.395	4.184	4.273	4.35	3.928	4.348	4.34	4.63	4.72	4.25	4.47	4.543	4.414	4.45	4.293	4.47	4.902	4.16	4.457	4.594	4.742	4.008	4.715	4.734	4.887	4.41	4.332	5.402	4.11	4.184	4.58	5.137	4.85	4.258	4.324	4.5	4.258	4.32	4.473	4.527	4.49	4.36	4.49	5.13	4.074	4.02	4.094	4.277	4.645	4.332	4.2	4.47	4.094	4.434	4.434	4.207	4.81	4.305	4.527	4.17	4.117	4.527	4.42	4.305	4.727	4.64	4.066	4.46	4.152	4.992	4.14	4.23	4.754	4.195	4.125	4.52	4.223	4.01	4.02	4.953	4.246	4.69	4.445	3.98	3.967	4.18	4.07	4.062	4.4	4.418	4.883	4.61	4.098	4.184	4.094	4.5	4.63	4.586	4.64	4.184	4.492	4.434	4.117	4.957	4.06	4.453	4.242	4.293	4.363	4.293	4.5	4.047	4.668	4.062	4.703	4.21	4.316	4.684	4.395	4.87	4.08	4.246	3.879	4.504	4.902	4.465	4.156	4.582	4.695	4.29	4.383	4.434	4.953	4.574	4.535	4.816	4.36	4.51	4.242	4.59	4.168	4.0	4.293	4.137	4.035	4.594	4.68	4.527	4.43	4.523	4.297	4.316	4.324	4.49	4.39	4.59	4.242	4.977	5.438	4.6	4.902	4.383	4.21	4.184	4.113	4.402	4.35	4.453	4.312	4.902	4.684	4.035	4.56	4.332	4.7	4.23	4.71	4.285	4.64	4.434	4.336	4.863	4.58	4.53	4.863	4.06	3.941	4.145	4.45	4.51	4.344	4.555	4.992	4.19	4.41	4.848	4.37	4.15	5.168	4.37	4.79	3.982	4.055	4.664	4.88	4.926	5.668	4.27	4.473	4.84	4.652	4.633	4.277	4.258	3.914	4.363	4.63	4.492	4.44	4.027	4.49	4.246	4.47	5.133	4.18	4.41	4.387	4.79	4.23	5.098	4.617	4.418	4.473	4.355	4.105	4.902	4.074	4.27	4.75	5.246	4.11	4.266	4.383	4.46	4.2	4.023	4.492	3.967	4.902	4.383	4.684	4.2	4.676	4.03	4.457	4.26	4.45	4.484	4.89	4.363	4.254	4.18	4.44	4.027	4.89	4.676	4.29	4.32	4.465	4.18	3.854	5.82	4.168	4.137	4.68	4.227	4.242	5.12	4.203	4.47	4.08	4.473	4.184	4.69	4.5	4.438	4.68	4.742	4.863	4.332	4.98	4.527	5.01	4.418	4.438	4.336	4.266	4.637	4.062	4.387	4.152	4.133	4.914	4.203	4.383	4.54	5.055	4.27	4.977	4.383	4.273	4.68	4.094	4.605	4.074	4.586	4.055	4.543	4.39	4.277	4.52	4.56	4.62	4.176	3.834	4.61	4.414	4.54	4.824	5.105	4.96	4.152	4.754	4.727	4.855	4.52	4.855	4.863	4.426	4.88	4.473	4.84	4.65	4.375	4.023	4.188	4.215	4.98	4.38	4.395	4.184	4.79	4.414	4.64	4.42	4.24	4.42	4.24	4.566	5.16	4.477	4.484	4.02	4.35	4.406	4.703	4.254	4.31	4.176	4.688	4.27	4.94	4.273	4.438	3.975	4.31	4.5	4.14	4.254	3.812	4.58	4.34	4.31	4.023	4.21	4.508	3.992	4.27	4.45	4.137	4.27	4.36	4.03	4.375	4.67	4.92	4.38	5.1	4.555	5.035	4.27	4.875	4.61	4.65	4.598	4.04	4.527	4.492	4.855	4.62	4.543	3.994	4.47	4.254	4.78	4.51	4.12	4.58	4.5	4.445	4.516	4.25	4.13	4.812	4.344	4.367	4.168	4.168	4.01	4.223	3.852	4.7	4.457	4.246	4.453	3.955	4.992	4.53	4.184	4.266	4.5	4.29	4.344	5.62	4.227	4.61	4.207	4.0	3.975	4.684	4.7	3.959	4.65	4.18	4.92	4.297	4.477	4.598	5.395	4.56	4.523	4.93	3.877	4.86	4.25	4.348	4.11	4.93	3.879	4.44	4.477	4.24	4.656	4.55	4.65	4.11	4.207	4.32	4.664	4.24	4.277	4.938	4.742	5.207	4.504	4.57	4.094	4.54	4.453	4.047	4.406	4.266	4.164	5.312	4.684	4.887	4.18	4.492	4.7	4.465	4.434	4.258	4.273	4.234	4.508	4.35	4.08	4.293	4.92	4.78	4.457	4.46	4.66	4.566	4.395	5.33	4.44	4.32	4.773	4.438	4.395	4.48	4.26	4.57	4.574	4.395	4.08	4.227	4.18	4.336	4.4	5.023	4.812	4.97	4.465	4.785	4.39	4.07	3.914	4.285	4.47	4.387	4.53	4.426	4.25	4.24	4.3	4.605	4.22	4.527	4.363	4.395	4.87	4.22	4.855	4.992	4.613	4.55	3.852	4.453	4.305	4.152	4.77	4.684	4.77	4.453	4.152	4.5	4.887	4.28	4.207	4.312	4.52	4.324	4.387	4.344	4.285	4.777	4.203	4.15	4.15	4.047	4.594	4.54	4.793	4.67	4.555	4.363	4.8	4.258	3.969	4.84	4.793	4.746	4.63	4.234	4.445	4.312	4.523	4.445	4.37	4.402	4.156	4.613	4.207	4.74	5.133	4.535	4.51	4.676	4.914	4.34	4.793	4.43	4.984	4.46	4.176	4.473	4.273	4.61	4.477	4.254	4.664	4.336	4.438	4.312	4.41	4.31	4.184	4.465	4.36	4.47	4.258	4.91	5.777	5.113	4.715	4.004	4.344	4.836	4.996	3.912	4.086	4.242	4.55	4.457	4.457	4.816	4.56	4.57	4.32	4.06	4.293	4.402	4.42	4.934	4.805	4.19	4.473	4.035	4.465	5.734	4.55	4.613	4.367	4.176	4.895	4.402	4.625	4.594	4.348	4.766	4.24	4.74	5.15	4.375	4.566	4.77	3.965	4.547	4.324	4.36	4.844	5.29	4.336	3.969	4.56	4.496	4.156	4.438	4.348	4.812	4.56	4.38	4.71	4.957	4.477	4.523	4.51	4.45	4.297	4.535	4.066	4.438	4.4	4.86	4.48	4.82	4.426	4.516	5.88	4.348	4.66	4.465	4.555	4.64	4.68	4.258	4.445	4.32	5.33	4.45	5.26	4.71	4.21	4.215	4.355	4.25	4.277	4.523	4.016	4.066	4.758	5.316	5.188	4.887	4.984	4.664	4.32	4.387	4.496	4.6	4.145	4.047	4.004	4.793	5.11	5.7	4.16	4.453	4.535	4.707	4.44	4.76	4.465	4.562	4.605	4.48	4.715	4.652	5.055	4.43	4.78	4.285	4.39	4.383	4.156	4.574	4.137	3.988	4.223	4.297	3.98	4.32	4.24	4.44	4.777	4.203	3.91	4.43	4.66	4.363	4.344	4.676	4.867	4.867	4.035	4.965	3.809	4.3	4.184	4.43	4.184	4.594	4.03	4.223	5.24	4.324	4.074	4.67	4.824	4.82	4.555	4.086	4.535	4.387	4.598	4.984	4.508	4.375	4.46	4.047	4.406	4.477	4.566	4.203	4.37	4.457	4.32	4.402	4.555	4.164	4.227	4.35	4.24	4.613	4.266	4.414	4.17	3.766	4.41	4.285	4.598	4.562	4.316	4.234	4.227	4.43	4.652	4.645	4.785	4.13	4.473	4.277	4.523	4.438	4.37	4.625	4.254	4.047	4.246	4.277	4.54	4.426	4.664	4.305	4.285	4.152	5.332	5.203	4.453	4.164	4.1	4.027	5.0	4.77	4.496	3.977	4.223	4.293	4.457	4.098	4.67	5.055	4.78	4.434	4.875	4.35	4.293	4.758	4.35	4.18	4.05	4.23	4.58	5.32	4.727	4.285	4.152	3.926	4.305	4.355	4.19	4.82	4.66	3.9	4.336	4.766	4.02	4.47	4.41	4.184	5.125	4.773	4.992	4.84	4.1	3.994	4.24	4.47	4.01	4.35	3.99	4.742	4.297	4.4	4.227	4.375	4.41	4.01	4.7	4.023	4.76	4.492	4.344	5.1	4.38	4.273	4.54	4.33	4.344	4.742	4.633	4.15	5.164	4.324	4.28	4.99	4.215	4.023	4.46	4.93	4.105	4.105	4.45	4.305	4.176	4.387	3.945	4.047	4.55	4.465	4.168	4.54	4.227	4.53	4.082	4.71	4.16	4.453	4.234	5.355	4.035	4.56	4.426	4.19	4.535	4.67	4.42	4.902	4.082	4.227	4.246	4.297	4.574	4.887	4.37	4.336	4.03	4.395	4.49	4.812	4.406	4.477	4.062	4.695	4.613	4.67	4.324	4.617	4.594	3.953	4.316	4.426	4.39	4.617	4.574	4.32	5.13	4.69	4.637	4.484	4.426	5.62	4.65	4.55	4.402	4.17	4.44	4.21	4.44	4.36	4.207	4.918	5.164	4.348	4.33	4.62	4.18	4.344	4.535	4.168	3.994	4.9	4.383	4.26	4.48	4.938	4.434	4.227	4.78	4.35	4.707	4.145	4.37	4.824	4.39	4.887	4.34	4.555	4.754	4.324	5.062	4.695	4.695	4.516	4.58	4.42	4.527	4.508	4.277	4.246	4.49	4.062	4.008	4.78	4.36	4.13	4.184	4.504	4.734	4.63	4.52	4.17	4.617	4.008	3.922	4.36	5.04	4.473	4.684	4.145	4.7	4.42	4.496	4.664	4.11	4.13	4.53	4.67	4.582	4.492	4.42	4.242	4.062	4.242	4.574	4.402	4.227	4.504	4.668	4.426	4.125	4.457	4.59	4.684	5.055	4.816	4.656	4.64	4.977	3.996	4.227	4.45	4.56	4.453	4.332	4.22	4.246	4.43	3.986	4.51	4.45	4.285	4.04	3.86	4.21	4.504	3.75	4.066	4.32	4.39	4.285	4.652	4.7	4.195	4.43	4.207	4.496	4.98	4.266	4.63	4.547	4.52	4.793	4.125	4.12	4.81	4.23	4.28	4.336	5.02	4.305	4.33	4.95	4.383	4.887	4.715	4.87	4.457	4.773	4.242	4.785	4.19	4.406	4.305	4.555	4.47	4.227	4.508	4.04	4.176	4.51	4.527	4.184	5.3	4.023	4.52	4.04	4.754	4.312	4.18	4.914	4.33	4.41	4.953	4.883	4.312	4.633	4.32	5.133	4.19	4.242	4.48	4.49	4.383	4.348	3.895	4.56	4.516	4.227	4.453	4.496	4.258	4.48	4.043	4.508	4.14	4.11	4.81	4.43	4.406	4.984	4.453	4.652	4.438	4.844	4.21	4.273	4.38	4.855	4.33	4.44	4.434	4.047	4.17	4.207	4.555	4.547	4.824	4.113	4.34	4.453	4.543	4.11	4.65	4.934	4.17	4.242	5.043	4.574	4.32	4.547	4.32	4.54	4.89	4.15	4.06	4.527	4.312	4.027	4.566	4.4	4.336	4.7	4.54	4.97	4.562	4.363	4.617	4.04	3.72	4.184	4.867	4.67	4.312	4.523	4.387	4.637	4.043	4.152	4.645	4.574	4.395	4.184	4.67	4.332	4.71	4.164	4.34	4.645	4.566	4.6	4.4	4.24	4.46	4.703	4.676	4.195	4.418	4.562	4.5	4.46	4.703	4.01	4.395	4.45	4.105	4.785	4.508	4.645	4.707	4.816	4.49	4.855	3.996	4.32	4.227	4.254	4.062	4.29	4.43	4.34	4.574	4.547	4.484	4.61	4.426	4.156	4.21	4.766	4.062	4.004	4.473	4.363	4.34	4.516	4.152	4.76	4.25	4.035	4.188	4.406	4.395	4.34	4.043	4.26	4.613	4.008	4.195	4.71	4.62	4.22	4.38	4.777	4.695	4.72	4.625	4.797	4.664	5.19	4.04	4.965	4.184	4.383	4.16	4.59	4.863	4.582	5.176	4.35	4.562	4.53	4.574	5.03	4.07	4.438	4.21	4.78	4.92	4.598	4.14	4.25	4.332	4.465	4.6	4.645	4.184	4.27	4.574	4.03	3.955	4.68	4.242	4.145	4.27	4.37	4.39	4.246	4.395	4.45	4.57	4.707	4.203	5.105	4.848	4.387	4.453	4.145	4.203	4.613	4.266	4.402	4.75	4.41	4.293	4.418	4.355	4.258	4.625	4.43	4.145	4.24	4.49	4.746	4.59	4.203	4.773	4.543	4.188	4.492	4.355	4.21	4.31	4.152	4.477	4.324	4.06	4.46	4.64	5.07	4.527	4.34	4.758	4.402	4.438	4.316	4.54	4.46	4.04	4.633	5.133	4.566	4.457	4.4	4.01	3.795	4.273	4.324	4.25	3.932	5.02	4.42	4.36	4.383	4.035	3.979	4.285	4.875	4.473	4.383	4.344	4.42	4.355	3.824	4.055	4.484	4.227	4.414	4.55	4.293	4.918	4.1	4.26	4.527	3.938	5.02	4.723	4.48	4.277	4.836	4.965	4.035	4.52	4.52	4.832	4.004	4.332	4.664	4.254	4.35	4.082	4.566	4.414	4.41	4.72	4.0	4.55	4.395	4.734	3.969	4.523	4.555	4.83	4.17	4.168	4.09	4.426	4.24	4.723	4.28	3.92	5.004	4.844	4.11	4.113	4.496	4.566	4.7	4.63	4.15	4.88	4.24	4.703	4.574	4.31	4.52	4.4	4.625	4.023	4.805	4.34	4.83	4.37	4.324	4.75	4.25	4.195	4.438	4.36	4.477	4.09	4.29	4.637	4.832	4.324	4.543	3.764	4.53	4.082	4.637	4.215	4.07	4.016	4.45	4.383	4.055	4.22	4.87	4.58	4.4	4.9	4.32	4.504	5.934	4.25	4.04	4.188	4.117	4.7	4.66	4.23	4.734	4.855	4.953	4.777	4.21	4.93	4.094	4.47	4.254	4.28	4.656	4.164	4.266	4.6	4.87	4.44	4.676	3.861	4.676	5.0	4.16	4.594	4.234	4.58	4.582	4.383	4.85	4.195	4.062	4.305	4.266	4.992	4.42	4.004	4.895	4.78	4.38	4.465	4.42	4.35	4.03	5.05	4.51	4.207	4.3	4.523	4.35	4.39	4.09	4.535	4.23	3.834	4.19	4.543	3.986	4.195	4.492	4.918	4.332	4.273	3.986	4.26	5.004	4.76	4.04	4.324	4.46	4.53	4.402	4.812	4.184	4.97	4.57	4.773	4.953	3.857	3.965	4.164	4.234	4.37	4.258	4.668	4.496	4.32	4.785	4.668	4.305	4.426	4.297	4.41	4.645	4.547	4.69	4.734	4.145	4.6	4.51	4.312	4.23	4.223	4.066	3.918	4.836	4.316	5.445	4.336	4.28	4.484	4.094	4.168	4.58	4.55	4.67	4.29	4.547	4.973	4.1	4.523	4.703	4.137	4.39	4.188	3.752	4.207	4.12	4.17	4.4	4.105	4.223	4.418	4.49	4.324	4.86	4.434	4.29	3.932	4.65	5.24	4.023	4.215	4.12	4.746	5.586	4.082	4.242	4.08	4.34	4.383	4.61	4.938	5.016	4.297	4.61	4.504	4.28	4.766	4.062	4.566	4.53	4.56	4.297	4.695	4.38	4.188	4.344	4.156	4.113	4.336	4.375	4.574	4.566	4.074	4.625	3.998	4.855	4.754	4.598	4.19	4.617	4.43	4.836	4.492	4.227	4.49	4.008	4.3	4.848	4.01	4.11	4.14	4.38	4.71	4.402	4.312	4.582	4.17	4.14	4.176	4.484	4.51	5.547	4.13	4.52	4.33	4.344	4.27	4.26	4.723	4.195	4.945	4.215	3.99	4.027	5.074	4.37	4.125	4.312	4.605	4.918	4.125	4.152	4.41	4.27	4.543	4.59	4.39	4.152	4.305	4.18	4.246	4.277	4.562	4.42	4.36	4.617	4.203	4.074	4.516	4.734	4.207	4.156	4.082	4.06	4.35	4.086	4.676	4.69	3.94	4.473	4.34	4.797	4.99	4.72	4.465	4.426	4.684	4.19	4.285	4.42	4.31	4.824	4.504	4.207	4.21	4.707	4.188	4.133	4.207	4.098	4.766	4.4	4.492	4.414	4.28	4.434	4.43	4.145	4.582	4.32	4.273	4.242	4.508	4.816	4.49	5.008	4.35	4.29	4.348	4.78	4.902	4.027	4.6	4.22	4.44	4.75	4.38	4.86	4.234	4.664	4.297	4.434	4.527	4.395	4.61	4.14	4.473	4.758	4.445	4.258	4.863	4.453	5.11	4.44	4.734	4.363	4.242	4.65	4.14	4.777	4.258	4.348	3.816	4.453	4.08	4.637	4.19	4.63	4.63	4.086	4.582	4.527	4.906	4.55	4.168	4.938	4.73	4.36	4.094	4.633	4.39	4.258	4.56	4.055	4.63	4.496	4.43	4.535	4.76	3.994	4.797	4.582	4.38	4.46	4.625	4.125	4.105	3.89	4.164	4.48	4.836	4.094	4.62	4.586	4.273	5.414	4.066	4.77	3.928	4.156	4.312	5.086	4.426	4.395	5.13	4.348	4.793	4.523	4.547	4.35	4.457	5.676	4.38	5.008	4.477	3.914	4.156	4.18	4.242	4.31	4.86	4.14	4.93	4.89	4.13	4.117	4.504	4.195	4.938	4.26	4.14	4.465	4.348	4.344	4.773	5.035	4.37	4.41	4.01	4.2	4.848	4.598	4.246	4.766	4.047	4.535	4.254	4.73	4.613	4.305	3.998	4.29	3.945	4.72	4.11	4.5	4.527	4.926	4.625	4.49	4.367	4.98	5.04	4.496	4.285	4.066	4.367	4.63	4.242	4.625	4.4	4.08	4.676	4.523	5.79	5.26	4.195	4.492	4.082	4.43	4.562	4.383	3.996	4.566	4.38	4.746	4.42	4.316	4.543	5.297	4.254	4.438	4.395	4.258	4.484	4.598	4.957	4.285	4.78	4.566	4.008	4.707	4.64	4.76	4.32	4.09	4.125	4.484	4.062	4.59	4.516	4.047	4.832	4.266	4.48	4.62	4.723	4.37	4.266	4.32	4.457	4.28	4.36	4.316	4.188	4.473	4.21	4.05	4.684	4.64	4.105	4.934	4.88	4.348	4.17	4.2	4.57	4.598	4.766	4.12	4.387	4.645	4.754	4.98	4.207	4.543	3.826	4.594	4.293	4.2	4.13	4.312	4.453	4.523	4.145	4.426	4.4	4.234	4.79	4.223	4.207	4.3	4.78	4.63	4.367	4.46	3.996	4.26	5.363	4.37	4.05	4.38	4.4	4.82	4.05	4.766	4.242	4.293	4.285	4.12	4.45	4.668	4.055	4.203	5.133	4.95	4.355	4.62	5.586	4.383	4.04	4.137	4.42	4.438	4.13	4.504	4.203	4.45	4.45	4.312	4.156	4.62	3.96	4.082	4.69	4.59	4.1	4.625	4.24	4.168	4.46	4.027	4.703	4.324	4.098	4.48	4.44	4.43	4.258	4.438	4.734	3.809	3.928	4.34	4.05	4.375	3.926	4.562	4.81	4.754	3.92	3.986	4.434	4.49	4.234	4.754	4.625	4.19	4.3	4.215	4.31	5.2	4.703	5.05	5.555	4.18	4.664	4.65	4.53	4.17	4.387	4.117	3.973	4.75	4.83	5.06	4.375	4.914	4.62	4.74	4.297	4.145	5.16	4.48	4.395	4.39	4.125	4.473	4.555	4.902	4.117	4.336	3.975	4.496	4.945	4.61	4.805	4.88	4.637	4.613	3.943	4.047	4.902	4.707	5.645	4.348	4.176	4.64	4.664	4.23	4.047	4.742	4.38	4.47	4.234	4.266	4.5	4.48	4.375	4.56	4.71	4.594	4.418	4.33	4.25	4.16	4.758	4.266	3.982	4.465	4.35	4.414	4.992	5.348	4.38	4.316	4.453	4.715	5.195	5.383	4.21	4.348	4.688	4.67	4.61	5.23	4.723	4.457	4.19	4.418	4.086	4.992	5.258	4.598	4.438	4.246	4.195	4.137	4.367	4.125	4.29	4.043	4.53	4.76	5.28	4.367	4.574	4.344	4.074	3.898	4.207	4.285	4.695	4.746	4.266	4.645	4.84	4.76	4.195	4.9	4.094	4.47	4.62	4.47	4.25	4.383	4.82	4.73	4.223	4.316	4.266	4.867	4.695	4.566	4.285	4.527	4.344	4.145	4.824	4.99	4.223	4.324	4.668	4.508	5.016	4.08	4.293	4.445	4.184	5.227	4.56	4.363	4.027	4.61	4.516	4.586	4.332	4.0	4.258	4.055	4.44	4.164	4.16	4.527	4.453	4.37	4.805	4.285	4.305	4.69	4.453	4.695	4.81	4.68	4.543	4.336	4.375	4.273	4.316	4.082	4.582	4.254	5.2	4.234	4.613	4.71	4.438	4.426	4.406	4.94	4.38	4.348	3.904	3.83	3.994	4.04	4.09	4.4	4.676	4.613	4.61	4.33	4.312	4.79	4.668	4.84	4.246	4.535	4.914	4.496	4.203	4.13	4.266	4.816	4.695	4.69	4.363	5.043	4.273	4.15	4.133	4.41	4.37	5.25	4.41	4.023	4.168	4.285	4.387	4.316	4.09	4.273	4.55	4.234	4.9	4.29	4.258	4.703	4.203	4.867	4.26	4.06	4.266	4.133	4.242	4.93	4.39	4.504	4.13	4.05	4.43	4.613	4.223	4.21	4.336	4.67	4.33	4.58	4.85	4.117	4.234	4.266	4.305	4.99	4.418	4.438	4.42	4.12	4.13	4.125	4.035	4.348	4.31	5.15	4.516	5.316	4.605	4.54	4.668	5.52	4.027	4.496	4.24	4.508	4.215	4.81	4.223	4.83	4.65	4.387	4.734	4.484	5.125	4.434	4.965	4.684	4.055	4.676	5.215	4.285	4.414	4.598	4.81	4.586	4.13	4.25	4.457	4.668	4.168	4.742	4.445	4.09	4.902	4.96	4.363	3.969	4.35	4.37	4.33	4.91	4.246	4.28	4.71	5.16	4.24	4.934	4.36	4.504	5.09	5.17	3.945	4.832	4.23	4.484	4.49	4.082	4.535	4.16	4.17	3.912	4.41	4.46	4.773	4.805	4.633	4.355	4.57	4.99	4.113	4.78	4.82	4.465	4.26	4.926	4.477	4.207	4.516	4.508	4.555	4.34	4.145	4.95	4.473	4.42	4.195	3.951	4.066	4.633	4.29	4.652	4.555	4.42	4.434	4.3	4.46	4.316	4.23	4.316	4.38	4.395	4.47	4.86	4.15	4.13	4.496	4.188	4.3	4.29	4.945	4.61	4.66	4.918	4.418	5.2	4.32	4.1	4.48	4.145	4.137	4.285	4.11	4.535	4.406	4.113	4.46	3.98	4.383	4.375	4.77	4.465	4.066	4.723	4.727	4.273	4.273	4.6	4.07	4.33	5.242	4.758	4.324	4.676	4.016	4.887	4.434	4.777	4.863	4.406	4.33	4.684	4.438	4.867	4.508	4.684	4.508	4.273	3.87	4.535	4.684	4.555	4.832	4.25	4.19	4.23	4.18	4.812	4.305	4.566	4.812	4.65	4.28	4.715	4.277	4.375	4.305	3.969	4.242	4.426	4.086	5.367	4.336	4.17	4.516	4.43	4.64	4.47	4.16	4.656	4.266	4.504	4.88	4.09	4.285	4.613	4.203	4.65	4.492	4.21	4.207	3.973	4.195	4.457	4.29	4.05	4.08	4.715	4.32	4.58	4.164	4.25	4.785	4.17	3.943	4.277	4.125	4.31	4.445	4.473	4.254	4.355	4.23	4.883	4.08	4.34	5.223	4.367	4.117	4.16	4.64	4.145	4.344	4.35	4.402	4.43	4.29	4.57	4.8	4.527	4.38	4.637	4.547	3.928	4.402	4.41	4.887	4.605	4.33	3.99	4.16	4.727	4.535	3.924	4.47	4.72	4.387	4.895	4.664	4.113	5.324	4.54	4.516	4.51	4.996	4.93	4.105	3.95	4.516	4.28	4.47	5.082	4.664	4.594	4.395	4.367	4.48	4.508	4.27	4.188	4.316	4.52	4.688	4.336	4.746	4.32	4.555	4.51	4.344	4.914	4.734	4.227	4.13	4.434	6.02	4.33	4.727	4.27	3.955	3.936	4.63	4.434	4.71	4.562	4.215	4.117	4.69	4.215	4.12	4.45	4.703	4.844	4.13	4.38	4.723	4.7	4.44	4.062	4.504	4.684	4.293	5.254	4.25	4.527	4.703	4.996	4.3	4.195	4.35	4.58	4.227	4.582	4.45	4.93	4.496	3.77	4.504	4.324	4.7	4.07	4.04	4.453	4.055	4.508	4.535	4.49	4.44	4.75	4.35	4.27	4.086	4.67	4.766	4.49	4.375	4.656	4.504	3.98	4.48	4.168	4.395	4.59	4.086	4.24	4.35	4.418	4.566	4.785	4.844	4.734	4.65	4.094	4.63	4.875	4.11	4.574	4.664	4.336	4.18	4.277	4.414	4.36	4.555	4.793	4.57	4.68	4.695	4.676	4.773	4.38	4.617	3.957	4.863	4.297	4.883	4.19	4.426	4.766	4.3	4.043	4.703	4.62	4.773	4.2	5.31	4.332	4.28	4.598	4.375	4.434	4.367	4.426	3.727	4.527	4.28	4.52	4.29	4.094	4.277	4.734	5.137	4.434	4.812	4.14	4.65	4.12	4.2	4.24	4.402	4.125	4.094	4.652	4.87	4.406	4.168	4.535	4.625	4.14	4.61	4.504	4.56	4.363	4.684	4.74	4.496	4.324	3.822	4.953	4.355	4.664	4.582	4.062	4.168	4.59	4.055	4.656	4.594	5.984	4.582	3.7	4.59	4.84	4.215	4.22	4.594	4.125	4.168	4.535	4.137	4.09	4.414	4.36	4.652	4.79	4.47	4.14	5.605	4.176	5.266	4.18	4.46	4.15	4.45	4.418	3.883	3.906	4.156	4.242	4.13	4.55	4.16	4.332	4.523	5.043	4.336	4.453	4.074	4.113	4.355	4.246	4.207	4.31	4.19	4.49	4.086	4.008	4.98	4.527	4.52	4.76	4.992	4.3	4.688	5.156	4.38	4.547	4.504	5.117	4.605	4.336	4.113	4.35	4.152	4.023	4.38	4.492	4.395	4.92	5.086	4.203	4.75	4.29	4.066	5.027	4.547	3.855	4.68	4.805	4.23	4.56	4.375	4.277	4.75	4.25	4.8	4.62	4.445	4.344	4.45	4.4	4.14	4.516	4.406	4.81	4.617	4.19	5.04	4.176	3.943	4.746	4.62	4.44	4.11	4.38	4.7	4.434	4.18	4.465	4.277	4.03	5.152	4.996	4.656	4.594	4.31	4.047	4.844	4.12	4.074	4.21	4.61	4.305	4.535	4.13	4.836	4.17	4.31	4.52	4.21	4.254	4.29	4.605	4.586	4.5	4.508	4.316	5.04	4.55	4.016	4.586	5.24	4.47	4.125	4.484	4.727	4.375	4.41	4.63	3.988	4.45	4.543	4.3	4.766	4.453	4.332	4.234	4.992	4.508	4.184	4.42	3.887	4.504	4.26	4.32	4.42	4.6	4.598	3.988	4.113	3.89	4.574	4.637	4.473	4.523	4.266	4.266	4.99	4.402	4.234	4.5	4.254	4.43	5.465	4.566	4.44	4.473	4.566	4.844	4.617	4.188	4.203	4.59	4.754	4.22	5.004	5.02	4.29	4.23	4.29	4.395	4.07	4.22	4.562	4.223	4.613	4.723	5.004	4.668	4.473	4.344	4.15	4.895	4.434	4.13	4.63	4.46	4.23	4.51	4.23	4.746	4.797	4.492	4.016	4.527	4.324	4.426	5.19	4.16	4.39	4.195	3.904	4.8	4.164	4.73	3.93	4.074	4.105	4.645	3.969	4.273	3.887	4.19	4.75	5.4	4.527	4.86	5.0	4.49	4.61	4.832	4.816	4.934	4.645	4.91	4.336	4.605	4.535	5.38	4.324	4.54	4.445	4.004	5.24	4.184	4.41	4.33	4.45	4.34	4.273	4.19	4.477	4.39	4.082	5.2	4.875	4.297	4.14	4.31	5.258	4.53	4.2	4.195	4.832	4.527	3.984	4.977	4.6	4.99	4.273	4.047	4.332	4.996	4.414	4.273	4.227	4.07	4.33	4.28	4.52	4.98	4.67	4.223	4.652	4.277	4.508	4.785	3.973	4.305	4.8	4.08	4.465	4.594	4.84	4.47	4.535	4.84	4.176	4.605	4.02	4.633	4.28	4.38	4.566	4.234	5.027	4.344	4.45	4.57	4.85	4.582	4.395	4.6	4.49	4.094	4.734	4.68	4.1	4.113	4.43	4.28	4.387	4.48	4.574	5.043	4.215	4.766	4.465	4.555	4.195	4.12	4.137	4.062	4.184	4.453	4.586	4.12	5.16	5.18	4.59	4.82	3.975	4.496	4.145	4.355	4.4	4.977	4.402	4.4	4.7	5.246	4.496	4.492	4.277	4.45	5.027	4.566	4.625	4.957	4.992	4.38	3.902	4.504	4.34	4.25	4.3	4.273	4.11	4.21	4.156	4.43	4.08	4.723	4.625	4.27	4.645	4.426	4.54	4.477	4.387	4.56	4.4	4.355	4.254	4.812	4.37	4.402	4.66	4.41	4.293	4.5	3.941	4.23	3.953	4.117	4.25	4.28	4.45	4.555	4.453	4.836	4.4	4.227	4.48	3.951	4.434	4.438	4.527	4.39	4.645	4.42	4.84	4.082	4.598	4.047	4.02	4.703	4.605	4.906	4.277	4.293	4.723	4.395	4.12	4.67	4.316	4.492	4.72	5.035	4.836	3.8	4.145	3.908	4.68	4.312	4.113	4.816	4.504	4.207	4.562	4.582	4.82	4.164	4.434	4.14	5.06	4.574	4.586	4.19	4.277	4.35	4.344	4.5	4.207	4.113	4.594	4.336	4.453	5.1	4.45	4.79	4.82	4.4	4.402	4.445	4.082	4.312	4.66	4.324	4.445	4.14	4.387	4.418	4.62	4.375	4.098	4.094	4.77	4.242	5.305	4.453	4.297	4.71	4.97	4.47	4.17	4.273	4.105	4.22	4.758	4.176	4.56	4.402	4.31	4.26	4.332	4.47	4.293	4.47	4.797	4.406	4.297	4.215	4.574	4.457	4.3	4.62	4.16	4.094	5.043	4.22	4.188	4.414	4.273	4.21	4.62	4.543	4.555	4.367	4.348	4.137	4.566	4.223	4.19	4.156	4.797	4.277	4.812	4.367	4.33	4.49	4.254	4.133	4.53	4.734	4.094	4.855	4.28	3.973	4.36	4.69	4.176	4.492	4.254	4.055	4.574	5.164	4.363	4.26	4.086	4.05	4.316	4.39	4.61	4.92	4.03	4.04	4.316	4.363	4.312	4.52	4.113	4.56	4.676	5.08	4.305	4.383	4.793	3.697	4.41	4.254	5.31	4.18	4.492	4.105	4.324	4.977	4.29	4.17	4.355	4.18	4.098	4.445	4.805	4.324	4.445	4.21	4.508	4.35	4.45	4.215	4.254	4.33	4.688	4.543	4.223	4.336	4.61	4.094	4.266	4.05	4.285	4.13	4.184	4.617	4.156	4.195	4.32	4.1	4.168	4.406	4.67	4.38	4.223	4.285	4.406	4.05	4.832	4.77	4.15	4.043	4.19	4.58	3.998	4.086	4.117	4.52	4.383	4.676	4.824	4.57	4.375	4.293	4.48	4.16	5.098	4.043	4.215	4.1	4.004	4.38	4.492	4.68	4.875	4.234	4.008	4.56	4.945	4.543	4.387	4.51	3.979	4.09	4.29	4.332	4.445	4.418	4.355	4.3	4.152	4.152	4.188	4.176	4.55	4.516	4.484	4.14	4.76	4.188	4.47	4.406	4.71	4.477	4.28	4.402	4.875	4.62	4.3	4.734	4.37	4.766	4.453	4.094	4.086	4.508	4.375	4.633	4.45	4.176	4.914	4.375	4.02	4.418	4.4	4.17	4.25	4.086	4.613	4.273	3.965	4.344	4.53	4.938	4.184	4.453	4.19	4.445	4.04	4.35	4.246	4.29	4.42	4.332	4.418	4.625	4.242	5.008	4.156	4.02	3.814	4.188	4.973	3.977	5.027	4.73	4.402	4.965	4.54	4.78	4.273	4.543	4.082	4.402	4.395	4.652	4.883	4.09	4.42	3.855	4.14	4.438	4.53	3.846	4.316	4.234	4.777	4.363	4.207	4.2	5.12	4.473	4.223	4.395	4.637	4.2	4.14	4.402	4.5	4.188	4.223	4.35	4.086	4.36	4.254	4.81	4.633	4.656	4.355	4.61	3.947	4.16	4.195	4.473	4.383	4.492	4.555	4.184	4.527	4.156	4.56	4.43	4.613	4.29	4.17	4.31	4.3	3.834	4.15	4.434	4.363	4.477	4.004	5.086	4.56	4.652	4.58	4.14	4.598	4.242	4.41	4.793	4.344	3.77	4.52	4.55	5.13	4.285	4.48	4.992	4.832	4.633	4.29	4.54	5.74	4.44	4.383	4.55	4.277	4.633	4.91	4.324	5.082	4.594	4.996	4.86	4.324	4.016	4.863	4.633	4.258	4.09	4.188	4.44	4.02	4.438	4.49	4.355	4.004	4.19	4.27	4.207	3.87	4.496	5.4	4.18	3.957	4.49	4.094	4.566	4.76	4.3	4.062	4.547	4.707	4.523	4.22	4.695	4.734	4.23	4.453	4.086	4.43	4.793	4.523	4.1	4.535	4.188	4.62	4.293	4.496	4.316	4.164	4.383	4.555	4.305	4.47	3.992	4.65	4.74	4.195	4.18	4.31	4.6	4.523	4.883	4.234	4.75	4.383	4.54	4.01	4.164	4.117	4.21	4.28	4.64	4.344	4.05	4.418	4.316	4.582	4.996	4.367	4.277	4.48	5.06	4.12	4.188	3.928	4.18	3.998	4.047	4.312	4.258	4.15	4.496	4.832	4.754	5.832	4.26	4.812	4.465	4.434	4.547	4.816	4.7	4.094	4.14	4.473	4.008	4.16	4.52	4.543	4.414	5.08	4.44	4.11	4.16	4.375	4.688	3.998	4.215	4.168	4.473	4.13	4.35	5.125	4.223	4.207	4.62	4.348	4.082	5.086	4.895	4.195	3.941	4.27	4.312	4.496	4.332	4.582	4.613	4.844	4.773	4.504	4.797	4.54	4.977	4.145	4.785	4.78	5.316	4.316	4.875	4.113	4.152	4.13	4.812	4.117	4.254	4.176	4.582	3.938	4.492	4.41	4.508	4.66	4.715	4.582	4.934	3.99	4.52	4.484	4.426	4.195	4.293	4.754	4.332	4.14	4.105	4.906	4.586	4.844	4.125	4.355	4.6	5.613	4.305	4.19	4.184	4.586	4.234	4.574	4.613	4.168	4.59	4.656	4.273	3.992	4.277	4.43	4.47	4.812	4.47	4.855	4.273	4.633	4.613	4.715	4.24	4.812	4.38	4.41	4.89	4.727	5.074	5.555	4.04	4.156	4.863	4.26	4.48	4.664	4.23	3.867	4.055	4.684	4.05	4.29	4.5	4.9	4.1	4.035	4.57	4.363	4.47	4.383	4.484	4.504	4.812	4.46	4.09	3.99	3.89	4.82	4.37	4.496	4.316	4.824	4.277	4.2	4.207	4.44	4.06	4.426	4.332	4.043	4.53	4.22	4.188	4.453	4.28	4.406	4.844	4.36	4.008	5.17	4.47	4.082	4.125	4.316	4.926	4.496	4.574	4.273	4.105	4.945	4.754	4.574	4.58	4.99	4.27	5.043	4.36	4.03	4.16	4.562	4.645	4.99	4.438	4.684	4.156	3.984	4.492	4.035	4.246	4.36	4.363	4.258	4.816	4.06	4.68	4.613	4.246	4.438	4.66	4.996	4.93	4.5	4.64	4.074	4.164	4.03	4.414	4.402	4.543	4.45	4.234	4.383	4.195	3.855	4.57	5.05	5.184	4.164	4.465	4.855	4.42	4.594	4.074	4.797	4.258	4.535	4.254	4.324	4.453	4.48	4.01	5.16	4.35	4.527	4.44	4.523	4.3	4.47	3.918	4.406	4.445	4.75	4.46	4.473	4.438	4.297	4.266	4.246	4.395	4.45	4.117	4.426	4.598	4.48	4.656	4.254	4.043	4.547	4.43	4.24	4.42	4.06	4.297	4.3	4.613	4.742	4.363	4.434	4.547	4.957	4.316	4.742	4.426	4.28	4.49	4.65	4.23	4.57	4.562	4.58	4.22	4.586	4.406	4.973	4.348	4.418	4.28	4.457	4.54	4.42	4.43	4.508	4.98	4.707	4.586	4.758	4.29	4.207	4.387	4.05	4.82	4.137	5.426	4.66	4.695	4.16	4.64	4.4	4.344	3.87	4.27	4.195	4.54	4.605	3.984	4.625	4.62	4.87	4.246	4.297	4.137	4.332	4.152	4.414	4.598	4.47	4.04	4.27	4.543	4.426	4.656	4.645	4.242	4.594	4.31	4.227	3.988	4.074	4.508	4.12	4.867	4.746	4.42	4.59	4.996	4.715	4.555	4.38	4.77	4.516	4.742	4.52	4.453	4.453	4.176	4.305	4.758	4.668	4.32	4.633	4.43	4.242	4.156	4.395	4.316	4.44	4.312	4.66	4.22	4.637	4.746	4.32	4.902	4.695	4.387	4.05	4.945	4.19	5.023	4.652	4.03	4.52	4.008	4.812	3.943	4.203	4.4	4.27	4.824	4.906	4.344	4.42	4.207	4.848	4.246	4.41	4.285	4.36	4.727	4.44	4.3	3.965	4.15	4.4	4.215	4.777	4.34	4.15	4.383	4.242	4.242	4.43	4.34	4.39	4.77	4.55	4.438	4.754	4.434	3.967	4.363	4.305	4.82	4.625	4.426	5.03	4.31	5.105	4.383	4.414	4.727	4.434	4.316	4.715	3.932	4.27	4.855	4.36	4.33	4.32	4.258	4.77	4.457	4.523	4.55	4.543	4.16	4.33	4.113	4.36	4.508	4.12	4.773	4.477	4.395	4.69	4.75	4.586	4.15	4.312	4.793	4.305	4.086	4.266	4.082	4.387	4.438	4.28	4.527	4.57	4.18	4.23	4.08	4.266	4.566	3.955	4.605	4.36	4.406	4.188	4.164	4.68	4.56	4.12	4.31	4.582	4.16	4.742	4.15	4.863	4.28	4.84	4.37	5.312	4.5	4.457	4.832	4.52	4.305	4.246	4.703	3.893	4.434	3.834	4.258	3.957	5.246	5.04	4.184	3.918	4.406	4.27	4.55	4.383	4.14	4.195	4.023	4.062	4.266	4.855	4.598	5.07	4.2	4.33	4.32	4.97	4.36	4.152	4.246	4.402	5.035	4.242	4.06	3.86	4.832	4.625	3.799	4.344	4.457	3.855	5.145	4.22	4.387	4.64	4.312	4.6	4.72	4.605	4.664	4.86	3.982	4.273	4.207	4.62	4.496	4.49	4.51	4.19	4.297	4.52	4.926	4.316	4.336	4.152	4.02	4.77	4.777	4.367	3.848	4.406	4.273	4.906	4.465	4.426	4.465	4.18	4.465	4.793	3.807	4.176	4.35	4.426	4.168	3.959	4.457	4.52	4.38	4.6	4.043	4.32	4.367	4.543	4.473	4.055	4.42	4.223	4.5	4.637	4.91	4.367	4.305	4.406	4.06	4.777	4.62	4.5	4.645	4.887	4.586	4.465	4.73	4.527	4.23	4.504	4.473	4.61	4.63	4.355	4.547	4.254	4.87	4.113	4.89	4.754	4.316	6.168	5.258	3.951	4.16	4.844	4.18	5.11	4.48	4.523	4.05	4.805	5.062	4.715	3.883	4.652	5.39	4.31	4.42	4.5	4.24	4.758	4.375	5.613	4.19	4.902	4.434	4.418	4.61	3.973	4.1	4.188	4.45	4.004	4.168	4.383	4.957	4.63	4.96	4.406	4.305	4.258	4.32	4.656	4.38	4.582	4.848	4.477	4.42	4.5	4.4	4.285	4.28	4.582	4.176	5.11	4.676	4.25	4.18	4.09	4.15	4.54	4.312	4.562	3.6	4.914	4.918	4.42	4.37	4.734	4.324	4.77	4.574	4.1	4.53	4.53	4.906	4.266	4.227	3.992	4.258	4.5	4.69	4.06	4.273	4.18	4.086	4.594	4.48	4.633	4.438	4.137	4.887	4.12	5.184	4.816	4.254	4.77	4.246	3.893	4.523	4.117	4.426	4.86	4.215	4.355	4.215	4.22	4.36	3.979	4.04	4.523	4.086	4.24	4.59	4.41	4.043	4.13	3.932	4.535	4.324	4.375	4.316	4.062	4.51	4.26	4.71	4.477	4.492	4.227	4.258	4.223	4.152	4.73	4.195	4.53	4.906	4.64	4.348	4.56	5.01	4.387	4.348	4.38	4.05	5.03	4.117	4.383	4.625	4.137	4.195	4.734	4.203	3.914	3.842	4.406	4.223	4.473	3.836	4.098	4.37	4.418	4.418	4.625	4.305	4.387	3.941	4.332	4.516	4.28	4.574	3.988	4.336	4.152	4.695	4.78	4.453	4.156	4.2	4.39	4.605	4.62	3.945	4.336	5.117	4.61	4.09	4.977	4.25	4.465	4.16	4.656	4.957	4.23	4.34	4.195	4.746	5.027	4.605	5.59	4.56	4.426	4.215	4.613	4.336	4.28	4.434	4.445	4.38	4.45	4.707	4.66	4.508	3.893	5.027	4.15	4.062	4.12	4.793	4.277	4.26	3.959	4.156	4.863	4.5	4.055	4.566	4.26	4.75	4.598	4.316	4.465	4.336	4.445	4.82	4.42	4.516	4.188	4.574	4.207	4.055	4.36	4.867	4.426	4.457	3.984	4.47	4.465	3.99	4.3	4.504	4.45	4.73	4.65	4.355	5.055	4.76	4.785	4.38	4.656	4.5	4.164	4.25	4.406	4.89	4.46	4.13	3.836	4.715	5.28	4.47	4.082	4.34	4.027	4.227	4.098	4.33	5.062	4.72	4.445	4.47	4.258	4.555	4.164	4.594	4.465	4.11	3.94	4.586	4.285	4.547	4.695	4.363	4.02	4.555	4.312	4.47	4.684	4.754	4.344	4.16	4.473	4.527	4.297	4.434	4.613	4.695	4.785	4.625	4.074	4.336	4.312	4.215	4.086	4.547	5.09	4.277	4.49	4.34	4.336	4.85	4.27	3.97	4.406	4.69	4.03	4.22	5.582	4.914	4.223	4.047	4.59	4.24	4.24	4.406	4.33	4.66	4.68	4.87	4.16	4.15	4.125	4.18	4.61	4.363	4.4	4.277	4.41	4.277	4.184	4.49	4.652	4.402	4.33	4.29	4.547	4.953	4.223	4.336	4.965	4.598	4.3	5.09	4.6	4.52	4.496	4.492	4.066	4.098	5.19	4.4	4.516	4.805	4.203	4.254	4.227	4.55	4.773	4.047	4.746	5.52	4.266	4.36	4.34	4.05	4.312	4.492	4.61	4.477	5.055	4.652	5.06	4.195	4.117	5.266	4.754	4.223	4.137	4.23	4.895	4.004	4.156	4.72	4.254	4.074	4.17	4.387	4.22	4.344	4.254	4.203	4.285	4.504	4.508	4.95	4.17	4.355	4.12	5.816	5.34	4.297	4.438	3.94	4.55	4.188	5.438	4.465	4.574	4.13	4.684	4.605	4.65	4.21	4.285	3.943	4.47	4.33	4.97	4.508	4.12	4.23	4.336	4.734	4.656	3.865	3.998	4.305	4.31	4.184	4.188	5.145	4.98	4.348	4.75	4.656	5.207	4.496	4.234	4.227	4.562	4.324	4.887	4.164	4.258	4.332	4.598	4.664	4.32	4.4	4.395	4.18	4.613	4.13	5.168	4.54	4.473	4.418	4.938	4.875	4.027	4.14	4.773	4.62	4.12	4.43	4.355	4.426	4.227	4.594	4.87	4.633	4.258	3.963	4.074	4.297	4.33	4.32	4.24	4.336	4.48	4.316	4.81	4.246	4.777	4.703	4.23	4.457	4.64	4.168	4.57	4.44	4.426	4.008	4.18	4.707	4.496	4.08	4.67	4.31	4.332	4.566	5.035	5.13	4.523	4.527	4.836	4.547	4.426	4.695	4.516	4.2	4.14	4.77	4.17	3.975	4.496	4.48	4.375	4.484	4.746	4.297	4.543	4.645	4.37	4.13	4.125	4.6	4.78	4.242	4.66	4.25	4.344	4.223	4.28	4.156	4.26	4.047	4.887	4.543	4.3	4.254	4.37	4.766	4.0	4.062	4.625	4.504	5.117	4.55	4.55	4.395	4.336	4.266	4.625	4.15	4.22	4.344	4.164	4.15	4.44	4.566	3.775	4.312	4.668	4.492	4.297	4.473	4.535	4.11	4.336	4.684	4.273	4.504	4.4	4.695	4.34	4.336	4.29	4.57	3.994	4.45	4.098	4.297	3.959	5.297	4.7	4.324	4.227	4.426	4.49	4.68	4.336	4.043	4.6	4.547	4.285	4.156	4.395	4.145	4.996	4.176	4.418	4.055	5.02	4.414	4.73	4.63	4.688	4.887	4.426	4.85	4.375	4.625	4.414	4.344	4.586	4.35	4.348	4.24	4.633	4.055	4.438	4.69	4.42	4.312	4.73	3.775	4.617	4.406	4.45	5.047	4.39	4.414	4.605	4.44	4.637	4.605	4.52	4.984	4.566	4.074	4.17	4.492	4.758	4.348	4.305	4.504	4.29	4.914	4.5	4.35	4.125	4.617	4.44	4.465	4.17	4.184	4.574	4.332	4.188	4.3	4.895	4.414	4.07	4.383	4.29	4.344	4.434	4.812	4.473	4.676	4.547	4.727	5.09	4.582	4.496	4.36	4.53	4.082	4.434	4.82	4.3	4.145	4.223	4.062	4.625	4.035	5.246	4.117	4.324	4.117	4.617	4.895	3.936	4.375	4.902	4.055	4.44	4.16	4.29	4.766	4.246	3.951	4.543	4.027	4.29	4.555	4.156	4.523	4.37	4.12	3.836	4.504	4.348	4.082	4.633	4.37	5.406	4.37	4.613	4.094	4.53	4.445	4.164	4.582	4.066	4.53	4.6	4.41	4.715	4.95	4.75	4.324	4.13	4.914	5.24	4.652	4.418	4.438	4.734	4.508	4.492	4.27	4.86	4.79	4.883	4.51	3.89	4.312	4.6	4.188	4.766	4.14	4.13	4.773	4.5	4.25	3.781	4.383	4.152	4.633	4.004	5.24	4.062	3.97	4.79	4.492	4.25	4.277	4.246	4.26	4.758	4.55	4.715	4.344	4.51	3.945	4.582	4.43	4.16	4.504	4.26	3.99	4.566	4.152	4.25	4.09	3.87	4.156	4.348	4.277	4.508	4.46	4.5	4.47	4.5	5.0	4.51	4.14	4.395	4.508	4.19	4.195	4.355	4.246	4.164	4.09	4.56	4.176	4.82	4.24	4.25	4.316	4.375	4.676	4.223	4.617	4.96	3.9	4.453	4.164	4.094	4.39	4.12	4.668	4.15	4.09	4.188	4.992	4.277	4.055	4.67	4.38	4.39	4.152	4.496	4.574	3.94	4.777	5.31	4.574	3.871	4.24	4.402	4.887	4.434	4.684	4.668	4.26	5.07	4.04	4.156	4.516	4.055	4.844	4.188	4.547	4.45	4.547	4.586	4.758	3.883	3.697	4.227	4.273	4.785	4.457	3.912	5.08	4.277	3.94	4.664	4.18	4.07	4.184	4.332	4.586	4.26	4.477	4.293	4.703	4.254	4.152	4.336	3.975	4.473	4.266	4.395	4.633	4.48	4.457	4.68	4.332	4.22	4.406	4.105	4.664	4.55	4.0	4.234	4.137	4.473	3.992	4.043	4.32	4.598	4.445	4.305	4.51	4.176	4.16	4.652	4.555	4.316	5.027	4.47	4.477	4.242	4.33	4.117	4.402	4.727	4.746	4.64	4.566	4.293	4.484	4.7	4.246	4.723	4.1	4.402	4.625	4.305	4.84	4.395	4.895	4.07	4.223	4.695	4.566	4.203	4.27	4.9	4.45	3.797	4.29	4.492	4.01	4.492	5.367	4.082	3.943	4.4	4.74	4.473	4.445	4.273	4.086	4.25	5.305	5.05	4.375	4.08	4.555	4.26	4.6	4.273	4.023	4.125	4.457	4.36	4.43	4.97	4.676	3.975	4.574	3.96	4.184	4.742	3.977	4.543	4.582	4.64	3.97	4.78	4.125	4.37	4.957	4.277	5.227	4.902	4.246	4.656	4.53	4.883	4.21	4.758	4.348	4.637	4.332	4.24	4.145	4.562	4.945	4.863	4.08	4.465	4.27	4.094	4.22	4.402	5.39	4.277	4.33	4.44	4.098	4.67	4.344	4.234	4.77	4.04	4.387	4.74	4.367	4.184	4.258	4.516	4.16	4.19	4.89	3.846	4.438	4.69	4.39	5.11	4.06	4.535	4.34	4.56	4.16	4.105	4.57	4.062	4.613	4.684	3.85	4.348	4.168	4.844	4.57	4.004	4.45	4.96	4.984	4.77	4.066	4.375	4.188	4.574	4.613	4.633	4.375	4.04	4.37	4.46	4.543	4.734	4.953	5.164	4.066	4.375	4.277	4.527	4.324	4.78	4.465	4.51	4.527	4.625	4.36	4.836	4.176	4.773	4.367	4.66	4.754	5.06	4.656	4.203	4.258	4.33	4.28	4.746	4.67	4.06	4.57	4.086	4.453	4.426	4.57	4.48	4.367	4.273	4.355	4.56	5.164	4.246	4.254	4.824	4.277	4.117	4.965	4.496	4.176	4.793	4.055	4.85	4.516	4.633	4.87	4.242	4.1	3.793	4.516	4.29	4.285	4.605	4.586	5.03	4.684	4.508	4.953	4.605	4.355	4.254	4.484	4.33	4.53	4.17	4.492	4.816	5.336	4.492	4.484	4.36	4.125	4.47	4.22	4.867	4.76	4.234	4.44	4.574	5.195	4.22	4.125	4.324	4.43	4.035	4.805	4.324	4.414	4.156	3.912	4.387	4.348	5.08	4.22	4.05	4.062	4.37	4.66	4.43	4.223	4.5	4.434	4.645	4.3	4.65	4.84	4.902	4.637	4.65	4.246	3.922	4.387	4.586	4.023	4.67	4.227	4.668	4.836	4.19	4.1	4.55	4.9	4.453	4.703	4.43	4.176	4.336	4.387	4.49	4.582	4.508	4.047	4.195	4.348	4.277	4.582	4.438	4.527	4.723	4.11	4.348	4.31	4.34	4.344	4.45	4.43	4.438	4.49	4.516	4.36	4.137	4.457	4.297	4.48	4.496	4.555	4.57	4.133	4.75	4.094	4.746	4.293	4.008	4.785	4.47	4.28	3.992	4.24	4.66	4.723	4.594	4.63	4.59	4.164	4.22	4.246	4.883	4.65	4.426	4.336	3.959	4.344	4.508	4.48	4.32	4.195	4.426	4.65	5.465	3.994	4.32	4.227	4.27	4.594	4.156	4.812	4.35	5.023	4.445	4.363	4.207	4.312	4.723	4.23	4.742	4.69	4.707	4.625	4.51	4.082	4.207	4.496	4.39	4.79	4.8	4.875	4.145	5.21	4.414	4.2	4.53	4.4	4.285	4.39	4.605	4.746	4.152	4.973	4.332	4.184	4.39	4.324	4.668	4.152	5.242	4.21	5.066	4.305	4.406	4.312	4.664	4.812	4.203	4.105	3.879	4.33	4.24	4.17	4.14	4.49	3.941	4.227	4.125	4.773	4.2	4.414	4.516	4.26	4.11	4.656	4.207	4.254	4.242	4.625	4.38	4.164	4.24	4.496	4.684	4.465	4.887	4.355	4.176	4.375	4.78	4.133	3.916	5.312	4.465	4.406	4.293	4.258	4.35	4.527	4.406	5.047	4.305	4.0	4.477	4.645	4.527	3.986	4.195	4.613	4.45	4.168	4.414	4.484	4.523	4.234	4.45	3.936	4.535	4.164	3.955	4.145	4.684	4.54	4.37	4.465	4.574	4.996	3.98	4.215	4.168	4.277	4.375	4.05	4.78	3.965	4.605	4.598	4.375	4.44	4.156	4.145	4.156	4.61	4.527	4.2	4.23	5.0	4.64	4.812	4.098	4.215	4.38	4.324	4.418	4.055	4.734	4.49	4.73	4.625	4.473	4.24	4.383	4.31	4.34	4.19	4.168	4.33	4.117	4.684	5.074	4.45	4.4	3.871	5.754	4.09	4.797	4.098	4.305	4.344	4.414	4.715	4.08	4.27	4.44	4.85	4.9	4.41	4.582	4.6	4.03	4.266	4.586	5.33	4.62	4.184	4.508	4.008	4.094	4.22	4.734	4.047	3.965	4.305	4.926	3.986	4.66	4.227	4.363	4.11	4.65	4.52	4.133	4.668	4.555	4.348	4.7	4.844	4.562	4.74	4.168	4.38	5.54	4.336	4.242	4.37	4.324	4.15	4.3	4.21	4.617	4.055	4.336	4.51	4.22	4.637	4.54	4.92	4.46	4.312	4.477	4.8	4.25	4.336	4.31	4.098	4.05	4.402	4.94	4.28	4.22	4.516	5.676	4.324	5.168	4.387	4.4	4.668	3.896	4.59	4.066	4.215	4.816	4.523	4.535	4.22	4.117	4.203	4.297	4.785	5.152	4.18	4.33	4.63	4.133	4.6	3.984	4.117	4.266	4.37	3.818	3.93	4.7	4.273	4.77	4.37	4.05	4.223	4.656	3.996	4.54	4.84	4.707	4.54	4.07	3.902	4.543	4.12	3.783	4.426	4.31	4.24	4.26	4.156	4.27	4.66	4.418	4.367	4.625	4.383	4.6	4.41	5.133	4.22	4.652	4.457	4.043	4.29	4.04	4.086	4.613	4.543	4.723	4.105	4.613	5.3	4.234	4.406	4.63	4.215	4.08	4.52	4.375	4.277	4.547	4.406	4.316	4.414	4.04	4.406	4.414	4.047	4.734	4.273	4.793	4.273	4.516	4.684	4.395	4.527	4.523	4.26	4.56	4.84	4.633	4.645	4.098	4.625	5.152	4.523	4.863	4.21	4.465	4.68	4.25	4.53	4.332	4.93	4.754	5.348	4.43	4.254	3.94	4.79	4.26	4.09	4.28	4.668	4.25	4.543	4.453	4.56	5.082	4.594	4.91	4.36	4.81	4.57	4.355	4.23	3.902	4.92	4.637	4.32	4.555	4.176	4.254	4.13	4.156	4.418	3.967	4.227	4.312	4.438	4.445	4.566	4.37	4.44	4.766	4.043	5.715	4.2	4.492	4.4	4.406	4.484	4.438	4.29	4.203	4.18	4.617	4.543	3.82	4.78	4.566	4.37	4.15	4.477	4.758	4.293	4.227	4.13	4.47	4.242	4.324	4.297	4.99	4.58	4.848	4.316	4.445	4.613	4.758	4.09	4.527	4.82	4.742	4.09	4.625	4.22	4.15	4.113	4.258	4.24	4.258	4.316	4.66	4.58	4.383	4.203	4.125	4.35	4.547
ce5-In6-Ex2	In6	53.0	6.234	5.004	4.375	4.91	4.45	4.246	4.676	4.395	4.453	4.32	4.47	4.113	4.5	4.35	4.24	4.832	4.34	4.484	3.943	4.285	4.395	4.63	4.273	4.184	4.266	4.508	4.387	4.25	4.45	4.562	4.66	4.504	4.082	4.055	4.28	4.12	4.58	4.832	4.332	4.41	4.207	4.54	4.12	4.33	4.715	4.246	4.69	4.7	4.58	4.55	5.11	4.793	4.348	4.246	4.21	4.586	3.955	3.816	3.94	4.926	4.156	4.246	4.594	4.17	4.637	4.316	4.492	4.492	5.004	4.25	4.453	4.61	4.918	4.133	4.332	4.566	4.17	4.508	4.543	4.14	4.24	4.555	4.0	4.402	4.63	4.684	5.035	4.832	4.156	4.23	5.21	4.19	4.42	4.395	4.01	4.754	4.113	4.63	3.994	4.613	4.508	4.445	4.664	4.21	4.445	4.504	4.63	4.375	4.344	4.414	4.18	4.625	4.055	4.23	4.805	4.277	4.434	4.43	4.18	4.293	4.223	4.88	4.387	3.953	4.383	4.55	4.6	4.902	4.98	4.508	4.023	4.293	4.39	4.266	4.594	4.426	4.617	4.57	4.203	3.87	4.375	3.912	4.6	4.723	4.566	5.195	4.895	5.105	4.418	4.58	4.695	4.836	4.902	4.28	4.633	4.27	4.523	5.02	5.26	4.402	4.203	4.027	4.164	4.53	4.65	4.68	4.688	4.402	4.203	4.03	4.555	4.19	4.246	4.72	4.16	4.074	3.887	4.023	4.64	4.617	4.96	4.44	4.36	4.684	4.24	4.168	4.355	4.46	4.348	4.477	4.695	4.72	4.09	4.227	4.215	4.305	4.445	5.215	4.805	4.88	4.605	4.387	4.4	4.21	4.492	4.184	4.773	4.97	4.27	4.016	5.33	4.207	4.414	4.65	4.402	4.6	3.74	4.527	4.754	4.523	5.21	4.293	4.4	3.994	4.37	4.42	4.316	4.785	4.137	4.12	4.164	4.707	4.348	3.965	4.094	4.652	4.504	4.566	4.74	5.0	4.62	4.43	4.29	4.57	4.484	4.35	4.273	4.258	4.48	4.383	4.457	4.32	4.496	4.4	4.375	4.01	4.043	4.945	4.42	4.188	4.96	4.457	4.51	4.547	4.707	3.93	4.24	4.53	4.344	4.13	5.016	4.266	4.273	4.39	4.74	4.152	4.35	4.473	4.164	4.953	4.902	5.215	4.46	4.02	4.38	4.2	4.67	4.33	4.477	4.535	3.861	4.402	4.37	4.773	3.885	4.406	4.63	4.535	4.355	4.86	4.387	4.504	4.574	4.46	3.855	4.04	4.58	3.92	4.41	4.36	4.812	4.188	4.92	4.547	4.508	4.223	4.273	4.23	4.184	4.332	4.465	4.656	4.242	4.246	4.562	4.52	4.94	4.562	4.523	4.418	4.88	4.363	4.684	4.527	4.61	4.082	4.086	4.016	4.39	4.613	3.97	4.348	4.207	4.684	4.44	4.297	5.312	4.71	4.086	4.58	4.223	4.63	4.812	3.996	4.387	4.23	4.18	4.19	4.52	4.61	3.857	4.605	4.836	3.953	4.336	4.56	4.105	4.14	4.273	4.79	4.46	4.5	4.74	4.926	5.008	4.547	4.418	4.52	4.3	4.76	4.363	4.777	4.496	4.383	4.6	4.484	5.19	4.797	4.61	4.508	4.07	4.227	4.69	4.52	4.402	4.16	4.4	4.004	4.36	4.98	4.703	4.473	4.277	4.23	4.348	4.453	4.746	4.69	4.156	4.57	4.184	4.59	4.336	3.943	4.273	5.004	4.293	4.227	4.324	4.676	4.293	4.58	4.48	4.797	4.082	4.336	4.37	4.33	4.035	4.258	4.504	4.355	4.465	4.44	4.21	4.176	4.89	4.293	4.53	4.145	4.164	4.766	4.684	4.7	4.633	4.37	3.904	4.438	4.145	5.004	4.46	4.086	4.258	4.832	4.387	4.414	4.445	4.61	4.28	4.21	4.406	4.36	4.273	4.98	4.203	4.246	5.17	4.203	4.355	4.418	4.277	4.0	4.38	4.547	4.973	4.668	4.05	4.812	4.832	4.35	4.758	4.168	4.59	4.246	4.1	4.26	4.332	4.633	4.285	4.47	4.38	4.535	4.406	4.434	4.22	4.71	4.434	4.8	4.453	4.39	4.87	4.33	5.008	4.684	4.266	3.863	4.1	4.645	4.33	4.29	4.29	4.234	4.293	4.246	4.17	3.865	4.145	4.516	4.684	4.21	4.387	3.975	4.496	4.223	5.57	4.53	4.684	5.086	4.473	4.625	4.734	4.797	4.438	4.547	4.832	4.176	4.215	4.465	5.188	4.965	5.004	4.59	4.15	4.297	4.42	4.51	4.72	4.4	4.152	4.844	4.38	4.8	4.25	5.055	4.758	4.242	4.555	4.137	5.0	4.414	4.367	4.11	4.434	4.375	4.37	4.297	4.215	4.645	4.594	4.465	4.273	4.367	4.188	4.066	4.656	4.21	4.785	4.043	4.523	3.947	4.355	4.848	4.3	3.959	4.816	4.184	4.562	4.133	4.312	4.066	4.562	4.28	4.633	4.426	4.703	4.105	4.52	4.348	4.684	4.773	4.43	4.16	4.383	4.48	4.363	4.18	4.668	4.047	4.395	4.344	4.42	4.96	4.42	4.516	4.473	4.258	4.344	4.402	4.652	4.57	4.652	4.645	4.605	4.246	4.24	5.56	4.918	4.965	4.74	4.516	4.395	3.982	4.414	3.88	3.938	4.14	4.703	4.504	4.11	4.574	4.5	4.613	4.266	4.78	4.492	4.742	4.312	4.605	4.51	4.46	4.027	4.004	4.395	4.03	4.684	4.625	4.297	4.4	4.633	4.242	4.812	5.26	4.605	3.838	4.117	4.184	4.402	5.312	4.332	4.508	4.5	4.47	3.848	4.39	4.32	4.207	4.457	4.66	4.562	4.457	4.613	4.15	4.387	3.977	4.94	4.785	4.285	4.51	4.785	4.4	4.227	4.48	4.586	4.293	4.56	4.332	3.93	4.258	4.33	4.383	4.363	4.57	4.152	4.23	4.082	4.03	4.39	4.074	4.23	4.773	4.832	4.64	4.79	4.367	4.805	4.234	4.14	4.16	4.03	4.28	4.51	4.47	4.3	4.285	4.3	4.26	4.46	4.258	4.184	4.375	5.242	3.986	5.19	4.7	4.223	4.36	4.492	4.305	4.223	4.848	4.43	4.344	4.41	4.594	4.312	4.594	4.348	4.043	4.914	4.38	4.836	4.664	4.61	4.29	5.008	4.17	4.28	4.453	4.15	4.023	3.883	4.285	4.645	4.55	4.113	4.23	4.9	4.63	4.844	4.375	4.438	4.945	5.105	4.508	4.67	5.07	4.293	4.062	5.035	4.52	4.44	4.637	4.05	4.426	4.133	4.395	4.51	4.332	4.637	4.84	4.305	4.383	4.09	4.65	4.22	4.426	4.055	4.598	4.55	4.234	4.29	4.125	3.95	4.402	4.566	4.29	4.56	4.562	4.46	4.66	4.266	4.375	4.863	4.89	4.645	3.941	4.418	4.14	4.93	3.975	4.027	4.562	4.33	4.957	4.457	4.1	4.71	4.734	4.16	4.484	4.434	4.324	5.027	4.523	4.51	4.863	4.316	4.117	4.883	4.027	4.234	4.3	4.387	4.723	4.664	4.816	4.785	4.1	4.344	4.83	4.668	4.215	3.941	4.25	4.59	4.316	4.83	4.4	4.38	4.184	4.27	4.598	4.27	4.56	4.797	4.14	4.09	4.434	4.625	4.777	4.426	5.293	4.03	4.883	4.176	4.26	4.652	4.39	3.996	4.56	4.3	4.23	4.28	4.08	4.332	3.885	4.37	3.967	4.47	4.715	4.445	4.4	4.31	4.492	4.062	4.805	4.2	4.445	4.844	5.168	4.418	3.953	4.234	5.434	4.625	4.64	4.246	4.703	4.207	4.293	4.8	4.7	3.988	4.043	3.916	4.43	4.32	4.344	4.875	4.258	4.19	4.062	4.56	4.5	4.277	4.133	4.82	4.363	4.234	4.11	4.055	4.285	4.496	4.426	4.492	4.01	4.234	4.51	4.48	4.305	4.496	4.117	4.562	4.812	4.69	4.617	4.766	4.895	4.316	4.316	4.676	4.66	4.477	4.7	4.63	4.547	4.387	4.26	4.758	3.943	4.17	4.598	4.082	4.34	3.852	4.523	4.44	4.156	4.957	4.227	4.316	4.414	4.676	3.941	4.223	4.57	4.473	4.32	4.28	4.914	4.504	4.71	4.555	5.105	4.95	4.035	4.637	4.098	4.33	4.79	4.348	4.39	4.69	4.56	4.168	4.883	5.137	4.41	4.535	4.914	4.703	4.574	4.285	4.293	4.7	4.137	4.336	4.688	4.023	4.18	3.988	4.492	4.363	4.773	3.969	3.879	4.56	4.492	4.61	4.91	4.086	4.387	4.484	4.96	3.984	5.316	4.402	4.848	4.37	4.86	4.547	4.35	4.81	5.207	4.246	4.555	4.26	4.62	4.453	4.83	4.316	4.445	4.254	4.867	4.52	4.465	4.11	4.656	4.332	4.46	4.277	4.395	4.34	4.184	4.24	4.223	4.62	4.457	4.24	4.387	4.723	4.156	4.273	4.28	4.7	4.523	4.344	4.28	4.312	4.535	4.62	4.52	3.84	4.867	4.582	4.12	5.156	4.094	4.77	4.805	4.688	4.473	4.59	4.305	4.477	4.645	4.56	4.48	4.348	4.996	4.797	5.223	4.27	4.215	4.586	4.88	3.693	4.457	4.363	4.098	4.246	4.51	4.473	4.277	3.977	4.39	4.402	4.293	4.293	4.33	4.39	4.23	4.19	4.402	4.734	4.848	4.176	4.31	4.01	4.19	4.574	4.918	4.215	4.53	4.445	5.164	4.348	4.76	4.13	4.453	4.145	4.74	4.227	4.664	4.44	4.1	4.207	4.406	4.418	5.08	4.16	4.418	4.887	4.105	4.375	4.33	4.223	5.32	4.242	4.375	4.26	4.63	4.242	3.844	4.7	3.979	4.84	4.355	4.33	4.43	4.58	4.73	5.305	4.625	4.082	4.34	4.49	4.26	4.832	4.49	4.332	4.227	4.8	4.582	4.57	4.97	4.258	4.105	4.316	4.453	4.234	4.28	4.51	4.535	4.35	4.12	4.723	5.043	4.715	4.203	4.43	4.355	4.613	4.277	4.65	4.887	4.742	4.25	4.14	4.78	4.105	5.02	4.46	4.023	4.336	4.773	4.332	4.508	4.39	4.387	4.355	4.13	4.395	4.465	4.055	4.996	3.918	4.31	4.695	4.383	4.36	4.504	4.566	4.113	4.383	4.086	4.008	4.387	4.562	4.715	4.344	4.344	4.457	4.8	4.13	4.707	5.086	4.332	4.957	4.42	4.543	4.22	4.14	4.027	4.457	3.846	4.234	4.484	4.375	3.932	4.01	4.004	4.594	4.023	4.117	4.164	4.5	4.445	4.34	4.688	4.145	4.863	4.95	4.777	4.625	4.574	4.15	4.332	4.36	4.617	4.57	5.49	4.07	4.863	4.145	4.12	4.02	4.35	4.902	4.176	3.861	4.805	4.08	4.25	4.402	4.004	4.504	4.594	4.49	4.81	4.43	4.3	4.734	4.21	4.355	4.41	4.207	4.258	4.57	4.473	4.008	4.484	4.242	4.38	4.15	4.348	4.05	4.32	5.117	4.56	4.164	4.516	4.47	4.69	3.87	4.93	4.176	4.434	4.508	3.99	4.297	4.973	4.008	4.332	4.1	4.32	4.277	4.348	4.55	4.906	4.355	4.332	4.402	4.633	4.234	4.242	4.473	4.516	4.086	4.87	4.348	4.645	4.234	4.473	4.445	4.56	3.998	5.355	4.457	4.785	4.406	4.43	4.234	4.47	5.195	4.047	4.85	4.363	4.33	4.246	4.586	4.344	4.45	4.26	5.246	4.03	4.74	4.285	5.21	4.793	4.664	4.637	4.176	4.59	4.74	4.29	4.45	4.47	4.375	4.63	4.21	4.01	3.965	4.055	4.59	4.367	4.41	4.49	4.24	4.215	4.242	4.16	4.77	4.44	4.53	4.54	4.047	4.723	4.297	4.297	3.943	4.195	4.383	4.344	4.17	4.566	4.047	4.53	4.56	4.37	4.207	4.188	4.152	4.76	4.035	4.695	5.97	5.07	4.496	4.52	4.082	4.484	4.605	3.963	4.758	3.988	4.195	4.234	4.555	4.438	4.113	4.273	4.77	4.496	4.56	5.04	4.336	4.074	4.535	4.168	4.664	4.406	4.105	4.38	4.09	3.783	4.5	4.758	4.555	4.562	4.496	4.477	4.57	4.227	4.766	4.668	4.297	4.324	4.32	4.336	4.82	4.49	4.63	4.58	3.908	4.348	4.242	4.906	4.266	4.31	4.42	4.33	4.383	4.184	4.465	4.707	4.484	4.71	4.8	4.637	4.652	4.26	3.932	4.727	4.137	4.31	4.406	5.086	4.098	4.1	4.387	4.387	4.39	4.555	4.57	4.547	4.594	4.164	3.846	4.277	4.684	4.48	5.27	4.95	4.39	4.516	3.988	4.32	4.605	4.145	4.316	4.703	4.1	4.38	4.754	4.855	4.094	4.176	4.13	4.355	3.895	4.15	4.02	4.617	4.844	4.688	4.062	4.594	4.523	4.18	4.402	4.105	4.406	4.168	4.508	4.094	4.195	4.188	4.34	4.297	4.78	3.97	5.01	4.47	4.848	4.812	5.207	4.316	4.434	4.87	4.13	4.6	4.504	4.62	4.246	4.152	4.31	4.395	4.496	4.348	4.29	4.383	4.176	4.8	4.3	4.6	4.453	4.305	4.055	4.45	4.383	4.473	4.594	4.3	4.426	4.344	4.277	4.363	4.285	4.46	3.967	4.508	4.65	4.23	4.4	4.355	4.58	4.06	4.094	4.37	4.27	4.184	5.02	4.742	4.594	4.23	5.32	5.492	4.44	4.88	4.723	4.44	4.258	4.508	4.15	4.156	5.258	4.227	4.184	4.53	5.664	4.598	4.234	4.19	4.508	4.26	4.33	4.664	4.434	4.293	4.477	4.523	4.64	4.523	4.72	4.492	4.543	4.066	4.504	4.44	4.3	4.17	4.195	4.234	4.33	4.59	4.543	4.516	4.086	4.75	4.324	4.574	4.277	4.68	4.22	4.668	4.797	4.105	4.598	4.33	4.45	4.168	4.41	4.465	4.652	4.227	4.227	4.406	4.316	4.477	4.39	4.434	4.79	4.027	4.438	4.266	4.566	3.904	4.625	4.273	4.383	4.637	5.13	4.258	4.35	4.336	4.363	4.195	4.64	5.117	4.3	4.09	4.5	4.297	4.465	4.03	4.7	3.902	3.846	4.54	4.043	3.957	4.44	4.742	4.44	4.27	4.426	4.65	4.527	4.367	4.938	4.24	3.818	4.918	4.01	4.875	4.098	4.25	4.7	4.457	5.25	4.46	4.39	4.52	4.113	4.484	4.414	4.46	4.363	4.27	3.977	4.746	4.516	4.64	4.676	4.477	4.617	4.4	4.598	4.082	4.36	5.0	4.434	4.875	4.875	4.5	4.867	4.562	4.36	4.53	4.25	4.098	4.1	4.61	4.195	4.44	4.367	4.27	4.156	4.324	4.586	4.027	4.52	3.965	4.72	4.17	4.43	4.293	4.215	4.598	4.715	4.5	4.33	4.14	4.3	4.55	4.45	3.914	4.113	4.164	4.527	5.152	4.348	4.34	4.152	5.09	4.453	5.01	4.41	4.246	4.254	4.234	4.316	3.973	4.445	4.098	4.09	4.234	4.586	4.383	5.17	4.715	4.473	4.26	4.33	4.04	4.746	4.297	3.96	4.637	4.004	3.814	4.223	4.2	4.64	4.57	4.273	4.723	4.074	4.637	4.293	4.668	4.59	4.234	4.016	4.215	3.908	4.438	4.707	3.945	4.19	5.008	4.41	4.156	5.02	4.52	4.45	4.13	4.496	4.805	4.61	4.637	4.406	4.258	4.234	4.348	4.32	4.42	4.56	4.477	4.168	4.348	4.855	4.125	4.84	4.91	4.305	4.074	4.29	4.57	4.375	4.355	4.215	4.367	4.375	4.367	3.988	4.27	4.41	4.742	4.94	4.504	4.277	4.64	4.254	4.703	4.69	4.57	3.965	4.27	4.703	4.363	4.24	4.426	4.445	4.402	4.68	4.195	4.125	5.188	4.215	4.55	4.95	4.246	4.97	4.656	4.453	4.652	4.32	4.38	3.89	4.61	4.516	4.234	4.53	4.62	4.547	4.387	4.3	4.402	4.316	4.72	4.402	4.312	4.746	4.41	4.336	4.176	4.523	4.17	4.438	4.74	4.3	4.355	4.793	4.125	4.402	4.348	4.695	4.137	4.48	4.527	4.16	4.457	4.363	4.145	4.375	4.832	4.65	4.223	4.406	4.336	4.652	4.117	4.19	4.668	4.25	4.168	4.91	4.375	4.348	4.316	4.516	3.994	4.598	4.785	4.863	4.375	4.418	4.03	4.457	4.45	4.465	4.273	4.168	4.402	4.062	4.79	4.473	4.35	4.363	3.936	4.496	4.297	4.22	4.535	4.195	4.605	4.68	4.48	4.086	4.13	4.496	4.703	4.2	4.695	4.832	4.14	4.457	4.6	4.535	4.4	4.44	4.67	4.35	4.12	4.273	4.207	4.1	4.88	4.37	4.273	3.953	4.305	4.676	4.96	4.363	4.61	4.367	4.63	3.902	4.094	4.67	4.207	4.09	4.016	4.7	5.234	3.943	4.938	5.92	4.836	4.273	4.176	4.414	3.912	5.06	4.883	4.125	4.35	4.13	4.51	4.656	4.664	3.986	4.387	5.406	4.816	4.582	5.254	4.016	4.465	4.785	4.402	4.066	4.484	4.652	4.223	4.195	4.46	4.562	4.17	4.074	4.316	4.277	4.465	4.996	4.516	4.566	4.75	4.43	4.645	4.53	4.434	4.613	4.2	4.434	4.23	4.215	4.098	4.46	5.223	4.164	4.48	4.555	4.492	4.426	4.543	4.56	4.734	4.457	4.543	4.47	4.633	4.273	4.633	4.332	4.023	4.56	4.332	4.348	4.04	4.383	4.23	4.617	4.152	4.906	5.01	4.176	4.715	4.09	4.652	4.207	3.992	4.535	4.3	4.31	4.43	4.414	4.613	4.47	4.29	3.973	4.223	4.04	4.098	5.75	4.652	4.574	4.586	4.445	4.277	4.91	4.457	4.418	4.152	4.492	4.29	4.688	4.23	4.418	4.984	4.086	4.457	4.074	4.965	4.31	4.86	4.477	4.395	4.938	4.125	4.586	4.793	3.877	4.402	4.867	4.945	4.543	4.29	4.23	4.227	5.184	4.45	4.664	4.32	4.203	4.3	4.246	4.79	4.855	4.414	4.387	4.617	4.445	4.46	4.566	4.734	4.85	4.438	4.406	4.34	4.6	4.81	4.254	4.246	4.39	4.547	4.12	4.48	4.297	4.207	4.043	4.414	4.25	4.105	4.06	4.99	4.977	4.05	4.297	4.773	4.844	4.207	5.227	4.043	4.176	4.215	4.945	4.516	4.49	4.395	4.324	4.945	4.12	4.99	4.55	4.332	4.94	4.344	4.516	4.54	4.29	4.5	4.3	4.355	4.676	4.887	5.13	4.746	4.523	4.58	4.04	4.203	4.223	4.18	4.586	4.586	4.613	4.633	4.22	4.62	4.19	4.395	4.08	3.83	4.19	4.117	4.68	4.438	4.035	4.703	4.63	4.367	4.66	4.27	4.652	4.535	4.566	4.598	4.117	4.273	4.85	4.984	3.936	4.16	4.84	4.312	4.445	3.943	4.816	4.316	5.312	4.41	4.176	4.984	4.258	4.37	4.26	4.125	4.797	4.336	4.152	4.266	4.75	4.45	4.67	4.57	4.27	4.176	4.26	4.387	4.2	4.945	4.72	4.62	4.414	4.785	4.46	4.242	4.414	4.574	4.586	3.95	4.242	4.137	4.266	3.818	4.2	4.523	4.473	4.004	4.695	4.72	3.969	4.258	4.367	4.21	4.055	4.418	4.277	4.344	4.242	4.082	4.43	5.066	4.5	4.4	4.4	4.605	4.57	4.59	4.29	4.3	4.297	4.812	4.473	3.771	4.215	4.9	4.492	4.656	4.824	4.523	4.42	4.65	4.203	4.617	4.21	4.32	4.7	4.16	4.445	4.207	4.184	4.39	4.895	4.1	4.49	4.402	4.45	4.703	4.49	4.19	4.254	4.33	4.8	4.496	4.19	4.086	4.21	4.0	4.055	5.473	4.46	4.504	4.23	4.297	4.777	5.305	4.375	4.336	4.32	4.246	4.535	4.64	4.234	4.387	4.348	3.955	4.652	4.746	4.586	4.367	4.344	4.277	4.473	4.402	4.266	4.465	4.273	4.344	4.355	4.36	4.45	4.195	4.312	4.27	4.027	4.273	4.92	4.617	4.63	4.625	4.37	4.285	4.28	4.18	4.695	4.055	3.936	4.586	4.594	4.152	3.91	4.453	4.367	4.223	4.492	4.242	4.04	4.45	4.17	4.39	5.09	4.95	4.6	4.28	4.926	4.35	4.086	4.305	4.508	4.65	4.21	4.18	4.27	4.203	4.336	4.67	5.145	4.375	4.47	4.19	4.266	4.586	4.78	4.87	4.176	4.258	4.355	4.38	4.305	4.73	4.934	4.29	4.113	4.312	4.61	4.63	4.54	4.547	4.516	4.89	4.395	4.562	4.113	4.934	5.32	4.168	4.883	4.78	4.34	4.367	4.906	4.32	4.85	4.23	4.395	5.043	4.26	4.383	4.168	4.74	4.19	4.395	4.297	4.47	4.43	4.113	5.285	4.254	4.742	4.38	4.336	4.457	4.3	4.5	5.35	4.293	4.51	4.562	4.266	4.707	4.39	4.188	4.305	4.105	4.37	4.426	4.223	4.67	4.277	3.844	4.32	4.332	4.3	4.387	4.14	4.996	3.857	4.82	4.246	4.33	4.555	4.516	5.156	4.223	4.367	4.38	4.56	4.465	3.93	4.754	4.8	4.934	4.766	4.19	4.508	4.77	4.31	3.973	4.22	4.81	4.312	4.453	4.66	4.36	4.53	4.234	4.992	5.523	4.85	4.277	4.35	4.453	4.227	4.684	4.56	4.234	5.195	4.055	4.37	4.285	4.246	4.66	4.344	4.11	4.2	4.645	4.594	4.41	4.16	4.516	4.887	4.94	4.27	4.324	4.414	4.254	4.535	4.434	4.484	4.934	4.473	4.547	4.434	5.355	3.963	3.979	4.418	4.074	4.613	4.17	4.035	4.305	4.207	4.94	3.955	4.953	4.35	4.773	4.035	4.527	4.555	3.97	4.098	4.17	4.188	4.074	4.086	4.137	4.32	4.188	4.617	4.133	4.188	4.312	4.164	4.42	4.14	4.355	4.43	4.2	4.645	4.805	4.395	4.34	3.953	4.44	4.0	4.754	4.59	4.83	4.836	4.31	4.574	4.434	4.703	4.52	5.01	4.957	4.414	4.43	4.453	4.465	4.402	4.277	4.793	4.35	4.332	4.77	5.043	4.168	4.402	4.32	4.527	4.258	4.195	4.46	4.07	4.137	4.16	4.47	3.87	4.066	4.895	5.01	4.81	4.08	4.37	4.13	4.402	4.605	4.203	4.18	4.87	4.316	4.44	4.26	4.684	4.227	4.402	4.227	4.1	4.45	5.08	4.47	4.13	4.91	5.676	4.5	4.258	4.414	4.49	4.59	4.367	5.05	4.5	4.766	4.16	4.086	5.086	4.766	4.586	4.395	4.523	4.344	4.63	4.91	4.344	3.799	4.484	4.54	4.27	4.246	4.29	4.246	4.383	4.383	4.105	4.754	4.06	4.05	4.184	4.26	4.66	4.812	4.668	4.52	4.414	4.246	4.08	4.723	4.44	4.266	4.527	4.355	4.484	4.27	4.727	4.688	4.484	4.023	4.375	4.176	4.438	4.59	4.605	4.37	5.31	4.523	4.812	4.61	4.266	4.64	4.668	4.492	4.45	4.188	4.465	4.13	4.17	4.625	4.355	4.543	4.312	3.94	5.05	4.6	4.566	4.39	4.36	4.55	4.332	4.37	4.293	4.36	4.582	5.004	4.383	4.477	4.652	4.45	4.594	4.785	4.66	4.23	4.344	4.746	4.4	4.44	4.33	4.504	4.19	4.312	4.09	4.145	3.941	4.312	4.39	4.31	4.086	4.07	4.598	4.195	4.234	4.29	4.293	4.47	4.844	4.297	4.29	4.47	4.41	4.297	4.53	4.766	4.5	4.406	5.477	4.312	3.975	6.38	4.504	4.258	4.46	5.473	4.93	4.176	4.395	4.164	4.195	4.758	4.375	4.39	4.81	4.71	4.582	4.09	4.88	4.4	4.344	4.71	3.908	4.184	4.656	4.496	4.44	4.227	4.88	4.027	4.266	4.836	4.35	4.395	4.254	4.594	4.387	4.305	3.82	4.676	4.75	4.344	4.36	4.227	4.566	4.195	4.42	4.844	5.305	4.844	4.99	4.832	4.2	4.26	4.203	4.246	4.387	4.33	4.207	4.875	4.55	4.074	4.555	4.227	4.85	4.6	4.125	4.387	4.332	4.4	4.754	4.41	4.29	4.63	4.164	4.695	4.17	4.875	4.297	4.613	4.55	4.562	4.703	4.19	4.074	4.566	4.47	4.445	4.008	4.4	4.402	4.42	3.957	4.457	4.33	4.145	4.27	5.19	4.145	4.367	4.44	4.492	4.086	4.37	4.457	4.24	4.984	4.285	4.91	4.0	4.266	4.09	5.117	4.348	4.426	5.2	4.473	4.35	4.688	4.957	4.5	4.8	4.902	4.01	4.008	4.418	4.324	4.477	4.086	4.316	3.963	4.836	5.082	4.35	4.04	4.438	4.387	4.58	3.957	4.41	4.414	5.31	4.805	4.25	4.223	4.363	4.434	4.24	4.508	4.51	4.258	4.23	4.34	4.54	4.156	5.18	4.45	4.023	4.887	4.63	4.53	4.6	4.34	4.5	4.402	4.094	4.605	4.266	4.52	4.684	4.703	4.5	4.508	4.29	4.445	4.53	4.1	4.145	4.703	4.207	4.027	4.55	4.777	4.223	4.414	4.414	4.805	4.29	4.54	4.434	4.176	4.58	4.637	3.91	4.098	4.426	4.516	5.06	4.605	4.406	4.438	4.184	4.53	4.816	4.527	4.383	4.027	4.848	4.49	4.42	5.164	4.04	4.258	4.523	4.406	5.023	4.426	4.598	4.86	5.383	3.951	4.465	4.598	4.11	4.656	4.246	4.348	4.773	4.09	4.957	4.836	4.625	4.453	4.33	4.58	4.79	4.08	4.277	4.844	4.4	4.82	5.47	4.254	4.594	4.812	4.73	4.285	4.375	4.297	4.797	4.055	4.195	4.113	4.27	4.18	4.316	4.566	4.184	4.477	4.547	4.156	4.258	4.72	4.523	4.656	4.027	4.69	4.87	4.434	4.777	4.367	4.51	4.24	4.332	4.266	4.18	3.883	5.004	4.67	4.37	4.37	4.25	4.332	4.348	4.168	4.06	4.49	5.004	4.375	4.586	4.242	4.293	5.355	4.082	4.164	4.914	4.2	5.25	4.5	4.895	4.21	4.22	4.305	4.445	5.13	4.55	4.434	4.363	4.547	4.68	4.875	4.883	5.1	4.895	4.297	4.52	4.273	4.363	4.203	4.516	4.645	4.484	4.35	4.08	5.293	4.492	4.43	4.1	4.89	4.4	4.438	4.586	4.2	4.824	4.58	4.137	4.71	5.38	4.168	4.184	4.117	4.414	4.52	4.21	4.99	4.637	4.145	3.99	4.844	3.996	4.332	4.117	3.893	4.49	4.477	4.49	4.15	4.605	4.383	4.53	4.387	4.863	4.47	5.14	4.484	4.266	5.0	4.062	4.355	4.465	4.035	4.426	4.09	4.09	4.008	4.254	4.54	4.57	4.68	4.207	4.38	4.945	4.285	4.63	4.68	4.27	4.383	4.484	5.39	4.59	4.13	4.184	4.438	4.387	4.457	4.086	4.23	4.55	4.277	4.254	4.516	4.617	4.29	4.688	4.176	4.39	4.668	4.883	4.18	4.09	4.23	3.986	4.254	4.03	4.14	4.67	4.07	4.484	4.156	4.785	4.49	4.766	4.13	4.434	4.664	4.51	3.91	4.83	4.656	4.305	4.195	4.15	4.63	4.492	4.484	4.54	4.14	4.875	4.465	4.73	4.33	5.785	4.77	5.004	4.734	4.074	5.12	4.207	4.246	4.32	4.16	4.312	4.64	4.203	4.566	4.43	4.125	4.098	4.47	4.555	4.13	4.312	4.617	4.438	4.152	4.215	4.996	4.69	4.703	4.344	4.32	4.13	4.473	4.69	4.535	4.406	4.453	4.547	4.77	4.336	4.117	4.734	4.023	4.14	4.656	4.035	5.223	4.18	4.11	4.426	4.297	4.152	4.445	4.344	4.117	3.902	4.355	4.965	4.55	4.38	4.684	4.23	4.61	4.48	4.395	4.332	3.855	4.15	4.59	4.93	4.047	4.47	4.34	4.25	4.25	4.37	4.53	4.29	4.336	4.387	4.367	4.477	4.59	4.2	5.66	4.656	4.098	4.37	4.914	4.688	4.64	4.21	3.834	4.46	4.41	4.22	4.426	4.45	4.23	4.688	4.133	4.88	4.164	4.316	3.998	4.734	4.855	4.168	4.027	4.836	4.05	4.35	4.137	4.246	4.445	4.402	4.22	4.63	4.75	4.61	4.39	4.688	4.75	4.875	4.023	4.496	4.582	4.23	4.395	4.293	5.285	3.86	5.027	4.52	4.695	4.426	5.05	4.5	4.25	4.355	4.23	4.17	5.496	4.52	4.074	5.61	4.723	4.117	4.223	4.605	4.355	4.617	4.56	5.227	4.62	4.18	4.42	4.36	4.844	4.434	4.52	4.3	4.13	4.617	4.34	3.967	4.445	3.697	4.48	4.65	4.707	4.91	4.074	4.246	4.125	4.723	4.484	5.42	4.27	4.51	5.152	4.742	4.97	4.56	4.184	5.055	4.78	4.45	5.562	4.125	4.29	4.19	4.188	4.363	4.42	4.457	4.69	5.254	4.094	4.523	4.582	4.56	4.316	4.215	4.79	5.48	4.414	4.52	4.47	4.77	4.42	4.8	4.367	5.074	4.773	4.062	4.816	4.773	3.879	4.28	4.418	4.414	4.332	4.42	4.51	4.61	4.176	5.695	4.01	4.434	4.26	4.184	4.414	5.395	4.496	4.184	4.98	4.594	4.246	4.652	3.984	4.426	4.215	4.25	4.445	4.293	4.52	4.402	4.234	4.08	4.305	4.383	4.95	4.754	4.613	4.367	5.023	4.457	4.664	4.008	4.44	4.195	3.959	4.23	4.13	4.246	5.074	4.113	4.594	4.94	3.996	4.633	4.523	4.36	4.33	4.47	4.684	4.48	4.414	4.87	4.066	3.955	4.15	4.33	4.45	4.16	4.35	4.234	4.33	4.79	4.3	4.484	4.395	4.477	4.18	4.68	4.73	4.32	4.156	4.676	4.668	4.73	4.227	4.316	4.203	4.094	4.49	4.566	4.434	4.31	4.332	4.547	5.297	4.695	4.016	4.445	4.133	4.53	4.027	4.355	4.133	4.316	4.574	5.277	3.889	5.4	4.58	5.06	4.527	4.266	4.508	4.355	4.754	4.492	4.6	4.6	4.035	4.72	4.34	4.215	4.137	3.975	4.395	4.887	4.355	4.38	4.11	4.586	4.227	3.98	4.19	4.402	4.76	4.38	4.445	4.21	4.555	4.59	4.242	4.33	3.906	4.668	4.457	4.26	4.34	4.492	4.273	4.44	4.52	4.066	4.05	4.363	4.31	4.812	4.035	4.258	4.855	4.637	4.215	4.305	4.28	4.62	4.383	4.543	4.273	4.176	4.363	4.727	4.152	4.395	4.426	4.27	4.61	4.26	4.27	3.895	4.25	4.203	4.516	4.883	4.145	4.188	4.188	4.95	4.53	4.277	4.29	4.516	4.31	4.086	4.39	4.59	4.703	4.09	4.23	4.227	4.57	4.676	4.2	4.78	4.18	4.344	4.152	4.41	4.87	4.434	4.69	5.06	4.344	4.348	4.31	4.395	4.28	4.2	4.42	4.29	4.797	4.348	4.566	4.754	4.76	4.242	4.227	4.457	5.227	4.305	3.906	4.664	4.53	4.547	4.348	4.605	4.484	4.605	4.047	4.02	4.52	4.81	4.63	3.824	4.043	4.273	4.676	4.58	5.043	4.926	5.2	4.35	4.227	4.76	4.516	5.047	4.188	4.445	4.68	4.168	4.043	4.41	4.477	4.684	4.05	4.82	4.74	4.324	4.555	4.258	4.35	4.137	4.18	4.78	4.117	5.145	4.34	4.703	4.492	4.617	4.582	4.215	4.39	4.21	4.18	4.45	4.117	4.45	4.168	4.465	4.824	3.998	4.516	4.492	4.367	4.6	3.916	4.56	4.277	4.785	4.44	4.11	3.816	4.176	4.19	4.332	4.133	4.38	4.168	4.113	4.254	4.047	4.23	4.4	4.188	4.277	4.355	3.928	4.35	4.34	4.633	4.723	4.25	4.47	4.543	4.414	4.453	4.293	4.473	4.906	4.16	4.46	4.598	4.742	4.01	4.72	4.734	4.89	4.414	4.332	5.402	4.113	4.188	4.582	5.14	4.85	4.258	4.324	4.504	4.258	4.32	4.477	4.527	4.492	4.36	4.49	5.133	4.08	4.023	4.098	4.277	4.645	4.332	4.203	4.47	4.098	4.438	4.438	4.207	4.81	4.305	4.53	4.17	4.117	4.527	4.42	4.31	4.73	4.64	4.066	4.46	4.156	4.996	4.14	4.234	4.754	4.195	4.125	4.52	4.223	4.016	4.02	4.957	4.25	4.695	4.445	3.982	3.969	4.18	4.074	4.066	4.402	4.418	4.887	4.61	4.1	4.184	4.098	4.5	4.63	4.59	4.645	4.184	4.492	4.434	4.12	4.96	4.062	4.453	4.242	4.293	4.363	4.293	4.5	4.05	4.668	4.062	4.707	4.21	4.32	4.688	4.4	4.875	4.08	4.246	3.88	4.508	4.902	4.47	4.156	4.582	4.695	4.293	4.387	4.438	4.957	4.574	4.54	4.816	4.36	4.51	4.242	4.59	4.168	4.0	4.297	4.14	4.04	4.594	4.684	4.53	4.434	4.523	4.3	4.316	4.324	4.49	4.395	4.59	4.242	4.977	5.44	4.605	4.902	4.383	4.215	4.184	4.117	4.406	4.35	4.457	4.316	4.906	4.688	4.035	4.56	4.332	4.703	4.234	4.71	4.285	4.64	4.434	4.336	4.867	4.58	4.53	4.867	4.062	3.941	4.145	4.453	4.51	4.344	4.555	4.992	4.195	4.41	4.85	4.375	4.152	5.168	4.37	4.793	3.984	4.055	4.664	4.883	4.926	5.67	4.27	4.473	4.844	4.656	4.637	4.277	4.258	3.916	4.367	4.633	4.496	4.44	4.027	4.492	4.246	4.47	5.133	4.18	4.41	4.39	4.793	4.234	5.1	4.62	4.42	4.477	4.355	4.11	4.902	4.074	4.273	4.75	5.25	4.11	4.266	4.387	4.46	4.2	4.023	4.492	3.969	4.902	4.383	4.684	4.2	4.68	4.03	4.457	4.266	4.45	4.484	4.895	4.367	4.254	4.18	4.445	4.03	4.89	4.676	4.29	4.32	4.465	4.18	3.855	5.82	4.168	4.14	4.68	4.227	4.242	5.125	4.203	4.465	4.08	4.477	4.184	4.695	4.5	4.438	4.68	4.742	4.863	4.332	4.98	4.53	5.01	4.418	4.438	4.34	4.266	4.637	4.062	4.387	4.152	4.137	4.918	4.203	4.383	4.543	5.055	4.27	4.98	4.383	4.273	4.676	4.094	4.61	4.074	4.59	4.055	4.547	4.39	4.277	4.523	4.562	4.62	4.18	3.836	4.61	4.418	4.543	4.824	5.105	4.965	4.152	4.754	4.727	4.855	4.52	4.86	4.863	4.43	4.883	4.473	4.84	4.65	4.375	4.023	4.19	4.215	4.984	4.38	4.395	4.184	4.79	4.418	4.645	4.426	4.24	4.42	4.24	4.57	5.16	4.477	4.49	4.023	4.355	4.406	4.703	4.254	4.31	4.176	4.69	4.273	4.945	4.273	4.44	3.977	4.31	4.5	4.145	4.254	3.814	4.58	4.344	4.312	4.023	4.215	4.508	3.994	4.273	4.45	4.137	4.27	4.36	4.035	4.38	4.67	4.92	4.38	5.105	4.555	5.035	4.27	4.88	4.613	4.652	4.6	4.04	4.53	4.492	4.855	4.625	4.547	3.996	4.47	4.258	4.785	4.51	4.12	4.582	4.504	4.445	4.52	4.254	4.13	4.812	4.348	4.37	4.17	4.168	4.01	4.227	3.854	4.7	4.46	4.25	4.453	3.955	4.996	4.53	4.184	4.266	4.5	4.293	4.344	5.62	4.23	4.613	4.21	4.004	3.977	4.684	4.7	3.96	4.65	4.18	4.92	4.3	4.48	4.598	5.395	4.56	4.527	4.93	3.879	4.86	4.254	4.35	4.113	4.93	3.88	4.44	4.48	4.242	4.656	4.547	4.65	4.11	4.21	4.32	4.664	4.242	4.277	4.938	4.742	5.21	4.508	4.57	4.094	4.543	4.453	4.05	4.41	4.27	4.164	5.316	4.684	4.89	4.18	4.496	4.703	4.465	4.434	4.258	4.273	4.234	4.508	4.355	4.08	4.297	4.92	4.78	4.457	4.465	4.66	4.57	4.395	5.332	4.445	4.32	4.773	4.438	4.395	4.484	4.266	4.57	4.58	4.395	4.082	4.227	4.18	4.336	4.402	5.027	4.816	4.973	4.47	4.785	4.39	4.074	3.916	4.29	4.47	4.39	4.535	4.43	4.25	4.242	4.305	4.61	4.22	4.527	4.367	4.4	4.875	4.22	4.855	4.992	4.613	4.555	3.854	4.453	4.31	4.152	4.773	4.688	4.773	4.453	4.152	4.5	4.89	4.28	4.207	4.316	4.52	4.33	4.387	4.348	4.285	4.777	4.207	4.152	4.152	4.047	4.594	4.543	4.793	4.676	4.555	4.363	4.8	4.26	3.969	4.844	4.797	4.746	4.63	4.24	4.445	4.316	4.523	4.45	4.37	4.402	4.16	4.617	4.21	4.742	5.133	4.535	4.516	4.68	4.918	4.34	4.793	4.434	4.99	4.465	4.176	4.477	4.273	4.61	4.48	4.258	4.664	4.34	4.44	4.316	4.41	4.31	4.184	4.47	4.36	4.47	4.26	4.91	5.777	5.117	4.715	4.004	4.348	4.84	4.996	3.916	4.09	4.242	4.55	4.457	4.457	4.82	4.56	4.574	4.324	4.062	4.297	4.402	4.42	4.938	4.81	4.195	4.473	4.035	4.47	5.74	4.55	4.617	4.37	4.176	4.895	4.406	4.63	4.598	4.35	4.77	4.24	4.742	5.152	4.38	4.566	4.77	3.967	4.547	4.324	4.363	4.848	5.293	4.34	3.969	4.56	4.496	4.156	4.438	4.35	4.816	4.562	4.383	4.715	4.96	4.477	4.523	4.516	4.453	4.3	4.54	4.066	4.44	4.4	4.86	4.48	4.83	4.426	4.516	5.88	4.348	4.66	4.465	4.56	4.64	4.684	4.258	4.45	4.32	5.332	4.45	5.266	4.71	4.215	4.215	4.36	4.25	4.277	4.523	4.02	4.066	4.758	5.316	5.188	4.887	4.984	4.668	4.32	4.39	4.496	4.605	4.15	4.047	4.004	4.797	5.11	5.703	4.164	4.453	4.54	4.707	4.445	4.76	4.465	4.562	4.61	4.484	4.72	4.652	5.055	4.43	4.785	4.29	4.39	4.383	4.156	4.58	4.14	3.988	4.223	4.297	3.98	4.324	4.24	4.44	4.78	4.203	3.912	4.43	4.664	4.363	4.348	4.676	4.863	4.867	4.04	4.965	3.81	4.3	4.188	4.43	4.184	4.594	4.03	4.227	5.24	4.33	4.074	4.676	4.824	4.824	4.555	4.086	4.54	4.39	4.6	4.99	4.508	4.375	4.46	4.047	4.41	4.477	4.57	4.203	4.37	4.457	4.324	4.4	4.56	4.164	4.23	4.355	4.24	4.613	4.27	4.414	4.176	3.768	4.41	4.29	4.598	4.562	4.316	4.234	4.23	4.43	4.656	4.645	4.79	4.133	4.473	4.28	4.527	4.438	4.37	4.63	4.258	4.05	4.246	4.28	4.54	4.43	4.67	4.305	4.285	4.156	5.332	5.207	4.457	4.164	4.105	4.027	5.004	4.77	4.496	3.979	4.227	4.293	4.457	4.098	4.676	5.055	4.785	4.438	4.875	4.355	4.293	4.758	4.35	4.184	4.05	4.23	4.582	5.324	4.727	4.29	4.156	3.926	4.305	4.355	4.19	4.824	4.66	3.902	4.34	4.766	4.02	4.47	4.414	4.188	5.125	4.773	4.996	4.84	4.105	3.994	4.24	4.47	4.01	4.35	3.992	4.746	4.297	4.4	4.23	4.38	4.41	4.01	4.703	4.023	4.76	4.492	4.348	5.1	4.38	4.273	4.54	4.33	4.348	4.742	4.637	4.15	5.164	4.33	4.285	4.984	4.22	4.027	4.465	4.93	4.11	4.11	4.45	4.31	4.18	4.39	3.947	4.05	4.555	4.47	4.17	4.54	4.23	4.53	4.082	4.71	4.16	4.457	4.24	5.35	4.035	4.56	4.426	4.19	4.54	4.67	4.426	4.906	4.082	4.227	4.246	4.3	4.574	4.887	4.375	4.34	4.03	4.395	4.492	4.812	4.406	4.477	4.066	4.7	4.613	4.67	4.324	4.617	4.594	3.955	4.316	4.43	4.395	4.617	4.574	4.324	5.133	4.695	4.637	4.49	4.43	5.62	4.652	4.55	4.406	4.17	4.445	4.215	4.445	4.36	4.21	4.918	5.164	4.348	4.332	4.62	4.18	4.344	4.54	4.168	3.994	4.9	4.387	4.266	4.48	4.938	4.434	4.227	4.78	4.35	4.71	4.145	4.37	4.83	4.39	4.89	4.344	4.555	4.758	4.33	5.062	4.7	4.695	4.52	4.582	4.426	4.523	4.51	4.28	4.246	4.49	4.062	4.008	4.78	4.36	4.13	4.184	4.504	4.74	4.633	4.52	4.17	4.62	4.01	3.922	4.36	5.04	4.477	4.688	4.145	4.7	4.426	4.5	4.668	4.113	4.133	4.53	4.67	4.582	4.492	4.42	4.242	4.066	4.246	4.58	4.402	4.227	4.504	4.668	4.43	4.13	4.457	4.594	4.684	5.055	4.82	4.656	4.64	4.98	3.996	4.227	4.453	4.562	4.453	4.336	4.223	4.246	4.43	3.99	4.51	4.45	4.29	4.04	3.861	4.215	4.504	3.752	4.07	4.32	4.395	4.285	4.652	4.703	4.195	4.43	4.207	4.496	4.984	4.266	4.63	4.55	4.523	4.797	4.13	4.125	4.812	4.23	4.285	4.336	5.023	4.31	4.332	4.95	4.383	4.887	4.72	4.87	4.457	4.773	4.246	4.79	4.195	4.406	4.305	4.555	4.473	4.23	4.51	4.04	4.176	4.51	4.53	4.184	5.305	4.023	4.523	4.04	4.754	4.316	4.18	4.918	4.332	4.414	4.957	4.883	4.316	4.637	4.324	5.137	4.19	4.242	4.48	4.49	4.383	4.35	3.896	4.562	4.516	4.227	4.453	4.496	4.26	4.484	4.047	4.51	4.14	4.113	4.81	4.434	4.406	4.984	4.457	4.652	4.44	4.844	4.215	4.273	4.38	4.86	4.33	4.445	4.434	4.047	4.17	4.207	4.56	4.547	4.83	4.113	4.34	4.453	4.547	4.11	4.645	4.938	4.17	4.242	5.043	4.58	4.324	4.55	4.324	4.54	4.895	4.15	4.06	4.53	4.316	4.027	4.566	4.4	4.34	4.7	4.54	4.97	4.562	4.367	4.617	4.043	3.72	4.188	4.867	4.676	4.316	4.527	4.387	4.637	4.043	4.156	4.65	4.574	4.395	4.184	4.676	4.332	4.71	4.168	4.344	4.65	4.566	4.605	4.402	4.242	4.46	4.703	4.68	4.2	4.418	4.562	4.504	4.46	4.703	4.01	4.4	4.453	4.105	4.785	4.51	4.645	4.71	4.82	4.492	4.855	3.998	4.316	4.227	4.258	4.062	4.293	4.43	4.344	4.58	4.547	4.484	4.613	4.426	4.156	4.21	4.766	4.062	4.008	4.477	4.367	4.344	4.516	4.156	4.766	4.25	4.04	4.188	4.41	4.395	4.34	4.047	4.26	4.613	4.01	4.195	4.71	4.62	4.22	4.38	4.777	4.7	4.723	4.625	4.8	4.668	5.195	4.043	4.965	4.184	4.383	4.164	4.59	4.863	4.582	5.176	4.35	4.562	4.53	4.574	5.03	4.07	4.44	4.21	4.785	4.92	4.598	4.145	4.254	4.336	4.47	4.6	4.65	4.184	4.273	4.574	4.035	3.955	4.68	4.242	4.145	4.27	4.375	4.39	4.246	4.4	4.45	4.57	4.71	4.207	5.11	4.848	4.39	4.453	4.145	4.203	4.617	4.27	4.402	4.75	4.414	4.297	4.418	4.355	4.26	4.625	4.43	4.15	4.24	4.49	4.75	4.59	4.203	4.777	4.543	4.188	4.492	4.355	4.215	4.31	4.156	4.48	4.33	4.062	4.46	4.645	5.07	4.527	4.344	4.758	4.406	4.44	4.32	4.54	4.465	4.04	4.633	5.137	4.566	4.46	4.4	4.01	3.797	4.273	4.33	4.25	3.934	5.02	4.42	4.36	4.383	4.04	3.979	4.29	4.88	4.477	4.387	4.344	4.42	4.355	3.824	4.055	4.48	4.227	4.418	4.55	4.297	4.92	4.105	4.26	4.53	3.94	5.02	4.723	4.48	4.277	4.836	4.965	4.035	4.52	4.523	4.832	4.008	4.332	4.664	4.258	4.355	4.082	4.566	4.418	4.414	4.72	4.0	4.555	4.395	4.734	3.97	4.523	4.555	4.832	4.176	4.168	4.094	4.43	4.242	4.727	4.28	3.92	5.008	4.844	4.113	4.113	4.5	4.566	4.703	4.633	4.152	4.88	4.24	4.703	4.58	4.312	4.523	4.402	4.625	4.027	4.81	4.344	4.83	4.375	4.33	4.75	4.25	4.2	4.438	4.36	4.477	4.09	4.29	4.64	4.836	4.324	4.547	3.764	4.53	4.086	4.637	4.22	4.07	4.02	4.453	4.383	4.06	4.22	4.87	4.58	4.4	4.902	4.32	4.508	5.934	4.25	4.043	4.188	4.117	4.7	4.66	4.234	4.734	4.855	4.953	4.78	4.21	4.93	4.094	4.47	4.254	4.28	4.656	4.168	4.27	4.605	4.875	4.44	4.676	3.861	4.676	5.0	4.16	4.594	4.24	4.582	4.586	4.383	4.855	4.195	4.062	4.31	4.27	4.99	4.42	4.004	4.9	4.78	4.383	4.465	4.42	4.355	4.03	5.055	4.516	4.207	4.305	4.527	4.35	4.39	4.094	4.535	4.234	3.836	4.19	4.547	3.988	4.195	4.492	4.918	4.336	4.277	3.986	4.266	5.008	4.766	4.04	4.324	4.46	4.535	4.402	4.812	4.184	4.973	4.574	4.773	4.953	3.857	3.965	4.164	4.234	4.375	4.26	4.668	4.5	4.324	4.79	4.67	4.305	4.426	4.297	4.41	4.64	4.547	4.69	4.74	4.145	4.605	4.51	4.312	4.234	4.227	4.07	3.918	4.832	4.316	5.45	4.34	4.28	4.49	4.094	4.17	4.58	4.555	4.67	4.293	4.547	4.977	4.1	4.523	4.707	4.137	4.395	4.19	3.754	4.21	4.125	4.17	4.402	4.11	4.227	4.42	4.49	4.324	4.863	4.434	4.29	3.934	4.65	5.242	4.023	4.215	4.13	4.746	5.59	4.086	4.246	4.08	4.344	4.387	4.613	4.94	5.02	4.297	4.61	4.504	4.28	4.766	4.062	4.57	4.535	4.56	4.297	4.7	4.38	4.188	4.348	4.156	4.117	4.34	4.375	4.58	4.57	4.074	4.63	4.0	4.855	4.754	4.6	4.195	4.617	4.434	4.84	4.496	4.23	4.492	4.008	4.3	4.848	4.01	4.113	4.14	4.38	4.71	4.406	4.316	4.586	4.17	4.14	4.176	4.484	4.51	5.547	4.13	4.52	4.33	4.348	4.273	4.266	4.723	4.195	4.95	4.22	3.992	4.03	5.074	4.375	4.125	4.312	4.605	4.918	4.125	4.152	4.414	4.273	4.543	4.59	4.395	4.152	4.305	4.18	4.246	4.28	4.562	4.42	4.36	4.62	4.203	4.08	4.516	4.734	4.207	4.16	4.082	4.06	4.35	4.09	4.676	4.695	3.94	4.477	4.34	4.8	4.992	4.72	4.465	4.426	4.684	4.195	4.29	4.426	4.31	4.824	4.504	4.21	4.21	4.707	4.19	4.133	4.207	4.1	4.766	4.402	4.496	4.414	4.28	4.434	4.43	4.145	4.586	4.324	4.273	4.246	4.51	4.82	4.492	5.008	4.35	4.293	4.348	4.78	4.906	4.027	4.6	4.22	4.44	4.75	4.38	4.86	4.234	4.668	4.3	4.438	4.527	4.4	4.61	4.145	4.477	4.758	4.445	4.258	4.867	4.457	5.113	4.44	4.74	4.363	4.246	4.65	4.145	4.777	4.258	4.348	3.818	4.457	4.082	4.64	4.19	4.63	4.633	4.09	4.582	4.527	4.906	4.55	4.168	4.94	4.734	4.36	4.094	4.637	4.39	4.258	4.562	4.055	4.633	4.496	4.43	4.535	4.76	3.996	4.8	4.586	4.38	4.46	4.625	4.13	4.11	3.893	4.164	4.484	4.836	4.098	4.625	4.586	4.273	5.414	4.066	4.773	3.928	4.156	4.312	5.086	4.426	4.395	5.133	4.348	4.797	4.527	4.547	4.355	4.457	5.676	4.383	5.008	4.477	3.914	4.16	4.18	4.246	4.31	4.86	4.145	4.93	4.89	4.13	4.12	4.504	4.195	4.94	4.26	4.145	4.465	4.348	4.344	4.777	5.035	4.37	4.414	4.01	4.2	4.85	4.6	4.246	4.77	4.047	4.535	4.254	4.734	4.617	4.305	3.998	4.29	3.947	4.72	4.113	4.504	4.53	4.926	4.625	4.49	4.367	4.984	5.043	4.496	4.29	4.066	4.367	4.63	4.246	4.625	4.4	4.08	4.676	4.527	5.793	5.266	4.195	4.492	4.082	4.426	4.566	4.387	3.996	4.57	4.383	4.746	4.42	4.32	4.547	5.297	4.258	4.44	4.395	4.258	4.49	4.598	4.96	4.285	4.78	4.566	4.01	4.71	4.64	4.76	4.32	4.09	4.125	4.49	4.062	4.59	4.516	4.047	4.832	4.266	4.48	4.62	4.723	4.37	4.27	4.32	4.46	4.28	4.363	4.32	4.188	4.477	4.21	4.055	4.684	4.645	4.105	4.938	4.883	4.35	4.17	4.2	4.574	4.6	4.766	4.12	4.39	4.645	4.758	4.98	4.207	4.547	3.826	4.598	4.293	4.203	4.13	4.312	4.453	4.527	4.15	4.426	4.4	4.234	4.79	4.223	4.21	4.3	4.78	4.633	4.37	4.465	3.998	4.26	5.367	4.37	4.055	4.38	4.4	4.824	4.05	4.766	4.242	4.293	4.285	4.12	4.45	4.668	4.055	4.203	5.137	4.953	4.355	4.625	5.59	4.383	4.043	4.137	4.426	4.44	4.133	4.508	4.203	4.45	4.453	4.316	4.156	4.62	3.963	4.082	4.69	4.594	4.1	4.625	4.24	4.168	4.46	4.027	4.703	4.33	4.098	4.484	4.445	4.43	4.26	4.44	4.74	3.809	3.93	4.34	4.055	4.375	3.928	4.566	4.81	4.758	3.92	3.988	4.434	4.49	4.234	4.758	4.63	4.19	4.3	4.215	4.312	5.203	4.707	5.055	5.56	4.18	4.668	4.65	4.53	4.17	4.39	4.12	3.975	4.754	4.83	5.055	4.375	4.918	4.62	4.74	4.3	4.145	5.16	4.484	4.4	4.39	4.125	4.477	4.555	4.902	4.12	4.336	3.975	4.496	4.95	4.61	4.805	4.883	4.64	4.617	3.945	4.047	4.902	4.707	5.65	4.348	4.176	4.64	4.664	4.234	4.047	4.742	4.38	4.473	4.234	4.266	4.508	4.484	4.375	4.56	4.715	4.594	4.418	4.332	4.254	4.164	4.76	4.266	3.982	4.47	4.355	4.418	4.996	5.348	4.38	4.32	4.457	4.72	5.195	5.387	4.215	4.35	4.69	4.68	4.613	5.23	4.723	4.46	4.195	4.42	4.086	4.996	5.26	4.598	4.438	4.246	4.195	4.137	4.367	4.125	4.29	4.043	4.535	4.766	5.285	4.37	4.574	4.348	4.074	3.9	4.21	4.285	4.695	4.75	4.27	4.645	4.844	4.76	4.195	4.902	4.094	4.47	4.625	4.47	4.25	4.387	4.816	4.73	4.223	4.32	4.27	4.867	4.7	4.566	4.285	4.527	4.344	4.145	4.824	4.99	4.223	4.33	4.67	4.51	5.016	4.08	4.293	4.445	4.188	5.227	4.56	4.367	4.027	4.613	4.52	4.586	4.332	4.0	4.26	4.055	4.445	4.164	4.16	4.527	4.457	4.37	4.805	4.29	4.305	4.69	4.457	4.695	4.812	4.68	4.547	4.336	4.375	4.277	4.316	4.086	4.582	4.254	5.2	4.234	4.613	4.715	4.438	4.426	4.406	4.945	4.383	4.348	3.904	3.83	3.996	4.04	4.094	4.402	4.676	4.613	4.61	4.332	4.312	4.793	4.668	4.84	4.246	4.54	4.914	4.496	4.203	4.133	4.266	4.82	4.695	4.69	4.363	5.047	4.273	4.15	4.137	4.41	4.37	5.254	4.414	4.027	4.168	4.285	4.39	4.316	4.094	4.273	4.555	4.24	4.902	4.29	4.26	4.703	4.203	4.87	4.266	4.06	4.27	4.133	4.246	4.93	4.395	4.504	4.13	4.055	4.43	4.613	4.227	4.21	4.336	4.67	4.33	4.58	4.85	4.117	4.24	4.27	4.305	4.992	4.42	4.438	4.42	4.125	4.13	4.13	4.035	4.35	4.31	5.15	4.516	5.32	4.605	4.543	4.67	5.52	4.03	4.492	4.24	4.508	4.215	4.81	4.223	4.832	4.65	4.39	4.734	4.49	5.125	4.434	4.965	4.688	4.055	4.68	5.215	4.285	4.414	4.598	4.81	4.586	4.13	4.254	4.46	4.668	4.168	4.746	4.45	4.09	4.902	4.96	4.363	3.97	4.35	4.375	4.33	4.91	4.25	4.285	4.715	5.16	4.242	4.934	4.36	4.504	5.094	5.17	3.945	4.832	4.23	4.49	4.49	4.082	4.535	4.164	4.176	3.912	4.41	4.46	4.773	4.81	4.633	4.36	4.57	4.99	4.117	4.78	4.824	4.47	4.266	4.926	4.48	4.21	4.516	4.508	4.56	4.344	4.145	4.953	4.473	4.42	4.2	3.953	4.066	4.633	4.29	4.652	4.56	4.42	4.438	4.305	4.465	4.32	4.23	4.32	4.38	4.395	4.47	4.863	4.15	4.13	4.5	4.19	4.305	4.29	4.945	4.61	4.664	4.92	4.42	5.203	4.32	4.105	4.477	4.145	4.14	4.285	4.11	4.54	4.406	4.113	4.465	3.982	4.383	4.375	4.773	4.47	4.066	4.727	4.73	4.277	4.273	4.6	4.07	4.33	5.246	4.76	4.324	4.676	4.016	4.89	4.434	4.78	4.863	4.406	4.332	4.688	4.438	4.87	4.508	4.684	4.508	4.273	3.87	4.54	4.688	4.56	4.832	4.254	4.195	4.23	4.184	4.816	4.305	4.57	4.812	4.652	4.28	4.72	4.277	4.375	4.31	3.969	4.246	4.43	4.086	5.37	4.336	4.176	4.52	4.434	4.64	4.47	4.16	4.66	4.266	4.508	4.88	4.094	4.285	4.617	4.207	4.65	4.496	4.21	4.207	3.975	4.2	4.457	4.29	4.055	4.08	4.715	4.32	4.582	4.168	4.25	4.79	4.17	3.945	4.28	4.125	4.312	4.45	4.477	4.254	4.355	4.23	4.887	4.082	4.344	5.227	4.37	4.12	4.164	4.645	4.145	4.348	4.35	4.406	4.43	4.29	4.574	4.8	4.527	4.383	4.637	4.547	3.928	4.406	4.414	4.887	4.605	4.33	3.99	4.164	4.727	4.535	3.926	4.473	4.72	4.387	4.9	4.664	4.117	5.33	4.54	4.516	4.51	5.0	4.934	4.105	3.951	4.52	4.285	4.47	5.082	4.668	4.598	4.4	4.367	4.48	4.508	4.273	4.188	4.316	4.523	4.69	4.336	4.746	4.32	4.56	4.51	4.348	4.914	4.734	4.227	4.13	4.434	6.023	4.33	4.727	4.27	3.957	3.938	4.633	4.438	4.71	4.562	4.22	4.117	4.695	4.22	4.12	4.45	4.707	4.848	4.13	4.383	4.723	4.7	4.44	4.066	4.504	4.688	4.297	5.258	4.254	4.53	4.703	4.996	4.305	4.2	4.355	4.582	4.23	4.586	4.45	4.934	4.5	3.771	4.504	4.33	4.7	4.07	4.043	4.457	4.055	4.51	4.535	4.49	4.44	4.75	4.355	4.273	4.086	4.67	4.766	4.49	4.38	4.66	4.504	3.98	4.484	4.168	4.395	4.594	4.086	4.24	4.355	4.418	4.57	4.785	4.848	4.74	4.652	4.094	4.63	4.875	4.113	4.574	4.664	4.336	4.184	4.28	4.418	4.36	4.555	4.793	4.57	4.684	4.7	4.68	4.777	4.383	4.617	3.959	4.867	4.297	4.883	4.19	4.426	4.77	4.305	4.043	4.703	4.625	4.777	4.203	5.312	4.332	4.28	4.598	4.375	4.434	4.37	4.43	3.729	4.527	4.28	4.523	4.29	4.098	4.28	4.734	5.14	4.434	4.812	4.145	4.652	4.125	4.2	4.242	4.402	4.13	4.094	4.656	4.87	4.406	4.168	4.535	4.63	4.14	4.613	4.508	4.56	4.363	4.684	4.74	4.496	4.324	3.824	4.953	4.36	4.664	4.586	4.062	4.17	4.594	4.055	4.66	4.594	5.99	4.586	3.7	4.59	4.844	4.215	4.223	4.594	4.13	4.168	4.54	4.14	4.09	4.414	4.363	4.652	4.79	4.473	4.14	5.605	4.176	5.266	4.18	4.46	4.152	4.453	4.418	3.885	3.908	4.16	4.246	4.133	4.55	4.16	4.332	4.523	5.047	4.34	4.453	4.074	4.113	4.355	4.25	4.21	4.31	4.19	4.49	4.09	4.01	4.98	4.53	4.52	4.76	4.992	4.305	4.69	5.156	4.38	4.55	4.504	5.117	4.605	4.336	4.113	4.35	4.152	4.027	4.38	4.492	4.4	4.926	5.09	4.203	4.75	4.29	4.07	5.027	4.547	3.857	4.684	4.81	4.23	4.56	4.38	4.277	4.75	4.25	4.8	4.62	4.45	4.344	4.45	4.4	4.145	4.516	4.41	4.812	4.62	4.195	5.04	4.18	3.947	4.746	4.625	4.44	4.11	4.383	4.7	4.434	4.184	4.47	4.277	4.03	5.156	5.0	4.656	4.594	4.312	4.047	4.848	4.12	4.08	4.21	4.61	4.31	4.535	4.133	4.84	4.176	4.31	4.52	4.215	4.258	4.29	4.61	4.59	4.504	4.508	4.316	5.04	4.555	4.02	4.586	5.242	4.47	4.125	4.49	4.73	4.38	4.41	4.63	3.99	4.453	4.547	4.3	4.77	4.453	4.332	4.234	4.992	4.508	4.184	4.426	3.889	4.504	4.26	4.32	4.42	4.598	4.598	3.99	4.117	3.893	4.574	4.64	4.473	4.523	4.27	4.266	4.992	4.402	4.234	4.504	4.258	4.43	5.465	4.57	4.445	4.477	4.566	4.848	4.62	4.188	4.203	4.59	4.758	4.22	5.008	5.023	4.293	4.23	4.29	4.395	4.074	4.223	4.566	4.223	4.617	4.723	5.004	4.67	4.473	4.344	4.15	4.895	4.438	4.133	4.63	4.46	4.23	4.51	4.23	4.75	4.8	4.496	4.016	4.53	4.324	4.426	5.19	4.16	4.39	4.2	3.904	4.8	4.164	4.73	3.932	4.08	4.105	4.65	3.97	4.273	3.889	4.195	4.754	5.4	4.53	4.863	5.0	4.496	4.61	4.836	4.816	4.938	4.645	4.914	4.336	4.605	4.53	5.38	4.324	4.54	4.445	4.008	5.24	4.188	4.414	4.332	4.45	4.34	4.273	4.19	4.477	4.39	4.082	5.207	4.875	4.3	4.145	4.31	5.26	4.53	4.2	4.2	4.836	4.53	3.986	4.977	4.605	4.992	4.273	4.05	4.336	5.0	4.414	4.273	4.227	4.07	4.332	4.285	4.52	4.98	4.67	4.223	4.656	4.277	4.508	4.79	3.973	4.305	4.8	4.082	4.47	4.598	4.84	4.47	4.54	4.84	4.176	4.605	4.02	4.633	4.28	4.383	4.57	4.234	5.03	4.344	4.45	4.57	4.855	4.586	4.395	4.605	4.49	4.098	4.74	4.684	4.1	4.113	4.43	4.285	4.387	4.484	4.574	5.047	4.215	4.77	4.47	4.555	4.195	4.125	4.137	4.066	4.184	4.457	4.59	4.125	5.16	5.184	4.59	4.82	3.975	4.496	4.145	4.355	4.402	4.977	4.402	4.4	4.7	5.254	4.5	4.492	4.28	4.45	5.03	4.57	4.625	4.957	4.992	4.38	3.902	4.504	4.34	4.254	4.3	4.273	4.11	4.215	4.16	4.434	4.08	4.727	4.63	4.27	4.65	4.43	4.543	4.477	4.387	4.56	4.402	4.355	4.254	4.812	4.37	4.402	4.66	4.41	4.293	4.504	3.943	4.23	3.955	4.117	4.25	4.28	4.45	4.56	4.453	4.836	4.402	4.227	4.484	3.951	4.438	4.438	4.53	4.395	4.645	4.42	4.84	4.082	4.598	4.047	4.02	4.707	4.605	4.91	4.277	4.293	4.723	4.4	4.125	4.67	4.316	4.496	4.72	5.04	4.836	3.803	4.145	3.91	4.68	4.316	4.113	4.824	4.508	4.207	4.562	4.586	4.82	4.164	4.434	4.14	5.06	4.574	4.586	4.19	4.277	4.355	4.344	4.5	4.207	4.113	4.598	4.336	4.453	5.1	4.453	4.79	4.82	4.402	4.406	4.45	4.082	4.312	4.664	4.33	4.445	4.14	4.387	4.42	4.625	4.375	4.1	4.094	4.773	4.242	5.305	4.457	4.297	4.715	4.973	4.473	4.176	4.273	4.11	4.22	4.758	4.176	4.56	4.406	4.31	4.266	4.336	4.47	4.293	4.473	4.8	4.406	4.3	4.22	4.58	4.46	4.3	4.625	4.16	4.094	5.043	4.22	4.188	4.414	4.273	4.21	4.625	4.547	4.555	4.367	4.348	4.14	4.566	4.223	4.195	4.16	4.797	4.277	4.812	4.367	4.33	4.49	4.258	4.133	4.53	4.74	4.094	4.855	4.285	3.973	4.36	4.695	4.176	4.492	4.258	4.055	4.58	5.168	4.363	4.266	4.09	4.055	4.32	4.395	4.61	4.926	4.03	4.04	4.32	4.367	4.316	4.52	4.113	4.56	4.68	5.08	4.305	4.387	4.797	3.697	4.414	4.254	5.31	4.184	4.492	4.11	4.324	4.98	4.29	4.17	4.355	4.184	4.1	4.445	4.805	4.33	4.445	4.215	4.51	4.35	4.45	4.215	4.254	4.33	4.69	4.547	4.227	4.336	4.61	4.098	4.266	4.055	4.285	4.13	4.184	4.617	4.16	4.2	4.32	4.1	4.17	4.41	4.676	4.383	4.223	4.285	4.406	4.05	4.836	4.773	4.152	4.043	4.195	4.586	3.998	4.086	4.12	4.523	4.383	4.676	4.83	4.57	4.375	4.297	4.48	4.16	5.1	4.043	4.22	4.105	4.008	4.38	4.492	4.68	4.875	4.234	4.01	4.56	4.945	4.547	4.387	4.51	3.979	4.09	4.29	4.332	4.445	4.42	4.355	4.305	4.156	4.152	4.188	4.18	4.56	4.516	4.484	4.14	4.76	4.188	4.473	4.41	4.71	4.48	4.277	4.402	4.88	4.62	4.305	4.734	4.37	4.766	4.453	4.094	4.09	4.51	4.375	4.633	4.45	4.176	4.918	4.38	4.023	4.42	4.4	4.176	4.25	4.09	4.617	4.273	3.967	4.344	4.53	4.94	4.184	4.457	4.19	4.445	4.04	4.355	4.25	4.293	4.426	4.332	4.418	4.63	4.242	5.01	4.16	4.02	3.816	4.188	4.977	3.979	5.03	4.73	4.402	4.97	4.54	4.78	4.277	4.543	4.082	4.402	4.4	4.652	4.883	4.09	4.426	3.857	4.14	4.44	4.535	3.85	4.32	4.24	4.777	4.363	4.21	4.2	5.12	4.473	4.227	4.4	4.637	4.2	4.14	4.402	4.5	4.19	4.227	4.355	4.086	4.36	4.254	4.81	4.63	4.66	4.355	4.61	3.95	4.16	4.195	4.473	4.387	4.492	4.555	4.184	4.527	4.16	4.56	4.43	4.613	4.293	4.176	4.312	4.305	3.836	4.15	4.438	4.367	4.48	4.004	5.09	4.562	4.65	4.582	4.14	4.598	4.242	4.414	4.793	4.348	3.771	4.52	4.555	5.133	4.285	4.48	4.992	4.836	4.637	4.29	4.54	5.742	4.445	4.383	4.55	4.28	4.64	4.91	4.324	5.086	4.594	4.996	4.86	4.33	4.016	4.867	4.637	4.26	4.094	4.188	4.44	4.023	4.438	4.49	4.36	4.004	4.19	4.273	4.207	3.87	4.5	5.4	4.184	3.957	4.49	4.098	4.566	4.766	4.3	4.066	4.55	4.71	4.523	4.22	4.695	4.734	4.234	4.453	4.086	4.43	4.793	4.527	4.105	4.54	4.19	4.62	4.293	4.5	4.32	4.164	4.383	4.56	4.31	4.47	3.992	4.65	4.74	4.195	4.184	4.312	4.6	4.527	4.883	4.234	4.746	4.387	4.543	4.01	4.168	4.117	4.21	4.28	4.64	4.348	4.055	4.42	4.316	4.582	5.0	4.367	4.277	4.48	5.06	4.12	4.188	3.93	4.18	4.0	4.047	4.312	4.258	4.152	4.496	4.836	4.758	5.832	4.26	4.812	4.465	4.438	4.547	4.82	4.703	4.094	4.145	4.473	4.008	4.16	4.52	4.543	4.414	5.082	4.44	4.113	4.16	4.38	4.69	3.998	4.215	4.17	4.477	4.13	4.355	5.13	4.227	4.21	4.62	4.348	4.086	5.09	4.9	4.2	3.943	4.27	4.316	4.5	4.336	4.582	4.613	4.848	4.773	4.508	4.797	4.543	4.977	4.15	4.79	4.785	5.32	4.316	4.88	4.113	4.156	4.13	4.816	4.12	4.254	4.176	4.582	3.94	4.492	4.41	4.51	4.66	4.715	4.582	4.934	3.992	4.523	4.49	4.426	4.195	4.293	4.758	4.332	4.14	4.11	4.906	4.586	4.848	4.125	4.355	4.6	5.613	4.305	4.195	4.188	4.586	4.234	4.58	4.617	4.17	4.59	4.656	4.273	3.994	4.28	4.43	4.47	4.812	4.473	4.855	4.277	4.633	4.617	4.715	4.24	4.816	4.38	4.414	4.895	4.73	5.08	5.555	4.043	4.16	4.867	4.266	4.48	4.668	4.234	3.87	4.055	4.688	4.055	4.29	4.504	4.902	4.1	4.035	4.574	4.367	4.47	4.383	4.49	4.504	4.816	4.46	4.09	3.992	3.893	4.824	4.375	4.5	4.32	4.824	4.28	4.203	4.207	4.44	4.062	4.43	4.336	4.043	4.535	4.22	4.19	4.453	4.285	4.41	4.848	4.36	4.01	5.17	4.473	4.082	4.13	4.316	4.93	4.5	4.574	4.273	4.105	4.95	4.754	4.574	4.58	4.99	4.273	5.043	4.36	4.03	4.164	4.562	4.65	4.99	4.44	4.684	4.156	3.986	4.496	4.035	4.25	4.36	4.363	4.26	4.82	4.055	4.68	4.617	4.246	4.438	4.66	5.0	4.934	4.5	4.645	4.074	4.168	4.03	4.414	4.406	4.543	4.45	4.24	4.387	4.2	3.857	4.57	5.05	5.188	4.164	4.465	4.855	4.42	4.598	4.074	4.8	4.26	4.54	4.254	4.33	4.453	4.484	4.016	5.164	4.35	4.53	4.445	4.527	4.3	4.47	3.918	4.406	4.445	4.75	4.46	4.477	4.44	4.297	4.27	4.246	4.395	4.453	4.117	4.426	4.598	4.48	4.664	4.254	4.047	4.55	4.43	4.24	4.42	4.062	4.3	4.3	4.613	4.746	4.363	4.434	4.547	4.96	4.316	4.746	4.426	4.285	4.49	4.65	4.234	4.57	4.562	4.58	4.22	4.586	4.41	4.973	4.35	4.418	4.285	4.457	4.54	4.426	4.434	4.51	4.98	4.707	4.586	4.758	4.293	4.21	4.39	4.05	4.816	4.137	5.426	4.66	4.695	4.164	4.645	4.4	4.348	3.871	4.273	4.195	4.54	4.605	3.986	4.625	4.62	4.87	4.25	4.297	4.137	4.336	4.152	4.414	4.6	4.473	4.04	4.273	4.543	4.426	4.66	4.65	4.246	4.594	4.31	4.23	3.992	4.074	4.504	4.125	4.867	4.746	4.42	4.59	5.0	4.72	4.555	4.38	4.773	4.52	4.742	4.523	4.453	4.453	4.176	4.31	4.76	4.668	4.324	4.637	4.43	4.242	4.156	4.395	4.316	4.445	4.316	4.66	4.223	4.633	4.746	4.32	4.906	4.7	4.39	4.055	4.945	4.195	5.023	4.652	4.03	4.523	4.008	4.816	3.945	4.203	4.4	4.27	4.83	4.91	4.348	4.426	4.21	4.848	4.246	4.41	4.285	4.36	4.727	4.44	4.3	3.967	4.152	4.402	4.215	4.78	4.344	4.15	4.387	4.242	4.242	4.43	4.34	4.395	4.77	4.55	4.445	4.754	4.438	3.969	4.367	4.305	4.824	4.63	4.426	5.03	4.31	5.11	4.387	4.414	4.727	4.434	4.316	4.715	3.932	4.27	4.86	4.36	4.33	4.324	4.26	4.773	4.457	4.523	4.55	4.543	4.16	4.332	4.113	4.36	4.51	4.12	4.773	4.477	4.395	4.69	4.758	4.586	4.15	4.316	4.797	4.31	4.086	4.27	4.082	4.387	4.438	4.28	4.53	4.574	4.18	4.23	4.082	4.266	4.566	3.957	4.61	4.363	4.406	4.188	4.168	4.68	4.56	4.125	4.312	4.582	4.16	4.742	4.15	4.863	4.28	4.844	4.375	5.312	4.5	4.46	4.836	4.52	4.31	4.25	4.707	3.895	4.434	3.836	4.26	3.959	5.25	5.04	4.188	3.92	4.41	4.273	4.55	4.383	4.145	4.195	4.023	4.062	4.27	4.855	4.6	5.07	4.203	4.332	4.324	4.973	4.363	4.156	4.246	4.402	5.04	4.242	4.06	3.86	4.832	4.63	3.8	4.344	4.46	3.857	5.15	4.22	4.387	4.645	4.312	4.6	4.723	4.61	4.668	4.863	3.984	4.273	4.21	4.62	4.496	4.49	4.51	4.195	4.297	4.52	4.93	4.316	4.336	4.156	4.02	4.773	4.777	4.37	3.85	4.406	4.273	4.906	4.465	4.43	4.47	4.184	4.465	4.797	3.809	4.176	4.35	4.426	4.168	3.96	4.46	4.523	4.383	4.605	4.047	4.32	4.37	4.543	4.477	4.06	4.42	4.223	4.5	4.637	4.91	4.37	4.305	4.406	4.06	4.777	4.62	4.504	4.645	4.89	4.586	4.465	4.73	4.527	4.234	4.508	4.473	4.61	4.633	4.36	4.55	4.258	4.87	4.113	4.89	4.75	4.316	6.168	5.258	3.951	4.16	4.848	4.18	5.11	4.48	4.523	4.055	4.81	5.062	4.715	3.883	4.65	5.39	4.31	4.42	4.504	4.242	4.76	4.38	5.617	4.19	4.902	4.438	4.418	4.61	3.973	4.105	4.188	4.453	4.008	4.168	4.387	4.96	4.63	4.965	4.41	4.305	4.258	4.324	4.66	4.383	4.582	4.844	4.477	4.42	4.5	4.4	4.285	4.28	4.586	4.176	5.11	4.676	4.25	4.18	4.09	4.152	4.543	4.312	4.566	3.6	4.918	4.918	4.426	4.375	4.74	4.324	4.77	4.574	4.105	4.53	4.53	4.906	4.266	4.227	3.994	4.258	4.5	4.69	4.06	4.277	4.184	4.086	4.594	4.484	4.633	4.438	4.14	4.887	4.12	5.188	4.816	4.258	4.773	4.246	3.895	4.527	4.12	4.426	4.863	4.22	4.355	4.22	4.223	4.363	3.98	4.04	4.527	4.086	4.24	4.59	4.41	4.047	4.13	3.934	4.54	4.324	4.375	4.316	4.062	4.51	4.26	4.71	4.477	4.492	4.227	4.258	4.223	4.152	4.734	4.2	4.53	4.906	4.64	4.348	4.562	5.016	4.387	4.348	4.383	4.05	5.03	4.117	4.383	4.625	4.137	4.2	4.74	4.203	3.916	3.842	4.406	4.227	4.473	3.838	4.098	4.375	4.42	4.418	4.625	4.305	4.387	3.943	4.332	4.52	4.28	4.574	3.99	4.336	4.152	4.7	4.785	4.453	4.156	4.203	4.395	4.61	4.625	3.947	4.336	5.117	4.613	4.09	4.977	4.25	4.465	4.16	4.66	4.96	4.23	4.344	4.195	4.75	5.03	4.61	5.59	4.562	4.426	4.215	4.617	4.336	4.28	4.438	4.445	4.383	4.45	4.71	4.664	4.51	3.895	5.027	4.152	4.062	4.12	4.797	4.277	4.266	3.959	4.156	4.867	4.504	4.06	4.566	4.266	4.754	4.6	4.316	4.47	4.34	4.445	4.82	4.426	4.52	4.19	4.58	4.207	4.055	4.363	4.867	4.43	4.46	3.984	4.47	4.47	3.992	4.3	4.504	4.453	4.734	4.652	4.355	5.055	4.76	4.785	4.38	4.66	4.504	4.168	4.25	4.406	4.895	4.465	4.13	3.838	4.72	5.285	4.47	4.086	4.34	4.027	4.227	4.1	4.332	5.066	4.723	4.445	4.473	4.26	4.555	4.164	4.598	4.465	4.11	3.94	4.586	4.285	4.55	4.7	4.363	4.02	4.555	4.312	4.473	4.684	4.754	4.344	4.16	4.473	4.53	4.297	4.434	4.617	4.695	4.79	4.625	4.074	4.34	4.312	4.22	4.086	4.55	5.09	4.277	4.492	4.344	4.336	4.85	4.27	3.973	4.406	4.69	4.03	4.22	5.586	4.914	4.223	4.047	4.59	4.24	4.24	4.41	4.33	4.664	4.684	4.87	4.16	4.15	4.125	4.184	4.61	4.367	4.4	4.28	4.414	4.277	4.184	4.49	4.656	4.402	4.33	4.293	4.547	4.953	4.227	4.34	4.965	4.598	4.305	5.09	4.605	4.52	4.496	4.496	4.066	4.098	5.19	4.4	4.52	4.81	4.203	4.254	4.23	4.555	4.777	4.047	4.742	5.52	4.27	4.36	4.344	4.05	4.316	4.492	4.613	4.48	5.055	4.652	5.06	4.195	4.117	5.266	4.754	4.227	4.137	4.23	4.9	4.008	4.16	4.72	4.258	4.074	4.176	4.387	4.22	4.348	4.254	4.203	4.29	4.508	4.508	4.95	4.176	4.355	4.125	5.816	5.34	4.297	4.44	3.941	4.55	4.188	5.44	4.465	4.574	4.13	4.684	4.605	4.65	4.21	4.29	3.945	4.47	4.332	4.973	4.51	4.12	4.23	4.34	4.74	4.66	3.865	4.0	4.305	4.31	4.184	4.19	5.15	4.98	4.348	4.75	4.66	5.21	4.5	4.24	4.227	4.566	4.33	4.887	4.164	4.258	4.336	4.598	4.664	4.324	4.402	4.395	4.18	4.617	4.13	5.17	4.543	4.477	4.418	4.94	4.88	4.027	4.145	4.777	4.62	4.125	4.43	4.36	4.43	4.23	4.598	4.875	4.633	4.26	3.965	4.074	4.3	4.33	4.32	4.242	4.34	4.48	4.316	4.812	4.25	4.78	4.707	4.234	4.457	4.645	4.168	4.57	4.44	4.43	4.01	4.184	4.71	4.496	4.08	4.67	4.312	4.332	4.566	5.04	5.13	4.527	4.527	4.84	4.547	4.43	4.7	4.516	4.2	4.14	4.77	4.176	3.977	4.496	4.49	4.38	4.49	4.75	4.297	4.543	4.645	4.37	4.13	4.125	4.6	4.785	4.246	4.66	4.25	4.344	4.227	4.28	4.156	4.26	4.05	4.887	4.547	4.3	4.258	4.37	4.766	4.004	4.062	4.625	4.504	5.117	4.555	4.55	4.395	4.34	4.266	4.63	4.152	4.22	4.344	4.164	4.15	4.44	4.566	3.777	4.31	4.67	4.496	4.297	4.473	4.535	4.11	4.34	4.684	4.277	4.508	4.402	4.695	4.344	4.34	4.293	4.574	3.994	4.45	4.1	4.297	3.959	5.3	4.703	4.324	4.227	4.426	4.49	4.68	4.336	4.047	4.605	4.55	4.285	4.156	4.4	4.145	4.996	4.176	4.42	4.06	5.016	4.418	4.73	4.63	4.688	4.89	4.43	4.855	4.375	4.625	4.414	4.344	4.586	4.355	4.35	4.24	4.637	4.06	4.44	4.695	4.426	4.312	4.73	3.775	4.62	4.41	4.45	5.047	4.39	4.418	4.61	4.44	4.64	4.61	4.52	4.99	4.57	4.074	4.17	4.496	4.76	4.35	4.31	4.504	4.29	4.918	4.504	4.355	4.125	4.62	4.44	4.465	4.176	4.184	4.58	4.336	4.19	4.3	4.9	4.414	4.07	4.383	4.293	4.344	4.438	4.812	4.473	4.676	4.547	4.727	5.09	4.582	4.5	4.36	4.53	4.086	4.438	4.824	4.3	4.145	4.223	4.062	4.63	4.035	5.246	4.117	4.324	4.117	4.62	4.895	3.936	4.375	4.902	4.055	4.445	4.164	4.29	4.77	4.246	3.953	4.547	4.027	4.293	4.555	4.16	4.527	4.37	4.12	3.838	4.508	4.348	4.082	4.637	4.375	5.41	4.375	4.617	4.098	4.53	4.45	4.164	4.582	4.066	4.535	4.6	4.41	4.72	4.95	4.754	4.33	4.13	4.914	5.242	4.656	4.418	4.44	4.74	4.508	4.492	4.27	4.86	4.793	4.883	4.516	3.89	4.312	4.6	4.188	4.766	4.14	4.133	4.773	4.504	4.254	3.781	4.383	4.152	4.633	4.004	5.24	4.062	3.97	4.793	4.492	4.25	4.277	4.246	4.26	4.758	4.55	4.72	4.344	4.51	3.947	4.582	4.43	4.16	4.504	4.266	3.992	4.566	4.156	4.254	4.094	3.871	4.16	4.348	4.277	4.508	4.465	4.5	4.47	4.5	5.0	4.51	4.145	4.395	4.508	4.19	4.2	4.36	4.25	4.164	4.094	4.56	4.18	4.824	4.242	4.25	4.32	4.38	4.676	4.227	4.617	4.96	3.902	4.457	4.164	4.098	4.39	4.125	4.668	4.152	4.094	4.188	4.992	4.277	4.055	4.668	4.38	4.39	4.156	4.496	4.574	3.941	4.78	5.31	4.574	3.873	4.24	4.402	4.887	4.434	4.684	4.668	4.26	5.07	4.04	4.156	4.516	4.055	4.848	4.19	4.547	4.453	4.547	4.586	4.76	3.885	3.697	4.227	4.277	4.785	4.46	3.914	5.08	4.28	3.941	4.664	4.18	4.074	4.184	4.336	4.586	4.266	4.48	4.297	4.707	4.258	4.152	4.336	3.977	4.473	4.27	4.395	4.637	4.48	4.46	4.684	4.332	4.22	4.41	4.11	4.664	4.555	4.0	4.24	4.137	4.477	3.994	4.047	4.32	4.598	4.45	4.305	4.51	4.18	4.164	4.652	4.555	4.316	5.027	4.473	4.477	4.246	4.332	4.12	4.402	4.727	4.75	4.64	4.566	4.297	4.49	4.7	4.25	4.727	4.105	4.402	4.625	4.31	4.84	4.395	4.895	4.07	4.223	4.695	4.566	4.203	4.27	4.9	4.45	3.799	4.293	4.496	4.01	4.492	5.37	4.086	3.943	4.4	4.742	4.473	4.445	4.273	4.09	4.25	5.305	5.055	4.375	4.08	4.56	4.26	4.605	4.273	4.023	4.13	4.46	4.36	4.43	4.97	4.68	3.977	4.574	3.963	4.184	4.746	3.977	4.543	4.582	4.64	3.973	4.785	4.125	4.37	4.96	4.277	5.227	4.906	4.25	4.66	4.53	4.887	4.215	4.758	4.348	4.637	4.332	4.242	4.15	4.566	4.945	4.863	4.082	4.465	4.273	4.094	4.223	4.406	5.395	4.28	4.33	4.44	4.098	4.676	4.348	4.24	4.77	4.04	4.39	4.742	4.367	4.188	4.26	4.516	4.164	4.19	4.895	3.848	4.44	4.695	4.395	5.113	4.06	4.54	4.34	4.562	4.16	4.105	4.57	4.062	4.613	4.688	3.852	4.348	4.168	4.844	4.574	4.004	4.453	4.965	4.99	4.773	4.066	4.38	4.188	4.574	4.617	4.637	4.38	4.04	4.375	4.465	4.547	4.74	4.957	5.168	4.07	4.38	4.277	4.527	4.33	4.785	4.47	4.51	4.527	4.625	4.36	4.84	4.176	4.773	4.37	4.664	4.754	5.062	4.656	4.207	4.26	4.33	4.28	4.746	4.676	4.062	4.57	4.086	4.453	4.426	4.574	4.484	4.367	4.273	4.36	4.562	5.168	4.246	4.254	4.824	4.28	4.12	4.97	4.5	4.176	4.793	4.055	4.85	4.52	4.637	4.87	4.246	4.1	3.795	4.516	4.293	4.285	4.61	4.586	5.035	4.684	4.51	4.953	4.605	4.36	4.258	4.484	4.33	4.53	4.17	4.496	4.816	5.34	4.492	4.484	4.36	4.125	4.47	4.223	4.87	4.766	4.234	4.44	4.574	5.195	4.22	4.125	4.324	4.434	4.035	4.805	4.33	4.414	4.156	3.912	4.39	4.35	5.082	4.22	4.05	4.062	4.37	4.664	4.434	4.227	4.5	4.434	4.645	4.3	4.65	4.844	4.902	4.64	4.65	4.246	3.924	4.387	4.586	4.023	4.67	4.23	4.668	4.84	4.195	4.105	4.55	4.902	4.453	4.707	4.43	4.18	4.336	4.387	4.49	4.586	4.508	4.047	4.195	4.348	4.277	4.582	4.438	4.53	4.727	4.11	4.35	4.31	4.344	4.348	4.45	4.43	4.438	4.492	4.516	4.363	4.137	4.46	4.3	4.484	4.5	4.56	4.57	4.137	4.75	4.094	4.75	4.293	4.01	4.785	4.47	4.285	3.992	4.24	4.664	4.723	4.598	4.633	4.59	4.168	4.22	4.25	4.887	4.652	4.43	4.34	3.96	4.348	4.508	4.484	4.324	4.195	4.426	4.652	5.465	3.994	4.32	4.227	4.273	4.598	4.16	4.81	4.35	5.027	4.45	4.363	4.207	4.316	4.727	4.234	4.746	4.69	4.71	4.625	4.516	4.086	4.207	4.5	4.39	4.79	4.8	4.875	4.15	5.215	4.418	4.203	4.53	4.4	4.29	4.395	4.61	4.746	4.156	4.977	4.332	4.188	4.395	4.324	4.67	4.152	5.246	4.21	5.062	4.31	4.406	4.312	4.668	4.812	4.203	4.11	3.879	4.33	4.24	4.17	4.14	4.49	3.941	4.227	4.125	4.773	4.2	4.418	4.52	4.266	4.11	4.66	4.21	4.254	4.242	4.63	4.38	4.164	4.24	4.496	4.684	4.465	4.887	4.36	4.18	4.38	4.78	4.137	3.918	5.316	4.47	4.402	4.293	4.258	4.355	4.53	4.41	5.047	4.31	4.004	4.48	4.645	4.527	3.988	4.2	4.617	4.45	4.168	4.418	4.49	4.527	4.24	4.45	3.936	4.54	4.164	3.957	4.15	4.688	4.543	4.375	4.47	4.58	4.996	3.982	4.215	4.168	4.28	4.38	4.05	4.785	3.965	4.605	4.6	4.375	4.445	4.156	4.15	4.156	4.613	4.53	4.203	4.234	5.0	4.645	4.812	4.098	4.22	4.383	4.324	4.418	4.06	4.734	4.49	4.73	4.63	4.477	4.24	4.387	4.312	4.344	4.19	4.168	4.33	4.12	4.684	5.074	4.453	4.402	3.873	5.758	4.09	4.8	4.1	4.31	4.348	4.414	4.72	4.08	4.273	4.445	4.855	4.902	4.41	4.582	4.605	4.035	4.27	4.586	5.33	4.62	4.188	4.51	4.008	4.094	4.223	4.74	4.047	3.967	4.31	4.926	3.986	4.66	4.227	4.367	4.113	4.652	4.52	4.133	4.668	4.555	4.348	4.703	4.848	4.566	4.74	4.168	4.383	5.54	4.336	4.246	4.375	4.324	4.15	4.3	4.215	4.62	4.06	4.34	4.508	4.223	4.637	4.54	4.92	4.46	4.312	4.477	4.8	4.25	4.336	4.31	4.1	4.055	4.406	4.94	4.285	4.223	4.52	5.68	4.324	5.17	4.387	4.402	4.67	3.896	4.594	4.066	4.22	4.816	4.523	4.535	4.22	4.117	4.203	4.3	4.785	5.152	4.18	4.332	4.63	4.137	4.6	3.986	4.117	4.266	4.37	3.82	3.93	4.703	4.273	4.77	4.37	4.05	4.227	4.656	3.996	4.543	4.84	4.707	4.543	4.07	3.902	4.547	4.12	3.785	4.426	4.312	4.24	4.266	4.16	4.27	4.664	4.42	4.367	4.63	4.387	4.6	4.41	5.133	4.22	4.652	4.457	4.043	4.29	4.043	4.086	4.613	4.543	4.723	4.105	4.613	5.305	4.24	4.41	4.63	4.22	4.074	4.523	4.375	4.277	4.55	4.406	4.316	4.414	4.04	4.406	4.418	4.047	4.734	4.273	4.797	4.273	4.52	4.688	4.4	4.53	4.523	4.266	4.56	4.84	4.637	4.65	4.1	4.63	5.156	4.527	4.867	4.215	4.47	4.684	4.25	4.535	4.332	4.93	4.754	5.35	4.434	4.254	3.941	4.79	4.26	4.09	4.28	4.668	4.25	4.547	4.453	4.562	5.082	4.594	4.91	4.36	4.812	4.57	4.36	4.234	3.902	4.926	4.637	4.32	4.555	4.176	4.258	4.133	4.16	4.42	3.969	4.227	4.312	4.438	4.45	4.57	4.375	4.44	4.77	4.047	5.723	4.2	4.496	4.4	4.406	4.484	4.44	4.29	4.203	4.184	4.617	4.543	3.822	4.78	4.57	4.375	4.15	4.477	4.758	4.297	4.227	4.13	4.47	4.246	4.324	4.297	4.99	4.58	4.848	4.316	4.445	4.613	4.758	4.09	4.527	4.82	4.742	4.094	4.625	4.223	4.152	4.113	4.258	4.24	4.26	4.32	4.66	4.582	4.383	4.207	4.125	4.35	4.55
ce5-In6-Ex2	In6	54.0	6.234	5.0	4.38	4.91	4.45	4.246	4.68	4.395	4.453	4.324	4.473	4.113	4.5	4.355	4.24	4.832	4.344	4.49	3.945	4.285	4.4	4.633	4.273	4.188	4.266	4.508	4.39	4.254	4.45	4.562	4.664	4.504	4.082	4.055	4.28	4.12	4.58	4.832	4.336	4.414	4.207	4.54	4.12	4.332	4.715	4.246	4.69	4.7	4.58	4.55	5.113	4.797	4.35	4.246	4.215	4.59	3.957	3.818	3.941	4.93	4.156	4.246	4.594	4.17	4.637	4.316	4.496	4.492	5.004	4.25	4.453	4.61	4.918	4.133	4.332	4.566	4.17	4.51	4.543	4.14	4.24	4.555	4.0	4.402	4.633	4.688	5.035	4.832	4.156	4.234	5.21	4.19	4.426	4.395	4.016	4.758	4.113	4.633	3.996	4.613	4.51	4.45	4.664	4.21	4.445	4.508	4.63	4.375	4.344	4.414	4.18	4.63	4.055	4.23	4.805	4.28	4.434	4.43	4.184	4.297	4.223	4.883	4.387	3.955	4.387	4.555	4.6	4.906	4.984	4.508	4.023	4.293	4.39	4.27	4.598	4.426	4.617	4.574	4.203	3.871	4.375	3.914	4.6	4.72	4.566	5.2	4.895	5.105	4.418	4.58	4.7	4.84	4.902	4.285	4.637	4.27	4.523	5.02	5.266	4.402	4.203	4.027	4.164	4.53	4.652	4.68	4.69	4.402	4.207	4.03	4.555	4.195	4.246	4.72	4.164	4.08	3.889	4.023	4.64	4.62	4.96	4.44	4.36	4.684	4.24	4.168	4.355	4.465	4.348	4.477	4.695	4.72	4.09	4.23	4.215	4.305	4.445	5.215	4.805	4.88	4.605	4.387	4.4	4.215	4.496	4.184	4.773	4.97	4.27	4.02	5.33	4.21	4.418	4.65	4.402	4.6	3.742	4.527	4.758	4.523	5.21	4.293	4.4	3.994	4.375	4.42	4.316	4.79	4.137	4.12	4.168	4.707	4.35	3.967	4.094	4.656	4.508	4.57	4.74	5.0	4.625	4.43	4.29	4.57	4.484	4.355	4.277	4.258	4.48	4.387	4.457	4.324	4.496	4.4	4.38	4.01	4.043	4.945	4.42	4.188	4.96	4.457	4.51	4.55	4.71	3.932	4.242	4.535	4.344	4.13	5.016	4.27	4.277	4.39	4.742	4.152	4.35	4.477	4.164	4.953	4.906	5.22	4.46	4.02	4.383	4.203	4.67	4.332	4.48	4.54	3.861	4.406	4.37	4.777	3.887	4.41	4.63	4.535	4.36	4.863	4.387	4.504	4.574	4.46	3.857	4.04	4.58	3.92	4.41	4.363	4.816	4.188	4.92	4.55	4.508	4.227	4.277	4.234	4.184	4.336	4.465	4.656	4.242	4.246	4.566	4.52	4.945	4.562	4.523	4.418	4.88	4.363	4.688	4.527	4.61	4.086	4.09	4.016	4.395	4.613	3.97	4.348	4.207	4.688	4.44	4.297	5.316	4.715	4.086	4.582	4.223	4.63	4.816	4.0	4.387	4.23	4.18	4.195	4.52	4.613	3.86	4.61	4.84	3.955	4.336	4.56	4.11	4.14	4.273	4.793	4.46	4.5	4.74	4.926	5.008	4.55	4.418	4.523	4.305	4.76	4.367	4.777	4.496	4.383	4.6	4.484	5.195	4.8	4.613	4.508	4.07	4.227	4.695	4.523	4.406	4.16	4.402	4.004	4.36	4.984	4.703	4.473	4.28	4.23	4.348	4.453	4.75	4.695	4.156	4.574	4.188	4.59	4.34	3.947	4.277	5.008	4.293	4.227	4.324	4.676	4.293	4.58	4.484	4.797	4.082	4.336	4.37	4.332	4.035	4.258	4.504	4.355	4.465	4.445	4.215	4.18	4.89	4.293	4.53	4.145	4.164	4.766	4.684	4.703	4.633	4.37	3.904	4.44	4.145	5.008	4.465	4.086	4.258	4.832	4.387	4.414	4.445	4.61	4.28	4.21	4.41	4.36	4.277	4.984	4.203	4.246	5.176	4.203	4.36	4.42	4.277	4.0	4.383	4.547	4.973	4.668	4.05	4.816	4.836	4.355	4.758	4.168	4.594	4.25	4.1	4.26	4.332	4.633	4.29	4.473	4.383	4.535	4.406	4.438	4.223	4.71	4.434	4.805	4.453	4.395	4.87	4.33	5.008	4.684	4.27	3.865	4.1	4.65	4.33	4.29	4.293	4.234	4.293	4.25	4.176	3.865	4.15	4.516	4.684	4.21	4.39	3.975	4.496	4.223	5.57	4.53	4.688	5.086	4.473	4.625	4.74	4.8	4.438	4.547	4.832	4.176	4.22	4.47	5.188	4.97	5.004	4.59	4.15	4.297	4.42	4.516	4.72	4.402	4.152	4.844	4.38	4.805	4.25	5.06	4.758	4.246	4.56	4.137	5.0	4.418	4.367	4.11	4.434	4.38	4.375	4.297	4.215	4.65	4.598	4.465	4.277	4.37	4.19	4.07	4.652	4.21	4.785	4.047	4.523	3.947	4.355	4.85	4.3	3.96	4.82	4.184	4.562	4.133	4.312	4.066	4.566	4.285	4.633	4.426	4.703	4.105	4.52	4.35	4.684	4.773	4.434	4.16	4.387	4.484	4.363	4.18	4.668	4.047	4.395	4.348	4.426	4.965	4.426	4.516	4.473	4.26	4.348	4.402	4.656	4.574	4.652	4.652	4.61	4.246	4.24	5.562	4.92	4.965	4.742	4.52	4.4	3.982	4.414	3.883	3.938	4.14	4.703	4.504	4.113	4.58	4.5	4.617	4.27	4.785	4.492	4.742	4.312	4.605	4.516	4.46	4.027	4.004	4.395	4.035	4.684	4.625	4.297	4.4	4.633	4.246	4.816	5.26	4.61	3.84	4.117	4.184	4.406	5.312	4.336	4.51	4.5	4.473	3.85	4.39	4.32	4.21	4.46	4.664	4.566	4.457	4.617	4.15	4.387	3.979	4.945	4.785	4.285	4.51	4.785	4.4	4.23	4.48	4.59	4.293	4.56	4.336	3.932	4.258	4.332	4.387	4.363	4.57	4.152	4.23	4.082	4.03	4.39	4.08	4.23	4.773	4.836	4.645	4.793	4.367	4.805	4.24	4.14	4.164	4.035	4.28	4.51	4.47	4.3	4.285	4.3	4.26	4.46	4.26	4.184	4.38	5.242	3.986	5.19	4.7	4.223	4.363	4.492	4.305	4.227	4.848	4.434	4.348	4.41	4.598	4.312	4.594	4.348	4.043	4.914	4.383	4.84	4.668	4.61	4.293	5.008	4.176	4.28	4.453	4.15	4.027	3.885	4.29	4.645	4.55	4.113	4.23	4.902	4.633	4.848	4.375	4.438	4.945	5.11	4.508	4.67	5.07	4.293	4.062	5.035	4.52	4.44	4.637	4.05	4.426	4.133	4.395	4.516	4.332	4.637	4.84	4.305	4.383	4.094	4.652	4.223	4.426	4.055	4.598	4.555	4.24	4.293	4.125	3.951	4.406	4.566	4.29	4.555	4.566	4.465	4.66	4.27	4.375	4.863	4.89	4.645	3.943	4.418	4.145	4.93	3.979	4.03	4.562	4.33	4.96	4.457	4.1	4.707	4.734	4.16	4.49	4.44	4.33	5.027	4.523	4.516	4.867	4.32	4.117	4.887	4.027	4.234	4.305	4.387	4.723	4.668	4.816	4.785	4.105	4.348	4.832	4.668	4.215	3.941	4.25	4.594	4.32	4.83	4.4	4.38	4.188	4.273	4.6	4.273	4.56	4.797	4.14	4.09	4.438	4.625	4.78	4.426	5.3	4.03	4.883	4.176	4.266	4.652	4.39	4.0	4.56	4.305	4.23	4.28	4.08	4.332	3.887	4.37	3.969	4.47	4.715	4.44	4.402	4.312	4.492	4.062	4.805	4.203	4.445	4.844	5.168	4.418	3.955	4.234	5.438	4.63	4.645	4.246	4.707	4.21	4.293	4.8	4.703	3.99	4.043	3.916	4.43	4.324	4.344	4.875	4.26	4.19	4.062	4.562	4.5	4.28	4.133	4.82	4.367	4.234	4.11	4.055	4.285	4.5	4.43	4.496	4.016	4.234	4.516	4.48	4.305	4.496	4.117	4.566	4.816	4.69	4.62	4.77	4.895	4.316	4.316	4.68	4.66	4.48	4.7	4.633	4.547	4.387	4.266	4.76	3.943	4.17	4.6	4.082	4.344	3.854	4.523	4.44	4.156	4.957	4.227	4.316	4.414	4.676	3.943	4.223	4.57	4.473	4.324	4.28	4.914	4.508	4.71	4.555	5.11	4.95	4.035	4.64	4.1	4.332	4.793	4.348	4.395	4.69	4.56	4.168	4.883	5.14	4.414	4.535	4.918	4.703	4.574	4.29	4.297	4.7	4.137	4.34	4.688	4.023	4.184	3.988	4.492	4.363	4.773	3.97	3.88	4.56	4.492	4.61	4.914	4.086	4.387	4.484	4.96	3.984	5.316	4.402	4.85	4.37	4.86	4.55	4.35	4.81	5.207	4.25	4.555	4.26	4.625	4.453	4.83	4.32	4.445	4.254	4.867	4.52	4.465	4.11	4.66	4.332	4.46	4.28	4.395	4.34	4.184	4.24	4.227	4.625	4.457	4.24	4.387	4.727	4.156	4.273	4.28	4.7	4.523	4.348	4.285	4.312	4.535	4.62	4.523	3.842	4.867	4.586	4.12	5.16	4.094	4.773	4.805	4.69	4.477	4.594	4.305	4.477	4.645	4.562	4.48	4.348	4.996	4.8	5.223	4.273	4.215	4.586	4.88	3.693	4.457	4.367	4.098	4.246	4.516	4.473	4.277	3.979	4.39	4.402	4.293	4.297	4.332	4.39	4.23	4.19	4.402	4.74	4.85	4.176	4.31	4.01	4.195	4.574	4.92	4.22	4.53	4.445	5.168	4.35	4.76	4.13	4.453	4.145	4.74	4.23	4.664	4.445	4.1	4.21	4.406	4.418	5.082	4.164	4.418	4.887	4.105	4.375	4.332	4.227	5.32	4.246	4.38	4.266	4.637	4.242	3.844	4.7	3.98	4.84	4.36	4.332	4.434	4.582	4.734	5.31	4.63	4.082	4.344	4.49	4.266	4.832	4.492	4.332	4.227	4.8	4.582	4.57	4.973	4.258	4.11	4.316	4.453	4.234	4.285	4.516	4.535	4.355	4.12	4.723	5.043	4.715	4.203	4.43	4.355	4.617	4.28	4.65	4.887	4.746	4.25	4.14	4.78	4.105	5.023	4.465	4.023	4.336	4.777	4.332	4.508	4.39	4.39	4.355	4.133	4.395	4.47	4.055	4.996	3.918	4.312	4.7	4.387	4.363	4.508	4.566	4.113	4.383	4.09	4.01	4.39	4.566	4.715	4.344	4.348	4.457	4.805	4.13	4.707	5.09	4.332	4.96	4.426	4.547	4.22	4.145	4.027	4.457	3.846	4.24	4.484	4.375	3.932	4.01	4.008	4.598	4.023	4.12	4.168	4.5	4.45	4.34	4.69	4.145	4.867	4.95	4.78	4.625	4.574	4.15	4.332	4.36	4.617	4.574	5.49	4.074	4.863	4.145	4.12	4.02	4.35	4.906	4.18	3.861	4.805	4.082	4.25	4.402	4.004	4.504	4.594	4.492	4.805	4.434	4.305	4.734	4.21	4.355	4.41	4.207	4.258	4.574	4.477	4.008	4.49	4.242	4.38	4.15	4.348	4.055	4.32	5.117	4.562	4.168	4.52	4.473	4.695	3.871	4.93	4.176	4.434	4.508	3.99	4.297	4.973	4.01	4.332	4.1	4.324	4.277	4.348	4.555	4.91	4.36	4.332	4.402	4.633	4.234	4.246	4.477	4.516	4.086	4.875	4.348	4.645	4.24	4.477	4.445	4.562	4.0	5.355	4.457	4.79	4.406	4.43	4.234	4.473	5.195	4.047	4.85	4.367	4.332	4.246	4.586	4.348	4.453	4.266	5.246	4.035	4.74	4.29	5.215	4.797	4.668	4.637	4.176	4.59	4.74	4.29	4.453	4.473	4.375	4.633	4.21	4.016	3.967	4.06	4.59	4.367	4.41	4.49	4.242	4.22	4.242	4.16	4.773	4.44	4.53	4.54	4.047	4.727	4.297	4.297	3.945	4.195	4.383	4.344	4.176	4.57	4.047	4.535	4.562	4.37	4.207	4.188	4.156	4.76	4.035	4.695	5.973	5.08	4.496	4.52	4.082	4.484	4.605	3.963	4.758	3.99	4.195	4.234	4.56	4.438	4.117	4.273	4.773	4.5	4.562	5.043	4.34	4.08	4.54	4.17	4.668	4.41	4.105	4.38	4.094	3.785	4.5	4.758	4.555	4.562	4.496	4.477	4.57	4.227	4.766	4.668	4.297	4.33	4.32	4.34	4.824	4.49	4.633	4.582	3.908	4.35	4.246	4.906	4.266	4.31	4.426	4.33	4.383	4.188	4.47	4.707	4.484	4.71	4.805	4.637	4.652	4.26	3.934	4.727	4.14	4.31	4.406	5.09	4.1	4.105	4.387	4.387	4.39	4.555	4.574	4.547	4.598	4.164	3.848	4.28	4.684	4.48	5.27	4.953	4.39	4.516	3.99	4.324	4.605	4.145	4.32	4.707	4.105	4.383	4.754	4.855	4.098	4.176	4.13	4.36	3.895	4.152	4.02	4.617	4.844	4.69	4.062	4.598	4.527	4.18	4.402	4.105	4.41	4.168	4.51	4.098	4.195	4.188	4.344	4.297	4.78	3.97	5.01	4.47	4.85	4.812	5.21	4.32	4.434	4.875	4.13	4.6	4.508	4.62	4.246	4.152	4.31	4.395	4.496	4.348	4.293	4.387	4.18	4.8	4.3	4.6	4.453	4.305	4.06	4.453	4.383	4.477	4.594	4.305	4.43	4.344	4.277	4.363	4.285	4.46	3.969	4.51	4.65	4.23	4.4	4.355	4.58	4.06	4.098	4.375	4.273	4.188	5.023	4.746	4.598	4.23	5.324	5.496	4.44	4.883	4.723	4.445	4.258	4.51	4.15	4.156	5.26	4.227	4.184	4.53	5.664	4.598	4.24	4.195	4.508	4.266	4.33	4.664	4.434	4.293	4.48	4.527	4.64	4.527	4.723	4.492	4.547	4.066	4.508	4.44	4.3	4.176	4.2	4.24	4.332	4.594	4.543	4.516	4.086	4.754	4.324	4.574	4.277	4.684	4.223	4.67	4.797	4.105	4.6	4.33	4.453	4.168	4.414	4.465	4.656	4.227	4.227	4.406	4.316	4.477	4.39	4.434	4.79	4.027	4.44	4.266	4.57	3.904	4.625	4.273	4.387	4.64	5.13	4.258	4.35	4.336	4.363	4.195	4.64	5.12	4.3	4.09	4.504	4.3	4.465	4.035	4.7	3.904	3.848	4.54	4.043	3.959	4.44	4.742	4.44	4.27	4.43	4.65	4.53	4.37	4.94	4.24	3.818	4.918	4.01	4.875	4.098	4.254	4.7	4.46	5.254	4.465	4.39	4.52	4.113	4.484	4.418	4.465	4.363	4.273	3.977	4.746	4.52	4.64	4.676	4.48	4.617	4.4	4.598	4.086	4.36	5.004	4.434	4.875	4.875	4.5	4.87	4.566	4.363	4.535	4.25	4.098	4.1	4.61	4.195	4.44	4.37	4.273	4.16	4.33	4.586	4.027	4.523	3.965	4.72	4.17	4.434	4.293	4.215	4.6	4.715	4.504	4.33	4.14	4.3	4.547	4.453	3.916	4.113	4.164	4.527	5.152	4.348	4.344	4.152	5.09	4.457	5.016	4.41	4.25	4.254	4.234	4.316	3.975	4.45	4.1	4.094	4.234	4.59	4.383	5.17	4.715	4.477	4.26	4.33	4.04	4.75	4.3	3.96	4.637	4.004	3.816	4.223	4.2	4.645	4.574	4.273	4.727	4.074	4.637	4.293	4.668	4.59	4.24	4.016	4.215	3.91	4.44	4.707	3.947	4.19	5.008	4.414	4.16	5.02	4.523	4.45	4.133	4.496	4.805	4.613	4.637	4.406	4.258	4.234	4.348	4.32	4.426	4.56	4.48	4.17	4.35	4.855	4.125	4.844	4.906	4.305	4.074	4.293	4.57	4.38	4.355	4.215	4.367	4.375	4.37	3.99	4.27	4.414	4.742	4.945	4.504	4.28	4.64	4.254	4.703	4.69	4.57	3.965	4.27	4.707	4.363	4.24	4.426	4.445	4.402	4.68	4.2	4.125	5.19	4.215	4.555	4.953	4.25	4.97	4.656	4.453	4.652	4.32	4.383	3.893	4.61	4.516	4.234	4.535	4.625	4.547	4.387	4.3	4.402	4.32	4.72	4.406	4.312	4.746	4.41	4.34	4.176	4.523	4.17	4.438	4.742	4.305	4.355	4.797	4.125	4.406	4.348	4.695	4.137	4.48	4.53	4.16	4.457	4.367	4.145	4.375	4.832	4.652	4.223	4.41	4.34	4.656	4.117	4.19	4.67	4.254	4.17	4.91	4.375	4.35	4.316	4.516	3.996	4.6	4.785	4.867	4.38	4.418	4.03	4.46	4.45	4.465	4.273	4.17	4.406	4.062	4.793	4.473	4.35	4.363	3.938	4.496	4.3	4.22	4.535	4.2	4.605	4.68	4.484	4.086	4.133	4.5	4.703	4.2	4.7	4.836	4.14	4.46	4.6	4.535	4.402	4.445	4.67	4.35	4.12	4.277	4.207	4.1	4.883	4.375	4.277	3.955	4.31	4.68	4.96	4.363	4.613	4.367	4.633	3.902	4.098	4.67	4.21	4.094	4.016	4.703	5.234	3.945	4.94	5.93	4.84	4.273	4.176	4.414	3.912	5.062	4.883	4.125	4.35	4.133	4.516	4.656	4.668	3.988	4.387	5.41	4.816	4.582	5.258	4.016	4.465	4.785	4.406	4.07	4.484	4.656	4.223	4.195	4.465	4.562	4.17	4.08	4.316	4.28	4.465	5.0	4.516	4.566	4.75	4.434	4.645	4.535	4.434	4.613	4.2	4.438	4.23	4.215	4.098	4.465	5.22	4.168	4.48	4.56	4.492	4.426	4.547	4.562	4.734	4.457	4.543	4.47	4.637	4.273	4.637	4.332	4.023	4.56	4.332	4.35	4.04	4.387	4.234	4.617	4.152	4.906	5.016	4.176	4.71	4.09	4.652	4.21	3.994	4.54	4.305	4.312	4.43	4.418	4.613	4.473	4.293	3.975	4.223	4.043	4.098	5.754	4.652	4.574	4.59	4.445	4.273	4.914	4.457	4.418	4.152	4.492	4.29	4.688	4.234	4.418	4.98	4.09	4.46	4.074	4.965	4.312	4.863	4.48	4.4	4.938	4.125	4.586	4.797	3.879	4.402	4.87	4.945	4.543	4.29	4.234	4.227	5.184	4.45	4.664	4.32	4.203	4.3	4.246	4.793	4.855	4.414	4.39	4.617	4.445	4.46	4.566	4.74	4.85	4.438	4.406	4.34	4.605	4.812	4.254	4.246	4.39	4.55	4.125	4.484	4.297	4.21	4.043	4.414	4.25	4.105	4.06	4.99	4.98	4.05	4.3	4.773	4.844	4.21	5.227	4.047	4.18	4.22	4.945	4.52	4.49	4.4	4.324	4.945	4.125	4.992	4.555	4.336	4.94	4.348	4.516	4.543	4.29	4.5	4.3	4.36	4.676	4.887	5.133	4.75	4.523	4.582	4.04	4.207	4.227	4.184	4.586	4.59	4.613	4.637	4.22	4.62	4.19	4.395	4.08	3.83	4.19	4.12	4.684	4.438	4.04	4.703	4.63	4.367	4.664	4.273	4.656	4.535	4.566	4.598	4.117	4.273	4.85	4.984	3.938	4.164	4.844	4.316	4.45	3.943	4.816	4.32	5.312	4.41	4.176	4.99	4.258	4.375	4.26	4.13	4.797	4.336	4.156	4.27	4.754	4.45	4.676	4.57	4.273	4.18	4.266	4.39	4.203	4.945	4.72	4.625	4.418	4.785	4.465	4.242	4.418	4.574	4.59	3.951	4.242	4.14	4.266	3.82	4.203	4.527	4.477	4.004	4.7	4.723	3.97	4.258	4.37	4.21	4.055	4.418	4.277	4.348	4.246	4.082	4.43	5.066	4.496	4.4	4.402	4.605	4.57	4.594	4.293	4.3	4.297	4.816	4.477	3.773	4.22	4.9	4.492	4.656	4.824	4.523	4.42	4.65	4.203	4.62	4.21	4.32	4.7	4.16	4.45	4.21	4.184	4.395	4.9	4.1	4.49	4.406	4.45	4.703	4.492	4.19	4.254	4.33	4.805	4.496	4.195	4.09	4.21	4.004	4.055	5.477	4.465	4.504	4.23	4.3	4.777	5.305	4.38	4.34	4.32	4.246	4.54	4.64	4.234	4.39	4.348	3.955	4.652	4.746	4.586	4.367	4.348	4.28	4.473	4.402	4.266	4.465	4.273	4.344	4.36	4.363	4.45	4.195	4.316	4.27	4.027	4.273	4.92	4.617	4.633	4.625	4.37	4.29	4.28	4.184	4.695	4.06	3.938	4.586	4.594	4.156	3.912	4.457	4.37	4.223	4.492	4.246	4.043	4.45	4.176	4.395	5.094	4.95	4.6	4.285	4.93	4.35	4.086	4.305	4.508	4.65	4.21	4.184	4.273	4.207	4.34	4.676	5.145	4.375	4.47	4.195	4.266	4.586	4.78	4.875	4.176	4.26	4.355	4.38	4.305	4.734	4.934	4.293	4.113	4.316	4.613	4.63	4.543	4.55	4.52	4.895	4.395	4.562	4.117	4.938	5.324	4.168	4.883	4.785	4.344	4.37	4.906	4.324	4.855	4.23	4.395	5.047	4.26	4.383	4.17	4.74	4.19	4.4	4.297	4.47	4.434	4.113	5.285	4.254	4.746	4.38	4.34	4.46	4.3	4.5	5.355	4.297	4.516	4.562	4.266	4.707	4.39	4.188	4.31	4.11	4.375	4.426	4.223	4.676	4.28	3.846	4.32	4.332	4.3	4.387	4.14	4.996	3.86	4.824	4.25	4.33	4.555	4.516	5.16	4.223	4.37	4.383	4.56	4.47	3.932	4.754	4.8	4.938	4.77	4.195	4.51	4.773	4.31	3.973	4.22	4.812	4.316	4.453	4.66	4.363	4.535	4.24	4.992	5.527	4.85	4.277	4.35	4.453	4.227	4.688	4.56	4.234	5.19	4.06	4.37	4.29	4.246	4.664	4.344	4.11	4.2	4.645	4.598	4.41	4.16	4.516	4.89	4.945	4.27	4.324	4.414	4.258	4.535	4.434	4.49	4.938	4.477	4.547	4.434	5.355	3.963	3.98	4.42	4.074	4.613	4.176	4.035	4.31	4.207	4.94	3.955	4.957	4.355	4.773	4.035	4.527	4.56	3.97	4.098	4.176	4.188	4.08	4.09	4.14	4.32	4.19	4.617	4.137	4.188	4.316	4.168	4.426	4.14	4.36	4.43	4.203	4.645	4.81	4.395	4.344	3.953	4.445	4.004	4.758	4.59	4.83	4.836	4.31	4.574	4.438	4.703	4.52	5.016	4.96	4.414	4.43	4.457	4.465	4.402	4.277	4.793	4.35	4.332	4.77	5.043	4.17	4.402	4.324	4.527	4.26	4.195	4.46	4.07	4.137	4.16	4.47	3.871	4.066	4.895	5.016	4.81	4.08	4.375	4.13	4.406	4.605	4.207	4.18	4.87	4.316	4.445	4.266	4.688	4.227	4.402	4.227	4.1	4.453	5.082	4.473	4.13	4.91	5.676	4.5	4.26	4.414	4.492	4.59	4.367	5.055	4.5	4.77	4.164	4.086	5.086	4.77	4.586	4.395	4.523	4.344	4.633	4.914	4.344	3.8	4.484	4.54	4.27	4.246	4.29	4.246	4.387	4.387	4.11	4.754	4.06	4.05	4.188	4.266	4.66	4.812	4.668	4.523	4.418	4.25	4.08	4.723	4.44	4.27	4.527	4.36	4.49	4.27	4.73	4.69	4.484	4.027	4.375	4.176	4.44	4.59	4.605	4.375	5.312	4.527	4.816	4.613	4.266	4.64	4.668	4.492	4.453	4.188	4.47	4.13	4.176	4.625	4.355	4.543	4.312	3.941	5.055	4.6	4.57	4.39	4.355	4.555	4.332	4.37	4.297	4.363	4.586	5.008	4.383	4.477	4.656	4.45	4.594	4.785	4.664	4.23	4.348	4.746	4.402	4.445	4.33	4.504	4.195	4.312	4.09	4.145	3.943	4.312	4.395	4.31	4.09	4.07	4.598	4.195	4.234	4.293	4.293	4.473	4.844	4.3	4.293	4.47	4.414	4.297	4.53	4.766	4.504	4.406	5.477	4.316	3.977	6.383	4.508	4.258	4.465	5.473	4.93	4.176	4.4	4.164	4.195	4.758	4.375	4.395	4.812	4.715	4.582	4.094	4.88	4.4	4.348	4.71	3.91	4.184	4.656	4.496	4.44	4.227	4.88	4.027	4.266	4.84	4.355	4.4	4.254	4.598	4.387	4.305	3.82	4.676	4.754	4.344	4.363	4.23	4.566	4.2	4.42	4.848	5.305	4.848	4.992	4.832	4.2	4.266	4.203	4.25	4.39	4.33	4.21	4.88	4.55	4.08	4.555	4.227	4.85	4.6	4.13	4.387	4.332	4.4	4.758	4.41	4.29	4.63	4.164	4.7	4.17	4.88	4.297	4.617	4.55	4.562	4.707	4.195	4.074	4.57	4.473	4.45	4.008	4.402	4.402	4.426	3.957	4.46	4.33	4.145	4.27	5.19	4.145	4.37	4.44	4.496	4.09	4.37	4.457	4.24	4.984	4.29	4.91	4.0	4.266	4.09	5.12	4.35	4.426	5.2	4.477	4.35	4.688	4.96	4.5	4.805	4.906	4.01	4.008	4.42	4.33	4.48	4.086	4.316	3.965	4.836	5.082	4.35	4.04	4.44	4.387	4.582	3.959	4.41	4.418	5.31	4.81	4.25	4.223	4.363	4.434	4.24	4.51	4.516	4.26	4.234	4.34	4.543	4.156	5.184	4.453	4.027	4.887	4.633	4.53	4.6	4.344	4.5	4.406	4.094	4.605	4.27	4.523	4.684	4.703	4.504	4.51	4.29	4.445	4.535	4.105	4.145	4.703	4.207	4.027	4.55	4.777	4.223	4.414	4.414	4.805	4.29	4.543	4.434	4.176	4.58	4.637	3.91	4.098	4.43	4.51	5.055	4.61	4.406	4.438	4.184	4.535	4.816	4.53	4.387	4.027	4.848	4.49	4.426	5.168	4.043	4.258	4.523	4.41	5.023	4.426	4.598	4.86	5.387	3.953	4.47	4.598	4.113	4.66	4.246	4.35	4.777	4.09	4.957	4.836	4.625	4.453	4.33	4.58	4.793	4.08	4.277	4.848	4.4	4.82	5.473	4.254	4.598	4.816	4.734	4.285	4.375	4.297	4.797	4.055	4.195	4.113	4.273	4.18	4.316	4.57	4.184	4.48	4.547	4.156	4.26	4.723	4.527	4.66	4.027	4.69	4.875	4.438	4.777	4.367	4.508	4.242	4.332	4.27	4.18	3.885	5.008	4.676	4.37	4.37	4.25	4.332	4.348	4.168	4.062	4.49	5.004	4.38	4.59	4.242	4.297	5.36	4.086	4.164	4.918	4.2	5.25	4.496	4.895	4.21	4.223	4.305	4.45	5.13	4.55	4.434	4.367	4.55	4.68	4.88	4.883	5.1	4.895	4.3	4.52	4.273	4.363	4.207	4.52	4.645	4.49	4.35	4.082	5.293	4.496	4.43	4.1	4.89	4.4	4.438	4.59	4.203	4.824	4.582	4.14	4.71	5.38	4.168	4.184	4.117	4.418	4.523	4.215	4.99	4.64	4.15	3.992	4.844	3.998	4.336	4.117	3.893	4.49	4.477	4.492	4.15	4.605	4.383	4.535	4.387	4.863	4.47	5.14	4.49	4.27	5.0	4.062	4.355	4.47	4.035	4.426	4.09	4.09	4.01	4.254	4.543	4.574	4.68	4.21	4.38	4.945	4.285	4.63	4.684	4.273	4.383	4.49	5.395	4.594	4.13	4.188	4.44	4.39	4.46	4.09	4.23	4.555	4.28	4.254	4.516	4.617	4.29	4.69	4.18	4.39	4.67	4.887	4.184	4.094	4.23	3.988	4.254	4.03	4.14	4.67	4.07	4.49	4.16	4.785	4.49	4.766	4.133	4.438	4.664	4.51	3.912	4.83	4.656	4.305	4.195	4.15	4.63	4.492	4.49	4.54	4.145	4.875	4.47	4.734	4.33	5.785	4.77	5.004	4.74	4.074	5.12	4.207	4.246	4.324	4.164	4.316	4.645	4.203	4.566	4.43	4.13	4.098	4.47	4.555	4.13	4.312	4.617	4.44	4.156	4.215	5.0	4.695	4.707	4.344	4.324	4.133	4.473	4.69	4.54	4.41	4.457	4.55	4.773	4.34	4.12	4.734	4.027	4.14	4.66	4.035	5.223	4.184	4.11	4.426	4.297	4.152	4.445	4.344	4.117	3.904	4.355	4.965	4.55	4.38	4.684	4.23	4.61	4.48	4.4	4.336	3.857	4.15	4.594	4.93	4.05	4.47	4.344	4.25	4.25	4.37	4.53	4.293	4.34	4.383	4.367	4.477	4.59	4.2	5.66	4.66	4.1	4.37	4.914	4.69	4.64	4.21	3.836	4.465	4.41	4.223	4.426	4.45	4.234	4.688	4.137	4.88	4.168	4.32	4.0	4.734	4.855	4.17	4.03	4.84	4.05	4.35	4.14	4.246	4.445	4.402	4.223	4.63	4.754	4.613	4.39	4.69	4.754	4.875	4.023	4.496	4.582	4.234	4.4	4.293	5.29	3.861	5.03	4.52	4.695	4.426	5.05	4.5	4.25	4.355	4.23	4.17	5.496	4.52	4.074	5.61	4.723	4.12	4.223	4.605	4.355	4.62	4.56	5.223	4.62	4.18	4.42	4.363	4.844	4.434	4.52	4.3	4.13	4.62	4.34	3.969	4.445	3.7	4.48	4.652	4.707	4.91	4.074	4.25	4.125	4.727	4.484	5.426	4.27	4.516	5.152	4.742	4.97	4.562	4.188	5.06	4.78	4.45	5.562	4.125	4.29	4.195	4.188	4.363	4.42	4.457	4.69	5.258	4.094	4.523	4.582	4.562	4.32	4.215	4.79	5.48	4.414	4.52	4.47	4.773	4.42	4.8	4.367	5.074	4.773	4.062	4.82	4.777	3.88	4.28	4.42	4.414	4.332	4.426	4.51	4.61	4.176	5.695	4.01	4.434	4.26	4.184	4.414	5.4	4.496	4.184	4.98	4.594	4.246	4.652	3.986	4.426	4.22	4.254	4.44	4.297	4.52	4.402	4.24	4.08	4.305	4.387	4.953	4.754	4.613	4.367	5.023	4.457	4.668	4.008	4.44	4.195	3.96	4.23	4.13	4.246	5.08	4.113	4.594	4.94	3.998	4.633	4.523	4.36	4.33	4.47	4.688	4.48	4.414	4.87	4.07	3.957	4.15	4.33	4.453	4.16	4.35	4.24	4.33	4.79	4.305	4.484	4.395	4.48	4.184	4.68	4.73	4.324	4.156	4.68	4.67	4.73	4.227	4.316	4.203	4.098	4.492	4.566	4.434	4.31	4.336	4.55	5.3	4.7	4.02	4.45	4.137	4.53	4.03	4.36	4.137	4.316	4.574	5.28	3.889	5.4	4.582	5.06	4.527	4.266	4.51	4.355	4.758	4.492	4.605	4.605	4.035	4.72	4.34	4.22	4.137	3.975	4.395	4.89	4.355	4.38	4.113	4.586	4.227	3.98	4.19	4.406	4.76	4.38	4.453	4.215	4.555	4.59	4.242	4.33	3.904	4.668	4.46	4.26	4.34	4.496	4.273	4.445	4.52	4.07	4.055	4.363	4.31	4.816	4.04	4.258	4.855	4.637	4.215	4.31	4.28	4.625	4.383	4.547	4.277	4.18	4.363	4.73	4.156	4.395	4.426	4.27	4.61	4.26	4.27	3.896	4.25	4.203	4.516	4.883	4.15	4.19	4.19	4.95	4.53	4.277	4.293	4.516	4.31	4.086	4.395	4.59	4.707	4.09	4.23	4.227	4.58	4.68	4.2	4.78	4.18	4.344	4.156	4.41	4.875	4.434	4.69	5.06	4.344	4.348	4.312	4.4	4.28	4.203	4.42	4.29	4.8	4.35	4.566	4.758	4.766	4.246	4.227	4.46	5.227	4.305	3.908	4.664	4.535	4.547	4.35	4.61	4.484	4.61	4.047	4.02	4.52	4.81	4.633	3.826	4.047	4.273	4.68	4.582	5.043	4.926	5.2	4.355	4.227	4.76	4.516	5.047	4.188	4.445	4.684	4.168	4.047	4.41	4.477	4.684	4.05	4.824	4.74	4.33	4.56	4.26	4.355	4.137	4.18	4.78	4.117	5.145	4.344	4.707	4.492	4.62	4.586	4.22	4.39	4.21	4.184	4.45	4.12	4.45	4.168	4.465	4.824	4.0	4.516	4.492	4.37	4.6	3.918	4.56	4.28	4.79	4.44	4.113	3.818	4.176	4.19	4.332	4.133	4.38	4.168	4.113	4.258	4.047	4.23	4.4	4.188	4.277	4.355	3.93	4.35	4.34	4.64	4.723	4.254	4.47	4.547	4.414	4.453	4.297	4.473	4.906	4.164	4.46	4.6	4.746	4.01	4.72	4.734	4.895	4.418	4.332	5.402	4.113	4.188	4.582	5.145	4.855	4.26	4.33	4.504	4.258	4.32	4.477	4.53	4.492	4.36	4.492	5.137	4.08	4.023	4.098	4.28	4.65	4.336	4.203	4.473	4.098	4.44	4.44	4.207	4.81	4.305	4.53	4.17	4.117	4.527	4.42	4.31	4.73	4.64	4.07	4.46	4.156	4.996	4.145	4.24	4.758	4.2	4.125	4.52	4.227	4.016	4.02	4.957	4.254	4.695	4.45	3.984	3.969	4.18	4.074	4.074	4.402	4.418	4.887	4.61	4.1	4.184	4.098	4.504	4.63	4.594	4.65	4.188	4.496	4.434	4.12	4.965	4.062	4.457	4.246	4.293	4.363	4.293	4.504	4.05	4.67	4.062	4.707	4.215	4.324	4.688	4.4	4.875	4.08	4.246	3.883	4.508	4.906	4.47	4.16	4.582	4.695	4.293	4.387	4.44	4.96	4.574	4.54	4.82	4.36	4.51	4.246	4.594	4.17	4.0	4.297	4.14	4.04	4.598	4.688	4.53	4.438	4.527	4.3	4.32	4.324	4.492	4.395	4.59	4.242	4.98	5.445	4.61	4.902	4.387	4.215	4.188	4.117	4.406	4.35	4.457	4.32	4.906	4.688	4.035	4.562	4.336	4.703	4.24	4.71	4.285	4.64	4.434	4.34	4.867	4.582	4.535	4.867	4.062	3.943	4.145	4.457	4.51	4.344	4.56	4.992	4.195	4.414	4.855	4.375	4.152	5.17	4.37	4.793	3.986	4.055	4.664	4.883	4.92	5.67	4.27	4.473	4.844	4.66	4.637	4.277	4.258	3.918	4.37	4.633	4.496	4.44	4.027	4.492	4.25	4.47	5.133	4.184	4.41	4.39	4.793	4.234	5.1	4.625	4.42	4.477	4.355	4.113	4.906	4.074	4.273	4.754	5.254	4.11	4.266	4.387	4.465	4.203	4.027	4.496	3.97	4.906	4.383	4.684	4.2	4.68	4.03	4.457	4.266	4.45	4.484	4.895	4.37	4.254	4.18	4.445	4.03	4.895	4.676	4.29	4.32	4.47	4.18	3.857	5.82	4.168	4.14	4.684	4.23	4.242	5.13	4.207	4.465	4.082	4.477	4.184	4.695	4.504	4.44	4.684	4.746	4.863	4.332	4.98	4.53	5.01	4.418	4.438	4.34	4.266	4.64	4.066	4.387	4.156	4.137	4.92	4.203	4.383	4.543	5.055	4.273	4.98	4.387	4.273	4.67	4.098	4.61	4.074	4.59	4.06	4.55	4.39	4.28	4.527	4.562	4.617	4.18	3.836	4.61	4.418	4.543	4.82	5.11	4.965	4.152	4.758	4.73	4.855	4.52	4.86	4.863	4.43	4.883	4.473	4.844	4.65	4.375	4.023	4.19	4.22	4.99	4.38	4.395	4.188	4.79	4.418	4.645	4.43	4.242	4.42	4.24	4.57	5.16	4.477	4.492	4.023	4.355	4.41	4.703	4.254	4.312	4.18	4.695	4.277	4.945	4.273	4.44	3.979	4.31	4.5	4.145	4.258	3.814	4.58	4.344	4.312	4.023	4.215	4.51	3.994	4.277	4.45	4.14	4.27	4.36	4.04	4.38	4.67	4.926	4.38	5.11	4.555	5.035	4.27	4.88	4.617	4.652	4.6	4.04	4.53	4.496	4.86	4.63	4.547	3.996	4.473	4.258	4.785	4.51	4.125	4.586	4.504	4.445	4.52	4.254	4.133	4.816	4.35	4.37	4.17	4.17	4.016	4.227	3.854	4.703	4.46	4.25	4.457	3.957	5.004	4.53	4.184	4.27	4.504	4.293	4.344	5.625	4.23	4.613	4.21	4.004	3.979	4.684	4.7	3.96	4.65	4.184	4.92	4.3	4.48	4.598	5.395	4.562	4.527	4.93	3.879	4.86	4.254	4.355	4.117	4.93	3.88	4.445	4.48	4.242	4.66	4.547	4.652	4.11	4.21	4.324	4.664	4.246	4.277	4.938	4.742	5.215	4.508	4.574	4.094	4.547	4.457	4.05	4.41	4.27	4.168	5.32	4.684	4.895	4.184	4.496	4.707	4.47	4.434	4.258	4.277	4.234	4.51	4.355	4.082	4.297	4.926	4.785	4.46	4.465	4.664	4.57	4.395	5.332	4.445	4.324	4.773	4.438	4.395	4.484	4.266	4.57	4.58	4.4	4.082	4.227	4.184	4.34	4.402	5.027	4.82	4.973	4.47	4.79	4.39	4.074	3.918	4.29	4.47	4.39	4.535	4.43	4.254	4.242	4.305	4.61	4.22	4.53	4.367	4.402	4.88	4.22	4.855	4.996	4.613	4.555	3.855	4.453	4.31	4.156	4.777	4.69	4.777	4.457	4.156	4.504	4.89	4.28	4.207	4.316	4.52	4.33	4.387	4.348	4.29	4.78	4.207	4.152	4.152	4.05	4.594	4.543	4.797	4.676	4.56	4.363	4.805	4.26	3.969	4.844	4.797	4.75	4.633	4.242	4.45	4.32	4.527	4.45	4.37	4.402	4.16	4.617	4.215	4.742	5.133	4.535	4.516	4.68	4.92	4.34	4.797	4.434	4.99	4.465	4.176	4.477	4.273	4.613	4.48	4.26	4.664	4.34	4.44	4.316	4.41	4.31	4.188	4.47	4.363	4.47	4.26	4.914	5.78	5.12	4.715	4.004	4.35	4.844	5.0	3.918	4.09	4.242	4.55	4.46	4.46	4.824	4.562	4.574	4.33	4.062	4.297	4.402	4.426	4.938	4.81	4.195	4.477	4.04	4.47	5.742	4.55	4.62	4.37	4.18	4.9	4.406	4.63	4.598	4.35	4.77	4.242	4.746	5.156	4.383	4.566	4.773	3.969	4.547	4.33	4.363	4.848	5.293	4.34	3.969	4.56	4.5	4.156	4.438	4.355	4.816	4.566	4.383	4.715	4.96	4.477	4.523	4.516	4.453	4.3	4.54	4.07	4.44	4.402	4.86	4.48	4.832	4.43	4.516	5.88	4.35	4.664	4.465	4.56	4.64	4.684	4.258	4.453	4.32	5.332	4.45	5.266	4.71	4.22	4.22	4.36	4.25	4.277	4.527	4.02	4.066	4.76	5.316	5.188	4.89	4.99	4.668	4.324	4.395	4.5	4.605	4.15	4.047	4.004	4.797	5.113	5.707	4.164	4.457	4.54	4.71	4.45	4.76	4.47	4.562	4.61	4.484	4.72	4.656	5.06	4.43	4.785	4.29	4.39	4.387	4.16	4.582	4.14	3.986	4.223	4.3	3.98	4.324	4.24	4.44	4.78	4.203	3.914	4.434	4.664	4.367	4.348	4.676	4.863	4.867	4.043	4.97	3.81	4.3	4.188	4.434	4.188	4.594	4.035	4.227	5.242	4.332	4.08	4.676	4.824	4.83	4.56	4.09	4.543	4.39	4.605	4.992	4.508	4.375	4.46	4.05	4.414	4.477	4.57	4.207	4.375	4.457	4.33	4.4	4.56	4.164	4.23	4.355	4.24	4.617	4.27	4.414	4.18	3.768	4.414	4.29	4.6	4.562	4.32	4.234	4.234	4.434	4.66	4.65	4.793	4.133	4.473	4.28	4.527	4.44	4.37	4.63	4.258	4.05	4.246	4.28	4.54	4.434	4.676	4.305	4.29	4.156	5.336	5.21	4.457	4.164	4.105	4.03	5.004	4.773	4.5	3.979	4.227	4.297	4.46	4.1	4.68	5.06	4.79	4.438	4.88	4.355	4.293	4.76	4.35	4.184	4.05	4.23	4.582	5.33	4.73	4.29	4.156	3.928	4.31	4.355	4.195	4.824	4.66	3.904	4.344	4.766	4.02	4.473	4.414	4.188	5.125	4.773	4.996	4.84	4.105	3.996	4.24	4.473	4.016	4.355	3.994	4.746	4.297	4.402	4.23	4.38	4.414	4.01	4.703	4.023	4.76	4.496	4.35	5.105	4.38	4.273	4.543	4.332	4.35	4.742	4.64	4.152	5.164	4.33	4.285	4.984	4.22	4.027	4.47	4.934	4.11	4.11	4.45	4.312	4.18	4.395	3.947	4.05	4.555	4.473	4.17	4.54	4.23	4.535	4.082	4.707	4.16	4.46	4.24	5.35	4.04	4.562	4.43	4.195	4.543	4.67	4.43	4.91	4.086	4.23	4.246	4.3	4.58	4.887	4.375	4.34	4.035	4.4	4.492	4.816	4.41	4.477	4.066	4.703	4.617	4.67	4.324	4.617	4.598	3.957	4.316	4.43	4.395	4.62	4.58	4.324	5.137	4.7	4.637	4.49	4.434	5.625	4.652	4.55	4.406	4.176	4.445	4.215	4.445	4.363	4.21	4.918	5.168	4.35	4.332	4.62	4.18	4.348	4.54	4.17	3.996	4.902	4.387	4.27	4.484	4.94	4.434	4.227	4.78	4.35	4.715	4.15	4.37	4.83	4.395	4.89	4.344	4.555	4.758	4.33	5.06	4.7	4.7	4.52	4.582	4.426	4.52	4.516	4.28	4.246	4.492	4.066	4.01	4.785	4.363	4.13	4.188	4.508	4.742	4.633	4.523	4.17	4.62	4.01	3.924	4.36	5.043	4.477	4.688	4.15	4.703	4.426	4.5	4.668	4.113	4.133	4.53	4.67	4.582	4.496	4.426	4.246	4.066	4.246	4.58	4.4	4.227	4.504	4.668	4.43	4.13	4.457	4.594	4.684	5.06	4.82	4.66	4.64	4.984	3.998	4.23	4.453	4.562	4.457	4.34	4.223	4.25	4.434	3.992	4.51	4.453	4.29	4.043	3.863	4.215	4.508	3.752	4.07	4.324	4.4	4.29	4.652	4.707	4.195	4.43	4.207	4.5	4.984	4.27	4.633	4.55	4.523	4.797	4.133	4.125	4.812	4.23	4.285	4.336	5.023	4.31	4.332	4.953	4.387	4.89	4.72	4.87	4.46	4.777	4.246	4.793	4.2	4.41	4.305	4.555	4.473	4.23	4.51	4.043	4.18	4.516	4.53	4.188	5.305	4.023	4.523	4.04	4.754	4.316	4.184	4.918	4.332	4.414	4.957	4.887	4.316	4.64	4.324	5.137	4.19	4.246	4.48	4.49	4.387	4.35	3.898	4.562	4.516	4.23	4.453	4.496	4.26	4.484	4.047	4.51	4.145	4.113	4.81	4.434	4.406	4.99	4.457	4.652	4.44	4.848	4.22	4.277	4.38	4.86	4.332	4.445	4.434	4.047	4.17	4.21	4.562	4.55	4.83	4.117	4.344	4.453	4.55	4.113	4.645	4.94	4.17	4.246	5.043	4.58	4.324	4.55	4.324	4.543	4.895	4.152	4.06	4.53	4.316	4.027	4.566	4.402	4.344	4.7	4.543	4.97	4.562	4.367	4.62	4.043	3.723	4.19	4.87	4.676	4.316	4.527	4.39	4.637	4.043	4.156	4.65	4.58	4.395	4.184	4.676	4.332	4.715	4.168	4.348	4.652	4.57	4.605	4.402	4.242	4.46	4.703	4.68	4.203	4.42	4.562	4.504	4.46	4.703	4.01	4.4	4.453	4.11	4.79	4.51	4.65	4.71	4.82	4.496	4.86	4.0	4.316	4.23	4.258	4.066	4.293	4.434	4.344	4.58	4.547	4.49	4.613	4.43	4.156	4.21	4.766	4.066	4.008	4.477	4.367	4.344	4.52	4.16	4.766	4.25	4.04	4.188	4.41	4.395	4.344	4.047	4.266	4.613	4.01	4.2	4.71	4.625	4.22	4.38	4.78	4.7	4.723	4.63	4.8	4.67	5.2	4.043	4.97	4.188	4.383	4.164	4.594	4.863	4.582	5.18	4.35	4.566	4.53	4.574	5.035	4.074	4.44	4.21	4.785	4.926	4.6	4.15	4.254	4.336	4.47	4.6	4.65	4.184	4.273	4.58	4.035	3.957	4.68	4.242	4.15	4.273	4.38	4.39	4.25	4.4	4.453	4.574	4.71	4.207	5.113	4.848	4.39	4.457	4.145	4.203	4.617	4.27	4.406	4.75	4.414	4.297	4.418	4.355	4.26	4.625	4.43	4.15	4.242	4.492	4.75	4.59	4.203	4.777	4.547	4.19	4.496	4.355	4.215	4.31	4.16	4.48	4.33	4.062	4.465	4.645	5.074	4.523	4.344	4.76	4.406	4.44	4.324	4.543	4.465	4.04	4.633	5.14	4.57	4.46	4.402	4.016	3.799	4.273	4.332	4.254	3.934	5.02	4.42	4.36	4.387	4.04	3.98	4.29	4.88	4.48	4.387	4.348	4.42	4.355	3.824	4.055	4.48	4.23	4.418	4.555	4.297	4.92	4.105	4.26	4.53	3.941	5.023	4.723	4.484	4.277	4.84	4.965	4.035	4.52	4.523	4.836	4.008	4.336	4.668	4.258	4.355	4.086	4.57	4.418	4.414	4.72	4.0	4.555	4.4	4.73	3.97	4.527	4.555	4.836	4.176	4.168	4.098	4.43	4.242	4.727	4.28	3.92	5.01	4.848	4.113	4.117	4.5	4.566	4.703	4.637	4.152	4.88	4.24	4.703	4.58	4.312	4.523	4.402	4.625	4.027	4.81	4.344	4.83	4.375	4.33	4.754	4.25	4.2	4.438	4.36	4.48	4.09	4.29	4.64	4.836	4.33	4.547	3.766	4.53	4.086	4.637	4.22	4.074	4.02	4.457	4.383	4.06	4.223	4.87	4.574	4.4	4.902	4.324	4.51	5.934	4.25	4.043	4.19	4.12	4.703	4.66	4.234	4.734	4.855	4.957	4.78	4.215	4.93	4.098	4.47	4.258	4.285	4.656	4.168	4.27	4.605	4.875	4.44	4.68	3.861	4.676	5.004	4.16	4.598	4.24	4.586	4.59	4.387	4.855	4.2	4.062	4.312	4.27	4.99	4.426	4.004	4.9	4.78	4.387	4.46	4.426	4.36	4.03	5.055	4.516	4.207	4.31	4.527	4.355	4.395	4.094	4.535	4.234	3.84	4.19	4.55	3.99	4.195	4.492	4.918	4.336	4.277	3.986	4.266	5.008	4.766	4.04	4.324	4.46	4.54	4.406	4.812	4.184	4.977	4.58	4.773	4.953	3.857	3.967	4.164	4.234	4.375	4.266	4.67	4.5	4.324	4.79	4.676	4.305	4.426	4.297	4.41	4.64	4.547	4.69	4.74	4.15	4.61	4.51	4.316	4.234	4.227	4.07	3.92	4.832	4.316	5.453	4.344	4.285	4.49	4.098	4.17	4.58	4.56	4.676	4.293	4.547	4.977	4.1	4.523	4.707	4.137	4.395	4.19	3.754	4.21	4.125	4.17	4.402	4.113	4.23	4.42	4.492	4.324	4.863	4.434	4.29	3.936	4.65	5.242	4.027	4.22	4.133	4.746	5.594	4.086	4.246	4.082	4.348	4.387	4.617	4.945	5.023	4.3	4.613	4.504	4.285	4.77	4.062	4.574	4.54	4.56	4.3	4.7	4.383	4.19	4.35	4.16	4.117	4.34	4.375	4.582	4.57	4.074	4.633	4.0	4.855	4.754	4.6	4.2	4.62	4.434	4.848	4.5	4.23	4.492	4.01	4.3	4.85	4.01	4.113	4.137	4.375	4.71	4.406	4.32	4.59	4.17	4.145	4.18	4.484	4.51	5.547	4.133	4.52	4.332	4.348	4.273	4.266	4.723	4.195	4.953	4.22	3.994	4.03	5.074	4.375	4.13	4.312	4.605	4.92	4.125	4.156	4.414	4.273	4.543	4.59	4.395	4.156	4.31	4.184	4.246	4.28	4.566	4.42	4.36	4.62	4.207	4.082	4.516	4.74	4.21	4.16	4.086	4.06	4.35	4.09	4.676	4.7	3.94	4.477	4.34	4.805	4.992	4.723	4.465	4.426	4.684	4.195	4.293	4.426	4.31	4.824	4.508	4.21	4.21	4.703	4.19	4.137	4.207	4.1	4.77	4.402	4.496	4.418	4.285	4.438	4.43	4.15	4.586	4.324	4.273	4.246	4.51	4.82	4.492	5.01	4.35	4.293	4.348	4.785	4.91	4.03	4.605	4.223	4.445	4.754	4.38	4.86	4.234	4.67	4.305	4.438	4.527	4.402	4.613	4.145	4.477	4.758	4.45	4.258	4.867	4.46	5.113	4.44	4.742	4.367	4.246	4.652	4.15	4.777	4.258	4.348	3.82	4.46	4.082	4.64	4.195	4.63	4.633	4.09	4.586	4.53	4.91	4.555	4.168	4.94	4.734	4.36	4.098	4.637	4.39	4.258	4.566	4.06	4.633	4.496	4.43	4.54	4.766	3.998	4.805	4.586	4.38	4.46	4.625	4.13	4.11	3.895	4.164	4.484	4.836	4.1	4.625	4.586	4.277	5.414	4.07	4.773	3.928	4.156	4.316	5.09	4.426	4.395	5.137	4.35	4.797	4.53	4.547	4.355	4.457	5.676	4.383	5.008	4.48	3.916	4.16	4.184	4.246	4.31	4.86	4.145	4.93	4.89	4.13	4.12	4.5	4.2	4.94	4.26	4.145	4.465	4.348	4.348	4.777	5.04	4.37	4.414	4.01	4.2	4.855	4.605	4.246	4.77	4.047	4.535	4.258	4.734	4.617	4.305	4.0	4.29	3.947	4.72	4.113	4.504	4.53	4.926	4.625	4.49	4.367	4.984	5.047	4.5	4.29	4.07	4.367	4.63	4.246	4.63	4.402	4.082	4.68	4.527	5.8	5.27	4.195	4.492	4.086	4.426	4.566	4.387	3.998	4.57	4.387	4.746	4.426	4.32	4.547	5.3	4.258	4.445	4.4	4.258	4.492	4.598	4.965	4.285	4.785	4.57	4.01	4.71	4.64	4.76	4.32	4.09	4.13	4.49	4.066	4.594	4.52	4.05	4.836	4.266	4.484	4.625	4.727	4.375	4.27	4.32	4.46	4.285	4.363	4.32	4.19	4.477	4.215	4.055	4.684	4.645	4.105	4.938	4.887	4.35	4.176	4.2	4.574	4.605	4.766	4.125	4.39	4.65	4.758	4.98	4.207	4.547	3.826	4.6	4.293	4.207	4.13	4.312	4.457	4.53	4.15	4.426	4.402	4.234	4.79	4.227	4.21	4.3	4.78	4.633	4.37	4.465	4.0	4.26	5.367	4.375	4.055	4.383	4.4	4.83	4.055	4.766	4.246	4.297	4.285	4.125	4.453	4.67	4.06	4.207	5.137	4.953	4.36	4.625	5.594	4.387	4.043	4.137	4.426	4.44	4.133	4.508	4.203	4.45	4.453	4.316	4.156	4.625	3.963	4.082	4.695	4.598	4.105	4.625	4.242	4.17	4.465	4.027	4.707	4.324	4.1	4.484	4.445	4.434	4.266	4.44	4.74	3.81	3.932	4.34	4.055	4.375	3.93	4.57	4.81	4.758	3.922	3.99	4.438	4.49	4.24	4.758	4.63	4.19	4.3	4.22	4.316	5.203	4.707	5.06	5.56	4.184	4.668	4.65	4.53	4.17	4.39	4.12	3.975	4.758	4.83	5.055	4.38	4.92	4.625	4.742	4.3	4.145	5.16	4.484	4.4	4.395	4.13	4.477	4.56	4.906	4.12	4.336	3.977	4.496	4.953	4.613	4.81	4.883	4.64	4.62	3.947	4.05	4.902	4.71	5.652	4.348	4.18	4.64	4.664	4.234	4.047	4.742	4.38	4.473	4.234	4.266	4.51	4.484	4.38	4.56	4.715	4.594	4.418	4.332	4.254	4.164	4.76	4.27	3.984	4.473	4.355	4.42	4.996	5.348	4.383	4.32	4.457	4.72	5.195	5.39	4.215	4.35	4.69	4.684	4.613	5.23	4.727	4.465	4.195	4.42	4.09	5.0	5.266	4.594	4.438	4.246	4.195	4.137	4.367	4.125	4.293	4.043	4.54	4.766	5.285	4.37	4.574	4.348	4.08	3.9	4.21	4.285	4.695	4.754	4.273	4.65	4.848	4.76	4.195	4.902	4.098	4.473	4.63	4.47	4.25	4.387	4.816	4.73	4.227	4.32	4.273	4.867	4.703	4.57	4.29	4.53	4.348	4.145	4.82	4.99	4.223	4.33	4.676	4.51	5.02	4.08	4.297	4.44	4.188	5.227	4.562	4.367	4.027	4.613	4.523	4.59	4.332	4.004	4.26	4.055	4.445	4.168	4.164	4.527	4.457	4.37	4.805	4.293	4.31	4.695	4.46	4.695	4.812	4.684	4.547	4.336	4.38	4.28	4.316	4.086	4.586	4.258	5.203	4.24	4.617	4.715	4.44	4.426	4.406	4.95	4.383	4.35	3.906	3.83	3.996	4.04	4.094	4.402	4.68	4.613	4.613	4.332	4.316	4.797	4.668	4.844	4.25	4.543	4.914	4.496	4.203	4.133	4.27	4.82	4.695	4.695	4.363	5.047	4.277	4.152	4.14	4.41	4.37	5.258	4.418	4.027	4.168	4.285	4.395	4.32	4.094	4.277	4.555	4.24	4.902	4.29	4.26	4.707	4.207	4.875	4.27	4.06	4.273	4.133	4.246	4.934	4.395	4.508	4.133	4.055	4.43	4.617	4.227	4.21	4.336	4.67	4.33	4.58	4.855	4.117	4.24	4.273	4.3	4.992	4.42	4.438	4.426	4.125	4.13	4.13	4.035	4.355	4.312	5.152	4.516	5.32	4.61	4.543	4.67	5.523	4.03	4.492	4.242	4.508	4.215	4.812	4.227	4.832	4.652	4.39	4.734	4.492	5.13	4.434	4.96	4.688	4.06	4.68	5.22	4.285	4.41	4.598	4.81	4.59	4.13	4.254	4.46	4.668	4.168	4.75	4.45	4.094	4.902	4.96	4.367	3.97	4.35	4.375	4.33	4.914	4.25	4.29	4.715	5.164	4.242	4.934	4.36	4.508	5.094	5.176	3.945	4.832	4.23	4.49	4.492	4.082	4.535	4.164	4.176	3.912	4.41	4.465	4.777	4.81	4.633	4.36	4.574	4.992	4.12	4.785	4.83	4.47	4.266	4.93	4.48	4.21	4.516	4.51	4.562	4.344	4.145	4.953	4.477	4.426	4.2	3.953	4.07	4.637	4.29	4.656	4.56	4.42	4.438	4.305	4.465	4.32	4.234	4.32	4.38	4.395	4.47	4.863	4.15	4.133	4.504	4.19	4.305	4.29	4.945	4.61	4.664	4.92	4.42	5.203	4.32	4.105	4.477	4.145	4.14	4.285	4.113	4.543	4.41	4.117	4.47	3.982	4.387	4.375	4.773	4.473	4.066	4.727	4.734	4.277	4.273	4.6	4.074	4.332	5.246	4.76	4.324	4.68	4.016	4.89	4.438	4.78	4.867	4.406	4.332	4.688	4.44	4.87	4.508	4.684	4.51	4.277	3.871	4.54	4.688	4.56	4.836	4.254	4.2	4.23	4.184	4.82	4.305	4.57	4.816	4.652	4.28	4.72	4.277	4.38	4.312	3.97	4.246	4.43	4.09	5.37	4.34	4.176	4.52	4.434	4.64	4.47	4.164	4.664	4.266	4.51	4.883	4.094	4.29	4.62	4.207	4.65	4.496	4.21	4.21	3.977	4.203	4.457	4.293	4.06	4.08	4.715	4.32	4.586	4.168	4.254	4.79	4.17	3.947	4.28	4.125	4.316	4.45	4.48	4.254	4.36	4.23	4.887	4.082	4.344	5.23	4.37	4.12	4.164	4.645	4.145	4.348	4.35	4.406	4.434	4.29	4.574	4.8	4.527	4.383	4.64	4.547	3.93	4.406	4.414	4.883	4.61	4.332	3.992	4.164	4.73	4.54	3.926	4.473	4.72	4.387	4.9	4.664	4.117	5.33	4.543	4.52	4.51	5.004	4.934	4.105	3.955	4.523	4.29	4.47	5.086	4.668	4.598	4.4	4.367	4.48	4.508	4.273	4.19	4.32	4.523	4.695	4.34	4.746	4.32	4.56	4.51	4.35	4.918	4.734	4.23	4.133	4.438	6.027	4.33	4.73	4.273	3.959	3.938	4.633	4.438	4.71	4.566	4.22	4.117	4.695	4.223	4.12	4.453	4.707	4.85	4.13	4.387	4.723	4.7	4.445	4.07	4.504	4.688	4.3	5.26	4.254	4.53	4.7	5.0	4.305	4.2	4.36	4.586	4.23	4.586	4.45	4.938	4.5	3.773	4.508	4.33	4.7	4.074	4.043	4.46	4.055	4.51	4.54	4.492	4.445	4.754	4.355	4.273	4.086	4.676	4.77	4.492	4.387	4.664	4.504	3.982	4.484	4.168	4.4	4.594	4.09	4.24	4.355	4.418	4.57	4.78	4.85	4.74	4.656	4.094	4.633	4.875	4.113	4.58	4.664	4.34	4.184	4.285	4.42	4.363	4.56	4.797	4.57	4.688	4.7	4.68	4.777	4.387	4.617	3.959	4.87	4.3	4.887	4.19	4.426	4.77	4.305	4.047	4.707	4.625	4.78	4.203	5.312	4.332	4.285	4.598	4.375	4.434	4.375	4.43	3.729	4.53	4.28	4.523	4.293	4.098	4.28	4.74	5.14	4.438	4.812	4.145	4.652	4.125	4.203	4.242	4.402	4.13	4.094	4.656	4.87	4.41	4.168	4.54	4.63	4.14	4.613	4.508	4.562	4.367	4.684	4.74	4.5	4.324	3.826	4.953	4.363	4.668	4.59	4.066	4.17	4.594	4.055	4.66	4.594	5.992	4.586	3.701	4.59	4.844	4.215	4.223	4.598	4.13	4.168	4.54	4.14	4.09	4.414	4.363	4.656	4.793	4.473	4.14	5.605	4.18	5.27	4.18	4.46	4.152	4.453	4.42	3.887	3.908	4.16	4.246	4.133	4.55	4.16	4.332	4.527	5.05	4.34	4.457	4.08	4.117	4.36	4.25	4.21	4.312	4.19	4.49	4.09	4.01	4.984	4.53	4.52	4.766	4.992	4.31	4.69	5.16	4.383	4.55	4.508	5.117	4.605	4.34	4.117	4.355	4.152	4.03	4.383	4.496	4.4	4.926	5.09	4.203	4.754	4.29	4.07	5.027	4.547	3.86	4.684	4.81	4.234	4.56	4.38	4.277	4.754	4.25	4.8	4.62	4.45	4.348	4.453	4.402	4.145	4.52	4.41	4.812	4.62	4.195	5.043	4.18	3.95	4.75	4.625	4.44	4.11	4.383	4.703	4.434	4.184	4.473	4.277	4.035	5.16	5.004	4.66	4.594	4.312	4.047	4.85	4.12	4.08	4.215	4.61	4.31	4.54	4.133	4.84	4.176	4.31	4.523	4.215	4.258	4.29	4.613	4.59	4.508	4.51	4.316	5.043	4.56	4.02	4.586	5.246	4.47	4.125	4.492	4.734	4.38	4.41	4.633	3.992	4.453	4.547	4.305	4.77	4.453	4.332	4.234	4.992	4.504	4.184	4.426	3.89	4.508	4.266	4.324	4.426	4.598	4.598	3.99	4.117	3.895	4.574	4.64	4.473	4.527	4.273	4.266	4.996	4.406	4.23	4.504	4.258	4.434	5.465	4.57	4.445	4.477	4.566	4.848	4.62	4.19	4.203	4.594	4.758	4.22	5.01	5.027	4.297	4.23	4.29	4.395	4.074	4.223	4.566	4.22	4.617	4.723	5.008	4.676	4.473	4.344	4.15	4.9	4.44	4.137	4.63	4.46	4.23	4.516	4.23	4.75	4.8	4.496	4.016	4.535	4.324	4.426	5.19	4.164	4.39	4.203	3.906	4.8	4.164	4.734	3.934	4.08	4.105	4.65	3.97	4.277	3.89	4.195	4.758	5.402	4.53	4.863	5.0	4.5	4.613	4.836	4.82	4.938	4.65	4.918	4.336	4.61	4.53	5.375	4.324	4.543	4.45	4.008	5.24	4.188	4.414	4.332	4.45	4.344	4.273	4.195	4.477	4.395	4.082	5.21	4.875	4.3	4.145	4.31	5.26	4.53	4.2	4.203	4.836	4.53	3.988	4.98	4.605	4.996	4.273	4.055	4.336	5.0	4.418	4.273	4.23	4.074	4.332	4.29	4.52	4.98	4.67	4.227	4.656	4.28	4.508	4.793	3.975	4.305	4.805	4.086	4.47	4.6	4.84	4.473	4.54	4.844	4.18	4.61	4.02	4.633	4.285	4.383	4.57	4.24	5.03	4.344	4.453	4.574	4.86	4.586	4.395	4.605	4.49	4.098	4.74	4.684	4.1	4.117	4.434	4.285	4.387	4.484	4.574	5.05	4.22	4.77	4.473	4.555	4.2	4.125	4.14	4.066	4.188	4.457	4.59	4.125	5.16	5.184	4.594	4.82	3.975	4.496	4.15	4.36	4.406	4.973	4.402	4.402	4.7	5.258	4.504	4.492	4.285	4.453	5.03	4.574	4.625	4.957	4.992	4.383	3.904	4.508	4.344	4.254	4.3	4.277	4.113	4.215	4.16	4.434	4.082	4.73	4.63	4.273	4.65	4.43	4.547	4.477	4.39	4.562	4.406	4.355	4.258	4.816	4.37	4.406	4.664	4.41	4.293	4.504	3.945	4.23	3.957	4.12	4.25	4.28	4.453	4.56	4.457	4.836	4.402	4.227	4.484	3.953	4.438	4.44	4.53	4.395	4.645	4.42	4.84	4.082	4.6	4.05	4.02	4.707	4.61	4.91	4.28	4.293	4.727	4.402	4.125	4.676	4.32	4.496	4.723	5.043	4.836	3.805	4.15	3.91	4.684	4.32	4.113	4.83	4.508	4.207	4.562	4.59	4.82	4.168	4.43	4.145	5.06	4.574	4.59	4.195	4.277	4.355	4.344	4.504	4.21	4.117	4.598	4.336	4.453	5.105	4.457	4.793	4.82	4.402	4.406	4.45	4.086	4.312	4.664	4.33	4.45	4.145	4.39	4.42	4.625	4.375	4.1	4.094	4.777	4.246	5.31	4.457	4.3	4.715	4.973	4.477	4.176	4.277	4.11	4.22	4.758	4.176	4.562	4.41	4.31	4.266	4.336	4.473	4.293	4.473	4.805	4.41	4.305	4.22	4.58	4.46	4.305	4.63	4.16	4.098	5.043	4.223	4.188	4.418	4.277	4.21	4.63	4.55	4.56	4.367	4.35	4.145	4.566	4.227	4.195	4.16	4.797	4.28	4.816	4.37	4.332	4.492	4.258	4.137	4.53	4.742	4.094	4.86	4.29	3.973	4.363	4.695	4.18	4.492	4.258	4.06	4.58	5.168	4.367	4.266	4.094	4.055	4.32	4.395	4.613	4.93	4.03	4.04	4.32	4.37	4.316	4.52	4.113	4.56	4.68	5.082	4.305	4.39	4.797	3.7	4.418	4.254	5.31	4.184	4.492	4.11	4.33	4.98	4.29	4.17	4.36	4.184	4.1	4.45	4.81	4.332	4.445	4.215	4.51	4.355	4.45	4.22	4.254	4.33	4.69	4.547	4.227	4.34	4.613	4.098	4.266	4.055	4.285	4.13	4.184	4.617	4.164	4.2	4.324	4.105	4.17	4.41	4.676	4.383	4.223	4.285	4.41	4.05	4.836	4.773	4.152	4.04	4.195	4.59	3.998	4.086	4.12	4.523	4.383	4.676	4.83	4.57	4.38	4.297	4.48	4.16	5.105	4.043	4.22	4.105	4.008	4.38	4.492	4.68	4.88	4.24	4.01	4.562	4.95	4.547	4.39	4.51	3.98	4.094	4.293	4.332	4.45	4.426	4.355	4.305	4.156	4.152	4.188	4.18	4.562	4.52	4.484	4.145	4.76	4.188	4.473	4.41	4.71	4.484	4.277	4.406	4.88	4.62	4.31	4.74	4.375	4.77	4.453	4.094	4.09	4.51	4.38	4.633	4.45	4.18	4.918	4.38	4.023	4.426	4.4	4.176	4.254	4.094	4.617	4.277	3.969	4.348	4.53	4.945	4.184	4.457	4.195	4.45	4.04	4.355	4.25	4.293	4.43	4.332	4.418	4.63	4.246	5.01	4.164	4.02	3.816	4.19	4.98	3.98	5.03	4.73	4.402	4.97	4.543	4.785	4.277	4.543	4.082	4.406	4.4	4.652	4.883	4.09	4.426	3.857	4.14	4.44	4.535	3.852	4.32	4.24	4.777	4.363	4.21	4.203	5.12	4.477	4.227	4.4	4.637	4.203	4.145	4.406	4.5	4.19	4.227	4.355	4.09	4.36	4.258	4.812	4.63	4.664	4.355	4.61	3.951	4.16	4.195	4.477	4.387	4.496	4.56	4.188	4.53	4.16	4.56	4.426	4.617	4.293	4.176	4.312	4.31	3.838	4.15	4.438	4.367	4.48	4.008	5.094	4.562	4.65	4.586	4.14	4.6	4.246	4.414	4.797	4.35	3.771	4.523	4.555	5.137	4.29	4.484	4.992	4.836	4.64	4.29	4.543	5.75	4.445	4.387	4.555	4.28	4.645	4.91	4.324	5.09	4.594	4.996	4.863	4.33	4.02	4.867	4.637	4.26	4.094	4.188	4.445	4.023	4.438	4.49	4.363	4.004	4.195	4.273	4.207	3.871	4.5	5.4	4.184	3.959	4.49	4.098	4.57	4.766	4.305	4.066	4.555	4.71	4.523	4.22	4.7	4.734	4.234	4.453	4.09	4.43	4.797	4.527	4.105	4.543	4.19	4.625	4.297	4.5	4.32	4.168	4.387	4.56	4.31	4.47	3.994	4.65	4.742	4.195	4.184	4.316	4.6	4.53	4.883	4.24	4.742	4.387	4.543	4.01	4.168	4.12	4.215	4.285	4.645	4.348	4.055	4.42	4.316	4.582	5.0	4.367	4.277	4.48	5.062	4.125	4.188	3.932	4.18	4.004	4.05	4.316	4.254	4.152	4.496	4.84	4.76	5.836	4.26	4.812	4.465	4.438	4.55	4.82	4.707	4.098	4.145	4.473	4.01	4.16	4.52	4.543	4.418	5.082	4.445	4.113	4.164	4.383	4.695	4.0	4.22	4.17	4.48	4.133	4.355	5.13	4.227	4.21	4.625	4.35	4.086	5.09	4.902	4.203	3.945	4.27	4.316	4.5	4.336	4.582	4.617	4.85	4.777	4.508	4.8	4.543	4.977	4.15	4.79	4.785	5.324	4.32	4.883	4.113	4.156	4.13	4.816	4.125	4.254	4.176	4.586	3.941	4.496	4.414	4.51	4.66	4.72	4.582	4.938	3.992	4.527	4.49	4.43	4.195	4.293	4.758	4.332	4.14	4.11	4.906	4.59	4.848	4.125	4.355	4.6	5.613	4.31	4.195	4.188	4.59	4.24	4.58	4.617	4.17	4.586	4.656	4.277	3.996	4.285	4.43	4.473	4.816	4.473	4.85	4.277	4.633	4.617	4.715	4.242	4.82	4.38	4.414	4.9	4.73	5.08	5.56	4.043	4.16	4.867	4.266	4.48	4.668	4.234	3.87	4.055	4.688	4.055	4.29	4.508	4.906	4.1	4.04	4.574	4.367	4.47	4.38	4.492	4.508	4.82	4.465	4.09	3.992	3.895	4.824	4.38	4.504	4.32	4.83	4.285	4.203	4.207	4.44	4.062	4.43	4.336	4.043	4.535	4.223	4.19	4.457	4.285	4.41	4.848	4.363	4.01	5.176	4.473	4.086	4.13	4.32	4.93	4.504	4.58	4.273	4.11	4.95	4.754	4.574	4.582	4.99	4.273	5.047	4.363	4.03	4.164	4.566	4.65	4.992	4.44	4.688	4.156	3.988	4.496	4.04	4.254	4.36	4.363	4.26	4.82	4.055	4.68	4.617	4.246	4.44	4.66	5.004	4.934	4.504	4.645	4.074	4.168	4.03	4.414	4.41	4.543	4.453	4.24	4.387	4.203	3.86	4.57	5.05	5.188	4.168	4.47	4.855	4.426	4.598	4.074	4.805	4.266	4.54	4.258	4.33	4.453	4.484	4.016	5.164	4.35	4.53	4.445	4.527	4.3	4.473	3.918	4.406	4.445	4.754	4.465	4.477	4.44	4.297	4.27	4.25	4.4	4.453	4.117	4.426	4.6	4.484	4.668	4.258	4.047	4.555	4.434	4.24	4.426	4.062	4.305	4.3	4.617	4.746	4.367	4.434	4.55	4.965	4.316	4.746	4.426	4.29	4.49	4.65	4.234	4.57	4.562	4.58	4.223	4.586	4.414	4.973	4.35	4.42	4.29	4.46	4.54	4.426	4.438	4.51	4.984	4.71	4.59	4.758	4.293	4.21	4.39	4.055	4.816	4.137	5.426	4.664	4.695	4.164	4.645	4.4	4.348	3.873	4.277	4.195	4.54	4.61	3.986	4.625	4.62	4.875	4.25	4.297	4.14	4.336	4.156	4.418	4.6	4.477	4.043	4.273	4.547	4.426	4.66	4.65	4.246	4.594	4.31	4.234	3.994	4.08	4.504	4.125	4.87	4.75	4.426	4.594	5.0	4.72	4.555	4.383	4.773	4.52	4.746	4.523	4.457	4.457	4.17	4.312	4.76	4.67	4.324	4.637	4.43	4.246	4.16	4.4	4.316	4.445	4.316	4.664	4.223	4.633	4.746	4.32	4.91	4.7	4.39	4.055	4.95	4.195	5.023	4.652	4.035	4.523	4.008	4.816	3.947	4.207	4.4	4.27	4.83	4.91	4.348	4.426	4.21	4.85	4.242	4.41	4.285	4.363	4.727	4.445	4.305	3.969	4.152	4.406	4.22	4.78	4.344	4.152	4.39	4.242	4.246	4.434	4.344	4.395	4.77	4.55	4.45	4.754	4.44	3.97	4.367	4.305	4.83	4.63	4.43	5.035	4.31	5.11	4.387	4.418	4.73	4.434	4.316	4.72	3.934	4.273	4.863	4.36	4.332	4.324	4.26	4.773	4.457	4.523	4.555	4.543	4.16	4.332	4.113	4.363	4.51	4.125	4.773	4.477	4.395	4.695	4.76	4.586	4.152	4.32	4.797	4.31	4.09	4.27	4.086	4.387	4.44	4.285	4.53	4.574	4.184	4.234	4.082	4.27	4.57	3.959	4.61	4.363	4.41	4.188	4.168	4.684	4.56	4.125	4.312	4.586	4.164	4.742	4.15	4.867	4.285	4.844	4.38	5.316	4.5	4.465	4.836	4.523	4.31	4.25	4.71	3.896	4.438	3.836	4.26	3.959	5.254	5.043	4.188	3.922	4.41	4.273	4.555	4.387	4.145	4.2	4.023	4.062	4.277	4.855	4.6	5.07	4.203	4.332	4.33	4.973	4.363	4.16	4.246	4.402	5.043	4.242	4.06	3.861	4.832	4.63	3.8	4.348	4.465	3.857	5.15	4.223	4.39	4.645	4.316	4.605	4.727	4.61	4.668	4.863	3.984	4.277	4.21	4.62	4.5	4.492	4.516	4.195	4.3	4.523	4.934	4.316	4.336	4.156	4.02	4.773	4.78	4.37	3.852	4.406	4.277	4.902	4.47	4.43	4.47	4.188	4.47	4.8	3.81	4.176	4.35	4.426	4.17	3.963	4.46	4.523	4.387	4.605	4.047	4.32	4.37	4.547	4.477	4.06	4.426	4.223	4.504	4.64	4.914	4.375	4.305	4.406	4.06	4.777	4.625	4.504	4.65	4.89	4.586	4.47	4.734	4.527	4.24	4.51	4.477	4.613	4.633	4.36	4.55	4.258	4.875	4.113	4.895	4.75	4.316	6.168	5.258	3.953	4.16	4.85	4.18	5.11	4.48	4.523	4.055	4.812	5.066	4.72	3.885	4.645	5.39	4.31	4.426	4.504	4.242	4.76	4.38	5.62	4.19	4.902	4.438	4.42	4.613	3.975	4.105	4.19	4.453	4.01	4.168	4.39	4.96	4.633	4.965	4.41	4.31	4.258	4.324	4.66	4.387	4.586	4.844	4.477	4.42	4.5	4.4	4.29	4.285	4.586	4.18	5.11	4.676	4.25	4.184	4.09	4.152	4.543	4.316	4.566	3.6	4.92	4.918	4.426	4.375	4.74	4.33	4.773	4.58	4.105	4.53	4.53	4.91	4.266	4.227	3.998	4.258	4.504	4.69	4.062	4.277	4.184	4.09	4.598	4.484	4.637	4.44	4.14	4.887	4.125	5.188	4.82	4.26	4.773	4.246	3.896	4.527	4.125	4.426	4.863	4.22	4.355	4.223	4.223	4.363	3.98	4.04	4.527	4.086	4.24	4.594	4.414	4.047	4.13	3.934	4.543	4.33	4.38	4.32	4.066	4.516	4.26	4.715	4.477	4.496	4.23	4.26	4.223	4.152	4.74	4.2	4.535	4.906	4.64	4.348	4.566	5.016	4.39	4.35	4.387	4.05	5.035	4.117	4.387	4.63	4.137	4.203	4.74	4.203	3.918	3.844	4.406	4.227	4.473	3.84	4.1	4.375	4.42	4.418	4.63	4.305	4.387	3.943	4.332	4.523	4.28	4.58	3.99	4.332	4.152	4.7	4.785	4.453	4.156	4.203	4.4	4.61	4.625	3.947	4.336	5.117	4.613	4.094	4.977	4.254	4.465	4.16	4.664	4.965	4.23	4.344	4.195	4.754	5.03	4.61	5.594	4.562	4.426	4.215	4.617	4.34	4.28	4.438	4.45	4.387	4.453	4.715	4.668	4.51	3.895	5.03	4.152	4.066	4.12	4.797	4.277	4.266	3.959	4.16	4.867	4.508	4.06	4.566	4.266	4.754	4.6	4.32	4.47	4.34	4.445	4.82	4.426	4.52	4.19	4.58	4.21	4.06	4.363	4.867	4.43	4.46	3.986	4.47	4.47	3.994	4.305	4.508	4.453	4.74	4.656	4.36	5.055	4.76	4.785	4.383	4.66	4.508	4.168	4.254	4.406	4.9	4.465	4.133	3.84	4.72	5.285	4.473	4.086	4.344	4.027	4.23	4.1	4.336	5.07	4.723	4.45	4.473	4.26	4.555	4.168	4.598	4.47	4.113	3.94	4.586	4.285	4.55	4.7	4.363	4.02	4.56	4.312	4.473	4.684	4.754	4.344	4.16	4.477	4.53	4.297	4.438	4.617	4.695	4.79	4.63	4.074	4.34	4.316	4.22	4.086	4.55	5.09	4.28	4.492	4.348	4.34	4.85	4.27	3.973	4.41	4.69	4.03	4.22	5.59	4.918	4.223	4.05	4.59	4.242	4.242	4.41	4.332	4.668	4.684	4.87	4.16	4.152	4.125	4.188	4.613	4.367	4.4	4.285	4.414	4.277	4.184	4.492	4.656	4.402	4.332	4.293	4.55	4.957	4.227	4.34	4.97	4.6	4.305	5.094	4.61	4.52	4.496	4.496	4.07	4.098	5.188	4.402	4.52	4.81	4.203	4.254	4.23	4.555	4.78	4.047	4.742	5.52	4.273	4.36	4.344	4.05	4.32	4.492	4.613	4.484	5.055	4.656	5.06	4.195	4.12	5.266	4.754	4.227	4.137	4.234	4.9	4.01	4.164	4.72	4.26	4.08	4.176	4.383	4.223	4.35	4.258	4.203	4.29	4.508	4.508	4.95	4.176	4.36	4.125	5.816	5.34	4.297	4.445	3.943	4.555	4.188	5.44	4.47	4.574	4.13	4.688	4.61	4.652	4.21	4.29	3.947	4.47	4.332	4.977	4.51	4.12	4.23	4.34	4.74	4.66	3.867	4.004	4.31	4.31	4.188	4.19	5.15	4.984	4.348	4.75	4.664	5.21	4.5	4.24	4.23	4.566	4.332	4.887	4.164	4.258	4.336	4.598	4.664	4.324	4.402	4.395	4.184	4.617	4.133	5.17	4.543	4.477	4.418	4.94	4.88	4.03	4.152	4.78	4.625	4.125	4.434	4.363	4.43	4.234	4.598	4.875	4.637	4.26	3.965	4.074	4.3	4.332	4.32	4.242	4.34	4.484	4.316	4.812	4.25	4.78	4.707	4.24	4.46	4.645	4.17	4.574	4.445	4.434	4.01	4.184	4.71	4.5	4.08	4.676	4.312	4.336	4.566	5.043	5.13	4.527	4.527	4.84	4.547	4.43	4.703	4.52	4.2	4.14	4.773	4.176	3.979	4.496	4.492	4.38	4.49	4.75	4.3	4.547	4.645	4.37	4.13	4.13	4.605	4.79	4.246	4.664	4.254	4.348	4.227	4.28	4.16	4.26	4.05	4.887	4.555	4.305	4.258	4.367	4.766	4.004	4.066	4.625	4.504	5.117	4.56	4.555	4.395	4.344	4.27	4.633	4.152	4.22	4.348	4.164	4.15	4.44	4.566	3.78	4.31	4.67	4.496	4.3	4.477	4.535	4.113	4.34	4.688	4.277	4.508	4.402	4.7	4.344	4.34	4.293	4.574	3.996	4.453	4.1	4.297	3.959	5.305	4.703	4.33	4.227	4.426	4.49	4.68	4.34	4.047	4.605	4.55	4.29	4.16	4.4	4.145	5.0	4.176	4.42	4.06	5.016	4.42	4.734	4.63	4.69	4.89	4.43	4.86	4.375	4.63	4.414	4.348	4.59	4.36	4.35	4.24	4.64	4.062	4.44	4.7	4.426	4.316	4.73	3.777	4.62	4.41	4.453	5.047	4.395	4.418	4.613	4.44	4.645	4.61	4.523	4.99	4.57	4.074	4.176	4.5	4.76	4.35	4.31	4.504	4.29	4.918	4.504	4.36	4.13	4.62	4.445	4.465	4.176	4.184	4.58	4.336	4.19	4.3	4.9	4.418	4.07	4.383	4.293	4.344	4.438	4.812	4.473	4.68	4.55	4.727	5.094	4.582	4.5	4.363	4.535	4.086	4.438	4.83	4.305	4.145	4.22	4.066	4.633	4.04	5.246	4.12	4.324	4.117	4.62	4.895	3.938	4.375	4.906	4.06	4.445	4.164	4.29	4.773	4.25	3.953	4.55	4.03	4.293	4.555	4.16	4.527	4.375	4.12	3.838	4.508	4.35	4.086	4.637	4.38	5.414	4.38	4.617	4.098	4.535	4.45	4.168	4.582	4.066	4.535	4.605	4.414	4.723	4.953	4.754	4.33	4.133	4.918	5.246	4.656	4.42	4.445	4.742	4.508	4.492	4.27	4.863	4.797	4.887	4.52	3.893	4.316	4.605	4.188	4.766	4.145	4.133	4.773	4.504	4.254	3.783	4.383	4.156	4.637	4.008	5.234	4.062	3.97	4.793	4.492	4.25	4.277	4.25	4.26	4.758	4.55	4.72	4.348	4.51	3.95	4.582	4.434	4.16	4.508	4.266	3.992	4.57	4.156	4.254	4.094	3.871	4.16	4.35	4.28	4.51	4.47	4.5	4.473	4.504	5.0	4.51	4.145	4.395	4.51	4.19	4.203	4.363	4.25	4.168	4.094	4.562	4.18	4.824	4.246	4.25	4.32	4.38	4.68	4.227	4.62	4.96	3.902	4.457	4.164	4.098	4.395	4.125	4.668	4.152	4.094	4.188	4.992	4.277	4.055	4.668	4.383	4.39	4.16	4.5	4.58	3.943	4.78	5.31	4.574	3.875	4.242	4.406	4.89	4.438	4.684	4.668	4.266	5.074	4.043	4.16	4.516	4.06	4.848	4.195	4.547	4.457	4.55	4.59	4.766	3.887	3.697	4.227	4.277	4.785	4.465	3.916	5.082	4.28	3.943	4.664	4.184	4.074	4.184	4.34	4.586	4.266	4.48	4.297	4.707	4.258	4.156	4.336	3.979	4.473	4.27	4.4	4.64	4.484	4.46	4.688	4.336	4.22	4.41	4.11	4.668	4.555	4.0	4.246	4.14	4.477	3.996	4.047	4.32	4.598	4.45	4.31	4.51	4.18	4.164	4.656	4.555	4.316	5.03	4.473	4.48	4.246	4.332	4.12	4.406	4.727	4.754	4.64	4.57	4.297	4.492	4.703	4.25	4.727	4.105	4.402	4.63	4.31	4.844	4.395	4.895	4.07	4.227	4.695	4.562	4.203	4.27	4.9	4.453	3.8	4.293	4.5	4.016	4.496	5.375	4.086	3.945	4.4	4.742	4.473	4.45	4.277	4.09	4.25	5.31	5.055	4.38	4.082	4.56	4.26	4.605	4.277	4.027	4.13	4.46	4.363	4.43	4.97	4.68	3.98	4.574	3.963	4.184	4.746	3.979	4.54	4.586	4.645	3.975	4.79	4.125	4.375	4.96	4.28	5.227	4.91	4.25	4.66	4.535	4.887	4.215	4.758	4.35	4.637	4.336	4.242	4.15	4.566	4.95	4.867	4.082	4.465	4.273	4.094	4.223	4.406	5.4	4.285	4.332	4.44	4.098	4.676	4.348	4.24	4.773	4.04	4.39	4.746	4.367	4.188	4.26	4.516	4.164	4.19	4.895	3.848	4.445	4.7	4.395	5.113	4.062	4.54	4.344	4.562	4.16	4.11	4.574	4.062	4.617	4.688	3.854	4.35	4.17	4.844	4.574	4.008	4.457	4.965	4.992	4.773	4.066	4.38	4.188	4.58	4.617	4.64	4.383	4.04	4.375	4.47	4.547	4.74	4.96	5.168	4.07	4.38	4.277	4.53	4.33	4.79	4.473	4.516	4.527	4.63	4.36	4.844	4.176	4.773	4.37	4.668	4.758	5.062	4.656	4.207	4.26	4.332	4.285	4.746	4.68	4.062	4.574	4.09	4.453	4.43	4.574	4.49	4.367	4.277	4.36	4.562	5.17	4.246	4.254	4.83	4.28	4.12	4.97	4.5	4.18	4.793	4.06	4.855	4.52	4.637	4.87	4.246	4.1	3.797	4.52	4.297	4.29	4.613	4.586	5.035	4.684	4.51	4.957	4.605	4.363	4.258	4.49	4.332	4.53	4.17	4.5	4.816	5.34	4.492	4.484	4.363	4.13	4.473	4.223	4.87	4.766	4.234	4.445	4.574	5.195	4.223	4.13	4.33	4.434	4.04	4.805	4.33	4.414	4.156	3.912	4.39	4.35	5.086	4.22	4.05	4.066	4.37	4.664	4.434	4.227	4.504	4.434	4.65	4.3	4.65	4.848	4.902	4.64	4.652	4.25	3.926	4.39	4.59	4.023	4.67	4.23	4.668	4.84	4.195	4.105	4.55	4.906	4.453	4.707	4.43	4.18	4.34	4.387	4.49	4.586	4.51	4.05	4.195	4.35	4.277	4.586	4.438	4.535	4.73	4.11	4.35	4.312	4.344	4.348	4.453	4.434	4.438	4.492	4.52	4.363	4.137	4.46	4.3	4.484	4.504	4.56	4.57	4.137	4.754	4.094	4.754	4.293	4.01	4.785	4.47	4.285	3.994	4.24	4.664	4.723	4.598	4.633	4.59	4.168	4.22	4.25	4.89	4.652	4.43	4.34	3.96	4.348	4.508	4.484	4.324	4.2	4.43	4.656	5.47	3.994	4.32	4.23	4.277	4.598	4.16	4.81	4.35	5.027	4.453	4.367	4.21	4.32	4.727	4.24	4.746	4.69	4.71	4.625	4.516	4.086	4.207	4.5	4.39	4.79	4.805	4.875	4.15	5.22	4.418	4.207	4.535	4.402	4.29	4.395	4.61	4.746	4.16	4.977	4.336	4.188	4.395	4.324	4.67	4.152	5.246	4.215	5.062	4.31	4.406	4.312	4.668	4.812	4.203	4.11	3.879	4.33	4.242	4.17	4.145	4.49	3.943	4.227	4.13	4.777	4.203	4.418	4.52	4.27	4.11	4.66	4.21	4.254	4.242	4.63	4.383	4.164	4.242	4.496	4.688	4.465	4.89	4.363	4.18	4.383	4.785	4.14	3.92	5.316	4.47	4.402	4.293	4.258	4.36	4.535	4.41	5.047	4.31	4.004	4.48	4.645	4.53	3.988	4.2	4.617	4.453	4.17	4.418	4.49	4.527	4.24	4.45	3.938	4.54	4.168	3.957	4.15	4.688	4.543	4.38	4.47	4.582	5.0	3.982	4.215	4.17	4.28	4.38	4.05	4.785	3.965	4.61	4.6	4.375	4.45	4.16	4.15	4.16	4.613	4.53	4.203	4.234	5.0	4.645	4.816	4.1	4.223	4.387	4.33	4.418	4.06	4.734	4.49	4.73	4.63	4.48	4.242	4.387	4.312	4.344	4.19	4.17	4.332	4.12	4.688	5.07	4.453	4.406	3.873	5.76	4.09	4.805	4.1	4.31	4.348	4.414	4.72	4.08	4.273	4.445	4.855	4.902	4.41	4.58	4.61	4.035	4.27	4.59	5.332	4.62	4.188	4.51	4.008	4.094	4.223	4.74	4.05	3.967	4.31	4.93	3.988	4.66	4.227	4.367	4.113	4.652	4.52	4.133	4.67	4.555	4.348	4.707	4.848	4.566	4.74	4.168	4.383	5.54	4.34	4.246	4.38	4.324	4.15	4.305	4.215	4.62	4.06	4.344	4.504	4.227	4.64	4.543	4.926	4.465	4.312	4.48	4.8	4.254	4.34	4.312	4.1	4.06	4.406	4.94	4.285	4.223	4.523	5.684	4.33	5.17	4.39	4.402	4.67	3.898	4.594	4.066	4.22	4.816	4.527	4.535	4.22	4.12	4.203	4.3	4.785	5.152	4.184	4.332	4.63	4.137	4.6	3.988	4.117	4.266	4.37	3.822	3.93	4.703	4.273	4.773	4.375	4.05	4.227	4.66	3.996	4.543	4.844	4.707	4.543	4.074	3.904	4.55	4.125	3.787	4.43	4.312	4.24	4.27	4.16	4.273	4.664	4.42	4.37	4.63	4.387	4.605	4.41	5.133	4.22	4.656	4.46	4.043	4.293	4.043	4.09	4.617	4.543	4.727	4.11	4.613	5.31	4.24	4.414	4.63	4.22	4.074	4.523	4.38	4.277	4.55	4.406	4.32	4.414	4.04	4.406	4.418	4.05	4.734	4.273	4.797	4.277	4.52	4.69	4.4	4.535	4.523	4.266	4.562	4.84	4.637	4.65	4.1	4.637	5.156	4.53	4.867	4.215	4.473	4.688	4.25	4.535	4.336	4.934	4.754	5.355	4.438	4.254	3.941	4.79	4.266	4.094	4.28	4.67	4.254	4.55	4.457	4.566	5.086	4.598	4.91	4.363	4.812	4.574	4.36	4.24	3.904	4.93	4.637	4.32	4.56	4.18	4.258	4.133	4.16	4.42	3.969	4.227	4.312	4.44	4.453	4.57	4.375	4.44	4.77	4.047	5.727	4.203	4.496	4.402	4.41	4.49	4.44	4.293	4.207	4.184	4.617	4.543	3.824	4.78	4.57	4.375	4.15	4.477	4.758	4.297	4.227	4.133	4.473	4.246	4.33	4.297	4.992	4.58	4.848	4.316	4.45	4.613	4.76	4.094	4.527	4.82	4.742	4.094	4.625	4.223	4.156	4.117	4.26	4.24	4.26	4.32	4.664	4.582	4.383	4.207	4.125	4.355	4.55
