## Supplementary material for "Regional patterns of human cortex development correlate with underlying neurobiology": Source Data: source_supp_FigS17_nullExpression.csv (part 71 of 139)

ce5-In6-Ex2	In6	55.0	6.23	5.0	4.38	4.91	4.45	4.246	4.68	4.4	4.453	4.324	4.473	4.113	4.504	4.355	4.242	4.832	4.348	4.49	3.945	4.29	4.402	4.633	4.273	4.19	4.27	4.508	4.39	4.254	4.453	4.566	4.67	4.504	4.086	4.06	4.28	4.125	4.582	4.836	4.336	4.414	4.207	4.54	4.12	4.332	4.72	4.246	4.69	4.695	4.58	4.55	5.113	4.8	4.35	4.246	4.22	4.59	3.957	3.82	3.941	4.93	4.156	4.25	4.598	4.176	4.64	4.32	4.5	4.492	5.008	4.254	4.453	4.613	4.92	4.133	4.336	4.566	4.17	4.51	4.543	4.14	4.24	4.56	4.004	4.402	4.633	4.69	5.035	4.832	4.16	4.234	5.215	4.19	4.426	4.395	4.016	4.758	4.113	4.633	4.0	4.61	4.516	4.45	4.664	4.21	4.445	4.51	4.63	4.375	4.344	4.418	4.18	4.633	4.055	4.234	4.81	4.28	4.434	4.43	4.184	4.297	4.227	4.883	4.387	3.957	4.39	4.555	4.6	4.906	4.99	4.508	4.027	4.293	4.39	4.27	4.598	4.426	4.617	4.574	4.203	3.873	4.375	3.918	4.6	4.72	4.57	5.203	4.89	5.11	4.418	4.58	4.703	4.84	4.906	4.285	4.637	4.27	4.523	5.02	5.266	4.402	4.203	4.027	4.164	4.535	4.652	4.684	4.695	4.402	4.207	4.035	4.555	4.195	4.25	4.72	4.168	4.08	3.89	4.023	4.645	4.625	4.96	4.44	4.36	4.688	4.24	4.17	4.355	4.465	4.35	4.477	4.695	4.72	4.094	4.23	4.21	4.305	4.445	5.22	4.81	4.883	4.605	4.387	4.4	4.22	4.5	4.188	4.777	4.97	4.27	4.02	5.33	4.215	4.418	4.65	4.406	4.6	3.744	4.527	4.758	4.523	5.21	4.293	4.4	3.994	4.38	4.426	4.32	4.79	4.14	4.12	4.168	4.71	4.355	3.969	4.098	4.656	4.51	4.574	4.74	5.0	4.625	4.434	4.29	4.574	4.484	4.355	4.28	4.26	4.48	4.39	4.46	4.324	4.5	4.4	4.38	4.01	4.043	4.945	4.426	4.19	4.96	4.46	4.51	4.56	4.71	3.934	4.242	4.54	4.344	4.133	5.016	4.27	4.277	4.39	4.742	4.152	4.355	4.477	4.164	4.953	4.906	5.22	4.465	4.02	4.383	4.203	4.67	4.332	4.48	4.54	3.863	4.406	4.37	4.78	3.887	4.41	4.63	4.54	4.36	4.863	4.39	4.508	4.574	4.465	3.857	4.04	4.582	3.92	4.414	4.363	4.816	4.188	4.92	4.55	4.508	4.227	4.277	4.234	4.184	4.34	4.47	4.66	4.242	4.25	4.566	4.523	4.945	4.562	4.527	4.414	4.875	4.363	4.688	4.527	4.613	4.086	4.09	4.02	4.395	4.617	3.973	4.348	4.207	4.69	4.44	4.297	5.32	4.715	4.09	4.586	4.227	4.633	4.82	4.0	4.387	4.234	4.18	4.195	4.523	4.613	3.861	4.61	4.84	3.959	4.34	4.56	4.11	4.14	4.273	4.793	4.46	4.504	4.734	4.926	5.004	4.555	4.418	4.527	4.305	4.766	4.37	4.78	4.5	4.383	4.6	4.484	5.2	4.8	4.613	4.508	4.074	4.227	4.695	4.527	4.406	4.16	4.402	4.004	4.36	4.984	4.703	4.477	4.28	4.23	4.35	4.457	4.75	4.695	4.16	4.574	4.188	4.594	4.34	3.95	4.277	5.01	4.297	4.23	4.33	4.676	4.293	4.58	4.484	4.797	4.082	4.34	4.37	4.332	4.035	4.258	4.508	4.36	4.47	4.445	4.215	4.18	4.895	4.293	4.53	4.145	4.164	4.766	4.684	4.707	4.633	4.375	3.906	4.44	4.15	5.01	4.465	4.09	4.258	4.832	4.387	4.414	4.45	4.61	4.28	4.21	4.41	4.363	4.277	4.984	4.207	4.246	5.176	4.203	4.36	4.42	4.277	4.004	4.383	4.55	4.973	4.67	4.055	4.82	4.836	4.355	4.76	4.168	4.598	4.25	4.105	4.266	4.336	4.633	4.29	4.477	4.383	4.535	4.406	4.438	4.223	4.71	4.438	4.805	4.453	4.395	4.875	4.33	5.01	4.684	4.27	3.865	4.1	4.65	4.332	4.29	4.293	4.234	4.293	4.25	4.176	3.867	4.15	4.52	4.684	4.215	4.39	3.977	4.5	4.223	5.574	4.53	4.688	5.086	4.477	4.63	4.742	4.805	4.438	4.55	4.832	4.18	4.22	4.473	5.19	4.97	5.004	4.594	4.152	4.3	4.42	4.516	4.715	4.402	4.152	4.848	4.383	4.805	4.25	5.06	4.76	4.246	4.56	4.14	5.004	4.418	4.37	4.11	4.434	4.38	4.375	4.3	4.215	4.65	4.598	4.47	4.28	4.37	4.19	4.07	4.652	4.21	4.785	4.047	4.523	3.947	4.355	4.85	4.305	3.963	4.82	4.188	4.562	4.133	4.312	4.07	4.57	4.29	4.633	4.426	4.707	4.11	4.52	4.35	4.688	4.773	4.434	4.16	4.387	4.484	4.363	4.184	4.67	4.047	4.395	4.348	4.426	4.965	4.426	4.52	4.477	4.26	4.348	4.402	4.66	4.58	4.652	4.656	4.61	4.246	4.24	5.562	4.92	4.97	4.742	4.523	4.402	3.982	4.414	3.887	3.938	4.14	4.707	4.504	4.113	4.58	4.5	4.62	4.27	4.785	4.492	4.742	4.312	4.605	4.516	4.46	4.027	4.004	4.395	4.035	4.688	4.63	4.3	4.4	4.637	4.246	4.816	5.26	4.61	3.84	4.117	4.188	4.406	5.312	4.336	4.51	4.5	4.473	3.852	4.39	4.324	4.21	4.46	4.664	4.566	4.46	4.62	4.152	4.387	3.98	4.95	4.79	4.285	4.516	4.79	4.402	4.234	4.484	4.59	4.297	4.56	4.336	3.932	4.26	4.332	4.39	4.363	4.574	4.152	4.23	4.082	4.035	4.39	4.08	4.234	4.777	4.84	4.65	4.793	4.367	4.805	4.24	4.145	4.164	4.035	4.28	4.516	4.473	4.3	4.285	4.3	4.26	4.465	4.26	4.188	4.38	5.242	3.988	5.195	4.703	4.223	4.363	4.492	4.31	4.23	4.85	4.438	4.35	4.414	4.598	4.312	4.598	4.35	4.043	4.918	4.383	4.844	4.67	4.61	4.293	5.008	4.176	4.28	4.453	4.15	4.027	3.887	4.29	4.645	4.55	4.117	4.23	4.902	4.637	4.848	4.38	4.438	4.945	5.113	4.508	4.676	5.07	4.293	4.062	5.04	4.523	4.44	4.637	4.055	4.426	4.137	4.4	4.52	4.336	4.64	4.844	4.305	4.383	4.094	4.652	4.223	4.426	4.055	4.598	4.56	4.24	4.293	4.13	3.951	4.406	4.566	4.293	4.555	4.57	4.465	4.66	4.27	4.38	4.867	4.895	4.65	3.945	4.42	4.145	4.93	3.98	4.03	4.566	4.33	4.96	4.46	4.105	4.707	4.734	4.16	4.49	4.445	4.332	5.027	4.523	4.516	4.87	4.32	4.117	4.887	4.03	4.234	4.31	4.39	4.723	4.67	4.816	4.785	4.105	4.348	4.832	4.67	4.22	3.941	4.254	4.598	4.32	4.83	4.4	4.383	4.188	4.273	4.6	4.273	4.56	4.8	4.14	4.09	4.438	4.625	4.785	4.43	5.305	4.035	4.887	4.18	4.266	4.656	4.39	4.0	4.562	4.305	4.23	4.28	4.082	4.336	3.887	4.37	3.969	4.473	4.72	4.44	4.402	4.312	4.492	4.066	4.81	4.203	4.445	4.844	5.168	4.42	3.957	4.234	5.438	4.63	4.645	4.25	4.707	4.21	4.297	4.8	4.703	3.992	4.047	3.916	4.434	4.324	4.344	4.88	4.26	4.19	4.062	4.562	4.5	4.28	4.137	4.82	4.367	4.234	4.113	4.06	4.29	4.5	4.434	4.496	4.016	4.234	4.516	4.48	4.305	4.496	4.117	4.57	4.816	4.69	4.625	4.77	4.895	4.316	4.32	4.68	4.664	4.48	4.7	4.637	4.547	4.387	4.266	4.76	3.945	4.17	4.6	4.082	4.344	3.855	4.527	4.44	4.156	4.957	4.23	4.32	4.414	4.68	3.945	4.227	4.574	4.473	4.324	4.285	4.914	4.508	4.71	4.555	5.11	4.953	4.04	4.64	4.1	4.332	4.797	4.35	4.395	4.69	4.562	4.168	4.883	5.14	4.414	4.535	4.92	4.707	4.58	4.29	4.297	4.703	4.14	4.34	4.69	4.02	4.184	3.99	4.496	4.363	4.773	3.973	3.88	4.562	4.496	4.613	4.918	4.086	4.39	4.49	4.96	3.984	5.312	4.402	4.85	4.375	4.86	4.55	4.355	4.81	5.207	4.25	4.56	4.266	4.625	4.457	4.832	4.32	4.445	4.254	4.87	4.52	4.465	4.11	4.66	4.332	4.465	4.285	4.4	4.344	4.184	4.24	4.23	4.625	4.46	4.24	4.387	4.73	4.156	4.277	4.285	4.703	4.523	4.348	4.29	4.312	4.535	4.62	4.527	3.842	4.863	4.586	4.12	5.164	4.098	4.777	4.805	4.695	4.477	4.598	4.305	4.48	4.65	4.562	4.484	4.348	5.0	4.8	5.223	4.273	4.215	4.59	4.88	3.695	4.46	4.367	4.1	4.246	4.516	4.473	4.28	3.979	4.39	4.406	4.293	4.297	4.332	4.395	4.23	4.19	4.402	4.74	4.85	4.176	4.312	4.01	4.2	4.57	4.92	4.22	4.53	4.445	5.17	4.35	4.766	4.133	4.453	4.145	4.742	4.23	4.668	4.445	4.1	4.21	4.41	4.418	5.082	4.164	4.42	4.89	4.105	4.375	4.332	4.227	5.324	4.246	4.38	4.266	4.64	4.242	3.846	4.703	3.98	4.84	4.36	4.332	4.434	4.586	4.734	5.31	4.633	4.086	4.344	4.492	4.27	4.836	4.496	4.336	4.227	4.805	4.586	4.566	4.977	4.258	4.11	4.32	4.453	4.234	4.285	4.516	4.535	4.36	4.12	4.727	5.047	4.715	4.207	4.434	4.36	4.617	4.285	4.65	4.887	4.746	4.25	4.145	4.78	4.105	5.027	4.465	4.027	4.34	4.777	4.336	4.508	4.39	4.39	4.36	4.133	4.395	4.47	4.06	5.0	3.92	4.312	4.7	4.39	4.363	4.508	4.566	4.113	4.383	4.09	4.01	4.39	4.566	4.715	4.348	4.35	4.457	4.805	4.13	4.707	5.09	4.336	4.96	4.426	4.547	4.223	4.145	4.027	4.457	3.848	4.24	4.484	4.38	3.932	4.016	4.008	4.598	4.027	4.12	4.17	4.5	4.453	4.344	4.695	4.145	4.867	4.953	4.78	4.625	4.58	4.15	4.336	4.36	4.62	4.574	5.49	4.08	4.863	4.145	4.12	4.023	4.35	4.906	4.18	3.863	4.81	4.082	4.254	4.406	4.004	4.504	4.594	4.496	4.805	4.434	4.305	4.74	4.215	4.36	4.414	4.207	4.26	4.574	4.477	4.008	4.49	4.242	4.383	4.152	4.348	4.055	4.324	5.117	4.562	4.168	4.52	4.473	4.695	3.871	4.93	4.18	4.434	4.51	3.992	4.3	4.973	4.01	4.332	4.105	4.324	4.277	4.348	4.555	4.91	4.363	4.336	4.402	4.633	4.234	4.246	4.477	4.52	4.086	4.875	4.348	4.645	4.242	4.477	4.445	4.566	4.0	5.355	4.453	4.79	4.406	4.434	4.234	4.477	5.195	4.047	4.855	4.37	4.332	4.25	4.59	4.348	4.453	4.266	5.25	4.035	4.742	4.293	5.215	4.8	4.67	4.637	4.176	4.594	4.742	4.29	4.453	4.473	4.38	4.633	4.215	4.016	3.969	4.06	4.59	4.37	4.41	4.492	4.246	4.223	4.246	4.164	4.773	4.44	4.535	4.54	4.047	4.73	4.3	4.297	3.95	4.2	4.383	4.348	4.176	4.57	4.047	4.535	4.562	4.375	4.21	4.19	4.156	4.76	4.04	4.695	5.977	5.082	4.496	4.523	4.082	4.484	4.605	3.963	4.76	3.992	4.2	4.234	4.562	4.438	4.117	4.277	4.773	4.5	4.566	5.047	4.34	4.082	4.543	4.17	4.668	4.41	4.11	4.383	4.094	3.787	4.5	4.76	4.56	4.562	4.5	4.477	4.57	4.227	4.766	4.668	4.3	4.332	4.32	4.344	4.824	4.49	4.637	4.582	3.91	4.35	4.246	4.91	4.266	4.312	4.43	4.33	4.383	4.188	4.47	4.71	4.484	4.707	4.81	4.64	4.652	4.26	3.934	4.73	4.14	4.312	4.406	5.094	4.1	4.105	4.39	4.39	4.39	4.56	4.574	4.55	4.598	4.168	3.85	4.28	4.684	4.484	5.27	4.953	4.395	4.516	3.994	4.33	4.61	4.15	4.32	4.707	4.105	4.383	4.75	4.855	4.098	4.18	4.133	4.36	3.896	4.152	4.023	4.617	4.844	4.69	4.066	4.6	4.53	4.184	4.4	4.105	4.41	4.17	4.51	4.1	4.2	4.19	4.344	4.297	4.78	3.973	5.016	4.47	4.855	4.812	5.21	4.32	4.438	4.88	4.13	4.6	4.51	4.625	4.25	4.156	4.31	4.4	4.496	4.35	4.293	4.387	4.18	4.8	4.305	4.605	4.453	4.305	4.06	4.453	4.387	4.477	4.594	4.305	4.434	4.348	4.28	4.367	4.29	4.46	3.97	4.51	4.652	4.23	4.402	4.36	4.582	4.062	4.098	4.375	4.273	4.188	5.027	4.746	4.598	4.234	5.324	5.5	4.445	4.883	4.727	4.445	4.26	4.51	4.152	4.156	5.27	4.23	4.184	4.53	5.668	4.598	4.24	4.195	4.51	4.266	4.332	4.668	4.438	4.297	4.48	4.527	4.64	4.53	4.723	4.496	4.55	4.066	4.508	4.445	4.3	4.176	4.2	4.242	4.332	4.598	4.543	4.516	4.09	4.758	4.33	4.574	4.277	4.684	4.223	4.676	4.8	4.1	4.605	4.33	4.453	4.17	4.414	4.465	4.656	4.227	4.23	4.406	4.32	4.477	4.39	4.438	4.79	4.03	4.445	4.27	4.57	3.904	4.63	4.273	4.387	4.645	5.133	4.26	4.355	4.336	4.363	4.195	4.64	5.12	4.3	4.094	4.504	4.305	4.465	4.035	4.703	3.904	3.85	4.543	4.043	3.959	4.44	4.74	4.445	4.27	4.43	4.652	4.53	4.375	4.94	4.242	3.818	4.92	4.01	4.875	4.098	4.254	4.703	4.46	5.254	4.465	4.395	4.52	4.113	4.49	4.42	4.47	4.367	4.273	3.979	4.75	4.523	4.645	4.676	4.484	4.617	4.4	4.6	4.09	4.363	5.008	4.438	4.875	4.875	4.5	4.87	4.57	4.363	4.535	4.254	4.098	4.1	4.61	4.2	4.44	4.37	4.273	4.16	4.332	4.59	4.027	4.527	3.965	4.72	4.176	4.434	4.297	4.22	4.605	4.715	4.504	4.33	4.14	4.3	4.54	4.457	3.916	4.113	4.168	4.527	5.156	4.35	4.344	4.156	5.09	4.457	5.02	4.414	4.254	4.254	4.234	4.32	3.977	4.45	4.1	4.094	4.234	4.59	4.383	5.176	4.715	4.477	4.26	4.332	4.043	4.75	4.3	3.96	4.637	4.004	3.816	4.227	4.2	4.645	4.574	4.273	4.727	4.074	4.637	4.297	4.668	4.59	4.24	4.016	4.22	3.91	4.44	4.707	3.947	4.19	5.008	4.418	4.16	5.023	4.523	4.453	4.133	4.5	4.805	4.613	4.64	4.41	4.258	4.24	4.35	4.324	4.426	4.562	4.48	4.17	4.35	4.855	4.13	4.848	4.906	4.31	4.074	4.293	4.574	4.38	4.36	4.22	4.367	4.38	4.37	3.992	4.273	4.414	4.742	4.95	4.508	4.28	4.645	4.258	4.703	4.69	4.574	3.967	4.273	4.707	4.363	4.242	4.426	4.45	4.406	4.684	4.2	4.125	5.195	4.22	4.56	4.953	4.25	4.97	4.656	4.457	4.656	4.32	4.383	3.895	4.613	4.516	4.234	4.535	4.625	4.55	4.39	4.3	4.406	4.32	4.72	4.41	4.316	4.742	4.414	4.34	4.18	4.527	4.17	4.438	4.742	4.31	4.355	4.8	4.13	4.41	4.35	4.7	4.137	4.48	4.53	4.16	4.457	4.367	4.145	4.375	4.832	4.656	4.223	4.41	4.34	4.656	4.117	4.19	4.67	4.258	4.17	4.914	4.375	4.355	4.32	4.52	3.998	4.6	4.785	4.867	4.38	4.42	4.035	4.46	4.45	4.47	4.277	4.17	4.406	4.066	4.793	4.473	4.355	4.363	3.938	4.5	4.3	4.22	4.535	4.203	4.61	4.684	4.484	4.086	4.133	4.5	4.707	4.2	4.7	4.836	4.14	4.46	4.6	4.54	4.402	4.445	4.676	4.355	4.12	4.277	4.207	4.1	4.887	4.38	4.277	3.957	4.31	4.68	4.965	4.367	4.613	4.367	4.633	3.904	4.098	4.676	4.21	4.094	4.02	4.703	5.23	3.945	4.94	5.934	4.84	4.277	4.176	4.418	3.914	5.062	4.883	4.125	4.35	4.133	4.52	4.656	4.67	3.99	4.387	5.414	4.82	4.586	5.258	4.016	4.47	4.79	4.406	4.074	4.484	4.656	4.227	4.195	4.465	4.562	4.17	4.08	4.316	4.28	4.465	5.0	4.516	4.57	4.75	4.434	4.65	4.535	4.438	4.613	4.2	4.438	4.234	4.215	4.1	4.465	5.22	4.168	4.484	4.56	4.496	4.43	4.547	4.566	4.734	4.46	4.543	4.47	4.637	4.273	4.637	4.336	4.027	4.56	4.336	4.35	4.04	4.387	4.234	4.617	4.156	4.91	5.02	4.176	4.71	4.094	4.656	4.215	3.996	4.543	4.305	4.312	4.43	4.42	4.613	4.473	4.293	3.977	4.223	4.043	4.1	5.754	4.652	4.58	4.594	4.45	4.273	4.918	4.457	4.418	4.152	4.492	4.29	4.69	4.234	4.418	4.98	4.094	4.46	4.074	4.965	4.312	4.863	4.484	4.4	4.94	4.125	4.586	4.797	3.88	4.4	4.875	4.945	4.547	4.29	4.234	4.227	5.188	4.45	4.664	4.32	4.207	4.3	4.246	4.797	4.855	4.414	4.39	4.617	4.45	4.46	4.566	4.742	4.855	4.438	4.406	4.34	4.61	4.812	4.258	4.246	4.395	4.55	4.125	4.484	4.3	4.21	4.047	4.418	4.254	4.11	4.062	4.99	4.98	4.047	4.3	4.773	4.844	4.21	5.23	4.047	4.18	4.22	4.95	4.52	4.492	4.4	4.324	4.945	4.125	4.996	4.555	4.336	4.94	4.35	4.516	4.543	4.293	4.504	4.3	4.36	4.676	4.887	5.133	4.75	4.527	4.582	4.043	4.207	4.227	4.184	4.586	4.59	4.617	4.637	4.22	4.62	4.19	4.395	4.082	3.832	4.195	4.125	4.688	4.44	4.043	4.707	4.63	4.37	4.664	4.273	4.656	4.535	4.566	4.598	4.117	4.277	4.855	4.99	3.94	4.168	4.844	4.316	4.45	3.943	4.816	4.32	5.312	4.414	4.18	4.99	4.258	4.375	4.266	4.13	4.8	4.336	4.156	4.273	4.754	4.453	4.676	4.574	4.273	4.18	4.266	4.39	4.203	4.95	4.72	4.63	4.418	4.79	4.465	4.242	4.418	4.58	4.59	3.953	4.242	4.145	4.266	3.82	4.203	4.53	4.477	4.008	4.703	4.723	3.973	4.258	4.37	4.215	4.06	4.42	4.277	4.348	4.246	4.086	4.43	5.066	4.496	4.4	4.402	4.605	4.57	4.594	4.293	4.305	4.3	4.816	4.477	3.775	4.22	4.9	4.492	4.66	4.824	4.523	4.426	4.65	4.207	4.62	4.215	4.324	4.703	4.16	4.45	4.21	4.188	4.395	4.9	4.105	4.492	4.406	4.45	4.703	4.492	4.195	4.254	4.332	4.805	4.5	4.195	4.09	4.21	4.004	4.055	5.477	4.465	4.508	4.234	4.3	4.777	5.31	4.38	4.34	4.324	4.25	4.54	4.645	4.234	4.39	4.35	3.957	4.656	4.75	4.59	4.367	4.35	4.28	4.473	4.406	4.266	4.465	4.277	4.344	4.36	4.363	4.453	4.2	4.316	4.27	4.03	4.273	4.918	4.62	4.633	4.625	4.375	4.29	4.285	4.184	4.695	4.062	3.938	4.586	4.598	4.156	3.914	4.457	4.37	4.223	4.492	4.246	4.043	4.45	4.176	4.395	5.094	4.95	4.6	4.285	4.93	4.35	4.086	4.305	4.51	4.65	4.215	4.188	4.273	4.21	4.34	4.68	5.145	4.375	4.473	4.195	4.27	4.586	4.785	4.875	4.176	4.266	4.36	4.38	4.31	4.74	4.938	4.297	4.117	4.316	4.613	4.63	4.543	4.555	4.527	4.895	4.395	4.566	4.117	4.94	5.33	4.17	4.887	4.785	4.344	4.37	4.91	4.324	4.86	4.234	4.395	5.047	4.266	4.387	4.17	4.742	4.195	4.402	4.3	4.473	4.434	4.117	5.285	4.254	4.746	4.383	4.34	4.465	4.3	4.5	5.355	4.297	4.516	4.562	4.266	4.707	4.395	4.19	4.31	4.113	4.375	4.43	4.227	4.676	4.285	3.848	4.32	4.332	4.305	4.39	4.14	4.996	3.86	4.824	4.254	4.33	4.555	4.52	5.16	4.227	4.375	4.383	4.56	4.47	3.934	4.758	4.8	4.94	4.773	4.195	4.51	4.773	4.31	3.975	4.223	4.812	4.316	4.457	4.664	4.367	4.535	4.24	4.996	5.527	4.855	4.28	4.355	4.453	4.227	4.69	4.56	4.234	5.188	4.06	4.37	4.293	4.25	4.668	4.34	4.113	4.203	4.65	4.598	4.41	4.164	4.516	4.895	4.945	4.266	4.324	4.418	4.258	4.535	4.434	4.49	4.938	4.477	4.55	4.434	5.36	3.965	3.98	4.42	4.074	4.613	4.18	4.035	4.31	4.207	4.94	3.957	4.957	4.36	4.773	4.04	4.527	4.56	3.973	4.098	4.176	4.188	4.08	4.09	4.14	4.32	4.195	4.617	4.137	4.19	4.32	4.17	4.43	4.145	4.36	4.43	4.207	4.65	4.812	4.4	4.344	3.955	4.445	4.004	4.76	4.594	4.832	4.836	4.31	4.58	4.44	4.707	4.52	5.02	4.96	4.414	4.434	4.457	4.47	4.402	4.277	4.797	4.35	4.336	4.77	5.04	4.17	4.406	4.324	4.53	4.26	4.195	4.465	4.07	4.137	4.164	4.473	3.873	4.066	4.895	5.016	4.81	4.082	4.375	4.133	4.406	4.605	4.207	4.18	4.87	4.316	4.445	4.266	4.69	4.227	4.406	4.23	4.1	4.457	5.082	4.473	4.13	4.91	5.68	4.5	4.26	4.414	4.492	4.59	4.37	5.055	4.504	4.773	4.164	4.086	5.086	4.77	4.59	4.4	4.527	4.348	4.633	4.914	4.344	3.8	4.484	4.543	4.27	4.246	4.293	4.25	4.387	4.39	4.113	4.758	4.06	4.047	4.19	4.266	4.66	4.812	4.668	4.527	4.42	4.25	4.082	4.727	4.445	4.27	4.53	4.36	4.49	4.27	4.734	4.69	4.484	4.027	4.38	4.176	4.445	4.594	4.605	4.375	5.316	4.527	4.816	4.613	4.266	4.64	4.67	4.496	4.453	4.19	4.473	4.13	4.176	4.63	4.36	4.547	4.316	3.941	5.055	4.605	4.57	4.395	4.355	4.555	4.332	4.37	4.297	4.363	4.586	5.01	4.387	4.477	4.656	4.453	4.598	4.785	4.664	4.234	4.35	4.746	4.402	4.445	4.33	4.504	4.195	4.316	4.09	4.145	3.943	4.312	4.4	4.312	4.09	4.074	4.6	4.195	4.234	4.293	4.297	4.473	4.848	4.305	4.293	4.47	4.414	4.3	4.535	4.766	4.504	4.41	5.477	4.316	3.977	6.387	4.508	4.258	4.465	5.473	4.934	4.18	4.4	4.168	4.195	4.76	4.38	4.395	4.812	4.715	4.586	4.094	4.883	4.402	4.348	4.715	3.91	4.188	4.656	4.5	4.445	4.227	4.883	4.027	4.27	4.84	4.355	4.4	4.254	4.598	4.387	4.305	3.82	4.676	4.758	4.344	4.363	4.23	4.566	4.2	4.42	4.848	5.31	4.848	4.992	4.836	4.2	4.27	4.203	4.25	4.39	4.324	4.21	4.88	4.55	4.08	4.555	4.227	4.855	4.6	4.13	4.39	4.332	4.402	4.758	4.414	4.29	4.633	4.168	4.703	4.176	4.88	4.297	4.617	4.55	4.562	4.703	4.195	4.08	4.574	4.473	4.45	4.008	4.402	4.406	4.426	3.959	4.465	4.33	4.15	4.27	5.195	4.15	4.37	4.445	4.496	4.09	4.37	4.46	4.242	4.98	4.29	4.91	4.0	4.266	4.094	5.12	4.35	4.426	5.2	4.48	4.35	4.688	4.965	4.504	4.81	4.906	4.01	4.008	4.426	4.33	4.484	4.09	4.32	3.965	4.836	5.082	4.355	4.043	4.44	4.39	4.582	3.959	4.41	4.42	5.31	4.81	4.25	4.223	4.363	4.434	4.24	4.516	4.516	4.266	4.234	4.34	4.543	4.156	5.188	4.453	4.027	4.89	4.637	4.53	4.6	4.344	4.5	4.406	4.094	4.61	4.27	4.527	4.688	4.707	4.504	4.51	4.29	4.445	4.535	4.105	4.145	4.707	4.21	4.027	4.55	4.78	4.223	4.418	4.414	4.805	4.293	4.543	4.434	4.176	4.58	4.64	3.91	4.1	4.43	4.51	5.055	4.613	4.406	4.438	4.18	4.535	4.816	4.535	4.387	4.027	4.848	4.49	4.426	5.168	4.043	4.26	4.527	4.41	5.023	4.426	4.598	4.86	5.39	3.955	4.473	4.6	4.113	4.66	4.246	4.35	4.777	4.09	4.957	4.84	4.63	4.457	4.332	4.58	4.793	4.082	4.277	4.848	4.4	4.82	5.477	4.258	4.598	4.816	4.734	4.29	4.38	4.297	4.8	4.055	4.195	4.117	4.273	4.18	4.32	4.57	4.184	4.48	4.55	4.152	4.26	4.723	4.527	4.664	4.03	4.695	4.88	4.44	4.78	4.367	4.508	4.242	4.332	4.27	4.184	3.887	5.01	4.676	4.375	4.375	4.25	4.332	4.35	4.168	4.062	4.492	5.008	4.38	4.59	4.242	4.297	5.36	4.086	4.164	4.92	4.2	5.25	4.496	4.895	4.21	4.223	4.305	4.45	5.13	4.55	4.434	4.367	4.55	4.684	4.88	4.887	5.098	4.9	4.3	4.52	4.273	4.367	4.21	4.523	4.65	4.49	4.35	4.082	5.293	4.5	4.434	4.1	4.89	4.402	4.438	4.594	4.203	4.824	4.586	4.14	4.715	5.383	4.168	4.184	4.117	4.42	4.523	4.215	4.992	4.645	4.15	3.992	4.844	4.0	4.336	4.12	3.895	4.49	4.48	4.496	4.152	4.61	4.387	4.535	4.387	4.867	4.47	5.145	4.49	4.27	5.0	4.062	4.36	4.47	4.035	4.43	4.094	4.094	4.01	4.254	4.543	4.58	4.68	4.21	4.383	4.945	4.285	4.633	4.684	4.273	4.383	4.49	5.395	4.594	4.133	4.188	4.445	4.39	4.46	4.09	4.23	4.555	4.28	4.254	4.516	4.62	4.29	4.69	4.18	4.39	4.67	4.887	4.188	4.094	4.234	3.988	4.254	4.03	4.145	4.676	4.074	4.49	4.16	4.79	4.49	4.77	4.137	4.438	4.664	4.516	3.914	4.832	4.66	4.31	4.2	4.152	4.63	4.496	4.49	4.54	4.145	4.875	4.473	4.734	4.33	5.785	4.77	5.004	4.74	4.08	5.125	4.207	4.246	4.324	4.168	4.316	4.645	4.207	4.57	4.43	4.13	4.1	4.473	4.555	4.13	4.316	4.617	4.445	4.156	4.215	5.0	4.695	4.707	4.344	4.33	4.137	4.473	4.69	4.543	4.41	4.457	4.55	4.773	4.34	4.12	4.734	4.027	4.14	4.66	4.035	5.22	4.188	4.11	4.426	4.293	4.152	4.45	4.348	4.117	3.906	4.355	4.97	4.555	4.38	4.688	4.23	4.61	4.484	4.4	4.336	3.86	4.15	4.594	4.934	4.05	4.47	4.348	4.25	4.25	4.37	4.53	4.293	4.344	4.383	4.37	4.477	4.59	4.2	5.66	4.66	4.1	4.37	4.914	4.69	4.64	4.21	3.836	4.465	4.41	4.223	4.43	4.45	4.234	4.69	4.137	4.883	4.168	4.32	4.0	4.74	4.86	4.176	4.035	4.84	4.055	4.355	4.14	4.246	4.45	4.406	4.227	4.63	4.758	4.613	4.39	4.695	4.754	4.875	4.027	4.496	4.586	4.234	4.4	4.293	5.29	3.861	5.03	4.52	4.695	4.43	5.05	4.504	4.25	4.355	4.234	4.176	5.496	4.52	4.08	5.61	4.727	4.12	4.223	4.605	4.355	4.62	4.562	5.223	4.62	4.18	4.426	4.367	4.844	4.438	4.52	4.3	4.133	4.62	4.34	3.969	4.45	3.701	4.48	4.652	4.707	4.91	4.074	4.25	4.13	4.727	4.49	5.426	4.273	4.516	5.152	4.746	4.973	4.562	4.188	5.06	4.785	4.453	5.566	4.13	4.29	4.195	4.188	4.363	4.42	4.457	4.688	5.258	4.094	4.523	4.586	4.562	4.324	4.22	4.793	5.48	4.418	4.523	4.473	4.777	4.418	4.805	4.37	5.08	4.773	4.062	4.82	4.777	3.88	4.285	4.426	4.414	4.332	4.426	4.516	4.613	4.176	5.7	4.01	4.434	4.266	4.184	4.414	5.402	4.5	4.184	4.98	4.594	4.246	4.656	3.988	4.426	4.223	4.258	4.44	4.3	4.523	4.402	4.242	4.082	4.305	4.387	4.953	4.754	4.613	4.367	5.027	4.457	4.668	4.008	4.445	4.195	3.965	4.23	4.13	4.246	5.08	4.113	4.59	4.94	4.0	4.633	4.527	4.363	4.33	4.473	4.688	4.48	4.414	4.87	4.07	3.957	4.152	4.332	4.453	4.164	4.355	4.24	4.33	4.793	4.305	4.49	4.4	4.48	4.184	4.684	4.73	4.324	4.16	4.68	4.67	4.734	4.227	4.316	4.207	4.098	4.496	4.57	4.438	4.31	4.336	4.555	5.3	4.7	4.02	4.453	4.137	4.53	4.03	4.36	4.137	4.316	4.58	5.28	3.89	5.4	4.582	5.062	4.53	4.27	4.51	4.355	4.76	4.496	4.605	4.61	4.035	4.723	4.34	4.22	4.14	3.977	4.395	4.89	4.355	4.383	4.113	4.586	4.227	3.98	4.195	4.406	4.76	4.38	4.457	4.215	4.555	4.594	4.242	4.332	3.904	4.668	4.46	4.266	4.344	4.5	4.277	4.445	4.516	4.07	4.055	4.363	4.31	4.816	4.04	4.26	4.86	4.64	4.215	4.31	4.28	4.625	4.383	4.547	4.277	4.18	4.36	4.73	4.156	4.4	4.426	4.273	4.613	4.266	4.273	3.9	4.254	4.207	4.516	4.88	4.15	4.19	4.19	4.945	4.53	4.277	4.293	4.52	4.31	4.086	4.395	4.594	4.707	4.09	4.23	4.23	4.582	4.68	4.2	4.78	4.18	4.344	4.156	4.414	4.875	4.438	4.69	5.06	4.344	4.35	4.312	4.4	4.28	4.203	4.426	4.29	4.8	4.35	4.57	4.76	4.77	4.246	4.227	4.46	5.223	4.31	3.91	4.668	4.535	4.55	4.35	4.61	4.484	4.61	4.05	4.02	4.52	4.812	4.637	3.828	4.047	4.273	4.68	4.586	5.047	4.926	5.203	4.355	4.23	4.76	4.52	5.05	4.188	4.45	4.684	4.17	4.047	4.414	4.477	4.688	4.05	4.83	4.742	4.33	4.562	4.26	4.36	4.137	4.18	4.78	4.12	5.145	4.344	4.71	4.496	4.62	4.586	4.22	4.387	4.21	4.184	4.453	4.125	4.45	4.168	4.465	4.824	4.004	4.516	4.492	4.37	4.605	3.918	4.562	4.285	4.793	4.445	4.113	3.82	4.176	4.195	4.332	4.133	4.38	4.168	4.117	4.258	4.05	4.234	4.402	4.19	4.28	4.36	3.932	4.35	4.344	4.645	4.727	4.254	4.473	4.547	4.41	4.457	4.297	4.473	4.91	4.164	4.465	4.605	4.746	4.01	4.72	4.734	4.895	4.418	4.332	5.402	4.113	4.19	4.582	5.145	4.855	4.26	4.33	4.504	4.258	4.324	4.477	4.53	4.492	4.36	4.492	5.14	4.08	4.023	4.1	4.28	4.65	4.336	4.203	4.477	4.1	4.44	4.445	4.207	4.805	4.305	4.53	4.17	4.113	4.527	4.42	4.31	4.734	4.64	4.07	4.46	4.156	5.0	4.145	4.242	4.758	4.2	4.125	4.52	4.23	4.016	4.023	4.957	4.254	4.695	4.45	3.986	3.969	4.18	4.074	4.08	4.406	4.414	4.887	4.613	4.1	4.188	4.098	4.504	4.633	4.598	4.65	4.188	4.496	4.434	4.125	4.97	4.066	4.457	4.246	4.293	4.363	4.297	4.504	4.05	4.67	4.062	4.71	4.215	4.33	4.688	4.4	4.875	4.08	4.246	3.883	4.51	4.906	4.473	4.16	4.582	4.695	4.293	4.387	4.445	4.965	4.574	4.54	4.82	4.363	4.516	4.25	4.594	4.176	4.004	4.3	4.14	4.04	4.598	4.69	4.535	4.438	4.527	4.3	4.32	4.33	4.496	4.395	4.59	4.246	4.984	5.453	4.613	4.902	4.387	4.215	4.188	4.117	4.406	4.35	4.457	4.324	4.906	4.69	4.04	4.562	4.336	4.707	4.24	4.71	4.285	4.64	4.434	4.34	4.87	4.586	4.54	4.867	4.066	3.945	4.145	4.46	4.51	4.344	4.56	4.992	4.195	4.414	4.855	4.375	4.152	5.17	4.37	4.797	3.986	4.055	4.664	4.887	4.918	5.67	4.27	4.473	4.848	4.664	4.637	4.277	4.258	3.92	4.375	4.633	4.496	4.445	4.027	4.496	4.25	4.473	5.133	4.184	4.41	4.39	4.797	4.234	5.1	4.625	4.42	4.48	4.355	4.113	4.906	4.074	4.273	4.754	5.254	4.11	4.27	4.39	4.465	4.203	4.027	4.496	3.97	4.906	4.387	4.684	4.2	4.684	4.03	4.457	4.27	4.45	4.484	4.9	4.37	4.254	4.184	4.45	4.035	4.895	4.676	4.29	4.32	4.47	4.184	3.857	5.82	4.17	4.14	4.684	4.23	4.242	5.133	4.207	4.465	4.082	4.48	4.188	4.695	4.504	4.44	4.684	4.75	4.867	4.33	4.98	4.535	5.016	4.418	4.438	4.344	4.266	4.64	4.066	4.387	4.156	4.137	4.92	4.203	4.387	4.543	5.055	4.273	4.98	4.387	4.277	4.668	4.1	4.61	4.08	4.594	4.06	4.55	4.39	4.28	4.53	4.566	4.617	4.18	3.838	4.61	4.418	4.547	4.82	5.11	4.97	4.152	4.758	4.73	4.855	4.52	4.86	4.867	4.434	4.887	4.473	4.844	4.652	4.38	4.023	4.188	4.22	4.992	4.38	4.4	4.188	4.785	4.418	4.645	4.434	4.242	4.42	4.242	4.57	5.16	4.477	4.496	4.023	4.36	4.414	4.703	4.254	4.312	4.18	4.7	4.277	4.95	4.273	4.445	3.982	4.31	4.5	4.15	4.258	3.816	4.58	4.344	4.312	4.023	4.215	4.51	3.996	4.277	4.45	4.14	4.27	4.36	4.04	4.38	4.67	4.926	4.383	5.117	4.555	5.04	4.273	4.883	4.62	4.652	4.605	4.043	4.535	4.5	4.86	4.633	4.55	3.998	4.473	4.258	4.785	4.516	4.125	4.586	4.504	4.45	4.52	4.258	4.133	4.82	4.35	4.375	4.17	4.17	4.016	4.23	3.855	4.703	4.46	4.254	4.457	3.957	5.008	4.535	4.188	4.273	4.504	4.297	4.34	5.625	4.234	4.617	4.21	4.008	3.98	4.688	4.7	3.963	4.652	4.184	4.926	4.3	4.48	4.598	5.4	4.562	4.53	4.934	3.88	4.863	4.254	4.36	4.117	4.926	3.88	4.445	4.484	4.242	4.66	4.547	4.652	4.11	4.21	4.324	4.668	4.25	4.277	4.938	4.746	5.215	4.508	4.574	4.094	4.547	4.457	4.05	4.414	4.273	4.168	5.324	4.688	4.9	4.184	4.5	4.71	4.47	4.438	4.258	4.277	4.234	4.516	4.36	4.082	4.3	4.926	4.785	4.46	4.465	4.664	4.57	4.4	5.336	4.445	4.33	4.773	4.438	4.395	4.49	4.266	4.574	4.58	4.402	4.082	4.23	4.184	4.34	4.402	5.027	4.824	4.977	4.473	4.793	4.39	4.08	3.918	4.293	4.47	4.39	4.54	4.43	4.258	4.242	4.31	4.61	4.223	4.53	4.37	4.402	4.88	4.22	4.855	4.996	4.617	4.555	3.857	4.457	4.31	4.156	4.777	4.69	4.78	4.457	4.156	4.508	4.895	4.285	4.21	4.316	4.523	4.332	4.387	4.35	4.29	4.78	4.21	4.152	4.152	4.05	4.594	4.547	4.8	4.676	4.562	4.367	4.805	4.266	3.97	4.848	4.797	4.75	4.637	4.242	4.45	4.324	4.527	4.45	4.37	4.402	4.164	4.617	4.22	4.742	5.137	4.535	4.516	4.68	4.92	4.34	4.797	4.438	4.992	4.47	4.18	4.477	4.277	4.613	4.484	4.26	4.664	4.344	4.44	4.316	4.414	4.31	4.188	4.47	4.363	4.473	4.26	4.914	5.78	5.125	4.715	4.004	4.355	4.844	5.004	3.92	4.094	4.246	4.55	4.46	4.465	4.83	4.562	4.58	4.33	4.062	4.297	4.402	4.426	4.94	4.812	4.2	4.477	4.04	4.473	5.746	4.555	4.625	4.375	4.18	4.902	4.41	4.63	4.598	4.355	4.773	4.242	4.746	5.16	4.383	4.566	4.773	3.97	4.547	4.33	4.367	4.848	5.293	4.34	3.97	4.56	4.5	4.16	4.438	4.355	4.82	4.57	4.387	4.72	4.965	4.48	4.523	4.52	4.457	4.305	4.54	4.07	4.44	4.402	4.863	4.48	4.836	4.43	4.516	5.88	4.35	4.668	4.465	4.56	4.64	4.684	4.258	4.457	4.316	5.332	4.45	5.266	4.71	4.22	4.22	4.363	4.25	4.277	4.53	4.023	4.07	4.76	5.316	5.188	4.89	4.99	4.67	4.324	4.4	4.5	4.61	4.152	4.047	4.004	4.8	5.113	5.707	4.164	4.457	4.543	4.715	4.45	4.766	4.47	4.566	4.613	4.49	4.72	4.656	5.06	4.43	4.785	4.29	4.39	4.387	4.16	4.586	4.14	3.984	4.227	4.3	3.98	4.324	4.24	4.44	4.78	4.203	3.914	4.438	4.664	4.367	4.35	4.676	4.863	4.863	4.043	4.97	3.81	4.305	4.188	4.434	4.188	4.594	4.035	4.23	5.246	4.336	4.08	4.68	4.83	4.83	4.56	4.09	4.543	4.39	4.605	4.996	4.508	4.375	4.465	4.05	4.414	4.48	4.57	4.207	4.38	4.457	4.332	4.4	4.56	4.164	4.234	4.355	4.24	4.62	4.27	4.414	4.18	3.77	4.418	4.293	4.6	4.562	4.32	4.234	4.24	4.434	4.664	4.65	4.797	4.137	4.473	4.285	4.53	4.44	4.37	4.633	4.26	4.055	4.25	4.285	4.543	4.438	4.68	4.31	4.293	4.156	5.336	5.215	4.457	4.168	4.11	4.03	5.008	4.773	4.5	3.98	4.23	4.297	4.46	4.1	4.68	5.06	4.793	4.44	4.88	4.355	4.293	4.76	4.35	4.188	4.05	4.23	4.582	5.33	4.73	4.293	4.16	3.93	4.31	4.36	4.195	4.83	4.66	3.904	4.344	4.766	4.023	4.473	4.418	4.19	5.125	4.773	4.996	4.84	4.105	3.996	4.24	4.473	4.016	4.355	3.994	4.75	4.297	4.402	4.234	4.383	4.414	4.016	4.703	4.023	4.766	4.5	4.355	5.105	4.38	4.277	4.543	4.332	4.35	4.742	4.64	4.152	5.168	4.332	4.285	4.98	4.223	4.027	4.473	4.934	4.113	4.113	4.453	4.32	4.18	4.4	3.95	4.055	4.56	4.473	4.17	4.543	4.234	4.535	4.082	4.707	4.164	4.47	4.242	5.348	4.04	4.566	4.434	4.195	4.547	4.67	4.43	4.914	4.086	4.23	4.25	4.3	4.58	4.89	4.375	4.344	4.035	4.402	4.496	4.816	4.414	4.477	4.07	4.707	4.617	4.676	4.324	4.62	4.598	3.957	4.32	4.43	4.395	4.62	4.58	4.33	5.137	4.7	4.637	4.492	4.434	5.625	4.65	4.55	4.41	4.176	4.45	4.22	4.45	4.363	4.215	4.918	5.168	4.35	4.336	4.62	4.18	4.348	4.543	4.17	3.996	4.906	4.39	4.27	4.484	4.945	4.434	4.227	4.78	4.35	4.72	4.15	4.375	4.832	4.395	4.895	4.344	4.56	4.76	4.33	5.055	4.7	4.7	4.52	4.586	4.43	4.52	4.516	4.285	4.246	4.496	4.07	4.01	4.785	4.363	4.13	4.188	4.508	4.742	4.633	4.523	4.17	4.62	4.016	3.924	4.36	5.043	4.48	4.69	4.15	4.703	4.43	4.5	4.67	4.117	4.137	4.53	4.67	4.582	4.496	4.426	4.246	4.066	4.246	4.58	4.4	4.23	4.504	4.668	4.43	4.133	4.46	4.594	4.684	5.06	4.82	4.66	4.645	4.99	4.0	4.234	4.453	4.566	4.457	4.344	4.223	4.25	4.434	3.994	4.51	4.453	4.29	4.043	3.865	4.215	4.508	3.754	4.07	4.324	4.4	4.29	4.652	4.707	4.195	4.43	4.207	4.5	4.99	4.27	4.633	4.555	4.527	4.8	4.133	4.125	4.812	4.23	4.285	4.336	5.027	4.312	4.332	4.953	4.387	4.89	4.723	4.875	4.46	4.78	4.25	4.793	4.203	4.41	4.31	4.555	4.477	4.234	4.51	4.043	4.18	4.516	4.535	4.188	5.305	4.027	4.523	4.04	4.754	4.316	4.184	4.918	4.336	4.418	4.957	4.89	4.316	4.645	4.33	5.137	4.195	4.246	4.48	4.492	4.39	4.35	3.9	4.566	4.52	4.23	4.453	4.5	4.266	4.49	4.05	4.516	4.145	4.113	4.812	4.438	4.406	4.99	4.457	4.652	4.44	4.85	4.22	4.277	4.383	4.863	4.332	4.45	4.438	4.047	4.176	4.21	4.562	4.55	4.832	4.117	4.344	4.453	4.555	4.113	4.645	4.94	4.176	4.246	5.043	4.582	4.33	4.55	4.324	4.543	4.9	4.152	4.06	4.535	4.32	4.027	4.57	4.402	4.344	4.703	4.543	4.97	4.562	4.37	4.62	4.043	3.725	4.19	4.87	4.68	4.32	4.53	4.39	4.637	4.043	4.156	4.65	4.58	4.395	4.184	4.68	4.332	4.715	4.17	4.35	4.656	4.57	4.61	4.402	4.246	4.46	4.703	4.684	4.207	4.42	4.566	4.508	4.46	4.703	4.016	4.402	4.457	4.11	4.79	4.516	4.652	4.71	4.824	4.496	4.86	4.0	4.312	4.23	4.26	4.07	4.297	4.438	4.348	4.58	4.547	4.49	4.613	4.43	4.16	4.215	4.766	4.066	4.008	4.477	4.37	4.348	4.52	4.16	4.766	4.254	4.04	4.188	4.41	4.395	4.344	4.05	4.266	4.613	4.01	4.203	4.71	4.625	4.223	4.383	4.78	4.7	4.727	4.63	4.8	4.67	5.203	4.043	4.97	4.188	4.383	4.168	4.594	4.863	4.586	5.184	4.35	4.57	4.53	4.574	5.035	4.074	4.44	4.215	4.785	4.93	4.6	4.15	4.258	4.34	4.473	4.605	4.652	4.184	4.277	4.58	4.04	3.959	4.68	4.242	4.15	4.273	4.383	4.395	4.25	4.402	4.453	4.574	4.71	4.21	5.117	4.848	4.39	4.457	4.145	4.207	4.62	4.273	4.406	4.75	4.414	4.297	4.42	4.355	4.26	4.625	4.43	4.152	4.242	4.492	4.754	4.59	4.203	4.78	4.55	4.19	4.496	4.36	4.215	4.312	4.16	4.484	4.33	4.066	4.47	4.645	5.074	4.523	4.344	4.76	4.41	4.44	4.324	4.543	4.47	4.04	4.63	5.145	4.574	4.46	4.402	4.016	3.8	4.277	4.336	4.254	3.936	5.02	4.42	4.36	4.39	4.043	3.98	4.29	4.88	4.484	4.39	4.348	4.426	4.355	3.824	4.06	4.477	4.23	4.418	4.555	4.3	4.92	4.11	4.26	4.53	3.941	5.027	4.723	4.484	4.28	4.84	4.97	4.04	4.52	4.523	4.84	4.01	4.34	4.668	4.258	4.36	4.086	4.57	4.418	4.418	4.723	4.004	4.56	4.4	4.73	3.973	4.527	4.555	4.84	4.176	4.168	4.098	4.434	4.242	4.727	4.28	3.92	5.01	4.848	4.117	4.117	4.5	4.566	4.703	4.64	4.156	4.88	4.24	4.703	4.582	4.312	4.527	4.406	4.625	4.03	4.812	4.348	4.832	4.38	4.332	4.754	4.25	4.203	4.438	4.36	4.484	4.09	4.29	4.64	4.84	4.33	4.547	3.768	4.535	4.086	4.637	4.22	4.074	4.02	4.457	4.383	4.06	4.223	4.87	4.574	4.402	4.906	4.324	4.51	5.938	4.254	4.043	4.19	4.12	4.703	4.66	4.24	4.734	4.855	4.957	4.785	4.215	4.93	4.098	4.47	4.258	4.285	4.656	4.17	4.27	4.61	4.875	4.445	4.68	3.863	4.68	5.004	4.164	4.598	4.242	4.586	4.59	4.387	4.855	4.2	4.062	4.312	4.273	4.99	4.426	4.008	4.902	4.785	4.387	4.46	4.426	4.363	4.035	5.06	4.516	4.207	4.312	4.53	4.36	4.395	4.094	4.54	4.24	3.842	4.19	4.555	3.992	4.195	4.496	4.918	4.34	4.28	3.986	4.27	5.008	4.77	4.04	4.324	4.465	4.543	4.41	4.81	4.184	4.98	4.58	4.777	4.953	3.857	3.97	4.164	4.234	4.375	4.27	4.67	4.5	4.324	4.793	4.676	4.305	4.426	4.297	4.41	4.64	4.547	4.69	4.742	4.15	4.613	4.516	4.316	4.234	4.227	4.074	3.922	4.832	4.316	5.457	4.344	4.285	4.492	4.098	4.17	4.582	4.562	4.676	4.297	4.547	4.98	4.105	4.527	4.707	4.14	4.4	4.19	3.756	4.215	4.13	4.17	4.402	4.117	4.23	4.426	4.492	4.324	4.867	4.438	4.29	3.938	4.652	5.242	4.027	4.22	4.137	4.746	5.598	4.09	4.25	4.082	4.348	4.39	4.617	4.95	5.023	4.3	4.613	4.504	4.285	4.77	4.062	4.58	4.54	4.56	4.3	4.703	4.383	4.19	4.355	4.16	4.117	4.344	4.38	4.582	4.57	4.08	4.637	4.0	4.855	4.754	4.605	4.2	4.62	4.438	4.85	4.504	4.234	4.492	4.01	4.305	4.85	4.016	4.113	4.137	4.375	4.715	4.41	4.32	4.59	4.176	4.145	4.18	4.484	4.51	5.547	4.133	4.52	4.332	4.35	4.273	4.27	4.727	4.195	4.957	4.223	3.996	4.03	5.074	4.38	4.13	4.312	4.605	4.92	4.125	4.156	4.414	4.273	4.543	4.59	4.4	4.156	4.31	4.184	4.25	4.285	4.566	4.42	4.36	4.625	4.207	4.082	4.52	4.74	4.21	4.16	4.086	4.06	4.35	4.09	4.676	4.7	3.941	4.48	4.344	4.81	4.996	4.723	4.465	4.426	4.684	4.195	4.293	4.43	4.31	4.83	4.508	4.21	4.21	4.703	4.195	4.137	4.21	4.1	4.77	4.406	4.5	4.418	4.285	4.44	4.43	4.15	4.59	4.324	4.277	4.246	4.51	4.82	4.496	5.01	4.35	4.297	4.348	4.785	4.91	4.03	4.605	4.223	4.45	4.754	4.38	4.86	4.24	4.67	4.305	4.438	4.53	4.406	4.613	4.145	4.477	4.758	4.45	4.258	4.87	4.465	5.117	4.44	4.746	4.367	4.25	4.656	4.15	4.78	4.26	4.348	3.822	4.46	4.086	4.645	4.195	4.633	4.633	4.094	4.586	4.53	4.91	4.555	4.168	4.945	4.734	4.36	4.098	4.64	4.39	4.26	4.566	4.06	4.637	4.496	4.434	4.54	4.766	3.998	4.81	4.586	4.38	4.46	4.63	4.13	4.11	3.895	4.164	4.484	4.836	4.1	4.63	4.586	4.28	5.414	4.07	4.773	3.928	4.16	4.32	5.09	4.426	4.395	5.14	4.35	4.8	4.53	4.547	4.355	4.46	5.676	4.387	5.01	4.48	3.916	4.164	4.184	4.25	4.312	4.86	4.15	4.934	4.89	4.13	4.12	4.496	4.2	4.945	4.26	4.145	4.47	4.35	4.348	4.78	5.04	4.375	4.414	4.01	4.2	4.855	4.605	4.25	4.77	4.047	4.535	4.258	4.74	4.62	4.31	4.0	4.29	3.95	4.723	4.117	4.508	4.535	4.926	4.625	4.49	4.367	4.984	5.047	4.504	4.293	4.07	4.37	4.63	4.25	4.63	4.406	4.082	4.68	4.53	5.805	5.273	4.195	4.496	4.086	4.426	4.57	4.39	4.0	4.57	4.39	4.746	4.43	4.324	4.55	5.305	4.258	4.45	4.4	4.258	4.496	4.6	4.965	4.285	4.785	4.57	4.016	4.715	4.64	4.758	4.32	4.09	4.13	4.49	4.066	4.594	4.52	4.05	4.836	4.266	4.484	4.625	4.73	4.375	4.273	4.32	4.465	4.285	4.363	4.324	4.19	4.48	4.215	4.055	4.684	4.65	4.105	4.94	4.89	4.355	4.176	4.2	4.58	4.605	4.77	4.125	4.395	4.652	4.76	4.98	4.21	4.55	3.828	4.6	4.293	4.207	4.133	4.316	4.457	4.53	4.152	4.43	4.402	4.234	4.793	4.227	4.215	4.305	4.78	4.637	4.37	4.47	4.0	4.26	5.37	4.375	4.055	4.383	4.402	4.83	4.055	4.77	4.246	4.297	4.285	4.125	4.453	4.67	4.06	4.207	5.14	4.957	4.36	4.63	5.598	4.387	4.043	4.14	4.43	4.445	4.137	4.51	4.203	4.45	4.453	4.32	4.156	4.625	3.963	4.086	4.695	4.6	4.11	4.625	4.242	4.17	4.465	4.027	4.707	4.324	4.1	4.484	4.45	4.434	4.266	4.44	4.742	3.81	3.934	4.34	4.06	4.375	3.93	4.57	4.812	4.758	3.922	3.992	4.438	4.49	4.242	4.758	4.633	4.19	4.305	4.22	4.316	5.2	4.707	5.062	5.562	4.184	4.668	4.652	4.53	4.176	4.395	4.12	3.977	4.76	4.83	5.05	4.38	4.926	4.625	4.742	4.3	4.15	5.156	4.484	4.4	4.395	4.13	4.48	4.56	4.906	4.12	4.34	3.979	4.5	4.957	4.613	4.81	4.883	4.645	4.62	3.951	4.05	4.902	4.71	5.656	4.348	4.184	4.64	4.664	4.24	4.047	4.746	4.383	4.477	4.234	4.27	4.516	4.49	4.38	4.562	4.72	4.598	4.418	4.332	4.258	4.168	4.766	4.27	3.984	4.477	4.36	4.42	5.0	5.348	4.383	4.316	4.46	4.723	5.195	5.39	4.22	4.35	4.69	4.688	4.617	5.23	4.727	4.465	4.195	4.42	4.09	5.0	5.266	4.594	4.438	4.246	4.2	4.137	4.37	4.13	4.293	4.043	4.54	4.77	5.285	4.37	4.58	4.35	4.08	3.902	4.21	4.285	4.695	4.754	4.277	4.65	4.85	4.76	4.195	4.902	4.098	4.473	4.633	4.47	4.25	4.39	4.812	4.73	4.227	4.32	4.273	4.87	4.707	4.57	4.29	4.53	4.348	4.145	4.82	4.99	4.223	4.33	4.676	4.516	5.02	4.08	4.3	4.44	4.188	5.23	4.566	4.367	4.027	4.617	4.523	4.594	4.332	4.004	4.266	4.055	4.445	4.168	4.164	4.523	4.457	4.37	4.805	4.297	4.31	4.695	4.465	4.695	4.816	4.684	4.55	4.336	4.38	4.285	4.32	4.086	4.586	4.26	5.207	4.24	4.617	4.72	4.44	4.426	4.406	4.95	4.387	4.35	3.906	3.83	3.998	4.04	4.094	4.402	4.684	4.617	4.613	4.336	4.316	4.8	4.67	4.844	4.25	4.547	4.914	4.496	4.207	4.133	4.27	4.824	4.695	4.695	4.363	5.05	4.277	4.152	4.14	4.41	4.375	5.258	4.418	4.03	4.17	4.29	4.395	4.32	4.094	4.277	4.56	4.24	4.902	4.293	4.266	4.707	4.207	4.875	4.27	4.06	4.273	4.133	4.25	4.938	4.4	4.508	4.133	4.055	4.43	4.617	4.23	4.215	4.34	4.67	4.33	4.58	4.86	4.12	4.242	4.277	4.3	4.996	4.42	4.434	4.426	4.125	4.133	4.13	4.035	4.355	4.312	5.152	4.516	5.32	4.613	4.543	4.67	5.523	4.035	4.492	4.242	4.508	4.215	4.816	4.227	4.836	4.652	4.39	4.74	4.492	5.13	4.434	4.96	4.69	4.06	4.684	5.22	4.285	4.41	4.598	4.81	4.59	4.13	4.254	4.465	4.668	4.168	4.754	4.453	4.094	4.906	4.96	4.367	3.97	4.355	4.38	4.332	4.914	4.25	4.293	4.715	5.164	4.246	4.934	4.36	4.508	5.094	5.176	3.945	4.836	4.234	4.492	4.492	4.082	4.535	4.164	4.176	3.912	4.414	4.47	4.777	4.812	4.637	4.363	4.574	4.992	4.12	4.785	4.83	4.473	4.27	4.93	4.48	4.21	4.516	4.516	4.562	4.344	4.15	4.957	4.477	4.43	4.203	3.955	4.07	4.637	4.29	4.656	4.56	4.42	4.44	4.305	4.47	4.32	4.234	4.324	4.383	4.4	4.473	4.867	4.152	4.133	4.508	4.195	4.305	4.29	4.945	4.61	4.668	4.926	4.42	5.203	4.324	4.11	4.473	4.15	4.14	4.285	4.117	4.547	4.41	4.117	4.47	3.984	4.387	4.375	4.773	4.48	4.066	4.73	4.734	4.28	4.273	4.605	4.08	4.332	5.25	4.766	4.32	4.68	4.016	4.895	4.438	4.785	4.867	4.406	4.336	4.688	4.44	4.87	4.508	4.688	4.51	4.277	3.871	4.543	4.69	4.56	4.836	4.254	4.203	4.23	4.188	4.824	4.305	4.574	4.816	4.656	4.28	4.723	4.277	4.38	4.312	3.97	4.25	4.434	4.09	5.375	4.344	4.18	4.523	4.434	4.64	4.47	4.164	4.67	4.266	4.51	4.887	4.098	4.29	4.62	4.21	4.652	4.496	4.21	4.21	3.977	4.21	4.457	4.293	4.06	4.082	4.715	4.324	4.59	4.17	4.254	4.793	4.176	3.95	4.28	4.125	4.316	4.45	4.48	4.254	4.36	4.23	4.89	4.086	4.348	5.23	4.37	4.12	4.168	4.645	4.15	4.348	4.35	4.406	4.434	4.29	4.58	4.805	4.527	4.387	4.64	4.547	3.93	4.41	4.414	4.883	4.61	4.336	3.992	4.168	4.73	4.54	3.926	4.473	4.72	4.387	4.902	4.664	4.117	5.33	4.543	4.52	4.516	5.008	4.938	4.105	3.957	4.523	4.293	4.47	5.086	4.67	4.598	4.402	4.367	4.484	4.508	4.273	4.19	4.324	4.527	4.7	4.34	4.746	4.32	4.56	4.51	4.355	4.918	4.734	4.23	4.133	4.44	6.03	4.332	4.73	4.273	3.96	3.94	4.633	4.438	4.707	4.566	4.223	4.117	4.695	4.227	4.125	4.453	4.71	4.855	4.133	4.387	4.723	4.7	4.445	4.07	4.504	4.69	4.305	5.266	4.258	4.535	4.7	5.0	4.305	4.203	4.36	4.586	4.23	4.586	4.45	4.94	4.5	3.773	4.508	4.33	4.695	4.074	4.047	4.465	4.055	4.51	4.543	4.492	4.445	4.754	4.355	4.273	4.086	4.68	4.77	4.492	4.39	4.668	4.508	3.984	4.484	4.168	4.4	4.598	4.09	4.242	4.355	4.418	4.57	4.78	4.85	4.742	4.66	4.098	4.633	4.88	4.117	4.58	4.664	4.344	4.184	4.285	4.426	4.363	4.56	4.797	4.57	4.688	4.7	4.68	4.777	4.39	4.62	3.96	4.875	4.3	4.89	4.195	4.43	4.773	4.31	4.047	4.707	4.63	4.785	4.207	5.316	4.332	4.285	4.598	4.375	4.438	4.375	4.43	3.729	4.53	4.28	4.527	4.293	4.1	4.28	4.74	5.14	4.44	4.816	4.15	4.656	4.13	4.203	4.246	4.406	4.13	4.094	4.66	4.875	4.41	4.17	4.54	4.633	4.145	4.617	4.508	4.562	4.367	4.684	4.74	4.5	4.33	3.828	4.953	4.363	4.668	4.594	4.066	4.17	4.598	4.06	4.664	4.594	5.996	4.59	3.703	4.59	4.844	4.22	4.223	4.6	4.133	4.17	4.543	4.145	4.094	4.414	4.367	4.656	4.793	4.473	4.14	5.605	4.18	5.27	4.18	4.465	4.152	4.453	4.426	3.889	3.908	4.164	4.25	4.133	4.55	4.164	4.332	4.527	5.055	4.34	4.457	4.08	4.117	4.36	4.254	4.215	4.312	4.19	4.49	4.094	4.01	4.984	4.53	4.523	4.766	4.992	4.31	4.695	5.16	4.383	4.555	4.508	5.12	4.605	4.34	4.12	4.355	4.156	4.035	4.383	4.496	4.4	4.926	5.09	4.207	4.758	4.293	4.07	5.027	4.55	3.861	4.684	4.81	4.24	4.562	4.383	4.277	4.754	4.25	4.8	4.625	4.45	4.348	4.453	4.402	4.145	4.52	4.41	4.816	4.62	4.2	5.043	4.18	3.953	4.75	4.63	4.44	4.11	4.383	4.703	4.438	4.188	4.477	4.277	4.035	5.164	5.004	4.664	4.594	4.316	4.05	4.855	4.12	4.08	4.215	4.613	4.312	4.54	4.137	4.844	4.18	4.31	4.523	4.215	4.258	4.29	4.613	4.59	4.508	4.516	4.316	5.043	4.56	4.023	4.59	5.254	4.473	4.125	4.496	4.734	4.38	4.41	4.633	3.994	4.453	4.55	4.305	4.773	4.453	4.332	4.234	4.992	4.504	4.184	4.426	3.89	4.51	4.266	4.324	4.426	4.598	4.6	3.99	4.117	3.895	4.58	4.645	4.473	4.53	4.273	4.266	5.0	4.406	4.23	4.504	4.258	4.434	5.465	4.574	4.445	4.48	4.57	4.85	4.62	4.19	4.207	4.594	4.758	4.223	5.016	5.03	4.297	4.23	4.29	4.4	4.074	4.223	4.57	4.22	4.617	4.72	5.008	4.676	4.473	4.348	4.15	4.9	4.44	4.137	4.633	4.465	4.234	4.516	4.23	4.754	4.805	4.496	4.02	4.535	4.324	4.426	5.195	4.164	4.39	4.203	3.906	4.8	4.164	4.734	3.936	4.08	4.11	4.65	3.973	4.277	3.89	4.2	4.76	5.402	4.535	4.867	5.0	4.504	4.613	4.84	4.82	4.94	4.65	4.918	4.34	4.613	4.53	5.375	4.33	4.543	4.45	4.008	5.24	4.19	4.418	4.336	4.45	4.344	4.277	4.195	4.48	4.395	4.082	5.22	4.875	4.3	4.15	4.31	5.266	4.53	4.2	4.203	4.836	4.535	3.99	4.98	4.605	4.996	4.273	4.055	4.336	5.004	4.418	4.277	4.23	4.074	4.336	4.293	4.52	4.98	4.676	4.227	4.66	4.28	4.508	4.797	3.975	4.305	4.805	4.09	4.47	4.605	4.84	4.473	4.54	4.844	4.18	4.613	4.02	4.637	4.285	4.383	4.57	4.24	5.035	4.344	4.453	4.58	4.86	4.586	4.395	4.605	4.49	4.098	4.742	4.684	4.105	4.117	4.434	4.285	4.387	4.49	4.58	5.05	4.22	4.773	4.473	4.555	4.2	4.125	4.145	4.07	4.188	4.457	4.594	4.13	5.164	5.184	4.594	4.82	3.977	4.496	4.15	4.36	4.406	4.973	4.406	4.406	4.7	5.26	4.504	4.492	4.285	4.453	5.03	4.58	4.63	4.957	4.992	4.387	3.904	4.508	4.344	4.254	4.305	4.277	4.113	4.215	4.16	4.438	4.082	4.734	4.633	4.273	4.65	4.434	4.547	4.48	4.39	4.562	4.406	4.36	4.258	4.82	4.375	4.406	4.664	4.41	4.297	4.504	3.947	4.234	3.959	4.12	4.25	4.285	4.453	4.562	4.457	4.84	4.402	4.23	4.484	3.953	4.44	4.44	4.53	4.4	4.645	4.426	4.84	4.086	4.6	4.05	4.023	4.707	4.61	4.914	4.28	4.293	4.73	4.402	4.125	4.676	4.32	4.496	4.723	5.047	4.84	3.805	4.15	3.912	4.684	4.32	4.117	4.832	4.51	4.21	4.562	4.594	4.82	4.168	4.43	4.145	5.06	4.58	4.59	4.195	4.277	4.36	4.344	4.504	4.215	4.117	4.6	4.34	4.453	5.11	4.457	4.797	4.82	4.402	4.406	4.453	4.086	4.312	4.664	4.332	4.45	4.145	4.39	4.426	4.63	4.38	4.1	4.094	4.78	4.246	5.31	4.46	4.3	4.715	4.977	4.48	4.176	4.277	4.11	4.22	4.758	4.176	4.562	4.41	4.31	4.266	4.336	4.473	4.293	4.477	4.81	4.41	4.305	4.22	4.58	4.465	4.305	4.633	4.164	4.098	5.047	4.223	4.188	4.418	4.277	4.21	4.63	4.555	4.56	4.367	4.35	4.15	4.566	4.227	4.2	4.16	4.797	4.28	4.816	4.37	4.332	4.492	4.26	4.137	4.535	4.746	4.098	4.86	4.297	3.975	4.363	4.7	4.18	4.49	4.26	4.06	4.582	5.17	4.37	4.266	4.094	4.055	4.32	4.4	4.617	4.934	4.03	4.04	4.32	4.37	4.32	4.52	4.117	4.562	4.684	5.082	4.305	4.39	4.797	3.7	4.42	4.254	5.312	4.188	4.492	4.11	4.33	4.98	4.29	4.17	4.36	4.184	4.105	4.45	4.81	4.336	4.45	4.215	4.51	4.36	4.45	4.22	4.258	4.332	4.69	4.55	4.23	4.34	4.613	4.098	4.266	4.06	4.29	4.133	4.184	4.62	4.168	4.2	4.324	4.105	4.176	4.41	4.676	4.387	4.223	4.285	4.41	4.055	4.836	4.773	4.156	4.04	4.2	4.594	3.998	4.09	4.12	4.527	4.383	4.676	4.83	4.57	4.383	4.3	4.484	4.164	5.11	4.047	4.22	4.11	4.008	4.38	4.492	4.684	4.88	4.24	4.016	4.562	4.95	4.547	4.395	4.51	3.98	4.094	4.293	4.332	4.45	4.426	4.355	4.305	4.156	4.156	4.188	4.18	4.566	4.52	4.484	4.145	4.76	4.188	4.477	4.414	4.715	4.49	4.277	4.406	4.883	4.625	4.31	4.74	4.375	4.77	4.45	4.094	4.09	4.51	4.38	4.633	4.45	4.18	4.918	4.383	4.027	4.426	4.4	4.18	4.258	4.098	4.62	4.277	3.97	4.348	4.535	4.95	4.184	4.46	4.195	4.45	4.043	4.355	4.25	4.293	4.43	4.332	4.418	4.633	4.246	5.01	4.164	4.023	3.818	4.19	4.984	3.982	5.03	4.727	4.402	4.973	4.547	4.785	4.277	4.547	4.082	4.406	4.402	4.652	4.883	4.09	4.426	3.86	4.14	4.44	4.54	3.854	4.324	4.242	4.777	4.363	4.215	4.203	5.12	4.477	4.23	4.4	4.637	4.203	4.145	4.406	4.504	4.19	4.23	4.355	4.09	4.363	4.258	4.816	4.625	4.664	4.355	4.61	3.951	4.164	4.2	4.477	4.39	4.496	4.56	4.19	4.53	4.164	4.562	4.426	4.617	4.293	4.176	4.312	4.31	3.84	4.15	4.438	4.367	4.484	4.008	5.098	4.566	4.645	4.59	4.14	4.6	4.246	4.414	4.797	4.355	3.773	4.523	4.56	5.137	4.29	4.484	4.992	4.836	4.64	4.293	4.543	5.754	4.45	4.387	4.555	4.285	4.65	4.91	4.324	5.094	4.598	4.996	4.863	4.33	4.02	4.867	4.64	4.266	4.094	4.19	4.445	4.023	4.438	4.49	4.363	4.008	4.195	4.277	4.207	3.871	4.504	5.402	4.188	3.96	4.49	4.098	4.57	4.77	4.305	4.07	4.56	4.715	4.523	4.223	4.703	4.734	4.234	4.457	4.09	4.43	4.797	4.527	4.105	4.547	4.195	4.63	4.297	4.5	4.324	4.17	4.387	4.562	4.312	4.47	3.994	4.652	4.742	4.2	4.184	4.316	4.605	4.53	4.887	4.24	4.74	4.387	4.543	4.016	4.168	4.12	4.22	4.285	4.645	4.348	4.055	4.426	4.316	4.586	5.0	4.37	4.277	4.48	5.062	4.125	4.188	3.934	4.184	4.004	4.05	4.316	4.254	4.152	4.496	4.84	4.766	5.836	4.266	4.812	4.46	4.44	4.55	4.82	4.71	4.098	4.15	4.473	4.01	4.16	4.52	4.543	4.42	5.086	4.445	4.117	4.164	4.383	4.695	4.0	4.22	4.176	4.484	4.133	4.36	5.13	4.23	4.21	4.625	4.35	4.09	5.094	4.902	4.207	3.947	4.27	4.32	4.504	4.336	4.582	4.62	4.85	4.777	4.508	4.8	4.543	4.977	4.15	4.793	4.79	5.33	4.32	4.883	4.113	4.156	4.133	4.816	4.13	4.258	4.176	4.586	3.943	4.496	4.418	4.516	4.66	4.72	4.582	4.938	3.992	4.527	4.492	4.43	4.2	4.297	4.758	4.336	4.145	4.113	4.902	4.594	4.848	4.13	4.36	4.6	5.617	4.31	4.195	4.188	4.59	4.24	4.582	4.62	4.176	4.586	4.66	4.28	4.0	4.285	4.43	4.473	4.816	4.473	4.848	4.28	4.633	4.62	4.715	4.242	4.82	4.38	4.414	4.9	4.73	5.082	5.56	4.043	4.164	4.87	4.27	4.48	4.668	4.234	3.871	4.06	4.69	4.06	4.293	4.51	4.914	4.105	4.04	4.58	4.37	4.47	4.38	4.492	4.51	4.824	4.465	4.094	3.994	3.895	4.83	4.38	4.504	4.32	4.83	4.285	4.207	4.207	4.445	4.066	4.434	4.34	4.047	4.535	4.223	4.19	4.457	4.29	4.414	4.85	4.363	4.016	5.176	4.473	4.086	4.13	4.32	4.93	4.504	4.58	4.273	4.11	4.953	4.754	4.574	4.582	4.992	4.277	5.047	4.363	4.035	4.164	4.566	4.652	4.992	4.44	4.688	4.156	3.99	4.496	4.04	4.258	4.36	4.367	4.266	4.82	4.055	4.68	4.62	4.246	4.44	4.66	5.008	4.934	4.504	4.645	4.08	4.168	4.035	4.414	4.414	4.543	4.453	4.242	4.387	4.203	3.86	4.57	5.047	5.19	4.17	4.47	4.86	4.426	4.6	4.074	4.81	4.266	4.543	4.258	4.332	4.453	4.484	4.02	5.168	4.348	4.535	4.45	4.53	4.3	4.473	3.92	4.402	4.45	4.754	4.465	4.48	4.445	4.297	4.273	4.25	4.4	4.457	4.117	4.426	4.6	4.484	4.67	4.258	4.05	4.56	4.434	4.24	4.426	4.062	4.305	4.3	4.617	4.75	4.367	4.434	4.55	4.965	4.32	4.746	4.426	4.29	4.492	4.65	4.234	4.57	4.562	4.58	4.223	4.586	4.418	4.97	4.355	4.42	4.293	4.46	4.543	4.426	4.44	4.51	4.984	4.715	4.59	4.758	4.297	4.21	4.395	4.055	4.812	4.14	5.42	4.664	4.695	4.168	4.645	4.4	4.348	3.873	4.28	4.195	4.543	4.61	3.986	4.625	4.62	4.875	4.254	4.3	4.14	4.34	4.156	4.418	4.605	4.48	4.043	4.277	4.547	4.426	4.664	4.65	4.25	4.598	4.31	4.234	3.996	4.08	4.504	4.125	4.87	4.75	4.426	4.598	5.0	4.72	4.56	4.387	4.773	4.52	4.746	4.527	4.457	4.457	4.17	4.312	4.76	4.67	4.33	4.637	4.43	4.246	4.16	4.4	4.316	4.45	4.32	4.664	4.227	4.63	4.75	4.324	4.91	4.7	4.39	4.055	4.953	4.2	5.023	4.656	4.035	4.527	4.008	4.816	3.95	4.207	4.402	4.27	4.83	4.914	4.348	4.43	4.215	4.85	4.242	4.41	4.29	4.363	4.727	4.445	4.305	3.969	4.152	4.406	4.223	4.78	4.348	4.152	4.395	4.246	4.246	4.434	4.344	4.395	4.77	4.555	4.453	4.754	4.44	3.973	4.367	4.305	4.83	4.63	4.43	5.035	4.312	5.11	4.387	4.418	4.73	4.438	4.32	4.72	3.934	4.273	4.867	4.36	4.332	4.33	4.266	4.773	4.453	4.523	4.555	4.543	4.164	4.336	4.117	4.363	4.51	4.13	4.777	4.477	4.395	4.695	4.766	4.586	4.152	4.324	4.8	4.31	4.09	4.27	4.086	4.387	4.44	4.285	4.53	4.58	4.184	4.234	4.082	4.27	4.57	3.96	4.613	4.363	4.41	4.19	4.168	4.684	4.562	4.125	4.312	4.59	4.164	4.746	4.152	4.867	4.285	4.848	4.38	5.32	4.504	4.465	4.836	4.527	4.312	4.254	4.71	3.896	4.438	3.838	4.266	3.96	5.258	5.047	4.188	3.922	4.414	4.273	4.56	4.387	4.15	4.2	4.023	4.062	4.28	4.86	4.6	5.07	4.203	4.336	4.33	4.977	4.363	4.16	4.25	4.402	5.043	4.242	4.062	3.861	4.832	4.63	3.803	4.348	4.465	3.857	5.15	4.223	4.39	4.645	4.32	4.605	4.727	4.613	4.67	4.867	3.984	4.277	4.215	4.625	4.5	4.492	4.516	4.195	4.3	4.523	4.938	4.316	4.34	4.156	4.023	4.777	4.78	4.375	3.854	4.406	4.277	4.902	4.473	4.43	4.47	4.188	4.47	4.8	3.81	4.18	4.355	4.426	4.176	3.965	4.465	4.523	4.39	4.605	4.05	4.324	4.37	4.547	4.477	4.06	4.426	4.223	4.504	4.64	4.914	4.375	4.305	4.41	4.06	4.777	4.625	4.504	4.65	4.895	4.59	4.473	4.734	4.53	4.242	4.51	4.477	4.613	4.633	4.36	4.555	4.258	4.875	4.113	4.895	4.746	4.316	6.164	5.254	3.955	4.164	4.855	4.18	5.11	4.484	4.523	4.06	4.812	5.066	4.72	3.887	4.64	5.39	4.31	4.426	4.508	4.242	4.76	4.383	5.625	4.195	4.902	4.44	4.42	4.613	3.975	4.105	4.19	4.457	4.01	4.168	4.39	4.96	4.633	4.97	4.41	4.31	4.258	4.33	4.66	4.387	4.586	4.84	4.477	4.426	4.504	4.4	4.29	4.285	4.586	4.18	5.11	4.676	4.25	4.184	4.09	4.152	4.547	4.316	4.57	3.602	4.926	4.918	4.426	4.375	4.742	4.33	4.773	4.58	4.11	4.53	4.53	4.91	4.27	4.227	4.0	4.26	4.504	4.695	4.062	4.277	4.184	4.094	4.598	4.49	4.64	4.44	4.14	4.887	4.125	5.19	4.82	4.266	4.773	4.25	3.898	4.527	4.125	4.426	4.867	4.223	4.355	4.227	4.223	4.367	3.98	4.04	4.53	4.086	4.24	4.594	4.414	4.047	4.13	3.936	4.547	4.33	4.38	4.32	4.066	4.516	4.266	4.715	4.477	4.496	4.23	4.26	4.227	4.156	4.74	4.2	4.535	4.906	4.64	4.348	4.566	5.02	4.39	4.35	4.387	4.055	5.04	4.12	4.387	4.633	4.14	4.207	4.742	4.203	3.92	3.846	4.406	4.227	4.477	3.84	4.1	4.375	4.42	4.42	4.63	4.31	4.39	3.945	4.332	4.527	4.285	4.58	3.992	4.332	4.152	4.703	4.785	4.457	4.156	4.203	4.402	4.61	4.625	3.95	4.336	5.117	4.617	4.094	4.98	4.254	4.465	4.164	4.668	4.97	4.23	4.348	4.195	4.754	5.035	4.613	5.594	4.562	4.426	4.22	4.62	4.34	4.28	4.44	4.45	4.387	4.453	4.72	4.668	4.516	3.896	5.03	4.152	4.066	4.12	4.8	4.28	4.27	3.96	4.16	4.87	4.508	4.06	4.566	4.266	4.754	4.605	4.32	4.473	4.344	4.45	4.824	4.43	4.52	4.195	4.58	4.215	4.06	4.363	4.867	4.43	4.46	3.986	4.473	4.47	3.996	4.31	4.51	4.457	4.742	4.66	4.363	5.055	4.766	4.785	4.387	4.664	4.508	4.17	4.254	4.406	4.9	4.465	4.133	3.842	4.723	5.29	4.473	4.09	4.344	4.027	4.23	4.1	4.336	5.074	4.727	4.45	4.477	4.266	4.555	4.168	4.6	4.47	4.113	3.941	4.586	4.285	4.555	4.7	4.367	4.02	4.56	4.312	4.477	4.684	4.754	4.344	4.164	4.477	4.53	4.297	4.438	4.617	4.695	4.793	4.63	4.08	4.344	4.32	4.223	4.086	4.555	5.094	4.28	4.492	4.348	4.34	4.85	4.273	3.973	4.41	4.69	4.035	4.22	5.594	4.92	4.223	4.05	4.59	4.242	4.242	4.41	4.332	4.668	4.688	4.867	4.164	4.152	4.125	4.188	4.613	4.367	4.395	4.29	4.414	4.277	4.184	4.492	4.656	4.406	4.332	4.293	4.555	4.957	4.23	4.34	4.97	4.6	4.31	5.098	4.613	4.523	4.496	4.496	4.07	4.098	5.188	4.402	4.52	4.812	4.207	4.258	4.23	4.555	4.785	4.05	4.742	5.52	4.273	4.36	4.344	4.055	4.324	4.492	4.617	4.49	5.055	4.656	5.062	4.195	4.12	5.266	4.75	4.227	4.137	4.234	4.9	4.01	4.164	4.72	4.266	4.08	4.18	4.383	4.223	4.355	4.258	4.207	4.29	4.508	4.51	4.953	4.176	4.36	4.13	5.82	5.34	4.297	4.445	3.945	4.555	4.19	5.44	4.47	4.574	4.13	4.688	4.61	4.652	4.215	4.29	3.95	4.47	4.336	4.977	4.51	4.12	4.234	4.34	4.74	4.66	3.867	4.004	4.31	4.31	4.188	4.195	5.15	4.984	4.348	4.754	4.668	5.215	4.5	4.242	4.234	4.566	4.332	4.89	4.168	4.258	4.336	4.6	4.664	4.324	4.402	4.4	4.184	4.62	4.133	5.176	4.543	4.48	4.418	4.945	4.88	4.03	4.156	4.78	4.625	4.125	4.434	4.367	4.434	4.24	4.598	4.88	4.637	4.266	3.965	4.08	4.3	4.332	4.324	4.246	4.344	4.484	4.32	4.816	4.25	4.78	4.707	4.24	4.46	4.65	4.17	4.574	4.445	4.434	4.01	4.184	4.71	4.504	4.082	4.676	4.312	4.336	4.566	5.043	5.13	4.527	4.53	4.844	4.547	4.43	4.703	4.52	4.203	4.14	4.773	4.176	3.98	4.5	4.496	4.383	4.49	4.754	4.3	4.547	4.645	4.375	4.125	4.13	4.605	4.793	4.25	4.664	4.254	4.348	4.23	4.28	4.16	4.26	4.055	4.887	4.56	4.305	4.26	4.367	4.76	4.008	4.066	4.62	4.504	5.117	4.562	4.555	4.4	4.344	4.27	4.633	4.156	4.22	4.348	4.164	4.15	4.44	4.57	3.781	4.31	4.67	4.496	4.3	4.477	4.535	4.113	4.34	4.688	4.277	4.51	4.406	4.7	4.348	4.344	4.297	4.574	3.998	4.453	4.1	4.297	3.959	5.31	4.703	4.33	4.227	4.43	4.492	4.68	4.34	4.047	4.605	4.55	4.29	4.16	4.402	4.145	5.0	4.176	4.426	4.06	5.016	4.42	4.734	4.633	4.69	4.895	4.434	4.86	4.38	4.633	4.414	4.348	4.59	4.36	4.35	4.242	4.645	4.062	4.44	4.703	4.43	4.316	4.734	3.777	4.625	4.414	4.453	5.047	4.395	4.418	4.613	4.445	4.645	4.613	4.523	4.99	4.57	4.08	4.176	4.5	4.766	4.355	4.312	4.508	4.29	4.92	4.508	4.363	4.13	4.62	4.445	4.47	4.176	4.184	4.582	4.336	4.195	4.305	4.9	4.418	4.07	4.383	4.297	4.344	4.44	4.812	4.473	4.68	4.55	4.73	5.094	4.582	4.504	4.363	4.535	4.086	4.44	4.832	4.305	4.15	4.22	4.07	4.633	4.04	5.246	4.12	4.33	4.117	4.62	4.895	3.938	4.375	4.906	4.06	4.45	4.168	4.29	4.777	4.25	3.955	4.55	4.03	4.297	4.56	4.164	4.527	4.375	4.12	3.84	4.51	4.35	4.086	4.64	4.38	5.418	4.38	4.617	4.1	4.535	4.453	4.168	4.586	4.07	4.54	4.605	4.418	4.723	4.953	4.758	4.332	4.133	4.918	5.246	4.656	4.42	4.45	4.742	4.51	4.492	4.27	4.863	4.797	4.887	4.52	3.893	4.316	4.605	4.188	4.766	4.145	4.137	4.777	4.508	4.254	3.783	4.383	4.156	4.64	4.008	5.234	4.066	3.973	4.793	4.492	4.254	4.277	4.25	4.26	4.758	4.555	4.72	4.348	4.51	3.95	4.582	4.434	4.16	4.508	4.266	3.994	4.57	4.16	4.254	4.094	3.871	4.16	4.35	4.28	4.51	4.47	4.5	4.473	4.504	5.0	4.516	4.145	4.395	4.51	4.195	4.203	4.367	4.25	4.168	4.094	4.562	4.184	4.824	4.246	4.25	4.32	4.383	4.68	4.227	4.625	4.96	3.904	4.46	4.168	4.1	4.395	4.13	4.668	4.156	4.094	4.188	4.996	4.277	4.055	4.668	4.387	4.39	4.16	4.5	4.58	3.943	4.78	5.31	4.574	3.875	4.242	4.406	4.89	4.44	4.684	4.668	4.266	5.074	4.043	4.16	4.516	4.06	4.848	4.2	4.547	4.457	4.55	4.594	4.766	3.889	3.7	4.23	4.28	4.785	4.465	3.918	5.086	4.285	3.943	4.664	4.188	4.074	4.184	4.34	4.59	4.27	4.484	4.297	4.707	4.26	4.156	4.34	3.98	4.477	4.273	4.4	4.64	4.484	4.465	4.69	4.336	4.22	4.414	4.11	4.668	4.555	4.0	4.25	4.14	4.477	3.998	4.05	4.32	4.598	4.45	4.31	4.516	4.184	4.164	4.656	4.555	4.316	5.03	4.477	4.48	4.25	4.332	4.12	4.406	4.73	4.758	4.64	4.57	4.297	4.492	4.703	4.254	4.73	4.105	4.406	4.63	4.31	4.844	4.395	4.9	4.074	4.23	4.7	4.562	4.203	4.273	4.902	4.453	3.8	4.297	4.5	4.016	4.496	5.375	4.086	3.945	4.4	4.746	4.477	4.453	4.277	4.09	4.25	5.312	5.06	4.38	4.082	4.56	4.266	4.605	4.277	4.027	4.133	4.46	4.363	4.434	4.97	4.68	3.982	4.58	3.965	4.188	4.75	3.979	4.54	4.586	4.645	3.977	4.793	4.125	4.375	4.965	4.28	5.227	4.914	4.254	4.66	4.535	4.89	4.215	4.754	4.35	4.64	4.336	4.242	4.152	4.57	4.95	4.87	4.082	4.465	4.273	4.094	4.227	4.41	5.402	4.293	4.336	4.44	4.098	4.68	4.35	4.242	4.773	4.04	4.39	4.746	4.367	4.19	4.266	4.52	4.168	4.19	4.9	3.85	4.445	4.703	4.395	5.117	4.066	4.543	4.344	4.562	4.164	4.11	4.574	4.062	4.617	4.69	3.855	4.35	4.17	4.84	4.574	4.01	4.457	4.97	4.996	4.773	4.066	4.38	4.188	4.58	4.617	4.645	4.387	4.04	4.38	4.47	4.55	4.742	4.96	5.17	4.07	4.383	4.28	4.53	4.332	4.79	4.477	4.516	4.527	4.633	4.36	4.848	4.176	4.773	4.375	4.668	4.758	5.062	4.656	4.207	4.26	4.332	4.285	4.75	4.684	4.066	4.574	4.09	4.453	4.43	4.574	4.49	4.37	4.277	4.36	4.562	5.176	4.246	4.258	4.832	4.285	4.12	4.973	4.5	4.18	4.793	4.06	4.855	4.52	4.64	4.87	4.25	4.098	3.797	4.52	4.297	4.293	4.613	4.586	5.04	4.684	4.51	4.957	4.605	4.367	4.26	4.49	4.332	4.53	4.176	4.504	4.816	5.344	4.496	4.484	4.363	4.13	4.473	4.223	4.87	4.77	4.24	4.445	4.58	5.2	4.223	4.13	4.33	4.438	4.04	4.81	4.33	4.418	4.156	3.912	4.395	4.35	5.09	4.22	4.05	4.066	4.375	4.668	4.438	4.23	4.504	4.438	4.652	4.305	4.65	4.85	4.902	4.645	4.656	4.25	3.928	4.39	4.59	4.027	4.67	4.234	4.668	4.844	4.195	4.105	4.55	4.906	4.457	4.707	4.43	4.184	4.34	4.387	4.49	4.59	4.51	4.05	4.195	4.355	4.277	4.586	4.438	4.535	4.734	4.11	4.35	4.312	4.348	4.35	4.457	4.434	4.438	4.492	4.52	4.363	4.137	4.465	4.3	4.49	4.508	4.56	4.574	4.137	4.754	4.094	4.754	4.297	4.01	4.78	4.473	4.285	3.994	4.242	4.668	4.723	4.6	4.633	4.59	4.17	4.22	4.25	4.89	4.656	4.434	4.344	3.963	4.348	4.51	4.49	4.324	4.2	4.434	4.66	5.47	3.996	4.32	4.23	4.277	4.598	4.164	4.81	4.355	5.03	4.453	4.367	4.21	4.324	4.73	4.24	4.75	4.69	4.71	4.625	4.52	4.086	4.21	4.5	4.39	4.79	4.805	4.88	4.15	5.223	4.42	4.207	4.535	4.402	4.293	4.4	4.61	4.75	4.16	4.98	4.336	4.188	4.4	4.324	4.67	4.152	5.25	4.215	5.06	4.31	4.406	4.312	4.67	4.812	4.203	4.11	3.88	4.332	4.246	4.176	4.15	4.49	3.945	4.23	4.13	4.777	4.203	4.42	4.523	4.27	4.105	4.664	4.215	4.254	4.246	4.633	4.383	4.16	4.242	4.5	4.688	4.47	4.89	4.363	4.184	4.383	4.79	4.14	3.92	5.32	4.473	4.4	4.293	4.258	4.36	4.54	4.414	5.047	4.31	4.004	4.484	4.645	4.527	3.988	4.2	4.617	4.453	4.17	4.42	4.492	4.53	4.242	4.45	3.938	4.54	4.168	3.959	4.15	4.688	4.543	4.383	4.47	4.586	5.0	3.984	4.22	4.17	4.28	4.38	4.05	4.785	3.967	4.61	4.605	4.375	4.453	4.16	4.152	4.164	4.617	4.53	4.207	4.24	5.0	4.65	4.816	4.1	4.227	4.39	4.33	4.418	4.062	4.734	4.49	4.734	4.63	4.484	4.242	4.387	4.316	4.344	4.195	4.17	4.332	4.12	4.688	5.07	4.453	4.41	3.875	5.766	4.09	4.81	4.1	4.312	4.348	4.414	4.723	4.082	4.273	4.445	4.855	4.906	4.41	4.58	4.613	4.04	4.273	4.594	5.332	4.62	4.188	4.516	4.01	4.098	4.223	4.742	4.055	3.969	4.312	4.93	3.99	4.66	4.23	4.37	4.117	4.656	4.52	4.133	4.676	4.555	4.348	4.71	4.85	4.57	4.74	4.168	4.383	5.54	4.34	4.246	4.383	4.324	4.152	4.305	4.215	4.625	4.062	4.344	4.504	4.23	4.64	4.543	4.93	4.465	4.312	4.48	4.805	4.254	4.34	4.312	4.105	4.06	4.41	4.94	4.285	4.227	4.527	5.69	4.33	5.176	4.39	4.406	4.676	3.898	4.598	4.066	4.22	4.816	4.527	4.535	4.22	4.12	4.203	4.305	4.785	5.152	4.184	4.336	4.633	4.14	4.605	3.99	4.12	4.27	4.37	3.824	3.932	4.703	4.277	4.777	4.375	4.055	4.23	4.66	3.996	4.547	4.844	4.707	4.547	4.074	3.904	4.555	4.13	3.79	4.43	4.316	4.24	4.27	4.16	4.273	4.668	4.42	4.37	4.63	4.39	4.605	4.414	5.137	4.223	4.656	4.46	4.047	4.293	4.043	4.09	4.617	4.547	4.727	4.113	4.613	5.316	4.242	4.414	4.63	4.22	4.074	4.527	4.38	4.277	4.555	4.406	4.32	4.414	4.043	4.41	4.418	4.05	4.74	4.273	4.797	4.277	4.52	4.695	4.4	4.54	4.527	4.27	4.562	4.84	4.64	4.652	4.1	4.64	5.16	4.535	4.87	4.22	4.477	4.688	4.246	4.54	4.336	4.938	4.754	5.36	4.438	4.254	3.941	4.79	4.266	4.094	4.28	4.67	4.254	4.555	4.457	4.57	5.086	4.598	4.91	4.367	4.816	4.574	4.363	4.24	3.904	4.934	4.637	4.32	4.56	4.18	4.258	4.137	4.164	4.42	3.97	4.227	4.316	4.44	4.457	4.57	4.38	4.44	4.773	4.05	5.73	4.207	4.5	4.402	4.41	4.492	4.44	4.293	4.207	4.184	4.617	4.547	3.826	4.78	4.574	4.38	4.15	4.477	4.758	4.297	4.23	4.133	4.477	4.246	4.33	4.297	4.992	4.582	4.848	4.316	4.45	4.613	4.76	4.094	4.53	4.82	4.742	4.094	4.625	4.227	4.16	4.117	4.266	4.234	4.266	4.324	4.664	4.586	4.387	4.207	4.13	4.355	4.55
ce5-In6-Ex2	In6	56.0	6.23	5.0	4.383	4.91	4.45	4.246	4.68	4.4	4.453	4.324	4.477	4.113	4.504	4.36	4.246	4.832	4.35	4.49	3.947	4.29	4.402	4.633	4.277	4.195	4.27	4.51	4.395	4.254	4.457	4.566	4.676	4.508	4.086	4.06	4.28	4.13	4.586	4.836	4.336	4.418	4.207	4.543	4.12	4.332	4.723	4.25	4.69	4.69	4.58	4.55	5.117	4.805	4.355	4.246	4.223	4.59	3.957	3.822	3.943	4.93	4.16	4.25	4.598	4.176	4.645	4.32	4.5	4.492	5.008	4.254	4.457	4.613	4.92	4.133	4.34	4.57	4.168	4.516	4.547	4.14	4.24	4.56	4.004	4.402	4.633	4.69	5.04	4.832	4.16	4.234	5.215	4.19	4.426	4.395	4.02	4.758	4.117	4.637	4.0	4.61	4.52	4.453	4.664	4.215	4.45	4.51	4.63	4.375	4.348	4.418	4.18	4.633	4.055	4.234	4.81	4.285	4.434	4.43	4.184	4.3	4.227	4.883	4.387	3.959	4.395	4.56	4.6	4.91	4.992	4.508	4.027	4.297	4.395	4.27	4.6	4.426	4.62	4.58	4.203	3.875	4.375	3.922	4.6	4.72	4.57	5.203	4.89	5.113	4.42	4.582	4.703	4.844	4.91	4.29	4.637	4.273	4.523	5.02	5.27	4.402	4.207	4.027	4.164	4.535	4.656	4.684	4.7	4.402	4.207	4.035	4.56	4.2	4.25	4.72	4.17	4.08	3.893	4.023	4.645	4.63	4.96	4.44	4.36	4.69	4.242	4.17	4.36	4.47	4.35	4.477	4.695	4.72	4.094	4.23	4.21	4.305	4.45	5.22	4.81	4.883	4.605	4.39	4.4	4.223	4.5	4.188	4.777	4.97	4.27	4.023	5.332	4.215	4.42	4.65	4.406	4.6	3.748	4.53	4.758	4.527	5.215	4.293	4.4	3.994	4.383	4.43	4.32	4.793	4.14	4.125	4.17	4.71	4.355	3.969	4.098	4.66	4.51	4.574	4.74	5.0	4.63	4.434	4.29	4.574	4.484	4.36	4.285	4.26	4.48	4.39	4.465	4.33	4.5	4.395	4.38	4.016	4.043	4.945	4.43	4.19	4.965	4.46	4.51	4.562	4.71	3.936	4.246	4.54	4.344	4.133	5.02	4.27	4.28	4.39	4.746	4.156	4.355	4.477	4.168	4.957	4.91	5.22	4.465	4.02	4.387	4.207	4.676	4.332	4.48	4.54	3.863	4.41	4.37	4.785	3.887	4.41	4.63	4.54	4.363	4.867	4.39	4.508	4.58	4.465	3.86	4.043	4.582	3.92	4.414	4.367	4.82	4.188	4.92	4.555	4.508	4.227	4.28	4.24	4.188	4.344	4.47	4.66	4.242	4.25	4.566	4.527	4.945	4.566	4.53	4.414	4.875	4.363	4.688	4.53	4.617	4.09	4.094	4.02	4.395	4.617	3.975	4.35	4.207	4.69	4.438	4.3	5.324	4.715	4.09	4.59	4.227	4.633	4.82	4.004	4.387	4.234	4.18	4.195	4.523	4.613	3.863	4.613	4.84	3.96	4.34	4.56	4.11	4.145	4.273	4.793	4.46	4.504	4.734	4.926	5.004	4.555	4.418	4.53	4.31	4.766	4.375	4.78	4.5	4.387	4.6	4.484	5.2	4.805	4.617	4.508	4.074	4.227	4.7	4.53	4.406	4.16	4.402	4.008	4.363	4.984	4.707	4.477	4.28	4.23	4.35	4.46	4.754	4.7	4.16	4.574	4.184	4.594	4.344	3.951	4.277	5.016	4.297	4.23	4.33	4.68	4.297	4.582	4.484	4.793	4.086	4.344	4.37	4.336	4.035	4.258	4.508	4.36	4.47	4.445	4.215	4.18	4.895	4.293	4.535	4.145	4.164	4.77	4.684	4.707	4.637	4.38	3.906	4.445	4.152	5.016	4.47	4.09	4.258	4.832	4.39	4.418	4.45	4.613	4.28	4.21	4.414	4.363	4.277	4.99	4.207	4.25	5.18	4.203	4.363	4.426	4.273	4.004	4.387	4.55	4.973	4.67	4.055	4.824	4.84	4.36	4.76	4.168	4.6	4.254	4.105	4.266	4.336	4.637	4.293	4.477	4.387	4.535	4.41	4.438	4.223	4.71	4.438	4.81	4.453	4.395	4.875	4.33	5.016	4.688	4.27	3.867	4.105	4.652	4.332	4.293	4.293	4.24	4.297	4.254	4.176	3.867	4.152	4.523	4.684	4.215	4.39	3.979	4.5	4.223	5.574	4.53	4.688	5.086	4.48	4.63	4.742	4.805	4.438	4.55	4.832	4.18	4.22	4.473	5.19	4.97	5.004	4.594	4.152	4.305	4.426	4.516	4.715	4.402	4.152	4.848	4.383	4.805	4.25	5.062	4.766	4.246	4.56	4.14	5.004	4.42	4.375	4.11	4.434	4.38	4.375	4.305	4.22	4.65	4.6	4.47	4.28	4.37	4.19	4.074	4.652	4.21	4.785	4.05	4.523	3.947	4.355	4.85	4.31	3.965	4.82	4.188	4.562	4.133	4.312	4.07	4.574	4.293	4.637	4.43	4.71	4.11	4.523	4.355	4.69	4.773	4.438	4.16	4.39	4.49	4.363	4.184	4.67	4.047	4.395	4.35	4.426	4.97	4.43	4.523	4.477	4.26	4.35	4.406	4.66	4.582	4.656	4.66	4.61	4.246	4.24	5.562	4.926	4.97	4.746	4.523	4.402	3.982	4.418	3.889	3.938	4.14	4.707	4.504	4.117	4.582	4.5	4.625	4.273	4.785	4.492	4.746	4.316	4.61	4.52	4.465	4.027	4.004	4.4	4.04	4.688	4.63	4.305	4.402	4.637	4.246	4.816	5.26	4.61	3.842	4.117	4.188	4.41	5.312	4.336	4.516	4.5	4.473	3.854	4.395	4.324	4.215	4.465	4.668	4.57	4.46	4.625	4.152	4.387	3.982	4.95	4.793	4.29	4.52	4.79	4.402	4.234	4.484	4.59	4.297	4.56	4.34	3.932	4.266	4.332	4.39	4.363	4.58	4.156	4.23	4.086	4.035	4.395	4.082	4.234	4.78	4.84	4.65	4.797	4.367	4.805	4.24	4.145	4.168	4.04	4.285	4.516	4.473	4.305	4.285	4.305	4.266	4.465	4.266	4.19	4.383	5.24	3.988	5.195	4.703	4.227	4.363	4.496	4.312	4.23	4.85	4.438	4.36	4.414	4.598	4.316	4.598	4.35	4.047	4.918	4.383	4.844	4.67	4.61	4.293	5.01	4.18	4.277	4.457	4.15	4.027	3.889	4.293	4.645	4.55	4.117	4.234	4.906	4.637	4.848	4.38	4.44	4.945	5.113	4.508	4.676	5.07	4.293	4.062	5.04	4.523	4.44	4.637	4.055	4.43	4.137	4.4	4.52	4.336	4.64	4.844	4.31	4.383	4.094	4.656	4.227	4.43	4.055	4.594	4.562	4.24	4.293	4.13	3.953	4.41	4.57	4.293	4.555	4.57	4.47	4.66	4.273	4.38	4.867	4.9	4.65	3.947	4.42	4.145	4.93	3.984	4.03	4.566	4.332	4.96	4.46	4.105	4.707	4.74	4.16	4.49	4.45	4.336	5.027	4.527	4.516	4.875	4.324	4.117	4.89	4.035	4.234	4.312	4.395	4.727	4.676	4.816	4.79	4.11	4.35	4.836	4.67	4.22	3.941	4.254	4.605	4.324	4.83	4.4	4.383	4.188	4.273	4.605	4.277	4.56	4.805	4.14	4.09	4.438	4.625	4.79	4.43	5.312	4.035	4.887	4.18	4.266	4.656	4.39	4.004	4.562	4.31	4.23	4.28	4.082	4.336	3.889	4.375	3.97	4.477	4.72	4.438	4.406	4.316	4.492	4.066	4.81	4.203	4.45	4.844	5.168	4.42	3.959	4.234	5.438	4.63	4.65	4.25	4.707	4.21	4.297	4.805	4.707	3.992	4.05	3.916	4.434	4.324	4.344	4.88	4.266	4.195	4.062	4.566	4.504	4.28	4.14	4.82	4.367	4.24	4.117	4.06	4.29	4.5	4.438	4.496	4.016	4.24	4.516	4.48	4.31	4.5	4.12	4.57	4.82	4.69	4.63	4.773	4.895	4.316	4.32	4.684	4.664	4.48	4.703	4.637	4.547	4.387	4.27	4.76	3.945	4.176	4.6	4.086	4.348	3.855	4.527	4.44	4.156	4.957	4.234	4.32	4.414	4.68	3.945	4.227	4.574	4.477	4.33	4.285	4.914	4.508	4.71	4.555	5.11	4.953	4.04	4.64	4.1	4.336	4.8	4.35	4.395	4.69	4.562	4.17	4.887	5.145	4.414	4.54	4.92	4.707	4.58	4.293	4.3	4.707	4.14	4.344	4.69	4.02	4.184	3.99	4.496	4.363	4.777	3.975	3.883	4.562	4.496	4.613	4.926	4.086	4.39	4.49	4.96	3.984	5.31	4.402	4.855	4.375	4.86	4.555	4.36	4.81	5.21	4.25	4.56	4.266	4.63	4.457	4.832	4.32	4.445	4.254	4.875	4.523	4.465	4.11	4.664	4.336	4.465	4.29	4.4	4.348	4.188	4.234	4.23	4.625	4.46	4.242	4.387	4.734	4.16	4.277	4.285	4.703	4.523	4.348	4.29	4.312	4.535	4.625	4.53	3.844	4.863	4.59	4.125	5.168	4.098	4.777	4.805	4.695	4.48	4.6	4.31	4.48	4.65	4.566	4.49	4.348	5.0	4.805	5.227	4.277	4.215	4.59	4.88	3.697	4.46	4.37	4.1	4.246	4.516	4.477	4.28	3.979	4.39	4.406	4.293	4.3	4.332	4.395	4.23	4.19	4.406	4.742	4.855	4.18	4.312	4.01	4.2	4.57	4.92	4.22	4.53	4.445	5.18	4.35	4.77	4.137	4.457	4.145	4.742	4.234	4.668	4.445	4.1	4.215	4.41	4.42	5.086	4.168	4.42	4.895	4.105	4.375	4.336	4.23	5.324	4.246	4.38	4.266	4.645	4.242	3.846	4.703	3.982	4.844	4.363	4.332	4.438	4.59	4.734	5.31	4.633	4.086	4.344	4.492	4.273	4.836	4.496	4.336	4.227	4.81	4.586	4.566	4.98	4.26	4.11	4.32	4.453	4.234	4.285	4.52	4.54	4.363	4.12	4.727	5.047	4.715	4.207	4.438	4.36	4.62	4.285	4.652	4.887	4.75	4.25	4.145	4.78	4.11	5.03	4.465	4.027	4.34	4.777	4.34	4.508	4.39	4.39	4.36	4.133	4.4	4.473	4.06	5.004	3.92	4.312	4.703	4.39	4.363	4.51	4.566	4.113	4.383	4.09	4.016	4.395	4.57	4.715	4.348	4.35	4.46	4.81	4.13	4.71	5.094	4.336	4.965	4.426	4.55	4.223	4.15	4.03	4.46	3.848	4.24	4.484	4.383	3.934	4.016	4.008	4.6	4.027	4.125	4.17	4.5	4.453	4.344	4.7	4.145	4.867	4.953	4.785	4.625	4.582	4.15	4.336	4.36	4.62	4.58	5.484	4.08	4.867	4.14	4.12	4.023	4.355	4.906	4.184	3.863	4.81	4.082	4.254	4.406	4.004	4.504	4.594	4.496	4.805	4.438	4.305	4.74	4.22	4.36	4.414	4.207	4.26	4.574	4.477	4.008	4.492	4.242	4.383	4.152	4.348	4.06	4.324	5.113	4.566	4.17	4.52	4.473	4.695	3.873	4.934	4.18	4.438	4.516	3.992	4.3	4.973	4.01	4.332	4.105	4.324	4.28	4.348	4.555	4.914	4.367	4.34	4.402	4.637	4.24	4.25	4.48	4.523	4.09	4.875	4.35	4.645	4.242	4.48	4.45	4.566	4.0	5.355	4.453	4.79	4.406	4.434	4.234	4.477	5.195	4.047	4.855	4.37	4.332	4.25	4.59	4.348	4.453	4.27	5.25	4.035	4.742	4.297	5.22	4.81	4.67	4.637	4.176	4.594	4.742	4.293	4.457	4.473	4.38	4.633	4.215	4.02	3.97	4.062	4.59	4.37	4.41	4.496	4.246	4.227	4.246	4.164	4.773	4.445	4.535	4.543	4.047	4.734	4.3	4.3	3.951	4.2	4.387	4.348	4.176	4.57	4.05	4.535	4.562	4.375	4.21	4.19	4.156	4.76	4.04	4.695	5.98	5.09	4.5	4.523	4.082	4.484	4.605	3.965	4.766	3.994	4.203	4.234	4.562	4.44	4.12	4.277	4.773	4.5	4.566	5.05	4.344	4.082	4.547	4.176	4.67	4.414	4.11	4.383	4.094	3.79	4.5	4.76	4.56	4.562	4.5	4.477	4.57	4.23	4.766	4.668	4.305	4.332	4.324	4.344	4.83	4.49	4.64	4.586	3.91	4.355	4.246	4.91	4.266	4.312	4.43	4.332	4.383	4.188	4.473	4.71	4.484	4.707	4.81	4.645	4.652	4.26	3.934	4.73	4.145	4.312	4.41	5.098	4.105	4.105	4.39	4.39	4.39	4.56	4.574	4.55	4.6	4.168	3.852	4.285	4.688	4.484	5.27	4.957	4.395	4.52	3.996	4.332	4.61	4.15	4.324	4.71	4.105	4.383	4.75	4.855	4.1	4.18	4.133	4.36	3.896	4.156	4.023	4.617	4.844	4.695	4.066	4.6	4.53	4.184	4.4	4.105	4.41	4.17	4.516	4.1	4.203	4.19	4.344	4.3	4.78	3.973	5.02	4.47	4.86	4.812	5.215	4.32	4.438	4.883	4.13	4.6	4.51	4.625	4.25	4.156	4.312	4.4	4.496	4.35	4.293	4.39	4.18	4.8	4.305	4.61	4.453	4.3	4.06	4.453	4.387	4.477	4.594	4.31	4.434	4.348	4.28	4.367	4.29	4.465	3.97	4.51	4.652	4.234	4.402	4.36	4.582	4.062	4.1	4.375	4.273	4.188	5.03	4.75	4.598	4.234	5.33	5.504	4.445	4.887	4.727	4.45	4.26	4.51	4.156	4.16	5.273	4.234	4.184	4.53	5.668	4.6	4.242	4.195	4.516	4.27	4.332	4.67	4.438	4.297	4.484	4.53	4.637	4.53	4.727	4.496	4.55	4.066	4.508	4.445	4.297	4.176	4.2	4.242	4.336	4.598	4.547	4.52	4.09	4.76	4.33	4.574	4.277	4.684	4.223	4.676	4.8	4.1	4.605	4.33	4.453	4.17	4.418	4.465	4.66	4.23	4.23	4.406	4.32	4.477	4.39	4.438	4.793	4.03	4.45	4.27	4.574	3.906	4.633	4.277	4.387	4.65	5.137	4.26	4.355	4.34	4.367	4.2	4.64	5.125	4.3	4.094	4.504	4.305	4.465	4.035	4.703	3.904	3.85	4.543	4.043	3.96	4.44	4.74	4.445	4.273	4.43	4.656	4.535	4.38	4.94	4.242	3.82	4.92	4.016	4.875	4.098	4.254	4.703	4.465	5.258	4.465	4.4	4.52	4.113	4.49	4.426	4.473	4.367	4.273	3.979	4.754	4.527	4.65	4.676	4.484	4.62	4.4	4.6	4.094	4.363	5.01	4.438	4.875	4.88	4.504	4.875	4.57	4.367	4.54	4.254	4.098	4.105	4.61	4.2	4.44	4.37	4.277	4.16	4.332	4.594	4.03	4.53	3.967	4.72	4.176	4.438	4.297	4.22	4.61	4.715	4.508	4.332	4.14	4.305	4.535	4.46	3.918	4.117	4.17	4.527	5.156	4.35	4.344	4.156	5.09	4.46	5.02	4.414	4.254	4.254	4.234	4.32	3.979	4.45	4.105	4.094	4.234	4.594	4.383	5.176	4.715	4.48	4.26	4.332	4.043	4.75	4.3	3.96	4.637	4.004	3.818	4.227	4.203	4.645	4.574	4.273	4.727	4.074	4.637	4.297	4.67	4.594	4.24	4.016	4.22	3.912	4.445	4.707	3.95	4.19	5.008	4.418	4.16	5.023	4.527	4.453	4.133	4.5	4.805	4.613	4.64	4.41	4.258	4.24	4.355	4.324	4.426	4.562	4.48	4.176	4.35	4.855	4.13	4.848	4.906	4.31	4.08	4.293	4.574	4.38	4.363	4.223	4.367	4.38	4.37	3.994	4.273	4.418	4.742	4.95	4.508	4.285	4.65	4.258	4.707	4.69	4.574	3.967	4.273	4.707	4.363	4.242	4.426	4.453	4.406	4.684	4.2	4.13	5.195	4.22	4.56	4.953	4.25	4.97	4.66	4.457	4.656	4.32	4.387	3.896	4.613	4.516	4.24	4.535	4.63	4.55	4.39	4.305	4.406	4.32	4.72	4.41	4.32	4.742	4.414	4.34	4.18	4.527	4.176	4.438	4.746	4.31	4.35	4.8	4.13	4.41	4.35	4.7	4.14	4.48	4.535	4.164	4.46	4.367	4.145	4.38	4.832	4.66	4.223	4.41	4.34	4.66	4.117	4.195	4.676	4.266	4.17	4.918	4.375	4.36	4.32	4.523	4.0	4.6	4.785	4.87	4.383	4.42	4.035	4.465	4.45	4.47	4.28	4.17	4.406	4.066	4.797	4.473	4.355	4.363	3.938	4.5	4.3	4.22	4.535	4.203	4.61	4.688	4.484	4.09	4.133	4.504	4.707	4.2	4.703	4.84	4.14	4.465	4.6	4.543	4.402	4.45	4.68	4.355	4.117	4.277	4.207	4.1	4.89	4.383	4.277	3.959	4.31	4.68	4.97	4.367	4.617	4.37	4.633	3.904	4.1	4.68	4.21	4.098	4.02	4.707	5.23	3.945	4.94	5.938	4.844	4.28	4.18	4.42	3.916	5.066	4.887	4.125	4.355	4.133	4.52	4.656	4.676	3.992	4.39	5.42	4.824	4.586	5.26	4.02	4.47	4.793	4.41	4.074	4.484	4.66	4.227	4.195	4.47	4.566	4.17	4.08	4.316	4.285	4.465	5.0	4.516	4.57	4.75	4.434	4.652	4.54	4.438	4.613	4.2	4.438	4.234	4.215	4.1	4.47	5.22	4.168	4.49	4.562	4.5	4.43	4.55	4.57	4.74	4.46	4.54	4.473	4.637	4.273	4.64	4.336	4.027	4.562	4.336	4.355	4.04	4.39	4.234	4.613	4.156	4.914	5.02	4.176	4.71	4.094	4.66	4.22	3.996	4.547	4.305	4.312	4.43	4.426	4.617	4.473	4.297	3.979	4.227	4.043	4.1	5.754	4.656	4.58	4.594	4.45	4.27	4.92	4.457	4.414	4.152	4.496	4.293	4.69	4.24	4.418	4.977	4.094	4.465	4.08	4.965	4.316	4.863	4.49	4.4	4.94	4.125	4.586	4.8	3.88	4.4	4.875	4.945	4.547	4.29	4.24	4.227	5.188	4.453	4.664	4.324	4.207	4.305	4.246	4.797	4.855	4.414	4.39	4.617	4.45	4.46	4.566	4.746	4.855	4.44	4.406	4.344	4.613	4.816	4.258	4.246	4.395	4.555	4.125	4.49	4.3	4.215	4.05	4.418	4.254	4.11	4.062	4.99	4.984	4.047	4.3	4.773	4.844	4.215	5.23	4.047	4.184	4.223	4.95	4.523	4.496	4.402	4.324	4.945	4.13	4.996	4.56	4.336	4.94	4.355	4.516	4.547	4.293	4.508	4.3	4.363	4.676	4.887	5.137	4.754	4.527	4.586	4.043	4.207	4.227	4.184	4.586	4.594	4.617	4.637	4.22	4.625	4.195	4.4	4.082	3.834	4.2	4.13	4.69	4.445	4.043	4.707	4.63	4.37	4.664	4.273	4.656	4.54	4.562	4.598	4.12	4.277	4.855	4.992	3.941	4.168	4.844	4.316	4.45	3.945	4.816	4.32	5.31	4.414	4.18	4.992	4.258	4.375	4.266	4.133	4.8	4.34	4.156	4.273	4.758	4.453	4.68	4.58	4.273	4.184	4.266	4.39	4.207	4.95	4.72	4.633	4.418	4.79	4.465	4.242	4.418	4.58	4.594	3.955	4.242	4.145	4.266	3.822	4.207	4.53	4.48	4.01	4.707	4.723	3.975	4.258	4.37	4.215	4.06	4.42	4.273	4.35	4.246	4.086	4.43	5.066	4.496	4.4	4.402	4.605	4.57	4.598	4.297	4.305	4.3	4.82	4.48	3.775	4.22	4.9	4.492	4.66	4.824	4.523	4.426	4.65	4.21	4.625	4.215	4.324	4.703	4.16	4.453	4.21	4.188	4.4	4.9	4.105	4.492	4.406	4.45	4.707	4.492	4.195	4.254	4.332	4.81	4.5	4.195	4.094	4.21	4.004	4.06	5.48	4.47	4.508	4.234	4.3	4.78	5.31	4.383	4.34	4.33	4.25	4.54	4.645	4.234	4.395	4.35	3.957	4.656	4.75	4.594	4.367	4.35	4.28	4.473	4.406	4.27	4.465	4.277	4.344	4.363	4.367	4.457	4.2	4.316	4.27	4.03	4.273	4.918	4.62	4.637	4.625	4.375	4.293	4.285	4.184	4.695	4.062	3.938	4.59	4.598	4.16	3.916	4.46	4.375	4.227	4.492	4.246	4.043	4.453	4.176	4.4	5.098	4.95	4.6	4.29	4.93	4.35	4.086	4.31	4.51	4.65	4.22	4.19	4.277	4.21	4.344	4.68	5.145	4.375	4.477	4.2	4.27	4.586	4.79	4.88	4.176	4.27	4.36	4.38	4.31	4.742	4.938	4.297	4.117	4.32	4.613	4.63	4.547	4.56	4.53	4.9	4.395	4.566	4.12	4.945	5.332	4.17	4.887	4.79	4.344	4.375	4.91	4.33	4.86	4.24	4.395	5.047	4.266	4.387	4.17	4.742	4.195	4.402	4.3	4.473	4.438	4.117	5.285	4.258	4.75	4.383	4.344	4.465	4.297	4.5	5.355	4.3	4.52	4.562	4.266	4.707	4.4	4.19	4.312	4.113	4.38	4.434	4.227	4.676	4.285	3.85	4.32	4.332	4.305	4.39	4.145	5.0	3.861	4.824	4.254	4.33	4.56	4.52	5.16	4.23	4.375	4.383	4.562	4.473	3.936	4.758	4.8	4.945	4.777	4.195	4.51	4.773	4.31	3.977	4.223	4.816	4.32	4.46	4.664	4.367	4.54	4.242	4.996	5.527	4.855	4.28	4.355	4.457	4.227	4.695	4.562	4.234	5.184	4.06	4.375	4.297	4.254	4.668	4.34	4.113	4.203	4.65	4.598	4.41	4.164	4.516	4.9	4.95	4.266	4.33	4.418	4.26	4.54	4.438	4.492	4.94	4.48	4.55	4.434	5.36	3.965	3.982	4.42	4.074	4.613	4.18	4.035	4.31	4.207	4.945	3.957	4.96	4.36	4.773	4.04	4.527	4.562	3.975	4.1	4.176	4.188	4.082	4.09	4.145	4.324	4.195	4.617	4.14	4.19	4.32	4.176	4.43	4.145	4.363	4.43	4.21	4.65	4.812	4.4	4.348	3.957	4.45	4.008	4.766	4.598	4.832	4.832	4.312	4.58	4.44	4.71	4.52	5.023	4.965	4.414	4.434	4.46	4.47	4.402	4.28	4.797	4.35	4.336	4.77	5.035	4.176	4.406	4.324	4.535	4.26	4.2	4.465	4.074	4.137	4.164	4.473	3.875	4.066	4.895	5.02	4.81	4.082	4.38	4.133	4.41	4.61	4.207	4.18	4.875	4.316	4.445	4.266	4.69	4.23	4.406	4.23	4.1	4.46	5.082	4.477	4.13	4.914	5.68	4.5	4.26	4.414	4.492	4.594	4.37	5.055	4.504	4.777	4.164	4.086	5.086	4.77	4.594	4.4	4.53	4.35	4.637	4.914	4.348	3.803	4.49	4.543	4.27	4.246	4.293	4.25	4.387	4.39	4.113	4.758	4.062	4.047	4.195	4.27	4.66	4.816	4.668	4.53	4.42	4.254	4.082	4.727	4.445	4.27	4.535	4.36	4.49	4.266	4.74	4.695	4.49	4.027	4.38	4.176	4.445	4.594	4.61	4.38	5.32	4.53	4.82	4.617	4.266	4.64	4.67	4.496	4.457	4.19	4.473	4.13	4.176	4.63	4.36	4.547	4.316	3.943	5.06	4.605	4.57	4.395	4.35	4.56	4.332	4.375	4.3	4.367	4.586	5.016	4.387	4.477	4.66	4.453	4.598	4.785	4.664	4.234	4.35	4.746	4.402	4.45	4.33	4.504	4.2	4.316	4.094	4.145	3.943	4.312	4.4	4.312	4.09	4.074	4.6	4.2	4.234	4.293	4.297	4.473	4.848	4.305	4.297	4.47	4.418	4.3	4.54	4.766	4.504	4.41	5.477	4.32	3.977	6.39	4.508	4.254	4.47	5.473	4.938	4.18	4.402	4.168	4.195	4.76	4.38	4.395	4.816	4.715	4.586	4.098	4.887	4.402	4.35	4.715	3.912	4.188	4.66	4.5	4.445	4.227	4.883	4.027	4.27	4.844	4.355	4.4	4.254	4.6	4.387	4.305	3.82	4.676	4.758	4.348	4.367	4.234	4.57	4.2	4.42	4.85	5.31	4.85	4.996	4.84	4.203	4.27	4.203	4.254	4.39	4.32	4.215	4.883	4.55	4.082	4.55	4.227	4.86	4.6	4.13	4.395	4.332	4.402	4.758	4.414	4.293	4.633	4.168	4.707	4.176	4.88	4.297	4.62	4.555	4.562	4.703	4.2	4.08	4.58	4.477	4.45	4.01	4.406	4.406	4.43	3.959	4.47	4.33	4.15	4.27	5.195	4.15	4.375	4.445	4.5	4.094	4.37	4.46	4.242	4.98	4.293	4.91	4.004	4.27	4.094	5.12	4.355	4.426	5.203	4.484	4.355	4.69	4.965	4.504	4.812	4.906	4.016	4.01	4.43	4.332	4.49	4.09	4.32	3.967	4.836	5.082	4.355	4.043	4.44	4.39	4.582	3.959	4.414	4.426	5.31	4.81	4.254	4.227	4.363	4.434	4.24	4.516	4.516	4.266	4.24	4.344	4.547	4.156	5.19	4.457	4.027	4.89	4.64	4.535	4.6	4.348	4.5	4.41	4.094	4.613	4.27	4.527	4.688	4.71	4.508	4.51	4.29	4.45	4.54	4.11	4.145	4.71	4.21	4.03	4.55	4.78	4.227	4.418	4.414	4.805	4.293	4.547	4.434	4.18	4.582	4.64	3.91	4.105	4.434	4.51	5.055	4.613	4.41	4.438	4.18	4.54	4.816	4.54	4.39	4.027	4.848	4.492	4.43	5.168	4.043	4.266	4.53	4.414	5.023	4.42	4.598	4.86	5.395	3.955	4.473	4.6	4.117	4.66	4.246	4.35	4.78	4.094	4.957	4.84	4.633	4.457	4.332	4.58	4.793	4.082	4.28	4.85	4.402	4.824	5.48	4.258	4.598	4.82	4.74	4.29	4.38	4.297	4.8	4.055	4.195	4.117	4.277	4.18	4.32	4.57	4.184	4.484	4.55	4.152	4.26	4.727	4.53	4.664	4.03	4.695	4.883	4.445	4.78	4.367	4.508	4.246	4.332	4.27	4.184	3.889	5.01	4.68	4.375	4.375	4.25	4.332	4.35	4.168	4.062	4.496	5.008	4.38	4.59	4.246	4.297	5.363	4.09	4.164	4.926	4.203	5.25	4.492	4.895	4.215	4.227	4.3	4.453	5.13	4.55	4.434	4.37	4.55	4.684	4.883	4.89	5.098	4.9	4.305	4.52	4.273	4.367	4.215	4.523	4.65	4.492	4.35	4.086	5.293	4.5	4.434	4.1	4.895	4.402	4.44	4.594	4.203	4.824	4.59	4.145	4.715	5.383	4.168	4.184	4.12	4.426	4.523	4.215	4.992	4.645	4.15	3.994	4.848	4.004	4.34	4.12	3.896	4.492	4.48	4.496	4.152	4.61	4.387	4.535	4.39	4.867	4.47	5.145	4.492	4.27	5.0	4.066	4.36	4.47	4.035	4.434	4.094	4.094	4.01	4.258	4.547	4.582	4.684	4.21	4.383	4.94	4.28	4.633	4.688	4.273	4.387	4.492	5.4	4.598	4.133	4.188	4.45	4.395	4.465	4.094	4.234	4.56	4.285	4.254	4.52	4.625	4.29	4.69	4.18	4.39	4.67	4.887	4.19	4.094	4.234	3.99	4.254	4.03	4.145	4.676	4.074	4.492	4.164	4.79	4.492	4.77	4.137	4.438	4.664	4.516	3.914	4.832	4.66	4.31	4.2	4.152	4.633	4.496	4.492	4.543	4.145	4.875	4.473	4.74	4.332	5.79	4.77	5.004	4.742	4.08	5.125	4.207	4.246	4.324	4.168	4.316	4.645	4.207	4.574	4.434	4.13	4.1	4.477	4.555	4.13	4.32	4.617	4.45	4.16	4.215	5.004	4.7	4.71	4.348	4.33	4.14	4.473	4.69	4.543	4.41	4.457	4.555	4.777	4.34	4.12	4.74	4.03	4.14	4.664	4.035	5.22	4.19	4.11	4.43	4.293	4.152	4.45	4.35	4.117	3.908	4.36	4.97	4.56	4.38	4.688	4.234	4.613	4.484	4.4	4.34	3.861	4.152	4.594	4.934	4.055	4.47	4.35	4.25	4.25	4.37	4.535	4.297	4.344	4.387	4.37	4.477	4.594	4.203	5.66	4.66	4.1	4.375	4.914	4.69	4.64	4.21	3.836	4.465	4.414	4.227	4.43	4.45	4.24	4.69	4.137	4.883	4.168	4.32	4.0	4.742	4.863	4.176	4.035	4.84	4.055	4.355	4.14	4.242	4.45	4.406	4.23	4.633	4.76	4.617	4.39	4.7	4.758	4.87	4.027	4.496	4.586	4.24	4.4	4.293	5.29	3.863	5.035	4.52	4.695	4.43	5.047	4.504	4.25	4.35	4.234	4.176	5.496	4.52	4.08	5.605	4.727	4.125	4.227	4.605	4.355	4.62	4.562	5.22	4.625	4.18	4.426	4.37	4.844	4.438	4.52	4.3	4.133	4.62	4.34	3.97	4.45	3.703	4.484	4.656	4.703	4.91	4.08	4.254	4.13	4.727	4.49	5.426	4.277	4.516	5.152	4.75	4.973	4.566	4.188	5.062	4.785	4.453	5.566	4.133	4.29	4.195	4.188	4.363	4.42	4.453	4.688	5.26	4.094	4.523	4.586	4.562	4.332	4.22	4.793	5.48	4.418	4.523	4.473	4.78	4.418	4.805	4.37	5.082	4.773	4.062	4.82	4.777	3.88	4.285	4.426	4.414	4.332	4.426	4.516	4.613	4.18	5.7	4.01	4.438	4.266	4.184	4.414	5.41	4.5	4.188	4.98	4.598	4.246	4.656	3.99	4.43	4.223	4.258	4.438	4.3	4.527	4.4	4.25	4.082	4.305	4.39	4.957	4.754	4.613	4.37	5.027	4.46	4.67	4.008	4.445	4.195	3.967	4.23	4.13	4.246	5.082	4.113	4.59	4.945	4.0	4.633	4.527	4.367	4.332	4.477	4.688	4.48	4.418	4.87	4.07	3.959	4.152	4.336	4.453	4.164	4.355	4.24	4.33	4.797	4.305	4.492	4.4	4.484	4.188	4.684	4.73	4.324	4.16	4.68	4.676	4.74	4.227	4.316	4.207	4.098	4.5	4.57	4.438	4.312	4.336	4.56	5.305	4.703	4.023	4.457	4.14	4.535	4.035	4.36	4.14	4.316	4.58	5.28	3.89	5.402	4.586	5.066	4.53	4.27	4.51	4.355	4.766	4.496	4.61	4.61	4.04	4.723	4.34	4.22	4.145	3.977	4.4	4.895	4.355	4.383	4.117	4.586	4.23	3.98	4.195	4.41	4.76	4.38	4.46	4.215	4.56	4.598	4.24	4.332	3.904	4.668	4.46	4.266	4.344	4.5	4.277	4.45	4.516	4.07	4.055	4.363	4.31	4.816	4.043	4.26	4.863	4.64	4.22	4.31	4.28	4.625	4.383	4.55	4.277	4.18	4.36	4.734	4.16	4.4	4.426	4.273	4.613	4.27	4.273	3.902	4.254	4.207	4.52	4.88	4.15	4.195	4.19	4.945	4.53	4.28	4.297	4.52	4.31	4.086	4.395	4.594	4.71	4.094	4.234	4.23	4.586	4.684	4.2	4.78	4.184	4.344	4.156	4.414	4.88	4.438	4.69	5.062	4.344	4.35	4.316	4.402	4.28	4.203	4.43	4.29	4.8	4.35	4.57	4.76	4.773	4.25	4.227	4.46	5.223	4.31	3.912	4.668	4.54	4.55	4.355	4.61	4.484	4.613	4.055	4.02	4.52	4.812	4.637	3.83	4.047	4.277	4.684	4.586	5.047	4.926	5.203	4.36	4.23	4.758	4.52	5.05	4.19	4.45	4.688	4.17	4.047	4.414	4.477	4.69	4.055	4.832	4.746	4.332	4.562	4.266	4.36	4.137	4.184	4.78	4.12	5.145	4.348	4.715	4.5	4.62	4.59	4.223	4.387	4.21	4.188	4.453	4.125	4.453	4.17	4.465	4.83	4.004	4.52	4.492	4.375	4.605	3.92	4.562	4.29	4.797	4.445	4.117	3.82	4.18	4.195	4.332	4.133	4.38	4.17	4.117	4.258	4.05	4.234	4.402	4.195	4.28	4.36	3.934	4.35	4.344	4.65	4.727	4.254	4.473	4.547	4.41	4.457	4.297	4.473	4.914	4.164	4.465	4.605	4.75	4.016	4.723	4.734	4.9	4.42	4.332	5.402	4.117	4.19	4.586	5.15	4.855	4.266	4.332	4.508	4.258	4.324	4.477	4.535	4.496	4.363	4.496	5.14	4.08	4.023	4.1	4.28	4.652	4.336	4.207	4.477	4.1	4.445	4.45	4.21	4.805	4.31	4.535	4.17	4.113	4.527	4.42	4.31	4.74	4.64	4.074	4.465	4.156	5.004	4.145	4.242	4.76	4.203	4.125	4.52	4.234	4.02	4.023	4.96	4.258	4.7	4.453	3.988	3.969	4.18	4.08	4.082	4.406	4.414	4.887	4.613	4.105	4.188	4.098	4.508	4.633	4.6	4.652	4.188	4.5	4.434	4.125	4.973	4.066	4.457	4.25	4.293	4.363	4.297	4.504	4.05	4.676	4.062	4.715	4.22	4.332	4.688	4.4	4.875	4.082	4.242	3.885	4.51	4.906	4.473	4.164	4.582	4.695	4.297	4.387	4.45	4.965	4.574	4.54	4.82	4.363	4.516	4.254	4.594	4.176	4.004	4.3	4.14	4.043	4.6	4.695	4.54	4.44	4.53	4.305	4.324	4.33	4.496	4.395	4.59	4.246	4.984	5.457	4.613	4.902	4.387	4.22	4.19	4.117	4.406	4.35	4.457	4.33	4.91	4.69	4.04	4.562	4.336	4.71	4.242	4.715	4.285	4.645	4.438	4.34	4.87	4.586	4.54	4.87	4.07	3.945	4.145	4.465	4.516	4.344	4.56	4.992	4.2	4.418	4.86	4.38	4.152	5.17	4.37	4.797	3.988	4.06	4.664	4.887	4.914	5.67	4.266	4.473	4.85	4.668	4.64	4.28	4.26	3.92	4.375	4.637	4.5	4.445	4.027	4.496	4.254	4.473	5.133	4.188	4.41	4.395	4.797	4.234	5.1	4.633	4.426	4.48	4.35	4.117	4.91	4.074	4.273	4.754	5.258	4.113	4.27	4.39	4.465	4.203	4.027	4.496	3.973	4.906	4.387	4.688	4.2	4.684	4.03	4.46	4.27	4.453	4.49	4.9	4.375	4.25	4.184	4.453	4.035	4.895	4.68	4.29	4.32	4.47	4.184	3.86	5.824	4.17	4.145	4.688	4.23	4.246	5.137	4.207	4.46	4.086	4.48	4.188	4.695	4.508	4.445	4.688	4.754	4.867	4.33	4.98	4.54	5.016	4.418	4.438	4.344	4.27	4.64	4.07	4.387	4.16	4.14	4.926	4.203	4.387	4.543	5.05	4.273	4.984	4.387	4.277	4.664	4.105	4.613	4.08	4.594	4.06	4.555	4.39	4.285	4.535	4.57	4.617	4.184	3.838	4.61	4.42	4.547	4.82	5.113	4.97	4.152	4.758	4.734	4.855	4.52	4.86	4.867	4.434	4.887	4.477	4.848	4.652	4.38	4.023	4.188	4.223	4.996	4.38	4.4	4.19	4.785	4.42	4.645	4.438	4.242	4.42	4.242	4.57	5.164	4.477	4.496	4.027	4.363	4.414	4.703	4.254	4.316	4.184	4.703	4.28	4.95	4.273	4.445	3.986	4.31	4.5	4.15	4.26	3.818	4.58	4.348	4.312	4.023	4.215	4.516	3.996	4.28	4.45	4.14	4.27	4.36	4.043	4.383	4.67	4.926	4.383	5.12	4.56	5.04	4.273	4.883	4.625	4.656	4.61	4.043	4.54	4.5	4.86	4.633	4.55	4.0	4.477	4.26	4.79	4.516	4.125	4.59	4.504	4.45	4.52	4.258	4.137	4.82	4.355	4.38	4.17	4.176	4.016	4.23	3.857	4.703	4.46	4.254	4.457	3.957	5.016	4.535	4.188	4.277	4.504	4.297	4.34	5.63	4.234	4.617	4.215	4.008	3.98	4.688	4.703	3.963	4.652	4.184	4.926	4.305	4.48	4.6	5.4	4.566	4.535	4.934	3.883	4.863	4.258	4.363	4.12	4.926	3.88	4.445	4.484	4.24	4.664	4.547	4.656	4.11	4.21	4.324	4.668	4.25	4.277	4.938	4.746	5.22	4.508	4.58	4.094	4.55	4.46	4.055	4.418	4.277	4.17	5.33	4.688	4.902	4.184	4.5	4.715	4.473	4.438	4.254	4.28	4.234	4.516	4.363	4.086	4.305	4.926	4.79	4.465	4.47	4.668	4.574	4.4	5.34	4.45	4.336	4.777	4.44	4.395	4.49	4.27	4.574	4.58	4.402	4.086	4.23	4.184	4.34	4.406	5.027	4.83	4.977	4.473	4.793	4.39	4.08	3.92	4.293	4.47	4.395	4.54	4.43	4.258	4.246	4.31	4.61	4.223	4.535	4.37	4.406	4.883	4.22	4.86	4.996	4.617	4.555	3.86	4.457	4.31	4.156	4.78	4.695	4.785	4.46	4.156	4.51	4.9	4.285	4.21	4.316	4.523	4.332	4.383	4.35	4.29	4.785	4.21	4.152	4.156	4.05	4.594	4.55	4.805	4.68	4.566	4.367	4.81	4.27	3.97	4.848	4.797	4.75	4.64	4.246	4.45	4.33	4.53	4.453	4.375	4.406	4.164	4.617	4.223	4.742	5.137	4.535	4.52	4.68	4.926	4.34	4.8	4.44	4.996	4.473	4.18	4.477	4.277	4.613	4.49	4.266	4.664	4.348	4.44	4.316	4.414	4.312	4.188	4.47	4.367	4.473	4.266	4.914	5.78	5.125	4.715	4.004	4.36	4.848	5.004	3.922	4.098	4.246	4.55	4.46	4.465	4.83	4.562	4.58	4.332	4.062	4.3	4.406	4.426	4.94	4.812	4.2	4.477	4.04	4.473	5.75	4.555	4.625	4.375	4.18	4.906	4.41	4.63	4.598	4.36	4.773	4.242	4.75	5.16	4.387	4.566	4.773	3.975	4.547	4.33	4.37	4.85	5.293	4.34	3.97	4.56	4.5	4.16	4.438	4.36	4.82	4.57	4.387	4.723	4.965	4.48	4.527	4.523	4.457	4.305	4.54	4.074	4.44	4.402	4.863	4.484	4.84	4.434	4.516	5.88	4.355	4.668	4.465	4.562	4.64	4.688	4.254	4.457	4.316	5.33	4.45	5.27	4.71	4.223	4.22	4.363	4.254	4.277	4.535	4.023	4.07	4.76	5.316	5.188	4.895	4.99	4.67	4.324	4.402	4.504	4.61	4.152	4.05	4.004	4.805	5.113	5.71	4.168	4.457	4.543	4.72	4.453	4.766	4.473	4.566	4.613	4.49	4.723	4.656	5.062	4.43	4.785	4.293	4.39	4.387	4.16	4.586	4.14	3.982	4.227	4.3	3.98	4.33	4.24	4.44	4.785	4.207	3.916	4.438	4.664	4.367	4.35	4.676	4.86	4.863	4.047	4.973	3.812	4.305	4.188	4.438	4.188	4.594	4.035	4.23	5.246	4.34	4.082	4.68	4.83	4.83	4.56	4.09	4.547	4.395	4.61	5.0	4.508	4.375	4.465	4.05	4.418	4.48	4.574	4.207	4.38	4.46	4.332	4.395	4.56	4.164	4.234	4.36	4.242	4.62	4.273	4.414	4.184	3.77	4.418	4.293	4.6	4.562	4.324	4.234	4.242	4.438	4.664	4.65	4.8	4.137	4.477	4.285	4.53	4.445	4.37	4.633	4.266	4.055	4.25	4.29	4.543	4.438	4.684	4.31	4.293	4.16	5.336	5.22	4.46	4.168	4.113	4.03	5.01	4.777	4.504	3.98	4.23	4.3	4.465	4.1	4.684	5.062	4.797	4.44	4.88	4.355	4.293	4.766	4.355	4.188	4.05	4.23	4.586	5.332	4.734	4.293	4.16	3.93	4.312	4.36	4.2	4.832	4.66	3.904	4.348	4.766	4.023	4.473	4.418	4.19	5.125	4.777	4.996	4.844	4.11	3.998	4.24	4.477	4.02	4.355	3.996	4.754	4.297	4.402	4.234	4.387	4.418	4.016	4.703	4.023	4.766	4.5	4.36	5.105	4.38	4.277	4.543	4.336	4.355	4.742	4.645	4.156	5.168	4.332	4.29	4.977	4.227	4.027	4.473	4.938	4.113	4.117	4.453	4.324	4.18	4.402	3.95	4.055	4.56	4.477	4.176	4.543	4.24	4.54	4.082	4.703	4.164	4.473	4.242	5.344	4.04	4.566	4.438	4.195	4.555	4.67	4.43	4.918	4.086	4.23	4.25	4.3	4.582	4.89	4.375	4.344	4.04	4.406	4.496	4.82	4.414	4.477	4.07	4.71	4.617	4.676	4.33	4.62	4.598	3.959	4.32	4.434	4.395	4.62	4.582	4.33	5.137	4.7	4.637	4.492	4.438	5.625	4.65	4.555	4.41	4.176	4.45	4.22	4.45	4.363	4.215	4.918	5.17	4.35	4.336	4.62	4.184	4.35	4.543	4.17	3.998	4.906	4.39	4.273	4.49	4.95	4.434	4.227	4.78	4.348	4.72	4.152	4.375	4.832	4.395	4.895	4.348	4.56	4.766	4.332	5.055	4.703	4.703	4.52	4.586	4.434	4.516	4.52	4.285	4.246	4.496	4.07	4.01	4.79	4.363	4.133	4.19	4.51	4.746	4.637	4.523	4.17	4.625	4.016	3.924	4.36	5.047	4.48	4.695	4.152	4.703	4.43	4.504	4.676	4.117	4.137	4.53	4.668	4.582	4.496	4.43	4.246	4.066	4.246	4.582	4.395	4.23	4.504	4.668	4.43	4.133	4.46	4.598	4.684	5.062	4.824	4.66	4.645	4.99	4.0	4.24	4.457	4.57	4.457	4.344	4.227	4.25	4.434	3.998	4.51	4.457	4.293	4.047	3.865	4.215	4.51	3.756	4.074	4.324	4.402	4.29	4.652	4.71	4.19	4.43	4.207	4.5	4.99	4.27	4.633	4.555	4.527	4.8	4.137	4.13	4.812	4.23	4.285	4.336	5.027	4.312	4.332	4.957	4.39	4.895	4.723	4.875	4.465	4.78	4.25	4.797	4.207	4.41	4.31	4.55	4.477	4.234	4.516	4.047	4.18	4.516	4.54	4.188	5.305	4.027	4.527	4.04	4.754	4.316	4.188	4.918	4.336	4.418	4.957	4.89	4.32	4.645	4.33	5.137	4.195	4.246	4.477	4.492	4.395	4.355	3.9	4.566	4.52	4.23	4.453	4.5	4.266	4.492	4.05	4.52	4.145	4.117	4.816	4.44	4.402	4.992	4.457	4.652	4.44	4.85	4.223	4.28	4.383	4.863	4.332	4.45	4.438	4.047	4.176	4.215	4.566	4.555	4.836	4.12	4.344	4.453	4.56	4.117	4.64	4.945	4.176	4.25	5.043	4.582	4.33	4.555	4.324	4.547	4.9	4.156	4.062	4.54	4.32	4.027	4.57	4.402	4.348	4.703	4.543	4.97	4.566	4.37	4.625	4.043	3.725	4.195	4.875	4.68	4.324	4.53	4.395	4.637	4.047	4.156	4.652	4.58	4.395	4.188	4.68	4.332	4.715	4.176	4.35	4.66	4.57	4.61	4.402	4.246	4.465	4.703	4.684	4.207	4.42	4.566	4.508	4.465	4.703	4.016	4.406	4.46	4.11	4.79	4.516	4.652	4.715	4.824	4.5	4.863	4.004	4.31	4.234	4.266	4.07	4.297	4.438	4.348	4.58	4.543	4.492	4.613	4.434	4.16	4.215	4.766	4.07	4.008	4.48	4.37	4.35	4.523	4.164	4.77	4.254	4.04	4.188	4.414	4.395	4.344	4.05	4.266	4.613	4.016	4.203	4.71	4.625	4.223	4.383	4.78	4.7	4.73	4.63	4.8	4.67	5.203	4.043	4.97	4.188	4.383	4.17	4.598	4.863	4.586	5.184	4.35	4.57	4.53	4.574	5.04	4.074	4.445	4.215	4.79	4.93	4.6	4.152	4.258	4.34	4.473	4.605	4.652	4.18	4.277	4.58	4.04	3.959	4.68	4.242	4.152	4.273	4.383	4.395	4.254	4.402	4.457	4.58	4.715	4.21	5.125	4.848	4.39	4.46	4.145	4.207	4.62	4.273	4.41	4.75	4.418	4.3	4.42	4.355	4.266	4.625	4.426	4.152	4.246	4.492	4.754	4.59	4.203	4.78	4.555	4.195	4.496	4.36	4.22	4.312	4.164	4.49	4.33	4.066	4.47	4.65	5.074	4.523	4.344	4.76	4.414	4.445	4.33	4.543	4.47	4.04	4.63	5.145	4.574	4.46	4.406	4.016	3.8	4.277	4.34	4.254	3.938	5.02	4.42	4.36	4.39	4.047	3.98	4.29	4.88	4.49	4.39	4.348	4.426	4.355	3.824	4.06	4.477	4.23	4.42	4.56	4.3	4.926	4.11	4.26	4.53	3.943	5.03	4.727	4.484	4.28	4.84	4.97	4.04	4.52	4.523	4.84	4.01	4.34	4.67	4.258	4.36	4.09	4.574	4.42	4.418	4.723	4.004	4.56	4.402	4.73	3.973	4.53	4.555	4.84	4.18	4.168	4.1	4.434	4.246	4.73	4.28	3.92	5.016	4.848	4.117	4.117	4.5	4.566	4.707	4.645	4.156	4.88	4.234	4.703	4.582	4.316	4.53	4.41	4.625	4.03	4.816	4.35	4.832	4.38	4.332	4.754	4.254	4.207	4.44	4.363	4.49	4.09	4.293	4.64	4.84	4.33	4.547	3.768	4.535	4.086	4.633	4.22	4.074	4.02	4.46	4.383	4.062	4.227	4.87	4.57	4.402	4.91	4.324	4.516	5.938	4.254	4.043	4.195	4.12	4.703	4.66	4.24	4.734	4.855	4.957	4.785	4.22	4.93	4.098	4.473	4.26	4.29	4.652	4.17	4.273	4.61	4.88	4.445	4.68	3.863	4.68	5.004	4.164	4.594	4.242	4.59	4.594	4.387	4.86	4.2	4.062	4.316	4.277	4.99	4.426	4.008	4.902	4.785	4.39	4.46	4.43	4.367	4.035	5.062	4.516	4.21	4.316	4.53	4.36	4.395	4.098	4.54	4.24	3.844	4.19	4.56	3.994	4.19	4.496	4.92	4.34	4.28	3.984	4.27	5.01	4.77	4.04	4.324	4.465	4.547	4.41	4.81	4.184	4.99	4.582	4.777	4.953	3.86	3.973	4.164	4.234	4.38	4.273	4.676	4.504	4.324	4.797	4.68	4.305	4.426	4.3	4.414	4.64	4.55	4.69	4.746	4.152	4.617	4.516	4.32	4.24	4.227	4.074	3.922	4.832	4.316	5.46	4.348	4.285	4.492	4.098	4.17	4.582	4.566	4.676	4.3	4.547	4.98	4.105	4.527	4.707	4.14	4.402	4.19	3.756	4.22	4.13	4.176	4.402	4.12	4.234	4.43	4.496	4.324	4.867	4.438	4.29	3.94	4.652	5.242	4.027	4.22	4.14	4.746	5.6	4.09	4.254	4.086	4.348	4.395	4.62	4.953	5.027	4.305	4.613	4.504	4.285	4.773	4.062	4.58	4.543	4.56	4.3	4.703	4.387	4.19	4.36	4.164	4.12	4.348	4.38	4.586	4.57	4.08	4.637	4.0	4.855	4.75	4.605	4.203	4.62	4.438	4.855	4.508	4.234	4.496	4.01	4.305	4.85	4.016	4.117	4.137	4.37	4.715	4.41	4.324	4.594	4.176	4.15	4.18	4.49	4.51	5.543	4.133	4.52	4.336	4.355	4.273	4.273	4.727	4.19	4.96	4.223	3.998	4.035	5.074	4.38	4.13	4.312	4.605	4.92	4.125	4.16	4.418	4.277	4.543	4.59	4.4	4.16	4.31	4.188	4.25	4.285	4.566	4.42	4.36	4.625	4.21	4.086	4.52	4.742	4.21	4.164	4.09	4.06	4.35	4.094	4.676	4.703	3.941	4.48	4.344	4.812	4.996	4.723	4.47	4.426	4.684	4.195	4.297	4.43	4.31	4.83	4.508	4.21	4.21	4.703	4.195	4.137	4.21	4.105	4.773	4.41	4.504	4.42	4.285	4.44	4.43	4.15	4.59	4.324	4.277	4.25	4.516	4.824	4.496	5.01	4.35	4.297	4.348	4.79	4.914	4.035	4.61	4.227	4.45	4.758	4.38	4.86	4.24	4.676	4.31	4.438	4.53	4.406	4.617	4.145	4.48	4.758	4.453	4.258	4.875	4.465	5.12	4.44	4.75	4.367	4.25	4.656	4.152	4.78	4.26	4.348	3.824	4.465	4.086	4.645	4.195	4.633	4.637	4.098	4.59	4.53	4.914	4.56	4.168	4.945	4.74	4.36	4.098	4.64	4.395	4.26	4.57	4.062	4.64	4.496	4.434	4.543	4.766	4.0	4.812	4.586	4.38	4.46	4.63	4.133	4.11	3.896	4.164	4.49	4.836	4.105	4.633	4.59	4.28	5.414	4.074	4.773	3.93	4.16	4.324	5.09	4.426	4.4	5.14	4.35	4.805	4.535	4.55	4.355	4.46	5.676	4.39	5.01	4.48	3.918	4.168	4.184	4.25	4.312	4.86	4.15	4.934	4.895	4.13	4.12	4.492	4.203	4.945	4.26	4.145	4.47	4.35	4.348	4.78	5.043	4.375	4.418	4.01	4.203	4.86	4.61	4.25	4.77	4.047	4.54	4.258	4.74	4.625	4.31	4.0	4.29	3.951	4.723	4.117	4.508	4.535	4.926	4.63	4.492	4.367	4.984	5.05	4.504	4.293	4.07	4.37	4.63	4.254	4.63	4.406	4.082	4.684	4.535	5.81	5.277	4.2	4.496	4.086	4.426	4.574	4.39	4.0	4.574	4.395	4.746	4.43	4.324	4.555	5.305	4.26	4.453	4.4	4.26	4.5	4.6	4.97	4.285	4.785	4.57	4.016	4.72	4.64	4.758	4.316	4.094	4.13	4.492	4.07	4.598	4.52	4.05	4.84	4.266	4.484	4.63	4.734	4.38	4.277	4.316	4.465	4.29	4.367	4.324	4.19	4.48	4.215	4.055	4.688	4.652	4.105	4.94	4.895	4.36	4.18	4.2	4.58	4.61	4.77	4.125	4.395	4.652	4.766	4.98	4.21	4.555	3.828	4.605	4.293	4.21	4.133	4.316	4.457	4.535	4.156	4.43	4.402	4.234	4.793	4.227	4.215	4.305	4.78	4.637	4.37	4.473	4.0	4.26	5.375	4.38	4.06	4.387	4.402	4.832	4.055	4.77	4.246	4.297	4.285	4.125	4.453	4.67	4.06	4.207	5.14	4.96	4.36	4.633	5.6	4.39	4.043	4.14	4.43	4.445	4.14	4.516	4.203	4.45	4.453	4.32	4.156	4.625	3.965	4.086	4.7	4.605	4.113	4.625	4.242	4.176	4.47	4.03	4.71	4.324	4.105	4.49	4.45	4.434	4.27	4.445	4.742	3.812	3.936	4.344	4.06	4.375	3.932	4.574	4.812	4.76	3.922	3.996	4.438	4.49	4.242	4.758	4.633	4.19	4.305	4.22	4.32	5.2	4.71	5.066	5.566	4.188	4.67	4.652	4.53	4.176	4.395	4.12	3.977	4.766	4.83	5.05	4.38	4.93	4.63	4.742	4.305	4.15	5.156	4.484	4.4	4.4	4.133	4.48	4.56	4.91	4.12	4.34	3.979	4.5	4.96	4.617	4.81	4.883	4.645	4.625	3.953	4.05	4.902	4.71	5.66	4.348	4.184	4.64	4.664	4.24	4.047	4.746	4.383	4.48	4.24	4.27	4.52	4.492	4.38	4.562	4.723	4.598	4.418	4.336	4.258	4.168	4.766	4.273	3.984	4.477	4.36	4.426	5.0	5.348	4.383	4.316	4.46	4.727	5.195	5.395	4.223	4.355	4.69	4.69	4.617	5.23	4.727	4.47	4.195	4.42	4.09	5.004	5.27	4.594	4.438	4.246	4.2	4.14	4.37	4.13	4.297	4.04	4.543	4.77	5.285	4.375	4.58	4.355	4.08	3.904	4.21	4.285	4.69	4.758	4.28	4.65	4.855	4.76	4.195	4.902	4.098	4.473	4.637	4.47	4.254	4.39	4.812	4.73	4.227	4.324	4.277	4.87	4.707	4.57	4.29	4.535	4.348	4.145	4.816	4.99	4.227	4.33	4.68	4.52	5.023	4.08	4.3	4.44	4.19	5.23	4.566	4.37	4.027	4.62	4.527	4.594	4.332	4.004	4.266	4.06	4.445	4.17	4.164	4.523	4.46	4.375	4.8	4.3	4.31	4.695	4.465	4.695	4.816	4.684	4.55	4.336	4.383	4.29	4.32	4.09	4.59	4.26	5.207	4.24	4.62	4.723	4.445	4.426	4.41	4.953	4.387	4.355	3.908	3.83	3.998	4.04	4.098	4.406	4.684	4.617	4.617	4.336	4.316	4.805	4.67	4.844	4.254	4.55	4.91	4.496	4.207	4.137	4.273	4.824	4.7	4.695	4.363	5.05	4.28	4.152	4.145	4.41	4.375	5.26	4.42	4.03	4.17	4.29	4.4	4.324	4.098	4.277	4.56	4.24	4.902	4.293	4.266	4.707	4.21	4.88	4.273	4.06	4.277	4.137	4.25	4.938	4.4	4.51	4.137	4.055	4.43	4.617	4.23	4.215	4.34	4.67	4.33	4.58	4.86	4.12	4.242	4.277	4.3	5.0	4.42	4.434	4.43	4.125	4.133	4.13	4.035	4.36	4.316	5.156	4.516	5.32	4.613	4.543	4.676	5.523	4.04	4.492	4.242	4.508	4.215	4.82	4.227	4.84	4.656	4.39	4.74	4.496	5.13	4.434	4.96	4.69	4.06	4.684	5.22	4.28	4.41	4.598	4.81	4.59	4.13	4.254	4.465	4.668	4.168	4.754	4.453	4.094	4.906	4.96	4.37	3.97	4.36	4.38	4.332	4.914	4.254	4.293	4.72	5.168	4.25	4.934	4.36	4.508	5.094	5.176	3.945	4.836	4.234	4.492	4.496	4.082	4.535	4.164	4.18	3.912	4.414	4.47	4.78	4.812	4.637	4.363	4.58	4.996	4.12	4.785	4.832	4.473	4.273	4.93	4.48	4.215	4.516	4.516	4.566	4.344	4.15	4.96	4.48	4.43	4.203	3.955	4.07	4.637	4.29	4.66	4.562	4.42	4.44	4.305	4.47	4.32	4.24	4.324	4.383	4.4	4.473	4.867	4.152	4.137	4.51	4.195	4.31	4.29	4.95	4.61	4.668	4.926	4.426	5.203	4.324	4.11	4.473	4.15	4.145	4.285	4.117	4.55	4.41	4.12	4.473	3.986	4.387	4.38	4.777	4.484	4.07	4.73	4.734	4.28	4.277	4.605	4.08	4.332	5.25	4.77	4.32	4.68	4.016	4.895	4.438	4.785	4.867	4.406	4.336	4.69	4.44	4.875	4.504	4.688	4.51	4.28	3.871	4.547	4.69	4.562	4.84	4.254	4.207	4.23	4.188	4.83	4.305	4.574	4.82	4.656	4.28	4.723	4.277	4.38	4.316	3.97	4.25	4.434	4.09	5.38	4.344	4.18	4.523	4.438	4.64	4.47	4.168	4.676	4.266	4.516	4.89	4.098	4.29	4.625	4.21	4.652	4.5	4.21	4.215	3.979	4.215	4.453	4.293	4.06	4.082	4.715	4.324	4.594	4.17	4.258	4.793	4.176	3.953	4.28	4.125	4.32	4.45	4.484	4.254	4.36	4.23	4.89	4.086	4.35	5.234	4.37	4.125	4.17	4.645	4.15	4.35	4.35	4.41	4.438	4.29	4.58	4.805	4.527	4.387	4.645	4.547	3.93	4.41	4.418	4.883	4.613	4.336	3.994	4.168	4.734	4.54	3.926	4.473	4.72	4.387	4.906	4.664	4.12	5.332	4.543	4.52	4.516	5.01	4.938	4.105	3.959	4.527	4.297	4.47	5.086	4.67	4.6	4.402	4.367	4.484	4.508	4.277	4.19	4.324	4.527	4.703	4.34	4.742	4.324	4.56	4.516	4.36	4.918	4.734	4.234	4.137	4.445	6.04	4.336	4.734	4.277	3.96	3.94	4.637	4.44	4.707	4.57	4.223	4.117	4.695	4.23	4.125	4.457	4.715	4.86	4.133	4.39	4.723	4.7	4.445	4.074	4.504	4.69	4.31	5.27	4.258	4.54	4.695	5.0	4.305	4.207	4.363	4.59	4.234	4.59	4.45	4.95	4.5	3.775	4.508	4.332	4.695	4.074	4.047	4.465	4.055	4.51	4.543	4.492	4.445	4.754	4.36	4.273	4.086	4.684	4.773	4.496	4.395	4.67	4.508	3.986	4.484	4.17	4.4	4.6	4.09	4.242	4.355	4.418	4.574	4.777	4.855	4.742	4.664	4.098	4.637	4.88	4.117	4.58	4.668	4.348	4.188	4.29	4.43	4.367	4.56	4.797	4.57	4.69	4.7	4.68	4.777	4.395	4.62	3.96	4.88	4.305	4.89	4.195	4.43	4.777	4.31	4.047	4.71	4.63	4.79	4.207	5.32	4.332	4.29	4.598	4.375	4.438	4.38	4.434	3.73	4.53	4.28	4.53	4.297	4.1	4.285	4.742	5.14	4.445	4.816	4.152	4.66	4.13	4.203	4.246	4.406	4.13	4.094	4.66	4.875	4.41	4.17	4.543	4.633	4.145	4.62	4.508	4.566	4.37	4.68	4.74	4.5	4.33	3.828	4.953	4.367	4.67	4.594	4.066	4.176	4.598	4.06	4.668	4.594	6.0	4.59	3.703	4.59	4.844	4.22	4.227	4.6	4.133	4.17	4.543	4.145	4.094	4.414	4.367	4.656	4.793	4.473	4.14	5.61	4.18	5.27	4.18	4.465	4.156	4.453	4.43	3.889	3.908	4.168	4.25	4.133	4.55	4.164	4.336	4.53	5.06	4.344	4.457	4.082	4.12	4.363	4.254	4.215	4.316	4.195	4.49	4.094	4.016	4.99	4.53	4.523	4.766	4.992	4.312	4.695	5.164	4.387	4.555	4.51	5.12	4.61	4.34	4.12	4.36	4.156	4.035	4.387	4.496	4.402	4.926	5.09	4.207	4.758	4.293	4.07	5.027	4.55	3.863	4.688	4.812	4.242	4.562	4.383	4.277	4.754	4.25	4.805	4.625	4.45	4.35	4.457	4.406	4.145	4.523	4.41	4.816	4.625	4.2	5.047	4.18	3.955	4.75	4.63	4.44	4.11	4.383	4.707	4.438	4.188	4.48	4.277	4.035	5.168	5.008	4.668	4.594	4.316	4.05	4.855	4.12	4.082	4.215	4.613	4.312	4.543	4.14	4.844	4.18	4.31	4.523	4.215	4.258	4.29	4.617	4.59	4.51	4.516	4.32	5.043	4.562	4.023	4.59	5.258	4.473	4.125	4.5	4.74	4.38	4.414	4.637	3.996	4.453	4.555	4.31	4.773	4.457	4.336	4.234	4.992	4.504	4.184	4.426	3.893	4.51	4.266	4.33	4.426	4.598	4.6	3.992	4.12	3.896	4.58	4.645	4.473	4.53	4.273	4.266	5.004	4.406	4.23	4.504	4.258	4.438	5.47	4.58	4.445	4.48	4.57	4.85	4.625	4.188	4.207	4.598	4.76	4.223	5.016	5.03	4.3	4.23	4.293	4.4	4.074	4.22	4.57	4.22	4.62	4.72	5.01	4.68	4.477	4.348	4.15	4.902	4.445	4.14	4.633	4.465	4.234	4.516	4.23	4.754	4.805	4.496	4.02	4.54	4.324	4.43	5.195	4.168	4.39	4.207	3.908	4.8	4.164	4.74	3.938	4.08	4.11	4.652	3.973	4.277	3.893	4.2	4.766	5.406	4.535	4.867	5.0	4.51	4.617	4.844	4.824	4.945	4.65	4.92	4.34	4.613	4.53	5.375	4.33	4.543	4.45	4.008	5.24	4.19	4.418	4.336	4.453	4.348	4.277	4.2	4.48	4.4	4.086	5.223	4.875	4.305	4.15	4.31	5.27	4.535	4.2	4.207	4.836	4.535	3.992	4.984	4.605	5.0	4.273	4.06	4.336	5.008	4.418	4.277	4.23	4.074	4.336	4.297	4.52	4.98	4.676	4.23	4.664	4.285	4.508	4.8	3.975	4.305	4.805	4.09	4.47	4.605	4.84	4.477	4.54	4.848	4.18	4.617	4.02	4.637	4.285	4.383	4.57	4.24	5.035	4.344	4.453	4.58	4.863	4.586	4.395	4.605	4.49	4.098	4.742	4.688	4.105	4.117	4.434	4.285	4.387	4.49	4.58	5.055	4.22	4.777	4.477	4.555	4.203	4.13	4.145	4.07	4.188	4.46	4.594	4.13	5.164	5.184	4.598	4.824	3.977	4.496	4.152	4.36	4.41	4.973	4.406	4.406	4.7	5.27	4.508	4.492	4.29	4.453	5.03	4.582	4.63	4.96	4.992	4.387	3.904	4.51	4.348	4.258	4.305	4.28	4.117	4.22	4.16	4.438	4.082	4.74	4.637	4.273	4.65	4.434	4.55	4.48	4.395	4.562	4.41	4.36	4.26	4.82	4.375	4.41	4.668	4.41	4.297	4.504	3.947	4.234	3.96	4.12	4.254	4.285	4.457	4.562	4.46	4.84	4.406	4.23	4.49	3.953	4.445	4.44	4.53	4.4	4.65	4.426	4.84	4.086	4.6	4.055	4.023	4.71	4.61	4.918	4.28	4.293	4.73	4.406	4.13	4.676	4.32	4.496	4.723	5.055	4.84	3.807	4.15	3.912	4.684	4.324	4.117	4.84	4.51	4.21	4.562	4.598	4.82	4.17	4.43	4.145	5.06	4.58	4.59	4.195	4.277	4.36	4.344	4.508	4.215	4.117	4.605	4.34	4.453	5.11	4.46	4.797	4.816	4.402	4.406	4.453	4.09	4.316	4.664	4.332	4.45	4.145	4.39	4.426	4.63	4.38	4.105	4.094	4.785	4.25	5.31	4.46	4.305	4.715	4.977	4.484	4.176	4.277	4.11	4.22	4.758	4.18	4.566	4.414	4.31	4.27	4.34	4.477	4.293	4.477	4.812	4.41	4.31	4.223	4.58	4.465	4.31	4.637	4.164	4.098	5.047	4.223	4.188	4.42	4.28	4.21	4.633	4.56	4.562	4.367	4.35	4.152	4.566	4.227	4.2	4.16	4.8	4.28	4.82	4.37	4.332	4.496	4.26	4.137	4.535	4.75	4.098	4.863	4.3	3.975	4.367	4.7	4.18	4.49	4.26	4.06	4.586	5.17	4.37	4.27	4.098	4.055	4.324	4.4	4.62	4.938	4.035	4.043	4.32	4.375	4.32	4.52	4.117	4.562	4.684	5.086	4.305	4.39	4.8	3.701	4.426	4.258	5.312	4.188	4.492	4.11	4.33	4.984	4.29	4.17	4.36	4.184	4.105	4.45	4.81	4.344	4.45	4.22	4.51	4.36	4.45	4.223	4.258	4.332	4.695	4.55	4.23	4.344	4.613	4.1	4.266	4.062	4.29	4.133	4.188	4.62	4.17	4.2	4.324	4.105	4.176	4.41	4.676	4.387	4.223	4.285	4.414	4.055	4.84	4.773	4.16	4.04	4.2	4.598	3.998	4.09	4.125	4.527	4.383	4.68	4.832	4.566	4.383	4.3	4.484	4.164	5.113	4.047	4.223	4.11	4.008	4.383	4.492	4.684	4.883	4.24	4.016	4.566	4.953	4.55	4.4	4.516	3.982	4.094	4.297	4.336	4.45	4.43	4.355	4.31	4.156	4.156	4.188	4.18	4.57	4.52	4.484	4.15	4.76	4.188	4.477	4.414	4.715	4.492	4.277	4.41	4.883	4.625	4.312	4.74	4.38	4.773	4.45	4.094	4.094	4.51	4.383	4.633	4.45	4.18	4.92	4.387	4.027	4.43	4.4	4.184	4.26	4.1	4.62	4.28	3.973	4.35	4.535	4.953	4.184	4.465	4.195	4.453	4.043	4.36	4.254	4.293	4.434	4.332	4.42	4.633	4.246	5.016	4.168	4.023	3.818	4.19	4.99	3.982	5.035	4.727	4.402	4.977	4.547	4.79	4.277	4.547	4.086	4.406	4.402	4.656	4.887	4.09	4.43	3.86	4.14	4.44	4.54	3.855	4.33	4.242	4.777	4.363	4.215	4.203	5.125	4.48	4.23	4.402	4.637	4.203	4.145	4.41	4.504	4.19	4.23	4.36	4.09	4.363	4.258	4.82	4.625	4.668	4.355	4.61	3.953	4.164	4.2	4.477	4.39	4.496	4.56	4.19	4.53	4.164	4.562	4.426	4.617	4.297	4.18	4.312	4.312	3.842	4.15	4.44	4.37	4.484	4.008	5.1	4.566	4.64	4.594	4.14	4.605	4.246	4.418	4.8	4.36	3.773	4.523	4.56	5.14	4.29	4.484	4.992	4.836	4.645	4.293	4.543	5.76	4.45	4.387	4.555	4.285	4.652	4.91	4.324	5.094	4.598	5.0	4.863	4.332	4.02	4.867	4.64	4.266	4.094	4.19	4.445	4.023	4.438	4.49	4.367	4.008	4.195	4.277	4.21	3.873	4.508	5.402	4.188	3.96	4.492	4.1	4.57	4.77	4.31	4.07	4.562	4.715	4.52	4.223	4.703	4.734	4.24	4.457	4.094	4.43	4.797	4.53	4.105	4.55	4.2	4.63	4.297	4.5	4.324	4.17	4.387	4.562	4.312	4.47	3.994	4.652	4.746	4.2	4.184	4.32	4.605	4.535	4.887	4.242	4.73	4.39	4.547	4.016	4.168	4.12	4.22	4.29	4.645	4.35	4.055	4.426	4.316	4.586	5.0	4.37	4.277	4.48	5.066	4.125	4.19	3.936	4.184	4.008	4.05	4.32	4.254	4.156	4.496	4.844	4.766	5.836	4.266	4.812	4.46	4.445	4.55	4.824	4.715	4.098	4.15	4.473	4.016	4.16	4.516	4.543	4.42	5.09	4.45	4.117	4.168	4.387	4.7	4.004	4.22	4.176	4.49	4.137	4.363	5.13	4.23	4.215	4.625	4.35	4.09	5.098	4.906	4.21	3.95	4.27	4.324	4.504	4.34	4.582	4.62	4.855	4.78	4.51	4.805	4.547	4.973	4.15	4.793	4.793	5.332	4.32	4.887	4.113	4.156	4.133	4.816	4.133	4.258	4.18	4.59	3.945	4.496	4.42	4.516	4.664	4.723	4.582	4.938	3.994	4.53	4.492	4.43	4.2	4.297	4.754	4.336	4.145	4.113	4.902	4.594	4.85	4.13	4.36	4.6	5.617	4.312	4.195	4.19	4.59	4.242	4.582	4.625	4.18	4.582	4.66	4.28	4.0	4.29	4.43	4.473	4.82	4.473	4.848	4.28	4.633	4.625	4.715	4.246	4.824	4.38	4.414	4.902	4.73	5.082	5.56	4.043	4.164	4.875	4.27	4.48	4.67	4.24	3.871	4.06	4.69	4.06	4.293	4.51	4.918	4.105	4.043	4.58	4.37	4.47	4.375	4.492	4.516	4.824	4.47	4.094	3.994	3.896	4.83	4.383	4.508	4.324	4.832	4.29	4.207	4.207	4.445	4.066	4.434	4.34	4.047	4.535	4.223	4.195	4.46	4.29	4.414	4.855	4.367	4.016	5.18	4.473	4.09	4.13	4.324	4.934	4.504	4.582	4.273	4.113	4.953	4.754	4.574	4.586	4.992	4.277	5.05	4.363	4.035	4.164	4.57	4.652	4.992	4.445	4.688	4.156	3.99	4.496	4.04	4.258	4.36	4.367	4.266	4.824	4.05	4.68	4.62	4.25	4.445	4.66	5.01	4.934	4.504	4.65	4.08	4.168	4.035	4.414	4.418	4.543	4.457	4.242	4.39	4.207	3.861	4.574	5.047	5.195	4.17	4.47	4.86	4.43	4.6	4.074	4.812	4.27	4.543	4.26	4.332	4.453	4.484	4.02	5.17	4.348	4.54	4.45	4.53	4.3	4.473	3.92	4.402	4.45	4.754	4.47	4.48	4.445	4.3	4.277	4.25	4.402	4.457	4.12	4.426	4.605	4.484	4.676	4.258	4.05	4.562	4.438	4.234	4.43	4.066	4.31	4.3	4.62	4.75	4.37	4.434	4.55	4.97	4.32	4.746	4.426	4.293	4.492	4.65	4.234	4.574	4.566	4.58	4.223	4.59	4.418	4.97	4.355	4.42	4.297	4.46	4.543	4.426	4.445	4.516	4.984	4.715	4.594	4.758	4.297	4.215	4.395	4.055	4.812	4.14	5.42	4.664	4.695	4.168	4.645	4.4	4.348	3.875	4.285	4.195	4.543	4.61	3.986	4.625	4.62	4.88	4.258	4.3	4.14	4.344	4.156	4.418	4.61	4.48	4.047	4.277	4.547	4.426	4.668	4.652	4.25	4.598	4.31	4.24	4.0	4.082	4.504	4.125	4.875	4.754	4.43	4.6	5.0	4.723	4.56	4.387	4.773	4.52	4.75	4.527	4.46	4.46	4.17	4.316	4.76	4.67	4.332	4.64	4.434	4.25	4.16	4.402	4.316	4.45	4.32	4.664	4.227	4.63	4.75	4.324	4.914	4.703	4.395	4.06	4.953	4.203	5.023	4.656	4.035	4.527	4.008	4.816	3.951	4.21	4.402	4.27	4.832	4.914	4.348	4.434	4.22	4.85	4.24	4.414	4.29	4.367	4.727	4.445	4.305	3.97	4.152	4.41	4.223	4.785	4.348	4.156	4.4	4.246	4.246	4.438	4.348	4.4	4.773	4.56	4.46	4.754	4.445	3.975	4.367	4.31	4.832	4.63	4.434	5.04	4.312	5.11	4.39	4.418	4.734	4.438	4.32	4.723	3.934	4.273	4.867	4.36	4.336	4.33	4.266	4.777	4.453	4.527	4.555	4.543	4.164	4.336	4.117	4.367	4.516	4.13	4.777	4.477	4.395	4.695	4.77	4.586	4.152	4.324	4.805	4.31	4.09	4.27	4.086	4.387	4.44	4.285	4.53	4.582	4.188	4.234	4.082	4.27	4.57	3.963	4.613	4.367	4.41	4.19	4.17	4.688	4.562	4.125	4.316	4.59	4.168	4.746	4.152	4.867	4.29	4.848	4.383	5.32	4.504	4.47	4.84	4.527	4.316	4.254	4.715	3.898	4.44	3.84	4.27	3.96	5.26	5.047	4.19	3.924	4.414	4.273	4.56	4.39	4.15	4.2	4.023	4.062	4.285	4.86	4.6	5.074	4.207	4.336	4.332	4.977	4.367	4.164	4.25	4.402	5.047	4.246	4.062	3.863	4.832	4.633	3.803	4.348	4.465	3.857	5.152	4.227	4.395	4.65	4.324	4.605	4.73	4.613	4.67	4.867	3.984	4.28	4.215	4.625	4.5	4.496	4.52	4.195	4.3	4.523	4.938	4.316	4.34	4.16	4.023	4.78	4.78	4.38	3.855	4.406	4.277	4.9	4.477	4.434	4.47	4.19	4.473	4.805	3.812	4.18	4.355	4.426	4.176	3.967	4.465	4.527	4.39	4.605	4.055	4.324	4.375	4.55	4.48	4.06	4.426	4.223	4.504	4.645	4.914	4.38	4.305	4.41	4.062	4.78	4.625	4.508	4.652	4.9	4.59	4.473	4.74	4.53	4.246	4.516	4.477	4.617	4.633	4.363	4.555	4.26	4.88	4.113	4.9	4.746	4.316	6.164	5.254	3.955	4.164	4.86	4.18	5.11	4.484	4.523	4.06	4.816	5.066	4.72	3.887	4.637	5.39	4.305	4.43	4.508	4.242	4.766	4.383	5.633	4.195	4.902	4.44	4.426	4.613	3.975	4.105	4.19	4.457	4.016	4.17	4.395	4.965	4.633	4.973	4.41	4.31	4.26	4.33	4.664	4.39	4.586	4.84	4.477	4.426	4.504	4.4	4.29	4.29	4.586	4.184	5.113	4.676	4.254	4.184	4.094	4.156	4.55	4.316	4.57	3.602	4.93	4.918	4.43	4.38	4.742	4.332	4.773	4.58	4.113	4.53	4.53	4.91	4.27	4.227	4.004	4.26	4.504	4.695	4.066	4.28	4.188	4.094	4.598	4.49	4.645	4.44	4.14	4.887	4.125	5.19	4.82	4.266	4.773	4.25	3.9	4.523	4.13	4.43	4.867	4.223	4.355	4.23	4.227	4.37	3.979	4.043	4.535	4.086	4.24	4.598	4.414	4.047	4.13	3.936	4.55	4.33	4.38	4.324	4.07	4.516	4.266	4.72	4.477	4.496	4.234	4.26	4.227	4.156	4.742	4.2	4.54	4.906	4.64	4.348	4.57	5.02	4.395	4.35	4.39	4.055	5.043	4.12	4.387	4.637	4.14	4.207	4.746	4.203	3.922	3.846	4.41	4.227	4.477	3.842	4.1	4.375	4.42	4.42	4.63	4.31	4.39	3.947	4.332	4.53	4.285	4.58	3.994	4.332	4.152	4.707	4.79	4.457	4.156	4.207	4.402	4.613	4.625	3.95	4.336	5.117	4.62	4.098	4.98	4.254	4.47	4.164	4.67	4.973	4.234	4.35	4.195	4.758	5.04	4.613	5.594	4.566	4.426	4.22	4.62	4.344	4.28	4.44	4.45	4.39	4.453	4.72	4.668	4.516	3.896	5.03	4.152	4.066	4.125	4.805	4.28	4.27	3.96	4.164	4.87	4.51	4.062	4.57	4.266	4.758	4.605	4.32	4.473	4.344	4.45	4.824	4.43	4.523	4.2	4.58	4.215	4.06	4.367	4.867	4.43	4.46	3.988	4.473	4.47	3.998	4.312	4.51	4.457	4.746	4.664	4.363	5.055	4.766	4.785	4.387	4.664	4.51	4.176	4.254	4.41	4.902	4.465	4.133	3.842	4.723	5.29	4.473	4.09	4.348	4.027	4.23	4.1	4.34	5.08	4.727	4.453	4.48	4.266	4.55	4.168	4.6	4.473	4.113	3.941	4.586	4.285	4.56	4.7	4.367	4.02	4.56	4.316	4.477	4.684	4.758	4.344	4.164	4.48	4.53	4.297	4.44	4.62	4.695	4.793	4.63	4.08	4.344	4.32	4.223	4.086	4.555	5.094	4.285	4.496	4.35	4.34	4.85	4.273	3.975	4.41	4.69	4.035	4.223	5.598	4.926	4.227	4.055	4.59	4.246	4.246	4.41	4.336	4.67	4.688	4.867	4.164	4.152	4.125	4.19	4.613	4.37	4.395	4.293	4.418	4.277	4.184	4.496	4.656	4.406	4.332	4.297	4.555	4.96	4.23	4.344	4.97	4.6	4.31	5.1	4.617	4.523	4.496	4.496	4.07	4.098	5.188	4.402	4.52	4.812	4.207	4.258	4.23	4.56	4.79	4.05	4.742	5.516	4.277	4.36	4.344	4.055	4.324	4.492	4.617	4.492	5.055	4.656	5.062	4.2	4.125	5.266	4.75	4.23	4.137	4.234	4.902	4.016	4.168	4.72	4.273	4.08	4.18	4.383	4.223	4.36	4.26	4.207	4.29	4.508	4.51	4.953	4.176	4.363	4.13	5.82	5.34	4.3	4.45	3.947	4.555	4.19	5.44	4.47	4.574	4.13	4.69	4.61	4.652	4.215	4.293	3.951	4.47	4.336	4.98	4.51	4.117	4.234	4.344	4.742	4.664	3.87	4.004	4.31	4.31	4.188	4.195	5.152	4.984	4.348	4.754	4.67	5.215	4.504	4.242	4.234	4.566	4.336	4.89	4.168	4.26	4.336	4.6	4.664	4.324	4.406	4.4	4.184	4.62	4.137	5.176	4.543	4.484	4.418	4.945	4.88	4.035	4.16	4.785	4.63	4.13	4.434	4.367	4.434	4.24	4.598	4.883	4.637	4.266	3.965	4.08	4.3	4.336	4.324	4.25	4.344	4.49	4.32	4.816	4.25	4.785	4.707	4.242	4.465	4.65	4.176	4.58	4.45	4.438	4.01	4.188	4.71	4.504	4.082	4.676	4.312	4.336	4.566	5.047	5.125	4.527	4.53	4.848	4.55	4.43	4.707	4.52	4.203	4.14	4.773	4.176	3.982	4.5	4.5	4.383	4.49	4.754	4.3	4.55	4.645	4.375	4.125	4.13	4.61	4.797	4.25	4.668	4.258	4.35	4.23	4.28	4.164	4.26	4.055	4.887	4.562	4.31	4.266	4.367	4.758	4.008	4.066	4.62	4.504	5.117	4.562	4.555	4.4	4.348	4.27	4.637	4.156	4.22	4.348	4.168	4.152	4.445	4.57	3.783	4.31	4.676	4.496	4.3	4.477	4.535	4.117	4.344	4.69	4.277	4.51	4.406	4.7	4.35	4.344	4.297	4.574	3.998	4.457	4.1	4.3	3.959	5.312	4.703	4.33	4.227	4.43	4.492	4.676	4.34	4.047	4.61	4.55	4.293	4.164	4.402	4.14	5.0	4.176	4.426	4.06	5.01	4.426	4.74	4.633	4.695	4.9	4.434	4.863	4.38	4.633	4.414	4.35	4.594	4.363	4.35	4.242	4.65	4.066	4.44	4.707	4.434	4.32	4.734	3.78	4.625	4.414	4.453	5.05	4.395	4.418	4.617	4.445	4.65	4.617	4.527	4.992	4.57	4.08	4.176	4.504	4.77	4.355	4.316	4.508	4.29	4.92	4.508	4.367	4.13	4.625	4.445	4.47	4.176	4.184	4.586	4.336	4.195	4.305	4.9	4.42	4.07	4.387	4.297	4.344	4.44	4.816	4.473	4.684	4.55	4.73	5.098	4.586	4.504	4.367	4.54	4.086	4.44	4.836	4.305	4.15	4.22	4.07	4.637	4.043	5.246	4.125	4.33	4.12	4.625	4.9	3.94	4.37	4.906	4.062	4.45	4.17	4.29	4.78	4.254	3.955	4.555	4.035	4.297	4.56	4.164	4.527	4.375	4.12	3.84	4.51	4.35	4.086	4.64	4.383	5.418	4.383	4.617	4.105	4.535	4.453	4.168	4.586	4.07	4.54	4.61	4.418	4.723	4.953	4.758	4.332	4.133	4.918	5.25	4.656	4.426	4.45	4.746	4.51	4.492	4.27	4.863	4.8	4.887	4.523	3.895	4.316	4.605	4.188	4.76	4.15	4.137	4.777	4.51	4.258	3.785	4.383	4.156	4.64	4.008	5.234	4.066	3.973	4.793	4.492	4.254	4.28	4.25	4.26	4.758	4.555	4.723	4.35	4.51	3.951	4.586	4.434	4.164	4.508	4.266	3.996	4.57	4.16	4.254	4.094	3.871	4.164	4.35	4.285	4.51	4.473	4.5	4.477	4.508	5.0	4.516	4.145	4.395	4.51	4.195	4.207	4.37	4.254	4.168	4.098	4.566	4.184	4.824	4.25	4.25	4.324	4.383	4.68	4.227	4.625	4.96	3.904	4.46	4.168	4.1	4.4	4.13	4.664	4.156	4.098	4.19	4.996	4.277	4.055	4.668	4.387	4.39	4.164	4.504	4.58	3.945	4.785	5.31	4.574	3.877	4.242	4.406	4.89	4.44	4.684	4.668	4.266	5.08	4.043	4.164	4.516	4.06	4.85	4.203	4.55	4.46	4.55	4.598	4.766	3.89	3.7	4.23	4.285	4.79	4.47	3.918	5.09	4.285	3.945	4.664	4.188	4.074	4.184	4.344	4.59	4.27	4.49	4.297	4.71	4.26	4.156	4.34	3.982	4.477	4.273	4.4	4.645	4.484	4.465	4.695	4.34	4.22	4.414	4.11	4.67	4.555	4.0	4.254	4.14	4.477	4.0	4.05	4.32	4.598	4.45	4.312	4.516	4.184	4.168	4.66	4.555	4.316	5.035	4.477	4.48	4.25	4.336	4.125	4.41	4.73	4.758	4.64	4.57	4.3	4.496	4.703	4.254	4.734	4.11	4.406	4.633	4.312	4.848	4.395	4.9	4.074	4.23	4.7	4.562	4.203	4.273	4.902	4.453	3.803	4.297	4.504	4.016	4.5	5.375	4.09	3.945	4.4	4.746	4.477	4.453	4.277	4.09	4.25	5.316	5.062	4.38	4.086	4.562	4.266	4.605	4.28	4.027	4.133	4.46	4.367	4.434	4.97	4.68	3.984	4.58	3.967	4.188	4.754	3.979	4.54	4.59	4.65	3.979	4.797	4.125	4.38	4.965	4.28	5.223	4.918	4.254	4.66	4.535	4.89	4.22	4.754	4.355	4.64	4.336	4.246	4.156	4.57	4.95	4.87	4.086	4.46	4.277	4.094	4.227	4.414	5.406	4.297	4.34	4.44	4.1	4.68	4.35	4.242	4.777	4.043	4.395	4.75	4.37	4.19	4.266	4.52	4.168	4.19	4.902	3.85	4.45	4.703	4.395	5.117	4.066	4.547	4.344	4.562	4.164	4.113	4.574	4.062	4.617	4.695	3.857	4.35	4.17	4.84	4.58	4.01	4.46	4.973	4.996	4.773	4.066	4.38	4.188	4.582	4.617	4.65	4.39	4.04	4.38	4.473	4.55	4.742	4.965	5.17	4.07	4.383	4.28	4.53	4.332	4.793	4.48	4.516	4.527	4.633	4.36	4.85	4.176	4.77	4.375	4.67	4.758	5.066	4.656	4.21	4.26	4.332	4.285	4.75	4.684	4.066	4.574	4.09	4.453	4.43	4.58	4.492	4.37	4.277	4.363	4.562	5.18	4.25	4.258	4.832	4.285	4.12	4.973	4.504	4.18	4.797	4.06	4.86	4.523	4.645	4.87	4.25	4.098	3.799	4.52	4.3	4.293	4.617	4.586	5.043	4.684	4.516	4.957	4.605	4.37	4.26	4.492	4.336	4.53	4.176	4.508	4.816	5.344	4.496	4.484	4.367	4.13	4.47	4.227	4.87	4.77	4.24	4.45	4.58	5.2	4.223	4.133	4.332	4.438	4.04	4.81	4.33	4.418	4.16	3.912	4.395	4.355	5.094	4.22	4.055	4.066	4.375	4.668	4.438	4.23	4.508	4.438	4.656	4.305	4.65	4.85	4.902	4.645	4.656	4.25	3.928	4.39	4.59	4.027	4.67	4.234	4.668	4.848	4.2	4.105	4.547	4.91	4.457	4.707	4.43	4.188	4.344	4.39	4.49	4.59	4.516	4.055	4.195	4.36	4.277	4.59	4.438	4.54	4.74	4.11	4.35	4.312	4.348	4.355	4.46	4.434	4.438	4.496	4.523	4.363	4.14	4.465	4.305	4.492	4.51	4.56	4.574	4.137	4.754	4.094	4.758	4.297	4.01	4.78	4.473	4.29	3.994	4.242	4.668	4.727	4.605	4.633	4.594	4.176	4.22	4.254	4.895	4.66	4.438	4.344	3.963	4.348	4.51	4.49	4.33	4.203	4.434	4.664	5.473	3.996	4.32	4.234	4.28	4.598	4.164	4.81	4.355	5.03	4.457	4.37	4.215	4.33	4.734	4.242	4.75	4.695	4.71	4.63	4.52	4.09	4.21	4.504	4.39	4.785	4.805	4.88	4.15	5.227	4.42	4.21	4.535	4.406	4.297	4.402	4.613	4.75	4.164	4.984	4.336	4.19	4.4	4.33	4.67	4.152	5.25	4.215	5.06	4.312	4.406	4.312	4.67	4.812	4.207	4.113	3.88	4.332	4.25	4.176	4.15	4.49	3.947	4.23	4.133	4.777	4.203	4.426	4.523	4.273	4.105	4.664	4.215	4.254	4.246	4.633	4.387	4.16	4.246	4.5	4.69	4.47	4.89	4.367	4.184	4.387	4.79	4.145	3.922	5.324	4.473	4.4	4.293	4.258	4.363	4.543	4.414	5.047	4.31	4.008	4.484	4.645	4.527	3.988	4.195	4.617	4.453	4.17	4.42	4.496	4.53	4.242	4.45	3.938	4.54	4.17	3.959	4.152	4.688	4.543	4.383	4.47	4.59	5.004	3.986	4.22	4.17	4.28	4.383	4.05	4.79	3.967	4.61	4.605	4.375	4.457	4.164	4.152	4.164	4.617	4.53	4.207	4.242	5.004	4.652	4.82	4.1	4.23	4.4	4.332	4.418	4.066	4.734	4.49	4.734	4.63	4.49	4.246	4.39	4.32	4.348	4.195	4.17	4.336	4.125	4.688	5.066	4.453	4.414	3.877	5.77	4.094	4.81	4.105	4.312	4.348	4.414	4.723	4.082	4.277	4.45	4.86	4.91	4.41	4.58	4.617	4.04	4.273	4.594	5.332	4.62	4.19	4.516	4.01	4.098	4.223	4.742	4.055	3.969	4.312	4.93	3.99	4.656	4.23	4.37	4.117	4.656	4.52	4.133	4.68	4.56	4.344	4.71	4.85	4.574	4.74	4.17	4.383	5.54	4.34	4.246	4.387	4.33	4.152	4.31	4.215	4.625	4.062	4.344	4.5	4.234	4.645	4.547	4.93	4.47	4.316	4.484	4.805	4.254	4.34	4.312	4.105	4.062	4.41	4.94	4.285	4.227	4.53	5.695	4.33	5.18	4.395	4.406	4.68	3.9	4.598	4.066	4.22	4.816	4.527	4.535	4.223	4.12	4.203	4.305	4.785	5.15	4.188	4.336	4.633	4.14	4.605	3.992	4.12	4.27	4.37	3.826	3.932	4.703	4.277	4.777	4.375	4.055	4.23	4.664	3.996	4.547	4.848	4.707	4.547	4.08	3.906	4.555	4.13	3.791	4.434	4.316	4.24	4.273	4.164	4.277	4.67	4.42	4.37	4.63	4.39	4.605	4.414	5.137	4.223	4.66	4.46	4.047	4.297	4.043	4.094	4.617	4.547	4.727	4.113	4.61	5.32	4.242	4.418	4.633	4.223	4.074	4.53	4.383	4.277	4.56	4.406	4.324	4.418	4.043	4.41	4.418	4.05	4.74	4.273	4.797	4.277	4.52	4.7	4.402	4.54	4.527	4.27	4.566	4.84	4.645	4.652	4.105	4.645	5.164	4.535	4.87	4.223	4.48	4.69	4.246	4.543	4.34	4.94	4.754	5.363	4.44	4.254	3.943	4.79	4.266	4.098	4.28	4.676	4.254	4.56	4.457	4.57	5.086	4.598	4.91	4.367	4.82	4.58	4.367	4.242	3.906	4.938	4.637	4.32	4.562	4.18	4.258	4.137	4.168	4.42	3.97	4.23	4.316	4.445	4.465	4.57	4.38	4.44	4.773	4.05	5.74	4.21	4.5	4.406	4.41	4.492	4.445	4.297	4.207	4.188	4.617	4.547	3.828	4.78	4.58	4.383	4.15	4.477	4.758	4.3	4.23	4.133	4.477	4.25	4.33	4.293	4.996	4.582	4.848	4.316	4.45	4.613	4.76	4.098	4.53	4.82	4.742	4.098	4.625	4.227	4.16	4.117	4.266	4.234	4.266	4.33	4.664	4.586	4.387	4.207	4.13	4.36	4.55
ce5-In6-Ex2	In6	57.0	6.227	5.0	4.387	4.91	4.45	4.246	4.68	4.4	4.453	4.33	4.477	4.117	4.504	4.36	4.246	4.836	4.355	4.49	3.947	4.29	4.406	4.637	4.277	4.2	4.27	4.51	4.395	4.254	4.457	4.57	4.68	4.508	4.086	4.062	4.285	4.133	4.586	4.836	4.34	4.418	4.207	4.543	4.12	4.332	4.723	4.25	4.69	4.688	4.58	4.555	5.117	4.81	4.355	4.25	4.223	4.594	3.959	3.824	3.945	4.93	4.16	4.25	4.598	4.18	4.645	4.324	4.504	4.492	5.008	4.258	4.457	4.617	4.926	4.137	4.344	4.57	4.168	4.516	4.547	4.14	4.24	4.562	4.004	4.402	4.637	4.695	5.04	4.832	4.16	4.24	5.22	4.195	4.43	4.395	4.02	4.76	4.117	4.637	4.004	4.61	4.523	4.453	4.664	4.215	4.45	4.516	4.63	4.375	4.348	4.42	4.18	4.637	4.06	4.234	4.81	4.29	4.438	4.426	4.184	4.3	4.23	4.887	4.387	3.96	4.395	4.562	4.6	4.914	4.996	4.508	4.03	4.297	4.395	4.273	4.6	4.426	4.62	4.58	4.207	3.875	4.375	3.926	4.598	4.72	4.57	5.207	4.887	5.113	4.42	4.582	4.707	4.844	4.91	4.293	4.637	4.273	4.523	5.02	5.27	4.406	4.207	4.027	4.164	4.54	4.656	4.684	4.7	4.402	4.21	4.035	4.56	4.2	4.25	4.72	4.176	4.08	3.895	4.023	4.645	4.63	4.96	4.44	4.363	4.695	4.242	4.17	4.36	4.473	4.35	4.477	4.695	4.723	4.094	4.23	4.207	4.305	4.45	5.22	4.81	4.887	4.605	4.39	4.4	4.223	4.504	4.188	4.78	4.97	4.27	4.023	5.332	4.22	4.426	4.652	4.406	4.6	3.75	4.53	4.76	4.527	5.215	4.293	4.4	3.994	4.383	4.43	4.32	4.797	4.145	4.125	4.176	4.715	4.36	3.97	4.098	4.66	4.516	4.58	4.74	5.0	4.63	4.438	4.29	4.58	4.49	4.36	4.29	4.26	4.484	4.395	4.47	4.332	4.5	4.395	4.38	4.016	4.043	4.95	4.43	4.19	4.965	4.465	4.51	4.57	4.71	3.938	4.246	4.543	4.344	4.133	5.02	4.273	4.28	4.39	4.746	4.156	4.355	4.477	4.168	4.957	4.91	5.22	4.47	4.02	4.387	4.207	4.676	4.332	4.48	4.54	3.865	4.414	4.37	4.79	3.889	4.414	4.633	4.543	4.363	4.867	4.395	4.51	4.58	4.465	3.861	4.043	4.586	3.922	4.414	4.367	4.824	4.188	4.92	4.555	4.508	4.23	4.28	4.24	4.188	4.348	4.47	4.66	4.242	4.25	4.57	4.527	4.945	4.566	4.53	4.414	4.875	4.363	4.69	4.53	4.617	4.094	4.094	4.02	4.395	4.617	3.975	4.35	4.207	4.695	4.438	4.3	5.332	4.72	4.094	4.594	4.23	4.637	4.824	4.004	4.39	4.24	4.18	4.2	4.523	4.613	3.865	4.613	4.844	3.965	4.34	4.56	4.11	4.145	4.273	4.793	4.46	4.508	4.734	4.926	5.004	4.56	4.418	4.53	4.31	4.77	4.38	4.785	4.5	4.387	4.605	4.484	5.203	4.805	4.617	4.508	4.074	4.227	4.7	4.54	4.406	4.16	4.402	4.008	4.363	4.99	4.707	4.48	4.28	4.234	4.355	4.46	4.754	4.7	4.16	4.574	4.184	4.598	4.344	3.955	4.277	5.016	4.297	4.23	4.332	4.68	4.297	4.582	4.484	4.793	4.086	4.344	4.375	4.336	4.04	4.258	4.508	4.363	4.47	4.445	4.22	4.18	4.895	4.293	4.535	4.145	4.164	4.77	4.68	4.71	4.637	4.383	3.906	4.45	4.152	5.023	4.473	4.09	4.258	4.832	4.39	4.418	4.45	4.613	4.285	4.215	4.418	4.367	4.28	4.992	4.207	4.25	5.18	4.203	4.367	4.426	4.273	4.004	4.387	4.55	4.973	4.67	4.06	4.83	4.84	4.36	4.766	4.168	4.605	4.254	4.105	4.27	4.336	4.637	4.293	4.48	4.39	4.535	4.41	4.44	4.223	4.71	4.44	4.81	4.453	4.395	4.875	4.324	5.02	4.688	4.273	3.867	4.105	4.652	4.332	4.293	4.293	4.24	4.297	4.258	4.176	3.87	4.152	4.527	4.684	4.215	4.39	3.979	4.504	4.22	5.58	4.53	4.69	5.086	4.48	4.633	4.746	4.81	4.438	4.555	4.832	4.184	4.22	4.477	5.195	4.973	5.004	4.594	4.152	4.305	4.426	4.516	4.715	4.406	4.152	4.848	4.383	4.81	4.25	5.062	4.766	4.25	4.56	4.14	5.004	4.42	4.375	4.11	4.434	4.383	4.375	4.305	4.22	4.65	4.6	4.47	4.285	4.375	4.195	4.074	4.652	4.21	4.785	4.05	4.523	3.947	4.355	4.85	4.312	3.967	4.824	4.19	4.562	4.133	4.312	4.07	4.582	4.297	4.637	4.43	4.71	4.11	4.523	4.355	4.695	4.773	4.44	4.156	4.39	4.49	4.363	4.184	4.67	4.05	4.395	4.355	4.43	4.97	4.43	4.523	4.48	4.26	4.355	4.406	4.664	4.582	4.656	4.664	4.613	4.246	4.24	5.566	4.926	4.97	4.75	4.527	4.406	3.982	4.418	3.893	3.938	4.14	4.707	4.504	4.117	4.582	4.5	4.63	4.273	4.79	4.492	4.746	4.316	4.61	4.523	4.465	4.027	4.004	4.4	4.04	4.69	4.63	4.31	4.402	4.64	4.25	4.82	5.26	4.613	3.842	4.117	4.19	4.414	5.316	4.336	4.516	4.504	4.477	3.855	4.395	4.33	4.215	4.465	4.668	4.574	4.46	4.63	4.152	4.387	3.984	4.953	4.793	4.29	4.52	4.793	4.402	4.24	4.49	4.59	4.297	4.562	4.34	3.934	4.266	4.336	4.395	4.36	4.58	4.156	4.23	4.086	4.035	4.395	4.082	4.24	4.78	4.844	4.652	4.805	4.367	4.81	4.242	4.145	4.168	4.04	4.285	4.52	4.473	4.305	4.29	4.305	4.266	4.465	4.266	4.19	4.383	5.24	3.988	5.195	4.703	4.227	4.367	4.496	4.316	4.234	4.85	4.44	4.363	4.418	4.6	4.316	4.598	4.355	4.047	4.918	4.383	4.848	4.676	4.61	4.297	5.01	4.184	4.277	4.457	4.15	4.027	3.89	4.293	4.645	4.55	4.117	4.234	4.906	4.64	4.848	4.38	4.44	4.945	5.117	4.508	4.676	5.07	4.293	4.062	5.043	4.523	4.44	4.633	4.06	4.43	4.137	4.402	4.523	4.34	4.645	4.844	4.31	4.383	4.094	4.656	4.227	4.43	4.055	4.594	4.562	4.242	4.297	4.133	3.953	4.41	4.57	4.293	4.555	4.574	4.473	4.66	4.277	4.383	4.87	4.9	4.65	3.95	4.42	4.145	4.93	3.986	4.03	4.57	4.332	4.965	4.465	4.11	4.707	4.74	4.16	4.492	4.457	4.34	5.027	4.527	4.52	4.88	4.324	4.12	4.89	4.035	4.234	4.32	4.395	4.727	4.68	4.816	4.79	4.11	4.355	4.84	4.67	4.22	3.943	4.254	4.61	4.324	4.83	4.402	4.387	4.188	4.273	4.605	4.28	4.56	4.805	4.14	4.094	4.438	4.63	4.79	4.43	5.316	4.035	4.89	4.18	4.266	4.656	4.39	4.008	4.566	4.31	4.23	4.28	4.082	4.336	3.889	4.375	3.973	4.48	4.723	4.438	4.406	4.316	4.492	4.07	4.81	4.207	4.45	4.844	5.168	4.426	3.96	4.24	5.44	4.63	4.65	4.25	4.707	4.215	4.3	4.805	4.707	3.994	4.055	3.916	4.434	4.33	4.344	4.88	4.266	4.195	4.066	4.566	4.504	4.28	4.14	4.82	4.367	4.24	4.117	4.062	4.29	4.504	4.44	4.496	4.02	4.24	4.52	4.48	4.31	4.5	4.12	4.574	4.82	4.695	4.633	4.777	4.895	4.316	4.32	4.684	4.668	4.48	4.703	4.64	4.55	4.39	4.27	4.76	3.945	4.176	4.6	4.086	4.348	3.857	4.53	4.438	4.16	4.96	4.234	4.324	4.414	4.684	3.947	4.227	4.574	4.477	4.33	4.285	4.918	4.508	4.71	4.555	5.11	4.957	4.04	4.64	4.105	4.336	4.8	4.355	4.395	4.69	4.566	4.17	4.887	5.145	4.418	4.54	4.926	4.71	4.582	4.293	4.3	4.707	4.145	4.344	4.69	4.02	4.184	3.99	4.5	4.363	4.777	3.977	3.883	4.566	4.496	4.617	4.93	4.09	4.39	4.492	4.96	3.984	5.31	4.406	4.855	4.38	4.86	4.555	4.363	4.81	5.21	4.254	4.562	4.266	4.63	4.457	4.832	4.32	4.445	4.254	4.88	4.523	4.465	4.11	4.664	4.336	4.465	4.293	4.402	4.35	4.188	4.234	4.234	4.625	4.465	4.242	4.39	4.74	4.16	4.277	4.285	4.707	4.527	4.35	4.293	4.312	4.54	4.625	4.535	3.846	4.86	4.59	4.125	5.17	4.1	4.78	4.805	4.7	4.48	4.605	4.31	4.48	4.65	4.57	4.49	4.348	5.004	4.81	5.227	4.277	4.215	4.594	4.88	3.697	4.46	4.37	4.1	4.246	4.516	4.477	4.285	3.979	4.395	4.406	4.29	4.305	4.336	4.395	4.234	4.19	4.406	4.742	4.855	4.18	4.312	4.016	4.203	4.566	4.92	4.223	4.53	4.44	5.184	4.355	4.77	4.14	4.457	4.145	4.742	4.24	4.67	4.45	4.1	4.215	4.414	4.42	5.09	4.168	4.426	4.9	4.105	4.375	4.34	4.23	5.33	4.246	4.383	4.27	4.652	4.246	3.848	4.707	3.982	4.844	4.367	4.332	4.438	4.59	4.734	5.31	4.637	4.086	4.348	4.496	4.273	4.84	4.5	4.34	4.227	4.81	4.586	4.566	4.984	4.26	4.11	4.32	4.453	4.234	4.29	4.52	4.54	4.363	4.12	4.73	5.05	4.715	4.21	4.438	4.36	4.625	4.29	4.652	4.887	4.754	4.25	4.15	4.785	4.11	5.035	4.47	4.027	4.34	4.78	4.344	4.508	4.39	4.395	4.363	4.133	4.4	4.473	4.06	5.008	3.92	4.312	4.703	4.395	4.367	4.516	4.566	4.113	4.383	4.09	4.016	4.4	4.57	4.715	4.35	4.355	4.46	4.81	4.13	4.71	5.098	4.336	4.97	4.426	4.55	4.227	4.15	4.03	4.46	3.85	4.24	4.484	4.383	3.934	4.016	4.01	4.6	4.027	4.125	4.176	4.5	4.457	4.348	4.703	4.145	4.867	4.957	4.79	4.625	4.582	4.15	4.336	4.36	4.625	4.58	5.484	4.082	4.867	4.14	4.12	4.023	4.355	4.906	4.184	3.863	4.81	4.086	4.258	4.41	4.008	4.504	4.594	4.5	4.8	4.438	4.305	4.742	4.22	4.363	4.418	4.21	4.266	4.58	4.48	4.01	4.492	4.246	4.383	4.156	4.348	4.06	4.324	5.113	4.566	4.176	4.52	4.473	4.7	3.873	4.934	4.18	4.438	4.516	3.992	4.3	4.973	4.01	4.332	4.105	4.33	4.28	4.35	4.555	4.914	4.367	4.34	4.402	4.637	4.24	4.254	4.48	4.527	4.09	4.88	4.35	4.64	4.246	4.48	4.45	4.57	4.004	5.355	4.453	4.793	4.406	4.434	4.24	4.48	5.195	4.047	4.855	4.375	4.336	4.25	4.594	4.348	4.457	4.273	5.25	4.04	4.746	4.297	5.22	4.812	4.676	4.637	4.176	4.594	4.746	4.293	4.457	4.473	4.383	4.633	4.215	4.02	3.973	4.062	4.59	4.375	4.41	4.5	4.25	4.23	4.246	4.164	4.777	4.445	4.535	4.543	4.05	4.74	4.3	4.3	3.953	4.2	4.387	4.35	4.18	4.574	4.05	4.535	4.562	4.38	4.21	4.19	4.16	4.76	4.043	4.695	5.984	5.094	4.5	4.523	4.082	4.484	4.605	3.965	4.766	3.994	4.203	4.23	4.566	4.44	4.125	4.277	4.773	4.5	4.57	5.055	4.348	4.086	4.55	4.176	4.67	4.414	4.11	4.387	4.094	3.791	4.504	4.76	4.56	4.562	4.5	4.477	4.574	4.23	4.766	4.668	4.31	4.336	4.324	4.348	4.83	4.49	4.645	4.586	3.91	4.36	4.25	4.914	4.266	4.312	4.434	4.332	4.383	4.19	4.473	4.715	4.484	4.703	4.812	4.65	4.656	4.26	3.934	4.734	4.145	4.312	4.41	5.1	4.105	4.105	4.395	4.39	4.39	4.56	4.574	4.555	4.6	4.168	3.854	4.285	4.688	4.49	5.273	4.957	4.395	4.52	3.998	4.332	4.61	4.15	4.33	4.71	4.105	4.383	4.75	4.855	4.1	4.18	4.133	4.363	3.898	4.156	4.027	4.617	4.844	4.695	4.066	4.605	4.535	4.188	4.4	4.11	4.41	4.17	4.516	4.105	4.207	4.19	4.348	4.3	4.78	3.975	5.023	4.47	4.863	4.816	5.22	4.324	4.438	4.883	4.13	4.6	4.516	4.625	4.25	4.156	4.312	4.4	4.5	4.35	4.293	4.395	4.18	4.805	4.305	4.61	4.453	4.3	4.06	4.45	4.387	4.48	4.594	4.31	4.438	4.35	4.28	4.37	4.293	4.465	3.973	4.51	4.656	4.234	4.406	4.36	4.582	4.066	4.1	4.375	4.277	4.188	5.035	4.75	4.6	4.234	5.332	5.51	4.445	4.89	4.727	4.45	4.266	4.51	4.156	4.16	5.277	4.234	4.184	4.53	5.668	4.6	4.242	4.195	4.516	4.273	4.332	4.676	4.44	4.297	4.484	4.53	4.637	4.535	4.727	4.5	4.555	4.066	4.508	4.445	4.297	4.176	4.203	4.246	4.336	4.6	4.547	4.52	4.094	4.766	4.332	4.58	4.277	4.688	4.223	4.68	4.805	4.1	4.61	4.33	4.457	4.17	4.418	4.465	4.66	4.23	4.234	4.406	4.32	4.477	4.39	4.438	4.793	4.03	4.457	4.273	4.574	3.906	4.637	4.277	4.387	4.652	5.14	4.26	4.36	4.34	4.367	4.2	4.64	5.13	4.3	4.094	4.508	4.31	4.465	4.035	4.707	3.904	3.852	4.543	4.043	3.963	4.438	4.74	4.445	4.273	4.43	4.656	4.54	4.383	4.945	4.246	3.82	4.926	4.016	4.88	4.098	4.258	4.703	4.47	5.258	4.47	4.402	4.52	4.113	4.492	4.43	4.473	4.37	4.273	3.979	4.754	4.53	4.652	4.676	4.49	4.62	4.4	4.6	4.094	4.363	5.016	4.438	4.875	4.88	4.504	4.875	4.574	4.367	4.543	4.254	4.098	4.105	4.61	4.2	4.44	4.375	4.277	4.164	4.336	4.598	4.03	4.535	3.967	4.72	4.176	4.438	4.3	4.22	4.61	4.72	4.508	4.332	4.14	4.305	4.527	4.465	3.918	4.117	4.17	4.527	5.156	4.355	4.344	4.156	5.09	4.46	5.023	4.418	4.258	4.254	4.234	4.324	3.98	4.453	4.105	4.094	4.234	4.598	4.383	5.176	4.715	4.48	4.266	4.332	4.047	4.754	4.3	3.963	4.633	4.004	3.818	4.227	4.203	4.65	4.574	4.277	4.727	4.074	4.637	4.3	4.67	4.594	4.24	4.016	4.22	3.914	4.445	4.707	3.951	4.19	5.008	4.42	4.164	5.023	4.527	4.453	4.137	4.5	4.805	4.617	4.64	4.41	4.258	4.242	4.36	4.33	4.43	4.562	4.48	4.176	4.35	4.855	4.13	4.85	4.902	4.31	4.08	4.297	4.574	4.383	4.367	4.227	4.363	4.383	4.375	3.996	4.277	4.418	4.742	4.953	4.51	4.285	4.65	4.258	4.707	4.695	4.574	3.969	4.273	4.71	4.363	4.246	4.426	4.453	4.406	4.684	4.2	4.13	5.2	4.223	4.562	4.953	4.254	4.97	4.66	4.46	4.656	4.324	4.387	3.898	4.617	4.516	4.24	4.54	4.63	4.55	4.395	4.305	4.406	4.32	4.72	4.414	4.32	4.74	4.414	4.34	4.184	4.527	4.176	4.44	4.746	4.312	4.35	4.8	4.13	4.414	4.35	4.703	4.14	4.477	4.535	4.164	4.46	4.37	4.145	4.38	4.836	4.668	4.223	4.414	4.344	4.66	4.117	4.195	4.676	4.27	4.176	4.92	4.38	4.363	4.32	4.523	4.0	4.6	4.79	4.87	4.387	4.42	4.035	4.465	4.445	4.47	4.28	4.17	4.406	4.066	4.8	4.477	4.36	4.363	3.94	4.504	4.305	4.223	4.535	4.207	4.61	4.688	4.49	4.09	4.133	4.504	4.71	4.2	4.703	4.84	4.14	4.465	4.605	4.543	4.402	4.45	4.68	4.36	4.117	4.277	4.207	4.1	4.89	4.387	4.28	3.959	4.31	4.68	4.97	4.367	4.617	4.37	4.637	3.906	4.1	4.68	4.21	4.098	4.023	4.71	5.23	3.947	4.94	5.945	4.844	4.285	4.18	4.42	3.918	5.07	4.887	4.125	4.355	4.133	4.523	4.656	4.68	3.994	4.39	5.426	4.824	4.586	5.26	4.02	4.47	4.793	4.41	4.08	4.49	4.664	4.227	4.2	4.47	4.566	4.176	4.082	4.316	4.29	4.465	5.0	4.52	4.57	4.75	4.434	4.652	4.54	4.438	4.613	4.2	4.44	4.234	4.215	4.1	4.47	5.22	4.168	4.49	4.562	4.5	4.43	4.55	4.574	4.74	4.46	4.54	4.473	4.64	4.277	4.64	4.34	4.027	4.562	4.34	4.355	4.04	4.39	4.234	4.613	4.16	4.914	5.023	4.18	4.707	4.094	4.664	4.22	3.998	4.55	4.305	4.316	4.43	4.43	4.617	4.477	4.297	3.979	4.227	4.047	4.105	5.754	4.656	4.58	4.598	4.453	4.27	4.926	4.457	4.414	4.152	4.496	4.293	4.695	4.24	4.42	4.977	4.098	4.47	4.08	4.965	4.316	4.863	4.496	4.4	4.945	4.13	4.59	4.8	3.883	4.4	4.88	4.945	4.547	4.29	4.24	4.23	5.19	4.453	4.664	4.324	4.207	4.305	4.25	4.8	4.855	4.414	4.395	4.617	4.45	4.46	4.566	4.75	4.86	4.44	4.41	4.344	4.617	4.816	4.258	4.246	4.4	4.555	4.13	4.49	4.3	4.22	4.055	4.42	4.258	4.11	4.062	4.99	4.984	4.047	4.305	4.773	4.844	4.22	5.23	4.047	4.184	4.223	4.953	4.527	4.496	4.402	4.33	4.945	4.13	5.0	4.56	4.336	4.94	4.36	4.516	4.547	4.297	4.51	4.305	4.363	4.676	4.887	5.137	4.758	4.527	4.59	4.047	4.21	4.23	4.184	4.586	4.594	4.62	4.64	4.22	4.625	4.195	4.4	4.082	3.836	4.2	4.13	4.695	4.445	4.047	4.707	4.63	4.37	4.664	4.277	4.656	4.54	4.562	4.598	4.12	4.28	4.855	4.996	3.943	4.17	4.848	4.316	4.45	3.945	4.816	4.32	5.31	4.414	4.184	4.996	4.258	4.38	4.266	4.133	4.805	4.34	4.16	4.277	4.758	4.457	4.68	4.58	4.277	4.188	4.27	4.395	4.207	4.95	4.72	4.637	4.418	4.79	4.465	4.242	4.42	4.58	4.594	3.957	4.242	4.15	4.266	3.822	4.207	4.535	4.484	4.01	4.71	4.727	3.977	4.258	4.375	4.22	4.06	4.42	4.273	4.35	4.25	4.09	4.43	5.062	4.496	4.4	4.406	4.61	4.566	4.598	4.297	4.31	4.305	4.82	4.48	3.777	4.22	4.9	4.492	4.66	4.824	4.523	4.43	4.65	4.215	4.625	4.22	4.324	4.707	4.164	4.453	4.215	4.188	4.4	4.9	4.105	4.496	4.406	4.453	4.707	4.492	4.195	4.254	4.332	4.81	4.5	4.195	4.098	4.21	4.004	4.06	5.48	4.47	4.51	4.234	4.305	4.78	5.31	4.383	4.34	4.33	4.254	4.543	4.65	4.234	4.4	4.35	3.957	4.656	4.75	4.598	4.367	4.355	4.285	4.473	4.406	4.27	4.465	4.277	4.344	4.363	4.37	4.46	4.2	4.32	4.27	4.035	4.277	4.914	4.62	4.64	4.62	4.38	4.293	4.285	4.184	4.695	4.066	3.94	4.59	4.598	4.16	3.918	4.46	4.38	4.227	4.492	4.246	4.047	4.453	4.18	4.402	5.098	4.95	4.6	4.293	4.934	4.35	4.086	4.31	4.516	4.652	4.223	4.19	4.277	4.215	4.344	4.684	5.145	4.375	4.477	4.2	4.27	4.586	4.79	4.88	4.176	4.27	4.363	4.38	4.31	4.746	4.94	4.3	4.117	4.324	4.617	4.633	4.55	4.562	4.535	4.902	4.39	4.57	4.12	4.953	5.336	4.17	4.887	4.79	4.348	4.375	4.914	4.33	4.863	4.24	4.4	5.047	4.266	4.387	4.17	4.746	4.2	4.406	4.3	4.473	4.44	4.117	5.285	4.258	4.754	4.387	4.344	4.47	4.297	4.5	5.355	4.3	4.52	4.566	4.27	4.703	4.4	4.195	4.312	4.113	4.38	4.434	4.227	4.676	4.29	3.85	4.324	4.332	4.31	4.395	4.145	5.0	3.863	4.824	4.258	4.33	4.56	4.52	5.164	4.23	4.38	4.383	4.562	4.473	3.938	4.76	4.805	4.945	4.78	4.2	4.516	4.777	4.312	3.979	4.223	4.82	4.324	4.465	4.668	4.37	4.54	4.242	4.996	5.53	4.86	4.28	4.355	4.457	4.227	4.695	4.562	4.234	5.18	4.062	4.375	4.305	4.254	4.67	4.34	4.113	4.207	4.65	4.598	4.41	4.164	4.516	4.9	4.953	4.266	4.33	4.42	4.26	4.54	4.438	4.492	4.94	4.484	4.55	4.434	5.36	3.967	3.984	4.42	4.074	4.613	4.184	4.035	4.312	4.207	4.945	3.959	4.965	4.363	4.773	4.043	4.527	4.566	3.975	4.1	4.18	4.19	4.082	4.094	4.15	4.324	4.2	4.617	4.14	4.19	4.324	4.176	4.434	4.145	4.363	4.43	4.215	4.65	4.816	4.4	4.348	3.957	4.45	4.008	4.77	4.598	4.836	4.832	4.312	4.582	4.445	4.71	4.52	5.027	4.965	4.418	4.434	4.46	4.47	4.402	4.28	4.797	4.35	4.336	4.773	5.03	4.18	4.406	4.33	4.535	4.266	4.2	4.465	4.074	4.14	4.168	4.473	3.877	4.066	4.895	5.023	4.81	4.086	4.38	4.133	4.41	4.61	4.207	4.176	4.875	4.316	4.45	4.27	4.695	4.23	4.406	4.23	4.105	4.46	5.082	4.477	4.13	4.914	5.684	4.496	4.26	4.414	4.496	4.594	4.37	5.055	4.504	4.78	4.164	4.086	5.086	4.77	4.594	4.4	4.53	4.35	4.637	4.918	4.348	3.803	4.49	4.547	4.27	4.246	4.297	4.25	4.387	4.395	4.117	4.758	4.062	4.043	4.2	4.273	4.664	4.816	4.668	4.535	4.426	4.254	4.082	4.727	4.445	4.273	4.54	4.363	4.49	4.266	4.74	4.695	4.49	4.03	4.38	4.176	4.45	4.598	4.61	4.38	5.324	4.53	4.824	4.617	4.266	4.64	4.67	4.5	4.457	4.19	4.477	4.13	4.176	4.63	4.36	4.547	4.316	3.943	5.06	4.605	4.574	4.395	4.35	4.56	4.332	4.375	4.3	4.367	4.586	5.02	4.39	4.477	4.66	4.457	4.598	4.785	4.668	4.24	4.355	4.746	4.402	4.45	4.324	4.504	4.2	4.316	4.094	4.15	3.945	4.312	4.402	4.312	4.09	4.08	4.6	4.2	4.234	4.293	4.297	4.473	4.848	4.31	4.297	4.47	4.42	4.3	4.543	4.766	4.504	4.414	5.477	4.32	3.979	6.4	4.51	4.254	4.47	5.473	4.94	4.18	4.406	4.168	4.2	4.766	4.38	4.4	4.816	4.72	4.586	4.098	4.887	4.402	4.35	4.715	3.914	4.19	4.66	4.504	4.445	4.23	4.887	4.03	4.27	4.848	4.355	4.402	4.258	4.6	4.387	4.305	3.82	4.676	4.76	4.348	4.367	4.234	4.57	4.2	4.426	4.85	5.312	4.85	5.0	4.844	4.203	4.273	4.203	4.254	4.39	4.32	4.215	4.887	4.55	4.082	4.55	4.227	4.863	4.6	4.133	4.4	4.332	4.406	4.758	4.418	4.297	4.633	4.17	4.707	4.18	4.883	4.297	4.62	4.555	4.566	4.703	4.2	4.082	4.58	4.477	4.45	4.01	4.41	4.406	4.43	3.959	4.47	4.33	4.15	4.27	5.195	4.15	4.38	4.445	4.504	4.094	4.37	4.465	4.242	4.977	4.297	4.91	4.004	4.27	4.094	5.12	4.355	4.426	5.203	4.484	4.355	4.69	4.97	4.504	4.816	4.906	4.016	4.01	4.43	4.332	4.492	4.094	4.32	3.967	4.84	5.082	4.355	4.043	4.445	4.39	4.582	3.959	4.414	4.43	5.305	4.812	4.254	4.227	4.363	4.438	4.24	4.52	4.52	4.27	4.24	4.344	4.547	4.156	5.195	4.46	4.03	4.895	4.645	4.535	4.6	4.348	4.5	4.41	4.098	4.617	4.273	4.53	4.69	4.71	4.508	4.51	4.29	4.45	4.54	4.11	4.145	4.71	4.215	4.03	4.55	4.785	4.227	4.418	4.414	4.805	4.297	4.547	4.434	4.18	4.582	4.645	3.91	4.105	4.434	4.51	5.05	4.617	4.41	4.44	4.18	4.54	4.816	4.54	4.395	4.027	4.844	4.492	4.434	5.17	4.047	4.266	4.535	4.418	5.023	4.42	4.598	4.86	5.4	3.957	4.477	4.605	4.12	4.664	4.246	4.35	4.78	4.094	4.957	4.84	4.633	4.46	4.332	4.58	4.797	4.082	4.28	4.85	4.402	4.824	5.484	4.26	4.6	4.82	4.74	4.29	4.383	4.3	4.8	4.055	4.195	4.117	4.277	4.184	4.324	4.57	4.184	4.484	4.555	4.152	4.266	4.727	4.535	4.668	4.03	4.695	4.887	4.445	4.78	4.367	4.508	4.25	4.336	4.27	4.188	3.89	5.016	4.68	4.375	4.375	4.254	4.332	4.355	4.168	4.062	4.496	5.008	4.38	4.59	4.246	4.3	5.363	4.094	4.168	4.926	4.203	5.25	4.492	4.895	4.215	4.227	4.3	4.453	5.13	4.55	4.438	4.37	4.55	4.688	4.887	4.89	5.094	4.902	4.305	4.523	4.277	4.367	4.22	4.527	4.65	4.492	4.355	4.086	5.293	4.504	4.434	4.1	4.895	4.402	4.44	4.598	4.207	4.83	4.59	4.145	4.715	5.383	4.17	4.184	4.12	4.426	4.523	4.22	4.992	4.65	4.15	3.994	4.848	4.008	4.34	4.12	3.898	4.492	4.48	4.5	4.152	4.61	4.387	4.54	4.39	4.87	4.47	5.15	4.492	4.273	5.0	4.066	4.363	4.47	4.035	4.434	4.098	4.094	4.01	4.258	4.547	4.586	4.684	4.21	4.387	4.94	4.28	4.637	4.69	4.277	4.387	4.496	5.402	4.598	4.133	4.19	4.453	4.395	4.47	4.094	4.234	4.56	4.285	4.254	4.52	4.63	4.293	4.69	4.184	4.39	4.67	4.89	4.195	4.098	4.234	3.992	4.254	4.03	4.15	4.68	4.074	4.496	4.168	4.79	4.492	4.77	4.14	4.438	4.664	4.52	3.916	4.832	4.66	4.31	4.2	4.152	4.633	4.496	4.492	4.543	4.15	4.875	4.477	4.742	4.332	5.79	4.77	5.004	4.742	4.08	5.125	4.207	4.246	4.33	4.17	4.32	4.65	4.21	4.58	4.434	4.133	4.1	4.477	4.555	4.133	4.324	4.617	4.453	4.16	4.215	5.008	4.7	4.715	4.348	4.332	4.145	4.473	4.69	4.547	4.414	4.457	4.555	4.777	4.344	4.125	4.74	4.03	4.14	4.664	4.035	5.22	4.195	4.11	4.43	4.293	4.152	4.453	4.35	4.117	3.91	4.36	4.97	4.562	4.38	4.69	4.234	4.613	4.484	4.402	4.34	3.863	4.152	4.598	4.934	4.06	4.47	4.36	4.25	4.254	4.37	4.535	4.297	4.348	4.387	4.37	4.48	4.594	4.203	5.66	4.66	4.1	4.375	4.914	4.695	4.64	4.21	3.838	4.465	4.414	4.227	4.43	4.45	4.24	4.695	4.14	4.883	4.17	4.324	4.0	4.746	4.863	4.18	4.04	4.84	4.06	4.355	4.14	4.242	4.45	4.406	4.23	4.633	4.766	4.617	4.39	4.703	4.758	4.87	4.027	4.496	4.586	4.242	4.402	4.297	5.293	3.863	5.035	4.52	4.695	4.43	5.047	4.504	4.25	4.35	4.234	4.18	5.496	4.52	4.082	5.605	4.73	4.125	4.227	4.61	4.36	4.62	4.562	5.215	4.625	4.18	4.43	4.375	4.844	4.438	4.52	4.3	4.137	4.62	4.34	3.97	4.453	3.703	4.484	4.656	4.703	4.914	4.08	4.254	4.133	4.73	4.49	5.426	4.28	4.52	5.15	4.754	4.973	4.566	4.19	5.062	4.785	4.457	5.57	4.133	4.29	4.195	4.19	4.363	4.42	4.453	4.684	5.26	4.098	4.523	4.59	4.562	4.336	4.22	4.793	5.48	4.42	4.527	4.477	4.785	4.418	4.805	4.37	5.082	4.773	4.062	4.82	4.78	3.88	4.285	4.43	4.414	4.332	4.426	4.516	4.613	4.18	5.7	4.01	4.438	4.266	4.184	4.414	5.414	4.5	4.188	4.98	4.598	4.246	4.66	3.99	4.43	4.227	4.26	4.438	4.305	4.53	4.4	4.254	4.082	4.31	4.395	4.96	4.758	4.613	4.37	5.027	4.46	4.676	4.008	4.45	4.195	3.969	4.23	4.13	4.242	5.086	4.113	4.59	4.945	4.004	4.633	4.527	4.37	4.332	4.477	4.688	4.48	4.418	4.87	4.07	3.96	4.152	4.336	4.453	4.168	4.355	4.242	4.33	4.797	4.305	4.496	4.4	4.49	4.188	4.684	4.73	4.33	4.164	4.684	4.676	4.74	4.227	4.316	4.207	4.1	4.504	4.57	4.438	4.312	4.336	4.562	5.305	4.703	4.023	4.457	4.14	4.535	4.035	4.36	4.145	4.32	4.582	5.285	3.893	5.402	4.586	5.066	4.535	4.27	4.516	4.355	4.766	4.496	4.61	4.613	4.04	4.723	4.34	4.22	4.145	3.977	4.4	4.9	4.355	4.383	4.117	4.586	4.23	3.98	4.195	4.41	4.76	4.38	4.465	4.215	4.56	4.598	4.24	4.336	3.904	4.668	4.46	4.266	4.348	4.504	4.277	4.453	4.516	4.074	4.055	4.363	4.31	4.82	4.043	4.26	4.863	4.64	4.22	4.31	4.28	4.625	4.383	4.55	4.28	4.18	4.36	4.74	4.16	4.4	4.426	4.277	4.613	4.27	4.273	3.904	4.258	4.21	4.52	4.88	4.152	4.2	4.195	4.945	4.53	4.28	4.297	4.52	4.31	4.086	4.4	4.594	4.71	4.094	4.234	4.234	4.594	4.684	4.2	4.78	4.184	4.344	4.16	4.414	4.88	4.438	4.69	5.062	4.344	4.35	4.32	4.406	4.28	4.203	4.434	4.29	4.805	4.355	4.57	4.766	4.777	4.25	4.227	4.46	5.22	4.312	3.914	4.668	4.54	4.55	4.355	4.61	4.484	4.613	4.055	4.02	4.52	4.812	4.64	3.832	4.047	4.277	4.684	4.59	5.05	4.93	5.203	4.36	4.234	4.758	4.52	5.055	4.19	4.45	4.688	4.176	4.047	4.414	4.477	4.695	4.055	4.84	4.746	4.332	4.566	4.27	4.363	4.137	4.184	4.78	4.125	5.145	4.348	4.72	4.504	4.62	4.59	4.227	4.387	4.215	4.188	4.453	4.13	4.453	4.17	4.465	4.83	4.008	4.52	4.492	4.375	4.61	3.92	4.566	4.29	4.797	4.45	4.117	3.822	4.18	4.195	4.332	4.133	4.383	4.17	4.117	4.26	4.055	4.234	4.406	4.195	4.28	4.36	3.934	4.35	4.344	4.652	4.73	4.258	4.473	4.55	4.406	4.46	4.297	4.473	4.914	4.164	4.47	4.61	4.75	4.016	4.723	4.734	4.902	4.42	4.332	5.402	4.117	4.19	4.586	5.152	4.86	4.266	4.332	4.508	4.258	4.324	4.477	4.535	4.496	4.363	4.496	5.145	4.08	4.023	4.105	4.28	4.652	4.34	4.207	4.48	4.1	4.45	4.453	4.21	4.8	4.31	4.535	4.176	4.113	4.527	4.426	4.31	4.74	4.64	4.08	4.465	4.16	5.004	4.15	4.246	4.76	4.207	4.125	4.523	4.234	4.02	4.023	4.96	4.258	4.7	4.453	3.99	3.969	4.18	4.08	4.086	4.406	4.414	4.887	4.613	4.105	4.188	4.098	4.508	4.633	4.6	4.656	4.19	4.5	4.434	4.13	4.977	4.07	4.457	4.254	4.297	4.363	4.297	4.508	4.05	4.676	4.062	4.72	4.22	4.336	4.688	4.402	4.875	4.082	4.242	3.887	4.516	4.91	4.477	4.164	4.582	4.7	4.297	4.387	4.453	4.97	4.574	4.54	4.824	4.363	4.516	4.258	4.598	4.18	4.004	4.305	4.145	4.043	4.6	4.7	4.54	4.44	4.53	4.305	4.324	4.33	4.5	4.395	4.59	4.246	4.99	5.46	4.617	4.902	4.39	4.22	4.19	4.117	4.406	4.355	4.457	4.33	4.91	4.695	4.04	4.562	4.34	4.71	4.242	4.715	4.285	4.645	4.438	4.34	4.87	4.59	4.543	4.87	4.07	3.947	4.145	4.47	4.516	4.344	4.56	4.99	4.2	4.418	4.863	4.38	4.152	5.17	4.37	4.797	3.99	4.06	4.664	4.887	4.914	5.67	4.266	4.473	4.855	4.67	4.64	4.28	4.26	3.922	4.38	4.637	4.5	4.445	4.027	4.496	4.254	4.473	5.13	4.188	4.406	4.395	4.8	4.24	5.1	4.637	4.426	4.484	4.35	4.12	4.91	4.074	4.273	4.754	5.26	4.113	4.27	4.395	4.47	4.207	4.03	4.496	3.975	4.906	4.387	4.688	4.203	4.688	4.03	4.46	4.27	4.453	4.49	4.9	4.375	4.25	4.188	4.457	4.04	4.9	4.68	4.293	4.32	4.47	4.184	3.861	5.824	4.17	4.145	4.688	4.23	4.246	5.14	4.207	4.46	4.086	4.48	4.188	4.7	4.508	4.445	4.688	4.758	4.867	4.33	4.977	4.54	5.016	4.42	4.438	4.348	4.27	4.645	4.07	4.387	4.16	4.14	4.93	4.203	4.387	4.543	5.05	4.273	4.984	4.387	4.277	4.66	4.105	4.613	4.08	4.598	4.06	4.555	4.395	4.285	4.54	4.574	4.617	4.184	3.84	4.61	4.42	4.547	4.82	5.113	4.973	4.152	4.758	4.734	4.855	4.52	4.86	4.867	4.438	4.89	4.477	4.848	4.656	4.38	4.023	4.188	4.223	4.996	4.38	4.4	4.19	4.78	4.42	4.645	4.438	4.246	4.42	4.242	4.57	5.164	4.477	4.5	4.027	4.363	4.418	4.703	4.258	4.316	4.184	4.707	4.28	4.95	4.273	4.45	3.99	4.312	4.504	4.152	4.26	3.82	4.582	4.348	4.312	4.023	4.22	4.516	3.996	4.285	4.45	4.145	4.27	4.36	4.043	4.383	4.67	4.926	4.383	5.125	4.56	5.04	4.273	4.887	4.63	4.656	4.61	4.043	4.543	4.504	4.86	4.637	4.55	4.0	4.477	4.26	4.79	4.516	4.13	4.594	4.508	4.45	4.523	4.26	4.137	4.824	4.355	4.383	4.17	4.176	4.02	4.234	3.857	4.703	4.46	4.258	4.46	3.959	5.02	4.535	4.19	4.277	4.504	4.3	4.34	5.63	4.24	4.617	4.215	4.01	3.982	4.688	4.703	3.965	4.652	4.188	4.93	4.305	4.48	4.6	5.4	4.566	4.54	4.938	3.883	4.863	4.258	4.363	4.12	4.926	3.883	4.445	4.49	4.24	4.664	4.547	4.656	4.11	4.215	4.324	4.668	4.254	4.277	4.934	4.746	5.22	4.508	4.58	4.094	4.55	4.465	4.055	4.418	4.277	4.17	5.332	4.688	4.902	4.184	4.5	4.72	4.473	4.438	4.254	4.285	4.234	4.516	4.363	4.086	4.305	4.926	4.79	4.465	4.47	4.668	4.574	4.4	5.34	4.45	4.34	4.777	4.44	4.395	4.49	4.27	4.574	4.58	4.406	4.086	4.23	4.188	4.34	4.406	5.03	4.832	4.977	4.477	4.793	4.39	4.08	3.92	4.297	4.465	4.395	4.543	4.434	4.258	4.246	4.31	4.61	4.223	4.535	4.375	4.41	4.883	4.22	4.86	5.0	4.617	4.56	3.861	4.457	4.31	4.16	4.785	4.695	4.79	4.46	4.16	4.51	4.902	4.285	4.21	4.316	4.523	4.336	4.383	4.355	4.29	4.785	4.21	4.152	4.156	4.055	4.594	4.555	4.805	4.68	4.57	4.367	4.81	4.273	3.97	4.848	4.8	4.754	4.64	4.25	4.45	4.332	4.53	4.453	4.375	4.406	4.168	4.62	4.227	4.742	5.137	4.54	4.52	4.68	4.926	4.336	4.8	4.44	5.0	4.477	4.18	4.48	4.277	4.613	4.492	4.27	4.668	4.348	4.44	4.316	4.414	4.312	4.188	4.47	4.367	4.473	4.266	4.914	5.785	5.13	4.715	4.004	4.36	4.848	5.008	3.924	4.1	4.246	4.55	4.46	4.465	4.832	4.562	4.582	4.332	4.062	4.3	4.406	4.426	4.945	4.816	4.2	4.477	4.043	4.477	5.754	4.555	4.63	4.38	4.18	4.91	4.41	4.63	4.6	4.363	4.773	4.246	4.754	5.164	4.387	4.562	4.777	3.977	4.547	4.332	4.375	4.85	5.293	4.34	3.97	4.56	4.5	4.16	4.438	4.36	4.824	4.574	4.387	4.723	4.965	4.48	4.527	4.523	4.457	4.31	4.54	4.074	4.44	4.406	4.863	4.484	4.848	4.438	4.516	5.88	4.355	4.67	4.465	4.562	4.64	4.688	4.254	4.46	4.316	5.33	4.453	5.27	4.71	4.223	4.22	4.367	4.254	4.277	4.535	4.023	4.07	4.76	5.316	5.188	4.895	4.992	4.676	4.33	4.406	4.504	4.613	4.156	4.05	4.004	4.805	5.117	5.71	4.168	4.457	4.547	4.723	4.457	4.77	4.473	4.566	4.613	4.492	4.723	4.66	5.066	4.434	4.785	4.293	4.39	4.387	4.16	4.59	4.14	3.98	4.227	4.305	3.982	4.33	4.242	4.44	4.785	4.207	3.916	4.44	4.664	4.37	4.355	4.676	4.86	4.863	4.05	4.973	3.812	4.305	4.188	4.438	4.19	4.594	4.035	4.23	5.25	4.344	4.082	4.684	4.83	4.832	4.562	4.094	4.547	4.395	4.613	5.004	4.508	4.375	4.465	4.055	4.418	4.484	4.574	4.21	4.383	4.46	4.336	4.39	4.562	4.164	4.24	4.36	4.242	4.625	4.273	4.414	4.188	3.771	4.42	4.297	4.6	4.562	4.324	4.24	4.246	4.438	4.668	4.652	4.805	4.14	4.477	4.285	4.53	4.445	4.37	4.633	4.266	4.06	4.25	4.293	4.543	4.44	4.688	4.31	4.293	4.16	5.336	5.223	4.46	4.168	4.113	4.03	5.016	4.777	4.504	3.982	4.234	4.3	4.465	4.105	4.688	5.062	4.8	4.445	4.88	4.355	4.297	4.766	4.355	4.19	4.055	4.23	4.586	5.332	4.734	4.293	4.16	3.932	4.312	4.36	4.2	4.832	4.66	3.904	4.348	4.77	4.023	4.473	4.42	4.195	5.125	4.777	4.996	4.844	4.11	3.998	4.24	4.477	4.02	4.36	3.998	4.754	4.297	4.406	4.24	4.387	4.418	4.016	4.703	4.023	4.766	4.504	4.363	5.105	4.38	4.277	4.543	4.336	4.355	4.742	4.65	4.156	5.168	4.336	4.29	4.977	4.227	4.03	4.477	4.94	4.117	4.117	4.453	4.332	4.18	4.406	3.95	4.055	4.56	4.477	4.176	4.543	4.24	4.54	4.086	4.7	4.164	4.477	4.242	5.344	4.04	4.57	4.44	4.195	4.56	4.676	4.434	4.92	4.086	4.234	4.25	4.3	4.582	4.89	4.375	4.348	4.043	4.406	4.496	4.82	4.418	4.477	4.07	4.715	4.617	4.676	4.33	4.62	4.6	3.96	4.32	4.434	4.4	4.625	4.582	4.33	5.14	4.703	4.637	4.496	4.44	5.63	4.65	4.555	4.414	4.176	4.453	4.223	4.45	4.363	4.22	4.914	5.17	4.35	4.34	4.62	4.184	4.355	4.543	4.17	3.998	4.91	4.395	4.273	4.49	4.95	4.434	4.227	4.777	4.348	4.723	4.156	4.375	4.836	4.395	4.9	4.348	4.56	4.766	4.332	5.05	4.703	4.703	4.523	4.586	4.434	4.51	4.523	4.29	4.246	4.5	4.074	4.01	4.79	4.363	4.133	4.19	4.51	4.75	4.637	4.523	4.17	4.625	4.02	3.924	4.36	5.05	4.48	4.695	4.152	4.703	4.434	4.504	4.676	4.12	4.14	4.53	4.668	4.582	4.496	4.43	4.25	4.066	4.246	4.582	4.395	4.23	4.504	4.668	4.426	4.137	4.46	4.598	4.68	5.062	4.824	4.66	4.645	4.992	4.004	4.242	4.457	4.57	4.46	4.348	4.227	4.25	4.438	4.0	4.508	4.457	4.293	4.047	3.867	4.215	4.51	3.756	4.074	4.33	4.402	4.29	4.652	4.715	4.19	4.434	4.207	4.5	4.992	4.273	4.633	4.555	4.527	4.805	4.14	4.13	4.812	4.23	4.29	4.336	5.027	4.316	4.332	4.957	4.39	4.895	4.723	4.875	4.465	4.785	4.254	4.797	4.21	4.414	4.31	4.55	4.477	4.24	4.516	4.047	4.18	4.52	4.543	4.19	5.305	4.027	4.527	4.04	4.758	4.32	4.188	4.92	4.34	4.42	4.957	4.895	4.32	4.65	4.33	5.14	4.195	4.246	4.477	4.492	4.395	4.355	3.902	4.57	4.52	4.23	4.453	4.5	4.266	4.492	4.05	4.523	4.145	4.117	4.816	4.44	4.402	4.992	4.457	4.652	4.44	4.855	4.223	4.28	4.387	4.863	4.332	4.453	4.438	4.047	4.18	4.215	4.57	4.555	4.836	4.125	4.344	4.453	4.56	4.117	4.64	4.95	4.18	4.25	5.043	4.586	4.33	4.555	4.324	4.547	4.9	4.156	4.062	4.54	4.324	4.027	4.57	4.406	4.35	4.703	4.543	4.97	4.566	4.375	4.625	4.047	3.727	4.2	4.875	4.68	4.324	4.535	4.395	4.637	4.047	4.16	4.652	4.58	4.395	4.188	4.684	4.332	4.715	4.176	4.355	4.664	4.574	4.61	4.406	4.25	4.465	4.703	4.688	4.21	4.42	4.566	4.51	4.465	4.703	4.016	4.41	4.46	4.11	4.793	4.52	4.656	4.715	4.83	4.5	4.863	4.004	4.305	4.234	4.266	4.074	4.297	4.44	4.35	4.582	4.543	4.492	4.617	4.434	4.16	4.215	4.76	4.07	4.008	4.48	4.37	4.35	4.523	4.164	4.77	4.254	4.043	4.188	4.414	4.395	4.344	4.055	4.27	4.613	4.016	4.207	4.707	4.625	4.223	4.383	4.785	4.7	4.734	4.633	4.805	4.676	5.207	4.043	4.97	4.188	4.383	4.176	4.598	4.86	4.586	5.188	4.35	4.574	4.53	4.574	5.043	4.074	4.445	4.215	4.79	4.934	4.605	4.152	4.26	4.344	4.477	4.605	4.656	4.18	4.277	4.58	4.043	3.96	4.68	4.242	4.152	4.273	4.387	4.395	4.254	4.406	4.457	4.58	4.715	4.215	5.13	4.848	4.387	4.46	4.14	4.207	4.62	4.277	4.41	4.75	4.418	4.3	4.426	4.355	4.266	4.625	4.426	4.152	4.246	4.492	4.758	4.59	4.207	4.78	4.555	4.2	4.5	4.36	4.22	4.316	4.164	4.49	4.33	4.07	4.473	4.65	5.074	4.52	4.344	4.76	4.414	4.445	4.332	4.547	4.47	4.043	4.63	5.15	4.58	4.465	4.406	4.016	3.803	4.277	4.344	4.254	3.938	5.02	4.426	4.36	4.395	4.047	3.982	4.29	4.88	4.492	4.39	4.348	4.426	4.355	3.826	4.062	4.473	4.234	4.42	4.56	4.3	4.926	4.11	4.26	4.535	3.943	5.03	4.727	4.484	4.28	4.84	4.97	4.04	4.52	4.523	4.844	4.016	4.344	4.67	4.258	4.36	4.09	4.574	4.42	4.418	4.723	4.004	4.56	4.402	4.727	3.975	4.53	4.555	4.844	4.18	4.168	4.1	4.438	4.246	4.73	4.28	3.92	5.02	4.85	4.12	4.12	4.5	4.566	4.707	4.645	4.16	4.88	4.234	4.703	4.586	4.316	4.535	4.414	4.625	4.03	4.816	4.35	4.832	4.383	4.332	4.754	4.254	4.21	4.44	4.363	4.49	4.09	4.293	4.64	4.84	4.33	4.547	3.77	4.535	4.09	4.633	4.22	4.08	4.02	4.465	4.387	4.062	4.227	4.867	4.57	4.402	4.914	4.33	4.516	5.938	4.254	4.043	4.195	4.12	4.703	4.664	4.242	4.734	4.855	4.957	4.79	4.22	4.926	4.098	4.473	4.266	4.29	4.652	4.176	4.273	4.613	4.88	4.445	4.68	3.865	4.68	5.004	4.164	4.594	4.246	4.59	4.594	4.39	4.86	4.2	4.062	4.32	4.277	4.99	4.426	4.008	4.906	4.785	4.395	4.46	4.43	4.367	4.035	5.066	4.516	4.21	4.324	4.53	4.363	4.4	4.098	4.54	4.242	3.846	4.19	4.562	3.996	4.19	4.496	4.92	4.34	4.28	3.984	4.273	5.01	4.773	4.04	4.324	4.465	4.55	4.414	4.81	4.184	4.992	4.586	4.78	4.953	3.86	3.975	4.164	4.234	4.38	4.273	4.676	4.504	4.324	4.797	4.68	4.305	4.426	4.3	4.414	4.64	4.55	4.69	4.746	4.152	4.62	4.516	4.32	4.24	4.227	4.074	3.924	4.832	4.316	5.46	4.348	4.285	4.496	4.098	4.17	4.58	4.57	4.676	4.3	4.547	4.984	4.105	4.527	4.707	4.14	4.406	4.195	3.758	4.22	4.133	4.176	4.406	4.12	4.24	4.434	4.496	4.33	4.867	4.438	4.29	3.941	4.652	5.242	4.03	4.22	4.145	4.742	5.605	4.09	4.254	4.086	4.35	4.4	4.625	4.957	5.03	4.305	4.617	4.508	4.285	4.773	4.062	4.582	4.543	4.555	4.3	4.707	4.387	4.195	4.36	4.164	4.12	4.35	4.38	4.59	4.57	4.08	4.64	4.0	4.855	4.75	4.61	4.207	4.62	4.44	4.863	4.516	4.24	4.496	4.016	4.305	4.855	4.016	4.117	4.137	4.367	4.715	4.414	4.33	4.594	4.176	4.15	4.184	4.49	4.516	5.543	4.133	4.523	4.336	4.36	4.273	4.273	4.727	4.19	4.965	4.227	4.0	4.035	5.074	4.383	4.133	4.312	4.605	4.92	4.125	4.16	4.418	4.277	4.543	4.59	4.4	4.16	4.31	4.188	4.25	4.285	4.566	4.42	4.36	4.63	4.21	4.09	4.52	4.742	4.21	4.164	4.09	4.062	4.35	4.094	4.68	4.707	3.943	4.48	4.344	4.816	5.0	4.727	4.47	4.426	4.684	4.195	4.3	4.434	4.31	4.83	4.51	4.215	4.215	4.703	4.2	4.14	4.21	4.105	4.773	4.41	4.508	4.42	4.29	4.445	4.434	4.152	4.594	4.324	4.277	4.25	4.516	4.824	4.496	5.016	4.355	4.297	4.344	4.79	4.914	4.035	4.61	4.227	4.453	4.758	4.375	4.86	4.242	4.676	4.312	4.438	4.535	4.41	4.617	4.145	4.48	4.758	4.453	4.258	4.88	4.47	5.125	4.44	4.754	4.367	4.25	4.66	4.152	4.78	4.266	4.348	3.824	4.47	4.09	4.65	4.2	4.633	4.637	4.098	4.59	4.535	4.914	4.56	4.168	4.95	4.74	4.36	4.098	4.645	4.395	4.266	4.574	4.062	4.645	4.496	4.434	4.543	4.766	4.0	4.812	4.586	4.38	4.46	4.63	4.133	4.11	3.898	4.164	4.49	4.836	4.11	4.633	4.59	4.285	5.414	4.074	4.777	3.93	4.16	4.324	5.09	4.426	4.4	5.145	4.35	4.805	4.535	4.55	4.355	4.46	5.68	4.39	5.01	4.484	3.92	4.17	4.188	4.254	4.312	4.86	4.15	4.934	4.895	4.13	4.125	4.49	4.207	4.95	4.258	4.145	4.473	4.35	4.348	4.78	5.043	4.375	4.418	4.01	4.203	4.86	4.61	4.25	4.77	4.05	4.54	4.26	4.74	4.63	4.31	4.0	4.29	3.951	4.723	4.117	4.51	4.54	4.92	4.63	4.49	4.367	4.99	5.05	4.508	4.297	4.074	4.37	4.63	4.254	4.63	4.41	4.086	4.684	4.535	5.812	5.277	4.2	4.496	4.09	4.42	4.58	4.395	4.004	4.574	4.4	4.746	4.434	4.33	4.555	5.31	4.26	4.457	4.4	4.26	4.504	4.6	4.97	4.285	4.79	4.574	4.016	4.72	4.64	4.758	4.316	4.094	4.133	4.492	4.07	4.598	4.52	4.055	4.84	4.26	4.484	4.63	4.734	4.38	4.277	4.316	4.47	4.29	4.367	4.33	4.195	4.484	4.215	4.055	4.688	4.652	4.105	4.94	4.902	4.36	4.18	4.2	4.58	4.61	4.773	4.125	4.4	4.656	4.766	4.98	4.21	4.56	3.828	4.61	4.293	4.21	4.133	4.32	4.457	4.535	4.156	4.43	4.406	4.24	4.793	4.23	4.22	4.305	4.78	4.64	4.37	4.473	4.004	4.26	5.375	4.38	4.06	4.387	4.402	4.832	4.055	4.77	4.246	4.297	4.285	4.125	4.453	4.676	4.06	4.207	5.145	4.965	4.363	4.633	5.605	4.395	4.047	4.14	4.434	4.45	4.145	4.52	4.203	4.45	4.453	4.324	4.156	4.63	3.965	4.086	4.7	4.605	4.113	4.625	4.246	4.176	4.47	4.03	4.71	4.324	4.105	4.49	4.45	4.434	4.27	4.445	4.742	3.814	3.938	4.344	4.062	4.38	3.934	4.58	4.812	4.76	3.924	3.998	4.44	4.49	4.246	4.758	4.637	4.19	4.305	4.22	4.32	5.2	4.71	5.07	5.566	4.188	4.67	4.652	4.53	4.176	4.4	4.125	3.979	4.773	4.83	5.047	4.38	4.93	4.63	4.742	4.305	4.15	5.156	4.484	4.395	4.4	4.133	4.484	4.56	4.91	4.12	4.34	3.98	4.5	4.96	4.617	4.812	4.883	4.65	4.63	3.955	4.055	4.902	4.71	5.664	4.348	4.188	4.64	4.66	4.242	4.047	4.746	4.383	4.48	4.24	4.27	4.523	4.496	4.383	4.562	4.727	4.598	4.418	4.336	4.26	4.17	4.77	4.273	3.986	4.48	4.363	4.43	5.004	5.348	4.383	4.316	4.46	4.727	5.195	5.4	4.223	4.355	4.69	4.695	4.617	5.23	4.73	4.473	4.195	4.426	4.09	5.004	5.27	4.59	4.438	4.25	4.2	4.14	4.375	4.133	4.297	4.04	4.547	4.773	5.285	4.375	4.58	4.36	4.08	3.906	4.21	4.285	4.69	4.758	4.28	4.652	4.86	4.76	4.19	4.902	4.1	4.477	4.64	4.473	4.254	4.395	4.81	4.727	4.227	4.324	4.277	4.87	4.71	4.57	4.29	4.54	4.35	4.15	4.812	4.984	4.227	4.33	4.684	4.52	5.023	4.08	4.305	4.438	4.19	5.23	4.57	4.37	4.027	4.625	4.53	4.598	4.332	4.008	4.27	4.06	4.44	4.17	4.168	4.523	4.46	4.375	4.8	4.305	4.312	4.7	4.47	4.7	4.816	4.684	4.55	4.336	4.383	4.293	4.32	4.09	4.59	4.266	5.21	4.24	4.62	4.723	4.445	4.426	4.41	4.957	4.39	4.36	3.91	3.832	3.998	4.043	4.098	4.406	4.688	4.62	4.617	4.336	4.316	4.805	4.67	4.844	4.254	4.55	4.91	4.496	4.207	4.137	4.273	4.824	4.7	4.7	4.363	5.05	4.28	4.152	4.145	4.41	4.375	5.266	4.42	4.035	4.176	4.29	4.4	4.324	4.098	4.28	4.562	4.24	4.906	4.293	4.27	4.707	4.215	4.883	4.277	4.06	4.28	4.137	4.254	4.94	4.4	4.51	4.137	4.06	4.426	4.62	4.23	4.215	4.34	4.668	4.33	4.58	4.863	4.125	4.246	4.28	4.3	5.0	4.42	4.434	4.43	4.13	4.133	4.13	4.035	4.36	4.316	5.156	4.516	5.32	4.617	4.547	4.676	5.523	4.04	4.49	4.246	4.508	4.215	4.82	4.23	4.84	4.656	4.39	4.74	4.496	5.133	4.434	4.96	4.69	4.06	4.688	5.223	4.28	4.41	4.598	4.805	4.594	4.13	4.254	4.465	4.664	4.164	4.758	4.457	4.094	4.906	4.96	4.37	3.973	4.36	4.383	4.336	4.914	4.254	4.297	4.72	5.17	4.25	4.934	4.363	4.508	5.094	5.176	3.945	4.836	4.234	4.496	4.496	4.082	4.535	4.164	4.18	3.912	4.414	4.473	4.78	4.816	4.637	4.363	4.58	4.996	4.125	4.79	4.836	4.477	4.273	4.93	4.48	4.215	4.516	4.52	4.566	4.348	4.15	4.965	4.48	4.434	4.203	3.957	4.074	4.64	4.29	4.66	4.562	4.42	4.44	4.305	4.473	4.32	4.24	4.33	4.383	4.4	4.473	4.87	4.152	4.137	4.516	4.2	4.31	4.29	4.95	4.613	4.67	4.93	4.426	5.207	4.324	4.113	4.47	4.152	4.145	4.285	4.12	4.555	4.414	4.12	4.473	3.986	4.387	4.38	4.777	4.49	4.07	4.734	4.74	4.285	4.277	4.605	4.082	4.336	5.25	4.77	4.32	4.68	4.016	4.9	4.44	4.79	4.867	4.406	4.34	4.69	4.44	4.875	4.504	4.688	4.516	4.28	3.873	4.55	4.695	4.562	4.84	4.254	4.21	4.23	4.19	4.832	4.305	4.58	4.82	4.66	4.28	4.727	4.28	4.383	4.32	3.973	4.25	4.434	4.094	5.38	4.348	4.184	4.527	4.438	4.64	4.47	4.168	4.68	4.266	4.516	4.89	4.1	4.29	4.625	4.215	4.652	4.5	4.21	4.215	3.98	4.22	4.453	4.297	4.062	4.082	4.715	4.324	4.598	4.176	4.258	4.793	4.18	3.955	4.28	4.125	4.324	4.45	4.49	4.254	4.363	4.23	4.89	4.09	4.35	5.234	4.37	4.125	4.17	4.645	4.15	4.35	4.355	4.41	4.438	4.293	4.58	4.805	4.523	4.387	4.645	4.55	3.932	4.414	4.418	4.883	4.613	4.34	3.994	4.17	4.734	4.543	3.926	4.473	4.72	4.387	4.91	4.664	4.12	5.332	4.547	4.523	4.52	5.01	4.938	4.105	3.96	4.527	4.3	4.47	5.086	4.67	4.6	4.402	4.367	4.49	4.508	4.277	4.19	4.33	4.53	4.703	4.344	4.742	4.324	4.56	4.516	4.36	4.918	4.734	4.234	4.137	4.445	6.043	4.336	4.734	4.277	3.963	3.941	4.637	4.44	4.707	4.57	4.223	4.117	4.7	4.234	4.125	4.457	4.72	4.863	4.137	4.395	4.723	4.695	4.45	4.074	4.504	4.69	4.312	5.273	4.258	4.543	4.695	5.004	4.31	4.207	4.363	4.594	4.234	4.59	4.45	4.953	4.5	3.777	4.508	4.332	4.695	4.074	4.047	4.47	4.055	4.51	4.547	4.496	4.445	4.754	4.36	4.273	4.086	4.684	4.773	4.5	4.4	4.676	4.51	3.986	4.49	4.17	4.4	4.6	4.09	4.242	4.355	4.414	4.574	4.777	4.855	4.746	4.668	4.098	4.637	4.88	4.12	4.582	4.668	4.35	4.188	4.29	4.434	4.367	4.56	4.797	4.57	4.69	4.7	4.684	4.777	4.4	4.62	3.96	4.883	4.31	4.895	4.195	4.43	4.777	4.312	4.047	4.71	4.633	4.793	4.207	5.324	4.332	4.29	4.594	4.375	4.438	4.38	4.434	3.73	4.53	4.28	4.53	4.297	4.105	4.285	4.742	5.14	4.45	4.816	4.156	4.66	4.133	4.207	4.25	4.406	4.133	4.094	4.664	4.88	4.41	4.17	4.543	4.633	4.15	4.625	4.508	4.566	4.37	4.68	4.742	4.5	4.33	3.83	4.953	4.37	4.67	4.598	4.066	4.176	4.6	4.06	4.668	4.594	6.008	4.59	3.705	4.59	4.848	4.22	4.227	4.605	4.133	4.17	4.543	4.15	4.098	4.41	4.37	4.656	4.797	4.477	4.145	5.61	4.184	5.273	4.18	4.47	4.156	4.457	4.434	3.89	3.908	4.17	4.254	4.13	4.55	4.164	4.336	4.53	5.062	4.344	4.46	4.082	4.12	4.363	4.258	4.22	4.316	4.195	4.49	4.094	4.016	4.99	4.535	4.523	4.77	4.992	4.316	4.7	5.164	4.39	4.555	4.51	5.12	4.61	4.344	4.125	4.363	4.16	4.04	4.39	4.5	4.402	4.926	5.09	4.21	4.76	4.293	4.074	5.027	4.55	3.865	4.688	4.812	4.242	4.566	4.387	4.277	4.758	4.25	4.805	4.625	4.453	4.35	4.46	4.406	4.15	4.523	4.41	4.82	4.625	4.203	5.05	4.18	3.959	4.75	4.633	4.44	4.11	4.383	4.707	4.438	4.19	4.484	4.277	4.04	5.17	5.008	4.668	4.594	4.32	4.05	4.86	4.12	4.082	4.22	4.613	4.316	4.543	4.14	4.844	4.184	4.312	4.523	4.215	4.26	4.29	4.62	4.59	4.51	4.52	4.32	5.043	4.566	4.023	4.59	5.26	4.473	4.125	4.504	4.74	4.383	4.414	4.637	3.998	4.457	4.555	4.31	4.773	4.457	4.336	4.234	4.996	4.504	4.188	4.42	3.895	4.516	4.266	4.33	4.426	4.594	4.6	3.992	4.12	3.896	4.58	4.65	4.473	4.535	4.277	4.266	5.008	4.41	4.23	4.508	4.26	4.438	5.47	4.582	4.445	4.484	4.57	4.855	4.625	4.188	4.207	4.598	4.76	4.223	5.02	5.035	4.305	4.234	4.293	4.4	4.08	4.22	4.574	4.22	4.62	4.715	5.01	4.684	4.477	4.348	4.145	4.902	4.45	4.145	4.633	4.465	4.24	4.52	4.23	4.758	4.805	4.5	4.02	4.54	4.32	4.43	5.195	4.168	4.39	4.21	3.908	4.797	4.164	4.74	3.94	4.082	4.11	4.652	3.975	4.277	3.895	4.2	4.77	5.406	4.535	4.87	4.996	4.516	4.617	4.848	4.824	4.945	4.652	4.92	4.34	4.617	4.53	5.375	4.33	4.543	4.45	4.01	5.234	4.195	4.418	4.34	4.453	4.348	4.277	4.2	4.48	4.4	4.086	5.23	4.88	4.305	4.152	4.31	5.273	4.535	4.2	4.21	4.836	4.535	3.994	4.984	4.605	5.0	4.273	4.06	4.34	5.01	4.42	4.277	4.234	4.08	4.34	4.297	4.52	4.98	4.676	4.234	4.664	4.285	4.508	4.805	3.977	4.305	4.805	4.094	4.473	4.61	4.84	4.477	4.543	4.848	4.18	4.62	4.02	4.637	4.285	4.387	4.574	4.242	5.04	4.344	4.457	4.582	4.863	4.586	4.395	4.605	4.49	4.098	4.746	4.688	4.105	4.117	4.434	4.285	4.387	4.492	4.58	5.06	4.22	4.777	4.48	4.555	4.203	4.13	4.15	4.074	4.19	4.46	4.598	4.133	5.164	5.188	4.6	4.824	3.977	4.496	4.152	4.363	4.41	4.973	4.406	4.41	4.7	5.273	4.51	4.492	4.293	4.45	5.03	4.582	4.63	4.96	4.992	4.39	3.904	4.51	4.348	4.258	4.31	4.28	4.117	4.22	4.16	4.44	4.086	4.742	4.64	4.273	4.65	4.434	4.555	4.48	4.395	4.566	4.414	4.36	4.26	4.824	4.375	4.41	4.668	4.41	4.297	4.504	3.95	4.234	3.963	4.125	4.254	4.29	4.457	4.562	4.46	4.84	4.406	4.23	4.49	3.955	4.445	4.44	4.53	4.402	4.65	4.426	4.84	4.086	4.6	4.055	4.023	4.71	4.61	4.92	4.285	4.293	4.734	4.41	4.13	4.68	4.324	4.496	4.723	5.06	4.844	3.807	4.15	3.914	4.688	4.33	4.117	4.844	4.516	4.21	4.562	4.6	4.82	4.17	4.426	4.145	5.06	4.58	4.59	4.195	4.28	4.363	4.344	4.508	4.22	4.12	4.61	4.34	4.453	5.113	4.465	4.8	4.816	4.406	4.41	4.457	4.09	4.316	4.668	4.336	4.45	4.145	4.39	4.43	4.633	4.38	4.105	4.098	4.79	4.25	5.312	4.465	4.305	4.715	4.977	4.484	4.176	4.277	4.11	4.22	4.76	4.18	4.566	4.414	4.312	4.27	4.34	4.477	4.293	4.48	4.812	4.414	4.31	4.223	4.582	4.47	4.31	4.64	4.164	4.1	5.047	4.223	4.19	4.42	4.28	4.21	4.637	4.562	4.562	4.367	4.35	4.16	4.566	4.227	4.2	4.16	4.8	4.28	4.82	4.37	4.332	4.496	4.266	4.14	4.535	4.754	4.1	4.863	4.31	3.975	4.367	4.703	4.18	4.49	4.266	4.062	4.59	5.176	4.375	4.27	4.098	4.06	4.324	4.402	4.62	4.94	4.035	4.043	4.324	4.375	4.324	4.52	4.117	4.562	4.688	5.09	4.305	4.395	4.8	3.701	4.426	4.258	5.316	4.188	4.492	4.113	4.33	4.984	4.29	4.17	4.36	4.184	4.105	4.45	4.81	4.348	4.45	4.22	4.51	4.363	4.45	4.223	4.258	4.332	4.695	4.555	4.234	4.344	4.613	4.1	4.266	4.062	4.29	4.133	4.188	4.62	4.176	4.2	4.324	4.105	4.18	4.41	4.68	4.39	4.223	4.285	4.418	4.055	4.84	4.773	4.16	4.035	4.2	4.6	3.998	4.09	4.125	4.53	4.387	4.68	4.832	4.566	4.387	4.305	4.484	4.168	5.117	4.047	4.223	4.113	4.008	4.383	4.492	4.684	4.883	4.242	4.02	4.566	4.957	4.55	4.4	4.516	3.984	4.094	4.297	4.336	4.45	4.43	4.355	4.31	4.16	4.156	4.188	4.18	4.574	4.52	4.484	4.15	4.76	4.188	4.48	4.414	4.715	4.496	4.277	4.41	4.887	4.625	4.316	4.74	4.38	4.773	4.45	4.094	4.094	4.51	4.383	4.63	4.45	4.18	4.92	4.387	4.027	4.434	4.4	4.184	4.26	4.105	4.62	4.28	3.975	4.35	4.535	4.957	4.18	4.465	4.2	4.457	4.043	4.36	4.254	4.297	4.434	4.332	4.42	4.637	4.246	5.016	4.17	4.023	3.818	4.19	4.992	3.984	5.035	4.723	4.402	4.977	4.55	4.79	4.28	4.547	4.086	4.41	4.406	4.656	4.887	4.09	4.43	3.86	4.14	4.44	4.54	3.857	4.332	4.242	4.777	4.363	4.22	4.203	5.125	4.48	4.234	4.402	4.637	4.203	4.15	4.41	4.504	4.195	4.234	4.36	4.094	4.363	4.258	4.824	4.62	4.668	4.35	4.61	3.953	4.168	4.2	4.48	4.39	4.496	4.562	4.195	4.53	4.168	4.562	4.426	4.617	4.297	4.18	4.316	4.312	3.844	4.152	4.44	4.37	4.49	4.008	5.105	4.57	4.637	4.598	4.14	4.61	4.246	4.418	4.8	4.363	3.775	4.527	4.562	5.14	4.293	4.484	4.992	4.84	4.645	4.293	4.543	5.766	4.453	4.39	4.555	4.285	4.656	4.91	4.324	5.098	4.6	5.0	4.863	4.332	4.023	4.867	4.645	4.27	4.094	4.19	4.45	4.027	4.438	4.492	4.37	4.008	4.2	4.277	4.21	3.873	4.51	5.402	4.188	3.963	4.492	4.1	4.57	4.773	4.31	4.074	4.562	4.715	4.52	4.223	4.707	4.74	4.24	4.457	4.094	4.434	4.8	4.53	4.11	4.56	4.2	4.633	4.3	4.5	4.324	4.176	4.39	4.566	4.316	4.473	3.996	4.652	4.746	4.2	4.184	4.32	4.605	4.535	4.89	4.242	4.727	4.39	4.547	4.02	4.168	4.125	4.223	4.29	4.65	4.35	4.055	4.43	4.316	4.586	4.996	4.37	4.28	4.48	5.066	4.125	4.19	3.938	4.184	4.01	4.055	4.32	4.25	4.156	4.5	4.844	4.77	5.836	4.266	4.812	4.46	4.445	4.555	4.824	4.715	4.1	4.152	4.473	4.016	4.16	4.516	4.543	4.426	5.09	4.45	4.12	4.168	4.39	4.703	4.004	4.223	4.18	4.492	4.14	4.363	5.13	4.234	4.215	4.63	4.35	4.094	5.1	4.91	4.21	3.95	4.27	4.324	4.504	4.34	4.582	4.625	4.86	4.78	4.51	4.805	4.547	4.973	4.152	4.793	4.793	5.336	4.32	4.887	4.113	4.16	4.133	4.82	4.137	4.258	4.18	4.59	3.95	4.496	4.426	4.516	4.664	4.727	4.586	4.938	3.994	4.535	4.496	4.434	4.2	4.297	4.754	4.34	4.145	4.113	4.902	4.598	4.85	4.13	4.36	4.605	5.617	4.312	4.195	4.19	4.59	4.242	4.586	4.63	4.18	4.58	4.66	4.285	4.004	4.29	4.43	4.477	4.82	4.477	4.844	4.285	4.633	4.63	4.715	4.246	4.83	4.38	4.418	4.906	4.73	5.086	5.562	4.047	4.168	4.875	4.273	4.484	4.67	4.24	3.871	4.062	4.69	4.062	4.293	4.516	4.926	4.11	4.043	4.582	4.37	4.47	4.375	4.496	4.52	4.83	4.47	4.094	3.996	3.898	4.83	4.383	4.51	4.324	4.832	4.293	4.207	4.207	4.445	4.07	4.438	4.344	4.047	4.535	4.227	4.195	4.46	4.293	4.418	4.855	4.367	4.016	5.18	4.473	4.09	4.133	4.324	4.934	4.508	4.582	4.273	4.113	4.957	4.754	4.574	4.586	4.996	4.28	5.05	4.363	4.04	4.168	4.57	4.656	4.992	4.445	4.69	4.156	3.992	4.496	4.04	4.26	4.36	4.367	4.27	4.824	4.05	4.684	4.62	4.25	4.445	4.664	5.016	4.934	4.504	4.65	4.08	4.17	4.035	4.414	4.42	4.547	4.457	4.246	4.39	4.207	3.861	4.574	5.043	5.195	4.176	4.473	4.86	4.43	4.605	4.08	4.816	4.273	4.547	4.26	4.336	4.453	4.484	4.023	5.17	4.344	4.54	4.453	4.53	4.3	4.477	3.92	4.402	4.45	4.754	4.47	4.48	4.45	4.3	4.28	4.254	4.402	4.457	4.12	4.426	4.61	4.49	4.684	4.26	4.05	4.566	4.44	4.234	4.434	4.066	4.31	4.3	4.62	4.754	4.37	4.43	4.555	4.97	4.32	4.746	4.426	4.297	4.492	4.65	4.234	4.574	4.566	4.58	4.227	4.59	4.42	4.965	4.355	4.42	4.3	4.465	4.543	4.43	4.45	4.516	4.984	4.72	4.594	4.76	4.3	4.215	4.4	4.06	4.81	4.14	5.42	4.668	4.695	4.168	4.645	4.4	4.35	3.877	4.29	4.195	4.543	4.613	3.986	4.625	4.62	4.88	4.258	4.3	4.14	4.344	4.16	4.418	4.61	4.484	4.047	4.28	4.55	4.426	4.67	4.652	4.25	4.6	4.31	4.242	4.004	4.082	4.5	4.13	4.875	4.754	4.43	4.6	5.0	4.723	4.56	4.39	4.773	4.523	4.75	4.53	4.46	4.465	4.168	4.32	4.76	4.676	4.332	4.64	4.434	4.25	4.164	4.402	4.316	4.45	4.32	4.668	4.227	4.625	4.754	4.324	4.918	4.703	4.395	4.06	4.957	4.203	5.023	4.656	4.035	4.53	4.008	4.82	3.953	4.21	4.402	4.273	4.832	4.914	4.348	4.434	4.22	4.85	4.24	4.414	4.29	4.367	4.727	4.45	4.305	3.973	4.152	4.41	4.227	4.785	4.348	4.156	4.402	4.25	4.246	4.438	4.348	4.4	4.773	4.56	4.465	4.754	4.45	3.975	4.367	4.31	4.836	4.63	4.434	5.04	4.312	5.113	4.39	4.418	4.74	4.438	4.32	4.727	3.934	4.273	4.87	4.36	4.336	4.332	4.27	4.777	4.45	4.527	4.555	4.543	4.164	4.34	4.117	4.367	4.516	4.133	4.777	4.477	4.395	4.695	4.777	4.586	4.156	4.33	4.805	4.31	4.094	4.27	4.086	4.39	4.445	4.29	4.53	4.586	4.188	4.24	4.082	4.273	4.57	3.965	4.617	4.367	4.414	4.19	4.17	4.688	4.562	4.125	4.316	4.594	4.168	4.746	4.152	4.87	4.29	4.848	4.383	5.324	4.504	4.473	4.84	4.53	4.316	4.258	4.72	3.898	4.44	3.84	4.27	3.963	5.266	5.05	4.19	3.926	4.418	4.273	4.562	4.395	4.15	4.203	4.023	4.062	4.29	4.86	4.6	5.074	4.207	4.336	4.336	4.98	4.367	4.168	4.25	4.402	5.05	4.246	4.062	3.863	4.83	4.633	3.805	4.35	4.47	3.857	5.152	4.227	4.395	4.65	4.324	4.61	4.734	4.617	4.676	4.87	3.982	4.285	4.215	4.625	4.5	4.496	4.52	4.2	4.305	4.527	4.94	4.316	4.34	4.16	4.023	4.78	4.78	4.383	3.857	4.406	4.277	4.895	4.48	4.434	4.47	4.19	4.473	4.81	3.814	4.18	4.355	4.426	4.18	3.969	4.47	4.527	4.395	4.61	4.055	4.324	4.375	4.55	4.48	4.06	4.43	4.223	4.504	4.645	4.918	4.383	4.305	4.41	4.062	4.78	4.625	4.508	4.652	4.9	4.59	4.477	4.74	4.53	4.246	4.52	4.477	4.617	4.633	4.363	4.56	4.26	4.88	4.113	4.9	4.742	4.312	6.164	5.254	3.957	4.168	4.863	4.18	5.11	4.484	4.523	4.06	4.82	5.066	4.723	3.889	4.633	5.39	4.305	4.43	4.51	4.242	4.766	4.387	5.637	4.2	4.902	4.44	4.426	4.613	3.975	4.105	4.195	4.46	4.016	4.17	4.395	4.965	4.637	4.973	4.414	4.31	4.26	4.332	4.664	4.395	4.59	4.836	4.48	4.426	4.504	4.4	4.293	4.29	4.59	4.184	5.113	4.676	4.254	4.184	4.094	4.156	4.555	4.32	4.57	3.602	4.934	4.918	4.43	4.38	4.742	4.332	4.773	4.58	4.113	4.53	4.53	4.914	4.27	4.227	4.004	4.26	4.504	4.695	4.066	4.28	4.188	4.098	4.6	4.49	4.65	4.44	4.14	4.883	4.13	5.195	4.82	4.27	4.773	4.25	3.9	4.523	4.133	4.43	4.87	4.227	4.355	4.234	4.227	4.37	3.979	4.043	4.54	4.086	4.24	4.598	4.414	4.047	4.13	3.938	4.55	4.332	4.383	4.324	4.07	4.52	4.266	4.72	4.477	4.5	4.234	4.26	4.227	4.156	4.742	4.203	4.54	4.906	4.64	4.348	4.57	5.02	4.395	4.355	4.395	4.055	5.047	4.125	4.387	4.637	4.14	4.21	4.746	4.207	3.924	3.848	4.41	4.23	4.477	3.844	4.105	4.375	4.42	4.42	4.633	4.31	4.39	3.95	4.336	4.535	4.285	4.58	3.996	4.332	4.152	4.707	4.79	4.457	4.156	4.207	4.406	4.613	4.63	3.95	4.34	5.117	4.62	4.1	4.98	4.254	4.47	4.164	4.676	4.977	4.234	4.355	4.195	4.758	5.04	4.613	5.598	4.566	4.426	4.22	4.625	4.344	4.285	4.445	4.45	4.395	4.457	4.723	4.668	4.516	3.896	5.035	4.156	4.07	4.125	4.805	4.28	4.27	3.96	4.164	4.875	4.51	4.062	4.57	4.266	4.758	4.61	4.32	4.477	4.348	4.45	4.824	4.434	4.523	4.203	4.582	4.22	4.062	4.367	4.867	4.434	4.46	3.988	4.477	4.47	4.0	4.312	4.516	4.457	4.75	4.668	4.367	5.055	4.766	4.785	4.39	4.668	4.51	4.18	4.258	4.41	4.902	4.47	4.137	3.844	4.723	5.29	4.473	4.094	4.348	4.027	4.234	4.1	4.344	5.082	4.73	4.453	4.48	4.27	4.55	4.17	4.605	4.473	4.113	3.941	4.59	4.285	4.56	4.703	4.367	4.02	4.562	4.316	4.48	4.684	4.758	4.34	4.164	4.484	4.53	4.297	4.44	4.62	4.695	4.793	4.633	4.08	4.344	4.324	4.223	4.09	4.56	5.094	4.285	4.496	4.355	4.344	4.85	4.273	3.975	4.41	4.69	4.04	4.223	5.6	4.926	4.227	4.055	4.59	4.246	4.25	4.414	4.336	4.676	4.69	4.867	4.168	4.152	4.125	4.195	4.613	4.37	4.395	4.297	4.418	4.277	4.184	4.496	4.656	4.406	4.332	4.297	4.56	4.96	4.234	4.344	4.973	4.605	4.312	5.11	4.62	4.523	4.496	4.5	4.074	4.098	5.188	4.406	4.52	4.816	4.207	4.258	4.23	4.56	4.793	4.05	4.74	5.516	4.277	4.36	4.348	4.055	4.332	4.496	4.62	4.496	5.055	4.66	5.066	4.2	4.125	5.26	4.75	4.23	4.137	4.234	4.902	4.016	4.168	4.72	4.277	4.082	4.184	4.383	4.223	4.363	4.266	4.207	4.293	4.508	4.516	4.953	4.176	4.363	4.133	5.82	5.34	4.3	4.453	3.95	4.56	4.195	5.44	4.47	4.574	4.13	4.69	4.61	4.656	4.215	4.293	3.953	4.47	4.336	4.984	4.51	4.117	4.24	4.344	4.742	4.664	3.87	4.008	4.31	4.31	4.19	4.2	5.152	4.984	4.348	4.754	4.67	5.215	4.504	4.246	4.24	4.566	4.336	4.89	4.168	4.26	4.34	4.6	4.664	4.33	4.406	4.402	4.184	4.62	4.137	5.176	4.547	4.484	4.418	4.95	4.88	4.035	4.168	4.785	4.63	4.13	4.438	4.37	4.434	4.242	4.598	4.883	4.64	4.266	3.965	4.08	4.3	4.336	4.324	4.254	4.348	4.49	4.32	4.82	4.254	4.785	4.707	4.242	4.465	4.652	4.176	4.58	4.45	4.44	4.01	4.188	4.71	4.508	4.082	4.68	4.312	4.34	4.566	5.047	5.125	4.527	4.53	4.848	4.55	4.43	4.71	4.52	4.203	4.14	4.777	4.18	3.984	4.5	4.504	4.387	4.49	4.758	4.305	4.55	4.645	4.375	4.12	4.133	4.61	4.797	4.25	4.668	4.258	4.35	4.234	4.28	4.164	4.26	4.06	4.887	4.566	4.31	4.266	4.363	4.758	4.01	4.07	4.62	4.504	5.117	4.566	4.555	4.4	4.35	4.273	4.64	4.156	4.22	4.35	4.168	4.152	4.445	4.574	3.783	4.31	4.676	4.5	4.3	4.48	4.535	4.117	4.344	4.69	4.28	4.516	4.406	4.7	4.35	4.344	4.3	4.574	4.0	4.46	4.1	4.3	3.959	5.312	4.703	4.332	4.227	4.43	4.492	4.676	4.34	4.047	4.61	4.555	4.293	4.164	4.406	4.14	5.0	4.176	4.43	4.062	5.01	4.426	4.74	4.633	4.7	4.9	4.438	4.867	4.38	4.637	4.414	4.35	4.594	4.363	4.35	4.242	4.652	4.066	4.44	4.707	4.434	4.32	4.734	3.78	4.625	4.414	4.453	5.05	4.395	4.418	4.62	4.445	4.652	4.62	4.527	4.992	4.57	4.08	4.18	4.508	4.773	4.36	4.316	4.508	4.293	4.926	4.51	4.37	4.13	4.625	4.445	4.47	4.18	4.184	4.586	4.336	4.2	4.305	4.9	4.42	4.07	4.387	4.297	4.344	4.445	4.816	4.473	4.684	4.555	4.73	5.098	4.586	4.504	4.367	4.54	4.09	4.44	4.84	4.31	4.15	4.22	4.074	4.637	4.043	5.25	4.125	4.332	4.12	4.625	4.9	3.94	4.37	4.91	4.062	4.453	4.17	4.285	4.785	4.258	3.957	4.555	4.035	4.3	4.56	4.164	4.527	4.375	4.12	3.842	4.516	4.355	4.09	4.645	4.383	5.42	4.383	4.62	4.105	4.54	4.457	4.168	4.586	4.07	4.543	4.613	4.42	4.727	4.957	4.758	4.336	4.133	4.92	5.25	4.656	4.426	4.453	4.75	4.51	4.492	4.273	4.863	4.805	4.89	4.523	3.895	4.32	4.61	4.188	4.76	4.15	4.137	4.777	4.51	4.258	3.785	4.383	4.156	4.645	4.01	5.23	4.066	3.973	4.797	4.492	4.254	4.28	4.254	4.26	4.758	4.555	4.723	4.355	4.51	3.951	4.586	4.438	4.164	4.508	4.27	3.996	4.57	4.164	4.258	4.094	3.871	4.164	4.355	4.285	4.516	4.477	4.504	4.477	4.508	5.0	4.52	4.15	4.395	4.516	4.195	4.21	4.375	4.254	4.17	4.098	4.566	4.188	4.824	4.254	4.25	4.324	4.387	4.68	4.227	4.63	4.96	3.904	4.465	4.17	4.105	4.4	4.133	4.664	4.16	4.098	4.19	4.996	4.28	4.055	4.668	4.39	4.39	4.164	4.504	4.582	3.947	4.785	5.31	4.574	3.877	4.246	4.406	4.895	4.445	4.68	4.668	4.266	5.08	4.043	4.168	4.516	4.06	4.85	4.207	4.55	4.465	4.55	4.598	4.77	3.893	3.7	4.23	4.285	4.79	4.47	3.92	5.094	4.29	3.947	4.664	4.19	4.074	4.184	4.348	4.59	4.273	4.49	4.297	4.71	4.266	4.156	4.34	3.984	4.477	4.273	4.4	4.65	4.484	4.47	4.7	4.34	4.223	4.414	4.113	4.67	4.555	4.004	4.258	4.145	4.48	4.004	4.05	4.32	4.598	4.45	4.312	4.516	4.188	4.168	4.66	4.555	4.316	5.035	4.48	4.484	4.254	4.336	4.125	4.41	4.734	4.76	4.64	4.574	4.3	4.5	4.703	4.254	4.734	4.11	4.406	4.633	4.312	4.848	4.395	4.9	4.074	4.234	4.7	4.562	4.203	4.273	4.9	4.457	3.805	4.3	4.508	4.02	4.5	5.38	4.09	3.947	4.4	4.75	4.477	4.457	4.277	4.086	4.25	5.32	5.062	4.38	4.086	4.562	4.266	4.605	4.28	4.027	4.137	4.465	4.367	4.434	4.97	4.684	3.986	4.58	3.967	4.188	4.758	3.979	4.54	4.59	4.65	3.98	4.8	4.13	4.38	4.965	4.285	5.223	4.92	4.258	4.66	4.54	4.895	4.22	4.754	4.355	4.64	4.336	4.246	4.156	4.574	4.953	4.875	4.086	4.46	4.277	4.094	4.227	4.414	5.41	4.3	4.344	4.44	4.1	4.684	4.355	4.246	4.777	4.043	4.395	4.75	4.37	4.19	4.266	4.52	4.168	4.19	4.906	3.852	4.45	4.707	4.395	5.12	4.07	4.547	4.344	4.566	4.164	4.113	4.574	4.062	4.62	4.7	3.86	4.35	4.17	4.84	4.58	4.016	4.465	4.977	5.0	4.773	4.066	4.383	4.188	4.582	4.62	4.652	4.395	4.04	4.38	4.473	4.55	4.746	4.965	5.176	4.074	4.387	4.285	4.53	4.336	4.793	4.484	4.516	4.53	4.637	4.363	4.855	4.18	4.77	4.38	4.67	4.758	5.066	4.656	4.21	4.26	4.332	4.285	4.75	4.688	4.07	4.574	4.094	4.453	4.434	4.58	4.496	4.37	4.28	4.363	4.562	5.18	4.25	4.26	4.836	4.29	4.12	4.973	4.504	4.184	4.797	4.062	4.86	4.523	4.65	4.875	4.25	4.098	3.8	4.523	4.3	4.297	4.617	4.586	5.043	4.684	4.516	4.957	4.605	4.375	4.26	4.496	4.336	4.53	4.176	4.51	4.816	5.344	4.496	4.484	4.367	4.133	4.47	4.227	4.87	4.77	4.24	4.453	4.582	5.2	4.227	4.133	4.332	4.438	4.043	4.81	4.33	4.418	4.16	3.914	4.4	4.355	5.098	4.22	4.055	4.066	4.375	4.668	4.438	4.234	4.508	4.438	4.656	4.305	4.65	4.855	4.902	4.65	4.66	4.25	3.93	4.395	4.59	4.027	4.67	4.24	4.668	4.848	4.2	4.105	4.547	4.914	4.457	4.707	4.43	4.188	4.344	4.39	4.492	4.594	4.52	4.055	4.195	4.363	4.277	4.59	4.438	4.54	4.742	4.113	4.35	4.316	4.35	4.355	4.46	4.438	4.438	4.496	4.523	4.363	4.14	4.47	4.305	4.496	4.516	4.56	4.58	4.137	4.754	4.094	4.76	4.297	4.01	4.777	4.477	4.29	3.996	4.242	4.67	4.727	4.605	4.633	4.594	4.176	4.22	4.254	4.895	4.66	4.438	4.348	3.965	4.348	4.516	4.492	4.33	4.207	4.438	4.668	5.477	3.998	4.324	4.234	4.285	4.598	4.168	4.805	4.355	5.035	4.46	4.37	4.215	4.332	4.734	4.246	4.754	4.695	4.71	4.63	4.523	4.09	4.21	4.504	4.39	4.785	4.805	4.883	4.152	5.23	4.426	4.21	4.535	4.41	4.3	4.402	4.613	4.75	4.164	4.984	4.336	4.19	4.402	4.33	4.67	4.152	5.254	4.215	5.055	4.312	4.406	4.312	4.676	4.812	4.207	4.113	3.88	4.332	4.25	4.176	4.152	4.49	3.95	4.23	4.133	4.78	4.203	4.426	4.523	4.273	4.105	4.668	4.22	4.258	4.246	4.637	4.387	4.16	4.246	4.5	4.69	4.47	4.895	4.367	4.188	4.387	4.793	4.145	3.922	5.33	4.477	4.395	4.293	4.258	4.367	4.547	4.418	5.043	4.312	4.008	4.49	4.645	4.527	3.99	4.195	4.62	4.457	4.17	4.426	4.496	4.535	4.246	4.45	3.94	4.54	4.17	3.96	4.152	4.688	4.543	4.387	4.47	4.594	5.004	3.986	4.22	4.176	4.285	4.383	4.05	4.79	3.967	4.613	4.605	4.375	4.457	4.164	4.152	4.168	4.62	4.53	4.21	4.242	5.004	4.652	4.824	4.105	4.234	4.402	4.332	4.418	4.066	4.734	4.49	4.74	4.63	4.492	4.246	4.39	4.32	4.348	4.195	4.176	4.336	4.125	4.69	5.062	4.457	4.418	3.879	5.773	4.094	4.812	4.105	4.316	4.35	4.414	4.727	4.082	4.277	4.45	4.86	4.91	4.41	4.574	4.617	4.043	4.273	4.598	5.332	4.62	4.19	4.516	4.01	4.098	4.223	4.746	4.06	3.97	4.316	4.934	3.992	4.656	4.234	4.375	4.12	4.66	4.523	4.133	4.68	4.56	4.344	4.715	4.855	4.574	4.74	4.17	4.383	5.54	4.344	4.246	4.39	4.33	4.156	4.31	4.22	4.625	4.066	4.348	4.496	4.234	4.645	4.547	4.934	4.47	4.316	4.484	4.81	4.254	4.34	4.316	4.11	4.062	4.414	4.94	4.285	4.227	4.535	5.7	4.33	5.18	4.4	4.41	4.68	3.9	4.6	4.066	4.22	4.816	4.53	4.535	4.223	4.12	4.203	4.305	4.785	5.15	4.188	4.34	4.63	4.145	4.605	3.994	4.12	4.273	4.37	3.828	3.932	4.703	4.277	4.78	4.38	4.055	4.23	4.664	3.996	4.55	4.85	4.707	4.55	4.08	3.906	4.56	4.133	3.793	4.438	4.316	4.24	4.277	4.164	4.277	4.67	4.426	4.375	4.63	4.395	4.61	4.414	5.137	4.223	4.66	4.465	4.047	4.297	4.047	4.094	4.617	4.547	4.727	4.117	4.61	5.33	4.246	4.418	4.633	4.223	4.074	4.53	4.383	4.277	4.56	4.41	4.324	4.418	4.047	4.41	4.42	4.055	4.742	4.273	4.8	4.277	4.52	4.703	4.402	4.543	4.527	4.273	4.566	4.84	4.645	4.656	4.105	4.65	5.168	4.54	4.875	4.223	4.48	4.695	4.246	4.543	4.34	4.94	4.75	5.367	4.44	4.254	3.943	4.79	4.266	4.098	4.28	4.676	4.258	4.562	4.46	4.574	5.09	4.6	4.91	4.37	4.82	4.58	4.37	4.246	3.906	4.94	4.637	4.32	4.562	4.18	4.258	4.14	4.17	4.42	3.973	4.23	4.316	4.445	4.47	4.57	4.383	4.44	4.777	4.055	5.742	4.215	4.504	4.406	4.414	4.496	4.445	4.297	4.21	4.188	4.617	4.547	3.83	4.785	4.582	4.383	4.15	4.473	4.76	4.3	4.23	4.133	4.48	4.25	4.33	4.293	4.996	4.582	4.848	4.316	4.45	4.613	4.766	4.098	4.53	4.82	4.742	4.098	4.625	4.227	4.164	4.12	4.27	4.234	4.27	4.33	4.668	4.586	4.387	4.21	4.133	4.36	4.55
ce5-In6-Ex2	In6	58.0	6.227	4.996	4.387	4.91	4.45	4.246	4.68	4.4	4.453	4.33	4.48	4.117	4.508	4.363	4.25	4.836	4.355	4.492	3.95	4.29	4.406	4.637	4.28	4.203	4.273	4.516	4.395	4.254	4.46	4.57	4.684	4.508	4.09	4.062	4.285	4.137	4.59	4.84	4.34	4.42	4.207	4.543	4.125	4.332	4.727	4.25	4.69	4.688	4.58	4.555	5.117	4.812	4.36	4.25	4.227	4.594	3.959	3.826	3.947	4.934	4.16	4.254	4.6	4.184	4.65	4.324	4.504	4.492	5.01	4.26	4.457	4.617	4.926	4.137	4.348	4.57	4.164	4.52	4.547	4.14	4.24	4.562	4.004	4.402	4.637	4.7	5.04	4.832	4.16	4.24	5.22	4.195	4.43	4.395	4.023	4.76	4.117	4.64	4.008	4.61	4.523	4.457	4.664	4.215	4.45	4.52	4.63	4.375	4.348	4.42	4.184	4.64	4.06	4.234	4.812	4.293	4.438	4.426	4.184	4.305	4.23	4.887	4.383	3.963	4.4	4.562	4.6	4.918	5.0	4.508	4.03	4.297	4.395	4.273	4.605	4.426	4.62	4.58	4.207	3.877	4.375	3.928	4.598	4.715	4.574	5.21	4.883	5.117	4.42	4.582	4.71	4.848	4.914	4.293	4.637	4.277	4.523	5.02	5.273	4.406	4.207	4.027	4.168	4.54	4.656	4.684	4.703	4.402	4.21	4.04	4.562	4.2	4.254	4.72	4.18	4.08	3.896	4.023	4.65	4.633	4.96	4.44	4.363	4.7	4.242	4.176	4.36	4.473	4.35	4.477	4.695	4.723	4.094	4.234	4.207	4.305	4.45	5.223	4.81	4.887	4.605	4.39	4.395	4.227	4.504	4.188	4.78	4.97	4.266	4.027	5.332	4.22	4.426	4.652	4.406	4.605	3.752	4.53	4.76	4.527	5.215	4.293	4.4	3.996	4.387	4.434	4.32	4.797	4.145	4.125	4.18	4.715	4.363	3.973	4.1	4.66	4.52	4.582	4.74	5.0	4.633	4.438	4.29	4.58	4.49	4.363	4.293	4.26	4.484	4.4	4.473	4.332	4.504	4.39	4.383	4.016	4.043	4.95	4.434	4.195	4.965	4.465	4.516	4.574	4.715	3.94	4.25	4.543	4.344	4.133	5.02	4.273	4.285	4.39	4.75	4.16	4.355	4.477	4.168	4.957	4.914	5.22	4.47	4.02	4.39	4.207	4.676	4.332	4.48	4.54	3.867	4.414	4.37	4.793	3.889	4.414	4.633	4.547	4.363	4.87	4.4	4.516	4.58	4.47	3.861	4.043	4.586	3.922	4.414	4.367	4.83	4.188	4.92	4.56	4.508	4.23	4.285	4.24	4.19	4.35	4.473	4.664	4.242	4.25	4.574	4.53	4.945	4.566	4.535	4.414	4.87	4.36	4.69	4.53	4.62	4.094	4.094	4.023	4.4	4.617	3.977	4.355	4.21	4.7	4.438	4.3	5.336	4.72	4.094	4.598	4.23	4.637	4.83	4.008	4.39	4.24	4.18	4.2	4.523	4.617	3.867	4.617	4.844	3.967	4.344	4.56	4.11	4.15	4.273	4.793	4.46	4.508	4.734	4.926	5.0	4.562	4.418	4.535	4.312	4.773	4.383	4.79	4.504	4.39	4.605	4.484	5.207	4.81	4.62	4.508	4.08	4.227	4.703	4.543	4.406	4.16	4.402	4.008	4.367	4.99	4.707	4.484	4.285	4.234	4.355	4.465	4.754	4.7	4.16	4.574	4.184	4.598	4.348	3.957	4.277	5.02	4.3	4.234	4.332	4.68	4.3	4.582	4.484	4.793	4.09	4.348	4.375	4.34	4.04	4.258	4.51	4.363	4.473	4.445	4.22	4.184	4.895	4.293	4.535	4.145	4.164	4.77	4.68	4.71	4.64	4.387	3.906	4.45	4.156	5.027	4.473	4.094	4.258	4.832	4.39	4.418	4.45	4.613	4.285	4.215	4.418	4.367	4.28	4.992	4.21	4.254	5.184	4.203	4.367	4.43	4.273	4.008	4.39	4.55	4.973	4.676	4.062	4.832	4.84	4.36	4.766	4.17	4.605	4.258	4.11	4.27	4.336	4.637	4.293	4.484	4.395	4.535	4.41	4.44	4.227	4.71	4.445	4.812	4.457	4.4	4.88	4.324	5.023	4.688	4.273	3.87	4.105	4.656	4.336	4.293	4.293	4.24	4.297	4.258	4.176	3.87	4.156	4.53	4.684	4.22	4.395	3.979	4.508	4.22	5.58	4.53	4.69	5.086	4.484	4.633	4.746	4.81	4.438	4.555	4.83	4.184	4.22	4.48	5.195	4.973	5.004	4.598	4.156	4.31	4.426	4.516	4.71	4.406	4.152	4.85	4.383	4.81	4.25	5.066	4.77	4.25	4.56	4.145	5.008	4.426	4.38	4.105	4.43	4.383	4.375	4.31	4.22	4.652	4.6	4.47	4.29	4.375	4.195	4.074	4.65	4.21	4.785	4.055	4.523	3.947	4.355	4.85	4.316	3.969	4.824	4.19	4.562	4.133	4.31	4.074	4.586	4.3	4.637	4.43	4.715	4.113	4.527	4.355	4.7	4.773	4.44	4.156	4.395	4.49	4.367	4.188	4.67	4.05	4.395	4.355	4.43	4.97	4.434	4.527	4.48	4.26	4.355	4.406	4.664	4.586	4.656	4.67	4.613	4.242	4.24	5.566	4.926	4.973	4.754	4.53	4.406	3.982	4.42	3.896	3.938	4.14	4.707	4.504	4.12	4.586	4.5	4.633	4.277	4.79	4.492	4.746	4.316	4.61	4.523	4.465	4.03	4.004	4.4	4.043	4.69	4.633	4.312	4.402	4.64	4.25	4.82	5.26	4.613	3.844	4.117	4.19	4.414	5.316	4.34	4.52	4.504	4.477	3.857	4.395	4.33	4.22	4.47	4.67	4.574	4.46	4.633	4.156	4.39	3.986	4.957	4.797	4.29	4.523	4.797	4.402	4.24	4.49	4.594	4.3	4.562	4.344	3.934	4.266	4.336	4.395	4.36	4.582	4.156	4.23	4.086	4.04	4.395	4.082	4.24	4.785	4.848	4.656	4.81	4.363	4.81	4.242	4.15	4.17	4.043	4.285	4.52	4.473	4.31	4.29	4.305	4.266	4.47	4.27	4.195	4.383	5.24	3.99	5.195	4.703	4.23	4.367	4.496	4.316	4.234	4.855	4.44	4.367	4.418	4.6	4.316	4.6	4.355	4.047	4.918	4.383	4.85	4.676	4.61	4.297	5.01	4.184	4.277	4.457	4.15	4.027	3.89	4.297	4.645	4.555	4.12	4.234	4.91	4.645	4.848	4.383	4.44	4.945	5.117	4.508	4.676	5.07	4.293	4.062	5.043	4.523	4.44	4.633	4.06	4.43	4.137	4.402	4.527	4.34	4.65	4.848	4.31	4.383	4.098	4.66	4.227	4.43	4.055	4.59	4.566	4.242	4.297	4.133	3.953	4.414	4.574	4.293	4.55	4.58	4.473	4.66	4.277	4.383	4.875	4.902	4.65	3.951	4.426	4.15	4.934	3.99	4.03	4.574	4.332	4.965	4.465	4.11	4.707	4.742	4.16	4.492	4.46	4.34	5.027	4.527	4.52	4.88	4.324	4.12	4.895	4.04	4.234	4.324	4.4	4.727	4.684	4.816	4.79	4.113	4.355	4.84	4.676	4.223	3.943	4.254	4.613	4.33	4.824	4.402	4.39	4.19	4.273	4.605	4.28	4.56	4.81	4.14	4.094	4.44	4.63	4.793	4.43	5.32	4.035	4.89	4.18	4.266	4.66	4.39	4.008	4.566	4.31	4.23	4.285	4.082	4.336	3.89	4.375	3.973	4.484	4.723	4.434	4.406	4.316	4.492	4.07	4.812	4.207	4.45	4.844	5.168	4.426	3.963	4.24	5.44	4.63	4.65	4.25	4.71	4.215	4.3	4.805	4.71	3.994	4.06	3.916	4.434	4.33	4.344	4.88	4.27	4.195	4.066	4.57	4.504	4.285	4.145	4.82	4.367	4.24	4.117	4.062	4.29	4.504	4.445	4.496	4.02	4.24	4.52	4.477	4.31	4.5	4.12	4.58	4.824	4.695	4.637	4.777	4.895	4.32	4.32	4.688	4.668	4.48	4.707	4.645	4.55	4.39	4.273	4.766	3.947	4.176	4.605	4.086	4.35	3.86	4.53	4.438	4.16	4.96	4.24	4.324	4.414	4.684	3.947	4.23	4.574	4.477	4.33	4.285	4.918	4.508	4.707	4.555	5.11	4.96	4.04	4.64	4.105	4.34	4.805	4.355	4.4	4.69	4.566	4.17	4.887	5.145	4.418	4.54	4.926	4.715	4.586	4.297	4.305	4.71	4.145	4.348	4.69	4.02	4.188	3.99	4.5	4.367	4.777	3.979	3.885	4.566	4.496	4.617	4.934	4.09	4.395	4.492	4.96	3.984	5.305	4.406	4.86	4.38	4.86	4.56	4.363	4.81	5.21	4.254	4.562	4.27	4.633	4.457	4.836	4.324	4.445	4.254	4.88	4.523	4.47	4.113	4.668	4.336	4.47	4.297	4.406	4.35	4.188	4.234	4.234	4.625	4.465	4.242	4.39	4.742	4.16	4.277	4.285	4.71	4.527	4.35	4.297	4.312	4.54	4.625	4.535	3.848	4.855	4.594	4.125	5.176	4.1	4.785	4.805	4.7	4.484	4.61	4.31	4.48	4.652	4.574	4.492	4.348	5.004	4.81	5.227	4.277	4.215	4.594	4.883	3.7	4.465	4.37	4.1	4.246	4.52	4.477	4.285	3.98	4.395	4.406	4.29	4.305	4.336	4.4	4.234	4.19	4.406	4.746	4.86	4.18	4.316	4.016	4.207	4.562	4.92	4.223	4.53	4.44	5.19	4.355	4.773	4.145	4.46	4.145	4.746	4.24	4.676	4.45	4.1	4.22	4.414	4.426	5.09	4.17	4.426	4.9	4.105	4.375	4.34	4.234	5.33	4.25	4.383	4.27	4.656	4.246	3.85	4.707	3.982	4.844	4.367	4.332	4.44	4.594	4.74	5.312	4.64	4.086	4.348	4.496	4.277	4.84	4.504	4.34	4.227	4.812	4.586	4.566	4.99	4.26	4.11	4.32	4.453	4.234	4.29	4.523	4.54	4.367	4.125	4.73	5.055	4.715	4.21	4.44	4.36	4.625	4.29	4.652	4.887	4.754	4.25	4.15	4.785	4.11	5.035	4.47	4.027	4.344	4.78	4.344	4.508	4.39	4.395	4.363	4.137	4.4	4.477	4.06	5.01	3.922	4.312	4.707	4.4	4.367	4.516	4.566	4.113	4.383	4.09	4.02	4.402	4.574	4.715	4.35	4.355	4.46	4.812	4.125	4.71	5.098	4.34	4.97	4.426	4.555	4.227	4.152	4.03	4.46	3.85	4.24	4.484	4.387	3.934	4.02	4.01	4.605	4.03	4.125	4.176	4.5	4.46	4.348	4.707	4.145	4.87	4.96	4.793	4.625	4.586	4.15	4.34	4.36	4.63	4.582	5.484	4.086	4.867	4.14	4.12	4.027	4.355	4.906	4.188	3.863	4.812	4.086	4.258	4.41	4.008	4.5	4.594	4.504	4.797	4.438	4.31	4.746	4.223	4.363	4.418	4.21	4.27	4.58	4.48	4.01	4.492	4.246	4.387	4.16	4.348	4.062	4.33	5.113	4.57	4.176	4.52	4.477	4.7	3.875	4.934	4.184	4.438	4.52	3.994	4.305	4.973	4.016	4.332	4.11	4.33	4.28	4.35	4.56	4.918	4.37	4.344	4.402	4.637	4.242	4.258	4.48	4.527	4.09	4.88	4.35	4.64	4.25	4.484	4.45	4.57	4.004	5.355	4.45	4.793	4.406	4.434	4.24	4.48	5.195	4.047	4.86	4.375	4.336	4.25	4.594	4.348	4.457	4.273	5.25	4.04	4.746	4.3	5.22	4.816	4.68	4.637	4.17	4.594	4.746	4.297	4.457	4.473	4.383	4.633	4.215	4.023	3.975	4.062	4.59	4.375	4.41	4.5	4.25	4.23	4.246	4.164	4.777	4.445	4.535	4.543	4.05	4.74	4.3	4.3	3.955	4.2	4.387	4.35	4.18	4.574	4.05	4.535	4.562	4.38	4.215	4.195	4.16	4.76	4.043	4.695	5.99	5.1	4.5	4.527	4.086	4.484	4.605	3.965	4.77	3.996	4.207	4.23	4.57	4.44	4.125	4.277	4.777	4.504	4.574	5.06	4.348	4.086	4.55	4.176	4.67	4.418	4.113	4.39	4.094	3.793	4.504	4.76	4.56	4.566	4.496	4.477	4.574	4.23	4.77	4.67	4.31	4.34	4.324	4.348	4.832	4.49	4.65	4.59	3.912	4.36	4.25	4.914	4.266	4.312	4.438	4.332	4.383	4.19	4.473	4.715	4.484	4.703	4.816	4.65	4.656	4.26	3.934	4.734	4.15	4.312	4.41	5.1	4.11	4.105	4.395	4.39	4.395	4.56	4.574	4.555	4.6	4.17	3.855	4.29	4.688	4.492	5.273	4.96	4.395	4.52	4.0	4.336	4.61	4.152	4.33	4.71	4.105	4.383	4.75	4.855	4.105	4.18	4.133	4.363	3.898	4.156	4.03	4.617	4.844	4.7	4.066	4.61	4.535	4.188	4.4	4.11	4.41	4.176	4.52	4.11	4.207	4.195	4.348	4.3	4.78	3.975	5.023	4.47	4.867	4.816	5.22	4.324	4.44	4.887	4.133	4.605	4.516	4.625	4.254	4.156	4.316	4.402	4.5	4.35	4.297	4.395	4.18	4.805	4.305	4.613	4.453	4.3	4.06	4.45	4.387	4.48	4.594	4.31	4.44	4.35	4.285	4.37	4.293	4.47	3.975	4.516	4.656	4.234	4.406	4.363	4.586	4.066	4.105	4.38	4.277	4.19	5.04	4.754	4.6	4.234	5.336	5.516	4.45	4.895	4.727	4.453	4.266	4.51	4.16	4.16	5.28	4.24	4.184	4.53	5.668	4.6	4.246	4.195	4.52	4.277	4.332	4.68	4.44	4.297	4.49	4.535	4.637	4.535	4.73	4.504	4.56	4.066	4.508	4.45	4.297	4.18	4.203	4.25	4.34	4.605	4.55	4.52	4.098	4.77	4.336	4.58	4.277	4.688	4.227	4.684	4.805	4.1	4.613	4.33	4.457	4.17	4.42	4.465	4.664	4.23	4.234	4.406	4.32	4.477	4.387	4.44	4.797	4.03	4.46	4.273	4.574	3.908	4.637	4.28	4.387	4.656	5.145	4.266	4.36	4.344	4.367	4.2	4.64	5.13	4.297	4.094	4.508	4.312	4.465	4.035	4.707	3.904	3.852	4.543	4.047	3.965	4.438	4.74	4.45	4.273	4.434	4.66	4.543	4.387	4.945	4.246	3.82	4.926	4.016	4.88	4.098	4.258	4.703	4.47	5.258	4.47	4.402	4.52	4.113	4.496	4.434	4.477	4.37	4.277	3.98	4.758	4.535	4.652	4.676	4.49	4.62	4.4	4.605	4.098	4.367	5.02	4.44	4.875	4.88	4.504	4.875	4.58	4.37	4.543	4.258	4.098	4.105	4.605	4.203	4.44	4.375	4.28	4.164	4.34	4.6	4.035	4.54	3.967	4.72	4.176	4.44	4.3	4.22	4.613	4.72	4.51	4.332	4.145	4.305	4.523	4.47	3.92	4.117	4.176	4.527	5.156	4.355	4.344	4.156	5.09	4.465	5.023	4.418	4.258	4.254	4.234	4.324	3.98	4.453	4.105	4.098	4.23	4.6	4.387	5.176	4.715	4.484	4.266	4.336	4.047	4.754	4.3	3.963	4.633	4.004	3.82	4.23	4.203	4.65	4.574	4.277	4.727	4.074	4.637	4.3	4.67	4.594	4.24	4.016	4.223	3.914	4.45	4.703	3.953	4.19	5.008	4.42	4.164	5.023	4.53	4.457	4.137	4.5	4.805	4.617	4.645	4.41	4.258	4.242	4.36	4.33	4.43	4.566	4.48	4.18	4.355	4.855	4.133	4.855	4.902	4.31	4.08	4.297	4.58	4.383	4.375	4.227	4.363	4.383	4.375	3.998	4.277	4.42	4.742	4.953	4.51	4.29	4.652	4.26	4.707	4.695	4.574	3.969	4.277	4.71	4.363	4.246	4.426	4.457	4.406	4.684	4.203	4.13	5.203	4.227	4.566	4.957	4.254	4.97	4.66	4.46	4.66	4.324	4.387	3.902	4.62	4.516	4.24	4.54	4.633	4.555	4.4	4.305	4.406	4.32	4.72	4.418	4.324	4.74	4.418	4.34	4.184	4.527	4.176	4.44	4.75	4.312	4.35	4.805	4.13	4.418	4.355	4.703	4.14	4.477	4.54	4.164	4.46	4.37	4.15	4.383	4.836	4.67	4.223	4.414	4.344	4.664	4.117	4.2	4.676	4.273	4.176	4.926	4.38	4.367	4.324	4.527	4.004	4.6	4.79	4.875	4.387	4.42	4.035	4.47	4.445	4.47	4.285	4.17	4.406	4.07	4.8	4.477	4.36	4.363	3.94	4.504	4.305	4.223	4.535	4.21	4.61	4.69	4.49	4.09	4.133	4.508	4.715	4.2	4.703	4.844	4.145	4.47	4.605	4.547	4.406	4.45	4.684	4.363	4.117	4.28	4.21	4.1	4.895	4.39	4.28	3.96	4.312	4.68	4.973	4.37	4.62	4.375	4.637	3.908	4.105	4.68	4.21	4.098	4.023	4.71	5.227	3.947	4.945	5.95	4.848	4.29	4.18	4.426	3.92	5.07	4.887	4.13	4.355	4.137	4.523	4.656	4.684	3.996	4.39	5.434	4.83	4.59	5.266	4.02	4.473	4.797	4.414	4.082	4.49	4.664	4.23	4.2	4.473	4.566	4.176	4.082	4.316	4.293	4.465	5.0	4.52	4.57	4.75	4.438	4.656	4.543	4.44	4.613	4.203	4.44	4.24	4.215	4.1	4.47	5.22	4.168	4.492	4.566	4.504	4.43	4.55	4.58	4.74	4.46	4.54	4.473	4.64	4.277	4.645	4.34	4.027	4.562	4.34	4.36	4.043	4.395	4.24	4.613	4.16	4.918	5.027	4.18	4.707	4.094	4.664	4.223	3.998	4.55	4.31	4.316	4.43	4.434	4.617	4.477	4.3	3.98	4.23	4.047	4.105	5.754	4.652	4.582	4.6	4.453	4.266	4.93	4.457	4.414	4.152	4.496	4.293	4.695	4.242	4.42	4.973	4.098	4.473	4.08	4.965	4.32	4.863	4.5	4.402	4.945	4.13	4.59	4.8	3.885	4.395	4.88	4.945	4.55	4.29	4.242	4.23	5.19	4.453	4.664	4.324	4.207	4.305	4.25	4.8	4.855	4.414	4.395	4.613	4.453	4.465	4.566	4.754	4.86	4.44	4.41	4.344	4.617	4.82	4.258	4.246	4.4	4.555	4.13	4.492	4.305	4.22	4.06	4.426	4.258	4.113	4.062	4.99	4.984	4.047	4.305	4.777	4.844	4.22	5.234	4.047	4.188	4.227	4.953	4.527	4.5	4.402	4.33	4.95	4.133	5.004	4.562	4.336	4.94	4.363	4.516	4.55	4.297	4.51	4.305	4.367	4.676	4.887	5.137	4.76	4.527	4.594	4.047	4.21	4.23	4.184	4.586	4.598	4.62	4.64	4.223	4.625	4.195	4.4	4.086	3.836	4.203	4.133	4.7	4.45	4.05	4.707	4.63	4.375	4.664	4.277	4.656	4.543	4.562	4.598	4.12	4.28	4.855	4.996	3.943	4.17	4.848	4.316	4.45	3.945	4.816	4.32	5.31	4.418	4.184	4.996	4.258	4.38	4.26	4.137	4.805	4.34	4.16	4.28	4.76	4.457	4.68	4.582	4.277	4.19	4.27	4.395	4.207	4.95	4.72	4.645	4.42	4.79	4.465	4.242	4.42	4.582	4.598	3.959	4.242	4.15	4.266	3.822	4.21	4.54	4.484	4.016	4.72	4.727	3.979	4.258	4.375	4.22	4.06	4.426	4.273	4.355	4.25	4.09	4.43	5.062	4.496	4.4	4.406	4.61	4.566	4.598	4.3	4.31	4.305	4.82	4.48	3.78	4.22	4.9	4.492	4.664	4.83	4.523	4.43	4.65	4.22	4.63	4.22	4.33	4.707	4.164	4.457	4.215	4.188	4.4	4.9	4.105	4.496	4.406	4.453	4.707	4.492	4.2	4.258	4.336	4.81	4.504	4.2	4.098	4.21	4.004	4.06	5.48	4.473	4.51	4.234	4.305	4.78	5.312	4.383	4.344	4.332	4.254	4.543	4.65	4.234	4.4	4.35	3.959	4.66	4.75	4.598	4.367	4.355	4.285	4.473	4.406	4.27	4.465	4.28	4.344	4.363	4.37	4.465	4.203	4.32	4.27	4.035	4.277	4.91	4.62	4.645	4.62	4.38	4.293	4.29	4.18	4.69	4.07	3.94	4.594	4.6	4.16	3.92	4.46	4.38	4.227	4.492	4.246	4.047	4.453	4.18	4.406	5.1	4.95	4.6	4.297	4.934	4.35	4.086	4.31	4.516	4.652	4.223	4.195	4.28	4.22	4.348	4.688	5.145	4.375	4.48	4.2	4.273	4.586	4.793	4.883	4.18	4.273	4.363	4.38	4.31	4.754	4.94	4.305	4.117	4.324	4.617	4.633	4.555	4.562	4.54	4.902	4.39	4.57	4.125	4.957	5.34	4.17	4.89	4.793	4.348	4.38	4.914	4.332	4.867	4.242	4.4	5.047	4.266	4.387	4.176	4.746	4.2	4.41	4.3	4.473	4.445	4.12	5.285	4.258	4.754	4.387	4.348	4.473	4.297	4.5	5.36	4.305	4.523	4.566	4.27	4.703	4.402	4.195	4.312	4.117	4.383	4.438	4.227	4.676	4.293	3.852	4.324	4.332	4.31	4.395	4.145	5.004	3.865	4.83	4.258	4.33	4.56	4.52	5.164	4.234	4.383	4.383	4.566	4.477	3.938	4.76	4.805	4.95	4.785	4.2	4.516	4.777	4.312	3.98	4.223	4.82	4.33	4.47	4.668	4.375	4.54	4.246	4.996	5.53	4.86	4.28	4.355	4.46	4.227	4.7	4.562	4.234	5.18	4.062	4.375	4.31	4.258	4.67	4.34	4.117	4.207	4.652	4.6	4.414	4.164	4.516	4.902	4.953	4.266	4.33	4.42	4.26	4.54	4.44	4.492	4.94	4.49	4.55	4.434	5.36	3.969	3.986	4.42	4.08	4.613	4.188	4.035	4.312	4.203	4.945	3.959	4.97	4.367	4.773	4.047	4.527	4.57	3.977	4.1	4.18	4.19	4.086	4.094	4.15	4.324	4.203	4.617	4.145	4.195	4.324	4.18	4.434	4.145	4.367	4.43	4.22	4.65	4.816	4.402	4.348	3.959	4.45	4.008	4.773	4.6	4.836	4.832	4.312	4.586	4.445	4.715	4.523	5.03	4.97	4.418	4.438	4.465	4.473	4.406	4.285	4.8	4.355	4.336	4.773	5.027	4.18	4.406	4.33	4.54	4.266	4.2	4.47	4.074	4.14	4.168	4.473	3.877	4.066	4.895	5.027	4.81	4.086	4.383	4.133	4.41	4.61	4.207	4.176	4.875	4.316	4.45	4.27	4.7	4.23	4.406	4.234	4.105	4.465	5.082	4.48	4.133	4.914	5.684	4.496	4.26	4.414	4.496	4.594	4.37	5.06	4.504	4.785	4.164	4.086	5.086	4.77	4.598	4.4	4.535	4.355	4.64	4.918	4.348	3.803	4.49	4.547	4.27	4.246	4.297	4.25	4.387	4.395	4.117	4.758	4.062	4.04	4.2	4.277	4.66	4.816	4.668	4.54	4.43	4.258	4.086	4.73	4.45	4.273	4.543	4.363	4.49	4.266	4.742	4.695	4.49	4.03	4.38	4.18	4.45	4.598	4.61	4.38	5.324	4.535	4.824	4.617	4.266	4.64	4.67	4.5	4.457	4.19	4.48	4.13	4.176	4.63	4.36	4.55	4.316	3.945	5.06	4.605	4.574	4.4	4.348	4.562	4.332	4.375	4.3	4.37	4.59	5.023	4.39	4.477	4.664	4.457	4.598	4.79	4.668	4.24	4.36	4.746	4.402	4.453	4.324	4.504	4.203	4.32	4.094	4.15	3.945	4.312	4.406	4.316	4.09	4.082	4.6	4.2	4.234	4.293	4.3	4.473	4.848	4.312	4.3	4.473	4.42	4.305	4.543	4.766	4.504	4.414	5.477	4.324	3.979	6.402	4.51	4.254	4.47	5.473	4.945	4.18	4.41	4.17	4.2	4.766	4.38	4.4	4.816	4.72	4.586	4.098	4.89	4.402	4.355	4.72	3.916	4.19	4.66	4.504	4.45	4.23	4.89	4.03	4.273	4.848	4.36	4.402	4.258	4.605	4.387	4.3	3.82	4.676	4.76	4.348	4.37	4.24	4.57	4.2	4.426	4.855	5.312	4.855	5.004	4.848	4.203	4.273	4.203	4.258	4.395	4.316	4.22	4.887	4.555	4.082	4.547	4.227	4.863	4.6	4.133	4.4	4.33	4.406	4.758	4.418	4.297	4.633	4.17	4.71	4.18	4.883	4.297	4.625	4.555	4.566	4.703	4.203	4.082	4.582	4.48	4.45	4.016	4.41	4.406	4.434	3.96	4.473	4.33	4.152	4.273	5.2	4.152	4.38	4.445	4.504	4.098	4.37	4.465	4.246	4.973	4.297	4.91	4.004	4.27	4.098	5.12	4.36	4.426	5.207	4.49	4.355	4.69	4.973	4.508	4.82	4.91	4.016	4.01	4.434	4.332	4.5	4.094	4.324	3.969	4.84	5.082	4.36	4.043	4.45	4.395	4.582	3.959	4.414	4.434	5.305	4.812	4.254	4.227	4.363	4.438	4.242	4.523	4.52	4.27	4.24	4.344	4.55	4.156	5.195	4.46	4.03	4.895	4.645	4.535	4.598	4.348	4.5	4.414	4.098	4.617	4.273	4.53	4.69	4.715	4.508	4.51	4.29	4.45	4.54	4.113	4.14	4.715	4.215	4.03	4.55	4.79	4.227	4.42	4.414	4.805	4.297	4.55	4.438	4.18	4.586	4.645	3.91	4.11	4.438	4.508	5.05	4.617	4.414	4.44	4.176	4.54	4.816	4.543	4.395	4.03	4.844	4.492	4.438	5.17	4.047	4.27	4.54	4.42	5.023	4.42	4.598	4.86	5.402	3.957	4.48	4.61	4.12	4.664	4.246	4.35	4.785	4.094	4.957	4.84	4.637	4.46	4.332	4.582	4.797	4.082	4.28	4.855	4.402	4.83	5.49	4.26	4.6	4.824	4.742	4.29	4.383	4.297	4.805	4.055	4.2	4.117	4.28	4.184	4.324	4.574	4.184	4.49	4.555	4.152	4.266	4.73	4.54	4.67	4.035	4.7	4.89	4.45	4.78	4.367	4.508	4.25	4.336	4.27	4.188	3.893	5.02	4.684	4.38	4.375	4.254	4.332	4.355	4.168	4.062	4.5	5.01	4.383	4.59	4.246	4.3	5.363	4.098	4.168	4.93	4.207	5.25	4.492	4.895	4.215	4.227	4.3	4.457	5.13	4.55	4.438	4.375	4.555	4.688	4.887	4.895	5.09	4.906	4.31	4.523	4.277	4.37	4.223	4.527	4.652	4.492	4.355	4.086	5.293	4.504	4.434	4.1	4.9	4.402	4.44	4.6	4.207	4.83	4.594	4.145	4.715	5.383	4.17	4.184	4.12	4.43	4.523	4.22	4.996	4.652	4.152	3.996	4.848	4.008	4.34	4.125	3.898	4.492	4.484	4.5	4.152	4.61	4.39	4.54	4.39	4.87	4.47	5.152	4.496	4.273	5.0	4.066	4.363	4.473	4.035	4.438	4.098	4.094	4.016	4.258	4.55	4.59	4.684	4.215	4.39	4.94	4.28	4.637	4.69	4.277	4.387	4.5	5.406	4.6	4.137	4.19	4.457	4.395	4.47	4.098	4.234	4.562	4.29	4.258	4.52	4.633	4.293	4.69	4.184	4.39	4.67	4.89	4.2	4.098	4.24	3.992	4.254	4.03	4.15	4.68	4.074	4.496	4.168	4.79	4.496	4.77	4.14	4.438	4.664	4.52	3.918	4.832	4.664	4.31	4.203	4.156	4.633	4.5	4.496	4.543	4.15	4.87	4.477	4.742	4.332	5.79	4.766	5.004	4.746	4.08	5.125	4.21	4.246	4.33	4.176	4.32	4.65	4.21	4.58	4.434	4.133	4.1	4.48	4.555	4.133	4.324	4.617	4.457	4.16	4.21	5.008	4.703	4.72	4.348	4.336	4.15	4.473	4.69	4.55	4.414	4.46	4.56	4.78	4.344	4.125	4.74	4.035	4.145	4.668	4.035	5.215	4.2	4.11	4.434	4.293	4.152	4.453	4.355	4.117	3.912	4.36	4.97	4.562	4.38	4.695	4.234	4.613	4.49	4.402	4.344	3.865	4.152	4.598	4.934	4.062	4.47	4.363	4.25	4.254	4.37	4.535	4.3	4.35	4.387	4.37	4.48	4.594	4.203	5.664	4.664	4.1	4.38	4.914	4.695	4.64	4.21	3.838	4.47	4.414	4.227	4.43	4.45	4.242	4.695	4.14	4.887	4.17	4.324	4.0	4.746	4.867	4.184	4.043	4.84	4.06	4.355	4.14	4.242	4.45	4.41	4.234	4.637	4.77	4.62	4.395	4.707	4.76	4.87	4.03	4.492	4.59	4.242	4.402	4.297	5.293	3.865	5.04	4.523	4.7	4.434	5.047	4.504	4.25	4.35	4.234	4.18	5.496	4.52	4.082	5.605	4.73	4.125	4.227	4.61	4.36	4.625	4.562	5.21	4.625	4.18	4.43	4.38	4.844	4.44	4.52	4.305	4.137	4.62	4.34	3.97	4.453	3.705	4.484	4.66	4.703	4.914	4.08	4.258	4.133	4.73	4.49	5.426	4.28	4.52	5.15	4.754	4.977	4.566	4.19	5.066	4.79	4.457	5.57	4.137	4.285	4.195	4.19	4.367	4.42	4.453	4.684	5.266	4.098	4.523	4.59	4.562	4.34	4.223	4.797	5.477	4.42	4.53	4.48	4.79	4.418	4.805	4.375	5.086	4.773	4.062	4.82	4.78	3.883	4.29	4.434	4.414	4.336	4.426	4.516	4.613	4.18	5.703	4.01	4.438	4.266	4.184	4.414	5.418	4.504	4.188	4.98	4.598	4.242	4.66	3.992	4.43	4.23	4.266	4.434	4.31	4.535	4.4	4.258	4.086	4.31	4.395	4.96	4.758	4.61	4.37	5.027	4.46	4.676	4.008	4.45	4.195	3.973	4.23	4.13	4.242	5.09	4.117	4.586	4.945	4.004	4.633	4.53	4.375	4.332	4.48	4.69	4.477	4.418	4.87	4.074	3.96	4.152	4.34	4.453	4.17	4.36	4.242	4.33	4.8	4.305	4.496	4.402	4.49	4.19	4.688	4.734	4.33	4.164	4.684	4.68	4.742	4.227	4.32	4.21	4.1	4.508	4.57	4.438	4.312	4.336	4.566	5.305	4.707	4.027	4.46	4.145	4.535	4.04	4.36	4.145	4.32	4.582	5.285	3.893	5.402	4.586	5.07	4.54	4.27	4.516	4.355	4.77	4.5	4.613	4.617	4.04	4.723	4.34	4.22	4.15	3.977	4.4	4.902	4.355	4.387	4.117	4.586	4.23	3.98	4.195	4.414	4.76	4.38	4.47	4.215	4.56	4.6	4.24	4.336	3.902	4.668	4.46	4.266	4.348	4.508	4.277	4.453	4.51	4.074	4.06	4.363	4.31	4.82	4.043	4.26	4.867	4.637	4.22	4.312	4.28	4.625	4.38	4.555	4.28	4.184	4.355	4.742	4.16	4.402	4.42	4.277	4.613	4.273	4.273	3.908	4.258	4.21	4.52	4.875	4.152	4.2	4.195	4.94	4.53	4.28	4.3	4.523	4.31	4.09	4.4	4.598	4.715	4.094	4.234	4.24	4.598	4.688	4.2	4.78	4.184	4.344	4.16	4.418	4.88	4.44	4.69	5.062	4.348	4.35	4.32	4.406	4.28	4.203	4.434	4.29	4.805	4.355	4.57	4.77	4.78	4.25	4.227	4.465	5.22	4.316	3.914	4.668	4.543	4.55	4.36	4.61	4.49	4.613	4.06	4.02	4.52	4.812	4.64	3.834	4.05	4.277	4.684	4.594	5.055	4.93	5.203	4.36	4.234	4.754	4.523	5.055	4.19	4.453	4.688	4.176	4.05	4.418	4.477	4.7	4.055	4.844	4.75	4.336	4.57	4.27	4.367	4.14	4.184	4.78	4.125	5.145	4.35	4.723	4.504	4.62	4.594	4.227	4.387	4.215	4.19	4.457	4.133	4.453	4.17	4.47	4.83	4.01	4.52	4.492	4.38	4.61	3.922	4.57	4.293	4.8	4.45	4.12	3.822	4.18	4.195	4.332	4.133	4.383	4.17	4.12	4.26	4.055	4.24	4.406	4.2	4.285	4.36	3.936	4.35	4.348	4.656	4.73	4.258	4.473	4.55	4.406	4.46	4.3	4.473	4.918	4.168	4.47	4.613	4.754	4.02	4.723	4.734	4.906	4.426	4.332	5.402	4.12	4.195	4.59	5.152	4.86	4.27	4.332	4.508	4.258	4.324	4.477	4.54	4.496	4.363	4.5	5.15	4.08	4.023	4.11	4.28	4.652	4.34	4.207	4.484	4.105	4.453	4.457	4.21	4.797	4.31	4.535	4.176	4.11	4.527	4.426	4.312	4.742	4.64	4.08	4.465	4.16	5.008	4.15	4.25	4.766	4.207	4.125	4.523	4.24	4.02	4.027	4.96	4.26	4.7	4.457	3.992	3.967	4.18	4.08	4.09	4.41	4.41	4.887	4.613	4.11	4.188	4.098	4.51	4.633	4.605	4.656	4.19	4.504	4.434	4.13	4.98	4.074	4.457	4.254	4.297	4.36	4.297	4.508	4.05	4.676	4.062	4.723	4.223	4.336	4.688	4.402	4.875	4.082	4.242	3.887	4.52	4.91	4.48	4.168	4.582	4.7	4.3	4.387	4.457	4.973	4.574	4.54	4.824	4.367	4.516	4.258	4.598	4.184	4.004	4.305	4.145	4.043	4.605	4.703	4.543	4.445	4.53	4.305	4.324	4.332	4.5	4.4	4.59	4.246	4.992	5.47	4.62	4.902	4.39	4.22	4.19	4.12	4.406	4.355	4.457	4.332	4.91	4.7	4.04	4.562	4.34	4.715	4.246	4.715	4.285	4.645	4.438	4.336	4.875	4.594	4.547	4.875	4.074	3.95	4.145	4.473	4.516	4.344	4.562	4.99	4.2	4.418	4.867	4.38	4.152	5.17	4.37	4.797	3.992	4.06	4.664	4.89	4.91	5.67	4.266	4.473	4.855	4.676	4.64	4.28	4.26	3.924	4.383	4.637	4.5	4.445	4.03	4.5	4.254	4.473	5.13	4.19	4.406	4.395	4.805	4.24	5.1	4.64	4.426	4.484	4.35	4.12	4.914	4.074	4.273	4.754	5.266	4.113	4.27	4.395	4.47	4.207	4.03	4.5	3.977	4.906	4.387	4.688	4.203	4.688	4.03	4.46	4.273	4.453	4.49	4.902	4.38	4.25	4.188	4.457	4.04	4.9	4.68	4.293	4.32	4.473	4.184	3.861	5.824	4.17	4.15	4.688	4.23	4.246	5.145	4.21	4.46	4.09	4.484	4.188	4.7	4.51	4.45	4.69	4.758	4.87	4.33	4.977	4.543	5.016	4.42	4.438	4.348	4.27	4.645	4.07	4.383	4.164	4.14	4.93	4.203	4.387	4.543	5.047	4.273	4.984	4.39	4.277	4.656	4.11	4.613	4.08	4.6	4.06	4.56	4.395	4.285	4.543	4.574	4.617	4.184	3.84	4.61	4.42	4.547	4.82	5.113	4.973	4.15	4.76	4.74	4.855	4.52	4.86	4.87	4.438	4.89	4.477	4.848	4.656	4.38	4.023	4.188	4.223	5.0	4.38	4.402	4.195	4.777	4.42	4.645	4.44	4.246	4.42	4.246	4.57	5.164	4.477	4.504	4.027	4.367	4.42	4.703	4.254	4.32	4.188	4.71	4.28	4.953	4.273	4.45	3.992	4.312	4.504	4.152	4.266	3.822	4.582	4.35	4.316	4.023	4.22	4.516	3.998	4.285	4.453	4.145	4.266	4.36	4.047	4.387	4.67	4.926	4.387	5.13	4.56	5.04	4.273	4.887	4.633	4.656	4.613	4.043	4.547	4.508	4.86	4.64	4.555	4.004	4.48	4.266	4.79	4.516	4.13	4.594	4.508	4.45	4.523	4.266	4.137	4.824	4.36	4.387	4.17	4.176	4.02	4.234	3.86	4.703	4.46	4.258	4.46	3.959	5.027	4.54	4.19	4.28	4.504	4.3	4.34	5.633	4.242	4.62	4.215	4.01	3.984	4.688	4.7	3.965	4.656	4.188	4.93	4.31	4.48	4.6	5.4	4.57	4.54	4.938	3.885	4.867	4.258	4.367	4.125	4.926	3.883	4.445	4.49	4.24	4.668	4.543	4.66	4.11	4.215	4.324	4.668	4.258	4.277	4.934	4.746	5.22	4.508	4.582	4.094	4.555	4.465	4.055	4.42	4.28	4.176	5.332	4.688	4.906	4.188	4.504	4.723	4.477	4.44	4.25	4.285	4.234	4.52	4.367	4.086	4.31	4.926	4.79	4.47	4.473	4.67	4.58	4.4	5.344	4.45	4.344	4.777	4.44	4.395	4.492	4.27	4.574	4.58	4.406	4.086	4.234	4.188	4.344	4.406	5.03	4.836	4.98	4.477	4.797	4.39	4.082	3.922	4.3	4.465	4.395	4.543	4.434	4.26	4.246	4.312	4.61	4.227	4.535	4.38	4.41	4.883	4.22	4.86	5.0	4.617	4.56	3.863	4.457	4.31	4.16	4.79	4.695	4.793	4.46	4.16	4.516	4.902	4.285	4.21	4.316	4.523	4.34	4.383	4.36	4.293	4.785	4.21	4.152	4.16	4.055	4.594	4.555	4.81	4.68	4.574	4.367	4.812	4.273	3.97	4.85	4.8	4.754	4.645	4.25	4.45	4.336	4.535	4.453	4.375	4.406	4.168	4.62	4.23	4.74	5.137	4.54	4.52	4.68	4.926	4.336	4.805	4.445	5.004	4.477	4.18	4.48	4.277	4.61	4.492	4.27	4.668	4.35	4.44	4.316	4.414	4.312	4.188	4.473	4.367	4.473	4.266	4.914	5.785	5.13	4.71	4.004	4.363	4.85	5.008	3.926	4.105	4.25	4.55	4.46	4.47	4.836	4.566	4.582	4.336	4.066	4.3	4.406	4.426	4.945	4.82	4.203	4.477	4.043	4.477	5.758	4.555	4.633	4.38	4.184	4.91	4.414	4.63	4.6	4.367	4.777	4.246	4.754	5.168	4.39	4.562	4.777	3.979	4.547	4.332	4.375	4.85	5.293	4.34	3.97	4.56	4.504	4.164	4.438	4.363	4.824	4.58	4.387	4.727	4.965	4.48	4.527	4.527	4.46	4.31	4.54	4.08	4.44	4.406	4.867	4.484	4.85	4.438	4.516	5.88	4.36	4.67	4.465	4.562	4.64	4.688	4.254	4.465	4.316	5.33	4.453	5.273	4.71	4.227	4.22	4.367	4.254	4.277	4.54	4.027	4.074	4.76	5.312	5.188	4.895	4.992	4.676	4.33	4.41	4.504	4.613	4.156	4.05	4.008	4.81	5.117	5.715	4.17	4.457	4.55	4.727	4.457	4.77	4.477	4.566	4.617	4.492	4.723	4.66	5.07	4.434	4.785	4.293	4.387	4.387	4.16	4.59	4.14	3.979	4.227	4.305	3.982	4.33	4.242	4.44	4.785	4.207	3.918	4.445	4.664	4.37	4.355	4.676	4.86	4.86	4.05	4.977	3.814	4.305	4.19	4.438	4.19	4.59	4.04	4.234	5.25	4.35	4.082	4.688	4.83	4.832	4.562	4.094	4.547	4.395	4.613	5.008	4.508	4.375	4.465	4.055	4.42	4.484	4.574	4.21	4.383	4.46	4.34	4.39	4.562	4.164	4.242	4.36	4.242	4.625	4.273	4.414	4.19	3.771	4.426	4.297	4.6	4.562	4.33	4.24	4.25	4.438	4.668	4.652	4.812	4.14	4.477	4.29	4.53	4.45	4.37	4.637	4.27	4.06	4.25	4.293	4.543	4.445	4.695	4.31	4.297	4.164	5.336	5.227	4.46	4.17	4.117	4.03	5.02	4.777	4.508	3.982	4.234	4.305	4.47	4.105	4.69	5.066	4.805	4.445	4.88	4.355	4.297	4.766	4.355	4.19	4.055	4.23	4.586	5.336	4.74	4.297	4.16	3.932	4.316	4.363	4.203	4.836	4.656	3.904	4.35	4.77	4.027	4.477	4.42	4.2	5.125	4.78	5.0	4.844	4.11	4.0	4.24	4.48	4.02	4.36	4.0	4.758	4.297	4.406	4.24	4.39	4.418	4.016	4.703	4.023	4.766	4.508	4.367	5.105	4.38	4.277	4.547	4.34	4.36	4.742	4.65	4.156	5.168	4.336	4.293	4.973	4.23	4.03	4.48	4.94	4.117	4.12	4.457	4.34	4.18	4.406	3.95	4.06	4.56	4.48	4.176	4.543	4.242	4.54	4.086	4.7	4.164	4.48	4.246	5.34	4.04	4.57	4.44	4.195	4.562	4.676	4.434	4.926	4.09	4.234	4.25	4.3	4.582	4.89	4.38	4.348	4.043	4.41	4.496	4.824	4.42	4.477	4.074	4.715	4.62	4.676	4.33	4.62	4.6	3.96	4.324	4.434	4.4	4.625	4.582	4.332	5.14	4.703	4.637	4.496	4.44	5.63	4.65	4.555	4.414	4.176	4.453	4.223	4.453	4.367	4.22	4.914	5.176	4.355	4.344	4.62	4.184	4.355	4.547	4.176	4.0	4.91	4.395	4.277	4.49	4.953	4.434	4.227	4.777	4.348	4.727	4.156	4.375	4.836	4.395	4.9	4.348	4.562	4.77	4.336	5.047	4.703	4.703	4.523	4.586	4.438	4.51	4.523	4.29	4.246	4.504	4.08	4.01	4.793	4.367	4.133	4.195	4.516	4.754	4.64	4.523	4.17	4.625	4.02	3.926	4.36	5.05	4.484	4.7	4.156	4.703	4.434	4.504	4.68	4.12	4.14	4.53	4.668	4.582	4.496	4.43	4.25	4.07	4.25	4.582	4.39	4.23	4.504	4.668	4.426	4.137	4.465	4.6	4.68	5.066	4.824	4.664	4.645	4.996	4.004	4.246	4.457	4.574	4.46	4.35	4.227	4.25	4.438	4.004	4.508	4.46	4.293	4.05	3.87	4.22	4.51	3.758	4.08	4.33	4.406	4.29	4.652	4.72	4.19	4.434	4.203	4.504	4.996	4.273	4.633	4.56	4.527	4.805	4.14	4.133	4.816	4.23	4.29	4.336	5.027	4.316	4.332	4.96	4.395	4.9	4.727	4.88	4.47	4.785	4.254	4.797	4.22	4.414	4.31	4.55	4.477	4.24	4.516	4.047	4.184	4.52	4.543	4.19	5.305	4.027	4.527	4.04	4.758	4.32	4.188	4.92	4.34	4.42	4.957	4.9	4.324	4.652	4.332	5.14	4.2	4.246	4.477	4.496	4.4	4.355	3.904	4.57	4.523	4.23	4.453	4.5	4.27	4.496	4.055	4.523	4.145	4.117	4.82	4.445	4.402	4.992	4.46	4.652	4.44	4.86	4.227	4.285	4.387	4.867	4.332	4.453	4.438	4.05	4.18	4.215	4.574	4.56	4.84	4.125	4.34	4.45	4.562	4.12	4.637	4.953	4.18	4.254	5.043	4.586	4.332	4.555	4.324	4.55	4.9	4.16	4.062	4.543	4.33	4.027	4.57	4.406	4.35	4.703	4.547	4.97	4.566	4.375	4.63	4.047	3.729	4.203	4.875	4.684	4.33	4.54	4.4	4.637	4.047	4.16	4.652	4.58	4.395	4.188	4.684	4.332	4.715	4.18	4.355	4.664	4.574	4.613	4.406	4.25	4.465	4.703	4.688	4.21	4.42	4.566	4.516	4.465	4.703	4.016	4.414	4.465	4.11	4.793	4.523	4.656	4.715	4.83	4.504	4.863	4.004	4.3	4.24	4.27	4.074	4.3	4.44	4.35	4.582	4.543	4.496	4.617	4.434	4.16	4.22	4.76	4.07	4.01	4.48	4.375	4.355	4.527	4.168	4.77	4.254	4.043	4.188	4.414	4.395	4.344	4.055	4.27	4.617	4.016	4.207	4.707	4.625	4.223	4.383	4.785	4.7	4.74	4.633	4.805	4.676	5.21	4.043	4.973	4.188	4.383	4.18	4.6	4.86	4.586	5.188	4.35	4.58	4.53	4.574	5.043	4.08	4.445	4.215	4.793	4.938	4.605	4.156	4.266	4.348	4.477	4.61	4.66	4.18	4.277	4.582	4.043	3.96	4.68	4.242	4.156	4.273	4.39	4.395	4.258	4.406	4.457	4.582	4.72	4.215	5.133	4.848	4.387	4.465	4.14	4.207	4.625	4.277	4.41	4.75	4.418	4.3	4.426	4.355	4.266	4.625	4.426	4.156	4.25	4.496	4.758	4.594	4.207	4.785	4.56	4.203	4.5	4.36	4.22	4.316	4.168	4.492	4.332	4.074	4.473	4.65	5.08	4.52	4.344	4.766	4.418	4.445	4.336	4.547	4.473	4.043	4.63	5.15	4.582	4.465	4.41	4.02	3.805	4.28	4.348	4.258	3.94	5.02	4.426	4.36	4.395	4.05	3.982	4.29	4.88	4.496	4.395	4.35	4.426	4.355	3.826	4.062	4.473	4.234	4.42	4.562	4.305	4.926	4.113	4.26	4.535	3.945	5.035	4.727	4.484	4.28	4.84	4.973	4.04	4.52	4.523	4.848	4.016	4.348	4.67	4.258	4.36	4.09	4.574	4.426	4.42	4.723	4.004	4.562	4.406	4.727	3.977	4.53	4.56	4.848	4.18	4.168	4.105	4.438	4.25	4.73	4.28	3.92	5.02	4.85	4.12	4.12	4.504	4.562	4.707	4.65	4.16	4.88	4.23	4.703	4.586	4.316	4.54	4.418	4.625	4.035	4.82	4.355	4.832	4.383	4.336	4.754	4.254	4.215	4.44	4.363	4.492	4.09	4.293	4.637	4.844	4.33	4.547	3.771	4.535	4.09	4.63	4.223	4.08	4.023	4.47	4.387	4.062	4.23	4.867	4.57	4.402	4.918	4.33	4.516	5.94	4.254	4.047	4.2	4.125	4.703	4.664	4.242	4.734	4.85	4.96	4.79	4.223	4.926	4.098	4.473	4.266	4.29	4.652	4.176	4.273	4.613	4.88	4.445	4.68	3.865	4.68	5.004	4.164	4.594	4.246	4.594	4.598	4.39	4.863	4.2	4.06	4.324	4.28	4.984	4.426	4.008	4.906	4.785	4.4	4.46	4.434	4.37	4.035	5.066	4.516	4.21	4.33	4.535	4.367	4.4	4.098	4.543	4.242	3.848	4.19	4.566	3.998	4.19	4.496	4.92	4.34	4.285	3.982	4.273	5.016	4.773	4.04	4.324	4.47	4.555	4.414	4.81	4.184	4.996	4.59	4.78	4.953	3.86	3.977	4.164	4.234	4.383	4.277	4.68	4.508	4.33	4.8	4.684	4.305	4.426	4.3	4.414	4.64	4.55	4.69	4.75	4.156	4.625	4.516	4.32	4.24	4.23	4.08	3.924	4.832	4.312	5.465	4.35	4.285	4.496	4.098	4.17	4.58	4.574	4.676	4.305	4.547	4.984	4.105	4.53	4.71	4.14	4.41	4.195	3.76	4.223	4.133	4.176	4.406	4.125	4.24	4.438	4.5	4.33	4.87	4.438	4.29	3.943	4.656	5.242	4.03	4.223	4.15	4.742	5.613	4.094	4.258	4.09	4.35	4.4	4.625	4.96	5.03	4.31	4.617	4.508	4.29	4.773	4.062	4.582	4.547	4.555	4.305	4.707	4.39	4.195	4.363	4.168	4.12	4.35	4.38	4.594	4.57	4.08	4.64	4.0	4.855	4.746	4.613	4.21	4.625	4.44	4.867	4.52	4.242	4.5	4.016	4.31	4.855	4.02	4.117	4.137	4.367	4.715	4.414	4.33	4.598	4.18	4.152	4.184	4.49	4.516	5.543	4.133	4.523	4.34	4.363	4.277	4.277	4.73	4.19	4.97	4.227	4.0	4.035	5.074	4.383	4.133	4.316	4.605	4.92	4.125	4.16	4.418	4.277	4.543	4.59	4.4	4.16	4.31	4.19	4.25	4.29	4.566	4.42	4.355	4.63	4.215	4.094	4.52	4.746	4.215	4.164	4.09	4.06	4.35	4.094	4.68	4.71	3.943	4.484	4.344	4.82	5.004	4.727	4.47	4.426	4.684	4.195	4.3	4.434	4.31	4.83	4.51	4.215	4.215	4.703	4.2	4.14	4.21	4.11	4.777	4.414	4.508	4.42	4.29	4.445	4.434	4.152	4.594	4.324	4.28	4.25	4.516	4.824	4.5	5.016	4.355	4.297	4.344	4.79	4.918	4.04	4.61	4.23	4.453	4.758	4.375	4.86	4.242	4.68	4.316	4.438	4.535	4.414	4.62	4.145	4.48	4.758	4.457	4.254	4.883	4.473	5.13	4.44	4.754	4.367	4.254	4.664	4.156	4.78	4.266	4.344	3.826	4.473	4.09	4.65	4.2	4.633	4.637	4.1	4.59	4.535	4.914	4.562	4.17	4.953	4.742	4.355	4.098	4.645	4.395	4.266	4.574	4.062	4.65	4.496	4.434	4.543	4.766	4.004	4.816	4.59	4.375	4.457	4.63	4.133	4.113	3.9	4.168	4.492	4.836	4.113	4.637	4.59	4.285	5.414	4.08	4.777	3.93	4.16	4.33	5.094	4.43	4.4	5.15	4.35	4.81	4.54	4.55	4.355	4.46	5.676	4.395	5.01	4.484	3.92	4.17	4.188	4.254	4.316	4.86	4.15	4.938	4.895	4.13	4.125	4.49	4.21	4.95	4.258	4.145	4.473	4.35	4.348	4.785	5.047	4.375	4.42	4.01	4.203	4.863	4.613	4.25	4.77	4.05	4.54	4.26	4.742	4.63	4.312	4.0	4.29	3.953	4.723	4.117	4.51	4.54	4.92	4.63	4.49	4.367	4.99	5.05	4.508	4.297	4.074	4.37	4.63	4.258	4.633	4.414	4.086	4.688	4.54	5.816	5.28	4.2	4.496	4.09	4.42	4.582	4.395	4.004	4.574	4.406	4.746	4.438	4.332	4.56	5.312	4.266	4.46	4.402	4.26	4.508	4.6	4.97	4.285	4.79	4.574	4.02	4.723	4.64	4.758	4.316	4.094	4.133	4.492	4.07	4.6	4.52	4.055	4.844	4.26	4.484	4.633	4.74	4.38	4.28	4.316	4.473	4.293	4.37	4.33	4.195	4.484	4.215	4.06	4.684	4.652	4.11	4.945	4.906	4.363	4.18	4.203	4.582	4.613	4.773	4.125	4.4	4.66	4.77	4.98	4.21	4.562	3.83	4.613	4.293	4.215	4.133	4.32	4.457	4.54	4.16	4.434	4.406	4.24	4.793	4.23	4.22	4.31	4.785	4.64	4.37	4.477	4.004	4.26	5.38	4.38	4.062	4.387	4.402	4.836	4.055	4.773	4.246	4.3	4.285	4.13	4.453	4.676	4.06	4.21	5.145	4.97	4.363	4.637	5.61	4.395	4.047	4.14	4.434	4.45	4.15	4.523	4.207	4.445	4.457	4.324	4.156	4.63	3.965	4.09	4.703	4.61	4.117	4.625	4.246	4.18	4.473	4.03	4.71	4.324	4.105	4.49	4.453	4.434	4.273	4.445	4.746	3.814	3.94	4.344	4.062	4.38	3.934	4.582	4.816	4.76	3.924	4.0	4.44	4.492	4.25	4.758	4.637	4.19	4.305	4.223	4.324	5.2	4.715	5.074	5.57	4.19	4.67	4.652	4.53	4.176	4.4	4.125	3.98	4.777	4.83	5.047	4.383	4.934	4.633	4.746	4.31	4.15	5.152	4.49	4.395	4.402	4.137	4.484	4.562	4.914	4.125	4.344	3.982	4.504	4.965	4.617	4.812	4.883	4.65	4.633	3.957	4.055	4.902	4.71	5.668	4.348	4.188	4.64	4.66	4.242	4.047	4.746	4.383	4.484	4.24	4.273	4.53	4.496	4.383	4.562	4.73	4.6	4.42	4.336	4.26	4.17	4.77	4.277	3.986	4.484	4.363	4.43	5.004	5.344	4.383	4.316	4.465	4.73	5.195	5.4	4.227	4.355	4.69	4.695	4.62	5.23	4.73	4.473	4.195	4.426	4.09	5.008	5.273	4.59	4.438	4.25	4.2	4.14	4.375	4.133	4.297	4.04	4.55	4.773	5.285	4.375	4.58	4.363	4.08	3.908	4.215	4.285	4.688	4.76	4.285	4.652	4.863	4.76	4.19	4.902	4.1	4.477	4.645	4.473	4.254	4.395	4.805	4.727	4.227	4.33	4.28	4.875	4.715	4.57	4.293	4.543	4.35	4.15	4.812	4.984	4.227	4.33	4.688	4.523	5.023	4.074	4.305	4.438	4.19	5.23	4.57	4.37	4.027	4.625	4.535	4.598	4.332	4.008	4.27	4.06	4.44	4.176	4.168	4.52	4.465	4.375	4.8	4.31	4.312	4.7	4.473	4.7	4.816	4.688	4.555	4.336	4.387	4.297	4.32	4.09	4.59	4.266	5.21	4.24	4.62	4.727	4.45	4.426	4.41	4.96	4.39	4.36	3.91	3.832	4.0	4.043	4.098	4.406	4.69	4.62	4.617	4.34	4.316	4.81	4.67	4.844	4.258	4.555	4.906	4.496	4.207	4.137	4.273	4.824	4.7	4.7	4.363	5.055	4.285	4.156	4.15	4.41	4.375	5.27	4.426	4.04	4.176	4.29	4.402	4.324	4.098	4.28	4.562	4.24	4.906	4.293	4.27	4.71	4.215	4.887	4.28	4.062	4.285	4.137	4.258	4.945	4.402	4.516	4.14	4.06	4.426	4.62	4.23	4.215	4.344	4.668	4.324	4.58	4.863	4.125	4.246	4.285	4.3	5.0	4.42	4.43	4.43	4.13	4.137	4.13	4.035	4.363	4.32	5.16	4.516	5.32	4.617	4.547	4.68	5.523	4.043	4.49	4.246	4.508	4.215	4.824	4.23	4.844	4.66	4.39	4.742	4.5	5.133	4.434	4.957	4.695	4.06	4.688	5.223	4.28	4.406	4.598	4.805	4.594	4.13	4.254	4.47	4.664	4.164	4.76	4.457	4.094	4.91	4.96	4.37	3.973	4.363	4.387	4.336	4.918	4.254	4.3	4.723	5.17	4.254	4.934	4.363	4.508	5.098	5.176	3.945	4.836	4.234	4.5	4.5	4.082	4.535	4.164	4.18	3.912	4.418	4.477	4.785	4.816	4.64	4.367	4.58	4.996	4.125	4.79	4.836	4.477	4.277	4.93	4.48	4.215	4.516	4.523	4.566	4.348	4.152	4.965	4.484	4.438	4.207	3.957	4.074	4.64	4.293	4.66	4.562	4.42	4.44	4.305	4.473	4.32	4.24	4.332	4.383	4.402	4.473	4.87	4.156	4.14	4.52	4.2	4.31	4.29	4.95	4.613	4.67	4.934	4.426	5.207	4.324	4.113	4.465	4.152	4.15	4.285	4.12	4.56	4.414	4.125	4.477	3.988	4.387	4.38	4.777	4.49	4.07	4.734	4.74	4.285	4.277	4.605	4.082	4.336	5.25	4.773	4.32	4.68	4.016	4.9	4.44	4.79	4.867	4.406	4.34	4.69	4.44	4.875	4.504	4.688	4.516	4.285	3.873	4.55	4.695	4.562	4.84	4.254	4.21	4.23	4.195	4.836	4.305	4.58	4.82	4.66	4.28	4.727	4.28	4.383	4.32	3.973	4.254	4.438	4.094	5.383	4.348	4.184	4.527	4.44	4.64	4.47	4.17	4.684	4.266	4.52	4.895	4.1	4.29	4.63	4.215	4.652	4.5	4.21	4.22	3.98	4.227	4.453	4.297	4.062	4.082	4.715	4.324	4.6	4.176	4.26	4.797	4.184	3.957	4.28	4.125	4.33	4.45	4.492	4.254	4.363	4.23	4.89	4.09	4.355	5.234	4.37	4.13	4.176	4.645	4.152	4.35	4.355	4.41	4.44	4.293	4.582	4.805	4.523	4.39	4.645	4.55	3.932	4.418	4.418	4.88	4.617	4.344	3.996	4.17	4.734	4.543	3.928	4.473	4.72	4.387	4.91	4.664	4.12	5.332	4.547	4.523	4.52	5.016	4.94	4.105	3.965	4.53	4.305	4.47	5.086	4.676	4.605	4.402	4.367	4.49	4.508	4.277	4.19	4.33	4.53	4.707	4.344	4.742	4.32	4.562	4.516	4.363	4.92	4.734	4.24	4.14	4.45	6.05	4.34	4.734	4.28	3.965	3.943	4.64	4.44	4.707	4.574	4.227	4.117	4.7	4.234	4.125	4.457	4.723	4.867	4.137	4.395	4.72	4.695	4.45	4.08	4.504	4.695	4.316	5.277	4.26	4.547	4.69	5.004	4.31	4.21	4.363	4.598	4.234	4.59	4.45	4.957	4.5	3.777	4.508	4.332	4.695	4.074	4.05	4.473	4.055	4.51	4.547	4.496	4.445	4.754	4.36	4.273	4.086	4.688	4.777	4.504	4.406	4.68	4.51	3.988	4.49	4.17	4.402	4.605	4.09	4.242	4.355	4.414	4.574	4.773	4.86	4.746	4.67	4.1	4.64	4.88	4.12	4.582	4.668	4.355	4.188	4.293	4.438	4.367	4.56	4.797	4.57	4.695	4.703	4.684	4.777	4.402	4.62	3.963	4.887	4.31	4.9	4.195	4.43	4.78	4.312	4.047	4.71	4.633	4.797	4.21	5.324	4.332	4.293	4.594	4.37	4.438	4.383	4.438	3.732	4.53	4.28	4.535	4.3	4.105	4.285	4.746	5.14	4.453	4.816	4.156	4.664	4.133	4.207	4.25	4.406	4.133	4.094	4.664	4.88	4.41	4.176	4.547	4.633	4.15	4.63	4.508	4.57	4.375	4.68	4.742	4.5	4.33	3.832	4.957	4.375	4.676	4.6	4.07	4.18	4.6	4.06	4.67	4.594	6.01	4.59	3.705	4.59	4.848	4.22	4.227	4.605	4.137	4.176	4.547	4.15	4.098	4.41	4.37	4.656	4.797	4.477	4.145	5.61	4.184	5.273	4.18	4.47	4.156	4.457	4.438	3.893	3.908	4.17	4.254	4.13	4.55	4.164	4.336	4.535	5.066	4.344	4.46	4.086	4.12	4.367	4.258	4.22	4.32	4.195	4.49	4.098	4.02	4.992	4.535	4.523	4.77	4.992	4.316	4.703	5.168	4.395	4.56	4.516	5.12	4.605	4.344	4.125	4.363	4.16	4.043	4.39	4.5	4.402	4.926	5.094	4.21	4.76	4.293	4.074	5.027	4.55	3.87	4.688	4.812	4.246	4.566	4.387	4.277	4.758	4.25	4.805	4.625	4.453	4.35	4.465	4.41	4.15	4.527	4.41	4.824	4.625	4.207	5.05	4.184	3.96	4.754	4.637	4.44	4.11	4.383	4.707	4.44	4.19	4.49	4.277	4.04	5.176	5.01	4.67	4.594	4.32	4.05	4.86	4.12	4.082	4.22	4.613	4.316	4.547	4.145	4.848	4.188	4.312	4.523	4.22	4.26	4.29	4.625	4.59	4.516	4.52	4.32	5.043	4.57	4.027	4.59	5.266	4.473	4.125	4.504	4.742	4.383	4.414	4.64	4.0	4.457	4.56	4.312	4.777	4.457	4.336	4.234	4.996	4.5	4.188	4.42	3.895	4.516	4.266	4.332	4.426	4.594	4.6	3.994	4.12	3.898	4.58	4.65	4.477	4.54	4.277	4.266	5.01	4.41	4.23	4.508	4.26	4.44	5.47	4.586	4.445	4.484	4.574	4.855	4.63	4.188	4.207	4.6	4.76	4.227	5.023	5.04	4.31	4.234	4.293	4.4	4.08	4.22	4.58	4.215	4.62	4.715	5.016	4.684	4.477	4.348	4.145	4.906	4.45	4.145	4.637	4.465	4.24	4.52	4.23	4.758	4.81	4.5	4.02	4.543	4.32	4.43	5.195	4.17	4.39	4.21	3.908	4.797	4.16	4.742	3.94	4.082	4.11	4.652	3.975	4.277	3.895	4.203	4.773	5.41	4.54	4.87	4.996	4.523	4.62	4.85	4.824	4.95	4.652	4.926	4.34	4.62	4.53	5.375	4.332	4.543	4.45	4.01	5.234	4.2	4.42	4.34	4.453	4.35	4.277	4.2	4.48	4.4	4.086	5.24	4.88	4.31	4.152	4.31	5.273	4.535	4.2	4.21	4.836	4.535	3.994	4.99	4.605	5.004	4.273	4.062	4.34	5.016	4.42	4.277	4.234	4.08	4.34	4.3	4.52	4.984	4.676	4.234	4.668	4.285	4.504	4.81	3.977	4.31	4.805	4.098	4.473	4.613	4.84	4.477	4.543	4.85	4.184	4.62	4.02	4.637	4.285	4.387	4.574	4.242	5.043	4.344	4.457	4.586	4.863	4.59	4.395	4.605	4.49	4.098	4.746	4.69	4.105	4.117	4.434	4.285	4.383	4.492	4.58	5.062	4.223	4.78	4.48	4.55	4.207	4.133	4.15	4.074	4.19	4.46	4.598	4.133	5.164	5.188	4.6	4.824	3.979	4.496	4.156	4.363	4.414	4.977	4.406	4.41	4.7	5.277	4.516	4.492	4.293	4.45	5.03	4.586	4.633	4.96	4.992	4.39	3.904	4.516	4.348	4.258	4.31	4.285	4.117	4.22	4.164	4.445	4.086	4.75	4.64	4.273	4.65	4.438	4.56	4.484	4.4	4.566	4.418	4.363	4.26	4.83	4.38	4.41	4.668	4.41	4.297	4.504	3.951	4.24	3.965	4.125	4.254	4.29	4.46	4.566	4.465	4.844	4.406	4.23	4.492	3.955	4.45	4.445	4.535	4.402	4.65	4.426	4.84	4.09	4.6	4.06	4.027	4.71	4.613	4.92	4.285	4.293	4.734	4.41	4.13	4.68	4.324	4.496	4.727	5.062	4.844	3.807	4.15	3.914	4.688	4.332	4.117	4.848	4.516	4.21	4.56	4.605	4.816	4.176	4.426	4.15	5.06	4.58	4.594	4.2	4.28	4.367	4.344	4.51	4.223	4.12	4.613	4.34	4.457	5.117	4.465	4.8	4.816	4.406	4.41	4.457	4.09	4.316	4.668	4.336	4.45	4.145	4.395	4.43	4.633	4.38	4.105	4.098	4.793	4.254	5.312	4.465	4.31	4.715	4.98	4.49	4.176	4.28	4.11	4.22	4.76	4.18	4.566	4.418	4.312	4.273	4.34	4.48	4.293	4.48	4.816	4.414	4.312	4.223	4.582	4.47	4.312	4.645	4.164	4.1	5.047	4.223	4.19	4.426	4.285	4.21	4.64	4.566	4.562	4.367	4.35	4.164	4.562	4.227	4.203	4.16	4.8	4.28	4.824	4.375	4.336	4.496	4.266	4.14	4.54	4.758	4.1	4.867	4.312	3.977	4.367	4.703	4.184	4.484	4.27	4.062	4.59	5.176	4.38	4.27	4.1	4.06	4.324	4.402	4.625	4.945	4.035	4.043	4.324	4.38	4.324	4.52	4.117	4.566	4.688	5.09	4.305	4.395	4.805	3.703	4.43	4.258	5.316	4.19	4.492	4.113	4.33	4.984	4.29	4.176	4.363	4.184	4.11	4.45	4.812	4.35	4.453	4.22	4.51	4.363	4.45	4.223	4.258	4.332	4.695	4.56	4.234	4.348	4.617	4.1	4.26	4.066	4.29	4.133	4.188	4.625	4.176	4.203	4.324	4.11	4.18	4.41	4.68	4.39	4.22	4.285	4.418	4.055	4.844	4.773	4.164	4.035	4.203	4.605	3.998	4.09	4.125	4.53	4.387	4.68	4.832	4.566	4.39	4.31	4.484	4.168	5.12	4.047	4.227	4.113	4.008	4.383	4.492	4.684	4.887	4.242	4.023	4.57	4.957	4.55	4.402	4.516	3.984	4.094	4.3	4.336	4.45	4.434	4.355	4.31	4.16	4.16	4.188	4.18	4.58	4.52	4.49	4.152	4.76	4.188	4.48	4.418	4.715	4.5	4.277	4.414	4.887	4.625	4.316	4.742	4.383	4.773	4.445	4.094	4.094	4.51	4.387	4.63	4.45	4.184	4.92	4.39	4.03	4.438	4.4	4.188	4.266	4.11	4.617	4.28	3.977	4.355	4.535	4.96	4.18	4.47	4.2	4.457	4.047	4.36	4.254	4.297	4.438	4.332	4.42	4.637	4.246	5.016	4.17	4.027	3.818	4.195	4.992	3.986	5.035	4.723	4.402	4.98	4.555	4.79	4.28	4.547	4.086	4.41	4.406	4.656	4.887	4.09	4.43	3.861	4.14	4.445	4.54	3.86	4.336	4.246	4.777	4.363	4.22	4.203	5.125	4.484	4.234	4.402	4.637	4.203	4.15	4.414	4.504	4.195	4.234	4.363	4.094	4.363	4.258	4.83	4.617	4.67	4.35	4.61	3.955	4.168	4.2	4.48	4.39	4.496	4.562	4.195	4.535	4.168	4.562	4.426	4.617	4.297	4.18	4.316	4.316	3.844	4.152	4.445	4.37	4.49	4.008	5.11	4.574	4.633	4.6	4.14	4.61	4.246	4.418	4.8	4.367	3.775	4.527	4.562	5.14	4.293	4.484	4.99	4.84	4.65	4.297	4.547	5.773	4.453	4.39	4.555	4.29	4.66	4.91	4.324	5.1	4.6	5.0	4.863	4.332	4.023	4.867	4.645	4.27	4.098	4.19	4.45	4.027	4.438	4.492	4.375	4.008	4.2	4.28	4.21	3.875	4.516	5.402	4.19	3.965	4.492	4.1	4.57	4.773	4.31	4.074	4.566	4.72	4.52	4.223	4.71	4.74	4.24	4.46	4.094	4.434	4.8	4.535	4.11	4.562	4.203	4.637	4.3	4.496	4.324	4.18	4.39	4.566	4.316	4.473	3.996	4.652	4.746	4.2	4.184	4.32	4.605	4.54	4.89	4.242	4.723	4.39	4.547	4.02	4.17	4.125	4.227	4.293	4.65	4.35	4.06	4.43	4.316	4.586	4.996	4.375	4.28	4.48	5.066	4.13	4.19	3.94	4.184	4.01	4.055	4.324	4.25	4.156	4.5	4.844	4.773	5.84	4.27	4.812	4.46	4.45	4.555	4.824	4.72	4.1	4.152	4.473	4.02	4.16	4.516	4.543	4.43	5.094	4.45	4.12	4.168	4.39	4.703	4.008	4.223	4.18	4.496	4.14	4.367	5.125	4.24	4.22	4.63	4.348	4.094	5.105	4.91	4.215	3.951	4.27	4.33	4.504	4.344	4.582	4.625	4.863	4.785	4.51	4.805	4.547	4.973	4.152	4.797	4.797	5.34	4.316	4.887	4.113	4.16	4.133	4.82	4.14	4.26	4.18	4.59	3.951	4.5	4.43	4.52	4.664	4.727	4.586	4.938	3.994	4.535	4.496	4.434	4.2	4.297	4.754	4.34	4.15	4.117	4.9	4.598	4.85	4.13	4.363	4.605	5.62	4.312	4.195	4.19	4.59	4.246	4.586	4.63	4.184	4.574	4.664	4.285	4.008	4.293	4.43	4.477	4.824	4.477	4.84	4.285	4.633	4.633	4.715	4.25	4.832	4.38	4.418	4.906	4.73	5.086	5.562	4.047	4.168	4.88	4.277	4.484	4.67	4.24	3.871	4.062	4.695	4.062	4.293	4.52	4.93	4.11	4.047	4.582	4.375	4.47	4.37	4.496	4.523	4.832	4.47	4.094	3.996	3.9	4.832	4.387	4.516	4.324	4.832	4.297	4.21	4.203	4.445	4.07	4.438	4.344	4.05	4.535	4.227	4.195	4.465	4.297	4.418	4.86	4.367	4.016	5.184	4.473	4.094	4.133	4.33	4.934	4.508	4.586	4.273	4.113	4.96	4.754	4.574	4.59	5.0	4.28	5.055	4.363	4.04	4.168	4.574	4.656	4.996	4.445	4.69	4.16	3.992	4.496	4.04	4.266	4.36	4.367	4.27	4.824	4.047	4.684	4.625	4.25	4.45	4.664	5.02	4.934	4.504	4.65	4.08	4.17	4.035	4.414	4.42	4.547	4.46	4.246	4.39	4.21	3.863	4.574	5.043	5.2	4.176	4.473	4.86	4.434	4.605	4.08	4.82	4.277	4.547	4.266	4.336	4.453	4.484	4.023	5.176	4.344	4.543	4.453	4.535	4.3	4.477	3.92	4.402	4.45	4.754	4.473	4.484	4.45	4.3	4.285	4.254	4.402	4.46	4.12	4.426	4.61	4.49	4.688	4.26	4.055	4.57	4.44	4.234	4.434	4.066	4.312	4.297	4.625	4.754	4.37	4.43	4.555	4.97	4.32	4.746	4.426	4.3	4.492	4.652	4.234	4.574	4.566	4.574	4.227	4.59	4.426	4.965	4.36	4.42	4.31	4.465	4.547	4.43	4.453	4.52	4.984	4.723	4.594	4.76	4.3	4.215	4.4	4.06	4.805	4.14	5.42	4.668	4.695	4.17	4.645	4.4	4.35	3.877	4.293	4.195	4.547	4.613	3.986	4.625	4.62	4.883	4.26	4.3	4.145	4.348	4.16	4.418	4.613	4.49	4.05	4.28	4.55	4.42	4.67	4.652	4.25	4.6	4.31	4.246	4.004	4.082	4.5	4.13	4.88	4.758	4.43	4.605	5.004	4.723	4.56	4.39	4.773	4.523	4.75	4.53	4.46	4.465	4.168	4.324	4.76	4.676	4.336	4.645	4.434	4.25	4.164	4.406	4.32	4.453	4.324	4.668	4.23	4.625	4.754	4.324	4.92	4.703	4.395	4.062	4.96	4.207	5.023	4.656	4.035	4.53	4.01	4.82	3.955	4.215	4.402	4.273	4.836	4.918	4.35	4.438	4.223	4.85	4.234	4.414	4.29	4.37	4.727	4.45	4.305	3.975	4.156	4.414	4.227	4.79	4.348	4.16	4.406	4.25	4.246	4.44	4.35	4.4	4.773	4.562	4.473	4.754	4.45	3.977	4.37	4.31	4.836	4.63	4.434	5.043	4.312	5.113	4.395	4.418	4.74	4.438	4.32	4.727	3.934	4.277	4.875	4.36	4.34	4.332	4.27	4.777	4.45	4.527	4.555	4.543	4.164	4.344	4.12	4.37	4.52	4.137	4.777	4.477	4.395	4.695	4.78	4.586	4.156	4.332	4.81	4.31	4.094	4.27	4.086	4.39	4.445	4.29	4.535	4.59	4.19	4.24	4.086	4.273	4.57	3.965	4.617	4.367	4.414	4.19	4.17	4.69	4.562	4.13	4.316	4.594	4.168	4.75	4.152	4.87	4.293	4.85	4.383	5.33	4.504	4.477	4.84	4.53	4.32	4.258	4.72	3.9	4.445	3.842	4.273	3.963	5.27	5.055	4.195	3.928	4.418	4.27	4.566	4.395	4.15	4.203	4.023	4.066	4.293	4.863	4.605	5.074	4.207	4.34	4.336	4.984	4.367	4.168	4.25	4.402	5.05	4.246	4.066	3.863	4.83	4.637	3.805	4.35	4.47	3.857	5.152	4.23	4.395	4.65	4.33	4.61	4.734	4.617	4.68	4.87	3.982	4.285	4.22	4.625	4.504	4.496	4.523	4.2	4.305	4.527	4.94	4.316	4.34	4.16	4.023	4.785	4.78	4.387	3.86	4.406	4.277	4.895	4.484	4.434	4.473	4.195	4.473	4.812	3.816	4.184	4.355	4.426	4.18	3.97	4.47	4.527	4.4	4.61	4.06	4.33	4.38	4.555	4.48	4.062	4.43	4.223	4.508	4.65	4.918	4.383	4.305	4.41	4.062	4.78	4.625	4.51	4.652	4.902	4.59	4.48	4.742	4.535	4.25	4.52	4.477	4.62	4.633	4.367	4.562	4.26	4.883	4.113	4.902	4.74	4.312	6.164	5.254	3.959	4.168	4.867	4.18	5.11	4.484	4.523	4.062	4.824	5.07	4.727	3.889	4.63	5.39	4.305	4.434	4.51	4.242	4.766	4.387	5.64	4.2	4.9	4.445	4.43	4.617	3.975	4.105	4.195	4.46	4.02	4.17	4.4	4.965	4.637	4.977	4.414	4.312	4.26	4.332	4.664	4.395	4.59	4.836	4.48	4.426	4.504	4.4	4.293	4.293	4.59	4.188	5.113	4.676	4.254	4.184	4.094	4.16	4.56	4.32	4.57	3.602	4.938	4.918	4.43	4.38	4.746	4.332	4.773	4.582	4.117	4.53	4.53	4.914	4.27	4.227	4.008	4.26	4.504	4.695	4.07	4.28	4.188	4.098	4.6	4.49	4.652	4.44	4.14	4.883	4.13	5.195	4.82	4.273	4.773	4.254	3.902	4.523	4.137	4.43	4.87	4.227	4.355	4.24	4.227	4.375	3.979	4.043	4.54	4.086	4.24	4.598	4.414	4.05	4.13	3.938	4.555	4.332	4.383	4.324	4.074	4.52	4.27	4.723	4.477	4.5	4.234	4.266	4.23	4.16	4.746	4.203	4.543	4.906	4.64	4.348	4.574	5.023	4.4	4.355	4.395	4.06	5.047	4.125	4.387	4.64	4.145	4.215	4.75	4.207	3.928	3.85	4.41	4.23	4.477	3.844	4.105	4.375	4.42	4.42	4.633	4.312	4.39	3.951	4.336	4.535	4.285	4.58	3.998	4.332	4.152	4.71	4.79	4.457	4.156	4.21	4.41	4.613	4.63	3.95	4.34	5.117	4.625	4.1	4.98	4.258	4.473	4.164	4.68	4.98	4.234	4.355	4.195	4.76	5.043	4.617	5.598	4.566	4.426	4.223	4.625	4.344	4.285	4.445	4.45	4.395	4.457	4.727	4.67	4.52	3.896	5.035	4.156	4.07	4.125	4.81	4.28	4.273	3.963	4.164	4.88	4.51	4.062	4.57	4.266	4.76	4.613	4.32	4.477	4.348	4.45	4.824	4.438	4.523	4.203	4.582	4.22	4.062	4.367	4.867	4.434	4.465	3.99	4.477	4.47	4.004	4.316	4.516	4.46	4.754	4.67	4.367	5.055	4.77	4.785	4.395	4.668	4.516	4.184	4.258	4.41	4.906	4.47	4.137	3.844	4.727	5.293	4.473	4.094	4.348	4.027	4.234	4.1	4.344	5.086	4.73	4.453	4.484	4.273	4.547	4.17	4.605	4.477	4.113	3.941	4.59	4.285	4.562	4.703	4.367	4.023	4.562	4.316	4.48	4.688	4.758	4.34	4.168	4.484	4.53	4.293	4.44	4.625	4.695	4.797	4.633	4.08	4.348	4.33	4.227	4.09	4.56	5.094	4.285	4.5	4.36	4.344	4.85	4.273	3.975	4.414	4.69	4.04	4.223	5.61	4.93	4.227	4.06	4.59	4.25	4.25	4.414	4.34	4.676	4.69	4.863	4.168	4.152	4.125	4.2	4.617	4.37	4.395	4.297	4.418	4.277	4.184	4.496	4.656	4.41	4.336	4.3	4.562	4.96	4.234	4.344	4.973	4.605	4.312	5.113	4.625	4.527	4.496	4.5	4.074	4.098	5.184	4.406	4.52	4.816	4.207	4.26	4.23	4.56	4.793	4.05	4.74	5.516	4.28	4.36	4.348	4.055	4.336	4.496	4.62	4.5	5.055	4.66	5.066	4.2	4.125	5.26	4.75	4.23	4.137	4.24	4.902	4.02	4.17	4.72	4.28	4.082	4.184	4.383	4.223	4.367	4.266	4.21	4.293	4.508	4.516	4.953	4.18	4.363	4.133	5.82	5.336	4.3	4.453	3.95	4.56	4.195	5.44	4.47	4.574	4.13	4.695	4.613	4.656	4.215	4.293	3.957	4.47	4.34	4.99	4.51	4.117	4.24	4.344	4.742	4.664	3.87	4.008	4.312	4.31	4.19	4.2	5.156	4.99	4.348	4.754	4.676	5.22	4.504	4.246	4.24	4.566	4.336	4.89	4.168	4.26	4.34	4.605	4.664	4.33	4.406	4.402	4.188	4.625	4.137	5.176	4.547	4.49	4.418	4.95	4.883	4.04	4.17	4.79	4.63	4.13	4.438	4.375	4.438	4.246	4.598	4.887	4.64	4.27	3.967	4.08	4.3	4.34	4.324	4.254	4.348	4.492	4.32	4.82	4.254	4.785	4.707	4.246	4.47	4.652	4.18	4.582	4.45	4.44	4.01	4.188	4.715	4.508	4.086	4.68	4.31	4.34	4.566	5.05	5.125	4.527	4.53	4.85	4.55	4.43	4.71	4.52	4.203	4.14	4.777	4.18	3.984	4.504	4.504	4.387	4.49	4.758	4.305	4.55	4.645	4.38	4.12	4.133	4.613	4.8	4.25	4.67	4.26	4.35	4.234	4.28	4.168	4.26	4.06	4.887	4.574	4.312	4.27	4.363	4.754	4.01	4.07	4.617	4.504	5.117	4.566	4.56	4.402	4.355	4.273	4.645	4.16	4.22	4.35	4.168	4.152	4.445	4.574	3.785	4.31	4.676	4.5	4.305	4.48	4.535	4.12	4.348	4.695	4.28	4.516	4.41	4.7	4.355	4.344	4.3	4.58	4.0	4.46	4.1	4.3	3.957	5.316	4.703	4.332	4.227	4.43	4.492	4.676	4.344	4.047	4.61	4.555	4.293	4.168	4.406	4.14	5.0	4.18	4.43	4.062	5.01	4.43	4.74	4.637	4.7	4.902	4.438	4.867	4.38	4.64	4.414	4.355	4.598	4.367	4.355	4.24	4.656	4.07	4.44	4.71	4.438	4.324	4.734	3.78	4.63	4.414	4.457	5.05	4.4	4.418	4.62	4.445	4.652	4.625	4.53	4.992	4.57	4.082	4.18	4.51	4.773	4.363	4.32	4.51	4.293	4.926	4.51	4.375	4.13	4.625	4.445	4.473	4.18	4.18	4.59	4.336	4.2	4.305	4.9	4.42	4.07	4.387	4.3	4.344	4.445	4.816	4.47	4.684	4.555	4.73	5.1	4.586	4.504	4.367	4.54	4.09	4.445	4.844	4.31	4.15	4.215	4.08	4.64	4.043	5.25	4.13	4.332	4.12	4.625	4.9	3.941	4.37	4.91	4.066	4.453	4.176	4.285	4.79	4.258	3.957	4.555	4.04	4.3	4.562	4.168	4.527	4.38	4.12	3.842	4.516	4.355	4.09	4.645	4.387	5.42	4.387	4.62	4.11	4.54	4.46	4.164	4.586	4.074	4.547	4.613	4.42	4.727	4.957	4.758	4.336	4.133	4.92	5.25	4.656	4.43	4.457	4.75	4.51	4.492	4.273	4.863	4.81	4.89	4.527	3.895	4.32	4.61	4.188	4.76	4.152	4.14	4.777	4.516	4.258	3.787	4.383	4.156	4.645	4.01	5.23	4.066	3.975	4.797	4.492	4.258	4.28	4.254	4.266	4.758	4.555	4.723	4.36	4.51	3.953	4.586	4.438	4.164	4.508	4.27	3.998	4.574	4.164	4.258	4.094	3.871	4.164	4.355	4.29	4.516	4.477	4.504	4.48	4.51	5.0	4.52	4.15	4.395	4.516	4.2	4.21	4.375	4.258	4.17	4.1	4.57	4.188	4.824	4.254	4.25	4.324	4.387	4.68	4.227	4.63	4.96	3.904	4.465	4.17	4.11	4.4	4.133	4.664	4.164	4.098	4.19	4.996	4.28	4.055	4.668	4.39	4.395	4.168	4.508	4.582	3.95	4.785	5.312	4.574	3.879	4.246	4.406	4.895	4.445	4.68	4.668	4.266	5.08	4.043	4.168	4.516	4.06	4.85	4.21	4.55	4.47	4.55	4.6	4.77	3.895	3.7	4.23	4.29	4.79	4.473	3.922	5.098	4.29	3.95	4.664	4.19	4.08	4.188	4.348	4.59	4.273	4.492	4.297	4.71	4.27	4.156	4.34	3.986	4.477	4.277	4.4	4.65	4.49	4.47	4.703	4.344	4.223	4.418	4.113	4.67	4.555	4.004	4.26	4.145	4.48	4.004	4.055	4.32	4.598	4.453	4.312	4.516	4.188	4.168	4.664	4.56	4.316	5.04	4.48	4.484	4.258	4.336	4.125	4.41	4.734	4.766	4.64	4.574	4.3	4.5	4.703	4.258	4.74	4.11	4.41	4.637	4.312	4.85	4.395	4.9	4.074	4.234	4.703	4.56	4.203	4.273	4.9	4.457	3.807	4.3	4.508	4.02	4.5	5.38	4.09	3.947	4.4	4.75	4.477	4.457	4.28	4.086	4.25	5.32	5.066	4.38	4.09	4.562	4.266	4.605	4.285	4.027	4.14	4.465	4.37	4.434	4.97	4.684	3.99	4.58	3.969	4.188	4.758	3.979	4.535	4.594	4.65	3.982	4.8	4.13	4.383	4.97	4.285	5.22	4.926	4.26	4.66	4.54	4.895	4.22	4.754	4.36	4.64	4.336	4.246	4.16	4.574	4.953	4.88	4.086	4.46	4.28	4.094	4.227	4.418	5.418	4.305	4.348	4.44	4.1	4.684	4.36	4.246	4.78	4.043	4.395	4.75	4.37	4.19	4.27	4.52	4.17	4.19	4.906	3.852	4.453	4.715	4.395	5.12	4.07	4.55	4.344	4.566	4.164	4.117	4.574	4.062	4.62	4.7	3.86	4.35	4.17	4.84	4.58	4.016	4.465	4.977	5.004	4.777	4.066	4.383	4.188	4.586	4.62	4.652	4.395	4.04	4.383	4.477	4.555	4.746	4.97	5.176	4.074	4.387	4.285	4.53	4.336	4.793	4.49	4.516	4.53	4.64	4.363	4.86	4.18	4.77	4.38	4.676	4.758	5.066	4.656	4.21	4.26	4.336	4.29	4.754	4.688	4.07	4.574	4.094	4.453	4.434	4.58	4.496	4.37	4.28	4.363	4.56	5.184	4.25	4.26	4.84	4.29	4.12	4.977	4.504	4.184	4.797	4.062	4.863	4.523	4.652	4.875	4.254	4.098	3.803	4.523	4.305	4.3	4.617	4.586	5.047	4.684	4.516	4.957	4.605	4.38	4.266	4.496	4.336	4.535	4.176	4.516	4.812	5.348	4.496	4.484	4.37	4.133	4.47	4.227	4.867	4.773	4.242	4.453	4.582	5.2	4.227	4.133	4.336	4.44	4.043	4.81	4.33	4.418	4.16	3.914	4.4	4.355	5.098	4.215	4.05	4.07	4.375	4.67	4.438	4.24	4.51	4.438	4.66	4.305	4.645	4.86	4.902	4.65	4.66	4.25	3.932	4.395	4.59	4.027	4.676	4.24	4.668	4.85	4.2	4.105	4.547	4.914	4.457	4.703	4.426	4.19	4.344	4.39	4.492	4.594	4.52	4.06	4.19	4.363	4.277	4.594	4.438	4.543	4.746	4.113	4.35	4.316	4.35	4.36	4.465	4.438	4.434	4.5	4.523	4.367	4.14	4.47	4.305	4.5	4.516	4.56	4.58	4.14	4.758	4.094	4.766	4.297	4.016	4.777	4.477	4.29	3.996	4.242	4.676	4.727	4.61	4.637	4.594	4.18	4.22	4.254	4.9	4.664	4.44	4.348	3.965	4.35	4.516	4.496	4.33	4.207	4.44	4.67	5.477	3.998	4.324	4.24	4.29	4.598	4.168	4.8	4.36	5.04	4.465	4.37	4.22	4.336	4.74	4.25	4.754	4.695	4.71	4.63	4.523	4.09	4.21	4.504	4.39	4.785	4.805	4.887	4.152	5.234	4.426	4.215	4.535	4.41	4.305	4.406	4.613	4.75	4.168	4.984	4.336	4.195	4.402	4.33	4.67	4.152	5.254	4.22	5.055	4.316	4.406	4.312	4.676	4.81	4.207	4.113	3.883	4.332	4.254	4.176	4.152	4.49	3.951	4.23	4.137	4.78	4.203	4.43	4.527	4.277	4.1	4.668	4.22	4.258	4.246	4.637	4.39	4.16	4.246	4.5	4.695	4.47	4.895	4.37	4.188	4.39	4.797	4.15	3.924	5.332	4.48	4.39	4.297	4.258	4.367	4.55	4.418	5.043	4.312	4.008	4.49	4.645	4.527	3.99	4.195	4.62	4.457	4.17	4.426	4.5	4.535	4.246	4.45	3.94	4.543	4.176	3.96	4.152	4.684	4.54	4.39	4.473	4.594	5.008	3.988	4.22	4.176	4.285	4.383	4.05	4.793	3.967	4.613	4.61	4.375	4.46	4.164	4.156	4.168	4.62	4.53	4.21	4.246	5.004	4.656	4.824	4.105	4.24	4.406	4.336	4.418	4.07	4.74	4.49	4.74	4.63	4.496	4.25	4.39	4.324	4.348	4.195	4.176	4.336	4.125	4.69	5.06	4.457	4.42	3.879	5.773	4.094	4.816	4.105	4.316	4.35	4.414	4.727	4.082	4.28	4.45	4.86	4.914	4.41	4.574	4.62	4.047	4.277	4.6	5.336	4.62	4.19	4.516	4.016	4.098	4.227	4.746	4.06	3.97	4.32	4.934	3.992	4.656	4.234	4.375	4.12	4.66	4.523	4.137	4.684	4.56	4.344	4.72	4.855	4.58	4.74	4.17	4.387	5.54	4.344	4.246	4.395	4.33	4.156	4.312	4.22	4.625	4.066	4.348	4.496	4.24	4.645	4.547	4.938	4.47	4.316	4.484	4.81	4.254	4.34	4.316	4.11	4.066	4.414	4.94	4.285	4.23	4.54	5.703	4.332	5.184	4.4	4.41	4.684	3.9	4.605	4.066	4.22	4.816	4.53	4.535	4.223	4.125	4.203	4.305	4.785	5.15	4.19	4.34	4.63	4.145	4.605	3.996	4.125	4.273	4.37	3.83	3.934	4.707	4.277	4.78	4.38	4.055	4.234	4.668	3.996	4.55	4.85	4.707	4.555	4.08	3.908	4.562	4.137	3.795	4.438	4.32	4.24	4.277	4.168	4.28	4.676	4.426	4.375	4.63	4.395	4.61	4.418	5.137	4.227	4.66	4.465	4.047	4.3	4.047	4.098	4.62	4.547	4.73	4.117	4.61	5.332	4.246	4.42	4.633	4.223	4.074	4.535	4.387	4.277	4.562	4.41	4.324	4.418	4.047	4.41	4.42	4.055	4.742	4.273	4.8	4.28	4.52	4.707	4.402	4.547	4.527	4.273	4.566	4.84	4.65	4.656	4.11	4.652	5.168	4.543	4.875	4.227	4.484	4.7	4.246	4.547	4.344	4.945	4.75	5.375	4.445	4.254	3.945	4.79	4.266	4.1	4.285	4.68	4.258	4.566	4.46	4.58	5.09	4.6	4.91	4.37	4.824	4.58	4.37	4.246	3.906	4.945	4.637	4.324	4.566	4.18	4.26	4.145	4.17	4.426	3.973	4.23	4.316	4.45	4.477	4.574	4.383	4.438	4.777	4.055	5.75	4.215	4.508	4.41	4.414	4.5	4.445	4.3	4.21	4.19	4.62	4.547	3.83	4.785	4.582	4.387	4.15	4.473	4.76	4.3	4.234	4.133	4.484	4.25	4.33	4.293	5.0	4.586	4.848	4.316	4.453	4.613	4.766	4.098	4.53	4.82	4.742	4.1	4.625	4.23	4.168	4.12	4.273	4.234	4.27	4.332	4.668	4.59	4.387	4.21	4.133	4.363	4.55
ce5-In6-Ex2	In6	59.0	6.223	4.996	4.39	4.91	4.45	4.246	4.68	4.402	4.453	4.33	4.48	4.117	4.508	4.363	4.25	4.836	4.36	4.492	3.95	4.293	4.41	4.637	4.28	4.207	4.273	4.516	4.4	4.254	4.465	4.57	4.688	4.508	4.09	4.066	4.285	4.14	4.59	4.84	4.344	4.42	4.207	4.543	4.125	4.332	4.73	4.25	4.69	4.684	4.58	4.555	5.12	4.816	4.363	4.25	4.23	4.598	3.959	3.828	3.947	4.934	4.164	4.254	4.6	4.184	4.652	4.324	4.508	4.492	5.01	4.26	4.457	4.617	4.93	4.137	4.35	4.57	4.164	4.52	4.547	4.14	4.24	4.562	4.004	4.402	4.637	4.7	5.04	4.832	4.16	4.242	5.22	4.195	4.434	4.395	4.023	4.76	4.117	4.64	4.01	4.61	4.527	4.46	4.664	4.22	4.453	4.52	4.625	4.375	4.348	4.42	4.184	4.64	4.06	4.234	4.812	4.293	4.438	4.426	4.184	4.31	4.23	4.89	4.383	3.965	4.402	4.566	4.6	4.918	5.004	4.504	4.035	4.3	4.395	4.277	4.605	4.426	4.62	4.582	4.207	3.879	4.375	3.932	4.598	4.715	4.574	5.21	4.883	5.12	4.426	4.582	4.715	4.848	4.918	4.297	4.637	4.277	4.523	5.02	5.277	4.406	4.207	4.027	4.168	4.54	4.66	4.684	4.707	4.402	4.215	4.04	4.562	4.203	4.254	4.72	4.184	4.082	3.898	4.023	4.65	4.637	4.96	4.44	4.367	4.7	4.242	4.176	4.36	4.477	4.35	4.477	4.695	4.723	4.098	4.234	4.203	4.305	4.453	5.223	4.81	4.89	4.605	4.39	4.395	4.23	4.508	4.19	4.78	4.965	4.266	4.027	5.332	4.223	4.43	4.652	4.406	4.605	3.756	4.53	4.76	4.527	5.215	4.293	4.395	3.996	4.39	4.438	4.324	4.8	4.15	4.13	4.18	4.715	4.363	3.975	4.1	4.664	4.523	4.582	4.74	5.0	4.633	4.44	4.29	4.582	4.49	4.367	4.297	4.26	4.484	4.4	4.477	4.336	4.504	4.39	4.383	4.02	4.043	4.95	4.438	4.195	4.965	4.47	4.516	4.582	4.715	3.941	4.25	4.547	4.344	4.137	5.02	4.277	4.285	4.39	4.75	4.16	4.355	4.477	4.168	4.957	4.918	5.22	4.473	4.02	4.395	4.207	4.676	4.336	4.48	4.54	3.867	4.418	4.37	4.797	3.89	4.418	4.633	4.547	4.367	4.87	4.4	4.52	4.582	4.47	3.863	4.047	4.586	3.922	4.414	4.37	4.832	4.184	4.92	4.56	4.508	4.23	4.285	4.242	4.19	4.355	4.473	4.664	4.242	4.25	4.574	4.53	4.945	4.566	4.54	4.41	4.87	4.36	4.69	4.53	4.625	4.098	4.094	4.023	4.4	4.617	3.979	4.355	4.21	4.703	4.434	4.3	5.34	4.72	4.098	4.6	4.234	4.64	4.832	4.008	4.39	4.24	4.18	4.2	4.527	4.617	3.867	4.617	4.848	3.97	4.344	4.555	4.11	4.15	4.277	4.797	4.46	4.51	4.73	4.926	4.996	4.566	4.418	4.54	4.316	4.773	4.387	4.79	4.504	4.39	4.605	4.484	5.21	4.81	4.62	4.508	4.08	4.227	4.707	4.547	4.406	4.16	4.402	4.01	4.367	4.992	4.707	4.484	4.285	4.234	4.36	4.47	4.758	4.703	4.16	4.574	4.184	4.598	4.348	3.96	4.277	5.023	4.3	4.234	4.336	4.68	4.3	4.582	4.484	4.79	4.09	4.348	4.375	4.34	4.04	4.258	4.51	4.367	4.473	4.445	4.22	4.184	4.9	4.29	4.54	4.145	4.164	4.773	4.68	4.71	4.64	4.39	3.908	4.453	4.16	5.03	4.477	4.094	4.258	4.832	4.39	4.418	4.45	4.613	4.285	4.215	4.42	4.37	4.28	4.996	4.21	4.254	5.184	4.203	4.37	4.434	4.273	4.008	4.39	4.547	4.973	4.676	4.062	4.836	4.844	4.363	4.77	4.17	4.61	4.258	4.11	4.273	4.34	4.64	4.293	4.49	4.395	4.535	4.41	4.445	4.227	4.707	4.445	4.812	4.453	4.4	4.88	4.324	5.027	4.69	4.273	3.871	4.11	4.656	4.336	4.297	4.293	4.24	4.3	4.26	4.176	3.871	4.156	4.53	4.684	4.22	4.395	3.98	4.508	4.22	5.58	4.53	4.695	5.086	4.484	4.637	4.75	4.812	4.434	4.555	4.83	4.188	4.22	4.48	5.2	4.973	5.004	4.598	4.156	4.31	4.426	4.516	4.71	4.41	4.152	4.85	4.383	4.81	4.25	5.066	4.77	4.25	4.56	4.145	5.008	4.426	4.38	4.105	4.43	4.383	4.375	4.312	4.22	4.652	4.605	4.47	4.29	4.375	4.195	4.08	4.65	4.207	4.785	4.055	4.523	3.945	4.35	4.85	4.32	3.973	4.824	4.19	4.562	4.133	4.31	4.074	4.59	4.305	4.637	4.43	4.72	4.113	4.527	4.36	4.7	4.773	4.445	4.156	4.395	4.492	4.367	4.188	4.67	4.05	4.395	4.36	4.43	4.973	4.438	4.527	4.48	4.266	4.36	4.406	4.664	4.59	4.656	4.676	4.613	4.242	4.24	5.566	4.93	4.973	4.758	4.535	4.41	3.982	4.426	3.9	3.938	4.137	4.71	4.504	4.12	4.586	4.496	4.633	4.277	4.79	4.492	4.75	4.32	4.61	4.527	4.465	4.03	4.004	4.402	4.043	4.69	4.633	4.316	4.402	4.64	4.254	4.82	5.258	4.613	3.844	4.117	4.195	4.418	5.316	4.34	4.52	4.504	4.477	3.86	4.4	4.33	4.22	4.47	4.67	4.58	4.465	4.637	4.156	4.39	3.988	4.957	4.8	4.293	4.527	4.797	4.402	4.24	4.492	4.594	4.3	4.562	4.348	3.936	4.27	4.336	4.4	4.36	4.586	4.16	4.23	4.086	4.04	4.395	4.086	4.242	4.79	4.848	4.656	4.812	4.363	4.81	4.242	4.15	4.17	4.043	4.29	4.523	4.473	4.31	4.29	4.305	4.266	4.47	4.27	4.195	4.387	5.234	3.99	5.2	4.703	4.23	4.367	4.5	4.32	4.24	4.855	4.445	4.375	4.42	4.6	4.316	4.6	4.36	4.05	4.918	4.383	4.855	4.68	4.61	4.297	5.01	4.188	4.277	4.457	4.15	4.027	3.893	4.297	4.645	4.555	4.12	4.234	4.91	4.65	4.848	4.383	4.44	4.945	5.12	4.508	4.676	5.07	4.293	4.062	5.043	4.523	4.438	4.633	4.062	4.43	4.14	4.406	4.527	4.344	4.65	4.848	4.31	4.38	4.098	4.66	4.23	4.434	4.055	4.59	4.566	4.242	4.297	4.137	3.955	4.414	4.574	4.293	4.55	4.582	4.477	4.66	4.28	4.383	4.875	4.902	4.652	3.953	4.426	4.15	4.934	3.992	4.03	4.574	4.336	4.965	4.47	4.11	4.707	4.742	4.16	4.492	4.47	4.344	5.027	4.527	4.52	4.883	4.33	4.12	4.895	4.04	4.24	4.332	4.402	4.73	4.688	4.816	4.793	4.113	4.36	4.844	4.676	4.223	3.943	4.254	4.617	4.332	4.824	4.402	4.39	4.19	4.273	4.61	4.285	4.56	4.812	4.14	4.094	4.44	4.63	4.797	4.434	5.324	4.035	4.895	4.18	4.27	4.66	4.39	4.01	4.566	4.312	4.234	4.285	4.086	4.336	3.89	4.38	3.975	4.484	4.723	4.434	4.41	4.32	4.496	4.074	4.812	4.207	4.453	4.844	5.168	4.43	3.967	4.24	5.445	4.63	4.652	4.254	4.71	4.22	4.305	4.805	4.71	3.996	4.062	3.916	4.434	4.33	4.344	4.883	4.27	4.2	4.066	4.57	4.508	4.285	4.145	4.82	4.367	4.242	4.12	4.062	4.29	4.504	4.45	4.496	4.023	4.242	4.523	4.477	4.31	4.5	4.125	4.582	4.83	4.695	4.64	4.78	4.895	4.32	4.324	4.688	4.668	4.48	4.707	4.645	4.55	4.387	4.273	4.766	3.947	4.176	4.605	4.086	4.35	3.86	4.53	4.438	4.16	4.96	4.24	4.324	4.414	4.688	3.95	4.23	4.574	4.48	4.332	4.285	4.918	4.508	4.707	4.555	5.11	4.96	4.043	4.64	4.11	4.34	4.81	4.355	4.4	4.69	4.57	4.17	4.89	5.145	4.418	4.54	4.93	4.72	4.586	4.297	4.305	4.715	4.15	4.348	4.69	4.016	4.188	3.992	4.5	4.367	4.78	3.979	3.885	4.57	4.496	4.62	4.938	4.09	4.395	4.492	4.96	3.982	5.3	4.406	4.86	4.383	4.86	4.56	4.367	4.81	5.21	4.254	4.562	4.27	4.633	4.46	4.836	4.324	4.445	4.254	4.883	4.527	4.47	4.113	4.668	4.34	4.47	4.3	4.406	4.355	4.19	4.23	4.24	4.625	4.47	4.242	4.39	4.742	4.16	4.277	4.29	4.71	4.527	4.35	4.3	4.31	4.54	4.625	4.54	3.848	4.85	4.598	4.125	5.18	4.105	4.79	4.805	4.703	4.484	4.613	4.31	4.484	4.652	4.574	4.496	4.348	5.004	4.812	5.227	4.28	4.215	4.598	4.883	3.7	4.465	4.37	4.1	4.246	4.52	4.477	4.285	3.98	4.395	4.406	4.29	4.31	4.336	4.4	4.234	4.19	4.406	4.75	4.86	4.18	4.316	4.016	4.207	4.562	4.92	4.227	4.53	4.44	5.195	4.355	4.777	4.145	4.46	4.145	4.746	4.242	4.676	4.453	4.098	4.223	4.418	4.426	5.094	4.17	4.43	4.902	4.11	4.375	4.344	4.24	5.33	4.25	4.387	4.27	4.66	4.246	3.85	4.707	3.984	4.848	4.37	4.332	4.44	4.598	4.74	5.312	4.645	4.09	4.35	4.496	4.28	4.844	4.504	4.344	4.227	4.816	4.586	4.562	4.99	4.266	4.113	4.32	4.453	4.234	4.293	4.523	4.54	4.37	4.12	4.73	5.055	4.715	4.215	4.445	4.36	4.63	4.293	4.656	4.887	4.758	4.25	4.152	4.785	4.11	5.04	4.47	4.03	4.344	4.785	4.348	4.508	4.39	4.395	4.363	4.137	4.4	4.477	4.062	5.01	3.922	4.312	4.707	4.402	4.367	4.52	4.57	4.113	4.383	4.09	4.02	4.402	4.574	4.715	4.35	4.36	4.46	4.812	4.125	4.715	5.1	4.34	4.973	4.43	4.555	4.23	4.152	4.035	4.465	3.852	4.24	4.484	4.39	3.934	4.02	4.01	4.605	4.03	4.13	4.18	4.5	4.465	4.348	4.71	4.145	4.87	4.96	4.793	4.625	4.586	4.15	4.34	4.355	4.63	4.586	5.484	4.09	4.87	4.14	4.12	4.027	4.36	4.906	4.188	3.865	4.812	4.086	4.26	4.41	4.008	4.5	4.598	4.508	4.797	4.44	4.31	4.746	4.227	4.363	4.42	4.21	4.27	4.58	4.48	4.01	4.492	4.246	4.387	4.16	4.348	4.062	4.33	5.113	4.57	4.18	4.52	4.477	4.7	3.877	4.93	4.184	4.44	4.523	3.994	4.305	4.973	4.016	4.332	4.11	4.33	4.28	4.35	4.56	4.92	4.375	4.348	4.402	4.64	4.242	4.258	4.48	4.53	4.09	4.88	4.355	4.64	4.254	4.49	4.453	4.574	4.004	5.355	4.45	4.797	4.406	4.434	4.24	4.484	5.195	4.047	4.86	4.38	4.336	4.254	4.594	4.348	4.457	4.277	5.25	4.04	4.75	4.305	5.22	4.824	4.68	4.637	4.17	4.598	4.746	4.297	4.46	4.477	4.383	4.633	4.215	4.023	3.975	4.066	4.59	4.38	4.41	4.504	4.254	4.234	4.246	4.168	4.777	4.445	4.535	4.547	4.05	4.742	4.3	4.305	3.957	4.2	4.387	4.355	4.18	4.574	4.055	4.535	4.562	4.38	4.215	4.195	4.16	4.766	4.047	4.695	5.996	5.11	4.5	4.527	4.086	4.484	4.605	3.965	4.77	3.998	4.21	4.23	4.57	4.44	4.13	4.277	4.777	4.504	4.58	5.062	4.35	4.09	4.555	4.18	4.676	4.418	4.113	4.39	4.098	3.795	4.504	4.76	4.56	4.566	4.496	4.477	4.574	4.234	4.77	4.67	4.312	4.344	4.324	4.35	4.832	4.49	4.652	4.59	3.912	4.363	4.254	4.918	4.266	4.312	4.438	4.336	4.387	4.195	4.477	4.72	4.484	4.7	4.82	4.652	4.652	4.26	3.934	4.74	4.15	4.312	4.41	5.105	4.11	4.105	4.4	4.39	4.395	4.555	4.574	4.56	4.605	4.17	3.857	4.29	4.688	4.496	5.273	4.96	4.4	4.523	4.004	4.34	4.61	4.152	4.332	4.71	4.105	4.387	4.746	4.855	4.105	4.18	4.133	4.363	3.898	4.16	4.03	4.613	4.84	4.7	4.066	4.61	4.54	4.19	4.395	4.11	4.414	4.176	4.52	4.113	4.21	4.195	4.35	4.3	4.78	3.977	5.027	4.47	4.867	4.816	5.223	4.324	4.44	4.89	4.133	4.605	4.52	4.63	4.254	4.16	4.316	4.402	4.5	4.355	4.297	4.4	4.184	4.805	4.305	4.617	4.45	4.3	4.062	4.45	4.387	4.484	4.594	4.312	4.44	4.355	4.285	4.37	4.297	4.47	3.977	4.516	4.66	4.234	4.41	4.363	4.586	4.066	4.105	4.38	4.28	4.19	5.043	4.754	4.6	4.24	5.336	5.52	4.45	4.9	4.727	4.457	4.27	4.51	4.164	4.16	5.285	4.242	4.188	4.527	5.668	4.605	4.246	4.195	4.523	4.277	4.336	4.68	4.44	4.3	4.49	4.54	4.633	4.54	4.73	4.504	4.562	4.066	4.508	4.45	4.293	4.18	4.207	4.25	4.34	4.605	4.55	4.52	4.098	4.773	4.336	4.58	4.277	4.688	4.227	4.688	4.81	4.1	4.617	4.332	4.46	4.17	4.42	4.465	4.664	4.23	4.234	4.41	4.32	4.477	4.387	4.44	4.8	4.03	4.465	4.277	4.58	3.908	4.64	4.28	4.387	4.656	5.15	4.266	4.36	4.344	4.367	4.203	4.64	5.133	4.297	4.094	4.508	4.312	4.465	4.035	4.707	3.904	3.854	4.543	4.047	3.965	4.438	4.734	4.45	4.277	4.434	4.66	4.547	4.39	4.945	4.246	3.82	4.93	4.02	4.88	4.098	4.258	4.707	4.473	5.26	4.473	4.406	4.516	4.113	4.496	4.438	4.48	4.37	4.277	3.98	4.758	4.54	4.656	4.676	4.492	4.62	4.4	4.605	4.1	4.367	5.023	4.44	4.875	4.883	4.504	4.875	4.58	4.37	4.547	4.258	4.098	4.105	4.605	4.203	4.44	4.375	4.28	4.168	4.34	4.605	4.035	4.54	3.969	4.72	4.18	4.44	4.3	4.22	4.617	4.72	4.51	4.332	4.145	4.305	4.516	4.473	3.92	4.117	4.18	4.527	5.16	4.36	4.344	4.156	5.09	4.465	5.027	4.42	4.26	4.254	4.234	4.33	3.982	4.453	4.11	4.098	4.23	4.6	4.387	5.176	4.715	4.484	4.266	4.336	4.047	4.754	4.3	3.963	4.633	4.004	3.822	4.23	4.203	4.65	4.574	4.277	4.727	4.074	4.64	4.3	4.67	4.594	4.24	4.016	4.223	3.916	4.45	4.703	3.955	4.19	5.008	4.426	4.168	5.027	4.535	4.457	4.137	4.504	4.805	4.617	4.645	4.414	4.258	4.246	4.363	4.332	4.43	4.566	4.48	4.18	4.355	4.86	4.133	4.86	4.902	4.312	4.08	4.297	4.58	4.383	4.38	4.23	4.363	4.387	4.375	4.0	4.28	4.42	4.742	4.957	4.516	4.29	4.652	4.26	4.707	4.695	4.58	3.97	4.277	4.71	4.363	4.25	4.426	4.457	4.406	4.684	4.203	4.13	5.207	4.227	4.566	4.957	4.254	4.97	4.66	4.465	4.66	4.324	4.39	3.904	4.62	4.516	4.24	4.543	4.633	4.555	4.4	4.31	4.41	4.32	4.72	4.42	4.33	4.734	4.418	4.34	4.188	4.527	4.176	4.44	4.75	4.316	4.35	4.805	4.13	4.418	4.355	4.703	4.14	4.477	4.54	4.164	4.46	4.37	4.15	4.383	4.836	4.676	4.223	4.414	4.348	4.664	4.117	4.2	4.68	4.277	4.18	4.93	4.38	4.367	4.324	4.527	4.004	4.6	4.79	4.875	4.39	4.426	4.035	4.47	4.445	4.473	4.285	4.17	4.41	4.07	4.805	4.477	4.363	4.363	3.94	4.508	4.31	4.223	4.535	4.21	4.613	4.69	4.492	4.09	4.133	4.508	4.715	4.195	4.707	4.844	4.145	4.47	4.605	4.55	4.406	4.453	4.684	4.363	4.117	4.28	4.21	4.1	4.9	4.395	4.285	3.963	4.312	4.676	4.973	4.37	4.625	4.375	4.637	3.908	4.105	4.684	4.215	4.1	4.027	4.715	5.227	3.95	4.945	5.957	4.848	4.293	4.18	4.43	3.922	5.074	4.89	4.13	4.355	4.137	4.527	4.656	4.688	3.998	4.39	5.438	4.832	4.59	5.27	4.023	4.473	4.797	4.418	4.082	4.49	4.668	4.23	4.2	4.473	4.57	4.176	4.082	4.316	4.293	4.465	5.0	4.52	4.574	4.75	4.438	4.66	4.543	4.44	4.613	4.203	4.44	4.24	4.215	4.1	4.473	5.215	4.168	4.496	4.566	4.504	4.43	4.555	4.582	4.74	4.465	4.54	4.473	4.64	4.277	4.645	4.344	4.027	4.562	4.344	4.36	4.043	4.395	4.24	4.613	4.164	4.92	5.03	4.18	4.703	4.094	4.668	4.227	4.0	4.555	4.31	4.316	4.43	4.438	4.617	4.477	4.3	3.982	4.23	4.047	4.11	5.754	4.652	4.582	4.605	4.457	4.266	4.938	4.457	4.41	4.152	4.496	4.293	4.7	4.242	4.42	4.97	4.1	4.473	4.082	4.965	4.324	4.867	4.504	4.402	4.945	4.13	4.59	4.8	3.885	4.395	4.883	4.945	4.55	4.29	4.242	4.23	5.195	4.453	4.664	4.33	4.207	4.31	4.25	4.805	4.85	4.414	4.395	4.613	4.453	4.465	4.566	4.758	4.86	4.44	4.41	4.344	4.62	4.824	4.26	4.246	4.402	4.56	4.13	4.496	4.305	4.223	4.06	4.43	4.26	4.113	4.062	4.99	4.99	4.047	4.305	4.777	4.844	4.223	5.234	4.047	4.188	4.227	4.953	4.53	4.5	4.406	4.33	4.95	4.133	5.008	4.562	4.34	4.94	4.367	4.516	4.55	4.3	4.516	4.305	4.367	4.676	4.89	5.14	4.766	4.53	4.594	4.05	4.21	4.23	4.184	4.582	4.598	4.62	4.64	4.223	4.625	4.195	4.4	4.086	3.838	4.203	4.137	4.703	4.45	4.05	4.707	4.63	4.375	4.664	4.277	4.656	4.543	4.562	4.598	4.12	4.285	4.86	5.0	3.945	4.176	4.848	4.316	4.45	3.945	4.816	4.32	5.31	4.418	4.188	5.0	4.258	4.383	4.26	4.137	4.81	4.34	4.16	4.28	4.76	4.46	4.684	4.586	4.277	4.195	4.27	4.4	4.21	4.95	4.715	4.65	4.42	4.79	4.465	4.242	4.42	4.582	4.598	3.963	4.242	4.15	4.27	3.822	4.21	4.543	4.49	4.016	4.723	4.73	3.98	4.258	4.38	4.22	4.062	4.426	4.27	4.355	4.25	4.09	4.43	5.062	4.496	4.4	4.406	4.61	4.566	4.6	4.305	4.31	4.305	4.824	4.484	3.78	4.22	4.9	4.492	4.664	4.83	4.523	4.434	4.65	4.223	4.63	4.223	4.33	4.71	4.164	4.457	4.215	4.19	4.402	4.9	4.105	4.5	4.406	4.453	4.71	4.492	4.2	4.258	4.336	4.812	4.504	4.2	4.1	4.21	4.008	4.06	5.484	4.477	4.51	4.24	4.305	4.78	5.312	4.387	4.344	4.336	4.258	4.547	4.652	4.23	4.402	4.35	3.959	4.66	4.75	4.6	4.363	4.36	4.285	4.47	4.41	4.27	4.465	4.28	4.344	4.367	4.375	4.47	4.207	4.32	4.27	4.04	4.277	4.906	4.62	4.65	4.62	4.383	4.297	4.29	4.18	4.69	4.074	3.94	4.594	4.6	4.164	3.922	4.465	4.383	4.23	4.492	4.246	4.047	4.453	4.18	4.41	5.1	4.95	4.605	4.3	4.934	4.35	4.086	4.31	4.52	4.652	4.227	4.2	4.285	4.223	4.348	4.69	5.145	4.375	4.48	4.203	4.273	4.586	4.793	4.883	4.18	4.277	4.367	4.383	4.312	4.758	4.945	4.305	4.12	4.33	4.617	4.633	4.555	4.566	4.543	4.906	4.39	4.574	4.125	4.96	5.344	4.17	4.89	4.793	4.348	4.38	4.918	4.332	4.867	4.242	4.4	5.047	4.266	4.387	4.176	4.75	4.2	4.41	4.3	4.473	4.445	4.12	5.28	4.258	4.758	4.39	4.35	4.477	4.297	4.5	5.36	4.305	4.523	4.566	4.27	4.703	4.402	4.2	4.316	4.117	4.383	4.44	4.227	4.676	4.297	3.854	4.324	4.33	4.312	4.4	4.15	5.004	3.865	4.83	4.26	4.33	4.56	4.523	5.164	4.24	4.383	4.383	4.566	4.477	3.94	4.766	4.805	4.953	4.79	4.2	4.516	4.777	4.312	3.982	4.223	4.824	4.332	4.473	4.67	4.38	4.543	4.246	4.996	5.53	4.863	4.28	4.355	4.46	4.227	4.703	4.566	4.24	5.17	4.066	4.375	4.312	4.258	4.676	4.34	4.117	4.21	4.652	4.6	4.414	4.168	4.51	4.906	4.957	4.266	4.33	4.42	4.266	4.54	4.44	4.496	4.945	4.49	4.55	4.434	5.36	3.969	3.988	4.426	4.08	4.613	4.188	4.035	4.316	4.203	4.945	3.96	4.97	4.367	4.777	4.047	4.527	4.574	3.977	4.105	4.18	4.19	4.086	4.094	4.152	4.324	4.203	4.617	4.145	4.195	4.33	4.18	4.438	4.145	4.367	4.43	4.223	4.65	4.82	4.402	4.35	3.959	4.453	4.01	4.777	4.605	4.84	4.832	4.312	4.586	4.45	4.715	4.523	5.035	4.97	4.418	4.438	4.47	4.473	4.406	4.285	4.8	4.355	4.34	4.773	5.023	4.184	4.406	4.33	4.54	4.266	4.2	4.47	4.074	4.14	4.17	4.477	3.879	4.066	4.895	5.03	4.81	4.09	4.383	4.133	4.414	4.61	4.207	4.176	4.875	4.312	4.453	4.273	4.703	4.23	4.406	4.234	4.105	4.47	5.08	4.48	4.133	4.914	5.684	4.496	4.26	4.414	4.496	4.594	4.375	5.06	4.504	4.79	4.164	4.086	5.086	4.77	4.6	4.4	4.535	4.355	4.64	4.918	4.348	3.805	4.49	4.547	4.27	4.246	4.3	4.25	4.387	4.4	4.12	4.758	4.062	4.035	4.203	4.277	4.66	4.816	4.668	4.543	4.43	4.258	4.086	4.73	4.45	4.273	4.547	4.363	4.49	4.266	4.746	4.7	4.492	4.03	4.38	4.18	4.453	4.6	4.61	4.383	5.33	4.535	4.83	4.62	4.26	4.64	4.67	4.504	4.46	4.195	4.484	4.13	4.176	4.63	4.36	4.55	4.316	3.945	5.062	4.61	4.574	4.4	4.348	4.562	4.332	4.375	4.305	4.37	4.59	5.027	4.395	4.477	4.668	4.46	4.598	4.79	4.668	4.242	4.36	4.746	4.406	4.453	4.324	4.504	4.203	4.32	4.094	4.15	3.945	4.31	4.41	4.316	4.09	4.082	4.605	4.2	4.234	4.293	4.3	4.47	4.848	4.312	4.3	4.473	4.426	4.305	4.547	4.766	4.504	4.414	5.477	4.324	3.979	6.406	4.51	4.254	4.473	5.473	4.95	4.18	4.414	4.17	4.2	4.77	4.38	4.4	4.82	4.72	4.586	4.1	4.89	4.406	4.355	4.72	3.916	4.195	4.66	4.504	4.45	4.23	4.89	4.03	4.273	4.85	4.36	4.406	4.258	4.61	4.387	4.3	3.818	4.676	4.766	4.348	4.37	4.24	4.574	4.203	4.426	4.855	5.316	4.855	5.004	4.85	4.207	4.277	4.203	4.258	4.395	4.312	4.22	4.89	4.555	4.082	4.547	4.227	4.867	4.605	4.133	4.402	4.33	4.41	4.758	4.42	4.3	4.633	4.176	4.715	4.184	4.883	4.297	4.63	4.56	4.566	4.703	4.203	4.082	4.586	4.48	4.453	4.016	4.414	4.41	4.434	3.96	4.477	4.332	4.152	4.273	5.2	4.152	4.383	4.445	4.508	4.098	4.37	4.47	4.246	4.97	4.3	4.914	4.004	4.27	4.098	5.12	4.363	4.426	5.207	4.492	4.355	4.69	4.973	4.508	4.824	4.91	4.016	4.016	4.438	4.336	4.504	4.098	4.324	3.969	4.84	5.082	4.36	4.043	4.45	4.395	4.586	3.959	4.414	4.438	5.3	4.812	4.258	4.227	4.363	4.438	4.242	4.527	4.52	4.273	4.242	4.344	4.55	4.156	5.2	4.465	4.035	4.9	4.65	4.54	4.598	4.35	4.5	4.414	4.098	4.62	4.277	4.535	4.695	4.715	4.51	4.51	4.29	4.453	4.543	4.117	4.14	4.72	4.215	4.03	4.55	4.79	4.23	4.42	4.414	4.805	4.3	4.55	4.438	4.18	4.586	4.65	3.91	4.11	4.438	4.508	5.047	4.62	4.414	4.44	4.176	4.543	4.816	4.547	4.4	4.03	4.84	4.496	4.438	5.17	4.047	4.273	4.543	4.426	5.023	4.42	4.598	4.86	5.41	3.957	4.48	4.61	4.125	4.668	4.246	4.35	4.785	4.094	4.957	4.84	4.637	4.465	4.336	4.582	4.8	4.082	4.28	4.855	4.402	4.83	5.496	4.266	4.6	4.824	4.742	4.29	4.383	4.297	4.805	4.055	4.2	4.117	4.285	4.184	4.33	4.574	4.184	4.49	4.555	4.152	4.27	4.73	4.54	4.676	4.035	4.7	4.895	4.453	4.78	4.367	4.504	4.254	4.336	4.273	4.19	3.895	5.023	4.684	4.38	4.38	4.254	4.332	4.36	4.168	4.066	4.504	5.01	4.383	4.59	4.25	4.3	5.367	4.098	4.168	4.934	4.207	5.254	4.49	4.895	4.215	4.23	4.3	4.457	5.13	4.547	4.438	4.375	4.555	4.69	4.89	4.9	5.09	4.906	4.31	4.523	4.277	4.37	4.227	4.53	4.652	4.496	4.355	4.09	5.293	4.508	4.434	4.1	4.9	4.402	4.445	4.605	4.207	4.824	4.598	4.15	4.72	5.383	4.17	4.188	4.125	4.434	4.523	4.223	4.996	4.656	4.152	3.996	4.848	4.01	4.344	4.125	3.9	4.496	4.484	4.504	4.156	4.61	4.39	4.54	4.39	4.87	4.47	5.152	4.496	4.273	5.0	4.07	4.367	4.473	4.035	4.44	4.098	4.098	4.016	4.26	4.55	4.594	4.684	4.215	4.39	4.94	4.277	4.64	4.695	4.277	4.387	4.504	5.41	4.6	4.137	4.19	4.46	4.4	4.473	4.098	4.234	4.566	4.29	4.258	4.52	4.637	4.293	4.69	4.188	4.39	4.67	4.89	4.203	4.098	4.24	3.994	4.254	4.03	4.152	4.684	4.08	4.5	4.17	4.79	4.496	4.77	4.145	4.438	4.664	4.523	3.92	4.832	4.664	4.31	4.203	4.156	4.637	4.5	4.5	4.543	4.15	4.87	4.48	4.746	4.332	5.79	4.766	5.0	4.746	4.08	5.125	4.21	4.246	4.33	4.176	4.32	4.65	4.215	4.582	4.434	4.133	4.1	4.484	4.555	4.133	4.33	4.617	4.46	4.164	4.21	5.01	4.703	4.723	4.348	4.34	4.152	4.473	4.69	4.55	4.414	4.46	4.56	4.785	4.348	4.125	4.74	4.035	4.145	4.668	4.04	5.21	4.2	4.11	4.434	4.293	4.152	4.453	4.355	4.117	3.916	4.363	4.97	4.566	4.383	4.695	4.24	4.613	4.49	4.402	4.344	3.867	4.152	4.6	4.93	4.066	4.47	4.367	4.25	4.254	4.367	4.535	4.3	4.35	4.387	4.37	4.48	4.598	4.203	5.664	4.664	4.1	4.38	4.914	4.695	4.64	4.21	3.838	4.47	4.414	4.23	4.43	4.45	4.242	4.7	4.14	4.887	4.17	4.324	4.0	4.75	4.87	4.184	4.043	4.844	4.062	4.355	4.14	4.24	4.45	4.41	4.24	4.637	4.773	4.62	4.395	4.707	4.76	4.867	4.03	4.492	4.59	4.246	4.402	4.297	5.293	3.865	5.04	4.523	4.7	4.434	5.047	4.504	4.25	4.348	4.24	4.184	5.496	4.523	4.082	5.605	4.73	4.13	4.23	4.61	4.36	4.625	4.566	5.207	4.63	4.18	4.434	4.383	4.844	4.44	4.52	4.305	4.137	4.62	4.34	3.973	4.453	3.707	4.484	4.66	4.703	4.914	4.082	4.26	4.137	4.734	4.49	5.43	4.285	4.52	5.15	4.758	4.977	4.57	4.19	5.066	4.79	4.46	5.57	4.14	4.285	4.195	4.19	4.367	4.42	4.45	4.68	5.27	4.098	4.523	4.594	4.562	4.348	4.223	4.797	5.477	4.42	4.53	4.48	4.793	4.418	4.81	4.375	5.09	4.773	4.062	4.82	4.78	3.883	4.29	4.438	4.414	4.336	4.426	4.516	4.613	4.184	5.703	4.01	4.438	4.266	4.184	4.414	5.426	4.504	4.188	4.98	4.6	4.242	4.664	3.994	4.43	4.234	4.266	4.43	4.31	4.54	4.395	4.266	4.086	4.31	4.4	4.96	4.758	4.61	4.37	5.027	4.465	4.68	4.008	4.453	4.195	3.975	4.23	4.13	4.24	5.09	4.117	4.586	4.95	4.004	4.633	4.53	4.38	4.332	4.484	4.69	4.477	4.42	4.87	4.074	3.963	4.152	4.34	4.453	4.17	4.36	4.242	4.324	4.8	4.305	4.5	4.402	4.492	4.19	4.688	4.734	4.33	4.168	4.684	4.68	4.742	4.227	4.32	4.21	4.1	4.51	4.566	4.44	4.316	4.336	4.57	5.31	4.707	4.027	4.465	4.145	4.535	4.04	4.36	4.15	4.32	4.582	5.285	3.895	5.406	4.586	5.074	4.54	4.273	4.52	4.355	4.773	4.5	4.613	4.62	4.04	4.723	4.34	4.223	4.15	3.979	4.402	4.902	4.355	4.387	4.12	4.586	4.234	3.98	4.195	4.414	4.76	4.375	4.477	4.215	4.56	4.6	4.24	4.34	3.902	4.668	4.46	4.27	4.348	4.508	4.277	4.457	4.51	4.074	4.06	4.363	4.31	4.82	4.047	4.26	4.87	4.637	4.223	4.312	4.28	4.625	4.38	4.555	4.28	4.184	4.355	4.742	4.164	4.402	4.42	4.28	4.617	4.273	4.277	3.912	4.26	4.215	4.523	4.875	4.156	4.203	4.195	4.94	4.527	4.28	4.3	4.523	4.31	4.09	4.4	4.598	4.715	4.098	4.234	4.24	4.605	4.688	4.195	4.78	4.184	4.344	4.16	4.418	4.883	4.44	4.69	5.062	4.348	4.35	4.324	4.41	4.28	4.203	4.438	4.29	4.81	4.355	4.574	4.77	4.78	4.254	4.227	4.465	5.22	4.316	3.916	4.668	4.543	4.55	4.36	4.61	4.49	4.613	4.06	4.02	4.52	4.816	4.645	3.836	4.05	4.277	4.688	4.594	5.06	4.93	5.203	4.363	4.234	4.754	4.523	5.06	4.19	4.453	4.69	4.18	4.05	4.418	4.48	4.703	4.055	4.848	4.75	4.336	4.57	4.273	4.367	4.14	4.184	4.785	4.125	5.145	4.35	4.727	4.508	4.625	4.594	4.23	4.383	4.215	4.19	4.457	4.133	4.457	4.176	4.47	4.83	4.016	4.52	4.492	4.38	4.613	3.922	4.57	4.297	4.805	4.45	4.12	3.824	4.18	4.195	4.332	4.13	4.383	4.17	4.12	4.266	4.06	4.24	4.41	4.2	4.285	4.363	3.938	4.35	4.348	4.66	4.734	4.26	4.477	4.555	4.406	4.465	4.3	4.473	4.92	4.168	4.473	4.613	4.754	4.02	4.727	4.734	4.906	4.426	4.332	5.406	4.12	4.195	4.59	5.152	4.86	4.27	4.332	4.51	4.258	4.33	4.477	4.54	4.5	4.363	4.5	5.15	4.08	4.023	4.11	4.285	4.656	4.344	4.207	4.49	4.105	4.453	4.46	4.21	4.793	4.31	4.535	4.176	4.11	4.527	4.426	4.312	4.742	4.64	4.082	4.465	4.16	5.008	4.15	4.254	4.766	4.21	4.125	4.523	4.242	4.023	4.027	4.965	4.266	4.7	4.457	3.994	3.967	4.18	4.082	4.094	4.41	4.41	4.887	4.613	4.11	4.19	4.098	4.51	4.633	4.61	4.66	4.19	4.504	4.434	4.133	4.99	4.074	4.457	4.258	4.297	4.36	4.297	4.51	4.047	4.68	4.062	4.723	4.223	4.34	4.688	4.402	4.88	4.082	4.24	3.889	4.52	4.91	4.48	4.168	4.582	4.7	4.3	4.387	4.46	4.973	4.57	4.54	4.824	4.367	4.516	4.26	4.598	4.184	4.008	4.31	4.145	4.047	4.605	4.707	4.543	4.45	4.535	4.31	4.33	4.332	4.504	4.395	4.59	4.25	4.992	5.473	4.625	4.902	4.39	4.223	4.195	4.12	4.41	4.355	4.457	4.336	4.914	4.7	4.043	4.56	4.344	4.715	4.246	4.715	4.28	4.65	4.438	4.336	4.875	4.594	4.55	4.875	4.08	3.95	4.145	4.48	4.516	4.348	4.562	4.984	4.2	4.42	4.867	4.38	4.152	5.17	4.37	4.8	3.992	4.055	4.664	4.89	4.906	5.67	4.266	4.473	4.86	4.68	4.64	4.28	4.26	3.926	4.387	4.64	4.504	4.44	4.03	4.5	4.258	4.47	5.13	4.195	4.406	4.395	4.805	4.24	5.1	4.645	4.43	4.49	4.35	4.125	4.914	4.074	4.273	4.758	5.27	4.117	4.27	4.4	4.47	4.21	4.03	4.5	3.979	4.906	4.387	4.688	4.203	4.69	4.03	4.46	4.273	4.453	4.492	4.902	4.38	4.25	4.188	4.46	4.04	4.9	4.68	4.293	4.32	4.473	4.184	3.861	5.824	4.17	4.15	4.69	4.23	4.246	5.145	4.21	4.457	4.09	4.484	4.188	4.7	4.51	4.45	4.69	4.76	4.87	4.33	4.977	4.547	5.016	4.42	4.438	4.35	4.27	4.645	4.074	4.383	4.164	4.14	4.934	4.203	4.387	4.543	5.047	4.273	4.99	4.39	4.277	4.652	4.113	4.613	4.082	4.6	4.06	4.56	4.395	4.29	4.547	4.58	4.617	4.184	3.84	4.61	4.426	4.55	4.82	5.117	4.977	4.15	4.76	4.74	4.855	4.52	4.86	4.87	4.438	4.895	4.477	4.85	4.656	4.38	4.023	4.188	4.227	5.004	4.38	4.402	4.195	4.777	4.426	4.645	4.445	4.246	4.42	4.246	4.57	5.164	4.477	4.504	4.03	4.367	4.42	4.703	4.254	4.32	4.188	4.72	4.285	4.953	4.273	4.45	3.996	4.312	4.504	4.156	4.266	3.822	4.582	4.35	4.316	4.023	4.22	4.52	3.998	4.29	4.453	4.145	4.266	4.36	4.047	4.387	4.676	4.926	4.387	5.137	4.56	5.04	4.273	4.89	4.637	4.656	4.617	4.043	4.547	4.508	4.863	4.645	4.555	4.004	4.48	4.266	4.79	4.516	4.13	4.598	4.508	4.45	4.523	4.266	4.14	4.83	4.36	4.39	4.17	4.18	4.02	4.24	3.861	4.703	4.465	4.26	4.46	3.959	5.035	4.54	4.19	4.285	4.504	4.3	4.336	5.637	4.242	4.62	4.22	4.016	3.986	4.688	4.7	3.965	4.656	4.188	4.934	4.31	4.48	4.6	5.395	4.574	4.543	4.938	3.885	4.867	4.26	4.37	4.13	4.92	3.883	4.45	4.49	4.234	4.668	4.543	4.66	4.11	4.215	4.324	4.668	4.26	4.273	4.934	4.75	5.22	4.508	4.582	4.098	4.555	4.47	4.055	4.42	4.285	4.176	5.336	4.688	4.906	4.188	4.504	4.727	4.48	4.44	4.25	4.29	4.234	4.52	4.37	4.09	4.312	4.926	4.79	4.47	4.473	4.67	4.58	4.402	5.348	4.453	4.348	4.777	4.438	4.395	4.492	4.273	4.574	4.574	4.41	4.086	4.234	4.19	4.344	4.406	5.03	4.84	4.98	4.48	4.797	4.39	4.082	3.922	4.3	4.465	4.4	4.547	4.434	4.26	4.246	4.312	4.61	4.227	4.54	4.38	4.414	4.887	4.22	4.86	5.004	4.617	4.56	3.865	4.46	4.312	4.16	4.793	4.7	4.797	4.465	4.16	4.52	4.906	4.285	4.21	4.312	4.527	4.34	4.383	4.36	4.293	4.79	4.21	4.152	4.16	4.06	4.594	4.56	4.812	4.684	4.58	4.367	4.812	4.277	3.973	4.85	4.8	4.758	4.65	4.254	4.453	4.34	4.535	4.453	4.375	4.406	4.168	4.62	4.234	4.74	5.14	4.54	4.523	4.68	4.93	4.336	4.805	4.445	5.008	4.48	4.18	4.48	4.28	4.61	4.496	4.273	4.668	4.35	4.44	4.316	4.414	4.312	4.188	4.473	4.37	4.473	4.266	4.91	5.785	5.133	4.71	4.004	4.367	4.85	5.01	3.93	4.11	4.25	4.55	4.465	4.47	4.836	4.566	4.586	4.34	4.066	4.305	4.406	4.426	4.945	4.824	4.203	4.477	4.047	4.48	5.76	4.56	4.637	4.38	4.184	4.914	4.414	4.63	4.6	4.37	4.777	4.246	4.758	5.17	4.39	4.562	4.777	3.982	4.547	4.336	4.38	4.855	5.29	4.34	3.97	4.555	4.504	4.164	4.438	4.363	4.824	4.582	4.387	4.727	4.965	4.48	4.527	4.527	4.46	4.312	4.54	4.08	4.44	4.406	4.867	4.48	4.86	4.44	4.516	5.88	4.36	4.67	4.465	4.562	4.64	4.69	4.25	4.465	4.312	5.33	4.453	5.273	4.707	4.227	4.22	4.37	4.254	4.28	4.543	4.027	4.074	4.76	5.312	5.188	4.9	4.992	4.68	4.33	4.418	4.508	4.613	4.16	4.05	4.008	4.812	5.117	5.715	4.17	4.457	4.55	4.73	4.46	4.77	4.477	4.566	4.617	4.496	4.723	4.66	5.07	4.434	4.785	4.297	4.387	4.39	4.16	4.59	4.14	3.977	4.227	4.305	3.982	4.33	4.242	4.44	4.785	4.207	3.92	4.445	4.664	4.37	4.355	4.676	4.855	4.86	4.055	4.98	3.814	4.31	4.19	4.44	4.195	4.59	4.04	4.234	5.254	4.355	4.086	4.688	4.83	4.836	4.566	4.094	4.55	4.395	4.617	5.016	4.508	4.375	4.465	4.055	4.42	4.49	4.58	4.215	4.387	4.465	4.344	4.387	4.562	4.164	4.242	4.36	4.242	4.63	4.273	4.414	4.19	3.773	4.426	4.3	4.6	4.562	4.33	4.24	4.25	4.44	4.67	4.652	4.816	4.145	4.477	4.29	4.535	4.45	4.37	4.637	4.27	4.06	4.254	4.297	4.547	4.45	4.7	4.312	4.297	4.164	5.336	5.234	4.465	4.17	4.12	4.03	5.023	4.78	4.508	3.984	4.24	4.305	4.47	4.105	4.695	5.07	4.81	4.45	4.883	4.355	4.297	4.77	4.355	4.195	4.055	4.23	4.586	5.336	4.742	4.297	4.164	3.934	4.316	4.363	4.203	4.84	4.656	3.904	4.35	4.77	4.027	4.477	4.42	4.2	5.12	4.78	5.0	4.844	4.11	4.0	4.24	4.48	4.023	4.36	4.0	4.76	4.297	4.41	4.242	4.39	4.42	4.016	4.703	4.023	4.766	4.508	4.37	5.105	4.38	4.277	4.547	4.34	4.36	4.746	4.652	4.16	5.17	4.34	4.293	4.97	4.234	4.03	4.484	4.945	4.12	4.12	4.457	4.344	4.18	4.41	3.95	4.06	4.56	4.48	4.18	4.543	4.246	4.543	4.086	4.695	4.164	4.484	4.246	5.336	4.043	4.574	4.445	4.195	4.566	4.676	4.438	4.93	4.09	4.24	4.254	4.3	4.586	4.89	4.38	4.35	4.047	4.41	4.5	4.824	4.426	4.477	4.074	4.72	4.62	4.676	4.33	4.625	4.6	3.96	4.324	4.438	4.4	4.625	4.586	4.332	5.145	4.707	4.637	4.5	4.445	5.63	4.65	4.555	4.418	4.18	4.457	4.227	4.453	4.367	4.223	4.914	5.18	4.355	4.344	4.62	4.184	4.36	4.547	4.176	4.0	4.914	4.4	4.277	4.492	4.953	4.434	4.227	4.777	4.344	4.73	4.16	4.38	4.836	4.395	4.9	4.348	4.562	4.77	4.336	5.043	4.707	4.703	4.523	4.59	4.438	4.508	4.527	4.293	4.246	4.504	4.08	4.01	4.793	4.367	4.133	4.195	4.516	4.758	4.64	4.523	4.17	4.63	4.02	3.926	4.36	5.055	4.484	4.7	4.156	4.703	4.438	4.504	4.684	4.12	4.145	4.53	4.664	4.582	4.5	4.43	4.25	4.07	4.25	4.582	4.387	4.234	4.504	4.668	4.426	4.14	4.465	4.6	4.68	5.066	4.83	4.664	4.645	4.996	4.004	4.25	4.46	4.574	4.46	4.355	4.23	4.25	4.438	4.008	4.508	4.46	4.293	4.05	3.871	4.22	4.516	3.76	4.08	4.33	4.406	4.29	4.65	4.72	4.19	4.434	4.203	4.504	4.996	4.273	4.637	4.56	4.53	4.81	4.145	4.133	4.816	4.23	4.29	4.34	5.027	4.32	4.332	4.96	4.395	4.902	4.727	4.88	4.47	4.785	4.258	4.8	4.223	4.414	4.31	4.55	4.477	4.242	4.516	4.05	4.184	4.52	4.547	4.19	5.305	4.03	4.527	4.04	4.758	4.32	4.19	4.92	4.344	4.42	4.957	4.902	4.324	4.652	4.332	5.14	4.2	4.25	4.477	4.496	4.402	4.355	3.906	4.574	4.523	4.23	4.453	4.504	4.27	4.496	4.055	4.527	4.145	4.117	4.82	4.445	4.4	4.996	4.46	4.652	4.44	4.863	4.227	4.285	4.39	4.867	4.332	4.457	4.438	4.05	4.18	4.215	4.574	4.56	4.844	4.13	4.34	4.45	4.566	4.12	4.633	4.957	4.184	4.254	5.043	4.59	4.332	4.56	4.324	4.55	4.902	4.16	4.062	4.543	4.332	4.027	4.574	4.406	4.355	4.707	4.547	4.97	4.566	4.38	4.63	4.047	3.73	4.203	4.88	4.684	4.33	4.54	4.4	4.637	4.047	4.16	4.656	4.58	4.395	4.19	4.684	4.332	4.715	4.184	4.36	4.668	4.58	4.613	4.406	4.254	4.465	4.703	4.69	4.215	4.426	4.566	4.516	4.465	4.703	4.016	4.414	4.47	4.11	4.793	4.523	4.66	4.72	4.832	4.504	4.863	4.008	4.3	4.24	4.27	4.08	4.3	4.445	4.355	4.582	4.543	4.496	4.617	4.438	4.16	4.22	4.76	4.074	4.01	4.48	4.375	4.355	4.527	4.17	4.77	4.254	4.043	4.188	4.414	4.395	4.348	4.06	4.273	4.617	4.016	4.21	4.707	4.63	4.223	4.383	4.785	4.7	4.74	4.633	4.805	4.676	5.21	4.043	4.973	4.188	4.383	4.184	4.605	4.855	4.59	5.188	4.35	4.582	4.53	4.574	5.047	4.08	4.45	4.215	4.793	4.94	4.605	4.156	4.266	4.348	4.48	4.61	4.66	4.176	4.28	4.582	4.047	3.963	4.68	4.242	4.156	4.277	4.395	4.395	4.258	4.41	4.46	4.582	4.72	4.215	5.137	4.848	4.387	4.465	4.14	4.207	4.625	4.277	4.414	4.75	4.42	4.3	4.426	4.355	4.266	4.625	4.426	4.156	4.254	4.496	4.76	4.594	4.207	4.785	4.562	4.203	4.504	4.36	4.22	4.32	4.17	4.496	4.332	4.074	4.477	4.65	5.08	4.516	4.344	4.766	4.42	4.45	4.336	4.547	4.473	4.043	4.63	5.152	4.582	4.465	4.41	4.02	3.805	4.28	4.355	4.258	3.94	5.02	4.426	4.355	4.4	4.055	3.982	4.29	4.883	4.5	4.395	4.35	4.426	4.355	3.826	4.066	4.47	4.234	4.426	4.562	4.305	4.93	4.113	4.26	4.535	3.945	5.04	4.73	4.484	4.28	4.84	4.973	4.04	4.52	4.523	4.848	4.02	4.348	4.676	4.258	4.36	4.094	4.58	4.426	4.42	4.723	4.004	4.562	4.406	4.727	3.977	4.535	4.56	4.85	4.18	4.168	4.105	4.438	4.25	4.73	4.28	3.92	5.023	4.855	4.12	4.12	4.504	4.562	4.707	4.652	4.16	4.88	4.23	4.7	4.586	4.32	4.543	4.418	4.625	4.035	4.824	4.355	4.832	4.387	4.336	4.754	4.254	4.22	4.44	4.363	4.496	4.09	4.293	4.637	4.844	4.33	4.547	3.773	4.54	4.09	4.63	4.223	4.08	4.023	4.47	4.387	4.062	4.23	4.867	4.566	4.406	4.92	4.332	4.52	5.94	4.258	4.047	4.2	4.125	4.703	4.664	4.246	4.734	4.85	4.96	4.793	4.223	4.926	4.098	4.473	4.27	4.293	4.652	4.18	4.277	4.617	4.88	4.445	4.684	3.865	4.68	5.004	4.164	4.594	4.25	4.598	4.598	4.39	4.863	4.2	4.06	4.33	4.28	4.984	4.426	4.008	4.91	4.785	4.4	4.46	4.434	4.375	4.04	5.07	4.516	4.21	4.332	4.535	4.367	4.4	4.098	4.543	4.246	3.852	4.195	4.57	4.0	4.188	4.496	4.92	4.344	4.285	3.982	4.277	5.016	4.773	4.04	4.32	4.47	4.56	4.418	4.805	4.184	5.004	4.594	4.78	4.953	3.86	3.98	4.164	4.23	4.383	4.28	4.68	4.508	4.33	4.805	4.684	4.305	4.426	4.3	4.414	4.637	4.55	4.69	4.75	4.156	4.63	4.516	4.324	4.242	4.23	4.08	3.926	4.832	4.312	5.47	4.355	4.29	4.5	4.098	4.17	4.58	4.58	4.676	4.31	4.547	4.99	4.11	4.53	4.71	4.14	4.414	4.195	3.76	4.223	4.137	4.176	4.406	4.13	4.242	4.44	4.5	4.33	4.87	4.438	4.29	3.943	4.656	5.242	4.03	4.223	4.152	4.742	5.617	4.094	4.26	4.09	4.355	4.402	4.63	4.965	5.035	4.31	4.617	4.508	4.29	4.777	4.06	4.586	4.55	4.555	4.305	4.707	4.39	4.195	4.367	4.168	4.125	4.355	4.38	4.598	4.57	4.08	4.645	4.0	4.85	4.746	4.613	4.215	4.625	4.44	4.87	4.523	4.242	4.5	4.016	4.31	4.855	4.02	4.12	4.137	4.363	4.715	4.418	4.332	4.598	4.18	4.152	4.184	4.49	4.516	5.54	4.137	4.523	4.34	4.367	4.277	4.28	4.73	4.19	4.973	4.23	4.004	4.04	5.074	4.387	4.133	4.316	4.605	4.92	4.125	4.164	4.418	4.277	4.543	4.59	4.402	4.164	4.31	4.19	4.25	4.293	4.566	4.42	4.355	4.63	4.215	4.098	4.52	4.746	4.215	4.164	4.09	4.06	4.35	4.098	4.68	4.715	3.943	4.484	4.344	4.824	5.004	4.73	4.47	4.426	4.684	4.195	4.305	4.438	4.31	4.83	4.516	4.215	4.215	4.7	4.2	4.14	4.215	4.11	4.777	4.414	4.51	4.426	4.29	4.45	4.434	4.156	4.594	4.324	4.28	4.254	4.516	4.824	4.5	5.016	4.355	4.3	4.344	4.793	4.918	4.043	4.613	4.23	4.457	4.76	4.375	4.86	4.246	4.68	4.32	4.44	4.54	4.414	4.62	4.15	4.48	4.76	4.457	4.254	4.887	4.477	5.13	4.44	4.758	4.367	4.254	4.664	4.156	4.78	4.266	4.344	3.828	4.477	4.09	4.652	4.2	4.637	4.637	4.1	4.594	4.535	4.918	4.562	4.17	4.953	4.742	4.355	4.098	4.645	4.395	4.266	4.58	4.066	4.65	4.496	4.434	4.547	4.766	4.004	4.82	4.59	4.375	4.457	4.63	4.137	4.113	3.902	4.168	4.492	4.836	4.117	4.637	4.59	4.29	5.414	4.08	4.777	3.932	4.164	4.332	5.094	4.43	4.4	5.152	4.355	4.81	4.543	4.55	4.355	4.46	5.676	4.395	5.01	4.484	3.922	4.176	4.188	4.254	4.316	4.86	4.152	4.938	4.895	4.13	4.125	4.484	4.21	4.95	4.258	4.145	4.477	4.35	4.348	4.785	5.047	4.38	4.42	4.01	4.203	4.863	4.617	4.254	4.773	4.05	4.54	4.26	4.742	4.633	4.312	4.004	4.29	3.953	4.727	4.117	4.516	4.543	4.92	4.63	4.49	4.367	4.99	5.05	4.51	4.297	4.08	4.375	4.63	4.258	4.633	4.414	4.086	4.688	4.54	5.824	5.28	4.2	4.496	4.09	4.418	4.586	4.395	4.008	4.58	4.41	4.746	4.438	4.332	4.562	5.312	4.266	4.465	4.402	4.26	4.51	4.6	4.973	4.285	4.79	4.574	4.02	4.727	4.64	4.754	4.312	4.094	4.133	4.492	4.074	4.605	4.52	4.06	4.844	4.26	4.49	4.633	4.742	4.383	4.28	4.316	4.473	4.293	4.37	4.332	4.195	4.484	4.215	4.06	4.684	4.656	4.11	4.945	4.91	4.367	4.184	4.203	4.582	4.613	4.773	4.13	4.402	4.664	4.773	4.98	4.21	4.566	3.83	4.613	4.293	4.215	4.133	4.324	4.457	4.543	4.164	4.434	4.406	4.24	4.797	4.234	4.223	4.31	4.785	4.645	4.37	4.477	4.004	4.26	5.38	4.383	4.066	4.39	4.402	4.836	4.055	4.773	4.25	4.3	4.285	4.13	4.453	4.676	4.062	4.21	5.145	4.97	4.363	4.637	5.613	4.4	4.047	4.14	4.434	4.453	4.152	4.527	4.207	4.445	4.457	4.33	4.156	4.63	3.965	4.09	4.703	4.613	4.12	4.625	4.246	4.18	4.473	4.03	4.715	4.324	4.11	4.49	4.453	4.434	4.273	4.445	4.746	3.816	3.941	4.344	4.062	4.38	3.936	4.586	4.816	4.766	3.924	4.004	4.44	4.492	4.25	4.758	4.64	4.19	4.305	4.223	4.324	5.2	4.72	5.08	5.574	4.19	4.67	4.656	4.53	4.18	4.402	4.125	3.98	4.78	4.83	5.043	4.383	4.938	4.633	4.746	4.31	4.15	5.152	4.49	4.395	4.402	4.14	4.49	4.562	4.914	4.125	4.344	3.984	4.504	4.97	4.62	4.816	4.883	4.652	4.633	3.959	4.055	4.902	4.71	5.67	4.348	4.19	4.64	4.66	4.246	4.047	4.746	4.38	4.484	4.24	4.273	4.535	4.5	4.383	4.566	4.734	4.6	4.42	4.336	4.266	4.176	4.773	4.277	3.986	4.49	4.363	4.434	5.008	5.344	4.383	4.316	4.465	4.73	5.195	5.402	4.227	4.36	4.69	4.7	4.62	5.23	4.734	4.477	4.195	4.426	4.09	5.008	5.273	4.59	4.434	4.25	4.2	4.14	4.375	4.133	4.3	4.04	4.555	4.777	5.285	4.375	4.582	4.367	4.08	3.91	4.215	4.285	4.684	4.766	4.29	4.652	4.867	4.76	4.19	4.902	4.105	4.477	4.65	4.473	4.258	4.395	4.805	4.727	4.23	4.33	4.28	4.875	4.715	4.57	4.293	4.543	4.35	4.145	4.81	4.98	4.227	4.332	4.688	4.523	5.027	4.074	4.31	4.438	4.195	5.234	4.57	4.37	4.027	4.63	4.54	4.598	4.336	4.008	4.273	4.06	4.44	4.176	4.168	4.52	4.465	4.375	4.8	4.312	4.316	4.7	4.477	4.7	4.816	4.688	4.555	4.336	4.387	4.3	4.32	4.094	4.594	4.27	5.21	4.24	4.62	4.727	4.45	4.426	4.414	4.96	4.395	4.363	3.912	3.832	4.0	4.043	4.1	4.41	4.695	4.625	4.617	4.34	4.316	4.812	4.67	4.844	4.258	4.56	4.906	4.496	4.207	4.137	4.277	4.83	4.7	4.7	4.363	5.055	4.285	4.156	4.152	4.41	4.375	5.273	4.426	4.04	4.18	4.29	4.402	4.324	4.098	4.28	4.566	4.24	4.906	4.293	4.273	4.71	4.215	4.887	4.285	4.062	4.29	4.137	4.258	4.945	4.402	4.516	4.14	4.06	4.426	4.625	4.23	4.22	4.344	4.668	4.324	4.58	4.867	4.13	4.25	4.29	4.297	5.004	4.42	4.43	4.434	4.13	4.137	4.13	4.035	4.363	4.32	5.16	4.516	5.32	4.62	4.547	4.68	5.523	4.047	4.49	4.246	4.508	4.215	4.83	4.23	4.848	4.66	4.39	4.742	4.5	5.133	4.43	4.957	4.695	4.062	4.69	5.223	4.277	4.406	4.598	4.805	4.594	4.133	4.254	4.47	4.664	4.164	4.766	4.46	4.094	4.91	4.96	4.375	3.973	4.363	4.387	4.34	4.918	4.254	4.305	4.723	5.176	4.258	4.934	4.363	4.508	5.098	5.176	3.945	4.84	4.234	4.5	4.5	4.082	4.535	4.164	4.18	3.912	4.418	4.48	4.785	4.816	4.64	4.367	4.582	4.996	4.13	4.79	4.84	4.477	4.277	4.93	4.484	4.22	4.52	4.523	4.57	4.348	4.152	4.97	4.484	4.438	4.207	3.957	4.074	4.64	4.293	4.66	4.562	4.426	4.44	4.305	4.477	4.32	4.242	4.332	4.383	4.402	4.473	4.87	4.156	4.14	4.523	4.203	4.31	4.29	4.95	4.613	4.676	4.938	4.426	5.21	4.33	4.113	4.465	4.156	4.15	4.285	4.125	4.56	4.414	4.13	4.477	3.99	4.387	4.38	4.78	4.492	4.07	4.74	4.74	4.29	4.277	4.605	4.086	4.34	5.25	4.777	4.316	4.68	4.016	4.902	4.44	4.793	4.867	4.406	4.344	4.69	4.44	4.875	4.5	4.688	4.516	4.285	3.873	4.555	4.695	4.562	4.84	4.254	4.215	4.23	4.195	4.84	4.305	4.582	4.824	4.66	4.28	4.73	4.28	4.387	4.324	3.973	4.254	4.438	4.094	5.383	4.35	4.184	4.53	4.44	4.64	4.47	4.17	4.69	4.266	4.523	4.9	4.1	4.29	4.63	4.215	4.652	4.5	4.215	4.22	3.982	4.23	4.453	4.297	4.066	4.082	4.715	4.324	4.605	4.18	4.26	4.797	4.184	3.959	4.28	4.125	4.33	4.45	4.496	4.258	4.367	4.23	4.895	4.094	4.355	5.24	4.367	4.13	4.176	4.645	4.152	4.35	4.355	4.41	4.44	4.29	4.586	4.805	4.523	4.39	4.65	4.55	3.932	4.418	4.418	4.88	4.617	4.348	3.996	4.17	4.74	4.547	3.928	4.473	4.72	4.39	4.914	4.664	4.125	5.332	4.547	4.523	4.523	5.02	4.94	4.105	3.967	4.53	4.312	4.47	5.086	4.676	4.605	4.406	4.367	4.49	4.508	4.277	4.19	4.332	4.535	4.71	4.344	4.742	4.32	4.562	4.516	4.367	4.92	4.734	4.24	4.14	4.453	6.055	4.34	4.74	4.28	3.967	3.943	4.64	4.44	4.703	4.574	4.227	4.117	4.7	4.24	4.125	4.46	4.727	4.87	4.137	4.4	4.72	4.69	4.45	4.08	4.504	4.695	4.32	5.28	4.26	4.55	4.69	5.004	4.31	4.21	4.367	4.6	4.24	4.59	4.45	4.96	4.5	3.78	4.508	4.332	4.69	4.08	4.05	4.477	4.055	4.51	4.547	4.5	4.45	4.754	4.363	4.273	4.086	4.69	4.777	4.504	4.41	4.684	4.51	3.99	4.49	4.17	4.402	4.605	4.094	4.246	4.355	4.414	4.58	4.77	4.863	4.75	4.676	4.1	4.64	4.88	4.125	4.582	4.668	4.355	4.19	4.297	4.44	4.37	4.56	4.797	4.57	4.695	4.703	4.684	4.777	4.406	4.625	3.963	4.89	4.312	4.9	4.2	4.43	4.78	4.312	4.047	4.715	4.637	4.8	4.21	5.33	4.332	4.293	4.594	4.37	4.438	4.383	4.438	3.732	4.535	4.28	4.535	4.3	4.105	4.29	4.746	5.14	4.457	4.816	4.16	4.668	4.137	4.207	4.254	4.406	4.133	4.094	4.664	4.883	4.414	4.176	4.55	4.637	4.15	4.633	4.508	4.57	4.375	4.68	4.742	4.5	4.33	3.834	4.957	4.38	4.676	4.605	4.07	4.18	4.605	4.06	4.676	4.594	6.016	4.59	3.707	4.59	4.848	4.22	4.227	4.61	4.137	4.176	4.547	4.15	4.1	4.41	4.375	4.656	4.797	4.477	4.145	5.613	4.184	5.273	4.18	4.473	4.16	4.457	4.44	3.893	3.908	4.176	4.254	4.13	4.555	4.164	4.336	4.535	5.07	4.344	4.46	4.09	4.125	4.367	4.258	4.223	4.32	4.195	4.49	4.098	4.02	4.992	4.535	4.523	4.77	4.99	4.32	4.703	5.168	4.395	4.56	4.516	5.125	4.605	4.344	4.13	4.367	4.16	4.047	4.395	4.504	4.402	4.926	5.094	4.21	4.766	4.293	4.074	5.027	4.55	3.871	4.69	4.812	4.25	4.566	4.39	4.277	4.758	4.25	4.805	4.625	4.453	4.355	4.465	4.41	4.15	4.527	4.41	4.824	4.63	4.207	5.055	4.184	3.963	4.754	4.637	4.44	4.11	4.383	4.71	4.44	4.195	4.492	4.277	4.04	5.18	5.016	4.676	4.594	4.32	4.055	4.863	4.12	4.082	4.22	4.613	4.32	4.547	4.15	4.848	4.188	4.312	4.523	4.22	4.26	4.29	4.63	4.59	4.516	4.523	4.32	5.043	4.574	4.027	4.59	5.27	4.473	4.125	4.508	4.746	4.383	4.414	4.64	4.004	4.46	4.56	4.312	4.777	4.457	4.336	4.234	4.996	4.5	4.188	4.42	3.896	4.52	4.27	4.332	4.426	4.59	4.6	3.994	4.125	3.898	4.58	4.65	4.477	4.543	4.28	4.266	5.016	4.41	4.23	4.508	4.26	4.44	5.47	4.59	4.445	4.484	4.574	4.855	4.63	4.188	4.21	4.6	4.76	4.227	5.023	5.043	4.312	4.234	4.297	4.4	4.08	4.22	4.58	4.215	4.62	4.71	5.016	4.688	4.477	4.348	4.145	4.906	4.453	4.15	4.637	4.47	4.24	4.52	4.23	4.758	4.81	4.5	4.02	4.543	4.32	4.43	5.195	4.17	4.39	4.215	3.91	4.797	4.16	4.742	3.941	4.082	4.11	4.656	3.977	4.277	3.896	4.203	4.777	5.41	4.54	4.87	4.996	4.527	4.62	4.85	4.83	4.953	4.656	4.926	4.34	4.625	4.53	5.375	4.332	4.547	4.453	4.01	5.234	4.2	4.42	4.34	4.453	4.35	4.277	4.203	4.48	4.402	4.086	5.246	4.88	4.31	4.156	4.31	5.277	4.535	4.2	4.215	4.836	4.54	3.996	4.99	4.605	5.004	4.273	4.066	4.34	5.016	4.42	4.277	4.234	4.082	4.344	4.305	4.52	4.984	4.68	4.24	4.668	4.29	4.504	4.812	3.977	4.31	4.805	4.1	4.473	4.617	4.84	4.477	4.543	4.855	4.184	4.625	4.02	4.637	4.29	4.387	4.574	4.246	5.047	4.344	4.457	4.586	4.867	4.59	4.395	4.605	4.49	4.098	4.75	4.69	4.105	4.117	4.434	4.285	4.383	4.496	4.58	5.066	4.223	4.785	4.484	4.55	4.207	4.133	4.152	4.074	4.19	4.46	4.598	4.133	5.164	5.184	4.605	4.824	3.979	4.496	4.156	4.363	4.418	4.977	4.406	4.414	4.7	5.285	4.52	4.492	4.297	4.45	5.03	4.59	4.633	4.965	4.992	4.395	3.904	4.52	4.35	4.26	4.312	4.285	4.12	4.223	4.164	4.445	4.09	4.754	4.645	4.273	4.65	4.438	4.562	4.484	4.4	4.566	4.42	4.363	4.266	4.832	4.38	4.41	4.668	4.414	4.297	4.508	3.951	4.24	3.967	4.125	4.254	4.29	4.465	4.566	4.465	4.844	4.41	4.23	4.492	3.957	4.453	4.445	4.535	4.406	4.65	4.426	4.836	4.09	4.6	4.06	4.027	4.715	4.613	4.926	4.29	4.293	4.734	4.414	4.13	4.68	4.324	4.496	4.727	5.07	4.848	3.809	4.152	3.916	4.69	4.336	4.117	4.85	4.52	4.215	4.56	4.61	4.816	4.18	4.426	4.15	5.055	4.58	4.594	4.2	4.28	4.367	4.344	4.51	4.223	4.12	4.617	4.34	4.457	5.117	4.47	4.805	4.816	4.406	4.41	4.46	4.094	4.316	4.668	4.34	4.45	4.15	4.395	4.43	4.637	4.38	4.11	4.098	4.797	4.254	5.312	4.465	4.31	4.715	4.98	4.492	4.176	4.28	4.11	4.22	4.76	4.18	4.57	4.418	4.312	4.273	4.344	4.484	4.293	4.484	4.82	4.418	4.316	4.223	4.582	4.473	4.316	4.65	4.164	4.1	5.047	4.223	4.19	4.426	4.285	4.21	4.64	4.57	4.566	4.367	4.355	4.168	4.562	4.23	4.203	4.16	4.8	4.28	4.83	4.375	4.336	4.5	4.27	4.145	4.54	4.76	4.105	4.87	4.32	3.977	4.367	4.703	4.184	4.484	4.27	4.066	4.594	5.176	4.383	4.27	4.1	4.06	4.324	4.406	4.63	4.95	4.035	4.043	4.324	4.383	4.33	4.52	4.117	4.566	4.688	5.094	4.305	4.395	4.805	3.703	4.43	4.258	5.32	4.19	4.492	4.113	4.33	4.984	4.29	4.176	4.363	4.188	4.11	4.45	4.812	4.355	4.453	4.223	4.51	4.367	4.445	4.227	4.258	4.336	4.7	4.56	4.24	4.348	4.617	4.1	4.26	4.066	4.293	4.133	4.188	4.625	4.18	4.203	4.324	4.11	4.184	4.41	4.68	4.39	4.22	4.285	4.42	4.06	4.844	4.777	4.168	4.035	4.203	4.61	3.998	4.09	4.13	4.535	4.387	4.68	4.832	4.566	4.39	4.31	4.49	4.17	5.125	4.047	4.227	4.117	4.008	4.383	4.496	4.684	4.887	4.242	4.023	4.57	4.96	4.555	4.406	4.516	3.986	4.094	4.305	4.336	4.45	4.438	4.36	4.31	4.16	4.16	4.188	4.18	4.582	4.52	4.49	4.152	4.76	4.184	4.48	4.418	4.715	4.504	4.273	4.414	4.89	4.63	4.32	4.742	4.383	4.777	4.445	4.094	4.098	4.51	4.387	4.63	4.45	4.184	4.92	4.39	4.03	4.44	4.4	4.19	4.266	4.113	4.617	4.285	3.979	4.355	4.535	4.965	4.18	4.47	4.2	4.46	4.047	4.363	4.258	4.297	4.438	4.332	4.42	4.64	4.246	5.02	4.176	4.027	3.818	4.195	4.996	3.988	5.035	4.72	4.402	4.98	4.555	4.793	4.28	4.547	4.086	4.414	4.41	4.656	4.887	4.09	4.434	3.861	4.14	4.445	4.54	3.861	4.336	4.246	4.777	4.367	4.22	4.203	5.125	4.484	4.24	4.406	4.637	4.203	4.15	4.414	4.504	4.195	4.24	4.363	4.094	4.367	4.26	4.83	4.617	4.676	4.35	4.61	3.955	4.168	4.203	4.484	4.39	4.496	4.566	4.2	4.535	4.17	4.566	4.42	4.62	4.3	4.18	4.316	4.316	3.846	4.152	4.445	4.37	4.49	4.01	5.11	4.574	4.63	4.605	4.14	4.613	4.246	4.42	4.805	4.37	3.777	4.527	4.566	5.145	4.293	4.49	4.99	4.84	4.65	4.297	4.547	5.78	4.457	4.39	4.555	4.29	4.664	4.91	4.324	5.105	4.6	5.004	4.863	4.336	4.023	4.867	4.65	4.273	4.098	4.19	4.45	4.027	4.438	4.492	4.375	4.008	4.2	4.28	4.21	3.875	4.52	5.402	4.19	3.965	4.492	4.1	4.57	4.773	4.312	4.08	4.57	4.72	4.516	4.227	4.71	4.74	4.242	4.46	4.098	4.434	4.8	4.535	4.11	4.566	4.207	4.637	4.3	4.496	4.33	4.18	4.39	4.566	4.32	4.473	3.996	4.656	4.746	4.2	4.184	4.324	4.605	4.543	4.895	4.242	4.715	4.39	4.55	4.02	4.17	4.125	4.227	4.293	4.65	4.35	4.06	4.434	4.316	4.586	4.996	4.375	4.28	4.48	5.066	4.13	4.195	3.941	4.18	4.016	4.055	4.324	4.246	4.156	4.5	4.848	4.777	5.84	4.27	4.812	4.46	4.45	4.555	4.824	4.723	4.1	4.156	4.473	4.02	4.16	4.516	4.54	4.43	5.094	4.453	4.125	4.17	4.395	4.707	4.008	4.223	4.18	4.504	4.145	4.37	5.125	4.24	4.22	4.63	4.348	4.098	5.11	4.914	4.22	3.953	4.27	4.33	4.508	4.344	4.582	4.625	4.867	4.785	4.516	4.805	4.55	4.97	4.152	4.797	4.797	5.344	4.316	4.89	4.113	4.16	4.133	4.82	4.145	4.26	4.18	4.59	3.953	4.5	4.434	4.52	4.668	4.73	4.586	4.938	3.996	4.54	4.5	4.434	4.2	4.3	4.754	4.34	4.15	4.117	4.9	4.6	4.855	4.133	4.363	4.605	5.62	4.316	4.195	4.19	4.59	4.246	4.59	4.633	4.188	4.57	4.664	4.29	4.01	4.293	4.43	4.48	4.824	4.477	4.836	4.29	4.633	4.633	4.715	4.25	4.832	4.38	4.418	4.91	4.73	5.09	5.566	4.047	4.17	4.883	4.277	4.484	4.676	4.242	3.871	4.062	4.695	4.062	4.293	4.523	4.938	4.11	4.047	4.582	4.375	4.465	4.367	4.496	4.527	4.832	4.473	4.094	3.998	3.9	4.832	4.39	4.516	4.33	4.836	4.3	4.21	4.203	4.445	4.074	4.438	4.348	4.05	4.535	4.23	4.195	4.465	4.297	4.418	4.863	4.37	4.02	5.184	4.47	4.094	4.133	4.33	4.934	4.508	4.586	4.273	4.117	4.96	4.754	4.574	4.59	5.0	4.285	5.055	4.363	4.043	4.168	4.574	4.66	4.996	4.45	4.695	4.16	3.994	4.496	4.04	4.27	4.36	4.367	4.273	4.83	4.047	4.684	4.625	4.25	4.45	4.664	5.023	4.938	4.504	4.65	4.08	4.17	4.035	4.414	4.426	4.547	4.46	4.25	4.39	4.215	3.863	4.574	5.04	5.2	4.18	4.473	4.86	4.434	4.605	4.08	4.824	4.277	4.55	4.266	4.34	4.453	4.484	4.027	5.18	4.344	4.543	4.457	4.535	4.3	4.48	3.922	4.4	4.453	4.758	4.473	4.484	4.45	4.3	4.285	4.254	4.406	4.46	4.125	4.426	4.613	4.49	4.695	4.26	4.055	4.574	4.445	4.23	4.438	4.07	4.312	4.297	4.625	4.758	4.375	4.426	4.555	4.973	4.324	4.746	4.426	4.305	4.496	4.652	4.234	4.574	4.566	4.574	4.227	4.59	4.43	4.965	4.36	4.42	4.312	4.47	4.547	4.43	4.457	4.52	4.984	4.723	4.598	4.76	4.305	4.22	4.402	4.062	4.8	4.14	5.418	4.668	4.695	4.17	4.645	4.4	4.35	3.879	4.297	4.195	4.547	4.617	3.986	4.625	4.62	4.883	4.26	4.3	4.145	4.348	4.164	4.418	4.617	4.49	4.05	4.285	4.55	4.42	4.676	4.656	4.254	4.605	4.305	4.25	4.008	4.086	4.496	4.13	4.88	4.758	4.434	4.61	5.004	4.723	4.56	4.395	4.773	4.523	4.754	4.53	4.46	4.47	4.168	4.324	4.76	4.676	4.336	4.645	4.434	4.25	4.164	4.406	4.316	4.453	4.324	4.668	4.23	4.62	4.754	4.324	4.926	4.703	4.395	4.062	4.96	4.207	5.023	4.656	4.035	4.535	4.01	4.82	3.957	4.215	4.402	4.27	4.836	4.918	4.35	4.44	4.223	4.85	4.23	4.414	4.293	4.37	4.727	4.45	4.305	3.977	4.156	4.414	4.23	4.79	4.35	4.16	4.406	4.254	4.246	4.44	4.35	4.402	4.773	4.562	4.48	4.754	4.453	3.979	4.37	4.31	4.84	4.63	4.438	5.043	4.312	5.113	4.395	4.42	4.742	4.438	4.324	4.73	3.934	4.277	4.88	4.355	4.34	4.336	4.273	4.78	4.45	4.527	4.555	4.543	4.164	4.344	4.12	4.37	4.52	4.14	4.78	4.477	4.39	4.7	4.79	4.586	4.16	4.336	4.812	4.31	4.094	4.27	4.086	4.39	4.445	4.293	4.535	4.59	4.19	4.24	4.086	4.277	4.574	3.967	4.617	4.37	4.414	4.19	4.17	4.695	4.562	4.13	4.316	4.598	4.17	4.75	4.152	4.87	4.293	4.85	4.387	5.332	4.504	4.48	4.84	4.535	4.324	4.26	4.723	3.902	4.45	3.844	4.277	3.965	5.273	5.06	4.195	3.93	4.42	4.27	4.566	4.4	4.152	4.203	4.023	4.066	4.297	4.863	4.605	5.074	4.21	4.34	4.34	4.984	4.37	4.17	4.25	4.402	5.055	4.246	4.066	3.865	4.83	4.637	3.805	4.355	4.473	3.857	5.152	4.23	4.4	4.65	4.332	4.61	4.74	4.617	4.68	4.87	3.982	4.29	4.22	4.625	4.504	4.5	4.523	4.2	4.305	4.527	4.945	4.316	4.34	4.164	4.027	4.79	4.785	4.387	3.861	4.406	4.28	4.89	4.49	4.438	4.473	4.195	4.477	4.816	3.816	4.184	4.355	4.42	4.184	3.973	4.473	4.53	4.4	4.61	4.062	4.33	4.38	4.555	4.48	4.062	4.434	4.223	4.508	4.65	4.918	4.387	4.3	4.41	4.062	4.78	4.625	4.51	4.656	4.902	4.59	4.484	4.742	4.535	4.254	4.523	4.477	4.62	4.637	4.367	4.562	4.266	4.883	4.113	4.902	4.734	4.312	6.164	5.254	3.96	4.17	4.87	4.18	5.11	4.484	4.52	4.062	4.824	5.07	4.727	3.89	4.625	5.387	4.305	4.434	4.516	4.242	4.766	4.39	5.65	4.2	4.9	4.445	4.43	4.617	3.975	4.105	4.195	4.465	4.02	4.17	4.4	4.97	4.64	4.98	4.414	4.312	4.26	4.336	4.668	4.4	4.594	4.832	4.48	4.43	4.508	4.4	4.293	4.293	4.59	4.188	5.113	4.676	4.254	4.184	4.094	4.16	4.562	4.32	4.574	3.602	4.94	4.918	4.43	4.38	4.746	4.336	4.773	4.582	4.117	4.53	4.527	4.914	4.273	4.227	4.01	4.26	4.504	4.695	4.07	4.285	4.19	4.1	4.6	4.49	4.656	4.44	4.14	4.883	4.13	5.2	4.824	4.273	4.773	4.254	3.904	4.52	4.14	4.43	4.875	4.227	4.355	4.24	4.227	4.38	3.979	4.047	4.543	4.086	4.24	4.6	4.418	4.05	4.13	3.938	4.56	4.336	4.383	4.33	4.074	4.52	4.27	4.723	4.473	4.504	4.24	4.266	4.23	4.16	4.746	4.203	4.547	4.906	4.64	4.348	4.58	5.023	4.4	4.355	4.4	4.06	5.05	4.13	4.39	4.64	4.145	4.215	4.754	4.207	3.93	3.85	4.41	4.23	4.477	3.844	4.105	4.375	4.42	4.42	4.633	4.312	4.39	3.953	4.336	4.54	4.29	4.58	3.998	4.332	4.152	4.71	4.793	4.46	4.156	4.21	4.414	4.617	4.63	3.951	4.34	5.117	4.625	4.105	4.984	4.258	4.473	4.164	4.684	4.984	4.24	4.36	4.195	4.76	5.047	4.617	5.598	4.566	4.426	4.223	4.63	4.348	4.285	4.445	4.45	4.4	4.457	4.73	4.67	4.52	3.896	5.035	4.156	4.07	4.13	4.81	4.285	4.273	3.963	4.168	4.883	4.516	4.062	4.57	4.27	4.76	4.617	4.32	4.48	4.348	4.45	4.824	4.438	4.523	4.207	4.582	4.223	4.062	4.367	4.867	4.434	4.465	3.99	4.477	4.47	4.004	4.32	4.52	4.46	4.754	4.676	4.37	5.05	4.77	4.785	4.395	4.67	4.516	4.184	4.258	4.41	4.91	4.47	4.137	3.846	4.727	5.293	4.477	4.098	4.35	4.023	4.24	4.1	4.348	5.09	4.734	4.457	4.484	4.273	4.547	4.17	4.61	4.48	4.113	3.941	4.59	4.28	4.562	4.703	4.367	4.023	4.562	4.316	4.484	4.688	4.758	4.34	4.168	4.49	4.53	4.293	4.445	4.625	4.695	4.797	4.633	4.082	4.348	4.33	4.227	4.09	4.56	5.094	4.29	4.5	4.363	4.344	4.848	4.273	3.975	4.414	4.69	4.04	4.223	5.613	4.93	4.227	4.062	4.586	4.25	4.254	4.414	4.34	4.68	4.69	4.863	4.168	4.152	4.125	4.2	4.617	4.375	4.395	4.3	4.42	4.277	4.18	4.5	4.652	4.41	4.336	4.3	4.562	4.96	4.24	4.344	4.973	4.605	4.316	5.117	4.625	4.527	4.496	4.5	4.08	4.098	5.184	4.406	4.52	4.816	4.207	4.26	4.227	4.562	4.797	4.05	4.74	5.51	4.28	4.36	4.348	4.06	4.34	4.496	4.625	4.504	5.055	4.66	5.066	4.2	4.13	5.26	4.746	4.23	4.137	4.24	4.906	4.023	4.176	4.72	4.285	4.082	4.188	4.383	4.223	4.37	4.27	4.21	4.293	4.51	4.516	4.953	4.18	4.367	4.137	5.82	5.336	4.3	4.457	3.951	4.56	4.2	5.44	4.47	4.574	4.125	4.695	4.613	4.66	4.215	4.293	3.959	4.473	4.34	4.99	4.51	4.113	4.24	4.348	4.746	4.664	3.87	4.01	4.312	4.31	4.195	4.203	5.156	4.99	4.348	4.754	4.68	5.22	4.508	4.246	4.242	4.566	4.34	4.89	4.168	4.26	4.34	4.605	4.664	4.33	4.41	4.402	4.188	4.625	4.14	5.18	4.547	4.49	4.418	4.95	4.883	4.043	4.18	4.79	4.633	4.133	4.438	4.38	4.438	4.25	4.598	4.887	4.645	4.27	3.967	4.082	4.305	4.34	4.324	4.258	4.35	4.492	4.32	4.824	4.254	4.79	4.707	4.246	4.47	4.656	4.184	4.586	4.453	4.445	4.016	4.188	4.715	4.51	4.086	4.68	4.31	4.34	4.566	5.05	5.12	4.527	4.535	4.85	4.55	4.43	4.715	4.523	4.207	4.14	4.777	4.18	3.986	4.504	4.508	4.39	4.492	4.758	4.305	4.555	4.645	4.38	4.117	4.133	4.617	4.805	4.25	4.67	4.26	4.355	4.24	4.28	4.168	4.26	4.062	4.883	4.58	4.316	4.27	4.36	4.754	4.016	4.07	4.617	4.508	5.117	4.57	4.56	4.402	4.36	4.273	4.645	4.16	4.22	4.355	4.168	4.152	4.45	4.58	3.787	4.31	4.68	4.5	4.305	4.48	4.53	4.12	4.35	4.695	4.28	4.516	4.41	4.703	4.355	4.348	4.305	4.58	4.004	4.465	4.1	4.3	3.957	5.32	4.703	4.332	4.227	4.434	4.492	4.676	4.344	4.05	4.61	4.555	4.293	4.168	4.41	4.137	5.0	4.18	4.43	4.062	5.008	4.43	4.742	4.637	4.703	4.906	4.44	4.87	4.38	4.64	4.414	4.355	4.598	4.367	4.355	4.24	4.66	4.07	4.44	4.715	4.438	4.324	4.734	3.781	4.63	4.418	4.457	5.05	4.4	4.418	4.625	4.445	4.656	4.63	4.53	4.992	4.566	4.082	4.18	4.51	4.777	4.363	4.324	4.51	4.293	4.93	4.51	4.38	4.13	4.625	4.445	4.473	4.18	4.18	4.594	4.336	4.203	4.305	4.9	4.426	4.07	4.387	4.3	4.344	4.45	4.816	4.47	4.688	4.555	4.73	5.1	4.586	4.508	4.367	4.543	4.09	4.445	4.848	4.31	4.145	4.215	4.082	4.64	4.047	5.25	4.13	4.332	4.12	4.63	4.9	3.941	4.37	4.91	4.066	4.457	4.176	4.285	4.793	4.26	3.957	4.56	4.04	4.305	4.562	4.168	4.527	4.38	4.12	3.844	4.52	4.36	4.09	4.645	4.387	5.42	4.387	4.62	4.11	4.543	4.46	4.164	4.59	4.074	4.547	4.617	4.426	4.727	4.957	4.76	4.34	4.137	4.926	5.254	4.656	4.43	4.46	4.754	4.516	4.492	4.273	4.863	4.81	4.89	4.53	3.896	4.32	4.61	4.19	4.76	4.152	4.14	4.773	4.516	4.26	3.787	4.383	4.156	4.65	4.01	5.227	4.066	3.975	4.797	4.492	4.258	4.285	4.258	4.266	4.758	4.555	4.723	4.36	4.51	3.953	4.586	4.438	4.164	4.51	4.27	3.998	4.574	4.168	4.258	4.098	3.871	4.168	4.36	4.29	4.516	4.48	4.504	4.48	4.51	5.0	4.52	4.15	4.4	4.516	4.2	4.215	4.38	4.258	4.176	4.1	4.57	4.19	4.824	4.258	4.25	4.33	4.39	4.684	4.227	4.633	4.96	3.904	4.47	4.17	4.11	4.402	4.137	4.664	4.164	4.098	4.19	4.996	4.28	4.055	4.664	4.395	4.395	4.168	4.508	4.586	3.95	4.79	5.312	4.574	3.879	4.25	4.406	4.9	4.45	4.676	4.668	4.266	5.08	4.047	4.17	4.516	4.062	4.855	4.215	4.55	4.47	4.55	4.605	4.77	3.895	3.701	4.23	4.293	4.79	4.473	3.924	5.098	4.293	3.951	4.664	4.195	4.08	4.188	4.35	4.59	4.277	4.492	4.297	4.71	4.27	4.156	4.34	3.986	4.473	4.277	4.402	4.652	4.49	4.47	4.707	4.344	4.223	4.418	4.113	4.676	4.555	4.004	4.266	4.145	4.48	4.008	4.055	4.32	4.598	4.453	4.312	4.52	4.19	4.17	4.664	4.56	4.316	5.04	4.484	4.484	4.258	4.34	4.125	4.414	4.734	4.766	4.64	4.574	4.305	4.504	4.703	4.258	4.742	4.113	4.41	4.637	4.316	4.85	4.395	4.9	4.074	4.24	4.703	4.56	4.203	4.277	4.9	4.457	3.807	4.305	4.51	4.02	4.5	5.38	4.09	3.947	4.4	4.754	4.477	4.46	4.28	4.086	4.25	5.324	5.07	4.38	4.09	4.566	4.266	4.605	4.285	4.03	4.14	4.465	4.37	4.434	4.97	4.684	3.992	4.58	3.969	4.188	4.76	3.979	4.535	4.594	4.652	3.984	4.805	4.13	4.383	4.97	4.285	5.215	4.93	4.26	4.664	4.54	4.9	4.22	4.754	4.363	4.645	4.336	4.25	4.164	4.58	4.953	4.883	4.09	4.457	4.28	4.094	4.23	4.418	5.42	4.312	4.35	4.44	4.1	4.688	4.36	4.246	4.78	4.043	4.4	4.754	4.37	4.19	4.27	4.52	4.17	4.19	4.91	3.854	4.457	4.72	4.395	5.12	4.074	4.555	4.344	4.566	4.164	4.117	4.574	4.062	4.625	4.703	3.861	4.35	4.17	4.836	4.58	4.02	4.47	4.98	5.008	4.777	4.066	4.383	4.188	4.586	4.62	4.656	4.4	4.04	4.383	4.48	4.555	4.746	4.97	5.18	4.074	4.39	4.29	4.53	4.34	4.797	4.492	4.516	4.53	4.64	4.363	4.863	4.18	4.77	4.383	4.676	4.758	5.066	4.652	4.21	4.26	4.336	4.29	4.754	4.69	4.074	4.574	4.094	4.45	4.434	4.58	4.5	4.37	4.28	4.363	4.56	5.188	4.254	4.266	4.844	4.293	4.12	4.977	4.508	4.184	4.797	4.062	4.863	4.523	4.656	4.875	4.254	4.094	3.805	4.523	4.305	4.3	4.62	4.586	5.05	4.684	4.516	4.957	4.605	4.383	4.266	4.5	4.34	4.535	4.176	4.52	4.812	5.348	4.496	4.484	4.37	4.133	4.47	4.23	4.867	4.773	4.242	4.457	4.582	5.203	4.227	4.137	4.34	4.44	4.043	4.81	4.33	4.418	4.16	3.914	4.4	4.355	5.1	4.215	4.05	4.07	4.375	4.67	4.44	4.24	4.51	4.438	4.664	4.305	4.645	4.863	4.902	4.652	4.66	4.25	3.932	4.395	4.59	4.027	4.676	4.242	4.668	4.85	4.203	4.1	4.547	4.918	4.457	4.703	4.426	4.19	4.348	4.39	4.492	4.598	4.523	4.06	4.19	4.367	4.273	4.594	4.438	4.543	4.75	4.113	4.35	4.316	4.355	4.36	4.47	4.438	4.434	4.504	4.527	4.367	4.14	4.47	4.31	4.504	4.52	4.56	4.58	4.14	4.758	4.094	4.77	4.297	4.016	4.773	4.477	4.29	3.996	4.246	4.68	4.727	4.61	4.637	4.594	4.18	4.22	4.258	4.9	4.664	4.445	4.35	3.965	4.35	4.52	4.496	4.33	4.21	4.44	4.676	5.48	4.0	4.324	4.242	4.293	4.598	4.17	4.8	4.36	5.04	4.465	4.375	4.22	4.34	4.742	4.25	4.758	4.695	4.71	4.63	4.527	4.09	4.21	4.504	4.39	4.785	4.805	4.887	4.152	5.24	4.426	4.215	4.535	4.41	4.31	4.406	4.617	4.75	4.168	4.99	4.34	4.195	4.406	4.332	4.676	4.152	5.258	4.22	5.05	4.316	4.406	4.312	4.68	4.81	4.207	4.117	3.883	4.332	4.258	4.18	4.156	4.49	3.953	4.23	4.137	4.78	4.207	4.43	4.527	4.28	4.1	4.668	4.22	4.258	4.25	4.64	4.39	4.16	4.25	4.5	4.695	4.473	4.895	4.37	4.19	4.395	4.8	4.152	3.924	5.336	4.48	4.39	4.297	4.258	4.37	4.555	4.42	5.04	4.312	4.01	4.492	4.645	4.527	3.99	4.195	4.62	4.457	4.176	4.43	4.504	4.54	4.25	4.45	3.941	4.543	4.176	3.963	4.156	4.684	4.54	4.395	4.473	4.598	5.008	3.99	4.22	4.176	4.285	4.387	4.05	4.793	3.967	4.617	4.61	4.375	4.465	4.168	4.156	4.17	4.625	4.53	4.215	4.246	5.004	4.66	4.83	4.11	4.24	4.414	4.34	4.418	4.07	4.74	4.49	4.742	4.63	4.5	4.25	4.395	4.33	4.348	4.2	4.176	4.34	4.125	4.69	5.06	4.457	4.426	3.88	5.777	4.094	4.82	4.11	4.316	4.35	4.414	4.727	4.086	4.28	4.453	4.86	4.914	4.406	4.57	4.625	4.047	4.277	4.605	5.336	4.62	4.195	4.516	4.016	4.098	4.227	4.75	4.062	3.973	4.32	4.934	3.994	4.656	4.234	4.38	4.125	4.664	4.523	4.137	4.688	4.56	4.34	4.723	4.86	4.58	4.74	4.17	4.387	5.543	4.348	4.246	4.4	4.33	4.16	4.312	4.22	4.625	4.07	4.35	4.492	4.242	4.65	4.55	4.94	4.473	4.316	4.49	4.81	4.25	4.34	4.316	4.113	4.066	4.418	4.94	4.285	4.23	4.543	5.707	4.332	5.184	4.402	4.41	4.688	3.902	4.605	4.07	4.22	4.816	4.535	4.535	4.223	4.125	4.203	4.305	4.785	5.145	4.19	4.344	4.63	4.15	4.61	3.998	4.125	4.277	4.37	3.832	3.934	4.707	4.28	4.785	4.38	4.055	4.234	4.67	3.996	4.555	4.855	4.707	4.555	4.082	3.91	4.562	4.14	3.797	4.44	4.32	4.24	4.28	4.168	4.285	4.676	4.426	4.375	4.63	4.395	4.61	4.418	5.137	4.227	4.664	4.465	4.047	4.3	4.047	4.1	4.62	4.547	4.73	4.12	4.61	5.34	4.25	4.42	4.633	4.223	4.07	4.54	4.387	4.277	4.566	4.41	4.324	4.418	4.047	4.41	4.42	4.055	4.746	4.273	4.8	4.28	4.52	4.71	4.402	4.55	4.527	4.273	4.57	4.84	4.65	4.66	4.11	4.656	5.17	4.547	4.88	4.227	4.49	4.703	4.242	4.55	4.344	4.945	4.75	5.38	4.445	4.254	3.945	4.79	4.266	4.1	4.285	4.68	4.258	4.566	4.46	4.582	5.094	4.605	4.906	4.37	4.824	4.58	4.375	4.25	3.908	4.945	4.637	4.324	4.566	4.184	4.26	4.145	4.176	4.426	3.975	4.23	4.316	4.453	4.48	4.574	4.387	4.438	4.78	4.06	5.758	4.22	4.508	4.41	4.414	4.5	4.445	4.3	4.215	4.19	4.62	4.55	3.832	4.785	4.586	4.39	4.145	4.473	4.76	4.305	4.234	4.133	4.484	4.254	4.33	4.293	5.0	4.586	4.844	4.312	4.453	4.613	4.77	4.1	4.53	4.82	4.742	4.1	4.625	4.23	4.168	4.12	4.273	4.23	4.273	4.332	4.668	4.59	4.39	4.21	4.133	4.363	4.55
ce5-In6-Ex2	In6	60.0	6.223	4.996	4.395	4.91	4.45	4.246	4.68	4.402	4.453	4.33	4.48	4.117	4.508	4.367	4.254	4.836	4.363	4.492	3.95	4.293	4.41	4.64	4.28	4.207	4.273	4.52	4.4	4.254	4.47	4.574	4.69	4.508	4.09	4.066	4.285	4.14	4.594	4.84	4.344	4.42	4.207	4.543	4.125	4.332	4.73	4.25	4.69	4.68	4.58	4.56	5.12	4.82	4.363	4.25	4.23	4.598	3.959	3.83	3.95	4.934	4.164	4.258	4.605	4.188	4.652	4.324	4.508	4.492	5.01	4.266	4.46	4.62	4.93	4.137	4.35	4.574	4.164	4.523	4.547	4.14	4.24	4.562	4.004	4.402	4.637	4.703	5.04	4.832	4.16	4.242	5.223	4.195	4.434	4.39	4.027	4.766	4.12	4.645	4.016	4.605	4.53	4.46	4.664	4.22	4.453	4.523	4.625	4.375	4.35	4.42	4.184	4.645	4.06	4.234	4.812	4.297	4.438	4.42	4.188	4.312	4.234	4.89	4.383	3.965	4.402	4.57	4.6	4.92	5.01	4.504	4.035	4.3	4.395	4.277	4.605	4.426	4.625	4.582	4.207	3.879	4.375	3.936	4.594	4.715	4.574	5.215	4.88	5.125	4.426	4.582	4.715	4.848	4.918	4.297	4.637	4.28	4.523	5.02	5.277	4.406	4.207	4.027	4.168	4.543	4.66	4.684	4.71	4.402	4.215	4.04	4.562	4.203	4.258	4.72	4.188	4.082	3.9	4.023	4.65	4.637	4.96	4.44	4.367	4.703	4.242	4.176	4.363	4.477	4.35	4.477	4.69	4.723	4.098	4.234	4.203	4.3	4.453	5.223	4.81	4.89	4.6	4.395	4.395	4.234	4.51	4.19	4.785	4.965	4.266	4.03	5.332	4.223	4.434	4.652	4.41	4.605	3.758	4.535	4.766	4.527	5.215	4.293	4.395	3.996	4.395	4.438	4.324	4.805	4.15	4.13	4.184	4.72	4.367	3.977	4.1	4.664	4.527	4.586	4.74	5.0	4.637	4.44	4.29	4.582	4.49	4.367	4.3	4.26	4.484	4.402	4.48	4.336	4.504	4.387	4.383	4.02	4.043	4.95	4.438	4.2	4.965	4.47	4.516	4.586	4.715	3.943	4.254	4.55	4.344	4.137	5.023	4.28	4.285	4.39	4.754	4.164	4.36	4.477	4.17	4.96	4.918	5.22	4.473	4.02	4.395	4.21	4.68	4.336	4.48	4.54	3.87	4.418	4.37	4.797	3.89	4.418	4.633	4.55	4.367	4.87	4.402	4.52	4.582	4.47	3.865	4.047	4.59	3.922	4.414	4.37	4.836	4.184	4.92	4.562	4.504	4.234	4.29	4.242	4.195	4.36	4.473	4.668	4.242	4.25	4.58	4.535	4.945	4.566	4.54	4.41	4.87	4.36	4.695	4.535	4.625	4.1	4.098	4.027	4.4	4.617	3.979	4.36	4.21	4.703	4.434	4.297	5.348	4.72	4.098	4.605	4.234	4.645	4.836	4.01	4.395	4.242	4.18	4.2	4.527	4.617	3.87	4.617	4.848	3.973	4.348	4.555	4.113	4.15	4.277	4.797	4.46	4.51	4.73	4.926	4.996	4.566	4.418	4.543	4.316	4.777	4.39	4.793	4.504	4.395	4.605	4.48	5.21	4.812	4.62	4.508	4.08	4.227	4.707	4.55	4.406	4.16	4.406	4.01	4.37	4.992	4.707	4.49	4.285	4.234	4.36	4.47	4.758	4.703	4.164	4.574	4.18	4.598	4.35	3.963	4.277	5.027	4.3	4.234	4.336	4.684	4.305	4.582	4.484	4.785	4.094	4.35	4.375	4.34	4.04	4.258	4.51	4.367	4.477	4.445	4.22	4.184	4.9	4.29	4.54	4.14	4.164	4.773	4.68	4.715	4.64	4.39	3.908	4.457	4.16	5.04	4.48	4.094	4.258	4.832	4.39	4.418	4.453	4.617	4.285	4.215	4.426	4.375	4.285	5.0	4.21	4.254	5.184	4.203	4.37	4.434	4.273	4.008	4.395	4.547	4.973	4.68	4.066	4.84	4.844	4.363	4.77	4.17	4.613	4.26	4.113	4.273	4.34	4.64	4.293	4.492	4.4	4.535	4.41	4.445	4.227	4.707	4.45	4.816	4.453	4.4	4.883	4.324	5.03	4.69	4.277	3.871	4.11	4.66	4.34	4.297	4.293	4.24	4.3	4.26	4.176	3.871	4.16	4.535	4.68	4.223	4.395	3.98	4.51	4.22	5.582	4.53	4.695	5.086	4.49	4.637	4.75	4.816	4.434	4.56	4.83	4.19	4.223	4.484	5.2	4.973	5.0	4.598	4.156	4.312	4.426	4.51	4.707	4.41	4.152	4.85	4.383	4.81	4.246	5.066	4.773	4.25	4.56	4.145	5.008	4.43	4.383	4.105	4.43	4.387	4.375	4.312	4.22	4.652	4.605	4.47	4.293	4.38	4.2	4.08	4.65	4.207	4.78	4.06	4.52	3.945	4.35	4.85	4.32	3.975	4.83	4.195	4.562	4.133	4.31	4.074	4.594	4.31	4.637	4.43	4.72	4.113	4.53	4.36	4.703	4.773	4.445	4.156	4.395	4.492	4.367	4.19	4.67	4.05	4.395	4.363	4.43	4.973	4.438	4.53	4.484	4.266	4.36	4.41	4.664	4.594	4.656	4.68	4.613	4.242	4.24	5.57	4.93	4.973	4.76	4.54	4.414	3.982	4.426	3.902	3.938	4.137	4.71	4.504	4.125	4.59	4.496	4.637	4.28	4.79	4.49	4.75	4.32	4.61	4.527	4.47	4.03	4.004	4.402	4.047	4.69	4.637	4.32	4.402	4.645	4.254	4.824	5.258	4.613	3.844	4.117	4.195	4.42	5.316	4.34	4.523	4.504	4.48	3.861	4.4	4.332	4.22	4.473	4.67	4.582	4.465	4.64	4.156	4.39	3.99	4.96	4.8	4.293	4.527	4.8	4.402	4.242	4.492	4.594	4.3	4.562	4.348	3.936	4.27	4.336	4.402	4.36	4.586	4.16	4.23	4.086	4.043	4.395	4.086	4.242	4.79	4.85	4.66	4.816	4.363	4.812	4.242	4.15	4.176	4.047	4.29	4.523	4.473	4.312	4.29	4.31	4.27	4.47	4.27	4.2	4.387	5.234	3.99	5.2	4.703	4.234	4.367	4.5	4.324	4.24	4.855	4.445	4.38	4.426	4.6	4.32	4.6	4.36	4.05	4.918	4.383	4.855	4.684	4.61	4.3	5.016	4.188	4.277	4.457	4.15	4.027	3.895	4.3	4.645	4.555	4.12	4.234	4.91	4.652	4.85	4.383	4.44	4.945	5.12	4.508	4.676	5.066	4.293	4.062	5.047	4.527	4.438	4.63	4.066	4.434	4.14	4.406	4.53	4.344	4.652	4.848	4.31	4.38	4.098	4.664	4.23	4.434	4.055	4.586	4.57	4.242	4.3	4.137	3.955	4.418	4.58	4.293	4.547	4.586	4.48	4.66	4.28	4.387	4.88	4.906	4.652	3.955	4.43	4.15	4.934	3.996	4.03	4.58	4.336	4.97	4.47	4.113	4.707	4.742	4.16	4.492	4.473	4.348	5.027	4.53	4.523	4.887	4.33	4.12	4.9	4.043	4.24	4.336	4.406	4.73	4.69	4.812	4.793	4.113	4.36	4.844	4.68	4.227	3.943	4.258	4.625	4.332	4.824	4.402	4.395	4.19	4.273	4.61	4.285	4.56	4.816	4.14	4.094	4.44	4.63	4.8	4.434	5.332	4.03	4.895	4.18	4.27	4.66	4.39	4.016	4.57	4.312	4.234	4.285	4.086	4.336	3.893	4.38	3.977	4.49	4.727	4.43	4.41	4.32	4.496	4.074	4.812	4.21	4.453	4.844	5.168	4.43	3.969	4.242	5.445	4.633	4.652	4.254	4.71	4.22	4.305	4.81	4.715	3.996	4.066	3.914	4.438	4.332	4.344	4.883	4.273	4.2	4.066	4.574	4.508	4.285	4.15	4.82	4.367	4.242	4.12	4.066	4.29	4.504	4.453	4.5	4.023	4.242	4.523	4.477	4.31	4.504	4.125	4.582	4.83	4.695	4.645	4.78	4.895	4.32	4.324	4.688	4.67	4.48	4.71	4.65	4.55	4.387	4.273	4.766	3.947	4.176	4.605	4.086	4.355	3.861	4.535	4.434	4.16	4.965	4.242	4.33	4.414	4.688	3.95	4.23	4.574	4.48	4.332	4.285	4.92	4.504	4.707	4.555	5.11	4.965	4.043	4.64	4.11	4.344	4.812	4.36	4.4	4.69	4.57	4.176	4.89	5.145	4.42	4.54	4.93	4.72	4.59	4.297	4.31	4.715	4.15	4.35	4.69	4.016	4.188	3.992	4.504	4.367	4.78	3.98	3.885	4.57	4.496	4.62	4.94	4.09	4.4	4.496	4.965	3.982	5.297	4.406	4.86	4.383	4.86	4.562	4.37	4.81	5.21	4.254	4.562	4.27	4.637	4.46	4.836	4.324	4.445	4.254	4.887	4.527	4.47	4.113	4.67	4.34	4.47	4.305	4.41	4.36	4.19	4.23	4.242	4.63	4.47	4.242	4.39	4.746	4.16	4.277	4.29	4.715	4.527	4.355	4.305	4.31	4.543	4.63	4.543	3.85	4.85	4.598	4.125	5.184	4.105	4.79	4.805	4.707	4.484	4.617	4.31	4.484	4.656	4.58	4.496	4.348	5.008	4.812	5.227	4.28	4.215	4.598	4.883	3.701	4.465	4.37	4.1	4.246	4.52	4.48	4.285	3.98	4.4	4.406	4.29	4.312	4.34	4.402	4.234	4.19	4.406	4.75	4.863	4.18	4.316	4.016	4.21	4.56	4.92	4.227	4.53	4.438	5.203	4.36	4.777	4.15	4.465	4.15	4.75	4.242	4.68	4.457	4.098	4.227	4.418	4.43	5.098	4.176	4.43	4.906	4.11	4.375	4.348	4.24	5.33	4.25	4.387	4.273	4.668	4.246	3.852	4.71	3.984	4.848	4.375	4.332	4.445	4.598	4.74	5.312	4.652	4.09	4.35	4.5	4.285	4.844	4.508	4.344	4.227	4.82	4.586	4.562	4.992	4.266	4.113	4.32	4.453	4.234	4.293	4.523	4.54	4.375	4.12	4.734	5.055	4.72	4.215	4.445	4.36	4.633	4.293	4.656	4.887	4.758	4.25	4.152	4.785	4.113	5.043	4.473	4.03	4.348	4.785	4.35	4.508	4.39	4.395	4.367	4.137	4.4	4.48	4.062	5.016	3.922	4.312	4.707	4.406	4.37	4.523	4.57	4.113	4.383	4.09	4.023	4.406	4.58	4.715	4.355	4.36	4.46	4.816	4.125	4.715	5.1	4.344	4.973	4.43	4.56	4.23	4.156	4.035	4.465	3.852	4.24	4.484	4.39	3.934	4.02	4.016	4.605	4.035	4.13	4.18	4.496	4.47	4.35	4.72	4.145	4.87	4.965	4.797	4.625	4.59	4.15	4.34	4.355	4.633	4.586	5.48	4.094	4.87	4.14	4.12	4.027	4.36	4.906	4.19	3.865	4.812	4.09	4.26	4.41	4.01	4.5	4.598	4.508	4.793	4.44	4.31	4.75	4.23	4.367	4.426	4.21	4.273	4.582	4.48	4.01	4.492	4.246	4.387	4.164	4.348	4.062	4.33	5.11	4.57	4.184	4.52	4.477	4.7	3.877	4.93	4.184	4.44	4.527	3.994	4.305	4.973	4.016	4.332	4.11	4.33	4.28	4.355	4.56	4.92	4.375	4.348	4.406	4.64	4.242	4.26	4.48	4.535	4.094	4.88	4.355	4.637	4.258	4.49	4.453	4.574	4.004	5.355	4.45	4.797	4.406	4.434	4.24	4.49	5.195	4.047	4.863	4.383	4.34	4.254	4.598	4.348	4.46	4.28	5.25	4.043	4.75	4.31	5.223	4.83	4.684	4.637	4.17	4.598	4.75	4.297	4.46	4.477	4.387	4.633	4.215	4.023	3.977	4.066	4.586	4.38	4.41	4.508	4.258	4.24	4.25	4.168	4.777	4.45	4.535	4.547	4.055	4.746	4.3	4.305	3.959	4.2	4.387	4.355	4.184	4.58	4.055	4.535	4.562	4.383	4.215	4.195	4.16	4.766	4.047	4.695	6.0	5.113	4.5	4.53	4.086	4.484	4.605	3.965	4.773	4.0	4.21	4.23	4.574	4.445	4.13	4.277	4.777	4.504	4.582	5.066	4.35	4.09	4.56	4.18	4.676	4.42	4.113	4.395	4.098	3.797	4.504	4.76	4.56	4.566	4.496	4.477	4.574	4.234	4.77	4.67	4.316	4.344	4.324	4.35	4.832	4.49	4.652	4.594	3.912	4.367	4.254	4.92	4.266	4.312	4.44	4.336	4.387	4.195	4.477	4.72	4.484	4.7	4.824	4.656	4.652	4.26	3.934	4.742	4.15	4.312	4.414	5.11	4.113	4.105	4.4	4.395	4.395	4.555	4.574	4.56	4.605	4.17	3.857	4.293	4.69	4.496	5.273	4.965	4.4	4.523	4.008	4.344	4.61	4.152	4.336	4.71	4.105	4.387	4.746	4.855	4.11	4.18	4.137	4.367	3.898	4.16	4.035	4.613	4.84	4.7	4.066	4.613	4.543	4.19	4.395	4.113	4.414	4.176	4.523	4.113	4.215	4.2	4.35	4.3	4.78	3.977	5.03	4.47	4.87	4.816	5.223	4.33	4.44	4.895	4.133	4.605	4.52	4.63	4.258	4.16	4.316	4.406	4.5	4.355	4.297	4.402	4.184	4.805	4.305	4.62	4.45	4.297	4.062	4.45	4.387	4.484	4.594	4.312	4.445	4.355	4.285	4.375	4.3	4.473	3.977	4.516	4.66	4.24	4.41	4.363	4.59	4.07	4.11	4.38	4.28	4.19	5.047	4.754	4.6	4.24	5.34	5.527	4.45	4.902	4.73	4.457	4.27	4.516	4.164	4.16	5.293	4.242	4.188	4.527	5.67	4.605	4.25	4.2	4.523	4.28	4.336	4.684	4.445	4.3	4.492	4.54	4.633	4.543	4.73	4.508	4.562	4.066	4.508	4.45	4.293	4.18	4.207	4.254	4.34	4.61	4.555	4.52	4.1	4.777	4.34	4.58	4.277	4.688	4.227	4.69	4.812	4.098	4.62	4.33	4.465	4.17	4.426	4.465	4.668	4.23	4.24	4.41	4.32	4.477	4.383	4.445	4.8	4.03	4.47	4.277	4.58	3.91	4.645	4.28	4.39	4.66	5.152	4.266	4.363	4.344	4.37	4.203	4.64	5.137	4.297	4.094	4.508	4.316	4.465	4.035	4.71	3.904	3.854	4.547	4.047	3.967	4.438	4.734	4.45	4.277	4.434	4.664	4.55	4.395	4.945	4.25	3.82	4.93	4.02	4.88	4.094	4.26	4.707	4.477	5.266	4.473	4.41	4.516	4.113	4.5	4.44	4.484	4.375	4.277	3.98	4.76	4.543	4.66	4.676	4.492	4.62	4.4	4.605	4.105	4.367	5.027	4.44	4.87	4.883	4.504	4.875	4.582	4.375	4.547	4.258	4.098	4.11	4.605	4.203	4.44	4.38	4.285	4.168	4.344	4.61	4.035	4.543	3.969	4.72	4.18	4.445	4.305	4.223	4.617	4.72	4.516	4.332	4.145	4.31	4.508	4.473	3.92	4.117	4.18	4.523	5.16	4.36	4.344	4.156	5.09	4.47	5.027	4.42	4.26	4.254	4.234	4.33	3.984	4.457	4.11	4.098	4.23	4.605	4.387	5.176	4.71	4.49	4.266	4.336	4.05	4.754	4.3	3.963	4.63	4.004	3.822	4.23	4.203	4.652	4.574	4.277	4.723	4.074	4.64	4.3	4.676	4.594	4.24	4.01	4.223	3.916	4.45	4.703	3.957	4.19	5.008	4.43	4.168	5.027	4.54	4.457	4.137	4.504	4.805	4.617	4.645	4.414	4.258	4.246	4.367	4.332	4.434	4.566	4.48	4.18	4.355	4.86	4.133	4.86	4.9	4.312	4.082	4.297	4.58	4.383	4.383	4.234	4.363	4.387	4.375	4.004	4.28	4.426	4.742	4.957	4.516	4.293	4.656	4.26	4.71	4.695	4.58	3.97	4.28	4.715	4.363	4.25	4.426	4.46	4.406	4.684	4.203	4.13	5.21	4.23	4.57	4.957	4.254	4.97	4.66	4.465	4.66	4.324	4.39	3.906	4.625	4.51	4.24	4.543	4.637	4.555	4.402	4.31	4.41	4.32	4.72	4.426	4.33	4.734	4.42	4.34	4.188	4.527	4.176	4.44	4.754	4.316	4.348	4.805	4.13	4.42	4.36	4.707	4.14	4.477	4.543	4.164	4.46	4.375	4.15	4.383	4.84	4.684	4.223	4.414	4.348	4.664	4.117	4.2	4.68	4.285	4.18	4.934	4.38	4.37	4.324	4.53	4.008	4.605	4.79	4.875	4.395	4.426	4.035	4.473	4.44	4.473	4.29	4.17	4.41	4.07	4.805	4.477	4.363	4.363	3.94	4.508	4.31	4.223	4.535	4.215	4.613	4.695	4.492	4.09	4.137	4.51	4.72	4.195	4.707	4.848	4.145	4.473	4.605	4.555	4.406	4.453	4.688	4.367	4.117	4.28	4.21	4.1	4.902	4.395	4.285	3.965	4.312	4.676	4.977	4.37	4.625	4.375	4.637	3.91	4.105	4.684	4.215	4.1	4.027	4.72	5.223	3.95	4.945	5.96	4.85	4.297	4.18	4.43	3.922	5.074	4.89	4.13	4.355	4.137	4.527	4.656	4.69	4.0	4.395	5.445	4.832	4.594	5.27	4.023	4.477	4.797	4.418	4.086	4.49	4.668	4.234	4.2	4.477	4.57	4.176	4.086	4.316	4.297	4.465	5.0	4.52	4.574	4.746	4.438	4.66	4.547	4.44	4.613	4.203	4.44	4.24	4.215	4.105	4.473	5.215	4.168	4.5	4.566	4.508	4.43	4.555	4.586	4.74	4.465	4.54	4.473	4.64	4.277	4.65	4.344	4.03	4.562	4.344	4.363	4.043	4.4	4.24	4.61	4.164	4.92	5.035	4.18	4.703	4.094	4.67	4.23	4.0	4.56	4.31	4.316	4.43	4.44	4.617	4.48	4.305	3.984	4.23	4.05	4.11	5.758	4.652	4.582	4.605	4.457	4.26	4.94	4.457	4.406	4.156	4.496	4.293	4.7	4.246	4.42	4.97	4.1	4.477	4.082	4.965	4.33	4.867	4.508	4.402	4.95	4.13	4.59	4.8	3.887	4.39	4.887	4.945	4.555	4.29	4.246	4.23	5.195	4.457	4.664	4.33	4.207	4.31	4.254	4.805	4.85	4.41	4.395	4.613	4.453	4.465	4.566	4.76	4.863	4.44	4.414	4.348	4.625	4.824	4.26	4.246	4.402	4.56	4.13	4.496	4.305	4.227	4.062	4.43	4.26	4.117	4.066	4.99	4.99	4.047	4.305	4.777	4.84	4.227	5.234	4.05	4.19	4.23	4.957	4.53	4.504	4.406	4.33	4.945	4.137	5.008	4.566	4.34	4.94	4.37	4.51	4.555	4.3	4.516	4.305	4.37	4.676	4.89	5.14	4.77	4.53	4.598	4.05	4.215	4.234	4.188	4.582	4.6	4.625	4.645	4.223	4.625	4.195	4.4	4.09	3.84	4.207	4.14	4.707	4.45	4.055	4.707	4.63	4.375	4.664	4.28	4.656	4.543	4.56	4.598	4.125	4.285	4.86	5.004	3.947	4.176	4.85	4.316	4.45	3.945	4.812	4.324	5.31	4.42	4.188	5.004	4.258	4.383	4.26	4.14	4.81	4.344	4.16	4.285	4.766	4.46	4.684	4.586	4.28	4.2	4.273	4.4	4.21	4.945	4.715	4.652	4.42	4.793	4.465	4.242	4.426	4.582	4.6	3.965	4.242	4.152	4.27	3.822	4.215	4.543	4.49	4.02	4.727	4.73	3.98	4.258	4.38	4.223	4.062	4.426	4.27	4.36	4.254	4.094	4.43	5.062	4.492	4.4	4.41	4.61	4.566	4.6	4.305	4.312	4.305	4.824	4.484	3.781	4.22	4.9	4.496	4.664	4.83	4.527	4.434	4.65	4.227	4.633	4.223	4.33	4.71	4.164	4.46	4.215	4.19	4.402	4.9	4.11	4.5	4.406	4.453	4.71	4.49	4.203	4.258	4.34	4.812	4.504	4.2	4.105	4.21	4.008	4.062	5.484	4.477	4.516	4.24	4.305	4.78	5.312	4.387	4.344	4.34	4.258	4.547	4.652	4.23	4.406	4.35	3.959	4.66	4.75	4.605	4.363	4.363	4.29	4.47	4.41	4.273	4.465	4.28	4.344	4.367	4.38	4.473	4.207	4.32	4.27	4.04	4.28	4.902	4.62	4.652	4.62	4.383	4.297	4.29	4.18	4.688	4.074	3.94	4.594	4.6	4.164	3.924	4.465	4.387	4.23	4.492	4.246	4.05	4.453	4.18	4.414	5.1	4.945	4.605	4.305	4.938	4.35	4.086	4.312	4.52	4.652	4.23	4.203	4.285	4.223	4.35	4.69	5.145	4.375	4.484	4.203	4.273	4.586	4.797	4.883	4.176	4.28	4.367	4.383	4.312	4.76	4.945	4.31	4.12	4.33	4.617	4.633	4.56	4.57	4.547	4.91	4.39	4.574	4.125	4.965	5.348	4.176	4.895	4.797	4.35	4.383	4.918	4.332	4.87	4.246	4.4	5.047	4.27	4.387	4.176	4.75	4.2	4.414	4.3	4.477	4.45	4.12	5.28	4.258	4.758	4.395	4.35	4.48	4.297	4.496	5.36	4.31	4.527	4.57	4.27	4.703	4.406	4.2	4.316	4.12	4.387	4.44	4.227	4.676	4.305	3.855	4.324	4.33	4.312	4.4	4.15	5.004	3.867	4.83	4.266	4.33	4.56	4.523	5.168	4.24	4.387	4.383	4.57	4.48	3.941	4.766	4.805	4.953	4.793	4.203	4.52	4.78	4.312	3.984	4.223	4.824	4.332	4.477	4.676	4.383	4.543	4.246	4.996	5.53	4.863	4.28	4.355	4.46	4.227	4.707	4.566	4.24	5.168	4.066	4.375	4.316	4.26	4.68	4.34	4.117	4.21	4.652	4.6	4.414	4.168	4.51	4.91	4.96	4.266	4.33	4.426	4.266	4.54	4.445	4.496	4.945	4.492	4.55	4.434	5.36	3.97	3.99	4.426	4.08	4.61	4.19	4.035	4.316	4.203	4.945	3.96	4.973	4.37	4.777	4.05	4.527	4.58	3.979	4.105	4.18	4.19	4.086	4.094	4.152	4.324	4.207	4.617	4.15	4.195	4.332	4.184	4.438	4.145	4.367	4.43	4.227	4.652	4.824	4.402	4.35	3.96	4.453	4.01	4.78	4.61	4.84	4.832	4.312	4.59	4.45	4.715	4.523	5.035	4.973	4.418	4.438	4.47	4.473	4.406	4.29	4.8	4.355	4.34	4.773	5.02	4.188	4.406	4.33	4.543	4.27	4.2	4.47	4.074	4.14	4.17	4.477	3.88	4.066	4.895	5.035	4.805	4.09	4.387	4.133	4.414	4.61	4.21	4.17	4.88	4.312	4.453	4.273	4.707	4.23	4.41	4.24	4.105	4.473	5.08	4.484	4.133	4.914	5.688	4.492	4.26	4.414	4.496	4.598	4.375	5.06	4.504	4.793	4.164	4.082	5.082	4.77	4.6	4.395	4.54	4.36	4.64	4.92	4.35	3.805	4.49	4.55	4.27	4.246	4.3	4.25	4.383	4.4	4.12	4.758	4.062	4.035	4.207	4.28	4.66	4.816	4.668	4.547	4.434	4.258	4.086	4.73	4.45	4.277	4.547	4.367	4.49	4.26	4.746	4.7	4.492	4.035	4.38	4.18	4.457	4.6	4.613	4.383	5.332	4.54	4.832	4.62	4.26	4.64	4.67	4.508	4.46	4.195	4.484	4.13	4.17	4.63	4.36	4.555	4.32	3.947	5.062	4.61	4.574	4.4	4.344	4.562	4.332	4.375	4.305	4.375	4.59	5.03	4.395	4.477	4.668	4.465	4.6	4.79	4.67	4.242	4.363	4.746	4.406	4.457	4.32	4.504	4.203	4.32	4.094	4.15	3.945	4.31	4.414	4.316	4.09	4.086	4.605	4.2	4.234	4.293	4.3	4.47	4.85	4.316	4.305	4.47	4.426	4.305	4.55	4.766	4.504	4.414	5.473	4.324	3.979	6.414	4.51	4.25	4.473	5.47	4.953	4.184	4.414	4.17	4.2	4.77	4.38	4.4	4.82	4.72	4.586	4.1	4.895	4.406	4.355	4.72	3.918	4.195	4.66	4.508	4.45	4.23	4.895	4.03	4.273	4.855	4.36	4.406	4.258	4.61	4.387	4.3	3.818	4.676	4.766	4.348	4.375	4.24	4.574	4.203	4.426	4.855	5.32	4.86	5.008	4.855	4.207	4.277	4.203	4.26	4.395	4.31	4.223	4.895	4.555	4.086	4.543	4.227	4.87	4.605	4.133	4.406	4.33	4.41	4.758	4.42	4.305	4.633	4.176	4.715	4.184	4.887	4.297	4.63	4.56	4.57	4.7	4.203	4.086	4.59	4.484	4.453	4.016	4.418	4.41	4.438	3.963	4.477	4.332	4.152	4.273	5.2	4.152	4.387	4.445	4.508	4.1	4.37	4.47	4.246	4.965	4.3	4.914	4.004	4.27	4.098	5.12	4.363	4.426	5.207	4.496	4.355	4.695	4.977	4.508	4.83	4.91	4.016	4.016	4.44	4.336	4.508	4.098	4.324	3.97	4.84	5.08	4.36	4.047	4.453	4.395	4.586	3.959	4.414	4.438	5.297	4.816	4.258	4.23	4.363	4.44	4.242	4.53	4.52	4.273	4.242	4.344	4.555	4.156	5.203	4.47	4.035	4.9	4.652	4.54	4.598	4.35	4.5	4.418	4.098	4.625	4.277	4.535	4.695	4.72	4.51	4.51	4.29	4.453	4.543	4.117	4.14	4.72	4.22	4.03	4.55	4.793	4.23	4.42	4.41	4.8	4.3	4.555	4.438	4.184	4.586	4.65	3.91	4.11	4.438	4.508	5.043	4.62	4.418	4.44	4.17	4.543	4.812	4.55	4.402	4.03	4.84	4.496	4.44	5.176	4.05	4.273	4.547	4.426	5.023	4.418	4.598	4.86	5.414	3.959	4.484	4.613	4.13	4.668	4.246	4.35	4.785	4.094	4.957	4.84	4.64	4.465	4.336	4.582	4.8	4.082	4.285	4.86	4.402	4.832	5.5	4.266	4.6	4.824	4.742	4.29	4.387	4.297	4.81	4.06	4.195	4.117	4.285	4.184	4.33	4.574	4.184	4.492	4.56	4.15	4.27	4.734	4.543	4.68	4.035	4.703	4.9	4.453	4.78	4.367	4.504	4.258	4.336	4.273	4.19	3.898	5.027	4.688	4.38	4.38	4.254	4.332	4.36	4.168	4.066	4.504	5.01	4.383	4.59	4.25	4.305	5.367	4.1	4.168	4.934	4.207	5.254	4.49	4.895	4.22	4.23	4.3	4.457	5.13	4.547	4.438	4.38	4.555	4.69	4.895	4.9	5.086	4.91	4.312	4.523	4.277	4.37	4.23	4.53	4.652	4.496	4.355	4.09	5.293	4.508	4.434	4.1	4.902	4.406	4.445	4.605	4.207	4.824	4.6	4.15	4.72	5.387	4.17	4.188	4.125	4.438	4.523	4.223	4.996	4.66	4.152	3.998	4.848	4.016	4.344	4.125	3.902	4.496	4.484	4.504	4.156	4.61	4.39	4.54	4.39	4.87	4.47	5.156	4.5	4.277	5.0	4.07	4.367	4.473	4.035	4.445	4.1	4.098	4.016	4.26	4.55	4.594	4.684	4.215	4.395	4.938	4.277	4.64	4.7	4.277	4.387	4.508	5.414	4.605	4.14	4.195	4.465	4.4	4.473	4.1	4.234	4.566	4.293	4.258	4.52	4.64	4.293	4.69	4.188	4.39	4.668	4.89	4.207	4.1	4.242	3.996	4.254	4.03	4.152	4.684	4.08	4.504	4.176	4.79	4.496	4.773	4.15	4.438	4.664	4.523	3.922	4.836	4.664	4.31	4.203	4.16	4.637	4.5	4.5	4.547	4.15	4.87	4.48	4.746	4.332	5.793	4.766	5.0	4.75	4.08	5.13	4.21	4.246	4.33	4.18	4.32	4.652	4.215	4.586	4.434	4.137	4.098	4.484	4.555	4.133	4.332	4.617	4.46	4.164	4.21	5.01	4.703	4.727	4.348	4.344	4.156	4.473	4.69	4.555	4.418	4.46	4.562	4.785	4.348	4.13	4.74	4.035	4.145	4.67	4.04	5.21	4.203	4.11	4.434	4.29	4.15	4.457	4.36	4.117	3.918	4.363	4.97	4.57	4.383	4.7	4.24	4.613	4.49	4.406	4.348	3.867	4.152	4.6	4.93	4.07	4.47	4.37	4.25	4.258	4.367	4.54	4.3	4.355	4.387	4.375	4.48	4.598	4.207	5.664	4.664	4.105	4.38	4.914	4.695	4.637	4.21	3.838	4.47	4.418	4.23	4.434	4.445	4.246	4.7	4.145	4.887	4.17	4.324	4.004	4.754	4.87	4.188	4.047	4.844	4.062	4.355	4.14	4.24	4.45	4.41	4.24	4.637	4.777	4.625	4.395	4.71	4.766	4.867	4.03	4.492	4.59	4.246	4.402	4.297	5.293	3.865	5.043	4.523	4.7	4.434	5.047	4.508	4.25	4.348	4.24	4.184	5.496	4.52	4.086	5.605	4.734	4.13	4.23	4.613	4.36	4.625	4.566	5.203	4.63	4.18	4.434	4.387	4.84	4.44	4.52	4.305	4.14	4.62	4.34	3.973	4.457	3.709	4.484	4.664	4.703	4.914	4.082	4.26	4.137	4.734	4.492	5.43	4.29	4.52	5.15	4.76	4.977	4.57	4.195	5.07	4.79	4.46	5.57	4.14	4.285	4.195	4.19	4.367	4.42	4.45	4.68	5.27	4.098	4.523	4.594	4.562	4.35	4.223	4.8	5.477	4.42	4.535	4.484	4.793	4.418	4.81	4.375	5.09	4.773	4.062	4.82	4.785	3.883	4.29	4.44	4.414	4.336	4.426	4.52	4.613	4.184	5.703	4.01	4.44	4.27	4.184	4.414	5.43	4.504	4.188	4.98	4.6	4.242	4.664	3.996	4.434	4.24	4.27	4.43	4.312	4.54	4.395	4.27	4.086	4.31	4.402	4.965	4.758	4.605	4.375	5.027	4.465	4.68	4.008	4.453	4.195	3.979	4.23	4.13	4.24	5.094	4.117	4.582	4.95	4.008	4.633	4.53	4.383	4.332	4.484	4.69	4.477	4.42	4.87	4.074	3.963	4.152	4.344	4.457	4.176	4.363	4.246	4.324	4.805	4.305	4.504	4.402	4.496	4.195	4.688	4.734	4.33	4.17	4.684	4.684	4.746	4.227	4.32	4.21	4.105	4.516	4.566	4.44	4.316	4.336	4.57	5.31	4.707	4.027	4.465	4.15	4.535	4.043	4.36	4.152	4.324	4.586	5.285	3.895	5.406	4.586	5.08	4.543	4.273	4.52	4.355	4.777	4.5	4.617	4.62	4.04	4.727	4.34	4.223	4.152	3.979	4.402	4.906	4.355	4.387	4.12	4.586	4.234	3.982	4.2	4.418	4.76	4.375	4.48	4.215	4.562	4.6	4.24	4.34	3.9	4.67	4.46	4.27	4.35	4.51	4.28	4.46	4.508	4.08	4.06	4.36	4.31	4.824	4.047	4.266	4.87	4.637	4.223	4.312	4.28	4.625	4.38	4.56	4.285	4.184	4.35	4.746	4.164	4.402	4.42	4.285	4.617	4.277	4.277	3.914	4.26	4.215	4.523	4.87	4.156	4.203	4.195	4.94	4.527	4.28	4.305	4.527	4.305	4.09	4.4	4.6	4.72	4.098	4.234	4.242	4.61	4.688	4.195	4.78	4.184	4.344	4.164	4.42	4.883	4.44	4.69	5.062	4.348	4.35	4.33	4.414	4.28	4.203	4.438	4.293	4.81	4.355	4.574	4.773	4.785	4.254	4.227	4.465	5.215	4.32	3.918	4.668	4.547	4.555	4.363	4.61	4.49	4.617	4.062	4.02	4.523	4.816	4.65	3.836	4.05	4.28	4.688	4.598	5.06	4.93	5.203	4.363	4.24	4.75	4.523	5.06	4.19	4.457	4.69	4.18	4.05	4.42	4.48	4.707	4.06	4.85	4.754	4.34	4.574	4.273	4.37	4.14	4.184	4.785	4.13	5.14	4.35	4.73	4.51	4.625	4.598	4.234	4.383	4.22	4.19	4.457	4.137	4.457	4.176	4.47	4.83	4.02	4.52	4.492	4.383	4.613	3.924	4.574	4.3	4.81	4.453	4.12	3.826	4.184	4.195	4.332	4.13	4.383	4.17	4.12	4.266	4.06	4.24	4.41	4.203	4.285	4.363	3.938	4.35	4.348	4.668	4.734	4.26	4.477	4.555	4.402	4.465	4.3	4.473	4.926	4.168	4.473	4.617	4.758	4.02	4.727	4.734	4.91	4.43	4.332	5.406	4.125	4.195	4.59	5.156	4.86	4.273	4.332	4.51	4.258	4.33	4.477	4.543	4.5	4.363	4.504	5.152	4.08	4.023	4.113	4.285	4.656	4.344	4.207	4.49	4.11	4.457	4.465	4.21	4.79	4.31	4.535	4.176	4.105	4.527	4.426	4.312	4.746	4.64	4.086	4.47	4.16	5.01	4.152	4.258	4.77	4.215	4.125	4.523	4.246	4.023	4.027	4.965	4.266	4.7	4.457	3.996	3.967	4.18	4.082	4.1	4.41	4.406	4.887	4.613	4.11	4.19	4.098	4.51	4.633	4.613	4.664	4.195	4.508	4.434	4.133	4.992	4.08	4.46	4.258	4.297	4.355	4.297	4.51	4.047	4.68	4.062	4.727	4.227	4.344	4.684	4.402	4.88	4.082	4.24	3.889	4.523	4.914	4.484	4.17	4.586	4.7	4.3	4.387	4.465	4.977	4.57	4.54	4.83	4.367	4.516	4.266	4.598	4.188	4.008	4.312	4.145	4.047	4.61	4.707	4.547	4.45	4.535	4.31	4.33	4.332	4.504	4.395	4.59	4.25	4.996	5.477	4.625	4.902	4.395	4.223	4.195	4.12	4.41	4.355	4.457	4.34	4.914	4.703	4.043	4.56	4.344	4.72	4.25	4.715	4.28	4.65	4.44	4.336	4.875	4.598	4.555	4.875	4.08	3.951	4.145	4.484	4.52	4.348	4.562	4.984	4.2	4.42	4.87	4.38	4.152	5.17	4.37	4.8	3.994	4.055	4.664	4.89	4.902	5.67	4.266	4.473	4.863	4.684	4.64	4.28	4.26	3.928	4.39	4.64	4.504	4.44	4.03	4.5	4.258	4.47	5.13	4.195	4.402	4.395	4.81	4.24	5.1	4.65	4.43	4.49	4.348	4.125	4.918	4.08	4.273	4.758	5.273	4.117	4.27	4.4	4.47	4.21	4.03	4.5	3.979	4.906	4.39	4.688	4.203	4.69	4.03	4.457	4.273	4.453	4.492	4.902	4.383	4.246	4.188	4.465	4.04	4.9	4.68	4.293	4.32	4.473	4.184	3.863	5.83	4.17	4.152	4.69	4.23	4.246	5.15	4.21	4.457	4.094	4.484	4.188	4.7	4.516	4.453	4.695	4.766	4.87	4.33	4.973	4.547	5.016	4.42	4.438	4.35	4.27	4.645	4.074	4.383	4.168	4.14	4.934	4.2	4.39	4.543	5.043	4.273	4.99	4.39	4.277	4.65	4.113	4.613	4.082	4.605	4.06	4.562	4.395	4.29	4.55	4.582	4.617	4.184	3.842	4.61	4.426	4.55	4.82	5.117	4.977	4.15	4.766	4.742	4.855	4.52	4.86	4.87	4.438	4.895	4.477	4.85	4.66	4.38	4.023	4.188	4.227	5.004	4.38	4.402	4.195	4.773	4.426	4.65	4.445	4.25	4.42	4.25	4.57	5.164	4.473	4.508	4.03	4.37	4.426	4.703	4.254	4.324	4.188	4.723	4.285	4.953	4.27	4.453	4.0	4.312	4.504	4.156	4.27	3.824	4.582	4.355	4.316	4.023	4.22	4.52	4.0	4.29	4.453	4.145	4.266	4.36	4.05	4.39	4.676	4.926	4.387	5.14	4.56	5.04	4.277	4.89	4.64	4.656	4.617	4.043	4.55	4.51	4.863	4.645	4.56	4.004	4.484	4.266	4.793	4.52	4.133	4.6	4.508	4.453	4.527	4.27	4.14	4.832	4.363	4.39	4.176	4.18	4.023	4.24	3.861	4.703	4.465	4.26	4.46	3.959	5.04	4.54	4.195	4.285	4.504	4.305	4.336	5.64	4.246	4.62	4.22	4.016	3.986	4.69	4.7	3.965	4.66	4.19	4.934	4.312	4.48	4.6	5.395	4.574	4.543	4.94	3.887	4.867	4.26	4.375	4.13	4.92	3.883	4.45	4.492	4.234	4.67	4.543	4.66	4.11	4.215	4.324	4.664	4.26	4.273	4.934	4.75	5.22	4.508	4.586	4.098	4.56	4.473	4.055	4.426	4.285	4.18	5.34	4.688	4.91	4.188	4.504	4.73	4.48	4.44	4.246	4.29	4.234	4.523	4.375	4.09	4.312	4.926	4.793	4.473	4.477	4.67	4.582	4.402	5.348	4.453	4.35	4.777	4.438	4.395	4.492	4.273	4.58	4.574	4.414	4.086	4.234	4.19	4.344	4.41	5.03	4.844	4.984	4.48	4.797	4.39	4.086	3.922	4.305	4.465	4.4	4.547	4.434	4.26	4.25	4.316	4.61	4.227	4.54	4.383	4.418	4.887	4.22	4.86	5.004	4.617	4.56	3.867	4.46	4.312	4.164	4.797	4.7	4.8	4.465	4.16	4.523	4.91	4.285	4.21	4.312	4.527	4.344	4.38	4.363	4.293	4.79	4.21	4.152	4.164	4.06	4.59	4.562	4.816	4.684	4.582	4.37	4.812	4.28	3.973	4.855	4.8	4.758	4.652	4.254	4.453	4.344	4.54	4.457	4.38	4.406	4.17	4.62	4.24	4.74	5.14	4.54	4.523	4.68	4.93	4.336	4.81	4.45	5.01	4.484	4.18	4.48	4.28	4.61	4.5	4.273	4.67	4.355	4.44	4.316	4.414	4.316	4.188	4.473	4.37	4.473	4.266	4.91	5.785	5.133	4.71	4.0	4.37	4.855	5.01	3.932	4.11	4.25	4.55	4.465	4.473	4.84	4.566	4.59	4.34	4.066	4.305	4.41	4.426	4.945	4.83	4.207	4.477	4.047	4.48	5.766	4.56	4.64	4.383	4.184	4.918	4.418	4.633	4.6	4.37	4.777	4.246	4.758	5.176	4.395	4.56	4.78	3.984	4.547	4.336	4.383	4.855	5.29	4.34	3.97	4.555	4.504	4.164	4.438	4.367	4.83	4.582	4.387	4.73	4.96	4.48	4.527	4.53	4.46	4.312	4.54	4.082	4.44	4.406	4.87	4.48	4.863	4.44	4.516	5.88	4.363	4.67	4.465	4.562	4.64	4.69	4.246	4.47	4.312	5.324	4.453	5.273	4.707	4.23	4.223	4.37	4.258	4.28	4.547	4.03	4.074	4.76	5.31	5.188	4.9	4.996	4.68	4.33	4.42	4.508	4.617	4.16	4.05	4.008	4.812	5.117	5.72	4.17	4.457	4.55	4.734	4.465	4.773	4.477	4.566	4.617	4.496	4.723	4.664	5.074	4.434	4.79	4.297	4.387	4.39	4.156	4.594	4.14	3.975	4.23	4.305	3.982	4.332	4.242	4.44	4.785	4.207	3.92	4.45	4.664	4.37	4.36	4.676	4.855	4.855	4.06	4.98	3.814	4.31	4.19	4.44	4.195	4.59	4.04	4.234	5.254	4.36	4.086	4.69	4.83	4.836	4.566	4.094	4.55	4.4	4.617	5.02	4.508	4.375	4.465	4.06	4.42	4.49	4.58	4.215	4.39	4.465	4.344	4.383	4.562	4.164	4.246	4.36	4.242	4.63	4.277	4.414	4.195	3.773	4.43	4.3	4.6	4.562	4.332	4.24	4.254	4.44	4.67	4.656	4.82	4.145	4.48	4.29	4.535	4.45	4.37	4.637	4.273	4.062	4.254	4.3	4.547	4.453	4.703	4.312	4.3	4.168	5.34	5.24	4.465	4.17	4.12	4.03	5.027	4.78	4.51	3.984	4.24	4.31	4.473	4.105	4.695	5.07	4.812	4.45	4.883	4.355	4.293	4.77	4.355	4.195	4.055	4.23	4.586	5.34	4.742	4.3	4.164	3.934	4.32	4.363	4.207	4.844	4.656	3.904	4.355	4.77	4.027	4.48	4.42	4.203	5.12	4.78	5.0	4.844	4.11	4.0	4.24	4.484	4.023	4.36	4.004	4.76	4.293	4.41	4.242	4.395	4.42	4.02	4.703	4.023	4.766	4.51	4.375	5.105	4.38	4.277	4.547	4.34	4.363	4.746	4.652	4.16	5.17	4.34	4.293	4.97	4.24	4.03	4.484	4.945	4.12	4.125	4.457	4.35	4.18	4.414	3.95	4.06	4.56	4.484	4.18	4.543	4.246	4.543	4.086	4.695	4.164	4.49	4.246	5.332	4.043	4.58	4.45	4.195	4.57	4.67	4.438	4.934	4.09	4.24	4.254	4.3	4.586	4.887	4.38	4.35	4.047	4.414	4.5	4.824	4.426	4.477	4.074	4.723	4.62	4.676	4.33	4.625	4.605	3.963	4.324	4.438	4.4	4.625	4.586	4.336	5.145	4.707	4.637	4.5	4.45	5.63	4.645	4.555	4.418	4.18	4.457	4.23	4.457	4.367	4.223	4.914	5.18	4.355	4.348	4.62	4.184	4.36	4.55	4.176	4.0	4.914	4.4	4.28	4.492	4.957	4.434	4.227	4.777	4.344	4.734	4.16	4.38	4.84	4.395	4.9	4.348	4.562	4.773	4.34	5.04	4.707	4.703	4.523	4.59	4.44	4.504	4.527	4.293	4.246	4.508	4.082	4.01	4.793	4.367	4.133	4.195	4.52	4.758	4.645	4.523	4.17	4.63	4.023	3.926	4.36	5.055	4.484	4.7	4.16	4.703	4.438	4.508	4.688	4.125	4.145	4.527	4.664	4.582	4.5	4.434	4.254	4.07	4.25	4.586	4.387	4.234	4.504	4.668	4.426	4.14	4.47	4.6	4.68	5.07	4.83	4.664	4.65	5.0	4.008	4.25	4.46	4.58	4.465	4.355	4.23	4.254	4.438	4.01	4.504	4.465	4.293	4.055	3.871	4.22	4.516	3.762	4.08	4.332	4.41	4.29	4.65	4.723	4.188	4.434	4.203	4.504	5.0	4.273	4.637	4.562	4.53	4.81	4.15	4.133	4.816	4.23	4.29	4.34	5.027	4.32	4.332	4.965	4.4	4.902	4.73	4.88	4.47	4.79	4.258	4.8	4.227	4.418	4.312	4.547	4.477	4.242	4.516	4.05	4.184	4.523	4.55	4.195	5.305	4.03	4.53	4.04	4.758	4.32	4.19	4.92	4.344	4.426	4.957	4.902	4.324	4.656	4.332	5.14	4.203	4.25	4.473	4.496	4.402	4.36	3.906	4.574	4.527	4.23	4.453	4.504	4.273	4.496	4.06	4.53	4.145	4.117	4.824	4.45	4.4	4.996	4.46	4.65	4.44	4.867	4.23	4.285	4.39	4.867	4.332	4.46	4.438	4.05	4.184	4.22	4.58	4.562	4.844	4.13	4.34	4.45	4.57	4.125	4.63	4.96	4.184	4.254	5.04	4.59	4.336	4.56	4.324	4.55	4.902	4.164	4.062	4.547	4.332	4.023	4.574	4.41	4.355	4.707	4.547	4.97	4.566	4.383	4.63	4.047	3.732	4.207	4.88	4.684	4.332	4.543	4.402	4.637	4.047	4.16	4.656	4.574	4.395	4.19	4.688	4.332	4.715	4.184	4.36	4.668	4.58	4.613	4.406	4.258	4.465	4.703	4.69	4.215	4.426	4.57	4.52	4.465	4.7	4.016	4.418	4.47	4.11	4.797	4.527	4.664	4.72	4.832	4.508	4.867	4.008	4.297	4.24	4.273	4.08	4.3	4.445	4.355	4.582	4.54	4.5	4.617	4.438	4.164	4.223	4.76	4.074	4.01	4.484	4.38	4.36	4.527	4.17	4.773	4.258	4.043	4.188	4.414	4.395	4.348	4.06	4.273	4.617	4.016	4.21	4.707	4.63	4.223	4.383	4.785	4.695	4.742	4.633	4.805	4.68	5.215	4.043	4.973	4.188	4.383	4.184	4.605	4.855	4.59	5.19	4.35	4.586	4.53	4.574	5.047	4.08	4.45	4.22	4.793	4.94	4.605	4.16	4.27	4.35	4.48	4.61	4.664	4.176	4.28	4.582	4.05	3.963	4.68	4.242	4.156	4.277	4.4	4.395	4.26	4.41	4.46	4.586	4.723	4.22	5.14	4.848	4.387	4.47	4.14	4.21	4.625	4.277	4.414	4.75	4.42	4.305	4.43	4.35	4.266	4.625	4.426	4.16	4.254	4.496	4.76	4.594	4.207	4.79	4.566	4.207	4.504	4.36	4.223	4.32	4.17	4.496	4.332	4.08	4.477	4.652	5.08	4.516	4.344	4.766	4.42	4.45	4.34	4.55	4.473	4.043	4.625	5.152	4.586	4.465	4.41	4.02	3.807	4.28	4.36	4.258	3.941	5.02	4.426	4.355	4.4	4.06	3.982	4.29	4.883	4.504	4.395	4.35	4.426	4.355	3.826	4.066	4.47	4.24	4.426	4.566	4.305	4.93	4.117	4.26	4.535	3.947	5.043	4.73	4.484	4.28	4.836	4.973	4.04	4.52	4.523	4.85	4.02	4.35	4.676	4.258	4.36	4.094	4.58	4.43	4.426	4.723	4.008	4.562	4.41	4.723	3.979	4.535	4.56	4.85	4.18	4.164	4.11	4.44	4.25	4.734	4.28	3.92	5.027	4.855	4.125	4.12	4.504	4.562	4.707	4.656	4.164	4.88	4.227	4.7	4.59	4.32	4.543	4.42	4.625	4.035	4.824	4.36	4.832	4.387	4.336	4.754	4.258	4.223	4.44	4.363	4.5	4.09	4.293	4.637	4.844	4.33	4.547	3.773	4.54	4.09	4.625	4.223	4.082	4.023	4.473	4.387	4.062	4.234	4.867	4.566	4.406	4.92	4.332	4.52	5.94	4.258	4.047	4.2	4.125	4.703	4.664	4.246	4.73	4.85	4.96	4.793	4.223	4.92	4.098	4.473	4.27	4.293	4.65	4.18	4.277	4.617	4.883	4.445	4.684	3.867	4.684	5.004	4.164	4.594	4.254	4.598	4.6	4.39	4.867	4.2	4.06	4.33	4.285	4.98	4.426	4.01	4.91	4.785	4.402	4.46	4.438	4.375	4.04	5.074	4.516	4.21	4.336	4.535	4.37	4.402	4.098	4.543	4.246	3.854	4.195	4.574	4.0	4.188	4.496	4.918	4.344	4.29	3.98	4.277	5.016	4.773	4.04	4.32	4.473	4.562	4.418	4.805	4.184	5.008	4.598	4.785	4.953	3.86	3.982	4.164	4.23	4.387	4.285	4.684	4.508	4.33	4.805	4.688	4.305	4.426	4.3	4.414	4.637	4.55	4.69	4.754	4.16	4.633	4.516	4.324	4.242	4.23	4.08	3.926	4.83	4.312	5.47	4.355	4.29	4.504	4.098	4.17	4.58	4.582	4.676	4.312	4.547	4.99	4.11	4.53	4.71	4.145	4.418	4.2	3.762	4.227	4.137	4.176	4.406	4.133	4.246	4.445	4.5	4.33	4.87	4.438	4.29	3.945	4.66	5.242	4.035	4.223	4.16	4.74	5.62	4.094	4.266	4.09	4.355	4.406	4.633	4.973	5.04	4.31	4.62	4.508	4.29	4.777	4.06	4.586	4.55	4.55	4.305	4.71	4.395	4.2	4.375	4.168	4.125	4.36	4.38	4.6	4.566	4.082	4.645	4.0	4.85	4.742	4.617	4.22	4.625	4.44	4.88	4.53	4.246	4.504	4.02	4.31	4.855	4.02	4.12	4.137	4.36	4.715	4.418	4.336	4.598	4.184	4.156	4.184	4.484	4.516	5.54	4.137	4.523	4.344	4.37	4.277	4.28	4.73	4.19	4.977	4.23	4.004	4.04	5.07	4.387	4.137	4.316	4.605	4.918	4.125	4.164	4.418	4.28	4.54	4.59	4.402	4.164	4.31	4.19	4.25	4.293	4.566	4.42	4.355	4.633	4.22	4.1	4.52	4.75	4.215	4.164	4.094	4.06	4.35	4.098	4.68	4.72	3.945	4.484	4.344	4.83	5.008	4.73	4.47	4.426	4.684	4.195	4.31	4.44	4.31	4.832	4.516	4.215	4.215	4.7	4.203	4.145	4.215	4.113	4.777	4.418	4.516	4.426	4.293	4.45	4.434	4.156	4.598	4.33	4.28	4.254	4.516	4.824	4.5	5.016	4.355	4.3	4.344	4.793	4.92	4.043	4.613	4.23	4.457	4.76	4.375	4.86	4.246	4.684	4.32	4.44	4.54	4.418	4.625	4.15	4.484	4.76	4.46	4.254	4.89	4.477	5.133	4.44	4.76	4.367	4.258	4.668	4.16	4.785	4.27	4.344	3.83	4.48	4.094	4.656	4.2	4.637	4.64	4.105	4.594	4.54	4.918	4.562	4.17	4.957	4.746	4.35	4.098	4.65	4.4	4.27	4.58	4.066	4.652	4.496	4.434	4.547	4.766	4.004	4.824	4.59	4.375	4.457	4.633	4.137	4.113	3.904	4.168	4.492	4.836	4.12	4.64	4.59	4.293	5.414	4.082	4.777	3.932	4.164	4.336	5.094	4.43	4.4	5.156	4.355	4.812	4.543	4.55	4.355	4.465	5.676	4.4	5.01	4.49	3.922	4.18	4.188	4.258	4.316	4.86	4.152	4.938	4.895	4.13	4.125	4.48	4.215	4.953	4.258	4.145	4.477	4.35	4.348	4.785	5.047	4.38	4.426	4.01	4.203	4.863	4.617	4.254	4.773	4.05	4.54	4.266	4.742	4.637	4.312	4.004	4.29	3.955	4.727	4.117	4.52	4.547	4.918	4.63	4.49	4.363	4.99	5.055	4.51	4.3	4.08	4.375	4.633	4.26	4.633	4.418	4.09	4.69	4.543	5.83	5.285	4.203	4.496	4.094	4.418	4.59	4.395	4.008	4.58	4.414	4.746	4.44	4.336	4.562	5.316	4.266	4.47	4.402	4.26	4.516	4.605	4.973	4.285	4.793	4.574	4.02	4.727	4.637	4.754	4.312	4.098	4.133	4.496	4.074	4.605	4.523	4.06	4.844	4.258	4.49	4.637	4.746	4.383	4.285	4.316	4.477	4.297	4.375	4.332	4.195	4.49	4.215	4.06	4.684	4.656	4.11	4.945	4.914	4.367	4.184	4.203	4.586	4.617	4.777	4.13	4.402	4.664	4.777	4.98	4.215	4.57	3.83	4.617	4.293	4.215	4.133	4.324	4.457	4.543	4.164	4.434	4.41	4.24	4.797	4.234	4.223	4.31	4.785	4.645	4.37	4.48	4.004	4.26	5.383	4.383	4.066	4.39	4.402	4.84	4.055	4.773	4.25	4.3	4.285	4.13	4.453	4.68	4.062	4.21	5.15	4.973	4.363	4.64	5.617	4.4	4.05	4.14	4.438	4.453	4.156	4.53	4.207	4.445	4.457	4.33	4.156	4.633	3.967	4.09	4.707	4.617	4.125	4.62	4.25	4.184	4.477	4.03	4.715	4.324	4.11	4.49	4.453	4.434	4.277	4.445	4.746	3.818	3.943	4.344	4.062	4.38	3.936	4.586	4.816	4.766	3.924	4.008	4.44	4.492	4.254	4.754	4.64	4.19	4.305	4.223	4.33	5.195	4.72	5.082	5.574	4.19	4.67	4.656	4.53	4.18	4.406	4.125	3.982	4.785	4.83	5.04	4.383	4.94	4.637	4.746	4.312	4.15	5.152	4.49	4.395	4.406	4.14	4.49	4.562	4.918	4.125	4.344	3.984	4.504	4.973	4.62	4.816	4.88	4.652	4.637	3.963	4.055	4.9	4.71	5.68	4.348	4.19	4.64	4.66	4.246	4.047	4.742	4.38	4.49	4.24	4.273	4.54	4.504	4.387	4.566	4.74	4.6	4.42	4.34	4.266	4.176	4.773	4.277	3.986	4.492	4.367	4.438	5.008	5.344	4.383	4.312	4.465	4.734	5.195	5.402	4.23	4.36	4.69	4.703	4.625	5.227	4.734	4.48	4.195	4.426	4.09	5.01	5.273	4.586	4.434	4.25	4.2	4.14	4.375	4.137	4.3	4.04	4.56	4.777	5.285	4.38	4.582	4.37	4.08	3.912	4.215	4.285	4.684	4.766	4.293	4.656	4.87	4.76	4.19	4.902	4.105	4.477	4.656	4.473	4.258	4.4	4.8	4.723	4.23	4.33	4.285	4.88	4.715	4.57	4.293	4.547	4.35	4.145	4.805	4.98	4.23	4.332	4.69	4.527	5.027	4.074	4.31	4.434	4.195	5.234	4.574	4.37	4.027	4.633	4.543	4.598	4.336	4.01	4.273	4.062	4.438	4.18	4.168	4.52	4.47	4.375	4.8	4.316	4.316	4.7	4.48	4.7	4.816	4.688	4.555	4.332	4.39	4.305	4.324	4.094	4.594	4.273	5.215	4.24	4.625	4.73	4.453	4.42	4.414	4.965	4.395	4.363	3.912	3.832	4.0	4.043	4.1	4.41	4.695	4.625	4.62	4.34	4.316	4.812	4.67	4.848	4.26	4.56	4.902	4.496	4.207	4.14	4.277	4.83	4.7	4.703	4.36	5.055	4.29	4.156	4.152	4.41	4.375	5.273	4.43	4.043	4.18	4.29	4.406	4.33	4.1	4.285	4.566	4.24	4.906	4.297	4.277	4.71	4.22	4.89	4.29	4.062	4.293	4.137	4.26	4.95	4.406	4.52	4.145	4.06	4.426	4.625	4.234	4.22	4.344	4.668	4.324	4.574	4.87	4.13	4.25	4.293	4.297	5.004	4.42	4.426	4.434	4.13	4.137	4.13	4.035	4.367	4.324	5.164	4.516	5.316	4.625	4.547	4.68	5.523	4.05	4.484	4.25	4.508	4.215	4.832	4.23	4.85	4.664	4.39	4.742	4.504	5.137	4.43	4.953	4.695	4.062	4.695	5.227	4.277	4.402	4.598	4.8	4.594	4.133	4.254	4.47	4.66	4.164	4.77	4.46	4.094	4.91	4.96	4.375	3.973	4.367	4.39	4.34	4.918	4.254	4.305	4.727	5.176	4.258	4.934	4.363	4.508	5.098	5.176	3.945	4.84	4.234	4.504	4.504	4.08	4.535	4.164	4.18	3.912	4.418	4.48	4.79	4.82	4.64	4.367	4.582	4.996	4.13	4.79	4.844	4.48	4.28	4.926	4.484	4.22	4.52	4.527	4.57	4.348	4.152	4.973	4.484	4.44	4.21	3.959	4.08	4.64	4.293	4.66	4.566	4.426	4.445	4.31	4.477	4.32	4.242	4.336	4.383	4.402	4.473	4.87	4.156	4.145	4.527	4.203	4.312	4.29	4.945	4.613	4.676	4.938	4.43	5.21	4.33	4.117	4.46	4.156	4.15	4.28	4.125	4.562	4.418	4.13	4.477	3.99	4.387	4.38	4.78	4.496	4.07	4.742	4.742	4.29	4.277	4.605	4.086	4.34	5.25	4.78	4.316	4.676	4.016	4.906	4.445	4.793	4.867	4.406	4.344	4.69	4.44	4.88	4.5	4.688	4.52	4.29	3.873	4.56	4.7	4.566	4.844	4.254	4.22	4.23	4.2	4.844	4.305	4.582	4.824	4.664	4.285	4.734	4.28	4.387	4.33	3.975	4.258	4.438	4.094	5.387	4.35	4.188	4.53	4.44	4.64	4.465	4.176	4.695	4.266	4.523	4.902	4.105	4.29	4.633	4.22	4.652	4.5	4.215	4.223	3.982	4.24	4.453	4.3	4.066	4.082	4.715	4.33	4.61	4.18	4.266	4.797	4.188	3.963	4.28	4.125	4.332	4.45	4.5	4.258	4.367	4.234	4.895	4.094	4.36	5.24	4.367	4.13	4.18	4.645	4.152	4.35	4.355	4.41	4.445	4.29	4.586	4.805	4.523	4.39	4.65	4.55	3.934	4.42	4.42	4.875	4.62	4.348	3.998	4.176	4.74	4.547	3.928	4.473	4.715	4.39	4.918	4.664	4.125	5.332	4.547	4.523	4.523	5.023	4.94	4.105	3.969	4.53	4.316	4.47	5.086	4.676	4.61	4.406	4.367	4.492	4.508	4.28	4.19	4.332	4.535	4.715	4.348	4.742	4.32	4.562	4.52	4.37	4.92	4.73	4.24	4.14	4.453	6.062	4.344	4.74	4.28	3.967	3.945	4.64	4.44	4.703	4.574	4.227	4.117	4.7	4.242	4.125	4.46	4.73	4.875	4.14	4.402	4.72	4.69	4.45	4.082	4.504	4.7	4.324	5.285	4.26	4.555	4.688	5.004	4.31	4.215	4.367	4.605	4.24	4.59	4.45	4.97	4.5	3.781	4.508	4.332	4.69	4.08	4.055	4.48	4.055	4.516	4.55	4.5	4.45	4.75	4.363	4.273	4.086	4.695	4.777	4.508	4.414	4.688	4.516	3.992	4.49	4.17	4.402	4.61	4.094	4.246	4.355	4.414	4.58	4.77	4.863	4.75	4.68	4.1	4.64	4.88	4.125	4.582	4.67	4.36	4.19	4.297	4.44	4.37	4.56	4.797	4.57	4.7	4.703	4.684	4.78	4.41	4.625	3.963	4.895	4.316	4.902	4.2	4.43	4.785	4.316	4.047	4.715	4.637	4.81	4.215	5.332	4.332	4.297	4.594	4.37	4.438	4.387	4.438	3.734	4.535	4.28	4.54	4.3	4.105	4.29	4.746	5.14	4.46	4.82	4.164	4.668	4.137	4.207	4.254	4.41	4.137	4.094	4.668	4.883	4.414	4.176	4.55	4.637	4.152	4.633	4.508	4.574	4.38	4.68	4.742	4.5	4.33	3.836	4.957	4.383	4.68	4.61	4.07	4.18	4.61	4.06	4.68	4.594	6.02	4.59	3.707	4.59	4.85	4.22	4.227	4.61	4.137	4.18	4.547	4.152	4.1	4.41	4.375	4.656	4.8	4.477	4.145	5.613	4.188	5.277	4.18	4.473	4.16	4.457	4.445	3.895	3.908	4.18	4.258	4.13	4.555	4.164	4.336	4.54	5.074	4.34	4.465	4.09	4.125	4.37	4.26	4.223	4.32	4.195	4.49	4.098	4.02	4.996	4.535	4.523	4.77	4.99	4.324	4.707	5.17	4.4	4.56	4.516	5.125	4.605	4.344	4.13	4.367	4.164	4.05	4.4	4.504	4.402	4.926	5.094	4.215	4.766	4.293	4.074	5.027	4.55	3.873	4.69	4.812	4.25	4.57	4.39	4.277	4.758	4.25	4.81	4.625	4.453	4.355	4.47	4.414	4.15	4.53	4.41	4.83	4.63	4.21	5.06	4.184	3.967	4.754	4.64	4.44	4.11	4.383	4.71	4.44	4.195	4.5	4.277	4.043	5.184	5.016	4.676	4.594	4.324	4.055	4.863	4.12	4.086	4.223	4.617	4.32	4.547	4.15	4.848	4.19	4.312	4.523	4.22	4.26	4.29	4.633	4.59	4.52	4.527	4.32	5.043	4.58	4.027	4.594	5.273	4.473	4.125	4.51	4.746	4.383	4.418	4.64	4.004	4.46	4.562	4.316	4.777	4.457	4.336	4.234	4.996	4.496	4.188	4.42	3.896	4.523	4.27	4.336	4.43	4.59	4.6	3.994	4.125	3.9	4.58	4.65	4.477	4.543	4.28	4.266	5.02	4.414	4.227	4.508	4.26	4.445	5.47	4.59	4.44	4.49	4.58	4.855	4.63	4.188	4.21	4.6	4.76	4.227	5.027	5.047	4.316	4.234	4.297	4.4	4.08	4.22	4.582	4.21	4.625	4.71	5.016	4.69	4.477	4.348	4.145	4.91	4.457	4.152	4.637	4.47	4.242	4.523	4.23	4.76	4.81	4.504	4.02	4.543	4.32	4.43	5.195	4.17	4.39	4.22	3.91	4.797	4.16	4.742	3.943	4.082	4.11	4.656	3.977	4.277	3.898	4.203	4.78	5.414	4.543	4.875	4.996	4.535	4.625	4.855	4.83	4.957	4.656	4.93	4.344	4.625	4.53	5.37	4.332	4.547	4.453	4.01	5.234	4.203	4.426	4.344	4.457	4.355	4.277	4.203	4.48	4.402	4.086	5.254	4.875	4.31	4.156	4.31	5.28	4.535	4.195	4.22	4.836	4.54	3.998	4.99	4.605	5.008	4.273	4.066	4.344	5.02	4.426	4.277	4.24	4.082	4.344	4.305	4.52	4.984	4.68	4.24	4.67	4.29	4.504	4.816	3.979	4.31	4.805	4.105	4.473	4.617	4.84	4.48	4.543	4.855	4.184	4.625	4.02	4.637	4.29	4.387	4.574	4.246	5.047	4.344	4.46	4.59	4.867	4.59	4.395	4.605	4.49	4.1	4.75	4.695	4.105	4.117	4.434	4.29	4.383	4.496	4.58	5.07	4.223	4.785	4.484	4.55	4.21	4.133	4.152	4.08	4.195	4.465	4.598	4.137	5.164	5.184	4.61	4.824	3.98	4.496	4.16	4.367	4.418	4.977	4.406	4.414	4.7	5.29	4.52	4.492	4.3	4.45	5.03	4.594	4.633	4.965	4.992	4.4	3.904	4.52	4.35	4.26	4.312	4.29	4.12	4.223	4.164	4.45	4.09	4.758	4.65	4.273	4.65	4.44	4.566	4.484	4.402	4.57	4.42	4.363	4.266	4.836	4.38	4.41	4.67	4.414	4.3	4.508	3.953	4.24	3.969	4.13	4.254	4.293	4.465	4.566	4.47	4.844	4.41	4.23	4.496	3.959	4.453	4.445	4.535	4.406	4.65	4.426	4.836	4.09	4.598	4.062	4.027	4.715	4.613	4.93	4.29	4.293	4.74	4.418	4.133	4.684	4.33	4.496	4.727	5.074	4.848	3.809	4.152	3.916	4.69	4.336	4.117	4.855	4.52	4.215	4.56	4.613	4.816	4.18	4.426	4.15	5.055	4.58	4.594	4.2	4.28	4.37	4.344	4.516	4.227	4.12	4.62	4.34	4.457	5.12	4.47	4.805	4.812	4.406	4.41	4.465	4.094	4.316	4.668	4.34	4.45	4.15	4.395	4.434	4.637	4.375	4.11	4.098	4.8	4.258	5.312	4.47	4.312	4.715	4.98	4.496	4.176	4.28	4.11	4.22	4.76	4.18	4.57	4.418	4.312	4.273	4.344	4.484	4.293	4.49	4.824	4.418	4.316	4.227	4.586	4.473	4.316	4.652	4.164	4.1	5.047	4.223	4.19	4.426	4.29	4.21	4.645	4.57	4.566	4.367	4.355	4.17	4.562	4.23	4.203	4.16	4.8	4.277	4.83	4.375	4.336	4.5	4.273	4.145	4.54	4.766	4.105	4.87	4.324	3.977	4.367	4.707	4.184	4.48	4.273	4.066	4.598	5.18	4.383	4.273	4.105	4.06	4.324	4.406	4.633	4.953	4.035	4.043	4.324	4.383	4.33	4.516	4.117	4.566	4.69	5.098	4.3	4.4	4.805	3.705	4.434	4.258	5.32	4.19	4.492	4.113	4.33	4.984	4.29	4.17	4.363	4.188	4.11	4.45	4.812	4.36	4.453	4.223	4.516	4.367	4.445	4.227	4.258	4.336	4.7	4.562	4.24	4.35	4.617	4.1	4.26	4.07	4.293	4.137	4.19	4.625	4.184	4.203	4.324	4.11	4.184	4.41	4.684	4.395	4.22	4.285	4.42	4.06	4.848	4.777	4.17	4.03	4.207	4.613	3.998	4.09	4.13	4.535	4.387	4.68	4.836	4.562	4.395	4.312	4.49	4.17	5.13	4.05	4.227	4.117	4.008	4.383	4.496	4.688	4.89	4.246	4.027	4.574	4.965	4.555	4.41	4.52	3.986	4.094	4.305	4.336	4.45	4.438	4.36	4.312	4.16	4.16	4.184	4.184	4.586	4.523	4.49	4.156	4.76	4.184	4.484	4.418	4.715	4.508	4.273	4.418	4.89	4.63	4.32	4.742	4.387	4.777	4.445	4.094	4.098	4.51	4.387	4.63	4.445	4.184	4.926	4.395	4.035	4.44	4.4	4.195	4.27	4.117	4.617	4.285	3.98	4.36	4.535	4.97	4.18	4.473	4.2	4.465	4.047	4.363	4.258	4.297	4.44	4.332	4.42	4.64	4.25	5.02	4.18	4.027	3.818	4.195	5.0	3.99	5.035	4.72	4.4	4.984	4.56	4.793	4.285	4.55	4.086	4.414	4.41	4.652	4.89	4.09	4.434	3.861	4.14	4.445	4.543	3.863	4.34	4.246	4.777	4.367	4.223	4.203	5.125	4.49	4.242	4.406	4.637	4.207	4.15	4.418	4.504	4.195	4.24	4.363	4.098	4.367	4.26	4.832	4.613	4.676	4.348	4.61	3.957	4.17	4.203	4.484	4.39	4.496	4.566	4.203	4.535	4.17	4.566	4.42	4.62	4.3	4.18	4.316	4.316	3.848	4.152	4.45	4.375	4.492	4.01	5.113	4.58	4.625	4.61	4.14	4.613	4.25	4.42	4.805	4.37	3.777	4.53	4.566	5.145	4.293	4.49	4.99	4.844	4.652	4.297	4.547	5.785	4.46	4.39	4.555	4.29	4.668	4.906	4.324	5.11	4.605	5.004	4.863	4.336	4.023	4.867	4.65	4.273	4.098	4.19	4.453	4.03	4.438	4.492	4.38	4.01	4.203	4.28	4.21	3.877	4.523	5.402	4.195	3.967	4.492	4.105	4.57	4.773	4.312	4.08	4.574	4.723	4.516	4.227	4.715	4.74	4.242	4.46	4.098	4.434	4.805	4.54	4.11	4.57	4.207	4.64	4.3	4.496	4.33	4.184	4.395	4.566	4.32	4.473	3.998	4.656	4.75	4.203	4.184	4.324	4.605	4.543	4.895	4.242	4.71	4.39	4.55	4.023	4.17	4.125	4.23	4.293	4.65	4.355	4.06	4.434	4.316	4.586	4.996	4.375	4.28	4.48	5.07	4.13	4.195	3.945	4.18	4.016	4.06	4.324	4.246	4.16	4.5	4.848	4.78	5.84	4.27	4.812	4.46	4.453	4.555	4.824	4.727	4.1	4.156	4.473	4.02	4.164	4.516	4.54	4.434	5.098	4.453	4.125	4.17	4.395	4.707	4.008	4.227	4.184	4.508	4.145	4.37	5.125	4.242	4.223	4.633	4.348	4.098	5.113	4.918	4.223	3.955	4.27	4.332	4.508	4.344	4.582	4.63	4.87	4.785	4.516	4.805	4.55	4.97	4.152	4.8	4.8	5.348	4.316	4.89	4.113	4.16	4.133	4.82	4.15	4.26	4.184	4.594	3.955	4.5	4.438	4.52	4.668	4.734	4.586	4.938	3.996	4.54	4.5	4.438	4.2	4.3	4.75	4.34	4.15	4.117	4.895	4.6	4.855	4.133	4.363	4.605	5.625	4.316	4.2	4.19	4.59	4.246	4.594	4.637	4.19	4.566	4.664	4.29	4.01	4.297	4.43	4.48	4.824	4.477	4.832	4.29	4.633	4.637	4.71	4.25	4.836	4.38	4.42	4.91	4.73	5.09	5.566	4.047	4.176	4.883	4.28	4.484	4.676	4.242	3.871	4.066	4.695	4.066	4.297	4.527	4.945	4.11	4.05	4.586	4.38	4.465	4.367	4.5	4.53	4.836	4.473	4.094	3.998	3.902	4.836	4.395	4.52	4.33	4.836	4.3	4.21	4.203	4.445	4.074	4.44	4.348	4.05	4.535	4.23	4.2	4.47	4.3	4.42	4.867	4.37	4.02	5.188	4.47	4.098	4.133	4.332	4.934	4.51	4.59	4.273	4.117	4.965	4.754	4.574	4.594	5.004	4.285	5.06	4.363	4.043	4.168	4.58	4.66	4.996	4.45	4.695	4.16	3.994	4.496	4.04	4.273	4.36	4.367	4.273	4.83	4.043	4.684	4.63	4.25	4.453	4.664	5.027	4.938	4.504	4.65	4.08	4.17	4.035	4.414	4.43	4.547	4.465	4.254	4.39	4.215	3.865	4.574	5.035	5.203	4.184	4.477	4.86	4.438	4.605	4.08	4.832	4.28	4.55	4.27	4.34	4.453	4.484	4.03	5.18	4.34	4.547	4.46	4.535	4.297	4.48	3.922	4.4	4.453	4.758	4.477	4.49	4.45	4.3	4.29	4.258	4.406	4.465	4.125	4.426	4.617	4.49	4.7	4.266	4.055	4.58	4.45	4.23	4.438	4.07	4.312	4.293	4.625	4.76	4.375	4.426	4.56	4.973	4.324	4.742	4.42	4.31	4.496	4.652	4.234	4.574	4.57	4.574	4.23	4.59	4.434	4.96	4.36	4.42	4.316	4.47	4.547	4.434	4.465	4.52	4.984	4.727	4.598	4.76	4.305	4.22	4.402	4.062	4.797	4.14	5.418	4.668	4.695	4.176	4.645	4.4	4.35	3.879	4.3	4.195	4.547	4.617	3.984	4.625	4.62	4.887	4.26	4.3	4.145	4.35	4.164	4.418	4.617	4.492	4.055	4.285	4.55	4.42	4.68	4.656	4.254	4.605	4.305	4.25	4.01	4.086	4.496	4.13	4.88	4.76	4.434	4.613	5.004	4.723	4.56	4.395	4.773	4.523	4.754	4.535	4.465	4.473	4.164	4.33	4.76	4.68	4.34	4.645	4.434	4.254	4.164	4.406	4.316	4.457	4.33	4.668	4.234	4.617	4.758	4.33	4.926	4.703	4.4	4.066	4.965	4.21	5.02	4.66	4.035	4.535	4.01	4.82	3.959	4.215	4.402	4.27	4.836	4.92	4.35	4.445	4.227	4.85	4.23	4.414	4.293	4.375	4.727	4.453	4.305	3.979	4.156	4.418	4.234	4.79	4.35	4.164	4.41	4.254	4.246	4.445	4.355	4.402	4.777	4.566	4.484	4.754	4.453	3.98	4.37	4.31	4.84	4.63	4.438	5.043	4.312	5.113	4.395	4.42	4.746	4.438	4.324	4.73	3.934	4.277	4.883	4.355	4.34	4.336	4.273	4.78	4.445	4.53	4.56	4.54	4.164	4.348	4.125	4.375	4.52	4.145	4.78	4.473	4.39	4.7	4.793	4.586	4.16	4.34	4.812	4.305	4.094	4.273	4.086	4.39	4.445	4.293	4.535	4.594	4.19	4.24	4.086	4.277	4.574	3.969	4.62	4.37	4.414	4.19	4.176	4.695	4.56	4.13	4.32	4.598	4.17	4.754	4.152	4.87	4.297	4.855	4.387	5.336	4.508	4.484	4.84	4.535	4.324	4.26	4.723	3.902	4.45	3.846	4.277	3.965	5.277	5.06	4.195	3.93	4.426	4.27	4.57	4.402	4.152	4.207	4.023	4.066	4.3	4.863	4.605	5.08	4.21	4.34	4.34	4.99	4.37	4.17	4.254	4.402	5.06	4.246	4.066	3.865	4.83	4.637	3.807	4.355	4.473	3.855	5.152	4.234	4.4	4.65	4.332	4.61	4.742	4.62	4.684	4.875	3.982	4.29	4.22	4.625	4.504	4.5	4.523	4.2	4.31	4.527	4.95	4.316	4.34	4.164	4.027	4.79	4.785	4.39	3.865	4.406	4.28	4.887	4.492	4.438	4.473	4.2	4.477	4.82	3.818	4.184	4.355	4.42	4.184	3.975	4.473	4.53	4.402	4.613	4.066	4.33	4.38	4.555	4.48	4.062	4.434	4.223	4.508	4.652	4.92	4.39	4.3	4.414	4.062	4.78	4.625	4.51	4.656	4.906	4.59	4.49	4.746	4.535	4.258	4.527	4.477	4.625	4.637	4.367	4.566	4.266	4.887	4.113	4.906	4.73	4.312	6.16	5.254	3.963	4.17	4.875	4.18	5.105	4.484	4.52	4.062	4.83	5.07	4.73	3.893	4.617	5.387	4.305	4.434	4.516	4.242	4.766	4.39	5.652	4.203	4.9	4.445	4.434	4.617	3.977	4.105	4.2	4.465	4.023	4.17	4.402	4.97	4.64	4.98	4.414	4.316	4.266	4.34	4.668	4.4	4.594	4.83	4.48	4.43	4.508	4.4	4.293	4.297	4.59	4.19	5.113	4.676	4.254	4.184	4.094	4.164	4.562	4.32	4.574	3.604	4.945	4.914	4.43	4.383	4.746	4.336	4.77	4.582	4.12	4.53	4.527	4.914	4.273	4.227	4.01	4.26	4.504	4.69	4.074	4.285	4.19	4.1	4.6	4.49	4.66	4.44	4.14	4.88	4.133	5.203	4.824	4.277	4.773	4.254	3.904	4.516	4.14	4.43	4.875	4.23	4.355	4.242	4.23	4.38	3.977	4.047	4.547	4.086	4.234	4.6	4.418	4.05	4.13	3.938	4.56	4.336	4.387	4.33	4.08	4.52	4.27	4.727	4.473	4.504	4.24	4.266	4.23	4.16	4.75	4.203	4.547	4.906	4.64	4.35	4.58	5.027	4.402	4.355	4.4	4.06	5.055	4.13	4.39	4.645	4.145	4.22	4.754	4.207	3.932	3.852	4.41	4.23	4.48	3.846	4.11	4.375	4.42	4.42	4.637	4.312	4.39	3.953	4.336	4.543	4.29	4.58	4.0	4.332	4.152	4.715	4.793	4.46	4.156	4.21	4.418	4.617	4.63	3.951	4.34	5.113	4.625	4.11	4.984	4.258	4.477	4.164	4.688	4.99	4.24	4.363	4.195	4.766	5.047	4.62	5.594	4.57	4.426	4.223	4.63	4.348	4.285	4.45	4.45	4.402	4.457	4.734	4.67	4.523	3.896	5.04	4.156	4.074	4.13	4.812	4.285	4.273	3.963	4.168	4.883	4.516	4.062	4.57	4.27	4.766	4.617	4.324	4.48	4.35	4.45	4.824	4.44	4.527	4.21	4.582	4.227	4.062	4.367	4.867	4.438	4.465	3.992	4.48	4.47	4.008	4.324	4.523	4.46	4.758	4.68	4.375	5.05	4.77	4.785	4.4	4.67	4.516	4.188	4.258	4.406	4.91	4.47	4.14	3.846	4.727	5.293	4.477	4.098	4.35	4.023	4.24	4.1	4.35	5.094	4.734	4.457	4.49	4.277	4.547	4.176	4.61	4.48	4.113	3.94	4.59	4.28	4.566	4.703	4.367	4.023	4.566	4.316	4.484	4.688	4.758	4.34	4.168	4.49	4.53	4.293	4.445	4.63	4.7	4.797	4.637	4.082	4.348	4.332	4.23	4.09	4.562	5.094	4.29	4.504	4.363	4.344	4.848	4.273	3.975	4.414	4.69	4.043	4.227	5.617	4.934	4.23	4.062	4.586	4.25	4.254	4.414	4.34	4.684	4.695	4.86	4.17	4.15	4.125	4.203	4.617	4.375	4.395	4.305	4.42	4.277	4.18	4.5	4.652	4.41	4.336	4.3	4.566	4.965	4.24	4.344	4.977	4.61	4.316	5.125	4.63	4.527	4.496	4.504	4.08	4.098	5.18	4.406	4.52	4.816	4.207	4.26	4.227	4.562	4.8	4.05	4.74	5.51	4.285	4.36	4.348	4.06	4.344	4.496	4.625	4.508	5.055	4.664	5.07	4.2	4.13	5.258	4.746	4.23	4.137	4.24	4.906	4.023	4.176	4.72	4.29	4.082	4.188	4.383	4.223	4.375	4.27	4.21	4.297	4.51	4.52	4.953	4.18	4.367	4.137	5.82	5.332	4.3	4.457	3.953	4.562	4.2	5.44	4.47	4.574	4.125	4.7	4.613	4.66	4.215	4.297	3.96	4.473	4.344	4.992	4.516	4.113	4.242	4.348	4.746	4.668	3.871	4.01	4.312	4.31	4.195	4.203	5.156	4.99	4.348	4.754	4.68	5.22	4.508	4.246	4.242	4.566	4.34	4.887	4.168	4.26	4.344	4.605	4.664	4.33	4.41	4.406	4.188	4.625	4.14	5.18	4.547	4.492	4.418	4.953	4.883	4.043	4.184	4.793	4.633	4.133	4.44	4.383	4.44	4.25	4.598	4.89	4.645	4.27	3.967	4.082	4.305	4.34	4.33	4.26	4.35	4.492	4.324	4.83	4.254	4.79	4.707	4.25	4.473	4.656	4.184	4.586	4.453	4.45	4.016	4.19	4.715	4.516	4.086	4.684	4.31	4.34	4.566	5.055	5.12	4.527	4.535	4.855	4.55	4.43	4.72	4.523	4.207	4.14	4.78	4.18	3.988	4.508	4.51	4.39	4.492	4.76	4.305	4.555	4.645	4.38	4.117	4.133	4.617	4.805	4.25	4.676	4.266	4.355	4.24	4.28	4.17	4.258	4.062	4.883	4.582	4.316	4.273	4.36	4.75	4.02	4.074	4.613	4.508	5.117	4.57	4.56	4.406	4.363	4.273	4.65	4.16	4.215	4.355	4.17	4.152	4.45	4.58	3.79	4.305	4.68	4.5	4.305	4.484	4.53	4.125	4.35	4.7	4.28	4.52	4.414	4.703	4.36	4.348	4.305	4.58	4.004	4.465	4.1	4.3	3.957	5.324	4.703	4.332	4.227	4.434	4.492	4.676	4.344	4.05	4.61	4.555	4.297	4.168	4.41	4.137	5.0	4.18	4.434	4.062	5.008	4.434	4.742	4.637	4.703	4.906	4.44	4.875	4.38	4.645	4.414	4.36	4.6	4.367	4.355	4.24	4.668	4.074	4.44	4.72	4.44	4.33	4.734	3.781	4.633	4.418	4.457	5.05	4.4	4.418	4.63	4.45	4.66	4.63	4.53	4.992	4.566	4.082	4.184	4.516	4.78	4.367	4.324	4.516	4.293	4.93	4.516	4.383	4.13	4.63	4.445	4.473	4.18	4.18	4.594	4.336	4.203	4.305	4.9	4.426	4.07	4.387	4.305	4.344	4.45	4.82	4.47	4.688	4.56	4.73	5.1	4.59	4.508	4.37	4.543	4.09	4.445	4.85	4.312	4.145	4.21	4.086	4.645	4.047	5.25	4.133	4.336	4.12	4.63	4.9	3.941	4.367	4.91	4.07	4.46	4.18	4.28	4.797	4.266	3.959	4.56	4.043	4.305	4.562	4.168	4.527	4.38	4.12	3.844	4.52	4.36	4.094	4.65	4.39	5.42	4.39	4.62	4.113	4.543	4.465	4.164	4.59	4.08	4.55	4.617	4.426	4.73	4.96	4.76	4.34	4.137	4.926	5.254	4.656	4.434	4.465	4.758	4.516	4.492	4.273	4.863	4.812	4.89	4.53	3.896	4.32	4.61	4.19	4.758	4.156	4.14	4.773	4.52	4.26	3.79	4.38	4.156	4.65	4.01	5.227	4.066	3.977	4.797	4.49	4.258	4.285	4.258	4.266	4.758	4.555	4.723	4.363	4.51	3.955	4.59	4.438	4.164	4.51	4.27	4.0	4.574	4.168	4.258	4.098	3.871	4.168	4.36	4.293	4.516	4.484	4.504	4.484	4.516	4.996	4.523	4.15	4.4	4.52	4.2	4.22	4.383	4.258	4.176	4.1	4.574	4.195	4.824	4.26	4.25	4.33	4.39	4.684	4.227	4.633	4.96	3.906	4.47	4.176	4.113	4.402	4.137	4.66	4.168	4.098	4.195	4.996	4.277	4.055	4.664	4.395	4.395	4.17	4.508	4.586	3.951	4.79	5.312	4.574	3.88	4.25	4.406	4.9	4.45	4.676	4.668	4.266	5.082	4.047	4.17	4.516	4.062	4.855	4.22	4.55	4.473	4.55	4.605	4.773	3.896	3.701	4.23	4.297	4.79	4.477	3.926	5.1	4.293	3.953	4.664	4.195	4.08	4.188	4.355	4.59	4.277	4.496	4.297	4.715	4.273	4.16	4.34	3.988	4.473	4.277	4.402	4.652	4.49	4.473	4.71	4.348	4.223	4.42	4.113	4.676	4.55	4.004	4.27	4.145	4.48	4.008	4.06	4.32	4.598	4.453	4.316	4.52	4.19	4.17	4.668	4.56	4.316	5.043	4.484	4.49	4.26	4.34	4.13	4.414	4.74	4.77	4.64	4.58	4.305	4.508	4.707	4.26	4.742	4.113	4.414	4.64	4.316	4.855	4.395	4.9	4.074	4.24	4.703	4.56	4.203	4.277	4.895	4.46	3.809	4.305	4.516	4.023	4.504	5.38	4.09	3.947	4.4	4.754	4.477	4.46	4.28	4.086	4.25	5.332	5.07	4.383	4.094	4.566	4.266	4.605	4.29	4.03	4.145	4.465	4.375	4.434	4.97	4.684	3.996	4.58	3.97	4.19	4.766	3.979	4.53	4.598	4.652	3.984	4.81	4.13	4.387	4.97	4.29	5.215	4.934	4.26	4.664	4.54	4.902	4.22	4.754	4.363	4.645	4.336	4.25	4.164	4.58	4.953	4.883	4.09	4.457	4.285	4.094	4.23	4.42	5.426	4.316	4.355	4.438	4.1	4.69	4.363	4.246	4.785	4.043	4.4	4.754	4.37	4.19	4.27	4.52	4.17	4.19	4.914	3.854	4.457	4.723	4.4	5.125	4.08	4.555	4.34	4.566	4.168	4.12	4.574	4.062	4.625	4.707	3.863	4.35	4.17	4.836	4.58	4.023	4.473	4.98	5.008	4.777	4.066	4.383	4.188	4.586	4.62	4.66	4.402	4.04	4.387	4.48	4.555	4.75	4.973	5.18	4.074	4.39	4.29	4.53	4.34	4.797	4.492	4.516	4.53	4.645	4.363	4.867	4.18	4.766	4.383	4.676	4.758	5.066	4.652	4.215	4.26	4.336	4.29	4.754	4.69	4.074	4.574	4.098	4.45	4.434	4.58	4.5	4.37	4.28	4.367	4.56	5.188	4.254	4.266	4.844	4.293	4.12	4.977	4.508	4.188	4.797	4.062	4.863	4.523	4.66	4.875	4.254	4.094	3.807	4.523	4.31	4.305	4.62	4.586	5.05	4.684	4.516	4.957	4.605	4.387	4.266	4.5	4.34	4.535	4.176	4.523	4.812	5.348	4.5	4.48	4.375	4.137	4.47	4.23	4.863	4.773	4.242	4.457	4.586	5.203	4.23	4.137	4.34	4.44	4.047	4.812	4.33	4.414	4.16	3.914	4.402	4.36	5.1	4.215	4.05	4.07	4.375	4.676	4.44	4.242	4.516	4.438	4.668	4.305	4.645	4.867	4.902	4.652	4.664	4.25	3.934	4.4	4.594	4.027	4.676	4.242	4.668	4.855	4.203	4.1	4.547	4.918	4.457	4.703	4.426	4.195	4.348	4.395	4.492	4.598	4.523	4.062	4.188	4.37	4.273	4.598	4.438	4.543	4.754	4.113	4.348	4.316	4.36	4.363	4.47	4.438	4.434	4.504	4.527	4.367	4.14	4.473	4.31	4.504	4.523	4.56	4.582	4.14	4.758	4.094	4.77	4.297	4.016	4.773	4.48	4.29	3.998	4.246	4.68	4.727	4.613	4.637	4.594	4.184	4.22	4.258	4.902	4.668	4.45	4.35	3.967	4.35	4.52	4.5	4.332	4.215	4.445	4.68	5.484	4.0	4.324	4.242	4.297	4.598	4.17	4.797	4.36	5.043	4.47	4.375	4.223	4.344	4.742	4.254	4.758	4.69	4.71	4.633	4.53	4.09	4.21	4.504	4.39	4.785	4.8	4.89	4.152	5.242	4.43	4.22	4.535	4.414	4.31	4.41	4.617	4.75	4.17	4.99	4.34	4.2	4.406	4.332	4.676	4.152	5.26	4.22	5.047	4.32	4.406	4.312	4.68	4.81	4.207	4.117	3.883	4.332	4.258	4.18	4.16	4.49	3.955	4.234	4.137	4.78	4.207	4.434	4.527	4.285	4.1	4.67	4.223	4.258	4.25	4.64	4.395	4.16	4.25	4.5	4.695	4.473	4.895	4.375	4.19	4.395	4.8	4.152	3.924	5.34	4.484	4.387	4.297	4.258	4.375	4.56	4.42	5.04	4.312	4.01	4.492	4.645	4.527	3.99	4.195	4.62	4.46	4.176	4.43	4.504	4.543	4.25	4.45	3.941	4.543	4.18	3.965	4.156	4.68	4.54	4.4	4.473	4.6	5.01	3.99	4.223	4.18	4.29	4.387	4.05	4.797	3.967	4.617	4.61	4.375	4.465	4.168	4.156	4.17	4.625	4.535	4.215	4.25	5.004	4.66	4.83	4.11	4.242	4.418	4.344	4.418	4.074	4.74	4.49	4.742	4.63	4.504	4.25	4.395	4.33	4.35	4.2	4.176	4.34	4.13	4.69	5.055	4.457	4.43	3.883	5.78	4.098	4.82	4.11	4.32	4.35	4.41	4.73	4.086	4.28	4.453	4.86	4.918	4.406	4.57	4.63	4.05	4.277	4.605	5.34	4.62	4.195	4.52	4.016	4.1	4.227	4.75	4.062	3.973	4.324	4.938	3.994	4.652	4.24	4.38	4.13	4.664	4.527	4.137	4.69	4.56	4.34	4.723	4.86	4.582	4.74	4.176	4.387	5.543	4.348	4.246	4.406	4.332	4.16	4.316	4.22	4.63	4.074	4.35	4.49	4.246	4.65	4.55	4.945	4.473	4.316	4.49	4.812	4.25	4.344	4.32	4.113	4.066	4.418	4.94	4.28	4.234	4.547	5.71	4.332	5.184	4.402	4.414	4.688	3.902	4.61	4.07	4.22	4.816	4.535	4.535	4.223	4.125	4.203	4.305	4.785	5.145	4.195	4.344	4.63	4.15	4.61	4.0	4.125	4.28	4.37	3.834	3.934	4.707	4.28	4.785	4.38	4.055	4.24	4.67	3.996	4.555	4.855	4.707	4.56	4.082	3.91	4.566	4.145	3.799	4.44	4.32	4.24	4.285	4.168	4.285	4.676	4.426	4.375	4.63	4.4	4.613	4.418	5.14	4.23	4.664	4.47	4.047	4.3	4.047	4.1	4.62	4.547	4.73	4.125	4.605	5.348	4.25	4.426	4.637	4.223	4.07	4.54	4.39	4.277	4.57	4.41	4.33	4.418	4.05	4.414	4.42	4.06	4.746	4.273	4.8	4.28	4.523	4.715	4.406	4.55	4.527	4.277	4.57	4.84	4.652	4.66	4.11	4.66	5.176	4.55	4.88	4.23	4.492	4.707	4.242	4.55	4.348	4.945	4.746	5.383	4.45	4.254	3.945	4.79	4.266	4.105	4.285	4.684	4.26	4.57	4.465	4.586	5.094	4.605	4.906	4.375	4.83	4.582	4.38	4.254	3.908	4.95	4.637	4.324	4.566	4.184	4.26	4.15	4.18	4.426	3.975	4.234	4.32	4.453	4.49	4.574	4.387	4.438	4.78	4.06	5.766	4.223	4.51	4.41	4.418	4.504	4.445	4.3	4.215	4.19	4.62	4.55	3.834	4.785	4.59	4.39	4.145	4.47	4.76	4.305	4.234	4.137	4.49	4.254	4.33	4.29	5.004	4.59	4.844	4.312	4.453	4.613	4.77	4.1	4.53	4.82	4.742	4.1	4.625	4.23	4.17	4.125	4.277	4.23	4.273	4.336	4.668	4.59	4.39	4.21	4.137	4.367	4.55
ce5-In6-Ex2	In6	61.0	6.22	4.992	4.4	4.91	4.445	4.246	4.68	4.402	4.453	4.33	4.484	4.117	4.508	4.367	4.254	4.836	4.363	4.492	3.951	4.293	4.414	4.64	4.285	4.21	4.273	4.52	4.4	4.254	4.47	4.574	4.695	4.508	4.09	4.066	4.285	4.145	4.594	4.844	4.344	4.426	4.203	4.543	4.125	4.332	4.734	4.246	4.69	4.676	4.58	4.56	5.125	4.824	4.367	4.254	4.234	4.598	3.959	3.832	3.951	4.934	4.168	4.258	4.605	4.19	4.656	4.33	4.51	4.492	5.01	4.266	4.46	4.62	4.93	4.137	4.355	4.574	4.16	4.523	4.547	4.14	4.242	4.562	4.004	4.4	4.64	4.703	5.04	4.832	4.16	4.246	5.223	4.2	4.434	4.39	4.027	4.766	4.12	4.645	4.016	4.605	4.535	4.465	4.66	4.22	4.453	4.523	4.625	4.375	4.35	4.426	4.184	4.65	4.062	4.234	4.816	4.3	4.438	4.42	4.188	4.312	4.234	4.89	4.383	3.967	4.406	4.57	4.6	4.926	5.016	4.504	4.04	4.3	4.4	4.28	4.61	4.426	4.625	4.586	4.21	3.879	4.375	3.941	4.594	4.71	4.574	5.22	4.875	5.13	4.426	4.582	4.72	4.85	4.92	4.3	4.633	4.28	4.523	5.02	5.28	4.406	4.207	4.027	4.168	4.543	4.66	4.684	4.71	4.402	4.22	4.043	4.562	4.207	4.258	4.715	4.19	4.082	3.902	4.023	4.65	4.64	4.96	4.438	4.37	4.707	4.242	4.18	4.363	4.48	4.35	4.473	4.69	4.727	4.098	4.234	4.2	4.3	4.457	5.227	4.81	4.89	4.6	4.395	4.395	4.24	4.51	4.195	4.785	4.965	4.266	4.03	5.332	4.227	4.438	4.652	4.41	4.605	3.76	4.535	4.766	4.523	5.215	4.293	4.395	3.994	4.4	4.44	4.324	4.81	4.152	4.133	4.188	4.72	4.37	3.979	4.105	4.664	4.53	4.586	4.74	5.0	4.637	4.445	4.29	4.586	4.492	4.37	4.305	4.26	4.484	4.406	4.48	4.34	4.504	4.387	4.387	4.023	4.043	4.95	4.44	4.2	4.965	4.473	4.516	4.594	4.72	3.945	4.254	4.55	4.344	4.137	5.023	4.28	4.29	4.387	4.754	4.164	4.36	4.477	4.17	4.96	4.92	5.22	4.473	4.02	4.4	4.21	4.68	4.336	4.48	4.54	3.87	4.42	4.367	4.8	3.89	4.418	4.633	4.55	4.37	4.875	4.406	4.523	4.582	4.47	3.865	4.047	4.59	3.922	4.414	4.375	4.84	4.184	4.92	4.562	4.504	4.234	4.29	4.246	4.195	4.363	4.473	4.668	4.242	4.254	4.582	4.535	4.945	4.562	4.543	4.41	4.867	4.355	4.695	4.535	4.63	4.1	4.098	4.027	4.4	4.617	3.98	4.36	4.21	4.707	4.43	4.297	5.35	4.72	4.1	4.61	4.24	4.645	4.84	4.01	4.395	4.242	4.18	4.203	4.527	4.62	3.871	4.62	4.848	3.977	4.348	4.555	4.113	4.15	4.273	4.797	4.46	4.516	4.73	4.926	4.992	4.57	4.418	4.547	4.32	4.777	4.4	4.793	4.504	4.395	4.61	4.48	5.215	4.816	4.625	4.508	4.082	4.227	4.71	4.555	4.406	4.16	4.406	4.01	4.37	4.992	4.707	4.492	4.285	4.234	4.363	4.473	4.758	4.703	4.164	4.574	4.18	4.6	4.35	3.967	4.28	5.03	4.3	4.234	4.34	4.684	4.305	4.582	4.484	4.785	4.094	4.355	4.375	4.344	4.04	4.258	4.516	4.37	4.477	4.445	4.22	4.184	4.9	4.29	4.54	4.14	4.164	4.773	4.68	4.715	4.645	4.395	3.908	4.457	4.164	5.043	4.48	4.094	4.258	4.83	4.39	4.418	4.453	4.617	4.285	4.215	4.43	4.375	4.285	5.0	4.215	4.258	5.188	4.203	4.375	4.438	4.273	4.01	4.395	4.547	4.973	4.68	4.066	4.844	4.844	4.363	4.773	4.17	4.613	4.266	4.113	4.277	4.34	4.64	4.29	4.496	4.402	4.535	4.41	4.45	4.227	4.707	4.453	4.816	4.453	4.4	4.883	4.324	5.035	4.69	4.277	3.873	4.11	4.66	4.34	4.3	4.29	4.24	4.3	4.266	4.17	3.873	4.16	4.54	4.68	4.223	4.395	3.982	4.51	4.22	5.582	4.527	4.695	5.086	4.49	4.64	4.754	4.816	4.434	4.56	4.824	4.19	4.223	4.49	5.203	4.973	5.0	4.598	4.16	4.316	4.426	4.51	4.703	4.414	4.15	4.855	4.383	4.812	4.246	5.066	4.777	4.25	4.56	4.15	5.008	4.43	4.383	4.1	4.43	4.387	4.375	4.316	4.22	4.652	4.61	4.47	4.297	4.38	4.2	4.082	4.645	4.207	4.78	4.06	4.52	3.945	4.35	4.85	4.324	3.977	4.83	4.195	4.56	4.133	4.31	4.08	4.6	4.312	4.637	4.434	4.723	4.117	4.53	4.363	4.707	4.77	4.45	4.156	4.4	4.496	4.367	4.19	4.67	4.05	4.395	4.363	4.43	4.973	4.44	4.535	4.484	4.266	4.36	4.41	4.664	4.594	4.656	4.684	4.613	4.24	4.24	5.57	4.93	4.973	4.76	4.54	4.414	3.982	4.43	3.906	3.938	4.137	4.71	4.504	4.125	4.59	4.496	4.64	4.28	4.79	4.49	4.75	4.32	4.61	4.53	4.47	4.03	4.004	4.402	4.047	4.695	4.637	4.324	4.406	4.645	4.258	4.824	5.258	4.617	3.846	4.12	4.2	4.42	5.316	4.344	4.523	4.504	4.48	3.863	4.4	4.332	4.223	4.473	4.676	4.582	4.465	4.645	4.16	4.39	3.992	4.96	4.805	4.293	4.53	4.8	4.402	4.242	4.496	4.594	4.3	4.562	4.35	3.936	4.273	4.34	4.406	4.355	4.59	4.164	4.23	4.086	4.043	4.395	4.09	4.246	4.793	4.855	4.664	4.82	4.363	4.812	4.246	4.152	4.176	4.05	4.29	4.523	4.473	4.312	4.29	4.31	4.27	4.47	4.273	4.2	4.39	5.23	3.99	5.2	4.703	4.234	4.367	4.504	4.33	4.242	4.855	4.45	4.383	4.426	4.6	4.32	4.605	4.363	4.05	4.918	4.387	4.86	4.684	4.61	4.3	5.016	4.19	4.273	4.457	4.15	4.027	3.895	4.3	4.645	4.555	4.125	4.234	4.914	4.656	4.85	4.387	4.44	4.94	5.12	4.504	4.676	5.066	4.293	4.062	5.047	4.527	4.438	4.63	4.066	4.434	4.14	4.41	4.535	4.348	4.656	4.848	4.312	4.38	4.098	4.664	4.23	4.434	4.055	4.582	4.57	4.242	4.3	4.14	3.957	4.418	4.58	4.293	4.547	4.586	4.48	4.66	4.285	4.387	4.88	4.906	4.652	3.957	4.43	4.15	4.934	3.998	4.03	4.58	4.336	4.97	4.473	4.113	4.707	4.742	4.16	4.496	4.48	4.35	5.023	4.53	4.523	4.89	4.33	4.12	4.9	4.047	4.24	4.344	4.41	4.73	4.695	4.812	4.793	4.117	4.363	4.848	4.68	4.227	3.945	4.258	4.63	4.336	4.82	4.406	4.395	4.19	4.273	4.61	4.29	4.56	4.816	4.14	4.094	4.44	4.63	4.805	4.434	5.336	4.03	4.9	4.184	4.27	4.66	4.39	4.016	4.57	4.312	4.234	4.285	4.086	4.336	3.893	4.38	3.977	4.49	4.727	4.43	4.41	4.324	4.496	4.08	4.816	4.21	4.453	4.844	5.168	4.434	3.97	4.242	5.45	4.633	4.656	4.254	4.71	4.22	4.31	4.81	4.715	3.998	4.07	3.914	4.438	4.332	4.344	4.883	4.273	4.2	4.066	4.574	4.508	4.285	4.15	4.82	4.367	4.242	4.125	4.066	4.29	4.508	4.457	4.5	4.023	4.242	4.527	4.477	4.312	4.504	4.125	4.586	4.832	4.69	4.65	4.785	4.895	4.32	4.324	4.69	4.67	4.48	4.71	4.65	4.55	4.387	4.277	4.766	3.95	4.176	4.605	4.09	4.355	3.861	4.535	4.434	4.164	4.965	4.246	4.33	4.414	4.69	3.95	4.23	4.574	4.48	4.332	4.285	4.92	4.504	4.703	4.555	5.11	4.965	4.043	4.637	4.11	4.344	4.816	4.36	4.4	4.69	4.574	4.176	4.89	5.145	4.42	4.54	4.934	4.723	4.59	4.3	4.312	4.72	4.152	4.35	4.69	4.016	4.188	3.992	4.504	4.367	4.785	3.982	3.887	4.574	4.496	4.62	4.95	4.094	4.4	4.496	4.965	3.982	5.293	4.406	4.863	4.387	4.86	4.566	4.375	4.81	5.21	4.258	4.566	4.27	4.637	4.46	4.84	4.324	4.445	4.254	4.887	4.527	4.47	4.113	4.67	4.34	4.473	4.31	4.414	4.36	4.19	4.23	4.246	4.63	4.473	4.242	4.39	4.75	4.16	4.277	4.29	4.715	4.527	4.355	4.305	4.31	4.543	4.63	4.543	3.852	4.848	4.6	4.125	5.184	4.105	4.793	4.805	4.707	4.49	4.62	4.312	4.484	4.656	4.582	4.5	4.348	5.008	4.812	5.227	4.28	4.215	4.6	4.883	3.701	4.465	4.375	4.1	4.246	4.52	4.48	4.29	3.98	4.4	4.406	4.29	4.312	4.34	4.402	4.234	4.19	4.406	4.754	4.863	4.18	4.32	4.016	4.215	4.555	4.92	4.227	4.53	4.438	5.207	4.36	4.78	4.152	4.465	4.15	4.75	4.246	4.68	4.457	4.098	4.227	4.418	4.43	5.098	4.18	4.434	4.91	4.11	4.375	4.348	4.242	5.332	4.25	4.387	4.273	4.67	4.246	3.852	4.71	3.984	4.848	4.375	4.332	4.45	4.6	4.74	5.316	4.656	4.09	4.35	4.5	4.29	4.848	4.51	4.348	4.223	4.82	4.586	4.562	4.996	4.266	4.113	4.32	4.453	4.23	4.293	4.527	4.54	4.38	4.12	4.734	5.06	4.72	4.215	4.45	4.36	4.633	4.293	4.656	4.883	4.76	4.25	4.156	4.79	4.113	5.047	4.473	4.03	4.348	4.785	4.355	4.508	4.39	4.4	4.367	4.14	4.4	4.48	4.062	5.02	3.924	4.312	4.71	4.406	4.37	4.527	4.57	4.113	4.38	4.09	4.023	4.41	4.58	4.715	4.355	4.363	4.46	4.82	4.125	4.715	5.105	4.344	4.977	4.43	4.56	4.23	4.156	4.035	4.465	3.854	4.24	4.484	4.395	3.934	4.023	4.016	4.61	4.035	4.13	4.184	4.496	4.47	4.35	4.723	4.14	4.87	4.965	4.8	4.625	4.59	4.15	4.344	4.355	4.637	4.59	5.48	4.098	4.87	4.14	4.117	4.027	4.36	4.906	4.195	3.865	4.812	4.09	4.266	4.414	4.01	4.5	4.594	4.51	4.79	4.44	4.31	4.75	4.234	4.367	4.426	4.215	4.277	4.582	4.48	4.016	4.492	4.25	4.39	4.164	4.348	4.066	4.332	5.11	4.574	4.188	4.52	4.477	4.7	3.879	4.93	4.184	4.44	4.53	3.994	4.305	4.973	4.016	4.332	4.113	4.332	4.28	4.355	4.56	4.926	4.38	4.35	4.406	4.645	4.246	4.266	4.48	4.535	4.094	4.88	4.355	4.637	4.26	4.492	4.453	4.58	4.008	5.355	4.445	4.797	4.406	4.434	4.24	4.49	5.195	4.047	4.863	4.387	4.34	4.254	4.598	4.348	4.46	4.28	5.246	4.043	4.75	4.312	5.223	4.836	4.688	4.637	4.17	4.598	4.75	4.3	4.46	4.477	4.387	4.63	4.22	4.027	3.979	4.07	4.586	4.383	4.41	4.51	4.258	4.242	4.25	4.168	4.78	4.45	4.535	4.547	4.055	4.75	4.305	4.31	3.96	4.2	4.387	4.36	4.184	4.58	4.055	4.535	4.562	4.383	4.215	4.195	4.16	4.766	4.05	4.695	6.004	5.12	4.5	4.53	4.086	4.484	4.605	3.965	4.773	4.0	4.215	4.23	4.58	4.445	4.133	4.277	4.777	4.508	4.586	5.074	4.355	4.094	4.562	4.18	4.676	4.42	4.117	4.4	4.098	3.799	4.504	4.76	4.56	4.566	4.496	4.477	4.574	4.234	4.77	4.67	4.32	4.348	4.324	4.355	4.836	4.49	4.656	4.594	3.914	4.367	4.254	4.92	4.266	4.316	4.445	4.336	4.387	4.2	4.477	4.723	4.484	4.695	4.83	4.66	4.652	4.26	3.934	4.742	4.152	4.316	4.414	5.11	4.113	4.11	4.4	4.395	4.395	4.555	4.58	4.562	4.61	4.176	3.86	4.293	4.69	4.5	5.273	4.965	4.4	4.523	4.008	4.348	4.61	4.156	4.336	4.707	4.11	4.387	4.746	4.855	4.11	4.18	4.137	4.367	3.9	4.164	4.035	4.613	4.84	4.703	4.066	4.613	4.543	4.195	4.395	4.113	4.414	4.176	4.523	4.117	4.215	4.203	4.35	4.3	4.78	3.979	5.035	4.47	4.875	4.816	5.227	4.33	4.445	4.9	4.133	4.605	4.523	4.63	4.258	4.16	4.316	4.406	4.5	4.355	4.297	4.402	4.184	4.805	4.305	4.62	4.45	4.297	4.062	4.45	4.387	4.484	4.59	4.312	4.45	4.36	4.29	4.375	4.3	4.473	3.979	4.516	4.664	4.24	4.414	4.367	4.59	4.07	4.113	4.38	4.285	4.19	5.05	4.754	4.605	4.24	5.344	5.535	4.45	4.906	4.73	4.46	4.273	4.516	4.168	4.16	5.297	4.246	4.188	4.527	5.67	4.61	4.25	4.2	4.527	4.285	4.336	4.688	4.445	4.3	4.492	4.543	4.633	4.547	4.734	4.51	4.566	4.066	4.508	4.453	4.29	4.184	4.21	4.258	4.344	4.613	4.555	4.523	4.105	4.78	4.344	4.58	4.277	4.69	4.227	4.69	4.812	4.098	4.62	4.33	4.465	4.17	4.426	4.46	4.67	4.23	4.24	4.41	4.32	4.477	4.383	4.445	4.805	4.03	4.473	4.28	4.58	3.91	4.65	4.28	4.39	4.664	5.156	4.266	4.363	4.348	4.37	4.207	4.64	5.14	4.297	4.094	4.508	4.32	4.465	4.035	4.71	3.904	3.855	4.547	4.047	3.969	4.434	4.734	4.45	4.277	4.434	4.664	4.555	4.4	4.945	4.25	3.82	4.934	4.02	4.88	4.094	4.26	4.707	4.477	5.266	4.473	4.41	4.516	4.11	4.504	4.445	4.484	4.375	4.28	3.982	4.766	4.547	4.66	4.67	4.496	4.625	4.395	4.605	4.105	4.367	5.035	4.44	4.87	4.883	4.504	4.875	4.586	4.375	4.55	4.258	4.098	4.11	4.605	4.203	4.44	4.38	4.285	4.17	4.344	4.613	4.04	4.547	3.969	4.72	4.18	4.445	4.305	4.223	4.62	4.72	4.516	4.332	4.145	4.31	4.504	4.477	3.922	4.117	4.184	4.523	5.16	4.36	4.344	4.152	5.086	4.47	5.027	4.42	4.266	4.254	4.234	4.33	3.986	4.457	4.113	4.098	4.23	4.605	4.387	5.176	4.71	4.49	4.266	4.34	4.05	4.754	4.3	3.965	4.63	4.004	3.824	4.234	4.203	4.652	4.57	4.277	4.723	4.074	4.64	4.305	4.676	4.594	4.24	4.01	4.227	3.918	4.453	4.7	3.957	4.19	5.008	4.43	4.168	5.027	4.54	4.457	4.137	4.504	4.805	4.617	4.65	4.414	4.254	4.25	4.37	4.332	4.434	4.566	4.48	4.184	4.355	4.86	4.133	4.863	4.9	4.312	4.082	4.3	4.582	4.383	4.387	4.234	4.363	4.39	4.38	4.004	4.285	4.426	4.742	4.957	4.52	4.293	4.656	4.266	4.71	4.695	4.58	3.97	4.28	4.715	4.363	4.254	4.426	4.46	4.41	4.684	4.203	4.13	5.215	4.23	4.574	4.957	4.258	4.97	4.66	4.47	4.66	4.324	4.395	3.91	4.625	4.51	4.24	4.543	4.637	4.56	4.402	4.31	4.41	4.32	4.72	4.426	4.332	4.73	4.42	4.34	4.19	4.523	4.18	4.44	4.754	4.32	4.348	4.805	4.13	4.42	4.36	4.707	4.14	4.477	4.543	4.164	4.46	4.375	4.15	4.387	4.84	4.688	4.22	4.414	4.348	4.668	4.117	4.203	4.68	4.29	4.18	4.938	4.38	4.375	4.324	4.53	4.008	4.605	4.79	4.875	4.4	4.426	4.035	4.473	4.44	4.473	4.293	4.17	4.41	4.07	4.81	4.477	4.363	4.363	3.94	4.508	4.31	4.223	4.53	4.22	4.613	4.695	4.496	4.09	4.137	4.51	4.723	4.195	4.71	4.848	4.145	4.473	4.605	4.555	4.41	4.457	4.688	4.37	4.117	4.28	4.21	4.1	4.906	4.4	4.285	3.967	4.316	4.676	4.977	4.375	4.63	4.38	4.64	3.91	4.11	4.688	4.215	4.1	4.03	4.72	5.223	3.95	4.945	5.97	4.85	4.3	4.184	4.434	3.924	5.08	4.89	4.13	4.355	4.137	4.53	4.66	4.695	4.0	4.395	5.45	4.836	4.594	5.273	4.023	4.477	4.8	4.42	4.09	4.49	4.67	4.234	4.2	4.477	4.57	4.18	4.086	4.316	4.3	4.465	5.0	4.52	4.574	4.746	4.438	4.66	4.547	4.445	4.613	4.203	4.445	4.24	4.215	4.105	4.473	5.21	4.168	4.5	4.57	4.51	4.43	4.555	4.59	4.74	4.465	4.54	4.477	4.64	4.277	4.65	4.344	4.03	4.566	4.344	4.363	4.043	4.4	4.24	4.61	4.168	4.926	5.035	4.18	4.7	4.094	4.67	4.23	4.0	4.562	4.31	4.32	4.43	4.445	4.62	4.48	4.31	3.986	4.234	4.05	4.11	5.758	4.652	4.586	4.61	4.457	4.26	4.945	4.457	4.406	4.156	4.5	4.293	4.703	4.246	4.42	4.965	4.105	4.48	4.086	4.96	4.33	4.867	4.516	4.402	4.95	4.13	4.59	4.8	3.889	4.39	4.887	4.945	4.555	4.29	4.246	4.23	5.195	4.457	4.664	4.33	4.207	4.31	4.254	4.81	4.85	4.41	4.395	4.61	4.453	4.465	4.566	4.766	4.863	4.445	4.414	4.348	4.63	4.83	4.26	4.246	4.406	4.56	4.13	4.5	4.31	4.227	4.066	4.434	4.266	4.117	4.066	4.99	4.992	4.043	4.31	4.777	4.84	4.227	5.234	4.05	4.19	4.23	4.957	4.53	4.504	4.406	4.33	4.945	4.137	5.01	4.566	4.34	4.938	4.375	4.51	4.555	4.305	4.52	4.305	4.37	4.676	4.89	5.14	4.773	4.53	4.6	4.05	4.215	4.234	4.188	4.58	4.6	4.625	4.645	4.223	4.625	4.195	4.4	4.09	3.842	4.21	4.14	4.71	4.453	4.06	4.707	4.63	4.38	4.664	4.28	4.656	4.547	4.56	4.598	4.125	4.29	4.86	5.008	3.95	4.18	4.85	4.316	4.45	3.947	4.812	4.324	5.305	4.42	4.188	5.004	4.258	4.383	4.26	4.14	4.81	4.344	4.164	4.29	4.766	4.465	4.688	4.59	4.28	4.203	4.273	4.402	4.21	4.945	4.715	4.656	4.426	4.793	4.465	4.246	4.426	4.582	4.6	3.969	4.242	4.152	4.27	3.824	4.22	4.547	4.492	4.02	4.73	4.734	3.982	4.258	4.38	4.223	4.062	4.426	4.266	4.36	4.254	4.094	4.43	5.06	4.492	4.4	4.41	4.61	4.566	4.605	4.31	4.312	4.31	4.824	4.484	3.783	4.22	4.9	4.496	4.668	4.83	4.527	4.438	4.65	4.227	4.633	4.223	4.33	4.715	4.168	4.46	4.22	4.19	4.406	4.9	4.11	4.504	4.406	4.453	4.71	4.49	4.203	4.258	4.34	4.812	4.508	4.2	4.105	4.21	4.008	4.062	5.484	4.48	4.516	4.24	4.305	4.777	5.316	4.387	4.344	4.34	4.26	4.547	4.656	4.23	4.41	4.355	3.959	4.66	4.75	4.61	4.363	4.367	4.29	4.47	4.41	4.273	4.465	4.285	4.344	4.367	4.383	4.477	4.21	4.32	4.27	4.043	4.28	4.902	4.62	4.652	4.62	4.387	4.297	4.29	4.18	4.684	4.08	3.94	4.594	4.6	4.168	3.926	4.465	4.387	4.234	4.49	4.246	4.05	4.453	4.184	4.418	5.105	4.945	4.605	4.312	4.938	4.35	4.086	4.312	4.523	4.652	4.234	4.207	4.29	4.227	4.35	4.695	5.145	4.375	4.484	4.203	4.277	4.586	4.797	4.887	4.176	4.28	4.37	4.383	4.312	4.77	4.95	4.31	4.12	4.332	4.62	4.633	4.562	4.574	4.55	4.914	4.387	4.58	4.13	4.973	5.35	4.176	4.895	4.797	4.35	4.383	4.92	4.336	4.87	4.246	4.4	5.047	4.27	4.387	4.176	4.75	4.203	4.414	4.297	4.477	4.453	4.12	5.28	4.258	4.76	4.395	4.355	4.484	4.297	4.496	5.36	4.31	4.527	4.57	4.27	4.7	4.406	4.203	4.316	4.12	4.387	4.445	4.23	4.676	4.31	3.857	4.324	4.33	4.316	4.402	4.15	5.008	3.87	4.83	4.266	4.33	4.56	4.523	5.168	4.242	4.387	4.383	4.57	4.48	3.943	4.77	4.81	4.957	4.797	4.203	4.52	4.78	4.312	3.988	4.223	4.83	4.336	4.48	4.676	4.387	4.543	4.25	4.996	5.53	4.867	4.28	4.355	4.465	4.227	4.71	4.566	4.24	5.164	4.066	4.375	4.32	4.26	4.68	4.336	4.12	4.215	4.652	4.6	4.414	4.168	4.51	4.914	4.96	4.266	4.33	4.426	4.266	4.543	4.445	4.496	4.95	4.496	4.55	4.434	5.36	3.973	3.99	4.426	4.08	4.61	4.195	4.035	4.316	4.203	4.945	3.963	4.977	4.37	4.777	4.05	4.527	4.582	3.98	4.105	4.184	4.19	4.09	4.094	4.156	4.33	4.21	4.617	4.15	4.2	4.332	4.188	4.44	4.145	4.37	4.43	4.23	4.652	4.824	4.406	4.35	3.96	4.457	4.016	4.785	4.61	4.844	4.832	4.312	4.59	4.453	4.72	4.523	5.04	4.973	4.418	4.44	4.473	4.473	4.406	4.29	4.8	4.36	4.34	4.773	5.016	4.188	4.402	4.332	4.547	4.27	4.2	4.473	4.08	4.14	4.17	4.477	3.88	4.066	4.89	5.04	4.805	4.094	4.387	4.133	4.414	4.61	4.21	4.17	4.88	4.312	4.457	4.273	4.707	4.23	4.41	4.24	4.105	4.477	5.08	4.484	4.133	4.918	5.688	4.492	4.26	4.414	4.496	4.598	4.375	5.06	4.508	4.797	4.164	4.082	5.082	4.77	4.605	4.395	4.543	4.36	4.645	4.92	4.35	3.807	4.492	4.55	4.27	4.246	4.305	4.25	4.383	4.402	4.125	4.76	4.062	4.03	4.21	4.285	4.66	4.812	4.668	4.55	4.438	4.26	4.09	4.734	4.45	4.277	4.55	4.367	4.492	4.26	4.75	4.7	4.492	4.035	4.38	4.18	4.457	4.6	4.613	4.383	5.336	4.543	4.832	4.625	4.26	4.64	4.67	4.508	4.465	4.195	4.49	4.125	4.17	4.633	4.355	4.555	4.32	3.947	5.062	4.61	4.574	4.402	4.344	4.566	4.332	4.375	4.305	4.375	4.59	5.04	4.4	4.477	4.67	4.465	4.6	4.79	4.67	4.246	4.367	4.746	4.406	4.457	4.32	4.504	4.207	4.32	4.094	4.15	3.945	4.305	4.418	4.32	4.09	4.086	4.605	4.2	4.234	4.293	4.305	4.47	4.85	4.316	4.305	4.47	4.43	4.305	4.555	4.766	4.504	4.418	5.473	4.33	3.979	6.418	4.516	4.25	4.477	5.47	4.957	4.184	4.418	4.176	4.2	4.773	4.38	4.4	4.82	4.72	4.586	4.1	4.9	4.406	4.36	4.72	3.92	4.2	4.66	4.508	4.453	4.23	4.895	4.03	4.273	4.855	4.36	4.406	4.26	4.613	4.387	4.3	3.818	4.676	4.77	4.348	4.375	4.242	4.574	4.203	4.43	4.86	5.32	4.863	5.01	4.86	4.21	4.28	4.2	4.26	4.395	4.31	4.223	4.9	4.555	4.086	4.54	4.227	4.87	4.605	4.137	4.41	4.324	4.41	4.758	4.426	4.305	4.63	4.18	4.72	4.184	4.887	4.297	4.633	4.56	4.57	4.7	4.207	4.086	4.594	4.49	4.453	4.02	4.418	4.41	4.44	3.963	4.48	4.332	4.156	4.273	5.2	4.156	4.387	4.445	4.51	4.1	4.37	4.473	4.25	4.96	4.305	4.91	4.004	4.27	4.098	5.12	4.367	4.426	5.21	4.5	4.355	4.695	4.977	4.508	4.836	4.91	4.016	4.016	4.44	4.34	4.51	4.1	4.33	3.97	4.84	5.08	4.36	4.047	4.453	4.395	4.586	3.959	4.414	4.44	5.293	4.816	4.258	4.23	4.363	4.44	4.242	4.53	4.523	4.277	4.242	4.344	4.56	4.156	5.203	4.473	4.04	4.902	4.656	4.543	4.594	4.35	4.5	4.418	4.098	4.625	4.277	4.54	4.695	4.723	4.516	4.51	4.29	4.457	4.547	4.12	4.14	4.723	4.22	4.03	4.55	4.793	4.23	4.426	4.41	4.8	4.305	4.555	4.438	4.184	4.59	4.65	3.91	4.113	4.44	4.504	5.043	4.62	4.418	4.44	4.17	4.547	4.812	4.555	4.402	4.03	4.836	4.496	4.445	5.176	4.05	4.277	4.55	4.43	5.023	4.418	4.598	4.855	5.418	3.959	4.49	4.617	4.133	4.668	4.25	4.348	4.79	4.098	4.953	4.84	4.645	4.47	4.336	4.582	4.8	4.082	4.285	4.86	4.402	4.832	5.504	4.27	4.6	4.83	4.746	4.29	4.387	4.297	4.81	4.06	4.195	4.117	4.29	4.188	4.332	4.574	4.184	4.492	4.56	4.15	4.27	4.734	4.547	4.68	4.035	4.703	4.902	4.457	4.78	4.367	4.5	4.258	4.336	4.273	4.195	3.9	5.027	4.688	4.38	4.38	4.254	4.33	4.36	4.168	4.066	4.508	5.01	4.383	4.59	4.254	4.305	5.367	4.105	4.168	4.938	4.21	5.254	4.49	4.895	4.22	4.234	4.3	4.46	5.13	4.547	4.438	4.38	4.555	4.69	4.895	4.902	5.082	4.91	4.312	4.523	4.277	4.37	4.234	4.535	4.656	4.5	4.355	4.09	5.293	4.508	4.434	4.1	4.902	4.406	4.445	4.61	4.21	4.824	4.605	4.15	4.72	5.387	4.17	4.188	4.125	4.438	4.523	4.223	4.996	4.664	4.152	3.998	4.85	4.016	4.348	4.13	3.902	4.496	4.49	4.508	4.156	4.61	4.395	4.543	4.39	4.875	4.47	5.156	4.5	4.277	5.0	4.07	4.367	4.473	4.035	4.445	4.1	4.098	4.016	4.26	4.555	4.598	4.684	4.215	4.395	4.938	4.273	4.64	4.7	4.28	4.39	4.508	5.418	4.605	4.14	4.195	4.47	4.4	4.477	4.1	4.234	4.57	4.293	4.258	4.52	4.64	4.293	4.69	4.188	4.39	4.668	4.89	4.21	4.1	4.242	3.996	4.25	4.03	4.152	4.688	4.08	4.508	4.176	4.79	4.5	4.773	4.15	4.434	4.664	4.527	3.924	4.836	4.668	4.31	4.207	4.16	4.637	4.504	4.504	4.547	4.15	4.87	4.484	4.75	4.332	5.793	4.76	4.996	4.75	4.08	5.13	4.21	4.246	4.33	4.18	4.324	4.652	4.22	4.59	4.434	4.137	4.098	4.49	4.555	4.133	4.336	4.613	4.465	4.164	4.21	5.016	4.703	4.727	4.348	4.348	4.16	4.473	4.69	4.56	4.418	4.46	4.562	4.79	4.35	4.13	4.74	4.04	4.145	4.676	4.04	5.207	4.207	4.11	4.434	4.29	4.15	4.457	4.363	4.113	3.92	4.363	4.97	4.57	4.383	4.7	4.24	4.613	4.49	4.406	4.348	3.87	4.152	4.605	4.926	4.07	4.47	4.375	4.25	4.258	4.367	4.54	4.305	4.36	4.387	4.375	4.484	4.598	4.207	5.664	4.664	4.105	4.383	4.914	4.695	4.637	4.21	3.838	4.47	4.418	4.234	4.434	4.445	4.246	4.703	4.145	4.887	4.176	4.324	4.004	4.758	4.875	4.19	4.05	4.844	4.066	4.355	4.14	4.24	4.45	4.41	4.242	4.64	4.78	4.625	4.395	4.715	4.766	4.863	4.035	4.492	4.594	4.25	4.402	4.3	5.293	3.867	5.043	4.523	4.7	4.438	5.047	4.508	4.25	4.348	4.24	4.188	5.492	4.52	4.086	5.605	4.734	4.133	4.23	4.613	4.36	4.625	4.566	5.2	4.633	4.18	4.438	4.39	4.84	4.445	4.52	4.305	4.14	4.62	4.34	3.973	4.457	3.709	4.484	4.664	4.7	4.914	4.082	4.266	4.14	4.734	4.492	5.43	4.293	4.523	5.145	4.766	4.977	4.574	4.195	5.07	4.793	4.465	5.574	4.145	4.28	4.195	4.19	4.367	4.42	4.445	4.676	5.273	4.1	4.523	4.598	4.562	4.36	4.223	4.8	5.477	4.426	4.535	4.484	4.797	4.414	4.81	4.38	5.094	4.773	4.062	4.82	4.785	3.883	4.293	4.445	4.414	4.336	4.426	4.52	4.617	4.184	5.703	4.01	4.44	4.27	4.184	4.414	5.438	4.508	4.188	4.977	4.6	4.242	4.668	3.998	4.434	4.242	4.273	4.426	4.316	4.543	4.39	4.277	4.09	4.305	4.406	4.965	4.76	4.605	4.375	5.027	4.465	4.684	4.008	4.457	4.195	3.982	4.23	4.13	4.234	5.098	4.117	4.582	4.95	4.008	4.633	4.53	4.39	4.336	4.49	4.69	4.473	4.42	4.87	4.074	3.965	4.152	4.348	4.457	4.176	4.363	4.246	4.324	4.805	4.305	4.504	4.406	4.496	4.195	4.69	4.73	4.33	4.17	4.688	4.684	4.746	4.227	4.32	4.215	4.105	4.52	4.566	4.44	4.316	4.336	4.574	5.31	4.71	4.03	4.47	4.15	4.535	4.043	4.36	4.152	4.324	4.586	5.285	3.896	5.406	4.586	5.082	4.547	4.273	4.52	4.355	4.777	4.504	4.617	4.625	4.04	4.727	4.34	4.223	4.156	3.979	4.402	4.91	4.355	4.387	4.125	4.586	4.234	3.982	4.2	4.42	4.758	4.37	4.49	4.215	4.562	4.605	4.24	4.344	3.898	4.67	4.46	4.27	4.35	4.516	4.28	4.46	4.508	4.08	4.06	4.36	4.31	4.824	4.047	4.266	4.875	4.637	4.223	4.312	4.28	4.625	4.375	4.56	4.285	4.184	4.35	4.75	4.168	4.406	4.42	4.285	4.617	4.277	4.277	3.918	4.26	4.22	4.523	4.87	4.156	4.207	4.2	4.938	4.527	4.277	4.305	4.527	4.305	4.09	4.4	4.6	4.72	4.098	4.234	4.242	4.617	4.69	4.195	4.78	4.184	4.344	4.164	4.42	4.883	4.445	4.69	5.062	4.348	4.35	4.332	4.414	4.28	4.203	4.44	4.293	4.81	4.355	4.574	4.777	4.79	4.258	4.227	4.465	5.215	4.32	3.92	4.668	4.547	4.555	4.363	4.61	4.492	4.617	4.066	4.02	4.523	4.816	4.65	3.838	4.05	4.28	4.688	4.6	5.062	4.93	5.203	4.363	4.24	4.746	4.523	5.062	4.19	4.457	4.69	4.184	4.05	4.42	4.48	4.71	4.06	4.855	4.754	4.34	4.58	4.277	4.375	4.14	4.188	4.785	4.13	5.14	4.355	4.734	4.51	4.625	4.598	4.24	4.38	4.22	4.195	4.46	4.137	4.457	4.176	4.47	4.83	4.023	4.52	4.492	4.383	4.617	3.924	4.58	4.305	4.812	4.453	4.125	3.826	4.184	4.195	4.332	4.13	4.383	4.17	4.125	4.266	4.062	4.24	4.41	4.207	4.29	4.363	3.94	4.348	4.348	4.67	4.74	4.266	4.477	4.555	4.402	4.47	4.3	4.473	4.926	4.168	4.473	4.617	4.758	4.023	4.727	4.734	4.914	4.43	4.332	5.406	4.125	4.2	4.594	5.156	4.86	4.273	4.336	4.51	4.258	4.33	4.477	4.543	4.5	4.363	4.504	5.152	4.08	4.023	4.113	4.285	4.656	4.344	4.21	4.492	4.11	4.46	4.47	4.21	4.785	4.31	4.535	4.176	4.105	4.527	4.426	4.312	4.75	4.64	4.086	4.47	4.164	5.01	4.152	4.26	4.77	4.215	4.125	4.523	4.25	4.023	4.03	4.965	4.27	4.7	4.457	3.998	3.965	4.18	4.082	4.105	4.41	4.406	4.887	4.613	4.113	4.19	4.098	4.516	4.633	4.617	4.664	4.195	4.51	4.434	4.137	4.996	4.08	4.46	4.26	4.293	4.355	4.3	4.516	4.047	4.68	4.062	4.73	4.227	4.348	4.684	4.406	4.88	4.086	4.234	3.889	4.527	4.914	4.49	4.17	4.586	4.7	4.305	4.387	4.473	4.98	4.57	4.54	4.83	4.367	4.516	4.27	4.6	4.19	4.008	4.312	4.15	4.05	4.61	4.71	4.547	4.453	4.535	4.312	4.33	4.336	4.508	4.395	4.59	4.25	4.996	5.484	4.63	4.902	4.395	4.223	4.2	4.12	4.41	4.355	4.457	4.344	4.914	4.707	4.043	4.56	4.344	4.723	4.25	4.715	4.28	4.652	4.44	4.336	4.875	4.6	4.56	4.875	4.082	3.953	4.145	4.49	4.52	4.348	4.562	4.98	4.2	4.42	4.875	4.38	4.152	5.17	4.367	4.8	3.996	4.055	4.664	4.887	4.9	5.67	4.26	4.473	4.867	4.688	4.64	4.277	4.266	3.928	4.39	4.64	4.504	4.44	4.03	4.504	4.258	4.47	5.125	4.2	4.402	4.395	4.81	4.242	5.1	4.652	4.43	4.49	4.348	4.13	4.918	4.08	4.273	4.76	5.277	4.117	4.27	4.402	4.473	4.21	4.03	4.5	3.98	4.906	4.39	4.688	4.207	4.695	4.03	4.457	4.277	4.453	4.492	4.902	4.387	4.246	4.19	4.47	4.043	4.9	4.68	4.293	4.32	4.473	4.184	3.863	5.83	4.176	4.152	4.695	4.23	4.246	5.152	4.21	4.453	4.094	4.484	4.188	4.7	4.516	4.453	4.7	4.77	4.875	4.324	4.973	4.55	5.02	4.42	4.438	4.355	4.27	4.645	4.08	4.38	4.168	4.14	4.938	4.2	4.39	4.543	5.043	4.273	4.992	4.39	4.277	4.645	4.117	4.613	4.082	4.61	4.06	4.562	4.395	4.29	4.555	4.586	4.617	4.184	3.842	4.61	4.426	4.55	4.82	5.12	4.98	4.15	4.766	4.742	4.855	4.52	4.86	4.87	4.44	4.9	4.477	4.855	4.66	4.38	4.023	4.188	4.227	5.008	4.38	4.402	4.2	4.77	4.426	4.65	4.45	4.25	4.426	4.25	4.57	5.16	4.473	4.51	4.03	4.37	4.43	4.703	4.254	4.324	4.19	4.727	4.29	4.953	4.27	4.453	4.004	4.312	4.504	4.16	4.27	3.826	4.582	4.355	4.316	4.02	4.22	4.52	4.0	4.293	4.453	4.15	4.26	4.36	4.055	4.39	4.676	4.926	4.39	5.145	4.56	5.04	4.277	4.89	4.64	4.656	4.62	4.043	4.555	4.516	4.863	4.65	4.56	4.008	4.484	4.27	4.793	4.52	4.133	4.6	4.504	4.453	4.527	4.27	4.14	4.832	4.363	4.395	4.176	4.18	4.023	4.242	3.863	4.7	4.465	4.266	4.465	3.96	5.047	4.543	4.195	4.29	4.504	4.305	4.332	5.64	4.246	4.625	4.223	4.02	3.988	4.69	4.7	3.965	4.66	4.19	4.938	4.312	4.48	4.6	5.395	4.58	4.547	4.94	3.887	4.87	4.26	4.375	4.133	4.92	3.883	4.45	4.492	4.23	4.676	4.54	4.664	4.11	4.215	4.324	4.664	4.266	4.273	4.93	4.75	5.22	4.508	4.586	4.098	4.56	4.473	4.055	4.43	4.29	4.18	5.344	4.688	4.91	4.188	4.508	4.734	4.484	4.44	4.246	4.293	4.234	4.523	4.38	4.094	4.316	4.926	4.793	4.473	4.477	4.676	4.586	4.402	5.35	4.453	4.355	4.777	4.438	4.395	4.496	4.277	4.58	4.574	4.414	4.09	4.234	4.19	4.348	4.41	5.035	4.844	4.984	4.48	4.797	4.39	4.086	3.924	4.305	4.465	4.4	4.55	4.434	4.266	4.25	4.316	4.61	4.23	4.543	4.383	4.42	4.887	4.22	4.86	5.008	4.617	4.555	3.867	4.46	4.312	4.164	4.8	4.7	4.805	4.47	4.164	4.527	4.914	4.285	4.21	4.312	4.527	4.344	4.38	4.363	4.297	4.793	4.21	4.152	4.164	4.06	4.59	4.562	4.82	4.684	4.586	4.37	4.816	4.285	3.973	4.855	4.8	4.758	4.656	4.258	4.453	4.348	4.543	4.457	4.38	4.406	4.17	4.62	4.242	4.74	5.14	4.54	4.523	4.68	4.934	4.336	4.81	4.453	5.016	4.49	4.18	4.48	4.28	4.61	4.504	4.277	4.67	4.355	4.44	4.316	4.414	4.316	4.184	4.473	4.375	4.473	4.266	4.91	5.785	5.137	4.71	4.0	4.375	4.855	5.016	3.934	4.113	4.25	4.55	4.465	4.473	4.844	4.566	4.59	4.344	4.066	4.305	4.41	4.426	4.945	4.83	4.207	4.477	4.05	4.484	5.77	4.56	4.65	4.383	4.188	4.92	4.418	4.633	4.6	4.375	4.78	4.246	4.76	5.176	4.4	4.56	4.78	3.986	4.547	4.34	4.383	4.855	5.29	4.34	3.97	4.555	4.504	4.168	4.438	4.367	4.83	4.586	4.387	4.734	4.96	4.48	4.527	4.53	4.465	4.312	4.54	4.082	4.44	4.406	4.87	4.48	4.87	4.445	4.516	5.88	4.363	4.67	4.465	4.562	4.64	4.69	4.246	4.47	4.312	5.324	4.453	5.277	4.707	4.23	4.223	4.375	4.258	4.28	4.547	4.03	4.08	4.76	5.31	5.184	4.9	4.996	4.684	4.332	4.426	4.508	4.617	4.16	4.05	4.008	4.816	5.117	5.723	4.176	4.457	4.555	4.74	4.465	4.773	4.48	4.566	4.62	4.5	4.727	4.664	5.08	4.434	4.79	4.297	4.387	4.39	4.156	4.594	4.14	3.973	4.23	4.31	3.982	4.332	4.242	4.44	4.79	4.207	3.922	4.453	4.664	4.375	4.36	4.676	4.855	4.855	4.06	4.984	3.814	4.31	4.19	4.44	4.195	4.59	4.04	4.24	5.258	4.363	4.09	4.695	4.83	4.836	4.57	4.094	4.55	4.4	4.62	5.023	4.508	4.375	4.465	4.06	4.426	4.49	4.58	4.215	4.39	4.47	4.348	4.383	4.562	4.164	4.246	4.36	4.246	4.633	4.277	4.41	4.2	3.773	4.43	4.305	4.6	4.562	4.332	4.24	4.258	4.445	4.676	4.656	4.83	4.15	4.48	4.293	4.535	4.453	4.37	4.637	4.273	4.062	4.258	4.305	4.547	4.453	4.71	4.312	4.3	4.168	5.34	5.242	4.465	4.17	4.125	4.03	5.03	4.785	4.516	3.984	4.242	4.31	4.473	4.11	4.7	5.074	4.816	4.453	4.883	4.355	4.293	4.77	4.355	4.2	4.055	4.23	4.582	5.34	4.742	4.3	4.164	3.936	4.32	4.367	4.207	4.844	4.656	3.904	4.355	4.77	4.03	4.48	4.42	4.207	5.12	4.785	5.0	4.844	4.11	4.004	4.24	4.49	4.027	4.363	4.004	4.766	4.293	4.41	4.246	4.4	4.42	4.02	4.703	4.023	4.766	4.516	4.38	5.105	4.38	4.28	4.547	4.344	4.363	4.746	4.656	4.164	5.17	4.344	4.297	4.965	4.24	4.03	4.49	4.945	4.125	4.125	4.457	4.36	4.184	4.418	3.95	4.062	4.56	4.484	4.18	4.543	4.25	4.543	4.086	4.69	4.164	4.492	4.246	5.332	4.043	4.582	4.453	4.195	4.574	4.67	4.438	4.938	4.09	4.242	4.254	4.3	4.59	4.887	4.38	4.355	4.05	4.418	4.5	4.824	4.43	4.473	4.08	4.727	4.62	4.676	4.33	4.625	4.605	3.963	4.324	4.438	4.402	4.625	4.586	4.336	5.145	4.707	4.637	4.504	4.453	5.63	4.645	4.555	4.42	4.18	4.457	4.23	4.457	4.367	4.227	4.91	5.184	4.355	4.348	4.617	4.184	4.363	4.55	4.176	4.004	4.918	4.402	4.28	4.492	4.96	4.43	4.227	4.773	4.344	4.734	4.164	4.38	4.84	4.395	4.9	4.35	4.562	4.773	4.34	5.035	4.707	4.707	4.523	4.59	4.445	4.5	4.527	4.293	4.246	4.51	4.086	4.01	4.797	4.367	4.137	4.2	4.52	4.76	4.645	4.523	4.17	4.63	4.023	3.928	4.36	5.06	4.49	4.703	4.16	4.703	4.438	4.508	4.69	4.125	4.15	4.527	4.66	4.582	4.5	4.434	4.254	4.07	4.25	4.586	4.383	4.234	4.504	4.668	4.426	4.145	4.47	4.605	4.676	5.07	4.83	4.664	4.65	5.0	4.008	4.254	4.46	4.582	4.465	4.36	4.23	4.254	4.44	4.016	4.504	4.465	4.293	4.055	3.873	4.22	4.516	3.762	4.082	4.332	4.41	4.29	4.65	4.727	4.188	4.434	4.203	4.504	5.004	4.277	4.637	4.562	4.53	4.81	4.152	4.137	4.816	4.23	4.29	4.336	5.027	4.32	4.332	4.965	4.402	4.906	4.73	4.88	4.473	4.79	4.258	4.8	4.23	4.418	4.312	4.547	4.477	4.246	4.52	4.05	4.184	4.523	4.55	4.195	5.305	4.03	4.53	4.04	4.758	4.32	4.19	4.92	4.348	4.426	4.957	4.906	4.33	4.66	4.336	5.14	4.203	4.25	4.473	4.496	4.406	4.36	3.908	4.58	4.527	4.23	4.453	4.504	4.273	4.5	4.06	4.535	4.15	4.117	4.83	4.45	4.395	4.996	4.46	4.65	4.44	4.87	4.23	4.29	4.395	4.867	4.332	4.46	4.438	4.05	4.184	4.22	4.58	4.562	4.848	4.133	4.34	4.445	4.574	4.13	4.63	4.965	4.188	4.258	5.04	4.59	4.336	4.56	4.324	4.555	4.902	4.164	4.062	4.547	4.336	4.023	4.574	4.41	4.36	4.707	4.55	4.97	4.566	4.383	4.633	4.047	3.734	4.21	4.88	4.684	4.332	4.543	4.402	4.633	4.047	4.164	4.656	4.574	4.395	4.19	4.688	4.332	4.715	4.188	4.363	4.67	4.582	4.617	4.406	4.258	4.465	4.703	4.695	4.215	4.426	4.57	4.52	4.465	4.7	4.016	4.42	4.473	4.11	4.797	4.527	4.664	4.72	4.832	4.508	4.867	4.008	4.293	4.242	4.273	4.082	4.305	4.45	4.36	4.582	4.54	4.5	4.617	4.44	4.164	4.223	4.758	4.074	4.01	4.484	4.38	4.363	4.53	4.176	4.773	4.258	4.043	4.188	4.418	4.395	4.348	4.062	4.273	4.617	4.016	4.215	4.703	4.63	4.223	4.383	4.785	4.695	4.746	4.637	4.81	4.68	5.22	4.043	4.977	4.188	4.383	4.188	4.61	4.85	4.59	5.19	4.35	4.59	4.53	4.574	5.047	4.082	4.45	4.22	4.797	4.945	4.61	4.16	4.27	4.35	4.484	4.61	4.664	4.17	4.28	4.582	4.05	3.965	4.68	4.242	4.16	4.277	4.406	4.395	4.266	4.41	4.465	4.586	4.723	4.22	5.145	4.848	4.387	4.47	4.137	4.21	4.625	4.277	4.418	4.75	4.42	4.305	4.43	4.35	4.266	4.625	4.426	4.16	4.258	4.496	4.76	4.594	4.207	4.793	4.57	4.21	4.504	4.363	4.223	4.324	4.176	4.5	4.332	4.08	4.48	4.652	5.08	4.516	4.344	4.766	4.426	4.45	4.344	4.55	4.477	4.043	4.625	5.156	4.59	4.465	4.414	4.02	3.809	4.285	4.363	4.26	3.941	5.02	4.426	4.355	4.402	4.06	3.984	4.29	4.883	4.504	4.4	4.355	4.42	4.355	3.826	4.07	4.465	4.24	4.43	4.566	4.31	4.934	4.117	4.26	4.53	3.947	5.043	4.73	4.484	4.28	4.836	4.973	4.04	4.52	4.523	4.855	4.023	4.355	4.676	4.258	4.36	4.094	4.58	4.43	4.426	4.723	4.008	4.562	4.41	4.723	3.979	4.535	4.56	4.855	4.18	4.164	4.113	4.44	4.25	4.734	4.277	3.92	5.027	4.86	4.125	4.125	4.508	4.56	4.707	4.66	4.164	4.88	4.223	4.7	4.59	4.32	4.547	4.426	4.625	4.04	4.83	4.36	4.836	4.39	4.336	4.754	4.258	4.227	4.44	4.363	4.504	4.09	4.293	4.637	4.844	4.324	4.55	3.775	4.54	4.094	4.625	4.223	4.082	4.023	4.477	4.387	4.062	4.234	4.863	4.566	4.406	4.926	4.332	4.523	5.945	4.258	4.047	4.203	4.125	4.703	4.664	4.25	4.73	4.848	4.965	4.797	4.227	4.92	4.098	4.473	4.273	4.293	4.65	4.184	4.277	4.62	4.883	4.445	4.684	3.867	4.684	5.0	4.164	4.59	4.254	4.6	4.605	4.395	4.867	4.2	4.06	4.332	4.285	4.98	4.426	4.01	4.914	4.785	4.406	4.46	4.438	4.38	4.04	5.08	4.516	4.207	4.344	4.54	4.375	4.402	4.1	4.543	4.25	3.855	4.195	4.58	4.004	4.188	4.5	4.918	4.344	4.29	3.979	4.28	5.02	4.773	4.04	4.32	4.473	4.566	4.42	4.805	4.18	5.016	4.598	4.785	4.953	3.86	3.986	4.164	4.23	4.387	4.29	4.684	4.51	4.33	4.81	4.688	4.3	4.42	4.3	4.414	4.637	4.55	4.69	4.754	4.16	4.637	4.516	4.324	4.242	4.23	4.082	3.926	4.83	4.312	5.473	4.36	4.29	4.504	4.098	4.168	4.58	4.59	4.68	4.312	4.547	4.992	4.11	4.53	4.71	4.145	4.42	4.2	3.764	4.23	4.14	4.176	4.406	4.133	4.246	4.45	4.504	4.33	4.875	4.438	4.29	3.947	4.66	5.242	4.035	4.223	4.164	4.74	5.63	4.094	4.27	4.094	4.355	4.406	4.637	4.977	5.04	4.312	4.62	4.508	4.293	4.777	4.06	4.59	4.555	4.55	4.305	4.71	4.395	4.2	4.38	4.17	4.125	4.363	4.38	4.605	4.566	4.082	4.65	4.0	4.848	4.74	4.62	4.223	4.625	4.44	4.883	4.535	4.246	4.504	4.02	4.312	4.855	4.023	4.12	4.137	4.36	4.715	4.42	4.34	4.6	4.184	4.156	4.184	4.484	4.51	5.535	4.137	4.523	4.344	4.375	4.277	4.285	4.734	4.188	4.977	4.234	4.008	4.04	5.07	4.39	4.137	4.32	4.6	4.918	4.125	4.168	4.418	4.28	4.54	4.59	4.402	4.168	4.31	4.195	4.25	4.297	4.566	4.42	4.355	4.633	4.22	4.11	4.523	4.75	4.215	4.168	4.094	4.06	4.348	4.098	4.68	4.723	3.945	4.484	4.344	4.832	5.01	4.73	4.47	4.426	4.684	4.195	4.312	4.44	4.312	4.832	4.516	4.215	4.215	4.7	4.203	4.145	4.215	4.113	4.78	4.418	4.52	4.426	4.293	4.45	4.434	4.156	4.598	4.33	4.28	4.258	4.516	4.824	4.504	5.016	4.355	4.3	4.344	4.793	4.92	4.047	4.617	4.234	4.46	4.76	4.37	4.86	4.246	4.688	4.324	4.44	4.543	4.42	4.625	4.15	4.484	4.76	4.46	4.25	4.895	4.48	5.137	4.44	4.76	4.367	4.258	4.67	4.16	4.785	4.27	4.34	3.832	4.48	4.094	4.656	4.2	4.637	4.64	4.105	4.598	4.54	4.92	4.566	4.17	4.957	4.746	4.35	4.1	4.65	4.4	4.27	4.582	4.066	4.656	4.496	4.434	4.55	4.766	4.008	4.824	4.59	4.375	4.453	4.633	4.137	4.113	3.906	4.168	4.496	4.836	4.125	4.64	4.59	4.293	5.414	4.082	4.777	3.932	4.164	4.34	5.094	4.43	4.402	5.16	4.355	4.812	4.547	4.55	4.355	4.465	5.676	4.402	5.01	4.49	3.924	4.184	4.188	4.258	4.316	4.86	4.152	4.938	4.895	4.13	4.125	4.477	4.22	4.953	4.254	4.145	4.48	4.35	4.348	4.79	5.05	4.38	4.426	4.01	4.207	4.867	4.62	4.254	4.773	4.05	4.54	4.266	4.746	4.64	4.312	4.004	4.29	3.955	4.727	4.12	4.52	4.547	4.918	4.63	4.49	4.363	4.992	5.055	4.516	4.3	4.082	4.375	4.633	4.26	4.633	4.418	4.09	4.69	4.547	5.832	5.285	4.203	4.496	4.094	4.414	4.594	4.395	4.01	4.58	4.418	4.746	4.445	4.34	4.566	5.316	4.27	4.473	4.402	4.26	4.52	4.605	4.973	4.285	4.793	4.574	4.023	4.73	4.637	4.75	4.312	4.098	4.137	4.496	4.08	4.61	4.523	4.062	4.844	4.258	4.49	4.64	4.746	4.387	4.285	4.312	4.48	4.297	4.375	4.336	4.2	4.49	4.215	4.06	4.684	4.656	4.11	4.95	4.918	4.37	4.184	4.203	4.586	4.617	4.777	4.13	4.406	4.668	4.777	4.98	4.215	4.57	3.83	4.62	4.29	4.22	4.13	4.33	4.457	4.547	4.168	4.438	4.41	4.24	4.797	4.24	4.227	4.31	4.785	4.645	4.37	4.484	4.008	4.26	5.383	4.383	4.07	4.39	4.402	4.84	4.055	4.777	4.246	4.3	4.285	4.133	4.457	4.68	4.062	4.21	5.15	4.977	4.363	4.645	5.62	4.402	4.05	4.14	4.438	4.457	4.16	4.535	4.207	4.445	4.457	4.332	4.152	4.633	3.967	4.094	4.707	4.62	4.13	4.62	4.25	4.184	4.477	4.03	4.72	4.324	4.11	4.49	4.453	4.434	4.277	4.445	4.75	3.82	3.945	4.344	4.066	4.38	3.938	4.59	4.816	4.766	3.924	4.008	4.445	4.492	4.258	4.754	4.645	4.19	4.305	4.223	4.33	5.195	4.723	5.086	5.58	4.195	4.676	4.656	4.53	4.18	4.406	4.125	3.982	4.79	4.83	5.04	4.383	4.945	4.637	4.746	4.312	4.15	5.15	4.49	4.395	4.406	4.145	4.492	4.566	4.918	4.12	4.348	3.986	4.508	4.973	4.62	4.816	4.88	4.656	4.64	3.965	4.06	4.9	4.71	5.684	4.344	4.195	4.64	4.656	4.246	4.047	4.742	4.38	4.492	4.24	4.277	4.547	4.504	4.387	4.566	4.742	4.6	4.42	4.34	4.27	4.18	4.777	4.28	3.986	4.496	4.367	4.438	5.01	5.344	4.383	4.312	4.47	4.74	5.195	5.406	4.23	4.36	4.69	4.707	4.625	5.227	4.734	4.48	4.19	4.426	4.09	5.01	5.273	4.586	4.434	4.25	4.2	4.14	4.38	4.137	4.3	4.04	4.562	4.78	5.28	4.38	4.582	4.375	4.082	3.914	4.215	4.285	4.68	4.77	4.297	4.656	4.875	4.76	4.188	4.902	4.105	4.477	4.66	4.473	4.258	4.4	4.797	4.723	4.23	4.332	4.285	4.88	4.72	4.57	4.293	4.55	4.35	4.145	4.8	4.977	4.23	4.332	4.695	4.53	5.03	4.07	4.312	4.43	4.195	5.234	4.574	4.37	4.027	4.637	4.547	4.598	4.336	4.01	4.277	4.062	4.438	4.18	4.17	4.516	4.47	4.375	4.8	4.32	4.32	4.7	4.484	4.7	4.816	4.688	4.56	4.332	4.39	4.312	4.324	4.094	4.594	4.273	5.215	4.24	4.625	4.73	4.453	4.42	4.414	4.97	4.395	4.367	3.914	3.832	4.0	4.043	4.1	4.414	4.7	4.63	4.62	4.34	4.316	4.816	4.67	4.848	4.26	4.562	4.902	4.496	4.207	4.14	4.28	4.83	4.703	4.703	4.36	5.06	4.29	4.16	4.156	4.41	4.375	5.277	4.43	4.047	4.18	4.29	4.406	4.33	4.1	4.285	4.57	4.24	4.906	4.297	4.277	4.71	4.22	4.895	4.293	4.062	4.293	4.14	4.26	4.953	4.406	4.52	4.145	4.06	4.42	4.63	4.234	4.22	4.348	4.664	4.32	4.574	4.87	4.133	4.25	4.293	4.297	5.004	4.42	4.42	4.438	4.13	4.137	4.13	4.035	4.367	4.324	5.164	4.516	5.316	4.625	4.547	4.684	5.523	4.055	4.484	4.25	4.508	4.215	4.832	4.234	4.85	4.664	4.39	4.746	4.504	5.137	4.43	4.953	4.695	4.062	4.695	5.227	4.273	4.402	4.598	4.8	4.594	4.133	4.254	4.47	4.66	4.16	4.773	4.465	4.094	4.91	4.96	4.38	3.973	4.37	4.39	4.344	4.918	4.254	4.31	4.727	5.18	4.26	4.934	4.367	4.508	5.098	5.17	3.945	4.84	4.23	4.508	4.504	4.08	4.535	4.164	4.18	3.91	4.418	4.484	4.79	4.82	4.64	4.367	4.582	5.0	4.13	4.79	4.844	4.48	4.285	4.926	4.484	4.22	4.52	4.53	4.57	4.348	4.156	4.977	4.49	4.445	4.21	3.959	4.08	4.645	4.293	4.66	4.566	4.426	4.445	4.31	4.48	4.316	4.246	4.34	4.387	4.402	4.473	4.87	4.156	4.145	4.53	4.203	4.312	4.29	4.945	4.613	4.68	4.94	4.43	5.215	4.33	4.117	4.457	4.156	4.152	4.28	4.13	4.566	4.418	4.133	4.48	3.992	4.387	4.38	4.785	4.5	4.07	4.746	4.742	4.293	4.277	4.605	4.09	4.34	5.25	4.785	4.316	4.676	4.016	4.906	4.445	4.797	4.867	4.406	4.348	4.69	4.44	4.88	4.496	4.688	4.52	4.29	3.873	4.562	4.7	4.566	4.844	4.254	4.223	4.23	4.2	4.848	4.305	4.582	4.824	4.664	4.285	4.734	4.277	4.387	4.33	3.975	4.258	4.438	4.094	5.387	4.355	4.188	4.535	4.445	4.637	4.465	4.18	4.703	4.266	4.527	4.902	4.105	4.29	4.633	4.22	4.652	4.5	4.215	4.223	3.984	4.242	4.45	4.3	4.07	4.082	4.715	4.33	4.613	4.18	4.27	4.8	4.188	3.965	4.285	4.125	4.336	4.45	4.5	4.258	4.37	4.234	4.895	4.098	4.36	5.24	4.367	4.133	4.18	4.645	4.152	4.355	4.36	4.41	4.45	4.29	4.59	4.805	4.52	4.395	4.65	4.55	3.934	4.42	4.42	4.87	4.62	4.35	3.998	4.176	4.742	4.55	3.928	4.473	4.715	4.39	4.92	4.66	4.13	5.332	4.55	4.527	4.523	5.027	4.945	4.105	3.973	4.535	4.32	4.47	5.086	4.676	4.61	4.406	4.367	4.492	4.508	4.28	4.19	4.336	4.54	4.715	4.348	4.742	4.32	4.562	4.52	4.375	4.92	4.73	4.242	4.145	4.457	6.066	4.344	4.74	4.285	3.969	3.945	4.645	4.44	4.703	4.58	4.227	4.117	4.7	4.246	4.13	4.465	4.73	4.88	4.14	4.406	4.72	4.688	4.453	4.086	4.504	4.7	4.33	5.29	4.266	4.56	4.684	5.004	4.312	4.22	4.367	4.605	4.24	4.594	4.45	4.973	4.5	3.781	4.51	4.332	4.69	4.08	4.055	4.48	4.055	4.516	4.55	4.5	4.45	4.75	4.367	4.273	4.086	4.7	4.78	4.51	4.42	4.69	4.516	3.992	4.49	4.17	4.402	4.61	4.094	4.246	4.355	4.41	4.582	4.766	4.867	4.754	4.684	4.105	4.645	4.88	4.13	4.582	4.67	4.363	4.19	4.3	4.445	4.37	4.56	4.797	4.57	4.7	4.7	4.684	4.78	4.414	4.625	3.965	4.9	4.316	4.906	4.2	4.43	4.79	4.316	4.047	4.715	4.637	4.812	4.215	5.332	4.332	4.297	4.59	4.37	4.44	4.387	4.44	3.736	4.535	4.277	4.54	4.305	4.11	4.29	4.746	5.14	4.465	4.82	4.164	4.67	4.14	4.21	4.258	4.41	4.137	4.09	4.668	4.887	4.414	4.18	4.555	4.637	4.152	4.637	4.508	4.574	4.38	4.68	4.742	4.5	4.332	3.838	4.957	4.387	4.68	4.613	4.07	4.184	4.61	4.06	4.684	4.59	6.027	4.59	3.709	4.59	4.85	4.22	4.227	4.613	4.14	4.18	4.55	4.152	4.105	4.41	4.375	4.656	4.8	4.477	4.145	5.613	4.188	5.277	4.18	4.477	4.16	4.457	4.45	3.896	3.908	4.184	4.258	4.13	4.555	4.164	4.336	4.54	5.08	4.34	4.465	4.094	4.125	4.37	4.26	4.227	4.324	4.2	4.49	4.1	4.023	4.996	4.535	4.523	4.773	4.99	4.33	4.707	5.176	4.402	4.562	4.52	5.125	4.605	4.348	4.133	4.37	4.164	4.055	4.402	4.504	4.402	4.926	5.094	4.215	4.77	4.293	4.074	5.027	4.55	3.877	4.69	4.812	4.254	4.57	4.395	4.277	4.758	4.25	4.81	4.625	4.453	4.355	4.473	4.414	4.15	4.53	4.41	4.83	4.63	4.215	5.062	4.184	3.969	4.754	4.64	4.44	4.11	4.383	4.715	4.44	4.195	4.504	4.277	4.043	5.188	5.02	4.68	4.59	4.324	4.055	4.863	4.12	4.086	4.223	4.617	4.324	4.55	4.152	4.848	4.19	4.312	4.523	4.22	4.266	4.29	4.633	4.59	4.52	4.527	4.32	5.043	4.58	4.03	4.594	5.277	4.473	4.13	4.516	4.75	4.383	4.418	4.645	4.008	4.46	4.566	4.316	4.78	4.457	4.332	4.234	4.996	4.496	4.188	4.418	3.898	4.523	4.27	4.34	4.43	4.586	4.598	3.996	4.13	3.9	4.58	4.65	4.477	4.547	4.285	4.266	5.023	4.414	4.227	4.508	4.26	4.445	5.47	4.594	4.44	4.49	4.58	4.855	4.633	4.184	4.21	4.605	4.76	4.23	5.027	5.05	4.32	4.234	4.297	4.4	4.08	4.22	4.586	4.21	4.625	4.707	5.02	4.69	4.477	4.348	4.14	4.91	4.46	4.152	4.637	4.47	4.242	4.523	4.23	4.76	4.81	4.504	4.02	4.547	4.316	4.434	5.2	4.176	4.39	4.22	3.91	4.793	4.156	4.746	3.945	4.082	4.11	4.656	3.979	4.277	3.9	4.207	4.785	5.414	4.543	4.875	4.992	4.54	4.625	4.86	4.83	4.957	4.656	4.93	4.344	4.63	4.53	5.37	4.332	4.547	4.453	4.01	5.23	4.203	4.426	4.344	4.457	4.355	4.277	4.203	4.48	4.406	4.086	5.26	4.875	4.312	4.156	4.31	5.285	4.535	4.195	4.223	4.836	4.54	4.0	4.992	4.605	5.008	4.273	4.07	4.344	5.023	4.426	4.277	4.24	4.082	4.348	4.31	4.52	4.984	4.68	4.242	4.67	4.29	4.504	4.82	3.979	4.31	4.8	4.11	4.477	4.62	4.84	4.48	4.543	4.86	4.188	4.63	4.02	4.637	4.29	4.387	4.574	4.25	5.05	4.344	4.46	4.594	4.867	4.59	4.395	4.605	4.49	4.1	4.754	4.695	4.105	4.113	4.434	4.29	4.383	4.5	4.582	5.07	4.227	4.79	4.49	4.55	4.21	4.137	4.156	4.08	4.195	4.465	4.6	4.137	5.168	5.184	4.613	4.824	3.98	4.492	4.16	4.367	4.42	4.977	4.406	4.418	4.695	5.297	4.523	4.492	4.3	4.45	5.027	4.598	4.633	4.965	4.992	4.4	3.904	4.523	4.355	4.26	4.316	4.29	4.125	4.223	4.164	4.453	4.09	4.76	4.65	4.273	4.65	4.44	4.57	4.484	4.402	4.57	4.426	4.363	4.27	4.84	4.383	4.41	4.67	4.414	4.3	4.508	3.955	4.242	3.97	4.13	4.258	4.293	4.47	4.566	4.47	4.844	4.41	4.23	4.496	3.959	4.457	4.445	4.535	4.41	4.65	4.426	4.836	4.09	4.598	4.062	4.027	4.715	4.613	4.934	4.29	4.293	4.74	4.418	4.133	4.684	4.33	4.492	4.727	5.082	4.85	3.81	4.152	3.918	4.69	4.34	4.12	4.86	4.523	4.215	4.56	4.617	4.816	4.184	4.42	4.15	5.05	4.58	4.594	4.2	4.28	4.375	4.34	4.516	4.23	4.125	4.625	4.34	4.457	5.125	4.473	4.81	4.812	4.406	4.41	4.465	4.098	4.316	4.67	4.344	4.453	4.15	4.395	4.434	4.637	4.375	4.11	4.098	4.805	4.26	5.312	4.47	4.312	4.715	4.98	4.5	4.176	4.28	4.11	4.22	4.766	4.18	4.57	4.42	4.312	4.277	4.344	4.49	4.293	4.49	4.83	4.42	4.32	4.227	4.586	4.477	4.32	4.656	4.164	4.1	5.047	4.223	4.19	4.43	4.29	4.207	4.65	4.574	4.566	4.367	4.355	4.18	4.562	4.23	4.203	4.16	4.805	4.277	4.832	4.375	4.34	4.5	4.273	4.145	4.543	4.77	4.11	4.875	4.332	3.977	4.367	4.707	4.184	4.48	4.277	4.066	4.6	5.18	4.387	4.273	4.11	4.06	4.324	4.41	4.637	4.957	4.035	4.043	4.32	4.387	4.332	4.516	4.117	4.57	4.69	5.098	4.3	4.4	4.81	3.705	4.434	4.258	5.324	4.19	4.492	4.117	4.33	4.984	4.285	4.17	4.363	4.188	4.113	4.445	4.812	4.367	4.457	4.223	4.516	4.37	4.445	4.227	4.26	4.336	4.7	4.566	4.24	4.35	4.617	4.1	4.258	4.07	4.293	4.137	4.19	4.625	4.188	4.203	4.324	4.11	4.188	4.41	4.684	4.395	4.22	4.285	4.426	4.06	4.848	4.777	4.17	4.027	4.207	4.617	3.998	4.094	4.13	4.54	4.387	4.68	4.836	4.562	4.395	4.312	4.49	4.17	5.137	4.05	4.23	4.12	4.008	4.387	4.496	4.688	4.895	4.246	4.03	4.574	4.965	4.555	4.41	4.52	3.988	4.094	4.31	4.336	4.45	4.44	4.36	4.312	4.16	4.164	4.184	4.184	4.59	4.523	4.49	4.16	4.758	4.184	4.484	4.42	4.72	4.51	4.273	4.418	4.89	4.63	4.324	4.742	4.387	4.777	4.44	4.09	4.098	4.51	4.39	4.63	4.445	4.184	4.926	4.395	4.035	4.445	4.4	4.2	4.273	4.12	4.613	4.285	3.982	4.36	4.535	4.973	4.176	4.477	4.2	4.465	4.047	4.363	4.258	4.297	4.44	4.332	4.42	4.645	4.25	5.02	4.18	4.03	3.816	4.195	5.004	3.99	5.035	4.715	4.4	4.984	4.562	4.797	4.285	4.55	4.086	4.414	4.41	4.652	4.89	4.09	4.434	3.861	4.14	4.445	4.543	3.865	4.344	4.25	4.777	4.363	4.223	4.203	5.125	4.49	4.242	4.406	4.64	4.207	4.152	4.42	4.504	4.195	4.242	4.367	4.098	4.367	4.26	4.836	4.61	4.68	4.348	4.61	3.957	4.17	4.203	4.49	4.395	4.496	4.57	4.203	4.54	4.176	4.566	4.42	4.62	4.3	4.184	4.316	4.32	3.848	4.152	4.45	4.375	4.492	4.01	5.117	4.58	4.62	4.613	4.14	4.617	4.25	4.42	4.805	4.375	3.777	4.53	4.57	5.145	4.297	4.49	4.984	4.844	4.652	4.297	4.547	5.793	4.46	4.39	4.55	4.293	4.67	4.906	4.32	5.113	4.605	5.008	4.863	4.336	4.027	4.867	4.652	4.277	4.098	4.195	4.453	4.03	4.438	4.492	4.383	4.01	4.203	4.285	4.215	3.877	4.527	5.402	4.195	3.967	4.492	4.105	4.57	4.773	4.312	4.082	4.58	4.723	4.516	4.227	4.715	4.74	4.242	4.46	4.098	4.434	4.805	4.54	4.11	4.58	4.21	4.645	4.305	4.496	4.33	4.184	4.395	4.57	4.324	4.473	3.998	4.656	4.75	4.203	4.184	4.33	4.605	4.547	4.9	4.242	4.703	4.395	4.55	4.023	4.17	4.125	4.234	4.297	4.652	4.355	4.06	4.434	4.316	4.586	4.992	4.375	4.28	4.48	5.07	4.13	4.195	3.947	4.18	4.02	4.06	4.33	4.242	4.16	4.5	4.848	4.785	5.84	4.273	4.812	4.457	4.457	4.56	4.83	4.73	4.1	4.16	4.47	4.023	4.164	4.516	4.54	4.438	5.098	4.457	4.13	4.17	4.4	4.71	4.01	4.227	4.184	4.51	4.15	4.375	5.125	4.246	4.223	4.633	4.348	4.098	5.117	4.918	4.227	3.957	4.27	4.332	4.508	4.348	4.586	4.63	4.875	4.785	4.516	4.81	4.55	4.965	4.152	4.8	4.8	5.35	4.316	4.89	4.117	4.16	4.133	4.82	4.152	4.26	4.184	4.594	3.959	4.5	4.44	4.52	4.668	4.734	4.586	4.938	3.996	4.543	4.5	4.438	4.2	4.3	4.75	4.344	4.152	4.12	4.895	4.605	4.86	4.133	4.367	4.605	5.625	4.316	4.2	4.19	4.59	4.25	4.594	4.64	4.19	4.562	4.668	4.293	4.016	4.297	4.43	4.48	4.83	4.48	4.83	4.29	4.633	4.64	4.71	4.254	4.84	4.38	4.42	4.914	4.73	5.09	5.566	4.047	4.176	4.887	4.285	4.484	4.676	4.242	3.871	4.066	4.7	4.066	4.297	4.527	4.953	4.113	4.05	4.586	4.38	4.465	4.363	4.5	4.535	4.84	4.477	4.094	3.998	3.904	4.836	4.395	4.523	4.33	4.836	4.305	4.21	4.2	4.45	4.08	4.44	4.348	4.055	4.53	4.23	4.2	4.47	4.3	4.42	4.867	4.37	4.02	5.188	4.47	4.1	4.133	4.336	4.938	4.51	4.59	4.273	4.117	4.97	4.75	4.574	4.594	5.008	4.29	5.06	4.363	4.047	4.168	4.58	4.664	4.996	4.45	4.7	4.16	3.996	4.496	4.04	4.277	4.36	4.37	4.277	4.83	4.04	4.684	4.63	4.25	4.453	4.664	5.027	4.938	4.504	4.65	4.08	4.17	4.035	4.414	4.434	4.55	4.465	4.254	4.39	4.22	3.865	4.574	5.035	5.207	4.184	4.477	4.86	4.44	4.61	4.08	4.836	4.285	4.555	4.27	4.344	4.453	4.484	4.03	5.184	4.34	4.547	4.46	4.54	4.297	4.484	3.922	4.4	4.453	4.758	4.477	4.49	4.45	4.3	4.293	4.258	4.41	4.465	4.125	4.426	4.62	4.49	4.707	4.266	4.06	4.582	4.45	4.227	4.44	4.07	4.316	4.293	4.63	4.76	4.375	4.42	4.56	4.973	4.324	4.742	4.42	4.31	4.496	4.652	4.234	4.58	4.57	4.574	4.23	4.59	4.434	4.96	4.363	4.42	4.32	4.47	4.55	4.434	4.47	4.523	4.984	4.73	4.6	4.76	4.305	4.22	4.406	4.062	4.793	4.14	5.418	4.668	4.695	4.176	4.645	4.4	4.35	3.88	4.305	4.2	4.547	4.62	3.984	4.625	4.62	4.887	4.266	4.3	4.145	4.35	4.164	4.418	4.62	4.496	4.055	4.285	4.555	4.418	4.684	4.66	4.254	4.61	4.305	4.254	4.01	4.086	4.492	4.13	4.883	4.76	4.434	4.613	5.004	4.723	4.56	4.395	4.77	4.523	4.754	4.535	4.465	4.477	4.16	4.332	4.76	4.68	4.344	4.65	4.434	4.254	4.168	4.41	4.316	4.457	4.33	4.67	4.234	4.617	4.758	4.33	4.93	4.703	4.4	4.066	4.97	4.21	5.02	4.66	4.035	4.535	4.01	4.82	3.96	4.22	4.402	4.27	4.84	4.92	4.35	4.445	4.23	4.85	4.227	4.414	4.293	4.375	4.727	4.453	4.305	3.98	4.156	4.418	4.24	4.793	4.35	4.164	4.414	4.258	4.25	4.445	4.355	4.402	4.777	4.566	4.492	4.754	4.457	3.982	4.367	4.31	4.84	4.625	4.44	5.047	4.312	5.113	4.4	4.42	4.746	4.438	4.324	4.734	3.934	4.277	4.887	4.355	4.344	4.34	4.273	4.78	4.44	4.53	4.56	4.54	4.164	4.348	4.125	4.38	4.523	4.145	4.78	4.473	4.39	4.7	4.797	4.586	4.16	4.344	4.816	4.305	4.094	4.273	4.086	4.39	4.445	4.293	4.535	4.598	4.195	4.24	4.086	4.28	4.574	3.97	4.62	4.37	4.418	4.19	4.176	4.7	4.56	4.13	4.32	4.6	4.176	4.754	4.152	4.87	4.297	4.855	4.39	5.34	4.508	4.484	4.84	4.535	4.33	4.266	4.727	3.904	4.453	3.846	4.28	3.967	5.28	5.062	4.195	3.932	4.426	4.27	4.57	4.402	4.152	4.207	4.02	4.066	4.31	4.867	4.605	5.08	4.21	4.34	4.344	4.99	4.37	4.176	4.254	4.402	5.062	4.25	4.07	3.865	4.83	4.64	3.807	4.355	4.473	3.855	5.152	4.234	4.4	4.65	4.336	4.61	4.742	4.62	4.684	4.875	3.98	4.293	4.22	4.625	4.504	4.5	4.527	4.203	4.31	4.53	4.95	4.316	4.344	4.164	4.027	4.793	4.785	4.395	3.867	4.406	4.28	4.883	4.496	4.44	4.473	4.2	4.477	4.824	3.82	4.184	4.355	4.42	4.188	3.977	4.473	4.53	4.406	4.613	4.066	4.332	4.383	4.555	4.48	4.062	4.434	4.223	4.508	4.652	4.92	4.395	4.3	4.414	4.062	4.78	4.625	4.516	4.656	4.91	4.59	4.49	4.746	4.535	4.26	4.527	4.477	4.625	4.637	4.37	4.57	4.266	4.887	4.113	4.906	4.727	4.312	6.16	5.254	3.965	4.17	4.88	4.18	5.105	4.484	4.52	4.062	4.832	5.07	4.73	3.893	4.613	5.387	4.305	4.438	4.52	4.242	4.766	4.395	5.656	4.203	4.9	4.45	4.434	4.617	3.977	4.105	4.2	4.47	4.023	4.17	4.402	4.973	4.64	4.984	4.414	4.316	4.266	4.34	4.67	4.402	4.594	4.83	4.48	4.43	4.508	4.4	4.293	4.297	4.59	4.19	5.113	4.676	4.254	4.18	4.094	4.164	4.566	4.32	4.574	3.604	4.953	4.914	4.43	4.383	4.746	4.34	4.77	4.586	4.12	4.53	4.527	4.918	4.273	4.227	4.016	4.26	4.508	4.69	4.08	4.285	4.19	4.105	4.605	4.49	4.664	4.44	4.14	4.88	4.133	5.203	4.824	4.28	4.773	4.254	3.906	4.516	4.145	4.43	4.88	4.23	4.355	4.246	4.23	4.383	3.977	4.047	4.547	4.086	4.234	4.6	4.418	4.05	4.13	3.94	4.562	4.336	4.387	4.33	4.08	4.523	4.27	4.727	4.473	4.504	4.24	4.27	4.234	4.164	4.75	4.203	4.55	4.902	4.637	4.35	4.582	5.027	4.402	4.355	4.402	4.06	5.06	4.133	4.39	4.65	4.145	4.223	4.758	4.207	3.934	3.854	4.414	4.23	4.48	3.846	4.11	4.37	4.42	4.42	4.637	4.316	4.39	3.955	4.336	4.547	4.29	4.58	4.0	4.332	4.15	4.715	4.793	4.46	4.156	4.21	4.42	4.617	4.63	3.951	4.34	5.113	4.63	4.11	4.984	4.258	4.48	4.164	4.69	4.996	4.24	4.367	4.195	4.766	5.05	4.62	5.594	4.57	4.426	4.227	4.633	4.35	4.285	4.45	4.45	4.402	4.46	4.74	4.67	4.523	3.896	5.04	4.156	4.074	4.13	4.816	4.285	4.277	3.965	4.168	4.887	4.516	4.062	4.574	4.27	4.766	4.62	4.324	4.48	4.35	4.45	4.824	4.44	4.527	4.215	4.582	4.227	4.066	4.367	4.863	4.438	4.465	3.992	4.48	4.47	4.01	4.324	4.523	4.46	4.76	4.684	4.375	5.047	4.773	4.785	4.402	4.67	4.52	4.19	4.26	4.406	4.914	4.47	4.14	3.848	4.727	5.297	4.477	4.098	4.35	4.023	4.242	4.1	4.35	5.098	4.74	4.46	4.492	4.28	4.543	4.176	4.613	4.484	4.113	3.94	4.59	4.28	4.566	4.707	4.367	4.02	4.566	4.316	4.484	4.688	4.758	4.336	4.168	4.492	4.53	4.29	4.445	4.63	4.7	4.8	4.637	4.082	4.348	4.336	4.23	4.09	4.562	5.094	4.293	4.504	4.367	4.348	4.848	4.273	3.977	4.414	4.69	4.043	4.227	5.625	4.938	4.23	4.066	4.586	4.254	4.258	4.414	4.344	4.688	4.695	4.855	4.17	4.15	4.125	4.207	4.62	4.375	4.395	4.31	4.426	4.277	4.18	4.5	4.652	4.41	4.336	4.305	4.566	4.965	4.24	4.344	4.977	4.61	4.32	5.13	4.633	4.527	4.492	4.504	4.082	4.098	5.18	4.406	4.516	4.82	4.207	4.26	4.227	4.562	4.8	4.055	4.734	5.508	4.29	4.36	4.348	4.06	4.348	4.496	4.63	4.51	5.05	4.664	5.07	4.2	4.133	5.258	4.746	4.234	4.14	4.24	4.91	4.027	4.18	4.72	4.297	4.082	4.19	4.383	4.223	4.38	4.273	4.21	4.297	4.508	4.52	4.953	4.18	4.367	4.137	5.82	5.332	4.305	4.46	3.955	4.562	4.2	5.438	4.47	4.574	4.125	4.7	4.613	4.664	4.22	4.297	3.963	4.47	4.344	4.996	4.516	4.113	4.242	4.348	4.746	4.668	3.871	4.01	4.312	4.31	4.2	4.203	5.16	4.99	4.344	4.754	4.684	5.223	4.508	4.246	4.246	4.566	4.34	4.887	4.168	4.26	4.344	4.605	4.664	4.332	4.41	4.406	4.188	4.63	4.14	5.18	4.547	4.492	4.418	4.953	4.883	4.047	4.19	4.793	4.637	4.133	4.44	4.387	4.44	4.254	4.598	4.895	4.645	4.27	3.967	4.082	4.305	4.344	4.33	4.266	4.35	4.496	4.324	4.83	4.254	4.793	4.707	4.254	4.473	4.656	4.188	4.59	4.453	4.453	4.016	4.19	4.715	4.516	4.086	4.684	4.305	4.344	4.566	5.055	5.12	4.527	4.535	4.855	4.55	4.43	4.72	4.523	4.207	4.14	4.78	4.184	3.99	4.508	4.51	4.39	4.492	4.76	4.305	4.555	4.645	4.38	4.113	4.133	4.62	4.805	4.25	4.68	4.266	4.36	4.242	4.28	4.17	4.258	4.066	4.883	4.59	4.32	4.273	4.355	4.746	4.02	4.074	4.61	4.508	5.117	4.574	4.56	4.406	4.367	4.277	4.652	4.164	4.215	4.355	4.17	4.152	4.453	4.582	3.79	4.305	4.68	4.5	4.305	4.484	4.53	4.125	4.355	4.703	4.28	4.52	4.414	4.703	4.36	4.348	4.31	4.58	4.008	4.47	4.1	4.3	3.957	5.33	4.703	4.336	4.227	4.434	4.492	4.676	4.344	4.05	4.613	4.555	4.297	4.17	4.414	4.137	5.0	4.18	4.434	4.062	5.004	4.434	4.746	4.64	4.707	4.91	4.44	4.875	4.38	4.65	4.414	4.36	4.6	4.37	4.355	4.24	4.67	4.074	4.44	4.72	4.445	4.33	4.734	3.783	4.633	4.418	4.46	5.05	4.4	4.418	4.63	4.45	4.66	4.633	4.535	4.996	4.566	4.086	4.184	4.52	4.785	4.37	4.33	4.516	4.293	4.934	4.516	4.387	4.13	4.63	4.45	4.473	4.18	4.18	4.598	4.336	4.203	4.305	4.9	4.426	4.07	4.387	4.305	4.344	4.45	4.82	4.47	4.688	4.56	4.73	5.105	4.59	4.508	4.37	4.543	4.09	4.445	4.855	4.312	4.145	4.21	4.09	4.645	4.047	5.254	4.133	4.336	4.12	4.63	4.9	3.943	4.367	4.914	4.07	4.46	4.184	4.28	4.8	4.266	3.959	4.56	4.043	4.31	4.566	4.17	4.527	4.38	4.12	3.844	4.523	4.36	4.094	4.65	4.395	5.42	4.395	4.62	4.113	4.547	4.47	4.164	4.59	4.08	4.55	4.62	4.426	4.73	4.96	4.76	4.344	4.137	4.926	5.254	4.656	4.434	4.465	4.758	4.516	4.492	4.273	4.863	4.816	4.89	4.535	3.896	4.324	4.613	4.19	4.758	4.156	4.145	4.773	4.523	4.26	3.79	4.38	4.156	4.652	4.016	5.223	4.066	3.977	4.797	4.49	4.258	4.29	4.26	4.266	4.758	4.555	4.723	4.367	4.51	3.955	4.59	4.438	4.164	4.51	4.27	4.0	4.574	4.168	4.258	4.098	3.871	4.17	4.36	4.293	4.516	4.484	4.5	4.484	4.516	4.996	4.523	4.15	4.4	4.52	4.203	4.22	4.387	4.258	4.176	4.1	4.574	4.195	4.824	4.26	4.25	4.33	4.395	4.684	4.227	4.637	4.957	3.906	4.47	4.176	4.113	4.402	4.14	4.66	4.168	4.098	4.195	4.992	4.277	4.055	4.664	4.4	4.395	4.17	4.51	4.586	3.953	4.79	5.312	4.574	3.88	4.25	4.406	4.9	4.453	4.67	4.668	4.266	5.082	4.047	4.176	4.516	4.062	4.855	4.223	4.547	4.477	4.55	4.61	4.773	3.898	3.701	4.23	4.297	4.793	4.477	3.928	5.105	4.297	3.953	4.664	4.2	4.08	4.184	4.355	4.59	4.28	4.5	4.297	4.715	4.277	4.16	4.34	3.99	4.473	4.28	4.402	4.652	4.49	4.473	4.72	4.35	4.223	4.42	4.117	4.676	4.55	4.004	4.273	4.15	4.48	4.01	4.06	4.32	4.598	4.453	4.316	4.52	4.19	4.17	4.668	4.56	4.312	5.043	4.49	4.49	4.266	4.34	4.13	4.418	4.74	4.773	4.64	4.58	4.305	4.51	4.707	4.26	4.746	4.113	4.414	4.64	4.316	4.86	4.39	4.895	4.08	4.242	4.703	4.555	4.203	4.277	4.895	4.46	3.809	4.31	4.52	4.023	4.504	5.38	4.09	3.947	4.4	4.754	4.477	4.46	4.28	4.086	4.25	5.336	5.074	4.383	4.094	4.566	4.27	4.61	4.29	4.03	4.15	4.465	4.375	4.43	4.97	4.684	3.998	4.58	3.97	4.19	4.77	3.979	4.53	4.598	4.652	3.986	4.812	4.13	4.387	4.973	4.29	5.21	4.938	4.266	4.664	4.54	4.902	4.22	4.754	4.367	4.645	4.336	4.25	4.168	4.582	4.953	4.887	4.09	4.457	4.285	4.094	4.23	4.426	5.43	4.324	4.36	4.438	4.1	4.69	4.367	4.25	4.785	4.043	4.402	4.758	4.37	4.195	4.273	4.52	4.176	4.19	4.918	3.855	4.46	4.727	4.4	5.125	4.08	4.56	4.34	4.57	4.168	4.12	4.57	4.062	4.625	4.71	3.865	4.348	4.17	4.832	4.58	4.023	4.473	4.984	5.01	4.777	4.066	4.387	4.188	4.59	4.62	4.664	4.406	4.04	4.387	4.484	4.555	4.75	4.973	5.18	4.074	4.395	4.293	4.53	4.344	4.797	4.496	4.51	4.53	4.65	4.363	4.87	4.18	4.766	4.387	4.68	4.758	5.066	4.652	4.215	4.26	4.336	4.29	4.758	4.695	4.08	4.574	4.098	4.45	4.438	4.58	4.504	4.37	4.285	4.367	4.555	5.19	4.254	4.27	4.848	4.297	4.117	4.977	4.508	4.188	4.797	4.066	4.867	4.523	4.668	4.875	4.254	4.094	3.809	4.523	4.31	4.305	4.62	4.586	5.055	4.684	4.516	4.957	4.605	4.39	4.266	4.504	4.344	4.535	4.176	4.527	4.812	5.348	4.5	4.48	4.375	4.137	4.465	4.23	4.863	4.773	4.242	4.46	4.586	5.203	4.23	4.137	4.344	4.44	4.047	4.812	4.332	4.414	4.164	3.912	4.402	4.36	5.105	4.215	4.05	4.07	4.38	4.676	4.44	4.246	4.516	4.44	4.67	4.305	4.64	4.87	4.902	4.656	4.664	4.25	3.936	4.4	4.594	4.03	4.676	4.246	4.664	4.86	4.203	4.1	4.547	4.92	4.46	4.703	4.426	4.2	4.348	4.395	4.492	4.6	4.527	4.062	4.188	4.375	4.273	4.598	4.434	4.547	4.76	4.113	4.348	4.316	4.36	4.363	4.473	4.438	4.434	4.508	4.527	4.367	4.14	4.473	4.31	4.508	4.527	4.56	4.582	4.14	4.76	4.094	4.773	4.293	4.016	4.77	4.48	4.29	3.998	4.246	4.684	4.727	4.613	4.637	4.594	4.184	4.22	4.258	4.902	4.668	4.45	4.35	3.967	4.35	4.52	4.504	4.332	4.215	4.45	4.684	5.484	4.0	4.33	4.246	4.3	4.598	4.17	4.793	4.363	5.047	4.473	4.375	4.223	4.348	4.746	4.258	4.76	4.69	4.71	4.633	4.53	4.094	4.215	4.508	4.39	4.78	4.8	4.895	4.152	5.242	4.43	4.22	4.535	4.414	4.312	4.414	4.617	4.75	4.17	4.992	4.34	4.2	4.41	4.332	4.67	4.152	5.26	4.22	5.047	4.32	4.406	4.31	4.684	4.805	4.207	4.12	3.883	4.332	4.26	4.18	4.16	4.49	3.957	4.234	4.14	4.78	4.207	4.434	4.53	4.285	4.098	4.67	4.223	4.258	4.25	4.645	4.395	4.16	4.254	4.5	4.7	4.473	4.895	4.375	4.19	4.4	4.805	4.156	3.926	5.344	4.484	4.387	4.297	4.258	4.375	4.562	4.426	5.035	4.312	4.01	4.496	4.645	4.527	3.99	4.195	4.62	4.46	4.176	4.434	4.508	4.543	4.254	4.45	3.941	4.543	4.18	3.965	4.156	4.68	4.54	4.402	4.473	4.605	5.01	3.992	4.223	4.18	4.29	4.387	4.05	4.797	3.967	4.62	4.613	4.375	4.47	4.168	4.16	4.176	4.625	4.535	4.22	4.25	5.004	4.664	4.832	4.11	4.246	4.42	4.348	4.418	4.08	4.74	4.484	4.746	4.63	4.51	4.254	4.395	4.332	4.35	4.2	4.18	4.344	4.13	4.69	5.05	4.457	4.43	3.885	5.785	4.098	4.824	4.11	4.32	4.35	4.41	4.73	4.086	4.285	4.453	4.86	4.918	4.406	4.566	4.633	4.05	4.277	4.61	5.34	4.62	4.2	4.52	4.02	4.1	4.227	4.75	4.066	3.973	4.33	4.938	3.994	4.652	4.24	4.38	4.13	4.668	4.527	4.137	4.695	4.562	4.336	4.727	4.863	4.582	4.74	4.176	4.387	5.543	4.348	4.242	4.41	4.332	4.164	4.316	4.22	4.63	4.074	4.35	4.484	4.246	4.652	4.555	4.945	4.473	4.316	4.492	4.812	4.25	4.344	4.32	4.113	4.07	4.42	4.94	4.28	4.234	4.555	5.715	4.332	5.188	4.406	4.414	4.69	3.902	4.613	4.07	4.22	4.812	4.54	4.535	4.227	4.125	4.2	4.305	4.785	5.14	4.195	4.344	4.63	4.15	4.61	4.004	4.125	4.28	4.37	3.836	3.936	4.707	4.28	4.79	4.38	4.055	4.24	4.676	3.996	4.56	4.86	4.707	4.56	4.086	3.912	4.566	4.15	3.8	4.445	4.324	4.24	4.29	4.17	4.29	4.68	4.426	4.38	4.63	4.4	4.613	4.418	5.14	4.23	4.668	4.47	4.047	4.305	4.05	4.105	4.625	4.55	4.73	4.125	4.605	5.35	4.254	4.43	4.637	4.223	4.07	4.543	4.39	4.273	4.57	4.41	4.33	4.418	4.05	4.414	4.42	4.06	4.75	4.273	4.8	4.28	4.523	4.72	4.406	4.555	4.527	4.277	4.574	4.84	4.652	4.664	4.113	4.664	5.176	4.555	4.883	4.23	4.496	4.707	4.24	4.555	4.35	4.95	4.746	5.387	4.45	4.254	3.945	4.79	4.266	4.105	4.285	4.684	4.26	4.574	4.465	4.59	5.098	4.605	4.906	4.375	4.832	4.582	4.38	4.258	3.908	4.953	4.637	4.324	4.57	4.184	4.26	4.152	4.184	4.426	3.977	4.234	4.32	4.457	4.496	4.574	4.39	4.438	4.785	4.062	5.77	4.227	4.516	4.414	4.418	4.508	4.445	4.3	4.22	4.195	4.617	4.55	3.836	4.785	4.59	4.395	4.145	4.47	4.76	4.305	4.24	4.137	4.492	4.258	4.33	4.29	5.004	4.59	4.844	4.312	4.453	4.613	4.77	4.105	4.53	4.82	4.742	4.105	4.625	4.23	4.17	4.125	4.28	4.23	4.277	4.34	4.668	4.594	4.39	4.21	4.137	4.367	4.55
ce5-In6-Ex2	In6	62.0	6.215	4.992	4.402	4.906	4.445	4.246	4.68	4.402	4.45	4.33	4.484	4.12	4.51	4.37	4.254	4.836	4.367	4.496	3.951	4.293	4.414	4.64	4.285	4.215	4.277	4.52	4.4	4.254	4.473	4.574	4.7	4.508	4.094	4.07	4.29	4.15	4.598	4.844	4.348	4.426	4.203	4.543	4.125	4.332	4.74	4.246	4.69	4.67	4.58	4.56	5.125	4.83	4.37	4.254	4.24	4.6	3.959	3.834	3.953	4.934	4.168	4.258	4.61	4.19	4.66	4.33	4.51	4.492	5.01	4.27	4.46	4.62	4.934	4.137	4.36	4.574	4.16	4.527	4.547	4.14	4.242	4.562	4.004	4.4	4.64	4.707	5.04	4.832	4.16	4.25	5.223	4.2	4.434	4.39	4.03	4.77	4.12	4.65	4.02	4.605	4.54	4.465	4.66	4.223	4.457	4.527	4.62	4.375	4.35	4.426	4.18	4.652	4.062	4.234	4.816	4.305	4.438	4.418	4.188	4.316	4.24	4.895	4.383	3.969	4.41	4.574	4.605	4.93	5.02	4.5	4.04	4.3	4.4	4.28	4.61	4.426	4.625	4.586	4.21	3.88	4.375	3.945	4.59	4.707	4.58	5.22	4.87	5.133	4.43	4.582	4.723	4.85	4.92	4.3	4.633	4.28	4.52	5.02	5.285	4.406	4.21	4.027	4.168	4.547	4.66	4.684	4.715	4.402	4.22	4.043	4.566	4.207	4.258	4.715	4.195	4.082	3.904	4.023	4.652	4.64	4.957	4.438	4.37	4.71	4.242	4.18	4.363	4.48	4.35	4.473	4.69	4.727	4.098	4.234	4.195	4.3	4.457	5.227	4.81	4.895	4.6	4.395	4.395	4.24	4.516	4.195	4.79	4.965	4.266	4.035	5.332	4.227	4.44	4.652	4.41	4.605	3.764	4.535	4.766	4.523	5.215	4.293	4.395	3.994	4.402	4.445	4.324	4.81	4.156	4.133	4.188	4.723	4.375	3.979	4.105	4.664	4.535	4.59	4.74	5.0	4.64	4.45	4.29	4.586	4.492	4.37	4.31	4.26	4.48	4.406	4.484	4.34	4.508	4.383	4.387	4.023	4.043	4.95	4.445	4.2	4.965	4.473	4.516	4.6	4.72	3.947	4.258	4.555	4.344	4.14	5.023	4.285	4.29	4.387	4.758	4.168	4.36	4.477	4.17	4.96	4.92	5.223	4.477	4.02	4.4	4.21	4.68	4.336	4.48	4.54	3.871	4.42	4.367	4.805	3.893	4.42	4.633	4.555	4.37	4.875	4.406	4.527	4.582	4.473	3.867	4.047	4.594	3.922	4.414	4.375	4.84	4.184	4.92	4.566	4.504	4.234	4.293	4.246	4.195	4.37	4.477	4.668	4.24	4.254	4.582	4.54	4.945	4.562	4.543	4.41	4.867	4.355	4.695	4.535	4.63	4.105	4.098	4.027	4.402	4.613	3.98	4.363	4.21	4.71	4.43	4.297	5.36	4.72	4.1	4.613	4.24	4.65	4.844	4.01	4.395	4.242	4.18	4.203	4.527	4.62	3.873	4.62	4.85	3.98	4.348	4.55	4.113	4.152	4.273	4.797	4.457	4.516	4.727	4.92	4.992	4.574	4.418	4.55	4.32	4.78	4.402	4.793	4.504	4.395	4.61	4.48	5.22	4.816	4.625	4.504	4.082	4.227	4.71	4.562	4.406	4.156	4.406	4.016	4.37	4.996	4.707	4.492	4.285	4.234	4.363	4.473	4.76	4.703	4.164	4.574	4.18	4.6	4.355	3.969	4.28	5.03	4.3	4.234	4.34	4.684	4.305	4.586	4.48	4.78	4.098	4.355	4.375	4.344	4.043	4.258	4.516	4.37	4.477	4.44	4.223	4.188	4.9	4.29	4.54	4.14	4.16	4.777	4.676	4.72	4.645	4.4	3.91	4.46	4.168	5.05	4.484	4.098	4.258	4.83	4.39	4.418	4.453	4.617	4.285	4.215	4.43	4.38	4.285	5.004	4.215	4.258	5.188	4.203	4.38	4.438	4.273	4.01	4.4	4.547	4.973	4.68	4.07	4.848	4.844	4.363	4.773	4.176	4.617	4.266	4.113	4.277	4.34	4.64	4.29	4.496	4.406	4.53	4.41	4.45	4.227	4.707	4.453	4.816	4.453	4.4	4.887	4.324	5.04	4.69	4.277	3.875	4.11	4.664	4.34	4.3	4.29	4.24	4.305	4.266	4.17	3.873	4.16	4.543	4.68	4.223	4.395	3.982	4.516	4.22	5.582	4.527	4.695	5.086	4.492	4.64	4.754	4.82	4.43	4.562	4.824	4.195	4.223	4.49	5.207	4.973	5.0	4.598	4.16	4.316	4.426	4.51	4.7	4.414	4.15	4.855	4.383	4.812	4.246	5.066	4.777	4.25	4.562	4.15	5.008	4.43	4.387	4.1	4.426	4.387	4.375	4.32	4.223	4.652	4.61	4.47	4.3	4.38	4.2	4.082	4.645	4.207	4.777	4.06	4.52	3.943	4.348	4.85	4.33	3.979	4.83	4.195	4.56	4.133	4.31	4.08	4.605	4.316	4.637	4.434	4.727	4.117	4.535	4.363	4.71	4.77	4.45	4.152	4.4	4.496	4.367	4.19	4.67	4.05	4.395	4.367	4.43	4.977	4.445	4.535	4.484	4.266	4.363	4.41	4.664	4.598	4.656	4.688	4.613	4.24	4.24	5.574	4.93	4.973	4.766	4.543	4.418	3.982	4.43	3.91	3.938	4.133	4.715	4.504	4.125	4.59	4.496	4.645	4.285	4.793	4.49	4.75	4.324	4.61	4.53	4.47	4.03	4.004	4.406	4.05	4.695	4.64	4.324	4.406	4.65	4.258	4.824	5.258	4.617	3.846	4.12	4.2	4.426	5.316	4.344	4.523	4.504	4.48	3.865	4.4	4.336	4.223	4.473	4.676	4.586	4.465	4.65	4.16	4.395	3.994	4.965	4.805	4.297	4.53	4.805	4.406	4.242	4.5	4.594	4.305	4.562	4.355	3.938	4.273	4.34	4.406	4.355	4.59	4.164	4.23	4.09	4.047	4.395	4.09	4.246	4.797	4.86	4.664	4.824	4.36	4.812	4.246	4.152	4.18	4.05	4.29	4.527	4.473	4.316	4.29	4.31	4.27	4.47	4.273	4.203	4.39	5.23	3.988	5.2	4.703	4.24	4.367	4.504	4.33	4.242	4.855	4.45	4.39	4.43	4.6	4.32	4.605	4.367	4.055	4.918	4.387	4.863	4.684	4.61	4.3	5.016	4.19	4.273	4.457	4.15	4.027	3.896	4.305	4.64	4.55	4.125	4.234	4.914	4.66	4.85	4.387	4.44	4.94	5.12	4.504	4.676	5.062	4.293	4.062	5.047	4.527	4.434	4.625	4.07	4.434	4.14	4.41	4.535	4.348	4.656	4.848	4.312	4.38	4.1	4.668	4.23	4.434	4.05	4.58	4.574	4.242	4.3	4.14	3.957	4.42	4.58	4.293	4.543	4.59	4.484	4.656	4.285	4.39	4.883	4.91	4.652	3.959	4.43	4.15	4.934	4.0	4.03	4.582	4.34	4.97	4.473	4.117	4.707	4.746	4.16	4.496	4.484	4.355	5.023	4.53	4.523	4.895	4.332	4.12	4.902	4.047	4.24	4.35	4.414	4.73	4.7	4.812	4.797	4.117	4.363	4.85	4.684	4.23	3.945	4.258	4.637	4.336	4.82	4.406	4.395	4.19	4.273	4.613	4.293	4.555	4.82	4.14	4.094	4.44	4.63	4.81	4.434	5.34	4.03	4.902	4.184	4.27	4.664	4.39	4.02	4.574	4.312	4.234	4.285	4.09	4.336	3.893	4.38	3.979	4.492	4.727	4.426	4.414	4.324	4.496	4.08	4.816	4.21	4.457	4.844	5.164	4.438	3.975	4.246	5.45	4.633	4.656	4.254	4.71	4.223	4.312	4.81	4.72	3.998	4.074	3.914	4.438	4.332	4.344	4.883	4.277	4.2	4.066	4.58	4.508	4.285	4.15	4.82	4.367	4.242	4.125	4.066	4.29	4.508	4.46	4.496	4.027	4.242	4.527	4.477	4.312	4.504	4.125	4.59	4.832	4.69	4.652	4.785	4.895	4.32	4.324	4.69	4.676	4.484	4.715	4.652	4.55	4.387	4.277	4.766	3.95	4.176	4.605	4.09	4.355	3.863	4.54	4.43	4.164	4.965	4.25	4.332	4.41	4.69	3.951	4.23	4.574	4.48	4.332	4.285	4.92	4.504	4.703	4.555	5.11	4.97	4.047	4.637	4.11	4.348	4.82	4.363	4.4	4.69	4.574	4.176	4.89	5.145	4.42	4.54	4.934	4.727	4.594	4.3	4.312	4.72	4.152	4.355	4.69	4.016	4.19	3.992	4.508	4.367	4.785	3.982	3.887	4.58	4.496	4.625	4.953	4.094	4.402	4.5	4.965	3.982	5.285	4.406	4.863	4.387	4.86	4.566	4.38	4.81	5.21	4.258	4.566	4.27	4.64	4.46	4.84	4.324	4.445	4.25	4.89	4.53	4.47	4.113	4.67	4.344	4.473	4.31	4.414	4.363	4.19	4.227	4.246	4.63	4.473	4.242	4.387	4.754	4.16	4.277	4.29	4.72	4.53	4.355	4.31	4.31	4.543	4.63	4.547	3.854	4.844	4.6	4.125	5.188	4.11	4.797	4.805	4.71	4.49	4.625	4.312	4.49	4.656	4.582	4.5	4.344	5.01	4.816	5.227	4.285	4.215	4.6	4.883	3.703	4.465	4.375	4.1	4.246	4.52	4.48	4.29	3.98	4.4	4.406	4.29	4.316	4.34	4.406	4.234	4.19	4.406	4.754	4.867	4.184	4.32	4.016	4.22	4.55	4.918	4.23	4.53	4.438	5.215	4.363	4.78	4.156	4.465	4.15	4.754	4.246	4.684	4.46	4.098	4.23	4.42	4.434	5.1	4.18	4.438	4.91	4.11	4.375	4.35	4.246	5.332	4.25	4.39	4.273	4.68	4.246	3.854	4.715	3.984	4.85	4.38	4.332	4.45	4.605	4.74	5.316	4.66	4.09	4.355	4.504	4.293	4.848	4.51	4.348	4.223	4.824	4.586	4.56	5.0	4.266	4.113	4.32	4.453	4.23	4.297	4.527	4.54	4.383	4.12	4.734	5.06	4.72	4.22	4.453	4.36	4.637	4.297	4.656	4.883	4.766	4.25	4.156	4.79	4.113	5.05	4.473	4.03	4.348	4.79	4.36	4.508	4.39	4.4	4.37	4.14	4.402	4.484	4.062	5.023	3.924	4.312	4.71	4.41	4.375	4.53	4.57	4.11	4.38	4.09	4.027	4.414	4.582	4.715	4.355	4.363	4.46	4.82	4.12	4.72	5.105	4.348	4.98	4.43	4.56	4.234	4.156	4.035	4.465	3.854	4.24	4.484	4.395	3.932	4.023	4.016	4.61	4.035	4.133	4.184	4.496	4.473	4.355	4.727	4.14	4.87	4.97	4.8	4.625	4.59	4.15	4.344	4.355	4.637	4.594	5.48	4.1	4.87	4.14	4.117	4.027	4.36	4.906	4.195	3.865	4.816	4.09	4.266	4.414	4.01	4.5	4.594	4.516	4.79	4.445	4.31	4.754	4.24	4.367	4.43	4.215	4.28	4.582	4.484	4.016	4.496	4.25	4.39	4.168	4.348	4.066	4.332	5.11	4.574	4.188	4.52	4.48	4.7	3.88	4.93	4.188	4.44	4.535	3.994	4.305	4.97	4.016	4.332	4.113	4.332	4.28	4.355	4.562	4.93	4.38	4.355	4.406	4.645	4.246	4.266	4.48	4.54	4.094	4.88	4.355	4.633	4.266	4.496	4.457	4.58	4.008	5.35	4.445	4.797	4.406	4.434	4.24	4.492	5.195	4.043	4.867	4.387	4.34	4.254	4.598	4.348	4.46	4.285	5.246	4.043	4.754	4.316	5.223	4.84	4.688	4.637	4.17	4.598	4.754	4.3	4.465	4.477	4.387	4.63	4.22	4.027	3.979	4.07	4.586	4.383	4.406	4.516	4.26	4.25	4.25	4.17	4.78	4.45	4.53	4.55	4.055	4.754	4.305	4.31	3.965	4.2	4.387	4.36	4.184	4.58	4.055	4.535	4.562	4.383	4.22	4.2	4.164	4.766	4.05	4.69	6.008	5.13	4.504	4.535	4.086	4.484	4.605	3.963	4.777	4.004	4.22	4.23	4.582	4.445	4.137	4.277	4.777	4.508	4.59	5.08	4.355	4.094	4.566	4.184	4.68	4.42	4.117	4.4	4.098	3.8	4.504	4.766	4.56	4.566	4.496	4.477	4.574	4.234	4.766	4.67	4.32	4.35	4.324	4.355	4.836	4.49	4.66	4.598	3.914	4.37	4.258	4.926	4.266	4.316	4.445	4.34	4.387	4.2	4.48	4.723	4.48	4.695	4.832	4.66	4.652	4.26	3.934	4.746	4.152	4.316	4.414	5.113	4.117	4.11	4.402	4.395	4.395	4.555	4.58	4.562	4.61	4.176	3.861	4.297	4.69	4.504	5.273	4.965	4.4	4.527	4.01	4.35	4.61	4.156	4.34	4.707	4.11	4.387	4.742	4.85	4.113	4.176	4.137	4.367	3.9	4.164	4.04	4.613	4.84	4.703	4.066	4.617	4.547	4.2	4.39	4.113	4.414	4.18	4.527	4.12	4.22	4.203	4.355	4.3	4.785	3.979	5.04	4.47	4.88	4.816	5.23	4.33	4.445	4.902	4.133	4.605	4.523	4.633	4.26	4.156	4.32	4.406	4.5	4.355	4.297	4.406	4.184	4.805	4.305	4.625	4.45	4.297	4.062	4.45	4.387	4.49	4.59	4.312	4.453	4.36	4.29	4.38	4.305	4.473	3.98	4.516	4.664	4.24	4.414	4.367	4.594	4.07	4.113	4.38	4.285	4.19	5.055	4.758	4.605	4.24	5.348	5.54	4.453	4.91	4.73	4.46	4.277	4.516	4.17	4.16	5.305	4.246	4.188	4.527	5.67	4.61	4.254	4.2	4.53	4.285	4.336	4.69	4.45	4.305	4.496	4.543	4.63	4.547	4.734	4.516	4.57	4.066	4.508	4.453	4.285	4.184	4.21	4.26	4.344	4.617	4.555	4.523	4.11	4.785	4.344	4.58	4.277	4.69	4.227	4.695	4.816	4.098	4.625	4.33	4.47	4.168	4.43	4.46	4.67	4.23	4.242	4.41	4.32	4.477	4.38	4.45	4.81	4.03	4.477	4.28	4.582	3.912	4.652	4.285	4.39	4.668	5.16	4.27	4.363	4.348	4.37	4.207	4.64	5.14	4.293	4.094	4.51	4.32	4.46	4.035	4.71	3.904	3.855	4.547	4.047	3.97	4.434	4.73	4.453	4.277	4.434	4.668	4.56	4.402	4.945	4.25	3.82	4.934	4.023	4.883	4.09	4.266	4.707	4.48	5.27	4.477	4.414	4.516	4.11	4.508	4.45	4.49	4.38	4.28	3.982	4.766	4.55	4.664	4.67	4.5	4.625	4.395	4.605	4.11	4.37	5.04	4.445	4.87	4.883	4.504	4.875	4.59	4.38	4.555	4.26	4.098	4.11	4.6	4.207	4.44	4.38	4.29	4.17	4.348	4.617	4.04	4.55	3.969	4.72	4.18	4.445	4.31	4.223	4.62	4.72	4.516	4.336	4.145	4.31	4.496	4.48	3.922	4.117	4.188	4.523	5.16	4.36	4.344	4.152	5.086	4.473	5.027	4.426	4.266	4.254	4.234	4.332	3.988	4.46	4.113	4.098	4.227	4.61	4.387	5.176	4.71	4.492	4.266	4.34	4.055	4.754	4.3	3.965	4.625	4.004	3.824	4.234	4.203	4.656	4.57	4.277	4.723	4.074	4.64	4.305	4.676	4.594	4.234	4.01	4.227	3.92	4.453	4.7	3.959	4.19	5.008	4.434	4.17	5.027	4.543	4.46	4.14	4.504	4.805	4.617	4.65	4.418	4.254	4.25	4.375	4.336	4.438	4.566	4.48	4.184	4.355	4.86	4.137	4.867	4.895	4.312	4.082	4.3	4.582	4.387	4.39	4.24	4.363	4.39	4.38	4.008	4.285	4.426	4.742	4.96	4.523	4.297	4.66	4.266	4.71	4.695	4.582	3.973	4.285	4.715	4.363	4.254	4.426	4.465	4.41	4.684	4.203	4.133	5.215	4.234	4.574	4.957	4.258	4.97	4.66	4.47	4.66	4.324	4.395	3.912	4.63	4.51	4.24	4.547	4.64	4.56	4.406	4.31	4.41	4.32	4.72	4.43	4.336	4.73	4.42	4.34	4.195	4.523	4.18	4.44	4.754	4.324	4.348	4.805	4.13	4.426	4.36	4.707	4.14	4.473	4.547	4.164	4.46	4.375	4.15	4.387	4.844	4.695	4.22	4.414	4.35	4.668	4.117	4.203	4.68	4.293	4.184	4.94	4.38	4.38	4.33	4.535	4.01	4.605	4.79	4.88	4.4	4.426	4.035	4.477	4.438	4.473	4.293	4.17	4.41	4.07	4.81	4.477	4.367	4.363	3.94	4.51	4.312	4.223	4.53	4.223	4.613	4.7	4.496	4.09	4.137	4.51	4.723	4.195	4.71	4.848	4.15	4.477	4.605	4.56	4.41	4.457	4.688	4.37	4.117	4.28	4.21	4.1	4.906	4.402	4.29	3.967	4.316	4.676	4.977	4.375	4.633	4.38	4.64	3.912	4.11	4.688	4.215	4.105	4.035	4.723	5.22	3.951	4.945	5.977	4.855	4.305	4.184	4.438	3.926	5.082	4.895	4.13	4.355	4.14	4.53	4.66	4.7	4.004	4.395	5.457	4.836	4.594	5.273	4.023	4.48	4.8	4.42	4.094	4.492	4.67	4.24	4.2	4.48	4.574	4.18	4.09	4.316	4.3	4.465	5.0	4.52	4.574	4.746	4.438	4.664	4.547	4.445	4.61	4.203	4.445	4.24	4.215	4.105	4.473	5.21	4.168	4.504	4.57	4.516	4.43	4.555	4.594	4.74	4.47	4.535	4.477	4.64	4.277	4.65	4.348	4.03	4.566	4.348	4.367	4.043	4.402	4.24	4.605	4.168	4.926	5.04	4.18	4.695	4.094	4.676	4.234	4.0	4.566	4.31	4.32	4.43	4.45	4.62	4.48	4.31	3.988	4.234	4.05	4.113	5.758	4.652	4.586	4.613	4.46	4.258	4.95	4.457	4.402	4.156	4.5	4.293	4.707	4.25	4.42	4.96	4.11	4.484	4.086	4.96	4.332	4.867	4.52	4.406	4.95	4.13	4.59	4.8	3.89	4.387	4.89	4.945	4.555	4.29	4.25	4.23	5.195	4.457	4.66	4.33	4.207	4.312	4.254	4.81	4.85	4.41	4.4	4.61	4.453	4.465	4.566	4.77	4.863	4.445	4.414	4.348	4.63	4.83	4.26	4.242	4.406	4.56	4.13	4.504	4.31	4.23	4.07	4.438	4.266	4.12	4.066	4.99	4.992	4.043	4.31	4.777	4.84	4.23	5.234	4.05	4.19	4.234	4.96	4.535	4.508	4.41	4.332	4.945	4.14	5.016	4.566	4.34	4.938	4.38	4.508	4.555	4.305	4.52	4.305	4.37	4.676	4.89	5.145	4.777	4.53	4.605	4.055	4.215	4.234	4.188	4.58	4.6	4.625	4.645	4.223	4.625	4.195	4.4	4.09	3.842	4.21	4.145	4.71	4.453	4.06	4.707	4.63	4.38	4.668	4.285	4.656	4.547	4.56	4.598	4.125	4.29	4.86	5.01	3.951	4.18	4.85	4.32	4.45	3.947	4.812	4.324	5.305	4.42	4.19	5.008	4.254	4.387	4.26	4.145	4.812	4.344	4.164	4.293	4.77	4.465	4.688	4.59	4.28	4.203	4.273	4.402	4.21	4.945	4.715	4.664	4.426	4.793	4.465	4.246	4.426	4.586	4.605	3.97	4.242	4.152	4.27	3.824	4.22	4.55	4.492	4.02	4.74	4.734	3.984	4.254	4.38	4.223	4.066	4.426	4.266	4.363	4.254	4.098	4.43	5.06	4.492	4.395	4.41	4.61	4.566	4.605	4.31	4.316	4.31	4.824	4.49	3.783	4.22	4.9	4.496	4.668	4.83	4.527	4.438	4.65	4.23	4.633	4.227	4.33	4.715	4.168	4.465	4.22	4.19	4.406	4.9	4.11	4.504	4.406	4.453	4.71	4.49	4.203	4.258	4.34	4.816	4.508	4.203	4.11	4.21	4.008	4.062	5.484	4.48	4.52	4.24	4.305	4.777	5.316	4.39	4.344	4.344	4.266	4.547	4.656	4.227	4.41	4.355	3.959	4.66	4.75	4.613	4.363	4.37	4.29	4.47	4.41	4.273	4.465	4.285	4.344	4.37	4.383	4.48	4.21	4.324	4.27	4.043	4.28	4.9	4.62	4.656	4.62	4.387	4.3	4.29	4.18	4.68	4.082	3.94	4.598	4.6	4.168	3.928	4.465	4.39	4.234	4.49	4.242	4.05	4.453	4.184	4.42	5.105	4.945	4.605	4.316	4.938	4.35	4.086	4.312	4.527	4.652	4.24	4.21	4.29	4.23	4.35	4.7	5.145	4.375	4.49	4.207	4.277	4.582	4.8	4.887	4.176	4.285	4.37	4.383	4.312	4.773	4.95	4.31	4.12	4.336	4.62	4.633	4.562	4.574	4.555	4.918	4.387	4.58	4.13	4.977	5.355	4.176	4.9	4.8	4.355	4.387	4.92	4.336	4.87	4.25	4.4	5.047	4.27	4.387	4.176	4.754	4.203	4.418	4.297	4.477	4.457	4.125	5.277	4.258	4.76	4.4	4.355	4.49	4.297	4.496	5.36	4.312	4.53	4.57	4.27	4.7	4.41	4.203	4.32	4.12	4.39	4.445	4.23	4.676	4.312	3.857	4.324	4.33	4.316	4.406	4.15	5.008	3.87	4.83	4.27	4.33	4.56	4.523	5.168	4.246	4.39	4.383	4.574	4.484	3.945	4.77	4.81	4.96	4.8	4.203	4.52	4.78	4.312	3.99	4.223	4.832	4.34	4.484	4.68	4.39	4.543	4.25	4.996	5.53	4.867	4.277	4.355	4.465	4.227	4.71	4.57	4.24	5.16	4.07	4.375	4.324	4.266	4.684	4.336	4.12	4.215	4.656	4.605	4.414	4.168	4.51	4.918	4.965	4.266	4.33	4.43	4.266	4.543	4.45	4.5	4.95	4.5	4.55	4.434	5.36	3.973	3.992	4.426	4.08	4.61	4.195	4.035	4.316	4.203	4.945	3.963	4.977	4.375	4.777	4.055	4.527	4.586	3.98	4.11	4.184	4.19	4.09	4.098	4.156	4.33	4.215	4.617	4.15	4.2	4.336	4.188	4.44	4.145	4.37	4.43	4.234	4.652	4.83	4.406	4.355	3.963	4.457	4.016	4.79	4.613	4.848	4.83	4.312	4.594	4.453	4.72	4.523	5.043	4.977	4.418	4.44	4.473	4.473	4.406	4.293	4.8	4.36	4.34	4.773	5.01	4.19	4.402	4.332	4.547	4.27	4.2	4.473	4.08	4.145	4.176	4.477	3.883	4.066	4.89	5.04	4.805	4.098	4.39	4.137	4.418	4.61	4.21	4.168	4.88	4.312	4.457	4.277	4.71	4.23	4.41	4.24	4.105	4.477	5.08	4.49	4.133	4.918	5.69	4.49	4.266	4.414	4.496	4.598	4.375	5.06	4.508	4.8	4.164	4.082	5.082	4.77	4.61	4.395	4.543	4.363	4.645	4.92	4.35	3.807	4.492	4.55	4.27	4.246	4.305	4.25	4.383	4.402	4.125	4.76	4.062	4.027	4.22	4.29	4.66	4.812	4.664	4.555	4.44	4.26	4.09	4.734	4.453	4.277	4.555	4.37	4.492	4.26	4.754	4.7	4.492	4.035	4.38	4.18	4.46	4.605	4.613	4.387	5.336	4.543	4.836	4.625	4.26	4.645	4.67	4.51	4.465	4.195	4.49	4.125	4.17	4.633	4.355	4.555	4.32	3.95	5.062	4.61	4.574	4.402	4.34	4.566	4.332	4.375	4.31	4.375	4.594	5.043	4.402	4.477	4.67	4.47	4.6	4.79	4.67	4.246	4.37	4.746	4.406	4.46	4.316	4.5	4.207	4.324	4.094	4.15	3.945	4.305	4.42	4.32	4.09	4.09	4.605	4.2	4.234	4.293	4.305	4.465	4.85	4.32	4.305	4.47	4.434	4.305	4.555	4.766	4.504	4.418	5.47	4.33	3.979	6.426	4.516	4.25	4.477	5.47	4.96	4.184	4.42	4.176	4.2	4.773	4.38	4.4	4.82	4.72	4.586	4.1	4.9	4.406	4.36	4.72	3.92	4.2	4.66	4.508	4.453	4.23	4.9	4.035	4.277	4.86	4.363	4.41	4.26	4.617	4.387	4.297	3.818	4.676	4.77	4.344	4.375	4.242	4.574	4.203	4.43	4.86	5.324	4.863	5.016	4.863	4.21	4.28	4.2	4.266	4.4	4.305	4.227	4.902	4.555	4.086	4.54	4.227	4.875	4.605	4.137	4.414	4.324	4.414	4.758	4.426	4.31	4.63	4.18	4.723	4.188	4.887	4.297	4.637	4.56	4.57	4.695	4.207	4.086	4.598	4.49	4.453	4.02	4.42	4.41	4.44	3.963	4.48	4.332	4.156	4.273	5.203	4.156	4.39	4.445	4.516	4.105	4.367	4.473	4.25	4.957	4.305	4.91	4.004	4.27	4.1	5.12	4.37	4.42	5.21	4.504	4.355	4.695	4.977	4.508	4.84	4.91	4.016	4.016	4.445	4.34	4.52	4.1	4.33	3.97	4.84	5.08	4.363	4.047	4.457	4.395	4.586	3.959	4.414	4.445	5.29	4.816	4.258	4.23	4.363	4.44	4.242	4.535	4.523	4.277	4.242	4.348	4.56	4.156	5.207	4.473	4.04	4.902	4.656	4.543	4.594	4.355	4.5	4.42	4.1	4.63	4.28	4.54	4.695	4.723	4.516	4.51	4.29	4.457	4.547	4.12	4.14	4.723	4.22	4.03	4.547	4.797	4.23	4.426	4.41	4.8	4.31	4.555	4.438	4.184	4.59	4.65	3.908	4.113	4.44	4.504	5.04	4.625	4.418	4.44	4.168	4.55	4.812	4.555	4.406	4.03	4.836	4.496	4.45	5.176	4.05	4.28	4.555	4.434	5.023	4.414	4.594	4.855	5.426	3.959	4.49	4.617	4.137	4.67	4.25	4.348	4.79	4.098	4.953	4.84	4.645	4.47	4.336	4.586	4.805	4.082	4.285	4.86	4.4	4.832	5.51	4.27	4.6	4.83	4.746	4.29	4.387	4.297	4.81	4.055	4.195	4.117	4.293	4.188	4.332	4.574	4.184	4.492	4.562	4.15	4.273	4.74	4.55	4.684	4.04	4.703	4.91	4.457	4.78	4.363	4.5	4.26	4.34	4.273	4.195	3.902	5.03	4.69	4.383	4.383	4.258	4.33	4.363	4.168	4.066	4.51	5.016	4.383	4.59	4.254	4.305	5.37	4.105	4.168	4.938	4.21	5.254	4.484	4.895	4.22	4.234	4.3	4.46	5.13	4.543	4.438	4.38	4.555	4.69	4.9	4.906	5.08	4.914	4.316	4.527	4.277	4.375	4.24	4.535	4.656	4.5	4.36	4.094	5.293	4.51	4.434	4.1	4.902	4.406	4.445	4.61	4.21	4.824	4.61	4.15	4.72	5.387	4.17	4.188	4.13	4.44	4.523	4.227	4.996	4.668	4.152	4.0	4.85	4.02	4.348	4.13	3.904	4.496	4.49	4.508	4.156	4.61	4.395	4.543	4.39	4.875	4.47	5.16	4.504	4.277	5.0	4.074	4.37	4.473	4.03	4.45	4.1	4.1	4.02	4.26	4.555	4.6	4.684	4.22	4.4	4.934	4.273	4.645	4.703	4.28	4.39	4.51	5.42	4.605	4.145	4.195	4.477	4.402	4.48	4.1	4.234	4.57	4.297	4.258	4.523	4.645	4.293	4.69	4.19	4.387	4.668	4.89	4.215	4.1	4.242	3.998	4.25	4.027	4.156	4.688	4.08	4.51	4.18	4.79	4.5	4.773	4.152	4.434	4.664	4.527	3.926	4.836	4.668	4.31	4.207	4.16	4.64	4.504	4.504	4.547	4.152	4.87	4.484	4.75	4.332	5.793	4.758	4.996	4.754	4.08	5.13	4.21	4.246	4.33	4.184	4.324	4.652	4.22	4.594	4.434	4.137	4.098	4.492	4.555	4.133	4.34	4.613	4.47	4.168	4.207	5.016	4.707	4.73	4.348	4.35	4.164	4.47	4.688	4.56	4.42	4.465	4.566	4.793	4.35	4.13	4.74	4.04	4.145	4.676	4.04	5.203	4.21	4.11	4.438	4.29	4.15	4.46	4.363	4.113	3.924	4.363	4.97	4.574	4.383	4.703	4.242	4.613	4.492	4.406	4.35	3.871	4.152	4.605	4.926	4.074	4.47	4.38	4.246	4.258	4.363	4.54	4.305	4.363	4.387	4.375	4.484	4.6	4.207	5.664	4.664	4.105	4.383	4.914	4.695	4.637	4.21	3.838	4.47	4.418	4.234	4.434	4.445	4.25	4.703	4.145	4.89	4.176	4.33	4.004	4.758	4.88	4.19	4.05	4.844	4.066	4.355	4.14	4.234	4.445	4.414	4.246	4.64	4.785	4.63	4.395	4.72	4.77	4.86	4.035	4.49	4.594	4.254	4.402	4.3	5.293	3.867	5.047	4.52	4.7	4.438	5.047	4.508	4.25	4.344	4.24	4.188	5.492	4.52	4.086	5.605	4.74	4.133	4.23	4.613	4.36	4.63	4.566	5.195	4.633	4.18	4.438	4.395	4.84	4.445	4.52	4.305	4.14	4.62	4.34	3.973	4.46	3.71	4.484	4.668	4.7	4.914	4.086	4.266	4.14	4.74	4.492	5.43	4.297	4.523	5.145	4.77	4.977	4.574	4.2	5.074	4.793	4.465	5.57	4.15	4.28	4.195	4.188	4.367	4.42	4.445	4.67	5.277	4.1	4.523	4.598	4.562	4.367	4.227	4.805	5.473	4.426	4.54	4.484	4.8	4.414	4.81	4.38	5.094	4.773	4.062	4.82	4.785	3.883	4.293	4.45	4.414	4.336	4.426	4.52	4.617	4.184	5.703	4.01	4.44	4.27	4.18	4.414	5.44	4.508	4.188	4.977	4.6	4.24	4.668	3.998	4.434	4.246	4.273	4.42	4.32	4.547	4.39	4.28	4.09	4.305	4.406	4.965	4.76	4.6	4.375	5.027	4.465	4.688	4.008	4.457	4.195	3.984	4.23	4.125	4.23	5.098	4.117	4.58	4.953	4.008	4.633	4.535	4.395	4.336	4.492	4.69	4.473	4.42	4.87	4.074	3.965	4.152	4.348	4.457	4.18	4.363	4.25	4.324	4.805	4.305	4.508	4.406	4.5	4.2	4.69	4.73	4.33	4.176	4.688	4.684	4.75	4.227	4.32	4.215	4.105	4.523	4.566	4.445	4.316	4.336	4.58	5.31	4.71	4.03	4.47	4.152	4.535	4.047	4.36	4.156	4.33	4.59	5.285	3.896	5.41	4.586	5.082	4.547	4.273	4.523	4.355	4.78	4.504	4.62	4.63	4.043	4.727	4.336	4.223	4.156	3.979	4.406	4.91	4.355	4.387	4.125	4.586	4.24	3.98	4.2	4.42	4.758	4.37	4.492	4.215	4.562	4.605	4.234	4.344	3.896	4.67	4.46	4.27	4.355	4.516	4.28	4.465	4.508	4.082	4.06	4.36	4.31	4.824	4.05	4.266	4.88	4.637	4.223	4.316	4.28	4.625	4.375	4.562	4.285	4.188	4.348	4.75	4.168	4.406	4.42	4.29	4.617	4.28	4.277	3.922	4.266	4.22	4.523	4.867	4.16	4.207	4.2	4.938	4.527	4.277	4.305	4.527	4.305	4.09	4.4	4.6	4.72	4.1	4.234	4.246	4.625	4.69	4.195	4.78	4.184	4.34	4.164	4.42	4.887	4.445	4.69	5.062	4.348	4.35	4.332	4.418	4.28	4.203	4.445	4.293	4.812	4.36	4.574	4.777	4.793	4.258	4.227	4.465	5.21	4.324	3.922	4.668	4.55	4.555	4.367	4.61	4.492	4.617	4.066	4.02	4.523	4.816	4.652	3.84	4.05	4.28	4.688	4.6	5.066	4.93	5.203	4.363	4.24	4.746	4.523	5.062	4.19	4.457	4.695	4.184	4.05	4.426	4.48	4.715	4.06	4.86	4.758	4.344	4.58	4.277	4.38	4.14	4.188	4.785	4.13	5.137	4.355	4.74	4.516	4.625	4.6	4.24	4.38	4.22	4.195	4.46	4.14	4.46	4.18	4.47	4.83	4.023	4.52	4.496	4.387	4.62	3.926	4.58	4.31	4.816	4.453	4.125	3.828	4.184	4.195	4.332	4.125	4.383	4.17	4.125	4.27	4.066	4.242	4.414	4.207	4.29	4.363	3.941	4.348	4.348	4.676	4.74	4.266	4.477	4.56	4.4	4.47	4.305	4.473	4.93	4.168	4.477	4.62	4.76	4.023	4.73	4.734	4.914	4.43	4.332	5.406	4.13	4.2	4.594	5.156	4.863	4.277	4.336	4.51	4.258	4.33	4.477	4.547	4.504	4.367	4.508	5.156	4.08	4.023	4.117	4.285	4.66	4.348	4.21	4.496	4.113	4.465	4.473	4.21	4.78	4.31	4.535	4.17	4.1	4.527	4.426	4.312	4.75	4.637	4.09	4.47	4.164	5.016	4.156	4.26	4.773	4.22	4.125	4.527	4.254	4.023	4.03	4.97	4.273	4.703	4.457	4.0	3.965	4.18	4.086	4.11	4.414	4.402	4.887	4.613	4.113	4.19	4.098	4.516	4.633	4.617	4.668	4.195	4.51	4.434	4.137	5.0	4.082	4.46	4.266	4.293	4.35	4.3	4.516	4.047	4.68	4.062	4.734	4.227	4.355	4.684	4.406	4.88	4.086	4.234	3.889	4.53	4.914	4.492	4.176	4.586	4.7	4.305	4.387	4.477	4.98	4.566	4.54	4.83	4.37	4.516	4.273	4.6	4.19	4.008	4.316	4.15	4.05	4.613	4.715	4.55	4.453	4.54	4.312	4.332	4.336	4.508	4.395	4.586	4.25	5.0	5.49	4.633	4.9	4.4	4.223	4.2	4.12	4.41	4.355	4.46	4.348	4.914	4.707	4.043	4.56	4.348	4.723	4.254	4.715	4.28	4.652	4.44	4.336	4.875	4.605	4.562	4.88	4.086	3.953	4.145	4.492	4.52	4.348	4.562	4.977	4.2	4.42	4.88	4.38	4.152	5.17	4.367	4.8	3.998	4.055	4.664	4.887	4.895	5.67	4.26	4.47	4.867	4.69	4.64	4.277	4.266	3.93	4.395	4.64	4.504	4.438	4.03	4.504	4.26	4.47	5.125	4.2	4.4	4.395	4.812	4.242	5.1	4.656	4.434	4.492	4.348	4.13	4.92	4.08	4.273	4.76	5.28	4.117	4.27	4.402	4.473	4.215	4.03	4.5	3.982	4.906	4.39	4.69	4.207	4.695	4.027	4.457	4.277	4.453	4.496	4.902	4.387	4.246	4.19	4.473	4.043	4.9	4.68	4.293	4.32	4.477	4.184	3.863	5.83	4.176	4.156	4.695	4.23	4.246	5.152	4.21	4.453	4.098	4.49	4.188	4.7	4.516	4.457	4.7	4.77	4.875	4.324	4.97	4.555	5.02	4.418	4.438	4.355	4.273	4.645	4.08	4.38	4.17	4.145	4.938	4.2	4.39	4.543	5.04	4.27	4.992	4.39	4.28	4.64	4.12	4.617	4.082	4.61	4.06	4.562	4.395	4.29	4.56	4.59	4.617	4.184	3.844	4.61	4.426	4.555	4.82	5.12	4.98	4.15	4.77	4.746	4.855	4.52	4.86	4.875	4.44	4.9	4.473	4.855	4.66	4.38	4.023	4.188	4.23	5.01	4.375	4.406	4.2	4.766	4.43	4.65	4.45	4.25	4.426	4.25	4.57	5.16	4.473	4.51	4.035	4.37	4.43	4.703	4.254	4.33	4.19	4.73	4.29	4.953	4.27	4.457	4.008	4.312	4.504	4.16	4.273	3.828	4.582	4.36	4.316	4.02	4.22	4.52	4.0	4.297	4.453	4.15	4.26	4.355	4.055	4.395	4.676	4.92	4.39	5.15	4.562	5.04	4.277	4.895	4.645	4.66	4.625	4.043	4.56	4.516	4.863	4.652	4.56	4.008	4.484	4.27	4.793	4.52	4.133	4.605	4.504	4.453	4.527	4.273	4.145	4.836	4.367	4.4	4.176	4.184	4.023	4.242	3.865	4.7	4.465	4.266	4.465	3.96	5.055	4.543	4.2	4.293	4.504	4.31	4.332	5.645	4.25	4.625	4.223	4.02	3.99	4.69	4.7	3.965	4.66	4.19	4.94	4.316	4.48	4.6	5.395	4.58	4.55	4.945	3.887	4.87	4.266	4.38	4.137	4.918	3.883	4.45	4.496	4.23	4.68	4.54	4.664	4.11	4.22	4.324	4.664	4.27	4.27	4.93	4.75	5.22	4.508	4.59	4.098	4.56	4.477	4.055	4.43	4.29	4.184	5.348	4.688	4.91	4.188	4.508	4.74	4.49	4.445	4.242	4.293	4.234	4.523	4.38	4.094	4.316	4.926	4.793	4.477	4.48	4.676	4.586	4.402	5.355	4.457	4.36	4.777	4.438	4.395	4.496	4.277	4.58	4.574	4.418	4.09	4.24	4.195	4.348	4.41	5.035	4.848	4.99	4.48	4.797	4.39	4.086	3.924	4.31	4.46	4.402	4.55	4.434	4.266	4.25	4.316	4.61	4.23	4.543	4.383	4.426	4.887	4.22	4.86	5.008	4.617	4.555	3.87	4.46	4.312	4.164	4.805	4.703	4.81	4.47	4.164	4.53	4.918	4.285	4.21	4.312	4.527	4.348	4.38	4.367	4.297	4.793	4.21	4.152	4.168	4.062	4.586	4.566	4.824	4.684	4.59	4.37	4.816	4.29	3.973	4.86	4.8	4.76	4.656	4.26	4.457	4.35	4.543	4.457	4.38	4.406	4.17	4.62	4.25	4.734	5.145	4.54	4.523	4.68	4.934	4.336	4.81	4.453	5.023	4.492	4.18	4.484	4.28	4.605	4.504	4.277	4.67	4.36	4.44	4.312	4.41	4.316	4.184	4.473	4.375	4.473	4.266	4.91	5.79	5.137	4.707	4.0	4.375	4.855	5.016	3.936	4.117	4.254	4.55	4.465	4.477	4.848	4.566	4.594	4.344	4.07	4.31	4.41	4.426	4.95	4.832	4.207	4.477	4.05	4.484	5.773	4.56	4.652	4.383	4.188	4.926	4.418	4.633	4.605	4.38	4.78	4.246	4.76	5.18	4.4	4.56	4.78	3.99	4.547	4.34	4.387	4.86	5.285	4.336	3.97	4.555	4.504	4.168	4.438	4.37	4.83	4.59	4.387	4.734	4.957	4.48	4.527	4.535	4.465	4.312	4.535	4.086	4.44	4.406	4.875	4.48	4.875	4.45	4.516	5.88	4.367	4.676	4.465	4.566	4.64	4.69	4.242	4.473	4.31	5.324	4.457	5.277	4.703	4.234	4.223	4.375	4.258	4.28	4.55	4.035	4.08	4.76	5.305	5.184	4.902	4.996	4.684	4.332	4.434	4.51	4.617	4.164	4.05	4.008	4.82	5.117	5.723	4.176	4.457	4.555	4.742	4.47	4.777	4.48	4.566	4.62	4.5	4.727	4.664	5.082	4.438	4.79	4.3	4.387	4.39	4.156	4.594	4.14	3.97	4.23	4.31	3.982	4.332	4.242	4.44	4.79	4.207	3.922	4.453	4.664	4.375	4.363	4.676	4.85	4.85	4.062	4.984	3.816	4.31	4.19	4.445	4.2	4.586	4.04	4.24	5.258	4.367	4.09	4.7	4.824	4.84	4.57	4.098	4.555	4.4	4.62	5.03	4.51	4.375	4.465	4.062	4.426	4.492	4.58	4.22	4.395	4.47	4.35	4.38	4.562	4.164	4.246	4.36	4.246	4.633	4.277	4.41	4.203	3.775	4.434	4.305	4.6	4.56	4.336	4.24	4.26	4.445	4.676	4.656	4.832	4.15	4.48	4.293	4.535	4.453	4.367	4.64	4.277	4.066	4.258	4.305	4.547	4.457	4.715	4.312	4.305	4.168	5.34	5.25	4.47	4.176	4.13	4.027	5.035	4.79	4.516	3.986	4.246	4.31	4.473	4.11	4.703	5.074	4.82	4.453	4.883	4.355	4.293	4.773	4.36	4.2	4.055	4.23	4.582	5.34	4.746	4.3	4.164	3.936	4.324	4.367	4.21	4.848	4.652	3.902	4.36	4.77	4.03	4.48	4.42	4.207	5.117	4.785	5.0	4.844	4.11	4.004	4.24	4.49	4.027	4.363	4.008	4.77	4.293	4.414	4.246	4.4	4.42	4.02	4.703	4.023	4.77	4.52	4.383	5.105	4.38	4.28	4.547	4.344	4.367	4.746	4.66	4.164	5.176	4.344	4.297	4.96	4.242	4.03	4.492	4.95	4.125	4.13	4.46	4.367	4.184	4.42	3.947	4.062	4.56	4.49	4.18	4.543	4.254	4.547	4.086	4.688	4.164	4.5	4.25	5.33	4.043	4.582	4.457	4.195	4.58	4.67	4.438	4.94	4.09	4.242	4.254	4.3	4.59	4.887	4.38	4.355	4.055	4.418	4.504	4.83	4.434	4.473	4.08	4.727	4.62	4.676	4.332	4.625	4.605	3.963	4.324	4.44	4.402	4.625	4.586	4.336	5.145	4.707	4.637	4.504	4.457	5.63	4.645	4.555	4.42	4.184	4.457	4.234	4.46	4.367	4.227	4.91	5.188	4.355	4.35	4.617	4.184	4.367	4.55	4.176	4.004	4.918	4.402	4.285	4.496	4.96	4.43	4.227	4.773	4.34	4.74	4.168	4.38	4.84	4.395	4.9	4.35	4.562	4.777	4.344	5.03	4.707	4.707	4.523	4.59	4.445	4.5	4.53	4.297	4.246	4.51	4.086	4.01	4.797	4.367	4.137	4.2	4.523	4.766	4.65	4.523	4.176	4.63	4.023	3.928	4.36	5.06	4.49	4.703	4.164	4.703	4.44	4.508	4.695	4.13	4.152	4.527	4.66	4.582	4.5	4.434	4.254	4.07	4.25	4.586	4.38	4.234	4.504	4.664	4.42	4.145	4.47	4.605	4.676	5.074	4.83	4.664	4.65	5.004	4.008	4.258	4.465	4.582	4.465	4.363	4.234	4.254	4.44	4.02	4.5	4.465	4.293	4.06	3.875	4.22	4.52	3.764	4.082	4.332	4.414	4.29	4.645	4.73	4.184	4.434	4.203	4.504	5.008	4.277	4.637	4.562	4.53	4.81	4.152	4.137	4.816	4.23	4.293	4.336	5.023	4.324	4.332	4.97	4.402	4.91	4.734	4.883	4.473	4.79	4.26	4.8	4.24	4.418	4.312	4.547	4.477	4.246	4.52	4.055	4.184	4.523	4.555	4.195	5.305	4.035	4.53	4.04	4.758	4.32	4.19	4.92	4.348	4.426	4.957	4.91	4.33	4.66	4.336	5.145	4.207	4.25	4.47	4.496	4.41	4.36	3.908	4.58	4.53	4.23	4.453	4.504	4.273	4.5	4.06	4.54	4.15	4.12	4.832	4.453	4.395	5.0	4.46	4.65	4.44	4.875	4.23	4.29	4.395	4.867	4.332	4.465	4.438	4.05	4.188	4.22	4.582	4.562	4.85	4.137	4.336	4.445	4.58	4.13	4.625	4.965	4.188	4.258	5.04	4.594	4.34	4.562	4.324	4.555	4.902	4.168	4.062	4.55	4.34	4.023	4.574	4.414	4.36	4.707	4.55	4.97	4.566	4.387	4.633	4.05	3.736	4.21	4.883	4.688	4.336	4.547	4.402	4.633	4.047	4.164	4.656	4.574	4.395	4.19	4.688	4.33	4.715	4.19	4.363	4.67	4.582	4.617	4.41	4.26	4.465	4.703	4.695	4.22	4.426	4.57	4.523	4.465	4.7	4.016	4.426	4.473	4.11	4.8	4.53	4.668	4.72	4.836	4.51	4.867	4.008	4.29	4.242	4.277	4.086	4.305	4.453	4.363	4.582	4.54	4.5	4.617	4.44	4.164	4.227	4.758	4.074	4.01	4.484	4.383	4.363	4.53	4.18	4.773	4.258	4.043	4.188	4.418	4.395	4.348	4.062	4.277	4.617	4.016	4.215	4.703	4.63	4.223	4.383	4.785	4.695	4.75	4.637	4.81	4.68	5.22	4.043	4.977	4.188	4.38	4.19	4.613	4.85	4.59	5.19	4.35	4.594	4.53	4.574	5.05	4.082	4.453	4.22	4.797	4.95	4.61	4.164	4.27	4.355	4.484	4.613	4.668	4.168	4.28	4.582	4.055	3.965	4.68	4.242	4.16	4.277	4.41	4.395	4.266	4.414	4.465	4.59	4.723	4.22	5.15	4.848	4.387	4.473	4.137	4.21	4.625	4.277	4.418	4.75	4.42	4.305	4.43	4.35	4.266	4.625	4.426	4.16	4.258	4.496	4.766	4.598	4.21	4.793	4.57	4.21	4.508	4.363	4.223	4.324	4.18	4.504	4.332	4.082	4.48	4.652	5.08	4.51	4.34	4.77	4.43	4.45	4.344	4.55	4.477	4.043	4.62	5.156	4.59	4.465	4.414	4.023	3.81	4.285	4.367	4.26	3.941	5.02	4.426	4.355	4.402	4.062	3.984	4.29	4.88	4.508	4.4	4.355	4.42	4.355	3.826	4.07	4.46	4.242	4.434	4.566	4.31	4.934	4.12	4.26	4.53	3.95	5.047	4.734	4.484	4.28	4.832	4.977	4.04	4.52	4.523	4.86	4.023	4.355	4.676	4.258	4.36	4.094	4.58	4.43	4.426	4.72	4.008	4.566	4.414	4.72	3.979	4.54	4.56	4.855	4.184	4.164	4.113	4.44	4.25	4.734	4.277	3.92	5.03	4.86	4.125	4.125	4.508	4.56	4.707	4.66	4.168	4.88	4.223	4.7	4.594	4.32	4.55	4.43	4.62	4.04	4.832	4.363	4.836	4.395	4.34	4.75	4.258	4.23	4.44	4.363	4.508	4.09	4.293	4.637	4.848	4.324	4.55	3.777	4.54	4.094	4.62	4.223	4.086	4.023	4.48	4.387	4.062	4.234	4.863	4.566	4.406	4.93	4.336	4.523	5.945	4.258	4.047	4.203	4.125	4.703	4.664	4.25	4.73	4.848	4.965	4.797	4.227	4.918	4.098	4.473	4.277	4.293	4.645	4.184	4.277	4.62	4.883	4.445	4.684	3.867	4.684	5.0	4.164	4.59	4.258	4.605	4.605	4.395	4.87	4.2	4.055	4.336	4.29	4.977	4.426	4.01	4.914	4.785	4.406	4.457	4.44	4.383	4.04	5.08	4.516	4.207	4.348	4.54	4.38	4.402	4.1	4.547	4.25	3.86	4.195	4.586	4.004	4.184	4.5	4.918	4.344	4.29	3.977	4.285	5.02	4.773	4.04	4.316	4.477	4.57	4.42	4.8	4.18	5.023	4.6	4.785	4.953	3.861	3.99	4.164	4.227	4.39	4.297	4.684	4.51	4.33	4.812	4.69	4.3	4.42	4.3	4.418	4.637	4.55	4.69	4.758	4.164	4.64	4.516	4.33	4.246	4.23	4.082	3.928	4.83	4.31	5.473	4.36	4.29	4.508	4.098	4.168	4.58	4.594	4.68	4.316	4.547	4.992	4.113	4.53	4.707	4.145	4.426	4.2	3.764	4.23	4.14	4.176	4.406	4.137	4.25	4.453	4.504	4.33	4.875	4.434	4.29	3.95	4.66	5.242	4.035	4.223	4.168	4.734	5.633	4.098	4.27	4.094	4.36	4.41	4.637	4.98	5.043	4.312	4.62	4.508	4.293	4.78	4.06	4.59	4.555	4.547	4.305	4.715	4.4	4.2	4.383	4.17	4.125	4.367	4.38	4.61	4.566	4.082	4.65	4.0	4.848	4.74	4.625	4.227	4.625	4.445	4.89	4.543	4.25	4.504	4.02	4.312	4.855	4.023	4.12	4.133	4.355	4.715	4.42	4.34	4.6	4.188	4.16	4.188	4.484	4.51	5.53	4.137	4.523	4.348	4.38	4.277	4.29	4.734	4.188	4.98	4.234	4.008	4.043	5.07	4.39	4.137	4.32	4.6	4.918	4.125	4.168	4.418	4.28	4.54	4.586	4.402	4.168	4.312	4.195	4.25	4.297	4.562	4.42	4.35	4.633	4.223	4.113	4.523	4.754	4.215	4.168	4.094	4.06	4.348	4.098	4.68	4.727	3.945	4.484	4.344	4.836	5.01	4.734	4.47	4.426	4.68	4.195	4.312	4.445	4.312	4.832	4.516	4.215	4.215	4.7	4.203	4.145	4.215	4.117	4.78	4.418	4.523	4.426	4.297	4.453	4.434	4.16	4.6	4.33	4.28	4.258	4.516	4.824	4.504	5.016	4.355	4.3	4.34	4.793	4.926	4.05	4.617	4.234	4.46	4.76	4.37	4.86	4.25	4.688	4.33	4.44	4.543	4.42	4.625	4.15	4.484	4.76	4.46	4.25	4.9	4.484	5.14	4.438	4.766	4.367	4.26	4.676	4.164	4.785	4.27	4.34	3.834	4.484	4.098	4.66	4.2	4.64	4.64	4.11	4.598	4.54	4.92	4.566	4.17	4.96	4.75	4.348	4.1	4.652	4.4	4.27	4.586	4.07	4.66	4.492	4.434	4.55	4.766	4.008	4.83	4.59	4.375	4.453	4.633	4.14	4.113	3.908	4.168	4.496	4.832	4.13	4.645	4.59	4.297	5.41	4.086	4.777	3.934	4.164	4.34	5.094	4.43	4.402	5.164	4.355	4.816	4.55	4.55	4.355	4.465	5.67	4.402	5.01	4.49	3.926	4.184	4.188	4.26	4.32	4.855	4.152	4.938	4.89	4.13	4.125	4.473	4.223	4.953	4.254	4.145	4.484	4.35	4.348	4.79	5.05	4.38	4.43	4.01	4.207	4.867	4.625	4.254	4.773	4.055	4.54	4.266	4.746	4.645	4.316	4.004	4.29	3.957	4.727	4.12	4.523	4.55	4.914	4.63	4.49	4.363	4.992	5.055	4.52	4.3	4.082	4.375	4.633	4.266	4.633	4.42	4.09	4.695	4.547	5.836	5.29	4.203	4.496	4.098	4.41	4.598	4.395	4.01	4.58	4.42	4.746	4.45	4.344	4.566	5.32	4.27	4.48	4.406	4.26	4.523	4.605	4.977	4.28	4.797	4.574	4.023	4.734	4.637	4.75	4.312	4.098	4.137	4.496	4.08	4.61	4.523	4.062	4.848	4.258	4.492	4.64	4.75	4.387	4.29	4.312	4.48	4.3	4.38	4.336	4.2	4.49	4.215	4.06	4.684	4.656	4.11	4.95	4.926	4.375	4.188	4.203	4.59	4.62	4.78	4.13	4.406	4.67	4.78	4.98	4.215	4.574	3.832	4.62	4.29	4.22	4.13	4.33	4.457	4.547	4.17	4.438	4.41	4.24	4.797	4.24	4.227	4.312	4.785	4.65	4.37	4.484	4.008	4.26	5.387	4.387	4.07	4.39	4.402	4.844	4.055	4.777	4.246	4.3	4.285	4.133	4.457	4.68	4.062	4.21	5.15	4.98	4.363	4.645	5.625	4.402	4.05	4.145	4.438	4.457	4.164	4.54	4.207	4.44	4.457	4.332	4.152	4.633	3.967	4.094	4.71	4.62	4.133	4.62	4.254	4.184	4.477	4.03	4.72	4.324	4.113	4.49	4.457	4.434	4.277	4.445	4.75	3.82	3.947	4.348	4.066	4.38	3.94	4.594	4.816	4.77	3.926	4.01	4.445	4.496	4.26	4.754	4.645	4.19	4.305	4.223	4.332	5.195	4.727	5.09	5.582	4.195	4.676	4.656	4.53	4.18	4.41	4.13	3.984	4.793	4.83	5.035	4.383	4.945	4.637	4.746	4.312	4.15	5.15	4.49	4.39	4.41	4.15	4.492	4.566	4.92	4.12	4.348	3.988	4.508	4.977	4.625	4.82	4.88	4.656	4.64	3.967	4.06	4.9	4.71	5.688	4.344	4.195	4.64	4.656	4.25	4.047	4.742	4.38	4.492	4.24	4.277	4.55	4.508	4.387	4.566	4.746	4.605	4.42	4.34	4.273	4.18	4.777	4.28	3.986	4.5	4.367	4.44	5.01	5.34	4.383	4.31	4.47	4.74	5.195	5.41	4.234	4.363	4.69	4.707	4.625	5.227	4.74	4.484	4.19	4.426	4.09	5.01	5.277	4.582	4.43	4.25	4.203	4.14	4.38	4.137	4.3	4.035	4.566	4.785	5.28	4.38	4.586	4.38	4.082	3.916	4.215	4.285	4.676	4.773	4.3	4.656	4.88	4.76	4.188	4.902	4.11	4.477	4.664	4.473	4.258	4.4	4.793	4.723	4.23	4.332	4.29	4.88	4.72	4.57	4.293	4.555	4.355	4.145	4.797	4.977	4.23	4.332	4.695	4.535	5.03	4.07	4.312	4.43	4.2	5.234	4.574	4.37	4.027	4.637	4.555	4.598	4.336	4.01	4.277	4.062	4.438	4.18	4.17	4.516	4.473	4.375	4.8	4.324	4.324	4.7	4.49	4.7	4.816	4.688	4.56	4.332	4.39	4.316	4.324	4.098	4.598	4.277	5.215	4.242	4.625	4.734	4.457	4.42	4.414	4.97	4.4	4.37	3.914	3.832	4.0	4.043	4.105	4.414	4.703	4.63	4.62	4.344	4.316	4.816	4.668	4.848	4.26	4.562	4.9	4.496	4.207	4.14	4.28	4.83	4.703	4.707	4.36	5.06	4.293	4.16	4.16	4.41	4.37	5.28	4.43	4.05	4.184	4.293	4.41	4.33	4.1	4.285	4.574	4.234	4.906	4.297	4.28	4.71	4.223	4.9	4.297	4.062	4.297	4.14	4.266	4.957	4.41	4.523	4.145	4.06	4.42	4.633	4.234	4.223	4.348	4.664	4.32	4.574	4.875	4.137	4.254	4.297	4.297	5.004	4.42	4.42	4.438	4.13	4.14	4.13	4.035	4.37	4.33	5.168	4.516	5.316	4.63	4.547	4.684	5.523	4.06	4.484	4.25	4.508	4.215	4.836	4.234	4.855	4.668	4.39	4.746	4.508	5.137	4.426	4.95	4.695	4.062	4.7	5.227	4.273	4.4	4.598	4.797	4.594	4.133	4.25	4.47	4.656	4.16	4.777	4.465	4.094	4.914	4.96	4.38	3.97	4.37	4.395	4.348	4.918	4.254	4.312	4.73	5.184	4.266	4.934	4.367	4.504	5.1	5.17	3.945	4.84	4.23	4.508	4.508	4.08	4.535	4.164	4.18	3.91	4.42	4.49	4.793	4.82	4.64	4.37	4.586	5.0	4.133	4.79	4.848	4.48	4.285	4.926	4.484	4.223	4.52	4.53	4.57	4.348	4.156	4.98	4.49	4.445	4.21	3.96	4.082	4.645	4.293	4.66	4.566	4.426	4.445	4.31	4.484	4.316	4.246	4.34	4.387	4.402	4.473	4.875	4.16	4.145	4.535	4.207	4.312	4.29	4.945	4.613	4.68	4.945	4.43	5.215	4.33	4.117	4.453	4.16	4.152	4.28	4.13	4.57	4.42	4.133	4.48	3.994	4.387	4.38	4.785	4.504	4.074	4.746	4.742	4.293	4.28	4.605	4.09	4.344	5.25	4.79	4.316	4.676	4.016	4.91	4.45	4.797	4.867	4.402	4.348	4.69	4.44	4.88	4.496	4.688	4.52	4.29	3.873	4.566	4.703	4.566	4.844	4.254	4.227	4.23	4.203	4.85	4.305	4.586	4.83	4.664	4.28	4.74	4.277	4.387	4.332	3.975	4.258	4.44	4.094	5.387	4.355	4.19	4.535	4.445	4.637	4.465	4.18	4.707	4.266	4.53	4.906	4.11	4.29	4.633	4.223	4.652	4.5	4.215	4.223	3.984	4.25	4.45	4.3	4.07	4.086	4.715	4.33	4.617	4.184	4.27	4.8	4.19	3.967	4.28	4.125	4.34	4.45	4.504	4.258	4.37	4.234	4.895	4.1	4.36	5.24	4.367	4.133	4.184	4.645	4.156	4.355	4.36	4.414	4.45	4.29	4.59	4.8	4.52	4.395	4.652	4.55	3.934	4.426	4.42	4.87	4.625	4.355	4.0	4.176	4.742	4.55	3.928	4.473	4.715	4.39	4.926	4.66	4.13	5.332	4.55	4.527	4.527	5.027	4.945	4.105	3.975	4.535	4.324	4.465	5.086	4.68	4.61	4.406	4.363	4.496	4.508	4.28	4.19	4.336	4.54	4.72	4.348	4.74	4.32	4.562	4.52	4.38	4.92	4.73	4.242	4.145	4.46	6.074	4.348	4.742	4.285	3.97	3.947	4.645	4.44	4.7	4.58	4.23	4.117	4.703	4.25	4.13	4.465	4.734	4.883	4.14	4.406	4.72	4.684	4.453	4.086	4.504	4.7	4.336	5.29	4.266	4.562	4.68	5.008	4.312	4.22	4.37	4.61	4.242	4.594	4.45	4.977	4.5	3.783	4.51	4.332	4.688	4.08	4.055	4.484	4.055	4.516	4.555	4.504	4.45	4.75	4.367	4.273	4.082	4.703	4.78	4.516	4.426	4.7	4.52	3.994	4.49	4.176	4.402	4.613	4.094	4.246	4.355	4.41	4.582	4.76	4.87	4.754	4.688	4.105	4.645	4.88	4.13	4.586	4.67	4.367	4.195	4.3	4.45	4.37	4.56	4.797	4.574	4.703	4.7	4.688	4.78	4.418	4.625	3.965	4.902	4.32	4.906	4.2	4.426	4.79	4.316	4.047	4.72	4.64	4.816	4.22	5.336	4.332	4.3	4.59	4.37	4.44	4.39	4.44	3.736	4.535	4.277	4.543	4.305	4.11	4.293	4.75	5.14	4.47	4.82	4.168	4.67	4.14	4.21	4.258	4.41	4.137	4.09	4.668	4.89	4.414	4.18	4.555	4.637	4.152	4.64	4.504	4.574	4.383	4.68	4.742	4.496	4.332	3.84	4.957	4.39	4.684	4.617	4.07	4.184	4.613	4.06	4.684	4.59	6.03	4.59	3.709	4.59	4.85	4.22	4.227	4.613	4.14	4.18	4.55	4.156	4.105	4.406	4.38	4.66	4.8	4.477	4.14	5.613	4.19	5.277	4.18	4.477	4.16	4.457	4.453	3.896	3.908	4.184	4.258	4.125	4.555	4.164	4.34	4.54	5.082	4.34	4.465	4.094	4.13	4.375	4.266	4.23	4.324	4.2	4.49	4.1	4.023	5.0	4.535	4.523	4.773	4.99	4.33	4.71	5.176	4.406	4.562	4.52	5.125	4.605	4.348	4.133	4.37	4.168	4.06	4.402	4.504	4.402	4.93	5.094	4.22	4.773	4.293	4.074	5.027	4.55	3.879	4.695	4.812	4.258	4.57	4.395	4.277	4.754	4.25	4.81	4.625	4.453	4.355	4.477	4.418	4.152	4.535	4.41	4.832	4.633	4.215	5.066	4.184	3.973	4.754	4.645	4.44	4.105	4.387	4.715	4.445	4.2	4.508	4.28	4.043	5.19	5.02	4.684	4.59	4.324	4.06	4.863	4.12	4.086	4.227	4.617	4.324	4.55	4.152	4.85	4.195	4.316	4.527	4.22	4.266	4.29	4.637	4.59	4.52	4.53	4.32	5.043	4.582	4.03	4.594	5.28	4.473	4.13	4.52	4.754	4.383	4.418	4.645	4.01	4.465	4.566	4.32	4.78	4.457	4.332	4.234	4.996	4.492	4.184	4.418	3.9	4.527	4.27	4.34	4.43	4.582	4.598	3.996	4.13	3.902	4.58	4.65	4.477	4.55	4.285	4.26	5.027	4.418	4.227	4.508	4.26	4.45	5.47	4.598	4.44	4.49	4.582	4.855	4.633	4.184	4.21	4.605	4.76	4.23	5.03	5.05	4.324	4.234	4.3	4.4	4.08	4.22	4.59	4.21	4.625	4.703	5.02	4.695	4.477	4.348	4.14	4.914	4.46	4.156	4.64	4.47	4.242	4.523	4.23	4.76	4.81	4.504	4.02	4.547	4.316	4.434	5.2	4.176	4.39	4.223	3.91	4.793	4.156	4.746	3.945	4.082	4.11	4.66	3.979	4.277	3.9	4.207	4.79	5.414	4.547	4.88	4.992	4.547	4.63	4.863	4.83	4.96	4.66	4.934	4.344	4.633	4.535	5.37	4.332	4.547	4.453	4.01	5.23	4.207	4.43	4.344	4.457	4.36	4.277	4.203	4.48	4.406	4.086	5.27	4.875	4.312	4.16	4.31	5.285	4.54	4.195	4.227	4.836	4.54	4.0	4.992	4.605	5.008	4.273	4.07	4.344	5.027	4.43	4.277	4.24	4.082	4.35	4.31	4.52	4.984	4.68	4.246	4.67	4.293	4.504	4.824	3.98	4.31	4.8	4.113	4.477	4.625	4.84	4.48	4.543	4.86	4.188	4.633	4.02	4.64	4.29	4.387	4.574	4.25	5.055	4.344	4.46	4.598	4.867	4.59	4.395	4.605	4.49	4.1	4.754	4.7	4.105	4.113	4.434	4.29	4.38	4.5	4.582	5.074	4.227	4.793	4.49	4.55	4.215	4.137	4.156	4.08	4.2	4.465	4.6	4.137	5.168	5.184	4.613	4.824	3.982	4.492	4.164	4.367	4.426	4.977	4.406	4.418	4.695	5.305	4.527	4.492	4.305	4.45	5.027	4.6	4.633	4.97	4.992	4.402	3.906	4.523	4.355	4.26	4.316	4.293	4.125	4.223	4.164	4.453	4.094	4.766	4.652	4.273	4.65	4.445	4.57	4.49	4.402	4.574	4.43	4.363	4.27	4.844	4.383	4.41	4.67	4.414	4.3	4.508	3.955	4.242	3.973	4.13	4.258	4.297	4.47	4.57	4.47	4.844	4.41	4.23	4.496	3.96	4.46	4.445	4.54	4.41	4.65	4.426	4.836	4.09	4.598	4.062	4.027	4.715	4.613	4.938	4.293	4.293	4.742	4.42	4.133	4.688	4.332	4.492	4.73	5.086	4.85	3.81	4.152	3.918	4.695	4.344	4.12	4.863	4.523	4.22	4.555	4.62	4.812	4.184	4.42	4.152	5.05	4.58	4.594	4.203	4.28	4.375	4.34	4.52	4.234	4.125	4.63	4.34	4.457	5.125	4.477	4.81	4.812	4.406	4.414	4.47	4.1	4.316	4.67	4.344	4.453	4.15	4.395	4.434	4.64	4.375	4.113	4.098	4.81	4.26	5.312	4.473	4.312	4.72	4.98	4.504	4.176	4.28	4.11	4.22	4.766	4.18	4.57	4.42	4.312	4.277	4.348	4.492	4.293	4.492	4.832	4.42	4.32	4.227	4.586	4.477	4.32	4.66	4.164	4.105	5.047	4.223	4.19	4.43	4.293	4.207	4.652	4.58	4.566	4.367	4.355	4.184	4.562	4.23	4.207	4.16	4.805	4.277	4.832	4.38	4.34	4.504	4.277	4.15	4.543	4.773	4.11	4.88	4.336	3.979	4.367	4.707	4.188	4.477	4.28	4.07	4.605	5.184	4.39	4.273	4.11	4.062	4.324	4.41	4.64	4.96	4.035	4.043	4.32	4.387	4.332	4.516	4.12	4.57	4.69	5.1	4.3	4.4	4.81	3.707	4.438	4.258	5.33	4.195	4.492	4.117	4.33	4.984	4.285	4.17	4.363	4.188	4.113	4.445	4.816	4.37	4.457	4.227	4.516	4.37	4.445	4.23	4.26	4.336	4.7	4.566	4.242	4.35	4.617	4.1	4.258	4.074	4.297	4.137	4.19	4.625	4.19	4.203	4.324	4.113	4.188	4.41	4.684	4.395	4.22	4.285	4.426	4.06	4.848	4.777	4.176	4.027	4.207	4.62	3.998	4.094	4.133	4.543	4.387	4.68	4.836	4.562	4.4	4.316	4.49	4.176	5.14	4.05	4.23	4.12	4.008	4.387	4.496	4.688	4.895	4.246	4.03	4.574	4.97	4.56	4.414	4.52	3.988	4.094	4.312	4.336	4.45	4.44	4.36	4.312	4.164	4.164	4.184	4.184	4.598	4.523	4.49	4.16	4.758	4.184	4.49	4.42	4.72	4.516	4.27	4.42	4.89	4.63	4.324	4.742	4.39	4.777	4.44	4.09	4.1	4.51	4.39	4.625	4.44	4.188	4.926	4.4	4.04	4.45	4.4	4.2	4.273	4.125	4.613	4.29	3.984	4.363	4.535	4.977	4.176	4.48	4.2	4.47	4.05	4.367	4.26	4.297	4.445	4.33	4.42	4.645	4.25	5.02	4.184	4.03	3.816	4.195	5.004	3.992	5.035	4.715	4.4	4.99	4.566	4.797	4.285	4.55	4.086	4.418	4.414	4.652	4.89	4.09	4.434	3.861	4.137	4.445	4.543	3.865	4.348	4.25	4.777	4.363	4.227	4.203	5.125	4.492	4.246	4.41	4.64	4.207	4.152	4.42	4.504	4.195	4.242	4.367	4.098	4.367	4.26	4.84	4.61	4.684	4.344	4.61	3.957	4.176	4.203	4.49	4.395	4.496	4.57	4.207	4.54	4.18	4.566	4.418	4.62	4.3	4.184	4.316	4.32	3.85	4.156	4.45	4.375	4.496	4.01	5.117	4.58	4.617	4.62	4.14	4.617	4.25	4.426	4.805	4.38	3.78	4.53	4.57	5.15	4.297	4.49	4.984	4.844	4.656	4.297	4.547	5.8	4.465	4.395	4.55	4.293	4.68	4.906	4.32	5.12	4.605	5.008	4.863	4.336	4.027	4.867	4.652	4.277	4.098	4.195	4.453	4.03	4.438	4.492	4.387	4.01	4.203	4.285	4.215	3.879	4.53	5.402	4.2	3.967	4.492	4.105	4.566	4.77	4.312	4.082	4.582	4.723	4.51	4.227	4.72	4.74	4.246	4.46	4.1	4.434	4.805	4.543	4.11	4.582	4.21	4.645	4.305	4.496	4.33	4.188	4.395	4.57	4.324	4.47	3.998	4.656	4.75	4.203	4.18	4.33	4.605	4.547	4.9	4.242	4.7	4.395	4.55	4.023	4.17	4.13	4.24	4.297	4.652	4.355	4.06	4.438	4.316	4.586	4.992	4.38	4.285	4.48	5.07	4.13	4.2	3.95	4.18	4.023	4.06	4.33	4.242	4.16	4.5	4.848	4.79	5.84	4.273	4.812	4.457	4.457	4.56	4.83	4.734	4.105	4.16	4.47	4.023	4.164	4.51	4.54	4.438	5.1	4.457	4.13	4.176	4.4	4.71	4.01	4.227	4.188	4.516	4.152	4.38	5.12	4.246	4.227	4.633	4.348	4.1	5.12	4.92	4.227	3.957	4.266	4.336	4.508	4.348	4.586	4.633	4.88	4.79	4.516	4.81	4.55	4.965	4.152	4.8	4.805	5.355	4.312	4.89	4.117	4.16	4.133	4.816	4.156	4.26	4.184	4.594	3.96	4.5	4.445	4.52	4.668	4.74	4.586	4.938	3.996	4.547	4.504	4.438	4.2	4.305	4.746	4.344	4.152	4.12	4.89	4.605	4.86	4.133	4.367	4.605	5.63	4.32	4.2	4.19	4.59	4.25	4.598	4.64	4.195	4.56	4.668	4.293	4.02	4.3	4.43	4.484	4.83	4.48	4.824	4.293	4.633	4.64	4.71	4.254	4.844	4.375	4.42	4.914	4.73	5.094	5.57	4.047	4.18	4.89	4.285	4.484	4.68	4.242	3.87	4.07	4.7	4.066	4.297	4.53	4.96	4.113	4.055	4.586	4.38	4.46	4.36	4.5	4.54	4.84	4.477	4.094	4.0	3.904	4.836	4.4	4.523	4.33	4.836	4.31	4.215	4.2	4.45	4.08	4.44	4.35	4.055	4.53	4.234	4.2	4.47	4.305	4.42	4.87	4.375	4.02	5.188	4.465	4.1	4.137	4.336	4.938	4.51	4.594	4.27	4.117	4.97	4.75	4.574	4.598	5.008	4.29	5.06	4.363	4.047	4.168	4.58	4.664	4.996	4.453	4.7	4.16	3.996	4.492	4.043	4.28	4.36	4.37	4.28	4.832	4.035	4.684	4.63	4.254	4.457	4.664	5.03	4.938	4.504	4.65	4.08	4.17	4.04	4.414	4.438	4.55	4.465	4.258	4.39	4.223	3.865	4.574	5.03	5.207	4.188	4.477	4.86	4.44	4.61	4.08	4.84	4.29	4.555	4.273	4.344	4.453	4.484	4.035	5.184	4.336	4.55	4.465	4.54	4.297	4.484	3.922	4.395	4.453	4.758	4.48	4.49	4.45	4.3	4.297	4.258	4.41	4.465	4.125	4.426	4.625	4.492	4.71	4.266	4.06	4.586	4.453	4.227	4.445	4.07	4.316	4.29	4.63	4.766	4.38	4.42	4.56	4.977	4.324	4.74	4.42	4.312	4.496	4.652	4.234	4.58	4.57	4.574	4.23	4.59	4.438	4.957	4.363	4.42	4.33	4.473	4.55	4.434	4.473	4.523	4.984	4.734	4.6	4.766	4.31	4.22	4.406	4.066	4.79	4.14	5.414	4.668	4.7	4.18	4.645	4.4	4.355	3.883	4.31	4.2	4.55	4.62	3.982	4.62	4.62	4.89	4.266	4.3	4.15	4.35	4.168	4.418	4.625	4.496	4.055	4.29	4.555	4.418	4.684	4.66	4.254	4.61	4.3	4.258	4.016	4.09	4.492	4.13	4.883	4.766	4.438	4.617	5.004	4.723	4.56	4.4	4.77	4.523	4.754	4.535	4.465	4.477	4.16	4.336	4.76	4.684	4.344	4.65	4.434	4.254	4.168	4.41	4.316	4.46	4.332	4.67	4.234	4.613	4.76	4.33	4.934	4.703	4.4	4.07	4.97	4.215	5.016	4.66	4.035	4.54	4.01	4.82	3.963	4.22	4.4	4.27	4.84	4.92	4.35	4.45	4.23	4.85	4.223	4.418	4.293	4.38	4.723	4.453	4.305	3.982	4.156	4.42	4.24	4.793	4.348	4.168	4.418	4.258	4.25	4.45	4.36	4.406	4.777	4.57	4.5	4.754	4.457	3.984	4.367	4.312	4.844	4.625	4.44	5.047	4.312	5.113	4.4	4.42	4.75	4.438	4.324	4.74	3.934	4.28	4.89	4.355	4.344	4.34	4.277	4.78	4.44	4.53	4.56	4.54	4.164	4.35	4.125	4.38	4.523	4.15	4.78	4.473	4.39	4.7	4.805	4.586	4.164	4.348	4.816	4.305	4.094	4.273	4.086	4.39	4.445	4.297	4.535	4.6	4.195	4.24	4.086	4.28	4.574	3.973	4.625	4.37	4.418	4.19	4.176	4.7	4.56	4.13	4.32	4.6	4.176	4.754	4.152	4.87	4.3	4.855	4.39	5.344	4.508	4.49	4.84	4.54	4.332	4.266	4.727	3.906	4.457	3.848	4.285	3.967	5.285	5.066	4.2	3.934	4.43	4.27	4.574	4.406	4.152	4.207	4.02	4.066	4.312	4.867	4.6	5.08	4.215	4.34	4.348	4.992	4.375	4.18	4.254	4.4	5.062	4.25	4.07	3.867	4.824	4.64	3.807	4.355	4.477	3.855	5.152	4.24	4.4	4.65	4.34	4.61	4.746	4.625	4.688	4.875	3.98	4.297	4.223	4.625	4.508	4.504	4.527	4.203	4.31	4.53	4.95	4.316	4.344	4.168	4.03	4.797	4.785	4.4	3.87	4.406	4.28	4.883	4.504	4.44	4.473	4.203	4.48	4.824	3.822	4.188	4.355	4.418	4.188	3.979	4.473	4.535	4.406	4.613	4.07	4.332	4.383	4.555	4.48	4.062	4.438	4.223	4.508	4.656	4.92	4.395	4.297	4.414	4.062	4.785	4.625	4.516	4.66	4.91	4.59	4.492	4.75	4.535	4.266	4.53	4.477	4.63	4.637	4.37	4.57	4.27	4.89	4.113	4.91	4.723	4.312	6.16	5.254	3.967	4.176	4.883	4.18	5.1	4.484	4.52	4.062	4.836	5.07	4.734	3.895	4.605	5.383	4.305	4.438	4.52	4.242	4.77	4.395	5.664	4.207	4.895	4.45	4.434	4.617	3.977	4.105	4.2	4.473	4.027	4.176	4.406	4.973	4.645	4.99	4.414	4.316	4.266	4.344	4.67	4.402	4.594	4.824	4.48	4.43	4.51	4.4	4.293	4.3	4.594	4.195	5.113	4.676	4.254	4.18	4.094	4.168	4.57	4.324	4.574	3.604	4.957	4.914	4.43	4.383	4.746	4.34	4.77	4.586	4.125	4.53	4.523	4.918	4.273	4.227	4.02	4.26	4.508	4.69	4.08	4.29	4.195	4.11	4.605	4.49	4.668	4.438	4.14	4.88	4.133	5.207	4.824	4.28	4.77	4.254	3.908	4.51	4.15	4.43	4.88	4.234	4.35	4.25	4.23	4.387	3.975	4.047	4.55	4.082	4.234	4.6	4.418	4.05	4.13	3.94	4.562	4.34	4.39	4.332	4.082	4.523	4.273	4.73	4.47	4.508	4.24	4.27	4.234	4.164	4.754	4.203	4.555	4.902	4.637	4.35	4.586	5.03	4.402	4.36	4.406	4.06	5.062	4.133	4.39	4.65	4.145	4.223	4.76	4.207	3.936	3.854	4.414	4.23	4.48	3.848	4.11	4.37	4.42	4.42	4.637	4.316	4.39	3.957	4.34	4.55	4.29	4.58	4.0	4.332	4.15	4.72	4.793	4.46	4.156	4.215	4.42	4.62	4.63	3.951	4.34	5.11	4.63	4.113	4.99	4.258	4.48	4.164	4.7	5.0	4.242	4.37	4.195	4.77	5.055	4.625	5.594	4.57	4.426	4.227	4.633	4.35	4.285	4.453	4.45	4.406	4.46	4.742	4.67	4.523	3.896	5.04	4.16	4.074	4.13	4.816	4.285	4.277	3.965	4.17	4.89	4.52	4.062	4.574	4.27	4.77	4.625	4.324	4.484	4.355	4.453	4.824	4.445	4.527	4.22	4.582	4.23	4.066	4.367	4.863	4.44	4.465	3.992	4.484	4.47	4.01	4.33	4.527	4.46	4.766	4.688	4.38	5.043	4.773	4.785	4.406	4.676	4.52	4.195	4.26	4.406	4.918	4.47	4.14	3.848	4.73	5.297	4.477	4.1	4.35	4.023	4.242	4.1	4.355	5.1	4.742	4.46	4.492	4.285	4.54	4.18	4.613	4.49	4.113	3.94	4.59	4.28	4.57	4.707	4.367	4.02	4.566	4.316	4.49	4.688	4.758	4.336	4.168	4.496	4.53	4.29	4.445	4.633	4.7	4.8	4.637	4.082	4.35	4.336	4.23	4.09	4.562	5.094	4.293	4.508	4.37	4.348	4.844	4.273	3.977	4.414	4.69	4.043	4.227	5.63	4.938	4.23	4.066	4.586	4.254	4.258	4.414	4.344	4.688	4.695	4.855	4.176	4.15	4.125	4.21	4.62	4.375	4.395	4.312	4.426	4.273	4.176	4.5	4.65	4.414	4.336	4.305	4.57	4.965	4.242	4.344	4.977	4.61	4.32	5.137	4.637	4.527	4.492	4.504	4.082	4.098	5.176	4.406	4.516	4.82	4.207	4.266	4.227	4.562	4.805	4.055	4.734	5.508	4.29	4.355	4.348	4.06	4.35	4.496	4.63	4.516	5.05	4.664	5.074	4.203	4.133	5.254	4.742	4.234	4.14	4.24	4.91	4.03	4.18	4.72	4.3	4.082	4.19	4.383	4.223	4.387	4.273	4.215	4.297	4.508	4.523	4.953	4.18	4.37	4.14	5.824	5.33	4.305	4.46	3.957	4.562	4.203	5.438	4.465	4.57	4.125	4.703	4.613	4.664	4.22	4.297	3.965	4.47	4.348	5.0	4.516	4.11	4.246	4.348	4.746	4.668	3.871	4.016	4.312	4.31	4.2	4.203	5.16	4.99	4.344	4.754	4.684	5.223	4.51	4.25	4.246	4.566	4.344	4.887	4.168	4.266	4.344	4.61	4.664	4.332	4.414	4.41	4.19	4.63	4.145	5.18	4.547	4.496	4.418	4.957	4.883	4.05	4.195	4.793	4.637	4.137	4.44	4.39	4.44	4.258	4.598	4.895	4.65	4.27	3.967	4.086	4.305	4.344	4.33	4.27	4.355	4.496	4.324	4.832	4.25	4.793	4.707	4.254	4.473	4.656	4.188	4.594	4.453	4.457	4.016	4.19	4.715	4.52	4.09	4.684	4.305	4.344	4.566	5.06	5.117	4.527	4.535	4.86	4.55	4.426	4.723	4.523	4.21	4.14	4.78	4.184	3.992	4.508	4.516	4.395	4.492	4.76	4.305	4.555	4.645	4.38	4.11	4.137	4.62	4.81	4.25	4.68	4.27	4.36	4.246	4.28	4.176	4.258	4.066	4.88	4.594	4.324	4.277	4.35	4.742	4.023	4.074	4.61	4.508	5.113	4.574	4.56	4.406	4.37	4.277	4.652	4.164	4.215	4.36	4.17	4.152	4.453	4.586	3.791	4.305	4.68	4.5	4.31	4.484	4.53	4.13	4.355	4.703	4.285	4.52	4.414	4.703	4.36	4.348	4.31	4.58	4.008	4.47	4.1	4.3	3.955	5.332	4.703	4.336	4.227	4.434	4.496	4.676	4.344	4.05	4.613	4.555	4.297	4.17	4.414	4.133	5.0	4.176	4.434	4.066	5.004	4.438	4.746	4.64	4.71	4.914	4.445	4.88	4.38	4.652	4.414	4.36	4.605	4.37	4.355	4.24	4.676	4.08	4.44	4.723	4.445	4.332	4.734	3.783	4.637	4.418	4.46	5.05	4.402	4.42	4.633	4.45	4.664	4.637	4.535	4.996	4.566	4.086	4.184	4.523	4.79	4.375	4.332	4.516	4.293	4.934	4.52	4.39	4.13	4.63	4.45	4.473	4.18	4.18	4.6	4.34	4.207	4.305	4.9	4.43	4.07	4.387	4.305	4.344	4.453	4.82	4.47	4.688	4.56	4.73	5.105	4.59	4.508	4.37	4.547	4.094	4.445	4.86	4.312	4.145	4.21	4.094	4.645	4.05	5.254	4.137	4.336	4.125	4.63	4.902	3.943	4.367	4.914	4.074	4.46	4.184	4.277	4.805	4.27	3.959	4.562	4.043	4.31	4.566	4.17	4.527	4.38	4.12	3.846	4.523	4.363	4.094	4.652	4.395	5.42	4.395	4.62	4.117	4.547	4.47	4.164	4.59	4.08	4.555	4.625	4.43	4.73	4.96	4.76	4.344	4.137	4.93	5.254	4.652	4.438	4.47	4.76	4.516	4.49	4.277	4.863	4.82	4.895	4.535	3.896	4.324	4.613	4.19	4.754	4.156	4.145	4.773	4.523	4.26	3.791	4.38	4.156	4.652	4.016	5.223	4.066	3.979	4.797	4.49	4.26	4.29	4.26	4.26	4.76	4.555	4.723	4.37	4.51	3.957	4.59	4.438	4.164	4.51	4.27	4.004	4.574	4.17	4.258	4.098	3.871	4.17	4.363	4.297	4.516	4.49	4.5	4.49	4.52	4.996	4.523	4.152	4.4	4.52	4.203	4.223	4.39	4.26	4.18	4.105	4.58	4.2	4.824	4.266	4.25	4.332	4.395	4.684	4.227	4.64	4.957	3.906	4.47	4.176	4.117	4.406	4.14	4.66	4.17	4.1	4.195	4.992	4.277	4.055	4.66	4.402	4.395	4.176	4.51	4.59	3.955	4.793	5.312	4.574	3.88	4.254	4.406	4.9	4.453	4.67	4.668	4.266	5.082	4.047	4.18	4.516	4.062	4.86	4.227	4.547	4.48	4.55	4.613	4.773	3.9	3.703	4.23	4.3	4.793	4.477	3.93	5.105	4.297	3.955	4.664	4.2	4.08	4.184	4.36	4.59	4.28	4.5	4.297	4.715	4.277	4.16	4.34	3.992	4.473	4.28	4.402	4.656	4.49	4.477	4.723	4.35	4.223	4.426	4.117	4.676	4.55	4.004	4.277	4.15	4.48	4.01	4.06	4.316	4.594	4.453	4.316	4.52	4.195	4.17	4.668	4.56	4.312	5.047	4.49	4.49	4.266	4.344	4.13	4.418	4.74	4.773	4.64	4.58	4.31	4.51	4.707	4.26	4.75	4.117	4.418	4.645	4.32	4.86	4.39	4.895	4.08	4.242	4.707	4.555	4.203	4.277	4.89	4.465	3.81	4.31	4.52	4.023	4.504	5.38	4.09	3.947	4.395	4.758	4.477	4.465	4.28	4.086	4.25	5.34	5.074	4.383	4.094	4.57	4.27	4.61	4.29	4.03	4.15	4.465	4.38	4.43	4.97	4.684	4.0	4.58	3.973	4.19	4.77	3.979	4.527	4.6	4.652	3.988	4.812	4.13	4.387	4.973	4.29	5.207	4.94	4.266	4.664	4.543	4.906	4.22	4.75	4.37	4.645	4.336	4.254	4.17	4.582	4.953	4.89	4.094	4.453	4.29	4.094	4.23	4.426	5.438	4.33	4.363	4.438	4.1	4.695	4.37	4.25	4.79	4.043	4.402	4.758	4.375	4.195	4.273	4.516	4.176	4.19	4.92	3.855	4.465	4.73	4.4	5.13	4.082	4.562	4.34	4.57	4.168	4.125	4.57	4.062	4.63	4.71	3.867	4.348	4.17	4.832	4.58	4.027	4.477	4.99	5.016	4.777	4.066	4.387	4.188	4.59	4.62	4.668	4.406	4.035	4.39	4.484	4.555	4.75	4.973	5.184	4.08	4.395	4.293	4.53	4.344	4.8	4.5	4.51	4.53	4.65	4.363	4.875	4.18	4.76	4.387	4.68	4.758	5.066	4.652	4.215	4.26	4.34	4.29	4.758	4.695	4.08	4.574	4.098	4.45	4.438	4.58	4.508	4.375	4.285	4.367	4.555	5.195	4.258	4.27	4.85	4.297	4.117	4.98	4.508	4.188	4.797	4.066	4.867	4.523	4.67	4.875	4.258	4.094	3.81	4.523	4.312	4.31	4.62	4.586	5.055	4.68	4.516	4.957	4.605	4.4	4.27	4.504	4.344	4.535	4.176	4.53	4.812	5.348	4.5	4.48	4.38	4.137	4.465	4.234	4.86	4.773	4.246	4.46	4.59	5.203	4.23	4.14	4.344	4.445	4.05	4.812	4.332	4.414	4.164	3.912	4.406	4.36	5.105	4.215	4.05	4.074	4.38	4.68	4.445	4.246	4.52	4.44	4.676	4.305	4.64	4.87	4.902	4.656	4.664	4.254	3.936	4.4	4.594	4.03	4.676	4.246	4.664	4.86	4.207	4.1	4.543	4.92	4.46	4.7	4.42	4.2	4.35	4.395	4.492	4.6	4.527	4.066	4.184	4.375	4.273	4.598	4.434	4.547	4.766	4.11	4.348	4.316	4.363	4.367	4.477	4.438	4.43	4.51	4.527	4.367	4.14	4.477	4.312	4.51	4.53	4.56	4.586	4.145	4.76	4.09	4.777	4.293	4.016	4.766	4.48	4.29	3.998	4.246	4.688	4.73	4.617	4.637	4.594	4.188	4.215	4.258	4.902	4.67	4.453	4.355	3.969	4.355	4.523	4.508	4.332	4.22	4.453	4.69	5.49	4.004	4.33	4.25	4.305	4.598	4.176	4.79	4.363	5.047	4.477	4.38	4.227	4.35	4.746	4.26	4.76	4.69	4.71	4.633	4.535	4.094	4.215	4.508	4.39	4.78	4.8	4.895	4.152	5.246	4.43	4.223	4.535	4.418	4.316	4.414	4.617	4.754	4.176	4.992	4.34	4.203	4.41	4.336	4.67	4.152	5.266	4.22	5.043	4.32	4.402	4.31	4.684	4.805	4.207	4.12	3.883	4.332	4.26	4.18	4.164	4.49	3.959	4.234	4.14	4.78	4.207	4.438	4.53	4.29	4.098	4.676	4.223	4.254	4.25	4.645	4.395	4.16	4.254	4.5	4.7	4.473	4.895	4.38	4.195	4.4	4.81	4.156	3.926	5.348	4.49	4.383	4.297	4.258	4.38	4.566	4.426	5.035	4.312	4.01	4.5	4.645	4.527	3.99	4.19	4.62	4.46	4.176	4.434	4.51	4.547	4.254	4.45	3.943	4.543	4.184	3.967	4.156	4.676	4.54	4.406	4.473	4.61	5.01	3.994	4.223	4.18	4.293	4.387	4.05	4.8	3.967	4.62	4.613	4.375	4.473	4.17	4.16	4.18	4.63	4.535	4.22	4.254	5.004	4.668	4.836	4.113	4.25	4.426	4.348	4.418	4.08	4.74	4.484	4.746	4.63	4.516	4.254	4.395	4.336	4.35	4.203	4.18	4.344	4.13	4.695	5.047	4.457	4.434	3.887	5.79	4.098	4.824	4.11	4.324	4.35	4.41	4.734	4.086	4.285	4.453	4.86	4.92	4.406	4.562	4.637	4.055	4.273	4.613	5.34	4.62	4.2	4.52	4.02	4.1	4.223	4.754	4.066	3.975	4.33	4.938	3.996	4.65	4.242	4.383	4.133	4.668	4.527	4.137	4.7	4.562	4.332	4.727	4.863	4.586	4.74	4.176	4.387	5.543	4.35	4.242	4.414	4.332	4.164	4.32	4.22	4.63	4.08	4.35	4.48	4.25	4.652	4.555	4.95	4.477	4.316	4.492	4.812	4.25	4.344	4.32	4.117	4.07	4.42	4.938	4.28	4.234	4.56	5.72	4.332	5.188	4.406	4.418	4.695	3.902	4.617	4.07	4.22	4.812	4.54	4.54	4.227	4.125	4.2	4.305	4.78	5.14	4.2	4.348	4.63	4.15	4.61	4.004	4.125	4.285	4.37	3.838	3.936	4.707	4.28	4.793	4.383	4.055	4.242	4.676	3.996	4.56	4.863	4.707	4.562	4.086	3.912	4.57	4.15	3.803	4.445	4.324	4.24	4.29	4.17	4.293	4.68	4.426	4.38	4.63	4.4	4.613	4.42	5.14	4.23	4.668	4.47	4.047	4.305	4.05	4.11	4.625	4.55	4.73	4.13	4.605	5.36	4.254	4.43	4.637	4.223	4.07	4.543	4.39	4.273	4.574	4.41	4.33	4.418	4.05	4.414	4.426	4.062	4.75	4.273	4.805	4.28	4.523	4.723	4.406	4.56	4.527	4.277	4.574	4.84	4.656	4.664	4.113	4.668	5.18	4.56	4.887	4.234	4.5	4.71	4.24	4.555	4.35	4.95	4.746	5.39	4.45	4.254	3.947	4.79	4.266	4.11	4.28	4.688	4.26	4.58	4.465	4.594	5.098	4.61	4.906	4.375	4.832	4.582	4.383	4.258	3.908	4.957	4.637	4.324	4.57	4.184	4.26	4.152	4.184	4.426	3.977	4.234	4.32	4.457	4.5	4.574	4.39	4.434	4.785	4.062	5.777	4.23	4.516	4.414	4.418	4.508	4.445	4.3	4.22	4.195	4.617	4.555	3.84	4.785	4.594	4.4	4.145	4.465	4.76	4.305	4.24	4.137	4.492	4.258	4.33	4.29	5.004	4.59	4.84	4.31	4.457	4.613	4.773	4.105	4.53	4.82	4.74	4.105	4.625	4.234	4.176	4.125	4.28	4.227	4.277	4.34	4.668	4.594	4.39	4.215	4.137	4.37	4.55
ce5-In6-Ex2	In6	63.0	6.21	4.992	4.406	4.906	4.445	4.242	4.68	4.402	4.45	4.332	4.49	4.12	4.51	4.37	4.258	4.836	4.367	4.496	3.951	4.293	4.418	4.64	4.285	4.22	4.277	4.523	4.4	4.254	4.477	4.574	4.703	4.508	4.094	4.07	4.29	4.152	4.598	4.844	4.348	4.43	4.203	4.547	4.125	4.33	4.74	4.246	4.69	4.67	4.58	4.562	5.13	4.832	4.375	4.254	4.24	4.6	3.959	3.836	3.955	4.938	4.168	4.26	4.61	4.195	4.66	4.33	4.516	4.49	5.016	4.273	4.46	4.62	4.934	4.137	4.363	4.574	4.16	4.527	4.547	4.14	4.242	4.562	4.004	4.4	4.64	4.71	5.04	4.832	4.16	4.25	5.223	4.2	4.438	4.387	4.03	4.77	4.12	4.65	4.023	4.6	4.54	4.47	4.66	4.223	4.457	4.527	4.62	4.375	4.35	4.426	4.18	4.652	4.062	4.234	4.82	4.31	4.438	4.414	4.188	4.32	4.24	4.895	4.38	3.97	4.41	4.58	4.605	4.934	5.027	4.5	4.043	4.305	4.4	4.28	4.61	4.42	4.625	4.586	4.21	3.88	4.375	3.95	4.59	4.707	4.58	5.223	4.867	5.137	4.43	4.582	4.727	4.85	4.926	4.305	4.633	4.285	4.52	5.016	5.285	4.406	4.21	4.027	4.168	4.547	4.664	4.684	4.72	4.402	4.22	4.043	4.566	4.21	4.26	4.715	4.203	4.082	3.906	4.023	4.652	4.645	4.957	4.438	4.375	4.72	4.242	4.184	4.363	4.484	4.35	4.473	4.688	4.727	4.098	4.24	4.195	4.297	4.457	5.227	4.81	4.895	4.6	4.395	4.39	4.242	4.516	4.195	4.79	4.96	4.266	4.035	5.332	4.23	4.44	4.652	4.41	4.6	3.766	4.535	4.77	4.523	5.21	4.29	4.395	3.994	4.406	4.445	4.324	4.812	4.156	4.133	4.19	4.723	4.38	3.98	4.105	4.664	4.54	4.59	4.74	5.0	4.645	4.45	4.29	4.59	4.492	4.375	4.312	4.26	4.48	4.41	4.49	4.344	4.508	4.38	4.387	4.023	4.043	4.95	4.445	4.203	4.965	4.477	4.516	4.605	4.72	3.95	4.258	4.555	4.344	4.14	5.027	4.285	4.29	4.387	4.76	4.17	4.36	4.477	4.17	4.96	4.926	5.223	4.477	4.02	4.402	4.21	4.68	4.336	4.477	4.54	3.873	4.426	4.363	4.81	3.893	4.42	4.633	4.555	4.37	4.875	4.41	4.527	4.586	4.473	3.867	4.047	4.594	3.922	4.414	4.375	4.844	4.18	4.92	4.566	4.504	4.234	4.297	4.246	4.2	4.375	4.477	4.67	4.24	4.254	4.586	4.54	4.945	4.562	4.547	4.406	4.863	4.35	4.695	4.535	4.633	4.11	4.098	4.03	4.402	4.613	3.98	4.367	4.21	4.715	4.426	4.297	5.363	4.72	4.105	4.617	4.242	4.65	4.848	4.016	4.4	4.246	4.176	4.203	4.527	4.62	3.875	4.62	4.85	3.982	4.35	4.55	4.113	4.152	4.273	4.797	4.457	4.52	4.723	4.92	4.99	4.574	4.418	4.55	4.324	4.785	4.406	4.797	4.504	4.4	4.61	4.48	5.22	4.82	4.63	4.504	4.082	4.227	4.715	4.566	4.406	4.156	4.406	4.016	4.375	4.996	4.707	4.496	4.285	4.234	4.367	4.477	4.76	4.703	4.164	4.574	4.176	4.6	4.355	3.973	4.28	5.035	4.3	4.24	4.344	4.684	4.31	4.586	4.48	4.777	4.1	4.36	4.37	4.344	4.043	4.258	4.516	4.37	4.48	4.44	4.223	4.188	4.902	4.285	4.543	4.14	4.16	4.777	4.676	4.72	4.65	4.402	3.91	4.46	4.17	5.055	4.49	4.098	4.258	4.83	4.39	4.418	4.453	4.62	4.285	4.215	4.434	4.383	4.285	5.004	4.215	4.258	5.188	4.203	4.38	4.44	4.273	4.01	4.402	4.547	4.973	4.684	4.07	4.855	4.844	4.367	4.777	4.176	4.62	4.27	4.113	4.28	4.34	4.64	4.29	4.5	4.41	4.53	4.41	4.453	4.227	4.703	4.457	4.82	4.453	4.4	4.887	4.32	5.043	4.69	4.277	3.875	4.113	4.664	4.34	4.3	4.29	4.24	4.305	4.27	4.17	3.875	4.164	4.547	4.676	4.227	4.395	3.984	4.52	4.215	5.586	4.527	4.7	5.082	4.492	4.64	4.754	4.82	4.43	4.562	4.82	4.195	4.223	4.492	5.207	4.973	5.0	4.598	4.16	4.32	4.426	4.51	4.695	4.418	4.15	4.86	4.383	4.812	4.246	5.066	4.78	4.254	4.562	4.15	5.01	4.434	4.387	4.098	4.426	4.387	4.375	4.324	4.223	4.652	4.61	4.47	4.3	4.38	4.2	4.086	4.64	4.207	4.777	4.062	4.52	3.943	4.348	4.85	4.332	3.98	4.83	4.2	4.56	4.133	4.305	4.08	4.61	4.32	4.637	4.434	4.727	4.117	4.535	4.363	4.715	4.77	4.453	4.152	4.4	4.496	4.367	4.195	4.67	4.05	4.395	4.367	4.43	4.977	4.45	4.54	4.49	4.266	4.363	4.41	4.664	4.6	4.652	4.695	4.613	4.24	4.24	5.574	4.934	4.973	4.77	4.547	4.42	3.982	4.434	3.916	3.936	4.133	4.715	4.504	4.13	4.594	4.496	4.65	4.285	4.793	4.484	4.754	4.324	4.61	4.535	4.473	4.03	4.0	4.406	4.05	4.695	4.64	4.33	4.406	4.65	4.258	4.83	5.254	4.617	3.848	4.12	4.203	4.426	5.312	4.344	4.527	4.504	4.48	3.867	4.402	4.336	4.223	4.473	4.676	4.586	4.47	4.652	4.164	4.395	3.996	4.965	4.81	4.297	4.535	4.805	4.406	4.242	4.5	4.598	4.305	4.562	4.355	3.938	4.273	4.34	4.41	4.355	4.594	4.168	4.227	4.09	4.047	4.395	4.094	4.25	4.797	4.86	4.668	4.83	4.36	4.816	4.246	4.152	4.18	4.055	4.29	4.527	4.473	4.316	4.29	4.312	4.27	4.473	4.277	4.203	4.39	5.227	3.988	5.2	4.703	4.24	4.37	4.508	4.332	4.246	4.855	4.45	4.395	4.43	4.6	4.32	4.605	4.367	4.055	4.918	4.387	4.863	4.688	4.605	4.3	5.02	4.195	4.273	4.457	4.15	4.027	3.896	4.305	4.64	4.55	4.125	4.234	4.918	4.664	4.85	4.387	4.44	4.94	5.12	4.504	4.676	5.062	4.293	4.06	5.05	4.527	4.434	4.625	4.074	4.434	4.145	4.414	4.54	4.348	4.66	4.848	4.312	4.375	4.1	4.668	4.23	4.434	4.05	4.58	4.574	4.242	4.305	4.145	3.957	4.42	4.582	4.293	4.543	4.594	4.484	4.656	4.29	4.39	4.883	4.91	4.652	3.963	4.434	4.152	4.934	4.004	4.03	4.586	4.34	4.97	4.477	4.117	4.707	4.746	4.16	4.496	4.492	4.36	5.02	4.53	4.523	4.9	4.332	4.12	4.902	4.05	4.24	4.355	4.418	4.73	4.703	4.812	4.797	4.117	4.367	4.85	4.684	4.23	3.945	4.258	4.64	4.34	4.816	4.406	4.4	4.19	4.273	4.613	4.293	4.555	4.824	4.145	4.098	4.44	4.63	4.812	4.434	5.344	4.03	4.906	4.184	4.27	4.664	4.39	4.02	4.574	4.312	4.234	4.285	4.09	4.336	3.895	4.383	3.979	4.496	4.73	4.42	4.414	4.33	4.496	4.082	4.816	4.215	4.457	4.844	5.164	4.438	3.977	4.246	5.453	4.633	4.66	4.254	4.71	4.223	4.312	4.81	4.72	3.998	4.08	3.912	4.438	4.332	4.344	4.883	4.277	4.203	4.066	4.58	4.51	4.285	4.152	4.82	4.367	4.246	4.125	4.07	4.293	4.508	4.465	4.496	4.027	4.246	4.53	4.473	4.312	4.504	4.13	4.59	4.836	4.69	4.656	4.79	4.89	4.32	4.324	4.69	4.676	4.484	4.715	4.656	4.55	4.387	4.28	4.766	3.95	4.176	4.605	4.09	4.36	3.863	4.54	4.43	4.164	4.97	4.25	4.332	4.41	4.695	3.951	4.23	4.574	4.484	4.332	4.285	4.926	4.504	4.703	4.555	5.11	4.97	4.047	4.637	4.113	4.35	4.824	4.363	4.4	4.69	4.58	4.176	4.895	5.145	4.42	4.54	4.938	4.73	4.598	4.3	4.316	4.72	4.156	4.355	4.69	4.01	4.19	3.992	4.508	4.367	4.79	3.982	3.887	4.58	4.496	4.625	4.957	4.094	4.402	4.5	4.965	3.982	5.28	4.406	4.863	4.39	4.86	4.57	4.38	4.805	5.21	4.258	4.566	4.273	4.64	4.465	4.84	4.324	4.445	4.25	4.89	4.53	4.473	4.113	4.676	4.344	4.473	4.312	4.418	4.363	4.19	4.227	4.25	4.63	4.477	4.242	4.387	4.758	4.164	4.277	4.293	4.72	4.53	4.355	4.312	4.31	4.547	4.63	4.547	3.854	4.84	4.605	4.12	5.19	4.11	4.797	4.805	4.715	4.49	4.63	4.312	4.49	4.66	4.586	4.504	4.344	5.01	4.816	5.227	4.285	4.215	4.605	4.883	3.703	4.47	4.375	4.1	4.246	4.52	4.48	4.29	3.98	4.402	4.406	4.285	4.316	4.344	4.406	4.24	4.19	4.406	4.758	4.867	4.184	4.32	4.016	4.223	4.55	4.918	4.23	4.53	4.434	5.22	4.363	4.785	4.16	4.47	4.15	4.754	4.25	4.688	4.46	4.098	4.234	4.42	4.434	5.1	4.184	4.438	4.914	4.11	4.37	4.355	4.246	5.332	4.254	4.39	4.277	4.688	4.246	3.855	4.715	3.986	4.85	4.383	4.332	4.453	4.605	4.742	5.32	4.664	4.09	4.355	4.504	4.293	4.848	4.516	4.35	4.223	4.83	4.586	4.56	5.004	4.27	4.113	4.32	4.453	4.23	4.297	4.53	4.54	4.387	4.12	4.74	5.062	4.72	4.22	4.457	4.36	4.637	4.297	4.66	4.883	4.766	4.25	4.16	4.79	4.113	5.05	4.473	4.03	4.35	4.79	4.36	4.508	4.387	4.4	4.37	4.14	4.402	4.484	4.066	5.027	3.924	4.312	4.715	4.414	4.375	4.535	4.57	4.11	4.38	4.09	4.027	4.418	4.582	4.715	4.355	4.367	4.46	4.824	4.12	4.72	5.11	4.348	4.98	4.43	4.562	4.234	4.16	4.04	4.47	3.855	4.24	4.484	4.4	3.932	4.023	4.02	4.61	4.04	4.133	4.188	4.492	4.477	4.355	4.73	4.14	4.875	4.97	4.805	4.625	4.594	4.15	4.344	4.35	4.64	4.594	5.477	4.105	4.87	4.14	4.117	4.03	4.363	4.906	4.2	3.865	4.816	4.09	4.27	4.414	4.016	4.496	4.594	4.516	4.785	4.445	4.312	4.754	4.242	4.367	4.434	4.215	4.28	4.582	4.484	4.016	4.492	4.25	4.395	4.168	4.348	4.07	4.336	5.11	4.574	4.19	4.52	4.48	4.7	3.883	4.93	4.188	4.44	4.54	3.994	4.31	4.97	4.02	4.332	4.113	4.332	4.28	4.36	4.562	4.934	4.383	4.355	4.406	4.645	4.246	4.27	4.48	4.543	4.098	4.88	4.355	4.633	4.27	4.496	4.457	4.582	4.008	5.35	4.44	4.8	4.406	4.434	4.24	4.492	5.195	4.043	4.867	4.39	4.34	4.254	4.6	4.348	4.465	4.29	5.242	4.047	4.754	4.316	5.223	4.848	4.69	4.637	4.17	4.598	4.754	4.3	4.465	4.477	4.387	4.63	4.22	4.03	3.98	4.074	4.582	4.387	4.406	4.52	4.26	4.254	4.25	4.17	4.78	4.45	4.53	4.55	4.055	4.754	4.305	4.31	3.967	4.2	4.387	4.363	4.188	4.58	4.055	4.535	4.562	4.387	4.22	4.2	4.164	4.766	4.055	4.69	6.01	5.137	4.504	4.535	4.086	4.484	4.605	3.963	4.777	4.004	4.223	4.23	4.582	4.445	4.14	4.28	4.777	4.508	4.594	5.082	4.36	4.098	4.57	4.184	4.68	4.426	4.117	4.402	4.098	3.803	4.504	4.766	4.555	4.562	4.496	4.473	4.574	4.24	4.766	4.67	4.324	4.355	4.324	4.36	4.836	4.49	4.664	4.598	3.914	4.375	4.258	4.93	4.266	4.316	4.45	4.34	4.387	4.203	4.48	4.727	4.48	4.69	4.832	4.664	4.652	4.26	3.934	4.746	4.152	4.316	4.414	5.117	4.117	4.11	4.402	4.395	4.395	4.555	4.58	4.562	4.61	4.176	3.861	4.297	4.695	4.508	5.273	4.97	4.4	4.527	4.016	4.355	4.613	4.156	4.344	4.707	4.11	4.387	4.742	4.85	4.113	4.176	4.137	4.37	3.9	4.168	4.04	4.61	4.84	4.703	4.066	4.617	4.547	4.2	4.39	4.113	4.414	4.18	4.527	4.125	4.223	4.207	4.355	4.3	4.785	3.98	5.04	4.47	4.883	4.82	5.23	4.33	4.445	4.906	4.133	4.61	4.523	4.633	4.26	4.156	4.32	4.41	4.5	4.355	4.297	4.406	4.184	4.805	4.305	4.63	4.45	4.293	4.062	4.45	4.387	4.49	4.59	4.316	4.453	4.363	4.29	4.383	4.305	4.477	3.98	4.516	4.664	4.24	4.414	4.367	4.594	4.074	4.117	4.38	4.29	4.19	5.06	4.758	4.605	4.24	5.348	5.547	4.453	4.914	4.73	4.465	4.277	4.516	4.176	4.16	5.31	4.25	4.188	4.523	5.67	4.61	4.254	4.2	4.535	4.29	4.336	4.695	4.45	4.305	4.496	4.547	4.625	4.55	4.74	4.52	4.57	4.066	4.508	4.453	4.285	4.184	4.215	4.266	4.348	4.62	4.56	4.523	4.113	4.79	4.348	4.58	4.277	4.688	4.227	4.7	4.816	4.094	4.63	4.33	4.473	4.168	4.43	4.46	4.676	4.23	4.242	4.41	4.32	4.477	4.375	4.45	4.81	4.03	4.48	4.28	4.582	3.912	4.656	4.285	4.39	4.67	5.164	4.27	4.363	4.35	4.37	4.21	4.64	5.145	4.293	4.094	4.51	4.324	4.46	4.035	4.715	3.904	3.855	4.547	4.047	3.973	4.434	4.73	4.453	4.277	4.434	4.668	4.562	4.406	4.945	4.254	3.82	4.934	4.023	4.883	4.09	4.266	4.707	4.484	5.27	4.477	4.418	4.516	4.11	4.51	4.453	4.492	4.38	4.28	3.982	4.77	4.56	4.664	4.67	4.5	4.625	4.395	4.61	4.113	4.37	5.043	4.445	4.867	4.883	4.504	4.87	4.59	4.383	4.555	4.26	4.098	4.11	4.6	4.207	4.44	4.383	4.29	4.176	4.35	4.62	4.04	4.555	3.97	4.72	4.18	4.45	4.31	4.223	4.625	4.72	4.516	4.336	4.14	4.31	4.49	4.484	3.924	4.117	4.19	4.523	5.16	4.363	4.344	4.152	5.086	4.473	5.03	4.426	4.27	4.258	4.234	4.332	3.99	4.46	4.117	4.098	4.227	4.61	4.387	5.176	4.707	4.492	4.27	4.34	4.055	4.754	4.3	3.965	4.62	4.004	3.826	4.234	4.203	4.656	4.57	4.277	4.723	4.074	4.637	4.305	4.676	4.59	4.234	4.01	4.227	3.92	4.457	4.7	3.96	4.19	5.008	4.434	4.17	5.027	4.547	4.46	4.14	4.504	4.805	4.617	4.65	4.418	4.254	4.254	4.38	4.336	4.438	4.566	4.48	4.188	4.355	4.86	4.137	4.867	4.895	4.312	4.082	4.3	4.582	4.387	4.395	4.242	4.363	4.395	4.38	4.01	4.29	4.43	4.742	4.96	4.523	4.297	4.664	4.266	4.715	4.695	4.582	3.973	4.285	4.715	4.363	4.258	4.426	4.47	4.41	4.684	4.207	4.133	5.22	4.234	4.58	4.957	4.258	4.97	4.664	4.473	4.66	4.33	4.395	3.914	4.633	4.508	4.24	4.547	4.64	4.56	4.41	4.31	4.41	4.32	4.715	4.434	4.336	4.727	4.426	4.34	4.195	4.523	4.18	4.438	4.758	4.324	4.344	4.805	4.13	4.43	4.363	4.707	4.14	4.473	4.547	4.164	4.46	4.375	4.15	4.387	4.844	4.703	4.215	4.418	4.35	4.668	4.117	4.203	4.68	4.3	4.184	4.94	4.383	4.383	4.33	4.535	4.01	4.605	4.79	4.88	4.402	4.426	4.035	4.477	4.434	4.473	4.297	4.17	4.41	4.07	4.812	4.477	4.367	4.363	3.941	4.51	4.312	4.227	4.53	4.223	4.613	4.7	4.496	4.09	4.137	4.516	4.727	4.19	4.715	4.85	4.15	4.477	4.605	4.562	4.41	4.457	4.688	4.375	4.113	4.28	4.21	4.1	4.91	4.406	4.29	3.969	4.316	4.676	4.98	4.38	4.633	4.38	4.64	3.912	4.113	4.688	4.215	4.105	4.035	4.727	5.215	3.951	4.945	5.98	4.855	4.31	4.184	4.438	3.928	5.082	4.895	4.13	4.355	4.14	4.53	4.66	4.703	4.004	4.395	5.465	4.84	4.598	5.277	4.023	4.48	4.8	4.426	4.094	4.492	4.67	4.24	4.2	4.48	4.574	4.18	4.09	4.316	4.305	4.465	4.996	4.52	4.58	4.742	4.438	4.664	4.547	4.445	4.61	4.203	4.445	4.24	4.21	4.11	4.473	5.207	4.164	4.508	4.574	4.516	4.43	4.56	4.598	4.74	4.47	4.535	4.477	4.64	4.277	4.652	4.348	4.03	4.566	4.348	4.37	4.043	4.402	4.242	4.605	4.17	4.93	5.043	4.18	4.695	4.094	4.68	4.24	4.0	4.566	4.31	4.32	4.43	4.453	4.62	4.484	4.312	3.992	4.24	4.055	4.113	5.758	4.652	4.586	4.617	4.46	4.254	4.957	4.457	4.4	4.156	4.5	4.293	4.707	4.25	4.42	4.957	4.11	4.484	4.086	4.96	4.336	4.867	4.523	4.406	4.95	4.13	4.59	4.8	3.89	4.387	4.895	4.945	4.56	4.29	4.25	4.23	5.2	4.457	4.66	4.332	4.207	4.312	4.258	4.81	4.85	4.406	4.4	4.61	4.453	4.46	4.562	4.773	4.863	4.445	4.418	4.348	4.633	4.832	4.26	4.242	4.41	4.562	4.13	4.508	4.31	4.23	4.074	4.44	4.27	4.12	4.066	4.99	4.996	4.043	4.31	4.777	4.84	4.234	5.24	4.05	4.195	4.234	4.96	4.535	4.51	4.41	4.332	4.945	4.145	5.016	4.57	4.34	4.938	4.387	4.508	4.56	4.31	4.523	4.305	4.375	4.676	4.89	5.145	4.78	4.53	4.61	4.055	4.215	4.234	4.188	4.574	4.605	4.625	4.65	4.223	4.625	4.195	4.4	4.094	3.844	4.215	4.15	4.715	4.453	4.062	4.707	4.63	4.383	4.668	4.285	4.656	4.55	4.555	4.598	4.125	4.293	4.86	5.01	3.951	4.184	4.855	4.32	4.45	3.947	4.812	4.324	5.305	4.426	4.19	5.01	4.254	4.387	4.258	4.145	4.812	4.348	4.164	4.293	4.77	4.47	4.69	4.594	4.285	4.207	4.273	4.402	4.215	4.94	4.715	4.668	4.426	4.793	4.465	4.246	4.43	4.586	4.605	3.975	4.242	4.156	4.27	3.824	4.223	4.555	4.496	4.023	4.742	4.74	3.986	4.254	4.383	4.223	4.066	4.43	4.26	4.363	4.258	4.098	4.43	5.055	4.49	4.395	4.41	4.61	4.562	4.605	4.312	4.316	4.31	4.83	4.49	3.785	4.223	4.895	4.496	4.668	4.83	4.527	4.438	4.65	4.234	4.637	4.227	4.332	4.72	4.168	4.465	4.22	4.195	4.41	4.9	4.11	4.508	4.406	4.453	4.715	4.49	4.203	4.258	4.344	4.816	4.51	4.203	4.113	4.21	4.008	4.062	5.484	4.484	4.52	4.24	4.31	4.777	5.32	4.39	4.348	4.348	4.266	4.547	4.656	4.227	4.414	4.355	3.959	4.66	4.75	4.617	4.363	4.37	4.293	4.47	4.41	4.277	4.465	4.29	4.344	4.37	4.387	4.484	4.215	4.324	4.266	4.047	4.28	4.895	4.625	4.66	4.617	4.387	4.3	4.293	4.176	4.676	4.086	3.94	4.598	4.605	4.17	3.932	4.47	4.395	4.24	4.484	4.242	4.055	4.453	4.184	4.426	5.105	4.945	4.605	4.32	4.938	4.348	4.086	4.316	4.527	4.652	4.24	4.215	4.293	4.23	4.355	4.7	5.145	4.375	4.49	4.207	4.277	4.582	4.8	4.887	4.176	4.29	4.375	4.383	4.312	4.78	4.953	4.312	4.12	4.336	4.62	4.63	4.566	4.58	4.56	4.918	4.383	4.582	4.13	4.98	5.363	4.176	4.9	4.805	4.355	4.387	4.926	4.336	4.875	4.25	4.4	5.043	4.27	4.387	4.176	4.754	4.203	4.418	4.297	4.477	4.457	4.125	5.277	4.258	4.76	4.402	4.36	4.492	4.297	4.496	5.355	4.312	4.53	4.57	4.27	4.695	4.41	4.203	4.32	4.125	4.39	4.45	4.23	4.676	4.316	3.86	4.324	4.33	4.32	4.406	4.15	5.008	3.871	4.83	4.273	4.33	4.562	4.523	5.168	4.246	4.395	4.38	4.574	4.484	3.947	4.773	4.81	4.96	4.805	4.203	4.52	4.78	4.316	3.992	4.223	4.832	4.344	4.49	4.68	4.395	4.543	4.25	4.992	5.53	4.87	4.277	4.355	4.47	4.227	4.715	4.57	4.24	5.152	4.07	4.375	4.332	4.266	4.684	4.336	4.12	4.22	4.656	4.605	4.414	4.17	4.508	4.92	4.97	4.266	4.33	4.43	4.266	4.543	4.45	4.5	4.95	4.5	4.547	4.434	5.36	3.975	3.994	4.426	4.08	4.61	4.2	4.035	4.32	4.203	4.945	3.963	4.98	4.38	4.777	4.055	4.527	4.59	3.982	4.11	4.184	4.195	4.09	4.098	4.16	4.33	4.22	4.617	4.15	4.2	4.336	4.19	4.445	4.145	4.375	4.43	4.24	4.652	4.83	4.406	4.355	3.965	4.457	4.016	4.793	4.617	4.848	4.83	4.312	4.594	4.457	4.723	4.523	5.047	4.977	4.418	4.44	4.477	4.477	4.41	4.293	4.805	4.36	4.34	4.773	5.008	4.19	4.402	4.332	4.55	4.27	4.2	4.473	4.08	4.145	4.176	4.477	3.883	4.066	4.89	5.043	4.8	4.098	4.39	4.137	4.418	4.61	4.21	4.164	4.88	4.31	4.46	4.277	4.715	4.234	4.41	4.242	4.105	4.48	5.074	4.49	4.133	4.918	5.69	4.49	4.266	4.414	4.5	4.598	4.375	5.06	4.508	4.8	4.164	4.082	5.082	4.77	4.61	4.395	4.547	4.363	4.65	4.926	4.35	3.807	4.492	4.55	4.27	4.246	4.305	4.25	4.383	4.406	4.13	4.758	4.062	4.023	4.223	4.293	4.66	4.812	4.664	4.562	4.44	4.266	4.094	4.734	4.453	4.28	4.56	4.37	4.492	4.26	4.758	4.703	4.496	4.035	4.38	4.18	4.465	4.605	4.613	4.387	5.34	4.547	4.84	4.625	4.26	4.645	4.67	4.516	4.47	4.195	4.492	4.125	4.17	4.633	4.355	4.56	4.32	3.95	5.066	4.61	4.574	4.406	4.34	4.566	4.332	4.375	4.31	4.38	4.594	5.047	4.402	4.477	4.676	4.473	4.605	4.79	4.67	4.25	4.375	4.742	4.406	4.46	4.316	4.5	4.21	4.324	4.094	4.15	3.945	4.3	4.426	4.324	4.086	4.094	4.605	4.2	4.234	4.297	4.305	4.465	4.85	4.324	4.31	4.47	4.434	4.31	4.56	4.766	4.504	4.418	5.47	4.332	3.979	6.43	4.516	4.246	4.48	5.47	4.965	4.184	4.426	4.176	4.2	4.777	4.383	4.395	4.824	4.72	4.586	4.105	4.902	4.406	4.36	4.72	3.922	4.2	4.66	4.508	4.453	4.23	4.9	4.035	4.277	4.86	4.363	4.41	4.26	4.617	4.383	4.297	3.818	4.67	4.773	4.344	4.38	4.246	4.58	4.203	4.43	4.86	5.324	4.867	5.02	4.867	4.21	4.285	4.2	4.266	4.4	4.3	4.227	4.906	4.555	4.086	4.535	4.223	4.88	4.605	4.137	4.418	4.32	4.414	4.758	4.43	4.312	4.63	4.184	4.727	4.188	4.887	4.297	4.637	4.562	4.574	4.69	4.207	4.086	4.6	4.492	4.453	4.023	4.426	4.414	4.445	3.965	4.484	4.332	4.156	4.273	5.203	4.156	4.39	4.44	4.516	4.105	4.367	4.477	4.25	4.953	4.31	4.91	4.004	4.27	4.1	5.117	4.37	4.42	5.21	4.51	4.355	4.695	4.98	4.51	4.844	4.91	4.016	4.02	4.45	4.344	4.523	4.105	4.33	3.97	4.84	5.074	4.363	4.047	4.46	4.4	4.586	3.959	4.414	4.45	5.285	4.816	4.258	4.23	4.36	4.44	4.242	4.54	4.523	4.28	4.246	4.348	4.562	4.156	5.21	4.477	4.043	4.906	4.66	4.547	4.59	4.355	4.5	4.426	4.1	4.633	4.28	4.54	4.7	4.727	4.516	4.51	4.285	4.457	4.547	4.125	4.14	4.727	4.223	4.03	4.547	4.797	4.23	4.426	4.406	4.797	4.31	4.56	4.438	4.188	4.59	4.652	3.908	4.113	4.445	4.5	5.035	4.625	4.42	4.44	4.164	4.55	4.812	4.56	4.406	4.03	4.832	4.5	4.45	5.18	4.055	4.28	4.56	4.434	5.023	4.414	4.594	4.855	5.43	3.959	4.492	4.62	4.14	4.67	4.25	4.348	4.793	4.098	4.953	4.84	4.65	4.473	4.336	4.586	4.805	4.082	4.285	4.863	4.4	4.836	5.516	4.27	4.605	4.83	4.75	4.29	4.39	4.293	4.812	4.055	4.195	4.117	4.293	4.188	4.332	4.574	4.184	4.496	4.562	4.15	4.273	4.74	4.555	4.688	4.04	4.707	4.914	4.46	4.78	4.363	4.496	4.266	4.34	4.273	4.195	3.904	5.035	4.69	4.383	4.383	4.258	4.33	4.363	4.168	4.066	4.516	5.016	4.383	4.59	4.254	4.31	5.37	4.11	4.168	4.94	4.21	5.254	4.484	4.895	4.22	4.24	4.3	4.46	5.13	4.54	4.438	4.383	4.555	4.695	4.902	4.91	5.074	4.918	4.316	4.527	4.277	4.375	4.242	4.54	4.656	4.5	4.36	4.094	5.293	4.51	4.434	4.1	4.906	4.406	4.445	4.613	4.21	4.824	4.613	4.15	4.72	5.387	4.17	4.188	4.13	4.445	4.523	4.227	5.0	4.668	4.152	4.0	4.85	4.023	4.348	4.133	3.906	4.496	4.49	4.51	4.156	4.61	4.395	4.543	4.39	4.875	4.47	5.164	4.504	4.277	5.0	4.074	4.37	4.473	4.03	4.453	4.105	4.1	4.02	4.26	4.56	4.605	4.684	4.22	4.402	4.934	4.27	4.645	4.703	4.28	4.39	4.516	5.426	4.61	4.145	4.195	4.48	4.402	4.484	4.105	4.234	4.574	4.297	4.258	4.523	4.65	4.293	4.69	4.19	4.387	4.668	4.89	4.22	4.1	4.242	3.998	4.25	4.027	4.156	4.688	4.082	4.51	4.18	4.785	4.5	4.773	4.152	4.434	4.664	4.527	3.928	4.836	4.668	4.31	4.207	4.164	4.64	4.504	4.508	4.547	4.152	4.867	4.49	4.754	4.332	5.793	4.754	4.992	4.754	4.074	5.13	4.21	4.246	4.33	4.188	4.324	4.652	4.223	4.598	4.434	4.14	4.098	4.492	4.555	4.137	4.344	4.613	4.473	4.168	4.207	5.016	4.707	4.734	4.348	4.355	4.168	4.47	4.688	4.562	4.42	4.465	4.566	4.797	4.355	4.13	4.74	4.043	4.15	4.68	4.04	5.2	4.215	4.11	4.438	4.285	4.145	4.46	4.367	4.113	3.926	4.367	4.97	4.58	4.383	4.703	4.242	4.61	4.492	4.406	4.35	3.871	4.152	4.61	4.92	4.08	4.465	4.383	4.246	4.26	4.363	4.54	4.31	4.363	4.387	4.37	4.484	4.6	4.207	5.664	4.664	4.105	4.383	4.914	4.695	4.637	4.21	3.838	4.47	4.418	4.234	4.434	4.445	4.25	4.703	4.15	4.89	4.176	4.33	4.004	4.76	4.883	4.195	4.055	4.844	4.07	4.355	4.14	4.234	4.445	4.414	4.246	4.64	4.79	4.63	4.395	4.72	4.77	4.855	4.035	4.49	4.598	4.254	4.406	4.3	5.293	3.87	5.047	4.52	4.7	4.44	5.043	4.508	4.25	4.344	4.24	4.188	5.49	4.52	4.09	5.6	4.74	4.137	4.234	4.617	4.36	4.63	4.566	5.19	4.633	4.18	4.44	4.4	4.836	4.45	4.52	4.305	4.145	4.62	4.34	3.973	4.46	3.713	4.484	4.67	4.7	4.914	4.086	4.27	4.145	4.74	4.492	5.426	4.297	4.523	5.14	4.77	4.977	4.574	4.2	5.074	4.793	4.47	5.57	4.152	4.277	4.19	4.188	4.367	4.42	4.44	4.668	5.28	4.1	4.523	4.598	4.562	4.37	4.227	4.805	5.473	4.426	4.54	4.49	4.805	4.414	4.81	4.38	5.098	4.773	4.062	4.816	4.785	3.883	4.293	4.453	4.414	4.336	4.426	4.52	4.617	4.188	5.703	4.01	4.44	4.27	4.18	4.41	5.45	4.508	4.19	4.977	4.605	4.24	4.668	4.0	4.434	4.25	4.277	4.42	4.32	4.547	4.387	4.29	4.09	4.305	4.41	4.965	4.76	4.6	4.375	5.027	4.47	4.688	4.008	4.46	4.195	3.988	4.23	4.125	4.227	5.1	4.117	4.58	4.953	4.01	4.633	4.535	4.4	4.336	4.492	4.69	4.47	4.426	4.87	4.08	3.967	4.152	4.35	4.457	4.184	4.367	4.25	4.32	4.81	4.305	4.51	4.406	4.5	4.2	4.69	4.73	4.33	4.176	4.688	4.688	4.75	4.227	4.32	4.215	4.105	4.527	4.566	4.445	4.316	4.336	4.58	5.312	4.71	4.035	4.473	4.152	4.53	4.05	4.36	4.16	4.33	4.59	5.285	3.898	5.41	4.586	5.086	4.55	4.273	4.523	4.355	4.78	4.504	4.62	4.63	4.043	4.727	4.336	4.223	4.16	3.979	4.406	4.914	4.355	4.387	4.13	4.586	4.24	3.98	4.2	4.426	4.758	4.367	4.5	4.215	4.562	4.605	4.234	4.348	3.895	4.67	4.46	4.27	4.355	4.52	4.28	4.47	4.504	4.082	4.062	4.36	4.31	4.83	4.05	4.266	4.88	4.637	4.223	4.316	4.28	4.625	4.37	4.562	4.29	4.188	4.348	4.754	4.17	4.406	4.42	4.29	4.617	4.28	4.277	3.926	4.266	4.223	4.527	4.867	4.16	4.21	4.2	4.934	4.527	4.277	4.31	4.53	4.3	4.09	4.4	4.605	4.723	4.1	4.234	4.25	4.633	4.69	4.195	4.78	4.184	4.34	4.168	4.426	4.887	4.445	4.69	5.062	4.348	4.35	4.336	4.42	4.28	4.203	4.445	4.293	4.812	4.36	4.58	4.78	4.797	4.26	4.223	4.465	5.21	4.33	3.924	4.664	4.55	4.555	4.367	4.61	4.492	4.617	4.07	4.02	4.523	4.82	4.652	3.842	4.05	4.28	4.69	4.605	5.07	4.93	5.203	4.363	4.242	4.742	4.527	5.066	4.19	4.46	4.695	4.188	4.055	4.426	4.48	4.723	4.06	4.863	4.76	4.344	4.582	4.28	4.383	4.145	4.188	4.785	4.133	5.137	4.36	4.742	4.52	4.625	4.6	4.242	4.38	4.223	4.2	4.46	4.145	4.46	4.18	4.473	4.83	4.027	4.523	4.496	4.387	4.62	3.926	4.582	4.312	4.82	4.457	4.125	3.828	4.188	4.195	4.33	4.125	4.383	4.17	4.125	4.27	4.066	4.242	4.414	4.21	4.29	4.363	3.943	4.348	4.348	4.68	4.742	4.27	4.477	4.56	4.395	4.47	4.305	4.473	4.934	4.168	4.477	4.62	4.76	4.027	4.73	4.734	4.918	4.434	4.332	5.406	4.13	4.2	4.594	5.156	4.863	4.277	4.336	4.516	4.258	4.33	4.473	4.547	4.504	4.367	4.508	5.156	4.08	4.023	4.117	4.285	4.66	4.348	4.21	4.496	4.113	4.47	4.477	4.207	4.777	4.31	4.535	4.17	4.098	4.527	4.426	4.312	4.754	4.637	4.094	4.47	4.164	5.016	4.156	4.266	4.773	4.223	4.125	4.527	4.258	4.023	4.03	4.97	4.273	4.703	4.46	4.0	3.963	4.18	4.086	4.117	4.414	4.402	4.887	4.613	4.117	4.19	4.098	4.52	4.633	4.62	4.67	4.2	4.516	4.434	4.137	5.004	4.082	4.46	4.266	4.293	4.35	4.3	4.52	4.047	4.68	4.062	4.734	4.23	4.36	4.684	4.406	4.88	4.086	4.23	3.89	4.53	4.918	4.492	4.176	4.586	4.7	4.31	4.387	4.48	4.984	4.566	4.543	4.83	4.37	4.516	4.28	4.6	4.195	4.008	4.316	4.15	4.055	4.617	4.72	4.55	4.457	4.54	4.316	4.332	4.336	4.51	4.395	4.586	4.25	5.0	5.496	4.637	4.9	4.4	4.227	4.203	4.12	4.41	4.355	4.46	4.348	4.914	4.71	4.043	4.56	4.348	4.727	4.258	4.72	4.277	4.656	4.445	4.336	4.88	4.605	4.566	4.88	4.09	3.955	4.145	4.5	4.52	4.348	4.562	4.977	4.2	4.426	4.883	4.38	4.152	5.17	4.367	4.8	3.998	4.055	4.664	4.887	4.89	5.67	4.26	4.47	4.87	4.695	4.64	4.277	4.266	3.932	4.4	4.645	4.504	4.438	4.03	4.504	4.26	4.47	5.12	4.203	4.4	4.395	4.816	4.242	5.1	4.66	4.434	4.492	4.344	4.133	4.926	4.08	4.273	4.76	5.285	4.12	4.27	4.406	4.473	4.215	4.035	4.5	3.984	4.902	4.39	4.69	4.207	4.7	4.027	4.457	4.277	4.453	4.496	4.902	4.39	4.242	4.19	4.477	4.043	4.9	4.68	4.293	4.32	4.477	4.184	3.863	5.832	4.176	4.156	4.695	4.23	4.246	5.156	4.21	4.45	4.098	4.49	4.188	4.7	4.52	4.457	4.703	4.773	4.875	4.324	4.97	4.555	5.02	4.418	4.438	4.36	4.273	4.645	4.08	4.38	4.17	4.145	4.938	4.2	4.39	4.543	5.035	4.27	4.996	4.39	4.28	4.637	4.125	4.617	4.082	4.613	4.06	4.566	4.395	4.293	4.566	4.59	4.617	4.184	3.844	4.61	4.43	4.555	4.816	5.12	4.984	4.145	4.77	4.746	4.855	4.52	4.855	4.875	4.44	4.902	4.473	4.86	4.664	4.38	4.023	4.188	4.23	5.01	4.375	4.406	4.203	4.76	4.43	4.65	4.453	4.254	4.426	4.254	4.57	5.16	4.47	4.516	4.035	4.375	4.434	4.7	4.254	4.33	4.19	4.74	4.29	4.953	4.27	4.457	4.01	4.312	4.504	4.164	4.273	3.83	4.582	4.36	4.316	4.02	4.22	4.523	4.0	4.297	4.45	4.15	4.258	4.355	4.06	4.395	4.676	4.92	4.39	5.156	4.562	5.04	4.277	4.895	4.65	4.66	4.625	4.043	4.562	4.52	4.863	4.652	4.562	4.008	4.49	4.273	4.797	4.52	4.137	4.61	4.504	4.453	4.53	4.273	4.145	4.836	4.367	4.402	4.176	4.184	4.027	4.246	3.865	4.7	4.465	4.27	4.465	3.96	5.062	4.543	4.2	4.297	4.504	4.31	4.33	5.65	4.254	4.625	4.223	4.023	3.992	4.69	4.695	3.965	4.664	4.19	4.94	4.316	4.48	4.6	5.39	4.582	4.55	4.945	3.889	4.87	4.266	4.383	4.14	4.918	3.883	4.45	4.496	4.227	4.68	4.54	4.664	4.11	4.22	4.324	4.664	4.273	4.27	4.926	4.754	5.215	4.508	4.59	4.098	4.562	4.48	4.055	4.434	4.293	4.184	5.35	4.688	4.91	4.19	4.508	4.742	4.492	4.445	4.24	4.297	4.234	4.527	4.383	4.098	4.32	4.926	4.793	4.477	4.48	4.676	4.59	4.402	5.355	4.457	4.363	4.777	4.438	4.395	4.496	4.277	4.58	4.57	4.42	4.09	4.24	4.195	4.348	4.41	5.035	4.85	4.99	4.484	4.797	4.39	4.09	3.926	4.31	4.46	4.402	4.555	4.434	4.266	4.25	4.316	4.61	4.234	4.543	4.387	4.43	4.89	4.22	4.86	5.01	4.617	4.555	3.871	4.46	4.312	4.164	4.81	4.703	4.812	4.47	4.164	4.53	4.918	4.285	4.21	4.31	4.53	4.348	4.375	4.367	4.297	4.797	4.21	4.152	4.17	4.062	4.586	4.57	4.83	4.684	4.594	4.37	4.816	4.293	3.973	4.86	4.805	4.76	4.66	4.26	4.457	4.355	4.547	4.457	4.38	4.402	4.176	4.62	4.254	4.734	5.145	4.54	4.527	4.68	4.934	4.336	4.81	4.457	5.027	4.496	4.18	4.484	4.28	4.605	4.508	4.28	4.676	4.36	4.44	4.312	4.41	4.316	4.184	4.473	4.38	4.473	4.266	4.906	5.79	5.137	4.707	4.0	4.38	4.86	5.016	3.94	4.12	4.254	4.55	4.465	4.477	4.848	4.566	4.594	4.348	4.07	4.31	4.41	4.42	4.95	4.836	4.207	4.477	4.05	4.49	5.773	4.56	4.656	4.383	4.19	4.93	4.42	4.633	4.605	4.383	4.78	4.246	4.766	5.184	4.402	4.555	4.78	3.992	4.543	4.34	4.39	4.86	5.285	4.336	3.97	4.55	4.504	4.168	4.438	4.37	4.832	4.59	4.387	4.74	4.957	4.48	4.527	4.535	4.465	4.316	4.535	4.086	4.44	4.41	4.875	4.48	4.883	4.45	4.516	5.88	4.367	4.67	4.465	4.566	4.64	4.69	4.24	4.473	4.31	5.32	4.457	5.277	4.703	4.234	4.223	4.38	4.26	4.28	4.555	4.035	4.08	4.76	5.3	5.184	4.902	4.996	4.684	4.332	4.438	4.51	4.617	4.164	4.05	4.008	4.824	5.117	5.727	4.176	4.457	4.56	4.746	4.473	4.777	4.48	4.566	4.62	4.5	4.727	4.664	5.082	4.438	4.79	4.3	4.383	4.39	4.156	4.594	4.14	3.967	4.23	4.31	3.982	4.332	4.246	4.44	4.79	4.207	3.924	4.457	4.664	4.375	4.363	4.67	4.85	4.848	4.066	4.99	3.816	4.31	4.19	4.445	4.2	4.586	4.04	4.24	5.258	4.37	4.094	4.703	4.824	4.84	4.574	4.098	4.555	4.4	4.625	5.035	4.51	4.37	4.465	4.062	4.43	4.492	4.582	4.22	4.4	4.473	4.35	4.375	4.562	4.164	4.25	4.36	4.246	4.633	4.277	4.41	4.203	3.775	4.434	4.31	4.6	4.56	4.336	4.24	4.266	4.445	4.68	4.66	4.836	4.152	4.484	4.297	4.535	4.453	4.367	4.64	4.277	4.066	4.258	4.31	4.547	4.46	4.72	4.312	4.305	4.17	5.344	5.254	4.47	4.176	4.13	4.027	5.043	4.79	4.52	3.986	4.246	4.312	4.477	4.11	4.707	5.08	4.83	4.457	4.887	4.355	4.293	4.773	4.36	4.203	4.055	4.23	4.582	5.344	4.746	4.305	4.164	3.938	4.33	4.367	4.21	4.85	4.652	3.902	4.36	4.77	4.03	4.484	4.42	4.21	5.113	4.785	5.0	4.844	4.11	4.004	4.24	4.492	4.027	4.363	4.01	4.773	4.29	4.414	4.25	4.402	4.426	4.02	4.703	4.023	4.77	4.523	4.387	5.1	4.375	4.28	4.547	4.348	4.367	4.746	4.66	4.168	5.176	4.348	4.3	4.957	4.246	4.03	4.492	4.95	4.13	4.133	4.46	4.375	4.184	4.42	3.947	4.062	4.555	4.49	4.18	4.547	4.254	4.547	4.086	4.688	4.164	4.504	4.25	5.324	4.043	4.586	4.46	4.195	4.582	4.67	4.44	4.945	4.09	4.246	4.258	4.3	4.594	4.887	4.38	4.355	4.055	4.42	4.504	4.83	4.438	4.473	4.08	4.73	4.62	4.68	4.332	4.625	4.61	3.963	4.324	4.44	4.402	4.625	4.59	4.34	5.15	4.71	4.633	4.504	4.46	5.63	4.64	4.555	4.42	4.184	4.46	4.234	4.46	4.367	4.23	4.906	5.188	4.355	4.35	4.617	4.184	4.367	4.555	4.176	4.004	4.92	4.406	4.285	4.496	4.965	4.43	4.227	4.77	4.34	4.742	4.168	4.383	4.84	4.395	4.9	4.35	4.566	4.777	4.344	5.027	4.707	4.707	4.527	4.59	4.45	4.496	4.53	4.297	4.246	4.516	4.09	4.01	4.797	4.367	4.137	4.203	4.523	4.77	4.65	4.523	4.176	4.63	4.027	3.928	4.36	5.06	4.49	4.707	4.168	4.703	4.44	4.508	4.695	4.13	4.152	4.527	4.656	4.582	4.5	4.434	4.258	4.07	4.25	4.586	4.38	4.234	4.504	4.664	4.42	4.15	4.473	4.61	4.676	5.074	4.83	4.664	4.65	5.008	4.01	4.258	4.465	4.586	4.47	4.363	4.234	4.25	4.44	4.023	4.5	4.47	4.29	4.06	3.877	4.22	4.52	3.766	4.086	4.332	4.414	4.29	4.645	4.734	4.184	4.434	4.203	4.504	5.008	4.277	4.637	4.566	4.53	4.812	4.156	4.137	4.816	4.23	4.293	4.336	5.023	4.324	4.332	4.97	4.406	4.914	4.734	4.883	4.477	4.79	4.26	4.805	4.242	4.42	4.316	4.543	4.477	4.25	4.52	4.055	4.184	4.527	4.56	4.195	5.305	4.035	4.53	4.04	4.754	4.32	4.19	4.918	4.35	4.426	4.953	4.914	4.332	4.664	4.34	5.145	4.207	4.25	4.47	4.496	4.41	4.355	3.91	4.58	4.53	4.234	4.453	4.504	4.277	4.5	4.062	4.543	4.15	4.12	4.832	4.453	4.39	5.0	4.46	4.65	4.438	4.88	4.234	4.293	4.4	4.867	4.332	4.47	4.438	4.05	4.188	4.223	4.586	4.566	4.85	4.137	4.336	4.44	4.58	4.133	4.62	4.97	4.19	4.26	5.035	4.594	4.34	4.562	4.32	4.555	4.902	4.168	4.062	4.555	4.344	4.023	4.574	4.414	4.363	4.71	4.55	4.97	4.57	4.387	4.633	4.05	3.74	4.215	4.883	4.688	4.336	4.55	4.406	4.633	4.047	4.164	4.66	4.574	4.395	4.195	4.69	4.33	4.71	4.195	4.367	4.676	4.582	4.617	4.41	4.266	4.465	4.703	4.7	4.22	4.426	4.57	4.523	4.465	4.695	4.02	4.426	4.473	4.11	4.8	4.53	4.668	4.723	4.836	4.51	4.867	4.008	4.285	4.242	4.277	4.086	4.305	4.453	4.363	4.582	4.535	4.5	4.613	4.445	4.164	4.227	4.754	4.074	4.016	4.484	4.383	4.367	4.535	4.18	4.773	4.254	4.043	4.188	4.418	4.395	4.348	4.066	4.277	4.617	4.016	4.22	4.7	4.63	4.22	4.383	4.785	4.69	4.754	4.637	4.81	4.68	5.22	4.043	4.977	4.184	4.38	4.195	4.613	4.848	4.59	5.19	4.35	4.598	4.527	4.574	5.05	4.082	4.453	4.22	4.797	4.953	4.61	4.164	4.273	4.355	4.49	4.613	4.67	4.168	4.285	4.582	4.06	3.965	4.68	4.242	4.16	4.273	4.414	4.395	4.27	4.414	4.465	4.59	4.727	4.22	5.152	4.848	4.383	4.473	4.137	4.21	4.625	4.277	4.418	4.75	4.426	4.31	4.434	4.348	4.266	4.62	4.42	4.164	4.26	4.496	4.766	4.598	4.21	4.797	4.574	4.215	4.508	4.363	4.227	4.33	4.18	4.508	4.332	4.082	4.484	4.652	5.082	4.51	4.34	4.77	4.43	4.453	4.348	4.55	4.477	4.047	4.62	5.156	4.594	4.465	4.414	4.023	3.81	4.285	4.375	4.26	3.943	5.02	4.426	4.35	4.406	4.066	3.984	4.29	4.88	4.51	4.4	4.36	4.42	4.355	3.826	4.074	4.46	4.242	4.434	4.57	4.312	4.934	4.12	4.26	4.53	3.95	5.05	4.734	4.484	4.28	4.832	4.977	4.04	4.52	4.52	4.863	4.027	4.36	4.68	4.258	4.36	4.098	4.58	4.434	4.43	4.72	4.008	4.566	4.414	4.72	3.98	4.54	4.56	4.86	4.184	4.164	4.117	4.445	4.254	4.734	4.277	3.92	5.035	4.86	4.13	4.125	4.508	4.555	4.707	4.664	4.168	4.88	4.22	4.695	4.594	4.32	4.555	4.434	4.62	4.04	4.832	4.363	4.836	4.395	4.34	4.75	4.258	4.234	4.44	4.367	4.51	4.086	4.293	4.637	4.848	4.324	4.55	3.78	4.54	4.094	4.617	4.223	4.086	4.023	4.484	4.387	4.062	4.24	4.863	4.562	4.41	4.934	4.336	4.523	5.95	4.258	4.05	4.207	4.125	4.703	4.664	4.254	4.73	4.844	4.965	4.797	4.23	4.918	4.098	4.473	4.28	4.293	4.645	4.188	4.28	4.625	4.883	4.445	4.684	3.87	4.684	5.0	4.164	4.59	4.258	4.605	4.61	4.395	4.875	4.2	4.055	4.34	4.293	4.973	4.426	4.01	4.918	4.785	4.41	4.457	4.44	4.383	4.04	5.082	4.51	4.207	4.35	4.54	4.38	4.406	4.1	4.547	4.254	3.861	4.195	4.59	4.008	4.184	4.5	4.918	4.344	4.293	3.975	4.285	5.02	4.777	4.04	4.316	4.477	4.58	4.426	4.8	4.176	5.027	4.605	4.79	4.953	3.861	3.994	4.164	4.227	4.39	4.3	4.684	4.516	4.33	4.816	4.69	4.3	4.42	4.3	4.418	4.633	4.55	4.688	4.758	4.164	4.645	4.516	4.33	4.246	4.234	4.082	3.928	4.824	4.31	5.477	4.363	4.29	4.51	4.098	4.168	4.574	4.598	4.68	4.32	4.547	4.996	4.113	4.53	4.707	4.145	4.43	4.203	3.766	4.234	4.14	4.176	4.406	4.14	4.254	4.457	4.504	4.33	4.88	4.434	4.29	3.951	4.66	5.242	4.035	4.223	4.176	4.734	5.64	4.098	4.273	4.094	4.36	4.414	4.64	4.984	5.047	4.312	4.625	4.508	4.293	4.78	4.06	4.594	4.56	4.547	4.305	4.715	4.402	4.2	4.387	4.176	4.13	4.367	4.38	4.613	4.562	4.082	4.652	3.998	4.844	4.734	4.625	4.23	4.63	4.445	4.895	4.547	4.254	4.508	4.02	4.312	4.855	4.023	4.125	4.133	4.35	4.715	4.42	4.344	4.6	4.188	4.16	4.188	4.484	4.51	5.527	4.14	4.523	4.348	4.383	4.277	4.293	4.734	4.188	4.984	4.24	4.01	4.043	5.07	4.395	4.137	4.32	4.6	4.918	4.125	4.17	4.418	4.28	4.54	4.586	4.402	4.168	4.312	4.2	4.25	4.3	4.562	4.42	4.35	4.633	4.223	4.117	4.523	4.754	4.215	4.168	4.098	4.06	4.348	4.1	4.68	4.727	3.945	4.49	4.344	4.84	5.016	4.734	4.47	4.426	4.68	4.195	4.316	4.445	4.312	4.832	4.52	4.215	4.22	4.695	4.207	4.15	4.22	4.117	4.78	4.42	4.527	4.426	4.297	4.453	4.434	4.16	4.6	4.33	4.285	4.258	4.52	4.824	4.504	5.016	4.355	4.3	4.34	4.797	4.926	4.05	4.617	4.234	4.465	4.76	4.367	4.855	4.25	4.69	4.332	4.44	4.547	4.426	4.63	4.15	4.484	4.76	4.465	4.246	4.902	4.49	5.145	4.438	4.77	4.367	4.26	4.676	4.164	4.785	4.273	4.336	3.836	4.49	4.098	4.66	4.2	4.64	4.64	4.113	4.598	4.543	4.926	4.566	4.17	4.96	4.75	4.344	4.1	4.652	4.4	4.273	4.586	4.07	4.664	4.492	4.434	4.55	4.766	4.008	4.832	4.594	4.375	4.45	4.633	4.14	4.113	3.91	4.168	4.496	4.832	4.133	4.65	4.59	4.3	5.41	4.086	4.777	3.934	4.164	4.344	5.094	4.426	4.402	5.168	4.355	4.816	4.55	4.55	4.355	4.465	5.67	4.406	5.01	4.492	3.926	4.188	4.188	4.26	4.32	4.855	4.152	4.938	4.89	4.13	4.13	4.47	4.227	4.953	4.254	4.145	4.484	4.35	4.348	4.79	5.05	4.38	4.43	4.01	4.207	4.867	4.625	4.258	4.777	4.055	4.54	4.266	4.746	4.65	4.316	4.004	4.29	3.957	4.727	4.12	4.523	4.55	4.914	4.63	4.49	4.36	4.992	5.055	4.52	4.305	4.086	4.375	4.633	4.266	4.637	4.426	4.09	4.695	4.55	5.844	5.29	4.203	4.496	4.098	4.41	4.6	4.395	4.016	4.582	4.43	4.746	4.45	4.344	4.57	5.324	4.273	4.484	4.406	4.26	4.527	4.605	4.977	4.28	4.797	4.58	4.023	4.734	4.633	4.746	4.31	4.098	4.137	4.496	4.082	4.613	4.523	4.066	4.848	4.254	4.492	4.645	4.754	4.39	4.29	4.312	4.484	4.3	4.383	4.336	4.2	4.49	4.215	4.06	4.68	4.656	4.11	4.953	4.93	4.38	4.188	4.203	4.59	4.62	4.78	4.13	4.406	4.676	4.785	4.984	4.215	4.58	3.832	4.625	4.29	4.22	4.13	4.332	4.457	4.55	4.176	4.438	4.41	4.24	4.8	4.24	4.23	4.312	4.785	4.65	4.37	4.49	4.008	4.258	5.387	4.387	4.074	4.395	4.402	4.844	4.055	4.777	4.246	4.3	4.285	4.133	4.457	4.68	4.062	4.21	5.15	4.984	4.367	4.65	5.63	4.402	4.05	4.145	4.438	4.46	4.168	4.54	4.21	4.44	4.457	4.332	4.152	4.637	3.967	4.094	4.71	4.625	4.137	4.62	4.254	4.188	4.48	4.035	4.72	4.32	4.113	4.49	4.457	4.434	4.28	4.445	4.75	3.822	3.951	4.348	4.066	4.38	3.94	4.598	4.82	4.77	3.926	4.016	4.445	4.496	4.26	4.754	4.645	4.19	4.305	4.223	4.332	5.19	4.73	5.094	5.582	4.195	4.676	4.656	4.53	4.18	4.41	4.13	3.986	4.8	4.824	5.035	4.387	4.95	4.64	4.746	4.316	4.15	5.15	4.49	4.39	4.414	4.152	4.496	4.566	4.926	4.12	4.348	3.988	4.508	4.977	4.625	4.82	4.875	4.656	4.645	3.97	4.06	4.895	4.71	5.69	4.344	4.2	4.64	4.656	4.25	4.047	4.742	4.375	4.496	4.24	4.277	4.56	4.51	4.387	4.566	4.75	4.605	4.42	4.34	4.273	4.184	4.78	4.285	3.986	4.504	4.37	4.445	5.016	5.34	4.383	4.31	4.47	4.742	5.195	5.41	4.234	4.363	4.69	4.71	4.63	5.227	4.74	4.484	4.19	4.426	4.09	5.016	5.277	4.582	4.43	4.25	4.203	4.137	4.38	4.14	4.3	4.035	4.57	4.785	5.277	4.38	4.586	4.383	4.08	3.92	4.215	4.28	4.67	4.773	4.3	4.656	4.88	4.76	4.184	4.9	4.11	4.477	4.67	4.47	4.26	4.402	4.79	4.72	4.23	4.336	4.29	4.883	4.72	4.57	4.297	4.56	4.355	4.145	4.793	4.973	4.23	4.332	4.7	4.535	5.035	4.066	4.316	4.426	4.2	5.234	4.574	4.37	4.023	4.64	4.56	4.598	4.336	4.016	4.28	4.062	4.434	4.184	4.17	4.516	4.473	4.37	4.8	4.33	4.324	4.7	4.492	4.7	4.816	4.684	4.56	4.332	4.395	4.32	4.324	4.098	4.598	4.28	5.215	4.242	4.625	4.74	4.457	4.42	4.414	4.973	4.4	4.37	3.916	3.832	4.0	4.043	4.105	4.414	4.707	4.63	4.62	4.344	4.316	4.816	4.668	4.848	4.266	4.562	4.895	4.492	4.207	4.14	4.285	4.832	4.703	4.707	4.36	5.06	4.297	4.164	4.16	4.41	4.37	5.285	4.434	4.05	4.184	4.293	4.41	4.33	4.1	4.29	4.574	4.234	4.902	4.3	4.28	4.715	4.223	4.902	4.3	4.062	4.3	4.14	4.266	4.957	4.41	4.523	4.15	4.062	4.418	4.633	4.234	4.223	4.348	4.664	4.32	4.574	4.875	4.137	4.254	4.3	4.297	5.004	4.418	4.418	4.438	4.13	4.14	4.13	4.03	4.37	4.33	5.168	4.516	5.316	4.63	4.547	4.684	5.523	4.062	4.48	4.25	4.508	4.215	4.84	4.234	4.86	4.668	4.39	4.746	4.508	5.137	4.426	4.95	4.695	4.062	4.7	5.227	4.27	4.4	4.598	4.797	4.594	4.133	4.25	4.47	4.652	4.16	4.777	4.465	4.094	4.914	4.96	4.38	3.97	4.375	4.4	4.348	4.918	4.258	4.316	4.734	5.184	4.266	4.934	4.367	4.504	5.1	5.17	3.945	4.844	4.23	4.51	4.508	4.08	4.535	4.164	4.18	3.91	4.42	4.49	4.793	4.82	4.64	4.37	4.586	5.0	4.133	4.79	4.85	4.484	4.29	4.92	4.484	4.223	4.52	4.535	4.57	4.348	4.156	4.984	4.492	4.45	4.21	3.96	4.082	4.645	4.293	4.66	4.566	4.426	4.445	4.31	4.484	4.316	4.25	4.344	4.387	4.406	4.47	4.875	4.16	4.145	4.54	4.207	4.312	4.29	4.945	4.61	4.68	4.95	4.43	5.22	4.33	4.12	4.45	4.16	4.156	4.277	4.133	4.574	4.42	4.137	4.48	3.994	4.387	4.38	4.79	4.508	4.074	4.75	4.742	4.293	4.28	4.605	4.094	4.344	5.246	4.793	4.312	4.676	4.016	4.91	4.45	4.797	4.863	4.402	4.35	4.69	4.44	4.88	4.492	4.688	4.523	4.293	3.873	4.566	4.703	4.566	4.844	4.254	4.23	4.23	4.207	4.855	4.3	4.586	4.83	4.668	4.28	4.74	4.277	4.39	4.332	3.975	4.26	4.44	4.098	5.39	4.36	4.19	4.535	4.445	4.637	4.465	4.184	4.715	4.266	4.53	4.91	4.11	4.29	4.633	4.223	4.652	4.5	4.215	4.227	3.986	4.258	4.45	4.305	4.07	4.086	4.715	4.33	4.625	4.184	4.273	4.8	4.195	3.97	4.28	4.125	4.34	4.45	4.508	4.258	4.37	4.234	4.895	4.1	4.363	5.24	4.363	4.137	4.188	4.645	4.156	4.355	4.36	4.414	4.45	4.29	4.594	4.8	4.52	4.395	4.652	4.55	3.934	4.43	4.42	4.867	4.625	4.36	4.0	4.18	4.746	4.555	3.928	4.47	4.71	4.39	4.93	4.66	4.133	5.332	4.55	4.527	4.527	5.03	4.945	4.1	3.977	4.535	4.33	4.465	5.082	4.68	4.613	4.406	4.363	4.496	4.508	4.28	4.19	4.34	4.543	4.72	4.348	4.74	4.32	4.562	4.52	4.38	4.926	4.727	4.246	4.15	4.46	6.082	4.35	4.742	4.29	3.97	3.95	4.65	4.44	4.7	4.58	4.23	4.117	4.703	4.25	4.13	4.47	4.74	4.887	4.14	4.41	4.715	4.684	4.453	4.09	4.504	4.703	4.34	5.293	4.27	4.566	4.68	5.008	4.312	4.223	4.37	4.613	4.242	4.59	4.45	4.984	4.5	3.785	4.508	4.332	4.688	4.08	4.06	4.49	4.05	4.516	4.555	4.504	4.45	4.75	4.367	4.273	4.082	4.707	4.785	4.52	4.43	4.703	4.52	3.996	4.49	4.176	4.402	4.613	4.094	4.25	4.35	4.41	4.586	4.76	4.875	4.754	4.69	4.105	4.65	4.88	4.133	4.586	4.67	4.37	4.195	4.3	4.453	4.375	4.56	4.793	4.574	4.703	4.7	4.688	4.78	4.426	4.625	3.965	4.906	4.324	4.91	4.2	4.426	4.793	4.316	4.047	4.72	4.64	4.82	4.22	5.336	4.332	4.3	4.59	4.37	4.44	4.39	4.445	3.738	4.535	4.277	4.547	4.305	4.11	4.293	4.75	5.137	4.473	4.82	4.17	4.676	4.145	4.21	4.26	4.41	4.14	4.09	4.668	4.89	4.418	4.184	4.56	4.637	4.152	4.645	4.504	4.58	4.383	4.68	4.746	4.496	4.332	3.842	4.957	4.395	4.684	4.62	4.074	4.188	4.617	4.06	4.688	4.59	6.04	4.59	3.709	4.59	4.855	4.22	4.227	4.617	4.14	4.184	4.55	4.156	4.11	4.406	4.38	4.66	4.805	4.477	4.14	5.613	4.19	5.28	4.18	4.48	4.16	4.457	4.457	3.898	3.908	4.188	4.26	4.125	4.56	4.164	4.34	4.54	5.086	4.34	4.465	4.098	4.13	4.375	4.266	4.23	4.324	4.2	4.49	4.1	4.023	5.0	4.535	4.52	4.773	4.99	4.332	4.71	5.18	4.41	4.562	4.523	5.13	4.605	4.348	4.137	4.375	4.168	4.06	4.406	4.508	4.402	4.93	5.098	4.22	4.773	4.293	4.074	5.023	4.55	3.883	4.695	4.812	4.258	4.57	4.4	4.273	4.754	4.25	4.81	4.62	4.453	4.36	4.48	4.418	4.152	4.535	4.41	4.832	4.633	4.22	5.07	4.184	3.977	4.754	4.645	4.44	4.105	4.387	4.715	4.445	4.2	4.51	4.28	4.047	5.195	5.023	4.688	4.586	4.33	4.06	4.867	4.12	4.086	4.227	4.617	4.33	4.55	4.156	4.85	4.2	4.316	4.527	4.22	4.266	4.29	4.64	4.59	4.523	4.53	4.32	5.047	4.586	4.03	4.594	5.28	4.473	4.13	4.523	4.758	4.387	4.418	4.645	4.01	4.465	4.57	4.32	4.785	4.46	4.332	4.234	4.996	4.492	4.184	4.418	3.9	4.53	4.27	4.344	4.43	4.582	4.598	3.998	4.133	3.902	4.58	4.65	4.477	4.555	4.285	4.26	5.03	4.418	4.223	4.508	4.26	4.45	5.47	4.6	4.438	4.49	4.582	4.855	4.633	4.18	4.215	4.605	4.76	4.234	5.035	5.055	4.33	4.234	4.3	4.4	4.08	4.215	4.59	4.207	4.625	4.703	5.02	4.7	4.477	4.348	4.137	4.914	4.465	4.156	4.64	4.47	4.246	4.523	4.23	4.76	4.81	4.508	4.02	4.55	4.316	4.434	5.2	4.18	4.387	4.227	3.912	4.79	4.156	4.75	3.947	4.082	4.11	4.66	3.98	4.277	3.902	4.207	4.793	5.418	4.547	4.88	4.992	4.555	4.63	4.863	4.832	4.965	4.66	4.934	4.344	4.637	4.535	5.37	4.332	4.547	4.453	4.01	5.23	4.207	4.43	4.348	4.457	4.36	4.277	4.207	4.48	4.41	4.086	5.277	4.875	4.312	4.16	4.305	5.29	4.54	4.195	4.23	4.832	4.54	4.004	4.992	4.605	5.01	4.273	4.074	4.348	5.03	4.43	4.277	4.24	4.086	4.35	4.312	4.52	4.984	4.68	4.246	4.676	4.293	4.504	4.83	3.98	4.31	4.8	4.117	4.477	4.625	4.84	4.48	4.543	4.863	4.188	4.633	4.02	4.637	4.29	4.387	4.574	4.254	5.06	4.344	4.465	4.6	4.87	4.59	4.395	4.605	4.49	4.1	4.754	4.7	4.105	4.113	4.434	4.29	4.38	4.504	4.582	5.08	4.227	4.797	4.492	4.55	4.215	4.14	4.16	4.082	4.2	4.465	4.6	4.14	5.168	5.18	4.617	4.824	3.982	4.492	4.164	4.37	4.426	4.977	4.406	4.42	4.695	5.31	4.53	4.49	4.31	4.445	5.027	4.605	4.637	4.97	4.992	4.406	3.906	4.527	4.36	4.26	4.32	4.293	4.13	4.227	4.164	4.457	4.094	4.773	4.656	4.27	4.65	4.445	4.574	4.49	4.406	4.574	4.434	4.363	4.273	4.848	4.383	4.41	4.676	4.414	4.3	4.508	3.957	4.242	3.975	4.133	4.258	4.297	4.473	4.57	4.473	4.848	4.414	4.234	4.5	3.96	4.46	4.45	4.54	4.41	4.65	4.426	4.836	4.09	4.598	4.066	4.027	4.72	4.613	4.94	4.293	4.29	4.742	4.426	4.133	4.688	4.332	4.492	4.73	5.094	4.855	3.81	4.152	3.92	4.695	4.348	4.12	4.87	4.527	4.22	4.555	4.63	4.812	4.188	4.42	4.152	5.047	4.58	4.594	4.203	4.285	4.38	4.34	4.523	4.234	4.125	4.633	4.34	4.457	5.13	4.477	4.812	4.81	4.406	4.414	4.47	4.1	4.312	4.67	4.348	4.453	4.15	4.395	4.434	4.64	4.375	4.113	4.098	4.812	4.266	5.312	4.473	4.316	4.715	4.98	4.508	4.176	4.285	4.11	4.22	4.766	4.184	4.574	4.426	4.316	4.277	4.348	4.496	4.29	4.492	4.836	4.426	4.324	4.227	4.586	4.48	4.324	4.664	4.164	4.105	5.047	4.223	4.19	4.434	4.293	4.207	4.656	4.582	4.57	4.367	4.355	4.188	4.562	4.23	4.207	4.16	4.805	4.277	4.836	4.38	4.34	4.504	4.277	4.15	4.543	4.777	4.113	4.88	4.344	3.979	4.367	4.707	4.188	4.477	4.28	4.07	4.61	5.184	4.395	4.273	4.113	4.062	4.324	4.414	4.64	4.965	4.035	4.043	4.32	4.39	4.332	4.51	4.12	4.57	4.69	5.105	4.3	4.4	4.812	3.709	4.438	4.258	5.33	4.195	4.49	4.117	4.33	4.984	4.285	4.17	4.363	4.188	4.117	4.445	4.816	4.375	4.457	4.227	4.516	4.37	4.445	4.23	4.26	4.336	4.7	4.57	4.242	4.355	4.62	4.1	4.254	4.08	4.297	4.137	4.19	4.63	4.195	4.203	4.324	4.113	4.19	4.41	4.688	4.395	4.215	4.285	4.43	4.062	4.85	4.777	4.18	4.023	4.21	4.625	3.998	4.094	4.133	4.543	4.387	4.68	4.836	4.56	4.402	4.316	4.492	4.176	5.145	4.05	4.23	4.12	4.008	4.387	4.496	4.688	4.9	4.25	4.035	4.58	4.973	4.56	4.418	4.52	3.99	4.094	4.316	4.336	4.45	4.445	4.36	4.316	4.164	4.164	4.18	4.184	4.6	4.523	4.49	4.164	4.758	4.184	4.49	4.42	4.72	4.52	4.27	4.42	4.895	4.633	4.33	4.742	4.39	4.78	4.438	4.09	4.1	4.51	4.395	4.625	4.44	4.188	4.926	4.4	4.04	4.453	4.395	4.203	4.277	4.13	4.61	4.29	3.986	4.363	4.535	4.98	4.176	4.48	4.2	4.473	4.05	4.367	4.26	4.297	4.45	4.33	4.42	4.645	4.25	5.02	4.184	4.03	3.816	4.195	5.008	3.994	5.035	4.71	4.395	4.99	4.57	4.8	4.285	4.55	4.086	4.418	4.414	4.652	4.89	4.09	4.438	3.863	4.137	4.445	4.543	3.867	4.35	4.25	4.777	4.363	4.227	4.203	5.125	4.492	4.25	4.41	4.64	4.207	4.152	4.42	4.5	4.195	4.246	4.367	4.098	4.367	4.26	4.844	4.605	4.684	4.344	4.61	3.957	4.176	4.203	4.492	4.395	4.492	4.574	4.21	4.54	4.18	4.566	4.418	4.62	4.305	4.184	4.32	4.32	3.85	4.156	4.453	4.375	4.496	4.01	5.12	4.582	4.613	4.625	4.14	4.62	4.246	4.426	4.805	4.383	3.78	4.53	4.574	5.15	4.297	4.49	4.98	4.844	4.656	4.3	4.547	5.81	4.47	4.395	4.55	4.293	4.684	4.906	4.32	5.125	4.605	5.008	4.86	4.336	4.027	4.863	4.656	4.28	4.098	4.195	4.453	4.03	4.438	4.492	4.387	4.01	4.207	4.285	4.215	3.879	4.535	5.402	4.2	3.969	4.492	4.105	4.566	4.77	4.316	4.086	4.586	4.727	4.51	4.227	4.72	4.74	4.246	4.46	4.1	4.434	4.81	4.543	4.11	4.59	4.215	4.65	4.305	4.496	4.33	4.19	4.395	4.57	4.33	4.47	4.0	4.66	4.75	4.203	4.18	4.33	4.605	4.55	4.902	4.242	4.69	4.395	4.555	4.027	4.17	4.13	4.242	4.3	4.652	4.355	4.06	4.438	4.316	4.586	4.99	4.38	4.285	4.48	5.07	4.13	4.2	3.953	4.18	4.023	4.062	4.332	4.24	4.16	4.504	4.848	4.79	5.844	4.273	4.812	4.457	4.46	4.56	4.83	4.74	4.105	4.164	4.47	4.027	4.164	4.51	4.535	4.44	5.1	4.457	4.13	4.176	4.402	4.715	4.016	4.227	4.188	4.52	4.152	4.383	5.12	4.25	4.227	4.633	4.344	4.1	5.125	4.92	4.23	3.959	4.266	4.336	4.51	4.35	4.586	4.633	4.883	4.79	4.52	4.81	4.55	4.96	4.152	4.8	4.805	5.36	4.312	4.895	4.117	4.16	4.133	4.816	4.16	4.26	4.184	4.594	3.963	4.5	4.453	4.52	4.67	4.742	4.586	4.938	3.996	4.547	4.504	4.438	4.2	4.305	4.742	4.344	4.152	4.12	4.887	4.605	4.86	4.137	4.367	4.6	5.633	4.32	4.2	4.19	4.59	4.254	4.6	4.645	4.2	4.55	4.67	4.297	4.023	4.3	4.426	4.484	4.83	4.48	4.82	4.293	4.633	4.645	4.707	4.254	4.844	4.375	4.42	4.918	4.73	5.094	5.57	4.047	4.18	4.895	4.29	4.48	4.68	4.242	3.87	4.07	4.7	4.066	4.297	4.535	4.97	4.113	4.055	4.586	4.383	4.46	4.355	4.5	4.543	4.844	4.477	4.094	4.0	3.906	4.836	4.402	4.527	4.332	4.836	4.312	4.215	4.195	4.45	4.082	4.44	4.35	4.055	4.53	4.234	4.2	4.473	4.31	4.426	4.875	4.375	4.02	5.19	4.465	4.105	4.137	4.34	4.938	4.51	4.594	4.27	4.12	4.973	4.75	4.574	4.598	5.01	4.29	5.062	4.363	4.05	4.168	4.582	4.668	4.992	4.453	4.703	4.16	3.998	4.492	4.043	4.285	4.36	4.37	4.28	4.832	4.035	4.684	4.633	4.254	4.457	4.668	5.035	4.938	4.504	4.65	4.08	4.17	4.04	4.414	4.438	4.55	4.47	4.26	4.387	4.223	3.867	4.574	5.027	5.21	4.188	4.48	4.86	4.445	4.61	4.082	4.844	4.293	4.56	4.273	4.348	4.453	4.484	4.04	5.188	4.336	4.55	4.465	4.54	4.297	4.49	3.922	4.39	4.457	4.758	4.48	4.492	4.45	4.305	4.3	4.258	4.414	4.47	4.13	4.426	4.625	4.492	4.72	4.27	4.06	4.59	4.457	4.227	4.445	4.074	4.32	4.285	4.633	4.77	4.38	4.418	4.56	4.977	4.33	4.74	4.42	4.316	4.5	4.652	4.234	4.58	4.57	4.574	4.234	4.59	4.44	4.953	4.363	4.42	4.332	4.473	4.555	4.434	4.477	4.527	4.984	4.734	4.6	4.766	4.31	4.223	4.41	4.066	4.785	4.14	5.41	4.668	4.7	4.18	4.645	4.4	4.355	3.883	4.312	4.2	4.55	4.625	3.982	4.62	4.62	4.89	4.27	4.3	4.15	4.355	4.168	4.418	4.625	4.496	4.06	4.29	4.555	4.414	4.688	4.66	4.254	4.613	4.3	4.26	4.02	4.09	4.49	4.13	4.883	4.766	4.438	4.62	5.004	4.727	4.56	4.4	4.77	4.523	4.754	4.535	4.465	4.48	4.156	4.336	4.76	4.684	4.348	4.65	4.434	4.254	4.168	4.414	4.316	4.46	4.332	4.67	4.24	4.61	4.76	4.33	4.934	4.703	4.4	4.07	4.973	4.215	5.016	4.664	4.035	4.54	4.01	4.824	3.965	4.22	4.4	4.27	4.84	4.926	4.35	4.453	4.234	4.85	4.22	4.418	4.293	4.38	4.723	4.453	4.305	3.982	4.16	4.42	4.242	4.793	4.348	4.168	4.42	4.26	4.25	4.45	4.36	4.406	4.78	4.574	4.508	4.75	4.46	3.986	4.367	4.312	4.844	4.625	4.44	5.047	4.312	5.113	4.4	4.42	4.754	4.438	4.324	4.74	3.934	4.28	4.895	4.355	4.344	4.344	4.277	4.78	4.438	4.535	4.56	4.535	4.164	4.35	4.13	4.383	4.523	4.152	4.78	4.473	4.39	4.7	4.81	4.586	4.164	4.35	4.82	4.305	4.094	4.273	4.086	4.39	4.445	4.297	4.535	4.605	4.195	4.24	4.086	4.285	4.574	3.975	4.625	4.37	4.418	4.19	4.176	4.703	4.56	4.13	4.32	4.605	4.18	4.758	4.152	4.87	4.3	4.86	4.395	5.348	4.508	4.492	4.84	4.54	4.332	4.27	4.73	3.906	4.457	3.85	4.285	3.969	5.29	5.07	4.2	3.936	4.434	4.27	4.58	4.41	4.156	4.21	4.02	4.066	4.316	4.867	4.6	5.08	4.215	4.344	4.348	4.996	4.375	4.18	4.254	4.4	5.066	4.25	4.07	3.867	4.824	4.64	3.809	4.36	4.477	3.855	5.152	4.24	4.402	4.65	4.344	4.61	4.746	4.625	4.688	4.875	3.979	4.297	4.223	4.625	4.508	4.504	4.53	4.203	4.31	4.53	4.953	4.312	4.344	4.168	4.03	4.797	4.785	4.402	3.871	4.406	4.28	4.88	4.508	4.445	4.473	4.203	4.48	4.83	3.824	4.188	4.355	4.418	4.19	3.98	4.477	4.535	4.41	4.617	4.074	4.332	4.383	4.56	4.48	4.062	4.438	4.223	4.51	4.656	4.92	4.4	4.297	4.414	4.066	4.785	4.62	4.516	4.66	4.914	4.59	4.496	4.75	4.535	4.27	4.53	4.477	4.63	4.637	4.37	4.574	4.27	4.89	4.11	4.91	4.72	4.31	6.16	5.254	3.969	4.18	4.887	4.18	5.1	4.484	4.516	4.062	4.836	5.074	4.734	3.895	4.6	5.383	4.3	4.44	4.523	4.246	4.77	4.4	5.67	4.207	4.895	4.45	4.438	4.613	3.977	4.105	4.2	4.473	4.027	4.176	4.406	4.973	4.645	4.99	4.414	4.32	4.266	4.348	4.676	4.406	4.598	4.82	4.48	4.43	4.51	4.4	4.293	4.3	4.594	4.195	5.113	4.67	4.254	4.18	4.09	4.168	4.574	4.324	4.574	3.605	4.96	4.914	4.43	4.387	4.746	4.34	4.766	4.586	4.125	4.53	4.523	4.918	4.277	4.227	4.02	4.26	4.508	4.69	4.082	4.29	4.195	4.11	4.605	4.49	4.67	4.438	4.14	4.875	4.137	5.21	4.824	4.285	4.77	4.258	3.908	4.508	4.156	4.43	4.883	4.234	4.35	4.25	4.23	4.387	3.975	4.05	4.555	4.082	4.234	4.6	4.418	4.05	4.125	3.94	4.566	4.34	4.39	4.332	4.086	4.523	4.273	4.73	4.47	4.508	4.24	4.27	4.234	4.164	4.754	4.2	4.56	4.902	4.637	4.35	4.586	5.03	4.406	4.36	4.406	4.062	5.066	4.137	4.395	4.652	4.15	4.227	4.766	4.207	3.938	3.855	4.414	4.23	4.48	3.848	4.11	4.37	4.418	4.42	4.637	4.316	4.39	3.959	4.34	4.55	4.29	4.58	4.004	4.332	4.15	4.72	4.793	4.46	4.152	4.215	4.426	4.62	4.63	3.951	4.34	5.11	4.63	4.117	4.99	4.258	4.484	4.164	4.703	5.004	4.242	4.375	4.195	4.77	5.055	4.625	5.594	4.57	4.426	4.23	4.637	4.355	4.285	4.453	4.45	4.406	4.46	4.746	4.668	4.527	3.896	5.04	4.16	4.074	4.133	4.82	4.285	4.28	3.967	4.17	4.895	4.52	4.066	4.574	4.27	4.77	4.63	4.324	4.484	4.355	4.453	4.824	4.45	4.527	4.22	4.582	4.234	4.066	4.37	4.863	4.44	4.465	3.994	4.49	4.47	4.016	4.332	4.53	4.465	4.766	4.695	4.38	5.043	4.777	4.785	4.41	4.676	4.52	4.2	4.26	4.406	4.918	4.47	4.145	3.85	4.73	5.297	4.477	4.1	4.35	4.023	4.242	4.1	4.355	5.11	4.742	4.465	4.496	4.29	4.54	4.18	4.617	4.492	4.113	3.94	4.59	4.277	4.57	4.707	4.367	4.02	4.57	4.316	4.49	4.688	4.758	4.332	4.168	4.496	4.53	4.285	4.45	4.633	4.7	4.8	4.637	4.086	4.35	4.34	4.234	4.09	4.566	5.094	4.297	4.508	4.375	4.348	4.844	4.273	3.977	4.414	4.69	4.047	4.227	5.633	4.94	4.23	4.07	4.586	4.258	4.26	4.418	4.348	4.69	4.7	4.85	4.176	4.15	4.125	4.215	4.62	4.38	4.395	4.316	4.43	4.273	4.17	4.504	4.65	4.414	4.336	4.305	4.574	4.965	4.242	4.344	4.98	4.613	4.32	5.145	4.64	4.527	4.492	4.508	4.086	4.098	5.17	4.406	4.516	4.82	4.207	4.266	4.223	4.562	4.805	4.055	4.734	5.504	4.293	4.355	4.348	4.06	4.355	4.5	4.633	4.52	5.047	4.668	5.074	4.203	4.133	5.254	4.742	4.234	4.14	4.24	4.914	4.035	4.184	4.72	4.305	4.082	4.195	4.387	4.223	4.39	4.277	4.215	4.297	4.508	4.523	4.953	4.18	4.37	4.14	5.824	5.324	4.305	4.46	3.959	4.562	4.203	5.434	4.465	4.57	4.12	4.703	4.617	4.664	4.22	4.297	3.969	4.47	4.348	5.0	4.516	4.11	4.246	4.35	4.746	4.668	3.871	4.016	4.316	4.305	4.203	4.203	5.164	4.99	4.344	4.754	4.688	5.227	4.51	4.25	4.25	4.562	4.344	4.887	4.168	4.266	4.348	4.61	4.664	4.332	4.414	4.41	4.19	4.63	4.145	5.18	4.547	4.496	4.418	4.957	4.883	4.055	4.203	4.797	4.64	4.137	4.445	4.395	4.445	4.258	4.598	4.9	4.65	4.27	3.967	4.086	4.305	4.344	4.33	4.27	4.355	4.496	4.324	4.836	4.25	4.793	4.707	4.258	4.473	4.66	4.19	4.594	4.453	4.457	4.016	4.19	4.72	4.52	4.09	4.684	4.305	4.344	4.566	5.06	5.117	4.527	4.535	4.86	4.55	4.426	4.727	4.523	4.21	4.145	4.78	4.184	3.994	4.51	4.516	4.395	4.492	4.76	4.305	4.555	4.64	4.383	4.105	4.137	4.625	4.81	4.25	4.68	4.27	4.36	4.246	4.28	4.176	4.258	4.07	4.88	4.598	4.324	4.277	4.35	4.74	4.023	4.08	4.605	4.508	5.113	4.574	4.56	4.41	4.375	4.277	4.656	4.168	4.215	4.36	4.176	4.156	4.453	4.586	3.793	4.305	4.68	4.5	4.31	4.49	4.527	4.13	4.36	4.707	4.285	4.523	4.418	4.703	4.363	4.348	4.312	4.58	4.008	4.473	4.1	4.3	3.955	5.332	4.7	4.336	4.227	4.438	4.496	4.676	4.348	4.047	4.613	4.555	4.3	4.176	4.418	4.13	5.0	4.176	4.434	4.066	5.0	4.438	4.75	4.64	4.71	4.918	4.445	4.88	4.38	4.652	4.414	4.363	4.61	4.37	4.36	4.234	4.68	4.08	4.44	4.727	4.45	4.332	4.734	3.783	4.637	4.418	4.46	5.05	4.402	4.42	4.637	4.45	4.664	4.64	4.535	4.996	4.562	4.09	4.184	4.523	4.793	4.375	4.332	4.52	4.293	4.938	4.52	4.395	4.125	4.63	4.45	4.477	4.18	4.18	4.605	4.34	4.207	4.305	4.9	4.43	4.07	4.387	4.31	4.344	4.453	4.82	4.465	4.69	4.562	4.73	5.11	4.594	4.508	4.37	4.547	4.094	4.445	4.863	4.312	4.145	4.207	4.098	4.65	4.05	5.254	4.137	4.34	4.125	4.63	4.902	3.945	4.363	4.914	4.074	4.465	4.188	4.273	4.81	4.273	3.959	4.562	4.047	4.312	4.566	4.17	4.523	4.38	4.12	3.846	4.527	4.363	4.094	4.652	4.4	5.418	4.4	4.62	4.117	4.55	4.473	4.16	4.59	4.08	4.555	4.625	4.43	4.73	4.965	4.76	4.344	4.137	4.93	5.258	4.652	4.438	4.473	4.766	4.516	4.49	4.277	4.863	4.824	4.895	4.535	3.898	4.324	4.613	4.188	4.754	4.16	4.145	4.773	4.527	4.266	3.791	4.38	4.156	4.656	4.016	5.22	4.066	3.979	4.797	4.49	4.26	4.293	4.266	4.26	4.76	4.555	4.723	4.37	4.51	3.957	4.594	4.438	4.164	4.51	4.273	4.004	4.574	4.17	4.258	4.098	3.871	4.176	4.363	4.297	4.516	4.492	4.5	4.49	4.52	4.996	4.527	4.152	4.402	4.523	4.203	4.227	4.395	4.26	4.18	4.105	4.58	4.2	4.824	4.27	4.25	4.332	4.4	4.684	4.227	4.64	4.957	3.906	4.47	4.18	4.117	4.406	4.145	4.656	4.17	4.1	4.2	4.992	4.277	4.055	4.66	4.402	4.4	4.176	4.51	4.59	3.957	4.793	5.312	4.574	3.883	4.254	4.406	4.902	4.457	4.668	4.668	4.266	5.082	4.047	4.18	4.516	4.062	4.86	4.23	4.547	4.484	4.55	4.613	4.773	3.902	3.703	4.234	4.305	4.793	4.48	3.932	5.11	4.297	3.957	4.664	4.203	4.074	4.184	4.363	4.59	4.285	4.504	4.297	4.715	4.28	4.16	4.34	3.992	4.47	4.28	4.402	4.656	4.49	4.477	4.73	4.355	4.223	4.426	4.117	4.676	4.55	4.004	4.28	4.15	4.48	4.016	4.06	4.316	4.594	4.453	4.32	4.523	4.195	4.176	4.67	4.56	4.31	5.047	4.492	4.49	4.27	4.344	4.13	4.418	4.742	4.777	4.64	4.58	4.31	4.516	4.707	4.266	4.75	4.117	4.418	4.65	4.32	4.863	4.39	4.895	4.08	4.246	4.707	4.555	4.203	4.277	4.89	4.465	3.81	4.31	4.523	4.027	4.504	5.38	4.09	3.947	4.395	4.758	4.477	4.465	4.28	4.086	4.25	5.344	5.08	4.38	4.098	4.57	4.27	4.605	4.293	4.03	4.152	4.465	4.38	4.43	4.97	4.688	4.004	4.574	3.973	4.19	4.773	3.979	4.527	4.6	4.656	3.988	4.816	4.13	4.39	4.973	4.29	5.207	4.945	4.27	4.664	4.543	4.906	4.22	4.75	4.37	4.65	4.336	4.254	4.17	4.586	4.953	4.895	4.094	4.453	4.29	4.094	4.234	4.43	5.44	4.332	4.367	4.438	4.1	4.695	4.375	4.25	4.79	4.043	4.402	4.758	4.375	4.195	4.273	4.516	4.176	4.19	4.926	3.857	4.465	4.734	4.4	5.13	4.086	4.562	4.336	4.57	4.168	4.125	4.57	4.062	4.63	4.715	3.87	4.348	4.17	4.832	4.58	4.03	4.48	4.99	5.02	4.777	4.066	4.387	4.188	4.59	4.62	4.668	4.41	4.035	4.39	4.49	4.56	4.75	4.977	5.184	4.08	4.395	4.293	4.53	4.348	4.8	4.504	4.51	4.527	4.652	4.363	4.883	4.18	4.76	4.39	4.68	4.758	5.066	4.65	4.22	4.26	4.34	4.29	4.758	4.7	4.082	4.574	4.1	4.445	4.438	4.58	4.508	4.375	4.285	4.367	4.55	5.2	4.258	4.273	4.855	4.3	4.117	4.98	4.508	4.188	4.797	4.066	4.867	4.523	4.676	4.875	4.258	4.09	3.812	4.523	4.316	4.312	4.62	4.586	5.06	4.68	4.516	4.953	4.605	4.402	4.27	4.508	4.348	4.54	4.176	4.535	4.812	5.348	4.5	4.48	4.383	4.137	4.465	4.234	4.855	4.777	4.246	4.465	4.59	5.203	4.23	4.14	4.348	4.445	4.05	4.812	4.332	4.414	4.164	3.912	4.406	4.36	5.11	4.21	4.05	4.074	4.38	4.68	4.445	4.25	4.523	4.44	4.676	4.305	4.637	4.875	4.902	4.66	4.668	4.254	3.938	4.4	4.594	4.03	4.67	4.25	4.664	4.863	4.207	4.1	4.543	4.926	4.46	4.7	4.42	4.203	4.35	4.395	4.492	4.605	4.53	4.066	4.184	4.38	4.273	4.6	4.434	4.55	4.77	4.11	4.348	4.316	4.363	4.367	4.477	4.438	4.43	4.516	4.53	4.367	4.14	4.477	4.312	4.516	4.535	4.56	4.586	4.145	4.76	4.09	4.78	4.293	4.02	4.766	4.484	4.29	4.0	4.246	4.69	4.73	4.617	4.637	4.594	4.19	4.215	4.258	4.902	4.67	4.457	4.355	3.969	4.355	4.523	4.508	4.336	4.223	4.453	4.695	5.492	4.004	4.33	4.25	4.31	4.598	4.176	4.785	4.367	5.05	4.48	4.38	4.227	4.36	4.75	4.26	4.766	4.69	4.71	4.637	4.535	4.094	4.215	4.508	4.39	4.78	4.797	4.9	4.152	5.25	4.434	4.227	4.535	4.418	4.32	4.418	4.617	4.754	4.176	4.996	4.34	4.207	4.414	4.336	4.67	4.152	5.266	4.22	5.04	4.324	4.402	4.31	4.688	4.8	4.207	4.12	3.885	4.33	4.266	4.18	4.168	4.49	3.96	4.24	4.145	4.78	4.207	4.438	4.53	4.293	4.098	4.676	4.227	4.254	4.25	4.65	4.4	4.16	4.254	4.5	4.703	4.473	4.895	4.38	4.195	4.402	4.812	4.16	3.926	5.35	4.492	4.38	4.297	4.258	4.38	4.57	4.43	5.03	4.312	4.016	4.5	4.645	4.527	3.99	4.19	4.625	4.46	4.176	4.438	4.516	4.547	4.258	4.45	3.943	4.543	4.184	3.967	4.156	4.67	4.535	4.41	4.473	4.613	5.016	3.996	4.223	4.18	4.293	4.39	4.05	4.8	3.967	4.625	4.613	4.375	4.473	4.17	4.16	4.18	4.63	4.535	4.223	4.254	5.004	4.668	4.836	4.113	4.254	4.434	4.35	4.418	4.082	4.74	4.484	4.75	4.63	4.52	4.254	4.395	4.336	4.35	4.203	4.184	4.348	4.13	4.695	5.04	4.457	4.438	3.889	5.793	4.1	4.83	4.113	4.324	4.35	4.41	4.734	4.09	4.285	4.453	4.86	4.92	4.402	4.562	4.64	4.06	4.273	4.617	5.344	4.617	4.2	4.52	4.02	4.1	4.223	4.754	4.07	3.975	4.332	4.938	3.996	4.65	4.242	4.383	4.137	4.67	4.53	4.137	4.703	4.562	4.332	4.73	4.867	4.586	4.74	4.176	4.383	5.543	4.35	4.242	4.42	4.332	4.168	4.32	4.223	4.63	4.08	4.355	4.477	4.254	4.652	4.56	4.953	4.477	4.316	4.492	4.812	4.246	4.344	4.32	4.117	4.074	4.426	4.938	4.28	4.24	4.562	5.723	4.332	5.188	4.41	4.418	4.7	3.904	4.617	4.07	4.22	4.812	4.543	4.54	4.227	4.13	4.2	4.305	4.78	5.137	4.203	4.348	4.625	4.152	4.61	4.008	4.125	4.285	4.37	3.84	3.936	4.707	4.28	4.793	4.383	4.055	4.242	4.68	3.996	4.562	4.867	4.707	4.566	4.09	3.914	4.57	4.152	3.805	4.45	4.324	4.24	4.293	4.17	4.297	4.68	4.426	4.38	4.63	4.4	4.617	4.42	5.14	4.234	4.668	4.47	4.047	4.305	4.05	4.11	4.625	4.55	4.73	4.13	4.6	5.367	4.258	4.434	4.637	4.223	4.066	4.547	4.395	4.273	4.58	4.41	4.33	4.418	4.055	4.414	4.426	4.062	4.754	4.273	4.805	4.285	4.527	4.73	4.406	4.562	4.527	4.28	4.58	4.84	4.656	4.668	4.113	4.67	5.184	4.562	4.887	4.234	4.504	4.715	4.234	4.56	4.355	4.95	4.742	5.395	4.453	4.254	3.947	4.79	4.266	4.113	4.28	4.688	4.26	4.58	4.47	4.598	5.1	4.61	4.906	4.38	4.836	4.582	4.383	4.26	3.908	4.96	4.64	4.324	4.57	4.184	4.26	4.156	4.188	4.43	3.977	4.24	4.32	4.46	4.508	4.574	4.395	4.434	4.79	4.066	5.785	4.234	4.52	4.418	4.42	4.51	4.445	4.3	4.22	4.195	4.617	4.555	3.842	4.785	4.598	4.402	4.14	4.465	4.76	4.305	4.24	4.137	4.496	4.258	4.33	4.285	5.004	4.594	4.84	4.31	4.457	4.613	4.773	4.11	4.53	4.82	4.74	4.105	4.62	4.234	4.18	4.13	4.285	4.227	4.28	4.344	4.67	4.594	4.395	4.215	4.137	4.37	4.55
ce5-In6-Ex2	In6	64.0	6.21	4.99	4.41	4.906	4.445	4.242	4.684	4.402	4.45	4.332	4.49	4.12	4.51	4.375	4.258	4.84	4.37	4.496	3.951	4.293	4.418	4.64	4.29	4.223	4.277	4.523	4.4	4.254	4.48	4.574	4.707	4.508	4.094	4.07	4.29	4.156	4.598	4.844	4.348	4.43	4.203	4.547	4.125	4.33	4.742	4.246	4.69	4.668	4.582	4.562	5.13	4.84	4.375	4.254	4.242	4.6	3.959	3.84	3.957	4.938	4.17	4.26	4.613	4.2	4.664	4.332	4.516	4.49	5.016	4.273	4.457	4.625	4.934	4.137	4.367	4.574	4.156	4.527	4.547	4.14	4.242	4.562	4.004	4.395	4.64	4.71	5.035	4.832	4.16	4.254	5.227	4.2	4.438	4.387	4.035	4.77	4.12	4.652	4.027	4.6	4.543	4.473	4.66	4.223	4.457	4.53	4.617	4.37	4.35	4.426	4.18	4.656	4.066	4.234	4.82	4.312	4.438	4.414	4.188	4.324	4.242	4.895	4.38	3.973	4.414	4.58	4.605	4.938	5.03	4.496	4.043	4.305	4.4	4.285	4.613	4.42	4.625	4.59	4.21	3.88	4.375	3.955	4.586	4.703	4.58	5.227	4.863	5.14	4.43	4.582	4.727	4.855	4.93	4.305	4.63	4.285	4.52	5.016	5.29	4.406	4.21	4.027	4.168	4.55	4.664	4.68	4.723	4.402	4.223	4.043	4.566	4.21	4.26	4.715	4.207	4.082	3.908	4.02	4.652	4.645	4.953	4.434	4.375	4.723	4.242	4.184	4.363	4.484	4.348	4.47	4.688	4.727	4.098	4.24	4.19	4.297	4.46	5.227	4.805	4.895	4.6	4.395	4.39	4.246	4.52	4.2	4.79	4.96	4.26	4.035	5.332	4.234	4.445	4.652	4.41	4.6	3.77	4.54	4.77	4.52	5.21	4.29	4.39	3.994	4.41	4.45	4.324	4.816	4.16	4.137	4.195	4.723	4.383	3.982	4.11	4.664	4.543	4.59	4.74	5.0	4.645	4.453	4.29	4.59	4.496	4.38	4.316	4.266	4.48	4.414	4.492	4.344	4.508	4.375	4.387	4.027	4.043	4.945	4.45	4.203	4.965	4.477	4.516	4.613	4.723	3.951	4.26	4.56	4.344	4.14	5.027	4.29	4.293	4.383	4.76	4.17	4.36	4.477	4.17	4.96	4.926	5.223	4.477	4.02	4.406	4.21	4.68	4.336	4.477	4.54	3.875	4.426	4.363	4.812	3.895	4.426	4.633	4.56	4.37	4.875	4.414	4.53	4.586	4.473	3.87	4.05	4.594	3.922	4.41	4.38	4.848	4.18	4.918	4.57	4.504	4.24	4.297	4.25	4.2	4.38	4.477	4.67	4.24	4.254	4.59	4.54	4.945	4.562	4.547	4.406	4.863	4.35	4.7	4.535	4.633	4.11	4.098	4.03	4.402	4.613	3.982	4.367	4.21	4.715	4.426	4.297	5.37	4.715	4.11	4.617	4.242	4.652	4.85	4.016	4.4	4.246	4.176	4.203	4.527	4.62	3.877	4.625	4.85	3.986	4.35	4.55	4.11	4.152	4.273	4.797	4.457	4.52	4.723	4.92	4.984	4.58	4.418	4.555	4.324	4.785	4.414	4.797	4.504	4.4	4.61	4.48	5.223	4.82	4.63	4.5	4.086	4.227	4.715	4.57	4.406	4.156	4.406	4.016	4.375	4.996	4.707	4.5	4.285	4.24	4.367	4.477	4.76	4.707	4.164	4.57	4.17	4.6	4.36	3.975	4.28	5.04	4.305	4.24	4.348	4.688	4.31	4.586	4.477	4.777	4.105	4.363	4.37	4.348	4.043	4.258	4.52	4.375	4.48	4.44	4.223	4.188	4.902	4.285	4.543	4.137	4.16	4.777	4.676	4.723	4.65	4.402	3.912	4.465	4.17	5.062	4.49	4.098	4.258	4.83	4.39	4.418	4.453	4.62	4.285	4.22	4.438	4.387	4.285	5.008	4.215	4.26	5.19	4.203	4.383	4.44	4.273	4.016	4.402	4.543	4.97	4.684	4.074	4.86	4.844	4.367	4.777	4.176	4.62	4.27	4.117	4.28	4.34	4.64	4.285	4.504	4.414	4.53	4.41	4.453	4.227	4.703	4.46	4.82	4.453	4.4	4.89	4.32	5.043	4.695	4.28	3.877	4.113	4.664	4.344	4.305	4.285	4.24	4.305	4.273	4.168	3.875	4.164	4.55	4.676	4.227	4.395	3.984	4.52	4.215	5.586	4.523	4.7	5.082	4.492	4.645	4.754	4.824	4.426	4.562	4.816	4.2	4.223	4.496	5.21	4.973	5.0	4.598	4.164	4.32	4.426	4.508	4.69	4.418	4.145	4.86	4.383	4.816	4.246	5.066	4.785	4.254	4.562	4.15	5.01	4.434	4.39	4.098	4.426	4.39	4.375	4.324	4.223	4.652	4.61	4.47	4.305	4.383	4.2	4.086	4.64	4.207	4.773	4.062	4.516	3.941	4.344	4.848	4.34	3.982	4.832	4.2	4.555	4.133	4.305	4.08	4.617	4.324	4.637	4.434	4.73	4.117	4.54	4.367	4.72	4.766	4.453	4.152	4.4	4.5	4.367	4.195	4.67	4.055	4.395	4.37	4.43	4.977	4.45	4.54	4.49	4.266	4.363	4.41	4.664	4.605	4.652	4.7	4.613	4.234	4.234	5.574	4.934	4.973	4.773	4.55	4.42	3.98	4.438	3.92	3.936	4.133	4.715	4.504	4.13	4.594	4.492	4.652	4.29	4.793	4.484	4.754	4.33	4.61	4.54	4.473	4.03	4.0	4.406	4.055	4.695	4.645	4.332	4.406	4.65	4.26	4.83	5.254	4.617	3.848	4.12	4.207	4.43	5.312	4.348	4.527	4.504	4.484	3.87	4.402	4.34	4.227	4.477	4.676	4.59	4.47	4.656	4.164	4.395	3.998	4.97	4.812	4.297	4.535	4.81	4.406	4.246	4.504	4.598	4.305	4.562	4.36	3.94	4.277	4.34	4.414	4.35	4.594	4.168	4.227	4.09	4.05	4.395	4.098	4.254	4.8	4.863	4.67	4.836	4.36	4.816	4.246	4.156	4.184	4.055	4.29	4.527	4.473	4.316	4.29	4.312	4.27	4.473	4.277	4.207	4.39	5.223	3.988	5.2	4.703	4.24	4.37	4.508	4.336	4.246	4.855	4.45	4.402	4.434	4.6	4.32	4.605	4.37	4.06	4.918	4.387	4.867	4.688	4.605	4.305	5.02	4.195	4.27	4.457	4.15	4.027	3.898	4.31	4.637	4.55	4.125	4.234	4.918	4.668	4.85	4.39	4.44	4.938	5.12	4.5	4.676	5.062	4.29	4.06	5.05	4.527	4.434	4.62	4.074	4.438	4.145	4.414	4.543	4.35	4.664	4.848	4.312	4.375	4.1	4.668	4.23	4.438	4.05	4.57	4.574	4.242	4.305	4.145	3.959	4.42	4.582	4.293	4.54	4.598	4.49	4.656	4.29	4.39	4.887	4.914	4.652	3.965	4.434	4.152	4.934	4.008	4.03	4.586	4.344	4.973	4.477	4.117	4.707	4.746	4.16	4.496	4.5	4.363	5.02	4.53	4.523	4.906	4.332	4.12	4.902	4.055	4.24	4.363	4.42	4.734	4.707	4.81	4.797	4.12	4.367	4.855	4.688	4.234	3.947	4.258	4.65	4.344	4.812	4.406	4.4	4.19	4.27	4.613	4.297	4.555	4.83	4.145	4.098	4.44	4.63	4.816	4.434	5.348	4.027	4.906	4.184	4.27	4.664	4.39	4.023	4.574	4.316	4.24	4.285	4.094	4.336	3.895	4.383	3.979	4.496	4.73	4.42	4.414	4.332	4.496	4.082	4.816	4.215	4.457	4.844	5.164	4.44	3.98	4.25	5.453	4.633	4.66	4.254	4.71	4.227	4.316	4.812	4.723	3.998	4.082	3.912	4.438	4.336	4.344	4.883	4.28	4.203	4.066	4.582	4.51	4.285	4.152	4.816	4.367	4.246	4.125	4.07	4.293	4.508	4.465	4.496	4.027	4.246	4.53	4.473	4.312	4.504	4.13	4.594	4.836	4.69	4.66	4.79	4.89	4.32	4.324	4.695	4.68	4.484	4.72	4.656	4.55	4.387	4.28	4.766	3.95	4.176	4.605	4.09	4.36	3.863	4.54	4.426	4.164	4.97	4.254	4.332	4.41	4.695	3.951	4.23	4.574	4.484	4.332	4.285	4.926	4.5	4.7	4.555	5.11	4.973	4.047	4.633	4.113	4.35	4.83	4.367	4.4	4.69	4.58	4.18	4.895	5.145	4.426	4.54	4.938	4.734	4.598	4.305	4.316	4.723	4.156	4.36	4.69	4.01	4.19	3.992	4.51	4.37	4.793	3.984	3.889	4.582	4.496	4.63	4.96	4.094	4.402	4.5	4.965	3.98	5.273	4.402	4.863	4.39	4.86	4.57	4.383	4.805	5.207	4.258	4.566	4.273	4.64	4.465	4.844	4.324	4.45	4.25	4.895	4.53	4.473	4.117	4.676	4.344	4.473	4.316	4.42	4.367	4.19	4.227	4.254	4.63	4.48	4.242	4.387	4.76	4.164	4.277	4.293	4.723	4.53	4.36	4.316	4.305	4.547	4.633	4.55	3.855	4.836	4.605	4.12	5.195	4.113	4.8	4.8	4.715	4.492	4.633	4.312	4.49	4.66	4.59	4.508	4.344	5.01	4.82	5.223	4.285	4.215	4.605	4.883	3.703	4.47	4.375	4.1	4.246	4.52	4.48	4.29	3.98	4.402	4.406	4.285	4.32	4.344	4.41	4.24	4.19	4.406	4.76	4.87	4.184	4.32	4.016	4.223	4.547	4.918	4.234	4.527	4.43	5.227	4.363	4.785	4.164	4.47	4.15	4.758	4.25	4.688	4.465	4.098	4.24	4.42	4.434	5.1	4.184	4.44	4.914	4.11	4.37	4.355	4.25	5.332	4.254	4.39	4.277	4.69	4.242	3.855	4.715	3.986	4.85	4.383	4.332	4.457	4.61	4.742	5.32	4.668	4.09	4.36	4.504	4.297	4.85	4.52	4.355	4.223	4.83	4.586	4.555	5.004	4.27	4.117	4.32	4.453	4.227	4.297	4.53	4.54	4.39	4.117	4.74	5.062	4.723	4.223	4.457	4.36	4.64	4.297	4.66	4.88	4.77	4.25	4.16	4.793	4.117	5.055	4.473	4.03	4.35	4.79	4.363	4.508	4.387	4.4	4.375	4.14	4.402	4.484	4.066	5.027	3.926	4.312	4.715	4.418	4.375	4.535	4.57	4.11	4.38	4.09	4.027	4.42	4.582	4.71	4.36	4.367	4.46	4.824	4.12	4.72	5.11	4.35	4.984	4.43	4.562	4.24	4.16	4.04	4.47	3.855	4.234	4.48	4.4	3.932	4.023	4.02	4.61	4.04	4.133	4.188	4.492	4.48	4.355	4.74	4.14	4.875	4.973	4.81	4.625	4.594	4.145	4.348	4.35	4.645	4.598	5.477	4.11	4.87	4.14	4.113	4.03	4.363	4.906	4.203	3.863	4.816	4.09	4.27	4.414	4.016	4.496	4.594	4.52	4.78	4.445	4.312	4.758	4.246	4.37	4.434	4.215	4.285	4.582	4.484	4.016	4.492	4.25	4.395	4.17	4.348	4.07	4.336	5.105	4.574	4.195	4.52	4.48	4.7	3.885	4.93	4.188	4.445	4.543	3.994	4.31	4.965	4.02	4.33	4.117	4.332	4.28	4.36	4.562	4.934	4.383	4.36	4.406	4.65	4.25	4.273	4.48	4.547	4.098	4.88	4.355	4.63	4.273	4.5	4.457	4.582	4.008	5.35	4.44	4.8	4.406	4.434	4.24	4.496	5.195	4.043	4.87	4.395	4.34	4.258	4.6	4.348	4.465	4.293	5.242	4.047	4.754	4.32	5.223	4.85	4.69	4.637	4.17	4.598	4.754	4.305	4.465	4.48	4.39	4.625	4.22	4.03	3.98	4.08	4.582	4.387	4.406	4.523	4.266	4.258	4.25	4.17	4.78	4.45	4.53	4.55	4.055	4.758	4.305	4.312	3.969	4.2	4.387	4.363	4.188	4.58	4.06	4.535	4.56	4.387	4.22	4.2	4.164	4.77	4.06	4.69	6.016	5.145	4.504	4.535	4.086	4.48	4.6	3.963	4.78	4.008	4.223	4.227	4.586	4.45	4.14	4.28	4.777	4.51	4.598	5.086	4.36	4.098	4.574	4.184	4.68	4.426	4.12	4.406	4.098	3.805	4.504	4.766	4.555	4.562	4.492	4.473	4.574	4.24	4.766	4.67	4.33	4.355	4.324	4.363	4.836	4.49	4.664	4.6	3.914	4.38	4.258	4.93	4.266	4.316	4.45	4.34	4.387	4.203	4.48	4.727	4.48	4.69	4.836	4.668	4.65	4.26	3.934	4.75	4.152	4.316	4.418	5.117	4.12	4.11	4.406	4.395	4.395	4.555	4.58	4.566	4.61	4.18	3.863	4.297	4.695	4.51	5.273	4.97	4.4	4.527	4.02	4.355	4.613	4.16	4.348	4.703	4.105	4.387	4.74	4.848	4.117	4.176	4.137	4.37	3.9	4.168	4.043	4.61	4.836	4.707	4.066	4.62	4.55	4.203	4.387	4.113	4.414	4.18	4.53	4.125	4.223	4.207	4.355	4.3	4.785	3.98	5.043	4.47	4.887	4.82	5.234	4.332	4.45	4.91	4.133	4.61	4.527	4.633	4.266	4.156	4.32	4.41	4.5	4.355	4.297	4.41	4.184	4.805	4.305	4.633	4.445	4.293	4.062	4.445	4.387	4.49	4.586	4.316	4.457	4.367	4.293	4.383	4.31	4.477	3.982	4.516	4.668	4.24	4.418	4.367	4.594	4.074	4.12	4.383	4.29	4.19	5.062	4.758	4.605	4.242	5.35	5.555	4.453	4.918	4.73	4.47	4.28	4.516	4.18	4.16	5.312	4.25	4.188	4.523	5.67	4.613	4.258	4.2	4.535	4.293	4.336	4.7	4.45	4.305	4.5	4.547	4.625	4.555	4.74	4.523	4.574	4.066	4.508	4.457	4.28	4.184	4.215	4.266	4.348	4.625	4.56	4.523	4.113	4.793	4.35	4.58	4.277	4.688	4.227	4.703	4.82	4.094	4.633	4.33	4.473	4.168	4.434	4.46	4.676	4.23	4.246	4.414	4.32	4.477	4.37	4.45	4.812	4.03	4.484	4.28	4.582	3.914	4.656	4.285	4.39	4.676	5.17	4.27	4.367	4.35	4.37	4.21	4.637	5.15	4.293	4.094	4.51	4.33	4.457	4.03	4.715	3.904	3.857	4.547	4.047	3.975	4.43	4.73	4.453	4.277	4.434	4.67	4.566	4.414	4.945	4.254	3.82	4.938	4.023	4.883	4.09	4.27	4.707	4.484	5.273	4.48	4.42	4.516	4.11	4.516	4.457	4.496	4.38	4.28	3.982	4.77	4.562	4.668	4.67	4.504	4.625	4.395	4.61	4.117	4.37	5.047	4.445	4.863	4.88	4.504	4.87	4.594	4.383	4.56	4.26	4.098	4.11	4.598	4.207	4.44	4.383	4.293	4.176	4.355	4.62	4.043	4.56	3.97	4.72	4.18	4.45	4.312	4.223	4.625	4.72	4.516	4.336	4.14	4.31	4.48	4.49	3.924	4.117	4.19	4.52	5.16	4.363	4.34	4.152	5.086	4.477	5.03	4.43	4.27	4.258	4.23	4.332	3.992	4.46	4.117	4.098	4.227	4.613	4.387	5.176	4.707	4.492	4.27	4.344	4.055	4.754	4.3	3.965	4.62	4.004	3.828	4.24	4.203	4.66	4.566	4.277	4.723	4.074	4.637	4.305	4.68	4.59	4.234	4.008	4.23	3.922	4.457	4.695	3.963	4.19	5.008	4.438	4.176	5.027	4.55	4.46	4.14	4.504	4.805	4.617	4.652	4.418	4.25	4.258	4.383	4.34	4.438	4.57	4.477	4.188	4.355	4.86	4.137	4.87	4.89	4.312	4.082	4.3	4.582	4.387	4.402	4.242	4.363	4.395	4.38	4.01	4.29	4.43	4.74	4.96	4.527	4.3	4.664	4.27	4.715	4.695	4.586	3.973	4.29	4.715	4.363	4.258	4.426	4.47	4.41	4.684	4.207	4.133	5.22	4.24	4.582	4.957	4.258	4.97	4.664	4.473	4.66	4.33	4.4	3.918	4.633	4.508	4.24	4.547	4.645	4.562	4.41	4.31	4.41	4.32	4.715	4.438	4.34	4.727	4.426	4.34	4.2	4.523	4.18	4.438	4.758	4.33	4.34	4.805	4.13	4.43	4.363	4.707	4.145	4.473	4.55	4.168	4.46	4.375	4.15	4.387	4.848	4.707	4.215	4.418	4.35	4.668	4.117	4.203	4.676	4.305	4.184	4.945	4.383	4.387	4.33	4.54	4.01	4.605	4.79	4.88	4.406	4.426	4.03	4.477	4.43	4.473	4.297	4.17	4.41	4.074	4.812	4.477	4.367	4.363	3.941	4.516	4.312	4.227	4.53	4.227	4.613	4.703	4.5	4.094	4.137	4.516	4.727	4.19	4.715	4.85	4.15	4.477	4.605	4.562	4.41	4.46	4.69	4.38	4.113	4.28	4.21	4.1	4.914	4.41	4.293	3.969	4.316	4.67	4.98	4.38	4.637	4.383	4.64	3.912	4.113	4.688	4.215	4.11	4.04	4.727	5.215	3.953	4.945	5.99	4.86	4.312	4.188	4.44	3.93	5.086	4.895	4.13	4.36	4.14	4.535	4.66	4.707	4.008	4.395	5.47	4.844	4.598	5.277	4.027	4.484	4.805	4.43	4.098	4.492	4.676	4.24	4.2	4.484	4.574	4.18	4.09	4.316	4.31	4.465	4.996	4.52	4.58	4.742	4.438	4.668	4.55	4.445	4.61	4.203	4.445	4.24	4.21	4.11	4.473	5.207	4.164	4.51	4.574	4.52	4.43	4.56	4.6	4.74	4.473	4.535	4.477	4.64	4.273	4.652	4.35	4.03	4.566	4.348	4.37	4.043	4.406	4.242	4.6	4.17	4.93	5.047	4.176	4.69	4.094	4.68	4.24	4.0	4.57	4.31	4.32	4.43	4.457	4.62	4.484	4.316	3.994	4.24	4.055	4.113	5.758	4.65	4.586	4.617	4.46	4.25	4.96	4.457	4.4	4.152	4.5	4.293	4.71	4.254	4.42	4.953	4.113	4.49	4.09	4.957	4.34	4.867	4.53	4.406	4.953	4.13	4.59	4.8	3.893	4.383	4.9	4.945	4.56	4.285	4.25	4.234	5.2	4.46	4.656	4.332	4.207	4.316	4.258	4.812	4.85	4.406	4.4	4.605	4.453	4.46	4.562	4.777	4.863	4.445	4.418	4.35	4.633	4.832	4.26	4.242	4.41	4.562	4.13	4.51	4.31	4.234	4.08	4.445	4.27	4.12	4.066	4.99	4.996	4.04	4.31	4.777	4.836	4.24	5.24	4.047	4.195	4.24	4.965	4.535	4.51	4.41	4.332	4.94	4.145	5.02	4.57	4.34	4.938	4.39	4.508	4.56	4.31	4.523	4.31	4.375	4.676	4.89	5.145	4.78	4.53	4.613	4.06	4.215	4.24	4.188	4.57	4.605	4.625	4.65	4.223	4.62	4.195	4.4	4.094	3.846	4.22	4.15	4.72	4.457	4.066	4.707	4.625	4.383	4.668	4.285	4.656	4.55	4.55	4.598	4.13	4.293	4.86	5.016	3.953	4.184	4.855	4.32	4.45	3.945	4.81	4.324	5.305	4.426	4.195	5.01	4.254	4.387	4.258	4.145	4.816	4.348	4.164	4.297	4.773	4.47	4.69	4.598	4.285	4.215	4.273	4.406	4.215	4.94	4.715	4.67	4.426	4.793	4.465	4.246	4.43	4.586	4.61	3.979	4.242	4.156	4.27	3.824	4.227	4.56	4.496	4.023	4.746	4.74	3.986	4.254	4.383	4.227	4.066	4.43	4.258	4.367	4.258	4.098	4.434	5.055	4.49	4.395	4.414	4.61	4.562	4.61	4.312	4.316	4.31	4.83	4.49	3.785	4.223	4.895	4.496	4.668	4.83	4.527	4.44	4.645	4.24	4.637	4.227	4.332	4.72	4.168	4.47	4.22	4.195	4.41	4.9	4.11	4.508	4.402	4.45	4.715	4.484	4.207	4.258	4.344	4.816	4.51	4.203	4.113	4.21	4.008	4.062	5.484	4.484	4.523	4.24	4.31	4.777	5.32	4.39	4.348	4.35	4.27	4.547	4.66	4.223	4.418	4.355	3.959	4.66	4.75	4.62	4.363	4.375	4.293	4.465	4.41	4.277	4.465	4.29	4.344	4.37	4.39	4.49	4.215	4.324	4.266	4.047	4.285	4.887	4.625	4.664	4.617	4.39	4.3	4.293	4.176	4.67	4.086	3.941	4.598	4.605	4.17	3.934	4.47	4.4	4.24	4.48	4.242	4.055	4.453	4.184	4.426	5.105	4.94	4.61	4.324	4.938	4.348	4.086	4.316	4.53	4.652	4.242	4.22	4.297	4.234	4.355	4.703	5.14	4.375	4.49	4.207	4.277	4.582	4.805	4.89	4.176	4.293	4.375	4.383	4.316	4.785	4.953	4.312	4.12	4.34	4.62	4.63	4.57	4.582	4.562	4.92	4.383	4.582	4.133	4.99	5.367	4.18	4.902	4.805	4.355	4.39	4.93	4.34	4.875	4.25	4.4	5.043	4.27	4.387	4.176	4.754	4.203	4.42	4.297	4.477	4.46	4.125	5.273	4.26	4.766	4.406	4.363	4.496	4.293	4.496	5.355	4.316	4.53	4.57	4.27	4.695	4.41	4.207	4.324	4.125	4.395	4.453	4.23	4.676	4.32	3.861	4.33	4.324	4.324	4.41	4.15	5.01	3.873	4.83	4.277	4.33	4.562	4.523	5.17	4.25	4.395	4.38	4.574	4.49	3.947	4.773	4.81	4.965	4.81	4.207	4.523	4.78	4.316	3.996	4.223	4.836	4.348	4.492	4.684	4.4	4.543	4.254	4.992	5.53	4.87	4.277	4.355	4.47	4.227	4.72	4.57	4.24	5.15	4.07	4.375	4.336	4.27	4.688	4.332	4.125	4.22	4.656	4.605	4.41	4.17	4.508	4.92	4.97	4.26	4.33	4.434	4.266	4.543	4.45	4.5	4.95	4.504	4.547	4.434	5.355	3.977	3.996	4.426	4.08	4.605	4.2	4.035	4.32	4.203	4.945	3.965	4.984	4.38	4.777	4.06	4.527	4.594	3.982	4.11	4.184	4.195	4.09	4.098	4.16	4.33	4.223	4.617	4.15	4.203	4.34	4.19	4.445	4.14	4.375	4.43	4.242	4.652	4.83	4.41	4.355	3.965	4.46	4.02	4.797	4.62	4.85	4.83	4.312	4.598	4.457	4.723	4.523	5.05	4.98	4.418	4.445	4.477	4.477	4.41	4.297	4.805	4.363	4.344	4.773	5.0	4.195	4.402	4.332	4.55	4.27	4.2	4.477	4.08	4.145	4.176	4.477	3.885	4.066	4.887	5.047	4.797	4.1	4.395	4.137	4.418	4.61	4.207	4.164	4.88	4.31	4.46	4.277	4.715	4.234	4.41	4.242	4.105	4.484	5.074	4.492	4.133	4.918	5.695	4.484	4.266	4.414	4.5	4.598	4.38	5.06	4.508	4.805	4.164	4.082	5.082	4.766	4.613	4.395	4.55	4.363	4.65	4.926	4.35	3.809	4.492	4.555	4.266	4.246	4.31	4.25	4.38	4.41	4.133	4.758	4.062	4.02	4.227	4.297	4.656	4.812	4.664	4.566	4.445	4.266	4.094	4.74	4.453	4.28	4.56	4.37	4.492	4.258	4.758	4.703	4.496	4.04	4.375	4.18	4.465	4.605	4.613	4.387	5.34	4.547	4.84	4.625	4.258	4.645	4.67	4.516	4.47	4.195	4.492	4.125	4.17	4.633	4.355	4.56	4.324	3.951	5.066	4.61	4.574	4.406	4.336	4.57	4.332	4.375	4.31	4.38	4.594	5.055	4.406	4.477	4.676	4.473	4.605	4.79	4.676	4.25	4.375	4.742	4.406	4.46	4.312	4.5	4.21	4.324	4.094	4.15	3.943	4.297	4.426	4.324	4.086	4.094	4.605	4.2	4.234	4.297	4.31	4.46	4.85	4.324	4.31	4.47	4.438	4.31	4.562	4.766	4.504	4.418	5.465	4.332	3.979	6.438	4.516	4.246	4.48	5.465	4.97	4.184	4.43	4.176	4.2	4.78	4.383	4.395	4.824	4.72	4.586	4.105	4.902	4.406	4.363	4.72	3.924	4.203	4.66	4.51	4.453	4.23	4.902	4.035	4.277	4.863	4.363	4.414	4.26	4.62	4.383	4.293	3.816	4.67	4.773	4.344	4.38	4.246	4.58	4.203	4.43	4.86	5.33	4.867	5.023	4.87	4.215	4.285	4.2	4.27	4.4	4.297	4.23	4.91	4.56	4.09	4.53	4.223	4.88	4.605	4.137	4.42	4.32	4.414	4.758	4.43	4.316	4.63	4.184	4.727	4.19	4.887	4.297	4.64	4.562	4.574	4.69	4.21	4.09	4.605	4.496	4.457	4.023	4.43	4.414	4.445	3.965	4.484	4.332	4.16	4.273	5.203	4.156	4.395	4.44	4.52	4.11	4.367	4.477	4.25	4.95	4.31	4.91	4.004	4.27	4.1	5.117	4.375	4.42	5.21	4.516	4.355	4.695	4.98	4.51	4.848	4.914	4.016	4.02	4.453	4.344	4.527	4.105	4.332	3.973	4.84	5.074	4.363	4.047	4.46	4.4	4.586	3.959	4.414	4.453	5.28	4.82	4.258	4.23	4.36	4.445	4.242	4.543	4.523	4.28	4.246	4.348	4.566	4.156	5.21	4.48	4.043	4.906	4.664	4.55	4.59	4.355	4.504	4.426	4.1	4.633	4.285	4.54	4.7	4.73	4.52	4.51	4.285	4.46	4.55	4.13	4.14	4.73	4.223	4.03	4.547	4.8	4.234	4.426	4.402	4.797	4.312	4.56	4.434	4.188	4.59	4.652	3.908	4.117	4.445	4.5	5.03	4.625	4.42	4.44	4.164	4.555	4.812	4.562	4.41	4.03	4.83	4.5	4.453	5.18	4.055	4.285	4.562	4.438	5.023	4.41	4.594	4.855	5.438	3.959	4.496	4.625	4.14	4.676	4.25	4.348	4.793	4.098	4.953	4.84	4.65	4.473	4.336	4.586	4.805	4.082	4.285	4.863	4.4	4.836	5.523	4.273	4.605	4.83	4.75	4.29	4.39	4.293	4.812	4.055	4.195	4.12	4.297	4.188	4.336	4.574	4.184	4.496	4.566	4.145	4.277	4.742	4.56	4.69	4.04	4.707	4.918	4.46	4.777	4.363	4.496	4.266	4.34	4.273	4.2	3.908	5.04	4.695	4.383	4.383	4.258	4.33	4.367	4.168	4.066	4.516	5.016	4.383	4.59	4.258	4.31	5.37	4.113	4.168	4.94	4.215	5.258	4.48	4.89	4.223	4.24	4.3	4.46	5.13	4.54	4.438	4.383	4.555	4.695	4.906	4.91	5.07	4.92	4.32	4.527	4.28	4.375	4.246	4.54	4.656	4.504	4.36	4.094	5.293	4.51	4.43	4.1	4.906	4.406	4.45	4.613	4.21	4.82	4.613	4.152	4.72	5.387	4.176	4.188	4.13	4.445	4.523	4.227	5.0	4.67	4.152	4.0	4.85	4.023	4.35	4.133	3.906	4.496	4.49	4.51	4.156	4.605	4.395	4.543	4.39	4.875	4.47	5.164	4.504	4.28	5.0	4.074	4.37	4.477	4.03	4.457	4.105	4.1	4.02	4.26	4.56	4.61	4.684	4.22	4.402	4.934	4.266	4.645	4.707	4.28	4.39	4.52	5.43	4.61	4.15	4.2	4.484	4.402	4.484	4.105	4.234	4.574	4.3	4.258	4.523	4.652	4.29	4.69	4.19	4.387	4.668	4.89	4.223	4.105	4.246	4.0	4.246	4.027	4.16	4.688	4.082	4.516	4.184	4.785	4.504	4.777	4.156	4.43	4.664	4.53	3.93	4.836	4.67	4.31	4.207	4.164	4.64	4.504	4.508	4.55	4.152	4.867	4.49	4.754	4.332	5.793	4.754	4.99	4.758	4.074	5.13	4.215	4.246	4.33	4.188	4.33	4.652	4.223	4.6	4.434	4.14	4.094	4.496	4.55	4.137	4.348	4.613	4.473	4.168	4.203	5.016	4.707	4.74	4.348	4.36	4.17	4.47	4.688	4.562	4.426	4.465	4.566	4.797	4.355	4.133	4.74	4.043	4.15	4.68	4.035	5.195	4.22	4.11	4.438	4.285	4.145	4.46	4.367	4.11	3.93	4.367	4.97	4.58	4.383	4.707	4.242	4.61	4.492	4.406	4.355	3.873	4.156	4.61	4.918	4.082	4.465	4.39	4.246	4.26	4.36	4.54	4.31	4.367	4.387	4.37	4.49	4.6	4.21	5.66	4.664	4.105	4.387	4.914	4.695	4.637	4.21	3.84	4.47	4.42	4.24	4.434	4.44	4.254	4.707	4.15	4.89	4.176	4.33	4.004	4.766	4.887	4.2	4.055	4.844	4.07	4.355	4.145	4.23	4.445	4.414	4.25	4.645	4.793	4.633	4.395	4.723	4.773	4.855	4.035	4.49	4.598	4.258	4.406	4.3	5.293	3.87	5.05	4.52	4.7	4.445	5.043	4.508	4.25	4.344	4.24	4.19	5.49	4.52	4.09	5.6	4.74	4.137	4.234	4.617	4.36	4.63	4.566	5.184	4.637	4.176	4.44	4.402	4.832	4.45	4.516	4.305	4.145	4.62	4.34	3.973	4.465	3.715	4.484	4.67	4.7	4.914	4.086	4.27	4.145	4.74	4.492	5.426	4.3	4.523	5.14	4.773	4.977	4.58	4.2	5.074	4.797	4.47	5.57	4.156	4.273	4.19	4.188	4.367	4.42	4.44	4.664	5.285	4.1	4.523	4.6	4.562	4.38	4.227	4.81	5.473	4.426	4.543	4.49	4.81	4.414	4.812	4.38	5.1	4.773	4.062	4.816	4.785	3.883	4.293	4.457	4.41	4.336	4.426	4.52	4.617	4.188	5.703	4.01	4.445	4.27	4.18	4.41	5.457	4.51	4.188	4.973	4.605	4.24	4.67	4.0	4.438	4.254	4.28	4.418	4.324	4.55	4.383	4.297	4.09	4.305	4.414	4.965	4.76	4.598	4.375	5.027	4.47	4.69	4.008	4.46	4.195	3.992	4.227	4.125	4.223	5.105	4.113	4.574	4.953	4.01	4.633	4.535	4.402	4.336	4.496	4.695	4.47	4.426	4.87	4.08	3.967	4.152	4.35	4.457	4.184	4.367	4.25	4.32	4.81	4.305	4.51	4.406	4.504	4.203	4.69	4.73	4.33	4.18	4.688	4.688	4.754	4.227	4.32	4.22	4.11	4.53	4.566	4.445	4.32	4.336	4.582	5.312	4.715	4.035	4.477	4.156	4.53	4.05	4.355	4.16	4.332	4.594	5.285	3.898	5.41	4.586	5.09	4.555	4.273	4.527	4.355	4.785	4.504	4.625	4.633	4.043	4.727	4.336	4.223	4.16	3.979	4.406	4.918	4.35	4.387	4.13	4.582	4.24	3.98	4.2	4.43	4.758	4.367	4.504	4.215	4.562	4.61	4.234	4.348	3.893	4.67	4.46	4.27	4.355	4.523	4.28	4.473	4.5	4.082	4.062	4.36	4.31	4.83	4.05	4.266	4.883	4.637	4.227	4.316	4.28	4.625	4.367	4.562	4.29	4.188	4.344	4.758	4.176	4.406	4.418	4.29	4.617	4.28	4.277	3.93	4.27	4.223	4.527	4.863	4.16	4.21	4.203	4.934	4.523	4.277	4.31	4.53	4.3	4.094	4.4	4.605	4.723	4.1	4.234	4.25	4.637	4.695	4.195	4.78	4.184	4.34	4.168	4.426	4.887	4.45	4.69	5.062	4.348	4.35	4.34	4.42	4.28	4.203	4.45	4.293	4.816	4.36	4.58	4.785	4.797	4.26	4.223	4.47	5.207	4.33	3.926	4.664	4.555	4.555	4.37	4.61	4.496	4.617	4.07	4.02	4.523	4.82	4.656	3.844	4.055	4.28	4.69	4.61	5.074	4.93	5.203	4.363	4.242	4.74	4.527	5.066	4.19	4.46	4.695	4.188	4.055	4.426	4.48	4.727	4.06	4.87	4.76	4.348	4.586	4.28	4.387	4.145	4.184	4.785	4.133	5.133	4.36	4.746	4.52	4.625	4.605	4.246	4.375	4.223	4.2	4.46	4.145	4.46	4.18	4.473	4.83	4.03	4.523	4.496	4.39	4.625	3.928	4.582	4.316	4.824	4.457	4.13	3.83	4.188	4.19	4.33	4.12	4.387	4.17	4.13	4.27	4.07	4.242	4.418	4.21	4.293	4.363	3.945	4.348	4.35	4.684	4.742	4.27	4.477	4.56	4.395	4.473	4.305	4.473	4.938	4.168	4.477	4.62	4.766	4.027	4.73	4.734	4.92	4.434	4.332	5.406	4.133	4.203	4.594	5.16	4.863	4.28	4.336	4.516	4.26	4.332	4.473	4.547	4.504	4.367	4.51	5.156	4.08	4.023	4.12	4.285	4.66	4.348	4.21	4.5	4.117	4.47	4.484	4.207	4.773	4.31	4.535	4.17	4.094	4.527	4.426	4.312	4.754	4.637	4.094	4.47	4.168	5.016	4.16	4.27	4.777	4.223	4.125	4.527	4.26	4.027	4.035	4.97	4.277	4.703	4.46	4.004	3.963	4.18	4.086	4.12	4.414	4.4	4.887	4.613	4.117	4.195	4.094	4.52	4.633	4.625	4.67	4.2	4.516	4.43	4.14	5.008	4.086	4.46	4.27	4.293	4.348	4.3	4.523	4.043	4.68	4.062	4.74	4.23	4.363	4.684	4.41	4.883	4.086	4.227	3.89	4.535	4.918	4.496	4.176	4.586	4.7	4.31	4.383	4.484	4.984	4.566	4.543	4.832	4.37	4.516	4.285	4.6	4.2	4.008	4.32	4.15	4.055	4.62	4.72	4.555	4.46	4.54	4.316	4.332	4.336	4.51	4.39	4.586	4.25	5.0	5.504	4.64	4.9	4.402	4.227	4.203	4.125	4.41	4.355	4.46	4.35	4.914	4.715	4.047	4.56	4.35	4.727	4.258	4.72	4.277	4.656	4.445	4.336	4.88	4.61	4.57	4.88	4.09	3.957	4.145	4.504	4.523	4.348	4.562	4.973	4.2	4.426	4.887	4.38	4.152	5.17	4.363	4.8	4.0	4.05	4.664	4.883	4.887	5.67	4.26	4.47	4.875	4.7	4.64	4.277	4.266	3.932	4.402	4.645	4.508	4.434	4.03	4.504	4.26	4.465	5.12	4.207	4.395	4.4	4.816	4.242	5.1	4.664	4.434	4.492	4.344	4.137	4.926	4.08	4.273	4.766	5.29	4.12	4.27	4.406	4.473	4.215	4.035	4.5	3.984	4.902	4.39	4.69	4.21	4.7	4.027	4.457	4.277	4.453	4.496	4.902	4.39	4.24	4.19	4.477	4.043	4.895	4.684	4.293	4.32	4.477	4.184	3.865	5.832	4.176	4.16	4.7	4.23	4.246	5.156	4.21	4.45	4.1	4.49	4.188	4.7	4.52	4.46	4.703	4.777	4.875	4.324	4.965	4.56	5.02	4.418	4.434	4.36	4.273	4.645	4.082	4.375	4.176	4.145	4.94	4.2	4.39	4.543	5.03	4.27	4.996	4.39	4.28	4.63	4.125	4.617	4.082	4.617	4.06	4.566	4.395	4.293	4.57	4.594	4.617	4.184	3.846	4.61	4.43	4.555	4.816	5.125	4.984	4.145	4.773	4.75	4.855	4.52	4.855	4.875	4.44	4.902	4.473	4.86	4.664	4.38	4.023	4.188	4.23	5.016	4.375	4.406	4.203	4.754	4.43	4.645	4.453	4.254	4.426	4.254	4.57	5.16	4.47	4.516	4.04	4.375	4.438	4.7	4.254	4.332	4.19	4.742	4.293	4.953	4.266	4.457	4.02	4.312	4.504	4.164	4.277	3.832	4.582	4.36	4.316	4.02	4.22	4.523	4.0	4.3	4.45	4.152	4.258	4.355	4.06	4.4	4.676	4.918	4.39	5.16	4.562	5.04	4.28	4.895	4.652	4.66	4.63	4.043	4.566	4.523	4.863	4.656	4.562	4.01	4.49	4.273	4.797	4.516	4.137	4.61	4.504	4.453	4.53	4.277	4.15	4.84	4.37	4.406	4.176	4.184	4.027	4.246	3.867	4.7	4.465	4.27	4.465	3.96	5.07	4.543	4.2	4.297	4.504	4.31	4.324	5.652	4.254	4.625	4.223	4.023	3.994	4.69	4.695	3.965	4.664	4.195	4.945	4.32	4.48	4.6	5.39	4.582	4.555	4.945	3.889	4.875	4.266	4.383	4.14	4.914	3.883	4.45	4.496	4.223	4.684	4.54	4.664	4.11	4.22	4.324	4.66	4.277	4.27	4.926	4.754	5.215	4.508	4.594	4.098	4.562	4.48	4.055	4.434	4.297	4.188	5.36	4.688	4.91	4.19	4.508	4.746	4.492	4.445	4.234	4.3	4.234	4.527	4.387	4.098	4.32	4.926	4.793	4.48	4.484	4.68	4.59	4.402	5.36	4.457	4.37	4.777	4.438	4.39	4.496	4.28	4.58	4.57	4.426	4.09	4.24	4.2	4.348	4.41	5.04	4.855	4.992	4.484	4.793	4.39	4.09	3.926	4.312	4.46	4.402	4.555	4.434	4.266	4.254	4.32	4.61	4.234	4.543	4.387	4.43	4.89	4.22	4.86	5.01	4.62	4.555	3.873	4.46	4.312	4.168	4.812	4.703	4.816	4.473	4.164	4.535	4.92	4.285	4.207	4.31	4.53	4.35	4.375	4.37	4.3	4.797	4.21	4.152	4.17	4.066	4.582	4.57	4.832	4.684	4.598	4.37	4.82	4.297	3.975	4.86	4.805	4.766	4.664	4.266	4.457	4.36	4.547	4.457	4.383	4.402	4.176	4.62	4.258	4.734	5.15	4.54	4.527	4.68	4.938	4.336	4.812	4.457	5.03	4.5	4.18	4.484	4.285	4.6	4.51	4.28	4.676	4.363	4.44	4.312	4.41	4.316	4.184	4.473	4.38	4.477	4.266	4.902	5.79	5.14	4.707	3.998	4.383	4.86	5.02	3.941	4.125	4.254	4.55	4.47	4.48	4.85	4.566	4.594	4.348	4.07	4.31	4.414	4.42	4.95	4.84	4.21	4.473	4.055	4.49	5.777	4.56	4.66	4.383	4.19	4.934	4.42	4.633	4.605	4.387	4.78	4.246	4.766	5.188	4.402	4.555	4.785	3.996	4.543	4.344	4.395	4.86	5.28	4.336	3.97	4.55	4.504	4.17	4.438	4.37	4.832	4.594	4.387	4.74	4.953	4.48	4.53	4.54	4.47	4.316	4.535	4.086	4.44	4.41	4.875	4.48	4.89	4.453	4.516	5.88	4.37	4.67	4.465	4.566	4.637	4.695	4.234	4.473	4.305	5.32	4.457	5.277	4.7	4.24	4.223	4.38	4.26	4.277	4.56	4.04	4.082	4.76	5.3	5.18	4.902	4.996	4.684	4.332	4.44	4.51	4.617	4.168	4.05	4.008	4.83	5.117	5.73	4.176	4.453	4.56	4.75	4.473	4.777	4.48	4.566	4.62	4.504	4.727	4.664	5.086	4.438	4.79	4.3	4.383	4.395	4.156	4.594	4.137	3.965	4.23	4.31	3.982	4.332	4.246	4.44	4.79	4.207	3.926	4.46	4.664	4.375	4.367	4.67	4.848	4.844	4.07	4.992	3.816	4.31	4.19	4.445	4.2	4.586	4.04	4.24	5.26	4.38	4.094	4.707	4.824	4.84	4.574	4.098	4.555	4.4	4.625	5.043	4.51	4.37	4.465	4.062	4.43	4.492	4.582	4.22	4.4	4.477	4.355	4.37	4.562	4.16	4.25	4.36	4.246	4.637	4.277	4.41	4.207	3.777	4.438	4.312	4.6	4.56	4.34	4.24	4.27	4.45	4.68	4.66	4.844	4.152	4.484	4.297	4.535	4.457	4.367	4.64	4.28	4.066	4.26	4.312	4.547	4.465	4.723	4.312	4.305	4.17	5.344	5.26	4.47	4.176	4.133	4.027	5.047	4.793	4.52	3.988	4.25	4.312	4.477	4.11	4.707	5.08	4.832	4.457	4.887	4.355	4.293	4.773	4.36	4.207	4.055	4.23	4.582	5.344	4.75	4.305	4.168	3.938	4.33	4.37	4.215	4.855	4.652	3.9	4.363	4.77	4.035	4.484	4.42	4.215	5.113	4.79	5.0	4.848	4.11	4.004	4.24	4.496	4.03	4.367	4.01	4.777	4.29	4.414	4.25	4.406	4.426	4.02	4.7	4.023	4.77	4.523	4.39	5.1	4.375	4.28	4.547	4.348	4.37	4.746	4.66	4.168	5.18	4.348	4.3	4.953	4.25	4.03	4.496	4.953	4.133	4.133	4.46	4.383	4.184	4.426	3.947	4.062	4.555	4.49	4.184	4.547	4.258	4.547	4.09	4.684	4.164	4.508	4.25	5.32	4.043	4.59	4.465	4.19	4.586	4.67	4.44	4.95	4.09	4.246	4.258	4.3	4.594	4.887	4.38	4.36	4.06	4.426	4.504	4.83	4.44	4.473	4.08	4.734	4.62	4.68	4.332	4.62	4.61	3.963	4.324	4.44	4.402	4.625	4.59	4.34	5.15	4.71	4.633	4.508	4.465	5.63	4.64	4.555	4.426	4.188	4.46	4.24	4.46	4.367	4.23	4.906	5.19	4.36	4.355	4.613	4.184	4.37	4.555	4.18	4.008	4.92	4.406	4.29	4.496	4.965	4.426	4.227	4.77	4.336	4.746	4.17	4.383	4.84	4.39	4.9	4.35	4.566	4.78	4.344	5.023	4.707	4.707	4.527	4.59	4.45	4.492	4.53	4.3	4.246	4.52	4.094	4.01	4.8	4.367	4.14	4.203	4.527	4.773	4.652	4.523	4.176	4.63	4.027	3.928	4.355	5.062	4.492	4.707	4.168	4.7	4.445	4.508	4.7	4.13	4.156	4.523	4.652	4.582	4.5	4.434	4.258	4.07	4.25	4.586	4.375	4.24	4.5	4.66	4.418	4.152	4.473	4.61	4.676	5.074	4.83	4.664	4.65	5.008	4.01	4.26	4.465	4.586	4.47	4.367	4.234	4.25	4.44	4.027	4.496	4.47	4.29	4.062	3.877	4.22	4.523	3.768	4.086	4.336	4.414	4.29	4.64	4.74	4.184	4.434	4.2	4.508	5.01	4.277	4.64	4.566	4.53	4.812	4.16	4.14	4.82	4.23	4.293	4.336	5.02	4.33	4.332	4.973	4.406	4.918	4.734	4.883	4.477	4.793	4.26	4.805	4.246	4.42	4.316	4.543	4.477	4.254	4.52	4.055	4.184	4.527	4.562	4.2	5.3	4.035	4.535	4.04	4.754	4.32	4.19	4.918	4.35	4.43	4.953	4.918	4.332	4.664	4.34	5.145	4.207	4.254	4.465	4.496	4.414	4.355	3.91	4.582	4.535	4.234	4.45	4.504	4.277	4.504	4.062	4.547	4.15	4.12	4.836	4.457	4.387	5.0	4.46	4.65	4.438	4.883	4.234	4.293	4.4	4.867	4.332	4.47	4.434	4.05	4.19	4.223	4.586	4.566	4.855	4.14	4.336	4.438	4.582	4.137	4.617	4.973	4.19	4.26	5.035	4.598	4.344	4.566	4.32	4.555	4.902	4.17	4.062	4.555	4.348	4.02	4.58	4.414	4.367	4.71	4.55	4.97	4.57	4.39	4.633	4.05	3.742	4.215	4.883	4.688	4.34	4.555	4.406	4.633	4.047	4.164	4.66	4.574	4.395	4.195	4.69	4.33	4.71	4.2	4.367	4.676	4.586	4.617	4.41	4.266	4.465	4.703	4.703	4.22	4.426	4.57	4.527	4.465	4.695	4.02	4.43	4.477	4.11	4.805	4.535	4.67	4.723	4.836	4.516	4.867	4.01	4.28	4.246	4.28	4.09	4.31	4.457	4.367	4.582	4.535	4.504	4.613	4.445	4.164	4.23	4.754	4.074	4.016	4.484	4.387	4.367	4.535	4.184	4.773	4.254	4.043	4.188	4.418	4.395	4.35	4.066	4.277	4.617	4.016	4.22	4.7	4.63	4.22	4.383	4.785	4.69	4.76	4.64	4.81	4.68	5.223	4.043	4.98	4.184	4.38	4.2	4.617	4.844	4.59	5.19	4.35	4.6	4.527	4.574	5.055	4.082	4.453	4.22	4.797	4.953	4.61	4.164	4.273	4.36	4.49	4.613	4.67	4.164	4.285	4.582	4.06	3.967	4.68	4.242	4.16	4.273	4.418	4.395	4.27	4.418	4.47	4.59	4.727	4.22	5.156	4.848	4.383	4.477	4.133	4.21	4.625	4.277	4.42	4.75	4.426	4.31	4.434	4.348	4.266	4.62	4.42	4.164	4.26	4.496	4.77	4.598	4.21	4.797	4.58	4.22	4.51	4.363	4.227	4.33	4.184	4.508	4.332	4.086	4.484	4.656	5.082	4.508	4.34	4.77	4.434	4.453	4.348	4.555	4.477	4.047	4.62	5.16	4.598	4.46	4.418	4.023	3.812	4.285	4.38	4.26	3.943	5.02	4.43	4.35	4.406	4.066	3.984	4.29	4.88	4.516	4.4	4.36	4.42	4.355	3.826	4.08	4.457	4.242	4.438	4.57	4.312	4.938	4.125	4.26	4.53	3.951	5.055	4.734	4.484	4.28	4.83	4.977	4.04	4.516	4.52	4.867	4.027	4.363	4.68	4.258	4.36	4.098	4.582	4.434	4.43	4.72	4.008	4.566	4.414	4.715	3.98	4.54	4.56	4.863	4.184	4.16	4.12	4.445	4.254	4.734	4.277	3.92	5.035	4.863	4.13	4.125	4.51	4.55	4.703	4.668	4.168	4.88	4.215	4.695	4.594	4.324	4.555	4.438	4.617	4.043	4.836	4.367	4.836	4.4	4.34	4.75	4.26	4.24	4.44	4.367	4.516	4.086	4.293	4.633	4.848	4.324	4.55	3.781	4.54	4.094	4.613	4.223	4.086	4.027	4.49	4.387	4.062	4.24	4.86	4.562	4.41	4.938	4.336	4.527	5.953	4.258	4.05	4.207	4.125	4.703	4.66	4.254	4.727	4.844	4.97	4.8	4.23	4.914	4.098	4.473	4.28	4.293	4.64	4.188	4.28	4.625	4.883	4.44	4.684	3.87	4.684	4.996	4.16	4.586	4.26	4.61	4.61	4.395	4.875	4.2	4.05	4.344	4.293	4.973	4.426	4.01	4.92	4.785	4.414	4.457	4.445	4.387	4.04	5.086	4.51	4.207	4.36	4.543	4.383	4.406	4.1	4.547	4.254	3.863	4.195	4.594	4.008	4.18	4.496	4.914	4.344	4.293	3.973	4.29	5.023	4.777	4.04	4.312	4.48	4.582	4.426	4.797	4.176	5.035	4.61	4.79	4.953	3.861	3.998	4.16	4.227	4.395	4.305	4.688	4.516	4.324	4.816	4.695	4.3	4.418	4.3	4.418	4.633	4.55	4.688	4.76	4.168	4.652	4.51	4.332	4.246	4.234	4.086	3.928	4.824	4.305	5.477	4.363	4.293	4.51	4.098	4.164	4.574	4.6	4.68	4.324	4.547	4.996	4.113	4.53	4.707	4.145	4.434	4.203	3.768	4.24	4.14	4.17	4.406	4.145	4.254	4.46	4.504	4.33	4.88	4.434	4.29	3.953	4.664	5.24	4.04	4.223	4.18	4.73	5.645	4.098	4.277	4.098	4.36	4.414	4.645	4.99	5.047	4.316	4.625	4.508	4.297	4.78	4.055	4.594	4.56	4.543	4.305	4.715	4.402	4.2	4.39	4.176	4.13	4.37	4.38	4.617	4.562	4.082	4.652	3.998	4.844	4.73	4.63	4.234	4.63	4.44	4.902	4.555	4.258	4.508	4.02	4.316	4.855	4.027	4.125	4.133	4.348	4.715	4.426	4.348	4.6	4.19	4.164	4.188	4.48	4.51	5.527	4.14	4.523	4.35	4.383	4.277	4.293	4.734	4.184	4.99	4.24	4.01	4.043	5.07	4.395	4.14	4.324	4.598	4.914	4.125	4.17	4.418	4.285	4.54	4.586	4.402	4.17	4.312	4.2	4.25	4.3	4.562	4.42	4.35	4.637	4.223	4.12	4.523	4.758	4.215	4.168	4.098	4.055	4.348	4.1	4.68	4.73	3.947	4.49	4.344	4.844	5.02	4.734	4.47	4.42	4.68	4.19	4.32	4.45	4.312	4.832	4.52	4.21	4.22	4.695	4.207	4.15	4.22	4.12	4.785	4.42	4.53	4.43	4.3	4.453	4.434	4.16	4.6	4.33	4.285	4.26	4.516	4.824	4.504	5.016	4.355	4.3	4.34	4.797	4.93	4.055	4.62	4.234	4.465	4.766	4.363	4.855	4.254	4.695	4.336	4.445	4.55	4.426	4.63	4.15	4.484	4.76	4.465	4.242	4.91	4.492	5.145	4.434	4.77	4.367	4.26	4.68	4.168	4.785	4.273	4.336	3.838	4.492	4.1	4.664	4.2	4.64	4.64	4.113	4.6	4.543	4.926	4.57	4.17	4.965	4.754	4.344	4.1	4.652	4.4	4.273	4.59	4.07	4.668	4.492	4.434	4.555	4.766	4.01	4.836	4.594	4.375	4.45	4.633	4.14	4.113	3.912	4.164	4.5	4.832	4.137	4.65	4.59	4.3	5.41	4.09	4.777	3.934	4.164	4.348	5.094	4.426	4.402	5.17	4.36	4.82	4.555	4.55	4.355	4.465	5.668	4.406	5.01	4.492	3.928	4.19	4.188	4.266	4.32	4.855	4.156	4.938	4.89	4.13	4.13	4.465	4.23	4.957	4.25	4.145	4.49	4.35	4.348	4.79	5.055	4.38	4.43	4.01	4.207	4.87	4.63	4.258	4.777	4.055	4.54	4.27	4.746	4.65	4.316	4.004	4.29	3.959	4.727	4.12	4.527	4.555	4.91	4.633	4.484	4.36	4.992	5.055	4.523	4.305	4.086	4.375	4.633	4.27	4.637	4.426	4.09	4.7	4.555	5.848	5.293	4.207	4.496	4.098	4.406	4.605	4.395	4.016	4.582	4.434	4.742	4.453	4.348	4.57	5.324	4.273	4.49	4.406	4.26	4.53	4.6	4.977	4.277	4.797	4.58	4.027	4.74	4.633	4.746	4.31	4.1	4.137	4.5	4.082	4.613	4.523	4.066	4.848	4.254	4.492	4.645	4.758	4.39	4.293	4.312	4.49	4.305	4.383	4.34	4.203	4.49	4.215	4.06	4.68	4.66	4.11	4.953	4.934	4.38	4.19	4.203	4.59	4.625	4.785	4.13	4.41	4.68	4.79	4.984	4.215	4.582	3.832	4.63	4.285	4.22	4.13	4.332	4.457	4.55	4.18	4.438	4.414	4.24	4.8	4.242	4.234	4.312	4.785	4.65	4.37	4.49	4.008	4.258	5.387	4.387	4.074	4.395	4.402	4.848	4.055	4.78	4.246	4.3	4.28	4.137	4.457	4.684	4.062	4.21	5.15	4.99	4.367	4.652	5.633	4.406	4.05	4.145	4.438	4.46	4.17	4.543	4.21	4.44	4.46	4.332	4.152	4.637	3.967	4.098	4.715	4.63	4.145	4.617	4.258	4.188	4.48	4.035	4.723	4.32	4.113	4.49	4.457	4.434	4.28	4.445	4.75	3.824	3.953	4.348	4.066	4.38	3.941	4.6	4.82	4.77	3.926	4.02	4.445	4.496	4.266	4.75	4.65	4.19	4.305	4.227	4.336	5.19	4.734	5.098	5.586	4.195	4.676	4.656	4.53	4.18	4.414	4.13	3.986	4.805	4.824	5.03	4.387	4.953	4.64	4.746	4.316	4.15	5.145	4.49	4.39	4.414	4.152	4.496	4.566	4.926	4.12	4.35	3.99	4.508	4.98	4.625	4.824	4.875	4.66	4.65	3.973	4.06	4.895	4.71	5.695	4.34	4.203	4.64	4.656	4.25	4.047	4.74	4.375	4.5	4.24	4.28	4.562	4.51	4.39	4.566	4.754	4.605	4.418	4.34	4.277	4.184	4.78	4.285	3.986	4.508	4.37	4.45	5.016	5.34	4.383	4.305	4.47	4.742	5.195	5.414	4.24	4.363	4.69	4.715	4.63	5.227	4.74	4.49	4.188	4.426	4.09	5.016	5.277	4.58	4.426	4.25	4.203	4.137	4.383	4.14	4.3	4.035	4.574	4.79	5.277	4.38	4.586	4.387	4.08	3.922	4.215	4.28	4.668	4.777	4.305	4.656	4.883	4.76	4.184	4.9	4.113	4.477	4.676	4.47	4.26	4.402	4.785	4.715	4.234	4.336	4.293	4.883	4.72	4.57	4.297	4.562	4.355	4.145	4.79	4.973	4.234	4.332	4.703	4.54	5.035	4.066	4.32	4.42	4.2	5.234	4.58	4.37	4.023	4.645	4.562	4.594	4.34	4.016	4.28	4.062	4.43	4.184	4.17	4.516	4.477	4.37	4.8	4.332	4.33	4.7	4.496	4.7	4.816	4.684	4.56	4.332	4.395	4.324	4.324	4.098	4.598	4.285	5.215	4.242	4.625	4.74	4.46	4.418	4.418	4.977	4.402	4.375	3.916	3.832	4.0	4.047	4.105	4.418	4.71	4.633	4.62	4.344	4.316	4.82	4.668	4.848	4.266	4.566	4.895	4.492	4.207	4.145	4.285	4.832	4.703	4.707	4.355	5.06	4.297	4.164	4.164	4.41	4.37	5.29	4.434	4.055	4.188	4.293	4.414	4.332	4.1	4.29	4.58	4.23	4.902	4.3	4.285	4.715	4.223	4.906	4.305	4.062	4.305	4.14	4.27	4.96	4.414	4.527	4.15	4.062	4.418	4.637	4.234	4.223	4.348	4.66	4.316	4.57	4.88	4.14	4.254	4.305	4.293	5.004	4.418	4.414	4.44	4.133	4.14	4.13	4.03	4.375	4.332	5.17	4.51	5.312	4.633	4.547	4.688	5.52	4.066	4.48	4.254	4.508	4.215	4.844	4.234	4.863	4.668	4.39	4.75	4.51	5.137	4.426	4.945	4.695	4.062	4.703	5.227	4.266	4.395	4.594	4.793	4.594	4.137	4.25	4.473	4.65	4.156	4.78	4.47	4.094	4.914	4.957	4.38	3.97	4.38	4.402	4.35	4.92	4.258	4.32	4.734	5.188	4.27	4.934	4.367	4.504	5.1	5.17	3.945	4.844	4.23	4.516	4.51	4.074	4.53	4.164	4.18	3.91	4.42	4.492	4.797	4.824	4.64	4.37	4.586	5.0	4.133	4.79	4.855	4.484	4.29	4.918	4.484	4.223	4.52	4.54	4.57	4.348	4.16	4.99	4.492	4.45	4.215	3.963	4.086	4.645	4.297	4.66	4.57	4.426	4.445	4.31	4.49	4.312	4.25	4.348	4.387	4.406	4.47	4.875	4.16	4.15	4.543	4.21	4.312	4.29	4.94	4.61	4.684	4.953	4.43	5.223	4.332	4.12	4.445	4.164	4.156	4.277	4.133	4.58	4.42	4.14	4.48	3.996	4.387	4.38	4.79	4.51	4.074	4.754	4.742	4.297	4.28	4.6	4.094	4.348	5.246	4.797	4.312	4.67	4.02	4.914	4.45	4.8	4.863	4.402	4.355	4.69	4.44	4.883	4.492	4.684	4.523	4.293	3.873	4.57	4.707	4.566	4.848	4.254	4.234	4.227	4.207	4.86	4.3	4.586	4.83	4.668	4.28	4.742	4.277	4.39	4.336	3.975	4.26	4.44	4.098	5.39	4.36	4.19	4.535	4.45	4.633	4.46	4.184	4.72	4.266	4.535	4.914	4.11	4.29	4.633	4.223	4.652	4.5	4.22	4.227	3.986	4.26	4.45	4.305	4.074	4.086	4.715	4.33	4.63	4.184	4.277	4.8	4.195	3.973	4.28	4.125	4.344	4.445	4.51	4.258	4.375	4.234	4.895	4.105	4.363	5.24	4.363	4.14	4.188	4.64	4.156	4.355	4.36	4.414	4.453	4.29	4.598	4.8	4.516	4.395	4.652	4.55	3.936	4.43	4.426	4.863	4.63	4.363	4.004	4.18	4.746	4.555	3.928	4.47	4.71	4.387	4.934	4.66	4.133	5.332	4.55	4.527	4.527	5.035	4.945	4.1	3.98	4.535	4.332	4.465	5.082	4.68	4.613	4.406	4.363	4.496	4.508	4.28	4.19	4.34	4.543	4.723	4.348	4.74	4.316	4.562	4.523	4.383	4.926	4.727	4.246	4.15	4.465	6.09	4.35	4.746	4.29	3.973	3.95	4.65	4.44	4.695	4.58	4.23	4.117	4.703	4.254	4.13	4.47	4.742	4.89	4.145	4.414	4.715	4.68	4.453	4.09	4.5	4.703	4.344	5.297	4.27	4.57	4.676	5.008	4.316	4.223	4.37	4.617	4.242	4.59	4.45	4.99	4.5	3.785	4.508	4.33	4.684	4.08	4.06	4.492	4.05	4.516	4.56	4.504	4.45	4.746	4.37	4.273	4.082	4.71	4.785	4.523	4.438	4.707	4.52	3.998	4.484	4.176	4.402	4.617	4.094	4.25	4.35	4.406	4.586	4.758	4.875	4.758	4.695	4.105	4.65	4.88	4.137	4.586	4.676	4.375	4.195	4.305	4.457	4.375	4.56	4.793	4.574	4.703	4.7	4.688	4.78	4.43	4.625	3.965	4.906	4.33	4.914	4.2	4.426	4.797	4.32	4.047	4.72	4.64	4.824	4.22	5.34	4.332	4.3	4.586	4.37	4.44	4.395	4.445	3.74	4.535	4.277	4.547	4.305	4.11	4.293	4.75	5.137	4.477	4.82	4.17	4.68	4.145	4.21	4.26	4.41	4.14	4.09	4.668	4.895	4.418	4.184	4.562	4.637	4.156	4.652	4.504	4.58	4.387	4.68	4.746	4.492	4.332	3.844	4.957	4.4	4.688	4.625	4.074	4.188	4.617	4.06	4.69	4.59	6.043	4.59	3.71	4.594	4.855	4.22	4.227	4.617	4.145	4.184	4.555	4.16	4.11	4.406	4.383	4.66	4.805	4.477	4.14	5.617	4.195	5.28	4.18	4.48	4.164	4.457	4.46	3.898	3.906	4.19	4.26	4.125	4.56	4.164	4.34	4.543	5.09	4.336	4.465	4.098	4.133	4.38	4.266	4.234	4.33	4.2	4.484	4.1	4.027	5.004	4.54	4.52	4.773	4.99	4.336	4.71	5.18	4.414	4.562	4.523	5.13	4.6	4.348	4.137	4.375	4.17	4.062	4.41	4.508	4.402	4.93	5.098	4.22	4.777	4.293	4.074	5.023	4.55	3.885	4.695	4.812	4.26	4.574	4.4	4.273	4.754	4.25	4.812	4.62	4.453	4.36	4.484	4.42	4.152	4.535	4.41	4.836	4.637	4.223	5.074	4.184	3.979	4.754	4.65	4.44	4.105	4.387	4.72	4.445	4.2	4.516	4.28	4.047	5.2	5.027	4.688	4.586	4.33	4.06	4.867	4.12	4.086	4.23	4.617	4.33	4.555	4.16	4.85	4.2	4.316	4.527	4.22	4.266	4.29	4.645	4.59	4.523	4.535	4.32	5.047	4.59	4.035	4.594	5.285	4.473	4.13	4.523	4.758	4.387	4.418	4.65	4.016	4.47	4.574	4.324	4.785	4.46	4.332	4.234	4.996	4.49	4.184	4.414	3.902	4.53	4.27	4.344	4.43	4.58	4.598	3.998	4.133	3.904	4.58	4.652	4.477	4.56	4.29	4.26	5.035	4.42	4.223	4.508	4.26	4.45	5.465	4.605	4.438	4.49	4.586	4.855	4.637	4.18	4.215	4.605	4.76	4.234	5.035	5.06	4.332	4.234	4.3	4.4	4.08	4.215	4.594	4.207	4.63	4.7	5.02	4.703	4.477	4.344	4.137	4.918	4.47	4.16	4.64	4.47	4.246	4.523	4.23	4.766	4.81	4.508	4.02	4.55	4.312	4.434	5.2	4.18	4.387	4.23	3.912	4.79	4.152	4.75	3.95	4.082	4.11	4.66	3.98	4.277	3.904	4.21	4.797	5.418	4.547	4.883	4.99	4.56	4.63	4.867	4.832	4.97	4.664	4.938	4.344	4.637	4.535	5.367	4.332	4.547	4.453	4.01	5.23	4.21	4.43	4.348	4.46	4.363	4.277	4.207	4.48	4.41	4.086	5.285	4.875	4.316	4.164	4.305	5.293	4.54	4.19	4.234	4.832	4.54	4.004	4.996	4.605	5.01	4.273	4.074	4.348	5.035	4.43	4.277	4.242	4.086	4.355	4.312	4.516	4.99	4.676	4.25	4.676	4.293	4.504	4.832	3.982	4.31	4.797	4.12	4.477	4.63	4.84	4.48	4.543	4.863	4.188	4.633	4.02	4.637	4.29	4.387	4.574	4.254	5.062	4.34	4.465	4.6	4.87	4.59	4.395	4.6	4.49	4.1	4.758	4.703	4.105	4.113	4.434	4.29	4.38	4.504	4.582	5.08	4.227	4.797	4.496	4.55	4.22	4.14	4.16	4.082	4.2	4.465	4.6	4.14	5.164	5.18	4.62	4.82	3.984	4.49	4.168	4.37	4.43	4.977	4.406	4.42	4.695	5.316	4.535	4.49	4.31	4.445	5.027	4.605	4.637	4.973	4.99	4.406	3.906	4.527	4.36	4.26	4.32	4.297	4.13	4.227	4.164	4.46	4.098	4.777	4.656	4.27	4.65	4.45	4.58	4.49	4.406	4.58	4.434	4.367	4.273	4.85	4.387	4.41	4.676	4.414	4.3	4.508	3.957	4.246	3.977	4.133	4.258	4.297	4.477	4.57	4.473	4.848	4.414	4.234	4.5	3.963	4.465	4.45	4.54	4.414	4.65	4.426	4.832	4.09	4.594	4.066	4.027	4.72	4.617	4.945	4.293	4.29	4.742	4.426	4.133	4.688	4.332	4.492	4.73	5.1	4.86	3.812	4.152	3.92	4.7	4.35	4.12	4.875	4.527	4.22	4.555	4.633	4.81	4.188	4.418	4.152	5.043	4.574	4.594	4.203	4.285	4.383	4.34	4.523	4.24	4.125	4.633	4.34	4.457	5.13	4.48	4.812	4.81	4.406	4.414	4.473	4.105	4.312	4.67	4.348	4.453	4.152	4.4	4.434	4.64	4.375	4.113	4.098	4.82	4.266	5.312	4.473	4.316	4.715	4.977	4.51	4.176	4.285	4.105	4.22	4.766	4.184	4.574	4.426	4.316	4.28	4.348	4.496	4.29	4.496	4.84	4.426	4.33	4.227	4.59	4.48	4.33	4.668	4.164	4.105	5.047	4.223	4.19	4.434	4.293	4.203	4.66	4.586	4.57	4.367	4.355	4.195	4.56	4.23	4.207	4.16	4.805	4.277	4.836	4.38	4.344	4.508	4.28	4.15	4.547	4.78	4.113	4.883	4.35	3.979	4.367	4.707	4.188	4.473	4.285	4.07	4.613	5.188	4.395	4.277	4.113	4.062	4.324	4.414	4.645	4.97	4.035	4.043	4.32	4.39	4.336	4.51	4.12	4.574	4.69	5.11	4.297	4.4	4.812	3.709	4.44	4.258	5.332	4.195	4.49	4.117	4.324	4.984	4.28	4.17	4.363	4.188	4.117	4.445	4.816	4.383	4.46	4.227	4.516	4.375	4.44	4.23	4.26	4.336	4.7	4.574	4.246	4.355	4.62	4.1	4.254	4.08	4.297	4.137	4.19	4.63	4.2	4.203	4.324	4.113	4.195	4.406	4.688	4.4	4.215	4.285	4.43	4.062	4.85	4.777	4.184	4.02	4.21	4.63	3.998	4.094	4.133	4.547	4.387	4.68	4.836	4.56	4.402	4.32	4.492	4.18	5.15	4.05	4.234	4.125	4.004	4.387	4.496	4.688	4.9	4.25	4.04	4.58	4.973	4.56	4.42	4.523	3.99	4.094	4.316	4.336	4.45	4.445	4.363	4.316	4.164	4.168	4.18	4.184	4.605	4.523	4.49	4.164	4.758	4.18	4.49	4.42	4.72	4.523	4.266	4.426	4.895	4.633	4.33	4.742	4.395	4.78	4.438	4.086	4.1	4.508	4.395	4.62	4.438	4.188	4.93	4.402	4.043	4.46	4.395	4.207	4.277	4.133	4.605	4.293	3.986	4.363	4.535	4.984	4.17	4.484	4.2	4.477	4.05	4.367	4.26	4.297	4.45	4.33	4.42	4.65	4.25	5.023	4.188	4.03	3.814	4.195	5.01	3.996	5.035	4.707	4.395	4.992	4.57	4.8	4.29	4.55	4.086	4.418	4.414	4.652	4.89	4.09	4.438	3.863	4.137	4.445	4.543	3.87	4.35	4.25	4.773	4.363	4.227	4.203	5.125	4.492	4.254	4.41	4.64	4.207	4.152	4.426	4.5	4.2	4.246	4.37	4.1	4.367	4.26	4.848	4.6	4.688	4.34	4.605	3.957	4.18	4.203	4.496	4.395	4.492	4.574	4.215	4.54	4.184	4.57	4.418	4.62	4.305	4.184	4.32	4.32	3.852	4.156	4.453	4.375	4.496	4.01	5.125	4.582	4.605	4.63	4.14	4.62	4.246	4.426	4.81	4.387	3.78	4.535	4.574	5.15	4.3	4.49	4.98	4.844	4.66	4.3	4.547	5.812	4.47	4.395	4.547	4.293	4.688	4.902	4.32	5.13	4.61	5.01	4.86	4.34	4.027	4.863	4.656	4.28	4.098	4.195	4.453	4.03	4.438	4.492	4.39	4.01	4.207	4.29	4.215	3.879	4.54	5.402	4.203	3.969	4.492	4.105	4.566	4.77	4.316	4.086	4.59	4.727	4.508	4.227	4.723	4.74	4.246	4.46	4.1	4.434	4.81	4.547	4.113	4.594	4.22	4.65	4.305	4.492	4.332	4.19	4.4	4.57	4.332	4.47	4.0	4.66	4.75	4.203	4.176	4.332	4.605	4.55	4.902	4.24	4.688	4.39	4.555	4.027	4.17	4.13	4.246	4.3	4.652	4.355	4.062	4.44	4.316	4.586	4.99	4.38	4.285	4.48	5.07	4.133	4.2	3.955	4.18	4.027	4.062	4.332	4.234	4.16	4.504	4.848	4.793	5.844	4.277	4.812	4.453	4.46	4.56	4.83	4.746	4.105	4.164	4.465	4.027	4.168	4.51	4.535	4.445	5.105	4.46	4.133	4.176	4.402	4.715	4.016	4.23	4.188	4.523	4.156	4.383	5.117	4.254	4.23	4.637	4.344	4.105	5.13	4.926	4.234	3.96	4.266	4.34	4.51	4.35	4.586	4.633	4.887	4.79	4.52	4.81	4.55	4.96	4.152	4.8	4.81	5.36	4.31	4.895	4.117	4.16	4.133	4.816	4.164	4.266	4.184	4.594	3.965	4.5	4.457	4.52	4.67	4.746	4.586	4.934	3.996	4.55	4.504	4.44	4.195	4.305	4.74	4.344	4.152	4.125	4.883	4.61	4.863	4.137	4.37	4.6	5.633	4.32	4.2	4.19	4.586	4.254	4.6	4.65	4.2	4.547	4.676	4.297	4.027	4.305	4.426	4.484	4.83	4.48	4.812	4.293	4.63	4.65	4.707	4.258	4.848	4.375	4.426	4.918	4.73	5.094	5.57	4.047	4.184	4.895	4.293	4.48	4.684	4.242	3.87	4.074	4.7	4.066	4.297	4.54	4.977	4.117	4.06	4.586	4.383	4.457	4.35	4.5	4.547	4.844	4.477	4.094	4.0	3.908	4.84	4.406	4.53	4.332	4.836	4.316	4.215	4.195	4.45	4.082	4.44	4.35	4.06	4.527	4.24	4.2	4.473	4.31	4.426	4.88	4.375	4.023	5.19	4.46	4.11	4.137	4.34	4.938	4.51	4.594	4.27	4.12	4.973	4.75	4.574	4.6	5.016	4.293	5.062	4.36	4.05	4.168	4.582	4.67	4.992	4.453	4.703	4.16	3.998	4.492	4.043	4.29	4.36	4.37	4.285	4.832	4.03	4.684	4.633	4.254	4.46	4.668	5.04	4.938	4.504	4.65	4.08	4.176	4.04	4.414	4.44	4.55	4.47	4.26	4.387	4.227	3.867	4.574	5.023	5.21	4.19	4.48	4.86	4.445	4.61	4.082	4.85	4.293	4.56	4.273	4.35	4.453	4.484	4.043	5.188	4.332	4.55	4.47	4.543	4.297	4.49	3.922	4.39	4.457	4.758	4.484	4.492	4.45	4.305	4.305	4.26	4.414	4.47	4.13	4.426	4.63	4.492	4.727	4.27	4.062	4.59	4.46	4.223	4.45	4.074	4.32	4.28	4.633	4.77	4.38	4.414	4.56	4.977	4.33	4.734	4.42	4.32	4.5	4.652	4.234	4.58	4.574	4.574	4.234	4.586	4.445	4.953	4.363	4.42	4.336	4.473	4.555	4.438	4.484	4.527	4.984	4.74	4.605	4.766	4.31	4.223	4.414	4.066	4.78	4.14	5.41	4.668	4.7	4.184	4.645	4.4	4.355	3.885	4.32	4.2	4.55	4.63	3.98	4.62	4.62	4.895	4.27	4.297	4.15	4.355	4.168	4.418	4.63	4.5	4.06	4.29	4.555	4.414	4.69	4.664	4.254	4.617	4.297	4.26	4.02	4.09	4.484	4.13	4.883	4.77	4.438	4.625	5.0	4.723	4.56	4.402	4.77	4.523	4.754	4.54	4.465	4.484	4.152	4.34	4.76	4.684	4.35	4.652	4.434	4.258	4.168	4.414	4.316	4.46	4.336	4.67	4.24	4.605	4.76	4.33	4.938	4.7	4.402	4.074	4.977	4.22	5.01	4.664	4.035	4.54	4.01	4.824	3.967	4.223	4.4	4.266	4.844	4.926	4.35	4.457	4.234	4.85	4.215	4.418	4.293	4.383	4.723	4.457	4.305	3.984	4.16	4.426	4.246	4.797	4.348	4.17	4.426	4.26	4.25	4.453	4.36	4.406	4.78	4.58	4.516	4.75	4.46	3.988	4.367	4.312	4.844	4.625	4.445	5.047	4.312	5.117	4.4	4.42	4.758	4.438	4.324	4.742	3.934	4.28	4.902	4.35	4.348	4.344	4.28	4.78	4.438	4.535	4.555	4.535	4.164	4.35	4.13	4.383	4.527	4.156	4.78	4.473	4.387	4.703	4.816	4.586	4.164	4.355	4.82	4.305	4.094	4.273	4.086	4.39	4.445	4.3	4.53	4.605	4.2	4.24	4.086	4.29	4.574	3.977	4.625	4.375	4.418	4.19	4.176	4.703	4.555	4.13	4.32	4.605	4.18	4.758	4.152	4.87	4.305	4.86	4.395	5.35	4.51	4.496	4.84	4.543	4.336	4.27	4.73	3.908	4.46	3.852	4.29	3.969	5.293	5.07	4.2	3.938	4.438	4.266	4.58	4.41	4.156	4.21	4.016	4.066	4.32	4.87	4.6	5.08	4.215	4.344	4.35	5.0	4.375	4.184	4.254	4.4	5.07	4.25	4.07	3.867	4.824	4.64	3.809	4.36	4.477	3.854	5.152	4.242	4.402	4.65	4.344	4.605	4.75	4.625	4.688	4.88	3.979	4.3	4.223	4.625	4.508	4.504	4.53	4.203	4.31	4.53	4.953	4.312	4.344	4.168	4.03	4.8	4.785	4.402	3.873	4.406	4.28	4.875	4.51	4.445	4.477	4.207	4.48	4.832	3.824	4.188	4.355	4.414	4.19	3.984	4.477	4.535	4.41	4.617	4.08	4.336	4.387	4.56	4.48	4.062	4.44	4.223	4.51	4.66	4.92	4.402	4.293	4.414	4.066	4.785	4.62	4.52	4.66	4.918	4.59	4.5	4.754	4.54	4.273	4.535	4.477	4.633	4.637	4.37	4.58	4.27	4.895	4.11	4.914	4.715	4.31	6.16	5.25	3.97	4.18	4.89	4.18	5.098	4.49	4.516	4.066	4.84	5.074	4.74	3.896	4.594	5.38	4.3	4.44	4.523	4.246	4.77	4.4	5.676	4.207	4.895	4.45	4.438	4.613	3.977	4.105	4.2	4.477	4.03	4.176	4.406	4.977	4.645	4.992	4.414	4.32	4.266	4.348	4.676	4.406	4.598	4.816	4.48	4.43	4.51	4.4	4.293	4.305	4.594	4.2	5.113	4.67	4.254	4.176	4.09	4.17	4.58	4.324	4.574	3.605	4.965	4.91	4.43	4.387	4.746	4.344	4.766	4.586	4.13	4.527	4.52	4.918	4.277	4.227	4.023	4.26	4.508	4.69	4.086	4.293	4.195	4.113	4.61	4.49	4.67	4.434	4.14	4.875	4.137	5.21	4.824	4.285	4.77	4.258	3.91	4.504	4.16	4.43	4.883	4.234	4.35	4.254	4.23	4.39	3.973	4.05	4.555	4.082	4.234	4.605	4.42	4.05	4.125	3.94	4.566	4.344	4.395	4.332	4.086	4.523	4.273	4.734	4.47	4.508	4.242	4.27	4.24	4.168	4.754	4.2	4.562	4.902	4.633	4.35	4.59	5.035	4.406	4.36	4.41	4.062	5.07	4.14	4.395	4.652	4.15	4.23	4.766	4.207	3.94	3.855	4.414	4.23	4.48	3.848	4.113	4.367	4.418	4.42	4.637	4.32	4.395	3.96	4.34	4.555	4.29	4.58	4.004	4.332	4.15	4.723	4.797	4.46	4.152	4.215	4.43	4.62	4.63	3.951	4.34	5.105	4.63	4.12	4.99	4.258	4.49	4.164	4.707	5.008	4.242	4.38	4.195	4.77	5.06	4.63	5.59	4.57	4.426	4.23	4.637	4.355	4.285	4.453	4.45	4.41	4.46	4.746	4.668	4.527	3.896	5.043	4.16	4.08	4.133	4.824	4.285	4.28	3.967	4.17	4.9	4.52	4.066	4.574	4.27	4.773	4.633	4.324	4.49	4.36	4.453	4.82	4.45	4.527	4.223	4.582	4.234	4.066	4.37	4.863	4.445	4.465	3.994	4.49	4.47	4.016	4.336	4.53	4.465	4.77	4.7	4.383	5.04	4.777	4.785	4.41	4.68	4.52	4.203	4.266	4.402	4.92	4.47	4.145	3.85	4.73	5.3	4.477	4.1	4.35	4.023	4.246	4.1	4.36	5.113	4.746	4.465	4.5	4.29	4.535	4.18	4.617	4.496	4.113	3.94	4.594	4.277	4.57	4.707	4.367	4.02	4.57	4.316	4.49	4.688	4.758	4.332	4.168	4.5	4.53	4.285	4.45	4.633	4.7	4.8	4.64	4.086	4.35	4.34	4.234	4.094	4.566	5.09	4.297	4.51	4.375	4.348	4.84	4.273	3.977	4.414	4.69	4.047	4.23	5.64	4.94	4.23	4.07	4.582	4.258	4.266	4.418	4.348	4.695	4.7	4.848	4.18	4.145	4.125	4.215	4.62	4.38	4.39	4.32	4.43	4.27	4.17	4.504	4.645	4.414	4.336	4.305	4.574	4.965	4.242	4.344	4.98	4.613	4.324	5.15	4.64	4.53	4.49	4.508	4.086	4.098	5.17	4.406	4.516	4.82	4.207	4.266	4.223	4.562	4.81	4.055	4.73	5.5	4.293	4.355	4.348	4.062	4.363	4.5	4.633	4.523	5.047	4.668	5.08	4.203	4.137	5.25	4.742	4.234	4.14	4.24	4.914	4.035	4.184	4.72	4.312	4.082	4.195	4.387	4.223	4.395	4.28	4.215	4.297	4.508	4.527	4.953	4.18	4.37	4.145	5.824	5.324	4.305	4.465	3.96	4.562	4.203	5.434	4.465	4.57	4.12	4.707	4.617	4.668	4.22	4.3	3.97	4.47	4.348	5.004	4.516	4.105	4.246	4.35	4.746	4.668	3.871	4.016	4.316	4.305	4.203	4.207	5.164	4.99	4.344	4.754	4.688	5.227	4.51	4.25	4.25	4.562	4.344	4.883	4.168	4.266	4.348	4.61	4.664	4.332	4.414	4.414	4.19	4.63	4.145	5.18	4.547	4.496	4.418	4.957	4.883	4.055	4.21	4.797	4.64	4.137	4.445	4.4	4.445	4.26	4.598	4.9	4.65	4.27	3.967	4.086	4.305	4.348	4.33	4.273	4.355	4.5	4.324	4.836	4.25	4.797	4.707	4.258	4.477	4.66	4.19	4.598	4.457	4.46	4.02	4.19	4.72	4.52	4.09	4.684	4.3	4.344	4.566	5.062	5.113	4.523	4.54	4.863	4.55	4.426	4.73	4.523	4.21	4.145	4.78	4.184	3.996	4.51	4.52	4.4	4.492	4.766	4.305	4.555	4.64	4.383	4.1	4.137	4.625	4.81	4.25	4.684	4.273	4.363	4.25	4.28	4.18	4.254	4.07	4.875	4.605	4.33	4.277	4.348	4.734	4.027	4.08	4.6	4.508	5.11	4.58	4.56	4.41	4.38	4.277	4.66	4.168	4.21	4.36	4.176	4.156	4.457	4.59	3.795	4.305	4.684	4.5	4.31	4.49	4.527	4.133	4.363	4.707	4.285	4.523	4.418	4.703	4.363	4.348	4.312	4.58	4.01	4.477	4.1	4.297	3.955	5.336	4.7	4.336	4.227	4.438	4.496	4.676	4.348	4.047	4.613	4.555	4.3	4.176	4.418	4.13	5.0	4.176	4.438	4.066	5.0	4.44	4.75	4.64	4.715	4.918	4.45	4.883	4.38	4.656	4.41	4.363	4.61	4.37	4.36	4.234	4.684	4.082	4.44	4.73	4.45	4.336	4.734	3.785	4.64	4.42	4.465	5.05	4.402	4.42	4.64	4.45	4.668	4.645	4.54	4.996	4.562	4.09	4.188	4.527	4.797	4.38	4.336	4.52	4.293	4.938	4.523	4.4	4.125	4.63	4.45	4.477	4.18	4.176	4.605	4.34	4.21	4.3	4.895	4.43	4.07	4.387	4.31	4.34	4.457	4.824	4.465	4.69	4.562	4.73	5.11	4.594	4.508	4.375	4.547	4.094	4.445	4.867	4.312	4.14	4.203	4.1	4.65	4.05	5.258	4.14	4.34	4.125	4.633	4.902	3.945	4.363	4.914	4.08	4.465	4.188	4.273	4.816	4.277	3.959	4.562	4.047	4.312	4.566	4.176	4.523	4.38	4.12	3.846	4.527	4.363	4.094	4.656	4.4	5.418	4.4	4.62	4.117	4.55	4.477	4.16	4.59	4.082	4.56	4.63	4.434	4.73	4.965	4.76	4.348	4.137	4.934	5.258	4.652	4.438	4.473	4.766	4.516	4.49	4.277	4.863	4.824	4.895	4.54	3.898	4.324	4.613	4.188	4.754	4.16	4.15	4.77	4.527	4.266	3.791	4.38	4.156	4.656	4.02	5.22	4.066	3.98	4.797	4.49	4.26	4.293	4.266	4.26	4.76	4.555	4.72	4.375	4.51	3.959	4.594	4.438	4.164	4.51	4.273	4.004	4.574	4.176	4.258	4.098	3.871	4.176	4.367	4.297	4.516	4.492	4.5	4.492	4.52	4.992	4.527	4.152	4.402	4.523	4.203	4.23	4.395	4.26	4.18	4.105	4.582	4.203	4.824	4.273	4.25	4.332	4.4	4.684	4.227	4.645	4.953	3.906	4.473	4.18	4.12	4.406	4.145	4.656	4.176	4.098	4.2	4.99	4.277	4.05	4.66	4.402	4.4	4.18	4.516	4.59	3.957	4.793	5.312	4.574	3.883	4.258	4.406	4.902	4.457	4.664	4.668	4.266	5.086	4.047	4.184	4.516	4.062	4.86	4.234	4.547	4.49	4.55	4.617	4.777	3.902	3.703	4.234	4.31	4.793	4.48	3.934	5.113	4.3	3.959	4.664	4.203	4.074	4.184	4.363	4.59	4.285	4.508	4.293	4.715	4.285	4.16	4.34	3.994	4.47	4.285	4.402	4.656	4.49	4.477	4.734	4.36	4.223	4.43	4.117	4.676	4.547	4.004	4.285	4.152	4.48	4.016	4.062	4.316	4.594	4.453	4.32	4.523	4.2	4.176	4.67	4.56	4.31	5.05	4.492	4.49	4.273	4.344	4.133	4.42	4.742	4.78	4.637	4.58	4.31	4.52	4.707	4.266	4.754	4.117	4.42	4.65	4.32	4.867	4.387	4.895	4.08	4.246	4.707	4.55	4.203	4.277	4.887	4.465	3.812	4.312	4.527	4.027	4.504	5.38	4.09	3.947	4.395	4.758	4.477	4.465	4.285	4.082	4.25	5.348	5.082	4.38	4.098	4.57	4.27	4.605	4.293	4.03	4.156	4.465	4.383	4.43	4.965	4.688	4.008	4.574	3.973	4.19	4.777	3.977	4.523	4.605	4.656	3.99	4.816	4.13	4.39	4.977	4.29	5.203	4.953	4.27	4.664	4.543	4.91	4.22	4.75	4.375	4.65	4.336	4.254	4.176	4.586	4.953	4.9	4.094	4.45	4.293	4.09	4.234	4.43	5.445	4.34	4.37	4.438	4.1	4.695	4.38	4.25	4.79	4.043	4.406	4.758	4.375	4.195	4.273	4.516	4.18	4.19	4.93	3.857	4.47	4.742	4.402	5.133	4.086	4.566	4.336	4.57	4.168	4.125	4.57	4.06	4.63	4.72	3.871	4.348	4.17	4.83	4.58	4.03	4.48	4.992	5.02	4.78	4.07	4.387	4.188	4.594	4.617	4.67	4.414	4.035	4.395	4.49	4.56	4.754	4.977	5.184	4.08	4.4	4.297	4.53	4.348	4.8	4.508	4.508	4.527	4.656	4.363	4.887	4.18	4.758	4.39	4.684	4.758	5.066	4.65	4.22	4.258	4.34	4.293	4.76	4.7	4.082	4.574	4.1	4.445	4.44	4.58	4.51	4.375	4.285	4.367	4.55	5.2	4.258	4.273	4.86	4.3	4.117	4.98	4.51	4.19	4.797	4.07	4.867	4.523	4.68	4.875	4.258	4.09	3.814	4.523	4.316	4.312	4.62	4.586	5.06	4.68	4.516	4.953	4.605	4.406	4.27	4.508	4.348	4.54	4.17	4.54	4.81	5.348	4.5	4.48	4.383	4.14	4.46	4.234	4.85	4.777	4.246	4.465	4.59	5.203	4.23	4.14	4.35	4.445	4.05	4.812	4.332	4.41	4.164	3.912	4.406	4.36	5.11	4.21	4.05	4.074	4.38	4.684	4.445	4.254	4.523	4.44	4.68	4.305	4.637	4.88	4.902	4.66	4.668	4.254	3.938	4.4	4.594	4.03	4.67	4.25	4.66	4.863	4.207	4.098	4.543	4.926	4.46	4.7	4.42	4.203	4.35	4.4	4.492	4.605	4.53	4.066	4.18	4.383	4.27	4.6	4.434	4.55	4.773	4.11	4.344	4.316	4.367	4.367	4.48	4.438	4.43	4.52	4.53	4.367	4.14	4.477	4.312	4.52	4.54	4.56	4.59	4.145	4.76	4.09	4.785	4.293	4.02	4.76	4.484	4.29	4.0	4.25	4.695	4.73	4.62	4.637	4.594	4.19	4.215	4.26	4.902	4.676	4.46	4.355	3.97	4.355	4.527	4.51	4.336	4.223	4.457	4.7	5.492	4.004	4.33	4.254	4.312	4.594	4.18	4.78	4.367	5.055	4.484	4.38	4.23	4.363	4.75	4.266	4.766	4.688	4.71	4.637	4.54	4.094	4.215	4.508	4.39	4.777	4.797	4.902	4.152	5.254	4.434	4.227	4.53	4.418	4.324	4.418	4.62	4.754	4.18	4.996	4.34	4.207	4.414	4.336	4.67	4.152	5.27	4.22	5.035	4.324	4.4	4.31	4.688	4.797	4.207	4.12	3.885	4.33	4.266	4.18	4.17	4.49	3.965	4.24	4.145	4.78	4.207	4.44	4.53	4.297	4.094	4.676	4.227	4.254	4.254	4.65	4.4	4.164	4.258	4.5	4.703	4.473	4.895	4.38	4.2	4.406	4.812	4.164	3.928	5.355	4.492	4.38	4.297	4.254	4.383	4.574	4.43	5.027	4.312	4.016	4.504	4.645	4.523	3.99	4.19	4.625	4.46	4.176	4.438	4.516	4.55	4.258	4.445	3.945	4.547	4.188	3.969	4.16	4.67	4.535	4.414	4.473	4.617	5.016	3.996	4.223	4.18	4.293	4.39	4.05	4.805	3.967	4.625	4.617	4.375	4.477	4.17	4.164	4.184	4.63	4.535	4.223	4.258	5.004	4.67	4.84	4.113	4.258	4.438	4.355	4.418	4.086	4.74	4.484	4.75	4.63	4.527	4.258	4.4	4.34	4.35	4.203	4.184	4.348	4.133	4.695	5.035	4.457	4.44	3.89	5.797	4.1	4.832	4.113	4.324	4.35	4.406	4.734	4.09	4.29	4.457	4.86	4.926	4.402	4.56	4.64	4.06	4.273	4.62	5.344	4.617	4.203	4.516	4.02	4.1	4.223	4.758	4.07	3.977	4.336	4.94	3.998	4.645	4.242	4.387	4.14	4.67	4.53	4.137	4.707	4.562	4.33	4.73	4.867	4.59	4.74	4.176	4.383	5.543	4.355	4.24	4.426	4.332	4.17	4.32	4.223	4.63	4.082	4.355	4.473	4.254	4.656	4.56	4.957	4.477	4.316	4.496	4.816	4.246	4.344	4.324	4.12	4.074	4.426	4.938	4.28	4.24	4.566	5.727	4.332	5.188	4.41	4.42	4.7	3.904	4.62	4.07	4.22	4.81	4.543	4.54	4.227	4.13	4.2	4.3	4.78	5.133	4.203	4.35	4.625	4.152	4.61	4.01	4.125	4.29	4.37	3.844	3.936	4.707	4.28	4.797	4.383	4.05	4.246	4.68	3.994	4.562	4.867	4.707	4.566	4.09	3.914	4.574	4.156	3.805	4.45	4.324	4.24	4.297	4.176	4.297	4.684	4.426	4.38	4.63	4.402	4.617	4.42	5.14	4.234	4.67	4.473	4.047	4.31	4.05	4.113	4.63	4.55	4.73	4.133	4.6	5.375	4.258	4.434	4.637	4.223	4.066	4.55	4.395	4.273	4.582	4.41	4.33	4.418	4.055	4.414	4.426	4.062	4.754	4.273	4.805	4.285	4.527	4.734	4.41	4.566	4.527	4.28	4.58	4.84	4.656	4.668	4.117	4.676	5.184	4.566	4.89	4.24	4.504	4.72	4.234	4.56	4.355	4.95	4.742	5.4	4.453	4.25	3.947	4.79	4.266	4.113	4.28	4.69	4.266	4.582	4.47	4.598	5.105	4.613	4.902	4.38	4.836	4.582	4.387	4.266	3.91	4.965	4.64	4.324	4.574	4.188	4.26	4.16	4.19	4.43	3.979	4.24	4.32	4.46	4.516	4.58	4.395	4.434	4.79	4.066	5.797	4.24	4.523	4.418	4.42	4.516	4.445	4.3	4.223	4.195	4.617	4.555	3.844	4.78	4.6	4.406	4.14	4.46	4.76	4.305	4.24	4.137	4.5	4.26	4.33	4.285	5.004	4.594	4.836	4.305	4.457	4.613	4.777	4.11	4.53	4.82	4.74	4.11	4.62	4.234	4.18	4.13	4.285	4.223	4.28	4.344	4.67	4.594	4.395	4.215	4.14	4.375	4.55
ce5-In6-Ex2	In6	65.0	6.207	4.99	4.414	4.902	4.445	4.242	4.684	4.402	4.45	4.332	4.492	4.12	4.51	4.375	4.258	4.84	4.37	4.5	3.953	4.293	4.42	4.64	4.29	4.227	4.277	4.527	4.402	4.254	4.484	4.58	4.71	4.504	4.094	4.074	4.29	4.16	4.6	4.844	4.35	4.43	4.2	4.547	4.125	4.33	4.742	4.246	4.69	4.664	4.582	4.562	5.133	4.844	4.38	4.258	4.242	4.6	3.957	3.842	3.96	4.938	4.17	4.26	4.613	4.2	4.664	4.332	4.52	4.49	5.016	4.277	4.457	4.625	4.938	4.137	4.37	4.57	4.156	4.53	4.547	4.14	4.242	4.562	4.004	4.395	4.64	4.715	5.035	4.832	4.16	4.254	5.227	4.2	4.438	4.383	4.035	4.773	4.125	4.652	4.03	4.598	4.547	4.473	4.66	4.227	4.457	4.53	4.617	4.37	4.35	4.426	4.18	4.66	4.066	4.234	4.82	4.316	4.438	4.41	4.19	4.33	4.242	4.9	4.375	3.975	4.414	4.582	4.605	4.94	5.035	4.492	4.047	4.305	4.402	4.285	4.613	4.42	4.625	4.59	4.215	3.88	4.375	3.959	4.582	4.7	4.58	5.23	4.86	5.145	4.43	4.58	4.73	4.855	4.93	4.31	4.63	4.285	4.516	5.016	5.293	4.406	4.21	4.027	4.168	4.55	4.664	4.68	4.723	4.402	4.223	4.047	4.566	4.215	4.266	4.71	4.21	4.08	3.91	4.02	4.652	4.65	4.953	4.434	4.38	4.727	4.24	4.184	4.363	4.484	4.348	4.47	4.684	4.73	4.098	4.24	4.188	4.293	4.46	5.23	4.805	4.9	4.598	4.4	4.39	4.25	4.523	4.2	4.793	4.96	4.26	4.04	5.332	4.234	4.45	4.652	4.41	4.6	3.771	4.54	4.773	4.52	5.21	4.29	4.39	3.992	4.41	4.45	4.33	4.816	4.164	4.137	4.195	4.727	4.387	3.984	4.11	4.664	4.547	4.594	4.734	4.996	4.65	4.457	4.29	4.594	4.496	4.38	4.32	4.266	4.48	4.414	4.496	4.348	4.508	4.37	4.39	4.027	4.04	4.945	4.453	4.207	4.96	4.48	4.516	4.62	4.723	3.953	4.26	4.562	4.344	4.145	5.027	4.293	4.293	4.383	4.766	4.176	4.355	4.477	4.17	4.96	4.93	5.223	4.48	4.02	4.406	4.207	4.68	4.34	4.477	4.54	3.875	4.426	4.36	4.812	3.895	4.426	4.633	4.562	4.375	4.875	4.414	4.535	4.586	4.473	3.871	4.05	4.598	3.922	4.41	4.38	4.85	4.18	4.918	4.574	4.5	4.24	4.3	4.25	4.203	4.387	4.477	4.676	4.234	4.254	4.594	4.543	4.94	4.562	4.55	4.406	4.86	4.348	4.7	4.535	4.637	4.113	4.1	4.035	4.402	4.613	3.982	4.37	4.21	4.72	4.42	4.293	5.38	4.715	4.113	4.62	4.246	4.652	4.855	4.016	4.4	4.246	4.176	4.203	4.53	4.625	3.879	4.625	4.855	3.99	4.355	4.547	4.11	4.152	4.273	4.797	4.457	4.52	4.72	4.918	4.98	4.58	4.418	4.56	4.33	4.79	4.418	4.797	4.504	4.4	4.61	4.48	5.227	4.824	4.63	4.5	4.086	4.227	4.72	4.574	4.406	4.156	4.406	4.016	4.38	4.996	4.707	4.504	4.285	4.24	4.367	4.48	4.76	4.707	4.164	4.57	4.17	4.6	4.36	3.979	4.28	5.043	4.305	4.24	4.348	4.688	4.312	4.586	4.477	4.773	4.105	4.367	4.37	4.348	4.043	4.258	4.52	4.375	4.48	4.44	4.223	4.19	4.902	4.285	4.543	4.137	4.16	4.78	4.67	4.723	4.65	4.406	3.912	4.47	4.176	5.07	4.492	4.098	4.258	4.83	4.39	4.418	4.453	4.62	4.29	4.22	4.44	4.387	4.285	5.01	4.22	4.26	5.19	4.203	4.383	4.445	4.27	4.016	4.406	4.543	4.97	4.688	4.08	4.863	4.844	4.367	4.78	4.176	4.625	4.273	4.117	4.285	4.34	4.64	4.28	4.508	4.414	4.527	4.41	4.457	4.227	4.703	4.46	4.82	4.45	4.4	4.895	4.32	5.047	4.695	4.28	3.879	4.113	4.668	4.344	4.305	4.28	4.234	4.305	4.273	4.168	3.877	4.168	4.55	4.676	4.23	4.4	3.986	4.523	4.215	5.586	4.523	4.7	5.08	4.496	4.645	4.754	4.824	4.426	4.566	4.812	4.203	4.227	4.496	5.21	4.973	4.996	4.598	4.164	4.324	4.426	4.508	4.688	4.42	4.145	4.86	4.383	4.816	4.246	5.062	4.785	4.254	4.562	4.15	5.01	4.438	4.39	4.094	4.42	4.39	4.375	4.33	4.223	4.652	4.613	4.47	4.31	4.383	4.203	4.09	4.64	4.207	4.773	4.062	4.516	3.941	4.344	4.848	4.344	3.984	4.832	4.2	4.555	4.133	4.305	4.082	4.62	4.33	4.637	4.434	4.734	4.12	4.54	4.367	4.72	4.766	4.457	4.15	4.4	4.5	4.367	4.195	4.67	4.055	4.395	4.37	4.43	4.98	4.453	4.543	4.49	4.266	4.367	4.41	4.66	4.605	4.652	4.703	4.613	4.234	4.234	5.58	4.934	4.973	4.777	4.55	4.426	3.98	4.438	3.924	3.936	4.13	4.72	4.504	4.133	4.598	4.492	4.656	4.29	4.793	4.484	4.754	4.33	4.61	4.54	4.473	4.03	4.0	4.406	4.06	4.695	4.645	4.336	4.406	4.652	4.26	4.83	5.254	4.62	3.848	4.12	4.207	4.43	5.312	4.348	4.527	4.504	4.484	3.871	4.402	4.34	4.227	4.477	4.676	4.594	4.47	4.66	4.164	4.395	3.998	4.97	4.812	4.3	4.54	4.81	4.406	4.246	4.508	4.598	4.305	4.562	4.363	3.94	4.277	4.34	4.414	4.35	4.598	4.168	4.227	4.09	4.05	4.395	4.098	4.254	4.805	4.867	4.67	4.84	4.355	4.816	4.246	4.156	4.184	4.06	4.29	4.527	4.47	4.32	4.29	4.312	4.27	4.473	4.28	4.207	4.395	5.223	3.986	5.2	4.7	4.242	4.37	4.51	4.34	4.246	4.855	4.45	4.406	4.434	4.6	4.32	4.605	4.375	4.062	4.918	4.387	4.867	4.69	4.605	4.305	5.02	4.195	4.27	4.457	4.145	4.027	3.898	4.31	4.637	4.55	4.13	4.234	4.92	4.67	4.848	4.39	4.44	4.934	5.12	4.5	4.67	5.06	4.29	4.06	5.055	4.527	4.43	4.617	4.08	4.438	4.145	4.414	4.543	4.35	4.668	4.848	4.312	4.375	4.1	4.67	4.23	4.438	4.047	4.566	4.58	4.24	4.305	4.15	3.959	4.426	4.586	4.293	4.535	4.598	4.49	4.652	4.293	4.39	4.89	4.914	4.652	3.967	4.438	4.152	4.934	4.008	4.03	4.59	4.344	4.973	4.48	4.12	4.703	4.746	4.16	4.5	4.504	4.363	5.016	4.53	4.523	4.91	4.332	4.12	4.906	4.055	4.24	4.37	4.426	4.734	4.71	4.81	4.8	4.12	4.37	4.855	4.688	4.234	3.947	4.26	4.652	4.348	4.812	4.406	4.4	4.19	4.27	4.613	4.297	4.55	4.832	4.145	4.098	4.44	4.63	4.82	4.434	5.35	4.027	4.91	4.184	4.27	4.664	4.39	4.027	4.58	4.316	4.24	4.29	4.094	4.336	3.895	4.383	3.98	4.496	4.73	4.418	4.418	4.332	4.5	4.086	4.816	4.215	4.46	4.84	5.164	4.445	3.984	4.25	5.457	4.63	4.66	4.254	4.71	4.227	4.316	4.812	4.723	4.0	4.086	3.91	4.438	4.336	4.344	4.883	4.285	4.203	4.066	4.582	4.51	4.285	4.156	4.816	4.367	4.246	4.125	4.074	4.293	4.508	4.47	4.496	4.03	4.246	4.53	4.473	4.312	4.508	4.13	4.594	4.84	4.69	4.664	4.793	4.887	4.32	4.324	4.695	4.68	4.48	4.723	4.66	4.55	4.383	4.285	4.76	3.95	4.176	4.605	4.09	4.36	3.865	4.543	4.426	4.164	4.97	4.258	4.336	4.41	4.7	3.953	4.23	4.574	4.484	4.332	4.285	4.93	4.5	4.7	4.555	5.11	4.973	4.047	4.633	4.113	4.355	4.836	4.367	4.395	4.69	4.582	4.18	4.895	5.145	4.426	4.54	4.938	4.74	4.6	4.305	4.32	4.723	4.16	4.363	4.69	4.008	4.19	3.99	4.51	4.37	4.793	3.984	3.889	4.586	4.492	4.63	4.965	4.098	4.406	4.504	4.97	3.98	5.27	4.402	4.867	4.395	4.86	4.574	4.387	4.805	5.207	4.258	4.566	4.273	4.645	4.465	4.844	4.324	4.45	4.25	4.895	4.53	4.473	4.117	4.68	4.348	4.473	4.32	4.426	4.367	4.195	4.223	4.254	4.63	4.48	4.242	4.387	4.766	4.164	4.277	4.293	4.727	4.53	4.36	4.32	4.305	4.547	4.633	4.55	3.857	4.83	4.61	4.12	5.2	4.113	4.805	4.8	4.72	4.492	4.637	4.312	4.492	4.66	4.594	4.508	4.34	5.01	4.82	5.223	4.285	4.215	4.61	4.88	3.705	4.47	4.375	4.1	4.246	4.52	4.484	4.29	3.98	4.402	4.406	4.285	4.324	4.344	4.41	4.24	4.19	4.406	4.76	4.87	4.184	4.324	4.016	4.227	4.543	4.918	4.234	4.527	4.43	5.23	4.367	4.79	4.164	4.473	4.15	4.758	4.254	4.69	4.465	4.094	4.242	4.426	4.438	5.105	4.188	4.44	4.918	4.11	4.37	4.36	4.254	5.332	4.254	4.39	4.277	4.7	4.242	3.857	4.72	3.986	4.85	4.387	4.332	4.457	4.61	4.742	5.324	4.67	4.09	4.36	4.508	4.3	4.85	4.523	4.355	4.22	4.832	4.586	4.555	5.008	4.27	4.117	4.32	4.453	4.227	4.3	4.53	4.535	4.395	4.117	4.74	5.062	4.723	4.223	4.46	4.355	4.645	4.297	4.66	4.88	4.773	4.246	4.16	4.793	4.117	5.06	4.477	4.035	4.35	4.79	4.367	4.508	4.387	4.4	4.375	4.145	4.402	4.49	4.066	5.03	3.926	4.312	4.715	4.42	4.38	4.54	4.566	4.11	4.375	4.09	4.03	4.42	4.586	4.71	4.36	4.37	4.465	4.83	4.117	4.723	5.11	4.35	4.99	4.43	4.562	4.24	4.164	4.04	4.47	3.857	4.234	4.48	4.402	3.93	4.023	4.02	4.61	4.04	4.137	4.19	4.49	4.484	4.36	4.742	4.14	4.875	4.977	4.81	4.62	4.598	4.145	4.348	4.348	4.645	4.6	5.477	4.113	4.87	4.14	4.113	4.03	4.363	4.906	4.203	3.863	4.816	4.09	4.273	4.414	4.016	4.492	4.594	4.523	4.777	4.45	4.312	4.758	4.25	4.37	4.438	4.215	4.29	4.582	4.484	4.02	4.492	4.25	4.4	4.17	4.348	4.074	4.336	5.105	4.58	4.2	4.52	4.48	4.7	3.885	4.926	4.188	4.445	4.547	3.994	4.31	4.96	4.02	4.33	4.117	4.332	4.28	4.36	4.562	4.938	4.387	4.363	4.41	4.65	4.25	4.277	4.48	4.547	4.098	4.88	4.355	4.63	4.277	4.504	4.457	4.586	4.01	5.348	4.44	4.8	4.406	4.434	4.24	4.5	5.19	4.04	4.87	4.4	4.34	4.258	4.6	4.344	4.465	4.293	5.24	4.047	4.758	4.324	5.223	4.86	4.695	4.633	4.168	4.598	4.754	4.305	4.465	4.48	4.39	4.625	4.22	4.035	3.98	4.08	4.58	4.39	4.402	4.527	4.266	4.26	4.246	4.17	4.78	4.45	4.527	4.555	4.06	4.76	4.305	4.312	3.97	4.195	4.39	4.363	4.19	4.582	4.06	4.535	4.56	4.387	4.22	4.2	4.164	4.77	4.06	4.69	6.02	5.152	4.504	4.54	4.082	4.48	4.6	3.963	4.78	4.008	4.227	4.227	4.59	4.45	4.145	4.28	4.777	4.51	4.6	5.09	4.36	4.1	4.58	4.184	4.68	4.426	4.12	4.41	4.098	3.807	4.504	4.766	4.555	4.562	4.492	4.473	4.574	4.24	4.766	4.67	4.332	4.36	4.324	4.363	4.84	4.484	4.668	4.6	3.914	4.38	4.26	4.934	4.266	4.316	4.453	4.34	4.387	4.207	4.484	4.73	4.477	4.688	4.84	4.67	4.65	4.26	3.932	4.75	4.156	4.316	4.418	5.12	4.12	4.11	4.406	4.395	4.395	4.55	4.58	4.566	4.61	4.18	3.865	4.3	4.695	4.516	5.273	4.97	4.4	4.53	4.023	4.36	4.613	4.16	4.348	4.7	4.105	4.387	4.74	4.844	4.117	4.176	4.14	4.37	3.9	4.17	4.047	4.61	4.836	4.707	4.066	4.62	4.555	4.207	4.387	4.117	4.414	4.18	4.53	4.13	4.227	4.21	4.36	4.3	4.785	3.982	5.047	4.465	4.89	4.82	5.234	4.332	4.45	4.914	4.133	4.61	4.527	4.637	4.266	4.156	4.324	4.41	4.5	4.355	4.297	4.41	4.184	4.805	4.3	4.633	4.445	4.29	4.062	4.445	4.387	4.492	4.586	4.316	4.46	4.37	4.293	4.387	4.31	4.477	3.984	4.51	4.668	4.24	4.418	4.367	4.598	4.074	4.12	4.383	4.293	4.19	5.07	4.758	4.605	4.242	5.355	5.56	4.453	4.92	4.73	4.47	4.28	4.51	4.18	4.16	5.32	4.254	4.188	4.523	5.668	4.613	4.26	4.2	4.54	4.297	4.336	4.703	4.453	4.305	4.5	4.55	4.62	4.555	4.74	4.527	4.58	4.062	4.508	4.457	4.277	4.188	4.22	4.27	4.348	4.63	4.56	4.523	4.117	4.8	4.35	4.58	4.277	4.688	4.23	4.703	4.82	4.09	4.637	4.33	4.477	4.168	4.434	4.46	4.68	4.23	4.246	4.414	4.32	4.477	4.367	4.453	4.816	4.03	4.49	4.285	4.582	3.914	4.66	4.285	4.39	4.68	5.176	4.27	4.367	4.35	4.37	4.215	4.637	5.152	4.29	4.094	4.51	4.33	4.457	4.03	4.715	3.904	3.857	4.547	4.047	3.975	4.43	4.727	4.453	4.277	4.438	4.67	4.57	4.418	4.945	4.258	3.82	4.938	4.023	4.883	4.086	4.27	4.707	4.49	5.273	4.48	4.42	4.51	4.11	4.52	4.46	4.496	4.383	4.28	3.984	4.773	4.566	4.668	4.67	4.504	4.625	4.39	4.61	4.117	4.37	5.055	4.445	4.863	4.88	4.504	4.867	4.598	4.387	4.56	4.26	4.098	4.11	4.598	4.207	4.44	4.383	4.293	4.18	4.355	4.625	4.043	4.562	3.97	4.72	4.18	4.453	4.312	4.223	4.63	4.723	4.52	4.336	4.14	4.31	4.473	4.492	3.924	4.117	4.195	4.52	5.16	4.363	4.34	4.15	5.082	4.477	5.03	4.43	4.273	4.258	4.23	4.336	3.994	4.465	4.12	4.098	4.223	4.613	4.387	5.17	4.703	4.496	4.27	4.344	4.06	4.754	4.3	3.965	4.617	4.004	3.828	4.24	4.2	4.66	4.566	4.277	4.72	4.074	4.637	4.305	4.68	4.59	4.234	4.008	4.23	3.922	4.457	4.695	3.965	4.19	5.008	4.44	4.176	5.027	4.555	4.46	4.14	4.504	4.805	4.617	4.652	4.42	4.25	4.258	4.387	4.34	4.44	4.57	4.477	4.19	4.355	4.86	4.137	4.87	4.887	4.312	4.082	4.3	4.582	4.387	4.406	4.246	4.36	4.4	4.383	4.016	4.293	4.43	4.74	4.96	4.53	4.3	4.668	4.27	4.715	4.695	4.586	3.973	4.29	4.715	4.363	4.26	4.42	4.473	4.41	4.68	4.207	4.133	5.223	4.24	4.582	4.953	4.258	4.97	4.664	4.477	4.66	4.33	4.4	3.92	4.637	4.508	4.24	4.55	4.645	4.562	4.414	4.312	4.41	4.32	4.715	4.44	4.344	4.723	4.426	4.34	4.2	4.52	4.18	4.438	4.758	4.33	4.34	4.805	4.13	4.434	4.363	4.71	4.145	4.47	4.55	4.168	4.46	4.38	4.15	4.387	4.848	4.715	4.21	4.418	4.355	4.668	4.113	4.207	4.676	4.312	4.188	4.95	4.383	4.39	4.33	4.54	4.016	4.605	4.79	4.88	4.41	4.426	4.03	4.48	4.426	4.473	4.3	4.17	4.414	4.074	4.816	4.48	4.37	4.363	3.941	4.516	4.316	4.227	4.527	4.23	4.613	4.703	4.504	4.094	4.137	4.516	4.73	4.19	4.715	4.85	4.15	4.48	4.6	4.566	4.414	4.46	4.69	4.383	4.113	4.28	4.21	4.1	4.914	4.414	4.297	3.97	4.32	4.67	4.98	4.383	4.64	4.383	4.64	3.914	4.117	4.69	4.215	4.11	4.04	4.73	5.21	3.953	4.945	5.996	4.86	4.32	4.188	4.445	3.932	5.086	4.9	4.13	4.36	4.145	4.535	4.66	4.71	4.008	4.395	5.477	4.844	4.6	5.28	4.027	4.484	4.805	4.43	4.1	4.492	4.676	4.242	4.2	4.484	4.58	4.184	4.094	4.312	4.31	4.46	4.996	4.52	4.58	4.74	4.438	4.668	4.55	4.45	4.61	4.203	4.445	4.242	4.21	4.11	4.477	5.203	4.164	4.51	4.58	4.523	4.43	4.56	4.6	4.734	4.473	4.535	4.48	4.637	4.273	4.652	4.35	4.03	4.566	4.35	4.375	4.043	4.406	4.242	4.6	4.17	4.93	5.047	4.176	4.688	4.09	4.684	4.242	4.0	4.574	4.31	4.324	4.426	4.46	4.62	4.49	4.316	3.996	4.242	4.055	4.117	5.76	4.65	4.59	4.62	4.46	4.25	4.965	4.457	4.395	4.152	4.5	4.293	4.715	4.254	4.42	4.95	4.117	4.492	4.09	4.957	4.34	4.867	4.535	4.406	4.953	4.13	4.59	4.797	3.895	4.383	4.9	4.94	4.562	4.285	4.254	4.234	5.2	4.46	4.652	4.332	4.207	4.316	4.258	4.812	4.85	4.402	4.4	4.605	4.453	4.46	4.562	4.78	4.863	4.445	4.42	4.35	4.637	4.836	4.26	4.242	4.414	4.562	4.13	4.51	4.312	4.234	4.082	4.45	4.273	4.125	4.066	4.984	5.0	4.04	4.31	4.777	4.836	4.24	5.24	4.047	4.195	4.24	4.965	4.54	4.516	4.41	4.332	4.94	4.15	5.023	4.57	4.34	4.934	4.395	4.504	4.562	4.312	4.527	4.31	4.375	4.676	4.89	5.145	4.785	4.53	4.617	4.06	4.22	4.24	4.184	4.566	4.61	4.625	4.65	4.227	4.62	4.195	4.4	4.094	3.848	4.223	4.152	4.723	4.457	4.066	4.703	4.625	4.383	4.668	4.29	4.656	4.555	4.55	4.598	4.13	4.297	4.86	5.02	3.955	4.184	4.855	4.32	4.45	3.945	4.81	4.324	5.305	4.426	4.195	5.016	4.25	4.39	4.258	4.15	4.816	4.348	4.168	4.3	4.773	4.47	4.695	4.598	4.285	4.22	4.277	4.406	4.215	4.94	4.715	4.68	4.43	4.793	4.465	4.246	4.43	4.586	4.61	3.98	4.242	4.156	4.27	3.824	4.227	4.56	4.5	4.023	4.754	4.742	3.988	4.25	4.383	4.227	4.066	4.43	4.254	4.367	4.258	4.1	4.43	5.05	4.484	4.395	4.414	4.613	4.562	4.61	4.316	4.32	4.31	4.83	4.492	3.787	4.223	4.89	4.492	4.668	4.83	4.527	4.44	4.645	4.242	4.637	4.227	4.332	4.723	4.17	4.47	4.22	4.195	4.414	4.9	4.11	4.508	4.402	4.45	4.715	4.484	4.207	4.254	4.348	4.82	4.51	4.203	4.117	4.21	4.008	4.066	5.484	4.49	4.523	4.242	4.31	4.777	5.32	4.39	4.348	4.355	4.273	4.55	4.66	4.223	4.418	4.36	3.959	4.66	4.75	4.625	4.363	4.38	4.297	4.465	4.41	4.277	4.465	4.29	4.344	4.37	4.395	4.492	4.22	4.324	4.266	4.05	4.285	4.883	4.625	4.668	4.617	4.39	4.305	4.293	4.17	4.664	4.09	3.941	4.598	4.605	4.176	3.936	4.47	4.402	4.24	4.48	4.242	4.06	4.453	4.184	4.434	5.105	4.94	4.61	4.33	4.94	4.348	4.086	4.316	4.53	4.652	4.246	4.223	4.297	4.24	4.355	4.703	5.14	4.375	4.492	4.207	4.28	4.582	4.805	4.89	4.176	4.297	4.38	4.383	4.316	4.793	4.953	4.316	4.12	4.34	4.625	4.63	4.574	4.586	4.566	4.926	4.38	4.586	4.133	4.992	5.37	4.18	4.902	4.81	4.36	4.39	4.93	4.34	4.875	4.254	4.4	5.043	4.27	4.387	4.176	4.758	4.203	4.42	4.293	4.477	4.465	4.125	5.27	4.26	4.766	4.41	4.363	4.5	4.293	4.496	5.355	4.316	4.53	4.574	4.27	4.69	4.414	4.207	4.324	4.125	4.395	4.453	4.23	4.676	4.33	3.863	4.33	4.324	4.324	4.41	4.15	5.01	3.873	4.83	4.277	4.33	4.562	4.523	5.17	4.254	4.4	4.38	4.58	4.49	3.95	4.777	4.812	4.965	4.812	4.207	4.523	4.785	4.316	3.998	4.22	4.84	4.35	4.492	4.684	4.402	4.543	4.254	4.992	5.527	4.875	4.277	4.35	4.47	4.227	4.723	4.57	4.24	5.14	4.074	4.375	4.34	4.27	4.688	4.332	4.125	4.223	4.66	4.61	4.41	4.17	4.504	4.926	4.973	4.26	4.33	4.434	4.266	4.543	4.453	4.5	4.953	4.508	4.547	4.434	5.355	3.977	3.998	4.42	4.082	4.605	4.203	4.035	4.32	4.203	4.945	3.965	4.984	4.383	4.78	4.06	4.523	4.598	3.984	4.11	4.184	4.195	4.094	4.098	4.16	4.33	4.223	4.617	4.15	4.203	4.34	4.195	4.45	4.14	4.375	4.426	4.246	4.652	4.832	4.41	4.36	3.967	4.46	4.02	4.8	4.62	4.855	4.83	4.31	4.6	4.46	4.723	4.523	5.055	4.98	4.414	4.445	4.48	4.477	4.41	4.297	4.805	4.363	4.344	4.77	4.996	4.2	4.402	4.332	4.555	4.273	4.2	4.477	4.08	4.145	4.18	4.48	3.885	4.066	4.887	5.05	4.797	4.105	4.395	4.137	4.42	4.61	4.207	4.16	4.88	4.31	4.465	4.277	4.72	4.234	4.41	4.242	4.105	4.484	5.074	4.492	4.133	4.918	5.695	4.48	4.266	4.414	4.5	4.598	4.38	5.06	4.504	4.81	4.16	4.08	5.08	4.766	4.613	4.39	4.55	4.367	4.65	4.926	4.35	3.809	4.492	4.555	4.266	4.246	4.31	4.25	4.38	4.41	4.133	4.758	4.062	4.016	4.23	4.3	4.656	4.81	4.664	4.57	4.45	4.27	4.094	4.74	4.457	4.28	4.562	4.375	4.492	4.258	4.76	4.703	4.496	4.04	4.375	4.176	4.47	4.61	4.613	4.387	5.34	4.55	4.844	4.63	4.258	4.645	4.668	4.52	4.47	4.195	4.496	4.12	4.168	4.633	4.355	4.56	4.324	3.951	5.066	4.61	4.57	4.406	4.336	4.57	4.332	4.375	4.312	4.38	4.598	5.06	4.41	4.477	4.68	4.477	4.605	4.79	4.676	4.254	4.38	4.742	4.406	4.465	4.312	4.496	4.215	4.33	4.094	4.15	3.943	4.293	4.43	4.324	4.086	4.098	4.605	4.195	4.23	4.297	4.31	4.46	4.85	4.33	4.312	4.465	4.44	4.31	4.566	4.766	4.5	4.418	5.46	4.332	3.979	6.445	4.516	4.242	4.484	5.465	4.973	4.184	4.434	4.176	4.2	4.78	4.383	4.395	4.824	4.72	4.586	4.105	4.906	4.406	4.363	4.72	3.924	4.203	4.656	4.51	4.457	4.23	4.902	4.035	4.277	4.867	4.363	4.414	4.266	4.625	4.383	4.293	3.816	4.67	4.777	4.344	4.383	4.246	4.58	4.203	4.43	4.86	5.332	4.87	5.027	4.875	4.215	4.285	4.2	4.27	4.4	4.293	4.23	4.914	4.56	4.09	4.527	4.223	4.883	4.605	4.137	4.426	4.316	4.414	4.758	4.43	4.32	4.625	4.188	4.73	4.19	4.887	4.297	4.645	4.562	4.574	4.688	4.21	4.09	4.61	4.5	4.457	4.023	4.434	4.414	4.45	3.965	4.49	4.332	4.16	4.27	5.203	4.156	4.4	4.44	4.52	4.11	4.367	4.48	4.254	4.94	4.312	4.91	4.004	4.27	4.1	5.117	4.38	4.418	5.215	4.52	4.355	4.695	4.984	4.51	4.85	4.914	4.016	4.02	4.453	4.348	4.535	4.105	4.332	3.973	4.84	5.074	4.363	4.047	4.465	4.4	4.59	3.957	4.414	4.453	5.273	4.82	4.26	4.234	4.36	4.445	4.242	4.547	4.527	4.285	4.246	4.348	4.57	4.152	5.215	4.484	4.047	4.91	4.668	4.55	4.586	4.355	4.504	4.43	4.1	4.637	4.285	4.543	4.7	4.73	4.52	4.51	4.285	4.46	4.55	4.13	4.14	4.73	4.223	4.03	4.547	4.8	4.234	4.43	4.402	4.793	4.312	4.56	4.434	4.19	4.594	4.652	3.908	4.117	4.445	4.5	5.027	4.63	4.426	4.44	4.16	4.555	4.81	4.562	4.41	4.03	4.824	4.5	4.457	5.184	4.055	4.29	4.566	4.438	5.023	4.41	4.59	4.855	5.44	3.959	4.496	4.625	4.145	4.676	4.25	4.344	4.793	4.098	4.95	4.84	4.652	4.473	4.34	4.59	4.805	4.082	4.285	4.863	4.4	4.836	5.527	4.273	4.605	4.832	4.75	4.293	4.39	4.29	4.816	4.055	4.195	4.12	4.3	4.188	4.336	4.57	4.184	4.496	4.566	4.145	4.277	4.742	4.56	4.695	4.04	4.707	4.92	4.465	4.777	4.363	4.492	4.27	4.34	4.273	4.2	3.91	5.043	4.695	4.383	4.387	4.258	4.33	4.367	4.168	4.066	4.52	5.016	4.383	4.59	4.258	4.312	5.37	4.113	4.17	4.94	4.215	5.258	4.48	4.89	4.223	4.242	4.3	4.465	5.13	4.535	4.438	4.383	4.555	4.695	4.91	4.914	5.062	4.926	4.32	4.527	4.28	4.375	4.254	4.54	4.66	4.504	4.36	4.098	5.293	4.516	4.43	4.1	4.91	4.406	4.45	4.617	4.215	4.82	4.617	4.152	4.72	5.387	4.176	4.188	4.133	4.45	4.523	4.227	4.996	4.676	4.156	4.0	4.85	4.027	4.35	4.133	3.908	4.496	4.49	4.516	4.16	4.605	4.4	4.543	4.39	4.875	4.465	5.168	4.508	4.28	4.996	4.08	4.375	4.477	4.027	4.457	4.11	4.105	4.02	4.26	4.56	4.613	4.68	4.223	4.406	4.93	4.266	4.645	4.71	4.28	4.39	4.523	5.434	4.61	4.15	4.2	4.492	4.406	4.49	4.11	4.234	4.58	4.3	4.258	4.523	4.656	4.29	4.69	4.195	4.387	4.668	4.89	4.227	4.105	4.246	4.0	4.246	4.027	4.16	4.69	4.082	4.52	4.184	4.785	4.504	4.777	4.156	4.43	4.664	4.53	3.932	4.836	4.67	4.31	4.21	4.164	4.64	4.504	4.51	4.55	4.152	4.867	4.492	4.754	4.332	5.797	4.746	4.984	4.76	4.074	5.13	4.215	4.246	4.33	4.19	4.33	4.652	4.227	4.605	4.434	4.145	4.094	4.5	4.55	4.137	4.35	4.61	4.477	4.17	4.203	5.02	4.707	4.742	4.348	4.363	4.176	4.465	4.688	4.566	4.426	4.47	4.566	4.8	4.355	4.133	4.74	4.047	4.15	4.68	4.035	5.19	4.223	4.11	4.44	4.285	4.14	4.465	4.37	4.11	3.934	4.367	4.97	4.582	4.383	4.707	4.246	4.61	4.492	4.41	4.36	3.875	4.152	4.613	4.914	4.086	4.465	4.395	4.242	4.266	4.36	4.54	4.31	4.37	4.387	4.37	4.49	4.605	4.21	5.66	4.664	4.105	4.387	4.914	4.695	4.633	4.207	3.84	4.47	4.42	4.24	4.434	4.44	4.258	4.707	4.15	4.89	4.176	4.33	4.004	4.77	4.887	4.203	4.06	4.844	4.074	4.35	4.145	4.227	4.445	4.414	4.254	4.645	4.797	4.633	4.395	4.727	4.773	4.85	4.04	4.484	4.598	4.26	4.406	4.305	5.293	3.87	5.055	4.52	4.7	4.445	5.043	4.508	4.246	4.34	4.242	4.19	5.484	4.52	4.094	5.6	4.742	4.137	4.234	4.62	4.36	4.63	4.57	5.18	4.637	4.176	4.445	4.406	4.832	4.45	4.516	4.305	4.145	4.62	4.34	3.973	4.465	3.715	4.484	4.676	4.695	4.91	4.09	4.273	4.15	4.742	4.492	5.426	4.305	4.523	5.137	4.777	4.977	4.58	4.203	5.08	4.797	4.473	5.57	4.156	4.273	4.19	4.188	4.367	4.42	4.438	4.66	5.285	4.1	4.523	4.6	4.562	4.387	4.227	4.81	5.47	4.426	4.543	4.492	4.812	4.41	4.812	4.383	5.1	4.773	4.062	4.816	4.785	3.883	4.297	4.46	4.41	4.336	4.426	4.52	4.617	4.188	5.703	4.01	4.445	4.27	4.176	4.41	5.46	4.51	4.188	4.973	4.605	4.234	4.67	4.004	4.438	4.254	4.28	4.414	4.33	4.555	4.383	4.3	4.094	4.305	4.418	4.965	4.76	4.594	4.38	5.027	4.47	4.69	4.008	4.46	4.195	3.994	4.227	4.12	4.22	5.105	4.113	4.57	4.953	4.01	4.633	4.535	4.406	4.336	4.5	4.695	4.465	4.426	4.87	4.08	3.967	4.15	4.355	4.46	4.188	4.367	4.254	4.316	4.81	4.305	4.516	4.41	4.508	4.203	4.695	4.73	4.33	4.184	4.688	4.69	4.754	4.227	4.32	4.22	4.11	4.535	4.562	4.45	4.32	4.336	4.582	5.312	4.715	4.035	4.477	4.156	4.53	4.055	4.355	4.164	4.332	4.594	5.285	3.9	5.414	4.586	5.094	4.56	4.277	4.527	4.355	4.79	4.504	4.625	4.637	4.043	4.727	4.336	4.223	4.164	3.977	4.41	4.918	4.35	4.39	4.133	4.582	4.24	3.98	4.2	4.43	4.754	4.363	4.51	4.215	4.562	4.61	4.234	4.348	3.89	4.668	4.46	4.27	4.36	4.523	4.28	4.473	4.5	4.086	4.062	4.355	4.305	4.83	4.055	4.266	4.887	4.633	4.227	4.316	4.277	4.62	4.363	4.566	4.29	4.19	4.34	4.758	4.176	4.406	4.418	4.293	4.617	4.285	4.277	3.934	4.27	4.227	4.527	4.86	4.164	4.215	4.203	4.93	4.523	4.273	4.31	4.53	4.297	4.094	4.4	4.605	4.727	4.105	4.24	4.254	4.645	4.695	4.19	4.78	4.184	4.336	4.168	4.43	4.887	4.45	4.69	5.062	4.348	4.35	4.344	4.426	4.28	4.2	4.45	4.293	4.816	4.36	4.58	4.785	4.8	4.26	4.223	4.47	5.207	4.332	3.928	4.664	4.555	4.555	4.37	4.61	4.496	4.613	4.074	4.02	4.523	4.82	4.656	3.846	4.055	4.28	4.69	4.61	5.08	4.93	5.203	4.363	4.242	4.734	4.527	5.066	4.19	4.465	4.7	4.19	4.055	4.43	4.484	4.73	4.062	4.875	4.766	4.348	4.586	4.285	4.387	4.145	4.184	4.785	4.133	5.13	4.363	4.75	4.523	4.625	4.605	4.25	4.37	4.227	4.2	4.46	4.15	4.465	4.184	4.473	4.83	4.035	4.523	4.496	4.39	4.625	3.928	4.586	4.32	4.83	4.457	4.13	3.83	4.188	4.19	4.33	4.12	4.387	4.17	4.13	4.27	4.07	4.242	4.418	4.215	4.293	4.363	3.947	4.348	4.35	4.69	4.742	4.273	4.477	4.56	4.39	4.473	4.305	4.473	4.94	4.168	4.477	4.625	4.766	4.027	4.734	4.734	4.926	4.434	4.33	5.406	4.133	4.203	4.594	5.16	4.863	4.285	4.336	4.516	4.26	4.332	4.47	4.55	4.504	4.367	4.51	5.16	4.08	4.023	4.12	4.285	4.66	4.35	4.21	4.504	4.117	4.473	4.49	4.207	4.766	4.31	4.535	4.17	4.094	4.527	4.426	4.312	4.758	4.633	4.098	4.47	4.168	5.02	4.16	4.273	4.777	4.227	4.125	4.527	4.266	4.027	4.035	4.973	4.28	4.703	4.46	4.004	3.96	4.184	4.086	4.125	4.414	4.395	4.887	4.613	4.12	4.195	4.094	4.523	4.633	4.63	4.676	4.203	4.52	4.43	4.14	5.01	4.086	4.46	4.273	4.29	4.348	4.3	4.527	4.043	4.676	4.062	4.742	4.234	4.367	4.684	4.41	4.883	4.086	4.227	3.89	4.54	4.918	4.5	4.18	4.59	4.7	4.31	4.383	4.49	4.984	4.562	4.543	4.832	4.37	4.516	4.29	4.605	4.2	4.008	4.32	4.15	4.06	4.62	4.723	4.555	4.46	4.54	4.32	4.332	4.34	4.516	4.39	4.582	4.25	5.004	5.508	4.64	4.9	4.402	4.227	4.207	4.125	4.41	4.355	4.46	4.355	4.914	4.715	4.047	4.555	4.35	4.73	4.26	4.72	4.277	4.66	4.445	4.332	4.88	4.613	4.574	4.88	4.094	3.957	4.145	4.508	4.523	4.344	4.562	4.97	4.2	4.426	4.89	4.38	4.15	5.17	4.363	4.8	4.0	4.05	4.664	4.883	4.883	5.67	4.258	4.47	4.88	4.703	4.64	4.277	4.266	3.934	4.406	4.645	4.508	4.434	4.03	4.508	4.266	4.465	5.117	4.207	4.395	4.4	4.82	4.242	5.1	4.668	4.434	4.492	4.34	4.137	4.93	4.08	4.27	4.766	5.293	4.12	4.27	4.406	4.473	4.22	4.035	4.5	3.986	4.9	4.39	4.69	4.21	4.703	4.027	4.453	4.28	4.453	4.5	4.902	4.395	4.24	4.195	4.48	4.043	4.895	4.684	4.293	4.32	4.48	4.184	3.865	5.836	4.176	4.16	4.7	4.227	4.246	5.16	4.21	4.445	4.1	4.49	4.188	4.7	4.52	4.46	4.707	4.777	4.88	4.32	4.96	4.562	5.02	4.418	4.434	4.363	4.273	4.645	4.082	4.37	4.176	4.145	4.94	4.2	4.39	4.543	5.027	4.27	4.996	4.39	4.28	4.625	4.13	4.617	4.082	4.62	4.06	4.57	4.39	4.293	4.574	4.598	4.617	4.184	3.846	4.61	4.43	4.555	4.816	5.125	4.99	4.145	4.777	4.75	4.86	4.516	4.855	4.875	4.445	4.906	4.473	4.863	4.664	4.375	4.023	4.184	4.23	5.016	4.375	4.406	4.203	4.75	4.43	4.645	4.457	4.254	4.426	4.254	4.57	5.16	4.465	4.52	4.04	4.38	4.44	4.7	4.254	4.332	4.195	4.746	4.293	4.953	4.266	4.46	4.023	4.312	4.504	4.168	4.277	3.832	4.582	4.363	4.316	4.016	4.22	4.523	4.004	4.305	4.45	4.152	4.254	4.35	4.062	4.4	4.676	4.914	4.395	5.164	4.562	5.04	4.28	4.9	4.656	4.66	4.63	4.043	4.57	4.523	4.863	4.656	4.562	4.01	4.492	4.273	4.797	4.516	4.137	4.613	4.5	4.453	4.53	4.277	4.15	4.84	4.37	4.41	4.176	4.184	4.027	4.25	3.87	4.695	4.465	4.27	4.465	3.96	5.08	4.543	4.203	4.3	4.5	4.31	4.32	5.656	4.258	4.625	4.227	4.023	3.994	4.69	4.69	3.965	4.668	4.195	4.95	4.32	4.48	4.6	5.387	4.586	4.555	4.945	3.889	4.875	4.266	4.387	4.145	4.914	3.883	4.45	4.496	4.22	4.688	4.535	4.668	4.11	4.22	4.32	4.66	4.28	4.266	4.92	4.754	5.21	4.508	4.594	4.098	4.562	4.484	4.055	4.438	4.297	4.188	5.363	4.688	4.91	4.19	4.508	4.75	4.496	4.445	4.23	4.3	4.234	4.527	4.39	4.1	4.324	4.92	4.793	4.48	4.484	4.68	4.594	4.406	5.363	4.457	4.375	4.777	4.434	4.39	4.5	4.28	4.58	4.57	4.43	4.09	4.24	4.2	4.35	4.41	5.04	4.86	4.996	4.484	4.793	4.39	4.09	3.926	4.312	4.457	4.402	4.56	4.434	4.27	4.254	4.32	4.61	4.234	4.547	4.39	4.434	4.89	4.215	4.855	5.016	4.62	4.55	3.875	4.46	4.312	4.168	4.816	4.703	4.82	4.473	4.164	4.54	4.926	4.28	4.207	4.305	4.53	4.35	4.37	4.375	4.3	4.8	4.21	4.152	4.176	4.066	4.582	4.574	4.84	4.684	4.6	4.37	4.82	4.3	3.975	4.863	4.805	4.766	4.668	4.27	4.46	4.363	4.55	4.46	4.383	4.402	4.176	4.62	4.26	4.73	5.15	4.54	4.527	4.676	4.938	4.332	4.812	4.46	5.035	4.504	4.176	4.484	4.285	4.6	4.516	4.285	4.68	4.363	4.44	4.312	4.41	4.316	4.184	4.473	4.383	4.477	4.266	4.902	5.79	5.14	4.707	3.996	4.383	4.86	5.02	3.945	4.13	4.254	4.55	4.47	4.48	4.85	4.566	4.598	4.348	4.07	4.312	4.414	4.42	4.95	4.844	4.21	4.473	4.055	4.492	5.78	4.56	4.664	4.383	4.19	4.938	4.42	4.633	4.605	4.39	4.78	4.246	4.77	5.19	4.406	4.55	4.785	3.998	4.543	4.344	4.395	4.863	5.28	4.336	3.969	4.547	4.504	4.17	4.438	4.375	4.832	4.594	4.387	4.742	4.95	4.48	4.53	4.54	4.47	4.316	4.53	4.09	4.44	4.41	4.88	4.477	4.9	4.457	4.516	5.88	4.37	4.67	4.47	4.566	4.637	4.695	4.23	4.473	4.305	5.316	4.457	5.28	4.7	4.242	4.223	4.383	4.26	4.277	4.562	4.04	4.082	4.76	5.297	5.18	4.906	5.0	4.688	4.332	4.45	4.51	4.62	4.168	4.05	4.008	4.832	5.117	5.73	4.18	4.453	4.56	4.754	4.477	4.78	4.48	4.566	4.62	4.504	4.727	4.668	5.09	4.438	4.79	4.305	4.383	4.395	4.152	4.594	4.137	3.96	4.23	4.31	3.982	4.332	4.246	4.438	4.79	4.207	3.926	4.46	4.664	4.375	4.367	4.67	4.848	4.84	4.07	4.992	3.816	4.312	4.19	4.445	4.203	4.582	4.04	4.24	5.26	4.383	4.098	4.71	4.82	4.84	4.58	4.098	4.56	4.402	4.63	5.047	4.51	4.37	4.465	4.066	4.434	4.496	4.582	4.223	4.402	4.477	4.36	4.367	4.562	4.16	4.254	4.36	4.246	4.637	4.277	4.41	4.21	3.777	4.438	4.312	4.6	4.56	4.34	4.24	4.273	4.45	4.68	4.66	4.848	4.152	4.484	4.297	4.535	4.457	4.363	4.64	4.28	4.07	4.26	4.316	4.547	4.47	4.73	4.312	4.31	4.176	5.344	5.266	4.47	4.18	4.133	4.023	5.05	4.793	4.523	3.988	4.25	4.312	4.477	4.11	4.71	5.082	4.84	4.457	4.887	4.355	4.293	4.777	4.36	4.207	4.06	4.23	4.58	5.344	4.75	4.305	4.168	3.94	4.332	4.37	4.215	4.86	4.65	3.898	4.363	4.773	4.035	4.49	4.42	4.215	5.11	4.79	4.996	4.848	4.11	4.004	4.234	4.496	4.03	4.367	4.016	4.777	4.29	4.418	4.254	4.406	4.426	4.02	4.7	4.023	4.77	4.527	4.395	5.098	4.375	4.28	4.547	4.35	4.37	4.746	4.664	4.17	5.18	4.348	4.305	4.95	4.254	4.03	4.5	4.953	4.137	4.137	4.465	4.39	4.184	4.43	3.945	4.062	4.55	4.492	4.184	4.547	4.26	4.55	4.09	4.68	4.164	4.51	4.25	5.316	4.047	4.594	4.47	4.19	4.59	4.668	4.44	4.953	4.09	4.25	4.258	4.297	4.598	4.883	4.38	4.36	4.06	4.426	4.504	4.83	4.445	4.473	4.08	4.74	4.62	4.68	4.332	4.62	4.613	3.963	4.33	4.44	4.402	4.625	4.59	4.344	5.15	4.71	4.633	4.508	4.47	5.63	4.637	4.55	4.426	4.188	4.46	4.242	4.465	4.367	4.234	4.902	5.195	4.36	4.355	4.613	4.184	4.375	4.555	4.18	4.008	4.926	4.41	4.29	4.496	4.97	4.426	4.227	4.766	4.336	4.75	4.17	4.383	4.84	4.39	4.9	4.348	4.566	4.78	4.348	5.02	4.71	4.707	4.527	4.586	4.453	4.49	4.535	4.3	4.246	4.523	4.094	4.01	4.8	4.367	4.14	4.207	4.53	4.773	4.656	4.523	4.176	4.63	4.027	3.93	4.355	5.062	4.492	4.707	4.17	4.7	4.445	4.508	4.703	4.133	4.156	4.523	4.652	4.58	4.5	4.434	4.258	4.074	4.254	4.59	4.37	4.24	4.5	4.66	4.418	4.152	4.477	4.61	4.67	5.08	4.83	4.664	4.65	5.01	4.016	4.266	4.47	4.59	4.473	4.367	4.24	4.25	4.44	4.03	4.492	4.47	4.29	4.062	3.879	4.215	4.523	3.77	4.086	4.336	4.418	4.285	4.64	4.74	4.18	4.434	4.2	4.508	5.016	4.277	4.64	4.57	4.53	4.812	4.16	4.14	4.82	4.23	4.293	4.336	5.016	4.33	4.332	4.973	4.41	4.92	4.74	4.887	4.48	4.793	4.266	4.805	4.254	4.42	4.316	4.54	4.477	4.254	4.52	4.055	4.184	4.527	4.562	4.2	5.3	4.04	4.535	4.035	4.754	4.32	4.19	4.918	4.355	4.43	4.953	4.918	4.332	4.668	4.344	5.145	4.21	4.254	4.46	4.496	4.418	4.355	3.912	4.582	4.535	4.234	4.45	4.504	4.28	4.504	4.062	4.55	4.15	4.12	4.84	4.457	4.387	5.004	4.46	4.65	4.438	4.887	4.234	4.293	4.402	4.863	4.332	4.473	4.434	4.05	4.19	4.223	4.59	4.57	4.855	4.145	4.332	4.438	4.586	4.137	4.613	4.977	4.195	4.26	5.03	4.598	4.348	4.566	4.32	4.56	4.902	4.176	4.062	4.56	4.35	4.02	4.58	4.418	4.367	4.71	4.555	4.97	4.57	4.39	4.637	4.05	3.744	4.22	4.883	4.688	4.34	4.555	4.406	4.63	4.047	4.164	4.66	4.57	4.395	4.195	4.69	4.33	4.71	4.203	4.367	4.676	4.586	4.617	4.41	4.27	4.46	4.7	4.707	4.223	4.426	4.574	4.53	4.465	4.695	4.02	4.434	4.477	4.11	4.81	4.535	4.67	4.723	4.84	4.516	4.867	4.01	4.277	4.246	4.285	4.09	4.31	4.46	4.37	4.582	4.535	4.504	4.613	4.45	4.164	4.23	4.75	4.08	4.016	4.484	4.387	4.37	4.535	4.188	4.777	4.254	4.043	4.188	4.418	4.395	4.35	4.07	4.28	4.617	4.016	4.223	4.695	4.63	4.22	4.38	4.785	4.688	4.766	4.64	4.81	4.68	5.223	4.043	4.98	4.184	4.38	4.203	4.62	4.84	4.59	5.19	4.35	4.605	4.527	4.574	5.055	4.086	4.453	4.22	4.8	4.957	4.61	4.168	4.273	4.36	4.49	4.613	4.676	4.16	4.285	4.582	4.062	3.967	4.68	4.242	4.164	4.273	4.42	4.395	4.273	4.418	4.47	4.594	4.727	4.22	5.16	4.844	4.383	4.477	4.133	4.21	4.625	4.277	4.42	4.75	4.426	4.31	4.434	4.344	4.266	4.62	4.42	4.164	4.266	4.496	4.77	4.598	4.21	4.8	4.582	4.223	4.51	4.363	4.227	4.332	4.188	4.51	4.332	4.086	4.49	4.656	5.082	4.504	4.336	4.77	4.438	4.453	4.35	4.555	4.48	4.047	4.617	5.16	4.598	4.46	4.418	4.023	3.814	4.29	4.383	4.26	3.943	5.02	4.43	4.348	4.41	4.07	3.984	4.29	4.88	4.52	4.402	4.36	4.418	4.355	3.826	4.08	4.457	4.246	4.438	4.574	4.312	4.938	4.125	4.26	4.53	3.951	5.055	4.74	4.484	4.28	4.824	4.977	4.035	4.516	4.52	4.867	4.03	4.367	4.68	4.258	4.355	4.098	4.582	4.434	4.43	4.715	4.01	4.566	4.418	4.715	3.982	4.543	4.56	4.863	4.184	4.16	4.12	4.445	4.254	4.734	4.273	3.92	5.04	4.863	4.13	4.125	4.51	4.55	4.703	4.67	4.17	4.875	4.21	4.69	4.598	4.324	4.56	4.438	4.613	4.043	4.84	4.37	4.84	4.402	4.34	4.746	4.26	4.242	4.438	4.367	4.52	4.086	4.293	4.633	4.848	4.32	4.55	3.783	4.54	4.094	4.61	4.223	4.09	4.027	4.49	4.387	4.062	4.24	4.86	4.562	4.41	4.94	4.336	4.527	5.953	4.258	4.05	4.21	4.125	4.703	4.66	4.258	4.727	4.84	4.97	4.8	4.23	4.91	4.098	4.47	4.285	4.293	4.637	4.188	4.28	4.63	4.883	4.44	4.688	3.87	4.68	4.996	4.16	4.586	4.26	4.613	4.613	4.4	4.88	4.2	4.05	4.348	4.297	4.97	4.426	4.01	4.92	4.785	4.418	4.457	4.445	4.387	4.04	5.09	4.51	4.207	4.363	4.543	4.387	4.406	4.1	4.547	4.254	3.867	4.195	4.598	4.01	4.18	4.496	4.914	4.34	4.297	3.97	4.29	5.023	4.773	4.035	4.31	4.48	4.586	4.43	4.797	4.17	5.043	4.613	4.79	4.953	3.861	4.0	4.16	4.223	4.395	4.31	4.688	4.52	4.324	4.82	4.695	4.297	4.418	4.3	4.42	4.633	4.55	4.688	4.76	4.17	4.656	4.51	4.332	4.246	4.234	4.086	3.928	4.824	4.305	5.48	4.367	4.293	4.516	4.098	4.164	4.57	4.61	4.68	4.33	4.547	5.0	4.117	4.53	4.707	4.145	4.438	4.203	3.768	4.24	4.145	4.17	4.406	4.145	4.258	4.465	4.504	4.33	4.88	4.434	4.29	3.955	4.664	5.24	4.04	4.223	4.188	4.73	5.652	4.098	4.28	4.098	4.36	4.418	4.65	4.996	5.05	4.316	4.625	4.508	4.297	4.785	4.055	4.594	4.562	4.543	4.305	4.72	4.406	4.2	4.395	4.176	4.13	4.375	4.375	4.62	4.562	4.082	4.652	3.996	4.84	4.727	4.633	4.24	4.63	4.44	4.906	4.56	4.258	4.508	4.02	4.316	4.855	4.027	4.125	4.133	4.344	4.715	4.426	4.348	4.6	4.19	4.164	4.188	4.48	4.51	5.523	4.14	4.523	4.35	4.387	4.277	4.297	4.734	4.184	4.992	4.242	4.016	4.043	5.066	4.4	4.14	4.324	4.598	4.914	4.125	4.176	4.418	4.285	4.535	4.582	4.402	4.17	4.312	4.2	4.25	4.305	4.562	4.418	4.348	4.637	4.227	4.125	4.523	4.758	4.22	4.168	4.098	4.055	4.344	4.1	4.676	4.734	3.947	4.49	4.344	4.848	5.02	4.734	4.465	4.42	4.68	4.19	4.324	4.453	4.312	4.83	4.52	4.21	4.22	4.695	4.207	4.15	4.22	4.12	4.785	4.426	4.535	4.43	4.3	4.453	4.434	4.16	4.605	4.33	4.285	4.26	4.516	4.82	4.504	5.01	4.355	4.3	4.336	4.797	4.93	4.06	4.62	4.24	4.47	4.766	4.363	4.855	4.254	4.695	4.34	4.445	4.55	4.43	4.63	4.15	4.49	4.76	4.465	4.242	4.914	4.492	5.15	4.434	4.773	4.367	4.266	4.684	4.168	4.79	4.273	4.332	3.84	4.496	4.1	4.668	4.2	4.64	4.645	4.117	4.6	4.543	4.93	4.57	4.17	4.97	4.754	4.34	4.1	4.656	4.4	4.273	4.59	4.074	4.67	4.492	4.434	4.555	4.76	4.01	4.84	4.594	4.37	4.445	4.633	4.14	4.113	3.914	4.164	4.5	4.832	4.145	4.652	4.59	4.305	5.41	4.09	4.777	3.936	4.168	4.35	5.094	4.426	4.402	5.176	4.36	4.82	4.56	4.55	4.355	4.465	5.668	4.41	5.008	4.492	3.93	4.195	4.188	4.266	4.32	4.855	4.156	4.938	4.89	4.125	4.13	4.46	4.234	4.957	4.25	4.14	4.492	4.35	4.348	4.79	5.055	4.383	4.434	4.01	4.21	4.87	4.633	4.258	4.777	4.055	4.54	4.27	4.746	4.652	4.316	4.004	4.29	3.959	4.73	4.12	4.53	4.555	4.906	4.633	4.484	4.36	4.992	5.05	4.523	4.305	4.09	4.375	4.633	4.27	4.637	4.43	4.09	4.7	4.56	5.85	5.293	4.207	4.496	4.1	4.402	4.61	4.395	4.02	4.582	4.438	4.742	4.457	4.35	4.574	5.324	4.273	4.492	4.406	4.26	4.535	4.6	4.977	4.277	4.8	4.58	4.027	4.742	4.633	4.742	4.31	4.1	4.137	4.5	4.082	4.617	4.523	4.07	4.848	4.25	4.492	4.65	4.76	4.395	4.293	4.312	4.492	4.305	4.387	4.34	4.203	4.49	4.215	4.062	4.68	4.656	4.11	4.953	4.938	4.383	4.19	4.203	4.594	4.625	4.785	4.13	4.41	4.684	4.793	4.984	4.215	4.586	3.832	4.63	4.285	4.22	4.13	4.332	4.457	4.555	4.184	4.44	4.414	4.24	4.8	4.242	4.234	4.316	4.785	4.652	4.37	4.492	4.008	4.258	5.39	4.39	4.08	4.395	4.402	4.848	4.055	4.78	4.246	4.3	4.28	4.137	4.457	4.684	4.062	4.21	5.15	4.992	4.367	4.652	5.637	4.406	4.055	4.145	4.438	4.46	4.176	4.547	4.21	4.44	4.46	4.336	4.152	4.637	3.967	4.098	4.715	4.633	4.15	4.617	4.258	4.19	4.48	4.035	4.723	4.32	4.113	4.49	4.457	4.434	4.285	4.44	4.75	3.826	3.955	4.348	4.066	4.38	3.943	4.6	4.82	4.773	3.926	4.023	4.445	4.5	4.27	4.75	4.65	4.19	4.305	4.227	4.336	5.188	4.74	5.1	5.59	4.2	4.676	4.656	4.53	4.18	4.414	4.13	3.988	4.81	4.82	5.027	4.387	4.957	4.64	4.746	4.32	4.15	5.145	4.49	4.387	4.418	4.156	4.5	4.57	4.93	4.12	4.35	3.99	4.51	4.98	4.625	4.824	4.87	4.66	4.652	3.977	4.06	4.895	4.71	5.7	4.34	4.203	4.64	4.652	4.254	4.047	4.74	4.375	4.5	4.24	4.28	4.57	4.516	4.39	4.566	4.758	4.605	4.418	4.34	4.28	4.188	4.785	4.285	3.986	4.51	4.37	4.45	5.02	5.34	4.383	4.3	4.473	4.746	5.195	5.414	4.24	4.367	4.69	4.715	4.63	5.227	4.742	4.49	4.188	4.426	4.09	5.016	5.273	4.58	4.426	4.25	4.203	4.137	4.383	4.145	4.3	4.035	4.582	4.79	5.273	4.383	4.586	4.395	4.08	3.924	4.215	4.28	4.664	4.78	4.31	4.66	4.887	4.758	4.18	4.9	4.113	4.477	4.684	4.47	4.26	4.402	4.78	4.715	4.234	4.336	4.293	4.883	4.72	4.57	4.297	4.566	4.355	4.14	4.785	4.97	4.234	4.332	4.707	4.543	5.04	4.062	4.32	4.418	4.203	5.234	4.58	4.37	4.023	4.65	4.566	4.594	4.34	4.016	4.285	4.062	4.43	4.188	4.17	4.51	4.477	4.37	4.805	4.336	4.33	4.7	4.5	4.7	4.812	4.684	4.56	4.33	4.4	4.33	4.324	4.1	4.6	4.285	5.215	4.242	4.625	4.742	4.46	4.418	4.418	4.98	4.402	4.38	3.916	3.832	4.0	4.047	4.11	4.418	4.715	4.633	4.625	4.344	4.316	4.82	4.664	4.848	4.27	4.566	4.89	4.492	4.207	4.145	4.29	4.832	4.703	4.71	4.355	5.06	4.3	4.164	4.164	4.406	4.37	5.29	4.438	4.06	4.188	4.293	4.414	4.332	4.1	4.29	4.58	4.23	4.902	4.3	4.285	4.715	4.223	4.91	4.31	4.062	4.31	4.14	4.27	4.965	4.414	4.527	4.15	4.062	4.414	4.64	4.234	4.227	4.35	4.66	4.316	4.57	4.883	4.14	4.258	4.305	4.293	5.004	4.418	4.41	4.44	4.133	4.14	4.13	4.03	4.375	4.332	5.17	4.51	5.312	4.637	4.547	4.688	5.52	4.07	4.48	4.254	4.508	4.215	4.844	4.234	4.867	4.67	4.39	4.75	4.51	5.14	4.42	4.94	4.695	4.062	4.707	5.227	4.26	4.395	4.594	4.793	4.594	4.137	4.25	4.473	4.645	4.156	4.785	4.47	4.09	4.914	4.957	4.383	3.97	4.383	4.402	4.355	4.92	4.254	4.32	4.74	5.188	4.273	4.934	4.37	4.5	5.1	5.168	3.945	4.844	4.227	4.52	4.51	4.074	4.53	4.16	4.18	3.908	4.426	4.496	4.797	4.824	4.64	4.37	4.586	5.0	4.133	4.79	4.855	4.484	4.293	4.918	4.484	4.227	4.52	4.54	4.57	4.348	4.16	4.992	4.496	4.453	4.215	3.963	4.086	4.645	4.297	4.66	4.57	4.43	4.445	4.31	4.49	4.312	4.25	4.35	4.387	4.406	4.47	4.875	4.16	4.15	4.547	4.21	4.316	4.29	4.94	4.61	4.684	4.957	4.43	5.223	4.332	4.12	4.44	4.164	4.16	4.273	4.137	4.582	4.426	4.14	4.48	3.996	4.387	4.375	4.793	4.516	4.074	4.758	4.742	4.297	4.28	4.6	4.098	4.348	5.242	4.8	4.312	4.67	4.02	4.918	4.453	4.8	4.86	4.402	4.355	4.688	4.438	4.883	4.49	4.684	4.523	4.293	3.873	4.574	4.707	4.566	4.848	4.254	4.234	4.227	4.21	4.863	4.3	4.586	4.83	4.668	4.28	4.742	4.277	4.39	4.34	3.975	4.26	4.44	4.098	5.39	4.363	4.19	4.54	4.45	4.633	4.46	4.188	4.727	4.26	4.535	4.918	4.113	4.285	4.633	4.227	4.652	4.5	4.22	4.23	3.988	4.27	4.445	4.305	4.074	4.086	4.715	4.33	4.633	4.184	4.28	4.8	4.2	3.977	4.28	4.125	4.348	4.445	4.516	4.258	4.375	4.234	4.895	4.11	4.363	5.242	4.36	4.14	4.19	4.64	4.156	4.355	4.363	4.414	4.453	4.285	4.598	4.797	4.516	4.395	4.652	4.55	3.936	4.434	4.426	4.86	4.63	4.363	4.004	4.18	4.75	4.56	3.928	4.47	4.707	4.387	4.938	4.656	4.137	5.332	4.55	4.53	4.53	5.035	4.945	4.1	3.982	4.535	4.34	4.465	5.082	4.68	4.617	4.406	4.363	4.5	4.508	4.28	4.19	4.344	4.547	4.727	4.348	4.74	4.316	4.562	4.523	4.387	4.926	4.723	4.25	4.15	4.47	6.094	4.355	4.746	4.29	3.973	3.951	4.65	4.44	4.695	4.582	4.23	4.117	4.703	4.254	4.133	4.473	4.746	4.895	4.145	4.414	4.71	4.676	4.453	4.09	4.5	4.703	4.348	5.3	4.27	4.574	4.67	5.008	4.316	4.227	4.37	4.62	4.246	4.59	4.45	4.996	4.496	3.787	4.508	4.33	4.68	4.08	4.062	4.496	4.05	4.516	4.56	4.508	4.45	4.746	4.37	4.27	4.08	4.715	4.79	4.527	4.44	4.71	4.523	4.0	4.484	4.176	4.402	4.62	4.094	4.25	4.35	4.406	4.586	4.754	4.88	4.758	4.7	4.11	4.652	4.88	4.137	4.586	4.676	4.38	4.2	4.305	4.46	4.375	4.56	4.79	4.574	4.707	4.7	4.688	4.777	4.434	4.625	3.965	4.91	4.332	4.914	4.2	4.42	4.797	4.32	4.047	4.72	4.645	4.832	4.223	5.34	4.336	4.305	4.586	4.37	4.44	4.395	4.445	3.74	4.535	4.277	4.55	4.31	4.11	4.293	4.75	5.133	4.48	4.82	4.176	4.68	4.15	4.21	4.266	4.41	4.14	4.086	4.668	4.9	4.418	4.188	4.562	4.637	4.156	4.656	4.5	4.58	4.39	4.68	4.746	4.492	4.332	3.846	4.957	4.4	4.688	4.63	4.074	4.188	4.62	4.06	4.695	4.59	6.05	4.59	3.71	4.594	4.855	4.22	4.227	4.62	4.145	4.188	4.555	4.16	4.113	4.402	4.383	4.66	4.805	4.473	4.14	5.617	4.195	5.28	4.176	4.484	4.164	4.457	4.465	3.9	3.906	4.195	4.26	4.12	4.56	4.164	4.34	4.543	5.094	4.336	4.465	4.1	4.133	4.38	4.27	4.234	4.33	4.2	4.484	4.1	4.027	5.004	4.54	4.52	4.773	4.99	4.34	4.715	5.184	4.418	4.566	4.527	5.13	4.6	4.35	4.14	4.38	4.17	4.066	4.414	4.508	4.402	4.93	5.098	4.223	4.777	4.293	4.074	5.023	4.55	3.889	4.7	4.812	4.266	4.574	4.402	4.27	4.75	4.25	4.812	4.62	4.453	4.36	4.49	4.42	4.152	4.54	4.41	4.84	4.637	4.223	5.08	4.18	3.982	4.754	4.65	4.44	4.105	4.387	4.72	4.445	4.203	4.52	4.28	4.047	5.203	5.03	4.69	4.582	4.33	4.06	4.867	4.12	4.086	4.23	4.617	4.332	4.555	4.16	4.85	4.203	4.316	4.527	4.22	4.266	4.29	4.645	4.59	4.523	4.54	4.32	5.047	4.594	4.035	4.594	5.29	4.473	4.13	4.527	4.76	4.387	4.418	4.65	4.02	4.47	4.574	4.324	4.785	4.46	4.332	4.234	5.0	4.484	4.184	4.414	3.904	4.535	4.27	4.348	4.43	4.574	4.594	3.998	4.137	3.904	4.574	4.65	4.477	4.562	4.29	4.258	5.04	4.42	4.223	4.508	4.26	4.453	5.465	4.605	4.438	4.49	4.586	4.855	4.637	4.176	4.215	4.61	4.758	4.234	5.04	5.062	4.336	4.24	4.3	4.4	4.08	4.215	4.598	4.203	4.63	4.695	5.02	4.707	4.477	4.344	4.133	4.918	4.47	4.16	4.64	4.47	4.246	4.527	4.23	4.766	4.81	4.51	4.02	4.55	4.312	4.434	5.2	4.184	4.387	4.23	3.912	4.785	4.152	4.75	3.95	4.082	4.105	4.66	3.982	4.273	3.904	4.21	4.8	5.42	4.55	4.883	4.99	4.566	4.633	4.87	4.832	4.97	4.664	4.938	4.344	4.64	4.535	5.367	4.332	4.547	4.453	4.01	5.23	4.21	4.434	4.348	4.46	4.363	4.277	4.207	4.48	4.414	4.086	5.293	4.87	4.316	4.164	4.305	5.297	4.54	4.19	4.24	4.832	4.535	4.004	4.996	4.6	5.01	4.27	4.08	4.35	5.04	4.434	4.277	4.242	4.086	4.355	4.316	4.516	4.99	4.676	4.25	4.676	4.297	4.5	4.836	3.982	4.312	4.793	4.125	4.477	4.63	4.84	4.48	4.54	4.867	4.19	4.637	4.02	4.637	4.29	4.387	4.574	4.258	5.066	4.34	4.465	4.605	4.87	4.59	4.395	4.6	4.49	4.1	4.758	4.703	4.105	4.11	4.434	4.29	4.375	4.508	4.582	5.082	4.23	4.8	4.496	4.547	4.22	4.14	4.164	4.082	4.203	4.47	4.6	4.14	5.164	5.176	4.625	4.82	3.986	4.49	4.17	4.37	4.43	4.98	4.406	4.426	4.69	5.32	4.54	4.484	4.312	4.44	5.027	4.61	4.637	4.973	4.99	4.41	3.906	4.53	4.363	4.26	4.32	4.297	4.13	4.227	4.164	4.46	4.098	4.78	4.66	4.27	4.65	4.45	4.582	4.492	4.41	4.582	4.438	4.367	4.277	4.855	4.387	4.41	4.676	4.414	4.305	4.508	3.957	4.246	3.977	4.133	4.26	4.3	4.477	4.57	4.473	4.848	4.414	4.234	4.504	3.965	4.465	4.45	4.54	4.414	4.65	4.426	4.832	4.094	4.594	4.066	4.027	4.72	4.617	4.95	4.293	4.29	4.742	4.43	4.133	4.69	4.336	4.49	4.73	5.105	4.863	3.812	4.152	3.922	4.7	4.355	4.12	4.875	4.53	4.22	4.55	4.637	4.81	4.19	4.418	4.152	5.043	4.574	4.594	4.203	4.285	4.387	4.336	4.527	4.242	4.125	4.637	4.34	4.457	5.133	4.48	4.812	4.805	4.406	4.414	4.477	4.105	4.312	4.67	4.348	4.453	4.152	4.4	4.438	4.64	4.375	4.113	4.098	4.824	4.27	5.31	4.477	4.32	4.715	4.977	4.516	4.176	4.285	4.105	4.22	4.77	4.184	4.574	4.426	4.316	4.28	4.35	4.5	4.29	4.5	4.844	4.43	4.33	4.227	4.59	4.484	4.33	4.67	4.164	4.105	5.047	4.223	4.19	4.434	4.297	4.203	4.664	4.586	4.57	4.367	4.355	4.2	4.56	4.23	4.21	4.16	4.805	4.273	4.84	4.38	4.344	4.508	4.28	4.152	4.547	4.785	4.117	4.887	4.355	3.979	4.367	4.707	4.188	4.47	4.29	4.074	4.617	5.188	4.4	4.277	4.117	4.062	4.324	4.418	4.65	4.973	4.035	4.043	4.316	4.395	4.336	4.508	4.12	4.574	4.69	5.113	4.297	4.4	4.812	3.71	4.44	4.254	5.336	4.195	4.49	4.12	4.324	4.984	4.28	4.17	4.363	4.188	4.117	4.44	4.816	4.387	4.46	4.23	4.516	4.375	4.44	4.23	4.26	4.336	4.7	4.58	4.246	4.355	4.62	4.1	4.25	4.082	4.3	4.137	4.19	4.63	4.203	4.207	4.32	4.117	4.195	4.406	4.688	4.4	4.21	4.285	4.434	4.062	4.85	4.777	4.188	4.02	4.21	4.633	3.996	4.094	4.133	4.55	4.39	4.68	4.836	4.555	4.406	4.32	4.492	4.18	5.156	4.05	4.234	4.125	4.004	4.387	4.492	4.688	4.902	4.25	4.04	4.58	4.977	4.56	4.42	4.523	3.992	4.09	4.32	4.34	4.45	4.445	4.363	4.316	4.164	4.168	4.176	4.184	4.61	4.523	4.484	4.164	4.758	4.18	4.492	4.426	4.72	4.527	4.266	4.426	4.895	4.633	4.332	4.74	4.395	4.78	4.434	4.086	4.1	4.508	4.395	4.62	4.438	4.19	4.93	4.402	4.043	4.465	4.395	4.21	4.28	4.137	4.6	4.293	3.988	4.367	4.535	4.99	4.17	4.49	4.2	4.48	4.055	4.367	4.26	4.297	4.453	4.33	4.42	4.65	4.25	5.023	4.188	4.03	3.812	4.195	5.016	3.996	5.035	4.707	4.395	4.992	4.574	4.805	4.29	4.55	4.086	4.42	4.418	4.65	4.895	4.09	4.438	3.863	4.137	4.445	4.543	3.871	4.355	4.25	4.773	4.363	4.23	4.203	5.13	4.496	4.254	4.414	4.64	4.207	4.152	4.426	4.5	4.2	4.25	4.37	4.1	4.367	4.26	4.848	4.598	4.69	4.336	4.605	3.957	4.18	4.203	4.496	4.39	4.492	4.58	4.215	4.54	4.184	4.57	4.414	4.62	4.305	4.184	4.32	4.324	3.854	4.156	4.457	4.375	4.496	4.01	5.125	4.586	4.6	4.633	4.137	4.62	4.246	4.426	4.81	4.39	3.781	4.535	4.574	5.15	4.3	4.49	4.977	4.848	4.66	4.3	4.547	5.82	4.473	4.395	4.547	4.293	4.69	4.902	4.32	5.137	4.61	5.01	4.855	4.34	4.03	4.863	4.66	4.28	4.098	4.195	4.453	4.035	4.438	4.492	4.395	4.01	4.207	4.29	4.215	3.88	4.543	5.402	4.203	3.969	4.492	4.105	4.566	4.766	4.316	4.086	4.594	4.727	4.508	4.227	4.723	4.74	4.25	4.46	4.1	4.434	4.812	4.547	4.113	4.6	4.22	4.652	4.305	4.492	4.332	4.195	4.4	4.574	4.332	4.47	4.0	4.66	4.75	4.207	4.17	4.332	4.605	4.555	4.906	4.24	4.68	4.39	4.555	4.03	4.17	4.13	4.25	4.3	4.652	4.36	4.062	4.44	4.316	4.586	4.984	4.38	4.285	4.48	5.074	4.133	4.203	3.959	4.18	4.03	4.062	4.336	4.23	4.16	4.504	4.848	4.797	5.844	4.277	4.812	4.453	4.465	4.562	4.83	4.75	4.1	4.164	4.465	4.03	4.168	4.51	4.53	4.445	5.105	4.46	4.133	4.176	4.402	4.72	4.016	4.23	4.188	4.527	4.16	4.387	5.113	4.258	4.23	4.637	4.344	4.105	5.133	4.93	4.24	3.963	4.266	4.34	4.51	4.355	4.586	4.637	4.89	4.79	4.52	4.81	4.55	4.957	4.152	4.805	4.81	5.363	4.305	4.895	4.12	4.16	4.133	4.816	4.17	4.266	4.184	4.594	3.969	4.496	4.46	4.52	4.67	4.746	4.586	4.934	3.996	4.55	4.508	4.44	4.195	4.31	4.74	4.348	4.152	4.125	4.883	4.61	4.863	4.137	4.37	4.6	5.637	4.32	4.2	4.19	4.586	4.254	4.605	4.652	4.203	4.54	4.676	4.3	4.03	4.305	4.426	4.49	4.832	4.48	4.81	4.293	4.63	4.65	4.707	4.258	4.85	4.375	4.426	4.92	4.727	5.098	5.574	4.047	4.188	4.9	4.297	4.48	4.684	4.246	3.867	4.074	4.703	4.07	4.297	4.543	4.984	4.117	4.06	4.586	4.383	4.453	4.348	4.504	4.55	4.848	4.48	4.094	4.0	3.908	4.84	4.406	4.53	4.332	4.836	4.316	4.215	4.19	4.45	4.086	4.445	4.355	4.06	4.527	4.24	4.2	4.473	4.312	4.426	4.883	4.375	4.023	5.195	4.457	4.11	4.137	4.344	4.938	4.51	4.598	4.27	4.12	4.977	4.746	4.574	4.6	5.016	4.293	5.062	4.36	4.055	4.168	4.582	4.67	4.992	4.453	4.707	4.164	4.0	4.49	4.043	4.293	4.36	4.37	4.285	4.832	4.027	4.684	4.633	4.254	4.46	4.668	5.04	4.938	4.504	4.65	4.08	4.176	4.04	4.414	4.445	4.555	4.473	4.266	4.387	4.23	3.867	4.58	5.02	5.215	4.19	4.48	4.86	4.45	4.61	4.082	4.855	4.297	4.56	4.273	4.35	4.453	4.484	4.047	5.188	4.332	4.555	4.47	4.543	4.293	4.49	3.924	4.387	4.457	4.758	4.484	4.496	4.45	4.305	4.31	4.26	4.418	4.473	4.13	4.426	4.633	4.492	4.73	4.27	4.062	4.594	4.465	4.22	4.45	4.074	4.324	4.28	4.633	4.773	4.38	4.41	4.562	4.977	4.33	4.734	4.418	4.324	4.5	4.652	4.234	4.58	4.574	4.574	4.234	4.586	4.45	4.95	4.367	4.42	4.344	4.473	4.56	4.438	4.49	4.527	4.984	4.742	4.605	4.766	4.312	4.223	4.414	4.07	4.777	4.14	5.406	4.668	4.7	4.184	4.645	4.4	4.355	3.887	4.324	4.2	4.55	4.63	3.979	4.62	4.62	4.895	4.27	4.297	4.15	4.36	4.17	4.418	4.633	4.5	4.062	4.293	4.555	4.41	4.695	4.664	4.254	4.617	4.297	4.266	4.023	4.09	4.484	4.13	4.887	4.77	4.438	4.625	5.0	4.723	4.56	4.402	4.77	4.523	4.754	4.54	4.465	4.49	4.15	4.344	4.76	4.688	4.35	4.652	4.434	4.258	4.168	4.414	4.312	4.465	4.34	4.67	4.24	4.6	4.766	4.33	4.94	4.7	4.402	4.08	4.977	4.22	5.01	4.668	4.035	4.54	4.01	4.824	3.969	4.223	4.4	4.266	4.844	4.926	4.35	4.46	4.24	4.85	4.21	4.418	4.293	4.387	4.72	4.457	4.305	3.986	4.16	4.426	4.25	4.797	4.348	4.17	4.43	4.26	4.25	4.453	4.363	4.41	4.78	4.58	4.52	4.75	4.465	3.99	4.367	4.312	4.844	4.625	4.445	5.05	4.312	5.117	4.402	4.42	4.76	4.438	4.33	4.742	3.934	4.28	4.906	4.35	4.348	4.348	4.28	4.78	4.434	4.535	4.555	4.53	4.164	4.355	4.13	4.387	4.527	4.16	4.78	4.47	4.387	4.703	4.82	4.586	4.168	4.36	4.824	4.305	4.094	4.273	4.086	4.39	4.445	4.3	4.53	4.61	4.2	4.24	4.086	4.29	4.574	3.979	4.63	4.375	4.42	4.19	4.176	4.707	4.555	4.13	4.32	4.61	4.184	4.758	4.152	4.87	4.305	4.86	4.395	5.355	4.51	4.5	4.84	4.543	4.34	4.27	4.734	3.908	4.465	3.852	4.293	3.97	5.297	5.074	4.203	3.94	4.438	4.266	4.582	4.414	4.156	4.21	4.016	4.066	4.324	4.87	4.6	5.08	4.22	4.344	4.35	5.0	4.375	4.184	4.258	4.395	5.074	4.25	4.07	3.867	4.82	4.645	3.809	4.36	4.477	3.854	5.152	4.242	4.402	4.645	4.348	4.605	4.75	4.63	4.69	4.88	3.977	4.305	4.223	4.625	4.508	4.508	4.53	4.203	4.312	4.53	4.953	4.312	4.344	4.168	4.035	4.805	4.785	4.406	3.877	4.406	4.28	4.87	4.516	4.45	4.477	4.21	4.48	4.836	3.826	4.188	4.355	4.41	4.195	3.986	4.477	4.54	4.414	4.617	4.082	4.336	4.387	4.555	4.477	4.062	4.44	4.223	4.51	4.66	4.92	4.402	4.293	4.414	4.066	4.785	4.62	4.52	4.66	4.92	4.59	4.504	4.758	4.54	4.277	4.535	4.477	4.637	4.637	4.375	4.582	4.273	4.895	4.11	4.918	4.71	4.31	6.156	5.25	3.973	4.184	4.9	4.18	5.094	4.49	4.51	4.066	4.844	5.074	4.742	3.896	4.586	5.38	4.3	4.44	4.523	4.246	4.77	4.402	5.684	4.21	4.895	4.45	4.44	4.613	3.977	4.105	4.203	4.477	4.03	4.176	4.41	4.977	4.65	4.996	4.414	4.32	4.266	4.35	4.68	4.41	4.598	4.812	4.48	4.43	4.516	4.4	4.293	4.305	4.594	4.2	5.113	4.67	4.254	4.176	4.09	4.17	4.582	4.324	4.574	3.605	4.973	4.91	4.43	4.387	4.746	4.344	4.76	4.586	4.133	4.527	4.516	4.918	4.277	4.223	4.027	4.26	4.508	4.688	4.086	4.293	4.195	4.117	4.61	4.49	4.676	4.434	4.14	4.87	4.137	5.215	4.824	4.29	4.77	4.258	3.91	4.496	4.164	4.43	4.887	4.24	4.348	4.258	4.23	4.395	3.97	4.05	4.56	4.082	4.23	4.605	4.42	4.05	4.12	3.94	4.566	4.344	4.395	4.336	4.09	4.523	4.273	4.734	4.465	4.508	4.242	4.27	4.24	4.168	4.758	4.2	4.566	4.902	4.633	4.35	4.594	5.035	4.41	4.36	4.41	4.062	5.074	4.14	4.395	4.652	4.15	4.23	4.77	4.207	3.941	3.857	4.414	4.23	4.48	3.848	4.113	4.367	4.418	4.42	4.637	4.32	4.395	3.963	4.34	4.56	4.29	4.58	4.004	4.332	4.15	4.723	4.797	4.46	4.152	4.215	4.434	4.62	4.63	3.951	4.34	5.105	4.633	4.12	4.992	4.258	4.49	4.164	4.71	5.016	4.246	4.383	4.195	4.77	5.062	4.63	5.586	4.57	4.426	4.23	4.637	4.36	4.285	4.457	4.445	4.414	4.46	4.75	4.668	4.527	3.895	5.043	4.16	4.08	4.133	4.824	4.29	4.28	3.969	4.176	4.902	4.52	4.062	4.574	4.27	4.773	4.637	4.324	4.49	4.36	4.453	4.82	4.453	4.527	4.227	4.582	4.24	4.07	4.367	4.863	4.445	4.465	3.996	4.492	4.47	4.02	4.34	4.535	4.465	4.773	4.703	4.387	5.035	4.777	4.785	4.414	4.68	4.52	4.207	4.266	4.402	4.926	4.47	4.145	3.852	4.73	5.3	4.477	4.105	4.35	4.023	4.246	4.1	4.36	5.117	4.746	4.465	4.5	4.293	4.53	4.184	4.62	4.496	4.113	3.94	4.594	4.273	4.574	4.707	4.367	4.02	4.57	4.316	4.492	4.688	4.758	4.332	4.168	4.504	4.527	4.28	4.45	4.637	4.7	4.805	4.64	4.086	4.35	4.344	4.234	4.094	4.566	5.09	4.3	4.51	4.38	4.348	4.84	4.273	3.977	4.414	4.69	4.047	4.23	5.645	4.94	4.23	4.074	4.582	4.258	4.266	4.418	4.35	4.7	4.7	4.844	4.18	4.145	4.125	4.22	4.62	4.38	4.39	4.324	4.434	4.27	4.168	4.504	4.64	4.414	4.34	4.31	4.58	4.965	4.246	4.344	4.98	4.613	4.324	5.156	4.645	4.53	4.49	4.508	4.09	4.094	5.168	4.406	4.516	4.82	4.207	4.266	4.223	4.562	4.81	4.055	4.73	5.5	4.297	4.355	4.348	4.062	4.367	4.5	4.637	4.527	5.043	4.668	5.082	4.203	4.137	5.25	4.74	4.23	4.14	4.24	4.914	4.04	4.188	4.715	4.316	4.082	4.2	4.387	4.223	4.4	4.28	4.215	4.297	4.508	4.527	4.953	4.18	4.37	4.145	5.82	5.32	4.305	4.465	3.963	4.566	4.207	5.43	4.465	4.57	4.12	4.707	4.617	4.668	4.22	4.3	3.973	4.47	4.35	5.008	4.516	4.1	4.25	4.35	4.746	4.664	3.87	4.02	4.316	4.305	4.207	4.207	5.168	4.99	4.344	4.754	4.69	5.227	4.51	4.25	4.254	4.562	4.344	4.883	4.168	4.266	4.348	4.61	4.664	4.332	4.418	4.414	4.19	4.63	4.15	5.18	4.547	4.5	4.418	4.957	4.883	4.06	4.215	4.797	4.64	4.14	4.445	4.4	4.445	4.266	4.598	4.902	4.652	4.27	3.967	4.09	4.305	4.348	4.33	4.277	4.355	4.5	4.324	4.84	4.25	4.797	4.703	4.26	4.477	4.66	4.195	4.6	4.457	4.465	4.02	4.19	4.72	4.523	4.09	4.688	4.297	4.344	4.562	5.062	5.113	4.523	4.54	4.863	4.55	4.426	4.734	4.52	4.21	4.145	4.78	4.188	3.996	4.516	4.52	4.4	4.496	4.766	4.305	4.555	4.637	4.383	4.098	4.137	4.63	4.81	4.25	4.684	4.273	4.363	4.25	4.28	4.184	4.254	4.074	4.875	4.61	4.332	4.28	4.344	4.73	4.03	4.08	4.598	4.508	5.11	4.58	4.562	4.41	4.387	4.277	4.66	4.17	4.21	4.36	4.176	4.156	4.457	4.59	3.795	4.3	4.684	4.5	4.31	4.49	4.523	4.133	4.363	4.71	4.29	4.523	4.418	4.703	4.363	4.348	4.316	4.58	4.01	4.477	4.1	4.297	3.953	5.34	4.695	4.336	4.227	4.438	4.496	4.676	4.348	4.047	4.613	4.555	4.3	4.18	4.42	4.125	4.996	4.176	4.438	4.066	4.996	4.44	4.75	4.645	4.72	4.92	4.45	4.887	4.38	4.66	4.41	4.363	4.613	4.37	4.36	4.234	4.688	4.082	4.438	4.73	4.453	4.336	4.734	3.785	4.64	4.42	4.465	5.05	4.402	4.42	4.64	4.45	4.668	4.65	4.54	4.996	4.56	4.09	4.188	4.53	4.8	4.383	4.34	4.523	4.293	4.94	4.523	4.402	4.125	4.63	4.45	4.477	4.18	4.176	4.61	4.34	4.21	4.3	4.895	4.43	4.07	4.387	4.312	4.34	4.457	4.824	4.465	4.69	4.566	4.73	5.113	4.594	4.508	4.375	4.55	4.094	4.445	4.867	4.312	4.14	4.203	4.105	4.652	4.05	5.258	4.14	4.34	4.125	4.633	4.902	3.947	4.36	4.914	4.082	4.47	4.19	4.27	4.82	4.277	3.959	4.562	4.05	4.316	4.57	4.176	4.523	4.383	4.12	3.848	4.53	4.367	4.094	4.656	4.402	5.414	4.402	4.62	4.12	4.555	4.48	4.156	4.59	4.082	4.562	4.633	4.434	4.73	4.97	4.76	4.348	4.137	4.934	5.258	4.652	4.44	4.477	4.77	4.516	4.49	4.277	4.863	4.83	4.895	4.54	3.898	4.324	4.613	4.188	4.75	4.164	4.15	4.77	4.53	4.266	3.793	4.38	4.156	4.66	4.02	5.215	4.066	3.98	4.797	4.49	4.26	4.297	4.266	4.26	4.76	4.555	4.72	4.38	4.51	3.959	4.594	4.438	4.164	4.51	4.273	4.004	4.574	4.176	4.258	4.098	3.871	4.18	4.37	4.3	4.516	4.496	4.5	4.496	4.523	4.992	4.527	4.152	4.402	4.523	4.203	4.23	4.4	4.26	4.18	4.105	4.582	4.203	4.824	4.273	4.25	4.332	4.4	4.68	4.227	4.645	4.953	3.906	4.473	4.18	4.125	4.41	4.145	4.656	4.18	4.098	4.203	4.99	4.277	4.05	4.656	4.406	4.4	4.18	4.516	4.594	3.959	4.793	5.312	4.574	3.883	4.258	4.406	4.902	4.457	4.66	4.668	4.26	5.086	4.047	4.184	4.516	4.062	4.86	4.24	4.547	4.492	4.547	4.617	4.777	3.904	3.703	4.234	4.31	4.793	4.48	3.936	5.117	4.3	3.96	4.664	4.207	4.074	4.184	4.367	4.59	4.29	4.508	4.293	4.72	4.285	4.16	4.34	3.996	4.465	4.285	4.402	4.66	4.49	4.48	4.742	4.36	4.223	4.43	4.117	4.676	4.547	4.004	4.29	4.152	4.484	4.016	4.062	4.316	4.594	4.453	4.32	4.523	4.2	4.176	4.67	4.56	4.305	5.05	4.492	4.492	4.273	4.348	4.133	4.42	4.742	4.78	4.637	4.582	4.31	4.523	4.703	4.266	4.758	4.117	4.42	4.652	4.324	4.867	4.387	4.895	4.08	4.25	4.707	4.55	4.203	4.277	4.883	4.47	3.812	4.312	4.53	4.027	4.504	5.375	4.09	3.947	4.395	4.758	4.473	4.47	4.285	4.082	4.25	5.355	5.082	4.38	4.098	4.57	4.27	4.605	4.297	4.03	4.16	4.465	4.383	4.426	4.965	4.688	4.008	4.574	3.975	4.19	4.78	3.977	4.52	4.61	4.656	3.99	4.82	4.125	4.395	4.977	4.293	5.2	4.957	4.27	4.664	4.543	4.914	4.22	4.75	4.38	4.65	4.336	4.258	4.18	4.59	4.953	4.902	4.098	4.45	4.293	4.09	4.234	4.434	5.45	4.348	4.375	4.434	4.1	4.7	4.383	4.25	4.793	4.043	4.406	4.76	4.375	4.195	4.273	4.51	4.18	4.188	4.934	3.86	4.473	4.746	4.402	5.133	4.09	4.566	4.332	4.574	4.168	4.13	4.566	4.06	4.63	4.723	3.873	4.344	4.168	4.824	4.58	4.035	4.484	4.992	5.023	4.78	4.07	4.39	4.188	4.594	4.617	4.676	4.414	4.035	4.395	4.492	4.56	4.754	4.977	5.184	4.08	4.4	4.297	4.53	4.35	4.8	4.51	4.504	4.527	4.66	4.36	4.89	4.18	4.758	4.395	4.684	4.758	5.066	4.65	4.22	4.258	4.34	4.293	4.76	4.7	4.082	4.574	4.1	4.44	4.44	4.58	4.51	4.375	4.285	4.367	4.547	5.203	4.26	4.277	4.863	4.305	4.117	4.98	4.51	4.19	4.797	4.07	4.867	4.523	4.684	4.875	4.26	4.09	3.818	4.523	4.32	4.316	4.62	4.586	5.06	4.68	4.516	4.953	4.605	4.414	4.27	4.51	4.35	4.54	4.17	4.547	4.81	5.348	4.5	4.477	4.387	4.14	4.46	4.234	4.848	4.777	4.25	4.47	4.594	5.203	4.23	4.145	4.35	4.445	4.055	4.812	4.332	4.41	4.164	3.912	4.406	4.36	5.11	4.21	4.047	4.08	4.383	4.684	4.445	4.254	4.527	4.44	4.684	4.305	4.633	4.883	4.902	4.664	4.668	4.25	3.94	4.402	4.594	4.03	4.67	4.254	4.66	4.867	4.21	4.098	4.54	4.926	4.46	4.695	4.418	4.203	4.355	4.4	4.492	4.61	4.53	4.07	4.176	4.383	4.27	4.6	4.43	4.555	4.78	4.11	4.344	4.316	4.367	4.37	4.484	4.438	4.426	4.523	4.53	4.367	4.14	4.48	4.316	4.523	4.543	4.56	4.59	4.15	4.766	4.09	4.785	4.29	4.02	4.758	4.49	4.29	4.0	4.25	4.7	4.73	4.62	4.637	4.594	4.195	4.215	4.26	4.902	4.676	4.465	4.36	3.97	4.355	4.527	4.516	4.336	4.227	4.46	4.703	5.496	4.004	4.33	4.254	4.316	4.594	4.18	4.777	4.367	5.055	4.49	4.383	4.23	4.367	4.75	4.27	4.766	4.688	4.71	4.637	4.54	4.094	4.215	4.508	4.39	4.777	4.793	4.906	4.152	5.258	4.434	4.23	4.53	4.42	4.33	4.42	4.62	4.754	4.18	4.996	4.34	4.21	4.418	4.34	4.67	4.152	5.273	4.22	5.03	4.324	4.4	4.305	4.69	4.797	4.207	4.125	3.885	4.33	4.27	4.184	4.176	4.49	3.967	4.24	4.15	4.78	4.21	4.44	4.535	4.297	4.094	4.68	4.227	4.254	4.254	4.652	4.4	4.164	4.258	4.5	4.703	4.473	4.895	4.383	4.2	4.406	4.816	4.164	3.928	5.363	4.496	4.375	4.297	4.254	4.383	4.58	4.434	5.027	4.312	4.016	4.504	4.64	4.523	3.99	4.19	4.625	4.46	4.176	4.44	4.52	4.55	4.26	4.445	3.945	4.547	4.19	3.969	4.16	4.668	4.535	4.418	4.473	4.62	5.016	3.998	4.223	4.18	4.297	4.39	4.05	4.805	3.965	4.63	4.617	4.37	4.48	4.17	4.164	4.188	4.63	4.535	4.223	4.258	5.0	4.676	4.84	4.113	4.26	4.44	4.36	4.414	4.09	4.74	4.48	4.754	4.63	4.53	4.258	4.4	4.344	4.355	4.203	4.184	4.35	4.133	4.695	5.03	4.457	4.445	3.893	5.805	4.1	4.832	4.113	4.33	4.35	4.406	4.74	4.09	4.29	4.457	4.86	4.926	4.4	4.555	4.645	4.062	4.27	4.625	5.348	4.617	4.203	4.516	4.023	4.1	4.223	4.758	4.074	3.977	4.336	4.94	3.998	4.645	4.246	4.387	4.145	4.676	4.535	4.137	4.71	4.562	4.324	4.734	4.87	4.59	4.74	4.176	4.383	5.543	4.355	4.24	4.434	4.336	4.17	4.324	4.223	4.63	4.082	4.355	4.47	4.258	4.656	4.56	4.96	4.477	4.316	4.496	4.816	4.246	4.344	4.324	4.12	4.08	4.43	4.934	4.28	4.242	4.57	5.73	4.336	5.19	4.41	4.42	4.703	3.904	4.625	4.07	4.22	4.81	4.547	4.54	4.227	4.13	4.195	4.3	4.777	5.13	4.207	4.35	4.625	4.152	4.61	4.01	4.125	4.293	4.37	3.846	3.938	4.707	4.28	4.8	4.383	4.05	4.246	4.684	3.994	4.566	4.87	4.703	4.57	4.09	3.916	4.574	4.16	3.807	4.453	4.324	4.24	4.3	4.176	4.3	4.684	4.426	4.38	4.63	4.402	4.617	4.42	5.137	4.24	4.67	4.473	4.047	4.31	4.055	4.117	4.63	4.55	4.73	4.133	4.598	5.383	4.26	4.438	4.64	4.223	4.066	4.55	4.395	4.273	4.586	4.41	4.332	4.418	4.055	4.414	4.426	4.066	4.754	4.273	4.805	4.285	4.527	4.74	4.41	4.57	4.523	4.28	4.58	4.84	4.66	4.67	4.117	4.68	5.188	4.57	4.89	4.24	4.508	4.723	4.23	4.56	4.36	4.95	4.74	5.406	4.453	4.25	3.947	4.79	4.266	4.117	4.28	4.69	4.266	4.582	4.47	4.6	5.105	4.613	4.902	4.38	4.84	4.582	4.39	4.27	3.91	4.97	4.64	4.324	4.574	4.188	4.26	4.16	4.195	4.43	3.979	4.24	4.32	4.465	4.523	4.58	4.4	4.43	4.793	4.07	5.805	4.242	4.527	4.418	4.42	4.516	4.445	4.3	4.223	4.2	4.617	4.555	3.846	4.78	4.6	4.406	4.14	4.457	4.76	4.31	4.24	4.137	4.5	4.26	4.33	4.28	5.004	4.594	4.832	4.305	4.46	4.613	4.777	4.113	4.53	4.82	4.74	4.11	4.62	4.234	4.184	4.13	4.29	4.223	4.285	4.348	4.668	4.598	4.395	4.215	4.14	4.375	4.55
ce5-In6-Ex2	In6	66.0	6.203	4.984	4.418	4.902	4.445	4.242	4.684	4.402	4.445	4.332	4.492	4.125	4.51	4.38	4.26	4.84	4.375	4.5	3.953	4.29	4.42	4.64	4.293	4.23	4.277	4.527	4.402	4.254	4.49	4.58	4.71	4.504	4.094	4.074	4.29	4.164	4.6	4.844	4.35	4.434	4.2	4.547	4.125	4.33	4.746	4.246	4.688	4.66	4.582	4.566	5.133	4.848	4.383	4.258	4.246	4.605	3.957	3.844	3.963	4.938	4.176	4.266	4.617	4.203	4.668	4.332	4.523	4.484	5.016	4.277	4.457	4.625	4.938	4.137	4.375	4.57	4.152	4.53	4.547	4.14	4.246	4.562	4.004	4.39	4.64	4.715	5.035	4.832	4.156	4.258	5.227	4.203	4.438	4.383	4.04	4.773	4.125	4.656	4.03	4.598	4.55	4.477	4.66	4.227	4.457	4.53	4.613	4.37	4.35	4.426	4.18	4.664	4.066	4.234	4.824	4.32	4.438	4.406	4.19	4.332	4.246	4.9	4.375	3.975	4.418	4.586	4.61	4.94	5.043	4.492	4.047	4.305	4.402	4.285	4.613	4.418	4.62	4.59	4.215	3.88	4.375	3.965	4.582	4.695	4.58	5.234	4.855	5.15	4.434	4.58	4.734	4.855	4.934	4.31	4.625	4.285	4.516	5.01	5.293	4.41	4.21	4.023	4.164	4.55	4.664	4.68	4.727	4.402	4.223	4.047	4.57	4.215	4.266	4.71	4.215	4.08	3.912	4.02	4.652	4.65	4.95	4.434	4.383	4.73	4.24	4.188	4.363	4.49	4.348	4.465	4.684	4.73	4.098	4.24	4.184	4.293	4.465	5.23	4.805	4.9	4.598	4.4	4.387	4.25	4.523	4.2	4.793	4.957	4.26	4.04	5.332	4.24	4.453	4.652	4.41	4.6	3.775	4.54	4.773	4.516	5.207	4.29	4.39	3.992	4.414	4.453	4.33	4.82	4.164	4.14	4.2	4.727	4.39	3.986	4.11	4.664	4.55	4.594	4.734	4.996	4.65	4.457	4.29	4.594	4.496	4.383	4.324	4.266	4.477	4.418	4.5	4.348	4.508	4.367	4.39	4.027	4.04	4.945	4.453	4.207	4.96	4.484	4.516	4.63	4.723	3.955	4.26	4.562	4.344	4.145	5.027	4.293	4.293	4.38	4.77	4.176	4.355	4.473	4.17	4.96	4.93	5.223	4.48	4.02	4.41	4.207	4.68	4.34	4.473	4.535	3.877	4.43	4.36	4.816	3.895	4.426	4.633	4.562	4.375	4.875	4.418	4.54	4.586	4.473	3.871	4.05	4.598	3.922	4.41	4.38	4.855	4.176	4.918	4.574	4.5	4.24	4.305	4.25	4.203	4.39	4.477	4.676	4.234	4.254	4.598	4.543	4.94	4.562	4.55	4.402	4.86	4.344	4.7	4.54	4.637	4.113	4.1	4.035	4.402	4.61	3.982	4.37	4.21	4.723	4.42	4.293	5.383	4.715	4.113	4.625	4.246	4.656	4.86	4.016	4.4	4.246	4.176	4.207	4.53	4.625	3.88	4.625	4.855	3.994	4.355	4.547	4.11	4.152	4.273	4.793	4.457	4.523	4.715	4.918	4.977	4.582	4.418	4.562	4.33	4.793	4.42	4.8	4.504	4.402	4.613	4.48	5.23	4.83	4.63	4.496	4.086	4.223	4.72	4.58	4.406	4.152	4.406	4.02	4.38	5.0	4.707	4.504	4.28	4.24	4.37	4.484	4.766	4.707	4.164	4.566	4.168	4.6	4.363	3.98	4.28	5.043	4.305	4.24	4.35	4.688	4.312	4.586	4.473	4.77	4.11	4.367	4.37	4.348	4.047	4.254	4.523	4.38	4.484	4.44	4.223	4.19	4.902	4.28	4.543	4.137	4.156	4.78	4.67	4.723	4.652	4.41	3.912	4.47	4.18	5.08	4.496	4.098	4.254	4.824	4.39	4.418	4.453	4.625	4.29	4.22	4.44	4.39	4.29	5.01	4.22	4.266	5.19	4.203	4.387	4.445	4.27	4.016	4.406	4.543	4.97	4.688	4.08	4.867	4.844	4.367	4.78	4.176	4.63	4.277	4.117	4.285	4.34	4.64	4.277	4.51	4.418	4.527	4.41	4.457	4.227	4.7	4.465	4.82	4.45	4.4	4.895	4.316	5.05	4.695	4.28	3.88	4.117	4.668	4.344	4.305	4.277	4.234	4.305	4.277	4.164	3.877	4.168	4.555	4.67	4.23	4.4	3.986	4.527	4.215	5.586	4.52	4.7	5.08	4.496	4.645	4.754	4.83	4.42	4.566	4.81	4.203	4.227	4.5	5.215	4.973	4.996	4.598	4.164	4.33	4.426	4.508	4.684	4.42	4.14	4.86	4.38	4.82	4.246	5.062	4.79	4.254	4.562	4.152	5.01	4.438	4.395	4.09	4.42	4.39	4.375	4.332	4.223	4.656	4.613	4.47	4.312	4.383	4.203	4.09	4.637	4.207	4.77	4.066	4.51	3.94	4.34	4.848	4.348	3.986	4.832	4.203	4.55	4.133	4.305	4.082	4.625	4.332	4.637	4.434	4.734	4.12	4.543	4.367	4.723	4.76	4.457	4.15	4.4	4.5	4.367	4.2	4.67	4.055	4.395	4.375	4.43	4.98	4.457	4.543	4.49	4.266	4.367	4.414	4.66	4.61	4.652	4.707	4.613	4.23	4.23	5.58	4.934	4.973	4.78	4.555	4.43	3.98	4.44	3.928	3.934	4.13	4.72	4.504	4.133	4.598	4.49	4.66	4.293	4.793	4.48	4.754	4.332	4.61	4.543	4.477	4.03	4.0	4.406	4.06	4.695	4.65	4.34	4.406	4.652	4.266	4.83	5.25	4.62	3.85	4.12	4.21	4.434	5.312	4.348	4.53	4.504	4.484	3.873	4.402	4.34	4.23	4.477	4.68	4.594	4.47	4.668	4.168	4.4	4.0	4.973	4.816	4.3	4.54	4.812	4.406	4.246	4.51	4.598	4.31	4.562	4.363	3.941	4.277	4.34	4.418	4.35	4.598	4.17	4.227	4.09	4.05	4.395	4.1	4.258	4.805	4.87	4.676	4.844	4.355	4.82	4.25	4.156	4.188	4.062	4.29	4.53	4.47	4.32	4.29	4.312	4.273	4.473	4.28	4.21	4.395	5.22	3.986	5.2	4.7	4.242	4.37	4.51	4.344	4.246	4.855	4.45	4.414	4.438	4.6	4.32	4.61	4.375	4.062	4.918	4.383	4.87	4.69	4.605	4.305	5.023	4.2	4.266	4.457	4.145	4.027	3.9	4.31	4.633	4.55	4.13	4.23	4.926	4.676	4.848	4.395	4.44	4.934	5.12	4.496	4.67	5.055	4.29	4.06	5.055	4.527	4.43	4.613	4.08	4.438	4.145	4.418	4.547	4.355	4.668	4.848	4.312	4.37	4.1	4.67	4.23	4.438	4.047	4.562	4.58	4.24	4.31	4.15	3.96	4.426	4.586	4.293	4.535	4.6	4.492	4.652	4.293	4.395	4.89	4.918	4.652	3.969	4.438	4.152	4.934	4.01	4.03	4.594	4.348	4.973	4.48	4.12	4.703	4.746	4.16	4.5	4.51	4.367	5.01	4.53	4.523	4.914	4.332	4.12	4.906	4.06	4.24	4.38	4.43	4.734	4.715	4.81	4.8	4.12	4.37	4.86	4.688	4.24	3.947	4.26	4.66	4.348	4.81	4.41	4.402	4.19	4.27	4.617	4.3	4.55	4.832	4.145	4.098	4.44	4.625	4.82	4.434	5.355	4.027	4.914	4.184	4.27	4.664	4.39	4.027	4.58	4.316	4.24	4.29	4.094	4.336	3.895	4.383	3.98	4.5	4.73	4.418	4.418	4.336	4.5	4.086	4.82	4.215	4.46	4.84	5.16	4.445	3.986	4.254	5.457	4.63	4.664	4.254	4.71	4.227	4.32	4.812	4.723	4.0	4.09	3.91	4.438	4.336	4.344	4.883	4.285	4.203	4.062	4.586	4.516	4.285	4.156	4.816	4.367	4.246	4.13	4.074	4.293	4.508	4.473	4.496	4.03	4.246	4.535	4.473	4.312	4.508	4.13	4.598	4.844	4.688	4.668	4.793	4.887	4.316	4.33	4.695	4.684	4.48	4.723	4.66	4.547	4.383	4.285	4.76	3.95	4.176	4.605	4.09	4.36	3.865	4.543	4.42	4.164	4.973	4.258	4.336	4.406	4.7	3.953	4.23	4.574	4.484	4.332	4.285	4.93	4.5	4.695	4.555	5.11	4.973	4.05	4.63	4.113	4.355	4.84	4.37	4.395	4.69	4.582	4.18	4.895	5.14	4.426	4.54	4.94	4.742	4.605	4.305	4.32	4.723	4.16	4.363	4.69	4.008	4.195	3.99	4.51	4.37	4.797	3.984	3.889	4.586	4.492	4.63	4.97	4.098	4.406	4.504	4.97	3.979	5.26	4.402	4.867	4.4	4.86	4.58	4.39	4.805	5.207	4.258	4.566	4.273	4.645	4.465	4.844	4.324	4.45	4.246	4.9	4.53	4.477	4.117	4.68	4.348	4.477	4.324	4.43	4.37	4.195	4.223	4.258	4.633	4.484	4.242	4.383	4.77	4.164	4.273	4.293	4.727	4.53	4.36	4.32	4.305	4.55	4.633	4.555	3.86	4.824	4.61	4.12	5.203	4.113	4.805	4.8	4.723	4.492	4.637	4.312	4.492	4.66	4.594	4.51	4.34	5.016	4.824	5.223	4.285	4.215	4.61	4.88	3.705	4.47	4.375	4.1	4.242	4.52	4.484	4.29	3.979	4.406	4.406	4.285	4.324	4.344	4.414	4.24	4.19	4.406	4.766	4.875	4.184	4.324	4.016	4.23	4.54	4.914	4.234	4.527	4.426	5.24	4.367	4.793	4.168	4.473	4.15	4.76	4.254	4.69	4.47	4.094	4.246	4.426	4.438	5.105	4.19	4.445	4.92	4.113	4.367	4.363	4.254	5.332	4.254	4.395	4.277	4.703	4.242	3.86	4.72	3.986	4.855	4.39	4.332	4.46	4.613	4.742	5.324	4.68	4.09	4.36	4.508	4.305	4.855	4.523	4.36	4.22	4.836	4.586	4.55	5.01	4.27	4.117	4.32	4.45	4.223	4.3	4.535	4.535	4.395	4.113	4.742	5.062	4.723	4.223	4.465	4.355	4.645	4.297	4.66	4.875	4.773	4.246	4.164	4.797	4.117	5.062	4.477	4.035	4.35	4.793	4.37	4.508	4.387	4.402	4.38	4.145	4.402	4.49	4.066	5.035	3.926	4.312	4.72	4.426	4.38	4.543	4.566	4.105	4.375	4.09	4.03	4.426	4.586	4.71	4.36	4.37	4.465	4.83	4.117	4.723	5.11	4.355	4.99	4.43	4.562	4.242	4.164	4.04	4.47	3.857	4.234	4.48	4.406	3.93	4.027	4.02	4.61	4.04	4.137	4.19	4.49	4.49	4.36	4.746	4.14	4.875	4.977	4.812	4.62	4.598	4.145	4.348	4.348	4.65	4.6	5.473	4.117	4.87	4.14	4.113	4.03	4.363	4.906	4.207	3.863	4.816	4.094	4.273	4.414	4.02	4.492	4.594	4.527	4.77	4.45	4.312	4.76	4.254	4.37	4.44	4.215	4.29	4.582	4.484	4.02	4.492	4.25	4.4	4.176	4.348	4.074	4.34	5.105	4.58	4.2	4.52	4.48	4.7	3.887	4.926	4.188	4.445	4.555	3.994	4.31	4.96	4.02	4.33	4.117	4.332	4.28	4.363	4.562	4.94	4.387	4.363	4.41	4.652	4.25	4.277	4.477	4.55	4.098	4.88	4.355	4.63	4.285	4.508	4.457	4.586	4.01	5.348	4.438	4.8	4.406	4.434	4.24	4.5	5.19	4.04	4.875	4.402	4.34	4.258	4.6	4.344	4.465	4.297	5.234	4.047	4.758	4.33	5.22	4.867	4.695	4.633	4.168	4.598	4.758	4.305	4.47	4.48	4.39	4.625	4.22	4.035	3.982	4.082	4.574	4.39	4.402	4.53	4.27	4.266	4.246	4.176	4.78	4.45	4.527	4.555	4.06	4.766	4.305	4.312	3.973	4.195	4.39	4.367	4.19	4.582	4.06	4.535	4.56	4.387	4.22	4.2	4.164	4.77	4.062	4.688	6.023	5.16	4.504	4.54	4.082	4.477	4.6	3.96	4.785	4.008	4.23	4.227	4.59	4.45	4.15	4.28	4.773	4.51	4.605	5.098	4.363	4.1	4.58	4.184	4.684	4.426	4.125	4.41	4.098	3.809	4.504	4.766	4.55	4.562	4.492	4.473	4.574	4.24	4.766	4.668	4.332	4.363	4.324	4.367	4.84	4.484	4.668	4.6	3.914	4.383	4.26	4.938	4.266	4.316	4.453	4.344	4.383	4.207	4.484	4.73	4.477	4.684	4.844	4.67	4.645	4.26	3.932	4.754	4.156	4.32	4.418	5.125	4.125	4.11	4.41	4.395	4.395	4.55	4.58	4.57	4.61	4.18	3.865	4.3	4.7	4.52	5.273	4.973	4.402	4.53	4.023	4.363	4.613	4.16	4.35	4.695	4.105	4.387	4.734	4.844	4.117	4.17	4.14	4.375	3.9	4.17	4.047	4.605	4.832	4.707	4.066	4.625	4.555	4.207	4.383	4.117	4.414	4.18	4.53	4.133	4.227	4.21	4.36	4.3	4.785	3.984	5.05	4.465	4.895	4.82	5.24	4.332	4.45	4.918	4.133	4.61	4.53	4.637	4.27	4.152	4.324	4.414	4.5	4.355	4.297	4.41	4.184	4.805	4.3	4.637	4.445	4.29	4.062	4.445	4.387	4.492	4.582	4.32	4.465	4.37	4.293	4.387	4.31	4.48	3.984	4.51	4.67	4.24	4.42	4.37	4.598	4.074	4.125	4.383	4.293	4.19	5.074	4.758	4.605	4.242	5.36	5.566	4.457	4.926	4.73	4.473	4.285	4.51	4.184	4.16	5.324	4.254	4.188	4.52	5.668	4.613	4.26	4.2	4.543	4.297	4.336	4.707	4.453	4.31	4.5	4.555	4.617	4.56	4.742	4.53	4.58	4.062	4.508	4.457	4.273	4.188	4.22	4.273	4.35	4.633	4.562	4.523	4.12	4.805	4.355	4.58	4.277	4.688	4.23	4.707	4.824	4.09	4.64	4.33	4.48	4.164	4.438	4.46	4.684	4.23	4.25	4.414	4.32	4.473	4.363	4.453	4.82	4.03	4.492	4.285	4.586	3.916	4.664	4.29	4.39	4.684	5.18	4.27	4.367	4.355	4.375	4.215	4.637	5.156	4.29	4.094	4.51	4.332	4.453	4.03	4.72	3.904	3.857	4.547	4.047	3.977	4.426	4.727	4.457	4.277	4.438	4.676	4.574	4.42	4.945	4.258	3.82	4.938	4.027	4.883	4.082	4.27	4.707	4.492	5.277	4.48	4.426	4.51	4.11	4.523	4.465	4.5	4.383	4.28	3.984	4.777	4.57	4.67	4.668	4.508	4.63	4.39	4.61	4.12	4.37	5.06	4.445	4.86	4.88	4.504	4.863	4.598	4.387	4.562	4.26	4.098	4.11	4.594	4.207	4.44	4.387	4.293	4.18	4.36	4.63	4.043	4.562	3.97	4.72	4.18	4.453	4.312	4.223	4.63	4.723	4.52	4.336	4.14	4.312	4.465	4.496	3.926	4.117	4.2	4.52	5.16	4.363	4.34	4.15	5.082	4.477	5.03	4.434	4.273	4.258	4.23	4.336	3.996	4.465	4.12	4.098	4.223	4.617	4.387	5.17	4.703	4.496	4.27	4.344	4.06	4.75	4.3	3.967	4.613	4.004	3.83	4.24	4.2	4.664	4.562	4.277	4.72	4.074	4.637	4.305	4.68	4.59	4.234	4.008	4.23	3.924	4.46	4.69	3.967	4.19	5.004	4.44	4.176	5.027	4.56	4.46	4.14	4.504	4.805	4.617	4.652	4.42	4.25	4.26	4.39	4.34	4.44	4.57	4.477	4.19	4.355	4.863	4.137	4.87	4.887	4.312	4.086	4.3	4.582	4.387	4.41	4.25	4.36	4.4	4.383	4.02	4.293	4.43	4.74	4.96	4.53	4.305	4.668	4.273	4.715	4.695	4.586	3.973	4.29	4.715	4.36	4.26	4.42	4.477	4.406	4.68	4.207	4.133	5.223	4.242	4.586	4.953	4.258	4.97	4.664	4.477	4.66	4.33	4.402	3.924	4.64	4.504	4.24	4.55	4.645	4.562	4.418	4.312	4.41	4.32	4.715	4.445	4.348	4.72	4.43	4.34	4.203	4.52	4.18	4.438	4.758	4.332	4.336	4.805	4.13	4.434	4.367	4.71	4.14	4.47	4.555	4.168	4.46	4.38	4.15	4.387	4.85	4.723	4.207	4.418	4.355	4.668	4.113	4.207	4.676	4.316	4.188	4.953	4.383	4.395	4.33	4.543	4.016	4.61	4.79	4.88	4.41	4.426	4.03	4.48	4.42	4.473	4.305	4.17	4.414	4.074	4.816	4.48	4.37	4.36	3.941	4.516	4.316	4.227	4.527	4.23	4.613	4.707	4.504	4.094	4.137	4.516	4.73	4.188	4.72	4.85	4.15	4.48	4.6	4.57	4.414	4.46	4.69	4.383	4.11	4.28	4.21	4.1	4.918	4.414	4.297	3.97	4.32	4.668	4.984	4.383	4.64	4.387	4.64	3.914	4.12	4.69	4.215	4.11	4.043	4.734	5.207	3.953	4.945	6.0	4.863	4.324	4.19	4.445	3.932	5.09	4.9	4.13	4.36	4.145	4.535	4.66	4.72	4.01	4.395	5.484	4.848	4.6	5.28	4.027	4.49	4.805	4.434	4.105	4.492	4.68	4.242	4.2	4.49	4.58	4.184	4.094	4.312	4.312	4.46	4.996	4.52	4.58	4.734	4.434	4.668	4.55	4.45	4.61	4.203	4.445	4.242	4.207	4.11	4.477	5.2	4.164	4.516	4.58	4.527	4.43	4.56	4.605	4.734	4.477	4.535	4.48	4.637	4.273	4.652	4.35	4.03	4.566	4.35	4.38	4.047	4.406	4.242	4.598	4.176	4.934	5.05	4.176	4.684	4.09	4.684	4.246	4.0	4.58	4.31	4.324	4.426	4.465	4.62	4.49	4.32	3.998	4.242	4.055	4.117	5.76	4.645	4.59	4.625	4.46	4.246	4.973	4.453	4.39	4.152	4.5	4.293	4.72	4.258	4.42	4.945	4.117	4.496	4.09	4.957	4.344	4.867	4.54	4.41	4.953	4.13	4.59	4.797	3.896	4.38	4.902	4.94	4.562	4.285	4.254	4.234	5.2	4.46	4.652	4.336	4.207	4.316	4.26	4.812	4.848	4.402	4.4	4.6	4.453	4.46	4.56	4.79	4.863	4.445	4.42	4.35	4.637	4.836	4.26	4.24	4.418	4.562	4.13	4.516	4.312	4.24	4.086	4.453	4.273	4.125	4.066	4.984	5.0	4.04	4.312	4.777	4.832	4.242	5.24	4.047	4.2	4.242	4.965	4.54	4.516	4.41	4.332	4.938	4.152	5.023	4.574	4.34	4.934	4.4	4.504	4.562	4.312	4.527	4.31	4.38	4.676	4.89	5.15	4.79	4.53	4.62	4.062	4.22	4.24	4.184	4.562	4.61	4.625	4.65	4.227	4.62	4.195	4.4	4.098	3.85	4.223	4.156	4.727	4.457	4.07	4.703	4.625	4.387	4.668	4.29	4.656	4.555	4.547	4.598	4.13	4.297	4.86	5.023	3.957	4.188	4.855	4.316	4.445	3.945	4.81	4.324	5.305	4.43	4.195	5.016	4.25	4.39	4.254	4.15	4.82	4.348	4.168	4.305	4.773	4.473	4.695	4.6	4.29	4.223	4.277	4.41	4.215	4.938	4.71	4.684	4.43	4.793	4.465	4.246	4.434	4.586	4.613	3.984	4.24	4.156	4.27	3.824	4.23	4.562	4.5	4.027	4.758	4.742	3.99	4.25	4.383	4.227	4.066	4.43	4.254	4.37	4.26	4.1	4.43	5.05	4.484	4.395	4.414	4.613	4.56	4.61	4.316	4.32	4.31	4.83	4.492	3.79	4.223	4.89	4.492	4.67	4.83	4.527	4.445	4.64	4.246	4.637	4.227	4.332	4.727	4.17	4.47	4.22	4.195	4.414	4.9	4.11	4.51	4.402	4.45	4.72	4.48	4.207	4.254	4.348	4.82	4.516	4.207	4.12	4.207	4.008	4.066	5.48	4.49	4.527	4.242	4.31	4.777	5.324	4.395	4.348	4.36	4.273	4.55	4.664	4.22	4.42	4.36	3.957	4.656	4.75	4.63	4.363	4.383	4.297	4.465	4.41	4.277	4.465	4.293	4.344	4.37	4.395	4.496	4.223	4.324	4.26	4.05	4.285	4.88	4.625	4.67	4.617	4.395	4.305	4.293	4.17	4.66	4.094	3.941	4.598	4.605	4.176	3.938	4.47	4.402	4.242	4.477	4.24	4.06	4.453	4.184	4.438	5.105	4.94	4.61	4.336	4.94	4.344	4.082	4.32	4.53	4.65	4.25	4.227	4.3	4.24	4.36	4.707	5.14	4.37	4.492	4.207	4.28	4.582	4.805	4.89	4.17	4.297	4.383	4.383	4.316	4.8	4.957	4.316	4.12	4.344	4.625	4.63	4.574	4.586	4.57	4.93	4.38	4.586	4.133	4.996	5.38	4.18	4.906	4.81	4.36	4.39	4.934	4.34	4.875	4.254	4.4	5.04	4.27	4.387	4.176	4.758	4.203	4.42	4.293	4.477	4.47	4.13	5.266	4.26	4.766	4.414	4.367	4.504	4.293	4.496	5.355	4.32	4.535	4.574	4.27	4.69	4.414	4.207	4.324	4.125	4.4	4.457	4.23	4.67	4.332	3.865	4.33	4.324	4.33	4.414	4.15	5.016	3.875	4.83	4.28	4.33	4.562	4.523	5.17	4.254	4.4	4.375	4.58	4.49	3.951	4.78	4.812	4.97	4.816	4.207	4.523	4.785	4.316	4.0	4.22	4.844	4.355	4.496	4.688	4.406	4.54	4.254	4.99	5.527	4.875	4.277	4.35	4.473	4.227	4.727	4.57	4.24	5.137	4.074	4.375	4.344	4.273	4.69	4.332	4.125	4.223	4.66	4.61	4.41	4.17	4.504	4.93	4.977	4.26	4.33	4.438	4.266	4.543	4.453	4.504	4.953	4.508	4.543	4.434	5.355	3.979	3.998	4.42	4.082	4.605	4.207	4.03	4.32	4.203	4.94	3.965	4.99	4.387	4.78	4.062	4.523	4.598	3.984	4.113	4.184	4.195	4.094	4.098	4.164	4.33	4.227	4.617	4.15	4.203	4.344	4.195	4.45	4.14	4.375	4.426	4.254	4.656	4.832	4.41	4.36	3.967	4.46	4.023	4.805	4.625	4.86	4.83	4.31	4.6	4.46	4.723	4.523	5.055	4.98	4.414	4.445	4.484	4.477	4.414	4.3	4.805	4.363	4.344	4.77	4.99	4.2	4.402	4.332	4.555	4.273	4.2	4.477	4.082	4.145	4.18	4.48	3.887	4.066	4.887	5.055	4.793	4.11	4.4	4.137	4.42	4.61	4.207	4.156	4.88	4.305	4.465	4.28	4.72	4.234	4.41	4.246	4.105	4.49	5.07	4.496	4.133	4.918	5.695	4.477	4.266	4.414	4.5	4.598	4.38	5.06	4.504	4.812	4.16	4.08	5.08	4.766	4.617	4.39	4.555	4.367	4.65	4.93	4.35	3.809	4.496	4.555	4.266	4.246	4.312	4.25	4.375	4.414	4.137	4.758	4.062	4.01	4.234	4.305	4.652	4.81	4.66	4.574	4.453	4.27	4.098	4.742	4.457	4.28	4.566	4.375	4.492	4.258	4.766	4.703	4.496	4.04	4.375	4.176	4.473	4.61	4.613	4.387	5.344	4.55	4.848	4.63	4.254	4.645	4.668	4.523	4.473	4.195	4.496	4.12	4.168	4.633	4.35	4.562	4.324	3.953	5.066	4.61	4.57	4.41	4.332	4.57	4.332	4.375	4.312	4.383	4.598	5.062	4.414	4.477	4.68	4.48	4.605	4.79	4.676	4.254	4.383	4.742	4.406	4.465	4.31	4.496	4.215	4.33	4.094	4.15	3.943	4.29	4.434	4.33	4.086	4.1	4.61	4.195	4.23	4.297	4.31	4.457	4.85	4.33	4.312	4.465	4.44	4.31	4.566	4.766	4.5	4.418	5.457	4.336	3.979	6.45	4.52	4.242	4.484	5.465	4.977	4.184	4.438	4.18	4.2	4.785	4.383	4.395	4.824	4.72	4.586	4.105	4.906	4.406	4.363	4.72	3.926	4.207	4.656	4.51	4.457	4.23	4.906	4.035	4.28	4.867	4.363	4.418	4.266	4.625	4.383	4.29	3.814	4.668	4.777	4.344	4.383	4.25	4.582	4.203	4.43	4.863	5.332	4.875	5.03	4.88	4.215	4.29	4.2	4.273	4.4	4.285	4.234	4.918	4.56	4.09	4.523	4.22	4.883	4.6	4.137	4.43	4.312	4.418	4.754	4.434	4.324	4.625	4.188	4.734	4.19	4.887	4.297	4.645	4.562	4.58	4.684	4.21	4.09	4.613	4.5	4.457	4.027	4.438	4.414	4.45	3.967	4.49	4.332	4.16	4.27	5.203	4.16	4.4	4.44	4.523	4.11	4.367	4.48	4.254	4.938	4.312	4.91	4.004	4.27	4.1	5.117	4.383	4.414	5.215	4.523	4.355	4.695	4.984	4.51	4.86	4.914	4.016	4.02	4.457	4.348	4.54	4.11	4.332	3.973	4.84	5.07	4.363	4.047	4.47	4.4	4.59	3.957	4.414	4.457	5.266	4.82	4.26	4.234	4.36	4.445	4.242	4.55	4.527	4.285	4.246	4.348	4.57	4.152	5.215	4.49	4.047	4.91	4.668	4.555	4.586	4.355	4.504	4.434	4.1	4.64	4.29	4.543	4.7	4.734	4.52	4.51	4.28	4.46	4.555	4.133	4.14	4.734	4.227	4.03	4.543	4.805	4.234	4.43	4.4	4.79	4.316	4.562	4.434	4.19	4.594	4.652	3.906	4.117	4.45	4.496	5.027	4.63	4.426	4.44	4.156	4.56	4.81	4.566	4.414	4.03	4.82	4.5	4.46	5.184	4.06	4.293	4.57	4.44	5.023	4.406	4.59	4.85	5.45	3.959	4.5	4.63	4.15	4.68	4.254	4.344	4.793	4.098	4.95	4.84	4.652	4.477	4.34	4.59	4.81	4.082	4.285	4.863	4.4	4.84	5.535	4.277	4.605	4.832	4.75	4.293	4.39	4.29	4.816	4.055	4.19	4.12	4.305	4.188	4.34	4.57	4.184	4.5	4.57	4.145	4.277	4.746	4.562	4.7	4.04	4.71	4.926	4.465	4.777	4.36	4.49	4.273	4.34	4.273	4.2	3.914	5.043	4.7	4.383	4.387	4.258	4.324	4.37	4.168	4.066	4.523	5.016	4.383	4.586	4.258	4.312	5.37	4.117	4.17	4.94	4.215	5.258	4.477	4.89	4.223	4.242	4.3	4.465	5.13	4.53	4.438	4.387	4.555	4.695	4.914	4.918	5.06	4.926	4.324	4.527	4.28	4.375	4.258	4.54	4.66	4.504	4.36	4.098	5.293	4.516	4.43	4.1	4.91	4.406	4.45	4.617	4.215	4.82	4.62	4.152	4.72	5.39	4.176	4.188	4.133	4.453	4.52	4.23	4.996	4.68	4.156	4.0	4.85	4.03	4.35	4.137	3.908	4.496	4.492	4.516	4.16	4.605	4.4	4.543	4.39	4.875	4.465	5.17	4.508	4.28	4.996	4.08	4.375	4.477	4.027	4.46	4.11	4.105	4.02	4.26	4.562	4.617	4.68	4.223	4.41	4.93	4.26	4.65	4.71	4.285	4.39	4.527	5.44	4.61	4.152	4.2	4.496	4.406	4.492	4.11	4.234	4.58	4.305	4.258	4.523	4.664	4.29	4.688	4.195	4.387	4.664	4.89	4.23	4.105	4.246	4.004	4.242	4.027	4.164	4.69	4.082	4.523	4.188	4.785	4.504	4.777	4.156	4.426	4.664	4.53	3.934	4.836	4.67	4.31	4.21	4.168	4.645	4.504	4.51	4.55	4.152	4.867	4.492	4.758	4.332	5.797	4.742	4.98	4.76	4.074	5.13	4.215	4.246	4.33	4.19	4.33	4.652	4.227	4.61	4.434	4.145	4.094	4.504	4.55	4.137	4.355	4.61	4.48	4.17	4.2	5.02	4.71	4.746	4.348	4.367	4.18	4.465	4.684	4.57	4.43	4.47	4.57	4.805	4.36	4.133	4.74	4.05	4.15	4.684	4.035	5.188	4.23	4.11	4.44	4.28	4.14	4.465	4.37	4.11	3.936	4.367	4.97	4.582	4.383	4.71	4.246	4.61	4.496	4.41	4.36	3.875	4.152	4.613	4.91	4.09	4.465	4.4	4.242	4.266	4.355	4.54	4.312	4.375	4.387	4.37	4.49	4.605	4.21	5.66	4.664	4.105	4.387	4.914	4.695	4.633	4.207	3.84	4.47	4.42	4.24	4.434	4.44	4.258	4.71	4.15	4.895	4.176	4.33	4.004	4.773	4.89	4.207	4.06	4.84	4.074	4.35	4.145	4.223	4.445	4.418	4.258	4.645	4.8	4.637	4.395	4.73	4.777	4.848	4.04	4.484	4.6	4.26	4.406	4.305	5.293	3.87	5.055	4.52	4.695	4.45	5.04	4.508	4.246	4.34	4.242	4.195	5.484	4.52	4.094	5.6	4.742	4.14	4.24	4.62	4.36	4.63	4.57	5.176	4.64	4.176	4.445	4.41	4.83	4.453	4.516	4.305	4.15	4.617	4.336	3.973	4.465	3.717	4.484	4.676	4.695	4.91	4.09	4.277	4.152	4.742	4.492	5.426	4.31	4.523	5.137	4.78	4.977	4.58	4.203	5.08	4.797	4.473	5.57	4.16	4.27	4.19	4.188	4.367	4.42	4.434	4.656	5.29	4.1	4.523	4.605	4.56	4.395	4.23	4.81	5.47	4.426	4.547	4.492	4.816	4.41	4.812	4.383	5.105	4.773	4.062	4.812	4.785	3.883	4.297	4.465	4.41	4.336	4.42	4.52	4.617	4.188	5.7	4.008	4.445	4.27	4.176	4.41	5.47	4.51	4.188	4.97	4.605	4.234	4.67	4.004	4.438	4.258	4.285	4.414	4.332	4.555	4.38	4.31	4.094	4.3	4.42	4.965	4.766	4.59	4.38	5.023	4.47	4.695	4.008	4.465	4.195	3.998	4.227	4.12	4.215	5.11	4.113	4.566	4.953	4.01	4.633	4.535	4.41	4.336	4.504	4.695	4.465	4.426	4.87	4.08	3.969	4.15	4.355	4.46	4.19	4.367	4.254	4.316	4.812	4.305	4.52	4.41	4.508	4.203	4.695	4.727	4.33	4.184	4.688	4.69	4.758	4.227	4.32	4.22	4.11	4.54	4.562	4.45	4.32	4.336	4.586	5.312	4.715	4.04	4.48	4.16	4.53	4.06	4.355	4.168	4.336	4.594	5.285	3.9	5.414	4.586	5.098	4.56	4.277	4.53	4.355	4.79	4.504	4.63	4.637	4.047	4.727	4.332	4.227	4.164	3.977	4.41	4.92	4.35	4.39	4.133	4.58	4.242	3.98	4.2	4.434	4.754	4.363	4.52	4.215	4.562	4.61	4.23	4.35	3.889	4.668	4.46	4.27	4.36	4.527	4.285	4.477	4.496	4.086	4.062	4.355	4.305	4.832	4.055	4.27	4.887	4.633	4.227	4.32	4.277	4.62	4.363	4.566	4.293	4.19	4.336	4.76	4.18	4.406	4.414	4.293	4.617	4.285	4.277	3.94	4.27	4.227	4.527	4.86	4.164	4.215	4.203	4.93	4.523	4.273	4.312	4.53	4.297	4.094	4.4	4.605	4.727	4.105	4.24	4.258	4.652	4.695	4.19	4.78	4.184	4.336	4.17	4.43	4.887	4.45	4.69	5.062	4.35	4.35	4.348	4.43	4.277	4.2	4.453	4.293	4.816	4.36	4.58	4.79	4.805	4.266	4.223	4.47	5.203	4.332	3.93	4.66	4.56	4.56	4.375	4.61	4.496	4.613	4.08	4.02	4.523	4.82	4.66	3.848	4.055	4.285	4.69	4.613	5.082	4.93	5.203	4.363	4.242	4.73	4.527	5.07	4.19	4.465	4.7	4.19	4.055	4.43	4.484	4.734	4.062	4.88	4.766	4.348	4.59	4.285	4.39	4.145	4.184	4.785	4.137	5.125	4.363	4.754	4.527	4.625	4.61	4.254	4.37	4.227	4.203	4.465	4.15	4.465	4.184	4.473	4.824	4.043	4.523	4.496	4.395	4.63	3.928	4.59	4.324	4.832	4.457	4.13	3.832	4.19	4.19	4.324	4.117	4.387	4.17	4.13	4.273	4.074	4.242	4.42	4.22	4.293	4.363	3.947	4.344	4.35	4.695	4.746	4.273	4.477	4.56	4.387	4.477	4.31	4.47	4.945	4.168	4.48	4.625	4.77	4.03	4.734	4.734	4.926	4.438	4.33	5.406	4.137	4.203	4.598	5.156	4.863	4.285	4.336	4.516	4.26	4.332	4.47	4.55	4.504	4.367	4.516	5.16	4.08	4.023	4.125	4.28	4.66	4.35	4.21	4.508	4.12	4.477	4.492	4.207	4.76	4.31	4.535	4.17	4.09	4.527	4.426	4.312	4.758	4.633	4.1	4.473	4.168	5.02	4.164	4.277	4.777	4.23	4.125	4.53	4.27	4.027	4.035	4.973	4.28	4.703	4.46	4.008	3.959	4.184	4.086	4.133	4.414	4.39	4.887	4.613	4.12	4.195	4.094	4.523	4.633	4.633	4.68	4.203	4.523	4.43	4.14	5.02	4.09	4.46	4.273	4.29	4.344	4.305	4.53	4.043	4.676	4.062	4.746	4.234	4.37	4.68	4.41	4.883	4.086	4.223	3.89	4.543	4.92	4.504	4.18	4.59	4.7	4.312	4.383	4.492	4.99	4.562	4.543	4.832	4.37	4.51	4.293	4.605	4.203	4.008	4.324	4.152	4.06	4.625	4.727	4.555	4.465	4.54	4.32	4.336	4.34	4.516	4.39	4.582	4.25	5.004	5.516	4.645	4.9	4.406	4.227	4.207	4.125	4.41	4.355	4.46	4.36	4.914	4.72	4.047	4.555	4.355	4.734	4.26	4.72	4.273	4.664	4.445	4.332	4.88	4.617	4.58	4.88	4.098	3.959	4.145	4.51	4.523	4.344	4.562	4.965	4.195	4.426	4.895	4.38	4.15	5.168	4.363	4.8	4.004	4.05	4.66	4.88	4.88	5.676	4.258	4.465	4.883	4.703	4.637	4.277	4.27	3.934	4.41	4.645	4.508	4.43	4.03	4.508	4.266	4.465	5.117	4.21	4.39	4.4	4.824	4.242	5.1	4.67	4.434	4.496	4.34	4.14	4.93	4.082	4.27	4.77	5.297	4.12	4.27	4.41	4.473	4.22	4.035	4.5	3.988	4.895	4.39	4.69	4.21	4.707	4.023	4.453	4.28	4.453	4.5	4.902	4.4	4.234	4.195	4.484	4.043	4.895	4.684	4.293	4.32	4.48	4.184	3.865	5.836	4.176	4.164	4.7	4.227	4.25	5.16	4.21	4.445	4.1	4.49	4.184	4.7	4.523	4.465	4.707	4.78	4.88	4.32	4.957	4.562	5.02	4.418	4.434	4.363	4.277	4.645	4.082	4.37	4.18	4.145	4.94	4.195	4.39	4.543	5.023	4.27	5.0	4.39	4.277	4.617	4.133	4.613	4.086	4.62	4.06	4.57	4.39	4.293	4.58	4.6	4.617	4.184	3.848	4.61	4.43	4.555	4.816	5.125	4.99	4.145	4.777	4.754	4.86	4.516	4.855	4.875	4.445	4.906	4.473	4.863	4.664	4.375	4.02	4.184	4.234	5.02	4.37	4.41	4.207	4.742	4.434	4.645	4.46	4.254	4.426	4.258	4.566	5.156	4.46	4.523	4.04	4.38	4.44	4.695	4.25	4.332	4.195	4.75	4.293	4.95	4.26	4.46	4.027	4.312	4.508	4.17	4.28	3.834	4.582	4.363	4.316	4.016	4.22	4.523	4.004	4.305	4.45	4.152	4.25	4.35	4.062	4.402	4.676	4.91	4.395	5.168	4.562	5.04	4.28	4.9	4.66	4.66	4.633	4.043	4.574	4.527	4.867	4.66	4.562	4.01	4.492	4.277	4.797	4.516	4.137	4.613	4.5	4.453	4.53	4.277	4.15	4.844	4.375	4.414	4.176	4.184	4.027	4.25	3.87	4.695	4.465	4.273	4.465	3.959	5.086	4.543	4.203	4.305	4.5	4.312	4.316	5.66	4.26	4.625	4.227	4.027	3.996	4.695	4.69	3.965	4.668	4.195	4.953	4.324	4.477	4.6	5.383	4.59	4.56	4.95	3.889	4.875	4.266	4.39	4.15	4.914	3.883	4.45	4.496	4.215	4.69	4.535	4.668	4.11	4.22	4.32	4.656	4.285	4.266	4.92	4.754	5.207	4.504	4.598	4.098	4.566	4.49	4.055	4.438	4.3	4.188	5.367	4.688	4.91	4.19	4.51	4.754	4.5	4.45	4.227	4.305	4.234	4.527	4.395	4.1	4.324	4.92	4.793	4.484	4.49	4.68	4.594	4.406	5.367	4.46	4.38	4.777	4.434	4.39	4.5	4.28	4.574	4.566	4.43	4.09	4.24	4.203	4.35	4.41	5.043	4.863	4.996	4.484	4.793	4.39	4.094	3.926	4.312	4.457	4.406	4.56	4.434	4.27	4.254	4.32	4.61	4.24	4.547	4.39	4.438	4.89	4.215	4.855	5.016	4.62	4.55	3.877	4.46	4.312	4.168	4.816	4.703	4.824	4.473	4.164	4.543	4.93	4.28	4.207	4.305	4.535	4.355	4.37	4.375	4.3	4.8	4.21	4.15	4.176	4.066	4.58	4.574	4.844	4.684	4.605	4.37	4.82	4.305	3.975	4.863	4.805	4.77	4.67	4.27	4.46	4.367	4.555	4.46	4.383	4.402	4.18	4.62	4.27	4.73	5.152	4.54	4.527	4.676	4.938	4.332	4.812	4.46	5.043	4.508	4.176	4.484	4.285	4.598	4.52	4.285	4.684	4.363	4.438	4.31	4.41	4.316	4.184	4.473	4.383	4.477	4.266	4.9	5.79	5.14	4.703	3.996	4.387	4.86	5.02	3.947	4.133	4.254	4.55	4.47	4.48	4.855	4.562	4.598	4.35	4.074	4.312	4.414	4.418	4.95	4.85	4.21	4.473	4.06	4.496	5.785	4.562	4.668	4.383	4.195	4.94	4.426	4.633	4.605	4.395	4.785	4.246	4.77	5.195	4.41	4.55	4.785	4.0	4.543	4.348	4.4	4.863	5.277	4.332	3.969	4.543	4.504	4.176	4.438	4.375	4.836	4.598	4.387	4.746	4.945	4.477	4.53	4.54	4.47	4.316	4.53	4.09	4.44	4.41	4.88	4.477	4.902	4.457	4.516	5.88	4.375	4.67	4.47	4.566	4.637	4.695	4.227	4.477	4.3	5.316	4.46	5.28	4.695	4.242	4.223	4.383	4.26	4.277	4.566	4.043	4.086	4.76	5.293	5.18	4.906	5.0	4.688	4.332	4.453	4.51	4.62	4.17	4.05	4.01	4.832	5.113	5.734	4.18	4.453	4.56	4.758	4.48	4.78	4.484	4.566	4.625	4.504	4.727	4.668	5.094	4.438	4.79	4.305	4.38	4.395	4.152	4.594	4.137	3.959	4.23	4.31	3.982	4.332	4.246	4.438	4.79	4.207	3.928	4.465	4.664	4.375	4.367	4.668	4.844	4.84	4.074	4.996	3.816	4.312	4.19	4.45	4.203	4.582	4.043	4.24	5.26	4.387	4.098	4.71	4.82	4.844	4.58	4.098	4.56	4.402	4.63	5.05	4.51	4.37	4.465	4.066	4.434	4.496	4.582	4.223	4.402	4.48	4.36	4.363	4.562	4.16	4.254	4.36	4.246	4.637	4.277	4.41	4.215	3.78	4.44	4.316	4.598	4.555	4.344	4.24	4.277	4.453	4.68	4.66	4.855	4.156	4.49	4.3	4.535	4.457	4.363	4.64	4.28	4.07	4.266	4.32	4.547	4.473	4.734	4.31	4.31	4.176	5.348	5.273	4.47	4.18	4.137	4.023	5.06	4.797	4.523	3.988	4.254	4.316	4.48	4.11	4.715	5.082	4.844	4.46	4.887	4.355	4.293	4.777	4.36	4.21	4.06	4.23	4.58	5.344	4.75	4.305	4.168	3.94	4.332	4.375	4.22	4.86	4.65	3.896	4.367	4.773	4.035	4.49	4.418	4.22	5.105	4.79	4.996	4.848	4.105	4.004	4.234	4.5	4.035	4.367	4.016	4.78	4.285	4.418	4.254	4.41	4.426	4.02	4.7	4.023	4.77	4.53	4.4	5.094	4.375	4.28	4.547	4.35	4.375	4.746	4.664	4.17	5.18	4.35	4.305	4.945	4.258	4.03	4.5	4.957	4.137	4.137	4.465	4.4	4.184	4.434	3.945	4.066	4.55	4.492	4.184	4.547	4.266	4.55	4.09	4.68	4.164	4.51	4.25	5.316	4.047	4.598	4.473	4.19	4.594	4.668	4.44	4.957	4.086	4.25	4.258	4.297	4.598	4.883	4.383	4.363	4.062	4.43	4.504	4.83	4.445	4.47	4.082	4.74	4.62	4.68	4.332	4.62	4.613	3.963	4.33	4.445	4.406	4.625	4.59	4.344	5.15	4.71	4.633	4.508	4.473	5.625	4.637	4.55	4.43	4.188	4.46	4.242	4.465	4.367	4.234	4.902	5.2	4.36	4.36	4.61	4.184	4.375	4.555	4.18	4.008	4.926	4.41	4.29	4.5	4.97	4.426	4.223	4.766	4.332	4.75	4.176	4.383	4.84	4.39	4.9	4.348	4.566	4.785	4.348	5.01	4.71	4.703	4.527	4.586	4.457	4.484	4.535	4.3	4.246	4.523	4.098	4.01	4.8	4.367	4.14	4.207	4.53	4.777	4.656	4.523	4.176	4.633	4.03	3.93	4.355	5.066	4.492	4.71	4.17	4.7	4.45	4.508	4.707	4.133	4.16	4.523	4.65	4.58	4.5	4.434	4.26	4.074	4.254	4.59	4.367	4.24	4.5	4.656	4.414	4.156	4.48	4.613	4.67	5.08	4.83	4.664	4.65	5.01	4.016	4.266	4.47	4.59	4.473	4.37	4.24	4.25	4.44	4.035	4.492	4.47	4.29	4.066	3.88	4.215	4.523	3.771	4.086	4.336	4.418	4.285	4.637	4.742	4.18	4.434	4.2	4.508	5.02	4.277	4.64	4.57	4.53	4.812	4.164	4.14	4.82	4.23	4.293	4.336	5.01	4.332	4.332	4.973	4.414	4.926	4.74	4.887	4.48	4.793	4.266	4.805	4.258	4.426	4.316	4.54	4.477	4.258	4.52	4.06	4.184	4.527	4.566	4.2	5.3	4.04	4.535	4.035	4.754	4.32	4.19	4.914	4.355	4.43	4.953	4.92	4.336	4.668	4.344	5.145	4.21	4.254	4.46	4.496	4.418	4.355	3.912	4.582	4.54	4.234	4.45	4.504	4.28	4.504	4.066	4.555	4.15	4.12	4.844	4.46	4.383	5.004	4.46	4.65	4.438	4.89	4.234	4.293	4.406	4.863	4.336	4.477	4.434	4.05	4.19	4.223	4.59	4.57	4.86	4.15	4.33	4.434	4.59	4.14	4.605	4.98	4.2	4.266	5.03	4.598	4.348	4.57	4.32	4.56	4.902	4.176	4.062	4.56	4.355	4.016	4.58	4.418	4.37	4.71	4.555	4.97	4.57	4.395	4.637	4.05	3.748	4.223	4.883	4.688	4.34	4.56	4.41	4.63	4.047	4.164	4.664	4.57	4.39	4.195	4.69	4.324	4.71	4.207	4.37	4.676	4.59	4.617	4.41	4.273	4.46	4.7	4.707	4.223	4.43	4.574	4.53	4.465	4.69	4.02	4.434	4.477	4.105	4.81	4.54	4.676	4.727	4.84	4.516	4.867	4.01	4.27	4.25	4.285	4.094	4.31	4.46	4.37	4.582	4.53	4.504	4.61	4.45	4.164	4.234	4.75	4.08	4.016	4.484	4.387	4.37	4.54	4.188	4.777	4.254	4.043	4.188	4.418	4.39	4.35	4.07	4.28	4.617	4.016	4.223	4.69	4.63	4.215	4.38	4.78	4.688	4.77	4.64	4.812	4.68	5.227	4.043	4.98	4.18	4.38	4.207	4.62	4.836	4.59	5.19	4.35	4.61	4.527	4.57	5.06	4.086	4.453	4.22	4.8	4.96	4.61	4.168	4.277	4.363	4.492	4.617	4.68	4.156	4.285	4.582	4.066	3.967	4.68	4.242	4.164	4.273	4.43	4.395	4.277	4.42	4.47	4.594	4.73	4.223	5.164	4.844	4.38	4.477	4.13	4.21	4.625	4.277	4.42	4.75	4.426	4.31	4.434	4.34	4.266	4.62	4.42	4.168	4.266	4.496	4.77	4.6	4.215	4.805	4.586	4.223	4.516	4.363	4.227	4.336	4.188	4.516	4.332	4.09	4.492	4.656	5.082	4.504	4.336	4.77	4.44	4.457	4.35	4.555	4.48	4.047	4.617	5.16	4.6	4.46	4.418	4.023	3.814	4.29	4.387	4.266	3.943	5.016	4.43	4.348	4.41	4.074	3.984	4.29	4.88	4.523	4.402	4.363	4.418	4.355	3.826	4.082	4.453	4.246	4.44	4.574	4.316	4.94	4.13	4.258	4.527	3.953	5.06	4.74	4.48	4.28	4.824	4.977	4.035	4.516	4.52	4.87	4.03	4.367	4.68	4.258	4.355	4.1	4.582	4.438	4.43	4.715	4.01	4.566	4.418	4.715	3.982	4.543	4.56	4.867	4.184	4.156	4.125	4.445	4.254	4.734	4.273	3.92	5.043	4.867	4.133	4.125	4.516	4.547	4.703	4.676	4.17	4.875	4.207	4.688	4.598	4.324	4.562	4.44	4.613	4.043	4.84	4.37	4.84	4.402	4.34	4.746	4.26	4.246	4.438	4.367	4.523	4.082	4.293	4.633	4.848	4.32	4.555	3.785	4.54	4.098	4.605	4.223	4.09	4.027	4.492	4.387	4.062	4.242	4.855	4.562	4.41	4.945	4.336	4.527	5.957	4.258	4.05	4.21	4.125	4.703	4.66	4.258	4.723	4.836	4.973	4.805	4.234	4.91	4.098	4.47	4.29	4.293	4.633	4.19	4.28	4.63	4.883	4.44	4.688	3.87	4.68	4.992	4.16	4.582	4.26	4.613	4.617	4.4	4.883	4.2	4.047	4.35	4.3	4.965	4.426	4.01	4.926	4.785	4.418	4.457	4.45	4.39	4.04	5.094	4.51	4.203	4.37	4.543	4.39	4.406	4.1	4.547	4.258	3.87	4.195	4.605	4.01	4.176	4.496	4.91	4.34	4.297	3.969	4.293	5.023	4.773	4.035	4.31	4.484	4.59	4.43	4.793	4.17	5.05	4.617	4.79	4.95	3.861	4.004	4.16	4.223	4.4	4.312	4.688	4.52	4.324	4.824	4.7	4.297	4.414	4.3	4.42	4.63	4.55	4.688	4.766	4.17	4.66	4.51	4.336	4.25	4.234	4.086	3.928	4.82	4.3	5.48	4.367	4.293	4.52	4.098	4.164	4.57	4.613	4.68	4.332	4.547	5.0	4.117	4.53	4.707	4.145	4.44	4.203	3.77	4.242	4.145	4.17	4.406	4.15	4.26	4.47	4.504	4.33	4.883	4.43	4.29	3.957	4.664	5.24	4.04	4.223	4.19	4.727	5.656	4.098	4.285	4.1	4.363	4.418	4.652	5.0	5.055	4.316	4.625	4.508	4.297	4.785	4.055	4.594	4.562	4.54	4.305	4.72	4.406	4.203	4.402	4.176	4.13	4.38	4.375	4.625	4.56	4.082	4.656	3.996	4.836	4.723	4.637	4.242	4.63	4.44	4.91	4.566	4.26	4.51	4.023	4.316	4.855	4.027	4.125	4.133	4.34	4.715	4.426	4.35	4.6	4.195	4.168	4.188	4.48	4.508	5.52	4.145	4.52	4.355	4.39	4.277	4.3	4.74	4.18	4.996	4.242	4.016	4.043	5.066	4.402	4.14	4.324	4.594	4.91	4.125	4.176	4.418	4.285	4.535	4.582	4.402	4.176	4.31	4.203	4.25	4.31	4.56	4.418	4.348	4.637	4.227	4.133	4.523	4.76	4.22	4.168	4.098	4.055	4.344	4.1	4.676	4.74	3.947	4.49	4.344	4.85	5.023	4.734	4.465	4.42	4.676	4.19	4.33	4.453	4.312	4.83	4.52	4.21	4.22	4.69	4.207	4.152	4.22	4.12	4.785	4.426	4.54	4.43	4.305	4.457	4.434	4.164	4.605	4.332	4.285	4.26	4.516	4.82	4.508	5.01	4.355	4.3	4.336	4.797	4.934	4.06	4.625	4.24	4.47	4.766	4.36	4.855	4.258	4.7	4.34	4.445	4.555	4.43	4.633	4.15	4.49	4.766	4.465	4.24	4.918	4.496	5.152	4.43	4.773	4.363	4.266	4.688	4.17	4.79	4.277	4.33	3.842	4.5	4.105	4.668	4.2	4.645	4.645	4.117	4.6	4.547	4.93	4.57	4.17	4.97	4.758	4.332	4.1	4.656	4.402	4.277	4.594	4.074	4.676	4.49	4.43	4.56	4.76	4.01	4.844	4.594	4.37	4.445	4.633	4.145	4.113	3.916	4.164	4.5	4.832	4.15	4.652	4.59	4.31	5.41	4.094	4.777	3.936	4.168	4.355	5.09	4.426	4.402	5.184	4.36	4.82	4.56	4.55	4.355	4.465	5.664	4.41	5.008	4.496	3.93	4.2	4.188	4.27	4.324	4.85	4.156	4.934	4.89	4.125	4.13	4.457	4.24	4.957	4.246	4.14	4.496	4.35	4.348	4.79	5.055	4.383	4.434	4.01	4.21	4.87	4.633	4.258	4.777	4.06	4.54	4.27	4.75	4.656	4.316	4.004	4.29	3.96	4.73	4.117	4.535	4.56	4.906	4.633	4.484	4.355	4.996	5.05	4.527	4.305	4.09	4.38	4.633	4.27	4.637	4.434	4.09	4.703	4.56	5.855	5.293	4.207	4.492	4.1	4.4	4.613	4.395	4.02	4.582	4.44	4.742	4.46	4.355	4.574	5.33	4.277	4.496	4.406	4.26	4.54	4.6	4.977	4.273	4.8	4.574	4.027	4.742	4.63	4.74	4.305	4.1	4.137	4.5	4.086	4.617	4.523	4.07	4.848	4.25	4.496	4.652	4.766	4.395	4.297	4.312	4.496	4.31	4.387	4.34	4.203	4.49	4.215	4.062	4.676	4.656	4.113	4.957	4.945	4.387	4.19	4.203	4.594	4.625	4.785	4.125	4.414	4.688	4.797	4.99	4.215	4.59	3.832	4.633	4.285	4.22	4.13	4.336	4.457	4.56	4.188	4.44	4.414	4.24	4.8	4.242	4.24	4.316	4.785	4.652	4.367	4.496	4.01	4.258	5.39	4.39	4.08	4.395	4.402	4.85	4.055	4.78	4.242	4.305	4.28	4.137	4.457	4.684	4.062	4.21	5.152	5.0	4.367	4.656	5.64	4.41	4.055	4.145	4.438	4.465	4.18	4.55	4.21	4.438	4.46	4.336	4.15	4.64	3.967	4.1	4.72	4.633	4.152	4.617	4.258	4.19	4.484	4.035	4.727	4.32	4.113	4.49	4.457	4.434	4.285	4.44	4.75	3.828	3.959	4.348	4.066	4.375	3.943	4.605	4.82	4.773	3.926	4.027	4.445	4.5	4.273	4.746	4.652	4.19	4.305	4.227	4.34	5.188	4.742	5.105	5.594	4.2	4.67	4.656	4.53	4.18	4.418	4.133	3.988	4.812	4.82	5.027	4.387	4.957	4.64	4.746	4.32	4.15	5.14	4.49	4.387	4.42	4.16	4.5	4.57	4.93	4.117	4.35	3.992	4.51	4.984	4.625	4.824	4.867	4.664	4.652	3.979	4.062	4.89	4.71	5.703	4.336	4.207	4.64	4.652	4.254	4.047	4.734	4.37	4.504	4.24	4.28	4.574	4.516	4.39	4.566	4.76	4.605	4.418	4.344	4.285	4.188	4.785	4.29	3.986	4.516	4.37	4.453	5.02	5.336	4.383	4.3	4.473	4.746	5.195	5.418	4.242	4.367	4.69	4.715	4.63	5.227	4.742	4.492	4.188	4.426	4.09	5.016	5.273	4.574	4.42	4.246	4.203	4.137	4.383	4.145	4.3	4.03	4.586	4.793	5.27	4.383	4.59	4.4	4.08	3.926	4.215	4.28	4.656	4.785	4.312	4.66	4.887	4.758	4.176	4.9	4.113	4.477	4.688	4.47	4.26	4.406	4.777	4.71	4.234	4.34	4.297	4.887	4.72	4.57	4.297	4.57	4.355	4.14	4.78	4.965	4.234	4.332	4.71	4.547	5.04	4.062	4.324	4.414	4.203	5.234	4.58	4.37	4.02	4.652	4.57	4.59	4.34	4.02	4.285	4.062	4.426	4.188	4.17	4.51	4.48	4.37	4.805	4.34	4.332	4.7	4.504	4.7	4.812	4.684	4.562	4.33	4.4	4.336	4.324	4.1	4.6	4.29	5.215	4.242	4.625	4.742	4.465	4.418	4.418	4.98	4.402	4.38	3.918	3.83	4.0	4.047	4.11	4.418	4.72	4.637	4.625	4.344	4.316	4.82	4.664	4.844	4.27	4.566	4.887	4.49	4.207	4.145	4.29	4.832	4.703	4.71	4.355	5.06	4.3	4.168	4.168	4.406	4.367	5.293	4.438	4.062	4.19	4.293	4.414	4.332	4.1	4.29	4.582	4.227	4.902	4.305	4.29	4.715	4.227	4.914	4.312	4.062	4.312	4.145	4.273	4.97	4.418	4.527	4.152	4.062	4.414	4.64	4.234	4.227	4.35	4.656	4.312	4.566	4.883	4.145	4.258	4.31	4.293	5.004	4.418	4.406	4.44	4.133	4.145	4.13	4.03	4.38	4.336	5.176	4.51	5.312	4.637	4.547	4.688	5.52	4.074	4.477	4.254	4.508	4.21	4.848	4.234	4.87	4.67	4.39	4.75	4.516	5.14	4.42	4.94	4.695	4.066	4.707	5.227	4.26	4.39	4.594	4.79	4.594	4.137	4.246	4.473	4.64	4.156	4.79	4.47	4.09	4.918	4.957	4.383	3.97	4.383	4.406	4.36	4.92	4.254	4.324	4.74	5.19	4.277	4.934	4.37	4.5	5.105	5.168	3.945	4.844	4.227	4.523	4.51	4.074	4.53	4.16	4.18	3.908	4.426	4.5	4.8	4.824	4.64	4.37	4.59	5.0	4.137	4.785	4.86	4.484	4.297	4.914	4.484	4.227	4.52	4.543	4.57	4.344	4.16	4.992	4.496	4.453	4.215	3.963	4.09	4.645	4.297	4.66	4.57	4.43	4.445	4.31	4.492	4.312	4.254	4.35	4.387	4.406	4.47	4.87	4.164	4.15	4.55	4.215	4.316	4.29	4.938	4.61	4.684	4.957	4.43	5.227	4.332	4.12	4.438	4.168	4.16	4.27	4.137	4.582	4.426	4.145	4.48	3.998	4.387	4.375	4.793	4.52	4.074	4.758	4.742	4.3	4.28	4.6	4.098	4.348	5.242	4.805	4.31	4.668	4.02	4.918	4.453	4.805	4.86	4.402	4.36	4.688	4.438	4.883	4.484	4.684	4.527	4.297	3.871	4.58	4.71	4.566	4.848	4.254	4.24	4.227	4.21	4.867	4.3	4.59	4.832	4.67	4.28	4.746	4.273	4.39	4.34	3.977	4.266	4.44	4.098	5.39	4.363	4.19	4.54	4.45	4.63	4.457	4.188	4.73	4.26	4.54	4.92	4.113	4.285	4.633	4.227	4.652	4.5	4.22	4.23	3.988	4.277	4.445	4.305	4.074	4.086	4.71	4.324	4.637	4.188	4.28	4.8	4.203	3.979	4.28	4.125	4.35	4.445	4.52	4.258	4.375	4.234	4.895	4.11	4.367	5.242	4.36	4.145	4.19	4.64	4.156	4.355	4.363	4.414	4.457	4.285	4.6	4.797	4.51	4.395	4.656	4.55	3.936	4.438	4.426	4.855	4.63	4.367	4.004	4.18	4.75	4.56	3.928	4.465	4.707	4.387	4.94	4.656	4.137	5.332	4.555	4.53	4.53	5.04	4.945	4.1	3.984	4.535	4.344	4.465	5.082	4.68	4.617	4.41	4.363	4.5	4.508	4.28	4.19	4.344	4.547	4.727	4.348	4.74	4.316	4.56	4.523	4.39	4.926	4.723	4.25	4.15	4.47	6.1	4.36	4.75	4.293	3.975	3.953	4.652	4.44	4.69	4.582	4.23	4.117	4.703	4.258	4.133	4.473	4.75	4.895	4.145	4.418	4.71	4.67	4.457	4.094	4.5	4.703	4.355	5.305	4.273	4.58	4.668	5.008	4.316	4.23	4.37	4.625	4.246	4.59	4.45	5.004	4.496	3.787	4.508	4.33	4.68	4.08	4.062	4.5	4.047	4.516	4.56	4.508	4.45	4.746	4.375	4.27	4.08	4.723	4.79	4.53	4.45	4.715	4.523	4.0	4.484	4.176	4.402	4.62	4.09	4.25	4.35	4.406	4.59	4.75	4.883	4.758	4.703	4.11	4.652	4.88	4.14	4.586	4.676	4.383	4.2	4.31	4.465	4.38	4.555	4.79	4.574	4.707	4.695	4.688	4.777	4.438	4.625	3.965	4.914	4.336	4.918	4.203	4.42	4.8	4.32	4.047	4.723	4.645	4.836	4.223	5.344	4.336	4.305	4.582	4.367	4.44	4.4	4.45	3.742	4.535	4.277	4.55	4.31	4.113	4.293	4.75	5.133	4.484	4.82	4.176	4.684	4.15	4.21	4.266	4.41	4.145	4.086	4.67	4.902	4.418	4.188	4.566	4.637	4.156	4.66	4.5	4.582	4.39	4.68	4.746	4.49	4.332	3.848	4.957	4.402	4.69	4.633	4.074	4.19	4.625	4.06	4.7	4.586	6.055	4.59	3.71	4.594	4.86	4.22	4.227	4.62	4.145	4.188	4.555	4.164	4.113	4.402	4.387	4.66	4.805	4.473	4.14	5.617	4.195	5.28	4.176	4.484	4.164	4.457	4.47	3.902	3.904	4.2	4.26	4.12	4.56	4.164	4.34	4.543	5.098	4.332	4.465	4.105	4.133	4.38	4.27	4.24	4.33	4.203	4.484	4.105	4.03	5.008	4.54	4.52	4.777	4.99	4.344	4.715	5.188	4.42	4.566	4.527	5.13	4.6	4.35	4.14	4.38	4.17	4.07	4.418	4.508	4.402	4.93	5.098	4.223	4.78	4.293	4.074	5.02	4.55	3.89	4.7	4.812	4.27	4.574	4.402	4.27	4.75	4.25	4.812	4.617	4.453	4.36	4.492	4.426	4.152	4.54	4.41	4.84	4.637	4.227	5.082	4.18	3.984	4.75	4.652	4.44	4.105	4.387	4.723	4.445	4.203	4.523	4.28	4.047	5.207	5.03	4.695	4.58	4.33	4.062	4.867	4.12	4.086	4.23	4.617	4.332	4.56	4.164	4.85	4.203	4.316	4.527	4.215	4.266	4.29	4.65	4.59	4.523	4.54	4.32	5.047	4.598	4.035	4.594	5.293	4.473	4.13	4.53	4.766	4.387	4.42	4.65	4.02	4.473	4.58	4.324	4.79	4.46	4.33	4.234	5.0	4.48	4.184	4.41	3.904	4.54	4.27	4.35	4.434	4.57	4.594	4.0	4.137	3.904	4.574	4.65	4.477	4.566	4.29	4.258	5.047	4.42	4.22	4.504	4.26	4.453	5.465	4.61	4.434	4.492	4.59	4.85	4.637	4.176	4.215	4.61	4.758	4.24	5.04	5.062	4.34	4.24	4.305	4.4	4.08	4.21	4.6	4.203	4.63	4.69	5.023	4.707	4.473	4.344	4.13	4.918	4.473	4.164	4.64	4.47	4.25	4.527	4.23	4.766	4.805	4.51	4.02	4.555	4.31	4.438	5.2	4.184	4.383	4.234	3.912	4.785	4.15	4.754	3.951	4.082	4.105	4.664	3.982	4.273	3.906	4.21	4.81	5.42	4.55	4.883	4.984	4.574	4.633	4.87	4.832	4.973	4.664	4.938	4.34	4.645	4.535	5.367	4.332	4.547	4.453	4.01	5.227	4.215	4.434	4.35	4.46	4.363	4.277	4.21	4.48	4.414	4.086	5.305	4.87	4.316	4.164	4.305	5.297	4.54	4.19	4.242	4.83	4.535	4.008	4.996	4.6	5.016	4.27	4.08	4.35	5.04	4.434	4.273	4.242	4.086	4.36	4.316	4.516	4.99	4.676	4.254	4.68	4.297	4.5	4.84	3.982	4.312	4.79	4.13	4.477	4.633	4.84	4.484	4.54	4.87	4.19	4.637	4.02	4.637	4.29	4.387	4.574	4.26	5.07	4.34	4.465	4.61	4.87	4.59	4.39	4.6	4.49	4.1	4.76	4.707	4.105	4.11	4.434	4.29	4.375	4.51	4.582	5.086	4.23	4.805	4.5	4.547	4.223	4.145	4.164	4.086	4.203	4.47	4.6	4.14	5.164	5.17	4.63	4.82	3.986	4.484	4.17	4.375	4.434	4.98	4.406	4.426	4.69	5.33	4.543	4.484	4.312	4.44	5.023	4.613	4.637	4.977	4.99	4.414	3.906	4.53	4.363	4.26	4.324	4.3	4.133	4.227	4.16	4.465	4.1	4.79	4.664	4.27	4.65	4.45	4.586	4.492	4.41	4.582	4.44	4.367	4.277	4.86	4.387	4.406	4.676	4.414	4.305	4.508	3.959	4.25	3.979	4.133	4.26	4.3	4.48	4.57	4.477	4.848	4.414	4.234	4.504	3.967	4.47	4.45	4.543	4.418	4.65	4.426	4.832	4.094	4.59	4.07	4.027	4.72	4.617	4.953	4.297	4.285	4.746	4.434	4.133	4.69	4.336	4.49	4.73	5.113	4.863	3.812	4.152	3.922	4.703	4.36	4.12	4.88	4.53	4.22	4.55	4.64	4.805	4.19	4.418	4.152	5.04	4.574	4.594	4.203	4.285	4.387	4.336	4.527	4.242	4.125	4.64	4.34	4.457	5.133	4.484	4.816	4.805	4.406	4.414	4.477	4.11	4.312	4.67	4.35	4.453	4.152	4.4	4.438	4.64	4.375	4.113	4.098	4.83	4.27	5.31	4.477	4.32	4.715	4.977	4.52	4.17	4.285	4.105	4.215	4.77	4.184	4.574	4.43	4.316	4.285	4.35	4.504	4.285	4.5	4.848	4.43	4.332	4.227	4.59	4.484	4.332	4.676	4.164	4.105	5.043	4.223	4.188	4.438	4.297	4.203	4.664	4.59	4.57	4.367	4.355	4.207	4.56	4.23	4.21	4.156	4.805	4.273	4.844	4.38	4.344	4.508	4.285	4.152	4.547	4.79	4.117	4.89	4.363	3.979	4.363	4.707	4.188	4.465	4.29	4.074	4.62	5.19	4.402	4.277	4.117	4.062	4.324	4.418	4.652	4.977	4.03	4.04	4.316	4.395	4.336	4.508	4.12	4.574	4.69	5.113	4.293	4.4	4.816	3.713	4.44	4.254	5.34	4.195	4.49	4.12	4.324	4.984	4.277	4.168	4.363	4.188	4.12	4.44	4.816	4.39	4.465	4.23	4.516	4.375	4.44	4.23	4.26	4.336	4.7	4.58	4.246	4.36	4.62	4.1	4.246	4.082	4.3	4.137	4.19	4.63	4.207	4.207	4.32	4.117	4.2	4.406	4.69	4.4	4.21	4.285	4.434	4.062	4.855	4.78	4.188	4.016	4.215	4.637	3.996	4.094	4.137	4.55	4.39	4.68	4.836	4.555	4.41	4.324	4.492	4.184	5.16	4.05	4.234	4.125	4.004	4.387	4.492	4.688	4.906	4.254	4.043	4.582	4.98	4.562	4.426	4.523	3.992	4.09	4.324	4.34	4.45	4.45	4.363	4.316	4.168	4.168	4.17	4.184	4.613	4.523	4.484	4.168	4.758	4.18	4.492	4.426	4.72	4.535	4.26	4.43	4.895	4.633	4.332	4.74	4.4	4.78	4.43	4.082	4.105	4.508	4.4	4.617	4.434	4.19	4.93	4.402	4.043	4.47	4.39	4.215	4.28	4.14	4.598	4.293	3.99	4.367	4.535	4.992	4.17	4.492	4.2	4.48	4.055	4.37	4.26	4.297	4.453	4.33	4.42	4.652	4.25	5.023	4.19	4.03	3.812	4.195	5.016	3.998	5.035	4.703	4.39	4.996	4.58	4.805	4.29	4.55	4.082	4.42	4.418	4.65	4.895	4.09	4.438	3.863	4.137	4.445	4.54	3.873	4.36	4.25	4.77	4.363	4.23	4.2	5.13	4.496	4.258	4.414	4.64	4.207	4.152	4.43	4.5	4.2	4.25	4.37	4.1	4.367	4.26	4.85	4.598	4.695	4.332	4.6	3.957	4.18	4.203	4.5	4.39	4.492	4.58	4.22	4.543	4.188	4.57	4.414	4.62	4.305	4.184	4.32	4.324	3.854	4.16	4.457	4.375	4.5	4.008	5.13	4.586	4.594	4.637	4.137	4.625	4.246	4.43	4.81	4.39	3.781	4.535	4.58	5.152	4.3	4.49	4.977	4.848	4.664	4.3	4.543	5.83	4.477	4.395	4.543	4.297	4.695	4.9	4.32	5.14	4.61	5.016	4.855	4.34	4.03	4.863	4.66	4.28	4.098	4.195	4.453	4.035	4.438	4.492	4.4	4.01	4.207	4.29	4.215	3.88	4.547	5.402	4.207	3.97	4.492	4.105	4.566	4.76	4.316	4.09	4.598	4.727	4.504	4.227	4.727	4.74	4.25	4.46	4.105	4.434	4.812	4.55	4.113	4.61	4.223	4.656	4.305	4.492	4.332	4.195	4.4	4.574	4.336	4.47	4.0	4.664	4.75	4.207	4.168	4.332	4.605	4.555	4.906	4.234	4.67	4.39	4.555	4.03	4.17	4.13	4.254	4.305	4.652	4.36	4.062	4.445	4.312	4.586	4.98	4.38	4.285	4.48	5.074	4.133	4.203	3.96	4.176	4.035	4.066	4.336	4.23	4.16	4.504	4.848	4.8	5.844	4.277	4.812	4.45	4.465	4.562	4.83	4.754	4.1	4.168	4.46	4.03	4.168	4.508	4.53	4.45	5.105	4.46	4.133	4.176	4.406	4.72	4.02	4.23	4.19	4.53	4.164	4.39	5.11	4.26	4.234	4.637	4.34	4.105	5.137	4.93	4.24	3.965	4.26	4.344	4.51	4.355	4.586	4.637	4.895	4.79	4.52	4.81	4.55	4.953	4.152	4.805	4.81	5.367	4.3	4.895	4.12	4.16	4.133	4.812	4.176	4.266	4.188	4.594	3.97	4.496	4.465	4.52	4.67	4.75	4.582	4.934	3.994	4.555	4.508	4.44	4.195	4.31	4.734	4.348	4.152	4.125	4.88	4.61	4.863	4.14	4.37	4.6	5.64	4.324	4.2	4.19	4.586	4.258	4.61	4.656	4.203	4.535	4.68	4.3	4.03	4.305	4.42	4.49	4.832	4.48	4.8	4.297	4.63	4.652	4.703	4.258	4.855	4.375	4.426	4.92	4.727	5.098	5.574	4.047	4.188	4.902	4.3	4.48	4.684	4.246	3.865	4.08	4.703	4.07	4.297	4.547	4.992	4.117	4.062	4.586	4.383	4.453	4.344	4.504	4.56	4.848	4.48	4.094	4.004	3.91	4.84	4.41	4.535	4.332	4.836	4.32	4.215	4.19	4.453	4.086	4.445	4.355	4.062	4.527	4.242	4.2	4.473	4.316	4.43	4.887	4.375	4.023	5.195	4.453	4.113	4.137	4.344	4.938	4.51	4.598	4.27	4.125	4.98	4.746	4.574	4.605	5.02	4.297	5.066	4.36	4.055	4.168	4.586	4.676	4.992	4.453	4.707	4.164	4.0	4.49	4.04	4.297	4.355	4.37	4.29	4.832	4.023	4.684	4.633	4.254	4.465	4.668	5.043	4.938	4.504	4.65	4.08	4.176	4.035	4.414	4.45	4.555	4.473	4.27	4.383	4.23	3.867	4.58	5.016	5.215	4.195	4.48	4.86	4.453	4.61	4.082	4.86	4.3	4.562	4.277	4.355	4.45	4.484	4.05	5.19	4.33	4.555	4.473	4.543	4.293	4.492	3.924	4.383	4.46	4.758	4.49	4.496	4.45	4.305	4.312	4.26	4.418	4.473	4.13	4.426	4.637	4.492	4.74	4.27	4.062	4.598	4.47	4.22	4.453	4.074	4.324	4.273	4.637	4.773	4.38	4.406	4.562	4.977	4.33	4.73	4.418	4.33	4.5	4.656	4.234	4.58	4.574	4.574	4.24	4.586	4.453	4.945	4.367	4.42	4.348	4.477	4.56	4.44	4.492	4.53	4.984	4.746	4.605	4.766	4.312	4.223	4.418	4.07	4.77	4.14	5.402	4.664	4.695	4.188	4.645	4.4	4.355	3.887	4.33	4.2	4.55	4.633	3.977	4.617	4.625	4.895	4.273	4.297	4.152	4.36	4.17	4.418	4.633	4.504	4.062	4.293	4.56	4.406	4.7	4.668	4.254	4.62	4.293	4.27	4.023	4.094	4.48	4.125	4.887	4.773	4.438	4.63	5.0	4.723	4.56	4.402	4.766	4.523	4.754	4.54	4.465	4.492	4.145	4.344	4.76	4.688	4.355	4.652	4.434	4.258	4.168	4.418	4.312	4.465	4.34	4.67	4.242	4.6	4.766	4.33	4.94	4.7	4.402	4.08	4.98	4.22	5.008	4.668	4.035	4.543	4.016	4.824	3.97	4.223	4.4	4.266	4.844	4.93	4.35	4.465	4.24	4.85	4.207	4.418	4.293	4.387	4.72	4.457	4.305	3.988	4.16	4.43	4.254	4.797	4.344	4.176	4.434	4.266	4.25	4.457	4.363	4.41	4.785	4.582	4.527	4.75	4.465	3.99	4.363	4.312	4.844	4.62	4.445	5.05	4.312	5.117	4.402	4.42	4.76	4.438	4.33	4.746	3.932	4.28	4.91	4.35	4.348	4.348	4.285	4.78	4.43	4.54	4.555	4.527	4.164	4.355	4.133	4.39	4.527	4.164	4.78	4.47	4.383	4.703	4.83	4.586	4.168	4.363	4.83	4.3	4.094	4.273	4.086	4.39	4.445	4.3	4.53	4.613	4.2	4.24	4.086	4.293	4.574	3.98	4.63	4.375	4.42	4.188	4.176	4.707	4.55	4.13	4.32	4.61	4.184	4.76	4.152	4.87	4.31	4.863	4.4	5.36	4.51	4.504	4.84	4.543	4.34	4.273	4.734	3.91	4.465	3.854	4.293	3.97	5.305	5.08	4.203	3.941	4.44	4.266	4.582	4.418	4.156	4.21	4.01	4.066	4.332	4.875	4.598	5.08	4.22	4.344	4.355	5.004	4.375	4.188	4.258	4.395	5.074	4.25	4.074	3.867	4.82	4.645	3.809	4.363	4.477	3.852	5.15	4.242	4.402	4.645	4.35	4.605	4.754	4.63	4.69	4.88	3.975	4.305	4.223	4.62	4.508	4.508	4.53	4.207	4.312	4.53	4.957	4.31	4.344	4.17	4.035	4.805	4.78	4.41	3.879	4.402	4.28	4.867	4.523	4.45	4.477	4.21	4.48	4.84	3.828	4.188	4.355	4.406	4.195	3.988	4.477	4.54	4.414	4.62	4.086	4.336	4.39	4.555	4.477	4.066	4.445	4.22	4.51	4.66	4.926	4.406	4.29	4.414	4.066	4.785	4.617	4.52	4.664	4.926	4.59	4.508	4.758	4.54	4.28	4.54	4.477	4.637	4.633	4.375	4.582	4.273	4.895	4.11	4.918	4.703	4.31	6.156	5.25	3.975	4.184	4.902	4.18	5.09	4.49	4.508	4.066	4.848	5.074	4.746	3.898	4.58	5.375	4.297	4.445	4.527	4.242	4.77	4.402	5.688	4.21	4.89	4.45	4.44	4.61	3.977	4.105	4.203	4.48	4.03	4.176	4.41	4.98	4.65	5.0	4.414	4.324	4.266	4.355	4.684	4.414	4.598	4.81	4.48	4.43	4.516	4.4	4.29	4.31	4.594	4.203	5.113	4.67	4.254	4.17	4.09	4.176	4.586	4.32	4.574	3.607	4.977	4.906	4.43	4.387	4.742	4.344	4.76	4.59	4.133	4.527	4.516	4.918	4.277	4.223	4.03	4.26	4.508	4.688	4.09	4.293	4.2	4.117	4.61	4.49	4.68	4.43	4.14	4.867	4.14	5.22	4.824	4.29	4.766	4.258	3.912	4.492	4.168	4.43	4.887	4.24	4.348	4.258	4.234	4.4	3.969	4.055	4.562	4.08	4.23	4.605	4.42	4.055	4.12	3.94	4.566	4.344	4.395	4.336	4.09	4.523	4.273	4.74	4.46	4.51	4.242	4.27	4.24	4.168	4.758	4.2	4.566	4.9	4.63	4.35	4.598	5.04	4.41	4.36	4.414	4.062	5.08	4.145	4.395	4.656	4.15	4.234	4.773	4.207	3.943	3.86	4.414	4.23	4.48	3.848	4.113	4.363	4.414	4.42	4.637	4.32	4.395	3.963	4.34	4.562	4.285	4.574	4.004	4.332	4.145	4.723	4.797	4.46	4.15	4.215	4.438	4.625	4.63	3.951	4.336	5.1	4.633	4.125	4.992	4.254	4.492	4.164	4.72	5.02	4.246	4.383	4.19	4.773	5.062	4.633	5.586	4.574	4.426	4.234	4.64	4.36	4.28	4.457	4.445	4.414	4.46	4.754	4.664	4.53	3.895	5.043	4.16	4.08	4.137	4.83	4.29	4.285	3.969	4.176	4.906	4.52	4.062	4.574	4.27	4.777	4.64	4.324	4.492	4.36	4.453	4.82	4.457	4.527	4.23	4.582	4.242	4.07	4.367	4.863	4.445	4.465	3.996	4.492	4.465	4.023	4.34	4.54	4.465	4.773	4.707	4.387	5.027	4.78	4.785	4.418	4.68	4.52	4.21	4.266	4.4	4.926	4.47	4.15	3.852	4.73	5.3	4.477	4.105	4.35	4.023	4.25	4.1	4.363	5.12	4.75	4.47	4.504	4.297	4.527	4.184	4.62	4.5	4.113	3.94	4.594	4.273	4.574	4.707	4.367	4.02	4.57	4.316	4.492	4.688	4.758	4.33	4.168	4.504	4.527	4.28	4.45	4.637	4.7	4.805	4.64	4.086	4.355	4.348	4.234	4.094	4.566	5.09	4.3	4.516	4.383	4.35	4.836	4.273	3.977	4.418	4.688	4.05	4.23	5.652	4.945	4.234	4.074	4.582	4.26	4.27	4.418	4.35	4.7	4.7	4.84	4.184	4.145	4.12	4.223	4.625	4.38	4.39	4.33	4.434	4.266	4.164	4.504	4.64	4.414	4.34	4.31	4.582	4.965	4.246	4.34	4.984	4.617	4.33	5.164	4.65	4.53	4.484	4.508	4.09	4.094	5.164	4.406	4.516	4.82	4.207	4.266	4.22	4.562	4.81	4.06	4.73	5.496	4.297	4.35	4.348	4.062	4.37	4.5	4.637	4.53	5.04	4.67	5.082	4.203	4.137	5.246	4.74	4.23	4.14	4.24	4.918	4.043	4.188	4.715	4.32	4.082	4.2	4.387	4.22	4.406	4.285	4.215	4.3	4.508	4.53	4.953	4.18	4.37	4.145	5.82	5.316	4.305	4.465	3.965	4.566	4.207	5.43	4.465	4.566	4.117	4.707	4.617	4.668	4.215	4.3	3.977	4.47	4.35	5.01	4.516	4.1	4.25	4.355	4.746	4.664	3.87	4.02	4.316	4.3	4.207	4.207	5.168	4.99	4.344	4.754	4.69	5.23	4.51	4.25	4.258	4.56	4.348	4.883	4.168	4.266	4.35	4.61	4.664	4.336	4.418	4.414	4.19	4.63	4.15	5.18	4.547	4.5	4.418	4.96	4.883	4.062	4.223	4.797	4.645	4.14	4.445	4.402	4.45	4.27	4.598	4.902	4.652	4.27	3.967	4.09	4.305	4.348	4.33	4.28	4.36	4.5	4.33	4.844	4.25	4.797	4.703	4.266	4.477	4.66	4.2	4.605	4.457	4.47	4.02	4.19	4.72	4.523	4.094	4.688	4.297	4.344	4.562	5.062	5.11	4.523	4.54	4.867	4.55	4.42	4.734	4.52	4.215	4.145	4.78	4.188	3.998	4.516	4.52	4.402	4.496	4.766	4.3	4.555	4.637	4.383	4.094	4.137	4.633	4.81	4.246	4.688	4.273	4.363	4.254	4.28	4.184	4.254	4.074	4.87	4.617	4.336	4.28	4.34	4.727	4.035	4.082	4.594	4.508	5.105	4.58	4.562	4.414	4.39	4.277	4.664	4.17	4.207	4.363	4.18	4.156	4.46	4.594	3.797	4.3	4.684	4.496	4.31	4.492	4.523	4.137	4.367	4.71	4.29	4.523	4.418	4.707	4.363	4.348	4.316	4.58	4.016	4.48	4.1	4.297	3.953	5.34	4.695	4.336	4.227	4.438	4.496	4.676	4.348	4.047	4.61	4.555	4.3	4.18	4.42	4.12	4.996	4.176	4.438	4.07	4.992	4.445	4.754	4.645	4.72	4.926	4.45	4.887	4.38	4.664	4.41	4.363	4.613	4.375	4.36	4.23	4.695	4.086	4.438	4.734	4.457	4.34	4.734	3.787	4.645	4.42	4.47	5.05	4.402	4.418	4.645	4.45	4.67	4.65	4.54	4.996	4.56	4.094	4.188	4.535	4.805	4.387	4.344	4.523	4.293	4.94	4.527	4.41	4.125	4.63	4.453	4.477	4.18	4.176	4.613	4.34	4.215	4.3	4.89	4.43	4.07	4.387	4.312	4.336	4.46	4.824	4.465	4.69	4.566	4.727	5.113	4.598	4.508	4.375	4.55	4.094	4.445	4.87	4.312	4.137	4.2	4.11	4.652	4.055	5.258	4.145	4.344	4.125	4.633	4.902	3.947	4.36	4.914	4.082	4.47	4.19	4.266	4.824	4.28	3.957	4.562	4.05	4.316	4.57	4.176	4.52	4.383	4.125	3.848	4.53	4.367	4.098	4.66	4.406	5.41	4.402	4.62	4.12	4.555	4.484	4.156	4.59	4.082	4.562	4.633	4.434	4.73	4.97	4.766	4.348	4.137	4.934	5.258	4.65	4.44	4.48	4.773	4.52	4.49	4.28	4.86	4.832	4.895	4.543	3.898	4.324	4.613	4.188	4.75	4.164	4.15	4.766	4.535	4.266	3.793	4.38	4.156	4.66	4.02	5.215	4.062	3.982	4.797	4.484	4.26	4.3	4.27	4.26	4.76	4.55	4.72	4.383	4.51	3.96	4.598	4.434	4.164	4.51	4.273	4.004	4.574	4.18	4.254	4.098	3.871	4.18	4.37	4.3	4.516	4.5	4.5	4.496	4.523	4.99	4.53	4.152	4.406	4.527	4.203	4.234	4.402	4.26	4.184	4.11	4.586	4.207	4.82	4.277	4.25	4.336	4.402	4.68	4.223	4.65	4.95	3.906	4.473	4.184	4.125	4.41	4.15	4.652	4.18	4.098	4.203	4.984	4.273	4.05	4.656	4.406	4.4	4.184	4.516	4.594	3.96	4.797	5.316	4.574	3.883	4.258	4.406	4.902	4.46	4.656	4.664	4.26	5.086	4.047	4.188	4.51	4.062	4.86	4.242	4.543	4.492	4.547	4.62	4.777	3.906	3.705	4.234	4.312	4.793	4.484	3.94	5.117	4.305	3.963	4.664	4.207	4.074	4.18	4.37	4.586	4.293	4.51	4.293	4.72	4.29	4.16	4.34	3.996	4.465	4.285	4.402	4.66	4.49	4.48	4.746	4.363	4.223	4.434	4.117	4.676	4.547	4.004	4.293	4.152	4.484	4.02	4.062	4.316	4.594	4.453	4.32	4.523	4.2	4.176	4.67	4.56	4.305	5.055	4.496	4.492	4.277	4.348	4.133	4.426	4.742	4.785	4.637	4.582	4.312	4.527	4.703	4.27	4.758	4.117	4.426	4.652	4.324	4.87	4.387	4.895	4.08	4.254	4.71	4.547	4.203	4.277	4.88	4.47	3.812	4.312	4.535	4.027	4.504	5.375	4.09	3.945	4.39	4.758	4.473	4.47	4.285	4.082	4.25	5.36	5.086	4.38	4.1	4.57	4.27	4.605	4.297	4.03	4.164	4.465	4.383	4.426	4.965	4.688	4.01	4.574	3.975	4.19	4.78	3.977	4.516	4.61	4.656	3.992	4.82	4.125	4.395	4.977	4.293	5.195	4.96	4.273	4.66	4.543	4.914	4.22	4.75	4.38	4.65	4.336	4.258	4.18	4.594	4.953	4.906	4.098	4.445	4.297	4.09	4.234	4.434	5.457	4.35	4.38	4.434	4.1	4.7	4.387	4.25	4.793	4.043	4.41	4.76	4.375	4.19	4.273	4.51	4.18	4.188	4.934	3.86	4.473	4.754	4.402	5.137	4.094	4.57	4.33	4.574	4.168	4.13	4.566	4.06	4.633	4.723	3.875	4.344	4.168	4.824	4.574	4.04	4.49	4.996	5.027	4.78	4.07	4.39	4.188	4.594	4.617	4.68	4.418	4.03	4.4	4.496	4.56	4.754	4.977	5.184	4.08	4.402	4.3	4.53	4.35	4.8	4.516	4.504	4.527	4.66	4.36	4.895	4.18	4.754	4.4	4.684	4.758	5.066	4.645	4.223	4.258	4.344	4.293	4.766	4.703	4.086	4.574	4.1	4.44	4.44	4.58	4.516	4.375	4.285	4.367	4.543	5.207	4.26	4.277	4.867	4.305	4.117	4.98	4.51	4.19	4.797	4.07	4.867	4.523	4.69	4.875	4.26	4.09	3.82	4.523	4.32	4.32	4.62	4.586	5.062	4.676	4.516	4.953	4.605	4.418	4.27	4.51	4.35	4.54	4.17	4.55	4.81	5.348	4.5	4.477	4.387	4.14	4.457	4.24	4.844	4.777	4.25	4.473	4.594	5.203	4.23	4.145	4.355	4.445	4.055	4.812	4.332	4.406	4.168	3.912	4.41	4.36	5.11	4.207	4.047	4.08	4.383	4.688	4.445	4.258	4.527	4.438	4.688	4.305	4.63	4.883	4.902	4.664	4.668	4.25	3.94	4.402	4.59	4.03	4.67	4.258	4.66	4.867	4.21	4.098	4.54	4.926	4.46	4.69	4.418	4.207	4.355	4.4	4.492	4.61	4.535	4.07	4.176	4.387	4.27	4.6	4.43	4.555	4.785	4.11	4.34	4.316	4.37	4.37	4.49	4.438	4.426	4.527	4.53	4.367	4.14	4.48	4.316	4.527	4.547	4.56	4.594	4.15	4.766	4.09	4.79	4.29	4.02	4.754	4.49	4.29	4.0	4.25	4.703	4.73	4.625	4.637	4.594	4.195	4.21	4.26	4.902	4.676	4.47	4.36	3.97	4.355	4.53	4.52	4.34	4.23	4.465	4.707	5.5	4.008	4.332	4.258	4.32	4.59	4.18	4.773	4.37	5.06	4.492	4.383	4.234	4.37	4.754	4.27	4.77	4.684	4.707	4.64	4.543	4.094	4.215	4.508	4.39	4.773	4.793	4.91	4.152	5.258	4.434	4.23	4.53	4.42	4.332	4.426	4.62	4.754	4.18	5.0	4.34	4.21	4.418	4.34	4.67	4.152	5.273	4.22	5.027	4.33	4.395	4.305	4.69	4.793	4.207	4.125	3.885	4.33	4.27	4.184	4.176	4.49	3.969	4.242	4.15	4.78	4.21	4.44	4.535	4.3	4.094	4.68	4.23	4.254	4.254	4.652	4.402	4.164	4.258	4.5	4.703	4.473	4.895	4.383	4.2	4.41	4.82	4.168	3.928	5.367	4.5	4.375	4.297	4.254	4.387	4.582	4.434	5.023	4.312	4.016	4.508	4.64	4.523	3.99	4.188	4.625	4.46	4.176	4.445	4.523	4.555	4.266	4.445	3.945	4.547	4.19	3.97	4.16	4.664	4.53	4.42	4.473	4.625	5.02	4.0	4.227	4.18	4.297	4.395	4.047	4.81	3.965	4.63	4.617	4.37	4.48	4.176	4.164	4.188	4.633	4.535	4.227	4.258	5.0	4.676	4.844	4.113	4.266	4.45	4.363	4.414	4.09	4.74	4.48	4.754	4.63	4.54	4.258	4.4	4.344	4.355	4.207	4.188	4.35	4.133	4.695	5.027	4.457	4.45	3.895	5.81	4.105	4.836	4.117	4.33	4.35	4.406	4.74	4.09	4.29	4.457	4.855	4.93	4.4	4.55	4.65	4.062	4.27	4.625	5.348	4.617	4.203	4.516	4.023	4.1	4.223	4.76	4.074	3.977	4.34	4.94	3.998	4.64	4.246	4.387	4.15	4.676	4.535	4.137	4.715	4.562	4.32	4.74	4.87	4.594	4.74	4.18	4.383	5.547	4.355	4.24	4.438	4.336	4.176	4.324	4.223	4.63	4.086	4.355	4.465	4.26	4.656	4.562	4.965	4.477	4.32	4.496	4.816	4.242	4.344	4.324	4.12	4.08	4.43	4.93	4.277	4.242	4.574	5.73	4.336	5.19	4.414	4.426	4.707	3.904	4.63	4.07	4.215	4.805	4.547	4.54	4.227	4.13	4.195	4.297	4.777	5.125	4.21	4.35	4.62	4.152	4.613	4.016	4.125	4.293	4.367	3.848	3.938	4.707	4.28	4.8	4.383	4.05	4.25	4.684	3.994	4.566	4.875	4.703	4.57	4.094	3.916	4.574	4.164	3.809	4.453	4.324	4.24	4.305	4.176	4.305	4.684	4.426	4.38	4.63	4.402	4.62	4.426	5.137	4.24	4.67	4.473	4.043	4.31	4.055	4.12	4.63	4.55	4.73	4.137	4.598	5.39	4.266	4.438	4.64	4.22	4.066	4.555	4.395	4.27	4.59	4.41	4.332	4.418	4.06	4.414	4.426	4.066	4.758	4.273	4.805	4.285	4.53	4.742	4.41	4.574	4.523	4.28	4.582	4.84	4.66	4.67	4.117	4.68	5.188	4.574	4.895	4.242	4.51	4.727	4.227	4.562	4.36	4.95	4.74	5.41	4.457	4.25	3.95	4.79	4.266	4.117	4.28	4.69	4.266	4.586	4.47	4.605	5.11	4.617	4.902	4.38	4.84	4.582	4.39	4.27	3.91	4.973	4.64	4.324	4.574	4.188	4.258	4.164	4.2	4.434	3.98	4.242	4.32	4.465	4.53	4.58	4.4	4.43	4.797	4.07	5.812	4.246	4.53	4.42	4.42	4.52	4.445	4.3	4.223	4.2	4.617	4.555	3.848	4.78	4.605	4.41	4.137	4.453	4.76	4.31	4.242	4.137	4.504	4.26	4.33	4.277	5.008	4.598	4.832	4.3	4.46	4.613	4.777	4.113	4.53	4.82	4.734	4.11	4.617	4.234	4.184	4.133	4.29	4.22	4.285	4.35	4.668	4.598	4.395	4.22	4.14	4.38	4.55
ce5-In6-Ex2	In6	67.0	6.2	4.984	4.42	4.902	4.44	4.24	4.684	4.4	4.445	4.332	4.496	4.125	4.51	4.38	4.26	4.84	4.375	4.5	3.953	4.29	4.42	4.64	4.293	4.234	4.277	4.527	4.402	4.254	4.492	4.58	4.715	4.504	4.094	4.074	4.29	4.168	4.6	4.844	4.355	4.434	4.2	4.547	4.12	4.33	4.75	4.242	4.688	4.656	4.582	4.566	5.137	4.85	4.387	4.258	4.246	4.605	3.957	3.848	3.965	4.938	4.176	4.266	4.62	4.207	4.67	4.332	4.523	4.484	5.016	4.28	4.457	4.625	4.938	4.137	4.38	4.57	4.152	4.53	4.547	4.14	4.246	4.562	4.0	4.39	4.637	4.72	5.035	4.832	4.156	4.26	5.227	4.203	4.438	4.38	4.04	4.773	4.125	4.656	4.035	4.594	4.55	4.477	4.656	4.227	4.46	4.535	4.613	4.367	4.35	4.426	4.176	4.668	4.07	4.234	4.824	4.324	4.438	4.402	4.19	4.336	4.246	4.9	4.37	3.977	4.418	4.586	4.61	4.945	5.047	4.49	4.05	4.305	4.402	4.29	4.613	4.418	4.62	4.59	4.215	3.88	4.37	3.969	4.58	4.69	4.58	5.24	4.85	5.152	4.434	4.58	4.74	4.855	4.934	4.31	4.625	4.29	4.516	5.01	5.297	4.41	4.21	4.023	4.164	4.555	4.664	4.68	4.73	4.402	4.227	4.047	4.57	4.215	4.266	4.707	4.22	4.08	3.914	4.016	4.652	4.652	4.95	4.43	4.383	4.734	4.24	4.188	4.363	4.49	4.348	4.46	4.68	4.73	4.098	4.24	4.184	4.29	4.465	5.23	4.8	4.9	4.598	4.4	4.387	4.254	4.527	4.203	4.797	4.957	4.258	4.043	5.332	4.24	4.457	4.652	4.414	4.6	3.777	4.54	4.777	4.51	5.207	4.29	4.39	3.99	4.418	4.457	4.33	4.824	4.168	4.14	4.203	4.73	4.395	3.986	4.11	4.664	4.555	4.594	4.734	4.996	4.652	4.46	4.29	4.598	4.5	4.387	4.33	4.266	4.477	4.42	4.504	4.348	4.51	4.363	4.39	4.03	4.04	4.94	4.457	4.207	4.96	4.49	4.516	4.637	4.727	3.957	4.266	4.566	4.34	4.145	5.03	4.297	4.293	4.38	4.77	4.18	4.355	4.473	4.17	4.96	4.934	5.223	4.48	4.02	4.414	4.207	4.68	4.34	4.473	4.535	3.879	4.43	4.355	4.82	3.896	4.43	4.633	4.566	4.375	4.875	4.42	4.543	4.586	4.473	3.873	4.05	4.598	3.922	4.406	4.383	4.86	4.176	4.914	4.58	4.496	4.24	4.305	4.254	4.203	4.395	4.48	4.676	4.23	4.254	4.6	4.543	4.94	4.56	4.55	4.402	4.855	4.344	4.7	4.54	4.637	4.117	4.1	4.035	4.402	4.61	3.984	4.375	4.21	4.727	4.418	4.293	5.39	4.71	4.117	4.63	4.25	4.656	4.863	4.016	4.402	4.25	4.17	4.207	4.53	4.625	3.883	4.625	4.855	3.998	4.355	4.543	4.11	4.156	4.27	4.793	4.457	4.523	4.71	4.918	4.973	4.582	4.418	4.566	4.332	4.793	4.43	4.8	4.504	4.402	4.613	4.48	5.23	4.83	4.63	4.492	4.086	4.223	4.723	4.582	4.406	4.152	4.406	4.02	4.383	5.0	4.707	4.508	4.28	4.24	4.37	4.484	4.766	4.707	4.164	4.566	4.164	4.6	4.363	3.984	4.277	5.047	4.305	4.24	4.35	4.688	4.316	4.586	4.47	4.766	4.113	4.37	4.37	4.35	4.047	4.254	4.523	4.38	4.484	4.44	4.223	4.19	4.902	4.28	4.543	4.133	4.156	4.78	4.668	4.727	4.652	4.414	3.914	4.473	4.184	5.082	4.496	4.098	4.254	4.824	4.39	4.418	4.453	4.625	4.29	4.22	4.445	4.395	4.29	5.016	4.22	4.266	5.19	4.203	4.387	4.445	4.27	4.016	4.41	4.54	4.965	4.688	4.082	4.875	4.844	4.367	4.785	4.18	4.63	4.28	4.117	4.29	4.34	4.645	4.273	4.51	4.42	4.527	4.41	4.46	4.227	4.7	4.47	4.82	4.445	4.4	4.9	4.316	5.055	4.695	4.285	3.88	4.117	4.668	4.344	4.31	4.277	4.234	4.305	4.277	4.164	3.877	4.168	4.56	4.67	4.23	4.4	3.986	4.527	4.21	5.586	4.52	4.703	5.074	4.5	4.65	4.754	4.83	4.42	4.566	4.805	4.207	4.227	4.5	5.215	4.97	4.996	4.598	4.164	4.33	4.426	4.504	4.676	4.426	4.14	4.863	4.38	4.82	4.246	5.06	4.793	4.25	4.562	4.152	5.01	4.438	4.395	4.09	4.418	4.39	4.375	4.336	4.223	4.656	4.613	4.47	4.316	4.383	4.203	4.09	4.637	4.203	4.766	4.066	4.51	3.938	4.336	4.844	4.35	3.988	4.832	4.203	4.547	4.133	4.3	4.082	4.633	4.336	4.637	4.434	4.74	4.12	4.547	4.37	4.727	4.76	4.46	4.145	4.4	4.504	4.367	4.2	4.668	4.055	4.395	4.375	4.43	4.98	4.46	4.547	4.492	4.266	4.367	4.414	4.656	4.613	4.65	4.71	4.61	4.227	4.23	5.582	4.934	4.973	4.785	4.56	4.43	3.979	4.445	3.934	3.934	4.125	4.72	4.504	4.137	4.598	4.49	4.664	4.297	4.793	4.477	4.758	4.332	4.61	4.543	4.477	4.03	3.998	4.41	4.062	4.695	4.65	4.344	4.406	4.652	4.266	4.832	5.25	4.62	3.85	4.12	4.215	4.438	5.31	4.348	4.53	4.504	4.484	3.875	4.402	4.344	4.23	4.477	4.68	4.598	4.47	4.67	4.168	4.4	4.0	4.973	4.816	4.3	4.54	4.812	4.406	4.246	4.516	4.598	4.31	4.562	4.367	3.941	4.277	4.34	4.42	4.35	4.6	4.17	4.223	4.09	4.055	4.395	4.1	4.258	4.81	4.875	4.68	4.85	4.35	4.82	4.25	4.156	4.188	4.062	4.29	4.53	4.47	4.324	4.29	4.316	4.273	4.473	4.28	4.215	4.395	5.215	3.984	5.2	4.7	4.246	4.37	4.516	4.348	4.25	4.855	4.45	4.42	4.438	4.598	4.32	4.61	4.38	4.066	4.918	4.383	4.87	4.69	4.605	4.305	5.023	4.2	4.266	4.457	4.145	4.027	3.9	4.312	4.63	4.55	4.13	4.23	4.926	4.68	4.848	4.395	4.44	4.93	5.12	4.496	4.67	5.055	4.29	4.06	5.055	4.527	4.426	4.613	4.082	4.438	4.15	4.418	4.55	4.355	4.67	4.848	4.312	4.37	4.105	4.67	4.23	4.438	4.047	4.56	4.58	4.234	4.31	4.152	3.96	4.426	4.586	4.293	4.53	4.605	4.492	4.65	4.293	4.395	4.895	4.918	4.652	3.97	4.44	4.152	4.934	4.016	4.03	4.598	4.35	4.973	4.484	4.12	4.703	4.75	4.16	4.5	4.52	4.37	5.008	4.53	4.523	4.918	4.332	4.12	4.906	4.062	4.242	4.387	4.434	4.734	4.72	4.805	4.8	4.125	4.375	4.86	4.69	4.24	3.95	4.26	4.664	4.35	4.805	4.41	4.402	4.19	4.266	4.617	4.305	4.547	4.836	4.145	4.098	4.44	4.625	4.824	4.434	5.36	4.023	4.918	4.18	4.27	4.664	4.39	4.03	4.582	4.316	4.24	4.29	4.098	4.336	3.895	4.383	3.98	4.5	4.734	4.414	4.418	4.336	4.5	4.09	4.82	4.215	4.46	4.84	5.16	4.45	3.99	4.254	5.46	4.63	4.664	4.254	4.71	4.23	4.32	4.812	4.723	4.0	4.098	3.908	4.438	4.336	4.344	4.883	4.29	4.207	4.062	4.586	4.516	4.285	4.156	4.816	4.367	4.246	4.13	4.074	4.293	4.508	4.477	4.496	4.035	4.246	4.535	4.47	4.31	4.508	4.13	4.6	4.844	4.688	4.67	4.793	4.883	4.316	4.33	4.695	4.684	4.48	4.727	4.664	4.547	4.38	4.285	4.76	3.95	4.176	4.605	4.094	4.363	3.867	4.547	4.418	4.168	4.973	4.26	4.34	4.406	4.703	3.953	4.23	4.574	4.49	4.33	4.285	4.934	4.496	4.695	4.555	5.11	4.977	4.05	4.63	4.117	4.36	4.844	4.37	4.395	4.69	4.586	4.18	4.9	5.14	4.426	4.535	4.94	4.746	4.605	4.305	4.324	4.723	4.164	4.367	4.688	4.008	4.195	3.99	4.516	4.37	4.8	3.984	3.889	4.59	4.49	4.633	4.973	4.098	4.406	4.504	4.97	3.979	5.254	4.402	4.867	4.4	4.86	4.58	4.395	4.8	5.207	4.258	4.566	4.273	4.65	4.47	4.844	4.324	4.45	4.246	4.9	4.535	4.477	4.117	4.68	4.348	4.477	4.33	4.43	4.37	4.195	4.22	4.26	4.633	4.484	4.242	4.383	4.773	4.164	4.273	4.293	4.73	4.53	4.36	4.324	4.305	4.55	4.633	4.555	3.86	4.82	4.613	4.117	5.207	4.113	4.81	4.8	4.723	4.492	4.64	4.312	4.496	4.664	4.598	4.51	4.34	5.016	4.824	5.22	4.29	4.215	4.61	4.88	3.707	4.47	4.375	4.098	4.242	4.52	4.484	4.29	3.979	4.406	4.402	4.285	4.33	4.348	4.418	4.24	4.19	4.406	4.766	4.875	4.184	4.324	4.016	4.234	4.535	4.914	4.24	4.523	4.42	5.246	4.37	4.793	4.17	4.477	4.15	4.76	4.258	4.695	4.473	4.094	4.25	4.43	4.44	5.105	4.19	4.45	4.92	4.113	4.367	4.363	4.258	5.332	4.254	4.395	4.277	4.71	4.242	3.86	4.723	3.986	4.855	4.39	4.332	4.465	4.613	4.742	5.33	4.684	4.09	4.363	4.51	4.31	4.855	4.527	4.363	4.22	4.836	4.586	4.55	5.016	4.27	4.117	4.32	4.45	4.223	4.305	4.535	4.535	4.4	4.113	4.742	5.062	4.727	4.227	4.47	4.355	4.65	4.297	4.66	4.875	4.777	4.246	4.164	4.797	4.117	5.062	4.477	4.035	4.355	4.793	4.375	4.508	4.387	4.402	4.383	4.145	4.402	4.49	4.07	5.04	3.928	4.31	4.72	4.426	4.38	4.547	4.566	4.105	4.37	4.09	4.035	4.43	4.586	4.71	4.36	4.375	4.465	4.832	4.113	4.723	5.113	4.355	4.992	4.43	4.566	4.242	4.164	4.04	4.47	3.857	4.234	4.48	4.406	3.928	4.027	4.02	4.61	4.043	4.137	4.19	4.484	4.492	4.36	4.754	4.14	4.875	4.98	4.812	4.62	4.598	4.145	4.35	4.344	4.65	4.605	5.473	4.12	4.87	4.14	4.11	4.03	4.363	4.906	4.21	3.861	4.816	4.094	4.273	4.414	4.02	4.492	4.59	4.527	4.766	4.45	4.312	4.76	4.258	4.37	4.44	4.215	4.293	4.582	4.484	4.02	4.492	4.25	4.4	4.176	4.348	4.08	4.34	5.1	4.58	4.203	4.52	4.484	4.7	3.889	4.92	4.19	4.445	4.56	3.994	4.305	4.957	4.02	4.33	4.117	4.332	4.28	4.363	4.562	4.945	4.39	4.367	4.41	4.652	4.25	4.28	4.477	4.55	4.098	4.88	4.355	4.625	4.29	4.51	4.46	4.586	4.01	5.344	4.438	4.805	4.406	4.434	4.24	4.504	5.19	4.035	4.875	4.402	4.34	4.258	4.605	4.344	4.465	4.3	5.227	4.05	4.758	4.332	5.22	4.87	4.7	4.633	4.168	4.598	4.758	4.31	4.47	4.48	4.39	4.62	4.22	4.04	3.982	4.082	4.574	4.395	4.402	4.53	4.27	4.27	4.246	4.176	4.78	4.45	4.527	4.555	4.06	4.766	4.305	4.316	3.975	4.195	4.387	4.367	4.19	4.582	4.06	4.53	4.555	4.387	4.22	4.203	4.164	4.77	4.066	4.688	6.027	5.168	4.504	4.543	4.082	4.477	4.598	3.96	4.785	4.01	4.234	4.227	4.594	4.45	4.152	4.28	4.773	4.516	4.61	5.1	4.363	4.105	4.582	4.184	4.684	4.43	4.13	4.414	4.098	3.81	4.5	4.766	4.55	4.562	4.49	4.473	4.574	4.24	4.76	4.668	4.336	4.367	4.324	4.367	4.84	4.484	4.67	4.605	3.914	4.387	4.26	4.94	4.26	4.312	4.457	4.344	4.383	4.207	4.484	4.734	4.473	4.684	4.848	4.676	4.645	4.26	3.932	4.754	4.156	4.32	4.418	5.125	4.125	4.11	4.41	4.395	4.395	4.55	4.58	4.57	4.613	4.18	3.867	4.305	4.7	4.523	5.273	4.973	4.402	4.535	4.027	4.367	4.613	4.16	4.355	4.69	4.105	4.387	4.73	4.84	4.12	4.17	4.14	4.375	3.9	4.176	4.05	4.605	4.832	4.707	4.062	4.625	4.56	4.21	4.38	4.117	4.414	4.18	4.535	4.137	4.23	4.215	4.36	4.3	4.785	3.984	5.055	4.465	4.9	4.82	5.24	4.332	4.453	4.92	4.133	4.61	4.53	4.637	4.27	4.152	4.324	4.414	4.5	4.355	4.297	4.414	4.188	4.805	4.297	4.64	4.445	4.285	4.062	4.445	4.387	4.492	4.58	4.32	4.47	4.375	4.297	4.39	4.312	4.48	3.986	4.51	4.67	4.24	4.42	4.37	4.598	4.08	4.13	4.383	4.297	4.19	5.08	4.758	4.605	4.242	5.363	5.574	4.457	4.93	4.73	4.473	4.29	4.51	4.188	4.16	5.332	4.258	4.19	4.52	5.668	4.617	4.266	4.2	4.543	4.3	4.336	4.71	4.457	4.31	4.504	4.555	4.617	4.562	4.742	4.535	4.582	4.062	4.504	4.457	4.27	4.188	4.223	4.277	4.35	4.637	4.562	4.527	4.125	4.81	4.36	4.58	4.277	4.684	4.23	4.71	4.83	4.09	4.645	4.324	4.484	4.164	4.44	4.457	4.684	4.23	4.254	4.418	4.32	4.473	4.36	4.457	4.824	4.03	4.496	4.285	4.586	3.916	4.668	4.29	4.39	4.688	5.184	4.273	4.367	4.355	4.375	4.22	4.637	5.16	4.285	4.09	4.51	4.332	4.45	4.03	4.72	3.902	3.86	4.547	4.047	3.979	4.42	4.723	4.457	4.277	4.438	4.676	4.58	4.43	4.94	4.258	3.82	4.94	4.027	4.883	4.082	4.273	4.707	4.496	5.28	4.484	4.43	4.51	4.105	4.527	4.47	4.504	4.383	4.285	3.984	4.777	4.58	4.67	4.668	4.508	4.63	4.39	4.61	4.125	4.37	5.062	4.45	4.855	4.88	4.504	4.863	4.6	4.39	4.562	4.26	4.098	4.11	4.594	4.207	4.438	4.387	4.297	4.184	4.363	4.633	4.047	4.566	3.973	4.72	4.184	4.453	4.316	4.227	4.63	4.723	4.52	4.336	4.137	4.312	4.457	4.5	3.926	4.117	4.203	4.516	5.16	4.363	4.336	4.145	5.082	4.48	5.03	4.434	4.273	4.258	4.23	4.336	3.998	4.47	4.125	4.098	4.22	4.617	4.383	5.168	4.7	4.496	4.27	4.348	4.06	4.75	4.297	3.967	4.61	4.004	3.832	4.24	4.2	4.664	4.562	4.277	4.72	4.074	4.637	4.305	4.68	4.586	4.23	4.004	4.234	3.924	4.46	4.69	3.969	4.19	5.004	4.445	4.18	5.027	4.562	4.465	4.14	4.504	4.805	4.613	4.652	4.42	4.246	4.26	4.395	4.34	4.44	4.57	4.473	4.195	4.355	4.863	4.137	4.875	4.883	4.312	4.086	4.3	4.582	4.387	4.418	4.25	4.36	4.402	4.383	4.023	4.293	4.434	4.74	4.96	4.535	4.305	4.67	4.273	4.72	4.695	4.59	3.973	4.293	4.71	4.36	4.26	4.42	4.477	4.406	4.68	4.207	4.133	5.227	4.246	4.59	4.953	4.258	4.97	4.664	4.48	4.66	4.33	4.402	3.926	4.645	4.504	4.234	4.55	4.65	4.562	4.418	4.312	4.41	4.32	4.71	4.45	4.348	4.72	4.43	4.34	4.203	4.516	4.18	4.438	4.758	4.332	4.332	4.8	4.13	4.438	4.367	4.71	4.14	4.465	4.555	4.168	4.46	4.38	4.145	4.39	4.85	4.73	4.207	4.418	4.355	4.668	4.113	4.207	4.67	4.324	4.188	4.957	4.383	4.4	4.332	4.543	4.02	4.61	4.79	4.88	4.414	4.426	4.03	4.48	4.418	4.473	4.305	4.17	4.414	4.074	4.82	4.48	4.37	4.36	3.941	4.52	4.316	4.227	4.527	4.234	4.613	4.707	4.508	4.094	4.137	4.52	4.734	4.188	4.72	4.85	4.152	4.48	4.6	4.57	4.414	4.46	4.69	4.387	4.11	4.28	4.207	4.098	4.92	4.418	4.3	3.973	4.32	4.668	4.984	4.383	4.645	4.387	4.64	3.916	4.12	4.69	4.215	4.113	4.047	4.734	5.203	3.955	4.945	6.008	4.863	4.33	4.19	4.45	3.934	5.09	4.9	4.13	4.355	4.145	4.535	4.66	4.723	4.01	4.4	5.49	4.848	4.6	5.285	4.027	4.49	4.805	4.434	4.105	4.492	4.68	4.246	4.2	4.49	4.58	4.184	4.098	4.312	4.312	4.46	4.992	4.52	4.58	4.734	4.434	4.668	4.55	4.45	4.61	4.203	4.445	4.242	4.207	4.113	4.477	5.2	4.16	4.52	4.582	4.53	4.43	4.56	4.61	4.734	4.477	4.535	4.48	4.637	4.273	4.656	4.35	4.03	4.566	4.35	4.38	4.047	4.41	4.242	4.594	4.176	4.934	5.055	4.176	4.68	4.09	4.688	4.246	4.0	4.58	4.31	4.324	4.426	4.47	4.62	4.49	4.324	4.0	4.246	4.06	4.117	5.76	4.645	4.59	4.63	4.465	4.242	4.977	4.453	4.387	4.152	4.5	4.297	4.723	4.258	4.42	4.94	4.12	4.496	4.094	4.953	4.348	4.867	4.547	4.41	4.953	4.13	4.59	4.793	3.896	4.38	4.906	4.94	4.566	4.28	4.258	4.234	5.2	4.46	4.65	4.336	4.207	4.32	4.26	4.812	4.848	4.4	4.4	4.6	4.453	4.457	4.56	4.793	4.863	4.445	4.426	4.35	4.64	4.84	4.26	4.24	4.418	4.562	4.13	4.52	4.312	4.24	4.09	4.457	4.273	4.13	4.066	4.98	5.004	4.035	4.312	4.777	4.832	4.246	5.24	4.047	4.2	4.242	4.97	4.54	4.52	4.41	4.332	4.938	4.152	5.027	4.574	4.34	4.93	4.402	4.5	4.562	4.312	4.527	4.31	4.38	4.676	4.887	5.15	4.793	4.53	4.62	4.062	4.22	4.24	4.184	4.56	4.61	4.625	4.65	4.227	4.62	4.195	4.4	4.098	3.852	4.227	4.16	4.73	4.457	4.07	4.7	4.62	4.387	4.668	4.293	4.656	4.56	4.543	4.594	4.13	4.3	4.86	5.023	3.957	4.188	4.86	4.316	4.445	3.945	4.805	4.324	5.305	4.43	4.2	5.02	4.25	4.395	4.254	4.15	4.82	4.35	4.168	4.305	4.773	4.473	4.695	4.6	4.29	4.227	4.277	4.41	4.22	4.934	4.71	4.688	4.43	4.793	4.465	4.246	4.434	4.586	4.613	3.988	4.24	4.156	4.27	3.824	4.234	4.566	4.504	4.027	4.76	4.742	3.992	4.246	4.383	4.227	4.07	4.43	4.25	4.375	4.26	4.1	4.43	5.047	4.48	4.39	4.418	4.613	4.56	4.613	4.316	4.32	4.31	4.83	4.492	3.79	4.223	4.887	4.492	4.67	4.83	4.523	4.445	4.64	4.246	4.64	4.227	4.332	4.727	4.17	4.473	4.22	4.195	4.418	4.895	4.11	4.51	4.402	4.45	4.72	4.48	4.21	4.254	4.348	4.82	4.516	4.207	4.125	4.207	4.008	4.066	5.48	4.492	4.527	4.242	4.31	4.773	5.324	4.395	4.348	4.36	4.277	4.547	4.664	4.215	4.426	4.36	3.957	4.656	4.746	4.633	4.36	4.387	4.3	4.465	4.41	4.28	4.465	4.293	4.344	4.375	4.4	4.504	4.227	4.324	4.26	4.055	4.285	4.875	4.625	4.67	4.613	4.395	4.305	4.293	4.17	4.652	4.098	3.941	4.598	4.605	4.18	3.941	4.47	4.406	4.242	4.473	4.24	4.06	4.453	4.188	4.44	5.105	4.938	4.613	4.34	4.94	4.344	4.082	4.32	4.535	4.65	4.254	4.23	4.3	4.242	4.36	4.71	5.137	4.37	4.492	4.21	4.28	4.58	4.81	4.89	4.17	4.3	4.383	4.383	4.316	4.81	4.957	4.316	4.12	4.344	4.625	4.63	4.58	4.59	4.57	4.934	4.375	4.59	4.133	5.004	5.383	4.18	4.906	4.812	4.36	4.395	4.938	4.34	4.88	4.254	4.4	5.04	4.27	4.383	4.176	4.758	4.203	4.426	4.29	4.477	4.47	4.13	5.26	4.26	4.77	4.418	4.37	4.508	4.293	4.492	5.35	4.324	4.535	4.574	4.27	4.688	4.414	4.21	4.33	4.125	4.4	4.457	4.23	4.67	4.34	3.867	4.33	4.32	4.33	4.414	4.15	5.016	3.875	4.83	4.285	4.33	4.56	4.523	5.17	4.258	4.402	4.375	4.582	4.492	3.953	4.78	4.812	4.97	4.82	4.207	4.523	4.785	4.316	4.004	4.22	4.844	4.36	4.5	4.688	4.41	4.54	4.254	4.99	5.527	4.88	4.273	4.35	4.473	4.227	4.73	4.574	4.234	5.13	4.074	4.375	4.348	4.273	4.69	4.33	4.13	4.227	4.66	4.61	4.41	4.176	4.5	4.934	4.977	4.26	4.33	4.438	4.266	4.543	4.457	4.504	4.953	4.51	4.543	4.434	5.35	3.98	4.0	4.42	4.082	4.6	4.207	4.03	4.324	4.203	4.94	3.965	4.992	4.387	4.78	4.066	4.523	4.6	3.986	4.113	4.184	4.195	4.094	4.098	4.164	4.33	4.23	4.617	4.15	4.207	4.344	4.2	4.453	4.137	4.38	4.426	4.258	4.656	4.832	4.414	4.36	3.969	4.465	4.023	4.81	4.63	4.863	4.83	4.31	4.605	4.46	4.723	4.523	5.06	4.984	4.414	4.445	4.484	4.477	4.414	4.305	4.805	4.367	4.344	4.77	4.98	4.203	4.4	4.332	4.56	4.273	4.2	4.477	4.082	4.145	4.18	4.48	3.887	4.066	4.883	5.055	4.79	4.11	4.402	4.137	4.42	4.61	4.207	4.152	4.88	4.305	4.47	4.28	4.723	4.23	4.41	4.246	4.1	4.492	5.07	4.496	4.133	4.918	5.7	4.473	4.266	4.414	4.5	4.598	4.38	5.06	4.504	4.812	4.16	4.08	5.08	4.76	4.617	4.387	4.56	4.37	4.652	4.93	4.35	3.81	4.496	4.56	4.26	4.246	4.312	4.25	4.375	4.414	4.137	4.758	4.062	4.004	4.24	4.305	4.652	4.81	4.66	4.58	4.457	4.273	4.098	4.742	4.457	4.285	4.57	4.38	4.492	4.254	4.77	4.703	4.5	4.04	4.37	4.176	4.473	4.61	4.613	4.39	5.344	4.555	4.85	4.63	4.254	4.645	4.664	4.527	4.473	4.195	4.496	4.12	4.168	4.633	4.35	4.562	4.324	3.953	5.066	4.61	4.57	4.41	4.33	4.57	4.332	4.375	4.312	4.383	4.598	5.07	4.414	4.477	4.684	4.484	4.61	4.79	4.676	4.258	4.387	4.74	4.406	4.465	4.305	4.492	4.22	4.33	4.094	4.15	3.941	4.285	4.438	4.33	4.086	4.1	4.61	4.195	4.23	4.297	4.312	4.453	4.848	4.332	4.312	4.46	4.445	4.31	4.57	4.766	4.496	4.418	5.453	4.336	3.979	6.457	4.52	4.24	4.49	5.46	4.98	4.184	4.44	4.18	4.2	4.785	4.38	4.39	4.824	4.72	4.582	4.105	4.91	4.406	4.363	4.72	3.928	4.207	4.656	4.51	4.457	4.23	4.906	4.035	4.28	4.87	4.363	4.418	4.266	4.63	4.383	4.285	3.814	4.668	4.777	4.34	4.383	4.25	4.582	4.203	4.43	4.863	5.336	4.875	5.04	4.883	4.22	4.29	4.2	4.273	4.4	4.28	4.234	4.92	4.56	4.09	4.52	4.22	4.887	4.6	4.137	4.434	4.312	4.418	4.754	4.434	4.33	4.625	4.188	4.734	4.195	4.887	4.293	4.65	4.566	4.58	4.68	4.21	4.09	4.617	4.504	4.457	4.027	4.44	4.414	4.453	3.967	4.49	4.332	4.164	4.27	5.203	4.16	4.402	4.44	4.523	4.113	4.363	4.48	4.254	4.934	4.316	4.91	4.004	4.27	4.1	5.113	4.387	4.414	5.215	4.53	4.355	4.7	4.984	4.51	4.863	4.914	4.016	4.02	4.46	4.348	4.543	4.11	4.336	3.973	4.836	5.066	4.363	4.047	4.47	4.4	4.59	3.957	4.414	4.46	5.26	4.82	4.26	4.234	4.355	4.445	4.242	4.555	4.527	4.285	4.25	4.348	4.574	4.152	5.215	4.492	4.05	4.914	4.67	4.555	4.582	4.355	4.504	4.434	4.1	4.645	4.29	4.543	4.7	4.74	4.52	4.51	4.28	4.465	4.555	4.137	4.137	4.734	4.227	4.03	4.543	4.81	4.234	4.43	4.395	4.79	4.32	4.562	4.434	4.19	4.594	4.652	3.906	4.117	4.45	4.492	5.023	4.63	4.426	4.44	4.152	4.562	4.81	4.566	4.414	4.03	4.816	4.5	4.465	5.188	4.06	4.297	4.574	4.44	5.02	4.406	4.59	4.85	5.453	3.959	4.504	4.633	4.152	4.68	4.254	4.344	4.797	4.098	4.95	4.84	4.656	4.477	4.34	4.59	4.81	4.082	4.285	4.863	4.395	4.84	5.54	4.277	4.605	4.832	4.754	4.293	4.395	4.285	4.816	4.055	4.19	4.12	4.31	4.188	4.34	4.57	4.18	4.5	4.574	4.14	4.28	4.746	4.566	4.7	4.04	4.71	4.93	4.47	4.777	4.36	4.484	4.273	4.34	4.273	4.2	3.916	5.047	4.703	4.387	4.387	4.258	4.324	4.37	4.168	4.062	4.527	5.016	4.383	4.586	4.26	4.312	5.37	4.12	4.17	4.945	4.22	5.26	4.477	4.887	4.223	4.246	4.3	4.465	5.13	4.527	4.438	4.387	4.555	4.695	4.918	4.92	5.055	4.93	4.324	4.527	4.28	4.375	4.26	4.543	4.66	4.508	4.36	4.098	5.29	4.516	4.426	4.1	4.914	4.406	4.45	4.62	4.215	4.816	4.625	4.152	4.72	5.39	4.176	4.188	4.133	4.453	4.52	4.23	4.996	4.684	4.152	4.004	4.85	4.03	4.35	4.137	3.908	4.496	4.492	4.52	4.16	4.605	4.4	4.543	4.39	4.875	4.465	5.176	4.51	4.28	4.996	4.082	4.375	4.477	4.023	4.465	4.11	4.105	4.02	4.26	4.562	4.62	4.68	4.223	4.414	4.926	4.258	4.65	4.715	4.285	4.39	4.527	5.445	4.61	4.152	4.2	4.5	4.406	4.496	4.11	4.234	4.58	4.31	4.258	4.523	4.668	4.29	4.688	4.195	4.387	4.664	4.89	4.234	4.105	4.246	4.004	4.242	4.027	4.164	4.69	4.082	4.527	4.188	4.78	4.508	4.777	4.16	4.426	4.664	4.53	3.938	4.836	4.67	4.31	4.21	4.168	4.645	4.504	4.516	4.55	4.15	4.863	4.496	4.758	4.33	5.797	4.74	4.977	4.766	4.07	5.13	4.215	4.246	4.33	4.195	4.33	4.656	4.23	4.613	4.434	4.145	4.09	4.508	4.547	4.14	4.36	4.61	4.48	4.17	4.195	5.02	4.71	4.75	4.348	4.37	4.188	4.465	4.684	4.57	4.43	4.47	4.57	4.81	4.36	4.137	4.734	4.05	4.152	4.684	4.035	5.184	4.234	4.105	4.44	4.28	4.137	4.47	4.375	4.105	3.94	4.367	4.97	4.586	4.383	4.71	4.246	4.605	4.496	4.41	4.363	3.877	4.152	4.613	4.906	4.094	4.465	4.402	4.242	4.27	4.35	4.54	4.312	4.375	4.39	4.37	4.492	4.605	4.21	5.66	4.664	4.105	4.387	4.91	4.695	4.633	4.207	3.838	4.47	4.42	4.242	4.434	4.438	4.26	4.71	4.152	4.895	4.18	4.33	4.004	4.773	4.895	4.21	4.06	4.84	4.08	4.348	4.145	4.223	4.44	4.418	4.258	4.645	4.805	4.637	4.395	4.73	4.777	4.84	4.04	4.48	4.6	4.266	4.406	4.305	5.293	3.871	5.06	4.516	4.695	4.45	5.04	4.508	4.246	4.336	4.242	4.195	5.48	4.52	4.098	5.6	4.746	4.14	4.24	4.62	4.36	4.63	4.57	5.168	4.64	4.176	4.445	4.414	4.824	4.453	4.516	4.3	4.15	4.617	4.336	3.973	4.47	3.719	4.48	4.68	4.69	4.91	4.09	4.277	4.152	4.742	4.492	5.42	4.312	4.523	5.133	4.785	4.977	4.58	4.207	5.08	4.797	4.473	5.566	4.164	4.266	4.19	4.188	4.363	4.42	4.434	4.652	5.293	4.1	4.523	4.605	4.56	4.4	4.23	4.812	5.47	4.426	4.547	4.492	4.82	4.41	4.812	4.383	5.105	4.773	4.06	4.812	4.785	3.88	4.297	4.47	4.41	4.336	4.42	4.52	4.613	4.188	5.7	4.008	4.445	4.27	4.17	4.406	5.477	4.51	4.188	4.97	4.605	4.234	4.676	4.008	4.438	4.26	4.29	4.41	4.336	4.56	4.375	4.316	4.094	4.3	4.426	4.965	4.766	4.586	4.38	5.023	4.47	4.695	4.008	4.465	4.195	4.0	4.227	4.12	4.21	5.113	4.113	4.562	4.953	4.016	4.633	4.54	4.418	4.336	4.504	4.695	4.46	4.426	4.87	4.08	3.969	4.15	4.36	4.46	4.19	4.37	4.258	4.316	4.812	4.305	4.523	4.41	4.51	4.207	4.695	4.727	4.33	4.188	4.688	4.69	4.758	4.223	4.32	4.223	4.11	4.54	4.562	4.45	4.32	4.336	4.586	5.312	4.715	4.04	4.48	4.16	4.53	4.06	4.35	4.17	4.336	4.598	5.28	3.902	5.414	4.582	5.1	4.562	4.277	4.53	4.355	4.793	4.504	4.63	4.64	4.047	4.727	4.332	4.227	4.164	3.977	4.41	4.92	4.348	4.39	4.137	4.58	4.242	3.98	4.2	4.438	4.754	4.36	4.527	4.21	4.562	4.61	4.23	4.35	3.885	4.668	4.46	4.27	4.363	4.53	4.285	4.48	4.496	4.086	4.062	4.355	4.305	4.832	4.055	4.27	4.89	4.633	4.227	4.32	4.277	4.62	4.36	4.57	4.293	4.19	4.336	4.76	4.18	4.406	4.414	4.297	4.617	4.285	4.277	3.943	4.273	4.23	4.53	4.855	4.168	4.215	4.203	4.926	4.523	4.273	4.312	4.535	4.293	4.094	4.4	4.61	4.727	4.11	4.24	4.26	4.66	4.7	4.19	4.777	4.18	4.332	4.17	4.43	4.887	4.45	4.688	5.062	4.35	4.35	4.35	4.434	4.277	4.2	4.453	4.293	4.82	4.36	4.58	4.79	4.81	4.266	4.22	4.47	5.203	4.336	3.932	4.66	4.562	4.56	4.375	4.605	4.5	4.613	4.08	4.02	4.523	4.82	4.664	3.848	4.055	4.285	4.69	4.617	5.086	4.93	5.2	4.363	4.246	4.727	4.523	5.07	4.19	4.47	4.7	4.195	4.055	4.43	4.484	4.742	4.062	4.883	4.77	4.35	4.594	4.29	4.395	4.145	4.184	4.785	4.137	5.12	4.363	4.76	4.527	4.625	4.61	4.258	4.367	4.227	4.203	4.465	4.152	4.465	4.184	4.473	4.824	4.047	4.523	4.496	4.395	4.63	3.93	4.59	4.33	4.836	4.46	4.133	3.832	4.19	4.19	4.324	4.117	4.387	4.17	4.13	4.273	4.074	4.246	4.42	4.22	4.293	4.363	3.95	4.344	4.35	4.7	4.746	4.277	4.473	4.562	4.383	4.477	4.31	4.47	4.95	4.168	4.48	4.625	4.77	4.03	4.734	4.734	4.93	4.438	4.33	5.406	4.137	4.203	4.598	5.156	4.863	4.29	4.336	4.516	4.26	4.332	4.465	4.55	4.508	4.367	4.516	5.16	4.08	4.023	4.13	4.28	4.66	4.35	4.21	4.508	4.12	4.48	4.5	4.207	4.754	4.31	4.535	4.168	4.086	4.527	4.426	4.312	4.76	4.63	4.105	4.473	4.168	5.02	4.164	4.277	4.78	4.234	4.13	4.53	4.273	4.027	4.04	4.973	4.285	4.703	4.457	4.008	3.957	4.184	4.086	4.137	4.418	4.39	4.887	4.613	4.12	4.195	4.094	4.523	4.633	4.637	4.68	4.203	4.527	4.43	4.14	5.023	4.094	4.46	4.277	4.29	4.34	4.305	4.535	4.04	4.67	4.06	4.746	4.234	4.38	4.68	4.414	4.883	4.086	4.22	3.889	4.547	4.92	4.508	4.184	4.59	4.7	4.312	4.38	4.5	4.99	4.56	4.543	4.832	4.37	4.51	4.297	4.605	4.207	4.008	4.33	4.152	4.062	4.63	4.727	4.56	4.465	4.543	4.324	4.336	4.34	4.516	4.387	4.58	4.25	5.004	5.523	4.65	4.9	4.406	4.227	4.21	4.125	4.41	4.355	4.46	4.363	4.918	4.723	4.047	4.555	4.355	4.734	4.266	4.72	4.273	4.664	4.45	4.332	4.88	4.62	4.582	4.883	4.1	3.96	4.14	4.52	4.523	4.344	4.562	4.96	4.195	4.426	4.9	4.38	4.15	5.168	4.36	4.8	4.004	4.047	4.66	4.875	4.875	5.676	4.258	4.465	4.883	4.707	4.637	4.273	4.27	3.936	4.414	4.645	4.508	4.426	4.03	4.508	4.266	4.46	5.113	4.21	4.39	4.4	4.824	4.242	5.1	4.68	4.438	4.496	4.336	4.14	4.934	4.082	4.27	4.77	5.3	4.12	4.27	4.41	4.473	4.22	4.035	4.5	3.988	4.895	4.39	4.69	4.21	4.707	4.023	4.453	4.28	4.453	4.5	4.902	4.4	4.234	4.195	4.49	4.043	4.89	4.684	4.293	4.316	4.48	4.184	3.863	5.84	4.176	4.164	4.703	4.227	4.25	5.164	4.21	4.44	4.105	4.49	4.184	4.7	4.523	4.465	4.71	4.785	4.88	4.32	4.953	4.566	5.02	4.418	4.434	4.367	4.277	4.645	4.086	4.367	4.184	4.145	4.945	4.195	4.39	4.543	5.02	4.27	5.0	4.39	4.277	4.613	4.137	4.613	4.086	4.625	4.062	4.57	4.39	4.297	4.586	4.605	4.617	4.184	3.848	4.61	4.43	4.555	4.812	5.13	4.992	4.14	4.78	4.754	4.86	4.516	4.85	4.875	4.445	4.91	4.47	4.867	4.664	4.375	4.02	4.184	4.234	5.02	4.37	4.41	4.207	4.74	4.434	4.645	4.46	4.254	4.426	4.258	4.566	5.156	4.46	4.523	4.043	4.38	4.445	4.695	4.25	4.336	4.195	4.758	4.297	4.95	4.26	4.46	4.035	4.312	4.508	4.17	4.28	3.836	4.582	4.367	4.32	4.01	4.22	4.523	4.004	4.31	4.45	4.152	4.246	4.348	4.066	4.402	4.676	4.906	4.395	5.17	4.562	5.04	4.28	4.9	4.66	4.66	4.633	4.043	4.58	4.53	4.867	4.664	4.566	4.016	4.492	4.277	4.8	4.516	4.14	4.617	4.5	4.457	4.535	4.28	4.152	4.844	4.375	4.418	4.176	4.188	4.03	4.254	3.871	4.695	4.465	4.273	4.465	3.959	5.094	4.547	4.203	4.31	4.5	4.312	4.316	5.664	4.26	4.625	4.227	4.027	3.998	4.695	4.688	3.963	4.668	4.195	4.953	4.33	4.477	4.6	5.383	4.59	4.562	4.95	3.89	4.875	4.266	4.395	4.15	4.91	3.883	4.45	4.5	4.21	4.69	4.53	4.668	4.11	4.22	4.32	4.656	4.29	4.26	4.918	4.754	5.203	4.504	4.598	4.098	4.566	4.492	4.055	4.44	4.305	4.19	5.37	4.684	4.91	4.19	4.51	4.758	4.504	4.45	4.223	4.305	4.234	4.527	4.4	4.105	4.33	4.918	4.793	4.484	4.49	4.68	4.598	4.406	5.37	4.46	4.383	4.777	4.434	4.387	4.5	4.285	4.574	4.566	4.434	4.09	4.24	4.203	4.35	4.41	5.043	4.867	5.0	4.484	4.79	4.39	4.094	3.928	4.316	4.457	4.406	4.562	4.434	4.27	4.254	4.32	4.605	4.24	4.547	4.39	4.44	4.89	4.215	4.855	5.02	4.617	4.547	3.879	4.46	4.312	4.168	4.82	4.703	4.83	4.477	4.16	4.547	4.934	4.28	4.207	4.3	4.535	4.355	4.367	4.38	4.305	4.8	4.207	4.15	4.18	4.07	4.574	4.58	4.848	4.684	4.61	4.37	4.82	4.31	3.975	4.867	4.805	4.77	4.676	4.273	4.465	4.37	4.555	4.46	4.383	4.402	4.18	4.62	4.273	4.727	5.152	4.54	4.527	4.676	4.938	4.332	4.812	4.465	5.047	4.51	4.176	4.484	4.285	4.594	4.523	4.29	4.684	4.367	4.438	4.31	4.41	4.316	4.184	4.473	4.387	4.477	4.266	4.895	5.79	5.14	4.703	3.994	4.39	4.86	5.02	3.95	4.137	4.258	4.55	4.47	4.484	4.86	4.562	4.6	4.35	4.074	4.312	4.414	4.418	4.95	4.855	4.21	4.473	4.06	4.496	5.785	4.562	4.676	4.383	4.195	4.945	4.426	4.633	4.605	4.4	4.785	4.246	4.77	5.2	4.41	4.547	4.79	4.004	4.543	4.348	4.402	4.863	5.277	4.332	3.969	4.543	4.504	4.176	4.438	4.375	4.836	4.598	4.383	4.746	4.94	4.477	4.53	4.543	4.473	4.316	4.527	4.094	4.44	4.41	4.883	4.477	4.91	4.46	4.51	5.88	4.375	4.67	4.47	4.566	4.633	4.695	4.223	4.477	4.3	5.312	4.46	5.28	4.69	4.246	4.22	4.387	4.266	4.277	4.566	4.043	4.086	4.76	5.29	5.176	4.906	5.0	4.688	4.332	4.46	4.51	4.62	4.17	4.05	4.01	4.836	5.113	5.734	4.18	4.453	4.56	4.76	4.484	4.78	4.484	4.566	4.625	4.508	4.727	4.668	5.098	4.438	4.79	4.305	4.38	4.395	4.15	4.594	4.137	3.955	4.234	4.312	3.982	4.332	4.246	4.438	4.79	4.207	3.93	4.47	4.664	4.375	4.37	4.668	4.844	4.836	4.08	5.0	3.816	4.312	4.19	4.45	4.203	4.58	4.043	4.24	5.266	4.395	4.098	4.715	4.816	4.844	4.582	4.098	4.56	4.402	4.633	5.06	4.51	4.367	4.465	4.07	4.434	4.496	4.582	4.223	4.406	4.484	4.363	4.36	4.562	4.16	4.254	4.36	4.246	4.64	4.277	4.406	4.215	3.781	4.44	4.316	4.598	4.555	4.344	4.24	4.28	4.453	4.684	4.66	4.86	4.156	4.49	4.3	4.535	4.457	4.36	4.64	4.285	4.074	4.27	4.32	4.547	4.477	4.74	4.31	4.31	4.176	5.348	5.28	4.473	4.18	4.137	4.02	5.062	4.797	4.527	3.99	4.254	4.316	4.48	4.11	4.72	5.086	4.85	4.46	4.89	4.355	4.29	4.777	4.36	4.215	4.06	4.23	4.574	5.344	4.754	4.31	4.168	3.94	4.336	4.375	4.22	4.863	4.65	3.895	4.367	4.773	4.035	4.492	4.418	4.223	5.1	4.793	4.996	4.848	4.105	4.004	4.234	4.504	4.035	4.367	4.02	4.785	4.285	4.42	4.254	4.41	4.43	4.02	4.7	4.023	4.773	4.535	4.406	5.09	4.375	4.28	4.547	4.355	4.375	4.746	4.668	4.17	5.184	4.35	4.305	4.94	4.26	4.03	4.504	4.957	4.14	4.14	4.465	4.41	4.184	4.434	3.943	4.066	4.547	4.492	4.184	4.543	4.266	4.55	4.09	4.676	4.164	4.516	4.25	5.312	4.047	4.6	4.473	4.19	4.598	4.668	4.44	4.96	4.086	4.254	4.26	4.297	4.6	4.883	4.383	4.363	4.066	4.43	4.508	4.83	4.45	4.47	4.082	4.742	4.62	4.68	4.332	4.62	4.617	3.96	4.33	4.445	4.406	4.625	4.59	4.348	5.15	4.71	4.63	4.508	4.48	5.625	4.633	4.55	4.43	4.19	4.46	4.246	4.465	4.367	4.24	4.9	5.203	4.36	4.36	4.61	4.184	4.38	4.56	4.18	4.01	4.93	4.414	4.293	4.5	4.973	4.42	4.223	4.76	4.332	4.754	4.18	4.387	4.84	4.387	4.895	4.348	4.566	4.785	4.35	5.008	4.71	4.703	4.527	4.586	4.457	4.484	4.535	4.305	4.246	4.527	4.1	4.01	4.8	4.367	4.145	4.207	4.535	4.78	4.66	4.523	4.176	4.633	4.03	3.93	4.355	5.066	4.492	4.71	4.176	4.695	4.45	4.508	4.71	4.137	4.16	4.52	4.645	4.58	4.5	4.434	4.26	4.074	4.254	4.59	4.367	4.24	4.5	4.652	4.414	4.156	4.48	4.613	4.67	5.08	4.83	4.664	4.65	5.016	4.02	4.27	4.47	4.594	4.477	4.375	4.242	4.25	4.44	4.04	4.49	4.473	4.285	4.066	3.88	4.215	4.527	3.773	4.09	4.336	4.418	4.285	4.633	4.746	4.176	4.43	4.2	4.508	5.023	4.277	4.64	4.57	4.53	4.812	4.168	4.14	4.82	4.23	4.293	4.336	5.008	4.332	4.332	4.977	4.414	4.93	4.742	4.887	4.48	4.793	4.266	4.805	4.266	4.426	4.32	4.535	4.473	4.26	4.52	4.06	4.184	4.53	4.57	4.203	5.3	4.043	4.535	4.035	4.75	4.32	4.19	4.914	4.355	4.43	4.95	4.926	4.336	4.67	4.344	5.15	4.215	4.254	4.457	4.496	4.42	4.355	3.914	4.582	4.54	4.234	4.445	4.508	4.28	4.504	4.066	4.56	4.152	4.12	4.844	4.46	4.38	5.004	4.46	4.65	4.434	4.895	4.234	4.297	4.406	4.863	4.336	4.48	4.43	4.05	4.195	4.223	4.594	4.574	4.86	4.15	4.33	4.43	4.594	4.145	4.6	4.984	4.2	4.266	5.027	4.598	4.35	4.57	4.32	4.56	4.902	4.18	4.062	4.562	4.36	4.016	4.58	4.42	4.37	4.71	4.555	4.97	4.57	4.4	4.637	4.05	3.75	4.223	4.887	4.688	4.344	4.562	4.41	4.63	4.047	4.164	4.664	4.566	4.39	4.2	4.69	4.324	4.707	4.21	4.37	4.676	4.59	4.62	4.414	4.277	4.46	4.7	4.71	4.223	4.43	4.574	4.535	4.465	4.69	4.02	4.438	4.477	4.105	4.812	4.54	4.676	4.727	4.84	4.52	4.867	4.01	4.266	4.25	4.29	4.098	4.312	4.465	4.375	4.582	4.53	4.504	4.61	4.453	4.164	4.234	4.746	4.08	4.016	4.484	4.39	4.375	4.54	4.19	4.777	4.254	4.043	4.188	4.418	4.39	4.35	4.074	4.28	4.617	4.016	4.227	4.69	4.63	4.215	4.38	4.78	4.684	4.773	4.64	4.812	4.68	5.227	4.043	4.984	4.18	4.375	4.21	4.625	4.832	4.59	5.19	4.35	4.617	4.527	4.57	5.06	4.086	4.457	4.22	4.8	4.965	4.61	4.17	4.277	4.367	4.492	4.617	4.68	4.156	4.285	4.582	4.07	3.969	4.676	4.242	4.164	4.27	4.434	4.395	4.277	4.42	4.473	4.594	4.73	4.223	5.168	4.844	4.38	4.48	4.13	4.21	4.62	4.277	4.426	4.75	4.426	4.312	4.438	4.34	4.26	4.617	4.418	4.168	4.27	4.496	4.773	4.6	4.215	4.805	4.586	4.227	4.516	4.363	4.227	4.336	4.19	4.52	4.33	4.09	4.492	4.656	5.082	4.5	4.332	4.773	4.44	4.457	4.355	4.555	4.48	4.047	4.613	5.16	4.605	4.46	4.42	4.023	3.816	4.29	4.395	4.266	3.943	5.016	4.43	4.344	4.414	4.074	3.984	4.285	4.88	4.527	4.402	4.363	4.414	4.355	3.826	4.086	4.453	4.25	4.445	4.574	4.316	4.94	4.133	4.258	4.527	3.953	5.062	4.742	4.48	4.28	4.82	4.977	4.035	4.51	4.52	4.875	4.035	4.37	4.68	4.258	4.35	4.1	4.582	4.438	4.43	4.715	4.01	4.566	4.418	4.71	3.982	4.543	4.555	4.867	4.18	4.156	4.13	4.445	4.254	4.734	4.273	3.92	5.047	4.867	4.133	4.13	4.516	4.543	4.7	4.676	4.17	4.875	4.203	4.688	4.598	4.324	4.566	4.445	4.61	4.047	4.844	4.375	4.84	4.406	4.34	4.746	4.26	4.25	4.438	4.367	4.53	4.082	4.293	4.63	4.848	4.32	4.555	3.787	4.54	4.098	4.6	4.223	4.094	4.027	4.496	4.387	4.062	4.242	4.85	4.56	4.414	4.953	4.34	4.53	5.957	4.258	4.05	4.215	4.125	4.7	4.66	4.26	4.723	4.832	4.973	4.805	4.234	4.906	4.098	4.47	4.293	4.293	4.633	4.19	4.28	4.633	4.883	4.44	4.688	3.871	4.68	4.99	4.16	4.58	4.266	4.617	4.617	4.4	4.883	4.2	4.047	4.355	4.3	4.96	4.426	4.01	4.926	4.785	4.42	4.457	4.45	4.39	4.04	5.098	4.508	4.203	4.375	4.547	4.395	4.41	4.1	4.55	4.258	3.871	4.19	4.61	4.01	4.176	4.496	4.91	4.34	4.3	3.967	4.293	5.023	4.773	4.035	4.305	4.484	4.598	4.43	4.793	4.168	5.06	4.62	4.793	4.95	3.861	4.008	4.156	4.22	4.4	4.316	4.688	4.52	4.324	4.824	4.7	4.297	4.414	4.297	4.42	4.63	4.55	4.684	4.766	4.176	4.664	4.51	4.336	4.25	4.234	4.086	3.928	4.82	4.3	5.48	4.37	4.293	4.52	4.098	4.16	4.566	4.617	4.684	4.332	4.547	5.004	4.12	4.53	4.703	4.145	4.445	4.207	3.771	4.246	4.145	4.17	4.406	4.152	4.26	4.473	4.504	4.33	4.883	4.43	4.29	3.959	4.664	5.234	4.04	4.223	4.2	4.723	5.664	4.098	4.29	4.1	4.363	4.42	4.652	5.004	5.055	4.32	4.625	4.508	4.3	4.785	4.05	4.594	4.566	4.535	4.3	4.723	4.41	4.203	4.406	4.18	4.133	4.383	4.375	4.63	4.56	4.082	4.656	3.994	4.832	4.72	4.64	4.246	4.63	4.44	4.918	4.57	4.266	4.51	4.023	4.32	4.855	4.03	4.125	4.133	4.336	4.715	4.43	4.35	4.6	4.195	4.168	4.188	4.477	4.508	5.516	4.145	4.52	4.355	4.4	4.277	4.305	4.74	4.18	5.0	4.242	4.02	4.043	5.066	4.402	4.14	4.33	4.594	4.91	4.125	4.18	4.414	4.285	4.535	4.58	4.402	4.176	4.31	4.203	4.25	4.31	4.56	4.418	4.344	4.637	4.227	4.137	4.523	4.76	4.22	4.168	4.098	4.05	4.34	4.1	4.676	4.742	3.947	4.49	4.344	4.855	5.027	4.74	4.465	4.418	4.676	4.19	4.332	4.457	4.312	4.83	4.52	4.21	4.22	4.69	4.207	4.152	4.223	4.125	4.79	4.426	4.543	4.43	4.305	4.457	4.434	4.164	4.605	4.332	4.285	4.26	4.516	4.816	4.508	5.01	4.35	4.3	4.332	4.797	4.934	4.062	4.625	4.24	4.473	4.766	4.355	4.85	4.258	4.703	4.344	4.445	4.56	4.434	4.633	4.145	4.49	4.766	4.465	4.234	4.92	4.5	5.156	4.43	4.777	4.363	4.27	4.688	4.17	4.79	4.277	4.33	3.846	4.504	4.105	4.67	4.2	4.645	4.645	4.12	4.605	4.547	4.93	4.57	4.17	4.973	4.758	4.33	4.1	4.656	4.402	4.277	4.594	4.08	4.68	4.49	4.43	4.56	4.76	4.016	4.844	4.594	4.37	4.44	4.633	4.145	4.113	3.918	4.164	4.504	4.832	4.152	4.656	4.59	4.31	5.41	4.094	4.773	3.936	4.168	4.36	5.09	4.426	4.406	5.188	4.36	4.824	4.562	4.55	4.355	4.465	5.66	4.414	5.008	4.496	3.932	4.203	4.184	4.273	4.324	4.85	4.156	4.934	4.89	4.125	4.13	4.453	4.242	4.957	4.246	4.14	4.5	4.35	4.344	4.79	5.055	4.383	4.438	4.01	4.21	4.87	4.637	4.26	4.777	4.06	4.54	4.27	4.75	4.66	4.316	4.0	4.29	3.96	4.73	4.117	4.535	4.56	4.902	4.633	4.48	4.355	4.996	5.05	4.527	4.305	4.094	4.38	4.633	4.273	4.637	4.434	4.09	4.703	4.562	5.863	5.297	4.207	4.492	4.1	4.395	4.617	4.39	4.023	4.586	4.45	4.74	4.465	4.36	4.574	5.33	4.277	4.5	4.406	4.26	4.543	4.6	4.977	4.273	4.805	4.574	4.027	4.746	4.625	4.74	4.305	4.1	4.137	4.504	4.086	4.617	4.523	4.07	4.848	4.246	4.496	4.652	4.77	4.4	4.297	4.312	4.496	4.31	4.39	4.344	4.203	4.49	4.215	4.062	4.676	4.656	4.113	4.957	4.95	4.39	4.195	4.203	4.594	4.625	4.79	4.125	4.414	4.69	4.8	4.99	4.215	4.594	3.832	4.633	4.28	4.223	4.125	4.34	4.457	4.56	4.19	4.44	4.418	4.24	4.805	4.246	4.242	4.316	4.78	4.652	4.367	4.496	4.01	4.258	5.39	4.39	4.082	4.395	4.402	4.85	4.05	4.785	4.242	4.305	4.277	4.137	4.453	4.684	4.062	4.21	5.152	5.004	4.367	4.66	5.645	4.41	4.055	4.145	4.438	4.465	4.184	4.555	4.21	4.438	4.46	4.336	4.15	4.64	3.967	4.1	4.72	4.637	4.16	4.613	4.26	4.19	4.484	4.035	4.727	4.32	4.117	4.49	4.457	4.43	4.29	4.44	4.746	3.83	3.96	4.348	4.066	4.375	3.945	4.61	4.82	4.773	3.926	4.03	4.445	4.5	4.273	4.746	4.652	4.188	4.305	4.227	4.34	5.184	4.75	5.11	5.598	4.2	4.67	4.656	4.53	4.18	4.418	4.133	3.99	4.816	4.816	5.023	4.387	4.96	4.64	4.746	4.324	4.15	5.14	4.49	4.383	4.426	4.164	4.5	4.57	4.934	4.117	4.35	3.994	4.51	4.984	4.625	4.83	4.867	4.664	4.656	3.982	4.062	4.887	4.71	5.707	4.336	4.207	4.64	4.65	4.254	4.047	4.734	4.37	4.508	4.234	4.28	4.582	4.52	4.39	4.566	4.766	4.605	4.418	4.344	4.29	4.19	4.79	4.29	3.984	4.52	4.37	4.457	5.023	5.336	4.383	4.297	4.473	4.75	5.195	5.418	4.242	4.367	4.69	4.72	4.633	5.227	4.742	4.492	4.184	4.426	4.086	5.016	5.273	4.574	4.418	4.246	4.203	4.137	4.383	4.145	4.3	4.03	4.59	4.793	5.266	4.383	4.59	4.402	4.08	3.93	4.21	4.277	4.652	4.785	4.316	4.66	4.89	4.758	4.176	4.895	4.117	4.473	4.695	4.47	4.26	4.406	4.773	4.707	4.234	4.34	4.297	4.887	4.72	4.566	4.297	4.574	4.355	4.137	4.777	4.965	4.24	4.332	4.71	4.547	5.04	4.06	4.324	4.41	4.203	5.234	4.58	4.37	4.02	4.652	4.58	4.586	4.34	4.02	4.285	4.062	4.42	4.188	4.17	4.508	4.484	4.37	4.805	4.344	4.332	4.7	4.508	4.7	4.81	4.68	4.562	4.33	4.402	4.34	4.324	4.1	4.6	4.293	5.215	4.242	4.625	4.746	4.465	4.414	4.418	4.984	4.402	4.383	3.918	3.83	4.0	4.047	4.11	4.42	4.723	4.64	4.625	4.348	4.316	4.82	4.66	4.844	4.273	4.566	4.883	4.49	4.207	4.145	4.293	4.832	4.703	4.715	4.355	5.06	4.305	4.168	4.17	4.406	4.367	5.297	4.438	4.062	4.19	4.293	4.418	4.332	4.1	4.293	4.586	4.223	4.9	4.305	4.293	4.715	4.227	4.918	4.316	4.062	4.312	4.145	4.273	4.973	4.42	4.53	4.152	4.062	4.41	4.645	4.234	4.227	4.35	4.656	4.312	4.566	4.887	4.15	4.258	4.312	4.293	5.004	4.414	4.402	4.445	4.133	4.145	4.13	4.03	4.38	4.336	5.176	4.508	5.31	4.64	4.547	4.688	5.516	4.08	4.477	4.254	4.504	4.21	4.85	4.234	4.87	4.67	4.39	4.75	4.516	5.14	4.418	4.938	4.695	4.066	4.71	5.227	4.258	4.387	4.594	4.785	4.59	4.137	4.246	4.473	4.637	4.152	4.793	4.47	4.09	4.918	4.957	4.383	3.969	4.387	4.41	4.36	4.92	4.254	4.33	4.742	5.19	4.277	4.934	4.37	4.5	5.105	5.164	3.943	4.844	4.227	4.527	4.516	4.07	4.527	4.16	4.18	3.906	4.426	4.5	4.8	4.824	4.64	4.375	4.59	4.996	4.137	4.785	4.863	4.49	4.297	4.91	4.484	4.23	4.516	4.543	4.57	4.344	4.164	4.996	4.5	4.457	4.215	3.965	4.09	4.645	4.297	4.656	4.57	4.43	4.44	4.31	4.492	4.31	4.254	4.355	4.387	4.406	4.47	4.87	4.164	4.15	4.555	4.215	4.316	4.29	4.938	4.61	4.688	4.96	4.43	5.23	4.332	4.12	4.434	4.168	4.16	4.27	4.14	4.586	4.43	4.15	4.48	3.998	4.387	4.375	4.797	4.523	4.074	4.76	4.742	4.3	4.28	4.598	4.1	4.35	5.24	4.81	4.31	4.668	4.02	4.92	4.453	4.805	4.855	4.4	4.363	4.684	4.438	4.883	4.48	4.684	4.527	4.297	3.871	4.582	4.71	4.566	4.848	4.254	4.242	4.227	4.215	4.867	4.297	4.59	4.832	4.67	4.28	4.75	4.273	4.39	4.344	3.977	4.266	4.44	4.098	5.39	4.367	4.19	4.54	4.453	4.63	4.457	4.19	4.74	4.26	4.543	4.92	4.117	4.285	4.633	4.227	4.652	4.496	4.223	4.23	3.988	4.285	4.44	4.31	4.08	4.086	4.71	4.324	4.645	4.188	4.285	4.8	4.207	3.982	4.28	4.125	4.35	4.445	4.523	4.258	4.38	4.234	4.89	4.113	4.367	5.242	4.355	4.145	4.195	4.637	4.16	4.355	4.363	4.414	4.457	4.285	4.605	4.793	4.51	4.395	4.656	4.55	3.936	4.438	4.426	4.85	4.633	4.37	4.008	4.18	4.754	4.562	3.93	4.465	4.703	4.387	4.945	4.652	4.14	5.332	4.555	4.53	4.53	5.043	4.945	4.1	3.988	4.535	4.348	4.465	5.082	4.68	4.617	4.41	4.363	4.5	4.508	4.285	4.19	4.348	4.55	4.73	4.35	4.734	4.312	4.56	4.523	4.395	4.926	4.72	4.25	4.152	4.473	6.11	4.363	4.75	4.293	3.977	3.953	4.652	4.44	4.688	4.582	4.23	4.117	4.703	4.26	4.133	4.477	4.754	4.9	4.145	4.42	4.707	4.668	4.457	4.094	4.5	4.707	4.36	5.31	4.273	4.582	4.66	5.008	4.32	4.23	4.375	4.63	4.25	4.59	4.45	5.008	4.496	3.79	4.508	4.324	4.676	4.082	4.062	4.504	4.047	4.516	4.562	4.508	4.445	4.742	4.375	4.27	4.08	4.727	4.793	4.535	4.453	4.723	4.523	4.004	4.484	4.176	4.402	4.625	4.09	4.25	4.348	4.402	4.59	4.75	4.887	4.76	4.707	4.11	4.656	4.88	4.145	4.586	4.676	4.387	4.2	4.31	4.47	4.38	4.555	4.785	4.574	4.707	4.695	4.688	4.777	4.445	4.625	3.965	4.918	4.34	4.92	4.203	4.418	4.805	4.32	4.047	4.723	4.645	4.84	4.227	5.344	4.336	4.31	4.582	4.367	4.445	4.4	4.45	3.744	4.535	4.277	4.555	4.31	4.113	4.293	4.746	5.13	4.492	4.82	4.18	4.688	4.152	4.21	4.27	4.41	4.145	4.086	4.67	4.902	4.42	4.19	4.57	4.637	4.156	4.664	4.496	4.582	4.395	4.68	4.75	4.484	4.336	3.85	4.957	4.406	4.69	4.64	4.074	4.19	4.63	4.06	4.703	4.586	6.062	4.586	3.713	4.594	4.86	4.22	4.227	4.62	4.145	4.188	4.555	4.164	4.117	4.402	4.387	4.66	4.81	4.473	4.137	5.617	4.2	5.28	4.176	4.49	4.164	4.457	4.477	3.902	3.904	4.203	4.266	4.117	4.562	4.164	4.34	4.543	5.1	4.33	4.465	4.105	4.137	4.383	4.27	4.242	4.332	4.203	4.484	4.105	4.03	5.008	4.54	4.516	4.777	4.99	4.348	4.72	5.188	4.426	4.566	4.53	5.13	4.598	4.35	4.14	4.383	4.176	4.074	4.42	4.51	4.402	4.93	5.098	4.223	4.78	4.293	4.074	5.02	4.55	3.895	4.703	4.812	4.27	4.574	4.402	4.266	4.746	4.25	4.816	4.617	4.453	4.36	4.496	4.426	4.156	4.54	4.406	4.844	4.64	4.227	5.086	4.18	3.988	4.75	4.652	4.438	4.105	4.387	4.723	4.445	4.203	4.53	4.28	4.05	5.21	5.035	4.695	4.58	4.33	4.062	4.863	4.117	4.086	4.234	4.617	4.336	4.56	4.168	4.85	4.207	4.316	4.527	4.215	4.27	4.29	4.652	4.59	4.523	4.543	4.32	5.047	4.6	4.035	4.594	5.297	4.473	4.13	4.535	4.77	4.387	4.42	4.65	4.023	4.477	4.58	4.33	4.79	4.46	4.33	4.234	5.0	4.477	4.18	4.406	3.906	4.54	4.27	4.35	4.434	4.566	4.59	4.0	4.14	3.906	4.57	4.65	4.477	4.57	4.293	4.258	5.05	4.426	4.22	4.504	4.26	4.457	5.465	4.613	4.43	4.492	4.59	4.85	4.637	4.17	4.22	4.61	4.758	4.24	5.043	5.066	4.344	4.24	4.305	4.4	4.08	4.21	4.605	4.2	4.63	4.688	5.023	4.71	4.473	4.344	4.13	4.92	4.477	4.164	4.645	4.47	4.25	4.527	4.23	4.766	4.805	4.516	4.02	4.555	4.31	4.438	5.2	4.184	4.383	4.24	3.912	4.78	4.145	4.754	3.951	4.082	4.105	4.664	3.984	4.273	3.908	4.21	4.812	5.42	4.555	4.887	4.984	4.582	4.637	4.875	4.832	4.977	4.668	4.94	4.34	4.65	4.535	5.363	4.332	4.547	4.453	4.01	5.227	4.215	4.438	4.35	4.465	4.367	4.277	4.21	4.48	4.418	4.086	5.312	4.867	4.32	4.168	4.3	5.3	4.54	4.19	4.246	4.83	4.535	4.008	4.996	4.6	5.016	4.27	4.082	4.355	5.043	4.434	4.273	4.242	4.086	4.36	4.32	4.516	4.99	4.676	4.258	4.68	4.297	4.5	4.844	3.984	4.312	4.79	4.133	4.477	4.633	4.84	4.484	4.54	4.87	4.19	4.64	4.016	4.637	4.29	4.387	4.574	4.26	5.074	4.336	4.47	4.613	4.87	4.59	4.39	4.598	4.49	4.1	4.76	4.707	4.105	4.11	4.434	4.285	4.37	4.51	4.582	5.086	4.23	4.81	4.5	4.547	4.223	4.145	4.164	4.086	4.207	4.47	4.6	4.14	5.164	5.168	4.633	4.82	3.988	4.48	4.176	4.375	4.438	4.98	4.406	4.43	4.69	5.336	4.547	4.484	4.316	4.44	5.023	4.617	4.637	4.977	4.99	4.414	3.906	4.535	4.367	4.26	4.324	4.305	4.133	4.227	4.16	4.47	4.1	4.793	4.664	4.266	4.65	4.453	4.586	4.492	4.414	4.586	4.445	4.367	4.277	4.863	4.39	4.406	4.676	4.414	4.305	4.508	3.959	4.25	3.98	4.137	4.26	4.305	4.48	4.57	4.477	4.848	4.418	4.234	4.504	3.969	4.473	4.45	4.543	4.418	4.65	4.426	4.832	4.094	4.59	4.07	4.027	4.723	4.613	4.957	4.297	4.285	4.746	4.434	4.133	4.69	4.34	4.49	4.734	5.12	4.867	3.812	4.152	3.922	4.703	4.363	4.12	4.883	4.535	4.223	4.547	4.645	4.805	4.195	4.414	4.156	5.035	4.57	4.594	4.207	4.285	4.39	4.332	4.53	4.246	4.125	4.645	4.34	4.457	5.137	4.49	4.816	4.8	4.406	4.414	4.48	4.113	4.312	4.67	4.35	4.453	4.152	4.395	4.438	4.645	4.37	4.117	4.098	4.836	4.273	5.31	4.48	4.32	4.715	4.973	4.523	4.17	4.285	4.105	4.215	4.77	4.184	4.574	4.43	4.316	4.285	4.35	4.508	4.285	4.504	4.85	4.434	4.336	4.227	4.59	4.49	4.336	4.68	4.164	4.105	5.043	4.223	4.188	4.438	4.297	4.2	4.668	4.594	4.574	4.363	4.355	4.21	4.56	4.23	4.21	4.156	4.805	4.27	4.844	4.38	4.348	4.51	4.29	4.152	4.55	4.793	4.12	4.895	4.37	3.979	4.363	4.707	4.19	4.465	4.293	4.074	4.625	5.19	4.406	4.277	4.12	4.062	4.324	4.418	4.656	4.98	4.03	4.04	4.312	4.4	4.34	4.504	4.125	4.574	4.69	5.117	4.293	4.395	4.816	3.713	4.44	4.254	5.344	4.195	4.484	4.12	4.324	4.984	4.277	4.168	4.363	4.188	4.12	4.438	4.816	4.4	4.465	4.23	4.516	4.38	4.44	4.234	4.258	4.336	4.7	4.582	4.25	4.36	4.62	4.1	4.242	4.086	4.3	4.137	4.195	4.63	4.21	4.207	4.32	4.117	4.2	4.402	4.69	4.4	4.21	4.28	4.438	4.062	4.855	4.78	4.19	4.01	4.215	4.64	3.996	4.094	4.137	4.555	4.39	4.68	4.836	4.55	4.414	4.324	4.492	4.184	5.164	4.055	4.234	4.13	4.004	4.387	4.492	4.688	4.906	4.254	4.043	4.582	4.984	4.562	4.43	4.523	3.994	4.09	4.33	4.34	4.45	4.45	4.363	4.316	4.168	4.168	4.17	4.184	4.617	4.523	4.484	4.168	4.758	4.176	4.492	4.426	4.72	4.54	4.26	4.434	4.895	4.633	4.332	4.74	4.4	4.785	4.43	4.082	4.105	4.504	4.4	4.617	4.434	4.19	4.93	4.406	4.047	4.473	4.39	4.22	4.285	4.145	4.59	4.297	3.992	4.37	4.535	4.996	4.168	4.492	4.2	4.484	4.055	4.37	4.266	4.297	4.457	4.324	4.42	4.652	4.246	5.023	4.19	4.035	3.81	4.195	5.02	3.998	5.035	4.7	4.387	4.996	4.582	4.805	4.29	4.55	4.082	4.42	4.418	4.65	4.895	4.086	4.438	3.863	4.137	4.445	4.54	3.873	4.363	4.25	4.77	4.36	4.23	4.2	5.13	4.5	4.26	4.414	4.645	4.207	4.152	4.43	4.5	4.2	4.254	4.375	4.1	4.367	4.26	4.855	4.594	4.695	4.33	4.6	3.957	4.184	4.203	4.504	4.39	4.49	4.582	4.223	4.543	4.188	4.57	4.41	4.62	4.31	4.184	4.32	4.324	3.855	4.16	4.457	4.375	4.5	4.008	5.13	4.59	4.59	4.645	4.137	4.625	4.246	4.43	4.81	4.395	3.781	4.535	4.58	5.152	4.3	4.49	4.973	4.848	4.664	4.3	4.543	5.836	4.48	4.395	4.543	4.297	4.7	4.9	4.316	5.145	4.61	5.016	4.85	4.34	4.03	4.86	4.664	4.285	4.098	4.195	4.45	4.035	4.438	4.492	4.4	4.008	4.21	4.293	4.215	3.88	4.55	5.402	4.207	3.97	4.492	4.105	4.562	4.758	4.316	4.09	4.6	4.73	4.504	4.227	4.727	4.74	4.25	4.46	4.105	4.434	4.812	4.55	4.113	4.613	4.223	4.656	4.305	4.49	4.332	4.2	4.4	4.574	4.336	4.47	4.0	4.664	4.75	4.207	4.164	4.332	4.6	4.56	4.91	4.23	4.664	4.39	4.555	4.03	4.168	4.13	4.258	4.305	4.656	4.36	4.062	4.445	4.312	4.586	4.977	4.383	4.285	4.48	5.074	4.133	4.203	3.965	4.176	4.035	4.066	4.34	4.227	4.16	4.508	4.848	4.805	5.844	4.28	4.812	4.45	4.47	4.562	4.83	4.758	4.1	4.168	4.46	4.035	4.17	4.508	4.53	4.453	5.11	4.465	4.133	4.176	4.406	4.72	4.02	4.23	4.19	4.54	4.164	4.395	5.11	4.266	4.234	4.637	4.34	4.11	5.14	4.934	4.242	3.967	4.26	4.344	4.51	4.355	4.586	4.637	4.9	4.79	4.52	4.81	4.55	4.953	4.152	4.805	4.812	5.37	4.3	4.895	4.12	4.16	4.133	4.812	4.18	4.266	4.188	4.594	3.973	4.496	4.473	4.52	4.676	4.754	4.582	4.93	3.994	4.555	4.508	4.44	4.195	4.31	4.73	4.348	4.156	4.13	4.875	4.613	4.867	4.14	4.375	4.598	5.645	4.324	4.203	4.19	4.586	4.258	4.61	4.656	4.207	4.527	4.684	4.305	4.035	4.31	4.42	4.492	4.832	4.48	4.797	4.297	4.625	4.656	4.703	4.26	4.86	4.37	4.43	4.926	4.723	5.1	5.574	4.047	4.19	4.906	4.305	4.48	4.688	4.246	3.865	4.08	4.703	4.07	4.297	4.55	5.004	4.117	4.062	4.586	4.387	4.45	4.336	4.504	4.562	4.85	4.48	4.09	4.004	3.91	4.84	4.414	4.54	4.336	4.836	4.324	4.215	4.188	4.453	4.09	4.445	4.355	4.062	4.523	4.246	4.2	4.473	4.32	4.43	4.89	4.375	4.023	5.195	4.45	4.117	4.14	4.348	4.938	4.51	4.6	4.266	4.125	4.98	4.746	4.574	4.605	5.023	4.297	5.066	4.355	4.06	4.168	4.586	4.676	4.99	4.457	4.71	4.164	4.0	4.49	4.04	4.3	4.355	4.37	4.29	4.836	4.02	4.684	4.637	4.254	4.465	4.67	5.047	4.938	4.5	4.65	4.074	4.176	4.035	4.414	4.453	4.555	4.473	4.27	4.383	4.234	3.867	4.58	5.01	5.22	4.2	4.484	4.86	4.453	4.613	4.082	4.867	4.305	4.562	4.277	4.355	4.45	4.484	4.055	5.19	4.324	4.555	4.473	4.543	4.293	4.492	3.924	4.383	4.46	4.758	4.49	4.496	4.445	4.3	4.312	4.26	4.42	4.473	4.133	4.426	4.64	4.492	4.746	4.27	4.062	4.6	4.473	4.215	4.457	4.074	4.33	4.27	4.637	4.777	4.383	4.402	4.562	4.977	4.33	4.727	4.418	4.33	4.5	4.656	4.234	4.58	4.58	4.574	4.24	4.586	4.457	4.94	4.367	4.42	4.35	4.477	4.562	4.44	4.5	4.53	4.984	4.75	4.61	4.77	4.312	4.223	4.418	4.07	4.766	4.14	5.402	4.664	4.695	4.188	4.645	4.395	4.355	3.889	4.332	4.2	4.55	4.633	3.975	4.617	4.625	4.9	4.273	4.297	4.152	4.36	4.176	4.418	4.637	4.504	4.066	4.293	4.56	4.402	4.703	4.668	4.254	4.62	4.293	4.273	4.027	4.094	4.477	4.125	4.887	4.773	4.44	4.633	5.0	4.723	4.555	4.406	4.766	4.523	4.754	4.54	4.46	4.496	4.14	4.348	4.76	4.688	4.355	4.656	4.43	4.258	4.168	4.418	4.31	4.47	4.344	4.67	4.242	4.598	4.766	4.33	4.945	4.695	4.402	4.082	4.984	4.223	5.004	4.67	4.03	4.543	4.016	4.824	3.973	4.223	4.395	4.26	4.844	4.93	4.35	4.47	4.242	4.848	4.2	4.42	4.293	4.39	4.715	4.457	4.305	3.99	4.16	4.43	4.254	4.8	4.344	4.176	4.438	4.266	4.25	4.457	4.367	4.414	4.785	4.586	4.54	4.746	4.47	3.992	4.363	4.312	4.844	4.62	4.445	5.05	4.312	5.117	4.402	4.42	4.766	4.438	4.33	4.746	3.932	4.285	4.914	4.348	4.35	4.35	4.285	4.78	4.426	4.54	4.555	4.527	4.164	4.36	4.133	4.395	4.527	4.17	4.78	4.47	4.383	4.703	4.832	4.582	4.168	4.367	4.83	4.3	4.094	4.273	4.086	4.39	4.445	4.305	4.53	4.617	4.203	4.24	4.086	4.297	4.574	3.98	4.63	4.375	4.42	4.188	4.176	4.71	4.55	4.13	4.32	4.613	4.184	4.76	4.156	4.87	4.31	4.863	4.4	5.363	4.516	4.508	4.836	4.547	4.344	4.273	4.74	3.912	4.47	3.855	4.297	3.973	5.31	5.082	4.203	3.941	4.445	4.26	4.586	4.42	4.156	4.215	4.008	4.062	4.336	4.875	4.598	5.08	4.22	4.344	4.355	5.008	4.38	4.188	4.258	4.395	5.08	4.25	4.074	3.867	4.82	4.645	3.809	4.363	4.48	3.852	5.15	4.246	4.406	4.645	4.35	4.6	4.754	4.63	4.695	4.88	3.975	4.31	4.223	4.62	4.508	4.508	4.535	4.207	4.312	4.53	4.957	4.31	4.34	4.17	4.035	4.81	4.78	4.414	3.88	4.402	4.28	4.863	4.527	4.453	4.477	4.215	4.484	4.848	3.83	4.188	4.355	4.406	4.2	3.992	4.477	4.54	4.418	4.62	4.09	4.34	4.39	4.555	4.477	4.066	4.445	4.22	4.51	4.664	4.926	4.41	4.285	4.414	4.066	4.785	4.617	4.52	4.664	4.926	4.586	4.51	4.76	4.54	4.29	4.54	4.477	4.64	4.633	4.375	4.586	4.273	4.9	4.105	4.92	4.7	4.305	6.156	5.25	3.977	4.188	4.906	4.18	5.086	4.49	4.508	4.066	4.85	5.074	4.746	3.9	4.57	5.375	4.297	4.445	4.527	4.242	4.766	4.402	5.695	4.21	4.89	4.453	4.445	4.61	3.979	4.1	4.203	4.484	4.035	4.176	4.41	4.98	4.65	5.0	4.414	4.324	4.266	4.36	4.684	4.414	4.6	4.805	4.48	4.43	4.516	4.4	4.29	4.31	4.594	4.203	5.113	4.668	4.254	4.17	4.086	4.176	4.59	4.32	4.574	3.607	4.98	4.906	4.43	4.387	4.742	4.348	4.758	4.59	4.137	4.523	4.51	4.918	4.28	4.223	4.035	4.26	4.508	4.688	4.094	4.297	4.2	4.12	4.61	4.49	4.684	4.43	4.14	4.867	4.14	5.223	4.82	4.29	4.766	4.258	3.912	4.49	4.17	4.43	4.89	4.24	4.344	4.26	4.234	4.4	3.967	4.055	4.562	4.08	4.227	4.605	4.42	4.055	4.117	3.938	4.57	4.348	4.4	4.336	4.094	4.523	4.273	4.74	4.46	4.51	4.242	4.273	4.242	4.17	4.758	4.2	4.57	4.9	4.63	4.35	4.598	5.04	4.414	4.36	4.414	4.062	5.082	4.15	4.4	4.656	4.15	4.234	4.777	4.207	3.945	3.86	4.414	4.227	4.48	3.848	4.113	4.363	4.41	4.42	4.64	4.324	4.395	3.965	4.34	4.562	4.285	4.574	4.004	4.332	4.145	4.727	4.797	4.46	4.15	4.215	4.438	4.625	4.63	3.951	4.336	5.1	4.633	4.13	4.992	4.254	4.496	4.164	4.723	5.027	4.246	4.387	4.19	4.773	5.066	4.633	5.582	4.574	4.42	4.234	4.64	4.363	4.28	4.457	4.445	4.418	4.465	4.758	4.664	4.53	3.893	5.043	4.16	4.08	4.137	4.832	4.29	4.285	3.97	4.176	4.91	4.52	4.062	4.574	4.27	4.777	4.645	4.324	4.492	4.363	4.453	4.816	4.46	4.527	4.234	4.582	4.246	4.07	4.367	4.863	4.45	4.465	3.996	4.496	4.465	4.023	4.344	4.543	4.465	4.777	4.71	4.39	5.023	4.78	4.78	4.42	4.68	4.52	4.215	4.266	4.4	4.93	4.465	4.15	3.852	4.73	5.3	4.477	4.105	4.35	4.023	4.25	4.1	4.363	5.125	4.75	4.47	4.504	4.3	4.523	4.184	4.625	4.504	4.113	3.938	4.594	4.27	4.574	4.707	4.367	4.02	4.57	4.316	4.492	4.688	4.758	4.33	4.168	4.508	4.527	4.277	4.453	4.64	4.7	4.805	4.64	4.086	4.355	4.348	4.24	4.094	4.57	5.086	4.305	4.516	4.383	4.35	4.832	4.273	3.977	4.418	4.688	4.05	4.23	5.656	4.945	4.234	4.08	4.582	4.26	4.27	4.418	4.355	4.703	4.703	4.836	4.184	4.14	4.12	4.227	4.625	4.38	4.39	4.332	4.438	4.266	4.16	4.504	4.637	4.418	4.34	4.31	4.582	4.965	4.246	4.34	4.984	4.617	4.33	5.176	4.652	4.53	4.48	4.51	4.094	4.094	5.16	4.406	4.516	4.82	4.207	4.27	4.22	4.562	4.81	4.06	4.73	5.492	4.3	4.35	4.348	4.062	4.38	4.5	4.637	4.54	5.04	4.67	5.086	4.207	4.14	5.242	4.74	4.23	4.14	4.24	4.918	4.047	4.19	4.715	4.33	4.082	4.2	4.387	4.22	4.41	4.29	4.22	4.3	4.504	4.53	4.953	4.18	4.37	4.15	5.82	5.312	4.31	4.465	3.967	4.566	4.21	5.426	4.46	4.566	4.117	4.71	4.62	4.668	4.215	4.3	3.979	4.47	4.355	5.016	4.516	4.098	4.254	4.355	4.742	4.664	3.87	4.02	4.316	4.3	4.21	4.203	5.17	4.99	4.34	4.754	4.695	5.23	4.51	4.25	4.258	4.56	4.348	4.88	4.168	4.26	4.35	4.61	4.664	4.336	4.418	4.418	4.195	4.63	4.15	5.18	4.547	4.5	4.418	4.96	4.883	4.066	4.23	4.8	4.645	4.14	4.45	4.41	4.45	4.27	4.598	4.906	4.656	4.27	3.967	4.09	4.305	4.348	4.332	4.285	4.36	4.504	4.33	4.844	4.246	4.8	4.703	4.266	4.477	4.66	4.2	4.605	4.457	4.473	4.02	4.19	4.72	4.523	4.094	4.688	4.293	4.344	4.562	5.062	5.11	4.523	4.54	4.867	4.55	4.42	4.74	4.52	4.215	4.145	4.78	4.188	4.0	4.52	4.52	4.402	4.496	4.766	4.3	4.555	4.633	4.383	4.09	4.14	4.633	4.81	4.246	4.688	4.277	4.367	4.254	4.28	4.188	4.254	4.08	4.867	4.62	4.34	4.28	4.336	4.723	4.035	4.082	4.59	4.508	5.105	4.58	4.562	4.414	4.395	4.277	4.668	4.176	4.207	4.363	4.18	4.156	4.46	4.598	3.799	4.3	4.684	4.496	4.31	4.492	4.52	4.137	4.37	4.715	4.29	4.523	4.42	4.707	4.363	4.348	4.316	4.58	4.016	4.48	4.098	4.297	3.951	5.344	4.69	4.34	4.227	4.44	4.492	4.676	4.348	4.047	4.61	4.555	4.305	4.184	4.42	4.12	4.996	4.176	4.438	4.07	4.992	4.445	4.754	4.645	4.723	4.926	4.45	4.89	4.38	4.668	4.41	4.363	4.617	4.375	4.363	4.227	4.7	4.086	4.434	4.74	4.457	4.34	4.73	3.787	4.645	4.42	4.47	5.05	4.402	4.418	4.65	4.45	4.67	4.652	4.54	4.996	4.555	4.094	4.188	4.535	4.81	4.39	4.344	4.527	4.293	4.945	4.53	4.414	4.125	4.63	4.453	4.477	4.18	4.17	4.613	4.34	4.215	4.3	4.89	4.434	4.07	4.387	4.312	4.336	4.46	4.824	4.46	4.69	4.57	4.727	5.117	4.598	4.508	4.375	4.55	4.094	4.445	4.875	4.316	4.137	4.195	4.113	4.652	4.055	5.26	4.145	4.344	4.125	4.633	4.902	3.95	4.355	4.91	4.086	4.473	4.195	4.26	4.83	4.285	3.957	4.566	4.055	4.32	4.57	4.176	4.52	4.383	4.125	3.848	4.535	4.367	4.098	4.66	4.406	5.406	4.406	4.617	4.12	4.56	4.484	4.152	4.59	4.086	4.566	4.637	4.438	4.73	4.97	4.766	4.35	4.137	4.938	5.258	4.65	4.445	4.48	4.773	4.52	4.49	4.28	4.86	4.836	4.895	4.543	3.898	4.324	4.613	4.188	4.746	4.164	4.15	4.766	4.535	4.266	3.793	4.38	4.156	4.66	4.023	5.21	4.062	3.984	4.793	4.484	4.266	4.3	4.27	4.26	4.766	4.55	4.715	4.387	4.508	3.96	4.598	4.434	4.16	4.51	4.273	4.008	4.574	4.18	4.254	4.094	3.87	4.184	4.375	4.3	4.516	4.5	4.496	4.5	4.527	4.99	4.53	4.152	4.406	4.527	4.203	4.24	4.406	4.26	4.184	4.11	4.586	4.207	4.82	4.28	4.25	4.336	4.402	4.68	4.223	4.65	4.95	3.906	4.473	4.184	4.13	4.41	4.15	4.652	4.184	4.098	4.203	4.984	4.273	4.047	4.652	4.41	4.4	4.188	4.52	4.594	3.963	4.797	5.316	4.57	3.883	4.26	4.406	4.902	4.46	4.652	4.664	4.26	5.086	4.047	4.188	4.51	4.062	4.863	4.246	4.543	4.496	4.547	4.62	4.777	3.908	3.705	4.234	4.316	4.793	4.484	3.941	5.12	4.305	3.965	4.664	4.21	4.074	4.18	4.37	4.586	4.293	4.51	4.293	4.72	4.293	4.16	4.34	3.998	4.46	4.285	4.402	4.66	4.49	4.48	4.754	4.367	4.223	4.434	4.117	4.676	4.543	4.004	4.297	4.156	4.484	4.02	4.062	4.312	4.594	4.457	4.32	4.523	4.2	4.18	4.676	4.56	4.3	5.055	4.496	4.492	4.28	4.348	4.133	4.426	4.746	4.79	4.633	4.582	4.312	4.53	4.703	4.27	4.76	4.117	4.426	4.656	4.324	4.875	4.383	4.89	4.08	4.254	4.71	4.547	4.203	4.277	4.875	4.47	3.814	4.312	4.54	4.027	4.5	5.375	4.09	3.945	4.39	4.758	4.473	4.47	4.285	4.082	4.25	5.367	5.09	4.38	4.1	4.57	4.27	4.605	4.3	4.03	4.168	4.465	4.387	4.426	4.96	4.688	4.016	4.57	3.975	4.19	4.785	3.975	4.516	4.613	4.656	3.992	4.82	4.125	4.395	4.98	4.293	5.19	4.965	4.273	4.66	4.543	4.918	4.22	4.75	4.383	4.652	4.332	4.258	4.184	4.594	4.953	4.91	4.098	4.445	4.297	4.09	4.234	4.438	5.46	4.36	4.383	4.434	4.1	4.703	4.39	4.25	4.797	4.043	4.41	4.76	4.375	4.19	4.277	4.508	4.18	4.188	4.938	3.861	4.477	4.758	4.406	5.137	4.094	4.574	4.324	4.574	4.168	4.133	4.566	4.06	4.633	4.727	3.877	4.34	4.168	4.82	4.574	4.043	4.49	4.996	5.03	4.78	4.07	4.39	4.188	4.594	4.617	4.68	4.418	4.03	4.4	4.496	4.56	4.754	4.977	5.184	4.08	4.402	4.3	4.53	4.355	4.8	4.52	4.5	4.523	4.664	4.36	4.9	4.18	4.75	4.4	4.684	4.758	5.062	4.645	4.223	4.258	4.344	4.293	4.766	4.703	4.086	4.57	4.105	4.438	4.445	4.58	4.516	4.375	4.285	4.367	4.54	5.207	4.266	4.28	4.87	4.31	4.113	4.98	4.51	4.19	4.793	4.07	4.87	4.523	4.695	4.87	4.26	4.086	3.822	4.523	4.324	4.32	4.62	4.586	5.062	4.676	4.516	4.95	4.605	4.42	4.27	4.516	4.355	4.54	4.17	4.555	4.805	5.348	4.5	4.477	4.39	4.14	4.453	4.24	4.836	4.777	4.25	4.473	4.594	5.203	4.234	4.15	4.355	4.445	4.06	4.812	4.332	4.406	4.168	3.91	4.41	4.36	5.11	4.207	4.047	4.08	4.383	4.688	4.45	4.258	4.53	4.438	4.69	4.3	4.625	4.887	4.902	4.668	4.668	4.25	3.941	4.402	4.59	4.03	4.67	4.258	4.656	4.87	4.21	4.094	4.54	4.93	4.46	4.69	4.414	4.207	4.355	4.4	4.492	4.61	4.535	4.074	4.17	4.39	4.27	4.605	4.43	4.555	4.793	4.105	4.34	4.316	4.37	4.375	4.49	4.438	4.42	4.53	4.53	4.363	4.14	4.48	4.32	4.535	4.55	4.56	4.594	4.15	4.766	4.086	4.793	4.285	4.02	4.75	4.49	4.285	4.004	4.25	4.707	4.73	4.625	4.637	4.59	4.195	4.21	4.26	4.902	4.68	4.473	4.36	3.973	4.36	4.53	4.52	4.34	4.23	4.465	4.715	5.5	4.008	4.332	4.26	4.324	4.59	4.184	4.766	4.37	5.062	4.496	4.383	4.234	4.375	4.754	4.273	4.77	4.684	4.707	4.64	4.543	4.094	4.215	4.508	4.39	4.773	4.79	4.914	4.152	5.26	4.434	4.234	4.527	4.42	4.336	4.426	4.62	4.754	4.184	5.0	4.34	4.215	4.42	4.34	4.668	4.15	5.277	4.22	5.023	4.33	4.395	4.3	4.695	4.79	4.207	4.125	3.885	4.324	4.27	4.184	4.18	4.484	3.97	4.242	4.15	4.78	4.21	4.445	4.535	4.305	4.09	4.68	4.23	4.25	4.254	4.656	4.402	4.164	4.258	4.496	4.707	4.473	4.895	4.383	4.2	4.414	4.824	4.168	3.928	5.37	4.5	4.37	4.297	4.254	4.387	4.586	4.434	5.02	4.312	4.016	4.508	4.64	4.523	3.99	4.188	4.625	4.46	4.176	4.445	4.523	4.56	4.266	4.44	3.947	4.547	4.195	3.97	4.16	4.66	4.53	4.42	4.47	4.63	5.02	4.0	4.227	4.18	4.3	4.395	4.047	4.81	3.965	4.633	4.617	4.37	4.484	4.176	4.168	4.19	4.633	4.535	4.227	4.26	5.0	4.68	4.848	4.117	4.27	4.453	4.367	4.414	4.094	4.74	4.477	4.758	4.63	4.543	4.26	4.4	4.348	4.355	4.207	4.188	4.355	4.133	4.695	5.02	4.457	4.453	3.896	5.812	4.105	4.84	4.117	4.33	4.35	4.402	4.742	4.09	4.293	4.457	4.855	4.93	4.395	4.55	4.652	4.066	4.266	4.63	5.35	4.613	4.207	4.516	4.023	4.1	4.22	4.76	4.08	3.979	4.344	4.94	3.998	4.637	4.246	4.39	4.152	4.68	4.54	4.137	4.72	4.566	4.316	4.74	4.875	4.594	4.74	4.18	4.383	5.547	4.36	4.234	4.445	4.336	4.176	4.33	4.223	4.63	4.086	4.355	4.46	4.26	4.66	4.562	4.97	4.48	4.32	4.496	4.816	4.242	4.34	4.324	4.125	4.082	4.434	4.93	4.277	4.242	4.582	5.734	4.336	5.19	4.414	4.426	4.71	3.904	4.633	4.07	4.215	4.805	4.547	4.54	4.227	4.13	4.195	4.297	4.773	5.12	4.21	4.355	4.62	4.152	4.613	4.016	4.125	4.297	4.367	3.85	3.938	4.71	4.28	4.805	4.383	4.05	4.25	4.688	3.994	4.566	4.88	4.703	4.574	4.094	3.916	4.58	4.168	3.81	4.457	4.324	4.234	4.31	4.176	4.31	4.684	4.42	4.383	4.625	4.402	4.62	4.426	5.137	4.24	4.676	4.473	4.043	4.312	4.055	4.12	4.633	4.55	4.727	4.137	4.594	5.4	4.266	4.44	4.64	4.22	4.062	4.56	4.4	4.27	4.594	4.41	4.332	4.418	4.06	4.414	4.426	4.07	4.758	4.273	4.805	4.29	4.53	4.75	4.41	4.58	4.523	4.28	4.582	4.84	4.66	4.676	4.12	4.684	5.19	4.58	4.9	4.242	4.516	4.73	4.223	4.562	4.363	4.95	4.734	5.414	4.457	4.246	3.95	4.79	4.266	4.12	4.28	4.695	4.27	4.586	4.47	4.61	5.11	4.617	4.902	4.383	4.844	4.582	4.395	4.273	3.91	4.977	4.645	4.32	4.574	4.19	4.258	4.168	4.203	4.434	3.98	4.242	4.316	4.47	4.54	4.58	4.4	4.43	4.797	4.07	5.82	4.25	4.535	4.42	4.426	4.523	4.445	4.3	4.227	4.2	4.613	4.56	3.85	4.78	4.61	4.414	4.137	4.45	4.76	4.31	4.242	4.137	4.504	4.266	4.33	4.277	5.008	4.598	4.83	4.3	4.46	4.613	4.777	4.117	4.53	4.82	4.734	4.113	4.617	4.23	4.188	4.133	4.293	4.215	4.29	4.35	4.668	4.598	4.4	4.22	4.145	4.383	4.55
ce5-In6-Ex2	In6	68.0	6.195	4.984	4.426	4.9	4.44	4.24	4.684	4.4	4.44	4.332	4.496	4.125	4.516	4.383	4.26	4.836	4.38	4.504	3.953	4.29	4.426	4.64	4.293	4.24	4.277	4.53	4.4	4.254	4.496	4.58	4.715	4.504	4.094	4.074	4.293	4.17	4.6	4.84	4.355	4.434	4.195	4.547	4.12	4.324	4.75	4.242	4.688	4.652	4.582	4.566	5.137	4.855	4.387	4.258	4.246	4.605	3.955	3.85	3.969	4.938	4.176	4.266	4.62	4.207	4.67	4.336	4.527	4.48	5.016	4.28	4.453	4.625	4.938	4.137	4.383	4.57	4.15	4.535	4.547	4.14	4.246	4.56	4.0	4.387	4.637	4.72	5.035	4.832	4.156	4.26	5.227	4.203	4.438	4.38	4.04	4.773	4.125	4.656	4.04	4.59	4.555	4.48	4.656	4.227	4.46	4.535	4.61	4.367	4.35	4.426	4.176	4.668	4.07	4.234	4.824	4.33	4.438	4.4	4.19	4.34	4.25	4.902	4.37	3.979	4.42	4.59	4.61	4.95	5.055	4.484	4.05	4.31	4.402	4.29	4.613	4.414	4.62	4.594	4.22	3.88	4.37	3.975	4.574	4.688	4.58	5.24	4.848	5.156	4.434	4.574	4.74	4.855	4.938	4.312	4.62	4.29	4.51	5.008	5.3	4.41	4.21	4.023	4.164	4.555	4.664	4.676	4.73	4.402	4.227	4.05	4.57	4.22	4.27	4.703	4.227	4.08	3.916	4.016	4.652	4.652	4.945	4.43	4.387	4.742	4.24	4.19	4.363	4.492	4.348	4.457	4.68	4.73	4.094	4.24	4.18	4.285	4.47	5.23	4.8	4.9	4.598	4.4	4.383	4.258	4.527	4.203	4.797	4.953	4.258	4.043	5.33	4.242	4.46	4.652	4.414	4.598	3.781	4.543	4.777	4.51	5.203	4.285	4.387	3.99	4.42	4.457	4.33	4.83	4.17	4.14	4.207	4.73	4.4	3.988	4.113	4.664	4.56	4.598	4.734	4.992	4.656	4.465	4.285	4.598	4.5	4.387	4.336	4.266	4.473	4.42	4.508	4.348	4.51	4.355	4.39	4.03	4.04	4.94	4.457	4.21	4.96	4.492	4.52	4.645	4.727	3.959	4.266	4.57	4.34	4.145	5.03	4.3	4.297	4.375	4.773	4.18	4.355	4.473	4.176	4.96	4.934	5.223	4.48	4.02	4.414	4.203	4.68	4.34	4.47	4.535	3.88	4.43	4.35	4.824	3.896	4.43	4.633	4.566	4.375	4.875	4.42	4.543	4.59	4.477	3.875	4.05	4.6	3.922	4.406	4.383	4.863	4.17	4.914	4.582	4.496	4.242	4.31	4.254	4.207	4.402	4.48	4.68	4.23	4.254	4.605	4.543	4.938	4.56	4.555	4.402	4.85	4.34	4.7	4.54	4.64	4.12	4.1	4.04	4.402	4.605	3.984	4.38	4.21	4.727	4.414	4.29	5.4	4.71	4.12	4.633	4.25	4.66	4.867	4.016	4.402	4.25	4.17	4.207	4.53	4.625	3.883	4.625	4.86	4.0	4.36	4.54	4.11	4.156	4.27	4.793	4.457	4.527	4.707	4.914	4.97	4.582	4.414	4.574	4.332	4.797	4.434	4.8	4.504	4.402	4.613	4.48	5.234	4.832	4.633	4.49	4.09	4.223	4.723	4.586	4.406	4.152	4.406	4.02	4.383	5.0	4.707	4.51	4.28	4.24	4.375	4.49	4.766	4.703	4.164	4.562	4.16	4.6	4.367	3.988	4.277	5.05	4.305	4.24	4.35	4.688	4.316	4.582	4.465	4.76	4.117	4.375	4.367	4.35	4.047	4.254	4.523	4.38	4.484	4.44	4.223	4.19	4.906	4.277	4.543	4.133	4.156	4.78	4.668	4.727	4.656	4.414	3.914	4.473	4.184	5.09	4.5	4.098	4.254	4.82	4.39	4.418	4.45	4.63	4.29	4.22	4.45	4.4	4.29	5.016	4.223	4.266	5.19	4.2	4.39	4.45	4.27	4.02	4.41	4.54	4.965	4.69	4.082	4.88	4.844	4.367	4.785	4.18	4.633	4.28	4.117	4.29	4.336	4.645	4.27	4.516	4.426	4.523	4.41	4.465	4.227	4.695	4.47	4.82	4.445	4.395	4.902	4.316	5.06	4.695	4.285	3.883	4.117	4.67	4.348	4.31	4.273	4.234	4.31	4.28	4.16	3.877	4.17	4.562	4.668	4.234	4.4	3.988	4.53	4.21	5.586	4.516	4.703	5.07	4.5	4.65	4.754	4.832	4.418	4.57	4.8	4.21	4.227	4.504	5.22	4.97	4.996	4.598	4.164	4.332	4.426	4.504	4.67	4.43	4.137	4.863	4.375	4.82	4.242	5.06	4.793	4.25	4.562	4.152	5.01	4.438	4.4	4.086	4.418	4.39	4.375	4.336	4.223	4.656	4.613	4.47	4.32	4.387	4.203	4.094	4.633	4.203	4.76	4.066	4.508	3.936	4.332	4.844	4.355	3.99	4.832	4.203	4.547	4.133	4.3	4.082	4.637	4.34	4.637	4.434	4.74	4.12	4.547	4.37	4.73	4.758	4.46	4.14	4.4	4.504	4.367	4.2	4.668	4.055	4.395	4.38	4.43	4.98	4.465	4.55	4.492	4.266	4.367	4.414	4.652	4.617	4.65	4.715	4.61	4.227	4.227	5.582	4.934	4.973	4.79	4.562	4.434	3.979	4.445	3.938	3.934	4.125	4.723	4.5	4.137	4.6	4.49	4.668	4.297	4.793	4.477	4.758	4.336	4.605	4.547	4.48	4.03	3.996	4.41	4.062	4.695	4.652	4.348	4.406	4.656	4.266	4.832	5.25	4.62	3.852	4.12	4.215	4.438	5.31	4.35	4.53	4.504	4.484	3.877	4.402	4.344	4.23	4.477	4.68	4.598	4.473	4.676	4.17	4.4	4.004	4.977	4.82	4.305	4.543	4.812	4.41	4.246	4.516	4.6	4.31	4.56	4.367	3.943	4.277	4.34	4.426	4.348	4.6	4.176	4.223	4.09	4.055	4.395	4.105	4.26	4.812	4.88	4.68	4.855	4.35	4.82	4.25	4.16	4.19	4.066	4.29	4.53	4.47	4.324	4.29	4.316	4.273	4.473	4.285	4.215	4.395	5.21	3.982	5.2	4.7	4.246	4.37	4.516	4.35	4.25	4.855	4.45	4.426	4.44	4.598	4.32	4.61	4.383	4.07	4.914	4.383	4.87	4.69	4.6	4.305	5.027	4.203	4.26	4.453	4.145	4.027	3.9	4.312	4.63	4.55	4.13	4.23	4.93	4.684	4.848	4.395	4.44	4.926	5.12	4.492	4.668	5.05	4.285	4.055	5.06	4.527	4.426	4.61	4.086	4.438	4.15	4.42	4.55	4.355	4.676	4.848	4.312	4.37	4.105	4.676	4.23	4.438	4.043	4.55	4.58	4.234	4.31	4.152	3.96	4.43	4.59	4.293	4.527	4.61	4.492	4.65	4.297	4.395	4.895	4.92	4.652	3.975	4.44	4.152	4.934	4.016	4.03	4.598	4.35	4.977	4.484	4.12	4.703	4.75	4.156	4.5	4.527	4.375	5.004	4.53	4.523	4.92	4.336	4.117	4.91	4.066	4.242	4.395	4.438	4.734	4.723	4.805	4.805	4.125	4.375	4.863	4.69	4.242	3.95	4.26	4.67	4.355	4.8	4.41	4.402	4.19	4.266	4.617	4.305	4.547	4.84	4.15	4.098	4.44	4.625	4.83	4.434	5.36	4.023	4.918	4.18	4.27	4.668	4.39	4.03	4.582	4.316	4.24	4.29	4.098	4.336	3.895	4.383	3.982	4.5	4.734	4.41	4.418	4.34	4.5	4.09	4.82	4.215	4.465	4.84	5.156	4.453	3.994	4.258	5.46	4.63	4.668	4.254	4.71	4.23	4.324	4.816	4.727	4.0	4.1	3.906	4.434	4.336	4.34	4.883	4.29	4.207	4.062	4.586	4.516	4.285	4.16	4.816	4.367	4.25	4.13	4.08	4.293	4.508	4.48	4.492	4.035	4.246	4.535	4.47	4.31	4.508	4.133	4.6	4.848	4.688	4.68	4.797	4.883	4.316	4.33	4.695	4.688	4.48	4.73	4.664	4.547	4.38	4.29	4.76	3.95	4.176	4.605	4.094	4.363	3.867	4.547	4.414	4.168	4.977	4.266	4.34	4.402	4.703	3.953	4.23	4.574	4.49	4.33	4.285	4.934	4.496	4.69	4.555	5.105	4.977	4.05	4.625	4.117	4.36	4.848	4.375	4.395	4.69	4.586	4.18	4.9	5.137	4.426	4.535	4.94	4.75	4.61	4.31	4.33	4.727	4.164	4.367	4.688	4.004	4.195	3.988	4.516	4.375	4.8	3.984	3.889	4.594	4.49	4.633	4.977	4.098	4.406	4.508	4.97	3.977	5.246	4.402	4.867	4.402	4.86	4.582	4.4	4.8	5.203	4.258	4.566	4.273	4.65	4.47	4.844	4.32	4.45	4.246	4.902	4.535	4.477	4.117	4.684	4.35	4.477	4.332	4.434	4.375	4.195	4.22	4.266	4.633	4.49	4.242	4.38	4.777	4.164	4.273	4.297	4.73	4.53	4.363	4.33	4.3	4.555	4.633	4.555	3.861	4.816	4.613	4.117	5.21	4.117	4.81	4.797	4.727	4.492	4.645	4.316	4.496	4.664	4.6	4.516	4.336	5.016	4.824	5.22	4.29	4.21	4.613	4.88	3.707	4.47	4.375	4.098	4.242	4.52	4.484	4.29	3.979	4.41	4.402	4.285	4.332	4.348	4.42	4.24	4.188	4.406	4.77	4.875	4.184	4.324	4.016	4.24	4.53	4.914	4.24	4.523	4.42	5.254	4.37	4.797	4.176	4.477	4.15	4.766	4.258	4.695	4.473	4.094	4.254	4.43	4.44	5.105	4.195	4.45	4.926	4.113	4.363	4.367	4.26	5.33	4.254	4.395	4.28	4.72	4.242	3.861	4.723	3.986	4.855	4.395	4.332	4.465	4.617	4.742	5.33	4.688	4.09	4.363	4.51	4.312	4.855	4.53	4.367	4.215	4.84	4.586	4.547	5.016	4.273	4.117	4.32	4.445	4.22	4.305	4.535	4.53	4.402	4.11	4.742	5.062	4.727	4.227	4.473	4.355	4.65	4.297	4.66	4.87	4.78	4.246	4.164	4.797	4.12	5.066	4.477	4.035	4.355	4.793	4.375	4.508	4.387	4.402	4.383	4.145	4.402	4.492	4.07	5.043	3.928	4.31	4.72	4.43	4.383	4.55	4.566	4.105	4.37	4.086	4.035	4.434	4.59	4.707	4.36	4.375	4.465	4.836	4.113	4.723	5.113	4.36	4.996	4.43	4.566	4.242	4.168	4.043	4.47	3.86	4.234	4.477	4.406	3.926	4.027	4.023	4.605	4.043	4.14	4.195	4.48	4.496	4.363	4.758	4.137	4.875	4.98	4.816	4.62	4.6	4.14	4.35	4.344	4.652	4.605	5.473	4.125	4.87	4.14	4.11	4.03	4.367	4.906	4.21	3.861	4.816	4.094	4.277	4.414	4.02	4.49	4.59	4.53	4.76	4.45	4.312	4.766	4.26	4.37	4.445	4.22	4.297	4.582	4.49	4.02	4.49	4.25	4.402	4.18	4.344	4.08	4.344	5.1	4.58	4.207	4.516	4.484	4.7	3.89	4.92	4.19	4.445	4.562	3.994	4.305	4.953	4.02	4.33	4.12	4.332	4.28	4.363	4.562	4.945	4.39	4.37	4.41	4.652	4.254	4.285	4.477	4.555	4.1	4.88	4.355	4.62	4.293	4.516	4.46	4.59	4.01	5.344	4.434	4.805	4.406	4.434	4.24	4.504	5.19	4.035	4.88	4.406	4.34	4.258	4.605	4.344	4.47	4.305	5.223	4.05	4.758	4.336	5.22	4.88	4.7	4.633	4.164	4.598	4.758	4.31	4.47	4.48	4.395	4.617	4.223	4.04	3.982	4.086	4.57	4.395	4.4	4.535	4.273	4.277	4.246	4.176	4.78	4.45	4.523	4.56	4.06	4.77	4.3	4.316	3.979	4.195	4.387	4.367	4.195	4.582	4.06	4.53	4.555	4.387	4.22	4.203	4.164	4.77	4.066	4.684	6.03	5.176	4.5	4.543	4.082	4.473	4.598	3.96	4.79	4.01	4.24	4.223	4.598	4.45	4.156	4.28	4.773	4.516	4.617	5.105	4.363	4.105	4.586	4.184	4.684	4.43	4.13	4.418	4.098	3.812	4.5	4.766	4.547	4.56	4.49	4.47	4.574	4.24	4.76	4.668	4.34	4.367	4.324	4.367	4.84	4.48	4.676	4.605	3.914	4.39	4.266	4.945	4.26	4.312	4.457	4.344	4.383	4.21	4.484	4.734	4.473	4.68	4.85	4.68	4.64	4.26	3.93	4.758	4.156	4.32	4.42	5.13	4.13	4.113	4.41	4.395	4.395	4.547	4.58	4.57	4.613	4.18	3.867	4.305	4.703	4.527	5.273	4.973	4.402	4.535	4.03	4.37	4.613	4.164	4.36	4.688	4.105	4.387	4.73	4.836	4.12	4.168	4.14	4.38	3.9	4.176	4.055	4.6	4.832	4.71	4.062	4.63	4.56	4.215	4.375	4.117	4.414	4.18	4.535	4.137	4.234	4.215	4.363	4.3	4.78	3.986	5.06	4.46	4.902	4.82	5.24	4.332	4.453	4.926	4.133	4.61	4.53	4.637	4.273	4.15	4.324	4.418	4.5	4.35	4.293	4.414	4.188	4.805	4.293	4.645	4.44	4.285	4.062	4.44	4.383	4.496	4.574	4.32	4.47	4.38	4.297	4.395	4.312	4.48	3.986	4.508	4.67	4.24	4.42	4.37	4.6	4.08	4.13	4.383	4.297	4.19	5.082	4.758	4.605	4.242	5.367	5.582	4.457	4.934	4.73	4.477	4.29	4.51	4.19	4.16	5.34	4.258	4.19	4.516	5.668	4.617	4.266	4.195	4.547	4.305	4.336	4.72	4.457	4.31	4.504	4.56	4.613	4.566	4.742	4.54	4.586	4.06	4.504	4.46	4.266	4.188	4.223	4.28	4.35	4.64	4.566	4.527	4.13	4.812	4.363	4.574	4.277	4.684	4.23	4.715	4.83	4.086	4.65	4.324	4.484	4.16	4.44	4.457	4.688	4.23	4.254	4.418	4.32	4.473	4.355	4.457	4.824	4.03	4.5	4.285	4.586	3.918	4.67	4.29	4.39	4.69	5.188	4.273	4.367	4.355	4.375	4.22	4.633	5.164	4.285	4.09	4.51	4.336	4.45	4.03	4.72	3.902	3.86	4.547	4.043	3.98	4.42	4.723	4.457	4.277	4.438	4.68	4.582	4.434	4.94	4.258	3.82	4.94	4.027	4.883	4.08	4.273	4.707	4.5	5.28	4.484	4.434	4.508	4.105	4.53	4.473	4.508	4.383	4.285	3.984	4.78	4.582	4.676	4.668	4.508	4.63	4.387	4.61	4.13	4.37	5.07	4.45	4.85	4.875	4.504	4.86	4.605	4.395	4.566	4.26	4.094	4.11	4.59	4.207	4.438	4.387	4.297	4.184	4.363	4.637	4.047	4.57	3.973	4.72	4.184	4.457	4.316	4.227	4.633	4.723	4.516	4.336	4.137	4.312	4.45	4.504	3.926	4.113	4.207	4.516	5.16	4.363	4.336	4.145	5.08	4.48	5.027	4.434	4.277	4.258	4.227	4.336	4.0	4.47	4.125	4.098	4.215	4.62	4.383	5.168	4.695	4.5	4.27	4.348	4.062	4.75	4.297	3.967	4.605	4.004	3.834	4.242	4.2	4.668	4.56	4.273	4.715	4.074	4.633	4.305	4.684	4.586	4.23	4.004	4.234	3.926	4.46	4.688	3.97	4.19	5.004	4.445	4.18	5.023	4.566	4.465	4.14	4.504	4.805	4.613	4.656	4.42	4.242	4.266	4.4	4.344	4.445	4.57	4.473	4.195	4.35	4.863	4.137	4.875	4.88	4.312	4.086	4.3	4.582	4.387	4.42	4.254	4.36	4.402	4.383	4.027	4.297	4.434	4.734	4.96	4.54	4.31	4.676	4.273	4.72	4.695	4.59	3.973	4.293	4.71	4.36	4.266	4.42	4.48	4.406	4.68	4.21	4.133	5.227	4.246	4.59	4.953	4.258	4.97	4.66	4.48	4.66	4.332	4.402	3.93	4.645	4.5	4.234	4.555	4.65	4.566	4.42	4.312	4.41	4.32	4.71	4.453	4.35	4.715	4.43	4.34	4.207	4.51	4.18	4.438	4.76	4.336	4.33	4.8	4.13	4.438	4.367	4.71	4.14	4.465	4.56	4.168	4.46	4.38	4.145	4.39	4.855	4.734	4.203	4.418	4.36	4.668	4.113	4.207	4.67	4.33	4.19	4.965	4.383	4.402	4.332	4.547	4.02	4.61	4.79	4.88	4.418	4.426	4.027	4.484	4.414	4.473	4.31	4.17	4.414	4.074	4.82	4.48	4.37	4.36	3.941	4.52	4.32	4.227	4.523	4.24	4.613	4.71	4.508	4.094	4.137	4.52	4.74	4.184	4.723	4.85	4.152	4.48	4.6	4.574	4.414	4.465	4.69	4.39	4.11	4.28	4.207	4.098	4.92	4.42	4.3	3.973	4.324	4.664	4.984	4.387	4.65	4.387	4.64	3.916	4.125	4.69	4.215	4.113	4.047	4.74	5.2	3.955	4.945	6.016	4.867	4.332	4.195	4.453	3.936	5.094	4.902	4.13	4.355	4.15	4.535	4.66	4.727	4.016	4.4	5.496	4.85	4.6	5.285	4.027	4.492	4.805	4.438	4.11	4.492	4.68	4.246	4.2	4.492	4.582	4.184	4.098	4.312	4.316	4.457	4.992	4.516	4.58	4.73	4.434	4.668	4.55	4.45	4.605	4.203	4.445	4.242	4.203	4.113	4.477	5.195	4.16	4.523	4.582	4.53	4.43	4.56	4.613	4.734	4.48	4.535	4.48	4.637	4.27	4.656	4.355	4.03	4.566	4.355	4.383	4.047	4.41	4.242	4.59	4.18	4.934	5.055	4.176	4.676	4.09	4.69	4.25	4.0	4.582	4.31	4.324	4.42	4.473	4.62	4.492	4.324	4.004	4.246	4.06	4.117	5.76	4.64	4.59	4.63	4.465	4.24	4.984	4.453	4.383	4.152	4.5	4.297	4.727	4.26	4.42	4.934	4.125	4.5	4.094	4.95	4.35	4.867	4.55	4.41	4.953	4.13	4.59	4.793	3.898	4.375	4.906	4.938	4.566	4.28	4.258	4.234	5.2	4.46	4.645	4.34	4.207	4.32	4.26	4.816	4.848	4.4	4.4	4.598	4.453	4.457	4.555	4.797	4.863	4.445	4.43	4.355	4.64	4.84	4.26	4.24	4.42	4.562	4.13	4.523	4.312	4.24	4.094	4.46	4.277	4.13	4.062	4.98	5.004	4.035	4.312	4.777	4.83	4.25	5.24	4.047	4.2	4.246	4.97	4.54	4.523	4.41	4.336	4.934	4.156	5.03	4.574	4.336	4.93	4.406	4.496	4.566	4.316	4.527	4.31	4.38	4.676	4.887	5.15	4.797	4.527	4.625	4.066	4.22	4.24	4.184	4.555	4.61	4.625	4.652	4.227	4.62	4.19	4.4	4.1	3.854	4.23	4.16	4.734	4.457	4.074	4.7	4.62	4.39	4.668	4.293	4.656	4.56	4.543	4.594	4.133	4.3	4.855	5.027	3.959	4.188	4.86	4.316	4.445	3.945	4.805	4.324	5.3	4.43	4.2	5.02	4.246	4.395	4.25	4.15	4.824	4.35	4.168	4.31	4.777	4.477	4.7	4.605	4.29	4.23	4.277	4.41	4.22	4.934	4.71	4.695	4.43	4.793	4.465	4.242	4.438	4.586	4.617	3.992	4.24	4.16	4.266	3.824	4.24	4.57	4.504	4.027	4.77	4.746	3.992	4.246	4.383	4.227	4.07	4.43	4.246	4.375	4.26	4.1	4.43	5.043	4.48	4.39	4.418	4.613	4.56	4.613	4.32	4.32	4.31	4.83	4.496	3.791	4.223	4.887	4.492	4.67	4.83	4.523	4.445	4.637	4.25	4.64	4.227	4.332	4.73	4.17	4.473	4.22	4.2	4.418	4.895	4.11	4.516	4.4	4.445	4.72	4.477	4.21	4.254	4.35	4.82	4.516	4.207	4.125	4.207	4.008	4.066	5.48	4.492	4.53	4.242	4.31	4.773	5.33	4.395	4.348	4.363	4.28	4.547	4.664	4.215	4.43	4.36	3.957	4.656	4.746	4.637	4.36	4.39	4.3	4.46	4.41	4.28	4.465	4.293	4.344	4.375	4.402	4.508	4.227	4.324	4.258	4.055	4.29	4.867	4.625	4.676	4.613	4.4	4.31	4.29	4.168	4.645	4.098	3.94	4.598	4.605	4.184	3.943	4.47	4.41	4.246	4.47	4.234	4.062	4.453	4.188	4.445	5.105	4.938	4.613	4.348	4.94	4.34	4.082	4.32	4.535	4.65	4.258	4.234	4.305	4.246	4.36	4.71	5.137	4.37	4.492	4.21	4.28	4.58	4.81	4.89	4.17	4.305	4.387	4.383	4.316	4.816	4.957	4.316	4.12	4.348	4.625	4.625	4.582	4.594	4.574	4.938	4.375	4.59	4.137	5.008	5.387	4.184	4.91	4.812	4.363	4.395	4.94	4.344	4.88	4.258	4.4	5.035	4.27	4.383	4.176	4.76	4.203	4.426	4.29	4.477	4.473	4.13	5.258	4.26	4.77	4.42	4.37	4.51	4.293	4.492	5.35	4.324	4.535	4.574	4.27	4.684	4.418	4.21	4.33	4.125	4.402	4.46	4.23	4.668	4.344	3.87	4.33	4.32	4.332	4.418	4.15	5.016	3.877	4.83	4.29	4.33	4.56	4.523	5.176	4.26	4.402	4.37	4.582	4.492	3.955	4.785	4.812	4.973	4.824	4.207	4.527	4.785	4.316	4.008	4.215	4.848	4.363	4.504	4.69	4.414	4.535	4.258	4.984	5.523	4.88	4.273	4.348	4.477	4.223	4.734	4.574	4.234	5.12	4.08	4.37	4.355	4.273	4.695	4.33	4.13	4.227	4.66	4.613	4.406	4.176	4.5	4.938	4.98	4.26	4.33	4.44	4.266	4.543	4.457	4.504	4.957	4.516	4.543	4.43	5.348	3.982	4.004	4.42	4.082	4.6	4.21	4.03	4.324	4.2	4.94	3.967	4.992	4.39	4.78	4.066	4.523	4.605	3.986	4.113	4.184	4.195	4.094	4.098	4.164	4.33	4.234	4.617	4.15	4.207	4.348	4.2	4.453	4.137	4.38	4.42	4.26	4.656	4.836	4.414	4.36	3.969	4.465	4.023	4.81	4.633	4.863	4.83	4.31	4.605	4.465	4.723	4.523	5.062	4.984	4.414	4.45	4.49	4.477	4.414	4.305	4.805	4.367	4.344	4.77	4.977	4.207	4.4	4.332	4.56	4.273	4.2	4.48	4.082	4.145	4.184	4.48	3.887	4.062	4.88	5.06	4.785	4.113	4.402	4.137	4.42	4.61	4.207	4.152	4.88	4.3	4.47	4.28	4.727	4.23	4.41	4.246	4.1	4.496	5.066	4.5	4.133	4.92	5.7	4.47	4.266	4.414	4.5	4.598	4.38	5.06	4.504	4.816	4.16	4.074	5.074	4.76	4.62	4.387	4.56	4.37	4.652	4.93	4.348	3.81	4.496	4.56	4.26	4.246	4.312	4.25	4.37	4.418	4.14	4.758	4.062	4.0	4.242	4.31	4.65	4.805	4.656	4.586	4.457	4.273	4.098	4.742	4.46	4.285	4.57	4.38	4.492	4.254	4.77	4.703	4.5	4.043	4.37	4.176	4.477	4.613	4.613	4.39	5.344	4.555	4.855	4.63	4.25	4.65	4.664	4.527	4.477	4.195	4.5	4.117	4.164	4.633	4.35	4.562	4.324	3.953	5.066	4.61	4.566	4.41	4.33	4.574	4.332	4.37	4.312	4.383	4.598	5.074	4.418	4.477	4.684	4.49	4.61	4.79	4.676	4.258	4.39	4.74	4.406	4.465	4.3	4.492	4.22	4.332	4.094	4.15	3.941	4.28	4.44	4.332	4.086	4.105	4.61	4.195	4.227	4.297	4.312	4.45	4.848	4.332	4.316	4.46	4.45	4.31	4.574	4.76	4.496	4.418	5.45	4.336	3.977	6.465	4.52	4.234	4.49	5.46	4.984	4.184	4.445	4.18	4.2	4.79	4.38	4.39	4.824	4.72	4.582	4.105	4.91	4.402	4.367	4.72	3.928	4.21	4.652	4.51	4.457	4.23	4.91	4.035	4.28	4.875	4.363	4.418	4.266	4.633	4.383	4.285	3.814	4.664	4.78	4.34	4.387	4.25	4.582	4.203	4.43	4.863	5.336	4.88	5.043	4.887	4.22	4.29	4.2	4.273	4.4	4.277	4.24	4.926	4.56	4.09	4.516	4.215	4.887	4.6	4.137	4.438	4.31	4.418	4.754	4.434	4.332	4.62	4.19	4.74	4.195	4.887	4.293	4.652	4.566	4.58	4.676	4.21	4.09	4.62	4.508	4.457	4.027	4.445	4.414	4.457	3.967	4.492	4.332	4.164	4.27	5.2	4.16	4.402	4.438	4.523	4.113	4.363	4.484	4.254	4.926	4.316	4.906	4.004	4.27	4.105	5.113	4.387	4.41	5.215	4.535	4.355	4.7	4.984	4.51	4.867	4.914	4.016	4.023	4.465	4.35	4.55	4.11	4.336	3.973	4.836	5.066	4.367	4.047	4.473	4.395	4.59	3.955	4.414	4.465	5.254	4.82	4.26	4.234	4.355	4.45	4.242	4.56	4.527	4.29	4.25	4.348	4.58	4.152	5.22	4.496	4.05	4.914	4.67	4.56	4.58	4.355	4.504	4.438	4.1	4.645	4.29	4.543	4.7	4.74	4.523	4.51	4.28	4.465	4.555	4.137	4.137	4.734	4.227	4.03	4.54	4.81	4.234	4.43	4.395	4.785	4.32	4.562	4.434	4.195	4.594	4.652	3.904	4.117	4.45	4.492	5.02	4.633	4.43	4.438	4.152	4.562	4.805	4.57	4.418	4.03	4.812	4.5	4.47	5.188	4.06	4.3	4.58	4.445	5.02	4.402	4.586	4.848	5.46	3.959	4.504	4.633	4.156	4.684	4.254	4.34	4.797	4.098	4.945	4.84	4.656	4.477	4.34	4.594	4.81	4.082	4.285	4.867	4.395	4.84	5.547	4.277	4.605	4.832	4.754	4.293	4.395	4.285	4.82	4.055	4.188	4.12	4.312	4.188	4.344	4.566	4.18	4.5	4.574	4.14	4.28	4.75	4.57	4.703	4.04	4.71	4.938	4.47	4.773	4.36	4.48	4.277	4.34	4.273	4.203	3.92	5.05	4.703	4.387	4.39	4.258	4.324	4.37	4.164	4.062	4.53	5.016	4.383	4.586	4.26	4.316	5.37	4.12	4.17	4.945	4.22	5.26	4.473	4.887	4.227	4.246	4.3	4.465	5.13	4.52	4.438	4.387	4.555	4.695	4.92	4.926	5.047	4.934	4.33	4.527	4.28	4.375	4.266	4.543	4.66	4.508	4.36	4.098	5.29	4.516	4.426	4.098	4.914	4.406	4.45	4.62	4.215	4.812	4.63	4.152	4.72	5.39	4.17	4.188	4.137	4.457	4.52	4.23	4.996	4.688	4.152	4.004	4.85	4.035	4.355	4.14	3.91	4.492	4.492	4.52	4.16	4.6	4.4	4.543	4.39	4.875	4.465	5.176	4.51	4.28	4.996	4.082	4.38	4.477	4.023	4.47	4.113	4.105	4.023	4.26	4.566	4.625	4.676	4.227	4.414	4.926	4.258	4.65	4.715	4.285	4.39	4.53	5.453	4.613	4.156	4.203	4.508	4.406	4.5	4.113	4.23	4.582	4.31	4.258	4.523	4.67	4.29	4.688	4.2	4.387	4.66	4.89	4.24	4.105	4.246	4.004	4.24	4.027	4.168	4.69	4.082	4.53	4.19	4.78	4.508	4.777	4.16	4.42	4.668	4.53	3.94	4.836	4.67	4.31	4.21	4.168	4.645	4.504	4.516	4.55	4.15	4.863	4.496	4.758	4.33	5.797	4.734	4.97	4.766	4.07	5.125	4.215	4.242	4.33	4.195	4.332	4.656	4.23	4.617	4.434	4.145	4.086	4.508	4.547	4.14	4.363	4.61	4.484	4.176	4.195	5.02	4.71	4.75	4.348	4.375	4.19	4.46	4.684	4.574	4.434	4.473	4.57	4.81	4.363	4.137	4.734	4.055	4.152	4.688	4.035	5.18	4.24	4.105	4.44	4.277	4.137	4.47	4.375	4.1	3.943	4.37	4.97	4.586	4.383	4.715	4.25	4.605	4.496	4.41	4.367	3.877	4.152	4.617	4.902	4.098	4.46	4.406	4.24	4.27	4.348	4.54	4.312	4.38	4.39	4.367	4.492	4.61	4.21	5.66	4.664	4.105	4.387	4.91	4.695	4.63	4.203	3.838	4.47	4.42	4.242	4.434	4.438	4.26	4.71	4.152	4.895	4.18	4.33	4.004	4.777	4.9	4.215	4.062	4.84	4.08	4.348	4.145	4.22	4.44	4.418	4.26	4.645	4.81	4.637	4.395	4.734	4.78	4.836	4.04	4.48	4.605	4.27	4.406	4.305	5.293	3.871	5.06	4.516	4.695	4.453	5.04	4.508	4.242	4.336	4.242	4.2	5.477	4.516	4.098	5.598	4.746	4.145	4.24	4.625	4.36	4.633	4.57	5.16	4.645	4.17	4.45	4.418	4.82	4.453	4.51	4.3	4.15	4.617	4.336	3.973	4.47	3.72	4.48	4.684	4.69	4.906	4.09	4.28	4.156	4.742	4.49	5.42	4.316	4.523	5.13	4.785	4.977	4.582	4.207	5.082	4.8	4.477	5.566	4.168	4.26	4.188	4.184	4.363	4.42	4.43	4.65	5.297	4.1	4.523	4.61	4.56	4.406	4.23	4.812	5.465	4.426	4.55	4.496	4.824	4.406	4.812	4.383	5.11	4.773	4.06	4.812	4.785	3.88	4.297	4.473	4.406	4.336	4.42	4.52	4.613	4.188	5.7	4.008	4.45	4.27	4.17	4.406	5.484	4.516	4.188	4.965	4.605	4.23	4.676	4.008	4.44	4.266	4.29	4.406	4.336	4.562	4.375	4.32	4.094	4.297	4.426	4.965	4.766	4.582	4.38	5.02	4.47	4.7	4.008	4.465	4.19	4.004	4.223	4.117	4.207	5.113	4.113	4.562	4.957	4.016	4.633	4.54	4.42	4.336	4.508	4.695	4.457	4.426	4.87	4.08	3.969	4.15	4.36	4.46	4.195	4.37	4.258	4.312	4.812	4.305	4.523	4.41	4.51	4.207	4.695	4.727	4.324	4.19	4.688	4.695	4.76	4.223	4.316	4.223	4.113	4.543	4.562	4.45	4.324	4.336	4.59	5.312	4.715	4.04	4.48	4.164	4.53	4.062	4.35	4.17	4.34	4.598	5.28	3.902	5.418	4.582	5.105	4.566	4.277	4.535	4.355	4.793	4.504	4.633	4.64	4.047	4.727	4.332	4.227	4.168	3.977	4.414	4.926	4.348	4.39	4.137	4.58	4.242	3.98	4.2	4.44	4.75	4.355	4.535	4.21	4.56	4.61	4.227	4.35	3.883	4.668	4.46	4.27	4.363	4.53	4.285	4.484	4.492	4.09	4.062	4.355	4.305	4.832	4.055	4.27	4.895	4.63	4.227	4.32	4.273	4.62	4.355	4.57	4.293	4.19	4.332	4.766	4.184	4.406	4.414	4.297	4.617	4.285	4.277	3.947	4.273	4.23	4.53	4.85	4.168	4.22	4.203	4.926	4.52	4.27	4.312	4.535	4.293	4.094	4.4	4.61	4.727	4.11	4.24	4.26	4.668	4.7	4.188	4.777	4.18	4.332	4.17	4.434	4.887	4.45	4.688	5.062	4.35	4.348	4.355	4.438	4.277	4.195	4.457	4.293	4.82	4.36	4.58	4.793	4.81	4.27	4.22	4.47	5.2	4.34	3.932	4.656	4.562	4.56	4.375	4.605	4.5	4.61	4.082	4.02	4.523	4.82	4.664	3.85	4.055	4.285	4.69	4.617	5.09	4.93	5.2	4.363	4.246	4.723	4.523	5.07	4.19	4.47	4.7	4.195	4.055	4.434	4.484	4.746	4.062	4.89	4.77	4.35	4.594	4.29	4.4	4.15	4.184	4.79	4.137	5.117	4.367	4.766	4.53	4.625	4.613	4.26	4.363	4.23	4.203	4.465	4.152	4.47	4.188	4.473	4.824	4.05	4.523	4.496	4.395	4.633	3.93	4.594	4.332	4.84	4.46	4.133	3.834	4.19	4.19	4.324	4.113	4.387	4.168	4.133	4.273	4.08	4.246	4.426	4.223	4.297	4.363	3.951	4.344	4.35	4.703	4.746	4.277	4.473	4.562	4.38	4.477	4.31	4.47	4.953	4.168	4.48	4.63	4.773	4.035	4.74	4.73	4.934	4.438	4.33	5.406	4.14	4.203	4.598	5.156	4.86	4.29	4.336	4.516	4.26	4.332	4.46	4.555	4.508	4.363	4.516	5.16	4.08	4.023	4.13	4.28	4.66	4.355	4.215	4.51	4.125	4.48	4.504	4.207	4.75	4.31	4.535	4.168	4.082	4.527	4.426	4.31	4.76	4.625	4.105	4.473	4.17	5.023	4.168	4.28	4.78	4.234	4.13	4.53	4.277	4.027	4.04	4.973	4.29	4.703	4.457	4.01	3.955	4.184	4.09	4.145	4.418	4.387	4.887	4.613	4.125	4.195	4.09	4.527	4.633	4.637	4.684	4.207	4.527	4.426	4.145	5.027	4.094	4.46	4.28	4.285	4.336	4.305	4.54	4.04	4.67	4.06	4.75	4.234	4.383	4.68	4.414	4.883	4.086	4.215	3.889	4.55	4.926	4.51	4.184	4.594	4.7	4.316	4.38	4.504	4.99	4.56	4.543	4.836	4.37	4.51	4.305	4.605	4.21	4.008	4.33	4.152	4.062	4.633	4.73	4.56	4.47	4.543	4.33	4.336	4.34	4.516	4.387	4.58	4.25	5.008	5.53	4.652	4.9	4.41	4.23	4.21	4.125	4.41	4.36	4.46	4.367	4.918	4.723	4.047	4.55	4.355	4.74	4.266	4.72	4.27	4.668	4.45	4.332	4.88	4.625	4.586	4.883	4.1	3.96	4.14	4.523	4.523	4.344	4.562	4.953	4.195	4.426	4.902	4.38	4.145	5.168	4.36	4.8	4.004	4.047	4.66	4.87	4.87	5.676	4.254	4.46	4.887	4.71	4.637	4.273	4.27	3.936	4.418	4.645	4.508	4.42	4.03	4.508	4.27	4.46	5.11	4.215	4.387	4.395	4.83	4.242	5.1	4.684	4.438	4.496	4.332	4.145	4.934	4.082	4.266	4.773	5.305	4.12	4.27	4.41	4.473	4.223	4.035	4.5	3.99	4.89	4.39	4.69	4.215	4.71	4.02	4.45	4.28	4.453	4.5	4.902	4.402	4.23	4.195	4.492	4.043	4.89	4.68	4.293	4.316	4.484	4.184	3.863	5.84	4.176	4.168	4.703	4.223	4.25	5.164	4.21	4.44	4.105	4.484	4.184	4.7	4.523	4.47	4.715	4.79	4.883	4.316	4.95	4.566	5.02	4.414	4.434	4.37	4.277	4.64	4.086	4.367	4.184	4.145	4.945	4.195	4.39	4.543	5.01	4.266	5.004	4.39	4.277	4.605	4.137	4.613	4.086	4.63	4.062	4.57	4.39	4.297	4.59	4.605	4.617	4.184	3.85	4.605	4.43	4.56	4.812	5.13	4.992	4.14	4.785	4.758	4.86	4.516	4.85	4.875	4.445	4.91	4.47	4.87	4.664	4.375	4.02	4.184	4.234	5.023	4.37	4.41	4.21	4.73	4.434	4.645	4.46	4.254	4.426	4.26	4.566	5.156	4.457	4.527	4.043	4.383	4.45	4.695	4.25	4.336	4.195	4.76	4.297	4.95	4.258	4.46	4.04	4.312	4.508	4.176	4.285	3.838	4.582	4.367	4.32	4.01	4.22	4.523	4.004	4.31	4.45	4.156	4.242	4.348	4.066	4.406	4.676	4.902	4.395	5.18	4.562	5.035	4.28	4.9	4.664	4.656	4.637	4.043	4.582	4.53	4.867	4.664	4.566	4.016	4.492	4.277	4.8	4.516	4.14	4.617	4.496	4.457	4.535	4.28	4.152	4.848	4.375	4.42	4.17	4.188	4.03	4.258	3.873	4.69	4.465	4.273	4.465	3.959	5.1	4.547	4.207	4.312	4.496	4.312	4.312	5.668	4.266	4.625	4.23	4.027	4.0	4.695	4.684	3.963	4.67	4.195	4.957	4.33	4.477	4.6	5.38	4.594	4.562	4.95	3.89	4.88	4.266	4.395	4.152	4.91	3.88	4.45	4.5	4.207	4.695	4.53	4.668	4.11	4.223	4.32	4.652	4.293	4.26	4.918	4.754	5.2	4.5	4.6	4.098	4.566	4.492	4.055	4.44	4.305	4.19	5.375	4.684	4.91	4.19	4.51	4.76	4.508	4.45	4.215	4.31	4.23	4.527	4.402	4.105	4.33	4.918	4.793	4.484	4.492	4.684	4.6	4.406	5.375	4.46	4.39	4.777	4.43	4.387	4.5	4.285	4.574	4.562	4.438	4.09	4.24	4.207	4.355	4.41	5.043	4.87	5.0	4.484	4.785	4.39	4.094	3.928	4.316	4.453	4.406	4.562	4.434	4.27	4.254	4.32	4.605	4.242	4.547	4.395	4.445	4.89	4.215	4.855	5.023	4.617	4.547	3.88	4.46	4.312	4.168	4.824	4.707	4.832	4.477	4.16	4.55	4.938	4.277	4.203	4.297	4.535	4.36	4.367	4.38	4.305	4.805	4.207	4.15	4.184	4.07	4.574	4.58	4.85	4.684	4.613	4.37	4.82	4.312	3.975	4.867	4.805	4.77	4.676	4.277	4.465	4.375	4.56	4.46	4.387	4.4	4.18	4.62	4.277	4.723	5.156	4.54	4.53	4.67	4.938	4.332	4.812	4.47	5.055	4.52	4.17	4.484	4.29	4.594	4.527	4.29	4.688	4.367	4.438	4.31	4.41	4.32	4.18	4.47	4.387	4.477	4.266	4.89	5.79	5.14	4.7	3.992	4.39	4.86	5.02	3.953	4.14	4.258	4.55	4.47	4.484	4.86	4.562	4.6	4.35	4.074	4.316	4.414	4.414	4.95	4.86	4.215	4.473	4.06	4.5	5.79	4.562	4.68	4.383	4.195	4.95	4.426	4.633	4.605	4.402	4.785	4.246	4.773	5.203	4.414	4.547	4.79	4.008	4.54	4.35	4.406	4.867	5.273	4.33	3.969	4.54	4.504	4.176	4.438	4.375	4.836	4.6	4.383	4.75	4.938	4.477	4.53	4.543	4.473	4.316	4.523	4.094	4.44	4.41	4.887	4.473	4.918	4.465	4.51	5.88	4.38	4.668	4.47	4.562	4.633	4.695	4.215	4.477	4.297	5.31	4.46	5.28	4.69	4.246	4.22	4.387	4.266	4.277	4.57	4.047	4.086	4.76	5.285	5.17	4.906	5.0	4.688	4.332	4.47	4.516	4.62	4.17	4.05	4.01	4.844	5.113	5.74	4.18	4.45	4.562	4.766	4.484	4.78	4.484	4.566	4.625	4.508	4.727	4.668	5.1	4.438	4.79	4.305	4.375	4.395	4.15	4.594	4.133	3.953	4.234	4.312	3.98	4.332	4.246	4.438	4.79	4.207	3.93	4.47	4.664	4.375	4.37	4.668	4.84	4.83	4.08	5.004	3.816	4.312	4.19	4.45	4.207	4.58	4.043	4.24	5.266	4.4	4.1	4.723	4.816	4.844	4.586	4.098	4.56	4.402	4.633	5.066	4.51	4.367	4.465	4.07	4.438	4.5	4.582	4.223	4.406	4.484	4.363	4.355	4.562	4.16	4.258	4.36	4.246	4.64	4.277	4.406	4.22	3.781	4.445	4.32	4.598	4.555	4.348	4.24	4.28	4.453	4.684	4.664	4.867	4.156	4.492	4.3	4.535	4.457	4.36	4.637	4.285	4.074	4.27	4.324	4.547	4.48	4.746	4.31	4.312	4.176	5.35	5.285	4.473	4.18	4.14	4.016	5.066	4.8	4.53	3.99	4.258	4.316	4.48	4.113	4.723	5.086	4.855	4.465	4.89	4.355	4.29	4.777	4.36	4.215	4.06	4.23	4.574	5.344	4.754	4.31	4.168	3.941	4.34	4.375	4.223	4.867	4.645	3.893	4.37	4.773	4.04	4.496	4.414	4.227	5.1	4.793	4.996	4.848	4.105	4.004	4.234	4.508	4.035	4.37	4.023	4.79	4.28	4.42	4.258	4.414	4.43	4.02	4.7	4.023	4.773	4.54	4.41	5.09	4.37	4.28	4.547	4.355	4.375	4.746	4.668	4.176	5.184	4.355	4.31	4.938	4.27	4.03	4.504	4.957	4.145	4.14	4.465	4.418	4.184	4.438	3.943	4.066	4.543	4.492	4.184	4.543	4.27	4.55	4.09	4.67	4.164	4.52	4.25	5.31	4.047	4.605	4.477	4.19	4.6	4.664	4.44	4.965	4.086	4.254	4.26	4.293	4.6	4.88	4.383	4.363	4.066	4.434	4.508	4.83	4.453	4.47	4.082	4.742	4.62	4.68	4.332	4.617	4.617	3.96	4.33	4.445	4.406	4.62	4.59	4.348	5.15	4.71	4.63	4.508	4.484	5.625	4.63	4.55	4.43	4.19	4.46	4.246	4.465	4.367	4.24	4.9	5.203	4.36	4.363	4.605	4.184	4.383	4.56	4.18	4.01	4.93	4.414	4.293	4.5	4.973	4.42	4.223	4.758	4.33	4.758	4.18	4.387	4.84	4.387	4.895	4.348	4.566	4.785	4.35	5.0	4.71	4.703	4.527	4.586	4.46	4.48	4.535	4.305	4.246	4.53	4.1	4.008	4.8	4.367	4.145	4.21	4.535	4.785	4.664	4.523	4.176	4.633	4.03	3.93	4.35	5.066	4.492	4.71	4.176	4.695	4.453	4.508	4.715	4.137	4.164	4.52	4.64	4.574	4.5	4.434	4.26	4.074	4.254	4.59	4.363	4.24	4.496	4.652	4.41	4.16	4.484	4.613	4.668	5.08	4.83	4.66	4.65	5.016	4.02	4.273	4.47	4.594	4.477	4.375	4.242	4.25	4.44	4.047	4.484	4.473	4.285	4.07	3.883	4.215	4.527	3.775	4.09	4.336	4.42	4.285	4.633	4.75	4.17	4.43	4.195	4.508	5.027	4.277	4.64	4.574	4.53	4.812	4.17	4.145	4.82	4.23	4.297	4.332	5.004	4.332	4.332	4.977	4.418	4.934	4.742	4.887	4.484	4.79	4.266	4.805	4.27	4.426	4.32	4.53	4.473	4.26	4.516	4.06	4.184	4.53	4.57	4.203	5.297	4.043	4.535	4.035	4.75	4.32	4.19	4.91	4.36	4.43	4.95	4.93	4.34	4.676	4.348	5.15	4.215	4.254	4.453	4.496	4.426	4.35	3.914	4.582	4.543	4.234	4.445	4.508	4.285	4.504	4.066	4.562	4.152	4.12	4.848	4.465	4.375	5.004	4.46	4.65	4.434	4.902	4.234	4.297	4.41	4.86	4.336	4.48	4.43	4.05	4.195	4.227	4.594	4.574	4.863	4.152	4.324	4.426	4.594	4.15	4.598	4.99	4.203	4.27	5.023	4.6	4.35	4.574	4.316	4.56	4.9	4.184	4.06	4.562	4.363	4.01	4.58	4.42	4.375	4.71	4.56	4.97	4.57	4.4	4.637	4.05	3.754	4.227	4.887	4.688	4.344	4.566	4.41	4.625	4.047	4.164	4.664	4.566	4.39	4.2	4.69	4.324	4.707	4.215	4.37	4.676	4.59	4.62	4.414	4.277	4.46	4.695	4.715	4.223	4.43	4.574	4.535	4.465	4.688	4.02	4.438	4.477	4.1	4.816	4.54	4.68	4.727	4.84	4.52	4.867	4.01	4.26	4.25	4.29	4.098	4.312	4.47	4.38	4.582	4.527	4.504	4.605	4.453	4.164	4.24	4.746	4.074	4.016	4.484	4.39	4.375	4.543	4.195	4.777	4.25	4.043	4.188	4.418	4.39	4.35	4.074	4.28	4.613	4.016	4.227	4.688	4.63	4.215	4.375	4.78	4.68	4.777	4.645	4.812	4.68	5.227	4.04	4.984	4.18	4.375	4.215	4.63	4.83	4.59	5.19	4.35	4.62	4.523	4.57	5.062	4.086	4.457	4.22	4.8	4.97	4.61	4.17	4.277	4.367	4.492	4.617	4.684	4.152	4.285	4.582	4.07	3.969	4.676	4.242	4.164	4.27	4.438	4.395	4.28	4.42	4.473	4.598	4.73	4.223	5.17	4.84	4.375	4.48	4.125	4.207	4.62	4.277	4.426	4.75	4.43	4.312	4.438	4.336	4.26	4.617	4.418	4.168	4.27	4.496	4.773	4.6	4.215	4.81	4.59	4.23	4.516	4.363	4.23	4.34	4.195	4.523	4.33	4.094	4.496	4.656	5.086	4.496	4.332	4.773	4.445	4.457	4.355	4.56	4.48	4.047	4.61	5.16	4.61	4.457	4.42	4.023	3.816	4.29	4.4	4.266	3.943	5.016	4.43	4.344	4.414	4.08	3.984	4.285	4.875	4.527	4.402	4.367	4.414	4.35	3.826	4.09	4.45	4.25	4.45	4.58	4.316	4.94	4.133	4.258	4.523	3.955	5.066	4.742	4.48	4.28	4.816	4.977	4.03	4.51	4.516	4.88	4.035	4.375	4.68	4.258	4.35	4.1	4.582	4.44	4.434	4.71	4.01	4.566	4.42	4.707	3.984	4.543	4.555	4.87	4.18	4.152	4.13	4.45	4.254	4.734	4.27	3.92	5.047	4.87	4.133	4.13	4.52	4.54	4.7	4.68	4.17	4.87	4.2	4.684	4.598	4.324	4.566	4.45	4.605	4.047	4.844	4.375	4.84	4.41	4.34	4.742	4.26	4.254	4.438	4.367	4.535	4.082	4.293	4.63	4.848	4.316	4.555	3.79	4.54	4.098	4.598	4.223	4.094	4.027	4.5	4.387	4.06	4.242	4.85	4.56	4.414	4.957	4.34	4.53	5.96	4.258	4.05	4.215	4.125	4.7	4.656	4.26	4.72	4.832	4.977	4.805	4.234	4.902	4.098	4.47	4.293	4.29	4.63	4.195	4.285	4.633	4.883	4.44	4.688	3.871	4.68	4.99	4.16	4.58	4.266	4.62	4.62	4.4	4.887	4.2	4.043	4.36	4.305	4.957	4.426	4.01	4.93	4.785	4.426	4.453	4.453	4.39	4.04	5.1	4.508	4.203	4.383	4.547	4.4	4.41	4.1	4.55	4.26	3.875	4.19	4.613	4.016	4.17	4.496	4.906	4.34	4.3	3.963	4.297	5.027	4.773	4.035	4.3	4.49	4.6	4.434	4.79	4.164	5.066	4.625	4.793	4.95	3.863	4.016	4.156	4.22	4.402	4.32	4.688	4.523	4.32	4.83	4.703	4.293	4.41	4.297	4.42	4.63	4.55	4.684	4.766	4.176	4.67	4.51	4.336	4.25	4.234	4.09	3.928	4.82	4.297	5.48	4.37	4.293	4.523	4.098	4.16	4.566	4.625	4.684	4.336	4.547	5.008	4.12	4.53	4.703	4.145	4.45	4.207	3.771	4.25	4.145	4.17	4.406	4.152	4.266	4.477	4.504	4.324	4.887	4.426	4.29	3.96	4.668	5.234	4.04	4.223	4.207	4.72	5.668	4.098	4.293	4.1	4.363	4.42	4.656	5.01	5.06	4.32	4.63	4.508	4.3	4.79	4.05	4.598	4.57	4.53	4.3	4.723	4.41	4.203	4.41	4.18	4.133	4.387	4.37	4.633	4.555	4.082	4.656	3.992	4.83	4.71	4.645	4.25	4.633	4.44	4.92	4.58	4.27	4.51	4.023	4.32	4.855	4.03	4.125	4.133	4.332	4.715	4.43	4.355	4.6	4.2	4.17	4.188	4.473	4.508	5.51	4.145	4.52	4.355	4.402	4.277	4.305	4.74	4.176	5.004	4.246	4.02	4.047	5.062	4.406	4.14	4.33	4.59	4.906	4.12	4.18	4.414	4.285	4.53	4.58	4.402	4.176	4.31	4.207	4.25	4.312	4.56	4.418	4.344	4.637	4.227	4.14	4.52	4.766	4.22	4.168	4.098	4.05	4.34	4.1	4.676	4.746	3.947	4.49	4.344	4.86	5.03	4.74	4.465	4.418	4.676	4.188	4.336	4.457	4.312	4.83	4.52	4.21	4.22	4.69	4.207	4.152	4.223	4.125	4.79	4.43	4.547	4.43	4.31	4.457	4.434	4.164	4.61	4.332	4.285	4.266	4.516	4.816	4.508	5.008	4.35	4.297	4.332	4.797	4.934	4.066	4.625	4.24	4.473	4.766	4.35	4.85	4.26	4.703	4.348	4.45	4.562	4.434	4.633	4.145	4.49	4.766	4.47	4.23	4.93	4.504	5.16	4.426	4.777	4.363	4.27	4.69	4.176	4.79	4.277	4.324	3.848	4.508	4.105	4.67	4.2	4.645	4.645	4.125	4.605	4.547	4.934	4.574	4.168	4.977	4.76	4.324	4.1	4.656	4.402	4.277	4.598	4.08	4.684	4.49	4.43	4.56	4.76	4.016	4.848	4.594	4.37	4.438	4.633	4.145	4.113	3.92	4.164	4.504	4.83	4.156	4.656	4.594	4.312	5.406	4.098	4.773	3.938	4.168	4.36	5.09	4.426	4.406	5.19	4.36	4.824	4.566	4.55	4.355	4.46	5.656	4.418	5.008	4.496	3.934	4.203	4.184	4.273	4.324	4.85	4.156	4.934	4.89	4.125	4.13	4.445	4.25	4.957	4.242	4.137	4.5	4.35	4.344	4.79	5.06	4.383	4.438	4.008	4.21	4.87	4.64	4.26	4.78	4.06	4.54	4.27	4.75	4.664	4.316	4.0	4.285	3.963	4.73	4.117	4.54	4.562	4.9	4.633	4.48	4.35	4.996	5.047	4.53	4.305	4.094	4.38	4.633	4.273	4.637	4.438	4.09	4.707	4.566	5.867	5.297	4.21	4.492	4.105	4.39	4.62	4.39	4.023	4.586	4.453	4.74	4.47	4.363	4.58	5.332	4.28	4.508	4.41	4.26	4.547	4.6	4.977	4.27	4.805	4.574	4.027	4.75	4.625	4.734	4.305	4.1	4.14	4.504	4.09	4.62	4.523	4.074	4.848	4.246	4.496	4.656	4.773	4.4	4.297	4.31	4.5	4.312	4.395	4.344	4.203	4.49	4.215	4.062	4.67	4.656	4.113	4.957	4.957	4.39	4.195	4.203	4.598	4.63	4.79	4.125	4.414	4.695	4.805	4.992	4.215	4.598	3.832	4.637	4.277	4.22	4.125	4.34	4.457	4.562	4.195	4.44	4.418	4.234	4.805	4.246	4.242	4.316	4.78	4.652	4.367	4.5	4.01	4.254	5.39	4.39	4.086	4.395	4.402	4.855	4.05	4.785	4.242	4.305	4.277	4.14	4.453	4.684	4.062	4.21	5.152	5.008	4.367	4.66	5.65	4.41	4.055	4.14	4.438	4.47	4.188	4.56	4.215	4.434	4.46	4.336	4.145	4.64	3.967	4.1	4.723	4.64	4.164	4.613	4.26	4.195	4.484	4.035	4.727	4.316	4.117	4.484	4.457	4.43	4.29	4.438	4.746	3.832	3.965	4.348	4.066	4.375	3.945	4.613	4.82	4.777	3.926	4.035	4.445	4.504	4.277	4.742	4.656	4.188	4.305	4.227	4.34	5.18	4.754	5.113	5.6	4.2	4.67	4.656	4.53	4.18	4.42	4.133	3.992	4.824	4.816	5.02	4.387	4.965	4.645	4.746	4.324	4.15	5.14	4.49	4.383	4.426	4.168	4.504	4.57	4.938	4.113	4.355	3.994	4.51	4.99	4.63	4.83	4.863	4.668	4.66	3.986	4.062	4.887	4.707	5.715	4.332	4.21	4.64	4.65	4.254	4.047	4.73	4.367	4.508	4.234	4.285	4.586	4.52	4.39	4.566	4.77	4.605	4.418	4.344	4.29	4.19	4.79	4.29	3.984	4.523	4.37	4.457	5.023	5.332	4.383	4.293	4.473	4.754	5.195	5.418	4.246	4.37	4.69	4.72	4.633	5.227	4.746	4.496	4.18	4.426	4.086	5.016	5.273	4.57	4.418	4.246	4.2	4.133	4.383	4.15	4.3	4.03	4.594	4.797	5.26	4.383	4.59	4.406	4.08	3.932	4.21	4.277	4.65	4.79	4.32	4.66	4.89	4.758	4.17	4.895	4.117	4.473	4.7	4.465	4.266	4.406	4.766	4.707	4.234	4.344	4.3	4.89	4.72	4.566	4.297	4.58	4.355	4.137	4.773	4.96	4.24	4.33	4.715	4.55	5.043	4.055	4.33	4.406	4.207	5.234	4.58	4.37	4.016	4.656	4.582	4.586	4.34	4.02	4.29	4.062	4.418	4.19	4.17	4.508	4.484	4.37	4.805	4.348	4.336	4.695	4.516	4.7	4.81	4.676	4.562	4.324	4.402	4.344	4.324	4.105	4.605	4.297	5.215	4.242	4.625	4.746	4.47	4.414	4.42	4.99	4.406	4.387	3.918	3.83	4.0	4.047	4.11	4.42	4.723	4.64	4.625	4.348	4.316	4.82	4.66	4.844	4.273	4.566	4.88	4.484	4.203	4.145	4.293	4.832	4.703	4.715	4.35	5.06	4.305	4.168	4.17	4.402	4.363	5.3	4.44	4.066	4.195	4.293	4.418	4.332	4.1	4.293	4.586	4.22	4.9	4.31	4.293	4.715	4.227	4.92	4.32	4.062	4.316	4.145	4.277	4.973	4.42	4.53	4.152	4.062	4.406	4.65	4.234	4.227	4.35	4.652	4.31	4.562	4.887	4.15	4.258	4.316	4.293	5.004	4.414	4.4	4.445	4.133	4.145	4.125	4.027	4.383	4.34	5.18	4.508	5.31	4.64	4.547	4.69	5.516	4.086	4.473	4.254	4.504	4.21	4.855	4.234	4.875	4.676	4.387	4.75	4.516	5.137	4.414	4.934	4.695	4.066	4.71	5.227	4.254	4.383	4.594	4.785	4.59	4.14	4.242	4.473	4.633	4.152	4.797	4.473	4.086	4.918	4.953	4.383	3.969	4.39	4.41	4.363	4.92	4.254	4.332	4.746	5.195	4.28	4.934	4.375	4.496	5.105	5.16	3.943	4.844	4.223	4.53	4.516	4.07	4.527	4.16	4.18	3.906	4.426	4.504	4.8	4.824	4.64	4.375	4.59	4.996	4.137	4.785	4.867	4.49	4.3	4.906	4.484	4.23	4.516	4.547	4.57	4.344	4.164	5.0	4.5	4.457	4.22	3.965	4.094	4.645	4.297	4.656	4.57	4.43	4.44	4.31	4.496	4.305	4.258	4.36	4.383	4.406	4.465	4.87	4.164	4.15	4.56	4.215	4.316	4.285	4.934	4.605	4.688	4.965	4.426	5.234	4.332	4.12	4.426	4.17	4.164	4.266	4.14	4.59	4.43	4.15	4.48	4.0	4.383	4.375	4.797	4.523	4.074	4.766	4.742	4.3	4.28	4.598	4.1	4.35	5.234	4.812	4.31	4.664	4.02	4.926	4.457	4.805	4.855	4.4	4.363	4.684	4.438	4.883	4.477	4.684	4.527	4.297	3.871	4.582	4.715	4.566	4.848	4.254	4.246	4.223	4.22	4.87	4.297	4.59	4.832	4.67	4.28	4.75	4.27	4.39	4.344	3.977	4.266	4.44	4.098	5.39	4.367	4.195	4.54	4.453	4.625	4.453	4.195	4.746	4.26	4.547	4.926	4.117	4.285	4.633	4.23	4.652	4.496	4.223	4.234	3.99	4.293	4.44	4.31	4.08	4.086	4.71	4.324	4.65	4.188	4.29	4.8	4.21	3.984	4.28	4.125	4.355	4.445	4.527	4.26	4.38	4.23	4.89	4.117	4.367	5.24	4.35	4.15	4.2	4.637	4.16	4.355	4.363	4.414	4.46	4.28	4.605	4.79	4.508	4.395	4.656	4.555	3.938	4.44	4.426	4.848	4.633	4.375	4.008	4.18	4.754	4.562	3.93	4.465	4.703	4.387	4.95	4.652	4.14	5.332	4.555	4.53	4.535	5.043	4.945	4.098	3.99	4.535	4.355	4.465	5.08	4.68	4.62	4.41	4.36	4.504	4.508	4.285	4.19	4.348	4.55	4.73	4.35	4.734	4.312	4.56	4.523	4.4	4.93	4.72	4.254	4.152	4.477	6.117	4.363	4.754	4.293	3.977	3.955	4.656	4.44	4.688	4.582	4.23	4.117	4.703	4.26	4.133	4.477	4.76	4.902	4.145	4.42	4.707	4.66	4.457	4.098	4.496	4.707	4.367	5.312	4.273	4.586	4.656	5.008	4.32	4.234	4.375	4.63	4.25	4.586	4.45	5.016	4.496	3.79	4.508	4.324	4.67	4.082	4.066	4.508	4.047	4.516	4.562	4.508	4.445	4.742	4.38	4.27	4.074	4.73	4.793	4.543	4.457	4.727	4.523	4.004	4.48	4.18	4.4	4.625	4.09	4.25	4.348	4.402	4.594	4.746	4.887	4.76	4.71	4.11	4.656	4.88	4.145	4.586	4.676	4.395	4.203	4.31	4.47	4.38	4.555	4.785	4.57	4.71	4.69	4.688	4.777	4.45	4.62	3.965	4.92	4.344	4.926	4.203	4.418	4.805	4.32	4.047	4.723	4.645	4.844	4.227	5.348	4.336	4.31	4.58	4.367	4.445	4.402	4.453	3.746	4.535	4.277	4.555	4.31	4.113	4.293	4.746	5.13	4.496	4.82	4.18	4.688	4.152	4.215	4.27	4.414	4.15	4.082	4.668	4.906	4.42	4.195	4.57	4.637	4.16	4.668	4.492	4.582	4.4	4.68	4.75	4.48	4.336	3.852	4.957	4.41	4.695	4.645	4.074	4.19	4.63	4.06	4.707	4.586	6.066	4.586	3.713	4.594	4.863	4.22	4.227	4.62	4.145	4.19	4.56	4.164	4.12	4.4	4.387	4.66	4.81	4.473	4.137	5.617	4.2	5.28	4.176	4.492	4.164	4.457	4.48	3.902	3.902	4.207	4.266	4.117	4.562	4.164	4.34	4.543	5.105	4.33	4.465	4.11	4.137	4.383	4.273	4.242	4.332	4.203	4.48	4.105	4.03	5.01	4.54	4.516	4.777	4.99	4.35	4.72	5.19	4.43	4.566	4.53	5.13	4.598	4.35	4.14	4.383	4.176	4.08	4.426	4.51	4.402	4.93	5.098	4.227	4.78	4.29	4.074	5.02	4.547	3.898	4.703	4.812	4.273	4.574	4.406	4.266	4.746	4.254	4.816	4.613	4.453	4.36	4.5	4.43	4.156	4.543	4.406	4.844	4.64	4.23	5.09	4.18	3.992	4.75	4.656	4.438	4.105	4.387	4.723	4.445	4.207	4.535	4.28	4.05	5.215	5.04	4.7	4.574	4.33	4.062	4.863	4.117	4.086	4.234	4.617	4.336	4.56	4.168	4.85	4.21	4.316	4.527	4.215	4.27	4.285	4.652	4.59	4.523	4.543	4.32	5.047	4.605	4.035	4.594	5.297	4.47	4.13	4.535	4.773	4.387	4.42	4.652	4.027	4.477	4.582	4.33	4.79	4.46	4.324	4.23	5.0	4.473	4.18	4.402	3.908	4.543	4.27	4.355	4.434	4.562	4.59	4.0	4.14	3.906	4.57	4.65	4.477	4.57	4.293	4.254	5.055	4.426	4.215	4.504	4.26	4.457	5.465	4.613	4.43	4.492	4.594	4.848	4.64	4.168	4.22	4.61	4.754	4.242	5.043	5.066	4.348	4.24	4.305	4.4	4.074	4.21	4.61	4.2	4.63	4.68	5.023	4.715	4.473	4.34	4.125	4.92	4.48	4.168	4.645	4.47	4.25	4.527	4.23	4.766	4.805	4.516	4.02	4.555	4.305	4.438	5.2	4.188	4.38	4.24	3.912	4.777	4.145	4.754	3.953	4.08	4.105	4.664	3.984	4.273	3.908	4.21	4.816	5.426	4.555	4.887	4.98	4.59	4.637	4.88	4.832	4.98	4.668	4.94	4.34	4.652	4.535	5.363	4.33	4.547	4.453	4.01	5.227	4.22	4.438	4.35	4.465	4.367	4.277	4.21	4.48	4.418	4.082	5.324	4.867	4.32	4.168	4.3	5.305	4.54	4.188	4.25	4.824	4.535	4.008	5.0	4.598	5.016	4.27	4.082	4.355	5.047	4.438	4.273	4.242	4.086	4.363	4.32	4.516	4.99	4.67	4.258	4.68	4.297	4.5	4.848	3.984	4.312	4.785	4.137	4.477	4.633	4.84	4.484	4.535	4.875	4.19	4.64	4.016	4.637	4.29	4.387	4.574	4.266	5.08	4.336	4.47	4.617	4.87	4.59	4.39	4.598	4.49	4.1	4.76	4.71	4.105	4.105	4.434	4.285	4.37	4.516	4.58	5.09	4.234	4.812	4.504	4.547	4.227	4.145	4.168	4.086	4.207	4.47	4.6	4.14	5.164	5.168	4.637	4.816	3.99	4.48	4.18	4.375	4.438	4.98	4.406	4.43	4.688	5.34	4.55	4.48	4.32	4.438	5.02	4.617	4.637	4.977	4.99	4.418	3.906	4.54	4.37	4.26	4.33	4.305	4.137	4.23	4.16	4.47	4.105	4.8	4.668	4.266	4.65	4.453	4.59	4.492	4.414	4.586	4.445	4.367	4.28	4.867	4.39	4.406	4.676	4.414	4.305	4.508	3.959	4.25	3.982	4.137	4.26	4.305	4.484	4.57	4.477	4.85	4.418	4.234	4.508	3.969	4.473	4.453	4.543	4.42	4.65	4.426	4.83	4.09	4.586	4.07	4.027	4.723	4.613	4.96	4.297	4.285	4.746	4.438	4.133	4.695	4.34	4.484	4.734	5.13	4.87	3.814	4.152	3.924	4.707	4.367	4.12	4.887	4.535	4.223	4.547	4.652	4.8	4.195	4.414	4.156	5.027	4.57	4.594	4.207	4.285	4.395	4.332	4.535	4.25	4.125	4.65	4.34	4.457	5.137	4.49	4.82	4.797	4.406	4.414	4.48	4.113	4.31	4.67	4.35	4.453	4.152	4.395	4.434	4.645	4.37	4.117	4.098	4.84	4.273	5.305	4.48	4.324	4.715	4.97	4.527	4.17	4.285	4.1	4.215	4.773	4.184	4.58	4.43	4.316	4.285	4.35	4.51	4.28	4.504	4.855	4.434	4.336	4.227	4.594	4.49	4.336	4.684	4.164	4.105	5.043	4.22	4.188	4.438	4.3	4.2	4.67	4.598	4.574	4.363	4.355	4.215	4.555	4.23	4.21	4.156	4.805	4.27	4.848	4.38	4.348	4.51	4.29	4.156	4.55	4.797	4.125	4.895	4.38	3.979	4.363	4.707	4.19	4.46	4.297	4.08	4.63	5.195	4.41	4.277	4.125	4.062	4.324	4.42	4.66	4.984	4.03	4.04	4.312	4.402	4.34	4.504	4.125	4.58	4.69	5.12	4.29	4.395	4.82	3.715	4.44	4.25	5.348	4.195	4.484	4.12	4.324	4.984	4.273	4.168	4.363	4.188	4.12	4.438	4.816	4.402	4.465	4.23	4.516	4.38	4.438	4.234	4.258	4.332	4.7	4.586	4.25	4.36	4.62	4.1	4.242	4.09	4.305	4.137	4.195	4.63	4.215	4.207	4.316	4.12	4.203	4.402	4.69	4.4	4.207	4.28	4.438	4.066	4.855	4.78	4.195	4.008	4.215	4.645	3.994	4.094	4.137	4.56	4.39	4.68	4.836	4.55	4.414	4.33	4.496	4.188	5.17	4.055	4.24	4.13	4.0	4.387	4.492	4.688	4.91	4.254	4.047	4.582	4.99	4.562	4.434	4.523	3.996	4.09	4.332	4.34	4.445	4.45	4.367	4.32	4.168	4.17	4.168	4.18	4.625	4.52	4.484	4.17	4.754	4.176	4.496	4.426	4.72	4.543	4.258	4.434	4.895	4.633	4.336	4.74	4.402	4.785	4.426	4.08	4.105	4.504	4.4	4.613	4.43	4.19	4.93	4.406	4.047	4.477	4.387	4.223	4.285	4.15	4.586	4.297	3.994	4.37	4.53	5.0	4.168	4.496	4.2	4.49	4.055	4.37	4.266	4.297	4.457	4.324	4.42	4.656	4.246	5.02	4.195	4.035	3.809	4.195	5.023	4.0	5.03	4.7	4.387	5.0	4.586	4.81	4.29	4.55	4.082	4.42	4.418	4.645	4.895	4.086	4.438	3.863	4.133	4.44	4.54	3.875	4.367	4.254	4.766	4.36	4.234	4.2	5.13	4.5	4.266	4.418	4.645	4.207	4.152	4.434	4.496	4.2	4.258	4.375	4.1	4.367	4.26	4.86	4.59	4.7	4.324	4.598	3.957	4.184	4.203	4.504	4.39	4.49	4.582	4.227	4.543	4.19	4.57	4.41	4.62	4.31	4.184	4.316	4.324	3.855	4.16	4.46	4.375	4.5	4.008	5.133	4.59	4.582	4.65	4.137	4.625	4.246	4.43	4.81	4.4	3.783	4.535	4.58	5.152	4.305	4.49	4.97	4.848	4.664	4.3	4.543	5.844	4.484	4.395	4.54	4.297	4.703	4.895	4.316	5.152	4.61	5.02	4.848	4.34	4.03	4.86	4.664	4.285	4.098	4.195	4.45	4.035	4.434	4.492	4.402	4.008	4.21	4.293	4.215	3.883	4.555	5.4	4.21	3.97	4.49	4.105	4.562	4.758	4.316	4.094	4.605	4.73	4.5	4.23	4.73	4.74	4.25	4.46	4.105	4.434	4.816	4.555	4.113	4.62	4.227	4.66	4.31	4.49	4.332	4.2	4.4	4.574	4.34	4.465	4.004	4.668	4.75	4.207	4.16	4.332	4.6	4.56	4.91	4.227	4.656	4.39	4.555	4.035	4.168	4.13	4.26	4.31	4.656	4.36	4.062	4.445	4.312	4.586	4.977	4.383	4.285	4.48	5.074	4.133	4.207	3.967	4.176	4.04	4.066	4.34	4.223	4.16	4.508	4.848	4.81	5.844	4.28	4.812	4.445	4.47	4.562	4.83	4.76	4.1	4.168	4.457	4.035	4.17	4.504	4.527	4.453	5.11	4.465	4.137	4.18	4.406	4.723	4.023	4.234	4.19	4.543	4.168	4.4	5.105	4.27	4.24	4.64	4.336	4.11	5.15	4.934	4.246	3.969	4.258	4.344	4.51	4.36	4.586	4.637	4.902	4.79	4.523	4.81	4.55	4.95	4.152	4.805	4.812	5.375	4.297	4.895	4.12	4.16	4.133	4.81	4.188	4.266	4.188	4.594	3.977	4.492	4.477	4.52	4.676	4.758	4.582	4.93	3.994	4.56	4.508	4.44	4.195	4.312	4.727	4.348	4.156	4.13	4.87	4.613	4.867	4.14	4.375	4.598	5.65	4.324	4.203	4.19	4.582	4.258	4.613	4.66	4.21	4.523	4.684	4.305	4.04	4.31	4.418	4.492	4.832	4.48	4.79	4.297	4.625	4.656	4.7	4.26	4.863	4.37	4.43	4.926	4.723	5.1	5.58	4.047	4.19	4.906	4.31	4.48	4.688	4.246	3.863	4.082	4.703	4.07	4.297	4.55	5.01	4.117	4.062	4.586	4.387	4.445	4.332	4.504	4.566	4.85	4.48	4.09	4.004	3.912	4.84	4.418	4.54	4.336	4.836	4.33	4.215	4.184	4.453	4.09	4.445	4.36	4.062	4.52	4.246	4.2	4.477	4.32	4.43	4.895	4.375	4.023	5.195	4.445	4.12	4.14	4.35	4.938	4.51	4.6	4.266	4.125	4.984	4.742	4.574	4.605	5.027	4.297	5.066	4.355	4.062	4.168	4.586	4.68	4.99	4.457	4.71	4.164	4.0	4.484	4.04	4.305	4.355	4.37	4.293	4.836	4.016	4.684	4.637	4.254	4.47	4.67	5.047	4.938	4.5	4.65	4.074	4.176	4.035	4.414	4.453	4.555	4.477	4.273	4.38	4.24	3.87	4.58	5.008	5.22	4.2	4.484	4.86	4.457	4.613	4.082	4.87	4.31	4.566	4.277	4.36	4.45	4.48	4.06	5.19	4.324	4.56	4.477	4.547	4.293	4.496	3.924	4.38	4.46	4.758	4.492	4.5	4.445	4.3	4.316	4.266	4.42	4.477	4.133	4.42	4.645	4.492	4.754	4.273	4.066	4.605	4.477	4.215	4.457	4.074	4.33	4.266	4.637	4.78	4.383	4.4	4.562	4.977	4.332	4.723	4.414	4.332	4.504	4.656	4.234	4.582	4.58	4.574	4.24	4.586	4.46	4.94	4.367	4.42	4.36	4.477	4.566	4.44	4.504	4.53	4.984	4.754	4.61	4.77	4.312	4.223	4.42	4.074	4.758	4.14	5.4	4.664	4.695	4.188	4.64	4.395	4.355	3.89	4.336	4.2	4.55	4.637	3.973	4.613	4.625	4.9	4.273	4.293	4.152	4.36	4.176	4.418	4.637	4.504	4.066	4.297	4.56	4.4	4.707	4.67	4.254	4.625	4.29	4.273	4.03	4.094	4.473	4.125	4.887	4.773	4.44	4.637	5.0	4.723	4.555	4.406	4.76	4.523	4.754	4.54	4.46	4.5	4.137	4.35	4.758	4.688	4.36	4.656	4.43	4.258	4.168	4.418	4.31	4.47	4.344	4.67	4.242	4.594	4.766	4.33	4.945	4.695	4.402	4.086	4.984	4.223	5.004	4.67	4.03	4.543	4.016	4.824	3.975	4.223	4.395	4.258	4.848	4.93	4.348	4.473	4.242	4.848	4.195	4.42	4.293	4.395	4.715	4.457	4.305	3.99	4.164	4.434	4.258	4.8	4.344	4.18	4.445	4.27	4.25	4.46	4.367	4.414	4.79	4.59	4.547	4.746	4.47	3.994	4.363	4.312	4.844	4.62	4.45	5.05	4.312	5.117	4.402	4.42	4.77	4.434	4.33	4.75	3.93	4.285	4.918	4.348	4.35	4.35	4.29	4.78	4.42	4.54	4.555	4.523	4.164	4.36	4.133	4.395	4.527	4.176	4.78	4.465	4.383	4.703	4.84	4.582	4.17	4.375	4.832	4.3	4.094	4.277	4.082	4.39	4.44	4.305	4.53	4.617	4.203	4.24	4.086	4.297	4.57	3.982	4.633	4.375	4.42	4.188	4.176	4.71	4.547	4.13	4.324	4.613	4.188	4.766	4.152	4.87	4.312	4.863	4.402	5.37	4.516	4.51	4.836	4.547	4.348	4.277	4.74	3.912	4.473	3.857	4.297	3.973	5.312	5.086	4.203	3.943	4.45	4.26	4.586	4.42	4.156	4.215	4.004	4.062	4.34	4.875	4.594	5.08	4.223	4.344	4.36	5.008	4.38	4.19	4.258	4.39	5.082	4.25	4.074	3.867	4.816	4.645	3.81	4.363	4.48	3.85	5.15	4.246	4.406	4.645	4.355	4.598	4.758	4.633	4.695	4.88	3.973	4.312	4.223	4.62	4.51	4.508	4.535	4.207	4.312	4.53	4.957	4.31	4.34	4.17	4.035	4.81	4.78	4.414	3.885	4.402	4.28	4.855	4.535	4.453	4.477	4.215	4.484	4.85	3.832	4.19	4.355	4.402	4.2	3.994	4.477	4.54	4.418	4.62	4.094	4.34	4.39	4.555	4.473	4.066	4.45	4.22	4.51	4.664	4.926	4.414	4.285	4.414	4.066	4.79	4.613	4.523	4.664	4.93	4.586	4.516	4.766	4.535	4.293	4.543	4.477	4.64	4.633	4.375	4.59	4.277	4.9	4.105	4.92	4.695	4.305	6.156	5.25	3.979	4.19	4.91	4.18	5.082	4.49	4.504	4.066	4.85	5.074	4.75	3.9	4.562	5.37	4.297	4.445	4.527	4.242	4.766	4.406	5.703	4.215	4.887	4.453	4.445	4.605	3.979	4.1	4.2	4.484	4.035	4.176	4.41	4.98	4.65	5.004	4.414	4.324	4.266	4.36	4.688	4.418	4.6	4.8	4.48	4.43	4.52	4.4	4.29	4.312	4.594	4.207	5.113	4.668	4.254	4.168	4.086	4.18	4.594	4.32	4.574	3.607	4.99	4.902	4.43	4.39	4.742	4.348	4.754	4.59	4.137	4.523	4.508	4.918	4.28	4.22	4.035	4.26	4.504	4.684	4.098	4.297	4.2	4.125	4.613	4.49	4.688	4.426	4.137	4.863	4.14	5.227	4.82	4.293	4.76	4.258	3.914	4.48	4.176	4.43	4.895	4.242	4.344	4.26	4.234	4.402	3.965	4.06	4.566	4.074	4.227	4.605	4.42	4.055	4.117	3.938	4.57	4.348	4.4	4.336	4.098	4.523	4.273	4.742	4.457	4.51	4.24	4.273	4.242	4.17	4.76	4.195	4.58	4.9	4.625	4.35	4.6	5.043	4.414	4.36	4.414	4.062	5.086	4.152	4.4	4.656	4.152	4.24	4.78	4.207	3.947	3.861	4.414	4.227	4.48	3.85	4.113	4.36	4.41	4.42	4.64	4.324	4.395	3.967	4.34	4.566	4.285	4.574	4.008	4.332	4.14	4.727	4.797	4.457	4.145	4.22	4.44	4.625	4.63	3.951	4.336	5.098	4.633	4.133	4.996	4.254	4.5	4.164	4.73	5.03	4.25	4.39	4.19	4.773	5.066	4.633	5.58	4.574	4.42	4.24	4.64	4.363	4.28	4.457	4.445	4.418	4.465	4.76	4.66	4.53	3.893	5.043	4.16	4.08	4.14	4.836	4.29	4.285	3.97	4.176	4.914	4.52	4.062	4.574	4.27	4.78	4.65	4.32	4.492	4.363	4.453	4.816	4.46	4.527	4.24	4.582	4.246	4.07	4.367	4.86	4.45	4.465	3.998	4.5	4.465	4.027	4.348	4.543	4.46	4.777	4.715	4.395	5.02	4.785	4.78	4.426	4.684	4.52	4.22	4.266	4.395	4.934	4.465	4.15	3.854	4.73	5.305	4.477	4.105	4.35	4.023	4.254	4.1	4.367	5.133	4.754	4.473	4.508	4.305	4.52	4.188	4.625	4.508	4.113	3.938	4.594	4.27	4.58	4.707	4.363	4.016	4.57	4.316	4.492	4.688	4.754	4.324	4.168	4.51	4.527	4.277	4.453	4.64	4.7	4.805	4.64	4.09	4.355	4.35	4.24	4.094	4.57	5.086	4.305	4.52	4.387	4.35	4.83	4.273	3.977	4.418	4.688	4.05	4.234	5.664	4.95	4.234	4.08	4.58	4.266	4.273	4.418	4.355	4.707	4.703	4.832	4.184	4.14	4.12	4.23	4.625	4.38	4.39	4.332	4.438	4.26	4.156	4.504	4.633	4.418	4.336	4.31	4.586	4.965	4.246	4.34	4.984	4.62	4.332	5.184	4.652	4.53	4.48	4.51	4.094	4.09	5.156	4.406	4.516	4.82	4.207	4.27	4.215	4.562	4.812	4.06	4.727	5.49	4.305	4.35	4.348	4.062	4.383	4.5	4.64	4.543	5.035	4.67	5.086	4.207	4.14	5.24	4.734	4.23	4.14	4.24	4.92	4.047	4.19	4.71	4.332	4.082	4.203	4.39	4.22	4.414	4.29	4.22	4.3	4.504	4.535	4.953	4.18	4.37	4.15	5.82	5.31	4.31	4.465	3.969	4.566	4.21	5.42	4.46	4.566	4.113	4.71	4.62	4.67	4.215	4.3	3.98	4.465	4.355	5.016	4.52	4.094	4.254	4.355	4.742	4.664	3.87	4.023	4.316	4.297	4.21	4.203	5.17	4.984	4.34	4.754	4.695	5.23	4.516	4.25	4.26	4.555	4.348	4.875	4.168	4.26	4.35	4.61	4.664	4.336	4.42	4.418	4.195	4.63	4.15	5.18	4.547	4.5	4.418	4.96	4.883	4.07	4.234	4.8	4.65	4.14	4.45	4.414	4.45	4.273	4.594	4.906	4.656	4.266	3.967	4.094	4.305	4.35	4.332	4.29	4.36	4.504	4.33	4.848	4.246	4.8	4.7	4.27	4.477	4.66	4.203	4.61	4.457	4.477	4.02	4.19	4.72	4.527	4.094	4.688	4.29	4.344	4.562	5.066	5.105	4.52	4.54	4.867	4.55	4.42	4.742	4.52	4.215	4.145	4.78	4.188	4.0	4.52	4.52	4.406	4.496	4.766	4.3	4.555	4.633	4.383	4.086	4.14	4.637	4.81	4.246	4.69	4.277	4.367	4.258	4.277	4.19	4.25	4.08	4.863	4.63	4.34	4.28	4.332	4.72	4.04	4.082	4.586	4.508	5.1	4.582	4.562	4.414	4.4	4.277	4.668	4.176	4.203	4.363	4.18	4.156	4.465	4.598	3.799	4.297	4.684	4.496	4.31	4.492	4.516	4.14	4.37	4.72	4.29	4.527	4.42	4.707	4.363	4.344	4.32	4.58	4.016	4.484	4.098	4.293	3.951	5.344	4.688	4.34	4.227	4.44	4.492	4.676	4.348	4.043	4.61	4.55	4.305	4.184	4.426	4.117	4.992	4.176	4.438	4.07	4.99	4.445	4.758	4.645	4.727	4.93	4.453	4.89	4.38	4.67	4.41	4.367	4.617	4.375	4.363	4.227	4.703	4.09	4.434	4.74	4.46	4.344	4.73	3.79	4.65	4.42	4.47	5.05	4.402	4.418	4.652	4.45	4.676	4.656	4.543	4.992	4.555	4.098	4.188	4.54	4.816	4.395	4.348	4.527	4.293	4.945	4.53	4.418	4.125	4.625	4.453	4.477	4.176	4.17	4.617	4.336	4.215	4.297	4.887	4.434	4.07	4.387	4.316	4.332	4.465	4.824	4.46	4.69	4.57	4.723	5.117	4.598	4.508	4.375	4.555	4.094	4.445	4.88	4.316	4.133	4.195	4.117	4.656	4.055	5.26	4.15	4.348	4.125	4.633	4.906	3.951	4.35	4.91	4.09	4.473	4.195	4.258	4.832	4.29	3.957	4.566	4.055	4.32	4.57	4.176	4.516	4.383	4.125	3.848	4.535	4.37	4.098	4.664	4.41	5.402	4.406	4.617	4.125	4.56	4.49	4.15	4.59	4.086	4.566	4.64	4.438	4.73	4.973	4.76	4.35	4.137	4.938	5.254	4.645	4.445	4.484	4.777	4.52	4.484	4.28	4.86	4.836	4.895	4.543	3.898	4.324	4.613	4.188	4.746	4.168	4.152	4.76	4.54	4.266	3.793	4.38	4.156	4.664	4.023	5.21	4.062	3.984	4.793	4.484	4.266	4.305	4.273	4.26	4.766	4.55	4.715	4.39	4.508	3.963	4.6	4.434	4.16	4.51	4.273	4.008	4.574	4.18	4.254	4.094	3.87	4.184	4.375	4.3	4.516	4.504	4.496	4.5	4.527	4.984	4.53	4.152	4.406	4.527	4.207	4.242	4.41	4.26	4.184	4.11	4.59	4.21	4.82	4.28	4.246	4.336	4.406	4.68	4.223	4.652	4.945	3.906	4.473	4.184	4.13	4.414	4.152	4.65	4.184	4.098	4.207	4.98	4.273	4.047	4.652	4.41	4.402	4.188	4.52	4.598	3.965	4.797	5.316	4.57	3.885	4.26	4.406	4.902	4.465	4.65	4.664	4.26	5.086	4.047	4.19	4.51	4.062	4.863	4.25	4.543	4.5	4.543	4.625	4.777	3.908	3.705	4.23	4.32	4.793	4.484	3.943	5.12	4.31	3.967	4.664	4.21	4.074	4.18	4.375	4.586	4.297	4.516	4.29	4.72	4.293	4.16	4.34	3.998	4.46	4.29	4.402	4.66	4.49	4.484	4.76	4.37	4.22	4.438	4.117	4.676	4.543	4.004	4.3	4.156	4.484	4.023	4.062	4.312	4.594	4.457	4.32	4.523	4.203	4.18	4.676	4.56	4.297	5.055	4.496	4.492	4.285	4.348	4.133	4.43	4.746	4.79	4.633	4.582	4.312	4.535	4.703	4.27	4.76	4.12	4.43	4.66	4.324	4.88	4.383	4.89	4.08	4.258	4.71	4.547	4.203	4.277	4.87	4.473	3.814	4.316	4.543	4.03	4.5	5.37	4.09	3.945	4.39	4.758	4.47	4.47	4.285	4.08	4.25	5.37	5.09	4.375	4.1	4.57	4.27	4.605	4.3	4.03	4.17	4.465	4.387	4.42	4.96	4.688	4.02	4.57	3.975	4.19	4.79	3.975	4.51	4.613	4.656	3.994	4.824	4.125	4.395	4.98	4.293	5.188	4.973	4.273	4.66	4.543	4.92	4.22	4.75	4.387	4.652	4.332	4.26	4.188	4.598	4.953	4.914	4.1	4.44	4.3	4.086	4.234	4.438	5.465	4.363	4.387	4.43	4.1	4.703	4.395	4.246	4.797	4.043	4.41	4.76	4.375	4.19	4.277	4.508	4.184	4.188	4.94	3.863	4.48	4.76	4.406	5.14	4.098	4.574	4.324	4.574	4.168	4.133	4.562	4.055	4.633	4.73	3.879	4.34	4.168	4.816	4.574	4.047	4.492	5.0	5.03	4.78	4.07	4.39	4.188	4.598	4.613	4.684	4.42	4.03	4.402	4.5	4.56	4.754	4.977	5.184	4.082	4.402	4.305	4.527	4.355	4.8	4.523	4.496	4.523	4.668	4.36	4.906	4.176	4.746	4.402	4.684	4.758	5.062	4.645	4.223	4.254	4.344	4.293	4.766	4.703	4.09	4.57	4.105	4.438	4.445	4.58	4.52	4.375	4.285	4.367	4.54	5.21	4.266	4.28	4.875	4.31	4.113	4.977	4.51	4.19	4.793	4.07	4.87	4.52	4.703	4.87	4.26	4.086	3.826	4.523	4.324	4.324	4.62	4.586	5.062	4.67	4.51	4.95	4.605	4.43	4.27	4.516	4.355	4.543	4.17	4.56	4.805	5.348	4.5	4.473	4.395	4.14	4.45	4.24	4.832	4.777	4.25	4.477	4.598	5.203	4.234	4.15	4.36	4.445	4.06	4.81	4.332	4.402	4.168	3.91	4.41	4.363	5.11	4.207	4.043	4.08	4.387	4.69	4.45	4.26	4.535	4.438	4.695	4.3	4.62	4.89	4.902	4.67	4.668	4.25	3.941	4.402	4.59	4.03	4.67	4.26	4.656	4.87	4.215	4.094	4.535	4.93	4.46	4.688	4.414	4.207	4.355	4.402	4.492	4.613	4.54	4.074	4.168	4.39	4.266	4.605	4.426	4.56	4.797	4.105	4.336	4.316	4.375	4.375	4.492	4.438	4.42	4.535	4.53	4.363	4.14	4.48	4.32	4.54	4.555	4.555	4.598	4.152	4.77	4.086	4.797	4.285	4.02	4.746	4.492	4.285	4.004	4.25	4.715	4.73	4.63	4.637	4.59	4.2	4.21	4.26	4.902	4.68	4.477	4.36	3.973	4.36	4.53	4.523	4.344	4.234	4.47	4.72	5.504	4.008	4.332	4.26	4.33	4.586	4.184	4.76	4.375	5.066	4.5	4.387	4.24	4.38	4.754	4.273	4.773	4.68	4.703	4.64	4.543	4.094	4.215	4.508	4.39	4.77	4.785	4.918	4.152	5.266	4.434	4.24	4.527	4.42	4.34	4.43	4.62	4.758	4.184	5.0	4.34	4.22	4.42	4.344	4.668	4.15	5.28	4.22	5.02	4.332	4.39	4.3	4.695	4.785	4.207	4.13	3.885	4.324	4.27	4.184	4.184	4.484	3.975	4.242	4.152	4.78	4.21	4.445	4.535	4.31	4.09	4.68	4.23	4.25	4.254	4.66	4.402	4.164	4.26	4.496	4.707	4.473	4.895	4.387	4.203	4.414	4.824	4.17	3.928	5.375	4.504	4.367	4.297	4.25	4.39	4.59	4.438	5.016	4.312	4.02	4.51	4.637	4.52	3.988	4.184	4.625	4.46	4.176	4.45	4.527	4.56	4.27	4.44	3.947	4.547	4.195	3.973	4.16	4.652	4.527	4.426	4.47	4.633	5.02	4.004	4.227	4.18	4.3	4.395	4.047	4.812	3.963	4.633	4.617	4.37	4.484	4.176	4.168	4.195	4.633	4.535	4.23	4.26	5.0	4.684	4.848	4.117	4.273	4.457	4.37	4.41	4.098	4.74	4.477	4.758	4.63	4.55	4.26	4.4	4.35	4.355	4.207	4.19	4.355	4.133	4.695	5.016	4.453	4.457	3.898	5.816	4.11	4.84	4.117	4.33	4.35	4.402	4.742	4.09	4.293	4.457	4.855	4.934	4.395	4.547	4.656	4.07	4.26	4.633	5.355	4.613	4.207	4.516	4.027	4.1	4.22	4.766	4.08	3.979	4.344	4.945	4.0	4.637	4.246	4.39	4.156	4.68	4.543	4.137	4.727	4.566	4.312	4.74	4.875	4.594	4.74	4.18	4.383	5.547	4.36	4.234	4.45	4.336	4.18	4.33	4.223	4.63	4.09	4.355	4.457	4.266	4.66	4.566	4.973	4.48	4.32	4.5	4.816	4.24	4.34	4.33	4.125	4.082	4.434	4.926	4.277	4.246	4.586	5.74	4.336	5.19	4.414	4.426	4.715	3.904	4.633	4.074	4.215	4.8	4.55	4.543	4.23	4.13	4.19	4.293	4.773	5.117	4.215	4.355	4.617	4.152	4.613	4.02	4.125	4.3	4.367	3.852	3.938	4.71	4.28	4.81	4.383	4.05	4.25	4.69	3.994	4.57	4.883	4.703	4.574	4.094	3.918	4.58	4.176	3.812	4.457	4.324	4.234	4.31	4.18	4.312	4.684	4.42	4.383	4.625	4.402	4.62	4.426	5.137	4.242	4.676	4.473	4.043	4.312	4.055	4.125	4.633	4.55	4.727	4.14	4.59	5.406	4.27	4.44	4.64	4.22	4.062	4.562	4.4	4.27	4.598	4.41	4.332	4.418	4.06	4.414	4.426	4.07	4.76	4.273	4.805	4.29	4.535	4.754	4.41	4.582	4.52	4.28	4.586	4.84	4.664	4.68	4.12	4.688	5.195	4.582	4.9	4.242	4.52	4.73	4.22	4.562	4.363	4.95	4.734	5.418	4.457	4.246	3.95	4.793	4.266	4.12	4.28	4.695	4.27	4.59	4.47	4.613	5.113	4.62	4.9	4.383	4.844	4.582	4.395	4.277	3.908	4.98	4.645	4.32	4.58	4.19	4.258	4.17	4.207	4.434	3.98	4.242	4.316	4.473	4.547	4.58	4.402	4.426	4.8	4.074	5.832	4.254	4.54	4.42	4.426	4.523	4.445	4.3	4.227	4.203	4.613	4.56	3.852	4.78	4.613	4.418	4.133	4.445	4.76	4.31	4.242	4.137	4.508	4.266	4.33	4.273	5.004	4.598	4.824	4.297	4.465	4.61	4.78	4.117	4.53	4.82	4.734	4.113	4.617	4.23	4.188	4.133	4.293	4.215	4.29	4.355	4.668	4.598	4.4	4.22	4.145	4.383	4.55
ce5-In6-Ex2	In6	69.0	6.19	4.98	4.43	4.895	4.44	4.24	4.684	4.4	4.44	4.332	4.496	4.125	4.516	4.383	4.26	4.836	4.38	4.504	3.953	4.285	4.426	4.637	4.297	4.242	4.277	4.53	4.4	4.254	4.504	4.574	4.72	4.5	4.094	4.08	4.293	4.176	4.6	4.84	4.355	4.434	4.195	4.547	4.12	4.324	4.754	4.24	4.688	4.65	4.582	4.57	5.14	4.86	4.39	4.26	4.25	4.605	3.953	3.852	3.97	4.938	4.18	4.27	4.625	4.21	4.67	4.336	4.527	4.48	5.016	4.285	4.453	4.625	4.94	4.137	4.387	4.566	4.15	4.535	4.547	4.14	4.246	4.56	4.0	4.387	4.637	4.723	5.03	4.832	4.156	4.266	5.227	4.203	4.44	4.375	4.043	4.777	4.125	4.66	4.043	4.586	4.56	4.484	4.656	4.23	4.46	4.535	4.61	4.363	4.35	4.426	4.176	4.67	4.07	4.23	4.83	4.332	4.438	4.39	4.19	4.344	4.25	4.902	4.367	3.98	4.42	4.59	4.613	4.953	5.062	4.48	4.055	4.31	4.402	4.29	4.617	4.41	4.62	4.594	4.22	3.88	4.37	3.98	4.57	4.684	4.582	5.242	4.84	5.16	4.438	4.574	4.742	4.855	4.938	4.312	4.617	4.29	4.508	5.004	5.305	4.41	4.21	4.02	4.164	4.56	4.664	4.676	4.734	4.4	4.23	4.05	4.57	4.22	4.27	4.703	4.23	4.074	3.918	4.01	4.652	4.652	4.94	4.426	4.39	4.746	4.24	4.19	4.363	4.492	4.348	4.453	4.676	4.734	4.094	4.24	4.176	4.285	4.47	5.23	4.797	4.9	4.598	4.4	4.383	4.26	4.527	4.203	4.797	4.953	4.254	4.047	5.33	4.242	4.465	4.652	4.414	4.598	3.785	4.543	4.78	4.508	5.2	4.285	4.387	3.988	4.426	4.46	4.33	4.83	4.17	4.145	4.207	4.734	4.402	3.99	4.113	4.66	4.562	4.598	4.73	4.992	4.656	4.465	4.285	4.6	4.504	4.39	4.34	4.266	4.47	4.426	4.51	4.348	4.51	4.35	4.39	4.03	4.035	4.94	4.46	4.21	4.957	4.492	4.52	4.652	4.73	3.96	4.266	4.57	4.34	4.15	5.03	4.305	4.297	4.375	4.777	4.184	4.355	4.473	4.17	4.957	4.938	5.22	4.48	4.02	4.418	4.203	4.68	4.34	4.47	4.535	3.883	4.434	4.348	4.824	3.896	4.434	4.63	4.57	4.38	4.875	4.426	4.547	4.59	4.477	3.875	4.05	4.6	3.922	4.402	4.383	4.867	4.17	4.91	4.586	4.496	4.242	4.312	4.254	4.207	4.406	4.48	4.68	4.227	4.254	4.61	4.547	4.938	4.56	4.555	4.4	4.848	4.336	4.703	4.54	4.64	4.12	4.1	4.04	4.402	4.605	3.984	4.38	4.207	4.73	4.414	4.29	5.406	4.707	4.125	4.637	4.254	4.66	4.87	4.016	4.402	4.25	4.17	4.207	4.53	4.63	3.885	4.63	4.86	4.004	4.36	4.54	4.11	4.156	4.27	4.793	4.457	4.527	4.703	4.914	4.965	4.582	4.414	4.58	4.332	4.8	4.44	4.8	4.504	4.406	4.613	4.48	5.24	4.836	4.633	4.49	4.09	4.223	4.727	4.59	4.406	4.15	4.406	4.02	4.387	5.0	4.707	4.516	4.28	4.24	4.375	4.49	4.766	4.703	4.164	4.562	4.156	4.6	4.37	3.99	4.277	5.05	4.305	4.24	4.355	4.69	4.32	4.582	4.46	4.758	4.12	4.38	4.367	4.35	4.047	4.254	4.527	4.383	4.49	4.44	4.22	4.195	4.906	4.277	4.543	4.13	4.152	4.785	4.664	4.727	4.656	4.418	3.916	4.473	4.188	5.098	4.504	4.098	4.25	4.82	4.387	4.414	4.45	4.63	4.29	4.22	4.453	4.402	4.29	5.016	4.223	4.27	5.195	4.2	4.395	4.45	4.27	4.02	4.41	4.535	4.96	4.69	4.086	4.887	4.844	4.367	4.785	4.18	4.633	4.285	4.117	4.29	4.336	4.64	4.266	4.52	4.43	4.52	4.406	4.465	4.227	4.69	4.473	4.82	4.44	4.395	4.902	4.312	5.062	4.695	4.285	3.885	4.117	4.67	4.348	4.31	4.27	4.234	4.31	4.28	4.156	3.879	4.17	4.566	4.664	4.234	4.4	3.988	4.535	4.21	5.586	4.51	4.703	5.07	4.504	4.65	4.754	4.832	4.418	4.57	4.797	4.21	4.227	4.504	5.223	4.97	4.992	4.598	4.168	4.336	4.42	4.5	4.664	4.43	4.137	4.863	4.375	4.824	4.242	5.055	4.797	4.25	4.562	4.152	5.01	4.44	4.4	4.082	4.414	4.39	4.375	4.34	4.227	4.652	4.613	4.465	4.324	4.387	4.203	4.094	4.633	4.203	4.76	4.07	4.504	3.936	4.332	4.844	4.363	3.992	4.832	4.207	4.543	4.133	4.3	4.082	4.64	4.344	4.637	4.434	4.742	4.125	4.55	4.375	4.73	4.754	4.46	4.14	4.395	4.504	4.367	4.203	4.668	4.055	4.39	4.38	4.426	4.984	4.465	4.55	4.492	4.266	4.367	4.414	4.652	4.62	4.645	4.72	4.61	4.223	4.227	5.582	4.934	4.973	4.793	4.562	4.438	3.977	4.45	3.943	3.932	4.12	4.723	4.5	4.14	4.6	4.484	4.676	4.3	4.793	4.473	4.758	4.336	4.605	4.547	4.48	4.03	3.996	4.41	4.066	4.695	4.652	4.35	4.406	4.656	4.27	4.832	5.246	4.62	3.852	4.12	4.22	4.44	5.31	4.35	4.535	4.504	4.49	3.879	4.402	4.348	4.234	4.473	4.68	4.6	4.473	4.68	4.17	4.402	4.004	4.977	4.82	4.305	4.543	4.816	4.41	4.246	4.52	4.6	4.31	4.56	4.37	3.943	4.277	4.34	4.43	4.348	4.605	4.176	4.22	4.09	4.06	4.395	4.11	4.266	4.812	4.883	4.684	4.863	4.348	4.824	4.25	4.16	4.19	4.066	4.29	4.53	4.465	4.324	4.29	4.316	4.273	4.473	4.285	4.22	4.4	5.207	3.98	5.195	4.695	4.25	4.37	4.52	4.35	4.25	4.855	4.45	4.434	4.44	4.594	4.32	4.61	4.387	4.07	4.914	4.383	4.875	4.695	4.6	4.305	5.027	4.203	4.26	4.453	4.145	4.027	3.902	4.316	4.625	4.547	4.13	4.23	4.93	4.688	4.848	4.4	4.44	4.92	5.117	4.492	4.668	5.047	4.285	4.055	5.06	4.527	4.42	4.605	4.086	4.44	4.15	4.42	4.555	4.355	4.68	4.848	4.312	4.367	4.105	4.676	4.23	4.434	4.043	4.547	4.58	4.23	4.312	4.156	3.963	4.43	4.59	4.293	4.523	4.61	4.496	4.645	4.297	4.395	4.9	4.92	4.652	3.977	4.445	4.156	4.934	4.02	4.027	4.6	4.355	4.977	4.49	4.125	4.703	4.75	4.156	4.5	4.535	4.38	5.0	4.53	4.523	4.926	4.332	4.117	4.91	4.07	4.242	4.402	4.44	4.734	4.73	4.805	4.805	4.125	4.38	4.863	4.695	4.242	3.951	4.26	4.68	4.36	4.797	4.41	4.402	4.19	4.26	4.617	4.31	4.543	4.844	4.15	4.098	4.44	4.62	4.832	4.434	5.363	4.02	4.92	4.18	4.27	4.668	4.39	4.035	4.582	4.316	4.242	4.29	4.098	4.336	3.895	4.383	3.982	4.504	4.734	4.41	4.418	4.34	4.504	4.094	4.82	4.22	4.465	4.836	5.156	4.453	3.998	4.26	5.465	4.63	4.668	4.254	4.71	4.234	4.324	4.816	4.727	4.0	4.105	3.906	4.434	4.34	4.34	4.883	4.293	4.207	4.062	4.59	4.516	4.285	4.16	4.812	4.367	4.25	4.13	4.08	4.293	4.508	4.484	4.492	4.035	4.25	4.54	4.465	4.31	4.508	4.133	4.605	4.848	4.684	4.684	4.797	4.88	4.316	4.33	4.695	4.688	4.48	4.73	4.668	4.547	4.375	4.29	4.758	3.95	4.176	4.605	4.094	4.363	3.867	4.547	4.414	4.168	4.977	4.27	4.34	4.402	4.703	3.953	4.23	4.574	4.49	4.33	4.285	4.938	4.492	4.688	4.555	5.105	4.98	4.05	4.62	4.117	4.363	4.85	4.375	4.39	4.69	4.59	4.184	4.9	5.137	4.426	4.535	4.94	4.758	4.613	4.31	4.33	4.727	4.168	4.37	4.684	4.0	4.2	3.988	4.52	4.375	4.805	3.982	3.889	4.594	4.484	4.633	4.984	4.098	4.41	4.508	4.97	3.977	5.24	4.402	4.867	4.406	4.855	4.586	4.4	4.8	5.203	4.258	4.566	4.273	4.652	4.47	4.844	4.32	4.45	4.242	4.902	4.535	4.48	4.117	4.684	4.35	4.477	4.336	4.438	4.375	4.195	4.215	4.27	4.633	4.49	4.242	4.38	4.777	4.164	4.273	4.297	4.734	4.53	4.363	4.332	4.3	4.555	4.637	4.56	3.863	4.81	4.617	4.113	5.215	4.117	4.812	4.797	4.73	4.492	4.65	4.316	4.5	4.664	4.6	4.52	4.336	5.016	4.83	5.215	4.29	4.21	4.613	4.88	3.707	4.47	4.37	4.098	4.242	4.52	4.484	4.29	3.979	4.41	4.402	4.285	4.332	4.348	4.42	4.24	4.188	4.406	4.773	4.88	4.184	4.33	4.016	4.24	4.527	4.91	4.24	4.52	4.418	5.258	4.375	4.797	4.18	4.477	4.15	4.77	4.26	4.7	4.477	4.09	4.258	4.43	4.445	5.105	4.2	4.453	4.926	4.113	4.36	4.367	4.266	5.33	4.258	4.395	4.28	4.723	4.24	3.861	4.727	3.986	4.855	4.4	4.33	4.47	4.617	4.742	5.332	4.695	4.09	4.363	4.51	4.316	4.86	4.535	4.37	4.215	4.844	4.586	4.547	5.02	4.273	4.12	4.32	4.445	4.215	4.305	4.54	4.53	4.41	4.11	4.746	5.066	4.73	4.227	4.473	4.35	4.652	4.293	4.66	4.867	4.78	4.246	4.168	4.8	4.12	5.07	4.477	4.035	4.355	4.793	4.38	4.508	4.387	4.402	4.387	4.15	4.402	4.492	4.07	5.047	3.93	4.31	4.723	4.434	4.383	4.555	4.566	4.105	4.37	4.086	4.035	4.438	4.59	4.707	4.36	4.375	4.465	4.836	4.11	4.727	5.113	4.363	5.0	4.43	4.566	4.246	4.168	4.043	4.47	3.86	4.23	4.477	4.41	3.926	4.027	4.023	4.605	4.043	4.14	4.195	4.477	4.5	4.363	4.76	4.137	4.875	4.984	4.816	4.62	4.6	4.14	4.35	4.34	4.656	4.61	5.47	4.133	4.87	4.14	4.105	4.03	4.367	4.902	4.215	3.86	4.812	4.094	4.277	4.414	4.02	4.484	4.59	4.535	4.758	4.45	4.316	4.766	4.266	4.37	4.45	4.22	4.3	4.582	4.49	4.02	4.49	4.25	4.402	4.18	4.344	4.082	4.344	5.1	4.58	4.21	4.516	4.484	4.695	3.893	4.918	4.19	4.445	4.566	3.994	4.305	4.95	4.023	4.33	4.12	4.332	4.28	4.363	4.566	4.95	4.39	4.375	4.41	4.656	4.254	4.285	4.473	4.56	4.1	4.875	4.355	4.62	4.3	4.516	4.46	4.59	4.01	5.34	4.434	4.805	4.406	4.434	4.24	4.508	5.19	4.03	4.883	4.41	4.34	4.258	4.605	4.34	4.47	4.31	5.22	4.05	4.76	4.34	5.22	4.887	4.703	4.63	4.164	4.598	4.758	4.31	4.47	4.48	4.395	4.617	4.223	4.04	3.982	4.09	4.566	4.4	4.395	4.54	4.273	4.28	4.246	4.18	4.78	4.45	4.52	4.56	4.06	4.77	4.3	4.32	3.98	4.195	4.387	4.37	4.195	4.582	4.06	4.53	4.55	4.387	4.22	4.203	4.164	4.77	4.07	4.684	6.035	5.184	4.5	4.547	4.082	4.473	4.594	3.959	4.79	4.016	4.242	4.223	4.6	4.45	4.16	4.28	4.773	4.516	4.62	5.11	4.367	4.11	4.59	4.184	4.684	4.43	4.133	4.42	4.098	3.814	4.5	4.766	4.547	4.56	4.484	4.47	4.574	4.24	4.76	4.668	4.34	4.37	4.324	4.37	4.84	4.48	4.676	4.605	3.914	4.395	4.266	4.945	4.26	4.312	4.46	4.344	4.383	4.21	4.49	4.734	4.47	4.676	4.855	4.68	4.637	4.26	3.93	4.758	4.156	4.32	4.42	5.13	4.133	4.113	4.414	4.395	4.395	4.547	4.58	4.574	4.613	4.184	3.867	4.31	4.703	4.53	5.273	4.973	4.4	4.54	4.035	4.375	4.613	4.164	4.363	4.684	4.105	4.387	4.727	4.832	4.12	4.168	4.14	4.38	3.9	4.18	4.055	4.598	4.83	4.71	4.062	4.63	4.562	4.215	4.375	4.117	4.414	4.18	4.535	4.14	4.234	4.22	4.363	4.297	4.78	3.986	5.062	4.46	4.906	4.82	5.242	4.336	4.453	4.93	4.133	4.61	4.535	4.64	4.273	4.145	4.33	4.418	4.5	4.35	4.293	4.414	4.188	4.805	4.293	4.645	4.44	4.28	4.062	4.44	4.383	4.496	4.574	4.32	4.473	4.383	4.297	4.395	4.316	4.484	3.986	4.508	4.67	4.24	4.426	4.37	4.6	4.08	4.133	4.383	4.3	4.19	5.09	4.758	4.605	4.242	5.367	5.59	4.457	4.938	4.73	4.477	4.293	4.51	4.195	4.16	5.344	4.26	4.19	4.516	5.668	4.62	4.27	4.195	4.55	4.305	4.336	4.723	4.457	4.31	4.504	4.562	4.61	4.566	4.742	4.543	4.586	4.06	4.504	4.46	4.258	4.188	4.227	4.285	4.355	4.645	4.566	4.527	4.133	4.816	4.363	4.574	4.277	4.68	4.23	4.715	4.832	4.086	4.652	4.32	4.49	4.16	4.445	4.457	4.69	4.227	4.258	4.418	4.32	4.473	4.348	4.457	4.83	4.03	4.504	4.285	4.586	3.92	4.676	4.29	4.39	4.695	5.195	4.273	4.367	4.36	4.375	4.223	4.633	5.17	4.28	4.09	4.51	4.34	4.445	4.03	4.72	3.9	3.86	4.547	4.043	3.982	4.418	4.72	4.457	4.277	4.438	4.68	4.59	4.44	4.94	4.26	3.82	4.94	4.027	4.887	4.074	4.277	4.707	4.504	5.285	4.49	4.434	4.508	4.105	4.535	4.477	4.51	4.387	4.285	3.986	4.78	4.586	4.676	4.664	4.51	4.63	4.387	4.61	4.13	4.37	5.074	4.45	4.848	4.875	4.504	4.855	4.605	4.395	4.566	4.26	4.094	4.11	4.586	4.207	4.438	4.39	4.297	4.188	4.367	4.64	4.047	4.574	3.973	4.72	4.184	4.457	4.32	4.227	4.633	4.723	4.516	4.336	4.133	4.312	4.44	4.508	3.928	4.113	4.21	4.516	5.16	4.363	4.332	4.14	5.074	4.48	5.027	4.438	4.277	4.258	4.227	4.34	4.0	4.473	4.125	4.094	4.215	4.62	4.383	5.164	4.69	4.5	4.27	4.348	4.062	4.746	4.297	3.967	4.6	4.004	3.834	4.242	4.195	4.67	4.555	4.273	4.715	4.074	4.633	4.3	4.684	4.582	4.23	4.0	4.234	3.926	4.465	4.684	3.975	4.19	5.004	4.45	4.18	5.023	4.57	4.465	4.14	4.504	4.805	4.613	4.656	4.426	4.242	4.266	4.402	4.344	4.445	4.57	4.47	4.2	4.35	4.863	4.137	4.875	4.875	4.312	4.086	4.3	4.582	4.39	4.43	4.258	4.36	4.406	4.383	4.027	4.297	4.434	4.734	4.96	4.543	4.31	4.676	4.277	4.72	4.695	4.59	3.973	4.293	4.71	4.355	4.266	4.418	4.484	4.406	4.68	4.21	4.133	5.23	4.25	4.594	4.95	4.258	4.97	4.66	4.484	4.66	4.332	4.406	3.934	4.65	4.496	4.234	4.555	4.652	4.566	4.42	4.312	4.41	4.316	4.707	4.457	4.355	4.715	4.434	4.34	4.21	4.51	4.18	4.434	4.76	4.336	4.33	4.797	4.13	4.44	4.367	4.71	4.14	4.46	4.56	4.168	4.457	4.38	4.145	4.39	4.86	4.742	4.195	4.418	4.36	4.668	4.113	4.207	4.668	4.336	4.19	4.97	4.383	4.406	4.332	4.547	4.02	4.61	4.79	4.875	4.42	4.426	4.027	4.484	4.41	4.473	4.31	4.17	4.414	4.074	4.824	4.477	4.37	4.355	3.94	4.52	4.32	4.227	4.523	4.24	4.613	4.71	4.51	4.094	4.137	4.52	4.74	4.184	4.723	4.85	4.152	4.48	4.6	4.58	4.418	4.465	4.69	4.39	4.105	4.277	4.207	4.098	4.926	4.426	4.305	3.975	4.324	4.664	4.984	4.387	4.652	4.39	4.64	3.916	4.125	4.69	4.215	4.113	4.05	4.742	5.195	3.957	4.945	6.023	4.87	4.34	4.195	4.453	3.938	5.098	4.902	4.13	4.355	4.15	4.535	4.66	4.73	4.016	4.4	5.504	4.85	4.605	5.29	4.027	4.492	4.805	4.44	4.113	4.492	4.68	4.25	4.2	4.496	4.582	4.184	4.098	4.31	4.316	4.457	4.99	4.516	4.58	4.727	4.43	4.668	4.55	4.45	4.605	4.203	4.445	4.24	4.203	4.113	4.477	5.19	4.156	4.523	4.582	4.535	4.43	4.56	4.613	4.73	4.48	4.535	4.48	4.633	4.27	4.656	4.355	4.03	4.566	4.355	4.387	4.047	4.41	4.242	4.59	4.18	4.934	5.06	4.176	4.67	4.09	4.69	4.25	4.0	4.586	4.31	4.33	4.42	4.48	4.62	4.492	4.33	4.004	4.246	4.06	4.12	5.76	4.64	4.59	4.633	4.465	4.234	4.99	4.45	4.38	4.152	4.496	4.293	4.73	4.26	4.42	4.93	4.125	4.504	4.094	4.95	4.355	4.863	4.56	4.41	4.953	4.13	4.59	4.79	3.9	4.375	4.91	4.938	4.566	4.28	4.258	4.234	5.2	4.46	4.64	4.34	4.207	4.324	4.266	4.816	4.848	4.395	4.4	4.598	4.453	4.457	4.555	4.8	4.863	4.445	4.43	4.355	4.645	4.84	4.26	4.234	4.42	4.566	4.13	4.527	4.312	4.242	4.098	4.47	4.277	4.133	4.062	4.977	5.008	4.03	4.312	4.777	4.83	4.25	5.24	4.047	4.203	4.246	4.973	4.54	4.523	4.41	4.336	4.93	4.16	5.03	4.574	4.336	4.93	4.414	4.496	4.566	4.316	4.527	4.305	4.383	4.676	4.887	5.152	4.8	4.527	4.63	4.066	4.22	4.24	4.184	4.55	4.613	4.625	4.652	4.227	4.617	4.19	4.4	4.1	3.854	4.234	4.164	4.74	4.457	4.08	4.695	4.617	4.39	4.668	4.297	4.656	4.562	4.54	4.594	4.133	4.3	4.855	5.03	3.96	4.19	4.86	4.316	4.445	3.943	4.8	4.324	5.3	4.43	4.2	5.023	4.246	4.395	4.25	4.15	4.824	4.35	4.17	4.312	4.777	4.477	4.7	4.605	4.293	4.234	4.277	4.414	4.22	4.93	4.71	4.7	4.434	4.793	4.465	4.242	4.438	4.586	4.617	3.996	4.24	4.16	4.266	3.822	4.24	4.574	4.508	4.027	4.773	4.746	3.994	4.242	4.383	4.227	4.07	4.43	4.242	4.38	4.266	4.105	4.43	5.043	4.477	4.39	4.418	4.613	4.555	4.613	4.32	4.324	4.31	4.824	4.496	3.793	4.223	4.883	4.492	4.67	4.83	4.523	4.445	4.637	4.254	4.64	4.227	4.332	4.73	4.176	4.473	4.22	4.2	4.418	4.895	4.11	4.516	4.4	4.445	4.723	4.473	4.21	4.25	4.35	4.82	4.52	4.207	4.13	4.203	4.008	4.066	5.477	4.492	4.53	4.242	4.31	4.77	5.33	4.395	4.348	4.367	4.285	4.547	4.664	4.21	4.434	4.363	3.955	4.652	4.746	4.64	4.36	4.395	4.305	4.46	4.41	4.28	4.46	4.297	4.34	4.375	4.406	4.51	4.23	4.324	4.258	4.06	4.29	4.863	4.625	4.68	4.613	4.4	4.31	4.29	4.164	4.637	4.1	3.94	4.598	4.605	4.184	3.945	4.47	4.414	4.25	4.465	4.234	4.062	4.453	4.188	4.45	5.105	4.934	4.613	4.35	4.94	4.34	4.082	4.32	4.54	4.65	4.26	4.24	4.31	4.246	4.36	4.715	5.133	4.367	4.492	4.21	4.28	4.58	4.81	4.895	4.168	4.31	4.387	4.383	4.316	4.82	4.957	4.316	4.12	4.35	4.625	4.625	4.586	4.594	4.58	4.938	4.37	4.594	4.137	5.016	5.395	4.184	4.91	4.816	4.363	4.395	4.945	4.344	4.88	4.258	4.4	5.035	4.27	4.383	4.176	4.76	4.203	4.426	4.285	4.477	4.477	4.13	5.254	4.26	4.77	4.426	4.375	4.51	4.29	4.492	5.348	4.33	4.535	4.574	4.27	4.684	4.418	4.21	4.33	4.125	4.406	4.46	4.23	4.668	4.35	3.871	4.33	4.316	4.332	4.42	4.15	5.02	3.877	4.824	4.29	4.33	4.56	4.523	5.176	4.266	4.402	4.37	4.582	4.492	3.957	4.785	4.816	4.973	4.83	4.207	4.527	4.785	4.316	4.01	4.215	4.85	4.367	4.508	4.69	4.42	4.535	4.258	4.984	5.523	4.883	4.273	4.348	4.477	4.223	4.74	4.574	4.234	5.113	4.08	4.37	4.36	4.277	4.695	4.324	4.13	4.23	4.66	4.613	4.406	4.176	4.496	4.94	4.984	4.258	4.324	4.44	4.266	4.543	4.46	4.504	4.957	4.516	4.54	4.43	5.348	3.984	4.004	4.42	4.082	4.598	4.21	4.027	4.324	4.2	4.94	3.967	4.996	4.39	4.785	4.07	4.523	4.61	3.988	4.113	4.184	4.195	4.094	4.1	4.168	4.33	4.24	4.617	4.15	4.207	4.348	4.203	4.457	4.133	4.38	4.42	4.27	4.656	4.836	4.414	4.36	3.97	4.465	4.027	4.812	4.633	4.867	4.83	4.31	4.61	4.465	4.723	4.527	5.066	4.984	4.41	4.45	4.492	4.473	4.418	4.31	4.8	4.367	4.344	4.77	4.97	4.207	4.4	4.332	4.562	4.273	4.2	4.48	4.082	4.145	4.184	4.48	3.889	4.062	4.88	5.062	4.78	4.117	4.406	4.14	4.426	4.605	4.207	4.15	4.88	4.3	4.473	4.28	4.727	4.23	4.41	4.246	4.1	4.496	5.062	4.5	4.133	4.92	5.7	4.465	4.266	4.414	4.5	4.598	4.38	5.06	4.504	4.816	4.156	4.074	5.074	4.76	4.62	4.383	4.562	4.37	4.652	4.934	4.348	3.81	4.496	4.56	4.26	4.246	4.316	4.25	4.37	4.418	4.14	4.754	4.06	3.996	4.25	4.312	4.65	4.805	4.656	4.59	4.46	4.277	4.098	4.746	4.46	4.285	4.574	4.383	4.492	4.25	4.773	4.7	4.5	4.043	4.367	4.176	4.48	4.613	4.613	4.39	5.344	4.56	4.855	4.63	4.25	4.65	4.66	4.53	4.477	4.19	4.5	4.117	4.164	4.63	4.348	4.562	4.33	3.955	5.066	4.61	4.566	4.41	4.324	4.574	4.332	4.37	4.312	4.387	4.6	5.082	4.42	4.477	4.684	4.49	4.613	4.785	4.676	4.26	4.395	4.734	4.406	4.47	4.3	4.49	4.223	4.332	4.094	4.15	3.94	4.273	4.445	4.332	4.082	4.11	4.61	4.19	4.227	4.297	4.312	4.445	4.848	4.336	4.316	4.457	4.45	4.31	4.58	4.76	4.492	4.418	5.445	4.34	3.977	6.473	4.52	4.234	4.492	5.457	4.992	4.184	4.453	4.18	4.2	4.79	4.38	4.387	4.824	4.715	4.582	4.105	4.914	4.402	4.367	4.72	3.93	4.21	4.652	4.516	4.457	4.227	4.91	4.03	4.28	4.875	4.363	4.42	4.27	4.637	4.38	4.28	3.812	4.664	4.78	4.336	4.387	4.25	4.586	4.203	4.43	4.863	5.34	4.88	5.047	4.895	4.22	4.29	4.2	4.277	4.4	4.273	4.24	4.93	4.56	4.09	4.51	4.215	4.89	4.6	4.137	4.44	4.305	4.418	4.754	4.434	4.336	4.617	4.19	4.742	4.195	4.887	4.293	4.652	4.566	4.582	4.67	4.215	4.094	4.625	4.51	4.457	4.03	4.45	4.414	4.457	3.969	4.492	4.332	4.164	4.27	5.2	4.16	4.406	4.438	4.527	4.117	4.363	4.484	4.254	4.918	4.32	4.906	4.004	4.27	4.105	5.113	4.39	4.406	5.215	4.543	4.355	4.7	4.984	4.51	4.875	4.91	4.016	4.023	4.465	4.35	4.555	4.113	4.336	3.97	4.836	5.062	4.367	4.05	4.477	4.395	4.59	3.955	4.414	4.465	5.242	4.82	4.258	4.234	4.355	4.45	4.242	4.562	4.527	4.29	4.25	4.348	4.582	4.152	5.22	4.496	4.055	4.918	4.676	4.562	4.574	4.355	4.504	4.44	4.1	4.65	4.293	4.543	4.7	4.742	4.523	4.51	4.277	4.465	4.555	4.14	4.137	4.74	4.227	4.03	4.54	4.812	4.234	4.43	4.39	4.78	4.324	4.562	4.434	4.195	4.594	4.652	3.904	4.117	4.453	4.49	5.01	4.633	4.43	4.438	4.15	4.566	4.805	4.57	4.418	4.03	4.805	4.5	4.47	5.188	4.062	4.3	4.582	4.445	5.02	4.4	4.586	4.848	5.47	3.959	4.508	4.637	4.16	4.684	4.258	4.34	4.797	4.098	4.945	4.836	4.66	4.48	4.34	4.594	4.81	4.082	4.285	4.867	4.395	4.844	5.555	4.28	4.605	4.832	4.754	4.293	4.395	4.28	4.82	4.055	4.188	4.12	4.316	4.188	4.344	4.566	4.18	4.5	4.58	4.14	4.285	4.75	4.574	4.707	4.04	4.715	4.94	4.47	4.773	4.355	4.477	4.277	4.34	4.273	4.203	3.922	5.055	4.707	4.387	4.39	4.258	4.324	4.375	4.164	4.062	4.535	5.016	4.383	4.582	4.26	4.316	5.37	4.125	4.17	4.945	4.22	5.26	4.473	4.883	4.227	4.25	4.305	4.465	5.125	4.516	4.438	4.387	4.555	4.695	4.926	4.926	5.043	4.938	4.332	4.527	4.28	4.375	4.273	4.543	4.66	4.508	4.36	4.098	5.29	4.52	4.426	4.098	4.918	4.406	4.45	4.62	4.22	4.812	4.633	4.152	4.72	5.39	4.17	4.188	4.137	4.457	4.516	4.23	4.996	4.688	4.152	4.004	4.85	4.04	4.355	4.14	3.91	4.492	4.492	4.52	4.16	4.6	4.4	4.543	4.39	4.875	4.465	5.18	4.516	4.28	4.992	4.082	4.38	4.477	4.02	4.473	4.113	4.11	4.023	4.26	4.566	4.63	4.676	4.227	4.418	4.92	4.254	4.65	4.72	4.285	4.39	4.535	5.457	4.613	4.156	4.203	4.51	4.41	4.5	4.113	4.23	4.582	4.312	4.258	4.523	4.676	4.285	4.688	4.2	4.383	4.66	4.89	4.242	4.11	4.246	4.008	4.24	4.027	4.17	4.69	4.082	4.535	4.19	4.78	4.508	4.78	4.16	4.42	4.668	4.53	3.941	4.832	4.67	4.305	4.215	4.17	4.65	4.504	4.52	4.555	4.15	4.863	4.496	4.758	4.33	5.797	4.727	4.965	4.77	4.07	5.125	4.22	4.242	4.33	4.2	4.332	4.656	4.234	4.62	4.434	4.15	4.086	4.51	4.543	4.14	4.367	4.605	4.484	4.176	4.19	5.02	4.71	4.754	4.348	4.38	4.195	4.46	4.68	4.58	4.434	4.473	4.57	4.812	4.363	4.137	4.734	4.055	4.152	4.688	4.035	5.176	4.242	4.105	4.445	4.277	4.133	4.473	4.375	4.1	3.947	4.37	4.97	4.59	4.383	4.715	4.25	4.605	4.496	4.41	4.367	3.877	4.152	4.617	4.895	4.1	4.46	4.41	4.24	4.273	4.344	4.54	4.316	4.383	4.39	4.367	4.492	4.61	4.21	5.66	4.664	4.105	4.387	4.91	4.69	4.63	4.203	3.838	4.47	4.42	4.242	4.434	4.434	4.266	4.71	4.152	4.895	4.18	4.33	4.004	4.78	4.902	4.22	4.062	4.84	4.082	4.344	4.145	4.215	4.438	4.418	4.266	4.65	4.812	4.64	4.4	4.734	4.78	4.832	4.043	4.477	4.605	4.27	4.406	4.305	5.29	3.871	5.062	4.516	4.695	4.457	5.035	4.508	4.242	4.336	4.242	4.2	5.473	4.516	4.098	5.598	4.746	4.145	4.24	4.625	4.36	4.633	4.57	5.156	4.65	4.17	4.45	4.42	4.816	4.457	4.51	4.3	4.152	4.613	4.332	3.973	4.473	3.723	4.48	4.684	4.688	4.906	4.09	4.28	4.16	4.746	4.49	5.42	4.32	4.523	5.125	4.79	4.977	4.582	4.21	5.082	4.8	4.477	5.562	4.17	4.258	4.188	4.184	4.363	4.42	4.426	4.645	5.3	4.1	4.523	4.61	4.555	4.414	4.23	4.816	5.465	4.426	4.55	4.496	4.83	4.406	4.812	4.383	5.11	4.77	4.06	4.81	4.78	3.88	4.3	4.48	4.406	4.336	4.418	4.52	4.613	4.188	5.695	4.008	4.45	4.27	4.168	4.406	5.49	4.516	4.188	4.965	4.605	4.227	4.676	4.008	4.44	4.27	4.293	4.402	4.34	4.562	4.37	4.33	4.094	4.297	4.43	4.96	4.766	4.58	4.38	5.02	4.47	4.7	4.008	4.47	4.19	4.008	4.223	4.113	4.203	5.117	4.11	4.56	4.957	4.016	4.633	4.54	4.426	4.332	4.51	4.695	4.457	4.426	4.87	4.08	3.969	4.15	4.363	4.46	4.195	4.37	4.26	4.31	4.816	4.305	4.527	4.414	4.516	4.207	4.695	4.723	4.324	4.195	4.688	4.695	4.76	4.223	4.316	4.223	4.113	4.547	4.56	4.453	4.324	4.336	4.59	5.312	4.72	4.04	4.484	4.164	4.527	4.066	4.35	4.176	4.34	4.6	5.28	3.904	5.418	4.58	5.11	4.57	4.277	4.535	4.355	4.793	4.508	4.633	4.645	4.047	4.727	4.33	4.227	4.168	3.975	4.414	4.926	4.344	4.39	4.14	4.574	4.242	3.979	4.2	4.445	4.75	4.35	4.543	4.21	4.56	4.61	4.227	4.355	3.879	4.668	4.46	4.27	4.363	4.535	4.285	4.49	4.49	4.09	4.062	4.355	4.3	4.832	4.06	4.27	4.9	4.63	4.227	4.32	4.273	4.62	4.35	4.57	4.293	4.195	4.33	4.766	4.188	4.406	4.41	4.3	4.617	4.29	4.277	3.953	4.273	4.234	4.53	4.848	4.168	4.22	4.207	4.92	4.52	4.266	4.316	4.535	4.29	4.098	4.395	4.61	4.73	4.11	4.24	4.266	4.676	4.7	4.188	4.777	4.18	4.33	4.17	4.434	4.887	4.453	4.688	5.062	4.35	4.348	4.355	4.438	4.273	4.195	4.457	4.293	4.82	4.355	4.58	4.797	4.812	4.27	4.22	4.47	5.2	4.34	3.934	4.656	4.566	4.56	4.38	4.6	4.504	4.61	4.082	4.02	4.523	4.82	4.668	3.852	4.055	4.285	4.69	4.62	5.094	4.93	5.195	4.363	4.246	4.72	4.523	5.074	4.19	4.47	4.7	4.2	4.055	4.434	4.484	4.75	4.062	4.895	4.77	4.355	4.598	4.293	4.402	4.15	4.18	4.79	4.137	5.113	4.367	4.77	4.535	4.62	4.613	4.266	4.363	4.23	4.203	4.465	4.152	4.47	4.188	4.477	4.82	4.055	4.523	4.496	4.4	4.637	3.932	4.594	4.34	4.84	4.46	4.133	3.834	4.195	4.188	4.32	4.11	4.387	4.168	4.133	4.277	4.08	4.246	4.426	4.223	4.297	4.36	3.953	4.34	4.348	4.71	4.746	4.28	4.473	4.562	4.375	4.48	4.31	4.465	4.957	4.168	4.48	4.63	4.773	4.035	4.74	4.73	4.938	4.438	4.324	5.41	4.145	4.207	4.598	5.156	4.86	4.293	4.332	4.516	4.26	4.332	4.457	4.555	4.508	4.363	4.52	5.16	4.08	4.023	4.133	4.28	4.66	4.355	4.215	4.516	4.125	4.484	4.508	4.203	4.742	4.31	4.53	4.164	4.08	4.527	4.426	4.31	4.766	4.625	4.11	4.473	4.17	5.023	4.17	4.285	4.785	4.24	4.13	4.53	4.285	4.027	4.043	4.977	4.29	4.703	4.457	4.01	3.953	4.184	4.09	4.15	4.418	4.383	4.883	4.61	4.125	4.195	4.09	4.527	4.633	4.64	4.688	4.207	4.53	4.426	4.145	5.03	4.098	4.46	4.28	4.285	4.332	4.305	4.543	4.035	4.668	4.06	4.754	4.24	4.387	4.676	4.414	4.887	4.086	4.21	3.889	4.555	4.926	4.516	4.188	4.594	4.695	4.316	4.38	4.508	4.992	4.555	4.54	4.836	4.37	4.51	4.31	4.61	4.21	4.008	4.332	4.152	4.066	4.637	4.734	4.56	4.473	4.543	4.33	4.336	4.34	4.52	4.383	4.574	4.25	5.008	5.535	4.656	4.9	4.414	4.23	4.215	4.125	4.41	4.36	4.46	4.37	4.914	4.727	4.047	4.55	4.36	4.74	4.27	4.72	4.27	4.67	4.45	4.33	4.88	4.625	4.59	4.883	4.105	3.963	4.14	4.53	4.527	4.344	4.562	4.95	4.19	4.426	4.906	4.375	4.145	5.164	4.355	4.8	4.008	4.043	4.66	4.867	4.867	5.676	4.254	4.46	4.89	4.715	4.637	4.273	4.27	3.938	4.426	4.645	4.508	4.418	4.03	4.508	4.27	4.457	5.11	4.22	4.383	4.395	4.832	4.242	5.098	4.688	4.438	4.496	4.332	4.145	4.938	4.082	4.266	4.777	5.31	4.125	4.27	4.41	4.473	4.223	4.03	4.5	3.992	4.887	4.39	4.69	4.215	4.715	4.02	4.45	4.28	4.45	4.504	4.9	4.406	4.227	4.195	4.496	4.043	4.887	4.68	4.293	4.316	4.484	4.18	3.863	5.844	4.18	4.168	4.703	4.223	4.25	5.164	4.207	4.438	4.11	4.484	4.184	4.7	4.523	4.47	4.715	4.79	4.883	4.316	4.945	4.57	5.02	4.414	4.434	4.37	4.277	4.64	4.086	4.363	4.188	4.145	4.945	4.19	4.39	4.543	5.008	4.266	5.004	4.39	4.277	4.6	4.14	4.613	4.082	4.633	4.062	4.574	4.39	4.297	4.598	4.61	4.617	4.18	3.85	4.605	4.434	4.56	4.812	5.13	4.996	4.14	4.79	4.758	4.86	4.516	4.85	4.875	4.445	4.914	4.465	4.87	4.664	4.375	4.016	4.18	4.234	5.023	4.367	4.41	4.21	4.723	4.434	4.645	4.465	4.254	4.43	4.26	4.566	5.152	4.453	4.527	4.047	4.383	4.453	4.69	4.246	4.336	4.195	4.766	4.297	4.945	4.258	4.46	4.043	4.312	4.508	4.176	4.285	3.84	4.582	4.367	4.32	4.008	4.215	4.523	4.004	4.312	4.445	4.156	4.24	4.344	4.07	4.406	4.676	4.895	4.395	5.184	4.562	5.035	4.28	4.9	4.668	4.656	4.637	4.043	4.586	4.535	4.867	4.668	4.566	4.016	4.496	4.28	4.8	4.51	4.14	4.62	4.492	4.457	4.535	4.285	4.152	4.848	4.38	4.426	4.17	4.188	4.03	4.258	3.873	4.688	4.465	4.273	4.465	3.959	5.11	4.547	4.207	4.312	4.496	4.312	4.305	5.67	4.27	4.625	4.23	4.03	4.0	4.695	4.684	3.96	4.67	4.2	4.96	4.332	4.477	4.6	5.375	4.598	4.566	4.953	3.89	4.88	4.266	4.4	4.156	4.906	3.88	4.45	4.5	4.203	4.7	4.53	4.668	4.11	4.223	4.316	4.65	4.297	4.258	4.914	4.754	5.195	4.5	4.6	4.098	4.566	4.496	4.055	4.445	4.31	4.19	5.38	4.684	4.906	4.19	4.51	4.766	4.51	4.45	4.21	4.31	4.23	4.527	4.406	4.11	4.332	4.914	4.793	4.49	4.492	4.684	4.6	4.406	5.375	4.465	4.395	4.777	4.43	4.383	4.504	4.285	4.574	4.56	4.44	4.09	4.242	4.207	4.355	4.41	5.047	4.875	5.004	4.484	4.785	4.39	4.094	3.928	4.316	4.453	4.41	4.566	4.434	4.27	4.258	4.32	4.605	4.242	4.547	4.395	4.45	4.89	4.215	4.855	5.023	4.617	4.543	3.883	4.46	4.312	4.17	4.83	4.707	4.836	4.477	4.16	4.555	4.938	4.277	4.203	4.293	4.535	4.36	4.363	4.383	4.305	4.805	4.207	4.145	4.184	4.074	4.57	4.582	4.86	4.684	4.617	4.37	4.824	4.316	3.975	4.867	4.805	4.773	4.68	4.277	4.47	4.38	4.562	4.465	4.387	4.4	4.18	4.62	4.28	4.723	5.156	4.535	4.53	4.67	4.94	4.33	4.812	4.47	5.06	4.523	4.17	4.484	4.29	4.59	4.53	4.293	4.688	4.367	4.434	4.305	4.406	4.32	4.18	4.47	4.387	4.477	4.266	4.887	5.79	5.14	4.7	3.99	4.395	4.86	5.02	3.955	4.145	4.258	4.55	4.47	4.49	4.863	4.56	4.605	4.355	4.08	4.316	4.418	4.414	4.945	4.863	4.215	4.473	4.062	4.5	5.793	4.562	4.684	4.383	4.2	4.953	4.426	4.633	4.605	4.406	4.785	4.246	4.773	5.21	4.414	4.543	4.79	4.01	4.54	4.35	4.406	4.867	5.27	4.33	3.967	4.535	4.504	4.18	4.438	4.375	4.84	4.6	4.383	4.75	4.934	4.473	4.53	4.543	4.473	4.316	4.523	4.094	4.44	4.406	4.887	4.473	4.926	4.465	4.51	5.88	4.38	4.668	4.47	4.562	4.63	4.695	4.21	4.477	4.297	5.305	4.46	5.28	4.688	4.25	4.22	4.387	4.266	4.277	4.574	4.047	4.09	4.76	5.277	5.17	4.906	5.0	4.688	4.332	4.473	4.516	4.62	4.176	4.05	4.01	4.848	5.11	5.742	4.184	4.45	4.562	4.77	4.49	4.785	4.484	4.566	4.625	4.508	4.723	4.668	5.1	4.438	4.79	4.305	4.375	4.4	4.145	4.594	4.133	3.95	4.234	4.312	3.98	4.332	4.246	4.434	4.79	4.207	3.932	4.473	4.664	4.38	4.37	4.664	4.84	4.824	4.082	5.008	3.816	4.312	4.19	4.45	4.207	4.58	4.04	4.24	5.266	4.402	4.1	4.727	4.812	4.844	4.586	4.098	4.56	4.402	4.633	5.07	4.51	4.367	4.465	4.074	4.438	4.5	4.586	4.227	4.41	4.49	4.367	4.35	4.562	4.156	4.258	4.355	4.25	4.64	4.277	4.406	4.223	3.783	4.445	4.32	4.594	4.55	4.348	4.24	4.285	4.453	4.684	4.664	4.87	4.16	4.492	4.305	4.535	4.46	4.355	4.637	4.29	4.074	4.273	4.33	4.547	4.48	4.75	4.31	4.312	4.18	5.35	5.293	4.473	4.18	4.14	4.01	5.074	4.805	4.53	3.99	4.26	4.316	4.48	4.113	4.723	5.09	4.863	4.465	4.89	4.35	4.29	4.777	4.36	4.22	4.06	4.234	4.57	5.344	4.754	4.31	4.168	3.941	4.34	4.38	4.227	4.867	4.645	3.89	4.37	4.773	4.04	4.496	4.41	4.23	5.094	4.797	4.992	4.848	4.1	4.008	4.23	4.508	4.04	4.37	4.023	4.793	4.277	4.42	4.258	4.418	4.43	4.02	4.695	4.023	4.773	4.54	4.414	5.086	4.37	4.28	4.547	4.36	4.38	4.746	4.668	4.176	5.188	4.355	4.31	4.934	4.273	4.027	4.508	4.96	4.15	4.145	4.47	4.426	4.184	4.44	3.941	4.066	4.54	4.492	4.184	4.543	4.273	4.55	4.09	4.67	4.16	4.523	4.25	5.305	4.047	4.61	4.48	4.188	4.605	4.664	4.44	4.97	4.086	4.258	4.26	4.293	4.605	4.88	4.383	4.367	4.07	4.438	4.508	4.83	4.457	4.465	4.082	4.746	4.62	4.68	4.332	4.617	4.62	3.96	4.324	4.445	4.406	4.62	4.594	4.35	5.15	4.71	4.63	4.508	4.49	5.62	4.63	4.547	4.43	4.195	4.46	4.25	4.47	4.367	4.24	4.895	5.207	4.36	4.363	4.6	4.184	4.387	4.56	4.176	4.01	4.934	4.418	4.293	4.5	4.977	4.418	4.223	4.758	4.324	4.758	4.184	4.387	4.84	4.383	4.89	4.348	4.562	4.79	4.355	4.996	4.707	4.703	4.527	4.582	4.46	4.477	4.535	4.305	4.246	4.535	4.105	4.008	4.8	4.363	4.145	4.21	4.54	4.79	4.664	4.52	4.176	4.633	4.035	3.93	4.35	5.07	4.492	4.715	4.176	4.69	4.453	4.508	4.723	4.137	4.168	4.516	4.637	4.574	4.5	4.434	4.266	4.074	4.254	4.59	4.36	4.24	4.496	4.65	4.406	4.164	4.484	4.617	4.668	5.082	4.83	4.66	4.65	5.02	4.023	4.273	4.473	4.598	4.48	4.38	4.242	4.246	4.44	4.05	4.48	4.473	4.28	4.07	3.885	4.21	4.527	3.777	4.09	4.336	4.42	4.285	4.63	4.754	4.17	4.43	4.195	4.508	5.03	4.277	4.64	4.574	4.53	4.812	4.17	4.145	4.82	4.23	4.297	4.332	5.0	4.336	4.33	4.98	4.418	4.938	4.746	4.89	4.484	4.79	4.266	4.8	4.277	4.426	4.32	4.53	4.47	4.266	4.516	4.06	4.18	4.53	4.574	4.203	5.297	4.047	4.54	4.035	4.75	4.32	4.188	4.91	4.36	4.43	4.945	4.934	4.34	4.676	4.348	5.15	4.22	4.254	4.45	4.496	4.43	4.35	3.914	4.582	4.547	4.234	4.445	4.508	4.285	4.508	4.07	4.566	4.152	4.117	4.85	4.465	4.37	5.008	4.46	4.65	4.43	4.906	4.234	4.297	4.41	4.855	4.336	4.484	4.426	4.05	4.2	4.227	4.598	4.58	4.863	4.156	4.32	4.42	4.598	4.152	4.59	4.992	4.203	4.27	5.023	4.6	4.355	4.574	4.316	4.56	4.9	4.184	4.06	4.566	4.367	4.01	4.58	4.426	4.375	4.71	4.56	4.965	4.57	4.402	4.637	4.05	3.756	4.227	4.887	4.69	4.344	4.566	4.41	4.625	4.047	4.164	4.664	4.562	4.39	4.2	4.695	4.32	4.703	4.22	4.37	4.676	4.594	4.62	4.414	4.28	4.457	4.695	4.72	4.223	4.43	4.574	4.54	4.465	4.684	4.02	4.44	4.477	4.1	4.816	4.543	4.684	4.727	4.844	4.52	4.867	4.01	4.258	4.254	4.293	4.1	4.312	4.47	4.383	4.582	4.527	4.504	4.605	4.457	4.164	4.24	4.742	4.074	4.016	4.484	4.395	4.38	4.543	4.195	4.777	4.25	4.043	4.188	4.42	4.39	4.355	4.08	4.285	4.613	4.016	4.23	4.684	4.63	4.21	4.375	4.777	4.676	4.785	4.645	4.812	4.68	5.227	4.04	4.984	4.176	4.375	4.22	4.633	4.824	4.59	5.188	4.35	4.625	4.523	4.566	5.062	4.09	4.457	4.22	4.8	4.973	4.61	4.17	4.277	4.37	4.496	4.617	4.688	4.15	4.285	4.582	4.074	3.969	4.676	4.242	4.164	4.27	4.445	4.395	4.285	4.426	4.473	4.598	4.73	4.223	5.176	4.84	4.375	4.48	4.125	4.207	4.62	4.273	4.426	4.75	4.43	4.312	4.438	4.332	4.26	4.613	4.418	4.17	4.273	4.496	4.773	4.6	4.215	4.812	4.594	4.234	4.52	4.36	4.23	4.344	4.2	4.523	4.33	4.094	4.496	4.66	5.086	4.496	4.33	4.773	4.45	4.457	4.36	4.56	4.484	4.05	4.61	5.16	4.61	4.457	4.42	4.027	3.818	4.29	4.402	4.266	3.943	5.01	4.43	4.34	4.414	4.082	3.982	4.285	4.875	4.53	4.402	4.367	4.41	4.35	3.826	4.094	4.445	4.254	4.453	4.58	4.316	4.945	4.137	4.254	4.52	3.955	5.07	4.742	4.477	4.28	4.81	4.977	4.03	4.51	4.516	4.883	4.04	4.38	4.68	4.258	4.348	4.1	4.582	4.44	4.434	4.707	4.01	4.562	4.42	4.707	3.984	4.543	4.555	4.87	4.18	4.152	4.133	4.45	4.254	4.734	4.27	3.918	5.05	4.87	4.133	4.13	4.52	4.535	4.7	4.684	4.176	4.87	4.195	4.68	4.6	4.32	4.57	4.453	4.6	4.05	4.848	4.38	4.844	4.41	4.34	4.74	4.266	4.258	4.438	4.367	4.54	4.08	4.293	4.63	4.85	4.316	4.555	3.791	4.54	4.098	4.59	4.223	4.098	4.027	4.504	4.387	4.06	4.242	4.848	4.56	4.414	4.96	4.34	4.53	5.965	4.258	4.05	4.22	4.125	4.7	4.656	4.266	4.715	4.83	4.977	4.805	4.24	4.9	4.098	4.465	4.297	4.29	4.625	4.195	4.285	4.637	4.883	4.438	4.688	3.871	4.68	4.984	4.156	4.574	4.27	4.62	4.625	4.402	4.89	4.2	4.043	4.363	4.31	4.953	4.426	4.01	4.934	4.785	4.43	4.453	4.453	4.395	4.04	5.1	4.508	4.2	4.387	4.547	4.402	4.41	4.1	4.55	4.26	3.877	4.19	4.62	4.016	4.168	4.496	4.906	4.336	4.305	3.96	4.3	5.027	4.773	4.035	4.297	4.49	4.61	4.434	4.785	4.16	5.074	4.633	4.793	4.945	3.863	4.02	4.156	4.215	4.406	4.324	4.69	4.523	4.32	4.832	4.703	4.293	4.41	4.297	4.426	4.625	4.55	4.68	4.77	4.18	4.676	4.508	4.34	4.25	4.24	4.09	3.928	4.816	4.293	5.484	4.375	4.297	4.527	4.098	4.156	4.562	4.63	4.684	4.34	4.547	5.008	4.12	4.53	4.7	4.145	4.453	4.207	3.773	4.25	4.145	4.168	4.406	4.156	4.27	4.48	4.504	4.324	4.887	4.426	4.29	3.96	4.668	5.23	4.04	4.223	4.21	4.715	5.676	4.098	4.297	4.1	4.363	4.42	4.66	5.016	5.06	4.32	4.63	4.508	4.3	4.79	4.05	4.598	4.57	4.53	4.3	4.723	4.414	4.203	4.418	4.18	4.133	4.39	4.37	4.637	4.55	4.082	4.656	3.99	4.824	4.707	4.65	4.254	4.633	4.438	4.93	4.582	4.27	4.516	4.023	4.32	4.855	4.03	4.13	4.133	4.33	4.715	4.43	4.36	4.6	4.2	4.17	4.188	4.473	4.504	5.504	4.15	4.52	4.36	4.406	4.277	4.31	4.74	4.176	5.008	4.246	4.023	4.047	5.062	4.406	4.14	4.332	4.59	4.902	4.12	4.18	4.414	4.285	4.53	4.574	4.4	4.18	4.31	4.207	4.25	4.316	4.555	4.414	4.34	4.637	4.23	4.15	4.52	4.766	4.22	4.168	4.098	4.047	4.336	4.105	4.67	4.75	3.95	4.49	4.34	4.867	5.03	4.74	4.46	4.418	4.67	4.188	4.34	4.46	4.312	4.83	4.52	4.207	4.22	4.688	4.21	4.156	4.223	4.13	4.79	4.43	4.55	4.426	4.312	4.457	4.434	4.164	4.61	4.332	4.29	4.266	4.516	4.812	4.508	5.008	4.35	4.297	4.33	4.797	4.938	4.07	4.63	4.242	4.473	4.766	4.348	4.85	4.26	4.707	4.35	4.45	4.566	4.438	4.633	4.145	4.49	4.766	4.47	4.227	4.934	4.504	5.164	4.426	4.78	4.363	4.27	4.695	4.176	4.79	4.28	4.32	3.85	4.508	4.11	4.676	4.2	4.645	4.645	4.125	4.605	4.547	4.934	4.574	4.168	4.977	4.766	4.316	4.098	4.66	4.402	4.277	4.6	4.08	4.688	4.484	4.426	4.562	4.758	4.016	4.85	4.594	4.367	4.434	4.633	4.145	4.113	3.922	4.164	4.504	4.83	4.164	4.66	4.594	4.312	5.406	4.098	4.773	3.938	4.168	4.363	5.09	4.42	4.406	5.195	4.36	4.824	4.57	4.55	4.355	4.46	5.652	4.418	5.004	4.5	3.934	4.207	4.184	4.277	4.324	4.848	4.156	4.934	4.89	4.12	4.13	4.44	4.254	4.957	4.242	4.137	4.504	4.35	4.344	4.79	5.06	4.383	4.438	4.008	4.21	4.87	4.64	4.26	4.78	4.06	4.54	4.27	4.75	4.668	4.316	4.0	4.285	3.963	4.73	4.117	4.543	4.562	4.89	4.633	4.477	4.348	4.996	5.047	4.53	4.31	4.098	4.38	4.63	4.273	4.637	4.44	4.09	4.71	4.57	5.87	5.297	4.21	4.492	4.105	4.387	4.625	4.39	4.027	4.586	4.457	4.734	4.473	4.367	4.58	5.332	4.28	4.51	4.41	4.26	4.55	4.598	4.977	4.266	4.805	4.574	4.027	4.75	4.62	4.73	4.3	4.105	4.14	4.504	4.09	4.62	4.523	4.074	4.848	4.242	4.5	4.66	4.777	4.402	4.3	4.31	4.504	4.312	4.4	4.344	4.207	4.49	4.215	4.062	4.668	4.656	4.113	4.96	4.96	4.395	4.195	4.203	4.598	4.63	4.793	4.125	4.414	4.695	4.81	4.992	4.215	4.6	3.832	4.637	4.277	4.22	4.125	4.344	4.457	4.562	4.2	4.445	4.418	4.234	4.805	4.246	4.246	4.32	4.78	4.652	4.363	4.5	4.01	4.254	5.39	4.395	4.086	4.395	4.4	4.855	4.05	4.785	4.24	4.305	4.273	4.14	4.453	4.688	4.062	4.21	5.152	5.01	4.367	4.664	5.652	4.414	4.055	4.14	4.438	4.47	4.19	4.562	4.215	4.434	4.465	4.34	4.145	4.645	3.967	4.105	4.723	4.645	4.168	4.61	4.266	4.195	4.484	4.03	4.73	4.316	4.117	4.484	4.457	4.43	4.29	4.438	4.746	3.834	3.967	4.348	4.066	4.375	3.947	4.617	4.82	4.777	3.926	4.04	4.445	4.504	4.28	4.742	4.656	4.188	4.3	4.227	4.344	5.176	4.758	5.117	5.605	4.2	4.67	4.656	4.53	4.18	4.42	4.133	3.994	4.83	4.812	5.016	4.387	4.965	4.645	4.746	4.33	4.15	5.137	4.49	4.38	4.43	4.17	4.504	4.57	4.938	4.113	4.355	3.996	4.51	4.99	4.63	4.832	4.86	4.668	4.66	3.988	4.062	4.883	4.707	5.72	4.33	4.21	4.64	4.65	4.254	4.047	4.73	4.363	4.51	4.234	4.285	4.594	4.523	4.39	4.566	4.773	4.605	4.418	4.344	4.293	4.195	4.793	4.293	3.984	4.527	4.37	4.46	5.023	5.332	4.383	4.29	4.477	4.754	5.195	5.42	4.246	4.37	4.69	4.72	4.633	5.227	4.746	4.496	4.18	4.426	4.086	5.016	5.27	4.57	4.414	4.246	4.2	4.133	4.387	4.15	4.297	4.027	4.6	4.797	5.258	4.383	4.59	4.41	4.074	3.934	4.21	4.273	4.64	4.793	4.32	4.66	4.895	4.754	4.168	4.89	4.12	4.473	4.707	4.465	4.266	4.41	4.76	4.703	4.234	4.344	4.3	4.89	4.72	4.566	4.297	4.582	4.355	4.133	4.766	4.957	4.24	4.33	4.72	4.555	5.043	4.055	4.33	4.402	4.207	5.23	4.58	4.37	4.016	4.66	4.586	4.582	4.344	4.02	4.29	4.066	4.418	4.19	4.17	4.508	4.49	4.367	4.805	4.35	4.34	4.695	4.52	4.695	4.805	4.676	4.562	4.324	4.406	4.35	4.324	4.105	4.605	4.3	5.21	4.242	4.625	4.75	4.47	4.41	4.42	4.992	4.406	4.39	3.92	3.83	4.0	4.047	4.113	4.42	4.727	4.645	4.625	4.348	4.312	4.82	4.656	4.844	4.277	4.566	4.875	4.48	4.203	4.145	4.297	4.832	4.703	4.72	4.35	5.06	4.31	4.17	4.176	4.402	4.363	5.305	4.44	4.07	4.195	4.293	4.418	4.332	4.1	4.293	4.59	4.215	4.895	4.31	4.297	4.715	4.227	4.93	4.324	4.062	4.32	4.145	4.277	4.977	4.426	4.535	4.152	4.062	4.406	4.652	4.234	4.23	4.35	4.652	4.305	4.562	4.89	4.152	4.26	4.32	4.293	5.0	4.41	4.395	4.445	4.133	4.15	4.125	4.027	4.383	4.34	5.18	4.508	5.305	4.645	4.543	4.69	5.51	4.09	4.473	4.254	4.504	4.21	4.86	4.234	4.88	4.676	4.387	4.75	4.52	5.137	4.414	4.93	4.695	4.066	4.715	5.227	4.246	4.383	4.594	4.78	4.586	4.14	4.242	4.47	4.63	4.15	4.8	4.473	4.086	4.918	4.953	4.383	3.967	4.395	4.414	4.367	4.92	4.254	4.336	4.746	5.2	4.285	4.934	4.375	4.492	5.11	5.16	3.943	4.844	4.223	4.535	4.52	4.066	4.523	4.16	4.176	3.904	4.43	4.508	4.805	4.824	4.64	4.375	4.59	4.996	4.137	4.785	4.867	4.49	4.305	4.9	4.48	4.23	4.516	4.547	4.57	4.344	4.164	5.004	4.504	4.46	4.22	3.967	4.098	4.645	4.297	4.652	4.574	4.43	4.44	4.31	4.496	4.305	4.258	4.36	4.383	4.406	4.465	4.87	4.164	4.15	4.562	4.22	4.316	4.285	4.93	4.605	4.688	4.97	4.426	5.24	4.332	4.12	4.42	4.17	4.164	4.26	4.14	4.594	4.434	4.152	4.48	4.0	4.383	4.375	4.8	4.527	4.074	4.77	4.742	4.305	4.28	4.594	4.105	4.355	5.234	4.816	4.305	4.664	4.02	4.926	4.457	4.81	4.85	4.4	4.367	4.68	4.434	4.883	4.473	4.68	4.527	4.297	3.87	4.586	4.715	4.566	4.848	4.254	4.25	4.223	4.22	4.875	4.297	4.59	4.832	4.67	4.28	4.754	4.27	4.395	4.348	3.977	4.266	4.445	4.098	5.387	4.37	4.195	4.543	4.453	4.62	4.453	4.195	4.75	4.258	4.547	4.93	4.117	4.285	4.633	4.23	4.652	4.496	4.223	4.234	3.99	4.3	4.438	4.31	4.08	4.082	4.707	4.324	4.656	4.188	4.293	4.8	4.21	3.988	4.28	4.12	4.36	4.445	4.53	4.26	4.38	4.23	4.89	4.117	4.367	5.24	4.35	4.152	4.2	4.633	4.16	4.355	4.363	4.414	4.46	4.28	4.61	4.79	4.508	4.395	4.656	4.555	3.938	4.445	4.426	4.844	4.633	4.38	4.008	4.18	4.758	4.566	3.93	4.46	4.7	4.387	4.953	4.65	4.145	5.33	4.555	4.535	4.535	5.047	4.945	4.098	3.994	4.535	4.36	4.46	5.08	4.68	4.62	4.41	4.36	4.504	4.508	4.285	4.188	4.35	4.555	4.734	4.348	4.734	4.31	4.56	4.527	4.402	4.93	4.715	4.254	4.152	4.477	6.125	4.367	4.754	4.297	3.979	3.955	4.656	4.438	4.684	4.582	4.23	4.117	4.703	4.266	4.137	4.48	4.766	4.906	4.145	4.426	4.703	4.656	4.457	4.098	4.496	4.707	4.37	5.316	4.277	4.59	4.652	5.004	4.32	4.234	4.375	4.633	4.254	4.586	4.45	5.023	4.492	3.791	4.504	4.32	4.668	4.082	4.066	4.51	4.043	4.516	4.562	4.51	4.445	4.74	4.38	4.266	4.074	4.734	4.797	4.547	4.465	4.73	4.527	4.008	4.48	4.18	4.4	4.63	4.09	4.254	4.348	4.4	4.594	4.742	4.89	4.76	4.715	4.113	4.66	4.875	4.15	4.582	4.676	4.4	4.203	4.312	4.473	4.38	4.55	4.78	4.57	4.71	4.69	4.688	4.777	4.453	4.62	3.965	4.92	4.348	4.926	4.203	4.414	4.81	4.32	4.047	4.723	4.645	4.85	4.227	5.348	4.336	4.31	4.574	4.367	4.445	4.402	4.453	3.748	4.535	4.277	4.56	4.31	4.113	4.293	4.746	5.125	4.5	4.816	4.184	4.69	4.156	4.215	4.273	4.414	4.15	4.082	4.668	4.91	4.42	4.195	4.574	4.637	4.16	4.67	4.492	4.582	4.4	4.68	4.75	4.477	4.336	3.854	4.957	4.414	4.695	4.65	4.074	4.195	4.633	4.055	4.707	4.586	6.074	4.582	3.713	4.594	4.863	4.215	4.227	4.625	4.15	4.19	4.56	4.168	4.12	4.4	4.39	4.66	4.81	4.47	4.137	5.62	4.203	5.28	4.17	4.492	4.168	4.457	4.484	3.904	3.902	4.207	4.266	4.113	4.566	4.164	4.344	4.547	5.11	4.324	4.465	4.11	4.14	4.383	4.273	4.246	4.332	4.203	4.48	4.105	4.035	5.01	4.535	4.51	4.777	4.99	4.355	4.72	5.195	4.434	4.57	4.535	5.13	4.598	4.35	4.145	4.387	4.18	4.082	4.43	4.51	4.4	4.93	5.098	4.227	4.785	4.29	4.074	5.016	4.547	3.9	4.703	4.812	4.277	4.58	4.406	4.26	4.742	4.254	4.816	4.613	4.45	4.36	4.504	4.43	4.156	4.543	4.406	4.848	4.64	4.234	5.094	4.18	3.994	4.746	4.656	4.438	4.1	4.387	4.723	4.445	4.207	4.54	4.28	4.05	5.22	5.04	4.703	4.57	4.33	4.062	4.863	4.117	4.086	4.24	4.617	4.34	4.562	4.17	4.85	4.21	4.316	4.527	4.215	4.27	4.285	4.656	4.59	4.523	4.547	4.32	5.047	4.613	4.04	4.594	5.3	4.47	4.13	4.54	4.773	4.383	4.42	4.652	4.027	4.48	4.586	4.33	4.79	4.46	4.324	4.23	5.0	4.47	4.18	4.402	3.908	4.547	4.266	4.355	4.434	4.56	4.586	4.004	4.145	3.906	4.566	4.65	4.477	4.574	4.293	4.254	5.06	4.43	4.215	4.5	4.258	4.46	5.465	4.617	4.426	4.492	4.594	4.848	4.64	4.164	4.22	4.61	4.754	4.242	5.043	5.07	4.35	4.24	4.31	4.4	4.074	4.207	4.613	4.195	4.63	4.676	5.023	4.72	4.473	4.34	4.12	4.92	4.48	4.168	4.645	4.47	4.254	4.527	4.227	4.766	4.8	4.52	4.02	4.555	4.305	4.438	5.2	4.188	4.38	4.242	3.912	4.773	4.14	4.754	3.953	4.08	4.1	4.664	3.986	4.27	3.91	4.215	4.82	5.426	4.555	4.89	4.98	4.594	4.637	4.88	4.832	4.984	4.67	4.94	4.34	4.652	4.535	5.36	4.33	4.547	4.453	4.01	5.227	4.22	4.44	4.355	4.465	4.37	4.273	4.21	4.48	4.42	4.082	5.336	4.863	4.32	4.168	4.297	5.305	4.543	4.188	4.254	4.824	4.53	4.01	5.0	4.594	5.016	4.266	4.086	4.36	5.05	4.438	4.27	4.242	4.09	4.363	4.32	4.516	4.99	4.67	4.26	4.68	4.297	4.496	4.85	3.986	4.312	4.777	4.14	4.477	4.633	4.84	4.484	4.535	4.875	4.195	4.64	4.016	4.637	4.29	4.387	4.574	4.27	5.086	4.332	4.47	4.62	4.867	4.59	4.39	4.598	4.49	4.1	4.766	4.71	4.1	4.105	4.43	4.285	4.367	4.516	4.58	5.09	4.234	4.812	4.504	4.543	4.227	4.15	4.168	4.09	4.207	4.47	4.6	4.14	5.16	5.16	4.645	4.816	3.99	4.477	4.18	4.375	4.44	4.984	4.406	4.43	4.688	5.348	4.555	4.48	4.32	4.434	5.02	4.62	4.637	4.98	4.984	4.42	3.906	4.54	4.37	4.26	4.33	4.31	4.137	4.23	4.16	4.473	4.105	4.805	4.668	4.266	4.65	4.457	4.594	4.496	4.414	4.59	4.45	4.367	4.28	4.875	4.39	4.402	4.68	4.414	4.305	4.504	3.96	4.254	3.984	4.137	4.26	4.305	4.49	4.57	4.477	4.85	4.418	4.23	4.508	3.97	4.477	4.453	4.543	4.42	4.65	4.42	4.83	4.09	4.582	4.074	4.027	4.723	4.613	4.97	4.297	4.28	4.746	4.438	4.133	4.695	4.34	4.48	4.734	5.137	4.875	3.814	4.152	3.924	4.707	4.37	4.12	4.89	4.535	4.223	4.543	4.656	4.797	4.2	4.414	4.156	5.023	4.566	4.594	4.207	4.29	4.4	4.33	4.535	4.25	4.125	4.652	4.336	4.457	5.14	4.492	4.82	4.793	4.406	4.414	4.484	4.117	4.31	4.67	4.355	4.457	4.152	4.395	4.434	4.645	4.37	4.117	4.098	4.848	4.277	5.305	4.48	4.324	4.715	4.97	4.53	4.17	4.29	4.1	4.21	4.773	4.184	4.58	4.434	4.32	4.29	4.355	4.516	4.28	4.508	4.86	4.438	4.34	4.227	4.594	4.492	4.34	4.688	4.16	4.105	5.043	4.22	4.188	4.44	4.3	4.195	4.676	4.6	4.574	4.363	4.355	4.223	4.555	4.23	4.215	4.156	4.805	4.27	4.848	4.38	4.348	4.51	4.293	4.156	4.55	4.805	4.125	4.9	4.387	3.979	4.36	4.707	4.19	4.457	4.3	4.08	4.633	5.195	4.41	4.28	4.125	4.062	4.32	4.42	4.664	4.992	4.03	4.04	4.31	4.402	4.34	4.5	4.125	4.58	4.69	5.125	4.29	4.395	4.82	3.717	4.44	4.25	5.35	4.195	4.484	4.12	4.32	4.984	4.27	4.164	4.363	4.188	4.125	4.434	4.816	4.41	4.47	4.234	4.516	4.38	4.438	4.234	4.258	4.332	4.7	4.59	4.25	4.36	4.62	4.1	4.24	4.09	4.305	4.137	4.195	4.63	4.22	4.207	4.316	4.12	4.203	4.402	4.695	4.4	4.207	4.28	4.44	4.066	4.86	4.78	4.2	4.004	4.22	4.65	3.994	4.094	4.137	4.56	4.39	4.68	4.836	4.547	4.418	4.332	4.496	4.188	5.176	4.055	4.24	4.13	3.998	4.387	4.492	4.684	4.91	4.254	4.05	4.582	4.99	4.566	4.434	4.523	3.996	4.086	4.336	4.34	4.445	4.453	4.367	4.32	4.168	4.17	4.164	4.18	4.63	4.52	4.484	4.17	4.754	4.17	4.496	4.43	4.72	4.547	4.254	4.438	4.895	4.633	4.336	4.734	4.406	4.785	4.42	4.074	4.105	4.5	4.4	4.61	4.426	4.195	4.93	4.406	4.05	4.484	4.383	4.227	4.29	4.152	4.58	4.297	3.994	4.37	4.53	5.004	4.164	4.5	4.195	4.492	4.055	4.375	4.266	4.293	4.46	4.324	4.42	4.656	4.246	5.02	4.195	4.035	3.807	4.19	5.023	4.0	5.03	4.695	4.383	5.0	4.59	4.81	4.293	4.55	4.082	4.42	4.42	4.645	4.9	4.086	4.438	3.863	4.133	4.44	4.54	3.877	4.37	4.25	4.766	4.36	4.234	4.2	5.13	4.5	4.27	4.418	4.645	4.207	4.152	4.434	4.496	4.2	4.258	4.375	4.1	4.367	4.258	4.863	4.586	4.703	4.32	4.598	3.957	4.188	4.203	4.508	4.39	4.49	4.586	4.23	4.543	4.195	4.57	4.406	4.62	4.31	4.184	4.316	4.324	3.855	4.16	4.46	4.375	4.5	4.008	5.133	4.59	4.574	4.652	4.133	4.63	4.246	4.43	4.81	4.402	3.783	4.535	4.58	5.152	4.305	4.49	4.965	4.848	4.668	4.3	4.543	5.85	4.49	4.395	4.535	4.297	4.707	4.895	4.316	5.156	4.613	5.02	4.848	4.34	4.03	4.855	4.668	4.285	4.098	4.195	4.45	4.035	4.434	4.492	4.406	4.008	4.21	4.293	4.215	3.883	4.56	5.4	4.21	3.97	4.49	4.105	4.56	4.75	4.316	4.094	4.61	4.73	4.496	4.23	4.73	4.74	4.25	4.46	4.105	4.434	4.816	4.555	4.11	4.63	4.227	4.66	4.31	4.484	4.332	4.203	4.4	4.574	4.344	4.465	4.004	4.668	4.75	4.207	4.156	4.332	4.6	4.56	4.914	4.227	4.65	4.387	4.555	4.035	4.168	4.13	4.266	4.31	4.656	4.36	4.062	4.45	4.312	4.586	4.973	4.383	4.29	4.477	5.074	4.133	4.207	3.97	4.176	4.043	4.07	4.344	4.22	4.16	4.508	4.848	4.81	5.844	4.28	4.812	4.445	4.473	4.562	4.824	4.766	4.1	4.17	4.453	4.04	4.176	4.504	4.523	4.457	5.11	4.47	4.137	4.18	4.41	4.723	4.023	4.234	4.19	4.547	4.17	4.402	5.1	4.27	4.24	4.64	4.336	4.11	5.152	4.938	4.25	3.97	4.258	4.348	4.51	4.36	4.586	4.637	4.906	4.79	4.523	4.805	4.55	4.945	4.152	4.805	4.816	5.38	4.29	4.895	4.125	4.16	4.133	4.81	4.19	4.266	4.188	4.594	3.979	4.492	4.48	4.52	4.676	4.76	4.582	4.926	3.992	4.56	4.51	4.445	4.195	4.312	4.72	4.348	4.156	4.13	4.863	4.613	4.867	4.14	4.375	4.598	5.652	4.324	4.203	4.188	4.582	4.258	4.617	4.664	4.21	4.516	4.688	4.305	4.043	4.31	4.418	4.492	4.832	4.48	4.785	4.297	4.62	4.66	4.695	4.26	4.863	4.37	4.43	4.926	4.72	5.1	5.58	4.043	4.195	4.91	4.312	4.477	4.688	4.246	3.861	4.086	4.707	4.07	4.297	4.555	5.023	4.117	4.066	4.586	4.387	4.44	4.33	4.5	4.57	4.855	4.484	4.09	4.004	3.914	4.84	4.418	4.543	4.336	4.832	4.332	4.215	4.184	4.453	4.094	4.445	4.36	4.066	4.52	4.25	4.2	4.477	4.324	4.434	4.9	4.375	4.023	5.2	4.44	4.12	4.14	4.35	4.938	4.51	4.6	4.266	4.125	4.984	4.742	4.57	4.61	5.03	4.3	5.066	4.35	4.062	4.168	4.59	4.68	4.984	4.457	4.715	4.164	4.0	4.484	4.04	4.31	4.355	4.37	4.293	4.836	4.01	4.684	4.637	4.254	4.47	4.67	5.05	4.938	4.5	4.65	4.074	4.176	4.035	4.41	4.457	4.56	4.477	4.277	4.38	4.242	3.87	4.58	5.0	5.22	4.203	4.484	4.86	4.46	4.613	4.086	4.88	4.312	4.566	4.277	4.36	4.45	4.48	4.062	5.195	4.32	4.56	4.477	4.547	4.29	4.496	3.924	4.375	4.46	4.758	4.492	4.5	4.44	4.3	4.32	4.266	4.426	4.477	4.133	4.42	4.65	4.492	4.76	4.273	4.066	4.61	4.48	4.21	4.46	4.074	4.33	4.26	4.637	4.78	4.383	4.395	4.562	4.977	4.332	4.72	4.414	4.336	4.504	4.656	4.234	4.582	4.58	4.574	4.242	4.582	4.465	4.938	4.367	4.42	4.363	4.477	4.566	4.445	4.51	4.53	4.98	4.758	4.613	4.77	4.316	4.223	4.42	4.074	4.754	4.14	5.395	4.664	4.695	4.19	4.64	4.395	4.355	3.89	4.34	4.2	4.55	4.637	3.97	4.613	4.625	4.902	4.273	4.293	4.152	4.363	4.176	4.418	4.64	4.508	4.066	4.297	4.56	4.395	4.71	4.67	4.254	4.63	4.285	4.277	4.03	4.094	4.47	4.125	4.887	4.777	4.44	4.637	5.0	4.723	4.555	4.406	4.76	4.523	4.754	4.54	4.46	4.504	4.133	4.355	4.758	4.69	4.363	4.656	4.43	4.258	4.168	4.42	4.305	4.473	4.348	4.67	4.242	4.59	4.77	4.33	4.95	4.69	4.402	4.09	4.99	4.223	5.0	4.676	4.03	4.543	4.016	4.824	3.977	4.223	4.395	4.258	4.848	4.934	4.348	4.477	4.246	4.848	4.19	4.42	4.293	4.395	4.71	4.457	4.305	3.992	4.164	4.434	4.26	4.8	4.34	4.18	4.45	4.27	4.246	4.465	4.367	4.418	4.79	4.594	4.555	4.742	4.47	3.996	4.36	4.312	4.844	4.617	4.45	5.05	4.312	5.117	4.402	4.42	4.773	4.434	4.33	4.754	3.93	4.285	4.92	4.348	4.35	4.35	4.29	4.78	4.418	4.543	4.555	4.52	4.16	4.36	4.137	4.4	4.527	4.18	4.78	4.465	4.38	4.703	4.844	4.582	4.17	4.38	4.832	4.297	4.09	4.277	4.082	4.39	4.44	4.305	4.527	4.62	4.203	4.24	4.086	4.3	4.57	3.984	4.633	4.375	4.426	4.188	4.176	4.715	4.543	4.13	4.324	4.617	4.188	4.766	4.152	4.87	4.312	4.863	4.402	5.375	4.516	4.516	4.836	4.547	4.35	4.277	4.74	3.914	4.477	3.86	4.3	3.975	5.316	5.09	4.203	3.945	4.453	4.26	4.59	4.426	4.156	4.215	4.004	4.062	4.344	4.88	4.594	5.08	4.223	4.344	4.36	5.01	4.38	4.195	4.258	4.387	5.086	4.25	4.074	3.867	4.816	4.645	3.81	4.363	4.48	3.85	5.145	4.25	4.406	4.64	4.36	4.598	4.758	4.633	4.695	4.88	3.97	4.316	4.223	4.62	4.51	4.51	4.535	4.207	4.312	4.53	4.957	4.305	4.34	4.17	4.04	4.812	4.78	4.418	3.887	4.4	4.277	4.85	4.54	4.457	4.477	4.22	4.484	4.855	3.834	4.19	4.355	4.4	4.203	3.996	4.477	4.54	4.418	4.625	4.098	4.34	4.39	4.555	4.473	4.066	4.45	4.22	4.51	4.664	4.92	4.414	4.28	4.414	4.066	4.79	4.61	4.523	4.664	4.934	4.586	4.52	4.766	4.535	4.297	4.543	4.477	4.645	4.633	4.375	4.594	4.277	4.902	4.105	4.926	4.688	4.305	6.156	5.246	3.98	4.19	4.914	4.18	5.08	4.49	4.5	4.062	4.855	5.074	4.754	3.902	4.555	5.367	4.293	4.45	4.527	4.242	4.766	4.406	5.71	4.215	4.887	4.453	4.445	4.605	3.979	4.1	4.2	4.49	4.035	4.176	4.41	4.984	4.652	5.008	4.414	4.33	4.266	4.363	4.688	4.418	4.6	4.797	4.48	4.43	4.52	4.4	4.285	4.312	4.594	4.207	5.113	4.664	4.254	4.168	4.086	4.18	4.598	4.32	4.574	3.61	4.992	4.902	4.43	4.39	4.74	4.348	4.75	4.59	4.14	4.52	4.504	4.918	4.28	4.22	4.04	4.26	4.504	4.684	4.1	4.297	4.2	4.125	4.613	4.484	4.69	4.42	4.137	4.86	4.14	5.227	4.82	4.293	4.76	4.258	3.914	4.477	4.184	4.43	4.895	4.242	4.34	4.266	4.234	4.406	3.963	4.06	4.566	4.074	4.227	4.605	4.426	4.055	4.113	3.938	4.57	4.348	4.402	4.336	4.098	4.523	4.273	4.742	4.453	4.51	4.24	4.273	4.242	4.17	4.76	4.195	4.582	4.895	4.62	4.348	4.605	5.043	4.414	4.36	4.418	4.062	5.09	4.156	4.4	4.66	4.152	4.242	4.78	4.207	3.95	3.861	4.414	4.227	4.477	3.85	4.113	4.36	4.406	4.42	4.64	4.324	4.395	3.969	4.34	4.57	4.285	4.57	4.008	4.332	4.14	4.73	4.797	4.457	4.145	4.22	4.445	4.63	4.63	3.951	4.336	5.094	4.63	4.137	4.996	4.254	4.504	4.164	4.734	5.04	4.25	4.395	4.19	4.773	5.07	4.637	5.574	4.574	4.42	4.24	4.64	4.367	4.28	4.457	4.44	4.42	4.465	4.766	4.66	4.535	3.89	5.043	4.16	4.082	4.14	4.836	4.29	4.285	3.973	4.176	4.92	4.52	4.062	4.574	4.27	4.78	4.652	4.32	4.496	4.363	4.453	4.816	4.465	4.527	4.242	4.582	4.25	4.07	4.367	4.86	4.453	4.465	3.998	4.5	4.46	4.03	4.35	4.547	4.46	4.78	4.723	4.395	5.01	4.785	4.78	4.43	4.684	4.52	4.223	4.27	4.39	4.938	4.465	4.15	3.854	4.73	5.305	4.477	4.105	4.35	4.023	4.254	4.1	4.367	5.137	4.754	4.473	4.51	4.31	4.516	4.188	4.63	4.51	4.113	3.938	4.594	4.266	4.58	4.707	4.363	4.016	4.57	4.316	4.492	4.688	4.754	4.32	4.168	4.51	4.523	4.273	4.453	4.64	4.7	4.805	4.64	4.09	4.355	4.35	4.24	4.098	4.57	5.082	4.31	4.52	4.39	4.35	4.824	4.273	3.975	4.418	4.684	4.05	4.234	5.67	4.95	4.234	4.082	4.58	4.266	4.277	4.418	4.36	4.71	4.703	4.83	4.188	4.137	4.12	4.234	4.625	4.38	4.39	4.336	4.44	4.26	4.152	4.504	4.63	4.418	4.336	4.312	4.586	4.965	4.246	4.336	4.99	4.62	4.332	5.19	4.656	4.53	4.477	4.51	4.098	4.09	5.152	4.406	4.51	4.82	4.207	4.27	4.21	4.562	4.812	4.06	4.727	5.49	4.305	4.348	4.348	4.062	4.387	4.5	4.64	4.547	5.03	4.676	5.09	4.207	4.145	5.234	4.734	4.23	4.137	4.24	4.92	4.05	4.195	4.71	4.34	4.082	4.203	4.39	4.22	4.42	4.293	4.22	4.3	4.504	4.535	4.95	4.18	4.37	4.152	5.82	5.305	4.31	4.465	3.97	4.566	4.21	5.418	4.46	4.562	4.113	4.715	4.62	4.67	4.215	4.305	3.984	4.465	4.355	5.02	4.52	4.094	4.258	4.36	4.742	4.664	3.867	4.023	4.316	4.297	4.215	4.203	5.176	4.984	4.34	4.75	4.695	5.234	4.516	4.246	4.26	4.555	4.348	4.875	4.168	4.26	4.355	4.613	4.664	4.336	4.42	4.42	4.195	4.63	4.152	5.18	4.547	4.5	4.414	4.96	4.88	4.074	4.242	4.8	4.65	4.14	4.45	4.418	4.45	4.273	4.594	4.91	4.656	4.266	3.967	4.094	4.305	4.35	4.332	4.29	4.36	4.504	4.33	4.85	4.246	4.8	4.7	4.273	4.477	4.66	4.207	4.613	4.457	4.48	4.02	4.19	4.72	4.527	4.094	4.688	4.285	4.344	4.56	5.066	5.1	4.52	4.54	4.87	4.55	4.418	4.746	4.52	4.215	4.15	4.777	4.19	4.004	4.523	4.52	4.406	4.496	4.766	4.297	4.55	4.63	4.383	4.082	4.14	4.637	4.805	4.242	4.69	4.28	4.367	4.258	4.277	4.19	4.25	4.082	4.86	4.637	4.344	4.285	4.33	4.715	4.043	4.082	4.582	4.508	5.098	4.582	4.562	4.418	4.402	4.277	4.67	4.18	4.203	4.363	4.184	4.156	4.47	4.6	3.8	4.297	4.684	4.492	4.31	4.492	4.51	4.14	4.375	4.72	4.293	4.527	4.42	4.707	4.363	4.344	4.32	4.58	4.02	4.484	4.098	4.293	3.95	5.348	4.688	4.34	4.227	4.44	4.492	4.676	4.348	4.043	4.61	4.55	4.305	4.188	4.426	4.113	4.992	4.17	4.438	4.07	4.984	4.45	4.758	4.65	4.727	4.934	4.453	4.895	4.38	4.676	4.406	4.367	4.62	4.375	4.363	4.223	4.707	4.09	4.43	4.742	4.46	4.344	4.73	3.791	4.65	4.42	4.473	5.05	4.402	4.418	4.652	4.453	4.676	4.66	4.543	4.992	4.55	4.098	4.19	4.543	4.82	4.4	4.35	4.53	4.293	4.95	4.535	4.42	4.12	4.625	4.453	4.477	4.176	4.17	4.62	4.336	4.22	4.297	4.887	4.434	4.07	4.387	4.316	4.332	4.465	4.824	4.46	4.69	4.57	4.723	5.12	4.6	4.508	4.375	4.555	4.094	4.445	4.883	4.316	4.133	4.19	4.12	4.656	4.055	5.266	4.15	4.348	4.125	4.633	4.906	3.951	4.348	4.91	4.094	4.473	4.2	4.254	4.836	4.293	3.955	4.566	4.06	4.324	4.57	4.176	4.516	4.383	4.125	3.848	4.54	4.37	4.098	4.664	4.41	5.4	4.41	4.617	4.125	4.562	4.492	4.15	4.59	4.086	4.57	4.64	4.438	4.727	4.973	4.76	4.355	4.137	4.94	5.254	4.645	4.45	4.484	4.777	4.52	4.484	4.28	4.855	4.84	4.895	4.547	3.898	4.324	4.613	4.188	4.742	4.168	4.152	4.76	4.54	4.266	3.795	4.38	4.152	4.664	4.023	5.207	4.062	3.986	4.793	4.484	4.266	4.31	4.273	4.258	4.766	4.547	4.71	4.395	4.508	3.963	4.6	4.43	4.16	4.51	4.273	4.008	4.574	4.184	4.25	4.094	3.87	4.188	4.38	4.305	4.516	4.504	4.496	4.504	4.527	4.984	4.53	4.152	4.41	4.527	4.207	4.246	4.414	4.266	4.184	4.11	4.59	4.21	4.82	4.285	4.246	4.336	4.406	4.68	4.22	4.656	4.945	3.906	4.47	4.188	4.133	4.414	4.152	4.65	4.188	4.098	4.207	4.977	4.27	4.047	4.65	4.41	4.402	4.19	4.52	4.598	3.967	4.797	5.316	4.57	3.885	4.266	4.406	4.902	4.465	4.645	4.664	4.26	5.086	4.043	4.195	4.508	4.062	4.863	4.254	4.54	4.504	4.543	4.625	4.777	3.91	3.705	4.23	4.32	4.793	4.49	3.945	5.125	4.31	3.969	4.664	4.21	4.07	4.176	4.38	4.586	4.297	4.52	4.29	4.72	4.297	4.16	4.34	4.0	4.457	4.29	4.402	4.66	4.49	4.484	4.77	4.37	4.22	4.438	4.117	4.676	4.54	4.008	4.305	4.16	4.48	4.023	4.062	4.312	4.594	4.457	4.324	4.523	4.203	4.18	4.676	4.555	4.293	5.06	4.5	4.492	4.29	4.35	4.133	4.43	4.746	4.793	4.633	4.582	4.312	4.54	4.703	4.27	4.766	4.12	4.434	4.66	4.33	4.88	4.38	4.89	4.08	4.258	4.71	4.543	4.203	4.277	4.863	4.473	3.814	4.316	4.547	4.03	4.5	5.367	4.09	3.943	4.39	4.758	4.47	4.47	4.285	4.08	4.25	5.38	5.094	4.375	4.105	4.57	4.27	4.605	4.3	4.03	4.176	4.465	4.39	4.42	4.957	4.688	4.02	4.57	3.977	4.19	4.793	3.973	4.508	4.617	4.656	3.994	4.824	4.125	4.4	4.98	4.293	5.18	4.977	4.273	4.66	4.543	4.92	4.22	4.746	4.39	4.652	4.332	4.26	4.188	4.598	4.95	4.918	4.1	4.44	4.3	4.086	4.234	4.438	5.473	4.37	4.39	4.43	4.1	4.707	4.4	4.246	4.797	4.043	4.414	4.76	4.375	4.19	4.277	4.504	4.184	4.184	4.945	3.863	4.48	4.77	4.406	5.14	4.1	4.58	4.32	4.574	4.168	4.133	4.562	4.055	4.633	4.734	3.879	4.336	4.164	4.816	4.574	4.047	4.496	5.0	5.035	4.78	4.07	4.39	4.19	4.598	4.613	4.688	4.42	4.027	4.402	4.5	4.56	4.754	4.977	5.184	4.082	4.406	4.305	4.527	4.355	4.8	4.523	4.492	4.523	4.67	4.355	4.91	4.176	4.742	4.406	4.684	4.758	5.062	4.64	4.227	4.254	4.344	4.293	4.77	4.703	4.09	4.57	4.105	4.434	4.445	4.58	4.52	4.375	4.285	4.367	4.535	5.215	4.27	4.285	4.88	4.312	4.113	4.977	4.51	4.19	4.793	4.074	4.867	4.52	4.707	4.87	4.266	4.086	3.828	4.523	4.33	4.33	4.617	4.586	5.066	4.67	4.51	4.945	4.605	4.434	4.27	4.52	4.355	4.543	4.168	4.562	4.805	5.348	4.5	4.473	4.395	4.145	4.45	4.24	4.824	4.777	4.254	4.477	4.598	5.2	4.234	4.15	4.363	4.445	4.06	4.81	4.332	4.402	4.168	3.91	4.41	4.363	5.11	4.203	4.043	4.08	4.387	4.69	4.45	4.266	4.535	4.438	4.7	4.3	4.62	4.89	4.902	4.67	4.668	4.25	3.943	4.402	4.59	4.03	4.67	4.266	4.652	4.875	4.215	4.09	4.535	4.93	4.465	4.684	4.41	4.21	4.36	4.402	4.492	4.613	4.54	4.074	4.164	4.395	4.266	4.605	4.426	4.56	4.8	4.105	4.332	4.312	4.375	4.375	4.492	4.434	4.418	4.54	4.53	4.363	4.14	4.484	4.32	4.543	4.56	4.555	4.598	4.152	4.77	4.086	4.797	4.28	4.02	4.742	4.492	4.285	4.004	4.25	4.72	4.73	4.63	4.637	4.59	4.2	4.207	4.26	4.9	4.684	4.484	4.36	3.975	4.36	4.535	4.527	4.344	4.24	4.473	4.723	5.508	4.01	4.332	4.266	4.332	4.586	4.184	4.754	4.375	5.066	4.504	4.387	4.24	4.383	4.758	4.277	4.773	4.68	4.703	4.645	4.547	4.094	4.215	4.508	4.39	4.77	4.785	4.92	4.152	5.266	4.434	4.24	4.523	4.426	4.344	4.43	4.62	4.758	4.184	5.004	4.34	4.22	4.426	4.344	4.668	4.15	5.28	4.22	5.016	4.332	4.387	4.297	4.7	4.78	4.203	4.13	3.885	4.324	4.273	4.184	4.188	4.484	3.977	4.246	4.152	4.777	4.21	4.445	4.535	4.312	4.09	4.684	4.23	4.25	4.254	4.66	4.406	4.164	4.26	4.496	4.707	4.473	4.89	4.387	4.203	4.418	4.83	4.176	3.928	5.383	4.508	4.367	4.297	4.25	4.39	4.598	4.438	5.01	4.312	4.02	4.51	4.637	4.52	3.988	4.184	4.625	4.46	4.176	4.45	4.527	4.562	4.27	4.438	3.947	4.547	4.2	3.975	4.16	4.65	4.523	4.43	4.47	4.633	5.02	4.004	4.227	4.18	4.305	4.395	4.047	4.816	3.963	4.637	4.62	4.367	4.49	4.176	4.168	4.195	4.633	4.535	4.23	4.266	4.996	4.684	4.85	4.117	4.273	4.465	4.375	4.41	4.1	4.74	4.473	4.76	4.625	4.555	4.26	4.4	4.355	4.355	4.21	4.19	4.36	4.137	4.69	5.008	4.453	4.46	3.9	5.82	4.11	4.844	4.117	4.332	4.35	4.4	4.742	4.09	4.293	4.457	4.85	4.934	4.39	4.543	4.66	4.07	4.258	4.637	5.355	4.61	4.21	4.51	4.027	4.1	4.215	4.766	4.08	3.98	4.348	4.945	4.0	4.633	4.25	4.395	4.16	4.684	4.543	4.133	4.73	4.566	4.31	4.742	4.875	4.598	4.734	4.18	4.38	5.547	4.36	4.23	4.457	4.34	4.184	4.33	4.223	4.63	4.09	4.355	4.45	4.27	4.664	4.566	4.977	4.48	4.32	4.5	4.816	4.24	4.34	4.33	4.13	4.082	4.438	4.92	4.273	4.246	4.59	5.742	4.336	5.19	4.414	4.43	4.715	3.904	4.637	4.074	4.215	4.8	4.55	4.543	4.23	4.125	4.19	4.29	4.77	5.113	4.22	4.355	4.613	4.152	4.613	4.023	4.125	4.3	4.367	3.855	3.94	4.71	4.28	4.81	4.383	4.047	4.254	4.69	3.994	4.57	4.883	4.7	4.58	4.098	3.918	4.58	4.18	3.814	4.46	4.324	4.234	4.312	4.18	4.316	4.684	4.42	4.383	4.62	4.402	4.625	4.426	5.133	4.242	4.676	4.473	4.043	4.312	4.055	4.13	4.637	4.55	4.727	4.14	4.586	5.418	4.273	4.445	4.64	4.215	4.06	4.562	4.4	4.266	4.6	4.41	4.332	4.418	4.06	4.414	4.426	4.07	4.76	4.273	4.805	4.29	4.535	4.76	4.41	4.586	4.52	4.28	4.586	4.84	4.664	4.68	4.12	4.688	5.195	4.586	4.902	4.246	4.52	4.734	4.215	4.566	4.367	4.95	4.73	5.42	4.457	4.242	3.95	4.793	4.266	4.125	4.277	4.695	4.27	4.59	4.47	4.617	5.117	4.62	4.9	4.383	4.848	4.582	4.395	4.28	3.908	4.984	4.645	4.32	4.58	4.19	4.258	4.17	4.21	4.434	3.982	4.242	4.316	4.473	4.555	4.58	4.402	4.426	4.8	4.074	5.84	4.258	4.543	4.42	4.426	4.527	4.445	4.297	4.227	4.203	4.613	4.56	3.855	4.777	4.613	4.42	4.133	4.44	4.76	4.31	4.242	4.137	4.508	4.27	4.33	4.27	5.004	4.598	4.82	4.293	4.465	4.61	4.78	4.12	4.53	4.82	4.73	4.113	4.613	4.23	4.188	4.133	4.297	4.21	4.29	4.355	4.668	4.598	4.4	4.22	4.145	4.387	4.547
ce5-In6-Ex2	In6	70.0	6.188	4.977	4.438	4.895	4.438	4.234	4.684	4.395	4.438	4.332	4.5	4.125	4.516	4.387	4.26	4.836	4.38	4.504	3.953	4.285	4.43	4.637	4.297	4.246	4.277	4.53	4.4	4.25	4.508	4.574	4.72	4.5	4.094	4.08	4.293	4.18	4.605	4.84	4.36	4.438	4.19	4.547	4.12	4.32	4.754	4.24	4.684	4.645	4.582	4.57	5.14	4.863	4.395	4.26	4.25	4.605	3.953	3.855	3.975	4.938	4.18	4.27	4.63	4.215	4.676	4.336	4.53	4.477	5.016	4.285	4.45	4.625	4.94	4.137	4.39	4.566	4.15	4.535	4.547	4.137	4.25	4.56	3.998	4.383	4.637	4.723	5.03	4.832	4.152	4.27	5.227	4.203	4.44	4.375	4.043	4.777	4.125	4.66	4.047	4.586	4.562	4.484	4.652	4.23	4.46	4.535	4.605	4.363	4.355	4.42	4.17	4.676	4.07	4.23	4.83	4.336	4.438	4.387	4.195	4.348	4.254	4.902	4.367	3.98	4.42	4.594	4.613	4.957	5.066	4.477	4.055	4.31	4.406	4.293	4.617	4.41	4.617	4.594	4.22	3.879	4.37	3.986	4.566	4.676	4.582	5.246	4.836	5.164	4.438	4.57	4.746	4.855	4.94	4.312	4.617	4.29	4.508	5.0	5.305	4.41	4.21	4.02	4.16	4.56	4.664	4.67	4.74	4.4	4.23	4.05	4.57	4.223	4.273	4.7	4.234	4.074	3.92	4.01	4.652	4.652	4.94	4.42	4.395	4.75	4.234	4.19	4.363	4.492	4.348	4.45	4.67	4.734	4.094	4.24	4.17	4.28	4.47	5.23	4.797	4.902	4.594	4.4	4.38	4.26	4.53	4.207	4.797	4.95	4.254	4.047	5.33	4.246	4.47	4.65	4.414	4.598	3.787	4.543	4.78	4.504	5.2	4.285	4.383	3.988	4.43	4.46	4.33	4.832	4.176	4.145	4.21	4.734	4.406	3.992	4.113	4.66	4.566	4.598	4.73	4.992	4.66	4.47	4.285	4.6	4.504	4.395	4.344	4.266	4.47	4.43	4.516	4.35	4.51	4.344	4.395	4.035	4.035	4.938	4.465	4.215	4.957	4.496	4.52	4.66	4.73	3.963	4.27	4.574	4.34	4.15	5.03	4.31	4.297	4.37	4.777	4.188	4.35	4.473	4.17	4.957	4.938	5.22	4.48	4.016	4.42	4.2	4.68	4.34	4.465	4.53	3.885	4.434	4.344	4.83	3.896	4.434	4.63	4.574	4.38	4.875	4.426	4.55	4.59	4.477	3.877	4.05	4.6	3.922	4.402	4.383	4.87	4.168	4.91	4.586	4.492	4.242	4.312	4.258	4.207	4.414	4.48	4.68	4.223	4.25	4.613	4.547	4.934	4.56	4.555	4.4	4.848	4.332	4.703	4.54	4.64	4.125	4.1	4.043	4.402	4.6	3.984	4.383	4.207	4.734	4.41	4.285	5.414	4.707	4.13	4.64	4.254	4.664	4.875	4.016	4.402	4.25	4.168	4.207	4.53	4.63	3.887	4.63	4.86	4.008	4.363	4.535	4.105	4.156	4.266	4.793	4.453	4.527	4.7	4.91	4.96	4.586	4.414	4.582	4.336	4.8	4.445	4.805	4.5	4.406	4.613	4.477	5.24	4.836	4.633	4.484	4.09	4.22	4.73	4.594	4.406	4.15	4.406	4.023	4.387	5.0	4.707	4.52	4.277	4.24	4.38	4.492	4.766	4.703	4.16	4.56	4.152	4.6	4.37	3.994	4.277	5.055	4.305	4.24	4.355	4.69	4.32	4.582	4.457	4.754	4.125	4.383	4.367	4.35	4.05	4.25	4.527	4.383	4.49	4.438	4.22	4.195	4.906	4.273	4.54	4.13	4.152	4.785	4.664	4.727	4.66	4.42	3.916	4.477	4.19	5.105	4.508	4.098	4.25	4.816	4.387	4.414	4.45	4.63	4.293	4.22	4.453	4.406	4.29	5.02	4.223	4.27	5.195	4.2	4.395	4.453	4.266	4.02	4.414	4.535	4.96	4.69	4.09	4.89	4.844	4.367	4.79	4.18	4.633	4.29	4.117	4.293	4.336	4.64	4.26	4.523	4.434	4.52	4.406	4.47	4.227	4.69	4.477	4.82	4.44	4.395	4.906	4.312	5.062	4.695	4.285	3.887	4.12	4.67	4.348	4.31	4.26	4.23	4.31	4.285	4.156	3.879	4.176	4.57	4.664	4.234	4.4	3.99	4.535	4.207	5.59	4.508	4.703	5.066	4.504	4.65	4.754	4.836	4.414	4.57	4.793	4.215	4.227	4.508	5.223	4.965	4.992	4.594	4.168	4.336	4.42	4.496	4.66	4.434	4.133	4.867	4.37	4.824	4.242	5.05	4.8	4.25	4.562	4.152	5.008	4.44	4.402	4.08	4.414	4.395	4.375	4.344	4.227	4.652	4.613	4.465	4.33	4.387	4.203	4.098	4.633	4.203	4.758	4.07	4.504	3.934	4.33	4.84	4.367	3.994	4.832	4.207	4.54	4.133	4.297	4.082	4.65	4.348	4.637	4.434	4.746	4.125	4.55	4.375	4.734	4.754	4.465	4.137	4.395	4.504	4.367	4.203	4.664	4.055	4.39	4.383	4.426	4.984	4.47	4.555	4.492	4.26	4.367	4.414	4.65	4.625	4.645	4.723	4.605	4.22	4.223	5.586	4.934	4.973	4.797	4.566	4.438	3.977	4.453	3.947	3.932	4.117	4.723	4.5	4.14	4.6	4.484	4.68	4.3	4.793	4.47	4.758	4.34	4.605	4.55	4.48	4.03	3.994	4.41	4.07	4.695	4.656	4.355	4.406	4.656	4.27	4.832	5.246	4.62	3.852	4.12	4.223	4.44	5.305	4.35	4.535	4.504	4.49	3.88	4.406	4.348	4.234	4.473	4.68	4.6	4.473	4.684	4.17	4.402	4.004	4.98	4.824	4.305	4.543	4.816	4.41	4.246	4.523	4.6	4.31	4.56	4.375	3.945	4.277	4.34	4.43	4.344	4.605	4.18	4.22	4.09	4.06	4.395	4.11	4.266	4.816	4.887	4.684	4.867	4.348	4.824	4.25	4.16	4.195	4.07	4.29	4.53	4.465	4.33	4.29	4.316	4.273	4.473	4.29	4.22	4.4	5.203	3.979	5.195	4.695	4.25	4.37	4.52	4.355	4.25	4.855	4.445	4.438	4.44	4.594	4.32	4.61	4.387	4.074	4.914	4.383	4.875	4.695	4.6	4.305	5.03	4.203	4.258	4.453	4.14	4.027	3.902	4.316	4.62	4.547	4.133	4.227	4.934	4.69	4.848	4.4	4.44	4.918	5.117	4.49	4.664	5.043	4.285	4.05	5.062	4.527	4.418	4.6	4.09	4.44	4.15	4.42	4.555	4.36	4.68	4.848	4.312	4.367	4.105	4.676	4.23	4.434	4.04	4.54	4.58	4.227	4.312	4.156	3.963	4.43	4.594	4.29	4.52	4.613	4.496	4.645	4.3	4.4	4.902	4.926	4.652	3.98	4.445	4.156	4.93	4.023	4.027	4.605	4.36	4.977	4.49	4.125	4.7	4.75	4.156	4.5	4.543	4.383	4.996	4.53	4.523	4.934	4.332	4.117	4.91	4.07	4.242	4.41	4.445	4.734	4.734	4.8	4.805	4.125	4.38	4.863	4.695	4.246	3.951	4.26	4.684	4.36	4.793	4.41	4.402	4.19	4.258	4.62	4.31	4.54	4.848	4.15	4.098	4.44	4.62	4.836	4.434	5.367	4.016	4.926	4.18	4.27	4.668	4.39	4.035	4.586	4.316	4.242	4.29	4.1	4.336	3.896	4.383	3.982	4.504	4.734	4.406	4.418	4.344	4.504	4.094	4.82	4.22	4.465	4.836	5.152	4.457	4.0	4.26	5.465	4.63	4.67	4.254	4.71	4.234	4.33	4.816	4.727	3.998	4.11	3.904	4.434	4.34	4.34	4.88	4.293	4.207	4.06	4.59	4.52	4.285	4.16	4.812	4.367	4.25	4.13	4.08	4.293	4.508	4.484	4.49	4.04	4.25	4.54	4.465	4.31	4.508	4.133	4.605	4.85	4.684	4.688	4.8	4.88	4.312	4.33	4.695	4.688	4.48	4.734	4.668	4.543	4.375	4.293	4.758	3.95	4.176	4.605	4.094	4.363	3.867	4.55	4.41	4.168	4.98	4.273	4.344	4.4	4.707	3.953	4.227	4.574	4.49	4.324	4.285	4.938	4.49	4.684	4.555	5.105	4.98	4.055	4.617	4.117	4.363	4.855	4.38	4.39	4.69	4.59	4.184	4.9	5.133	4.43	4.53	4.94	4.76	4.613	4.31	4.332	4.727	4.168	4.37	4.684	4.0	4.2	3.986	4.52	4.375	4.81	3.982	3.889	4.598	4.48	4.637	4.99	4.1	4.41	4.508	4.97	3.975	5.227	4.4	4.867	4.406	4.855	4.586	4.402	4.797	5.2	4.258	4.566	4.273	4.652	4.47	4.844	4.32	4.45	4.242	4.902	4.535	4.48	4.117	4.684	4.35	4.477	4.344	4.44	4.38	4.195	4.215	4.27	4.633	4.492	4.24	4.375	4.78	4.164	4.27	4.297	4.734	4.535	4.363	4.336	4.3	4.56	4.637	4.56	3.863	4.805	4.62	4.113	5.22	4.117	4.816	4.797	4.734	4.496	4.65	4.316	4.5	4.668	4.605	4.52	4.332	5.016	4.83	5.215	4.29	4.21	4.613	4.875	3.709	4.473	4.37	4.098	4.24	4.52	4.484	4.29	3.977	4.414	4.4	4.285	4.336	4.348	4.426	4.24	4.188	4.406	4.773	4.88	4.184	4.33	4.01	4.242	4.523	4.906	4.242	4.52	4.414	5.266	4.375	4.8	4.184	4.48	4.15	4.77	4.26	4.703	4.48	4.09	4.26	4.43	4.445	5.11	4.2	4.453	4.93	4.113	4.36	4.37	4.27	5.33	4.258	4.395	4.28	4.73	4.24	3.863	4.727	3.986	4.86	4.4	4.33	4.473	4.617	4.742	5.332	4.7	4.09	4.367	4.51	4.32	4.86	4.54	4.37	4.215	4.848	4.586	4.543	5.023	4.273	4.12	4.32	4.44	4.21	4.31	4.54	4.53	4.414	4.105	4.746	5.066	4.73	4.23	4.477	4.35	4.652	4.293	4.664	4.867	4.785	4.246	4.168	4.8	4.12	5.074	4.477	4.035	4.355	4.793	4.383	4.508	4.387	4.402	4.387	4.15	4.4	4.492	4.074	5.047	3.93	4.305	4.723	4.438	4.387	4.562	4.562	4.1	4.367	4.086	4.04	4.44	4.59	4.707	4.36	4.38	4.465	4.84	4.105	4.727	5.113	4.363	5.0	4.43	4.566	4.246	4.17	4.043	4.47	3.86	4.23	4.473	4.41	3.924	4.03	4.023	4.605	4.043	4.14	4.195	4.477	4.504	4.363	4.77	4.137	4.875	4.984	4.82	4.617	4.6	4.137	4.35	4.34	4.656	4.61	5.47	4.137	4.87	4.14	4.1	4.03	4.367	4.902	4.22	3.857	4.812	4.094	4.28	4.414	4.023	4.484	4.586	4.54	4.75	4.453	4.316	4.77	4.27	4.37	4.453	4.22	4.3	4.582	4.49	4.02	4.49	4.25	4.406	4.18	4.344	4.082	4.344	5.098	4.58	4.215	4.51	4.484	4.695	3.895	4.918	4.19	4.445	4.574	3.992	4.305	4.945	4.023	4.324	4.12	4.332	4.28	4.367	4.566	4.953	4.395	4.375	4.41	4.656	4.254	4.29	4.473	4.56	4.1	4.875	4.35	4.617	4.305	4.52	4.46	4.59	4.016	5.336	4.434	4.805	4.406	4.43	4.24	4.51	5.19	4.027	4.883	4.414	4.34	4.258	4.605	4.34	4.47	4.31	5.21	4.055	4.76	4.34	5.215	4.895	4.703	4.63	4.16	4.598	4.76	4.31	4.47	4.48	4.395	4.613	4.223	4.043	3.982	4.09	4.562	4.4	4.395	4.543	4.277	4.285	4.242	4.18	4.78	4.45	4.52	4.56	4.06	4.773	4.3	4.32	3.982	4.195	4.387	4.37	4.195	4.582	4.06	4.527	4.547	4.387	4.22	4.203	4.164	4.773	4.074	4.68	6.04	5.19	4.5	4.547	4.08	4.47	4.59	3.959	4.793	4.016	4.246	4.22	4.6	4.453	4.164	4.28	4.77	4.52	4.625	5.117	4.367	4.11	4.594	4.184	4.688	4.43	4.133	4.426	4.098	3.816	4.5	4.766	4.543	4.555	4.484	4.47	4.574	4.24	4.758	4.664	4.344	4.375	4.324	4.37	4.84	4.477	4.676	4.61	3.914	4.4	4.266	4.95	4.258	4.312	4.46	4.344	4.383	4.215	4.49	4.74	4.465	4.67	4.855	4.684	4.637	4.26	3.93	4.76	4.156	4.32	4.42	5.13	4.133	4.113	4.414	4.395	4.395	4.543	4.58	4.574	4.61	4.184	3.87	4.31	4.703	4.54	5.27	4.973	4.4	4.54	4.04	4.38	4.613	4.164	4.367	4.68	4.1	4.387	4.723	4.824	4.125	4.164	4.14	4.38	3.9	4.18	4.06	4.598	4.824	4.71	4.062	4.63	4.562	4.22	4.37	4.117	4.414	4.176	4.54	4.145	4.24	4.223	4.363	4.297	4.78	3.988	5.066	4.457	4.91	4.82	5.242	4.336	4.453	4.934	4.133	4.61	4.535	4.64	4.277	4.14	4.33	4.418	4.5	4.35	4.293	4.418	4.188	4.805	4.29	4.65	4.44	4.28	4.062	4.438	4.38	4.496	4.57	4.324	4.477	4.383	4.3	4.4	4.316	4.484	3.988	4.504	4.676	4.24	4.426	4.37	4.605	4.08	4.137	4.38	4.305	4.19	5.094	4.758	4.605	4.242	5.37	5.598	4.46	4.945	4.73	4.48	4.297	4.508	4.2	4.16	5.35	4.26	4.19	4.51	5.664	4.62	4.27	4.195	4.55	4.31	4.336	4.727	4.46	4.31	4.508	4.562	4.605	4.57	4.742	4.547	4.59	4.06	4.504	4.46	4.254	4.19	4.23	4.29	4.355	4.65	4.566	4.527	4.137	4.82	4.367	4.574	4.277	4.676	4.23	4.72	4.832	4.082	4.656	4.32	4.492	4.156	4.445	4.453	4.69	4.227	4.258	4.42	4.32	4.473	4.344	4.46	4.832	4.03	4.508	4.285	4.59	3.92	4.68	4.29	4.39	4.7	5.2	4.273	4.367	4.36	4.375	4.223	4.63	5.176	4.28	4.09	4.51	4.34	4.44	4.027	4.723	3.9	3.86	4.547	4.043	3.984	4.414	4.72	4.457	4.277	4.438	4.684	4.594	4.445	4.938	4.26	3.82	4.94	4.027	4.887	4.074	4.277	4.707	4.508	5.29	4.49	4.438	4.504	4.1	4.543	4.48	4.51	4.387	4.285	3.986	4.785	4.59	4.68	4.664	4.51	4.63	4.383	4.61	4.133	4.37	5.082	4.45	4.844	4.87	4.504	4.848	4.61	4.4	4.57	4.26	4.094	4.11	4.582	4.207	4.434	4.39	4.3	4.188	4.37	4.645	4.05	4.58	3.973	4.715	4.18	4.457	4.32	4.227	4.633	4.723	4.516	4.336	4.133	4.312	4.434	4.51	3.928	4.113	4.215	4.51	5.16	4.363	4.33	4.137	5.074	4.48	5.027	4.438	4.277	4.258	4.227	4.34	4.004	4.473	4.13	4.094	4.21	4.62	4.383	5.16	4.69	4.5	4.27	4.35	4.066	4.746	4.293	3.969	4.594	4.004	3.836	4.242	4.195	4.67	4.55	4.273	4.71	4.074	4.633	4.3	4.684	4.582	4.227	4.0	4.234	3.928	4.465	4.684	3.977	4.19	5.0	4.45	4.184	5.023	4.58	4.465	4.14	4.504	4.8	4.61	4.656	4.426	4.24	4.27	4.406	4.344	4.45	4.57	4.47	4.2	4.35	4.863	4.133	4.875	4.87	4.312	4.086	4.3	4.582	4.39	4.434	4.258	4.355	4.41	4.387	4.03	4.3	4.434	4.73	4.96	4.547	4.312	4.68	4.277	4.72	4.695	4.594	3.973	4.297	4.71	4.355	4.27	4.418	4.49	4.406	4.676	4.21	4.133	5.23	4.25	4.598	4.95	4.258	4.97	4.66	4.484	4.66	4.332	4.406	3.936	4.652	4.496	4.234	4.555	4.652	4.566	4.426	4.312	4.41	4.316	4.707	4.457	4.36	4.71	4.434	4.336	4.21	4.508	4.176	4.434	4.76	4.34	4.324	4.797	4.13	4.44	4.37	4.71	4.14	4.457	4.562	4.168	4.457	4.38	4.145	4.39	4.86	4.75	4.19	4.418	4.36	4.668	4.11	4.207	4.668	4.34	4.19	4.973	4.38	4.41	4.332	4.55	4.023	4.61	4.79	4.875	4.426	4.426	4.027	4.484	4.402	4.473	4.312	4.168	4.414	4.074	4.824	4.477	4.37	4.355	3.94	4.523	4.32	4.227	4.52	4.242	4.61	4.715	4.51	4.09	4.137	4.52	4.742	4.18	4.727	4.85	4.152	4.48	4.598	4.58	4.418	4.465	4.69	4.395	4.105	4.277	4.207	4.098	4.93	4.43	4.31	3.975	4.324	4.66	4.984	4.39	4.656	4.39	4.64	3.918	4.13	4.69	4.215	4.117	4.055	4.742	5.19	3.957	4.945	6.03	4.87	4.344	4.2	4.457	3.94	5.098	4.906	4.13	4.355	4.15	4.535	4.66	4.74	4.016	4.4	5.51	4.855	4.605	5.29	4.027	4.496	4.805	4.44	4.117	4.492	4.684	4.25	4.2	4.496	4.582	4.184	4.1	4.31	4.32	4.453	4.99	4.516	4.58	4.723	4.43	4.67	4.55	4.453	4.605	4.203	4.445	4.24	4.2	4.117	4.477	5.188	4.156	4.527	4.586	4.54	4.426	4.56	4.617	4.73	4.484	4.535	4.48	4.633	4.266	4.656	4.355	4.027	4.566	4.355	4.39	4.047	4.414	4.242	4.586	4.18	4.934	5.062	4.176	4.668	4.09	4.695	4.254	4.0	4.586	4.31	4.33	4.418	4.484	4.62	4.496	4.332	4.008	4.25	4.06	4.12	5.76	4.637	4.59	4.633	4.465	4.23	4.996	4.45	4.37	4.152	4.496	4.293	4.734	4.266	4.42	4.926	4.13	4.504	4.098	4.945	4.36	4.863	4.562	4.414	4.953	4.125	4.59	4.785	3.902	4.37	4.914	4.938	4.57	4.277	4.26	4.234	5.2	4.465	4.637	4.34	4.203	4.324	4.266	4.816	4.844	4.39	4.4	4.594	4.453	4.453	4.55	4.805	4.86	4.445	4.434	4.355	4.645	4.844	4.26	4.234	4.426	4.566	4.13	4.53	4.312	4.242	4.1	4.473	4.277	4.133	4.062	4.977	5.008	4.027	4.312	4.777	4.824	4.254	5.24	4.047	4.203	4.25	4.973	4.54	4.527	4.41	4.336	4.926	4.16	5.035	4.58	4.336	4.926	4.418	4.492	4.57	4.32	4.527	4.305	4.383	4.676	4.887	5.152	4.805	4.527	4.637	4.07	4.22	4.24	4.18	4.547	4.613	4.625	4.652	4.227	4.617	4.19	4.4	4.1	3.855	4.24	4.168	4.742	4.457	4.08	4.695	4.617	4.39	4.668	4.297	4.656	4.566	4.535	4.594	4.133	4.305	4.855	5.035	3.96	4.19	4.86	4.316	4.44	3.943	4.8	4.324	5.3	4.434	4.203	5.023	4.242	4.4	4.246	4.15	4.83	4.355	4.17	4.316	4.777	4.477	4.703	4.61	4.293	4.24	4.277	4.414	4.22	4.926	4.707	4.703	4.434	4.793	4.465	4.242	4.44	4.586	4.62	4.0	4.24	4.16	4.266	3.822	4.242	4.58	4.508	4.027	4.78	4.75	3.994	4.24	4.383	4.227	4.07	4.43	4.24	4.383	4.266	4.105	4.43	5.04	4.473	4.387	4.418	4.613	4.555	4.613	4.324	4.324	4.31	4.824	4.496	3.793	4.223	4.88	4.492	4.67	4.83	4.523	4.45	4.633	4.258	4.64	4.227	4.332	4.734	4.176	4.473	4.22	4.2	4.42	4.89	4.11	4.516	4.395	4.44	4.723	4.47	4.21	4.25	4.355	4.824	4.52	4.21	4.133	4.203	4.008	4.066	5.477	4.496	4.53	4.242	4.31	4.77	5.332	4.395	4.348	4.37	4.285	4.547	4.668	4.207	4.434	4.363	3.955	4.652	4.742	4.645	4.36	4.4	4.305	4.46	4.41	4.28	4.46	4.297	4.34	4.375	4.406	4.516	4.234	4.32	4.254	4.06	4.29	4.855	4.625	4.684	4.61	4.402	4.31	4.29	4.164	4.63	4.105	3.94	4.598	4.605	4.188	3.95	4.47	4.418	4.25	4.46	4.23	4.066	4.453	4.188	4.453	5.105	4.934	4.617	4.36	4.94	4.336	4.082	4.324	4.54	4.645	4.266	4.242	4.31	4.25	4.36	4.715	5.13	4.367	4.496	4.21	4.28	4.574	4.812	4.895	4.168	4.312	4.39	4.383	4.316	4.83	4.96	4.316	4.12	4.35	4.625	4.625	4.59	4.598	4.58	4.94	4.367	4.598	4.137	5.02	5.4	4.184	4.914	4.816	4.367	4.4	4.95	4.344	4.875	4.258	4.4	5.03	4.27	4.38	4.176	4.76	4.203	4.43	4.28	4.473	4.48	4.13	5.25	4.26	4.773	4.43	4.38	4.516	4.29	4.492	5.344	4.332	4.535	4.58	4.27	4.68	4.418	4.21	4.332	4.125	4.406	4.46	4.23	4.664	4.355	3.873	4.33	4.316	4.336	4.42	4.15	5.02	3.879	4.824	4.293	4.33	4.56	4.523	5.176	4.266	4.406	4.367	4.586	4.496	3.959	4.79	4.816	4.973	4.832	4.207	4.527	4.785	4.316	4.016	4.21	4.855	4.367	4.51	4.695	4.426	4.53	4.258	4.98	5.52	4.883	4.27	4.344	4.477	4.223	4.742	4.574	4.234	5.105	4.08	4.37	4.363	4.277	4.695	4.324	4.13	4.23	4.66	4.613	4.406	4.18	4.496	4.945	4.984	4.258	4.324	4.445	4.266	4.543	4.46	4.504	4.957	4.52	4.54	4.43	5.344	3.986	4.004	4.418	4.082	4.598	4.215	4.027	4.324	4.2	4.938	3.967	4.996	4.395	4.785	4.07	4.523	4.617	3.988	4.113	4.184	4.195	4.094	4.1	4.168	4.33	4.242	4.617	4.15	4.207	4.348	4.203	4.457	4.133	4.38	4.418	4.273	4.656	4.836	4.418	4.36	3.97	4.465	4.027	4.816	4.637	4.87	4.83	4.31	4.613	4.465	4.723	4.527	5.066	4.984	4.41	4.45	4.492	4.473	4.418	4.312	4.8	4.37	4.344	4.77	4.96	4.21	4.395	4.336	4.562	4.273	4.195	4.48	4.082	4.15	4.184	4.48	3.889	4.062	4.875	5.066	4.777	4.12	4.406	4.14	4.426	4.605	4.203	4.145	4.88	4.297	4.473	4.285	4.73	4.23	4.41	4.246	4.1	4.5	5.062	4.504	4.133	4.92	5.703	4.46	4.26	4.414	4.5	4.598	4.38	5.055	4.504	4.82	4.156	4.074	5.07	4.758	4.62	4.383	4.562	4.375	4.652	4.934	4.348	3.812	4.496	4.56	4.258	4.246	4.316	4.25	4.367	4.42	4.145	4.754	4.06	3.99	4.254	4.316	4.645	4.8	4.652	4.594	4.465	4.277	4.1	4.746	4.465	4.29	4.58	4.383	4.49	4.25	4.777	4.7	4.5	4.043	4.363	4.17	4.48	4.613	4.613	4.39	5.344	4.56	4.86	4.63	4.246	4.65	4.66	4.535	4.477	4.19	4.5	4.113	4.16	4.63	4.348	4.566	4.33	3.955	5.066	4.61	4.562	4.414	4.32	4.574	4.33	4.37	4.316	4.387	4.6	5.086	4.426	4.477	4.688	4.492	4.613	4.785	4.676	4.26	4.4	4.734	4.406	4.47	4.297	4.49	4.223	4.332	4.094	4.15	3.94	4.27	4.45	4.336	4.082	4.113	4.61	4.19	4.227	4.297	4.316	4.44	4.848	4.336	4.316	4.457	4.453	4.31	4.582	4.76	4.492	4.418	5.438	4.34	3.977	6.48	4.52	4.23	4.492	5.453	4.996	4.184	4.457	4.18	4.2	4.793	4.38	4.387	4.82	4.715	4.582	4.11	4.914	4.402	4.367	4.715	3.93	4.215	4.65	4.516	4.457	4.227	4.91	4.03	4.28	4.88	4.363	4.42	4.27	4.637	4.38	4.277	3.812	4.66	4.78	4.336	4.387	4.254	4.586	4.203	4.43	4.863	5.344	4.883	5.055	4.9	4.223	4.293	4.2	4.277	4.4	4.266	4.24	4.938	4.56	4.09	4.504	4.21	4.89	4.6	4.137	4.445	4.3	4.418	4.75	4.438	4.34	4.617	4.19	4.742	4.2	4.883	4.293	4.656	4.566	4.582	4.668	4.215	4.094	4.63	4.516	4.46	4.03	4.453	4.414	4.46	3.969	4.492	4.33	4.164	4.266	5.2	4.16	4.406	4.438	4.527	4.117	4.36	4.484	4.254	4.914	4.32	4.906	4.004	4.27	4.105	5.11	4.395	4.402	5.22	4.547	4.355	4.7	4.984	4.51	4.88	4.91	4.016	4.023	4.47	4.355	4.562	4.113	4.34	3.97	4.832	5.06	4.367	4.05	4.48	4.395	4.59	3.953	4.414	4.47	5.234	4.82	4.258	4.234	4.35	4.45	4.242	4.566	4.527	4.293	4.25	4.348	4.586	4.15	5.22	4.5	4.055	4.918	4.676	4.566	4.57	4.355	4.508	4.445	4.1	4.652	4.293	4.543	4.7	4.742	4.523	4.51	4.277	4.465	4.56	4.14	4.137	4.74	4.23	4.03	4.54	4.812	4.234	4.43	4.387	4.777	4.33	4.562	4.434	4.195	4.598	4.652	3.902	4.12	4.453	4.49	5.008	4.633	4.434	4.438	4.145	4.57	4.805	4.574	4.418	4.03	4.8	4.5	4.473	5.19	4.062	4.305	4.59	4.45	5.016	4.395	4.582	4.848	5.473	3.959	4.51	4.64	4.168	4.688	4.258	4.336	4.797	4.098	4.94	4.836	4.66	4.48	4.34	4.594	4.81	4.082	4.285	4.867	4.39	4.844	5.562	4.28	4.6	4.832	4.754	4.29	4.395	4.277	4.824	4.05	4.184	4.12	4.32	4.188	4.348	4.566	4.18	4.504	4.582	4.137	4.285	4.754	4.58	4.71	4.04	4.715	4.945	4.47	4.773	4.35	4.473	4.28	4.34	4.273	4.203	3.926	5.06	4.707	4.387	4.39	4.258	4.32	4.375	4.164	4.062	4.54	5.016	4.383	4.582	4.266	4.316	5.37	4.125	4.17	4.945	4.223	5.266	4.47	4.883	4.227	4.25	4.305	4.465	5.125	4.51	4.438	4.39	4.555	4.695	4.93	4.93	5.035	4.94	4.332	4.523	4.28	4.375	4.277	4.543	4.66	4.51	4.36	4.1	5.29	4.52	4.42	4.098	4.918	4.406	4.45	4.62	4.22	4.81	4.633	4.152	4.72	5.39	4.17	4.188	4.137	4.46	4.516	4.23	4.992	4.69	4.152	4.004	4.85	4.04	4.355	4.14	3.91	4.492	4.492	4.523	4.16	4.598	4.4	4.543	4.387	4.87	4.465	5.184	4.516	4.285	4.992	4.086	4.38	4.477	4.02	4.477	4.113	4.11	4.023	4.26	4.566	4.633	4.676	4.227	4.42	4.92	4.25	4.65	4.72	4.285	4.387	4.54	5.465	4.613	4.16	4.203	4.52	4.41	4.504	4.113	4.23	4.586	4.316	4.254	4.523	4.68	4.285	4.684	4.2	4.383	4.66	4.89	4.246	4.11	4.246	4.008	4.234	4.027	4.17	4.695	4.082	4.535	4.19	4.777	4.508	4.78	4.164	4.418	4.668	4.53	3.943	4.832	4.676	4.305	4.215	4.17	4.65	4.504	4.52	4.555	4.15	4.86	4.5	4.76	4.324	5.797	4.72	4.957	4.773	4.066	5.125	4.22	4.242	4.33	4.2	4.332	4.656	4.234	4.625	4.43	4.15	4.082	4.516	4.543	4.145	4.37	4.605	4.49	4.176	4.188	5.02	4.71	4.758	4.348	4.383	4.2	4.457	4.68	4.58	4.438	4.477	4.57	4.816	4.367	4.137	4.734	4.06	4.152	4.688	4.03	5.168	4.246	4.1	4.445	4.273	4.13	4.473	4.38	4.098	3.95	4.37	4.97	4.59	4.383	4.72	4.25	4.6	4.496	4.41	4.37	3.879	4.152	4.62	4.89	4.105	4.46	4.414	4.234	4.273	4.34	4.54	4.316	4.383	4.39	4.363	4.496	4.61	4.21	5.656	4.664	4.105	4.387	4.91	4.69	4.625	4.203	3.838	4.465	4.42	4.242	4.434	4.434	4.266	4.715	4.152	4.895	4.18	4.33	4.004	4.785	4.906	4.223	4.066	4.84	4.082	4.34	4.145	4.21	4.438	4.418	4.266	4.65	4.816	4.64	4.4	4.74	4.785	4.83	4.043	4.477	4.605	4.273	4.406	4.305	5.29	3.871	5.066	4.51	4.695	4.46	5.035	4.51	4.242	4.332	4.242	4.2	5.473	4.516	4.1	5.598	4.75	4.15	4.242	4.63	4.36	4.633	4.57	5.15	4.65	4.168	4.45	4.43	4.812	4.457	4.51	4.3	4.152	4.613	4.332	3.973	4.473	3.725	4.477	4.688	4.688	4.902	4.094	4.285	4.16	4.746	4.49	5.418	4.324	4.523	5.12	4.793	4.973	4.582	4.21	5.082	4.8	4.48	5.56	4.176	4.254	4.184	4.184	4.36	4.42	4.42	4.637	5.305	4.1	4.523	4.613	4.555	4.42	4.23	4.816	5.46	4.42	4.555	4.496	4.832	4.402	4.816	4.387	5.113	4.77	4.06	4.81	4.78	3.879	4.3	4.484	4.402	4.336	4.418	4.52	4.613	4.188	5.695	4.004	4.45	4.27	4.164	4.402	5.496	4.516	4.184	4.96	4.6	4.227	4.676	4.01	4.44	4.273	4.297	4.4	4.344	4.566	4.367	4.336	4.098	4.293	4.434	4.96	4.766	4.574	4.38	5.016	4.47	4.703	4.004	4.47	4.19	4.01	4.22	4.113	4.195	5.117	4.11	4.555	4.957	4.016	4.633	4.54	4.43	4.332	4.51	4.695	4.453	4.426	4.87	4.082	3.969	4.145	4.363	4.465	4.2	4.37	4.26	4.31	4.816	4.305	4.53	4.414	4.516	4.21	4.695	4.72	4.324	4.2	4.688	4.695	4.766	4.223	4.316	4.223	4.113	4.55	4.56	4.453	4.324	4.336	4.59	5.312	4.72	4.043	4.484	4.164	4.527	4.07	4.348	4.18	4.344	4.6	5.277	3.904	5.418	4.58	5.113	4.57	4.277	4.54	4.35	4.797	4.508	4.637	4.645	4.047	4.723	4.33	4.227	4.17	3.975	4.414	4.93	4.344	4.39	4.145	4.57	4.246	3.979	4.2	4.445	4.746	4.35	4.55	4.21	4.56	4.61	4.223	4.355	3.877	4.668	4.46	4.27	4.367	4.54	4.285	4.492	4.484	4.09	4.062	4.35	4.3	4.836	4.06	4.27	4.902	4.625	4.227	4.324	4.273	4.617	4.348	4.57	4.297	4.195	4.324	4.77	4.188	4.406	4.406	4.3	4.617	4.29	4.277	3.957	4.277	4.234	4.53	4.844	4.17	4.22	4.207	4.918	4.52	4.266	4.316	4.535	4.285	4.098	4.395	4.613	4.73	4.113	4.24	4.27	4.688	4.7	4.184	4.773	4.176	4.324	4.176	4.434	4.887	4.453	4.688	5.062	4.35	4.344	4.36	4.44	4.273	4.195	4.457	4.293	4.824	4.355	4.58	4.797	4.816	4.27	4.215	4.47	5.195	4.344	3.936	4.652	4.566	4.56	4.38	4.6	4.504	4.605	4.086	4.016	4.523	4.82	4.668	3.854	4.055	4.285	4.688	4.62	5.098	4.93	5.195	4.36	4.246	4.715	4.523	5.074	4.19	4.473	4.703	4.203	4.055	4.434	4.49	4.758	4.062	4.9	4.773	4.355	4.6	4.293	4.406	4.15	4.18	4.79	4.137	5.105	4.367	4.777	4.535	4.62	4.617	4.27	4.36	4.23	4.207	4.465	4.156	4.473	4.19	4.477	4.82	4.06	4.523	4.496	4.4	4.637	3.932	4.598	4.344	4.844	4.46	4.137	3.836	4.195	4.188	4.32	4.105	4.387	4.168	4.133	4.277	4.082	4.246	4.426	4.227	4.297	4.36	3.955	4.34	4.348	4.715	4.75	4.28	4.473	4.562	4.37	4.48	4.31	4.465	4.96	4.168	4.48	4.63	4.777	4.035	4.74	4.73	4.938	4.438	4.324	5.41	4.145	4.207	4.598	5.156	4.86	4.297	4.332	4.516	4.26	4.332	4.457	4.555	4.508	4.363	4.52	5.16	4.08	4.023	4.133	4.28	4.66	4.355	4.215	4.516	4.13	4.49	4.516	4.203	4.734	4.31	4.53	4.164	4.074	4.527	4.426	4.31	4.766	4.62	4.113	4.473	4.17	5.023	4.17	4.285	4.785	4.242	4.13	4.535	4.29	4.027	4.043	4.977	4.293	4.7	4.457	4.016	3.951	4.184	4.09	4.156	4.418	4.38	4.883	4.61	4.13	4.195	4.086	4.527	4.633	4.645	4.69	4.207	4.535	4.42	4.145	5.035	4.098	4.46	4.285	4.28	4.33	4.305	4.547	4.035	4.668	4.055	4.754	4.24	4.395	4.676	4.418	4.887	4.086	4.207	3.889	4.56	4.926	4.52	4.188	4.594	4.695	4.316	4.375	4.51	4.992	4.55	4.54	4.836	4.37	4.508	4.312	4.61	4.215	4.008	4.336	4.152	4.066	4.637	4.734	4.56	4.473	4.543	4.332	4.336	4.344	4.52	4.38	4.57	4.246	5.008	5.543	4.66	4.895	4.414	4.23	4.215	4.125	4.41	4.36	4.46	4.375	4.914	4.73	4.047	4.547	4.36	4.742	4.273	4.723	4.266	4.676	4.453	4.33	4.88	4.63	4.598	4.883	4.11	3.965	4.14	4.535	4.527	4.344	4.56	4.945	4.19	4.426	4.91	4.375	4.14	5.164	4.355	4.8	4.008	4.043	4.656	4.863	4.863	5.676	4.254	4.457	4.895	4.72	4.633	4.27	4.27	3.938	4.43	4.645	4.508	4.414	4.03	4.51	4.27	4.457	5.105	4.22	4.38	4.395	4.836	4.242	5.098	4.69	4.438	4.496	4.33	4.145	4.938	4.082	4.26	4.777	5.312	4.125	4.27	4.414	4.473	4.223	4.03	4.5	3.992	4.883	4.387	4.69	4.215	4.715	4.016	4.445	4.28	4.45	4.504	4.9	4.406	4.223	4.195	4.496	4.043	4.887	4.68	4.29	4.312	4.484	4.18	3.863	5.844	4.18	4.168	4.707	4.22	4.246	5.164	4.207	4.438	4.11	4.484	4.184	4.7	4.523	4.473	4.72	4.793	4.883	4.312	4.94	4.57	5.02	4.414	4.434	4.375	4.28	4.64	4.09	4.36	4.188	4.145	4.945	4.19	4.39	4.54	5.0	4.266	5.008	4.387	4.277	4.594	4.145	4.613	4.082	4.637	4.062	4.574	4.39	4.297	4.6	4.613	4.613	4.18	3.852	4.605	4.434	4.56	4.81	5.133	4.996	4.137	4.79	4.76	4.86	4.51	4.848	4.875	4.445	4.914	4.465	4.875	4.664	4.37	4.016	4.18	4.234	5.027	4.367	4.41	4.21	4.72	4.434	4.64	4.465	4.258	4.43	4.26	4.562	5.152	4.45	4.53	4.047	4.383	4.457	4.688	4.246	4.34	4.195	4.773	4.297	4.945	4.254	4.465	4.05	4.312	4.508	4.18	4.285	3.842	4.582	4.37	4.32	4.008	4.215	4.523	4.004	4.312	4.445	4.156	4.234	4.34	4.07	4.41	4.676	4.89	4.395	5.188	4.562	5.035	4.285	4.9	4.668	4.656	4.64	4.043	4.59	4.54	4.867	4.668	4.566	4.016	4.496	4.28	4.805	4.51	4.145	4.62	4.492	4.457	4.54	4.285	4.156	4.85	4.38	4.434	4.17	4.188	4.03	4.26	3.875	4.688	4.465	4.277	4.465	3.959	5.117	4.547	4.207	4.316	4.492	4.312	4.3	5.676	4.27	4.625	4.23	4.03	4.004	4.695	4.68	3.96	4.676	4.2	4.965	4.336	4.473	4.6	5.37	4.598	4.566	4.953	3.89	4.88	4.266	4.402	4.16	4.906	3.88	4.45	4.5	4.2	4.703	4.527	4.668	4.11	4.223	4.316	4.645	4.3	4.258	4.91	4.758	5.19	4.496	4.6	4.098	4.566	4.5	4.055	4.445	4.31	4.19	5.383	4.68	4.906	4.19	4.51	4.77	4.516	4.45	4.207	4.312	4.23	4.527	4.41	4.11	4.332	4.91	4.79	4.49	4.496	4.684	4.605	4.406	5.38	4.465	4.4	4.777	4.426	4.383	4.504	4.285	4.574	4.56	4.445	4.09	4.242	4.21	4.355	4.41	5.047	4.88	5.004	4.484	4.78	4.39	4.098	3.928	4.32	4.45	4.41	4.57	4.434	4.27	4.258	4.32	4.605	4.246	4.55	4.395	4.453	4.89	4.215	4.85	5.027	4.617	4.54	3.885	4.46	4.312	4.17	4.832	4.703	4.84	4.48	4.16	4.56	4.94	4.273	4.203	4.29	4.54	4.36	4.363	4.387	4.31	4.81	4.203	4.145	4.188	4.074	4.566	4.582	4.863	4.684	4.625	4.367	4.824	4.32	3.975	4.87	4.805	4.773	4.684	4.28	4.47	4.383	4.562	4.465	4.387	4.395	4.18	4.62	4.29	4.72	5.16	4.535	4.53	4.668	4.94	4.33	4.812	4.473	5.062	4.527	4.168	4.484	4.29	4.586	4.53	4.293	4.69	4.37	4.434	4.305	4.406	4.32	4.18	4.47	4.39	4.477	4.26	4.883	5.79	5.14	4.695	3.988	4.395	4.86	5.02	3.959	4.15	4.258	4.55	4.47	4.49	4.863	4.56	4.605	4.355	4.08	4.316	4.418	4.41	4.945	4.867	4.215	4.473	4.062	4.504	5.793	4.562	4.688	4.383	4.2	4.96	4.43	4.633	4.605	4.41	4.785	4.246	4.773	5.215	4.418	4.543	4.79	4.01	4.54	4.35	4.41	4.867	5.266	4.324	3.967	4.53	4.5	4.18	4.438	4.38	4.84	4.605	4.38	4.754	4.926	4.473	4.53	4.543	4.473	4.312	4.52	4.098	4.438	4.406	4.89	4.47	4.938	4.47	4.51	5.88	4.383	4.664	4.47	4.562	4.625	4.695	4.207	4.477	4.293	5.305	4.465	5.285	4.684	4.25	4.22	4.39	4.27	4.277	4.58	4.05	4.09	4.76	5.273	5.168	4.91	5.0	4.69	4.332	4.48	4.516	4.62	4.176	4.05	4.01	4.85	5.11	5.742	4.184	4.45	4.562	4.777	4.492	4.785	4.484	4.566	4.625	4.51	4.723	4.668	5.105	4.44	4.79	4.31	4.37	4.4	4.145	4.594	4.133	3.945	4.234	4.312	3.98	4.332	4.246	4.434	4.79	4.207	3.934	4.477	4.664	4.38	4.375	4.664	4.836	4.82	4.086	5.008	3.816	4.312	4.19	4.453	4.207	4.574	4.04	4.24	5.266	4.41	4.105	4.73	4.812	4.844	4.59	4.098	4.56	4.402	4.637	5.08	4.51	4.363	4.46	4.074	4.438	4.5	4.586	4.227	4.41	4.492	4.37	4.348	4.562	4.156	4.258	4.355	4.25	4.64	4.277	4.406	4.227	3.783	4.445	4.324	4.594	4.55	4.35	4.24	4.29	4.457	4.684	4.664	4.88	4.16	4.496	4.305	4.535	4.46	4.35	4.637	4.29	4.08	4.273	4.332	4.547	4.484	4.754	4.305	4.312	4.18	5.355	5.3	4.473	4.184	4.145	4.01	5.08	4.805	4.535	3.992	4.26	4.32	4.48	4.113	4.727	5.09	4.867	4.47	4.895	4.35	4.29	4.777	4.36	4.223	4.06	4.234	4.566	5.344	4.754	4.31	4.168	3.941	4.344	4.38	4.227	4.87	4.64	3.887	4.375	4.773	4.04	4.5	4.41	4.23	5.09	4.797	4.992	4.848	4.1	4.008	4.23	4.51	4.04	4.37	4.027	4.797	4.277	4.426	4.26	4.418	4.43	4.02	4.695	4.023	4.773	4.543	4.418	5.08	4.37	4.28	4.543	4.36	4.38	4.746	4.67	4.18	5.188	4.355	4.312	4.93	4.277	4.027	4.508	4.96	4.15	4.145	4.47	4.438	4.184	4.44	3.94	4.066	4.535	4.492	4.184	4.543	4.277	4.55	4.09	4.668	4.16	4.527	4.25	5.3	4.047	4.613	4.484	4.188	4.61	4.66	4.44	4.973	4.082	4.258	4.26	4.29	4.605	4.875	4.383	4.367	4.074	4.438	4.508	4.83	4.46	4.465	4.082	4.746	4.62	4.68	4.332	4.613	4.62	3.959	4.324	4.445	4.406	4.62	4.594	4.35	5.15	4.71	4.625	4.508	4.492	5.62	4.625	4.547	4.434	4.2	4.46	4.254	4.47	4.367	4.242	4.89	5.21	4.36	4.367	4.598	4.184	4.387	4.56	4.176	4.016	4.934	4.418	4.293	4.5	4.977	4.418	4.223	4.754	4.324	4.76	4.184	4.387	4.84	4.383	4.89	4.344	4.562	4.79	4.355	4.99	4.707	4.7	4.527	4.582	4.465	4.473	4.54	4.31	4.242	4.54	4.11	4.008	4.8	4.363	4.15	4.215	4.54	4.793	4.668	4.52	4.176	4.63	4.035	3.932	4.35	5.07	4.492	4.715	4.18	4.69	4.457	4.504	4.727	4.14	4.168	4.516	4.633	4.57	4.5	4.434	4.266	4.074	4.254	4.59	4.355	4.24	4.492	4.645	4.402	4.164	4.49	4.617	4.668	5.082	4.83	4.66	4.65	5.02	4.023	4.277	4.473	4.598	4.48	4.38	4.246	4.246	4.44	4.055	4.477	4.473	4.28	4.074	3.885	4.21	4.527	3.78	4.09	4.336	4.42	4.28	4.625	4.758	4.168	4.43	4.195	4.508	5.035	4.277	4.64	4.574	4.53	4.812	4.176	4.145	4.82	4.227	4.297	4.332	4.992	4.336	4.33	4.98	4.42	4.94	4.746	4.89	4.484	4.79	4.27	4.8	4.28	4.43	4.324	4.527	4.47	4.27	4.516	4.06	4.18	4.53	4.58	4.207	5.297	4.047	4.54	4.03	4.746	4.32	4.188	4.906	4.363	4.43	4.945	4.938	4.34	4.676	4.35	5.15	4.22	4.258	4.445	4.492	4.43	4.348	3.916	4.582	4.547	4.234	4.44	4.508	4.285	4.508	4.07	4.57	4.152	4.117	4.855	4.465	4.367	5.008	4.457	4.645	4.43	4.91	4.234	4.297	4.414	4.855	4.336	4.49	4.426	4.05	4.2	4.227	4.598	4.58	4.867	4.16	4.316	4.418	4.6	4.156	4.586	4.996	4.207	4.27	5.02	4.6	4.36	4.58	4.312	4.56	4.9	4.188	4.06	4.566	4.37	4.008	4.58	4.426	4.38	4.71	4.562	4.965	4.57	4.402	4.637	4.05	3.76	4.227	4.887	4.688	4.348	4.57	4.41	4.62	4.047	4.164	4.668	4.562	4.387	4.2	4.695	4.32	4.703	4.223	4.37	4.676	4.594	4.62	4.414	4.285	4.457	4.69	4.72	4.223	4.43	4.574	4.54	4.465	4.684	4.02	4.445	4.477	4.098	4.82	4.543	4.684	4.73	4.844	4.523	4.867	4.01	4.25	4.254	4.297	4.105	4.312	4.473	4.383	4.58	4.523	4.504	4.6	4.457	4.164	4.242	4.74	4.074	4.02	4.484	4.395	4.38	4.543	4.2	4.777	4.246	4.043	4.188	4.42	4.387	4.355	4.08	4.285	4.613	4.01	4.23	4.68	4.63	4.207	4.37	4.777	4.676	4.79	4.645	4.812	4.68	5.23	4.04	4.99	4.176	4.37	4.223	4.633	4.82	4.59	5.188	4.35	4.633	4.523	4.566	5.062	4.09	4.457	4.22	4.805	4.977	4.61	4.176	4.277	4.37	4.496	4.617	4.69	4.14	4.285	4.582	4.08	3.969	4.676	4.242	4.164	4.266	4.45	4.395	4.29	4.426	4.477	4.598	4.734	4.22	5.18	4.84	4.37	4.484	4.12	4.207	4.617	4.273	4.43	4.75	4.43	4.312	4.438	4.33	4.26	4.613	4.414	4.17	4.273	4.496	4.773	4.605	4.22	4.812	4.598	4.234	4.52	4.36	4.23	4.344	4.2	4.527	4.33	4.098	4.5	4.66	5.086	4.492	4.324	4.773	4.453	4.46	4.36	4.56	4.484	4.05	4.605	5.16	4.613	4.457	4.426	4.027	3.82	4.29	4.41	4.266	3.943	5.01	4.43	4.34	4.418	4.082	3.982	4.28	4.875	4.535	4.402	4.367	4.41	4.35	3.826	4.094	4.445	4.254	4.453	4.58	4.32	4.945	4.14	4.254	4.52	3.957	5.074	4.746	4.477	4.277	4.805	4.973	4.027	4.508	4.516	4.887	4.043	4.383	4.68	4.258	4.344	4.1	4.582	4.44	4.434	4.707	4.01	4.562	4.42	4.703	3.984	4.543	4.555	4.87	4.18	4.15	4.137	4.45	4.254	4.734	4.266	3.918	5.055	4.875	4.133	4.13	4.523	4.53	4.695	4.688	4.176	4.87	4.19	4.676	4.6	4.32	4.57	4.453	4.598	4.05	4.848	4.38	4.844	4.414	4.34	4.74	4.266	4.26	4.434	4.367	4.547	4.08	4.293	4.625	4.85	4.312	4.56	3.793	4.54	4.098	4.586	4.22	4.098	4.027	4.508	4.387	4.06	4.246	4.844	4.56	4.414	4.965	4.34	4.53	5.97	4.258	4.055	4.223	4.125	4.695	4.656	4.266	4.715	4.824	4.98	4.81	4.24	4.895	4.094	4.465	4.3	4.29	4.617	4.2	4.285	4.64	4.88	4.438	4.688	3.871	4.676	4.98	4.156	4.57	4.27	4.625	4.625	4.402	4.895	4.2	4.04	4.367	4.312	4.95	4.426	4.01	4.934	4.785	4.43	4.453	4.457	4.395	4.04	5.105	4.504	4.2	4.395	4.55	4.406	4.41	4.1	4.55	4.26	3.88	4.19	4.625	4.02	4.168	4.492	4.902	4.336	4.305	3.957	4.3	5.027	4.773	4.035	4.293	4.492	4.613	4.438	4.78	4.156	5.082	4.637	4.793	4.945	3.863	4.023	4.152	4.21	4.406	4.33	4.69	4.527	4.32	4.832	4.707	4.29	4.406	4.297	4.426	4.625	4.55	4.68	4.77	4.18	4.68	4.508	4.34	4.254	4.24	4.09	3.928	4.816	4.293	5.484	4.375	4.297	4.53	4.098	4.152	4.562	4.637	4.684	4.344	4.547	5.01	4.125	4.53	4.7	4.145	4.457	4.21	3.775	4.254	4.145	4.168	4.406	4.16	4.27	4.484	4.504	4.324	4.887	4.42	4.29	3.963	4.668	5.23	4.04	4.223	4.22	4.715	5.684	4.098	4.3	4.105	4.363	4.426	4.664	5.02	5.062	4.32	4.63	4.508	4.305	4.79	4.047	4.598	4.574	4.527	4.3	4.727	4.418	4.203	4.42	4.184	4.133	4.395	4.367	4.64	4.55	4.08	4.656	3.988	4.82	4.703	4.652	4.258	4.633	4.438	4.934	4.59	4.273	4.516	4.023	4.324	4.85	4.035	4.13	4.133	4.324	4.715	4.43	4.36	4.598	4.203	4.17	4.188	4.47	4.504	5.5	4.15	4.52	4.36	4.41	4.273	4.312	4.74	4.17	5.01	4.25	4.023	4.047	5.062	4.41	4.145	4.332	4.586	4.9	4.12	4.184	4.41	4.29	4.527	4.57	4.4	4.18	4.31	4.207	4.246	4.316	4.555	4.414	4.34	4.637	4.23	4.152	4.52	4.77	4.22	4.168	4.098	4.047	4.336	4.105	4.67	4.754	3.95	4.484	4.34	4.87	5.035	4.74	4.46	4.414	4.67	4.184	4.344	4.465	4.312	4.824	4.52	4.207	4.22	4.688	4.21	4.156	4.223	4.13	4.79	4.43	4.555	4.426	4.312	4.457	4.434	4.168	4.61	4.332	4.29	4.266	4.51	4.812	4.508	5.004	4.35	4.297	4.33	4.797	4.938	4.074	4.63	4.242	4.477	4.766	4.344	4.848	4.266	4.71	4.355	4.45	4.57	4.438	4.633	4.145	4.49	4.766	4.47	4.223	4.938	4.508	5.164	4.42	4.78	4.36	4.273	4.7	4.18	4.793	4.28	4.316	3.852	4.51	4.11	4.676	4.195	4.65	4.645	4.13	4.605	4.547	4.938	4.574	4.168	4.98	4.766	4.312	4.098	4.66	4.402	4.28	4.6	4.082	4.69	4.484	4.426	4.562	4.758	4.016	4.855	4.598	4.367	4.434	4.633	4.15	4.113	3.926	4.164	4.508	4.83	4.168	4.66	4.594	4.316	5.406	4.1	4.773	3.938	4.168	4.367	5.086	4.42	4.406	5.203	4.36	4.83	4.57	4.55	4.355	4.46	5.65	4.42	5.004	4.5	3.936	4.21	4.18	4.277	4.324	4.848	4.156	4.93	4.89	4.12	4.13	4.438	4.258	4.957	4.24	4.133	4.508	4.35	4.34	4.79	5.06	4.383	4.44	4.008	4.215	4.87	4.645	4.266	4.78	4.062	4.54	4.27	4.75	4.668	4.316	4.0	4.285	3.965	4.73	4.117	4.543	4.566	4.887	4.633	4.477	4.348	4.996	5.043	4.535	4.31	4.098	4.38	4.63	4.277	4.64	4.44	4.09	4.71	4.57	5.875	5.297	4.21	4.492	4.105	4.383	4.63	4.387	4.03	4.586	4.46	4.734	4.477	4.37	4.58	5.332	4.285	4.516	4.41	4.26	4.555	4.598	4.977	4.266	4.81	4.574	4.03	4.754	4.617	4.727	4.3	4.105	4.14	4.504	4.09	4.625	4.523	4.08	4.844	4.24	4.5	4.664	4.78	4.402	4.3	4.31	4.508	4.316	4.4	4.344	4.207	4.49	4.215	4.062	4.668	4.652	4.113	4.96	4.97	4.4	4.195	4.203	4.6	4.63	4.793	4.125	4.418	4.7	4.812	4.996	4.215	4.605	3.832	4.64	4.273	4.22	4.12	4.344	4.457	4.566	4.203	4.445	4.418	4.234	4.805	4.25	4.25	4.32	4.78	4.652	4.363	4.504	4.01	4.254	5.39	4.395	4.09	4.39	4.4	4.86	4.05	4.79	4.234	4.305	4.273	4.14	4.453	4.688	4.062	4.21	5.15	5.016	4.363	4.668	5.656	4.414	4.06	4.14	4.438	4.473	4.195	4.562	4.215	4.43	4.465	4.34	4.14	4.645	3.967	4.105	4.727	4.645	4.176	4.605	4.266	4.2	4.484	4.03	4.73	4.316	4.117	4.484	4.457	4.426	4.293	4.434	4.746	3.836	3.97	4.348	4.066	4.375	3.95	4.617	4.82	4.78	3.926	4.043	4.445	4.508	4.285	4.74	4.656	4.184	4.3	4.227	4.344	5.176	4.766	5.12	5.61	4.2	4.67	4.656	4.53	4.18	4.426	4.133	3.994	4.832	4.812	5.016	4.387	4.97	4.645	4.746	4.33	4.15	5.137	4.49	4.38	4.434	4.176	4.508	4.574	4.94	4.11	4.355	3.996	4.51	4.99	4.63	4.832	4.855	4.668	4.664	3.992	4.062	4.88	4.707	5.723	4.324	4.215	4.64	4.645	4.258	4.047	4.727	4.36	4.51	4.23	4.285	4.6	4.527	4.39	4.562	4.777	4.61	4.414	4.344	4.297	4.195	4.793	4.293	3.982	4.53	4.37	4.465	5.027	5.332	4.38	4.285	4.477	4.758	5.195	5.42	4.25	4.37	4.69	4.723	4.633	5.227	4.746	4.5	4.176	4.426	4.086	5.02	5.27	4.566	4.41	4.246	4.2	4.13	4.387	4.15	4.297	4.027	4.605	4.8	5.25	4.383	4.59	4.414	4.074	3.938	4.21	4.273	4.633	4.797	4.324	4.66	4.895	4.754	4.168	4.89	4.12	4.47	4.71	4.46	4.266	4.41	4.758	4.7	4.234	4.344	4.305	4.89	4.72	4.566	4.297	4.586	4.355	4.133	4.76	4.953	4.24	4.33	4.723	4.56	5.043	4.05	4.332	4.4	4.207	5.23	4.58	4.37	4.01	4.664	4.594	4.58	4.344	4.023	4.29	4.066	4.414	4.19	4.17	4.504	4.49	4.367	4.805	4.355	4.34	4.695	4.523	4.695	4.805	4.67	4.562	4.32	4.406	4.355	4.324	4.105	4.605	4.3	5.21	4.246	4.625	4.75	4.473	4.41	4.42	4.992	4.406	4.39	3.92	3.83	4.0	4.047	4.113	4.426	4.73	4.645	4.625	4.348	4.312	4.82	4.656	4.844	4.277	4.566	4.87	4.477	4.203	4.145	4.297	4.836	4.703	4.723	4.35	5.06	4.31	4.17	4.18	4.402	4.36	5.305	4.44	4.074	4.2	4.293	4.42	4.332	4.1	4.293	4.594	4.21	4.895	4.312	4.297	4.715	4.227	4.934	4.332	4.062	4.324	4.145	4.28	4.98	4.43	4.535	4.156	4.062	4.402	4.652	4.234	4.23	4.35	4.65	4.305	4.56	4.89	4.156	4.26	4.32	4.293	5.0	4.41	4.39	4.445	4.13	4.15	4.125	4.027	4.387	4.344	5.184	4.504	5.3	4.645	4.543	4.69	5.508	4.094	4.473	4.254	4.504	4.207	4.863	4.234	4.883	4.676	4.387	4.754	4.52	5.137	4.41	4.926	4.69	4.066	4.72	5.227	4.242	4.38	4.594	4.777	4.586	4.14	4.24	4.47	4.62	4.15	4.805	4.473	4.082	4.918	4.95	4.383	3.967	4.4	4.418	4.37	4.918	4.254	4.336	4.75	5.2	4.285	4.93	4.375	4.492	5.11	5.156	3.943	4.848	4.22	4.54	4.52	4.066	4.523	4.156	4.176	3.904	4.43	4.51	4.805	4.82	4.637	4.375	4.59	4.996	4.137	4.78	4.87	4.49	4.305	4.895	4.48	4.234	4.516	4.55	4.566	4.34	4.164	5.008	4.504	4.46	4.22	3.967	4.098	4.645	4.297	4.652	4.574	4.434	4.44	4.305	4.5	4.3	4.258	4.363	4.383	4.406	4.465	4.867	4.168	4.152	4.566	4.22	4.316	4.285	4.93	4.605	4.688	4.973	4.426	5.242	4.332	4.12	4.418	4.17	4.168	4.258	4.145	4.594	4.434	4.156	4.477	4.0	4.383	4.375	4.805	4.53	4.08	4.773	4.742	4.305	4.28	4.594	4.105	4.355	5.23	4.82	4.305	4.66	4.02	4.93	4.457	4.81	4.848	4.395	4.37	4.676	4.434	4.883	4.47	4.68	4.53	4.3	3.87	4.59	4.715	4.562	4.848	4.254	4.254	4.223	4.223	4.88	4.293	4.59	4.832	4.67	4.28	4.754	4.266	4.395	4.348	3.977	4.266	4.445	4.098	5.387	4.37	4.195	4.543	4.457	4.62	4.45	4.2	4.758	4.258	4.55	4.934	4.12	4.285	4.63	4.23	4.652	4.492	4.227	4.234	3.99	4.31	4.438	4.31	4.082	4.082	4.707	4.324	4.66	4.188	4.297	4.8	4.215	3.99	4.277	4.12	4.36	4.445	4.535	4.26	4.38	4.23	4.887	4.12	4.37	5.24	4.348	4.152	4.203	4.633	4.16	4.355	4.367	4.414	4.465	4.277	4.613	4.785	4.504	4.395	4.656	4.555	3.938	4.445	4.426	4.84	4.637	4.38	4.01	4.18	4.758	4.566	3.93	4.46	4.695	4.387	4.96	4.65	4.145	5.33	4.555	4.535	4.535	5.047	4.945	4.098	3.996	4.535	4.363	4.46	5.08	4.68	4.62	4.406	4.36	4.508	4.508	4.285	4.188	4.35	4.555	4.734	4.348	4.734	4.31	4.56	4.527	4.406	4.93	4.71	4.258	4.152	4.48	6.133	4.37	4.758	4.297	3.979	3.957	4.656	4.438	4.68	4.582	4.23	4.113	4.7	4.266	4.137	4.48	4.77	4.91	4.145	4.426	4.703	4.652	4.457	4.1	4.496	4.707	4.375	5.32	4.277	4.594	4.65	5.004	4.324	4.24	4.375	4.637	4.254	4.582	4.45	5.027	4.492	3.791	4.504	4.32	4.668	4.082	4.066	4.516	4.043	4.516	4.566	4.51	4.445	4.734	4.383	4.266	4.07	4.742	4.797	4.55	4.47	4.734	4.527	4.008	4.48	4.18	4.4	4.63	4.09	4.254	4.344	4.395	4.598	4.74	4.895	4.766	4.72	4.113	4.66	4.875	4.152	4.582	4.68	4.402	4.203	4.312	4.477	4.383	4.55	4.777	4.57	4.71	4.688	4.688	4.777	4.46	4.62	3.963	4.926	4.35	4.93	4.203	4.41	4.81	4.32	4.043	4.723	4.645	4.855	4.23	5.35	4.336	4.312	4.574	4.367	4.445	4.402	4.457	3.748	4.53	4.277	4.56	4.31	4.113	4.293	4.746	5.12	4.508	4.816	4.188	4.69	4.156	4.215	4.273	4.414	4.152	4.082	4.668	4.914	4.426	4.2	4.574	4.637	4.16	4.68	4.49	4.586	4.402	4.68	4.75	4.473	4.336	3.855	4.957	4.418	4.695	4.652	4.074	4.195	4.637	4.055	4.71	4.582	6.08	4.582	3.715	4.598	4.863	4.215	4.227	4.625	4.15	4.19	4.56	4.168	4.125	4.395	4.39	4.66	4.812	4.47	4.133	5.62	4.203	5.28	4.17	4.496	4.168	4.457	4.49	3.904	3.9	4.21	4.266	4.11	4.566	4.164	4.344	4.547	5.113	4.32	4.465	4.113	4.14	4.387	4.273	4.25	4.332	4.203	4.477	4.105	4.035	5.016	4.535	4.51	4.777	4.984	4.36	4.723	5.2	4.438	4.57	4.535	5.13	4.594	4.35	4.145	4.387	4.18	4.086	4.434	4.51	4.4	4.93	5.098	4.227	4.785	4.29	4.074	5.016	4.547	3.904	4.707	4.81	4.28	4.58	4.406	4.258	4.74	4.254	4.82	4.61	4.45	4.36	4.508	4.434	4.156	4.543	4.402	4.85	4.645	4.234	5.098	4.176	3.998	4.746	4.66	4.438	4.1	4.39	4.727	4.445	4.207	4.543	4.285	4.05	5.223	5.043	4.703	4.566	4.33	4.062	4.86	4.117	4.086	4.24	4.617	4.344	4.562	4.176	4.85	4.215	4.316	4.527	4.21	4.27	4.285	4.656	4.59	4.523	4.547	4.32	5.047	4.617	4.04	4.594	5.3	4.47	4.13	4.543	4.777	4.383	4.42	4.652	4.03	4.48	4.586	4.33	4.793	4.457	4.32	4.23	5.0	4.465	4.176	4.4	3.91	4.547	4.266	4.36	4.434	4.555	4.582	4.004	4.15	3.906	4.566	4.65	4.477	4.58	4.293	4.25	5.062	4.43	4.21	4.5	4.258	4.46	5.465	4.62	4.42	4.492	4.598	4.844	4.64	4.164	4.22	4.61	4.75	4.246	5.047	5.07	4.355	4.24	4.31	4.4	4.074	4.207	4.617	4.195	4.63	4.67	5.023	4.723	4.473	4.336	4.12	4.926	4.484	4.17	4.645	4.47	4.254	4.527	4.227	4.766	4.8	4.52	4.02	4.555	4.3	4.438	5.2	4.188	4.375	4.246	3.912	4.77	4.137	4.758	3.955	4.08	4.1	4.664	3.986	4.27	3.912	4.215	4.824	5.43	4.56	4.89	4.977	4.6	4.64	4.883	4.832	4.99	4.67	4.945	4.336	4.656	4.535	5.36	4.33	4.543	4.453	4.01	5.223	4.22	4.44	4.355	4.465	4.37	4.273	4.21	4.477	4.42	4.082	5.344	4.863	4.32	4.17	4.297	5.31	4.543	4.184	4.26	4.82	4.53	4.01	5.0	4.594	5.016	4.266	4.086	4.363	5.055	4.438	4.27	4.242	4.09	4.367	4.324	4.516	4.992	4.668	4.26	4.68	4.297	4.496	4.855	3.988	4.312	4.773	4.15	4.477	4.637	4.84	4.48	4.53	4.88	4.195	4.64	4.016	4.633	4.29	4.387	4.57	4.273	5.09	4.332	4.47	4.625	4.867	4.59	4.39	4.594	4.49	4.1	4.766	4.715	4.1	4.1	4.43	4.285	4.367	4.52	4.58	5.094	4.234	4.816	4.508	4.543	4.23	4.15	4.168	4.09	4.21	4.47	4.6	4.145	5.16	5.156	4.65	4.816	3.992	4.473	4.184	4.38	4.445	4.984	4.406	4.434	4.684	5.355	4.562	4.477	4.324	4.434	5.016	4.625	4.637	4.98	4.984	4.426	3.906	4.543	4.375	4.26	4.332	4.31	4.137	4.23	4.156	4.473	4.105	4.812	4.67	4.26	4.65	4.457	4.598	4.496	4.418	4.594	4.453	4.363	4.285	4.88	4.395	4.402	4.68	4.414	4.305	4.504	3.96	4.254	3.984	4.137	4.266	4.31	4.492	4.57	4.477	4.85	4.418	4.23	4.51	3.973	4.477	4.453	4.547	4.42	4.65	4.42	4.824	4.09	4.582	4.074	4.027	4.723	4.613	4.973	4.297	4.28	4.746	4.44	4.133	4.695	4.344	4.48	4.734	5.145	4.88	3.814	4.15	3.926	4.71	4.375	4.12	4.895	4.54	4.223	4.543	4.66	4.797	4.2	4.414	4.156	5.02	4.566	4.59	4.207	4.29	4.402	4.33	4.54	4.254	4.125	4.656	4.336	4.457	5.14	4.492	4.82	4.793	4.402	4.418	4.49	4.12	4.31	4.67	4.355	4.457	4.152	4.395	4.434	4.645	4.367	4.117	4.098	4.85	4.277	5.3	4.484	4.324	4.715	4.965	4.535	4.17	4.29	4.098	4.21	4.773	4.18	4.58	4.434	4.32	4.29	4.355	4.52	4.277	4.51	4.863	4.438	4.344	4.227	4.594	4.492	4.344	4.69	4.16	4.105	5.043	4.22	4.188	4.44	4.3	4.195	4.68	4.6	4.574	4.363	4.355	4.23	4.555	4.23	4.215	4.152	4.805	4.266	4.85	4.38	4.35	4.516	4.293	4.156	4.55	4.81	4.13	4.902	4.39	3.979	4.36	4.707	4.19	4.453	4.3	4.08	4.637	5.2	4.414	4.28	4.13	4.062	4.32	4.42	4.668	4.996	4.027	4.035	4.305	4.406	4.344	4.496	4.125	4.58	4.69	5.13	4.285	4.39	4.82	3.719	4.44	4.25	5.355	4.195	4.48	4.125	4.32	4.984	4.27	4.164	4.363	4.188	4.125	4.43	4.816	4.414	4.47	4.234	4.516	4.38	4.438	4.234	4.258	4.332	4.695	4.594	4.254	4.36	4.62	4.098	4.234	4.094	4.31	4.133	4.195	4.63	4.223	4.207	4.316	4.12	4.207	4.4	4.695	4.4	4.203	4.28	4.44	4.066	4.86	4.78	4.203	3.998	4.22	4.652	3.992	4.09	4.14	4.562	4.387	4.68	4.836	4.547	4.42	4.332	4.496	4.19	5.18	4.055	4.24	4.133	3.996	4.387	4.492	4.684	4.914	4.258	4.05	4.586	4.992	4.566	4.438	4.527	3.998	4.086	4.34	4.34	4.445	4.453	4.367	4.32	4.168	4.17	4.16	4.18	4.633	4.52	4.484	4.176	4.754	4.17	4.496	4.43	4.72	4.55	4.254	4.438	4.89	4.633	4.336	4.734	4.406	4.785	4.42	4.074	4.11	4.5	4.402	4.605	4.42	4.195	4.93	4.41	4.055	4.49	4.383	4.23	4.29	4.156	4.57	4.3	3.996	4.375	4.53	5.008	4.164	4.504	4.195	4.496	4.06	4.375	4.266	4.293	4.46	4.32	4.42	4.656	4.246	5.02	4.195	4.035	3.805	4.19	5.027	4.0	5.03	4.69	4.38	5.004	4.594	4.81	4.293	4.55	4.082	4.42	4.42	4.64	4.9	4.086	4.438	3.863	4.133	4.44	4.535	3.877	4.37	4.25	4.76	4.355	4.234	4.2	5.13	4.504	4.273	4.418	4.645	4.207	4.152	4.434	4.496	4.2	4.26	4.38	4.1	4.367	4.258	4.867	4.582	4.707	4.316	4.594	3.955	4.188	4.2	4.51	4.387	4.484	4.586	4.234	4.543	4.195	4.57	4.406	4.62	4.31	4.184	4.316	4.324	3.857	4.16	4.46	4.375	4.504	4.008	5.133	4.594	4.57	4.66	4.133	4.63	4.242	4.434	4.81	4.402	3.783	4.535	4.582	5.152	4.305	4.49	4.965	4.848	4.668	4.3	4.54	5.863	4.49	4.395	4.53	4.293	4.71	4.89	4.312	5.164	4.613	5.023	4.844	4.34	4.035	4.855	4.668	4.285	4.098	4.195	4.445	4.04	4.434	4.49	4.41	4.008	4.21	4.293	4.215	3.883	4.562	5.4	4.215	3.97	4.49	4.105	4.56	4.746	4.316	4.094	4.613	4.73	4.492	4.227	4.734	4.74	4.254	4.46	4.105	4.434	4.816	4.555	4.11	4.637	4.23	4.664	4.31	4.484	4.33	4.203	4.402	4.574	4.344	4.465	4.004	4.668	4.75	4.207	4.152	4.332	4.598	4.562	4.914	4.22	4.64	4.387	4.555	4.035	4.168	4.13	4.27	4.31	4.656	4.36	4.062	4.45	4.31	4.582	4.97	4.383	4.29	4.477	5.07	4.133	4.207	3.975	4.17	4.043	4.07	4.344	4.215	4.16	4.508	4.844	4.812	5.844	4.285	4.812	4.44	4.473	4.562	4.824	4.77	4.1	4.17	4.45	4.04	4.176	4.5	4.523	4.46	5.11	4.47	4.137	4.18	4.41	4.723	4.023	4.234	4.19	4.55	4.176	4.406	5.098	4.273	4.242	4.64	4.332	4.11	5.156	4.938	4.25	3.97	4.254	4.348	4.51	4.363	4.586	4.64	4.91	4.79	4.523	4.805	4.55	4.94	4.152	4.805	4.816	5.383	4.285	4.895	4.125	4.16	4.133	4.805	4.2	4.26	4.188	4.59	3.982	4.492	4.49	4.516	4.676	4.766	4.582	4.926	3.992	4.562	4.51	4.445	4.195	4.316	4.715	4.348	4.156	4.13	4.86	4.613	4.87	4.145	4.38	4.594	5.656	4.324	4.203	4.188	4.582	4.26	4.617	4.668	4.215	4.508	4.69	4.31	4.047	4.312	4.414	4.496	4.832	4.48	4.777	4.297	4.62	4.66	4.695	4.26	4.867	4.367	4.434	4.93	4.715	5.1	5.58	4.043	4.2	4.914	4.316	4.477	4.69	4.246	3.86	4.086	4.707	4.07	4.297	4.56	5.03	4.12	4.066	4.586	4.387	4.438	4.32	4.5	4.58	4.855	4.484	4.09	4.004	3.914	4.84	4.42	4.543	4.336	4.832	4.332	4.21	4.18	4.453	4.094	4.445	4.36	4.066	4.516	4.25	4.2	4.477	4.33	4.434	4.906	4.375	4.023	5.2	4.438	4.125	4.14	4.355	4.934	4.51	4.6	4.26	4.125	4.99	4.74	4.57	4.61	5.035	4.3	5.07	4.35	4.066	4.168	4.59	4.684	4.984	4.457	4.72	4.164	4.0	4.48	4.04	4.316	4.355	4.37	4.297	4.836	4.008	4.684	4.637	4.254	4.473	4.67	5.055	4.934	4.5	4.645	4.074	4.17	4.035	4.41	4.46	4.56	4.477	4.28	4.375	4.246	3.867	4.58	4.996	5.223	4.203	4.49	4.855	4.46	4.61	4.086	4.883	4.316	4.566	4.277	4.363	4.45	4.48	4.066	5.195	4.316	4.56	4.48	4.547	4.29	4.496	3.924	4.37	4.465	4.758	4.492	4.5	4.44	4.3	4.324	4.266	4.43	4.477	4.133	4.42	4.652	4.492	4.77	4.273	4.066	4.613	4.484	4.207	4.465	4.074	4.332	4.254	4.64	4.785	4.383	4.39	4.562	4.977	4.332	4.715	4.414	4.34	4.504	4.656	4.23	4.582	4.58	4.57	4.242	4.582	4.47	4.934	4.367	4.418	4.367	4.48	4.57	4.445	4.516	4.535	4.98	4.758	4.613	4.77	4.316	4.223	4.426	4.074	4.746	4.137	5.39	4.66	4.695	4.19	4.64	4.395	4.355	3.893	4.348	4.2	4.55	4.64	3.967	4.61	4.625	4.902	4.273	4.293	4.156	4.363	4.18	4.418	4.645	4.508	4.07	4.297	4.56	4.39	4.715	4.676	4.254	4.63	4.28	4.28	4.035	4.098	4.465	4.12	4.887	4.777	4.44	4.64	4.996	4.72	4.555	4.41	4.76	4.523	4.754	4.54	4.457	4.508	4.125	4.355	4.758	4.69	4.363	4.656	4.426	4.258	4.168	4.42	4.305	4.473	4.35	4.67	4.246	4.586	4.77	4.33	4.95	4.69	4.402	4.09	4.992	4.227	4.996	4.676	4.03	4.543	4.016	4.824	3.979	4.223	4.39	4.254	4.848	4.934	4.348	4.48	4.246	4.848	4.184	4.42	4.29	4.4	4.71	4.46	4.305	3.994	4.164	4.438	4.266	4.8	4.336	4.184	4.453	4.273	4.246	4.465	4.37	4.418	4.79	4.598	4.562	4.742	4.473	3.996	4.36	4.312	4.844	4.617	4.45	5.05	4.312	5.117	4.402	4.42	4.777	4.434	4.33	4.754	3.928	4.285	4.926	4.344	4.35	4.355	4.293	4.78	4.414	4.543	4.55	4.516	4.16	4.363	4.137	4.402	4.527	4.184	4.78	4.46	4.38	4.703	4.85	4.58	4.17	4.383	4.836	4.297	4.09	4.277	4.082	4.39	4.438	4.31	4.527	4.625	4.203	4.24	4.086	4.305	4.57	3.986	4.633	4.375	4.426	4.184	4.176	4.72	4.54	4.13	4.324	4.617	4.19	4.766	4.152	4.87	4.316	4.863	4.402	5.38	4.516	4.52	4.836	4.55	4.35	4.277	4.742	3.914	4.477	3.86	4.305	3.975	5.32	5.09	4.207	3.947	4.457	4.258	4.59	4.43	4.156	4.215	4.0	4.062	4.348	4.88	4.59	5.08	4.223	4.34	4.363	5.016	4.38	4.195	4.26	4.387	5.086	4.25	4.074	3.867	4.816	4.645	3.81	4.363	4.48	3.848	5.14	4.25	4.406	4.64	4.36	4.594	4.76	4.633	4.695	4.88	3.969	4.316	4.223	4.617	4.51	4.51	4.535	4.207	4.312	4.53	4.957	4.305	4.34	4.17	4.04	4.816	4.777	4.42	3.89	4.4	4.277	4.848	4.547	4.46	4.477	4.22	4.484	4.86	3.836	4.19	4.36	4.395	4.203	4.0	4.477	4.543	4.42	4.625	4.1	4.344	4.395	4.55	4.473	4.066	4.45	4.215	4.516	4.668	4.92	4.418	4.277	4.414	4.066	4.79	4.61	4.523	4.664	4.938	4.586	4.523	4.77	4.535	4.3	4.547	4.477	4.645	4.633	4.375	4.598	4.277	4.902	4.105	4.926	4.68	4.305	6.156	5.246	3.984	4.195	4.918	4.18	5.074	4.49	4.496	4.062	4.86	5.08	4.754	3.902	4.543	5.363	4.293	4.45	4.527	4.242	4.766	4.406	5.72	4.22	4.883	4.453	4.45	4.6	3.979	4.098	4.2	4.492	4.035	4.176	4.41	4.984	4.652	5.008	4.414	4.33	4.266	4.367	4.69	4.418	4.6	4.793	4.477	4.43	4.52	4.4	4.285	4.312	4.594	4.21	5.113	4.664	4.254	4.164	4.082	4.184	4.6	4.32	4.574	3.61	5.0	4.9	4.426	4.39	4.74	4.348	4.75	4.59	4.145	4.52	4.5	4.918	4.28	4.215	4.043	4.258	4.504	4.68	4.1	4.3	4.2	4.13	4.613	4.484	4.695	4.418	4.137	4.855	4.145	5.23	4.816	4.293	4.758	4.258	3.914	4.47	4.188	4.43	4.9	4.242	4.336	4.266	4.234	4.41	3.959	4.06	4.57	4.074	4.223	4.605	4.426	4.055	4.113	3.936	4.57	4.35	4.402	4.34	4.1	4.523	4.273	4.746	4.453	4.51	4.24	4.273	4.246	4.17	4.76	4.19	4.586	4.895	4.617	4.348	4.61	5.047	4.418	4.355	4.418	4.062	5.094	4.16	4.4	4.66	4.152	4.242	4.785	4.207	3.953	3.863	4.414	4.227	4.477	3.848	4.113	4.355	4.402	4.418	4.64	4.324	4.395	3.97	4.344	4.57	4.28	4.57	4.008	4.332	4.14	4.73	4.797	4.457	4.14	4.22	4.445	4.63	4.63	3.951	4.336	5.09	4.63	4.137	4.996	4.25	4.508	4.16	4.74	5.043	4.25	4.4	4.188	4.773	5.07	4.637	5.57	4.574	4.418	4.24	4.64	4.37	4.28	4.46	4.44	4.42	4.465	4.77	4.656	4.535	3.889	5.047	4.16	4.082	4.14	4.84	4.29	4.29	3.975	4.18	4.926	4.516	4.062	4.574	4.27	4.785	4.656	4.32	4.496	4.367	4.453	4.812	4.47	4.527	4.246	4.582	4.254	4.07	4.367	4.86	4.457	4.465	3.998	4.504	4.46	4.03	4.355	4.55	4.46	4.78	4.727	4.4	5.008	4.785	4.78	4.434	4.684	4.52	4.227	4.27	4.39	4.938	4.465	4.152	3.854	4.73	5.305	4.477	4.105	4.348	4.023	4.258	4.1	4.37	5.14	4.758	4.473	4.51	4.312	4.51	4.19	4.633	4.52	4.11	3.936	4.594	4.26	4.58	4.707	4.363	4.016	4.574	4.316	4.496	4.684	4.754	4.32	4.168	4.516	4.523	4.27	4.453	4.645	4.7	4.81	4.64	4.09	4.355	4.355	4.24	4.098	4.57	5.08	4.31	4.523	4.39	4.35	4.82	4.273	3.975	4.418	4.684	4.055	4.234	5.676	4.95	4.234	4.082	4.574	4.266	4.277	4.418	4.36	4.715	4.703	4.824	4.188	4.133	4.117	4.24	4.625	4.38	4.387	4.34	4.44	4.258	4.15	4.504	4.625	4.418	4.336	4.312	4.59	4.96	4.246	4.336	4.99	4.62	4.332	5.203	4.656	4.527	4.473	4.51	4.098	4.09	5.15	4.406	4.51	4.82	4.207	4.27	4.21	4.562	4.812	4.062	4.727	5.484	4.31	4.348	4.348	4.062	4.395	4.5	4.64	4.55	5.023	4.676	5.09	4.207	4.145	5.23	4.734	4.227	4.137	4.24	4.92	4.055	4.195	4.707	4.344	4.08	4.203	4.395	4.22	4.426	4.297	4.22	4.3	4.5	4.54	4.95	4.18	4.37	4.152	5.82	5.297	4.31	4.465	3.973	4.566	4.21	5.414	4.457	4.562	4.11	4.715	4.625	4.67	4.215	4.305	3.986	4.465	4.355	5.023	4.52	4.09	4.258	4.36	4.74	4.66	3.867	4.023	4.316	4.293	4.215	4.203	5.176	4.984	4.336	4.75	4.7	5.234	4.516	4.246	4.266	4.55	4.348	4.87	4.168	4.26	4.355	4.613	4.66	4.336	4.42	4.42	4.195	4.625	4.152	5.176	4.547	4.504	4.414	4.96	4.88	4.08	4.25	4.8	4.65	4.145	4.453	4.42	4.453	4.277	4.594	4.91	4.66	4.266	3.965	4.094	4.305	4.35	4.332	4.293	4.36	4.508	4.33	4.855	4.242	4.805	4.695	4.273	4.477	4.66	4.207	4.617	4.457	4.48	4.023	4.19	4.723	4.527	4.094	4.688	4.28	4.344	4.56	5.066	5.1	4.52	4.54	4.87	4.55	4.418	4.75	4.516	4.22	4.15	4.777	4.19	4.004	4.523	4.52	4.41	4.496	4.766	4.297	4.55	4.625	4.383	4.074	4.14	4.64	4.805	4.242	4.695	4.28	4.37	4.26	4.277	4.195	4.25	4.082	4.855	4.64	4.348	4.285	4.324	4.71	4.043	4.086	4.58	4.508	5.094	4.582	4.562	4.418	4.406	4.277	4.676	4.18	4.2	4.367	4.184	4.152	4.47	4.605	3.803	4.293	4.684	4.492	4.31	4.496	4.51	4.145	4.38	4.723	4.293	4.527	4.42	4.707	4.363	4.344	4.32	4.58	4.02	4.49	4.098	4.293	3.95	5.35	4.684	4.34	4.227	4.44	4.492	4.67	4.348	4.043	4.61	4.55	4.305	4.188	4.43	4.11	4.99	4.17	4.438	4.07	4.98	4.45	4.76	4.65	4.73	4.934	4.453	4.895	4.38	4.676	4.406	4.367	4.62	4.375	4.367	4.223	4.71	4.094	4.43	4.746	4.465	4.348	4.727	3.791	4.65	4.42	4.473	5.05	4.402	4.418	4.656	4.453	4.68	4.664	4.543	4.992	4.547	4.1	4.19	4.547	4.824	4.402	4.355	4.53	4.293	4.95	4.535	4.43	4.12	4.625	4.457	4.477	4.176	4.168	4.625	4.336	4.22	4.297	4.883	4.434	4.07	4.387	4.32	4.33	4.47	4.83	4.457	4.69	4.574	4.723	5.12	4.6	4.504	4.375	4.555	4.094	4.445	4.887	4.316	4.13	4.188	4.125	4.656	4.055	5.266	4.152	4.348	4.125	4.633	4.906	3.953	4.348	4.91	4.094	4.477	4.2	4.25	4.84	4.297	3.955	4.566	4.06	4.324	4.574	4.176	4.51	4.383	4.125	3.848	4.54	4.37	4.098	4.668	4.414	5.395	4.41	4.617	4.125	4.566	4.496	4.145	4.59	4.086	4.574	4.645	4.438	4.727	4.973	4.76	4.355	4.137	4.94	5.254	4.64	4.45	4.49	4.78	4.52	4.484	4.285	4.855	4.844	4.895	4.547	3.898	4.324	4.613	4.184	4.74	4.168	4.152	4.758	4.543	4.266	3.795	4.38	4.152	4.668	4.023	5.207	4.06	3.988	4.79	4.48	4.266	4.312	4.277	4.258	4.766	4.547	4.707	4.4	4.504	3.963	4.6	4.43	4.16	4.51	4.273	4.008	4.57	4.184	4.25	4.094	3.867	4.188	4.383	4.305	4.516	4.508	4.492	4.504	4.53	4.98	4.535	4.152	4.41	4.53	4.207	4.25	4.418	4.26	4.188	4.11	4.594	4.21	4.816	4.29	4.246	4.34	4.41	4.676	4.22	4.656	4.94	3.906	4.47	4.188	4.137	4.414	4.156	4.65	4.19	4.094	4.21	4.973	4.27	4.043	4.65	4.414	4.402	4.19	4.523	4.598	3.969	4.797	5.316	4.57	3.885	4.266	4.402	4.906	4.465	4.64	4.66	4.258	5.086	4.043	4.195	4.508	4.062	4.863	4.258	4.54	4.508	4.54	4.63	4.777	3.912	3.707	4.23	4.324	4.793	4.49	3.95	5.125	4.31	3.97	4.668	4.215	4.07	4.176	4.38	4.586	4.3	4.52	4.285	4.72	4.3	4.16	4.34	4.0	4.453	4.29	4.402	4.66	4.49	4.484	4.773	4.375	4.22	4.44	4.117	4.676	4.54	4.008	4.31	4.16	4.48	4.027	4.062	4.31	4.594	4.457	4.324	4.523	4.203	4.18	4.676	4.555	4.293	5.06	4.5	4.492	4.29	4.35	4.137	4.43	4.746	4.797	4.63	4.582	4.316	4.543	4.7	4.273	4.77	4.12	4.434	4.664	4.33	4.883	4.375	4.89	4.08	4.26	4.71	4.543	4.203	4.277	4.86	4.477	3.814	4.316	4.55	4.03	4.496	5.367	4.09	3.943	4.387	4.754	4.465	4.47	4.285	4.08	4.25	5.383	5.094	4.375	4.105	4.57	4.27	4.605	4.305	4.03	4.18	4.465	4.39	4.418	4.957	4.688	4.023	4.566	3.977	4.19	4.793	3.973	4.504	4.617	4.656	3.994	4.824	4.12	4.4	4.98	4.293	5.176	4.98	4.273	4.66	4.543	4.926	4.215	4.746	4.395	4.652	4.33	4.26	4.19	4.598	4.95	4.92	4.1	4.438	4.305	4.086	4.234	4.44	5.477	4.38	4.395	4.426	4.1	4.707	4.402	4.246	4.8	4.043	4.414	4.76	4.375	4.19	4.277	4.5	4.184	4.184	4.95	3.865	4.484	4.777	4.41	5.14	4.1	4.58	4.312	4.58	4.17	4.137	4.56	4.055	4.637	4.734	3.88	4.332	4.164	4.812	4.57	4.05	4.496	5.004	5.04	4.78	4.07	4.39	4.19	4.598	4.613	4.688	4.426	4.027	4.406	4.5	4.56	4.754	4.977	5.184	4.082	4.406	4.31	4.527	4.36	4.8	4.527	4.49	4.52	4.67	4.355	4.914	4.176	4.74	4.406	4.684	4.754	5.06	4.64	4.227	4.254	4.344	4.293	4.77	4.703	4.09	4.566	4.105	4.434	4.445	4.58	4.52	4.375	4.285	4.367	4.53	5.215	4.27	4.285	4.883	4.316	4.11	4.977	4.51	4.19	4.793	4.074	4.867	4.516	4.71	4.87	4.266	4.086	3.832	4.523	4.33	4.33	4.617	4.586	5.066	4.668	4.51	4.945	4.605	4.44	4.27	4.52	4.36	4.543	4.168	4.566	4.8	5.344	4.5	4.47	4.4	4.145	4.445	4.24	4.816	4.777	4.254	4.48	4.598	5.2	4.234	4.152	4.367	4.445	4.062	4.81	4.33	4.4	4.168	3.908	4.41	4.363	5.11	4.203	4.043	4.082	4.387	4.695	4.45	4.266	4.54	4.438	4.703	4.297	4.617	4.895	4.902	4.676	4.668	4.25	3.943	4.402	4.59	4.03	4.668	4.266	4.65	4.875	4.215	4.09	4.53	4.93	4.465	4.684	4.41	4.21	4.36	4.402	4.492	4.613	4.54	4.08	4.16	4.4	4.26	4.605	4.42	4.56	4.81	4.1	4.332	4.312	4.38	4.38	4.496	4.434	4.418	4.543	4.53	4.363	4.14	4.484	4.324	4.547	4.562	4.555	4.6	4.152	4.77	4.082	4.8	4.28	4.023	4.74	4.496	4.28	4.004	4.25	4.723	4.73	4.63	4.637	4.586	4.203	4.207	4.26	4.9	4.684	4.49	4.36	3.975	4.36	4.535	4.53	4.344	4.24	4.477	4.73	5.508	4.01	4.336	4.27	4.336	4.582	4.184	4.746	4.38	5.07	4.508	4.387	4.24	4.387	4.758	4.28	4.773	4.676	4.7	4.645	4.547	4.094	4.215	4.508	4.39	4.766	4.78	4.93	4.152	5.27	4.434	4.242	4.523	4.426	4.348	4.434	4.62	4.758	4.184	5.004	4.34	4.223	4.426	4.344	4.664	4.15	5.285	4.22	5.01	4.332	4.383	4.297	4.7	4.777	4.203	4.13	3.885	4.32	4.273	4.184	4.19	4.484	3.98	4.246	4.156	4.777	4.21	4.45	4.535	4.316	4.086	4.684	4.234	4.246	4.254	4.664	4.406	4.168	4.26	4.496	4.707	4.473	4.89	4.387	4.203	4.42	4.832	4.176	3.928	5.387	4.508	4.363	4.293	4.25	4.395	4.6	4.44	5.004	4.312	4.02	4.516	4.637	4.52	3.988	4.18	4.625	4.46	4.176	4.453	4.53	4.562	4.273	4.438	3.947	4.547	4.203	3.975	4.16	4.64	4.523	4.434	4.47	4.637	5.023	4.008	4.227	4.176	4.305	4.395	4.043	4.816	3.96	4.637	4.62	4.367	4.492	4.176	4.168	4.2	4.633	4.535	4.23	4.266	4.996	4.688	4.85	4.117	4.277	4.47	4.383	4.406	4.105	4.74	4.473	4.76	4.625	4.562	4.266	4.4	4.355	4.355	4.21	4.19	4.36	4.137	4.69	5.0	4.453	4.465	3.902	5.824	4.113	4.844	4.12	4.332	4.35	4.4	4.746	4.094	4.297	4.457	4.85	4.938	4.387	4.54	4.66	4.074	4.254	4.64	5.36	4.61	4.21	4.51	4.027	4.1	4.215	4.77	4.082	3.98	4.35	4.945	4.0	4.63	4.25	4.395	4.164	4.684	4.547	4.133	4.734	4.566	4.305	4.742	4.88	4.598	4.734	4.18	4.38	5.547	4.36	4.227	4.465	4.34	4.184	4.332	4.223	4.63	4.094	4.355	4.445	4.27	4.664	4.566	4.977	4.48	4.32	4.5	4.816	4.234	4.34	4.33	4.13	4.086	4.438	4.92	4.273	4.25	4.594	5.746	4.336	5.19	4.418	4.43	4.72	3.904	4.64	4.074	4.21	4.797	4.555	4.543	4.23	4.125	4.188	4.29	4.77	5.11	4.22	4.36	4.613	4.152	4.613	4.023	4.125	4.305	4.367	3.857	3.94	4.71	4.277	4.812	4.383	4.047	4.254	4.695	3.994	4.574	4.887	4.7	4.58	4.098	3.92	4.582	4.184	3.816	4.46	4.324	4.234	4.316	4.18	4.32	4.684	4.418	4.383	4.62	4.402	4.625	4.43	5.133	4.246	4.676	4.473	4.043	4.312	4.06	4.133	4.637	4.55	4.723	4.145	4.586	5.426	4.273	4.445	4.645	4.215	4.06	4.566	4.4	4.266	4.61	4.41	4.332	4.418	4.062	4.414	4.426	4.074	4.766	4.273	4.805	4.29	4.535	4.766	4.41	4.586	4.52	4.28	4.586	4.84	4.664	4.684	4.125	4.69	5.2	4.59	4.906	4.246	4.523	4.74	4.21	4.566	4.367	4.945	4.727	5.426	4.457	4.242	3.95	4.793	4.266	4.13	4.277	4.7	4.273	4.59	4.473	4.62	5.117	4.625	4.895	4.383	4.848	4.582	4.4	4.28	3.908	4.99	4.65	4.32	4.58	4.19	4.258	4.176	4.215	4.438	3.982	4.246	4.316	4.477	4.566	4.58	4.402	4.42	4.805	4.08	5.85	4.26	4.547	4.426	4.426	4.53	4.44	4.297	4.23	4.203	4.61	4.56	3.857	4.777	4.617	4.426	4.13	4.438	4.76	4.31	4.242	4.137	4.51	4.27	4.33	4.266	5.004	4.6	4.816	4.29	4.465	4.61	4.78	4.12	4.53	4.816	4.73	4.113	4.613	4.23	4.19	4.133	4.297	4.207	4.293	4.36	4.668	4.598	4.4	4.22	4.145	4.387	4.547
ce5-In6-Ex2	In6	71.0	6.18	4.977	4.44	4.89	4.438	4.234	4.684	4.395	4.438	4.332	4.5	4.13	4.516	4.387	4.26	4.836	4.383	4.508	3.953	4.28	4.43	4.637	4.3	4.246	4.277	4.535	4.4	4.25	4.51	4.574	4.723	4.5	4.094	4.08	4.293	4.184	4.605	4.836	4.36	4.438	4.188	4.547	4.117	4.32	4.758	4.24	4.684	4.64	4.582	4.57	5.145	4.87	4.4	4.26	4.25	4.605	3.951	3.857	3.979	4.938	4.184	4.27	4.633	4.22	4.676	4.336	4.53	4.477	5.01	4.29	4.45	4.625	4.94	4.137	4.395	4.562	4.145	4.54	4.547	4.137	4.25	4.555	3.998	4.38	4.633	4.727	5.03	4.832	4.152	4.273	5.227	4.203	4.44	4.37	4.047	4.777	4.125	4.664	4.05	4.582	4.562	4.49	4.652	4.23	4.46	4.54	4.6	4.36	4.35	4.42	4.17	4.68	4.074	4.23	4.832	4.34	4.438	4.383	4.195	4.35	4.254	4.906	4.363	3.982	4.426	4.598	4.613	4.96	5.074	4.473	4.055	4.31	4.406	4.293	4.617	4.406	4.617	4.594	4.22	3.879	4.367	3.992	4.562	4.67	4.582	5.25	4.832	5.17	4.438	4.57	4.746	4.855	4.94	4.312	4.613	4.293	4.504	4.996	5.31	4.41	4.21	4.016	4.16	4.562	4.664	4.67	4.742	4.4	4.23	4.05	4.57	4.223	4.273	4.695	4.24	4.074	3.922	4.008	4.652	4.652	4.938	4.42	4.4	4.758	4.234	4.195	4.363	4.492	4.348	4.445	4.668	4.734	4.094	4.24	4.168	4.277	4.473	5.23	4.793	4.902	4.594	4.4	4.375	4.266	4.53	4.207	4.8	4.95	4.25	4.05	5.324	4.25	4.473	4.65	4.414	4.594	3.791	4.547	4.785	4.5	5.195	4.28	4.383	3.986	4.434	4.465	4.33	4.836	4.18	4.15	4.215	4.74	4.414	3.992	4.113	4.66	4.57	4.598	4.73	4.99	4.664	4.473	4.285	4.605	4.504	4.395	4.348	4.266	4.465	4.434	4.52	4.35	4.51	4.34	4.395	4.035	4.03	4.934	4.465	4.215	4.957	4.5	4.52	4.668	4.73	3.965	4.27	4.58	4.34	4.15	5.035	4.31	4.297	4.367	4.78	4.188	4.35	4.47	4.17	4.957	4.94	5.22	4.48	4.016	4.42	4.195	4.68	4.34	4.46	4.53	3.885	4.434	4.34	4.832	3.898	4.434	4.63	4.574	4.38	4.875	4.43	4.555	4.59	4.477	3.879	4.05	4.6	3.92	4.4	4.387	4.875	4.168	4.906	4.59	4.49	4.242	4.316	4.258	4.21	4.418	4.48	4.684	4.223	4.25	4.617	4.547	4.934	4.555	4.555	4.4	4.844	4.33	4.703	4.535	4.645	4.125	4.1	4.043	4.402	4.598	3.984	4.387	4.207	4.734	4.406	4.285	5.418	4.703	4.13	4.645	4.258	4.664	4.88	4.016	4.402	4.25	4.168	4.207	4.53	4.63	3.889	4.63	4.86	4.01	4.363	4.53	4.105	4.156	4.266	4.79	4.453	4.53	4.695	4.91	4.957	4.586	4.414	4.586	4.336	4.805	4.453	4.805	4.5	4.406	4.613	4.477	5.242	4.84	4.633	4.48	4.09	4.22	4.73	4.598	4.406	4.145	4.406	4.023	4.39	5.0	4.707	4.523	4.277	4.24	4.38	4.492	4.766	4.703	4.16	4.555	4.15	4.6	4.375	3.998	4.277	5.06	4.305	4.24	4.36	4.69	4.324	4.582	4.453	4.746	4.13	4.383	4.363	4.35	4.05	4.25	4.527	4.383	4.49	4.438	4.22	4.195	4.906	4.27	4.54	4.125	4.15	4.785	4.66	4.73	4.66	4.42	3.918	4.477	4.195	5.113	4.508	4.098	4.25	4.816	4.387	4.414	4.45	4.633	4.293	4.22	4.457	4.41	4.29	5.02	4.223	4.27	5.195	4.195	4.4	4.453	4.266	4.02	4.414	4.53	4.957	4.695	4.09	4.9	4.84	4.367	4.79	4.18	4.637	4.293	4.117	4.293	4.336	4.64	4.254	4.527	4.438	4.516	4.406	4.47	4.227	4.688	4.477	4.82	4.438	4.395	4.91	4.31	5.066	4.695	4.285	3.889	4.12	4.67	4.348	4.312	4.258	4.23	4.31	4.285	4.152	3.879	4.176	4.574	4.66	4.234	4.4	3.99	4.54	4.207	5.59	4.508	4.703	5.062	4.508	4.652	4.754	4.836	4.41	4.574	4.785	4.22	4.23	4.508	5.227	4.965	4.99	4.594	4.168	4.34	4.42	4.496	4.652	4.434	4.13	4.867	4.37	4.83	4.242	5.047	4.8	4.25	4.562	4.152	5.008	4.44	4.402	4.08	4.41	4.395	4.37	4.348	4.227	4.652	4.613	4.465	4.332	4.387	4.2	4.098	4.63	4.203	4.754	4.07	4.5	3.932	4.324	4.836	4.37	3.996	4.832	4.207	4.535	4.133	4.297	4.086	4.652	4.355	4.637	4.438	4.746	4.125	4.555	4.375	4.74	4.75	4.465	4.133	4.395	4.504	4.367	4.203	4.66	4.055	4.39	4.383	4.426	4.984	4.473	4.555	4.492	4.26	4.367	4.414	4.645	4.625	4.64	4.727	4.605	4.215	4.22	5.586	4.934	4.973	4.8	4.57	4.44	3.975	4.453	3.953	3.93	4.117	4.727	4.5	4.145	4.605	4.48	4.684	4.305	4.793	4.465	4.758	4.34	4.605	4.55	4.484	4.03	3.992	4.41	4.07	4.695	4.656	4.36	4.406	4.66	4.27	4.832	5.242	4.62	3.854	4.12	4.223	4.445	5.305	4.35	4.535	4.504	4.49	3.883	4.406	4.348	4.234	4.473	4.68	4.605	4.473	4.688	4.176	4.402	4.008	4.98	4.824	4.31	4.543	4.82	4.41	4.242	4.527	4.6	4.31	4.555	4.375	3.947	4.277	4.34	4.434	4.344	4.605	4.184	4.215	4.09	4.062	4.395	4.113	4.27	4.82	4.89	4.688	4.875	4.344	4.824	4.25	4.16	4.195	4.074	4.285	4.535	4.465	4.33	4.29	4.32	4.273	4.473	4.29	4.223	4.4	5.2	3.977	5.195	4.69	4.25	4.37	4.523	4.36	4.25	4.85	4.445	4.445	4.445	4.59	4.32	4.61	4.39	4.08	4.914	4.383	4.875	4.695	4.6	4.31	5.03	4.203	4.254	4.453	4.14	4.027	3.902	4.32	4.617	4.547	4.133	4.227	4.934	4.695	4.844	4.4	4.44	4.914	5.113	4.49	4.664	5.04	4.28	4.05	5.062	4.527	4.418	4.598	4.094	4.44	4.15	4.426	4.56	4.36	4.684	4.844	4.312	4.367	4.105	4.676	4.227	4.434	4.04	4.535	4.58	4.223	4.312	4.16	3.963	4.43	4.594	4.29	4.516	4.617	4.5	4.64	4.3	4.4	4.902	4.926	4.652	3.982	4.45	4.156	4.93	4.023	4.027	4.605	4.36	4.977	4.492	4.125	4.7	4.75	4.156	4.5	4.55	4.387	4.992	4.53	4.52	4.938	4.332	4.117	4.91	4.074	4.242	4.418	4.45	4.734	4.74	4.8	4.81	4.125	4.383	4.867	4.695	4.246	3.953	4.26	4.69	4.363	4.79	4.41	4.402	4.19	4.258	4.62	4.312	4.54	4.85	4.15	4.098	4.44	4.62	4.84	4.434	5.37	4.01	4.93	4.18	4.27	4.668	4.39	4.04	4.586	4.316	4.242	4.29	4.1	4.332	3.896	4.383	3.982	4.504	4.74	4.402	4.42	4.348	4.504	4.098	4.82	4.22	4.465	4.836	5.152	4.46	4.004	4.266	5.47	4.625	4.67	4.254	4.71	4.234	4.33	4.816	4.727	3.998	4.113	3.902	4.434	4.34	4.34	4.88	4.297	4.207	4.06	4.59	4.52	4.285	4.164	4.812	4.367	4.25	4.13	4.082	4.297	4.508	4.49	4.49	4.04	4.25	4.54	4.465	4.305	4.508	4.133	4.61	4.85	4.68	4.69	4.8	4.875	4.312	4.324	4.695	4.69	4.48	4.74	4.668	4.543	4.37	4.293	4.754	3.95	4.176	4.605	4.094	4.363	3.87	4.55	4.406	4.168	4.98	4.273	4.344	4.4	4.707	3.955	4.227	4.574	4.49	4.324	4.28	4.94	4.49	4.68	4.555	5.1	4.98	4.055	4.613	4.117	4.367	4.86	4.38	4.387	4.69	4.594	4.184	4.9	5.13	4.43	4.53	4.94	4.766	4.617	4.31	4.332	4.727	4.17	4.37	4.68	3.998	4.2	3.986	4.52	4.38	4.812	3.98	3.889	4.6	4.477	4.637	4.992	4.1	4.41	4.508	4.973	3.975	5.22	4.4	4.867	4.41	4.855	4.59	4.406	4.797	5.195	4.258	4.566	4.27	4.656	4.473	4.844	4.32	4.45	4.24	4.906	4.535	4.48	4.117	4.684	4.355	4.477	4.348	4.445	4.38	4.19	4.21	4.273	4.633	4.492	4.24	4.37	4.785	4.164	4.27	4.297	4.74	4.535	4.363	4.336	4.297	4.56	4.637	4.56	3.865	4.797	4.62	4.11	5.223	4.117	4.816	4.793	4.734	4.496	4.652	4.316	4.504	4.668	4.61	4.523	4.332	5.016	4.83	5.21	4.285	4.21	4.613	4.875	3.709	4.473	4.37	4.094	4.24	4.516	4.484	4.29	3.977	4.414	4.4	4.28	4.34	4.348	4.43	4.24	4.188	4.402	4.777	4.88	4.184	4.33	4.01	4.246	4.52	4.906	4.242	4.516	4.41	5.273	4.375	4.8	4.188	4.48	4.15	4.773	4.26	4.703	4.48	4.09	4.266	4.434	4.45	5.11	4.203	4.457	4.93	4.117	4.355	4.375	4.27	5.33	4.258	4.4	4.28	4.74	4.234	3.865	4.73	3.986	4.86	4.402	4.33	4.473	4.62	4.746	5.336	4.707	4.09	4.367	4.516	4.324	4.863	4.54	4.375	4.21	4.848	4.586	4.54	5.027	4.273	4.12	4.32	4.44	4.21	4.31	4.54	4.527	4.418	4.1	4.746	5.062	4.73	4.23	4.48	4.348	4.656	4.293	4.664	4.863	4.79	4.242	4.168	4.8	4.12	5.074	4.477	4.035	4.355	4.793	4.387	4.508	4.387	4.402	4.39	4.15	4.4	4.492	4.074	5.05	3.93	4.305	4.723	4.44	4.387	4.566	4.562	4.1	4.367	4.082	4.04	4.445	4.59	4.703	4.36	4.38	4.465	4.84	4.105	4.727	5.113	4.367	5.004	4.43	4.566	4.246	4.17	4.043	4.473	3.861	4.23	4.473	4.414	3.922	4.03	4.023	4.6	4.043	4.14	4.195	4.473	4.51	4.367	4.773	4.137	4.875	4.984	4.82	4.617	4.6	4.137	4.355	4.336	4.66	4.613	5.465	4.14	4.867	4.14	4.1	4.03	4.367	4.902	4.223	3.857	4.812	4.094	4.28	4.414	4.023	4.48	4.586	4.543	4.746	4.453	4.316	4.77	4.273	4.37	4.457	4.22	4.305	4.58	4.49	4.02	4.484	4.25	4.406	4.184	4.344	4.086	4.348	5.098	4.58	4.22	4.51	4.484	4.695	3.896	4.914	4.19	4.445	4.58	3.992	4.305	4.94	4.023	4.324	4.12	4.33	4.285	4.367	4.566	4.957	4.395	4.38	4.414	4.66	4.254	4.29	4.47	4.562	4.1	4.875	4.35	4.617	4.31	4.523	4.46	4.594	4.016	5.336	4.43	4.805	4.406	4.43	4.234	4.51	5.188	4.027	4.887	4.418	4.34	4.258	4.605	4.336	4.47	4.312	5.203	4.055	4.76	4.344	5.215	4.902	4.707	4.63	4.16	4.598	4.76	4.312	4.47	4.48	4.395	4.61	4.223	4.043	3.982	4.094	4.56	4.402	4.39	4.547	4.277	4.293	4.242	4.18	4.78	4.45	4.516	4.56	4.062	4.777	4.3	4.324	3.984	4.195	4.387	4.37	4.2	4.582	4.06	4.527	4.547	4.387	4.22	4.203	4.164	4.773	4.074	4.68	6.043	5.2	4.5	4.55	4.08	4.465	4.586	3.957	4.793	4.02	4.25	4.22	4.605	4.453	4.164	4.28	4.77	4.52	4.63	5.12	4.367	4.113	4.598	4.184	4.688	4.43	4.137	4.43	4.098	3.818	4.496	4.766	4.54	4.555	4.48	4.465	4.574	4.24	4.758	4.664	4.348	4.38	4.32	4.375	4.84	4.477	4.68	4.61	3.914	4.4	4.266	4.953	4.258	4.312	4.465	4.344	4.383	4.215	4.49	4.74	4.46	4.668	4.86	4.688	4.633	4.26	3.928	4.76	4.156	4.32	4.42	5.133	4.137	4.113	4.414	4.39	4.395	4.543	4.58	4.574	4.61	4.184	3.87	4.312	4.707	4.543	5.27	4.977	4.4	4.543	4.043	4.383	4.61	4.164	4.37	4.67	4.1	4.387	4.72	4.82	4.125	4.164	4.14	4.383	3.898	4.18	4.062	4.594	4.824	4.71	4.06	4.63	4.566	4.223	4.367	4.12	4.414	4.176	4.54	4.15	4.24	4.223	4.363	4.297	4.78	3.988	5.07	4.457	4.914	4.82	5.242	4.336	4.457	4.94	4.133	4.613	4.535	4.64	4.28	4.137	4.33	4.42	4.5	4.35	4.29	4.418	4.188	4.805	4.285	4.652	4.44	4.277	4.062	4.438	4.38	4.496	4.566	4.324	4.48	4.387	4.3	4.402	4.316	4.484	3.988	4.504	4.676	4.24	4.426	4.37	4.605	4.08	4.14	4.38	4.305	4.188	5.1	4.758	4.605	4.242	5.375	5.605	4.46	4.95	4.73	4.484	4.3	4.508	4.203	4.16	5.355	4.266	4.19	4.508	5.664	4.62	4.273	4.195	4.555	4.312	4.336	4.73	4.46	4.312	4.508	4.566	4.6	4.574	4.742	4.555	4.59	4.055	4.5	4.46	4.25	4.19	4.23	4.29	4.355	4.652	4.566	4.527	4.14	4.824	4.37	4.574	4.277	4.67	4.23	4.723	4.836	4.08	4.66	4.316	4.496	4.156	4.45	4.453	4.695	4.227	4.26	4.42	4.316	4.473	4.336	4.46	4.836	4.03	4.51	4.285	4.59	3.922	4.684	4.29	4.39	4.703	5.203	4.273	4.367	4.36	4.375	4.227	4.63	5.18	4.277	4.086	4.51	4.344	4.434	4.027	4.723	3.898	3.86	4.547	4.043	3.986	4.414	4.715	4.457	4.277	4.438	4.684	4.598	4.453	4.938	4.26	3.818	4.94	4.03	4.887	4.07	4.277	4.707	4.508	5.29	4.49	4.44	4.504	4.1	4.547	4.49	4.516	4.387	4.285	3.986	4.785	4.598	4.68	4.664	4.516	4.63	4.38	4.61	4.137	4.37	5.09	4.45	4.836	4.867	4.5	4.844	4.61	4.402	4.57	4.26	4.094	4.11	4.582	4.207	4.434	4.39	4.3	4.19	4.375	4.65	4.05	4.582	3.973	4.715	4.18	4.46	4.32	4.227	4.633	4.723	4.516	4.336	4.13	4.312	4.426	4.516	3.928	4.113	4.22	4.51	5.16	4.363	4.33	4.137	5.07	4.48	5.023	4.44	4.28	4.258	4.227	4.34	4.004	4.477	4.13	4.094	4.207	4.625	4.383	5.16	4.688	4.5	4.27	4.35	4.066	4.742	4.293	3.969	4.59	4.004	3.838	4.246	4.19	4.676	4.55	4.273	4.71	4.074	4.63	4.3	4.684	4.58	4.227	3.996	4.24	3.928	4.465	4.68	3.979	4.188	5.0	4.453	4.184	5.023	4.582	4.465	4.14	4.5	4.8	4.61	4.656	4.426	4.234	4.27	4.41	4.344	4.45	4.57	4.465	4.2	4.348	4.863	4.133	4.875	4.867	4.312	4.086	4.3	4.582	4.39	4.44	4.26	4.355	4.41	4.387	4.035	4.3	4.434	4.73	4.957	4.547	4.312	4.68	4.28	4.723	4.695	4.594	3.97	4.297	4.707	4.35	4.27	4.414	4.49	4.402	4.676	4.21	4.133	5.23	4.254	4.598	4.945	4.258	4.97	4.66	4.49	4.66	4.332	4.41	3.94	4.656	4.492	4.23	4.56	4.652	4.566	4.43	4.312	4.41	4.316	4.707	4.46	4.36	4.71	4.434	4.336	4.215	4.504	4.176	4.434	4.76	4.34	4.32	4.793	4.125	4.445	4.37	4.71	4.14	4.457	4.562	4.168	4.457	4.38	4.145	4.39	4.863	4.758	4.188	4.418	4.363	4.664	4.11	4.207	4.664	4.348	4.19	4.977	4.38	4.414	4.332	4.555	4.023	4.61	4.785	4.875	4.426	4.426	4.023	4.484	4.4	4.473	4.312	4.168	4.414	4.074	4.83	4.477	4.375	4.355	3.94	4.523	4.32	4.227	4.52	4.242	4.61	4.715	4.516	4.09	4.133	4.52	4.742	4.176	4.727	4.85	4.152	4.48	4.598	4.582	4.418	4.465	4.69	4.4	4.1	4.277	4.207	4.098	4.93	4.434	4.31	3.975	4.33	4.656	4.984	4.39	4.66	4.39	4.64	3.918	4.13	4.69	4.215	4.117	4.055	4.746	5.188	3.957	4.945	6.04	4.875	4.348	4.2	4.46	3.94	5.1	4.906	4.13	4.355	4.15	4.535	4.66	4.742	4.02	4.4	5.52	4.855	4.605	5.293	4.027	4.496	4.805	4.445	4.117	4.492	4.684	4.254	4.2	4.5	4.586	4.188	4.1	4.31	4.32	4.453	4.984	4.51	4.582	4.72	4.426	4.668	4.55	4.453	4.6	4.203	4.445	4.24	4.195	4.117	4.473	5.184	4.152	4.53	4.586	4.543	4.426	4.56	4.62	4.727	4.484	4.53	4.484	4.63	4.266	4.656	4.355	4.027	4.566	4.355	4.39	4.047	4.414	4.242	4.582	4.184	4.938	5.062	4.17	4.664	4.086	4.695	4.258	3.998	4.59	4.305	4.33	4.414	4.49	4.62	4.496	4.336	4.01	4.25	4.062	4.12	5.766	4.633	4.59	4.637	4.465	4.227	5.004	4.45	4.367	4.15	4.496	4.293	4.74	4.27	4.42	4.918	4.133	4.508	4.098	4.94	4.363	4.863	4.566	4.414	4.953	4.125	4.59	4.78	3.904	4.37	4.914	4.934	4.57	4.273	4.26	4.234	5.2	4.465	4.633	4.344	4.203	4.324	4.266	4.816	4.844	4.387	4.4	4.59	4.453	4.453	4.55	4.81	4.86	4.445	4.438	4.355	4.645	4.844	4.26	4.23	4.426	4.566	4.13	4.535	4.312	4.246	4.105	4.477	4.28	4.137	4.062	4.973	5.01	4.027	4.312	4.777	4.824	4.258	5.24	4.043	4.203	4.25	4.973	4.54	4.527	4.41	4.336	4.92	4.164	5.035	4.58	4.336	4.92	4.42	4.49	4.57	4.32	4.527	4.305	4.383	4.676	4.887	5.152	4.81	4.527	4.64	4.07	4.22	4.24	4.18	4.543	4.613	4.62	4.652	4.227	4.613	4.19	4.395	4.1	3.857	4.242	4.168	4.746	4.457	4.082	4.69	4.613	4.395	4.668	4.3	4.656	4.566	4.53	4.594	4.133	4.305	4.855	5.035	3.963	4.19	4.86	4.316	4.44	3.941	4.797	4.324	5.3	4.434	4.203	5.027	4.24	4.4	4.242	4.15	4.83	4.355	4.17	4.316	4.777	4.48	4.703	4.61	4.293	4.246	4.277	4.414	4.22	4.92	4.707	4.71	4.434	4.793	4.46	4.242	4.44	4.586	4.62	4.004	4.234	4.16	4.266	3.822	4.246	4.582	4.51	4.03	4.785	4.75	3.996	4.24	4.383	4.227	4.07	4.43	4.23	4.383	4.266	4.105	4.43	5.035	4.473	4.387	4.42	4.613	4.55	4.617	4.324	4.324	4.305	4.824	4.5	3.795	4.223	4.875	4.492	4.67	4.824	4.523	4.45	4.633	4.26	4.64	4.227	4.332	4.74	4.176	4.477	4.22	4.2	4.42	4.89	4.11	4.52	4.395	4.44	4.727	4.47	4.21	4.25	4.355	4.824	4.523	4.21	4.133	4.203	4.008	4.066	5.473	4.496	4.535	4.242	4.31	4.77	5.332	4.4	4.348	4.375	4.29	4.547	4.668	4.203	4.438	4.363	3.953	4.65	4.742	4.65	4.355	4.402	4.31	4.457	4.41	4.28	4.46	4.297	4.34	4.375	4.41	4.523	4.24	4.32	4.25	4.062	4.29	4.85	4.625	4.688	4.61	4.402	4.312	4.29	4.16	4.62	4.11	3.94	4.598	4.605	4.19	3.951	4.47	4.42	4.254	4.457	4.227	4.066	4.453	4.188	4.457	5.1	4.93	4.617	4.363	4.94	4.332	4.082	4.324	4.543	4.645	4.27	4.25	4.312	4.25	4.36	4.72	5.13	4.363	4.496	4.21	4.28	4.574	4.812	4.895	4.164	4.312	4.39	4.383	4.316	4.84	4.96	4.316	4.12	4.355	4.63	4.62	4.59	4.598	4.58	4.945	4.363	4.598	4.137	5.027	5.406	4.188	4.914	4.816	4.367	4.4	4.95	4.344	4.875	4.258	4.4	5.03	4.27	4.38	4.176	4.76	4.2	4.43	4.277	4.473	4.484	4.13	5.246	4.26	4.773	4.434	4.38	4.52	4.29	4.49	5.34	4.332	4.535	4.58	4.27	4.676	4.418	4.21	4.332	4.125	4.41	4.465	4.227	4.664	4.363	3.875	4.33	4.312	4.336	4.426	4.15	5.02	3.879	4.824	4.297	4.33	4.56	4.523	5.176	4.27	4.406	4.363	4.586	4.496	3.959	4.793	4.816	4.973	4.836	4.207	4.527	4.785	4.316	4.02	4.21	4.855	4.37	4.516	4.695	4.43	4.527	4.258	4.977	5.52	4.887	4.27	4.34	4.48	4.223	4.746	4.574	4.23	5.098	4.08	4.367	4.367	4.277	4.7	4.32	4.133	4.23	4.664	4.617	4.402	4.18	4.492	4.95	4.99	4.258	4.324	4.445	4.266	4.543	4.465	4.504	4.957	4.523	4.535	4.43	5.34	3.986	4.008	4.418	4.082	4.594	4.215	4.023	4.324	4.2	4.938	3.967	5.0	4.4	4.785	4.074	4.52	4.62	3.99	4.113	4.184	4.195	4.094	4.1	4.168	4.33	4.246	4.617	4.145	4.21	4.35	4.207	4.46	4.13	4.38	4.414	4.277	4.656	4.836	4.418	4.363	3.973	4.47	4.027	4.82	4.64	4.875	4.83	4.31	4.613	4.465	4.723	4.527	5.07	4.99	4.41	4.453	4.496	4.473	4.418	4.312	4.8	4.37	4.34	4.766	4.953	4.21	4.395	4.336	4.566	4.27	4.195	4.48	4.086	4.15	4.188	4.477	3.889	4.062	4.87	5.066	4.773	4.125	4.41	4.14	4.426	4.605	4.203	4.14	4.88	4.293	4.477	4.285	4.73	4.23	4.41	4.246	4.1	4.5	5.06	4.504	4.133	4.92	5.703	4.457	4.26	4.414	4.496	4.598	4.383	5.055	4.5	4.82	4.156	4.07	5.07	4.754	4.625	4.38	4.566	4.375	4.656	4.934	4.348	3.812	4.496	4.56	4.258	4.246	4.316	4.25	4.363	4.42	4.145	4.75	4.06	3.984	4.258	4.32	4.64	4.8	4.652	4.6	4.47	4.28	4.1	4.75	4.465	4.29	4.58	4.387	4.49	4.25	4.777	4.7	4.5	4.043	4.36	4.17	4.484	4.613	4.613	4.39	5.344	4.56	4.863	4.63	4.246	4.65	4.656	4.535	4.48	4.19	4.5	4.11	4.16	4.63	4.344	4.566	4.33	3.955	5.066	4.605	4.562	4.414	4.316	4.574	4.33	4.37	4.316	4.387	4.6	5.094	4.43	4.473	4.688	4.496	4.613	4.785	4.68	4.266	4.402	4.73	4.406	4.47	4.293	4.484	4.227	4.332	4.094	4.145	3.938	4.26	4.453	4.336	4.082	4.113	4.605	4.188	4.223	4.297	4.316	4.438	4.844	4.34	4.32	4.453	4.453	4.31	4.582	4.76	4.49	4.414	5.434	4.344	3.975	6.49	4.516	4.227	4.496	5.453	5.0	4.184	4.46	4.176	4.2	4.797	4.38	4.383	4.82	4.715	4.58	4.11	4.918	4.4	4.367	4.715	3.932	4.215	4.65	4.516	4.457	4.227	4.914	4.03	4.28	4.88	4.363	4.426	4.27	4.64	4.38	4.273	3.81	4.66	4.785	4.332	4.39	4.254	4.586	4.2	4.43	4.863	5.344	4.887	5.06	4.902	4.223	4.293	4.195	4.28	4.4	4.26	4.242	4.94	4.56	4.09	4.5	4.207	4.895	4.598	4.137	4.45	4.297	4.414	4.75	4.438	4.344	4.613	4.195	4.746	4.2	4.883	4.29	4.66	4.566	4.586	4.66	4.215	4.094	4.633	4.52	4.46	4.03	4.457	4.414	4.46	3.969	4.492	4.33	4.168	4.266	5.2	4.16	4.41	4.434	4.53	4.12	4.36	4.49	4.254	4.906	4.324	4.902	4.004	4.266	4.105	5.11	4.4	4.4	5.22	4.555	4.355	4.7	4.99	4.51	4.883	4.91	4.016	4.023	4.473	4.355	4.566	4.113	4.34	3.97	4.832	5.055	4.367	4.05	4.48	4.395	4.594	3.953	4.414	4.473	5.227	4.82	4.258	4.24	4.35	4.45	4.242	4.57	4.527	4.293	4.25	4.348	4.59	4.15	5.22	4.504	4.06	4.92	4.68	4.566	4.566	4.35	4.508	4.45	4.1	4.652	4.297	4.543	4.7	4.746	4.523	4.51	4.273	4.47	4.56	4.145	4.137	4.742	4.23	4.03	4.535	4.816	4.234	4.434	4.383	4.773	4.332	4.562	4.43	4.2	4.598	4.652	3.902	4.12	4.453	4.484	5.004	4.633	4.434	4.438	4.14	4.57	4.8	4.574	4.42	4.03	4.793	4.5	4.477	5.19	4.062	4.31	4.594	4.45	5.016	4.395	4.582	4.844	5.48	3.959	4.51	4.64	4.17	4.688	4.258	4.336	4.797	4.098	4.94	4.836	4.664	4.48	4.34	4.598	4.81	4.08	4.28	4.867	4.39	4.844	5.57	4.28	4.6	4.832	4.754	4.29	4.395	4.273	4.824	4.05	4.184	4.12	4.324	4.188	4.348	4.562	4.176	4.504	4.582	4.137	4.285	4.754	4.582	4.715	4.04	4.715	4.95	4.473	4.77	4.35	4.47	4.285	4.34	4.273	4.203	3.93	5.062	4.71	4.387	4.395	4.258	4.32	4.375	4.164	4.062	4.543	5.01	4.383	4.58	4.266	4.316	5.37	4.13	4.17	4.945	4.223	5.266	4.47	4.88	4.227	4.254	4.305	4.465	5.125	4.504	4.434	4.39	4.555	4.69	4.934	4.934	5.027	4.945	4.336	4.523	4.28	4.375	4.285	4.543	4.66	4.51	4.36	4.1	5.285	4.52	4.42	4.098	4.92	4.406	4.45	4.625	4.22	4.805	4.637	4.15	4.72	5.39	4.17	4.188	4.14	4.46	4.51	4.23	4.992	4.695	4.152	4.004	4.85	4.043	4.355	4.145	3.912	4.49	4.492	4.523	4.16	4.598	4.4	4.543	4.387	4.87	4.465	5.188	4.52	4.285	4.992	4.086	4.38	4.477	4.016	4.48	4.117	4.11	4.023	4.26	4.566	4.637	4.67	4.23	4.426	4.918	4.246	4.65	4.723	4.285	4.387	4.543	5.47	4.613	4.16	4.203	4.523	4.41	4.508	4.117	4.23	4.586	4.316	4.254	4.52	4.684	4.285	4.684	4.203	4.383	4.656	4.887	4.25	4.11	4.25	4.008	4.23	4.023	4.176	4.695	4.082	4.54	4.195	4.777	4.51	4.78	4.164	4.414	4.668	4.53	3.945	4.832	4.676	4.305	4.215	4.176	4.65	4.504	4.523	4.555	4.145	4.86	4.5	4.76	4.324	5.797	4.715	4.953	4.773	4.066	5.125	4.22	4.24	4.33	4.203	4.332	4.656	4.234	4.63	4.43	4.15	4.08	4.52	4.54	4.145	4.375	4.6	4.49	4.18	4.184	5.02	4.71	4.76	4.344	4.387	4.207	4.453	4.676	4.582	4.438	4.477	4.57	4.82	4.367	4.14	4.734	4.062	4.152	4.69	4.03	5.164	4.25	4.1	4.445	4.273	4.125	4.477	4.38	4.098	3.953	4.37	4.97	4.59	4.383	4.72	4.254	4.6	4.496	4.41	4.37	3.879	4.152	4.62	4.883	4.11	4.457	4.418	4.234	4.277	4.336	4.54	4.316	4.387	4.39	4.363	4.496	4.613	4.21	5.656	4.664	4.105	4.387	4.906	4.688	4.625	4.2	3.838	4.465	4.42	4.242	4.43	4.43	4.27	4.715	4.152	4.895	4.18	4.33	4.004	4.79	4.91	4.227	4.066	4.836	4.086	4.336	4.145	4.207	4.438	4.418	4.27	4.65	4.82	4.64	4.4	4.742	4.785	4.82	4.043	4.473	4.61	4.277	4.402	4.31	5.29	3.871	5.066	4.51	4.69	4.46	5.03	4.51	4.24	4.332	4.242	4.203	5.47	4.51	4.1	5.594	4.75	4.15	4.242	4.63	4.355	4.633	4.57	5.14	4.652	4.168	4.453	4.434	4.805	4.457	4.508	4.3	4.152	4.61	4.332	3.973	4.477	3.725	4.477	4.688	4.684	4.902	4.094	4.29	4.164	4.746	4.49	5.418	4.33	4.52	5.117	4.797	4.973	4.582	4.21	5.082	4.805	4.48	5.555	4.18	4.25	4.184	4.184	4.36	4.42	4.418	4.633	5.31	4.1	4.523	4.613	4.555	4.43	4.23	4.82	5.46	4.42	4.555	4.5	4.836	4.402	4.816	4.387	5.113	4.77	4.055	4.805	4.78	3.879	4.3	4.49	4.402	4.336	4.414	4.52	4.613	4.188	5.69	4.004	4.45	4.27	4.16	4.402	5.504	4.516	4.184	4.957	4.6	4.223	4.676	4.01	4.44	4.277	4.3	4.395	4.348	4.566	4.363	4.344	4.098	4.293	4.438	4.957	4.766	4.57	4.38	5.016	4.47	4.703	4.004	4.47	4.19	4.016	4.22	4.11	4.19	5.12	4.11	4.547	4.957	4.016	4.63	4.54	4.434	4.332	4.516	4.695	4.45	4.426	4.87	4.082	3.969	4.145	4.367	4.465	4.203	4.37	4.266	4.305	4.816	4.305	4.535	4.414	4.52	4.21	4.7	4.72	4.324	4.2	4.688	4.695	4.766	4.223	4.316	4.227	4.113	4.555	4.555	4.453	4.324	4.332	4.594	5.312	4.72	4.043	4.49	4.168	4.527	4.07	4.348	4.184	4.348	4.605	5.277	3.904	5.42	4.574	5.117	4.574	4.277	4.54	4.35	4.797	4.504	4.637	4.65	4.047	4.723	4.324	4.227	4.17	3.973	4.418	4.93	4.34	4.39	4.145	4.57	4.246	3.979	4.2	4.45	4.746	4.348	4.56	4.207	4.56	4.61	4.223	4.355	3.873	4.664	4.46	4.266	4.367	4.54	4.285	4.492	4.484	4.094	4.062	4.35	4.297	4.836	4.06	4.27	4.902	4.625	4.227	4.324	4.27	4.617	4.344	4.574	4.297	4.195	4.32	4.77	4.19	4.406	4.406	4.3	4.617	4.29	4.277	3.963	4.277	4.24	4.53	4.84	4.17	4.22	4.207	4.914	4.516	4.26	4.316	4.54	4.28	4.098	4.395	4.613	4.73	4.113	4.24	4.273	4.695	4.703	4.184	4.773	4.176	4.324	4.176	4.438	4.887	4.453	4.684	5.062	4.35	4.344	4.363	4.445	4.27	4.19	4.46	4.293	4.824	4.355	4.58	4.8	4.82	4.273	4.215	4.47	5.19	4.344	3.938	4.65	4.57	4.56	4.38	4.6	4.508	4.605	4.09	4.016	4.523	4.82	4.67	3.855	4.05	4.285	4.688	4.625	5.1	4.93	5.19	4.36	4.246	4.707	4.52	5.074	4.19	4.473	4.703	4.203	4.055	4.438	4.49	4.76	4.066	4.902	4.773	4.36	4.6	4.293	4.41	4.15	4.176	4.79	4.137	5.1	4.37	4.78	4.54	4.62	4.617	4.273	4.355	4.234	4.207	4.465	4.156	4.473	4.19	4.477	4.82	4.062	4.52	4.496	4.402	4.64	3.932	4.6	4.348	4.848	4.46	4.137	3.836	4.2	4.188	4.316	4.105	4.39	4.168	4.137	4.277	4.086	4.246	4.43	4.227	4.297	4.36	3.957	4.336	4.348	4.72	4.75	4.285	4.473	4.562	4.367	4.48	4.312	4.46	4.965	4.168	4.48	4.63	4.777	4.04	4.742	4.73	4.94	4.438	4.32	5.41	4.15	4.207	4.598	5.152	4.86	4.297	4.332	4.516	4.26	4.336	4.453	4.56	4.508	4.363	4.52	5.16	4.08	4.023	4.137	4.277	4.66	4.36	4.215	4.52	4.13	4.492	4.52	4.203	4.727	4.31	4.53	4.16	4.07	4.527	4.426	4.31	4.77	4.617	4.117	4.473	4.17	5.023	4.176	4.29	4.785	4.246	4.133	4.535	4.293	4.03	4.043	4.977	4.293	4.7	4.453	4.016	3.95	4.188	4.09	4.164	4.418	4.375	4.883	4.61	4.13	4.195	4.086	4.53	4.633	4.65	4.69	4.207	4.54	4.42	4.145	5.04	4.1	4.465	4.29	4.277	4.324	4.305	4.55	4.03	4.664	4.055	4.758	4.24	4.4	4.676	4.418	4.887	4.086	4.203	3.887	4.562	4.93	4.52	4.188	4.598	4.695	4.32	4.37	4.516	4.992	4.55	4.54	4.836	4.37	4.508	4.32	4.61	4.22	4.008	4.336	4.156	4.07	4.64	4.74	4.56	4.477	4.54	4.336	4.336	4.344	4.52	4.375	4.566	4.246	5.008	5.55	4.664	4.895	4.418	4.23	4.22	4.13	4.41	4.36	4.46	4.38	4.914	4.734	4.047	4.547	4.363	4.742	4.273	4.723	4.266	4.676	4.453	4.324	4.88	4.633	4.6	4.883	4.113	3.967	4.14	4.54	4.527	4.34	4.56	4.938	4.19	4.426	4.914	4.37	4.137	5.16	4.35	4.797	4.008	4.04	4.656	4.86	4.86	5.67	4.25	4.457	4.9	4.723	4.633	4.27	4.273	3.94	4.434	4.645	4.508	4.41	4.03	4.51	4.273	4.453	5.1	4.223	4.38	4.395	4.836	4.242	5.098	4.695	4.438	4.496	4.324	4.15	4.94	4.082	4.26	4.78	5.316	4.125	4.266	4.414	4.473	4.223	4.03	4.5	3.994	4.88	4.387	4.69	4.22	4.72	4.016	4.44	4.28	4.45	4.504	4.9	4.41	4.22	4.195	4.5	4.043	4.883	4.68	4.29	4.312	4.49	4.18	3.861	5.848	4.18	4.17	4.707	4.22	4.246	5.168	4.207	4.434	4.113	4.484	4.18	4.7	4.523	4.473	4.72	4.797	4.883	4.312	4.938	4.574	5.02	4.41	4.434	4.375	4.28	4.637	4.09	4.355	4.188	4.145	4.945	4.19	4.39	4.54	4.996	4.26	5.01	4.387	4.277	4.59	4.15	4.61	4.082	4.637	4.062	4.574	4.39	4.297	4.61	4.617	4.613	4.18	3.852	4.605	4.434	4.56	4.81	5.133	5.0	4.137	4.793	4.76	4.86	4.51	4.848	4.875	4.445	4.918	4.46	4.875	4.664	4.37	4.01	4.18	4.24	5.027	4.363	4.414	4.215	4.71	4.434	4.64	4.47	4.258	4.43	4.266	4.562	5.15	4.445	4.53	4.05	4.387	4.457	4.688	4.246	4.34	4.195	4.777	4.3	4.94	4.254	4.465	4.055	4.312	4.504	4.184	4.29	3.844	4.58	4.37	4.32	4.004	4.215	4.523	4.004	4.316	4.445	4.156	4.23	4.336	4.074	4.414	4.676	4.883	4.4	5.19	4.562	5.03	4.285	4.9	4.67	4.656	4.64	4.043	4.594	4.543	4.867	4.67	4.566	4.02	4.496	4.28	4.805	4.508	4.145	4.625	4.49	4.457	4.54	4.285	4.156	4.85	4.38	4.438	4.17	4.188	4.035	4.26	3.877	4.684	4.465	4.277	4.465	3.957	5.13	4.547	4.207	4.32	4.49	4.316	4.297	5.68	4.273	4.625	4.23	4.03	4.004	4.695	4.676	3.959	4.676	4.2	4.97	4.336	4.473	4.598	5.367	4.6	4.57	4.953	3.89	4.88	4.266	4.406	4.164	4.902	3.879	4.45	4.5	4.19	4.707	4.527	4.668	4.11	4.223	4.316	4.64	4.305	4.254	4.91	4.758	5.188	4.496	4.605	4.098	4.566	4.504	4.05	4.45	4.312	4.195	5.39	4.68	4.902	4.19	4.51	4.773	4.52	4.453	4.2	4.312	4.227	4.527	4.414	4.113	4.332	4.91	4.79	4.49	4.496	4.684	4.61	4.406	5.383	4.465	4.402	4.777	4.426	4.38	4.504	4.29	4.57	4.555	4.45	4.09	4.242	4.21	4.355	4.41	5.05	4.883	5.008	4.484	4.777	4.39	4.098	3.928	4.32	4.445	4.41	4.57	4.434	4.27	4.258	4.32	4.6	4.246	4.55	4.395	4.457	4.89	4.21	4.85	5.03	4.617	4.535	3.887	4.46	4.312	4.17	4.836	4.703	4.844	4.48	4.156	4.56	4.945	4.273	4.2	4.29	4.54	4.363	4.36	4.387	4.31	4.81	4.203	4.14	4.19	4.08	4.562	4.582	4.867	4.684	4.63	4.367	4.824	4.324	3.975	4.87	4.805	4.777	4.688	4.285	4.473	4.387	4.566	4.465	4.387	4.395	4.18	4.617	4.293	4.715	5.16	4.535	4.53	4.664	4.94	4.33	4.812	4.473	5.07	4.53	4.168	4.484	4.29	4.582	4.535	4.297	4.695	4.37	4.43	4.3	4.406	4.32	4.176	4.47	4.39	4.473	4.26	4.88	5.79	5.137	4.695	3.986	4.4	4.86	5.02	3.96	4.156	4.258	4.547	4.47	4.49	4.867	4.56	4.605	4.355	4.08	4.32	4.418	4.41	4.945	4.875	4.215	4.473	4.062	4.504	5.797	4.56	4.695	4.383	4.203	4.965	4.43	4.633	4.605	4.414	4.785	4.246	4.773	5.22	4.42	4.54	4.793	4.016	4.535	4.355	4.414	4.867	5.26	4.324	3.965	4.527	4.5	4.184	4.438	4.38	4.84	4.605	4.38	4.754	4.92	4.473	4.53	4.547	4.477	4.312	4.516	4.098	4.438	4.406	4.89	4.47	4.945	4.473	4.508	5.88	4.383	4.66	4.47	4.562	4.625	4.695	4.2	4.477	4.29	5.3	4.465	5.285	4.68	4.254	4.22	4.39	4.27	4.277	4.582	4.05	4.094	4.76	5.27	5.164	4.91	5.0	4.69	4.332	4.484	4.516	4.62	4.176	4.05	4.01	4.855	5.105	5.746	4.184	4.445	4.562	4.78	4.492	4.785	4.484	4.562	4.625	4.51	4.723	4.668	5.11	4.44	4.79	4.31	4.37	4.4	4.14	4.59	4.13	3.941	4.234	4.312	3.98	4.332	4.246	4.434	4.79	4.207	3.936	4.477	4.66	4.38	4.375	4.66	4.836	4.816	4.086	5.01	3.816	4.312	4.19	4.453	4.21	4.574	4.04	4.24	5.266	4.414	4.105	4.734	4.81	4.844	4.59	4.098	4.56	4.402	4.637	5.086	4.51	4.363	4.46	4.08	4.44	4.5	4.586	4.227	4.414	4.496	4.37	4.344	4.562	4.156	4.258	4.355	4.25	4.64	4.277	4.402	4.227	3.785	4.45	4.33	4.59	4.55	4.35	4.234	4.293	4.457	4.684	4.664	4.887	4.16	4.496	4.305	4.53	4.46	4.348	4.637	4.293	4.08	4.277	4.336	4.543	4.49	4.76	4.305	4.316	4.18	5.355	5.31	4.473	4.184	4.145	4.008	5.086	4.81	4.535	3.992	4.266	4.32	4.484	4.113	4.73	5.094	4.875	4.47	4.895	4.35	4.285	4.777	4.36	4.227	4.06	4.234	4.566	5.344	4.758	4.312	4.168	3.943	4.348	4.38	4.23	4.875	4.64	3.885	4.375	4.773	4.043	4.5	4.406	4.234	5.086	4.797	4.99	4.844	4.1	4.008	4.23	4.516	4.04	4.37	4.03	4.8	4.273	4.426	4.26	4.42	4.43	4.02	4.695	4.023	4.777	4.547	4.42	5.074	4.367	4.28	4.543	4.363	4.38	4.746	4.67	4.18	5.19	4.36	4.312	4.926	4.28	4.027	4.51	4.96	4.152	4.15	4.47	4.445	4.184	4.445	3.938	4.066	4.53	4.496	4.184	4.543	4.277	4.555	4.09	4.664	4.16	4.53	4.25	5.297	4.047	4.62	4.492	4.188	4.61	4.656	4.44	4.973	4.082	4.26	4.266	4.29	4.61	4.87	4.383	4.367	4.074	4.44	4.508	4.824	4.465	4.46	4.082	4.75	4.617	4.68	4.332	4.613	4.625	3.957	4.324	4.445	4.406	4.617	4.594	4.35	5.15	4.71	4.625	4.508	4.5	5.617	4.62	4.543	4.434	4.2	4.457	4.254	4.47	4.367	4.242	4.887	5.215	4.36	4.367	4.598	4.184	4.39	4.562	4.176	4.016	4.938	4.42	4.297	4.5	4.98	4.414	4.223	4.75	4.32	4.766	4.188	4.39	4.84	4.38	4.887	4.344	4.562	4.79	4.36	4.98	4.707	4.7	4.527	4.58	4.47	4.47	4.54	4.31	4.242	4.54	4.11	4.004	4.8	4.363	4.15	4.215	4.543	4.797	4.67	4.52	4.176	4.63	4.035	3.932	4.348	5.07	4.496	4.715	4.18	4.688	4.457	4.504	4.73	4.14	4.17	4.51	4.63	4.57	4.496	4.434	4.266	4.074	4.254	4.59	4.35	4.242	4.492	4.64	4.4	4.168	4.492	4.62	4.664	5.082	4.83	4.656	4.65	5.02	4.023	4.277	4.473	4.6	4.484	4.383	4.246	4.246	4.44	4.06	4.473	4.473	4.277	4.074	3.887	4.207	4.53	3.781	4.094	4.336	4.42	4.28	4.62	4.76	4.168	4.43	4.19	4.508	5.04	4.273	4.64	4.574	4.527	4.812	4.18	4.145	4.82	4.227	4.297	4.33	4.99	4.336	4.33	4.984	4.426	4.945	4.75	4.89	4.49	4.79	4.27	4.8	4.29	4.43	4.324	4.523	4.465	4.27	4.516	4.062	4.18	4.53	4.582	4.207	5.293	4.047	4.54	4.03	4.746	4.32	4.188	4.906	4.363	4.43	4.94	4.94	4.344	4.68	4.35	5.15	4.223	4.258	4.44	4.492	4.434	4.348	3.916	4.582	4.55	4.234	4.44	4.508	4.29	4.508	4.07	4.574	4.152	4.117	4.86	4.47	4.363	5.008	4.457	4.645	4.426	4.918	4.234	4.3	4.414	4.85	4.336	4.492	4.42	4.05	4.2	4.227	4.6	4.58	4.867	4.16	4.316	4.414	4.605	4.16	4.58	5.0	4.207	4.273	5.016	4.6	4.36	4.58	4.312	4.56	4.895	4.19	4.06	4.57	4.375	4.008	4.58	4.426	4.38	4.71	4.562	4.965	4.57	4.406	4.637	4.055	3.764	4.23	4.887	4.688	4.348	4.574	4.41	4.62	4.047	4.164	4.668	4.56	4.387	4.203	4.695	4.316	4.7	4.227	4.37	4.676	4.594	4.62	4.414	4.29	4.457	4.69	4.723	4.223	4.43	4.58	4.543	4.46	4.68	4.02	4.445	4.477	4.098	4.824	4.543	4.688	4.73	4.844	4.523	4.867	4.01	4.246	4.254	4.297	4.11	4.316	4.477	4.387	4.58	4.523	4.504	4.598	4.46	4.16	4.246	4.734	4.074	4.02	4.48	4.4	4.38	4.547	4.203	4.777	4.246	4.04	4.188	4.42	4.387	4.355	4.08	4.285	4.613	4.01	4.23	4.68	4.63	4.207	4.37	4.777	4.668	4.793	4.645	4.812	4.676	5.23	4.035	4.99	4.17	4.37	4.227	4.637	4.812	4.59	5.188	4.35	4.637	4.52	4.566	5.066	4.09	4.457	4.22	4.805	4.98	4.61	4.176	4.28	4.375	4.496	4.617	4.69	4.137	4.285	4.582	4.082	3.97	4.67	4.242	4.164	4.26	4.457	4.39	4.29	4.43	4.477	4.598	4.734	4.22	5.184	4.836	4.37	4.484	4.117	4.207	4.617	4.27	4.43	4.75	4.43	4.316	4.438	4.324	4.258	4.61	4.414	4.17	4.273	4.496	4.777	4.605	4.22	4.816	4.6	4.24	4.52	4.36	4.23	4.348	4.203	4.53	4.33	4.098	4.5	4.66	5.086	4.49	4.324	4.773	4.453	4.46	4.36	4.56	4.484	4.05	4.6	5.16	4.617	4.453	4.426	4.027	3.82	4.29	4.414	4.266	3.943	5.01	4.43	4.336	4.418	4.086	3.982	4.28	4.87	4.54	4.406	4.37	4.406	4.35	3.826	4.098	4.44	4.254	4.457	4.582	4.32	4.95	4.145	4.254	4.516	3.957	5.074	4.746	4.473	4.277	4.8	4.973	4.027	4.508	4.51	4.895	4.043	4.383	4.676	4.258	4.344	4.105	4.58	4.44	4.434	4.703	4.01	4.562	4.42	4.703	3.984	4.547	4.555	4.875	4.18	4.15	4.137	4.45	4.254	4.734	4.26	3.918	5.06	4.88	4.137	4.13	4.523	4.527	4.69	4.69	4.176	4.867	4.184	4.676	4.6	4.32	4.574	4.457	4.59	4.05	4.85	4.383	4.844	4.418	4.34	4.734	4.266	4.266	4.434	4.37	4.55	4.074	4.293	4.625	4.85	4.31	4.56	3.795	4.54	4.098	4.58	4.22	4.098	4.027	4.51	4.387	4.055	4.246	4.84	4.555	4.418	4.97	4.34	4.53	5.97	4.258	4.055	4.223	4.125	4.695	4.652	4.27	4.71	4.816	4.98	4.81	4.24	4.89	4.094	4.46	4.305	4.29	4.613	4.2	4.285	4.64	4.88	4.434	4.688	3.873	4.676	4.977	4.156	4.566	4.27	4.63	4.63	4.402	4.895	4.2	4.035	4.37	4.312	4.94	4.42	4.01	4.938	4.785	4.434	4.453	4.457	4.4	4.04	5.11	4.504	4.195	4.402	4.55	4.41	4.41	4.1	4.55	4.266	3.883	4.19	4.633	4.02	4.164	4.492	4.9	4.336	4.305	3.955	4.305	5.027	4.77	4.035	4.29	4.496	4.62	4.438	4.78	4.152	5.09	4.64	4.797	4.94	3.863	4.027	4.152	4.207	4.41	4.336	4.69	4.527	4.316	4.836	4.707	4.29	4.406	4.293	4.43	4.62	4.55	4.676	4.773	4.184	4.688	4.508	4.344	4.254	4.24	4.09	3.928	4.812	4.29	5.484	4.38	4.297	4.53	4.094	4.152	4.56	4.64	4.684	4.348	4.547	5.01	4.125	4.53	4.695	4.145	4.457	4.21	3.777	4.258	4.145	4.164	4.406	4.16	4.273	4.49	4.504	4.324	4.89	4.42	4.285	3.965	4.668	5.227	4.04	4.223	4.227	4.71	5.688	4.098	4.31	4.105	4.363	4.426	4.668	5.027	5.062	4.32	4.63	4.508	4.305	4.79	4.047	4.598	4.574	4.523	4.297	4.727	4.418	4.2	4.43	4.184	4.133	4.4	4.367	4.645	4.547	4.08	4.66	3.986	4.816	4.695	4.652	4.26	4.633	4.438	4.94	4.598	4.277	4.516	4.023	4.324	4.85	4.035	4.13	4.133	4.32	4.71	4.434	4.363	4.598	4.203	4.176	4.188	4.465	4.5	5.496	4.15	4.516	4.363	4.414	4.273	4.316	4.74	4.17	5.016	4.25	4.023	4.047	5.06	4.41	4.145	4.336	4.582	4.9	4.12	4.184	4.41	4.29	4.527	4.57	4.4	4.18	4.31	4.21	4.246	4.32	4.55	4.414	4.336	4.637	4.23	4.16	4.52	4.77	4.22	4.168	4.098	4.043	4.332	4.105	4.67	4.754	3.95	4.484	4.34	4.875	5.04	4.74	4.46	4.41	4.668	4.184	4.344	4.465	4.312	4.824	4.52	4.203	4.22	4.688	4.21	4.156	4.227	4.133	4.79	4.43	4.56	4.426	4.316	4.457	4.434	4.168	4.61	4.332	4.29	4.27	4.51	4.81	4.508	5.004	4.35	4.297	4.324	4.797	4.938	4.074	4.63	4.242	4.477	4.766	4.34	4.848	4.266	4.71	4.36	4.45	4.57	4.438	4.637	4.145	4.49	4.77	4.47	4.22	4.945	4.51	5.168	4.418	4.785	4.36	4.273	4.703	4.18	4.793	4.28	4.312	3.854	4.516	4.113	4.68	4.195	4.65	4.645	4.13	4.61	4.55	4.938	4.574	4.168	4.98	4.77	4.305	4.098	4.66	4.402	4.28	4.605	4.082	4.695	4.48	4.426	4.566	4.758	4.02	4.86	4.598	4.367	4.43	4.633	4.15	4.113	3.928	4.164	4.508	4.83	4.17	4.664	4.594	4.32	5.406	4.105	4.77	3.94	4.168	4.37	5.086	4.42	4.406	5.207	4.363	4.83	4.574	4.55	4.35	4.46	5.645	4.42	5.004	4.5	3.938	4.215	4.18	4.28	4.324	4.844	4.156	4.93	4.89	4.12	4.13	4.434	4.26	4.957	4.234	4.133	4.51	4.35	4.34	4.785	5.06	4.383	4.44	4.008	4.215	4.87	4.65	4.266	4.78	4.062	4.535	4.27	4.75	4.67	4.316	3.998	4.285	3.965	4.73	4.113	4.547	4.566	4.883	4.633	4.473	4.344	4.996	5.043	4.535	4.31	4.1	4.38	4.63	4.277	4.64	4.445	4.09	4.715	4.574	5.88	5.297	4.21	4.49	4.105	4.38	4.633	4.383	4.03	4.586	4.47	4.73	4.48	4.375	4.582	5.336	4.285	4.52	4.41	4.26	4.562	4.594	4.977	4.26	4.81	4.574	4.03	4.758	4.617	4.723	4.3	4.105	4.14	4.508	4.094	4.625	4.523	4.08	4.844	4.24	4.5	4.664	4.785	4.406	4.305	4.31	4.51	4.32	4.402	4.344	4.207	4.49	4.21	4.062	4.664	4.652	4.113	4.96	4.973	4.402	4.2	4.203	4.6	4.63	4.797	4.12	4.418	4.707	4.816	4.996	4.215	4.61	3.83	4.64	4.27	4.22	4.12	4.348	4.457	4.566	4.207	4.445	4.42	4.234	4.805	4.25	4.25	4.32	4.78	4.656	4.36	4.504	4.016	4.254	5.395	4.395	4.09	4.39	4.4	4.86	4.05	4.79	4.234	4.3	4.27	4.14	4.453	4.688	4.06	4.207	5.15	5.02	4.363	4.668	5.66	4.414	4.06	4.14	4.434	4.473	4.2	4.566	4.22	4.43	4.465	4.34	4.14	4.645	3.967	4.11	4.73	4.65	4.18	4.605	4.27	4.2	4.49	4.03	4.73	4.312	4.117	4.484	4.457	4.426	4.293	4.434	4.742	3.838	3.973	4.35	4.066	4.37	3.95	4.62	4.82	4.78	3.926	4.047	4.44	4.508	4.285	4.734	4.66	4.184	4.3	4.227	4.348	5.17	4.77	5.125	5.613	4.2	4.668	4.652	4.53	4.18	4.426	4.137	3.996	4.836	4.81	5.01	4.387	4.973	4.645	4.746	4.332	4.15	5.137	4.49	4.375	4.438	4.18	4.508	4.574	4.94	4.11	4.355	3.998	4.51	4.99	4.63	4.832	4.85	4.67	4.668	3.996	4.062	4.88	4.703	5.727	4.324	4.215	4.64	4.645	4.258	4.047	4.723	4.36	4.516	4.23	4.29	4.605	4.527	4.39	4.562	4.78	4.61	4.414	4.344	4.3	4.2	4.793	4.293	3.982	4.535	4.37	4.47	5.027	5.33	4.38	4.28	4.477	4.758	5.2	5.426	4.25	4.375	4.688	4.723	4.633	5.227	4.746	4.5	4.17	4.42	4.086	5.016	5.266	4.566	4.406	4.246	4.2	4.13	4.387	4.152	4.297	4.027	4.61	4.8	5.246	4.387	4.59	4.42	4.074	3.94	4.21	4.27	4.63	4.8	4.33	4.66	4.895	4.75	4.164	4.887	4.12	4.47	4.72	4.46	4.266	4.41	4.75	4.695	4.234	4.348	4.305	4.895	4.715	4.562	4.297	4.59	4.35	4.13	4.758	4.95	4.242	4.33	4.723	4.562	5.047	4.047	4.332	4.39	4.21	5.23	4.58	4.367	4.01	4.668	4.598	4.57	4.344	4.023	4.293	4.066	4.406	4.195	4.17	4.504	4.492	4.367	4.81	4.36	4.344	4.69	4.527	4.695	4.8	4.668	4.562	4.32	4.406	4.36	4.324	4.11	4.605	4.305	5.21	4.246	4.62	4.754	4.477	4.406	4.42	4.996	4.406	4.395	3.92	3.828	4.0	4.047	4.113	4.426	4.734	4.65	4.625	4.348	4.312	4.816	4.652	4.84	4.28	4.566	4.863	4.477	4.203	4.145	4.3	4.836	4.703	4.723	4.348	5.06	4.312	4.17	4.18	4.4	4.36	5.31	4.44	4.08	4.2	4.293	4.42	4.332	4.1	4.297	4.594	4.203	4.89	4.312	4.3	4.72	4.227	4.938	4.336	4.06	4.33	4.145	4.285	4.984	4.43	4.54	4.156	4.062	4.4	4.656	4.234	4.23	4.35	4.645	4.3	4.555	4.895	4.156	4.26	4.324	4.293	4.996	4.406	4.387	4.45	4.13	4.15	4.12	4.023	4.387	4.344	5.184	4.504	5.3	4.65	4.543	4.69	5.504	4.1	4.47	4.254	4.5	4.207	4.863	4.234	4.887	4.676	4.387	4.754	4.52	5.137	4.406	4.92	4.69	4.066	4.72	5.227	4.24	4.375	4.594	4.773	4.582	4.14	4.24	4.47	4.617	4.145	4.81	4.473	4.082	4.92	4.95	4.383	3.965	4.402	4.42	4.375	4.918	4.25	4.34	4.754	5.203	4.29	4.93	4.38	4.49	5.11	5.152	3.943	4.848	4.22	4.543	4.52	4.062	4.52	4.156	4.176	3.902	4.43	4.51	4.805	4.82	4.637	4.375	4.59	4.992	4.137	4.78	4.875	4.49	4.31	4.89	4.48	4.234	4.516	4.55	4.566	4.34	4.168	5.01	4.508	4.465	4.22	3.967	4.1	4.645	4.3	4.65	4.574	4.434	4.44	4.305	4.504	4.297	4.26	4.367	4.383	4.406	4.46	4.867	4.168	4.152	4.57	4.223	4.316	4.285	4.926	4.6	4.69	4.977	4.426	5.246	4.332	4.117	4.41	4.176	4.168	4.254	4.145	4.598	4.438	4.156	4.477	4.0	4.38	4.37	4.805	4.535	4.08	4.777	4.74	4.305	4.28	4.59	4.11	4.355	5.227	4.824	4.305	4.656	4.02	4.934	4.46	4.81	4.844	4.395	4.37	4.676	4.434	4.887	4.465	4.68	4.53	4.3	3.867	4.594	4.72	4.562	4.848	4.25	4.258	4.22	4.227	4.883	4.293	4.59	4.832	4.67	4.28	4.758	4.266	4.395	4.35	3.977	4.27	4.445	4.098	5.387	4.375	4.19	4.543	4.457	4.617	4.445	4.203	4.766	4.254	4.555	4.938	4.12	4.28	4.63	4.234	4.652	4.492	4.227	4.24	3.99	4.316	4.434	4.312	4.082	4.082	4.707	4.32	4.664	4.188	4.297	4.8	4.22	3.994	4.277	4.12	4.363	4.445	4.54	4.26	4.383	4.23	4.887	4.125	4.37	5.24	4.344	4.156	4.203	4.63	4.16	4.355	4.367	4.41	4.465	4.273	4.617	4.78	4.5	4.395	4.656	4.555	3.938	4.45	4.426	4.832	4.637	4.383	4.01	4.18	4.76	4.566	3.93	4.457	4.69	4.383	4.965	4.645	4.15	5.33	4.555	4.535	4.54	5.05	4.945	4.098	4.0	4.535	4.37	4.46	5.08	4.676	4.625	4.406	4.36	4.508	4.508	4.285	4.188	4.35	4.56	4.74	4.348	4.73	4.305	4.555	4.527	4.41	4.93	4.707	4.258	4.152	4.484	6.14	4.375	4.758	4.297	3.98	3.959	4.66	4.434	4.676	4.58	4.23	4.113	4.7	4.266	4.137	4.484	4.773	4.914	4.145	4.43	4.7	4.645	4.457	4.1	4.492	4.71	4.383	5.324	4.28	4.598	4.64	5.004	4.324	4.242	4.37	4.64	4.254	4.582	4.45	5.035	4.49	3.793	4.504	4.316	4.664	4.082	4.07	4.52	4.04	4.516	4.566	4.51	4.445	4.734	4.383	4.26	4.07	4.746	4.8	4.555	4.473	4.742	4.527	4.01	4.477	4.18	4.4	4.633	4.086	4.254	4.344	4.395	4.598	4.734	4.9	4.766	4.723	4.113	4.664	4.875	4.152	4.582	4.68	4.406	4.203	4.312	4.48	4.383	4.547	4.773	4.57	4.71	4.688	4.688	4.773	4.465	4.62	3.963	4.93	4.36	4.934	4.203	4.406	4.812	4.32	4.043	4.723	4.65	4.863	4.23	5.35	4.34	4.312	4.57	4.363	4.445	4.406	4.457	3.75	4.53	4.277	4.562	4.31	4.113	4.293	4.742	5.117	4.51	4.816	4.188	4.695	4.16	4.215	4.277	4.414	4.152	4.08	4.668	4.918	4.426	4.203	4.58	4.633	4.16	4.684	4.484	4.586	4.406	4.68	4.754	4.47	4.336	3.857	4.957	4.42	4.7	4.656	4.074	4.2	4.64	4.055	4.715	4.582	6.086	4.58	3.715	4.598	4.867	4.215	4.227	4.625	4.15	4.195	4.56	4.17	4.125	4.395	4.395	4.66	4.812	4.47	4.133	5.62	4.207	5.28	4.17	4.5	4.168	4.453	4.496	3.906	3.898	4.215	4.266	4.105	4.566	4.164	4.344	4.547	5.117	4.316	4.465	4.113	4.14	4.387	4.277	4.25	4.336	4.203	4.477	4.105	4.035	5.016	4.535	4.508	4.777	4.984	4.363	4.723	5.2	4.44	4.57	4.54	5.13	4.59	4.35	4.145	4.39	4.184	4.086	4.438	4.51	4.4	4.934	5.098	4.23	4.79	4.285	4.07	5.01	4.543	3.908	4.707	4.81	4.28	4.58	4.406	4.254	4.734	4.254	4.82	4.61	4.45	4.36	4.51	4.434	4.156	4.543	4.402	4.85	4.645	4.24	5.1	4.176	4.0	4.742	4.66	4.438	4.1	4.39	4.727	4.44	4.21	4.55	4.285	4.05	5.227	5.047	4.707	4.562	4.33	4.062	4.86	4.113	4.086	4.24	4.613	4.344	4.562	4.176	4.848	4.215	4.32	4.523	4.21	4.27	4.285	4.66	4.586	4.523	4.55	4.316	5.047	4.62	4.04	4.59	5.305	4.465	4.13	4.547	4.78	4.383	4.42	4.652	4.035	4.484	4.59	4.332	4.793	4.457	4.32	4.23	5.0	4.46	4.176	4.395	3.912	4.55	4.266	4.363	4.434	4.55	4.582	4.004	4.15	3.906	4.562	4.645	4.473	4.582	4.297	4.25	5.066	4.434	4.207	4.5	4.258	4.465	5.465	4.62	4.418	4.492	4.598	4.84	4.64	4.16	4.223	4.61	4.746	4.246	5.047	5.074	4.36	4.242	4.31	4.395	4.074	4.203	4.62	4.19	4.63	4.668	5.023	4.727	4.47	4.336	4.117	4.926	4.49	4.17	4.645	4.47	4.254	4.527	4.227	4.766	4.797	4.523	4.016	4.555	4.297	4.438	5.2	4.19	4.37	4.25	3.912	4.766	4.137	4.758	3.955	4.08	4.1	4.664	3.988	4.266	3.912	4.215	4.83	5.43	4.56	4.89	4.973	4.61	4.64	4.887	4.832	4.99	4.676	4.945	4.336	4.66	4.535	5.355	4.33	4.543	4.453	4.008	5.223	4.223	4.44	4.355	4.47	4.375	4.273	4.21	4.477	4.426	4.082	5.355	4.86	4.324	4.17	4.293	5.31	4.543	4.184	4.266	4.82	4.527	4.01	5.0	4.59	5.016	4.266	4.09	4.363	5.06	4.438	4.266	4.242	4.09	4.37	4.324	4.516	4.992	4.668	4.266	4.68	4.297	4.496	4.86	3.988	4.312	4.77	4.152	4.477	4.637	4.836	4.48	4.53	4.88	4.195	4.64	4.01	4.633	4.285	4.383	4.57	4.277	5.094	4.33	4.47	4.63	4.867	4.59	4.39	4.594	4.49	4.1	4.766	4.715	4.1	4.1	4.43	4.285	4.363	4.52	4.58	5.094	4.234	4.82	4.508	4.543	4.23	4.15	4.17	4.09	4.21	4.47	4.598	4.145	5.16	5.152	4.652	4.812	3.994	4.47	4.188	4.38	4.445	4.984	4.406	4.434	4.684	5.363	4.566	4.473	4.324	4.43	5.016	4.63	4.637	4.984	4.984	4.426	3.906	4.543	4.375	4.26	4.332	4.312	4.14	4.23	4.156	4.477	4.11	4.816	4.67	4.26	4.65	4.457	4.598	4.496	4.418	4.598	4.453	4.363	4.285	4.883	4.395	4.4	4.68	4.414	4.305	4.504	3.96	4.254	3.986	4.14	4.266	4.31	4.492	4.57	4.48	4.85	4.418	4.23	4.51	3.975	4.48	4.453	4.547	4.426	4.65	4.42	4.824	4.09	4.58	4.074	4.027	4.723	4.613	4.977	4.3	4.277	4.746	4.445	4.133	4.695	4.344	4.477	4.74	5.152	4.883	3.814	4.15	3.926	4.71	4.38	4.12	4.895	4.54	4.223	4.54	4.664	4.793	4.203	4.41	4.156	5.016	4.562	4.59	4.207	4.29	4.406	4.324	4.543	4.258	4.125	4.66	4.336	4.457	5.145	4.496	4.82	4.79	4.402	4.418	4.49	4.125	4.305	4.67	4.355	4.457	4.152	4.395	4.434	4.645	4.367	4.117	4.098	4.86	4.28	5.297	4.484	4.324	4.715	4.96	4.54	4.168	4.29	4.098	4.207	4.777	4.18	4.58	4.434	4.32	4.29	4.355	4.523	4.277	4.51	4.867	4.438	4.344	4.227	4.594	4.496	4.344	4.695	4.16	4.105	5.04	4.22	4.184	4.44	4.3	4.19	4.684	4.605	4.574	4.363	4.355	4.234	4.55	4.23	4.215	4.152	4.805	4.26	4.855	4.38	4.35	4.516	4.297	4.156	4.555	4.812	4.13	4.906	4.4	3.979	4.355	4.707	4.195	4.45	4.305	4.082	4.64	5.2	4.418	4.28	4.13	4.062	4.316	4.426	4.67	5.0	4.027	4.035	4.305	4.406	4.344	4.492	4.125	4.58	4.69	5.133	4.28	4.39	4.82	3.72	4.44	4.246	5.36	4.195	4.48	4.125	4.32	4.984	4.266	4.16	4.363	4.188	4.125	4.426	4.82	4.42	4.47	4.234	4.516	4.383	4.434	4.234	4.258	4.332	4.695	4.598	4.254	4.363	4.62	4.098	4.23	4.098	4.31	4.133	4.195	4.63	4.227	4.207	4.312	4.125	4.21	4.4	4.7	4.4	4.2	4.277	4.445	4.066	4.86	4.78	4.207	3.994	4.22	4.656	3.992	4.09	4.14	4.566	4.387	4.676	4.836	4.543	4.42	4.336	4.496	4.19	5.188	4.055	4.24	4.133	3.994	4.387	4.492	4.684	4.918	4.258	4.055	4.586	4.996	4.566	4.44	4.527	3.998	4.082	4.344	4.34	4.445	4.453	4.37	4.32	4.168	4.17	4.156	4.18	4.637	4.52	4.484	4.176	4.754	4.168	4.5	4.43	4.72	4.56	4.25	4.44	4.89	4.637	4.336	4.73	4.41	4.785	4.418	4.07	4.11	4.496	4.402	4.605	4.418	4.195	4.934	4.41	4.055	4.492	4.38	4.234	4.293	4.16	4.562	4.3	3.998	4.375	4.53	5.01	4.16	4.508	4.195	4.5	4.06	4.375	4.266	4.293	4.465	4.32	4.42	4.66	4.246	5.02	4.2	4.035	3.803	4.19	5.027	4.004	5.027	4.688	4.38	5.004	4.598	4.812	4.293	4.55	4.08	4.426	4.42	4.637	4.9	4.086	4.44	3.863	4.13	4.44	4.535	3.879	4.375	4.25	4.758	4.355	4.24	4.195	5.13	4.504	4.277	4.418	4.65	4.207	4.152	4.438	4.492	4.2	4.266	4.38	4.105	4.367	4.258	4.87	4.58	4.71	4.312	4.594	3.955	4.19	4.2	4.51	4.387	4.484	4.59	4.234	4.543	4.2	4.57	4.402	4.62	4.31	4.184	4.316	4.32	3.857	4.164	4.465	4.375	4.504	4.004	5.137	4.594	4.562	4.664	4.133	4.63	4.242	4.434	4.81	4.406	3.785	4.54	4.582	5.152	4.31	4.49	4.96	4.848	4.668	4.297	4.54	5.87	4.492	4.395	4.53	4.293	4.715	4.887	4.312	5.17	4.613	5.023	4.84	4.34	4.035	4.85	4.67	4.285	4.098	4.195	4.445	4.04	4.434	4.49	4.41	4.004	4.21	4.297	4.215	3.883	4.566	5.4	4.215	3.97	4.49	4.1	4.56	4.742	4.316	4.098	4.617	4.73	4.492	4.227	4.734	4.74	4.254	4.46	4.105	4.434	4.82	4.56	4.11	4.64	4.23	4.664	4.31	4.48	4.33	4.203	4.402	4.574	4.348	4.465	4.004	4.67	4.75	4.207	4.15	4.332	4.598	4.562	4.918	4.215	4.633	4.387	4.555	4.035	4.164	4.125	4.273	4.31	4.656	4.36	4.062	4.453	4.31	4.582	4.965	4.383	4.29	4.477	5.07	4.133	4.21	3.979	4.17	4.047	4.07	4.348	4.21	4.16	4.51	4.844	4.816	5.844	4.285	4.81	4.438	4.477	4.562	4.824	4.777	4.098	4.17	4.445	4.04	4.18	4.5	4.52	4.46	5.11	4.47	4.137	4.18	4.41	4.723	4.027	4.234	4.19	4.555	4.176	4.41	5.09	4.277	4.242	4.64	4.33	4.113	5.164	4.94	4.254	3.973	4.254	4.348	4.51	4.363	4.586	4.64	4.914	4.79	4.523	4.805	4.55	4.938	4.152	4.8	4.816	5.387	4.28	4.89	4.13	4.16	4.13	4.8	4.203	4.26	4.188	4.59	3.984	4.49	4.492	4.516	4.68	4.77	4.58	4.92	3.99	4.566	4.51	4.445	4.19	4.316	4.71	4.348	4.156	4.13	4.855	4.613	4.87	4.145	4.38	4.594	5.66	4.324	4.203	4.184	4.58	4.26	4.62	4.668	4.215	4.5	4.69	4.31	4.05	4.312	4.41	4.496	4.832	4.477	4.77	4.297	4.617	4.664	4.69	4.26	4.87	4.367	4.434	4.93	4.715	5.105	5.582	4.043	4.2	4.918	4.32	4.477	4.69	4.242	3.857	4.09	4.707	4.07	4.297	4.562	5.043	4.12	4.07	4.582	4.387	4.434	4.316	4.5	4.582	4.86	4.484	4.086	4.004	3.916	4.84	4.426	4.547	4.336	4.832	4.336	4.21	4.176	4.453	4.094	4.445	4.36	4.07	4.51	4.254	4.2	4.477	4.332	4.434	4.91	4.375	4.023	5.2	4.434	4.13	4.14	4.355	4.934	4.508	4.605	4.26	4.13	4.99	4.74	4.57	4.613	5.04	4.3	5.07	4.348	4.066	4.168	4.59	4.684	4.98	4.457	4.72	4.164	4.004	4.48	4.04	4.32	4.35	4.37	4.297	4.836	4.004	4.684	4.637	4.25	4.473	4.676	5.055	4.934	4.496	4.645	4.074	4.17	4.035	4.41	4.465	4.56	4.477	4.285	4.37	4.246	3.867	4.58	4.992	5.223	4.207	4.49	4.855	4.465	4.61	4.086	4.887	4.316	4.566	4.277	4.363	4.45	4.477	4.07	5.195	4.316	4.56	4.48	4.547	4.29	4.5	3.922	4.367	4.465	4.754	4.496	4.5	4.438	4.3	4.33	4.266	4.43	4.48	4.137	4.42	4.656	4.492	4.777	4.273	4.066	4.617	4.49	4.203	4.465	4.074	4.332	4.25	4.64	4.79	4.383	4.387	4.562	4.973	4.332	4.71	4.41	4.344	4.504	4.66	4.23	4.582	4.582	4.57	4.242	4.582	4.473	4.93	4.367	4.418	4.375	4.48	4.57	4.445	4.523	4.535	4.98	4.76	4.613	4.773	4.316	4.223	4.426	4.08	4.74	4.137	5.387	4.66	4.695	4.195	4.637	4.395	4.355	3.893	4.35	4.2	4.55	4.64	3.965	4.61	4.625	4.902	4.277	4.29	4.156	4.363	4.18	4.414	4.645	4.508	4.07	4.3	4.56	4.387	4.72	4.676	4.254	4.633	4.277	4.285	4.04	4.098	4.46	4.12	4.887	4.78	4.44	4.645	4.996	4.72	4.55	4.41	4.758	4.523	4.754	4.54	4.457	4.51	4.12	4.36	4.758	4.69	4.367	4.66	4.426	4.26	4.168	4.42	4.3	4.473	4.35	4.67	4.246	4.582	4.77	4.33	4.953	4.688	4.402	4.094	4.992	4.227	4.992	4.68	4.03	4.543	4.016	4.824	3.98	4.223	4.39	4.25	4.848	4.934	4.348	4.484	4.25	4.848	4.18	4.42	4.29	4.402	4.707	4.46	4.3	3.996	4.164	4.438	4.27	4.805	4.336	4.184	4.457	4.273	4.246	4.47	4.37	4.42	4.793	4.6	4.57	4.74	4.473	3.998	4.355	4.312	4.844	4.613	4.45	5.05	4.312	5.117	4.406	4.42	4.78	4.434	4.33	4.758	3.928	4.285	4.93	4.344	4.355	4.355	4.293	4.777	4.41	4.543	4.55	4.516	4.16	4.363	4.137	4.402	4.527	4.188	4.78	4.46	4.375	4.707	4.86	4.58	4.17	4.387	4.836	4.297	4.09	4.277	4.082	4.39	4.438	4.31	4.527	4.625	4.203	4.234	4.086	4.305	4.57	3.988	4.637	4.375	4.426	4.184	4.176	4.72	4.535	4.13	4.324	4.617	4.19	4.77	4.152	4.867	4.316	4.863	4.402	5.387	4.52	4.523	4.832	4.55	4.355	4.28	4.742	3.916	4.48	3.861	4.305	3.977	5.324	5.094	4.207	3.95	4.46	4.258	4.594	4.434	4.156	4.215	3.996	4.062	4.355	4.883	4.586	5.08	4.223	4.34	4.363	5.02	4.38	4.2	4.26	4.383	5.09	4.25	4.074	3.867	4.812	4.65	3.81	4.363	4.48	3.846	5.14	4.25	4.406	4.637	4.363	4.59	4.76	4.637	4.7	4.88	3.967	4.32	4.22	4.617	4.51	4.51	4.535	4.207	4.312	4.527	4.957	4.3	4.34	4.17	4.04	4.816	4.777	4.426	3.893	4.395	4.277	4.844	4.55	4.46	4.48	4.223	4.484	4.863	3.838	4.19	4.36	4.387	4.203	4.004	4.473	4.543	4.42	4.625	4.105	4.344	4.395	4.55	4.47	4.066	4.453	4.215	4.516	4.668	4.92	4.42	4.273	4.414	4.066	4.79	4.605	4.523	4.664	4.94	4.582	4.527	4.773	4.535	4.305	4.547	4.473	4.65	4.63	4.375	4.6	4.28	4.902	4.1	4.93	4.676	4.3	6.156	5.246	3.986	4.2	4.92	4.18	5.07	4.49	4.492	4.062	4.863	5.08	4.758	3.902	4.535	5.363	4.29	4.45	4.527	4.242	4.766	4.41	5.723	4.22	4.883	4.453	4.45	4.598	3.979	4.098	4.2	4.492	4.04	4.176	4.41	4.99	4.652	5.01	4.414	4.33	4.266	4.37	4.695	4.42	4.6	4.785	4.477	4.43	4.52	4.4	4.28	4.316	4.594	4.215	5.11	4.66	4.254	4.16	4.082	4.184	4.605	4.316	4.574	3.611	5.004	4.895	4.426	4.39	4.734	4.35	4.746	4.594	4.145	4.516	4.496	4.918	4.285	4.21	4.047	4.258	4.504	4.676	4.105	4.3	4.2	4.133	4.613	4.48	4.7	4.414	4.133	4.85	4.145	5.234	4.816	4.297	4.754	4.258	3.916	4.46	4.19	4.43	4.9	4.246	4.336	4.27	4.234	4.41	3.957	4.062	4.57	4.07	4.223	4.605	4.426	4.055	4.11	3.936	4.566	4.35	4.406	4.34	4.1	4.523	4.273	4.746	4.45	4.516	4.24	4.273	4.246	4.176	4.766	4.19	4.59	4.895	4.617	4.348	4.613	5.047	4.418	4.355	4.42	4.062	5.098	4.164	4.402	4.66	4.152	4.246	4.79	4.207	3.955	3.863	4.414	4.227	4.477	3.848	4.113	4.35	4.4	4.418	4.64	4.33	4.4	3.973	4.344	4.574	4.28	4.566	4.008	4.332	4.137	4.73	4.797	4.457	4.14	4.22	4.45	4.63	4.63	3.95	4.332	5.086	4.63	4.14	5.0	4.25	4.51	4.16	4.746	5.05	4.254	4.402	4.188	4.773	5.074	4.64	5.566	4.574	4.418	4.242	4.64	4.37	4.277	4.46	4.438	4.42	4.465	4.773	4.652	4.535	3.887	5.047	4.16	4.082	4.145	4.844	4.29	4.29	3.975	4.18	4.93	4.516	4.06	4.574	4.27	4.785	4.66	4.32	4.496	4.367	4.453	4.81	4.47	4.527	4.25	4.582	4.258	4.074	4.363	4.86	4.457	4.465	3.998	4.508	4.46	4.035	4.355	4.555	4.46	4.785	4.73	4.4	5.0	4.79	4.777	4.438	4.684	4.52	4.23	4.27	4.387	4.94	4.46	4.152	3.855	4.73	5.305	4.473	4.105	4.348	4.023	4.258	4.1	4.37	5.15	4.76	4.473	4.516	4.316	4.508	4.19	4.633	4.523	4.11	3.936	4.594	4.26	4.58	4.707	4.363	4.01	4.574	4.312	4.496	4.684	4.75	4.316	4.168	4.52	4.52	4.27	4.453	4.645	4.7	4.81	4.64	4.09	4.355	4.36	4.24	4.098	4.57	5.08	4.312	4.523	4.395	4.35	4.816	4.273	3.975	4.418	4.684	4.055	4.24	5.684	4.95	4.234	4.086	4.574	4.27	4.28	4.418	4.363	4.72	4.703	4.816	4.19	4.133	4.117	4.242	4.625	4.38	4.387	4.344	4.445	4.254	4.14	4.504	4.62	4.418	4.336	4.312	4.594	4.96	4.246	4.332	4.99	4.625	4.336	5.21	4.66	4.527	4.47	4.516	4.1	4.086	5.145	4.402	4.51	4.82	4.203	4.27	4.207	4.562	4.812	4.062	4.723	5.48	4.31	4.344	4.348	4.062	4.4	4.5	4.645	4.555	5.02	4.676	5.094	4.21	4.145	5.227	4.73	4.227	4.137	4.24	4.926	4.06	4.2	4.707	4.35	4.08	4.207	4.395	4.215	4.434	4.3	4.22	4.3	4.5	4.54	4.95	4.18	4.37	4.152	5.816	5.293	4.31	4.465	3.975	4.566	4.215	5.41	4.457	4.56	4.105	4.715	4.625	4.67	4.21	4.305	3.99	4.46	4.36	5.027	4.52	4.086	4.26	4.36	4.74	4.66	3.865	4.023	4.316	4.293	4.22	4.203	5.18	4.98	4.336	4.75	4.7	5.234	4.516	4.246	4.27	4.55	4.348	4.867	4.168	4.26	4.36	4.613	4.66	4.336	4.42	4.426	4.195	4.625	4.152	5.176	4.547	4.504	4.414	4.96	4.88	4.08	4.258	4.8	4.652	4.145	4.453	4.426	4.453	4.28	4.594	4.91	4.66	4.26	3.965	4.098	4.305	4.35	4.332	4.297	4.36	4.508	4.33	4.855	4.242	4.805	4.695	4.277	4.477	4.66	4.21	4.62	4.457	4.484	4.023	4.188	4.723	4.527	4.094	4.688	4.277	4.344	4.56	5.066	5.098	4.516	4.54	4.87	4.55	4.414	4.754	4.516	4.22	4.15	4.777	4.19	4.004	4.527	4.516	4.41	4.496	4.766	4.293	4.55	4.62	4.383	4.07	4.14	4.645	4.805	4.24	4.695	4.28	4.37	4.266	4.277	4.2	4.246	4.086	4.85	4.65	4.35	4.285	4.32	4.707	4.047	4.086	4.57	4.508	5.09	4.582	4.562	4.42	4.41	4.277	4.676	4.184	4.2	4.367	4.188	4.152	4.473	4.61	3.803	4.293	4.684	4.49	4.31	4.496	4.508	4.145	4.38	4.723	4.293	4.527	4.42	4.707	4.363	4.34	4.324	4.58	4.023	4.49	4.094	4.29	3.947	5.35	4.68	4.34	4.227	4.44	4.492	4.67	4.344	4.04	4.605	4.55	4.305	4.19	4.43	4.105	4.99	4.17	4.438	4.074	4.977	4.453	4.76	4.65	4.73	4.938	4.453	4.9	4.38	4.68	4.406	4.367	4.625	4.375	4.367	4.22	4.72	4.094	4.426	4.746	4.47	4.348	4.727	3.793	4.652	4.418	4.477	5.047	4.402	4.418	4.66	4.453	4.68	4.668	4.543	4.992	4.543	4.1	4.19	4.55	4.83	4.406	4.36	4.53	4.293	4.953	4.54	4.434	4.12	4.625	4.457	4.477	4.176	4.168	4.625	4.336	4.22	4.293	4.88	4.43	4.066	4.387	4.32	4.33	4.47	4.83	4.457	4.69	4.574	4.72	5.125	4.6	4.504	4.375	4.555	4.094	4.44	4.887	4.316	4.125	4.184	4.13	4.66	4.055	5.266	4.156	4.35	4.125	4.633	4.906	3.953	4.344	4.91	4.098	4.477	4.2	4.242	4.848	4.3	3.953	4.562	4.06	4.324	4.574	4.176	4.508	4.383	4.125	3.848	4.543	4.37	4.098	4.668	4.418	5.387	4.414	4.613	4.125	4.566	4.5	4.14	4.59	4.09	4.574	4.65	4.44	4.727	4.977	4.76	4.355	4.133	4.945	5.254	4.64	4.453	4.49	4.785	4.52	4.484	4.285	4.85	4.848	4.895	4.547	3.898	4.324	4.613	4.184	4.74	4.17	4.152	4.754	4.543	4.266	3.795	4.375	4.152	4.668	4.027	5.203	4.06	3.99	4.79	4.48	4.266	4.316	4.277	4.258	4.77	4.547	4.707	4.402	4.504	3.965	4.605	4.43	4.156	4.51	4.27	4.008	4.57	4.188	4.25	4.094	3.867	4.19	4.383	4.305	4.51	4.508	4.492	4.508	4.53	4.977	4.535	4.152	4.414	4.53	4.207	4.25	4.418	4.26	4.188	4.11	4.594	4.215	4.816	4.29	4.246	4.34	4.41	4.676	4.215	4.66	4.938	3.906	4.47	4.188	4.137	4.418	4.156	4.645	4.19	4.094	4.215	4.97	4.266	4.04	4.645	4.414	4.402	4.195	4.523	4.598	3.969	4.797	5.316	4.566	3.883	4.27	4.402	4.906	4.47	4.633	4.66	4.258	5.086	4.043	4.2	4.504	4.062	4.863	4.26	4.535	4.51	4.54	4.63	4.777	3.912	3.707	4.23	4.33	4.79	4.49	3.951	5.13	4.312	3.973	4.668	4.215	4.07	4.17	4.383	4.582	4.305	4.523	4.285	4.72	4.3	4.156	4.34	4.0	4.45	4.29	4.402	4.66	4.49	4.49	4.78	4.38	4.22	4.44	4.117	4.67	4.535	4.008	4.312	4.16	4.48	4.027	4.062	4.31	4.594	4.457	4.324	4.523	4.203	4.18	4.676	4.555	4.29	5.062	4.5	4.496	4.293	4.35	4.137	4.434	4.746	4.797	4.625	4.582	4.316	4.547	4.7	4.273	4.77	4.12	4.438	4.668	4.33	4.887	4.375	4.887	4.08	4.26	4.715	4.54	4.203	4.277	4.85	4.477	3.816	4.316	4.555	4.03	4.496	5.363	4.086	3.941	4.387	4.754	4.465	4.47	4.285	4.074	4.25	5.39	5.098	4.37	4.105	4.57	4.27	4.605	4.305	4.027	4.184	4.46	4.39	4.418	4.953	4.688	4.027	4.566	3.977	4.19	4.797	3.97	4.5	4.62	4.656	3.994	4.824	4.12	4.4	4.98	4.293	5.17	4.99	4.273	4.656	4.54	4.93	4.215	4.746	4.395	4.652	4.33	4.266	4.195	4.6	4.95	4.926	4.105	4.434	4.305	4.082	4.23	4.44	5.48	4.387	4.402	4.426	4.1	4.71	4.406	4.246	4.8	4.043	4.418	4.76	4.375	4.188	4.273	4.496	4.188	4.184	4.957	3.867	4.484	4.78	4.41	5.145	4.105	4.582	4.31	4.58	4.17	4.137	4.555	4.055	4.637	4.74	3.883	4.33	4.16	4.81	4.57	4.055	4.5	5.004	5.04	4.78	4.07	4.39	4.19	4.598	4.61	4.69	4.426	4.023	4.406	4.504	4.555	4.754	4.977	5.184	4.082	4.41	4.31	4.523	4.36	4.8	4.53	4.48	4.52	4.676	4.355	4.918	4.176	4.734	4.41	4.684	4.754	5.06	4.637	4.227	4.25	4.348	4.297	4.77	4.707	4.094	4.566	4.105	4.43	4.45	4.574	4.523	4.375	4.285	4.367	4.523	5.22	4.27	4.29	4.887	4.316	4.11	4.977	4.51	4.19	4.793	4.074	4.867	4.516	4.72	4.867	4.266	4.082	3.834	4.523	4.332	4.332	4.617	4.586	5.066	4.668	4.508	4.94	4.6	4.45	4.27	4.523	4.36	4.543	4.164	4.57	4.8	5.344	4.496	4.47	4.4	4.145	4.44	4.24	4.81	4.773	4.254	4.484	4.598	5.2	4.234	4.152	4.367	4.44	4.062	4.81	4.33	4.395	4.168	3.908	4.414	4.363	5.11	4.2	4.04	4.082	4.39	4.695	4.45	4.27	4.543	4.434	4.707	4.297	4.613	4.895	4.902	4.676	4.668	4.25	3.943	4.402	4.586	4.03	4.668	4.27	4.65	4.88	4.22	4.086	4.53	4.93	4.465	4.68	4.406	4.21	4.36	4.402	4.492	4.617	4.543	4.08	4.156	4.4	4.26	4.605	4.42	4.562	4.812	4.1	4.33	4.312	4.383	4.38	4.5	4.434	4.414	4.55	4.53	4.363	4.14	4.484	4.324	4.55	4.566	4.55	4.6	4.156	4.773	4.082	4.805	4.277	4.023	4.734	4.496	4.28	4.004	4.25	4.727	4.73	4.633	4.633	4.586	4.203	4.203	4.26	4.895	4.688	4.492	4.36	3.977	4.36	4.54	4.535	4.348	4.242	4.48	4.734	5.51	4.01	4.336	4.27	4.336	4.58	4.188	4.74	4.38	5.074	4.51	4.387	4.242	4.395	4.758	4.28	4.777	4.67	4.7	4.65	4.547	4.09	4.215	4.508	4.39	4.76	4.777	4.934	4.15	5.273	4.434	4.246	4.52	4.426	4.35	4.438	4.62	4.758	4.188	5.004	4.34	4.227	4.43	4.348	4.664	4.145	5.285	4.22	5.008	4.332	4.38	4.293	4.703	4.773	4.203	4.13	3.885	4.32	4.273	4.184	4.195	4.48	3.982	4.246	4.156	4.777	4.21	4.45	4.535	4.32	4.086	4.684	4.234	4.246	4.254	4.664	4.406	4.168	4.26	4.492	4.71	4.473	4.89	4.387	4.203	4.42	4.836	4.18	3.928	5.39	4.51	4.36	4.293	4.25	4.395	4.605	4.44	5.0	4.31	4.02	4.516	4.633	4.516	3.986	4.18	4.625	4.46	4.176	4.457	4.535	4.566	4.273	4.434	3.95	4.547	4.203	3.977	4.16	4.637	4.52	4.438	4.47	4.64	5.023	4.008	4.227	4.176	4.31	4.4	4.043	4.82	3.96	4.64	4.62	4.363	4.492	4.176	4.17	4.203	4.633	4.53	4.234	4.27	4.996	4.69	4.855	4.117	4.28	4.477	4.387	4.406	4.105	4.74	4.47	4.766	4.625	4.57	4.266	4.4	4.36	4.355	4.21	4.195	4.363	4.137	4.69	4.996	4.453	4.47	3.904	5.83	4.113	4.848	4.12	4.332	4.35	4.395	4.746	4.094	4.297	4.457	4.848	4.938	4.387	4.535	4.664	4.074	4.25	4.645	5.36	4.605	4.21	4.51	4.027	4.1	4.21	4.77	4.082	3.98	4.35	4.945	4.0	4.625	4.25	4.395	4.17	4.688	4.55	4.133	4.74	4.566	4.297	4.746	4.88	4.598	4.734	4.18	4.375	5.547	4.363	4.227	4.473	4.34	4.188	4.332	4.223	4.625	4.094	4.355	4.44	4.273	4.664	4.57	4.98	4.48	4.32	4.5	4.816	4.23	4.34	4.33	4.13	4.086	4.438	4.918	4.273	4.25	4.6	5.746	4.336	5.188	4.418	4.434	4.723	3.904	4.645	4.074	4.21	4.793	4.555	4.543	4.23	4.125	4.188	4.285	4.766	5.1	4.223	4.36	4.61	4.152	4.613	4.027	4.12	4.31	4.363	3.86	3.94	4.71	4.277	4.816	4.383	4.043	4.258	4.695	3.994	4.574	4.89	4.695	4.582	4.098	3.92	4.582	4.188	3.818	4.465	4.324	4.23	4.32	4.18	4.324	4.684	4.418	4.383	4.617	4.402	4.625	4.43	5.133	4.246	4.676	4.473	4.04	4.316	4.06	4.137	4.64	4.55	4.723	4.145	4.582	5.434	4.277	4.45	4.645	4.21	4.06	4.57	4.4	4.266	4.613	4.41	4.332	4.418	4.062	4.414	4.426	4.074	4.766	4.273	4.8	4.29	4.54	4.77	4.41	4.59	4.516	4.28	4.59	4.84	4.664	4.684	4.125	4.69	5.2	4.594	4.906	4.246	4.527	4.742	4.207	4.566	4.37	4.945	4.727	5.434	4.457	4.24	3.95	4.793	4.266	4.13	4.277	4.7	4.273	4.594	4.473	4.62	5.12	4.625	4.895	4.383	4.85	4.582	4.4	4.285	3.908	4.992	4.65	4.32	4.58	4.195	4.254	4.18	4.215	4.438	3.982	4.246	4.316	4.477	4.574	4.582	4.406	4.418	4.805	4.08	5.863	4.266	4.55	4.426	4.426	4.53	4.44	4.293	4.23	4.203	4.61	4.56	3.86	4.773	4.62	4.43	4.13	4.434	4.76	4.31	4.242	4.137	4.51	4.27	4.324	4.26	5.004	4.6	4.812	4.29	4.47	4.605	4.78	4.125	4.53	4.816	4.727	4.117	4.61	4.227	4.19	4.137	4.297	4.203	4.293	4.36	4.664	4.598	4.402	4.22	4.15	4.39	4.547
