## Supplementary material for "Regional patterns of human cortex development correlate with underlying neurobiology": Source Data: source_supp_FigS17_nullExpression.csv (part 86 of 139)

ni6-CBF-CMRglu	CMRglu	67.0	9.0	4.492	4.52	4.613	4.613	4.53	4.516	4.285	4.37	4.4	4.5	4.426	4.625	4.402	4.547	4.51	4.465	4.285	4.395	4.67	4.664	4.555	4.445	4.484	4.402	4.44	4.176	4.734	4.496	4.438	4.4	4.21	4.51	4.277	4.582	4.465	4.62	4.47	4.6	4.492	4.57	4.42	4.465	4.42	4.598	4.42	4.42	4.406	4.438	4.484	4.445	4.26	4.51	4.434	4.402	4.242	4.45	4.6	4.293	4.63	4.5	4.125	4.496	4.594	4.414	4.566	4.594	4.5	4.492	4.418	4.414	4.54	4.363	4.387	4.42	4.535	4.477	4.613	4.367	4.492	4.305	4.36	4.363	4.43	4.555	4.617	4.684	4.617	4.492	4.23	4.363	4.438	4.344	4.53	4.258	4.555	4.254	4.53	4.426	4.34	4.582	4.484	4.46	4.492	4.598	4.387	4.47	4.266	4.418	4.36	4.645	4.504	4.66	4.453	4.64	4.32	4.316	4.547	4.508	4.29	4.473	4.44	4.51	4.465	4.363	4.37	4.55	4.434	4.63	4.65	4.33	4.562	4.383	4.418	4.34	4.383	4.66	4.496	4.35	4.344	4.367	4.516	4.418	4.527	4.348	4.676	4.41	4.3	4.652	4.457	4.523	4.508	4.477	4.473	4.418	4.516	4.344	4.45	4.523	4.59	4.516	4.363	4.418	4.64	4.324	4.5	4.37	4.523	4.59	4.492	4.656	4.406	4.375	4.395	4.367	4.562	4.31	4.445	4.336	4.42	4.25	4.61	4.45	4.51	4.37	4.64	4.668	4.645	4.39	4.36	4.64	4.473	4.625	4.43	4.773	4.465	4.39	4.293	4.457	4.59	4.586	4.402	4.38	4.43	4.477	4.508	4.363	4.496	4.55	4.453	4.418	4.363	4.52	4.344	4.383	4.594	4.508	4.727	4.543	4.49	4.336	4.46	4.496	4.316	4.406	4.59	4.56	4.37	4.375	4.477	4.42	4.47	4.387	4.363	4.324	4.55	4.473	4.684	4.54	4.55	4.61	4.37	4.67	4.656	4.406	4.492	4.24	4.484	4.465	4.402	4.527	4.297	4.367	4.457	4.258	4.293	4.457	4.52	4.457	4.38	4.594	4.504	4.56	4.34	4.387	4.35	4.457	4.29	4.37	4.5	4.363	4.27	4.746	4.38	4.254	4.355	4.8	4.31	4.38	4.46	4.418	4.633	4.41	4.535	4.42	4.367	4.53	4.47	4.504	4.426	4.34	4.49	4.316	4.406	4.406	4.297	4.355	4.555	4.35	4.496	4.543	4.484	4.62	4.418	4.67	4.367	4.34	4.375	4.266	4.312	4.582	4.387	4.24	4.54	4.336	4.56	4.496	4.402	4.473	4.234	4.523	4.46	4.56	4.42	4.5	4.406	4.26	4.465	4.457	4.37	4.285	4.61	4.56	4.625	4.406	4.4	4.46	4.527	4.504	4.42	4.293	4.332	4.64	4.26	4.566	4.453	4.234	4.742	4.504	4.51	4.434	4.6	4.56	4.54	4.67	4.5	4.367	4.62	4.523	4.25	4.28	4.52	4.355	4.68	4.45	4.32	4.477	4.48	4.406	4.426	4.598	4.63	4.508	4.63	4.406	4.31	4.44	4.406	4.367	4.38	4.56	4.375	4.484	4.453	4.54	4.39	4.46	4.52	4.2	4.492	4.348	4.42	4.375	4.582	4.504	4.47	4.46	4.484	4.508	4.344	4.363	4.508	4.44	4.47	4.266	4.547	4.473	4.52	4.6	4.754	4.31	4.523	4.31	4.48	4.543	4.598	4.535	4.516	4.633	4.46	4.613	4.293	4.605	4.406	4.33	4.72	4.617	4.516	4.418	4.715	4.438	4.664	4.504	4.496	4.363	4.414	4.65	4.375	4.5	4.414	4.5	4.438	4.613	4.727	4.64	4.56	4.504	4.43	4.344	4.48	4.41	4.4	4.418	4.645	4.492	4.39	4.457	4.363	4.625	4.293	4.68	4.56	4.45	4.652	4.48	4.574	4.434	4.227	4.406	4.293	4.45	4.47	4.39	4.496	4.223	4.688	4.387	4.516	4.535	4.367	4.46	4.4	4.61	4.395	4.383	4.445	4.55	4.477	4.586	4.402	4.617	4.5	4.445	4.47	4.484	4.48	4.332	4.75	4.336	4.543	4.324	4.492	4.523	4.42	4.31	4.33	4.65	4.406	4.504	4.457	4.566	4.656	4.402	4.336	4.39	4.406	4.336	4.258	4.516	4.293	4.32	4.47	4.434	4.453	4.695	4.4	4.51	4.734	4.36	4.492	4.62	4.555	4.535	4.453	4.465	4.434	4.32	4.426	4.543	4.51	4.42	4.34	4.36	4.375	4.375	4.535	4.66	4.258	4.36	4.316	4.445	4.52	4.547	4.402	4.33	4.55	4.39	4.27	4.492	4.61	4.453	4.32	4.3	4.297	4.42	4.42	4.49	4.71	4.31	4.67	4.41	4.465	4.625	4.56	4.48	4.246	4.33	4.395	4.402	4.523	4.445	4.48	4.332	4.67	4.547	4.38	4.26	4.414	4.336	4.5	4.504	4.51	4.55	4.46	4.406	4.703	4.715	4.6	4.527	4.438	4.312	4.645	4.363	4.547	4.48	4.227	4.305	4.36	4.26	4.395	4.477	4.457	4.48	4.426	4.527	4.383	4.45	4.46	4.25	4.45	4.438	4.4	4.523	4.652	4.633	4.543	4.516	4.53	4.504	4.75	4.35	4.434	4.496	4.344	4.703	4.465	4.445	4.453	4.31	4.527	4.773	4.36	4.375	4.62	4.547	4.543	4.406	4.414	4.35	4.53	4.445	4.473	4.484	4.285	4.54	4.445	4.45	4.477	4.5	4.59	4.395	4.375	4.387	4.438	4.207	4.605	4.316	4.53	4.188	4.516	4.535	4.305	4.355	4.414	4.312	4.26	4.508	4.49	4.58	4.53	4.516	4.26	4.516	4.547	4.438	4.32	4.273	4.336	4.336	4.562	4.445	4.44	4.47	4.434	4.55	4.516	4.47	4.29	4.35	4.367	4.426	4.414	4.707	4.375	4.32	4.594	4.676	4.586	4.457	4.51	4.516	4.473	4.438	4.24	4.387	4.605	4.516	4.48	4.438	4.402	4.54	4.363	4.207	4.656	4.37	4.383	4.46	4.38	4.31	4.24	4.42	4.695	4.17	4.36	4.46	4.62	4.605	4.574	4.582	4.504	4.348	4.305	4.55	4.406	4.293	4.582	4.535	4.395	4.36	4.473	4.527	4.453	4.656	4.43	4.51	4.535	4.293	4.57	4.504	4.246	4.703	4.473	4.227	4.33	4.26	4.457	4.508	4.242	4.438	4.32	4.48	4.33	4.39	4.78	4.496	4.266	4.363	4.33	4.316	4.426	4.566	4.414	4.676	4.39	4.29	4.598	4.508	4.375	4.465	4.43	4.46	4.52	4.406	4.4	4.414	4.406	4.46	4.57	4.64	4.445	4.312	4.555	4.53	4.387	4.367	4.63	4.492	4.45	4.34	4.273	4.574	4.5	4.37	4.37	4.63	4.39	4.48	4.574	4.457	4.54	4.516	4.617	4.37	4.324	4.68	4.402	4.33	4.44	4.4	4.38	4.45	4.48	4.38	4.695	4.37	4.594	4.508	4.59	4.375	4.477	4.53	4.74	4.71	4.562	4.395	4.293	4.47	4.21	4.316	4.438	4.56	4.414	4.637	4.57	4.55	4.527	4.57	4.395	4.426	4.555	4.42	4.453	4.54	4.527	4.49	4.445	4.35	4.562	4.38	4.37	4.586	4.57	4.527	4.574	4.6	4.41	4.39	4.7	4.457	4.582	4.65	4.598	4.523	4.43	4.43	4.293	4.234	4.473	4.35	4.38	4.562	4.43	4.33	4.4	4.605	4.51	4.656	4.48	4.61	4.547	4.582	4.31	4.496	4.53	4.793	4.418	4.63	4.473	4.496	4.42	4.61	4.465	4.48	4.48	4.58	4.258	4.586	4.453	4.48	4.562	4.414	4.68	4.49	4.55	4.45	4.438	4.34	4.367	4.367	4.44	4.543	4.26	4.438	4.387	4.7	4.457	4.402	4.395	4.418	4.25	4.51	4.49	4.297	4.348	4.3	4.547	4.56	4.47	4.44	4.508	4.406	4.52	4.44	4.703	4.535	4.35	4.363	4.324	4.7	4.535	4.48	4.66	4.46	4.44	4.496	4.473	4.535	4.52	4.547	4.527	4.5	4.57	4.383	4.27	4.348	4.477	4.45	4.594	4.406	4.293	4.38	4.695	4.797	4.484	4.523	4.43	4.52	4.152	4.426	4.562	4.312	4.41	4.43	4.324	4.438	4.336	4.344	4.406	4.688	4.51	4.33	4.363	4.484	4.46	4.453	4.305	4.445	4.48	4.496	4.58	4.45	4.484	4.41	4.574	4.52	4.69	4.414	4.418	4.598	4.29	4.418	4.508	4.656	4.617	4.62	4.52	4.492	4.53	4.508	4.457	4.414	4.48	4.37	4.188	4.633	4.613	4.54	4.434	4.496	4.48	4.57	4.668	4.523	4.54	4.363	4.61	4.33	4.586	4.445	4.453	4.53	4.543	4.383	4.31	4.4	4.5	4.24	4.71	4.523	4.29	4.402	4.477	4.438	4.38	4.44	4.434	4.434	4.38	4.46	4.36	4.676	4.387	4.434	4.31	4.324	4.465	4.508	4.535	4.473	4.363	4.39	4.387	4.465	4.4	4.418	4.28	4.555	4.51	4.523	4.39	4.438	4.36	4.555	4.4	4.723	4.285	4.375	4.523	4.516	4.477	4.383	4.71	4.51	4.312	4.34	4.28	4.406	4.39	4.47	4.473	4.496	4.414	4.44	4.65	4.277	4.48	4.29	4.367	4.496	4.277	4.508	4.38	4.51	4.566	4.383	4.543	4.426	4.51	4.344	4.434	4.37	4.477	4.49	4.29	4.44	4.45	4.656	4.414	4.46	4.555	4.46	4.64	4.508	4.37	4.645	4.56	4.29	4.53	4.383	4.254	4.48	4.414	4.434	4.453	4.54	4.477	4.43	4.5	4.496	4.348	4.44	4.266	4.62	4.418	4.52	4.51	4.336	4.54	4.547	4.64	4.363	4.53	4.312	4.53	4.234	4.45	4.246	4.453	4.324	4.445	4.254	4.465	4.504	4.336	4.605	4.504	4.53	4.473	4.496	4.55	4.45	4.484	4.6	4.45	4.42	4.477	4.465	4.402	4.793	4.312	4.664	4.22	4.56	4.6	4.477	4.496	4.547	4.35	4.664	4.4	4.434	4.363	4.62	4.586	4.43	4.316	4.523	4.43	4.355	4.57	4.44	4.56	4.434	4.36	4.55	4.56	4.375	4.44	4.426	4.44	4.535	4.37	4.586	4.297	4.426	4.344	4.39	4.5	4.38	4.297	4.434	4.48	4.605	4.418	4.094	4.43	4.324	4.734	4.33	4.55	4.574	4.586	4.594	4.293	4.582	4.375	4.45	4.594	4.55	4.453	4.465	4.46	4.44	4.49	4.695	4.43	4.4	4.395	4.426	4.242	4.453	4.4	4.496	4.44	4.46	4.36	4.33	4.42	4.36	4.227	4.41	4.43	4.535	4.453	4.547	4.39	4.383	4.633	4.566	4.375	4.156	4.367	4.465	4.504	4.426	4.61	4.594	4.62	4.46	4.53	4.527	4.285	4.434	4.336	4.42	4.62	4.47	4.492	4.406	4.594	4.27	4.41	4.38	4.445	4.23	4.625	4.324	4.4	4.43	4.445	4.613	4.387	4.367	4.645	4.426	4.473	4.293	4.56	4.42	4.56	4.48	4.504	4.492	4.32	4.41	4.555	4.457	4.883	4.516	4.574	4.484	4.723	4.46	4.445	4.414	4.438	4.375	4.47	4.426	4.562	4.35	4.324	4.38	4.4	4.58	4.457	4.496	4.184	4.46	4.465	4.34	4.54	4.33	4.37	4.246	4.473	4.53	4.543	4.38	4.258	4.3	4.453	4.49	4.42	4.45	4.5	4.215	4.516	4.47	4.336	4.28	4.582	4.543	4.42	4.36	4.65	4.4	4.49	4.695	4.426	4.445	4.41	4.332	4.473	4.6	4.47	4.63	4.38	4.383	4.562	4.45	4.195	4.438	4.22	4.47	4.48	4.38	4.5	4.555	4.28	4.574	4.5	4.36	4.465	4.434	4.402	4.383	4.605	4.438	4.383	4.363	4.773	4.332	4.32	4.363	4.37	4.344	4.37	4.49	4.363	4.51	4.496	4.473	4.53	4.383	4.543	4.34	4.316	4.36	4.453	4.562	4.56	4.57	4.445	4.45	4.57	4.543	4.543	4.42	4.492	4.535	4.324	4.832	4.383	4.316	4.56	4.46	4.527	4.51	4.477	4.6	4.55	4.47	4.445	4.367	4.55	4.477	4.293	4.516	4.55	4.438	4.223	4.367	4.492	4.43	4.38	4.473	4.543	4.555	4.473	4.266	4.5	4.36	4.465	4.465	4.52	4.53	4.48	4.465	4.53	4.438	4.684	4.668	4.39	4.41	4.33	4.4	4.418	4.5	4.39	4.246	4.324	4.547	4.465	4.348	4.54	4.492	4.4	4.504	4.414	4.402	4.617	4.293	4.496	4.414	4.688	4.523	4.402	4.605	4.426	4.39	4.566	4.387	4.37	4.473	4.62	4.37	4.586	4.285	4.363	4.387	4.332	4.457	4.418	4.746	4.402	4.28	4.656	4.58	4.508	4.434	4.137	4.56	4.457	4.375	4.387	4.523	4.24	4.344	4.33	4.438	4.492	4.484	4.582	4.41	4.402	4.574	4.32	4.535	4.547	4.418	4.5	4.48	4.438	4.44	4.41	4.414	4.29	4.58	4.55	4.332	4.45	4.53	4.547	4.574	4.348	4.37	4.4	4.17	4.336	4.363	4.42	4.375	4.38	4.31	4.363	4.42	4.38	4.75	4.39	4.5	4.54	4.58	4.61	4.44	4.402	4.664	4.484	4.383	4.508	4.55	4.44	4.496	4.348	4.71	4.46	4.36	4.63	4.387	4.5	4.39	4.402	4.46	4.57	4.406	4.504	4.598	4.457	4.65	4.434	4.445	4.645	4.34	4.766	4.477	4.613	4.508	4.473	4.508	4.535	4.355	4.523	4.156	4.695	4.508	4.258	4.48	4.61	4.34	4.36	4.258	4.516	4.457	4.29	4.402	4.664	4.44	4.297	4.523	4.445	4.348	4.484	4.316	4.33	4.38	4.43	4.355	4.438	4.47	4.36	4.305	4.438	4.297	4.363	4.4	4.527	4.47	4.703	4.363	4.406	4.414	4.516	4.473	4.43	4.34	4.54	4.535	4.445	4.4	4.617	4.41	4.547	4.516	4.56	4.31	4.375	4.375	4.402	4.574	4.434	4.324	4.49	4.32	4.62	4.535	4.44	4.465	4.24	4.37	4.38	4.48	4.332	4.59	4.527	4.395	4.402	4.402	4.508	4.535	4.586	4.414	4.39	4.395	4.562	4.637	4.58	4.473	4.42	4.195	4.355	4.715	4.684	4.426	4.46	4.633	4.53	4.47	4.457	4.47	4.453	4.453	4.47	4.5	4.42	4.52	4.383	4.473	4.426	4.67	4.625	4.633	4.527	4.22	4.42	4.598	4.61	4.664	4.59	4.508	4.74	4.465	4.484	4.426	4.363	4.344	4.297	4.49	4.266	4.49	4.395	4.574	4.367	4.49	4.44	4.37	4.535	4.523	4.53	4.395	4.383	4.48	4.35	4.53	4.86	4.402	4.527	4.535	4.53	4.305	4.516	4.41	4.367	4.484	4.35	4.348	4.496	4.293	4.63	4.42	4.51	4.477	4.363	4.31	4.45	4.465	4.43	4.457	4.49	4.453	4.582	4.47	4.316	4.395	4.57	4.465	4.402	4.387	4.35	4.39	4.508	4.434	4.35	4.633	4.33	4.36	4.535	4.55	4.62	4.508	4.547	4.55	4.367	4.242	4.562	4.457	4.434	4.56	4.285	4.492	4.438	4.395	4.348	4.21	4.36	4.48	4.48	4.62	4.54	4.484	4.285	4.49	4.418	4.59	4.41	4.2	4.49	4.438	4.336	4.664	4.438	4.547	4.36	4.477	4.31	4.543	4.69	4.53	4.453	4.33	4.32	4.38	4.355	4.35	4.664	4.395	4.51	4.613	4.574	4.42	4.37	4.656	4.53	4.46	4.496	4.305	4.61	4.566	4.45	4.35	4.477	4.67	4.477	4.395	4.395	4.477	4.594	4.45	4.418	4.406	4.57	4.324	4.445	4.406	4.41	4.684	4.617	4.58	4.496	4.46	4.47	4.387	4.492	4.457	4.4	4.324	4.44	4.445	4.562	4.367	4.465	4.453	4.547	4.504	4.227	4.46	4.48	4.24	4.523	4.406	4.402	4.535	4.547	4.61	4.242	4.32	4.496	4.492	4.45	4.42	4.36	4.35	4.45	4.457	4.297	4.47	4.465	4.484	4.527	4.496	4.68	4.5	4.473	4.5	4.395	4.33	4.492	4.4	4.453	4.285	4.434	4.383	4.395	4.438	4.3	4.676	4.438	4.44	4.473	4.453	4.39	4.664	4.29	4.363	4.363	4.33	4.445	4.387	4.434	4.484	4.4	4.32	4.33	4.344	4.527	4.324	4.438	4.375	4.324	4.38	4.43	4.465	4.375	4.4	4.566	4.426	4.637	4.414	4.39	4.367	4.453	4.56	4.46	4.348	4.53	4.355	4.332	4.47	4.18	4.617	4.527	4.42	4.594	4.39	4.68	4.566	4.402	4.453	4.367	4.496	4.277	4.453	4.555	4.375	4.47	4.43	4.504	4.445	4.332	4.4	4.418	4.465	4.484	4.42	4.543	4.43	4.195	4.4	4.56	4.434	4.566	4.457	4.37	4.4	4.52	4.63	4.426	4.504	4.54	4.492	4.48	4.484	4.42	4.574	4.355	4.574	4.523	4.516	4.453	4.43	4.316	4.418	4.496	4.348	4.68	4.484	4.523	4.406	4.5	4.6	4.67	4.62	4.207	4.48	4.383	4.406	4.426	4.387	4.58	4.383	4.36	4.49	4.387	4.34	4.285	4.457	4.426	4.383	4.332	4.33	4.58	4.33	4.414	4.438	4.633	4.32	4.33	4.445	4.543	4.406	4.453	4.543	4.516	4.38	4.598	4.273	4.742	4.555	4.477	4.51	4.414	4.35	4.465	4.406	4.812	4.504	4.348	4.65	4.527	4.508	4.445	4.293	4.31	4.344	4.504	4.47	4.855	4.516	4.58	4.395	4.523	4.38	4.594	4.39	4.348	4.44	4.48	4.316	4.285	4.664	4.39	4.566	4.637	4.312	4.38	4.676	4.465	4.387	4.66	4.26	4.387	4.363	4.477	4.484	4.5	4.36	4.395	4.312	4.48	4.438	4.58	4.516	4.38	4.438	4.492	4.375	4.574	4.367	4.48	4.555	4.562	4.418	4.543	4.473	4.44	4.438	4.312	4.33	4.504	4.3	4.527	4.363	4.52	4.523	4.402	4.547	4.387	4.574	4.34	4.406	4.21	4.508	4.39	4.438	4.535	4.473	4.504	4.53	4.438	4.445	4.547	4.508	4.88	4.348	4.453	4.367	4.375	4.52	4.3	4.395	4.54	4.63	4.457	4.312	4.508	4.457	4.504	4.535	4.58	4.465	4.402	4.598	4.49	4.457	4.375	4.414	4.383	4.367	4.49	4.62	4.46	4.617	4.344	4.688	4.54	4.633	4.29	4.316	4.395	4.633	4.246	4.36	4.42	4.484	4.41	4.473	4.465	4.59	4.35	4.45	4.375	4.383	4.574	4.445	4.31	4.5	4.637	4.387	4.637	4.426	4.57	4.395	4.566	4.43	4.656	4.29	4.312	4.41	4.457	4.395	4.492	4.527	4.41	4.555	4.523	4.332	4.555	4.496	4.434	4.566	4.53	4.36	4.594	4.402	4.51	4.49	4.496	4.58	4.38	4.594	4.477	4.426	4.23	4.566	4.55	4.367	4.35	4.48	4.19	4.438	4.586	4.305	4.39	4.37	4.35	4.367	4.38	4.21	4.457	4.188	4.523	4.17	4.484	4.43	4.48	4.54	4.668	4.53	4.582	4.574	4.336	4.36	4.324	4.234	4.45	4.45	4.4	4.28	4.438	4.387	4.703	4.383	4.36	4.258	4.594	4.434	4.723	4.312	4.355	4.43	4.406	4.39	4.324	4.43	4.54	4.46	4.465	4.484	4.69	4.59	4.51	4.42	4.508	4.543	4.348	4.49	4.297	4.31	4.355	4.45	4.438	4.51	4.293	4.32	4.516	4.453	4.52	4.402	4.633	4.246	4.617	4.426	4.477	4.82	4.32	4.59	4.51	4.395	4.36	4.582	4.57	4.395	4.48	4.543	4.46	4.434	4.363	4.656	4.453	4.707	4.516	4.72	4.617	4.56	4.27	4.35	4.645	4.645	4.504	4.695	4.383	4.42	4.58	4.535	4.445	4.246	4.25	4.508	4.406	4.383	4.324	4.3	4.457	4.348	4.387	4.6	4.695	4.402	4.49	4.336	4.617	4.605	4.504	4.445	4.527	4.535	4.46	4.223	4.457	4.613	4.58	4.543	4.28	4.43	4.547	4.273	4.324	4.523	4.34	4.51	4.445	4.426	4.402	4.523	4.34	4.473	4.605	4.543	4.484	4.27	4.453	4.418	4.55	4.676	4.59	4.516	4.305	4.35	4.637	4.47	4.66	4.57	4.406	4.33	4.453	4.32	4.62	4.383	4.48	4.66	4.33	4.58	4.406	4.64	4.418	4.48	4.45	4.535	4.71	4.586	4.38	4.285	4.363	4.63	4.543	4.45	4.32	4.56	4.29	4.426	4.43	4.42	4.605	4.773	4.367	4.43	4.555	4.37	4.53	4.332	4.43	4.42	4.387	4.258	4.637	4.535	4.52	4.562	4.574	4.363	4.336	4.48	4.395	4.465	4.348	4.34	4.637	4.61	4.305	4.63	4.516	4.496	4.492	4.566	4.555	4.477	4.496	4.723	4.27	4.48	4.457	4.723	4.47	4.34	4.383	4.58	4.41	4.44	4.387	4.445	4.484	4.29	4.402	4.508	4.438	4.625	4.336	4.363	4.492	4.363	4.48	4.445	4.605	4.637	4.484	4.47	4.465	4.54	4.375	4.617	4.766	4.48	4.312	4.5	4.31	4.344	4.52	4.41	4.336	4.375	4.34	4.23	4.35	4.727	4.258	4.527	4.29	4.55	4.26	4.438	4.52	4.266	4.56	4.38	4.49	4.54	4.375	4.23	4.33	4.637	4.477	4.48	4.387	4.445	4.54	4.625	4.42	4.316	4.598	4.645	4.42	4.785	4.344	4.363	4.613	4.38	4.51	4.438	4.445	4.562	4.508	4.668	4.543	4.492	4.453	4.324	4.625	4.406	4.434	4.277	4.348	4.418	4.297	4.355	4.484	4.37	4.49	4.473	4.633	4.37	4.28	4.508	4.41	4.426	4.35	4.45	4.617	4.523	4.453	4.523	4.54	4.402	4.438	4.477	4.46	4.5	4.496	4.434	4.24	4.535	4.652	4.605	4.35	4.21	4.7	4.246	4.496	4.414	4.34	4.562	4.492	4.586	4.504	4.355	4.684	4.668	4.42	4.39	4.59	4.34	4.465	4.23	4.426	4.51	4.49	4.598	4.406	4.7	4.652	4.465	4.6	4.445	4.44	4.36	4.58	4.336	4.473	4.617	4.453	4.504	4.54	4.28	4.59	4.203	4.58	4.344	4.445	4.363	4.26	4.8	4.39	4.434	4.34	4.46	4.457	4.617	4.438	4.586	4.45	4.516	4.574	4.56	4.64	4.227	4.58	4.688	4.715	4.445	4.316	4.344	4.535	4.312	4.414	4.633	4.418	4.67	4.55	4.375	4.344	4.496	4.605	4.48	4.45	4.42	4.5	4.44	4.406	4.582	4.47	4.402	4.4	4.582	4.5	4.496	4.266	4.664	4.367	4.59	4.36	4.836	4.258	4.53	4.574	4.594	4.49	4.457	4.43	4.5	4.504	4.438	4.434	4.37	4.5	4.668	4.4	4.35	4.45	4.5	4.492	4.324	4.484	4.562	4.453	4.438	4.457	4.496	4.42	4.484	4.395	4.312	4.367	4.52	4.54	4.52	4.57	4.312	4.53	4.48	4.367	4.383	4.48	4.387	4.43	4.66	4.215	4.496	4.594	4.434	4.527	4.523	4.406	4.465	4.55	4.496	4.207	4.51	4.445	4.453	4.4	4.348	4.332	4.555	4.527	4.285	4.43	4.46	4.48	4.39	4.477	4.58	4.66	4.49	4.582	4.387	4.484	4.37	4.426	4.65	4.418	4.477	4.508	4.375	4.566	4.406	4.3	4.207	4.51	4.477	4.63	4.453	4.348	4.38	4.363	4.285	4.44	4.387	4.566	4.41	4.293	4.39	4.375	4.332	4.484	4.363	4.504	4.37	4.41	4.633	4.508	4.43	4.465	4.496	4.6	4.277	4.395	4.492	4.445	4.47	4.402	4.344	4.438	4.55	4.555	4.664	4.26	4.348	4.363	4.605	4.47	4.348	4.35	4.266	4.55	4.605	4.43	4.477	4.367	4.31	4.426	4.617	4.516	4.31	4.383	4.33	4.28	4.535	4.54	4.336	4.258	4.367	4.223	4.457	4.414	4.47	4.523	4.453	4.445	4.42	4.555	4.434	4.508	4.242	4.52	4.55	4.594	4.24	4.43	4.297	4.402	4.312	4.453	4.297	4.38	4.543	4.406	4.668	4.37	4.4	4.29	4.59	4.54	4.598	4.49	4.4	4.477	4.496	4.39	4.45	4.586	4.574	4.508	4.465	4.42	4.418	4.504	4.4	4.594	4.402	4.496	4.312	4.453	4.42	4.516	4.55	4.375	4.367	4.555	4.52	4.457	4.535	4.676	4.395	4.53	4.484	4.35	4.438	4.47	4.473	4.625	4.29	4.406	4.4	4.285	4.52	4.582	4.54	4.41	4.477	4.48	4.58	4.562	4.23	4.33	4.516	4.38	4.457	4.69	4.61	4.49	4.703	4.527	4.35	4.406	4.49	4.586	4.434	4.484	4.562	4.48	4.49	4.52	4.42	4.637	4.45	4.57	4.426	4.426	4.605	4.59	4.562	4.434	4.57	4.62	4.598	4.414	4.35	4.605	4.6	4.47	4.33	4.574	4.49	4.477	4.496	4.32	4.367	4.863	4.61	4.37	4.74	4.41	4.613	4.21	4.418	4.543	4.387	4.383	4.355	4.57	4.59	4.684	4.65	4.49	4.56	4.348	4.363	4.457	4.54	4.43	4.45	4.656	4.57	4.383	4.387	4.438	4.46	4.387	4.38	4.535	4.473	4.457	4.36	4.44	4.387	4.42	4.355	4.188	4.465	4.656	4.336	4.523	4.395	4.555	4.414	4.383	4.305	4.54	4.547	4.2	4.434	4.453	4.344	4.59	4.48	4.453	4.418	4.285	4.465	4.473	4.38	4.418	4.355	4.527	4.438	4.51	4.51	4.516	4.25	4.664	4.562	4.41	4.465	4.45	4.29	4.547	4.527	4.31	4.586	4.28	4.52	4.297	4.562	4.426	4.395	4.582	4.535	4.55	4.574	4.547	4.63	4.285	4.574	4.65	4.54	4.37	4.285	4.508	4.473	4.383	4.438	4.367	4.402	4.5	4.477	4.594	4.46	4.57	4.324	4.38	4.598	4.484	4.535	4.402	4.5	4.508	4.543	4.555	4.367	4.445	4.367	4.36	4.65	4.473	4.41	4.49	4.68	4.55	4.375	4.594	4.508	4.51	4.6	4.44	4.477	4.67	4.61	4.316	4.688	4.613	4.508	4.383	4.297	4.438	4.36	4.63	4.35	4.41	4.41	4.45	4.355	4.367	4.473	4.336	4.65	4.47	4.582	4.14	4.406	4.434	4.418	4.617	4.63	4.51	4.363	4.39	4.61	4.375	4.637	4.44	4.4	4.535	4.535	4.434	4.46	4.383	4.418	4.586	4.38	4.477	4.438	4.633	4.434	4.406	4.47	4.3	4.383	4.242	4.707	4.367	4.387	4.438	4.38	4.562	4.426	4.375	4.43	4.668	4.254	4.69	4.664	4.54	4.56	4.605	4.438	4.27	4.453	4.574	4.5	4.32	4.46	4.434	4.54	4.59	4.49	4.434	4.465	4.344	4.355	4.5	4.645	4.363	4.67	4.457	4.535	4.574	4.586	4.254	4.676	4.363	4.348	4.473	4.594	4.6	4.582	4.406	4.516	4.418	4.47	4.344	4.477	4.547	4.38	4.355	4.523	4.305	4.344	4.457	4.387	4.59	4.504	4.28	4.52	4.6	4.13	4.42	4.395	4.55	4.516	4.414	4.418	4.387	4.473	4.477	4.426	4.5	4.535	4.492	4.47	4.44	4.355	4.4	4.305	4.418	4.57	4.445	4.6	4.39	4.496	4.45	4.316	4.336	4.566	4.414	4.387	4.582	4.6	4.63	4.45	4.53	4.508	4.33	4.336	4.426	4.598	4.49	4.48	4.28	4.39	4.594	4.61	4.395	4.547	4.492	4.285	4.523	4.438	4.555	4.43	4.47	4.496	4.305	4.484	4.63	4.492	4.496	4.36	4.652	4.426	4.457	4.508	4.246	4.348	4.477	4.453	4.53	4.6	4.465	4.54	4.33	4.56	4.4	4.33	4.38	4.43	4.438	4.45	4.48	4.535	4.34	4.707	4.332	4.484	4.383	4.44	4.445	4.543	4.4	4.527	4.492	4.504	4.664	4.54	4.473	4.29	4.703	4.46	4.496	4.355	4.48	4.29	4.54	4.445	4.33	4.12	4.484	4.6	4.49	4.668	4.51	4.496	4.57	4.53	4.492	4.688	4.605	4.363	4.395	4.48	4.477	4.598	4.44	4.61	4.297	4.176	4.35	4.49	4.363	4.547	4.543	4.395	4.406	4.39	4.438	4.47	4.38	4.367	4.38	4.51	4.63	4.406	4.37	4.4	4.355	4.36	4.58	4.355	4.395	4.29	4.36	4.55	4.613	4.594	4.39	4.426	4.348	4.53	4.523	4.23	4.613	4.49	4.316	4.42	4.305	4.402	4.62	4.453	4.42	4.5	4.46	4.582	4.44	4.37	4.637	4.66	4.43	4.367	4.66	4.38	4.426	4.27	4.48	4.316	4.49	4.39	4.527	4.742	4.516	4.46	4.45	4.402	4.5	4.348	4.277	4.516	4.316	4.406	4.58	4.52	4.51	4.64	4.58	4.297	4.316	4.52	4.684	4.484	4.39	4.59	4.418	4.5	4.438	4.375	4.484	4.496	4.566	4.586	4.56	4.438	4.4	4.37	4.445	4.438	4.36	4.293	4.59	4.312	4.69	4.367	4.434	4.53	4.477	4.465	4.367	4.4	4.54	4.305	4.375	4.594	4.41	4.383	4.367	4.6	4.17	4.37	4.492	4.316	4.6	4.15	4.438	4.605	4.3	4.34	4.6	4.344	4.44	4.42	4.504	4.57	4.535	4.504	4.438	4.64	4.47	4.402	4.383	4.35	4.516	4.21	4.613	4.28	4.434	4.63	4.45	4.473	4.367	4.492	4.438	4.41	4.47	4.336	4.45	4.438	4.594	4.457	4.375	4.414	4.45	4.355	4.348	4.332	4.31	4.434	4.406	4.586	4.383	4.586	4.527	4.395	4.203	4.508	4.684	4.45	4.387	4.61	4.582	4.5	4.504	4.4	4.46	4.566	4.324	4.484	4.582	4.406	4.547	4.33	4.51	4.348	4.48	4.63	4.406	4.453	4.29	4.516	4.63	4.695	4.418	4.547	4.445	4.684	4.453	4.453	4.395	4.387	4.527	4.605	4.54	4.25	4.637	4.43	4.305	4.43	4.41	4.547	4.336	4.492	4.453	4.508	4.242	4.43	4.39	4.586	4.43	4.52	4.42	4.395	4.383	4.473	4.402	4.42	4.656	4.367	4.227	4.41	4.438	4.926	4.418	4.668	4.543	4.406	4.516	4.707	4.285	4.523	4.34	4.51	4.457	4.555	4.594	4.73	4.496	4.617	4.227	4.453	4.51	4.414	4.312	4.582	4.35	4.605	4.215	4.484	4.438	4.375	4.48	4.4	4.484	4.742	4.402	4.465	4.555	4.754	4.426	4.47	4.51	4.527	4.477	4.598	4.39	4.477	4.24	4.594	4.426	4.336	4.535	4.4	4.56	4.574	4.4	4.418	4.4	4.414	4.305	4.477	4.39	4.49	4.6	4.477	4.402	4.55	4.57	4.438	4.496	4.54	4.574	4.523	4.277	4.29	4.355	4.504	4.438	4.52	4.516	4.438	4.504	4.43	4.367	4.348	4.617	4.547	4.29	4.496	4.48	4.527	4.406	4.508	4.344	4.312	4.414	4.51	4.297	4.4	4.4	4.402	4.402	4.438	4.31	4.59	4.5	4.39	4.438	4.492	4.414	4.54	4.293	4.32	4.383	4.586	4.344	4.555	4.414	4.58	4.36	4.395	4.586	4.45	4.426	4.605	4.27	4.48	4.53	4.555	4.418	4.355	4.363	4.465	4.37	4.44	4.215	4.305	4.32	4.562	4.598	4.39	4.426	4.54	4.39	4.6	4.547	4.434	4.55	4.445	4.355	4.56	4.55	4.445	4.348	4.688	4.258	4.438	4.39	4.617	4.406	4.355	4.74	4.44	4.406	4.47	4.44	4.637	4.656	4.43	4.58	4.35	4.3	4.46	4.312	4.21	4.473	4.23	4.51	4.555	4.414	4.51	4.395	4.49	4.4	4.414	4.215	4.42	4.742	4.72	4.543	4.273	4.64	4.57	4.492	4.42	4.355	4.582	4.4	4.477	4.54	4.426	4.35	4.383	4.27	4.38	4.336	4.293	4.367	4.645	4.406	4.605	4.42	4.25	4.344	4.26	4.406	4.465	4.703	4.312	4.555	4.73	4.43	4.355	4.434	4.82	4.438	4.586	4.543	4.227	4.434	4.56	4.477	4.39	4.39	4.58	4.33	4.426	4.453	4.426	4.434	4.523	4.508	4.45	4.395	4.68	4.316	4.484	4.46	4.59	4.51	4.305	4.484	4.47	4.387	4.49	4.605	4.418	4.555	4.633	4.63	4.477	4.316	4.41	4.348	4.5	4.457	4.465	4.285	4.44	4.46	4.41	4.43	4.59	4.473	4.258	4.57	4.645	4.453	4.64	4.47	4.367	4.438	4.32	4.348	4.496	4.457	4.277	4.316	4.402	4.387	4.58	4.426	4.33	4.402	4.652	4.38	4.4	4.29	4.34	4.637	4.492	4.465	4.38	4.566	4.348	4.477	4.43	4.39	4.473	4.492	4.426	4.37	4.516	4.562	4.37	4.445	4.51	4.348	4.504	4.402	4.35	4.555	4.44	4.402	4.473	4.453	4.45	4.56	4.367	4.625	4.418	4.43	4.57	4.426	4.402	4.38	4.406	4.477	4.504	4.477	4.305	4.574	4.527	4.34	4.293	4.438	4.438	4.67	4.637	4.246	4.527	4.547	4.47	4.48	4.273	4.465	4.477	4.414	4.26	4.53	4.47	4.37	4.445	4.41	4.297	4.43	4.35	4.434	4.71	4.332	4.54	4.492	4.406	4.23	4.418	4.52	4.375	4.562	4.617	4.49	4.555	4.438	4.504	4.406	4.297	4.668	4.633	4.438	4.31	4.492	4.41	4.605	4.46	4.426	4.65	4.492	4.457	4.49	4.516	4.38	4.543	4.516	4.434	4.51	4.453	4.42	4.49	4.4	4.414	4.32	4.395	4.477	4.58	4.438	4.55	4.19	4.465	4.48	4.5	4.316	4.58	4.547	4.42	4.516	4.457	4.613	4.35	4.477	4.402	4.38	4.32	4.617	4.312	4.555	4.62	4.59	4.5	4.53	4.48	4.32	4.273	4.223	4.527	4.434	4.418	4.332	4.516	4.383	4.39	4.465	4.336	4.664	4.3	4.48	4.4	4.445	4.41	4.434	4.375	4.344	4.375	4.37	4.438	4.46	4.51	4.57	4.543	4.4	4.496	4.38	4.35	4.36	4.508	4.492	4.46	4.58	4.406	4.64	4.508	4.35	4.484	4.434	4.67	4.445	4.41	4.566	4.246	4.574	4.37	4.26	4.277	4.496	4.5	4.39	4.47	4.46	4.426	4.45	4.64	4.344	4.47	4.7	4.42	4.473	4.438	4.438	4.6	4.49	4.46	4.48	4.53	4.273	4.57	4.43	4.51	4.434	4.58	4.543	4.38	4.508	4.543	4.45	4.48	4.387	4.4	4.45	4.555	4.69	4.406	4.688	4.395	4.434	4.457	4.3	4.652	4.465	4.387	4.496	4.54	4.47	4.535	4.496	4.273	4.38	4.46	4.61	4.254	4.484	4.434	4.4	4.543	4.66	4.453	4.387	4.86	4.61	4.367	4.414	4.37	4.406	4.555	4.543	4.26	4.406	4.473	4.484	4.42	4.75	4.543	4.473	4.547	4.516	4.45	4.477	4.56	4.418	4.383	4.51	4.57	4.48	4.473	4.617	4.42	4.72	4.43	4.41	4.473	4.336	4.617	4.594	4.52	4.434	4.4	4.594	4.527	4.332	4.613	4.61	4.49	4.32	4.65	4.402	4.402	4.53	4.426	4.43	4.49	4.363	4.34	4.56	4.355	4.562	4.35	4.375	4.535	4.426	4.492	4.44	4.348	4.52	4.375	4.367	4.53	4.48	4.56	4.535	4.37	4.645	4.59	4.402	4.46	4.223	4.63	4.38	4.496	4.375	4.37	4.473	4.477	4.367	4.6	4.508	4.418	4.348	4.582	4.555	4.402	4.363	4.41	4.375	4.484	4.305	4.51	4.59	4.395	4.38	4.473	4.586	4.29	4.395	4.465	4.316	4.4	4.297	4.46	4.63	4.56	4.45	4.566	4.426	4.355	4.523	4.49	4.406	4.457	4.332	4.598	4.4	4.492	4.496	4.426	4.285	4.62	4.48	4.598	4.32	4.48	4.312	4.434	4.367	4.48	4.438	4.586	4.45	4.273	4.594	4.69	4.34	4.55	4.53	4.44	4.688	4.7	4.594	4.723	4.46	4.46	4.594	4.484	4.438	4.555	4.387	4.543	4.31	4.5	4.45	4.25	4.312	4.375	4.535	4.363	4.426	4.344	4.668	4.383	4.55	4.35	4.406	4.66	4.535	4.305	4.582	4.273	4.633	4.42	4.36	4.438	4.44	4.46	4.668	4.53	4.375	4.727	4.41	4.473	4.492	4.426	4.324	4.44	4.445	4.395	4.383	4.47	4.527	4.38	4.508	4.566	4.59	4.4	4.535	4.47	4.395	4.453	4.26	4.348	4.57	4.375	4.438	4.418	4.31	4.312	4.332	4.38	4.625	4.406	4.465	4.535	4.48	4.55	4.445	4.723	4.51	4.36	4.29	4.395	4.51	4.562	4.258	4.473	4.55	4.66	4.465	4.32	4.55	4.406	4.44	4.465	4.36	4.598	4.41	4.625	4.28	4.348	4.426	4.5	4.633	4.46	4.47	4.316	4.293	4.645	4.43	4.41	4.4	4.574	4.41	4.312	4.496	4.355	4.387	4.46	4.72	4.375	4.535	4.508	4.4	4.535	4.445	4.6	4.477	4.477	4.53	4.38	4.375	4.246	4.65	4.625	4.457	4.523	4.355	4.4	4.645	4.594	4.36	4.457	4.504	4.28	4.49	4.41	4.312	4.34	4.4	4.49	4.383	4.348	4.465	4.383	4.33	4.375	4.598	4.42	4.285	4.492	4.59	4.355	4.273	4.53	4.48	4.6	4.336	4.58	4.438	4.496	4.527	4.535	4.426	4.44	4.516	4.508	4.684	4.6	4.297	4.35	4.336	4.35	4.51	4.273	4.523	4.24	4.43	4.54	4.332	4.6	4.562	4.21	4.277	4.297	4.58	4.434	4.56	4.516	4.4	4.434	4.414	4.32	4.535	4.547	4.316	4.566	4.35	4.414	4.43	4.82	4.72	4.63	4.504	4.445	4.45	4.477	4.293	4.52	4.508	4.668	4.543	4.61	4.4	4.598	4.7	4.266	4.242	4.484	4.42	4.418	4.65	4.38	4.453	4.53	4.47	4.73	4.562	4.555	4.406	4.613	4.49	4.38	4.24	4.426	4.43	4.496	4.465	4.516	4.434	4.395	4.36	4.445	4.36	4.547	4.38	4.45	4.418	4.387	4.473	4.59	4.457	4.59	4.477	4.465	4.414	4.504	4.438	4.484	4.527	4.29	4.375	4.51	4.48	4.473	4.586	4.32	4.344	4.473	4.367	4.527	4.37	4.656	4.504	4.504	4.324	4.65	4.598	4.48	4.473	4.414	4.258	4.52	4.465	4.605	4.375	4.45	4.582	4.383	4.582	4.41	4.688	4.38	4.418	4.42	4.477	4.383	4.45	4.5	4.43	4.367	4.27	4.445	4.594	4.64	4.652	4.402	4.473	4.508	4.387	4.44	4.63	4.555	4.484	4.44	4.56	4.14	4.547	4.465	4.516	4.355	4.367	4.492	4.33	4.41	4.645	4.355	4.402	4.527	4.47	4.527	4.492	4.46	4.547	4.516	4.418	4.24	4.5	4.375	4.637	4.547	4.402	4.234	4.484	4.438	4.47	4.543	4.406	4.53	4.516	4.49	4.5	4.387	4.44	4.406	4.34	4.46	4.23	4.63	4.527	4.656	4.492	4.523	4.402	4.49	4.395	4.363	4.41	4.527	4.316	4.453	4.6	4.535	4.43	4.582	4.246	4.418	4.32	4.734	4.45	4.64	4.395	4.242	4.69	4.438	4.402	4.477	4.434	4.4	4.562	4.406	4.496	4.605	4.277	4.39	4.55	4.258	4.383	4.31	4.406	4.52	4.367	4.61	4.484	4.395	4.645	4.434	4.414	4.418	4.453	4.625	4.484	4.48	4.383	4.42	4.387	4.55	4.496	4.53	4.4	4.56	4.31	4.625	4.414	4.297	4.35	4.457	4.395	4.42	4.47	4.434	4.453	4.43	4.36	4.492	4.59	4.46	4.52	4.652	4.48	4.37	4.508	4.438	4.258	4.438	4.477	4.56	4.36	4.516	4.613	4.547	4.637	4.25	4.355	4.34	4.477	4.277	4.523	4.29	4.613	4.57	4.5	4.27	4.43	4.36	4.336	4.293	4.535	4.496	4.324	4.547	4.527	4.56	4.535	4.426	4.316	4.66	4.355	4.492	4.68	4.566	4.6	4.47	4.43	4.473	4.44	4.29	4.375	4.27	4.42	4.36	4.57	4.45	4.395	4.37	4.465	4.387	4.465	4.53	4.395	4.36	4.38	4.426	4.535	4.527	4.555	4.44	4.297	4.59	4.67	4.63	4.61	4.61	4.336	4.75	4.637	4.35	4.32	4.496	4.406	4.57	4.48	4.52	4.15	4.38	4.63	4.57	4.434	4.535	4.48	4.465	4.37	4.5	4.547	4.51	4.45	4.434	4.457	4.438	4.324	4.29	4.387	4.49	4.484	4.453	4.484	4.445	4.457	4.508	4.477	4.26	4.41	4.645	4.527	4.285	4.477	4.332	4.36	4.38	4.285	4.465	4.395	4.31	4.48	4.305	4.45	4.473	4.484	4.38	4.508	4.473	4.535	4.355	4.65	4.438	4.473	4.402	4.336	4.473	4.285	4.504	4.547	4.39	4.402	4.562	4.418	4.43	4.453	4.426	4.52	4.3	4.668	4.285	4.48	4.465	4.465	4.305	4.69	4.52	4.594	4.58	4.355	4.4	4.566	4.617	4.496	4.395	4.426	4.523	4.5	4.434	4.324	4.535	4.645	4.383	4.31	4.598	4.426	4.43	4.348	4.34	4.46	4.33	4.484	4.223	4.293	4.42	4.66	4.418	4.645	4.434	4.77	4.363	4.492	4.254	4.332	4.4	4.508	4.44	4.62	4.477	4.418	4.484	4.453	4.504	4.426	4.477	4.418	4.316	4.383	4.547	4.254	4.33	4.445	4.34	4.62	4.496	4.45	4.293	4.473	4.684	4.445	4.426	4.316	4.27	4.31	4.68	4.418	4.312	4.53	4.47	4.637	4.695	4.492	4.516	4.645	4.34	4.582	4.51	4.895	4.418	4.457	4.33	4.617	4.484	4.57	4.445	4.355	4.316	4.523	4.57	4.47	4.465	4.312	4.254	4.305	4.547	4.508	4.387	4.29	4.633	4.434	4.348	4.594	4.508	4.438	4.492	4.496	4.73	4.723	4.36	4.42	4.32	4.31	4.34	4.28	4.324	4.598	4.465	4.613	4.395	4.457	4.492	4.598	4.516	4.43	4.49	4.58	4.53	4.57	4.598	4.19	4.367	4.4	4.66	4.23	4.367	4.574	4.402	4.65	4.438	4.4	4.395	4.594	4.35	4.47	4.836	4.637	4.598	4.582	4.37	4.5	4.363	4.43	4.734	4.676	4.46	4.508	4.688	4.33	4.418	4.37	4.453	4.41	4.504	4.62	4.37	4.19	4.53	4.34	4.387	4.47	4.676	4.387	4.27	4.41	4.465	4.34	4.527	4.535	4.445	4.55	4.38	4.53	4.52	4.64	4.406	4.723	4.445	4.35	4.61	4.402	4.625	4.69	4.4	4.48	4.402	4.457	4.367	4.51	4.44	4.535	4.535	4.387	4.53	4.473	4.52	4.41	4.44	4.773	4.266	4.5	4.41	4.535	4.45	4.492	4.402	4.41	4.4	4.566	4.445	4.344	4.582	4.406	4.434	4.348	4.48	4.42	4.605	4.58	4.52	4.414	4.508	4.53	4.6	4.445	4.336	4.36	4.39	4.43	4.547	4.324	4.574	4.42	4.426	4.605	4.367	4.62	4.508	4.49	4.46	4.387	4.344	4.56	4.4	4.508	4.26	4.445	4.668	4.65	4.676	4.586	4.47	4.266	4.625	4.37	4.48	4.457	4.34	4.543	4.45	4.43	4.383	4.344	4.395	4.484	4.746	4.39	4.598	4.51	4.586	4.48	4.324	4.316	4.39	4.457	4.4	4.32	4.598	4.312	4.57	4.465	4.33	4.652	4.344	4.395	4.355	4.312	4.402	4.445	4.445	4.49	4.434	4.63	4.863	4.37	4.457	4.59	4.465	4.48	4.527	4.36	4.656	4.504	4.477	4.523	4.387	4.316	4.48	4.484	4.367	4.39	4.664	4.676	4.562	4.465	4.414	4.47	4.562	4.49	4.414	4.484	4.305	4.46	4.56	4.344	4.27	4.492	4.418	4.332	4.617	4.598	4.363	4.492	4.535	4.41	4.44	4.605	4.383	4.36	4.395	4.42	4.47	4.348	4.613	4.477	4.523	4.46	4.24	4.477	4.72	4.344	4.367	4.312	4.38	4.723	4.508	4.24	4.414	4.508	4.438	4.59	4.375	4.332	4.33	4.42	4.492	4.47	4.258	4.35	4.367	4.598	4.41	4.453	4.61	4.312	4.484	4.438	4.67	4.387	4.37	4.28	4.504	4.625	4.38	4.566	4.438	4.414	4.445	4.715	4.43	4.47	4.586	4.453	4.492	4.438	4.41	4.5	4.39	4.332	4.74	4.543	4.69	4.395	4.48	4.37	4.43	4.484	4.41	4.598	4.62	4.52	4.53	4.395	4.523	4.36	4.426	4.266	4.523	4.375	4.383	4.48	4.285	4.633	4.285	4.363	4.125	4.285	4.387	4.367	4.39	4.203	4.44	4.43	4.664	4.523	4.45	4.266	4.5	4.332	4.395	4.36	4.18	4.695	4.484	4.36	4.508	4.277	4.29	4.523	4.504	4.52	4.406	4.527	4.31	4.53	4.438	4.6	4.418	4.59	4.47	4.37	4.35	4.375	4.88	4.496	4.258	4.36	4.26	4.42	4.707	4.3	4.48	4.785	4.406	4.35	4.47	4.465	4.426	4.258	4.523	4.582	4.35	4.34	4.387	4.477	4.5	4.508	4.434	4.41	4.453	4.367	4.535	4.38	4.465	4.414	4.434	4.27	4.312	4.715	4.297	4.406	4.27	4.56	4.387	4.395	4.383	4.56	4.438	4.477	4.54	4.445	4.414	4.293	4.37	4.637	4.41	4.72	4.61	4.68	4.37	4.523	4.445	4.39	4.355	4.504	4.496	4.297	4.46	4.375	4.668	4.555	4.48	4.496	4.348	4.543	4.39	4.453	4.656	4.31	4.457	4.53	4.473	4.535	4.375	4.45	4.473	4.445	4.496	4.56	4.402	4.54	4.594	4.473	4.43	4.348	4.48	4.46	4.453	4.375	4.465	4.55	4.62	4.258	4.45	4.5	4.547	4.48	4.51	4.703	4.367	4.45	4.31	4.355	4.125	4.348	4.473	4.617	4.32	4.45	4.363	4.367	4.645	4.508	4.41	4.453	4.41	4.48	4.723	4.426	4.55	4.56	4.555	4.35	4.508	4.71	4.484	4.44	4.44	4.336	4.34	4.48	4.453	4.477	4.543	4.473	4.363	4.457	4.434	4.36	4.5	4.594	4.48	4.58	4.33	4.324	4.32	4.55	4.64	4.332	4.58	4.562	4.453	4.547	4.3	4.473	4.76	4.484	4.312	4.574	4.42	4.53	4.54	4.387	4.363	4.227	4.438	4.438	4.527	4.58	4.47	4.484	4.47	4.418	4.387	4.242	4.72	4.418	4.4	4.344	4.668	4.29	4.36	4.51	4.34	4.438	4.465	4.383	4.39	4.555	4.4	4.496	4.36	4.484	4.668	4.59	4.4	4.445	4.55	4.613	4.484	4.25	4.562	4.46	4.406	4.355	4.34	4.527	4.414	4.49	4.406	4.51	4.543	4.574	4.39	4.426	4.43	4.305	4.484	4.312	4.5	4.32	4.457	4.566	4.734	4.562	4.426	4.465	4.418	4.625	4.637	4.586	4.348	4.426	4.285	4.27	4.297	4.29	4.53	4.39	4.45	4.3	4.504	4.395	4.375	4.418	4.492	4.363	4.668	4.566	4.32	4.566	4.426	4.418	4.49	4.715	4.586	4.73	4.516	4.543	4.523	4.477	4.402	4.42	4.566	4.652	4.426	4.594	4.234	4.434	4.297	4.48	4.37	4.48	4.266	4.457	4.33	4.31	4.332	4.41	4.71	4.434	4.402	4.414	4.75	4.48	4.53	4.395	4.285	4.324	4.44	4.402	4.51	4.566	4.395	4.457	4.38	4.336	4.63	4.58	4.527	4.55	4.543	4.83	4.28	4.527	4.477	4.484	4.594	4.38	4.434	4.285	4.523	4.47	4.438	4.383	4.43	4.395	4.32	4.523	4.543	4.492	4.51	4.55	4.465	4.53	4.484	4.406	4.367	4.41	4.527	4.426	4.44	4.594	4.582	4.633	4.57	4.51	4.31	4.58	4.535	4.457	4.344	4.418	4.453	4.453	4.402	4.355	4.523	4.56	4.54	4.562	4.44	4.676	4.324	4.387	4.5	4.484	4.26	4.586	4.598	4.42	4.406	4.5	4.367	4.402	4.45	4.363	4.55	4.414	4.387	4.254	4.453	4.48	4.273	4.645	4.418	4.594	4.523	4.402	4.508	4.47	4.516	4.51	4.555	4.414	4.668	4.4	4.484	4.305	4.277	4.34	4.406	4.484	4.574	4.527	4.562	4.445	4.44	4.375	4.535	4.168	4.543	4.523	4.457	4.555	4.74	4.18	4.6	4.668	4.285	4.402	4.184	4.387	4.668	4.88	4.332	4.555	4.316	4.504	4.418	4.418	4.53	4.55	4.34	4.344	4.543	4.492	4.254	4.57	4.62	4.46	4.562	4.547	4.59	4.31	4.484	4.61	4.504	4.434	4.29	4.45	4.54	4.566	4.55	4.418	4.37	4.48	4.363	4.492	4.66	4.582	4.47	4.395	4.38	4.234	4.367	4.402	4.508	4.414	4.504	4.6	4.457	4.414	4.56	4.39	4.54	4.504	4.426	4.375	4.33	4.402	4.523	4.293	4.395	4.39	4.406	4.43	4.227	4.324	4.46	4.465	4.555	4.27	4.39	4.477	4.324	4.35	4.324	4.367	4.535	4.465	4.445	4.547	4.44	4.492	4.3	4.402	4.35	4.49	4.477	4.305	4.414	4.65	4.492	4.227	4.574	4.523	4.543	4.277	4.496	4.688	4.54	4.21	4.445	4.39	4.4	4.44	4.434	4.51	4.47	4.297	4.605	4.656	4.367	4.266	4.504	4.395	4.348	4.17	4.35	4.445	4.35	4.34	4.723	4.582	4.477	4.414	4.508	4.49	4.375	4.426	4.457	4.35	4.426	4.383	4.434	4.465	4.406	4.48	4.395	4.348	4.402	4.49	4.727	4.24	4.355	4.406	4.496	4.543	4.44	4.434	4.48	4.316	4.6	4.418	4.535	4.42	4.344	4.402	4.34	4.496	4.543	4.37	4.42	4.445	4.64	4.496	4.68	4.344	4.336	4.625	4.45	4.395	4.305	4.41	4.56	4.535	4.496	4.453	4.418	4.367	4.48	4.31	4.34	4.508	4.45	4.664	4.465	4.406	4.387	4.312	4.566	4.418	4.47	4.453	4.22	4.273	4.35	4.438	4.55	4.324	4.484	4.63	4.656	4.543	4.574	4.543	4.527	4.285	4.633	4.426	4.605	4.473	4.496	4.414	4.332	4.195	4.53	4.363	4.605	4.6	4.473	4.434	4.297	4.42	4.492	4.633	4.47	4.637	4.453	4.56	4.758	4.414	4.426	4.496	4.438	4.45	4.43	4.574	4.66	4.46	4.59	4.387	4.457	4.207	4.62	4.56	4.316	4.586	4.66	4.527	4.44	4.508	4.36	4.613	4.504	4.395	4.363	4.246	4.58	4.35	4.4	4.625	4.555	4.406	4.414	4.664	4.55	4.516	4.344	4.63	4.574	4.492	4.32	4.434	4.418	4.496	4.816	4.758	4.254	4.4	4.633	4.434	4.535	4.383	4.523	4.543	4.555	4.406	4.324	4.312	4.586	4.383	4.355	4.625	4.24	4.45	4.45	4.566	4.523	4.527	4.4	4.465	4.438	4.52	4.605	4.547	4.5	4.504	4.477	4.375	4.6	4.344	4.383	4.44	4.72	4.348	4.543	4.67	4.53	4.457	4.543	4.438	4.477	4.61	4.473	4.43	4.516	4.46	4.457	4.312	4.36	4.41	4.375	4.37	4.344	4.38	4.527	4.43	4.31	4.44	4.445	4.65	4.504	4.402	4.32	4.33	4.527	4.445	4.438	4.348	4.465	4.324	4.504	4.477	4.29	4.375	4.414	4.4	4.594	4.383	4.355	4.496	4.62	4.51	4.57	4.465	4.63	4.418	4.582	4.445	4.402	4.33	4.656	4.332	4.484	4.562	4.43	4.605	4.37	4.49	4.55	4.332	4.555	4.78	4.61	4.223	4.605	4.418	4.395	4.293	4.523	4.445	4.39	4.4	4.68	4.492	4.65	4.316	4.312	4.586	4.51	4.312	4.2	4.566	4.434	4.434	4.44	4.42	4.52	4.605	4.45	4.566	4.676	4.434	4.453	4.48	4.465	4.38	4.56	4.508	4.32	4.33	4.605	4.438	4.35	4.355	4.59	4.66	4.38	4.44	4.6	4.55	4.293	4.395	4.434	4.516	4.508	4.453	4.47	4.484	4.496	4.37	4.652	4.402	4.344	4.355	4.492	4.67	4.38	4.535	4.348	4.426	4.49	4.39	4.39	4.395	4.543	4.72	4.3	4.273	4.426	4.41	4.47	4.46	4.64	4.473	4.473	4.35	4.35	4.387	4.363	4.535	4.35	4.473	4.484	4.59	4.44	4.367	4.406	4.492	4.332	4.49	4.527	4.383	4.473	4.176	4.45	4.48	4.438	4.637	4.445	4.492	4.44	4.348	4.4	4.34	4.348	4.402	4.367	4.754	4.582	4.53	4.76	4.625	4.2	4.42	4.47	4.645	4.625	4.566	4.54	4.516	4.34	4.5	4.363	4.316	4.477	4.41	4.34	4.562	4.254	4.695	4.363	4.53	4.44	4.47	4.516	4.332	4.516	4.387	4.496	4.355	4.484	4.605	4.51	4.402	4.332	4.473	4.363	4.32	4.395	4.32	4.46	4.4	4.305	4.43	4.54	4.438	4.633	4.48	4.57	4.445	4.61	4.473	4.582	4.605	4.383	4.52	4.445	4.484	4.25	4.65	4.605	4.332	4.555	4.395	4.434	4.62	4.35	4.285	4.66	4.44	4.33	4.496	4.46	4.39	4.6	4.82	4.293	4.625	4.547	4.43	4.605	4.61	4.434	4.484	4.332	4.434	4.543	4.438	4.51	4.383	4.516	4.52	4.37	4.645	4.445	4.473	4.383	4.605	4.477	4.348	4.43	4.395	4.516	4.324	4.36	4.54	4.543	4.633	4.465	4.367	4.324	4.504	4.55	4.406	4.316	4.383	4.33	4.56	4.36	4.4	4.492	4.324	4.613	4.49	4.344	4.5	4.453	4.38	4.586	4.402	4.37	4.547	4.387	4.527	4.426	4.54	4.543	4.438	4.395	4.58	4.46	4.418	4.3	4.484	4.445	4.406	4.414	4.508	4.355	4.543	4.434	4.23	4.387	4.234	4.453	4.46	4.246	4.45	4.492	4.74	4.402	4.305	4.465	4.62	4.258	4.387	4.684	4.523	4.406	4.32	4.508	4.41	4.504	4.465	4.637	4.402	4.41	4.44	4.277	4.51	4.56	4.504	4.35	4.543	4.562	4.418	4.61	4.35	4.402	4.438	4.5	4.406	4.37	4.516	4.51	4.484	4.34	4.51	4.305	4.508	4.566	4.332	4.35	4.434	4.566	4.34	4.484	4.504	4.285	4.406	4.434	4.49	4.652	4.44	4.43	4.363	4.496	4.37	4.484	4.33	4.55	4.402	4.43	4.438	4.438	4.586	4.406	4.59	4.574	4.49	4.484	4.395	4.492	4.457	4.33	4.59	4.586	4.367	4.3	4.44	4.41	4.363	4.73	4.594	4.605	4.406	4.426	4.29	4.35	4.453	4.465	4.656	4.457	4.336	4.51	4.35	4.49	4.46	4.492	4.51	4.523	4.26	4.426	4.46	4.414	4.473	4.414	4.26	4.44	4.43	4.5	4.684	4.44	4.465	4.348	4.406	4.484	4.504	4.58	4.59	4.52	4.48	4.566	4.594	4.363	4.61	4.508	4.414	4.4	4.535	4.523	4.49	4.473	4.426	4.465	4.527	4.41	4.652	4.58	4.242	4.492	4.445	4.625	4.465	4.38	4.336	4.594	4.39	4.438	4.72	4.33	4.355	4.363	4.566	4.473	4.492	4.32	4.65	4.32	4.52	4.44	4.414	4.184	4.566	4.66	4.277	4.668	4.36	4.312	4.355	4.34	4.473	4.508	4.65	4.355	4.402	4.492	4.465	4.6	4.734	4.805	4.336	4.426	4.42	4.336	4.4	4.32	4.465	4.6	4.445	4.51	4.508	4.49	4.4	4.258	4.363	4.61	4.543	4.69	4.523	4.504	4.176	4.31	4.465	4.336	4.453	4.426	4.35	4.42	4.2	4.473	4.492	4.383	4.406	4.43	4.582	4.4	4.55	4.355	4.36	4.453	4.37	4.516	4.69	4.51	4.42	4.36	4.89	4.453	4.36	4.508	4.258	4.348	4.375	4.418	4.566	4.695	4.54	4.637	4.383	4.496	4.37	4.44	4.547	4.42	4.402	4.42	4.52	4.41	4.504	4.707	4.27	4.367	4.645	4.652	4.508	4.484	4.53	4.56	4.48	4.32	4.586	4.402	4.7	4.312	4.344	4.35	4.516	4.246	4.438	4.33	4.48	4.47	4.457	4.457	4.715	4.383	4.45	4.47	4.316	4.348	4.56	4.516	4.61	4.66	4.742	4.586	4.355	4.434	4.42	4.31	4.684	4.652	4.56	4.52	4.39	4.76	4.574	4.64	4.402	4.566	4.5	4.695	4.375	4.42	4.66	4.66	4.44	4.477	4.504	4.258	4.562	4.375	4.402	4.445	4.49	4.54	4.44	4.508	4.66	4.535	4.426	4.5	4.598	4.344	4.402	4.41	4.23	4.52	4.453	4.586	4.7	4.312	4.477	4.406	4.582	4.62	4.387	4.367	4.492	4.312	4.52	4.36	4.17	4.55	4.53	4.5	4.555	4.29	4.316	4.508	4.223	4.6	4.348	4.36	4.414	4.293	4.434	4.336	4.36	4.434	4.363	4.367	4.484	4.28	4.383	4.375	4.32	4.707	4.38	4.582	4.43	4.457	4.465	4.54	4.418	4.42	4.324	4.543	4.49	4.473	4.51	4.637	4.32	4.71	4.754	4.426	4.395	4.434	4.445	4.348	4.793	4.367	4.418	4.402	4.457	4.63	4.438	4.297	4.49	4.47	4.79	4.402	4.348	4.426	4.55	4.402	4.273	4.504	4.234	4.426	4.598	4.42	4.23	4.43	4.594	4.39	4.453	4.594	4.34	4.426	4.42	4.594	4.586	4.16	4.5	4.54	4.43	4.555	4.426	4.418	4.453	4.49	4.316	4.406	4.438	4.63	4.34	4.5	4.73	4.586	4.332	4.434	4.453	4.52	4.434	4.363	4.56	4.49	4.54	4.355	4.457	4.34	4.363	4.637	4.492	4.39	4.438	4.492	4.35	4.438	4.383	4.453	4.65	4.53	4.25	4.332	4.52	4.41	4.61	4.445	4.67	4.32	4.438	4.45	4.5	4.34	4.59	4.305	4.35	4.273	4.582	4.395	4.484	4.42	4.41	4.59	4.48	4.305	4.555	4.445	4.62	4.69	4.438	4.348	4.68	4.59	4.445	4.613	4.492	4.33	4.57	4.562	4.41	4.516	4.332	4.344	4.215	4.516	4.453	4.516	4.465	4.39	4.305	4.477	4.316	4.363	4.35	4.367	4.68	4.527	4.426	4.363	4.566	4.562	4.574	4.37	4.6	4.633	4.605	4.36	4.5	4.402	4.465	4.484	4.58	4.434	4.297	4.438	4.254	4.527	4.582	4.402	4.625	4.402	4.418	4.5	4.598	4.39	4.312	4.453	4.332	4.457	4.324	4.496	4.508	4.33	4.59	4.703	4.56	4.58	4.574	4.344	4.266	4.34	4.277	4.46	4.523	4.32	4.496	4.438	4.36	4.344	4.3	4.38	4.49	4.656	4.617	4.67	4.277	4.258	4.53	4.61	4.395	4.4	4.434	4.44	4.188	4.477	4.527	4.605	4.312	4.758	4.434	4.42	4.37	4.32	4.324	4.48	4.39	4.555	4.418	4.36	4.418	4.617	4.395	4.44	4.31	4.53	4.39	4.504	4.37	4.37	4.465	4.344	4.516	4.465	4.348	4.387	4.45	4.39	4.59	4.426	4.504	4.367	4.312	4.586	4.598	4.492	4.395	4.28	4.344	4.504	4.383	4.418	4.51	4.34	4.38	4.445	4.508	4.4	4.39	4.375	4.375	4.484	4.32	4.523	4.492	4.344	4.31	4.46	4.67	4.723	4.402	4.32	4.492	4.51	4.414	4.383	4.387	4.51	4.65	4.348	4.406	4.305	4.473	4.49	4.484	4.38	4.5	4.42	4.473	4.375	4.47	4.28	4.605	4.47	4.38	4.465	4.324	4.316	4.324	4.375	4.36	4.375	4.75	4.33	4.473	4.29	4.355	4.418	4.414	4.49	4.29	4.41	4.46	4.258	4.438	4.35	4.438	4.51	4.543	4.383	4.38	4.34	4.305	4.656	4.465	4.38	4.47	4.375	4.668	4.344	4.492	4.543	4.395	4.402	4.355	4.453	4.703	4.348	4.324	4.25	4.402	4.48	4.48	4.203	4.41	4.527	4.496	4.5	4.293	4.555	4.457	4.426	4.55	4.656	4.613	4.324	4.51	4.574	4.395	4.438	4.484	4.51	4.4	4.504	4.668	4.44	4.605	4.38	4.547	4.45	4.492	4.504	4.496	4.406	4.29	4.375	4.266	4.414	4.36	4.496	4.613	4.62	4.43	4.516	4.4	4.477	4.473	4.31	4.664	4.258	4.504	4.293	4.35	4.38	4.36	4.29	4.305	4.574	4.6	4.434	4.73	4.36	4.41	4.434	4.312	4.574	4.492	4.45	4.523	4.438	4.39	4.37	4.645	4.383	4.547	4.523	4.41	4.203	4.477	4.266	4.402	4.375	4.48	4.32	4.492	4.508	4.438	4.316	4.44	4.426	4.492	4.57	4.367	4.38	4.34	4.617	4.336	4.535	4.46	4.438	4.31	4.418	4.547	4.28	4.414	4.547	4.387	4.445	4.61	4.543	4.562	4.324	4.523	4.445	4.496	4.258	4.336	4.484	4.664	4.543	4.387	4.375	4.367	4.266	4.344	4.4	4.438	4.42	4.27	4.656	4.71	4.49	4.457	4.67	4.57	4.605	4.33	4.504	4.367	4.42	4.4	4.43	4.59	4.594	4.547	4.633	4.637	4.625	4.37	4.62	4.562	4.477	4.547	4.273	4.652	4.36	4.652	4.684	4.504	4.582	4.445	4.484	4.395	4.355	4.52	4.3	4.535	4.363	4.38	4.367	4.56	4.37	4.418	4.47	4.656	4.492	4.543	4.32	4.324	4.48	4.598	4.484	4.44	4.62	4.39	4.36	4.457	4.652	4.418	4.277	4.55	4.66	4.383	4.59	4.43	4.42	4.477	4.68	4.38	4.34	4.277	4.59	4.547	4.305	4.297	4.652	4.38	4.5	4.508	4.668	4.582	4.504	4.36	4.37	4.438	4.66	4.49	4.367	4.35	4.402	4.445	4.523	4.426	4.625	4.4	4.367	4.562	4.48	4.38	4.53	4.34	4.332	4.4	4.508	4.59	4.44	4.426	4.473	4.55	4.434	4.355	4.535	4.29	4.55	4.5	4.344	4.27	4.426	4.27	4.44	4.434	4.383	4.383	4.7	4.668	4.51	4.49	4.598	4.61	4.46	4.42	4.49	4.367	4.395	4.383	4.637	4.316	4.508	4.594	4.43	4.29	4.484	4.215	4.336	4.64	4.363	4.49	4.547	4.555	4.492	4.39	4.707	4.43	4.473	4.418	4.38	4.387	4.598	4.29	4.574	4.66	4.473	4.598	4.363	4.355	4.63	4.36	4.53	4.387	4.4	4.49	4.438	4.47	4.414	4.5	4.293	4.434	4.316	4.543	4.543	4.637	4.297	4.68	4.363	4.26	4.316	4.504	4.523	4.63	4.574	4.42	4.406	4.215	4.48	4.344	4.348	4.64	4.43	4.348	4.543	4.547	4.402	4.414	4.4	4.465	4.406	4.535	4.47	4.645	4.49	4.203	4.65	4.406	4.496	4.668	4.574	4.633	4.47	4.297	4.66	4.445	4.43	4.383	4.445	4.555	4.36	4.195	4.527	4.69	4.438	4.418	4.418	4.457	4.81	4.383	4.324	4.438	4.734	4.38	4.305	4.477	4.6	4.246	4.46	4.4	4.523	4.414	4.242	4.523	4.445	4.492	4.547	4.438	4.55	4.51	4.55	4.297	4.47	4.33	4.5	4.63	4.42	4.414	4.547	4.418	4.605	4.414	4.17	4.492	4.457	4.305	4.35	4.62	4.527	4.605	4.418	4.523	4.465	4.516	4.51	4.37	4.297	4.473	4.355	4.48	4.477	4.477	4.37	4.38	4.6	4.273	4.37	4.617	4.395	4.496	4.36	4.42	4.652	4.5	4.62	4.45	4.26	4.543	4.41	4.645	4.523	4.3	4.32	4.402	4.348	4.348	4.633	4.36	4.547	4.64	4.32	4.387	4.453	4.47	4.48	4.574	4.6	4.707	4.406	4.54	4.637	4.52	4.516	4.43	4.61	4.316	4.387	4.34	4.33	4.633	4.297	4.527	4.47	4.53	4.406	4.605	4.656	4.418	4.574	4.36	4.402	4.51	4.36	4.504	4.453	4.574	4.434	4.39	4.38	4.453	4.742	4.414	4.297	4.484	4.582	4.656	4.492	4.41	4.586	4.57	4.355	4.504	4.453	4.465	4.41	4.35	4.492	4.38	4.215	4.355	4.535	4.242	4.305	4.32	4.5	4.42	4.504	4.332	4.79	4.57	4.523	4.508	4.383	4.637	4.473	4.438	4.355	4.45	4.555	4.6	4.66	4.34	4.355	4.438	4.477	4.594	4.33	4.492	4.285	4.613	4.49	4.367	4.426	4.44	4.324	4.54	4.562	4.55	4.418	4.574	4.543	4.5	4.543	4.598	4.414	4.62	4.402	4.508	4.46	4.5	4.508	4.54	4.438	4.445	4.48	4.363	4.355	4.445	4.42	4.395	4.35	4.4	4.48	4.375	4.504	4.58	4.445	4.414	4.41	4.457	4.63	4.367	5.04	4.59	4.44	4.273	4.586	4.617	4.453	4.42	4.453	4.586	4.73	4.26	4.387	4.38	4.508	4.375	4.273	4.477	4.473	4.582	4.594	4.36	4.266	4.477	4.555	4.453	4.574	4.4	4.44	4.406	4.254	4.543	4.574	4.59	4.348	4.574	4.645	4.492	4.598	4.67	4.39	4.617	4.367	4.496	4.336	4.41	4.31	4.676	4.586	4.4	4.55	4.4	4.28	4.42	4.414	4.44	4.523	4.508	4.32	4.44	4.43	4.34	4.477	4.293	4.395	4.46	4.42	4.3	4.41	4.35	4.555	4.29	4.473	4.293	4.355	4.312	4.29	4.465	4.39	4.6	4.31	4.297	4.387	4.36	4.527	4.57	4.41	4.492	4.582	4.44	4.39	4.418	4.45	4.535	4.348	4.36	4.367	4.383	4.47	4.49	4.56	4.56	4.312	4.355	4.445	4.414	4.64	4.53	4.414	4.445	4.56	4.562	4.375	4.504	4.336	4.383	4.41	4.598	4.305	4.383	4.387	4.363	4.547	4.355	4.484	4.434	4.48	4.445	4.31	4.35	4.336	4.473	4.375	4.375	4.37	4.527	4.547	4.5	4.574	4.305	4.61	4.438	4.52	4.5	4.266	4.477	4.496	4.305	4.47	4.613	4.434	4.56	4.27	4.617	4.22	4.414	4.523	4.36	4.258	4.285	4.434	4.3	4.402	4.44	4.332	4.582	4.477	4.32	4.094	4.4	4.445	4.4	4.63	4.21	4.21	4.414	4.52	4.312	4.617	4.402	4.44	4.496	4.51	4.344	4.438	4.41	4.594	4.438	4.594	4.4	4.715	4.363	4.344	4.477	4.56	4.703	4.332	4.5	4.43	4.37	4.43	4.6	4.594	4.414	4.64	4.55	4.395	4.473	4.53	4.56	4.52	4.637	4.51	4.316	4.324	4.355	4.605	4.324	4.387	4.37	4.42	4.62	4.668	4.594	4.477	4.35	4.414	4.457	4.414	4.285	4.44	4.375	4.344	4.242	4.39	4.477	4.465	4.41	4.395	4.445	4.453	4.375	4.406	4.477	4.625	4.348	4.297	4.555	4.473	4.387	4.79	4.516	4.45	4.523	4.492	4.324	4.742	4.598	4.402	4.3	4.42	4.35	4.27	4.395	4.477	4.465	4.523	4.465	4.406	4.484	4.477	4.668	4.43	4.332	4.375	4.465	4.383	4.543	4.496	4.535	4.49	4.332	4.535	4.305	4.395	4.484	4.387	4.496	4.42	4.562	4.395	4.34	4.477	4.383	4.395	4.504	4.52	4.43	4.418	4.477	4.43	4.227	4.332	4.37	4.574	4.63	4.5	4.52	4.383	4.54	4.66	4.402	4.418	4.406	4.566	4.434	4.418	4.508	4.58	4.273	4.375	4.418	4.38	4.36	4.492	4.45	4.527	4.41	4.56	4.57	4.332	4.33	4.492	4.617	4.426	4.492	4.496	4.598	4.547	4.6	4.42	4.4	4.516	4.426	4.484	4.56	4.586	4.316	4.5	4.527	4.465	4.27	4.453	4.656	4.652	4.492	4.465	4.543	4.51	4.58	4.414	4.363	4.367	4.54	4.434	4.7	4.32	4.4	4.504	4.508	4.43	4.312	4.42	4.38	4.426	4.566	4.547	4.355	4.613	4.41	4.45	4.445	4.54	4.637	4.47	4.56	4.406	4.332	4.38	4.434	4.39	4.33	4.39	4.76	4.355	4.44	4.426	4.387	4.453	4.29	4.65	4.703	4.438	4.44	4.36	4.293	4.49	4.504	4.3	4.465	4.434	4.523	4.47	4.402	4.586	4.547	4.477	4.434	4.363	4.375	4.54	4.383	4.594	4.324	4.54	4.496	4.38	4.37	4.367	4.36	4.36	4.535	4.51	4.547	4.234	4.707	4.47	4.348	4.203	4.547	4.547	4.457	4.2	4.496	4.42	4.44	4.504	4.34	4.348	4.504	4.535	4.504	4.4	4.395	4.39	4.418	4.582	4.46	4.285	4.465	4.65	4.523	4.492	4.57	4.297	4.535	4.38	4.55	4.426	4.387	4.516	4.484	4.504	4.43	4.266	4.496	4.605	4.254	4.51	4.523	4.45	4.64	4.523	4.42	4.465	4.418	4.484	4.438	4.2	4.637	4.48	4.406	4.58	4.477	4.402	4.496	4.72	4.113	4.223	4.473	4.406	4.62	4.45	4.375	4.49	4.273	4.29	4.39	4.516	4.26	4.414	4.48	4.637	4.58	4.457	4.574	4.48	4.48	4.508	4.4	4.395	4.41	4.363	4.4	4.473	4.64	4.383	4.695	4.445	4.363	4.477	4.49	4.383	4.3	4.637	4.457	4.35	4.43	4.656	4.492	4.777	4.484	4.42	4.402	4.484	4.254	4.504	4.305	4.414	4.48	4.348	4.41	4.348	4.395	4.453	4.434	4.37	4.547	4.324	4.336	4.6	4.35	4.508	4.37	4.438	4.54	4.535	4.38	4.41	4.41	4.496	4.406	4.332	4.375	4.504	4.277	4.508	4.33	4.59	4.41	4.453	4.32	4.332	4.43	4.395	4.5	4.56	4.273	4.332	4.453	4.605	4.543	4.54	4.316	4.48	4.43	4.406	4.418	4.668	4.4	4.547	4.59	4.418	4.625	4.418	4.383	4.54	4.38	4.473	4.39	4.6	4.367	4.484	4.523	4.543	4.55	4.336	4.348	4.348	4.402	4.496	4.46	4.453	4.363	4.645	4.61	4.31	4.523	4.477	4.44	4.52	4.367	4.387	4.42	4.312	4.418	4.457	4.58	4.715	4.316	4.496	4.586	4.58	4.42	4.566	4.418	4.395	4.49	4.586	4.457	4.35	4.33	4.69	4.38	4.64	4.473	4.59	4.312	4.37	4.543	4.3	4.473	4.617	4.402	4.594	4.4	4.47	4.457	4.35	4.383	4.41	4.48	4.387	4.34	4.516	4.32	4.38	4.37	4.812	4.348	4.45	4.375	4.418	4.29	4.387	4.4	4.457	4.246	4.457	4.605	4.73	4.617	4.28	4.203	4.566	4.414	4.516	4.414	4.48	4.668	4.41	4.305	4.613	4.562	4.367	4.434	4.395	4.21	4.26	4.52	4.45	4.63	4.344	4.414	4.402	4.504	4.3	4.383	4.49	4.39	4.426	4.445	4.387	4.566	4.215	4.38	4.34	4.6	4.504	4.57	4.426	4.56	4.438	4.312	4.46	4.48	4.695	4.66	4.367	4.652	4.598	4.46	4.32	4.52	4.56	4.35	4.426	4.24	4.46	4.39	4.355	4.43	4.457	4.293	4.53	4.613	4.637	4.58	4.633	4.527	4.7	4.66	4.45	4.39	4.418	4.348	4.547	4.617	4.387	4.63	4.484	4.562	4.383	4.71	4.54	4.465	4.473	4.4	4.484	4.45	4.438	4.56	4.566	4.555	4.3	4.55	4.805	4.35	4.29	4.48	4.426	4.434	4.492	4.53	4.258	4.312	4.59	4.406	4.297	4.516	4.492	4.277	4.645	4.383	4.613	4.586	4.39	4.66	4.336	4.496	4.47	4.402	4.496	4.44	4.445	4.44	4.434	4.457	4.508	4.34	4.324	4.402	4.32	4.566	4.453	4.44	4.465	4.43	4.41	4.676	4.65	4.516	4.49	4.625	4.59	4.555	4.477	4.555	4.47	4.375	4.57	4.363	4.453	4.562	4.42	4.324	4.504	4.484	4.176	4.402	4.41	4.434	4.465	4.348	4.51	4.438	4.52	4.332	4.53	4.426	4.414	4.32	4.48	4.305	4.473	4.438	4.45	4.574	4.434	4.504	4.684	4.508	4.56	4.617	4.344	4.4	4.47	4.43	4.5	4.42	4.457	4.414	4.355	4.457	4.51	4.465	4.582	4.41	4.35	4.5	4.273	4.38	4.492	4.355	4.406	4.57	4.47	4.54	4.324	4.56	4.67	4.316	4.465	4.46	4.527	4.41	4.492	4.42	4.598	4.39	4.59	4.53	4.383	4.59	4.49	4.508	4.453	4.42	4.355	4.426	4.45	4.453	4.363	4.586	4.688	4.445	4.344	4.477	4.31	4.426	4.477	4.57	4.453	4.453	4.48	4.43	4.508	4.46	4.402	4.484	4.39	4.53	4.547	4.402	4.543	4.43	4.34	4.535	4.42	4.375	4.41	4.316	4.562	4.434	4.71	4.406	4.363	4.47	4.5	4.535	4.316	4.195	4.527	4.43	4.414	4.63	4.36	4.63	4.344	4.4	4.523	4.52	4.438	4.383	4.316	4.31	4.375	4.348	4.35	4.543	4.543	4.188	4.34	4.453	4.715	4.38	4.47	4.46	4.457	4.465	4.31	4.414	4.383	4.54	4.406	4.523	4.625	4.363	4.55	4.336	4.4	4.434	4.37	4.547	4.484	4.324	4.516	4.406	4.51	4.453	4.46	4.47	4.336	4.613	4.414	4.367	4.457	4.56	4.617	4.43	4.6	4.426	4.32	4.65	4.473	4.43	4.49	4.25	4.48	4.254	4.47	4.516	4.273	4.45	4.418	4.43	4.63	4.395	4.48	4.336	4.594	4.32	4.453	4.41	4.562	4.414	4.35	4.438	4.516	4.64	4.484	4.387	4.574	4.297	4.418	4.5	4.633	4.465	4.254	4.527	4.55	4.5	4.484	4.46	4.617	4.426	4.555	4.504	4.62	4.51	4.4	4.457	4.47	4.426	4.516	4.418	4.38	4.6	4.36	4.465	4.484	4.57	4.547	4.52	4.508	4.49	4.402	4.81	4.42	4.348	4.348	4.617	4.49	4.438	4.434	4.434	4.457	4.35	4.49	4.49	4.5	4.49	4.727	4.574	4.387	4.43	4.496	4.32	4.367	4.363	4.418	4.26	4.457	4.24	4.73	4.44	4.492	4.38	4.6	4.555	4.44	4.4	4.605	4.355	4.35	4.57	4.504	4.676	4.395	4.402	4.594	4.598	4.617	4.41	4.566	4.457	4.45	4.273	4.43	4.41	4.31	4.36	4.285	4.445	4.57	4.324	4.48	4.44	4.473	4.33	4.39	4.41	4.438	4.52	4.29	4.33	4.723	4.46	4.66	4.457	4.4	4.555	4.586	4.457	4.438	4.305	4.38	4.594	4.508	4.527	4.508	4.45	4.344	4.418	4.57	4.574	4.453	4.414	4.504	4.508	4.504	4.38	4.57	4.273	4.3	4.617	4.54	4.277	4.42	4.355	4.316	4.457	4.61	4.46	4.47	4.637	4.527	4.367	4.383	4.38	4.477	4.418	4.254	4.465	4.344	4.367	4.453	4.312	4.47	4.42	4.527	4.637	4.465	4.453	4.51	4.445	4.31	4.27	4.297	4.406	4.152	4.543	4.4	4.41	4.5	4.3	4.66	4.746	4.477	4.383	4.438	4.56	4.414	4.562	4.54	4.457	4.406	4.484	4.363	4.555	4.52	4.453	4.438	4.49	4.49	4.43	4.484	4.445	4.42	4.46	4.46	4.438	4.457	4.473	4.562	4.34	4.617	4.29	4.33	4.37	4.688	4.375	4.71	4.39	4.523	4.508	4.566	4.496	4.664	4.457	4.37	4.293	4.727	4.156	4.496	4.164	4.484	4.48	4.562	4.52	4.41	4.445	4.53	4.426	4.41	4.664	4.43	4.52	4.53	4.438	4.434	4.51	4.406	4.477	4.46	4.445	4.52	4.543	4.457	4.445	4.43	4.457	4.484	4.438	4.26	4.586	4.344	4.414	4.363	4.453	4.473	4.22	4.332	4.637	4.395	4.3	4.344	4.54	4.52	4.51	4.52	4.31	4.457	4.46	4.484	4.41	4.523	4.27	4.39	4.44	4.426	4.242	4.523	4.62	4.39	4.54	4.43	4.402	4.45	4.375	4.645	4.305	4.29	4.316	4.445	4.492	4.613	4.54	4.445	4.465	4.613	4.297	4.406	4.484	4.39	4.51	4.387	4.46	4.46	4.516	4.375	4.39	4.473	4.56	4.324	4.5	4.293	4.55	4.56	4.56	4.44	4.5	4.465	4.902	4.61	4.293	4.44	4.457	4.582	4.37	4.402	4.652	4.49	4.17	4.41	4.31	4.293	4.74	4.434	4.477	4.32	4.562	4.348	4.53	4.438	4.527	4.336	4.37	4.54	4.426	4.438	4.43	4.383	4.7	4.582	4.367	4.312	4.4	4.41	4.3	4.508	4.332	4.46	4.535	4.703	4.47	4.25	4.438	4.33	4.496	4.547	4.688	4.58	4.508	4.68	4.355	4.45	4.574	4.586	4.29	4.39	4.39	4.547	4.387	4.76	4.58	4.492	4.484	4.535	4.633	4.406	4.36	4.555	4.383	4.47	4.445	4.336	4.496	4.418	4.46	4.51	4.46	4.332	4.465	4.332	4.332	4.273	4.5	4.477	4.72	4.457	4.42	4.566	4.582	4.527	4.38	4.5	4.516	4.523	4.496	4.52	4.645	4.22	4.473	4.406	4.406	4.5	4.3	4.227	4.223	4.37	4.37	4.39	4.47	4.37	4.418	4.36	4.4	4.395	4.438	4.434	4.344	4.27	4.66	4.516	4.44	4.37	4.234	4.496	4.44	4.406	4.47	4.387	4.496	4.504	4.59	4.316	4.57	4.426	4.547	4.492	4.465	4.51	4.535	4.477	4.434	4.207	4.566	4.44	4.363	4.453	4.38	4.293	4.484	4.57	4.523	4.31	4.5	4.316	4.473	4.45	4.64	4.395	4.367	4.44	4.56	4.445	4.258	4.445	4.53	4.344	4.566	4.406	4.51	4.656	4.492	4.38	4.36	4.473	4.59	4.426	4.594	4.48	4.336	4.53	4.266	4.535	4.355	4.625	4.32	4.39	4.63	4.38	4.527	4.547	4.504	4.207	4.3	4.527	4.42	4.457	4.35	4.406	4.453	4.574	4.426	4.44	4.48	4.605	4.426	4.242	4.344	4.31	4.355	4.434	4.406	4.332	4.273	4.61	4.26	4.484	4.42	4.32	4.33	4.62	4.39	4.41	4.49	4.617	4.33	4.504	4.367	4.277	4.56	4.445	4.445	4.5	4.555	4.496	4.305	4.47	4.45	4.4	4.42	4.496	4.64	4.31	4.55	4.516	4.305	4.305	4.496	4.668	4.418	4.418	4.363	4.492	4.61	4.387	4.305	4.566	4.41	4.355	4.562	4.332	4.613	4.402	4.47	4.434	4.633	4.434	4.59	4.406	4.36	4.61	4.51	4.426	4.55	4.453	4.477	4.355	4.457	4.39	4.56	4.484	4.645	4.5	4.61	4.55	4.26	4.316	4.414	4.367	4.484	4.402	4.56	4.566	4.562	4.418	4.484	4.523	4.316	4.348	4.566	4.56	4.47	4.355	4.387	4.29	4.37	4.355	4.65	4.348	4.625	4.273	4.73	4.484	4.527	4.47	4.348	4.43	4.293	4.402	4.36	4.375	4.4	4.574	4.797	4.426	4.242	4.473	4.445	4.26	4.24	4.492	4.37	4.31	4.38	4.5	4.582	4.32	4.297	4.535	4.4	4.434	4.44	4.465	4.273	4.5	4.414	4.227	4.582	4.543	4.492	4.41	4.41	4.43	4.465	4.582	4.56	4.63	4.355	4.406	4.484	4.535	4.457	4.33	4.63	4.637	4.305	4.348	4.53	4.6	4.53	4.438	4.477	4.45	4.496	4.395	4.4	4.35	4.367	4.22	4.3	4.523	4.46	4.652	4.535	4.54	4.523	4.395	4.566	4.316	4.617	4.477	4.254	4.254	4.438	4.383	4.43	4.613	4.418	4.418	4.38	4.39	4.65	4.348	4.45	4.465	4.582	4.426	4.383	4.543	4.426	4.457	4.363	4.367	4.395	4.42	4.508	4.477	4.332	4.586	4.39	4.414	4.438	4.43	4.312	4.297	4.316	4.34	4.43	4.695	4.39	4.43	4.586	4.36	4.67	4.438	4.65	4.453	4.63	4.49	4.53	4.477	4.36	4.324	4.64	4.617	4.67	4.543	4.777	4.598	4.387	4.508	4.383	4.48	4.367	4.434	4.387	4.332	4.348	4.473	4.387	4.35	4.426	4.355	4.477	4.574	4.184	4.477	4.254	4.3	4.438	4.7	4.316	4.47	4.477	4.523	4.363	4.246	4.33	4.668	4.293	4.37	4.367	4.18	4.527	4.734	4.35	4.367	4.336	4.508	4.527	4.32	4.52	4.39	4.23	4.418	4.57	4.46	4.438	4.543	4.566	4.32	4.504	4.395	4.473	4.438	4.293	4.45	4.492	4.734	4.363	4.38	4.438	4.4	4.355	4.69	4.348	4.64	4.562	4.387	4.426	4.406	4.668	4.434	4.53	4.266	4.49	4.43	4.434	4.508	4.46	4.402	4.508	4.656	4.41	4.242	4.37	4.4	4.418	4.383	4.434	4.367	4.395	4.37	4.316	4.637	4.53	4.492	4.594	4.566	4.363	4.53	4.406	4.637	4.387	4.45	4.516	4.41	4.47	4.5	4.37	4.3	4.37	4.574	4.547	4.36	4.402	4.477	4.453	4.367	4.496	4.625	4.246	4.21	4.316	4.402	4.363	4.484	4.457	4.45	4.336	4.44	4.43	4.445	4.48	4.543	4.52	4.625	4.24	4.355	4.477	4.39	4.324	4.406	4.34	4.21	4.39	4.27	4.39	4.65	4.355	4.24	4.617	4.4	4.46	4.36	4.52	4.566	4.383	4.508	4.34	4.355	4.44	4.332	4.582	4.535	4.31	4.344	4.47	4.535	4.445	4.63	4.535	4.3	4.438	4.34	4.348	4.277	4.496	4.35	4.62	4.492	4.434	4.41	4.344	4.324	4.5	4.48	4.227	4.47	4.3	4.41	4.363	4.67	4.59	4.51	4.324	4.477	4.37	4.38	4.53	4.457	4.22	4.49	4.492	4.496	4.383	4.535	4.53	4.516	4.344	4.477	4.37	4.344	4.57	4.44	4.375	4.367	4.324	4.457	4.5	4.434	4.453	4.37	4.312	4.387	4.492	4.5	4.477	4.43	4.51	4.414	4.434	4.477	4.336	4.723	4.418	4.383	4.32	4.49	4.465	4.516	4.438	4.723	4.582	4.547	4.223	4.5	4.56	4.633	4.516	4.406	4.227	4.508	4.49	4.574	4.48	4.348	4.26	4.246	4.504	4.543	4.344	4.26	4.336	4.39	4.242	4.51	4.438	4.496	4.625	4.508	4.617	4.453	4.527	4.297	4.438	4.33	4.5	4.227	4.363	4.523	4.54	4.566	4.605	4.43	4.625	4.47	4.5	4.38	4.434	4.52	4.67	4.77	4.637	4.457	4.414	4.465	4.38	4.45	4.51	4.383	4.375	4.383	4.707	4.637	4.38	4.246	4.76	4.402	4.39	4.33	4.68	4.383	4.332	4.402	4.566	4.367	4.58	4.68	4.527	4.33	4.465	4.24	4.82	4.53	4.508	4.27	4.438	4.25	4.46	4.53	4.434	4.406	4.703	4.336	4.45	4.5	4.355	4.53	4.297	4.44	4.367	4.492	4.63	4.414	4.42	4.375	4.38	4.48	4.36	4.496	4.465	4.406	4.41	4.434	4.254	4.48	4.43	4.72	4.52	4.58	4.285	4.26	4.324	4.56	4.55	4.4	4.395	4.613
ni6-CBF-CMRglu	CMRglu	68.0	8.99	4.492	4.52	4.613	4.613	4.53	4.516	4.285	4.37	4.402	4.5	4.426	4.62	4.406	4.547	4.51	4.47	4.285	4.395	4.67	4.668	4.56	4.445	4.484	4.4	4.44	4.18	4.734	4.496	4.438	4.402	4.21	4.51	4.277	4.582	4.46	4.625	4.47	4.6	4.492	4.57	4.42	4.465	4.42	4.6	4.42	4.42	4.406	4.438	4.484	4.445	4.26	4.51	4.434	4.4	4.242	4.45	4.6	4.293	4.63	4.504	4.125	4.496	4.594	4.414	4.566	4.594	4.5	4.492	4.418	4.418	4.54	4.363	4.387	4.42	4.54	4.473	4.617	4.367	4.492	4.305	4.355	4.363	4.43	4.555	4.617	4.684	4.617	4.492	4.23	4.363	4.438	4.348	4.535	4.26	4.555	4.254	4.527	4.426	4.34	4.582	4.484	4.46	4.492	4.598	4.387	4.47	4.266	4.42	4.36	4.645	4.504	4.66	4.453	4.64	4.324	4.316	4.547	4.51	4.293	4.473	4.44	4.51	4.465	4.363	4.37	4.55	4.434	4.633	4.652	4.33	4.562	4.383	4.418	4.34	4.383	4.66	4.496	4.35	4.344	4.367	4.516	4.418	4.527	4.348	4.676	4.41	4.305	4.656	4.46	4.523	4.508	4.477	4.473	4.418	4.516	4.344	4.453	4.523	4.59	4.516	4.363	4.418	4.645	4.324	4.5	4.37	4.523	4.594	4.492	4.656	4.406	4.375	4.395	4.367	4.562	4.312	4.445	4.336	4.42	4.25	4.61	4.45	4.51	4.37	4.64	4.668	4.645	4.395	4.36	4.645	4.47	4.625	4.43	4.777	4.47	4.39	4.293	4.457	4.59	4.586	4.402	4.38	4.43	4.477	4.508	4.363	4.496	4.55	4.453	4.418	4.363	4.52	4.344	4.387	4.594	4.508	4.727	4.547	4.49	4.336	4.46	4.496	4.316	4.406	4.59	4.562	4.37	4.375	4.477	4.42	4.473	4.387	4.367	4.324	4.55	4.473	4.684	4.54	4.55	4.61	4.37	4.67	4.656	4.406	4.496	4.24	4.484	4.465	4.402	4.53	4.297	4.367	4.46	4.258	4.293	4.457	4.52	4.457	4.38	4.594	4.504	4.56	4.34	4.387	4.35	4.457	4.29	4.37	4.496	4.363	4.27	4.746	4.383	4.254	4.355	4.8	4.31	4.383	4.46	4.418	4.633	4.414	4.535	4.42	4.37	4.53	4.47	4.504	4.426	4.34	4.49	4.316	4.406	4.406	4.3	4.355	4.55	4.35	4.496	4.547	4.484	4.62	4.42	4.67	4.37	4.34	4.38	4.266	4.312	4.582	4.387	4.242	4.543	4.336	4.56	4.496	4.402	4.477	4.234	4.523	4.46	4.56	4.42	4.5	4.406	4.266	4.465	4.457	4.37	4.285	4.613	4.562	4.625	4.406	4.4	4.46	4.527	4.508	4.426	4.293	4.332	4.64	4.26	4.566	4.453	4.234	4.742	4.504	4.51	4.434	4.598	4.56	4.54	4.67	4.5	4.367	4.625	4.527	4.25	4.28	4.52	4.355	4.68	4.45	4.32	4.477	4.48	4.41	4.426	4.598	4.633	4.51	4.63	4.406	4.31	4.44	4.406	4.37	4.38	4.56	4.375	4.484	4.453	4.54	4.39	4.465	4.52	4.203	4.492	4.348	4.42	4.375	4.582	4.504	4.47	4.46	4.484	4.508	4.344	4.363	4.508	4.445	4.47	4.27	4.547	4.473	4.52	4.6	4.754	4.31	4.523	4.31	4.48	4.543	4.598	4.53	4.516	4.633	4.46	4.613	4.293	4.605	4.406	4.332	4.723	4.617	4.516	4.418	4.72	4.438	4.664	4.504	4.496	4.363	4.414	4.65	4.37	4.5	4.414	4.5	4.438	4.613	4.727	4.64	4.56	4.508	4.43	4.348	4.48	4.41	4.4	4.418	4.65	4.492	4.39	4.457	4.367	4.625	4.293	4.676	4.562	4.45	4.652	4.48	4.574	4.434	4.23	4.406	4.293	4.453	4.473	4.395	4.496	4.227	4.688	4.387	4.516	4.535	4.37	4.46	4.4	4.61	4.395	4.387	4.445	4.55	4.477	4.586	4.402	4.617	4.5	4.45	4.47	4.49	4.48	4.332	4.754	4.336	4.543	4.324	4.492	4.523	4.42	4.31	4.324	4.65	4.402	4.504	4.457	4.566	4.652	4.402	4.336	4.39	4.406	4.34	4.258	4.52	4.29	4.32	4.47	4.434	4.453	4.695	4.4	4.516	4.734	4.363	4.496	4.62	4.555	4.535	4.453	4.465	4.434	4.32	4.43	4.543	4.51	4.42	4.344	4.36	4.38	4.375	4.54	4.664	4.26	4.36	4.316	4.445	4.523	4.547	4.402	4.33	4.55	4.39	4.273	4.492	4.613	4.453	4.32	4.3	4.3	4.42	4.42	4.49	4.71	4.31	4.67	4.41	4.465	4.625	4.562	4.484	4.246	4.33	4.395	4.406	4.523	4.45	4.484	4.332	4.67	4.547	4.38	4.26	4.414	4.336	4.5	4.504	4.51	4.55	4.465	4.406	4.703	4.715	4.6	4.527	4.438	4.316	4.65	4.363	4.547	4.48	4.227	4.305	4.363	4.26	4.395	4.477	4.46	4.48	4.426	4.527	4.383	4.45	4.46	4.25	4.45	4.44	4.402	4.523	4.652	4.633	4.543	4.52	4.53	4.504	4.75	4.35	4.434	4.496	4.344	4.703	4.465	4.45	4.453	4.312	4.527	4.773	4.36	4.375	4.62	4.547	4.543	4.406	4.414	4.35	4.53	4.445	4.473	4.484	4.29	4.54	4.45	4.45	4.477	4.5	4.59	4.395	4.375	4.387	4.434	4.207	4.61	4.316	4.53	4.188	4.52	4.54	4.31	4.36	4.418	4.316	4.266	4.508	4.49	4.582	4.53	4.516	4.258	4.516	4.547	4.438	4.32	4.273	4.34	4.336	4.566	4.445	4.44	4.47	4.434	4.55	4.516	4.47	4.29	4.355	4.37	4.426	4.414	4.707	4.375	4.324	4.594	4.676	4.59	4.457	4.516	4.52	4.473	4.438	4.24	4.387	4.605	4.516	4.48	4.438	4.402	4.54	4.363	4.207	4.656	4.37	4.383	4.46	4.38	4.31	4.24	4.42	4.695	4.17	4.36	4.46	4.62	4.605	4.574	4.582	4.504	4.348	4.305	4.55	4.406	4.293	4.582	4.535	4.395	4.36	4.473	4.527	4.453	4.652	4.43	4.51	4.535	4.293	4.566	4.508	4.25	4.703	4.477	4.227	4.33	4.266	4.457	4.51	4.24	4.438	4.32	4.484	4.33	4.39	4.785	4.496	4.266	4.363	4.33	4.316	4.42	4.566	4.414	4.676	4.39	4.29	4.598	4.508	4.375	4.465	4.434	4.465	4.52	4.406	4.4	4.418	4.406	4.46	4.57	4.64	4.445	4.312	4.555	4.53	4.387	4.367	4.63	4.492	4.453	4.34	4.273	4.574	4.5	4.37	4.37	4.63	4.39	4.484	4.574	4.457	4.54	4.516	4.617	4.37	4.324	4.68	4.402	4.33	4.44	4.4	4.38	4.453	4.48	4.38	4.7	4.37	4.594	4.51	4.594	4.375	4.477	4.53	4.742	4.715	4.562	4.395	4.293	4.47	4.21	4.316	4.438	4.56	4.414	4.637	4.57	4.55	4.527	4.57	4.4	4.426	4.555	4.426	4.453	4.54	4.527	4.49	4.45	4.35	4.566	4.38	4.37	4.586	4.574	4.527	4.574	4.605	4.41	4.39	4.7	4.46	4.582	4.65	4.6	4.523	4.43	4.434	4.297	4.234	4.473	4.35	4.38	4.562	4.43	4.33	4.4	4.605	4.51	4.656	4.48	4.61	4.547	4.582	4.31	4.496	4.53	4.797	4.418	4.63	4.473	4.5	4.426	4.61	4.465	4.48	4.484	4.58	4.26	4.59	4.453	4.48	4.562	4.414	4.68	4.492	4.55	4.45	4.44	4.34	4.367	4.367	4.44	4.543	4.26	4.438	4.387	4.7	4.457	4.406	4.395	4.418	4.25	4.51	4.49	4.293	4.348	4.3	4.547	4.56	4.47	4.44	4.508	4.406	4.52	4.44	4.703	4.54	4.35	4.363	4.324	4.703	4.53	4.48	4.66	4.46	4.44	4.496	4.473	4.535	4.52	4.55	4.527	4.5	4.57	4.383	4.27	4.348	4.48	4.45	4.594	4.406	4.293	4.38	4.695	4.8	4.484	4.523	4.434	4.52	4.156	4.426	4.566	4.316	4.41	4.43	4.33	4.44	4.34	4.344	4.406	4.69	4.508	4.33	4.363	4.49	4.465	4.453	4.305	4.445	4.48	4.5	4.58	4.45	4.484	4.41	4.574	4.52	4.69	4.414	4.418	4.598	4.293	4.418	4.508	4.656	4.617	4.62	4.52	4.492	4.53	4.508	4.46	4.41	4.48	4.37	4.19	4.633	4.613	4.54	4.434	4.496	4.48	4.57	4.668	4.523	4.54	4.363	4.61	4.332	4.586	4.445	4.457	4.53	4.543	4.383	4.31	4.4	4.5	4.242	4.71	4.523	4.29	4.402	4.477	4.438	4.38	4.44	4.434	4.434	4.38	4.46	4.36	4.676	4.39	4.434	4.31	4.324	4.465	4.508	4.535	4.473	4.363	4.39	4.39	4.465	4.4	4.418	4.28	4.56	4.516	4.523	4.39	4.438	4.363	4.555	4.402	4.723	4.285	4.375	4.523	4.516	4.477	4.383	4.71	4.51	4.312	4.34	4.285	4.406	4.39	4.47	4.473	4.5	4.414	4.44	4.65	4.277	4.48	4.29	4.367	4.496	4.277	4.508	4.38	4.516	4.57	4.38	4.543	4.426	4.51	4.348	4.434	4.37	4.477	4.49	4.293	4.44	4.45	4.656	4.414	4.46	4.555	4.46	4.645	4.508	4.37	4.645	4.56	4.29	4.53	4.383	4.254	4.48	4.414	4.434	4.453	4.54	4.473	4.43	4.5	4.496	4.348	4.44	4.266	4.62	4.418	4.52	4.51	4.336	4.54	4.547	4.645	4.363	4.535	4.316	4.53	4.234	4.45	4.246	4.453	4.324	4.445	4.258	4.465	4.504	4.336	4.605	4.504	4.535	4.477	4.5	4.555	4.45	4.484	4.6	4.45	4.42	4.48	4.465	4.402	4.793	4.31	4.668	4.223	4.56	4.6	4.48	4.496	4.547	4.35	4.668	4.4	4.434	4.363	4.62	4.586	4.426	4.316	4.523	4.43	4.36	4.574	4.44	4.56	4.434	4.36	4.555	4.56	4.38	4.44	4.43	4.44	4.535	4.37	4.586	4.297	4.426	4.344	4.39	4.5	4.38	4.297	4.438	4.48	4.605	4.418	4.094	4.434	4.33	4.734	4.33	4.55	4.574	4.586	4.594	4.293	4.586	4.38	4.45	4.594	4.55	4.453	4.465	4.465	4.44	4.49	4.695	4.43	4.4	4.395	4.43	4.242	4.457	4.4	4.5	4.44	4.46	4.36	4.33	4.42	4.36	4.227	4.41	4.43	4.54	4.453	4.547	4.39	4.383	4.633	4.566	4.375	4.156	4.37	4.465	4.504	4.426	4.61	4.594	4.62	4.46	4.53	4.527	4.285	4.434	4.336	4.42	4.625	4.47	4.492	4.406	4.594	4.27	4.41	4.38	4.45	4.23	4.63	4.324	4.4	4.434	4.445	4.613	4.387	4.37	4.65	4.426	4.473	4.293	4.56	4.42	4.56	4.48	4.504	4.496	4.324	4.41	4.555	4.457	4.883	4.516	4.574	4.484	4.723	4.46	4.445	4.418	4.438	4.37	4.47	4.426	4.562	4.35	4.324	4.38	4.402	4.58	4.457	4.496	4.184	4.46	4.465	4.344	4.543	4.33	4.375	4.246	4.473	4.53	4.543	4.38	4.258	4.305	4.453	4.492	4.42	4.45	4.5	4.22	4.516	4.47	4.336	4.28	4.582	4.543	4.42	4.36	4.652	4.4	4.49	4.695	4.426	4.445	4.41	4.332	4.473	4.6	4.47	4.63	4.38	4.387	4.566	4.45	4.195	4.438	4.22	4.47	4.48	4.38	4.5	4.555	4.277	4.574	4.5	4.36	4.465	4.434	4.402	4.383	4.6	4.434	4.383	4.363	4.773	4.332	4.32	4.363	4.375	4.344	4.37	4.49	4.363	4.51	4.496	4.473	4.527	4.383	4.543	4.34	4.32	4.355	4.453	4.562	4.56	4.57	4.45	4.45	4.57	4.543	4.543	4.42	4.496	4.535	4.324	4.836	4.383	4.32	4.56	4.46	4.527	4.516	4.48	4.6	4.55	4.47	4.445	4.367	4.555	4.477	4.293	4.516	4.55	4.438	4.227	4.367	4.496	4.43	4.38	4.473	4.547	4.555	4.473	4.266	4.5	4.363	4.47	4.465	4.52	4.53	4.48	4.465	4.53	4.44	4.688	4.668	4.39	4.41	4.33	4.4	4.42	4.5	4.39	4.25	4.324	4.547	4.465	4.348	4.54	4.492	4.4	4.504	4.414	4.402	4.617	4.293	4.496	4.414	4.69	4.523	4.402	4.605	4.43	4.39	4.566	4.387	4.37	4.473	4.62	4.37	4.59	4.285	4.363	4.387	4.332	4.457	4.418	4.746	4.402	4.28	4.656	4.58	4.51	4.438	4.137	4.56	4.457	4.38	4.39	4.523	4.24	4.344	4.33	4.438	4.492	4.484	4.582	4.41	4.406	4.58	4.32	4.535	4.55	4.418	4.5	4.48	4.438	4.445	4.41	4.41	4.29	4.582	4.55	4.332	4.45	4.53	4.547	4.58	4.348	4.375	4.4	4.17	4.34	4.363	4.426	4.375	4.38	4.312	4.363	4.42	4.38	4.75	4.39	4.504	4.54	4.58	4.613	4.445	4.402	4.664	4.484	4.383	4.508	4.55	4.445	4.496	4.348	4.71	4.46	4.36	4.63	4.387	4.5	4.39	4.402	4.46	4.57	4.406	4.508	4.598	4.457	4.652	4.434	4.445	4.65	4.34	4.766	4.477	4.613	4.508	4.473	4.508	4.535	4.36	4.523	4.156	4.695	4.508	4.258	4.48	4.61	4.34	4.36	4.258	4.52	4.46	4.29	4.406	4.668	4.445	4.297	4.523	4.445	4.35	4.484	4.316	4.33	4.38	4.43	4.355	4.438	4.47	4.363	4.305	4.438	4.297	4.363	4.402	4.527	4.47	4.703	4.363	4.41	4.414	4.52	4.477	4.43	4.344	4.54	4.535	4.445	4.4	4.617	4.41	4.547	4.516	4.56	4.31	4.38	4.375	4.402	4.574	4.434	4.324	4.49	4.32	4.617	4.535	4.445	4.465	4.24	4.37	4.38	4.48	4.332	4.59	4.527	4.395	4.406	4.406	4.508	4.535	4.59	4.414	4.39	4.395	4.562	4.637	4.58	4.473	4.426	4.195	4.355	4.715	4.684	4.426	4.465	4.633	4.535	4.47	4.457	4.47	4.453	4.453	4.47	4.5	4.42	4.52	4.383	4.473	4.426	4.67	4.63	4.633	4.527	4.22	4.42	4.598	4.613	4.664	4.586	4.51	4.74	4.47	4.484	4.426	4.367	4.344	4.297	4.492	4.266	4.49	4.395	4.57	4.37	4.492	4.44	4.375	4.54	4.527	4.535	4.395	4.383	4.48	4.35	4.53	4.86	4.402	4.53	4.535	4.53	4.305	4.516	4.41	4.367	4.48	4.35	4.348	4.5	4.293	4.63	4.42	4.51	4.477	4.363	4.31	4.45	4.465	4.434	4.457	4.492	4.453	4.582	4.47	4.316	4.395	4.57	4.465	4.402	4.387	4.35	4.39	4.508	4.434	4.35	4.633	4.33	4.36	4.535	4.55	4.62	4.508	4.55	4.55	4.367	4.242	4.562	4.46	4.434	4.56	4.285	4.496	4.438	4.395	4.348	4.215	4.36	4.48	4.484	4.62	4.54	4.484	4.285	4.492	4.418	4.59	4.41	4.2	4.49	4.438	4.336	4.664	4.438	4.547	4.36	4.477	4.31	4.547	4.69	4.53	4.453	4.33	4.32	4.38	4.355	4.355	4.664	4.395	4.51	4.613	4.58	4.42	4.375	4.66	4.53	4.46	4.496	4.305	4.61	4.566	4.45	4.35	4.48	4.676	4.477	4.395	4.4	4.477	4.594	4.45	4.418	4.406	4.57	4.324	4.45	4.41	4.41	4.684	4.617	4.58	4.5	4.46	4.47	4.387	4.492	4.457	4.4	4.324	4.44	4.445	4.562	4.367	4.47	4.457	4.547	4.504	4.227	4.46	4.48	4.24	4.523	4.41	4.402	4.535	4.547	4.61	4.242	4.32	4.496	4.492	4.45	4.418	4.36	4.35	4.45	4.457	4.297	4.47	4.465	4.484	4.527	4.496	4.68	4.5	4.477	4.5	4.395	4.33	4.492	4.4	4.453	4.29	4.434	4.383	4.395	4.44	4.3	4.676	4.438	4.44	4.477	4.453	4.39	4.664	4.29	4.363	4.363	4.33	4.45	4.387	4.434	4.484	4.4	4.32	4.33	4.344	4.527	4.324	4.438	4.38	4.324	4.38	4.43	4.465	4.375	4.4	4.566	4.42	4.637	4.414	4.39	4.37	4.453	4.56	4.46	4.348	4.53	4.355	4.336	4.47	4.18	4.613	4.523	4.42	4.594	4.39	4.68	4.566	4.402	4.453	4.367	4.496	4.277	4.453	4.56	4.375	4.473	4.43	4.504	4.445	4.332	4.4	4.418	4.465	4.484	4.42	4.54	4.43	4.2	4.4	4.56	4.438	4.566	4.457	4.37	4.402	4.52	4.63	4.426	4.508	4.54	4.492	4.48	4.484	4.418	4.574	4.355	4.574	4.523	4.516	4.457	4.43	4.32	4.418	4.5	4.348	4.68	4.484	4.523	4.406	4.5	4.605	4.67	4.62	4.207	4.48	4.383	4.41	4.426	4.387	4.58	4.387	4.36	4.49	4.39	4.34	4.285	4.457	4.426	4.383	4.332	4.33	4.582	4.324	4.418	4.438	4.637	4.32	4.33	4.445	4.543	4.406	4.453	4.547	4.516	4.38	4.598	4.277	4.742	4.555	4.477	4.51	4.414	4.35	4.465	4.406	4.812	4.504	4.348	4.65	4.527	4.51	4.45	4.297	4.31	4.344	4.504	4.47	4.86	4.52	4.582	4.395	4.523	4.38	4.594	4.39	4.348	4.445	4.48	4.316	4.29	4.664	4.39	4.566	4.64	4.312	4.383	4.676	4.465	4.387	4.66	4.26	4.387	4.367	4.477	4.484	4.5	4.36	4.395	4.312	4.48	4.438	4.58	4.516	4.38	4.438	4.492	4.375	4.58	4.367	4.48	4.555	4.566	4.418	4.547	4.473	4.438	4.438	4.316	4.33	4.504	4.3	4.527	4.363	4.52	4.523	4.406	4.547	4.387	4.58	4.344	4.406	4.21	4.508	4.39	4.438	4.535	4.473	4.504	4.53	4.438	4.445	4.547	4.508	4.875	4.348	4.453	4.367	4.375	4.52	4.3	4.4	4.54	4.633	4.457	4.312	4.508	4.457	4.508	4.535	4.574	4.465	4.402	4.598	4.49	4.46	4.375	4.414	4.383	4.367	4.49	4.625	4.46	4.617	4.344	4.688	4.543	4.633	4.29	4.316	4.395	4.633	4.25	4.36	4.426	4.484	4.41	4.47	4.465	4.594	4.35	4.45	4.375	4.383	4.574	4.45	4.312	4.5	4.64	4.387	4.637	4.426	4.57	4.395	4.566	4.43	4.66	4.29	4.312	4.41	4.457	4.395	4.492	4.527	4.41	4.555	4.523	4.332	4.555	4.496	4.434	4.566	4.53	4.36	4.594	4.402	4.51	4.49	4.496	4.582	4.383	4.594	4.477	4.426	4.23	4.566	4.55	4.367	4.348	4.48	4.195	4.438	4.586	4.31	4.39	4.37	4.35	4.367	4.38	4.215	4.457	4.188	4.523	4.17	4.484	4.434	4.48	4.54	4.668	4.53	4.58	4.574	4.336	4.363	4.324	4.234	4.45	4.453	4.4	4.277	4.438	4.387	4.703	4.383	4.36	4.26	4.594	4.434	4.723	4.312	4.355	4.43	4.406	4.39	4.324	4.43	4.54	4.46	4.465	4.484	4.69	4.594	4.51	4.42	4.51	4.547	4.348	4.49	4.297	4.31	4.36	4.45	4.438	4.516	4.293	4.32	4.52	4.457	4.52	4.402	4.637	4.246	4.617	4.426	4.477	4.82	4.32	4.59	4.51	4.395	4.36	4.582	4.57	4.395	4.48	4.543	4.46	4.434	4.367	4.656	4.453	4.707	4.516	4.72	4.617	4.562	4.27	4.35	4.645	4.645	4.508	4.7	4.387	4.42	4.58	4.54	4.45	4.246	4.25	4.51	4.406	4.387	4.324	4.3	4.457	4.348	4.387	4.598	4.695	4.402	4.49	4.336	4.617	4.605	4.504	4.445	4.53	4.535	4.46	4.223	4.457	4.613	4.58	4.543	4.285	4.434	4.547	4.273	4.324	4.523	4.34	4.51	4.445	4.426	4.406	4.523	4.34	4.473	4.605	4.543	4.48	4.27	4.45	4.418	4.55	4.676	4.59	4.516	4.305	4.35	4.64	4.47	4.66	4.57	4.406	4.33	4.453	4.324	4.62	4.383	4.484	4.66	4.33	4.58	4.406	4.64	4.418	4.48	4.453	4.535	4.715	4.586	4.383	4.285	4.363	4.633	4.543	4.45	4.32	4.56	4.293	4.426	4.43	4.42	4.61	4.777	4.367	4.43	4.555	4.37	4.53	4.332	4.43	4.42	4.387	4.258	4.633	4.535	4.52	4.562	4.574	4.367	4.34	4.48	4.395	4.465	4.348	4.34	4.637	4.61	4.305	4.63	4.516	4.496	4.492	4.566	4.56	4.477	4.496	4.72	4.27	4.48	4.457	4.723	4.47	4.34	4.383	4.582	4.41	4.44	4.387	4.445	4.484	4.29	4.402	4.508	4.438	4.625	4.336	4.363	4.492	4.363	4.48	4.445	4.605	4.637	4.484	4.473	4.465	4.543	4.375	4.617	4.766	4.48	4.312	4.5	4.31	4.344	4.523	4.41	4.336	4.375	4.344	4.23	4.35	4.727	4.258	4.527	4.29	4.55	4.266	4.44	4.52	4.266	4.56	4.38	4.49	4.54	4.375	4.234	4.332	4.637	4.477	4.48	4.387	4.445	4.54	4.63	4.42	4.316	4.598	4.645	4.42	4.785	4.344	4.363	4.613	4.38	4.51	4.438	4.445	4.562	4.508	4.668	4.543	4.492	4.457	4.324	4.625	4.406	4.43	4.277	4.348	4.418	4.297	4.36	4.484	4.375	4.49	4.473	4.637	4.375	4.28	4.508	4.41	4.426	4.35	4.45	4.617	4.523	4.453	4.527	4.54	4.406	4.438	4.477	4.46	4.5	4.496	4.434	4.24	4.535	4.652	4.61	4.348	4.21	4.7	4.246	4.496	4.418	4.34	4.562	4.492	4.586	4.504	4.36	4.688	4.668	4.426	4.395	4.59	4.34	4.465	4.23	4.426	4.51	4.49	4.598	4.406	4.7	4.652	4.465	4.6	4.445	4.44	4.363	4.58	4.336	4.473	4.617	4.457	4.504	4.54	4.28	4.59	4.203	4.58	4.344	4.445	4.363	4.26	4.8	4.39	4.438	4.344	4.46	4.457	4.62	4.44	4.586	4.45	4.516	4.574	4.56	4.645	4.227	4.58	4.688	4.72	4.445	4.316	4.344	4.535	4.312	4.418	4.633	4.42	4.67	4.55	4.375	4.34	4.496	4.605	4.48	4.45	4.42	4.504	4.44	4.406	4.582	4.47	4.402	4.4	4.586	4.5	4.496	4.266	4.664	4.367	4.59	4.363	4.836	4.258	4.53	4.574	4.594	4.492	4.457	4.43	4.5	4.504	4.438	4.438	4.37	4.5	4.668	4.4	4.35	4.45	4.5	4.492	4.324	4.484	4.562	4.453	4.44	4.453	4.496	4.42	4.484	4.395	4.312	4.367	4.52	4.54	4.52	4.574	4.316	4.535	4.48	4.367	4.383	4.484	4.387	4.43	4.66	4.22	4.496	4.594	4.43	4.527	4.523	4.406	4.465	4.55	4.496	4.207	4.51	4.45	4.453	4.4	4.348	4.332	4.56	4.527	4.285	4.43	4.46	4.48	4.39	4.477	4.58	4.66	4.49	4.582	4.39	4.484	4.37	4.426	4.652	4.418	4.477	4.51	4.375	4.566	4.406	4.305	4.207	4.51	4.477	4.633	4.45	4.348	4.38	4.363	4.285	4.44	4.387	4.566	4.41	4.293	4.395	4.375	4.332	4.484	4.367	4.504	4.37	4.41	4.633	4.508	4.43	4.465	4.496	4.6	4.277	4.39	4.492	4.445	4.47	4.402	4.344	4.438	4.555	4.56	4.664	4.26	4.35	4.363	4.605	4.47	4.348	4.35	4.266	4.55	4.605	4.43	4.477	4.37	4.312	4.426	4.62	4.52	4.312	4.383	4.33	4.28	4.535	4.54	4.336	4.258	4.367	4.223	4.457	4.414	4.465	4.523	4.453	4.445	4.42	4.555	4.434	4.508	4.242	4.52	4.55	4.594	4.24	4.43	4.297	4.402	4.312	4.453	4.297	4.38	4.543	4.406	4.67	4.37	4.4	4.29	4.59	4.54	4.598	4.49	4.402	4.477	4.496	4.39	4.45	4.59	4.574	4.508	4.465	4.42	4.42	4.508	4.4	4.594	4.402	4.496	4.312	4.457	4.42	4.516	4.555	4.375	4.367	4.555	4.52	4.457	4.535	4.68	4.39	4.53	4.484	4.35	4.44	4.47	4.473	4.625	4.29	4.406	4.4	4.285	4.52	4.582	4.54	4.41	4.477	4.48	4.58	4.562	4.23	4.33	4.516	4.38	4.457	4.69	4.61	4.49	4.703	4.527	4.35	4.406	4.49	4.586	4.434	4.484	4.566	4.484	4.49	4.52	4.42	4.637	4.453	4.57	4.426	4.426	4.605	4.59	4.562	4.434	4.57	4.62	4.598	4.414	4.35	4.605	4.6	4.47	4.33	4.574	4.49	4.477	4.496	4.32	4.367	4.863	4.61	4.37	4.74	4.41	4.617	4.21	4.418	4.543	4.387	4.383	4.36	4.57	4.59	4.684	4.652	4.49	4.562	4.348	4.363	4.457	4.54	4.43	4.45	4.656	4.57	4.383	4.387	4.438	4.46	4.387	4.38	4.535	4.473	4.457	4.36	4.44	4.387	4.42	4.355	4.19	4.465	4.656	4.34	4.527	4.395	4.555	4.414	4.383	4.305	4.54	4.547	4.2	4.438	4.453	4.344	4.59	4.48	4.453	4.418	4.285	4.465	4.473	4.38	4.42	4.35	4.527	4.44	4.51	4.51	4.516	4.25	4.664	4.566	4.414	4.47	4.45	4.29	4.547	4.527	4.31	4.586	4.28	4.52	4.297	4.562	4.426	4.395	4.582	4.535	4.55	4.574	4.547	4.63	4.29	4.574	4.65	4.54	4.37	4.285	4.508	4.473	4.383	4.438	4.367	4.406	4.504	4.477	4.594	4.465	4.574	4.324	4.38	4.598	4.484	4.535	4.402	4.504	4.508	4.547	4.555	4.37	4.445	4.37	4.363	4.65	4.473	4.41	4.49	4.68	4.55	4.375	4.594	4.508	4.51	4.6	4.44	4.477	4.67	4.61	4.316	4.69	4.613	4.508	4.387	4.297	4.438	4.36	4.63	4.35	4.41	4.41	4.45	4.355	4.367	4.473	4.336	4.65	4.47	4.582	4.14	4.406	4.434	4.418	4.617	4.63	4.516	4.363	4.39	4.61	4.375	4.637	4.44	4.4	4.535	4.535	4.434	4.46	4.383	4.42	4.586	4.38	4.48	4.438	4.633	4.434	4.406	4.473	4.3	4.383	4.242	4.703	4.37	4.387	4.438	4.38	4.562	4.426	4.375	4.43	4.668	4.254	4.69	4.664	4.54	4.555	4.605	4.44	4.27	4.453	4.574	4.5	4.32	4.465	4.434	4.543	4.594	4.492	4.438	4.465	4.348	4.355	4.5	4.645	4.363	4.67	4.457	4.535	4.574	4.59	4.254	4.676	4.363	4.348	4.473	4.594	4.605	4.586	4.406	4.516	4.42	4.47	4.344	4.477	4.55	4.38	4.355	4.523	4.305	4.344	4.457	4.387	4.59	4.508	4.28	4.52	4.6	4.13	4.42	4.395	4.55	4.516	4.414	4.42	4.387	4.473	4.477	4.426	4.5	4.535	4.492	4.47	4.44	4.355	4.402	4.305	4.418	4.57	4.445	4.6	4.395	4.496	4.45	4.316	4.336	4.566	4.414	4.387	4.582	4.6	4.633	4.453	4.53	4.508	4.33	4.34	4.426	4.594	4.492	4.484	4.28	4.39	4.594	4.61	4.395	4.547	4.496	4.285	4.523	4.438	4.555	4.43	4.465	4.5	4.305	4.484	4.63	4.492	4.496	4.36	4.652	4.426	4.457	4.51	4.246	4.35	4.48	4.453	4.53	4.6	4.465	4.54	4.33	4.56	4.395	4.332	4.383	4.43	4.438	4.45	4.48	4.535	4.34	4.707	4.332	4.484	4.383	4.44	4.445	4.543	4.4	4.527	4.492	4.508	4.664	4.543	4.473	4.29	4.703	4.465	4.496	4.355	4.48	4.29	4.543	4.445	4.33	4.12	4.49	4.6	4.492	4.668	4.51	4.496	4.57	4.53	4.492	4.69	4.605	4.363	4.395	4.48	4.477	4.598	4.44	4.61	4.297	4.176	4.35	4.49	4.363	4.547	4.543	4.395	4.406	4.39	4.438	4.47	4.38	4.37	4.38	4.51	4.63	4.406	4.375	4.402	4.355	4.363	4.574	4.36	4.395	4.29	4.36	4.55	4.613	4.594	4.39	4.43	4.35	4.535	4.523	4.23	4.613	4.49	4.316	4.42	4.305	4.402	4.625	4.453	4.42	4.5	4.46	4.586	4.44	4.37	4.637	4.664	4.434	4.367	4.66	4.38	4.426	4.27	4.48	4.316	4.49	4.39	4.527	4.742	4.516	4.46	4.453	4.402	4.5	4.348	4.277	4.516	4.32	4.406	4.58	4.52	4.51	4.64	4.58	4.297	4.316	4.52	4.684	4.484	4.39	4.59	4.418	4.5	4.438	4.38	4.484	4.496	4.57	4.582	4.555	4.44	4.395	4.37	4.445	4.438	4.36	4.293	4.594	4.312	4.69	4.37	4.434	4.53	4.477	4.465	4.367	4.4	4.54	4.31	4.375	4.598	4.41	4.383	4.37	4.605	4.176	4.37	4.492	4.32	4.605	4.15	4.438	4.605	4.3	4.34	4.6	4.344	4.44	4.42	4.508	4.57	4.54	4.508	4.438	4.64	4.47	4.406	4.383	4.35	4.516	4.215	4.613	4.28	4.438	4.63	4.453	4.473	4.367	4.496	4.438	4.414	4.473	4.34	4.45	4.438	4.594	4.457	4.375	4.414	4.453	4.36	4.348	4.332	4.31	4.434	4.406	4.586	4.383	4.586	4.53	4.395	4.203	4.51	4.684	4.45	4.39	4.61	4.582	4.5	4.504	4.402	4.46	4.57	4.324	4.49	4.586	4.406	4.547	4.324	4.51	4.348	4.48	4.63	4.406	4.45	4.29	4.516	4.63	4.7	4.418	4.547	4.45	4.684	4.453	4.453	4.395	4.39	4.527	4.605	4.54	4.254	4.637	4.43	4.305	4.43	4.41	4.547	4.336	4.492	4.453	4.508	4.242	4.43	4.39	4.586	4.43	4.523	4.42	4.395	4.383	4.477	4.402	4.42	4.656	4.367	4.227	4.41	4.438	4.926	4.418	4.668	4.543	4.406	4.516	4.707	4.285	4.523	4.34	4.51	4.457	4.555	4.594	4.73	4.496	4.617	4.23	4.453	4.51	4.418	4.312	4.582	4.35	4.61	4.215	4.484	4.438	4.375	4.48	4.4	4.484	4.746	4.402	4.465	4.56	4.758	4.426	4.47	4.516	4.527	4.477	4.6	4.387	4.477	4.24	4.594	4.426	4.336	4.535	4.4	4.56	4.58	4.4	4.418	4.4	4.414	4.305	4.48	4.39	4.49	4.6	4.477	4.402	4.55	4.57	4.438	4.496	4.54	4.574	4.523	4.28	4.29	4.355	4.504	4.438	4.52	4.516	4.438	4.508	4.434	4.367	4.348	4.617	4.55	4.29	4.496	4.484	4.53	4.406	4.508	4.34	4.312	4.414	4.51	4.297	4.4	4.4	4.402	4.402	4.438	4.312	4.59	4.5	4.39	4.44	4.492	4.414	4.543	4.293	4.32	4.383	4.59	4.348	4.555	4.414	4.58	4.36	4.395	4.586	4.45	4.426	4.605	4.27	4.48	4.53	4.555	4.418	4.355	4.363	4.465	4.37	4.44	4.215	4.305	4.32	4.562	4.598	4.39	4.426	4.54	4.39	4.6	4.547	4.438	4.55	4.445	4.355	4.56	4.555	4.45	4.348	4.688	4.258	4.438	4.39	4.617	4.406	4.355	4.74	4.44	4.406	4.47	4.445	4.637	4.66	4.43	4.58	4.355	4.305	4.46	4.312	4.21	4.473	4.234	4.51	4.555	4.414	4.51	4.395	4.49	4.4	4.418	4.215	4.426	4.746	4.72	4.543	4.273	4.64	4.57	4.492	4.42	4.355	4.582	4.4	4.48	4.54	4.426	4.35	4.383	4.27	4.38	4.336	4.293	4.367	4.645	4.41	4.605	4.42	4.25	4.348	4.26	4.406	4.465	4.703	4.312	4.56	4.734	4.434	4.355	4.434	4.82	4.438	4.586	4.543	4.227	4.434	4.562	4.477	4.395	4.39	4.58	4.33	4.426	4.453	4.426	4.438	4.523	4.508	4.453	4.395	4.68	4.316	4.484	4.46	4.594	4.51	4.305	4.49	4.47	4.387	4.49	4.605	4.418	4.56	4.633	4.63	4.477	4.32	4.41	4.348	4.5	4.457	4.465	4.285	4.445	4.465	4.41	4.434	4.59	4.473	4.258	4.57	4.645	4.453	4.64	4.47	4.367	4.438	4.32	4.348	4.496	4.457	4.277	4.316	4.402	4.387	4.58	4.43	4.33	4.402	4.652	4.383	4.4	4.29	4.34	4.637	4.492	4.465	4.383	4.566	4.348	4.477	4.43	4.39	4.473	4.492	4.426	4.375	4.516	4.562	4.375	4.445	4.51	4.348	4.504	4.402	4.35	4.555	4.44	4.402	4.473	4.457	4.453	4.562	4.367	4.625	4.418	4.43	4.566	4.426	4.402	4.38	4.406	4.477	4.504	4.477	4.305	4.58	4.527	4.34	4.293	4.438	4.438	4.67	4.637	4.246	4.53	4.547	4.47	4.48	4.273	4.47	4.477	4.414	4.26	4.527	4.47	4.37	4.445	4.41	4.297	4.43	4.35	4.434	4.715	4.332	4.54	4.492	4.406	4.23	4.418	4.52	4.375	4.562	4.617	4.492	4.555	4.438	4.504	4.406	4.297	4.668	4.633	4.438	4.312	4.496	4.41	4.605	4.46	4.43	4.65	4.492	4.453	4.49	4.516	4.375	4.543	4.516	4.434	4.51	4.453	4.42	4.49	4.4	4.414	4.32	4.4	4.477	4.58	4.438	4.55	4.19	4.465	4.48	4.5	4.316	4.58	4.547	4.42	4.52	4.457	4.613	4.35	4.477	4.402	4.38	4.324	4.62	4.312	4.555	4.62	4.59	4.504	4.53	4.48	4.32	4.277	4.223	4.527	4.434	4.42	4.332	4.52	4.383	4.39	4.465	4.336	4.664	4.3	4.48	4.4	4.445	4.414	4.434	4.375	4.344	4.375	4.37	4.44	4.46	4.51	4.57	4.543	4.4	4.496	4.383	4.35	4.36	4.51	4.492	4.46	4.58	4.41	4.64	4.51	4.355	4.484	4.434	4.67	4.445	4.41	4.57	4.246	4.574	4.375	4.26	4.277	4.496	4.5	4.39	4.47	4.46	4.43	4.45	4.64	4.344	4.473	4.7	4.42	4.473	4.438	4.438	4.6	4.49	4.465	4.48	4.53	4.273	4.57	4.434	4.51	4.434	4.58	4.547	4.38	4.508	4.543	4.45	4.48	4.39	4.402	4.453	4.555	4.69	4.41	4.688	4.395	4.434	4.457	4.3	4.652	4.465	4.39	4.496	4.54	4.465	4.535	4.496	4.273	4.383	4.46	4.61	4.254	4.484	4.434	4.402	4.543	4.66	4.453	4.387	4.86	4.61	4.367	4.418	4.37	4.406	4.555	4.547	4.26	4.406	4.473	4.484	4.42	4.75	4.543	4.473	4.547	4.516	4.45	4.477	4.56	4.42	4.383	4.51	4.574	4.48	4.473	4.617	4.42	4.715	4.43	4.41	4.473	4.336	4.617	4.594	4.52	4.434	4.402	4.598	4.527	4.332	4.617	4.61	4.49	4.32	4.645	4.402	4.402	4.53	4.426	4.434	4.49	4.363	4.34	4.56	4.355	4.56	4.35	4.375	4.535	4.426	4.492	4.44	4.344	4.52	4.375	4.367	4.53	4.48	4.56	4.535	4.37	4.65	4.59	4.402	4.46	4.227	4.63	4.38	4.496	4.375	4.37	4.473	4.48	4.37	4.6	4.508	4.418	4.348	4.58	4.555	4.402	4.363	4.414	4.375	4.49	4.305	4.51	4.59	4.395	4.383	4.473	4.586	4.29	4.395	4.465	4.316	4.4	4.297	4.46	4.63	4.56	4.45	4.566	4.43	4.355	4.523	4.49	4.406	4.457	4.332	4.598	4.4	4.492	4.5	4.426	4.29	4.62	4.484	4.598	4.32	4.48	4.312	4.434	4.367	4.48	4.438	4.586	4.45	4.273	4.594	4.69	4.34	4.55	4.53	4.44	4.688	4.7	4.594	4.723	4.46	4.46	4.594	4.484	4.438	4.555	4.39	4.543	4.31	4.5	4.45	4.25	4.312	4.375	4.535	4.363	4.426	4.344	4.668	4.383	4.55	4.35	4.406	4.66	4.535	4.305	4.582	4.273	4.633	4.42	4.36	4.438	4.44	4.457	4.668	4.53	4.375	4.727	4.41	4.477	4.496	4.42	4.33	4.445	4.445	4.395	4.383	4.47	4.527	4.38	4.508	4.57	4.59	4.4	4.535	4.473	4.4	4.453	4.258	4.348	4.574	4.375	4.438	4.42	4.31	4.312	4.332	4.383	4.625	4.406	4.465	4.535	4.48	4.55	4.445	4.723	4.51	4.36	4.293	4.4	4.516	4.562	4.258	4.477	4.55	4.66	4.465	4.324	4.55	4.406	4.44	4.465	4.36	4.6	4.414	4.625	4.28	4.348	4.43	4.496	4.633	4.465	4.47	4.32	4.293	4.65	4.43	4.414	4.4	4.574	4.41	4.316	4.496	4.355	4.39	4.46	4.72	4.38	4.535	4.508	4.4	4.54	4.445	4.6	4.477	4.477	4.53	4.38	4.375	4.246	4.65	4.625	4.457	4.523	4.36	4.4	4.64	4.594	4.36	4.457	4.5	4.28	4.49	4.41	4.312	4.34	4.4	4.49	4.383	4.35	4.465	4.383	4.33	4.375	4.598	4.42	4.285	4.492	4.59	4.355	4.273	4.535	4.48	4.6	4.336	4.582	4.438	4.5	4.527	4.54	4.426	4.445	4.516	4.508	4.684	4.6	4.297	4.355	4.336	4.35	4.51	4.273	4.523	4.24	4.43	4.543	4.332	4.6	4.566	4.215	4.277	4.297	4.58	4.434	4.562	4.516	4.4	4.438	4.414	4.32	4.535	4.547	4.316	4.566	4.35	4.414	4.434	4.82	4.715	4.63	4.504	4.445	4.45	4.477	4.293	4.52	4.508	4.668	4.543	4.61	4.402	4.6	4.703	4.266	4.242	4.484	4.426	4.418	4.652	4.383	4.453	4.527	4.47	4.734	4.562	4.555	4.406	4.617	4.492	4.38	4.24	4.426	4.43	4.5	4.47	4.516	4.434	4.395	4.36	4.445	4.363	4.55	4.38	4.45	4.418	4.387	4.473	4.59	4.457	4.59	4.477	4.465	4.418	4.5	4.438	4.484	4.527	4.29	4.38	4.51	4.48	4.473	4.586	4.32	4.344	4.473	4.367	4.527	4.37	4.656	4.504	4.508	4.324	4.652	4.598	4.48	4.473	4.414	4.258	4.52	4.465	4.605	4.375	4.45	4.582	4.383	4.582	4.41	4.69	4.38	4.418	4.42	4.477	4.383	4.45	4.496	4.43	4.367	4.27	4.445	4.594	4.64	4.652	4.402	4.473	4.508	4.39	4.44	4.63	4.555	4.49	4.44	4.56	4.145	4.547	4.465	4.52	4.355	4.367	4.492	4.33	4.41	4.645	4.355	4.402	4.527	4.47	4.527	4.496	4.465	4.55	4.516	4.418	4.24	4.504	4.375	4.637	4.547	4.402	4.24	4.484	4.44	4.47	4.543	4.406	4.53	4.516	4.492	4.5	4.39	4.44	4.406	4.34	4.46	4.23	4.63	4.527	4.656	4.492	4.523	4.402	4.49	4.395	4.363	4.41	4.527	4.316	4.453	4.6	4.535	4.43	4.582	4.246	4.418	4.324	4.734	4.45	4.64	4.39	4.242	4.69	4.44	4.402	4.48	4.434	4.4	4.566	4.406	4.496	4.605	4.28	4.39	4.55	4.26	4.383	4.31	4.406	4.52	4.367	4.61	4.484	4.39	4.645	4.434	4.418	4.418	4.453	4.625	4.49	4.48	4.387	4.42	4.39	4.55	4.496	4.53	4.402	4.56	4.312	4.625	4.414	4.297	4.35	4.457	4.395	4.42	4.47	4.434	4.453	4.43	4.36	4.492	4.594	4.46	4.52	4.656	4.484	4.37	4.508	4.438	4.26	4.438	4.48	4.56	4.36	4.52	4.613	4.547	4.637	4.25	4.36	4.34	4.477	4.277	4.523	4.29	4.613	4.57	4.504	4.27	4.43	4.363	4.336	4.293	4.535	4.496	4.324	4.547	4.527	4.56	4.535	4.426	4.316	4.664	4.355	4.492	4.68	4.57	4.605	4.47	4.43	4.473	4.44	4.29	4.375	4.273	4.426	4.36	4.57	4.45	4.395	4.37	4.465	4.39	4.46	4.53	4.395	4.363	4.383	4.426	4.535	4.527	4.555	4.44	4.297	4.59	4.67	4.63	4.61	4.613	4.336	4.75	4.637	4.35	4.32	4.496	4.406	4.574	4.477	4.52	4.15	4.38	4.63	4.57	4.434	4.54	4.48	4.465	4.37	4.5	4.55	4.51	4.45	4.438	4.457	4.438	4.33	4.29	4.39	4.492	4.49	4.453	4.49	4.445	4.457	4.508	4.477	4.266	4.41	4.645	4.527	4.285	4.477	4.332	4.36	4.38	4.285	4.465	4.4	4.31	4.48	4.305	4.45	4.473	4.484	4.38	4.508	4.473	4.535	4.355	4.65	4.438	4.473	4.402	4.332	4.473	4.285	4.504	4.547	4.39	4.402	4.562	4.418	4.43	4.453	4.426	4.52	4.3	4.668	4.285	4.48	4.465	4.465	4.305	4.69	4.52	4.594	4.582	4.36	4.4	4.566	4.617	4.496	4.395	4.426	4.523	4.5	4.434	4.324	4.535	4.645	4.383	4.31	4.598	4.426	4.43	4.348	4.34	4.46	4.33	4.484	4.227	4.293	4.42	4.66	4.418	4.645	4.434	4.773	4.367	4.492	4.258	4.332	4.4	4.508	4.44	4.62	4.477	4.42	4.484	4.453	4.504	4.43	4.477	4.418	4.316	4.383	4.547	4.254	4.33	4.445	4.34	4.62	4.492	4.45	4.293	4.473	4.684	4.45	4.43	4.32	4.27	4.31	4.68	4.418	4.31	4.53	4.47	4.637	4.695	4.492	4.516	4.65	4.34	4.582	4.51	4.895	4.42	4.46	4.33	4.62	4.484	4.57	4.445	4.355	4.316	4.523	4.57	4.473	4.47	4.312	4.254	4.305	4.547	4.508	4.387	4.293	4.633	4.434	4.348	4.594	4.508	4.438	4.496	4.5	4.734	4.723	4.36	4.42	4.32	4.31	4.34	4.28	4.324	4.598	4.465	4.613	4.395	4.457	4.492	4.598	4.516	4.43	4.49	4.58	4.53	4.574	4.598	4.19	4.367	4.402	4.66	4.23	4.367	4.574	4.4	4.65	4.438	4.4	4.4	4.594	4.35	4.47	4.84	4.64	4.598	4.586	4.37	4.5	4.363	4.43	4.734	4.676	4.46	4.51	4.688	4.33	4.418	4.37	4.453	4.414	4.504	4.62	4.37	4.19	4.53	4.34	4.387	4.473	4.676	4.39	4.27	4.41	4.465	4.34	4.527	4.535	4.45	4.55	4.38	4.53	4.523	4.64	4.406	4.723	4.445	4.35	4.61	4.402	4.625	4.69	4.4	4.48	4.402	4.457	4.37	4.516	4.44	4.535	4.535	4.387	4.53	4.477	4.523	4.414	4.445	4.777	4.266	4.5	4.41	4.535	4.45	4.496	4.402	4.41	4.4	4.566	4.445	4.344	4.582	4.406	4.434	4.35	4.48	4.42	4.605	4.58	4.52	4.414	4.508	4.53	4.605	4.445	4.336	4.36	4.39	4.43	4.547	4.324	4.574	4.42	4.426	4.605	4.367	4.62	4.51	4.49	4.46	4.387	4.344	4.56	4.4	4.508	4.26	4.445	4.668	4.65	4.68	4.586	4.473	4.266	4.625	4.37	4.484	4.457	4.344	4.543	4.45	4.434	4.387	4.344	4.395	4.484	4.746	4.39	4.6	4.51	4.586	4.48	4.324	4.316	4.395	4.457	4.4	4.32	4.598	4.312	4.57	4.47	4.33	4.652	4.344	4.4	4.355	4.312	4.402	4.445	4.445	4.49	4.434	4.633	4.863	4.37	4.46	4.59	4.47	4.48	4.527	4.36	4.656	4.508	4.477	4.523	4.387	4.316	4.484	4.484	4.367	4.39	4.668	4.676	4.562	4.47	4.414	4.47	4.562	4.49	4.418	4.484	4.305	4.46	4.56	4.34	4.27	4.492	4.418	4.332	4.617	4.598	4.363	4.496	4.535	4.41	4.44	4.61	4.383	4.36	4.4	4.42	4.47	4.348	4.613	4.477	4.527	4.46	4.24	4.477	4.72	4.344	4.367	4.312	4.38	4.723	4.508	4.24	4.418	4.508	4.438	4.59	4.375	4.332	4.324	4.42	4.492	4.47	4.258	4.35	4.367	4.598	4.414	4.453	4.61	4.312	4.49	4.438	4.67	4.387	4.37	4.28	4.504	4.625	4.38	4.566	4.44	4.414	4.445	4.715	4.434	4.47	4.586	4.453	4.492	4.438	4.41	4.5	4.39	4.332	4.74	4.547	4.69	4.395	4.484	4.37	4.43	4.484	4.41	4.598	4.62	4.52	4.53	4.395	4.52	4.36	4.426	4.266	4.523	4.375	4.383	4.48	4.285	4.633	4.29	4.363	4.125	4.285	4.387	4.367	4.39	4.207	4.44	4.43	4.664	4.523	4.45	4.266	4.5	4.332	4.395	4.36	4.18	4.695	4.484	4.363	4.508	4.277	4.29	4.527	4.508	4.516	4.406	4.527	4.31	4.53	4.434	4.6	4.418	4.59	4.47	4.375	4.35	4.38	4.875	4.496	4.258	4.36	4.26	4.42	4.71	4.3	4.48	4.785	4.406	4.35	4.47	4.465	4.426	4.258	4.523	4.582	4.35	4.34	4.387	4.477	4.5	4.508	4.434	4.414	4.453	4.367	4.54	4.38	4.465	4.414	4.434	4.27	4.312	4.72	4.297	4.406	4.27	4.56	4.387	4.395	4.383	4.56	4.44	4.48	4.54	4.445	4.414	4.293	4.37	4.637	4.41	4.72	4.613	4.68	4.37	4.523	4.445	4.39	4.355	4.504	4.496	4.297	4.46	4.38	4.668	4.555	4.48	4.496	4.348	4.543	4.395	4.457	4.656	4.312	4.457	4.53	4.473	4.535	4.375	4.45	4.473	4.445	4.496	4.56	4.402	4.543	4.598	4.473	4.43	4.348	4.48	4.465	4.453	4.375	4.465	4.55	4.62	4.258	4.45	4.5	4.547	4.48	4.51	4.707	4.367	4.45	4.312	4.36	4.125	4.348	4.473	4.62	4.32	4.45	4.363	4.367	4.645	4.51	4.41	4.453	4.41	4.477	4.723	4.426	4.555	4.56	4.555	4.35	4.508	4.715	4.484	4.44	4.445	4.34	4.344	4.48	4.453	4.477	4.543	4.473	4.363	4.457	4.434	4.36	4.5	4.594	4.48	4.58	4.33	4.324	4.32	4.55	4.64	4.332	4.58	4.566	4.453	4.547	4.305	4.473	4.76	4.484	4.312	4.574	4.42	4.535	4.54	4.387	4.363	4.227	4.438	4.44	4.527	4.582	4.47	4.484	4.47	4.418	4.387	4.242	4.72	4.418	4.402	4.344	4.67	4.29	4.36	4.51	4.34	4.44	4.465	4.383	4.39	4.555	4.4	4.496	4.36	4.484	4.668	4.594	4.4	4.45	4.55	4.613	4.484	4.25	4.56	4.46	4.406	4.355	4.344	4.527	4.414	4.49	4.41	4.516	4.547	4.574	4.39	4.426	4.43	4.31	4.484	4.312	4.5	4.32	4.457	4.566	4.734	4.562	4.426	4.465	4.418	4.63	4.64	4.586	4.348	4.426	4.285	4.27	4.297	4.29	4.53	4.39	4.45	4.305	4.504	4.39	4.375	4.418	4.492	4.363	4.668	4.566	4.32	4.566	4.426	4.418	4.49	4.72	4.59	4.73	4.516	4.543	4.527	4.48	4.402	4.42	4.566	4.656	4.43	4.594	4.234	4.434	4.297	4.48	4.37	4.48	4.266	4.46	4.33	4.31	4.332	4.41	4.71	4.434	4.402	4.414	4.75	4.48	4.53	4.395	4.29	4.324	4.44	4.402	4.51	4.566	4.395	4.457	4.38	4.34	4.63	4.58	4.527	4.555	4.543	4.832	4.285	4.527	4.48	4.49	4.598	4.38	4.434	4.285	4.527	4.47	4.438	4.387	4.43	4.395	4.324	4.523	4.543	4.492	4.51	4.55	4.465	4.53	4.49	4.406	4.367	4.414	4.53	4.43	4.445	4.594	4.582	4.633	4.57	4.51	4.31	4.58	4.54	4.457	4.344	4.418	4.453	4.453	4.402	4.355	4.523	4.56	4.54	4.566	4.44	4.676	4.324	4.387	4.5	4.484	4.26	4.586	4.598	4.42	4.406	4.5	4.367	4.402	4.45	4.367	4.55	4.414	4.387	4.254	4.453	4.48	4.273	4.65	4.42	4.594	4.523	4.402	4.508	4.47	4.516	4.516	4.555	4.414	4.668	4.4	4.484	4.305	4.277	4.34	4.406	4.49	4.58	4.53	4.562	4.445	4.44	4.375	4.54	4.168	4.547	4.523	4.457	4.555	4.74	4.18	4.6	4.668	4.29	4.406	4.184	4.387	4.668	4.88	4.332	4.555	4.316	4.508	4.418	4.414	4.535	4.555	4.34	4.344	4.543	4.492	4.254	4.574	4.625	4.46	4.562	4.547	4.59	4.31	4.49	4.61	4.504	4.434	4.29	4.45	4.54	4.566	4.55	4.418	4.375	4.48	4.363	4.492	4.66	4.582	4.47	4.395	4.38	4.234	4.367	4.402	4.508	4.414	4.508	4.605	4.457	4.414	4.562	4.39	4.543	4.504	4.43	4.375	4.33	4.402	4.523	4.293	4.395	4.387	4.406	4.43	4.227	4.324	4.46	4.465	4.555	4.27	4.395	4.477	4.324	4.35	4.324	4.367	4.535	4.465	4.445	4.55	4.44	4.492	4.3	4.402	4.35	4.49	4.48	4.31	4.414	4.65	4.496	4.227	4.574	4.527	4.543	4.277	4.496	4.688	4.54	4.21	4.445	4.39	4.402	4.44	4.434	4.51	4.47	4.297	4.61	4.656	4.367	4.266	4.504	4.39	4.348	4.17	4.35	4.445	4.35	4.34	4.723	4.582	4.477	4.414	4.51	4.49	4.37	4.426	4.457	4.35	4.426	4.383	4.434	4.465	4.406	4.484	4.395	4.348	4.402	4.49	4.727	4.24	4.355	4.406	4.496	4.547	4.44	4.434	4.48	4.32	4.605	4.418	4.535	4.42	4.348	4.402	4.34	4.496	4.543	4.37	4.42	4.45	4.64	4.496	4.68	4.344	4.336	4.63	4.45	4.395	4.305	4.41	4.56	4.54	4.496	4.453	4.42	4.367	4.48	4.31	4.34	4.508	4.45	4.664	4.465	4.406	4.387	4.312	4.566	4.418	4.47	4.457	4.223	4.273	4.35	4.438	4.55	4.324	4.49	4.63	4.656	4.543	4.574	4.543	4.527	4.285	4.633	4.426	4.605	4.473	4.496	4.418	4.332	4.195	4.53	4.363	4.605	4.6	4.473	4.434	4.297	4.42	4.492	4.633	4.473	4.637	4.453	4.555	4.76	4.414	4.43	4.5	4.438	4.45	4.43	4.574	4.66	4.465	4.59	4.387	4.457	4.207	4.62	4.56	4.316	4.586	4.66	4.527	4.44	4.508	4.36	4.613	4.504	4.395	4.363	4.246	4.58	4.35	4.4	4.625	4.555	4.41	4.414	4.664	4.55	4.516	4.344	4.63	4.574	4.496	4.32	4.434	4.418	4.496	4.816	4.758	4.258	4.4	4.637	4.434	4.535	4.383	4.523	4.543	4.555	4.406	4.324	4.31	4.59	4.383	4.355	4.625	4.24	4.45	4.45	4.566	4.523	4.53	4.4	4.47	4.44	4.52	4.605	4.547	4.5	4.504	4.477	4.38	4.605	4.348	4.383	4.44	4.72	4.348	4.543	4.676	4.53	4.457	4.543	4.44	4.477	4.61	4.477	4.43	4.516	4.46	4.457	4.312	4.36	4.41	4.375	4.37	4.344	4.383	4.527	4.426	4.31	4.44	4.445	4.65	4.504	4.402	4.32	4.33	4.527	4.445	4.438	4.348	4.465	4.324	4.504	4.477	4.29	4.375	4.414	4.402	4.594	4.383	4.355	4.496	4.62	4.51	4.57	4.465	4.63	4.42	4.586	4.445	4.402	4.332	4.656	4.332	4.484	4.566	4.43	4.605	4.37	4.49	4.55	4.332	4.555	4.78	4.61	4.223	4.605	4.42	4.4	4.293	4.523	4.445	4.387	4.402	4.684	4.492	4.65	4.312	4.312	4.586	4.51	4.312	4.2	4.566	4.438	4.438	4.445	4.42	4.52	4.605	4.45	4.566	4.676	4.434	4.457	4.48	4.465	4.38	4.562	4.508	4.32	4.33	4.605	4.438	4.35	4.35	4.59	4.66	4.38	4.44	4.598	4.55	4.293	4.395	4.438	4.516	4.51	4.453	4.47	4.484	4.496	4.37	4.652	4.4	4.344	4.355	4.492	4.67	4.38	4.535	4.348	4.426	4.49	4.39	4.39	4.4	4.543	4.72	4.305	4.273	4.426	4.41	4.47	4.46	4.64	4.477	4.473	4.35	4.35	4.387	4.363	4.535	4.35	4.473	4.49	4.59	4.44	4.367	4.41	4.496	4.332	4.49	4.527	4.383	4.477	4.18	4.453	4.48	4.438	4.637	4.445	4.492	4.44	4.348	4.402	4.34	4.348	4.402	4.367	4.754	4.582	4.53	4.76	4.625	4.203	4.42	4.47	4.65	4.625	4.566	4.54	4.516	4.34	4.504	4.363	4.316	4.477	4.41	4.34	4.562	4.254	4.695	4.363	4.535	4.438	4.47	4.52	4.336	4.516	4.387	4.496	4.36	4.484	4.605	4.51	4.406	4.332	4.473	4.363	4.32	4.395	4.32	4.465	4.4	4.31	4.434	4.543	4.438	4.633	4.484	4.57	4.445	4.613	4.473	4.582	4.605	4.383	4.52	4.445	4.484	4.25	4.652	4.605	4.332	4.555	4.395	4.434	4.62	4.35	4.285	4.664	4.445	4.33	4.492	4.46	4.39	4.6	4.824	4.293	4.625	4.55	4.43	4.61	4.61	4.434	4.484	4.332	4.438	4.547	4.438	4.516	4.383	4.516	4.523	4.37	4.65	4.45	4.473	4.383	4.605	4.477	4.35	4.43	4.395	4.52	4.324	4.36	4.54	4.547	4.633	4.465	4.367	4.324	4.508	4.555	4.406	4.316	4.383	4.33	4.56	4.36	4.4	4.492	4.324	4.613	4.492	4.344	4.504	4.453	4.38	4.586	4.402	4.37	4.547	4.39	4.527	4.426	4.54	4.543	4.438	4.4	4.58	4.465	4.418	4.3	4.49	4.445	4.406	4.414	4.508	4.355	4.547	4.434	4.23	4.387	4.234	4.453	4.46	4.246	4.45	4.492	4.742	4.402	4.305	4.465	4.62	4.258	4.383	4.684	4.523	4.406	4.324	4.508	4.41	4.508	4.465	4.637	4.406	4.41	4.44	4.277	4.516	4.56	4.504	4.35	4.543	4.562	4.418	4.61	4.35	4.402	4.438	4.5	4.406	4.37	4.52	4.51	4.484	4.34	4.51	4.305	4.508	4.566	4.332	4.35	4.438	4.566	4.34	4.48	4.504	4.285	4.406	4.434	4.49	4.652	4.445	4.43	4.363	4.496	4.37	4.49	4.33	4.55	4.4	4.43	4.438	4.438	4.586	4.41	4.59	4.58	4.492	4.484	4.395	4.492	4.457	4.33	4.594	4.586	4.367	4.3	4.44	4.41	4.363	4.73	4.594	4.605	4.41	4.426	4.29	4.35	4.453	4.465	4.656	4.453	4.336	4.516	4.35	4.49	4.46	4.492	4.51	4.523	4.266	4.426	4.465	4.414	4.473	4.414	4.26	4.44	4.43	4.496	4.684	4.44	4.465	4.348	4.41	4.484	4.504	4.58	4.594	4.523	4.484	4.566	4.598	4.363	4.61	4.508	4.414	4.4	4.535	4.523	4.492	4.477	4.426	4.465	4.527	4.414	4.652	4.58	4.242	4.492	4.445	4.625	4.47	4.38	4.34	4.598	4.39	4.438	4.723	4.33	4.355	4.363	4.566	4.473	4.49	4.316	4.652	4.32	4.52	4.44	4.414	4.184	4.566	4.66	4.28	4.668	4.36	4.312	4.355	4.34	4.473	4.508	4.65	4.355	4.406	4.492	4.47	4.6	4.734	4.805	4.336	4.426	4.42	4.336	4.4	4.324	4.465	4.6	4.45	4.51	4.51	4.492	4.402	4.26	4.363	4.61	4.543	4.695	4.523	4.504	4.18	4.31	4.465	4.34	4.453	4.426	4.35	4.42	4.2	4.473	4.492	4.383	4.41	4.434	4.582	4.4	4.547	4.355	4.363	4.457	4.37	4.516	4.69	4.51	4.42	4.36	4.89	4.453	4.363	4.508	4.258	4.348	4.375	4.418	4.57	4.695	4.54	4.633	4.383	4.496	4.37	4.44	4.55	4.426	4.402	4.42	4.52	4.414	4.504	4.707	4.273	4.367	4.65	4.652	4.508	4.484	4.53	4.56	4.48	4.32	4.586	4.402	4.695	4.312	4.344	4.35	4.516	4.246	4.438	4.33	4.48	4.47	4.457	4.457	4.715	4.383	4.45	4.473	4.316	4.348	4.56	4.516	4.613	4.66	4.742	4.586	4.355	4.434	4.42	4.31	4.684	4.652	4.56	4.52	4.39	4.76	4.574	4.64	4.402	4.566	4.504	4.7	4.38	4.42	4.66	4.66	4.44	4.477	4.504	4.258	4.562	4.375	4.402	4.445	4.49	4.54	4.44	4.508	4.664	4.535	4.426	4.5	4.598	4.344	4.402	4.41	4.234	4.52	4.453	4.59	4.7	4.312	4.477	4.406	4.582	4.617	4.387	4.37	4.496	4.312	4.52	4.36	4.17	4.55	4.53	4.5	4.555	4.293	4.32	4.508	4.223	4.6	4.348	4.355	4.414	4.293	4.438	4.336	4.36	4.434	4.363	4.367	4.484	4.285	4.387	4.37	4.32	4.71	4.38	4.582	4.43	4.457	4.465	4.54	4.418	4.42	4.324	4.543	4.49	4.473	4.51	4.64	4.32	4.71	4.754	4.426	4.395	4.434	4.445	4.35	4.797	4.367	4.418	4.402	4.457	4.63	4.44	4.297	4.49	4.47	4.793	4.402	4.348	4.426	4.55	4.402	4.273	4.504	4.234	4.426	4.598	4.42	4.234	4.434	4.598	4.395	4.453	4.598	4.344	4.426	4.42	4.594	4.586	4.16	4.5	4.54	4.43	4.555	4.426	4.418	4.453	4.49	4.32	4.406	4.438	4.633	4.344	4.5	4.734	4.59	4.332	4.434	4.453	4.523	4.434	4.363	4.56	4.49	4.54	4.36	4.453	4.34	4.363	4.637	4.492	4.39	4.438	4.492	4.35	4.438	4.383	4.453	4.65	4.53	4.25	4.332	4.52	4.41	4.61	4.445	4.67	4.32	4.438	4.45	4.5	4.34	4.59	4.31	4.355	4.273	4.582	4.395	4.484	4.42	4.41	4.59	4.48	4.305	4.555	4.45	4.62	4.695	4.438	4.348	4.684	4.59	4.445	4.613	4.492	4.332	4.57	4.562	4.41	4.516	4.332	4.344	4.22	4.516	4.453	4.516	4.465	4.39	4.31	4.48	4.312	4.363	4.35	4.367	4.68	4.527	4.426	4.363	4.57	4.562	4.574	4.37	4.605	4.633	4.605	4.36	4.5	4.402	4.465	4.484	4.58	4.434	4.297	4.438	4.254	4.527	4.586	4.402	4.625	4.402	4.418	4.5	4.598	4.39	4.312	4.453	4.332	4.457	4.33	4.496	4.508	4.332	4.594	4.707	4.56	4.58	4.574	4.348	4.266	4.34	4.28	4.46	4.523	4.324	4.496	4.438	4.363	4.344	4.3	4.383	4.49	4.656	4.617	4.67	4.277	4.258	4.53	4.61	4.395	4.402	4.434	4.44	4.188	4.48	4.527	4.605	4.312	4.758	4.434	4.42	4.37	4.324	4.324	4.48	4.387	4.555	4.42	4.36	4.418	4.617	4.395	4.44	4.31	4.53	4.395	4.504	4.37	4.37	4.465	4.344	4.516	4.465	4.348	4.387	4.45	4.39	4.59	4.43	4.504	4.367	4.312	4.586	4.598	4.492	4.395	4.28	4.344	4.504	4.383	4.42	4.51	4.34	4.38	4.45	4.508	4.4	4.39	4.375	4.375	4.484	4.32	4.523	4.492	4.344	4.31	4.46	4.676	4.723	4.402	4.324	4.492	4.51	4.414	4.387	4.387	4.516	4.65	4.348	4.406	4.305	4.477	4.49	4.484	4.38	4.5	4.42	4.477	4.38	4.473	4.28	4.605	4.47	4.38	4.465	4.324	4.32	4.324	4.375	4.36	4.375	4.75	4.33	4.473	4.29	4.36	4.418	4.414	4.49	4.29	4.41	4.46	4.26	4.438	4.35	4.438	4.516	4.543	4.383	4.38	4.34	4.305	4.66	4.465	4.38	4.47	4.375	4.664	4.344	4.492	4.543	4.395	4.402	4.355	4.457	4.707	4.348	4.33	4.25	4.402	4.48	4.48	4.203	4.41	4.527	4.496	4.5	4.293	4.56	4.457	4.426	4.55	4.656	4.613	4.33	4.51	4.574	4.4	4.438	4.484	4.516	4.4	4.504	4.67	4.44	4.605	4.38	4.547	4.453	4.492	4.504	4.496	4.406	4.29	4.375	4.27	4.414	4.36	4.496	4.613	4.62	4.43	4.516	4.4	4.477	4.473	4.31	4.668	4.258	4.508	4.297	4.35	4.383	4.363	4.29	4.305	4.574	4.6	4.434	4.734	4.36	4.41	4.438	4.316	4.574	4.492	4.45	4.527	4.438	4.39	4.375	4.645	4.383	4.547	4.523	4.406	4.203	4.48	4.27	4.402	4.375	4.48	4.32	4.492	4.51	4.438	4.316	4.44	4.426	4.492	4.57	4.367	4.383	4.34	4.62	4.336	4.535	4.465	4.438	4.31	4.418	4.547	4.28	4.414	4.55	4.387	4.445	4.613	4.547	4.562	4.324	4.523	4.445	4.496	4.258	4.336	4.484	4.664	4.543	4.387	4.375	4.367	4.266	4.344	4.4	4.438	4.42	4.273	4.656	4.71	4.492	4.457	4.67	4.57	4.61	4.33	4.504	4.367	4.42	4.402	4.43	4.59	4.594	4.547	4.633	4.637	4.63	4.37	4.62	4.562	4.477	4.543	4.273	4.656	4.36	4.656	4.688	4.504	4.582	4.45	4.484	4.395	4.36	4.523	4.3	4.535	4.363	4.383	4.367	4.56	4.37	4.418	4.47	4.656	4.492	4.543	4.324	4.324	4.48	4.598	4.49	4.44	4.625	4.39	4.36	4.457	4.652	4.418	4.277	4.55	4.664	4.383	4.59	4.43	4.42	4.477	4.68	4.38	4.34	4.277	4.59	4.547	4.305	4.297	4.652	4.38	4.504	4.508	4.668	4.582	4.504	4.36	4.37	4.438	4.66	4.49	4.367	4.35	4.402	4.445	4.523	4.426	4.625	4.4	4.37	4.562	4.48	4.38	4.53	4.34	4.332	4.4	4.51	4.59	4.445	4.43	4.473	4.555	4.434	4.36	4.535	4.29	4.55	4.5	4.344	4.273	4.426	4.27	4.445	4.434	4.383	4.383	4.7	4.668	4.51	4.49	4.598	4.61	4.46	4.42	4.492	4.367	4.395	4.383	4.637	4.316	4.508	4.594	4.434	4.293	4.49	4.215	4.336	4.64	4.363	4.492	4.547	4.555	4.492	4.39	4.707	4.43	4.473	4.42	4.38	4.387	4.598	4.29	4.574	4.664	4.473	4.598	4.363	4.355	4.63	4.36	4.53	4.387	4.4	4.49	4.438	4.47	4.414	4.496	4.293	4.434	4.316	4.543	4.543	4.637	4.3	4.68	4.363	4.26	4.316	4.504	4.523	4.633	4.574	4.42	4.406	4.22	4.48	4.348	4.348	4.645	4.43	4.348	4.547	4.547	4.406	4.414	4.4	4.465	4.406	4.54	4.47	4.645	4.49	4.203	4.645	4.41	4.496	4.668	4.574	4.633	4.47	4.297	4.66	4.445	4.43	4.383	4.445	4.555	4.36	4.195	4.527	4.69	4.438	4.418	4.418	4.457	4.81	4.387	4.324	4.44	4.734	4.38	4.305	4.477	4.605	4.246	4.46	4.4	4.523	4.414	4.242	4.527	4.445	4.492	4.55	4.44	4.55	4.516	4.55	4.3	4.473	4.33	4.504	4.63	4.42	4.414	4.547	4.418	4.61	4.418	4.176	4.496	4.457	4.305	4.35	4.62	4.527	4.605	4.418	4.523	4.47	4.516	4.51	4.37	4.297	4.473	4.355	4.48	4.477	4.477	4.37	4.38	4.6	4.273	4.37	4.617	4.395	4.496	4.36	4.42	4.652	4.5	4.62	4.45	4.26	4.543	4.41	4.64	4.523	4.3	4.32	4.402	4.348	4.348	4.637	4.36	4.547	4.64	4.32	4.39	4.457	4.473	4.48	4.58	4.6	4.707	4.406	4.54	4.637	4.52	4.52	4.43	4.61	4.32	4.387	4.34	4.332	4.633	4.297	4.527	4.47	4.53	4.41	4.605	4.66	4.42	4.574	4.36	4.402	4.51	4.363	4.504	4.45	4.574	4.434	4.39	4.38	4.453	4.746	4.414	4.297	4.484	4.58	4.656	4.492	4.41	4.586	4.57	4.355	4.504	4.453	4.465	4.41	4.355	4.492	4.38	4.215	4.36	4.535	4.242	4.31	4.32	4.5	4.42	4.504	4.332	4.793	4.57	4.523	4.508	4.387	4.637	4.477	4.438	4.36	4.45	4.555	4.6	4.66	4.34	4.355	4.44	4.477	4.594	4.33	4.492	4.29	4.613	4.49	4.367	4.43	4.44	4.324	4.543	4.562	4.55	4.418	4.574	4.543	4.5	4.543	4.598	4.414	4.617	4.402	4.508	4.46	4.504	4.508	4.54	4.438	4.445	4.48	4.367	4.36	4.445	4.42	4.395	4.355	4.4	4.48	4.375	4.504	4.58	4.445	4.414	4.414	4.457	4.63	4.367	5.04	4.59	4.445	4.277	4.586	4.617	4.453	4.42	4.45	4.586	4.734	4.26	4.387	4.38	4.504	4.375	4.273	4.48	4.477	4.582	4.594	4.36	4.27	4.477	4.555	4.453	4.574	4.4	4.44	4.41	4.254	4.543	4.574	4.59	4.348	4.574	4.645	4.496	4.594	4.67	4.39	4.617	4.367	4.5	4.336	4.41	4.31	4.68	4.586	4.4	4.547	4.4	4.28	4.42	4.414	4.44	4.523	4.508	4.32	4.438	4.43	4.34	4.477	4.293	4.395	4.46	4.42	4.3	4.414	4.35	4.555	4.29	4.473	4.293	4.355	4.312	4.293	4.465	4.395	4.6	4.31	4.297	4.387	4.36	4.527	4.57	4.41	4.492	4.582	4.44	4.39	4.418	4.45	4.535	4.348	4.36	4.367	4.383	4.473	4.49	4.562	4.56	4.312	4.36	4.45	4.418	4.645	4.53	4.414	4.445	4.56	4.566	4.375	4.504	4.336	4.383	4.41	4.598	4.31	4.383	4.387	4.363	4.547	4.355	4.484	4.434	4.48	4.445	4.312	4.35	4.336	4.473	4.375	4.375	4.37	4.527	4.547	4.504	4.574	4.305	4.61	4.44	4.52	4.504	4.266	4.477	4.5	4.305	4.47	4.613	4.434	4.56	4.27	4.617	4.223	4.414	4.523	4.36	4.258	4.285	4.434	4.3	4.402	4.44	4.336	4.582	4.477	4.32	4.094	4.4	4.445	4.4	4.63	4.215	4.21	4.414	4.52	4.316	4.617	4.402	4.44	4.496	4.51	4.348	4.44	4.414	4.598	4.434	4.594	4.4	4.715	4.363	4.344	4.48	4.56	4.703	4.332	4.5	4.43	4.37	4.43	4.6	4.594	4.414	4.64	4.555	4.395	4.473	4.53	4.56	4.523	4.637	4.51	4.32	4.33	4.355	4.605	4.324	4.39	4.37	4.42	4.62	4.668	4.594	4.477	4.355	4.414	4.46	4.418	4.285	4.445	4.375	4.344	4.246	4.39	4.477	4.465	4.41	4.395	4.445	4.453	4.375	4.41	4.477	4.625	4.35	4.297	4.555	4.473	4.387	4.79	4.516	4.45	4.523	4.492	4.324	4.742	4.598	4.402	4.297	4.42	4.35	4.27	4.395	4.477	4.465	4.523	4.465	4.406	4.484	4.48	4.67	4.43	4.332	4.375	4.465	4.383	4.547	4.496	4.535	4.49	4.332	4.54	4.305	4.4	4.49	4.387	4.496	4.42	4.566	4.395	4.34	4.48	4.383	4.395	4.504	4.52	4.43	4.42	4.477	4.43	4.227	4.332	4.375	4.574	4.63	4.5	4.52	4.387	4.54	4.66	4.402	4.418	4.41	4.566	4.438	4.418	4.508	4.582	4.277	4.375	4.42	4.38	4.36	4.496	4.45	4.53	4.41	4.56	4.57	4.336	4.33	4.496	4.617	4.426	4.496	4.5	4.598	4.547	4.6	4.42	4.4	4.52	4.426	4.484	4.562	4.586	4.316	4.5	4.527	4.465	4.273	4.453	4.656	4.652	4.492	4.465	4.543	4.516	4.582	4.414	4.363	4.37	4.54	4.434	4.7	4.32	4.4	4.504	4.508	4.43	4.312	4.426	4.38	4.426	4.57	4.547	4.355	4.613	4.414	4.45	4.45	4.54	4.637	4.47	4.56	4.406	4.332	4.38	4.434	4.39	4.33	4.39	4.76	4.355	4.44	4.426	4.39	4.453	4.293	4.65	4.703	4.438	4.44	4.36	4.293	4.49	4.504	4.3	4.465	4.434	4.527	4.47	4.402	4.586	4.55	4.477	4.434	4.367	4.375	4.54	4.383	4.594	4.324	4.54	4.492	4.38	4.37	4.367	4.36	4.36	4.535	4.51	4.547	4.234	4.707	4.47	4.348	4.203	4.55	4.547	4.46	4.2	4.496	4.42	4.44	4.504	4.336	4.348	4.508	4.54	4.504	4.4	4.395	4.39	4.42	4.586	4.46	4.285	4.465	4.65	4.523	4.492	4.57	4.297	4.535	4.38	4.547	4.43	4.387	4.516	4.484	4.504	4.434	4.27	4.496	4.605	4.254	4.51	4.527	4.453	4.637	4.527	4.418	4.465	4.42	4.484	4.44	4.2	4.64	4.48	4.406	4.58	4.48	4.402	4.496	4.723	4.117	4.223	4.473	4.406	4.62	4.45	4.375	4.49	4.273	4.29	4.395	4.516	4.26	4.418	4.48	4.637	4.58	4.457	4.574	4.48	4.48	4.508	4.4	4.395	4.414	4.363	4.4	4.473	4.64	4.383	4.695	4.445	4.363	4.477	4.49	4.383	4.3	4.64	4.457	4.35	4.43	4.656	4.492	4.777	4.484	4.42	4.402	4.49	4.254	4.504	4.305	4.414	4.48	4.348	4.41	4.348	4.4	4.453	4.434	4.37	4.547	4.324	4.336	4.605	4.355	4.508	4.367	4.434	4.54	4.535	4.383	4.41	4.41	4.5	4.41	4.332	4.38	4.508	4.277	4.508	4.33	4.594	4.414	4.457	4.32	4.332	4.43	4.395	4.5	4.56	4.273	4.332	4.453	4.605	4.543	4.54	4.316	4.48	4.426	4.406	4.418	4.668	4.402	4.547	4.59	4.418	4.63	4.418	4.383	4.543	4.38	4.473	4.39	4.6	4.367	4.49	4.527	4.547	4.55	4.336	4.348	4.344	4.402	4.496	4.465	4.453	4.363	4.645	4.61	4.31	4.523	4.477	4.44	4.52	4.367	4.387	4.42	4.312	4.418	4.46	4.574	4.715	4.316	4.496	4.586	4.58	4.426	4.566	4.42	4.395	4.49	4.59	4.457	4.35	4.33	4.688	4.38	4.64	4.473	4.59	4.312	4.375	4.543	4.3	4.473	4.62	4.402	4.594	4.4	4.47	4.457	4.35	4.383	4.41	4.48	4.387	4.34	4.516	4.32	4.38	4.37	4.816	4.348	4.45	4.375	4.418	4.293	4.387	4.4	4.457	4.246	4.457	4.61	4.734	4.617	4.28	4.203	4.57	4.414	4.516	4.414	4.484	4.668	4.41	4.305	4.613	4.562	4.367	4.434	4.395	4.215	4.26	4.52	4.45	4.63	4.344	4.414	4.402	4.504	4.3	4.383	4.492	4.39	4.426	4.445	4.387	4.566	4.215	4.38	4.34	4.6	4.504	4.57	4.426	4.562	4.438	4.31	4.46	4.48	4.695	4.66	4.37	4.652	4.598	4.46	4.324	4.52	4.56	4.35	4.426	4.242	4.46	4.39	4.355	4.434	4.457	4.293	4.53	4.613	4.637	4.58	4.633	4.527	4.703	4.66	4.45	4.39	4.418	4.348	4.547	4.617	4.387	4.63	4.484	4.562	4.387	4.71	4.543	4.46	4.473	4.4	4.484	4.45	4.438	4.562	4.566	4.555	4.3	4.55	4.805	4.35	4.29	4.484	4.426	4.434	4.492	4.53	4.258	4.312	4.59	4.41	4.297	4.516	4.492	4.277	4.645	4.383	4.617	4.586	4.39	4.66	4.336	4.5	4.47	4.402	4.496	4.44	4.445	4.44	4.434	4.457	4.508	4.34	4.33	4.406	4.32	4.566	4.453	4.44	4.465	4.434	4.41	4.676	4.65	4.516	4.49	4.63	4.59	4.555	4.48	4.56	4.47	4.375	4.57	4.367	4.453	4.562	4.418	4.33	4.508	4.484	4.176	4.402	4.41	4.434	4.465	4.348	4.51	4.438	4.52	4.332	4.53	4.426	4.414	4.32	4.484	4.305	4.473	4.438	4.45	4.574	4.438	4.504	4.684	4.508	4.562	4.62	4.344	4.4	4.47	4.43	4.5	4.42	4.457	4.414	4.355	4.457	4.516	4.465	4.586	4.414	4.35	4.5	4.273	4.38	4.492	4.355	4.406	4.574	4.47	4.543	4.324	4.56	4.676	4.316	4.465	4.46	4.53	4.41	4.492	4.42	4.598	4.387	4.59	4.53	4.383	4.59	4.484	4.508	4.453	4.42	4.355	4.426	4.453	4.453	4.363	4.586	4.688	4.445	4.344	4.477	4.31	4.426	4.477	4.57	4.453	4.453	4.484	4.43	4.51	4.465	4.406	4.484	4.39	4.535	4.547	4.402	4.543	4.434	4.34	4.535	4.42	4.375	4.41	4.316	4.562	4.434	4.715	4.406	4.363	4.47	4.5	4.535	4.316	4.195	4.527	4.43	4.414	4.63	4.36	4.63	4.348	4.402	4.52	4.52	4.434	4.383	4.32	4.312	4.375	4.348	4.355	4.543	4.543	4.188	4.344	4.45	4.715	4.38	4.47	4.46	4.46	4.465	4.31	4.414	4.383	4.543	4.41	4.523	4.63	4.363	4.55	4.336	4.4	4.434	4.37	4.547	4.48	4.324	4.516	4.406	4.51	4.457	4.46	4.47	4.336	4.617	4.414	4.367	4.457	4.56	4.617	4.43	4.6	4.426	4.32	4.65	4.473	4.43	4.492	4.25	4.484	4.25	4.47	4.516	4.273	4.45	4.418	4.43	4.63	4.395	4.48	4.336	4.594	4.32	4.453	4.41	4.566	4.414	4.35	4.44	4.52	4.64	4.484	4.387	4.574	4.297	4.418	4.5	4.633	4.465	4.254	4.527	4.55	4.5	4.484	4.46	4.62	4.43	4.555	4.504	4.62	4.51	4.4	4.457	4.47	4.426	4.516	4.418	4.38	4.6	4.36	4.465	4.484	4.57	4.55	4.52	4.508	4.49	4.406	4.812	4.42	4.348	4.35	4.617	4.49	4.44	4.434	4.434	4.457	4.35	4.49	4.49	4.5	4.492	4.727	4.574	4.39	4.43	4.496	4.324	4.367	4.367	4.418	4.26	4.457	4.24	4.734	4.44	4.492	4.38	4.605	4.555	4.445	4.4	4.61	4.355	4.355	4.574	4.508	4.676	4.395	4.4	4.594	4.598	4.617	4.414	4.566	4.46	4.45	4.273	4.43	4.41	4.31	4.36	4.285	4.445	4.57	4.324	4.48	4.44	4.473	4.33	4.395	4.414	4.438	4.52	4.29	4.33	4.723	4.46	4.66	4.457	4.402	4.555	4.586	4.457	4.438	4.305	4.38	4.594	4.508	4.527	4.508	4.45	4.344	4.42	4.57	4.574	4.453	4.414	4.504	4.508	4.504	4.383	4.57	4.273	4.305	4.617	4.54	4.28	4.42	4.355	4.316	4.46	4.61	4.46	4.47	4.64	4.53	4.367	4.383	4.38	4.477	4.418	4.258	4.465	4.344	4.367	4.453	4.312	4.47	4.42	4.527	4.637	4.46	4.457	4.51	4.445	4.31	4.27	4.297	4.406	4.152	4.547	4.4	4.414	4.5	4.305	4.66	4.746	4.477	4.383	4.438	4.56	4.414	4.562	4.54	4.46	4.406	4.484	4.363	4.56	4.52	4.453	4.438	4.49	4.49	4.43	4.484	4.445	4.42	4.46	4.46	4.44	4.457	4.473	4.562	4.344	4.617	4.29	4.33	4.37	4.688	4.375	4.71	4.39	4.523	4.508	4.566	4.492	4.668	4.457	4.375	4.293	4.727	4.156	4.496	4.164	4.484	4.48	4.562	4.523	4.41	4.445	4.535	4.426	4.41	4.668	4.43	4.52	4.535	4.438	4.434	4.51	4.406	4.477	4.465	4.445	4.523	4.543	4.457	4.445	4.43	4.457	4.484	4.438	4.26	4.586	4.344	4.414	4.363	4.453	4.473	4.22	4.332	4.637	4.4	4.3	4.344	4.543	4.523	4.51	4.52	4.312	4.46	4.46	4.484	4.41	4.523	4.27	4.39	4.44	4.426	4.242	4.523	4.625	4.39	4.54	4.434	4.402	4.45	4.375	4.645	4.31	4.29	4.316	4.445	4.492	4.613	4.543	4.445	4.465	4.617	4.297	4.41	4.484	4.39	4.51	4.39	4.46	4.465	4.516	4.375	4.39	4.473	4.56	4.33	4.5	4.293	4.555	4.56	4.56	4.44	4.5	4.47	4.902	4.61	4.297	4.445	4.457	4.582	4.37	4.402	4.652	4.49	4.17	4.414	4.31	4.293	4.74	4.434	4.48	4.324	4.562	4.35	4.53	4.438	4.527	4.336	4.37	4.54	4.43	4.438	4.426	4.383	4.7	4.586	4.37	4.312	4.4	4.41	4.3	4.508	4.332	4.46	4.54	4.703	4.47	4.254	4.438	4.33	4.496	4.55	4.69	4.58	4.508	4.68	4.355	4.45	4.58	4.586	4.29	4.39	4.39	4.547	4.387	4.766	4.58	4.496	4.49	4.54	4.633	4.406	4.36	4.555	4.383	4.47	4.445	4.336	4.496	4.418	4.465	4.51	4.46	4.332	4.465	4.332	4.336	4.273	4.5	4.48	4.72	4.457	4.42	4.566	4.586	4.527	4.38	4.5	4.516	4.52	4.496	4.52	4.65	4.223	4.473	4.406	4.41	4.5	4.3	4.227	4.223	4.37	4.375	4.39	4.47	4.375	4.418	4.36	4.4	4.395	4.438	4.438	4.344	4.27	4.656	4.51	4.44	4.37	4.234	4.496	4.44	4.406	4.47	4.39	4.496	4.508	4.59	4.316	4.574	4.426	4.547	4.492	4.465	4.51	4.535	4.477	4.434	4.207	4.566	4.44	4.367	4.453	4.383	4.293	4.484	4.57	4.523	4.312	4.5	4.316	4.477	4.45	4.64	4.395	4.367	4.445	4.56	4.445	4.258	4.445	4.53	4.344	4.566	4.406	4.51	4.656	4.496	4.38	4.36	4.473	4.594	4.426	4.594	4.48	4.336	4.53	4.27	4.54	4.355	4.625	4.32	4.39	4.63	4.38	4.527	4.547	4.508	4.207	4.3	4.527	4.42	4.457	4.355	4.406	4.453	4.574	4.42	4.44	4.48	4.605	4.43	4.242	4.344	4.31	4.355	4.434	4.406	4.332	4.273	4.61	4.26	4.484	4.42	4.32	4.33	4.62	4.39	4.41	4.49	4.62	4.33	4.504	4.367	4.277	4.562	4.445	4.45	4.5	4.56	4.496	4.305	4.47	4.45	4.4	4.42	4.496	4.645	4.31	4.55	4.52	4.31	4.305	4.496	4.668	4.418	4.418	4.363	4.492	4.61	4.387	4.31	4.566	4.41	4.355	4.562	4.332	4.613	4.402	4.47	4.434	4.633	4.438	4.59	4.406	4.36	4.613	4.516	4.43	4.555	4.457	4.477	4.36	4.457	4.39	4.562	4.484	4.645	4.504	4.613	4.547	4.26	4.316	4.418	4.367	4.484	4.402	4.56	4.566	4.562	4.418	4.484	4.523	4.316	4.348	4.566	4.562	4.47	4.36	4.387	4.293	4.375	4.355	4.65	4.348	4.625	4.27	4.73	4.484	4.527	4.47	4.348	4.43	4.297	4.402	4.36	4.375	4.4	4.574	4.8	4.426	4.242	4.473	4.445	4.26	4.24	4.492	4.37	4.312	4.38	4.5	4.582	4.32	4.297	4.54	4.4	4.434	4.44	4.465	4.273	4.5	4.418	4.227	4.586	4.543	4.492	4.41	4.414	4.43	4.465	4.586	4.56	4.63	4.355	4.41	4.484	4.535	4.46	4.33	4.63	4.637	4.305	4.35	4.53	4.6	4.535	4.438	4.477	4.453	4.5	4.395	4.4	4.355	4.367	4.22	4.3	4.523	4.465	4.652	4.535	4.54	4.523	4.395	4.566	4.316	4.617	4.48	4.254	4.254	4.438	4.383	4.43	4.613	4.418	4.418	4.38	4.39	4.65	4.348	4.45	4.465	4.582	4.426	4.383	4.543	4.426	4.457	4.363	4.367	4.395	4.426	4.508	4.477	4.332	4.582	4.39	4.414	4.44	4.43	4.312	4.297	4.316	4.34	4.434	4.695	4.39	4.43	4.586	4.36	4.676	4.438	4.652	4.457	4.63	4.49	4.53	4.477	4.36	4.324	4.64	4.62	4.67	4.543	4.777	4.598	4.387	4.508	4.387	4.48	4.367	4.434	4.387	4.332	4.348	4.473	4.387	4.35	4.43	4.355	4.477	4.574	4.184	4.477	4.254	4.305	4.438	4.7	4.316	4.47	4.477	4.523	4.363	4.246	4.332	4.67	4.293	4.37	4.367	4.18	4.527	4.74	4.355	4.367	4.336	4.508	4.53	4.316	4.523	4.39	4.23	4.418	4.57	4.46	4.438	4.543	4.566	4.32	4.504	4.395	4.473	4.438	4.293	4.445	4.492	4.734	4.363	4.38	4.438	4.4	4.35	4.695	4.348	4.64	4.566	4.387	4.43	4.406	4.67	4.438	4.53	4.27	4.492	4.43	4.434	4.51	4.46	4.402	4.508	4.656	4.41	4.242	4.37	4.4	4.418	4.383	4.434	4.367	4.395	4.375	4.316	4.637	4.53	4.492	4.594	4.566	4.363	4.53	4.406	4.637	4.387	4.45	4.516	4.41	4.47	4.5	4.37	4.3	4.37	4.574	4.547	4.36	4.402	4.477	4.453	4.367	4.5	4.625	4.246	4.21	4.312	4.402	4.363	4.484	4.457	4.45	4.34	4.44	4.43	4.445	4.48	4.543	4.52	4.625	4.24	4.36	4.477	4.39	4.324	4.406	4.34	4.215	4.39	4.27	4.39	4.65	4.355	4.24	4.617	4.4	4.46	4.36	4.52	4.566	4.383	4.508	4.344	4.355	4.44	4.332	4.582	4.535	4.31	4.344	4.47	4.535	4.445	4.63	4.54	4.3	4.44	4.34	4.348	4.277	4.496	4.35	4.62	4.492	4.434	4.41	4.344	4.324	4.504	4.484	4.23	4.47	4.3	4.41	4.367	4.676	4.59	4.51	4.324	4.477	4.37	4.38	4.535	4.457	4.22	4.492	4.492	4.496	4.383	4.54	4.535	4.516	4.344	4.477	4.37	4.344	4.57	4.44	4.375	4.367	4.324	4.457	4.504	4.438	4.453	4.37	4.312	4.387	4.492	4.5	4.477	4.434	4.51	4.414	4.434	4.477	4.34	4.727	4.418	4.383	4.32	4.49	4.465	4.516	4.438	4.723	4.582	4.547	4.223	4.5	4.56	4.637	4.516	4.406	4.227	4.508	4.49	4.58	4.48	4.348	4.26	4.246	4.504	4.547	4.344	4.26	4.336	4.39	4.242	4.516	4.438	4.496	4.625	4.508	4.617	4.453	4.527	4.297	4.44	4.33	4.5	4.227	4.367	4.523	4.54	4.57	4.61	4.43	4.625	4.47	4.5	4.38	4.434	4.52	4.67	4.77	4.637	4.46	4.414	4.465	4.38	4.45	4.51	4.383	4.375	4.383	4.71	4.637	4.38	4.246	4.76	4.402	4.395	4.33	4.68	4.383	4.332	4.402	4.57	4.367	4.58	4.68	4.53	4.33	4.465	4.242	4.82	4.53	4.508	4.27	4.438	4.25	4.46	4.53	4.434	4.41	4.707	4.336	4.453	4.5	4.355	4.53	4.297	4.445	4.367	4.496	4.63	4.414	4.42	4.375	4.38	4.48	4.36	4.496	4.465	4.41	4.414	4.438	4.258	4.484	4.43	4.72	4.52	4.58	4.285	4.258	4.324	4.562	4.55	4.4	4.4	4.613
ni6-CBF-CMRglu	CMRglu	69.0	8.984	4.492	4.52	4.613	4.613	4.535	4.516	4.285	4.37	4.402	4.5	4.426	4.62	4.406	4.547	4.516	4.47	4.285	4.395	4.67	4.668	4.56	4.445	4.49	4.4	4.44	4.18	4.734	4.496	4.44	4.402	4.215	4.51	4.28	4.582	4.46	4.625	4.473	4.6	4.496	4.57	4.42	4.465	4.42	4.6	4.42	4.426	4.406	4.44	4.484	4.445	4.266	4.516	4.434	4.4	4.242	4.453	4.6	4.293	4.63	4.504	4.13	4.496	4.594	4.414	4.562	4.598	4.5	4.492	4.42	4.418	4.54	4.367	4.387	4.42	4.54	4.473	4.617	4.363	4.492	4.305	4.355	4.367	4.43	4.555	4.617	4.684	4.617	4.492	4.234	4.363	4.438	4.348	4.54	4.26	4.555	4.254	4.527	4.43	4.34	4.582	4.49	4.46	4.492	4.598	4.39	4.47	4.266	4.42	4.36	4.645	4.504	4.66	4.453	4.637	4.324	4.32	4.547	4.51	4.293	4.473	4.44	4.51	4.47	4.363	4.37	4.55	4.438	4.633	4.652	4.33	4.562	4.383	4.418	4.34	4.387	4.66	4.496	4.35	4.344	4.37	4.516	4.42	4.527	4.348	4.68	4.41	4.305	4.656	4.46	4.523	4.508	4.48	4.473	4.418	4.516	4.348	4.453	4.523	4.59	4.51	4.363	4.418	4.645	4.324	4.5	4.375	4.523	4.594	4.492	4.656	4.406	4.38	4.395	4.367	4.562	4.312	4.445	4.336	4.42	4.25	4.61	4.453	4.51	4.375	4.645	4.668	4.645	4.395	4.363	4.645	4.47	4.63	4.43	4.78	4.47	4.39	4.293	4.457	4.59	4.586	4.402	4.38	4.43	4.477	4.508	4.363	4.496	4.55	4.453	4.418	4.363	4.52	4.344	4.387	4.594	4.508	4.723	4.547	4.49	4.336	4.46	4.5	4.316	4.406	4.59	4.562	4.37	4.38	4.48	4.426	4.473	4.387	4.367	4.324	4.55	4.477	4.684	4.54	4.547	4.61	4.37	4.67	4.656	4.406	4.496	4.24	4.484	4.47	4.402	4.53	4.297	4.367	4.46	4.258	4.293	4.457	4.523	4.457	4.38	4.598	4.504	4.56	4.34	4.387	4.35	4.457	4.293	4.37	4.496	4.363	4.27	4.746	4.383	4.254	4.355	4.8	4.31	4.383	4.46	4.418	4.633	4.418	4.535	4.42	4.37	4.527	4.47	4.508	4.426	4.344	4.49	4.316	4.41	4.406	4.305	4.355	4.55	4.35	4.496	4.55	4.484	4.62	4.42	4.67	4.37	4.34	4.38	4.27	4.312	4.582	4.39	4.242	4.543	4.336	4.56	4.496	4.402	4.477	4.234	4.523	4.46	4.562	4.418	4.5	4.406	4.266	4.465	4.457	4.37	4.285	4.613	4.562	4.625	4.41	4.4	4.46	4.527	4.508	4.426	4.297	4.332	4.64	4.26	4.57	4.453	4.234	4.742	4.504	4.51	4.434	4.598	4.56	4.54	4.67	4.496	4.367	4.625	4.527	4.25	4.285	4.52	4.355	4.68	4.45	4.32	4.477	4.484	4.41	4.426	4.6	4.633	4.51	4.63	4.406	4.31	4.438	4.406	4.37	4.38	4.56	4.38	4.484	4.457	4.54	4.39	4.465	4.523	4.203	4.492	4.348	4.42	4.375	4.58	4.504	4.473	4.46	4.49	4.508	4.344	4.367	4.51	4.445	4.473	4.27	4.547	4.473	4.52	4.6	4.754	4.31	4.523	4.31	4.48	4.543	4.598	4.53	4.516	4.633	4.46	4.617	4.297	4.605	4.41	4.332	4.723	4.62	4.52	4.418	4.72	4.438	4.664	4.504	4.5	4.363	4.414	4.65	4.37	4.504	4.414	4.5	4.438	4.613	4.73	4.64	4.56	4.508	4.43	4.348	4.48	4.414	4.4	4.418	4.65	4.492	4.39	4.457	4.367	4.625	4.293	4.676	4.562	4.453	4.652	4.48	4.574	4.434	4.23	4.406	4.293	4.453	4.473	4.395	4.496	4.227	4.688	4.387	4.52	4.535	4.37	4.46	4.4	4.61	4.395	4.387	4.445	4.55	4.48	4.586	4.402	4.617	4.5	4.45	4.47	4.49	4.48	4.332	4.754	4.336	4.543	4.324	4.496	4.523	4.42	4.31	4.324	4.65	4.402	4.504	4.46	4.566	4.652	4.402	4.336	4.39	4.406	4.34	4.258	4.52	4.29	4.32	4.47	4.434	4.453	4.695	4.402	4.516	4.734	4.363	4.496	4.62	4.555	4.54	4.453	4.47	4.438	4.32	4.43	4.543	4.51	4.42	4.344	4.36	4.38	4.38	4.54	4.664	4.26	4.36	4.316	4.45	4.527	4.55	4.402	4.33	4.55	4.39	4.273	4.492	4.613	4.453	4.32	4.3	4.3	4.426	4.426	4.492	4.715	4.31	4.67	4.41	4.465	4.63	4.562	4.484	4.246	4.33	4.395	4.406	4.52	4.45	4.484	4.332	4.676	4.547	4.38	4.26	4.41	4.336	4.5	4.508	4.51	4.555	4.465	4.41	4.707	4.71	4.6	4.527	4.44	4.316	4.65	4.363	4.543	4.48	4.227	4.305	4.363	4.258	4.395	4.477	4.465	4.48	4.426	4.527	4.383	4.453	4.465	4.25	4.45	4.44	4.402	4.523	4.652	4.637	4.547	4.52	4.53	4.504	4.754	4.35	4.434	4.5	4.344	4.703	4.465	4.45	4.453	4.312	4.527	4.777	4.36	4.375	4.62	4.547	4.543	4.41	4.414	4.35	4.53	4.445	4.473	4.484	4.29	4.54	4.45	4.45	4.477	4.5	4.59	4.395	4.375	4.39	4.434	4.207	4.61	4.316	4.53	4.188	4.52	4.54	4.31	4.36	4.418	4.316	4.266	4.508	4.49	4.582	4.535	4.516	4.258	4.516	4.547	4.438	4.32	4.273	4.34	4.336	4.566	4.445	4.44	4.473	4.438	4.55	4.516	4.47	4.29	4.355	4.37	4.43	4.414	4.703	4.375	4.324	4.598	4.676	4.59	4.457	4.516	4.52	4.473	4.438	4.24	4.39	4.61	4.516	4.48	4.438	4.402	4.54	4.363	4.207	4.66	4.37	4.383	4.46	4.38	4.31	4.242	4.426	4.695	4.17	4.36	4.46	4.62	4.605	4.574	4.582	4.508	4.348	4.305	4.55	4.406	4.293	4.586	4.54	4.395	4.36	4.473	4.527	4.453	4.652	4.43	4.51	4.54	4.293	4.566	4.508	4.25	4.703	4.477	4.23	4.33	4.266	4.457	4.51	4.24	4.438	4.32	4.484	4.33	4.395	4.785	4.496	4.266	4.363	4.33	4.316	4.42	4.57	4.414	4.676	4.39	4.29	4.598	4.508	4.375	4.465	4.434	4.465	4.516	4.406	4.4	4.418	4.406	4.46	4.574	4.64	4.445	4.312	4.55	4.53	4.387	4.37	4.63	4.492	4.453	4.344	4.273	4.58	4.5	4.37	4.37	4.63	4.39	4.484	4.574	4.457	4.543	4.52	4.617	4.37	4.324	4.676	4.406	4.332	4.445	4.4	4.375	4.453	4.48	4.383	4.7	4.37	4.594	4.51	4.594	4.375	4.477	4.53	4.742	4.72	4.566	4.395	4.293	4.47	4.21	4.316	4.438	4.555	4.414	4.637	4.57	4.55	4.527	4.57	4.4	4.426	4.555	4.426	4.453	4.54	4.53	4.49	4.45	4.35	4.566	4.38	4.375	4.586	4.574	4.527	4.574	4.605	4.41	4.395	4.703	4.46	4.582	4.65	4.6	4.523	4.43	4.434	4.297	4.234	4.477	4.35	4.38	4.562	4.43	4.33	4.4	4.605	4.51	4.656	4.48	4.613	4.547	4.582	4.31	4.496	4.535	4.797	4.418	4.63	4.477	4.5	4.426	4.61	4.465	4.48	4.484	4.58	4.26	4.59	4.457	4.48	4.562	4.414	4.68	4.492	4.555	4.45	4.44	4.34	4.367	4.367	4.44	4.547	4.26	4.438	4.387	4.7	4.457	4.406	4.4	4.418	4.25	4.51	4.484	4.293	4.348	4.3	4.547	4.56	4.47	4.44	4.504	4.406	4.52	4.44	4.703	4.54	4.35	4.367	4.324	4.703	4.53	4.484	4.664	4.46	4.44	4.496	4.477	4.54	4.52	4.55	4.527	4.5	4.57	4.383	4.273	4.348	4.48	4.45	4.598	4.406	4.293	4.383	4.69	4.8	4.484	4.523	4.434	4.52	4.156	4.426	4.566	4.316	4.406	4.43	4.33	4.44	4.34	4.344	4.406	4.69	4.508	4.33	4.363	4.49	4.465	4.453	4.31	4.445	4.484	4.5	4.58	4.45	4.484	4.41	4.58	4.52	4.69	4.418	4.418	4.6	4.293	4.418	4.508	4.652	4.617	4.62	4.523	4.492	4.535	4.508	4.46	4.41	4.48	4.37	4.19	4.633	4.613	4.54	4.434	4.496	4.48	4.57	4.668	4.523	4.54	4.367	4.613	4.332	4.586	4.445	4.457	4.535	4.543	4.383	4.31	4.4	4.5	4.242	4.715	4.523	4.29	4.402	4.477	4.438	4.38	4.44	4.43	4.434	4.38	4.46	4.363	4.676	4.39	4.434	4.31	4.324	4.465	4.508	4.54	4.473	4.363	4.39	4.39	4.465	4.402	4.418	4.28	4.56	4.516	4.523	4.395	4.44	4.363	4.555	4.402	4.727	4.285	4.375	4.523	4.516	4.477	4.383	4.71	4.51	4.316	4.34	4.285	4.41	4.39	4.47	4.473	4.5	4.418	4.44	4.65	4.28	4.484	4.29	4.367	4.496	4.277	4.508	4.38	4.516	4.57	4.38	4.543	4.43	4.508	4.348	4.434	4.37	4.48	4.49	4.293	4.44	4.453	4.656	4.414	4.465	4.56	4.465	4.645	4.51	4.37	4.645	4.56	4.29	4.53	4.383	4.258	4.48	4.414	4.434	4.45	4.54	4.473	4.43	4.5	4.5	4.348	4.44	4.27	4.62	4.418	4.52	4.51	4.336	4.54	4.55	4.645	4.367	4.535	4.316	4.53	4.24	4.45	4.246	4.453	4.33	4.445	4.258	4.465	4.504	4.34	4.605	4.504	4.535	4.477	4.5	4.555	4.45	4.49	4.6	4.45	4.42	4.48	4.465	4.402	4.793	4.31	4.668	4.223	4.56	4.6	4.48	4.496	4.547	4.35	4.668	4.4	4.434	4.363	4.62	4.59	4.426	4.316	4.527	4.43	4.36	4.574	4.44	4.56	4.434	4.36	4.555	4.56	4.38	4.438	4.43	4.44	4.535	4.37	4.586	4.297	4.426	4.344	4.39	4.5	4.383	4.293	4.438	4.48	4.61	4.42	4.094	4.434	4.33	4.734	4.33	4.55	4.574	4.586	4.594	4.297	4.586	4.38	4.45	4.594	4.55	4.45	4.465	4.465	4.44	4.492	4.695	4.434	4.395	4.395	4.43	4.246	4.457	4.4	4.5	4.44	4.46	4.36	4.324	4.42	4.36	4.227	4.41	4.43	4.54	4.453	4.547	4.39	4.383	4.63	4.566	4.38	4.156	4.37	4.47	4.504	4.426	4.61	4.598	4.62	4.46	4.53	4.527	4.285	4.434	4.336	4.426	4.625	4.47	4.492	4.406	4.598	4.266	4.414	4.38	4.453	4.23	4.633	4.324	4.4	4.434	4.445	4.613	4.387	4.37	4.65	4.426	4.473	4.293	4.56	4.426	4.56	4.48	4.504	4.496	4.324	4.41	4.56	4.46	4.887	4.516	4.574	4.49	4.723	4.46	4.445	4.418	4.44	4.37	4.47	4.426	4.56	4.35	4.324	4.38	4.402	4.58	4.457	4.496	4.184	4.465	4.47	4.348	4.543	4.33	4.375	4.246	4.473	4.535	4.543	4.38	4.258	4.305	4.453	4.492	4.42	4.45	4.5	4.22	4.516	4.47	4.336	4.28	4.582	4.543	4.42	4.363	4.652	4.4	4.49	4.695	4.426	4.445	4.41	4.332	4.473	4.6	4.47	4.63	4.38	4.387	4.566	4.45	4.195	4.44	4.22	4.47	4.48	4.38	4.5	4.555	4.277	4.58	4.5	4.36	4.465	4.434	4.402	4.383	4.6	4.434	4.383	4.363	4.773	4.332	4.32	4.363	4.375	4.344	4.37	4.49	4.363	4.51	4.5	4.473	4.527	4.383	4.543	4.34	4.32	4.355	4.453	4.562	4.56	4.57	4.45	4.45	4.574	4.543	4.543	4.42	4.496	4.54	4.324	4.84	4.383	4.32	4.56	4.465	4.527	4.516	4.48	4.6	4.55	4.47	4.445	4.37	4.555	4.477	4.293	4.516	4.547	4.438	4.227	4.367	4.496	4.43	4.383	4.473	4.547	4.56	4.477	4.27	4.5	4.363	4.47	4.465	4.52	4.53	4.48	4.465	4.535	4.44	4.688	4.668	4.39	4.41	4.332	4.4	4.42	4.5	4.39	4.25	4.324	4.547	4.47	4.348	4.54	4.492	4.4	4.5	4.414	4.402	4.613	4.293	4.496	4.414	4.69	4.527	4.402	4.605	4.43	4.39	4.566	4.387	4.375	4.473	4.62	4.37	4.59	4.285	4.363	4.387	4.336	4.457	4.418	4.746	4.402	4.28	4.656	4.58	4.51	4.438	4.137	4.56	4.46	4.38	4.39	4.523	4.24	4.344	4.33	4.438	4.492	4.484	4.586	4.41	4.406	4.58	4.32	4.535	4.55	4.418	4.5	4.48	4.438	4.445	4.41	4.41	4.293	4.582	4.55	4.332	4.453	4.535	4.547	4.58	4.348	4.375	4.4	4.17	4.34	4.363	4.426	4.375	4.38	4.312	4.367	4.426	4.38	4.75	4.395	4.504	4.54	4.58	4.613	4.445	4.402	4.664	4.484	4.383	4.508	4.55	4.445	4.496	4.348	4.715	4.465	4.363	4.63	4.387	4.5	4.39	4.402	4.46	4.57	4.406	4.508	4.6	4.457	4.652	4.434	4.445	4.65	4.34	4.766	4.477	4.613	4.508	4.473	4.508	4.535	4.36	4.523	4.156	4.7	4.508	4.258	4.48	4.61	4.34	4.36	4.26	4.52	4.46	4.29	4.406	4.668	4.445	4.3	4.523	4.45	4.35	4.484	4.312	4.33	4.383	4.43	4.355	4.438	4.47	4.363	4.305	4.44	4.297	4.367	4.402	4.527	4.47	4.703	4.363	4.41	4.414	4.52	4.477	4.43	4.344	4.54	4.535	4.445	4.402	4.62	4.414	4.547	4.516	4.562	4.31	4.38	4.375	4.406	4.574	4.434	4.324	4.49	4.32	4.617	4.54	4.445	4.465	4.242	4.367	4.38	4.48	4.332	4.59	4.527	4.395	4.406	4.406	4.508	4.535	4.59	4.414	4.387	4.395	4.562	4.637	4.58	4.473	4.426	4.195	4.355	4.715	4.688	4.426	4.465	4.637	4.535	4.47	4.457	4.47	4.453	4.457	4.473	4.504	4.42	4.52	4.383	4.477	4.426	4.67	4.63	4.633	4.527	4.22	4.42	4.598	4.613	4.664	4.586	4.51	4.742	4.47	4.484	4.43	4.367	4.344	4.297	4.492	4.266	4.49	4.395	4.57	4.37	4.492	4.44	4.375	4.54	4.527	4.535	4.395	4.387	4.48	4.35	4.535	4.86	4.402	4.53	4.535	4.53	4.31	4.51	4.41	4.367	4.48	4.35	4.348	4.5	4.293	4.63	4.42	4.51	4.477	4.363	4.31	4.45	4.465	4.434	4.46	4.492	4.453	4.582	4.47	4.316	4.395	4.57	4.465	4.406	4.39	4.35	4.39	4.508	4.438	4.35	4.633	4.332	4.36	4.535	4.555	4.62	4.51	4.55	4.555	4.363	4.242	4.562	4.46	4.434	4.562	4.29	4.496	4.438	4.395	4.348	4.215	4.36	4.48	4.484	4.62	4.54	4.484	4.285	4.492	4.418	4.594	4.41	4.203	4.49	4.44	4.336	4.664	4.438	4.547	4.36	4.477	4.31	4.547	4.69	4.53	4.453	4.324	4.316	4.38	4.355	4.355	4.664	4.395	4.516	4.613	4.58	4.42	4.375	4.664	4.53	4.46	4.496	4.305	4.61	4.566	4.45	4.35	4.48	4.676	4.477	4.395	4.4	4.477	4.594	4.453	4.418	4.406	4.57	4.324	4.453	4.41	4.41	4.684	4.617	4.582	4.5	4.46	4.473	4.387	4.492	4.457	4.4	4.324	4.44	4.445	4.56	4.37	4.47	4.457	4.55	4.504	4.23	4.46	4.48	4.24	4.523	4.41	4.402	4.535	4.547	4.61	4.242	4.32	4.496	4.492	4.453	4.418	4.36	4.355	4.453	4.457	4.297	4.473	4.47	4.49	4.53	4.5	4.68	4.504	4.477	4.504	4.395	4.33	4.492	4.402	4.453	4.29	4.434	4.383	4.395	4.44	4.3	4.676	4.438	4.44	4.477	4.45	4.39	4.668	4.29	4.367	4.363	4.33	4.45	4.387	4.434	4.484	4.4	4.32	4.33	4.344	4.527	4.324	4.438	4.38	4.324	4.38	4.434	4.465	4.375	4.4	4.566	4.42	4.637	4.414	4.39	4.37	4.453	4.56	4.46	4.348	4.53	4.355	4.336	4.47	4.184	4.613	4.523	4.426	4.594	4.39	4.684	4.566	4.4	4.457	4.367	4.496	4.277	4.453	4.56	4.375	4.473	4.43	4.508	4.445	4.336	4.402	4.418	4.465	4.49	4.42	4.54	4.43	4.2	4.4	4.56	4.438	4.566	4.457	4.37	4.402	4.52	4.63	4.43	4.508	4.54	4.49	4.48	4.484	4.418	4.574	4.355	4.574	4.523	4.516	4.457	4.434	4.32	4.418	4.5	4.348	4.68	4.484	4.527	4.406	4.5	4.605	4.67	4.62	4.207	4.48	4.383	4.41	4.426	4.387	4.582	4.39	4.363	4.492	4.39	4.34	4.285	4.453	4.426	4.383	4.332	4.33	4.582	4.324	4.418	4.438	4.637	4.32	4.33	4.445	4.543	4.406	4.457	4.547	4.516	4.383	4.6	4.277	4.742	4.555	4.477	4.51	4.414	4.355	4.465	4.41	4.812	4.504	4.348	4.65	4.527	4.51	4.45	4.297	4.31	4.344	4.504	4.47	4.86	4.52	4.582	4.395	4.523	4.38	4.594	4.39	4.35	4.445	4.48	4.316	4.29	4.664	4.39	4.566	4.64	4.312	4.383	4.676	4.465	4.387	4.656	4.26	4.387	4.367	4.477	4.484	4.5	4.36	4.395	4.312	4.48	4.438	4.58	4.516	4.383	4.438	4.496	4.375	4.58	4.367	4.48	4.555	4.566	4.418	4.55	4.473	4.438	4.438	4.316	4.332	4.504	4.3	4.527	4.363	4.523	4.523	4.406	4.547	4.387	4.58	4.344	4.402	4.215	4.504	4.395	4.438	4.535	4.473	4.508	4.53	4.438	4.445	4.543	4.51	4.875	4.344	4.457	4.37	4.375	4.52	4.3	4.4	4.54	4.633	4.457	4.312	4.508	4.46	4.508	4.535	4.574	4.465	4.402	4.598	4.49	4.46	4.375	4.414	4.383	4.37	4.49	4.625	4.46	4.617	4.344	4.69	4.543	4.633	4.29	4.316	4.395	4.633	4.25	4.36	4.426	4.484	4.41	4.47	4.465	4.594	4.35	4.45	4.375	4.383	4.574	4.45	4.312	4.5	4.64	4.387	4.637	4.426	4.57	4.395	4.566	4.43	4.66	4.29	4.312	4.41	4.457	4.395	4.496	4.527	4.41	4.56	4.523	4.336	4.555	4.5	4.434	4.566	4.53	4.36	4.598	4.4	4.51	4.49	4.496	4.582	4.383	4.594	4.477	4.426	4.23	4.566	4.555	4.367	4.348	4.48	4.195	4.438	4.582	4.31	4.39	4.37	4.35	4.363	4.38	4.215	4.457	4.188	4.523	4.17	4.484	4.434	4.48	4.54	4.668	4.527	4.58	4.574	4.336	4.363	4.324	4.234	4.45	4.453	4.4	4.277	4.438	4.39	4.7	4.383	4.363	4.26	4.594	4.434	4.723	4.31	4.36	4.43	4.41	4.395	4.324	4.43	4.54	4.46	4.465	4.484	4.69	4.594	4.51	4.426	4.51	4.547	4.348	4.49	4.297	4.312	4.36	4.45	4.438	4.516	4.29	4.32	4.52	4.457	4.523	4.402	4.637	4.246	4.617	4.426	4.48	4.82	4.32	4.59	4.516	4.395	4.36	4.58	4.57	4.395	4.48	4.543	4.46	4.438	4.367	4.652	4.453	4.707	4.516	4.723	4.617	4.562	4.27	4.35	4.645	4.65	4.508	4.7	4.387	4.42	4.574	4.54	4.45	4.246	4.25	4.51	4.41	4.387	4.324	4.3	4.46	4.35	4.39	4.598	4.695	4.402	4.49	4.336	4.617	4.605	4.504	4.445	4.53	4.535	4.46	4.223	4.46	4.613	4.582	4.543	4.285	4.434	4.55	4.273	4.324	4.523	4.34	4.51	4.45	4.426	4.406	4.523	4.34	4.47	4.61	4.543	4.48	4.27	4.45	4.418	4.55	4.676	4.59	4.516	4.305	4.35	4.645	4.47	4.66	4.57	4.406	4.33	4.453	4.324	4.62	4.387	4.484	4.66	4.33	4.58	4.406	4.64	4.418	4.48	4.453	4.54	4.715	4.586	4.383	4.285	4.363	4.633	4.543	4.45	4.324	4.56	4.293	4.42	4.43	4.42	4.613	4.777	4.37	4.43	4.555	4.37	4.53	4.332	4.434	4.426	4.387	4.258	4.633	4.53	4.52	4.562	4.58	4.367	4.34	4.48	4.395	4.465	4.35	4.34	4.637	4.61	4.305	4.63	4.516	4.496	4.492	4.566	4.56	4.477	4.496	4.72	4.27	4.477	4.457	4.723	4.473	4.344	4.383	4.582	4.41	4.44	4.387	4.445	4.484	4.29	4.402	4.51	4.438	4.625	4.336	4.363	4.492	4.363	4.484	4.445	4.605	4.637	4.484	4.473	4.46	4.543	4.375	4.617	4.766	4.48	4.312	4.5	4.31	4.348	4.523	4.41	4.34	4.375	4.344	4.23	4.355	4.727	4.258	4.53	4.29	4.55	4.266	4.44	4.52	4.266	4.56	4.38	4.49	4.54	4.375	4.234	4.332	4.637	4.477	4.48	4.387	4.445	4.535	4.63	4.42	4.316	4.598	4.645	4.426	4.785	4.344	4.367	4.613	4.383	4.51	4.438	4.45	4.56	4.508	4.668	4.543	4.492	4.457	4.324	4.63	4.406	4.43	4.28	4.348	4.418	4.297	4.36	4.49	4.375	4.49	4.473	4.637	4.375	4.28	4.508	4.41	4.426	4.355	4.45	4.617	4.527	4.453	4.527	4.535	4.406	4.438	4.477	4.46	4.5	4.496	4.434	4.24	4.535	4.652	4.61	4.348	4.21	4.7	4.246	4.496	4.418	4.34	4.562	4.492	4.586	4.504	4.36	4.688	4.668	4.426	4.395	4.59	4.34	4.465	4.23	4.43	4.51	4.49	4.598	4.406	4.695	4.652	4.47	4.605	4.445	4.44	4.363	4.582	4.336	4.473	4.617	4.457	4.504	4.54	4.28	4.59	4.203	4.58	4.348	4.445	4.363	4.26	4.8	4.39	4.438	4.344	4.46	4.457	4.62	4.44	4.586	4.45	4.516	4.574	4.56	4.645	4.23	4.58	4.688	4.72	4.445	4.316	4.344	4.535	4.312	4.418	4.633	4.42	4.67	4.55	4.375	4.34	4.496	4.605	4.484	4.45	4.42	4.504	4.44	4.406	4.586	4.47	4.402	4.4	4.586	4.496	4.496	4.266	4.664	4.363	4.59	4.363	4.836	4.258	4.53	4.574	4.594	4.492	4.457	4.43	4.5	4.504	4.44	4.438	4.37	4.5	4.668	4.4	4.35	4.453	4.504	4.492	4.324	4.484	4.562	4.453	4.44	4.453	4.496	4.42	4.484	4.395	4.312	4.37	4.52	4.54	4.523	4.574	4.316	4.535	4.48	4.37	4.387	4.484	4.387	4.43	4.66	4.22	4.496	4.594	4.43	4.527	4.523	4.406	4.465	4.555	4.5	4.207	4.51	4.45	4.453	4.4	4.348	4.332	4.56	4.527	4.285	4.426	4.46	4.484	4.39	4.477	4.58	4.664	4.492	4.582	4.39	4.484	4.37	4.426	4.652	4.414	4.477	4.51	4.375	4.566	4.406	4.31	4.207	4.516	4.48	4.633	4.45	4.348	4.38	4.363	4.285	4.44	4.387	4.566	4.41	4.293	4.395	4.375	4.332	4.49	4.367	4.504	4.37	4.41	4.637	4.508	4.43	4.465	4.496	4.605	4.277	4.39	4.492	4.445	4.47	4.402	4.344	4.438	4.555	4.56	4.664	4.26	4.35	4.363	4.605	4.47	4.348	4.35	4.266	4.55	4.61	4.43	4.477	4.37	4.312	4.426	4.62	4.52	4.312	4.383	4.33	4.28	4.535	4.543	4.34	4.26	4.37	4.223	4.457	4.414	4.465	4.527	4.457	4.445	4.42	4.555	4.434	4.508	4.242	4.523	4.555	4.594	4.24	4.43	4.297	4.402	4.312	4.45	4.297	4.38	4.543	4.406	4.67	4.375	4.402	4.29	4.59	4.54	4.598	4.492	4.402	4.48	4.496	4.39	4.453	4.59	4.574	4.508	4.465	4.42	4.42	4.508	4.4	4.594	4.402	4.496	4.312	4.457	4.42	4.516	4.555	4.375	4.367	4.555	4.52	4.457	4.54	4.68	4.39	4.53	4.484	4.35	4.44	4.47	4.473	4.625	4.29	4.406	4.4	4.285	4.52	4.586	4.54	4.41	4.477	4.48	4.582	4.562	4.23	4.33	4.52	4.38	4.457	4.69	4.61	4.49	4.703	4.527	4.35	4.406	4.49	4.59	4.434	4.484	4.566	4.484	4.49	4.523	4.42	4.637	4.453	4.57	4.426	4.43	4.605	4.594	4.562	4.434	4.57	4.625	4.598	4.414	4.35	4.61	4.605	4.47	4.332	4.574	4.484	4.477	4.496	4.32	4.367	4.863	4.61	4.375	4.742	4.41	4.617	4.21	4.418	4.543	4.387	4.383	4.36	4.574	4.594	4.684	4.652	4.492	4.562	4.348	4.367	4.46	4.543	4.434	4.45	4.656	4.57	4.383	4.387	4.438	4.465	4.387	4.383	4.535	4.477	4.457	4.355	4.445	4.387	4.42	4.36	4.19	4.465	4.656	4.34	4.527	4.395	4.555	4.418	4.387	4.305	4.543	4.547	4.203	4.438	4.453	4.344	4.59	4.48	4.453	4.418	4.285	4.465	4.473	4.383	4.42	4.35	4.53	4.44	4.51	4.51	4.52	4.25	4.664	4.566	4.414	4.47	4.45	4.29	4.547	4.527	4.31	4.586	4.28	4.523	4.3	4.562	4.426	4.395	4.586	4.535	4.55	4.574	4.547	4.63	4.29	4.58	4.652	4.543	4.37	4.29	4.504	4.473	4.383	4.438	4.37	4.406	4.508	4.48	4.594	4.465	4.574	4.32	4.38	4.598	4.484	4.535	4.402	4.504	4.508	4.547	4.555	4.37	4.445	4.37	4.363	4.652	4.473	4.41	4.492	4.68	4.547	4.38	4.598	4.508	4.508	4.605	4.44	4.477	4.67	4.61	4.316	4.69	4.613	4.508	4.387	4.3	4.438	4.36	4.63	4.355	4.414	4.41	4.45	4.355	4.367	4.473	4.34	4.65	4.47	4.582	4.14	4.406	4.438	4.418	4.617	4.63	4.516	4.363	4.39	4.61	4.375	4.64	4.44	4.4	4.535	4.535	4.434	4.46	4.383	4.42	4.586	4.38	4.48	4.438	4.633	4.438	4.406	4.473	4.3	4.383	4.242	4.703	4.375	4.39	4.438	4.38	4.562	4.43	4.37	4.434	4.668	4.254	4.69	4.664	4.54	4.555	4.605	4.44	4.27	4.453	4.57	4.5	4.324	4.465	4.434	4.543	4.594	4.492	4.438	4.465	4.348	4.355	4.5	4.645	4.363	4.67	4.457	4.535	4.574	4.59	4.25	4.67	4.363	4.348	4.473	4.598	4.605	4.586	4.406	4.52	4.42	4.473	4.344	4.477	4.55	4.38	4.355	4.523	4.31	4.348	4.457	4.387	4.594	4.508	4.28	4.52	4.605	4.13	4.426	4.395	4.55	4.52	4.414	4.42	4.387	4.473	4.477	4.426	4.5	4.53	4.496	4.47	4.44	4.355	4.402	4.305	4.418	4.57	4.445	4.605	4.395	4.5	4.45	4.32	4.34	4.566	4.414	4.387	4.582	4.6	4.633	4.453	4.53	4.508	4.33	4.34	4.426	4.594	4.492	4.484	4.28	4.39	4.598	4.613	4.395	4.547	4.496	4.285	4.527	4.438	4.555	4.43	4.465	4.5	4.305	4.484	4.63	4.496	4.496	4.36	4.656	4.426	4.457	4.51	4.246	4.35	4.48	4.453	4.535	4.605	4.465	4.54	4.332	4.56	4.395	4.332	4.383	4.434	4.438	4.45	4.48	4.54	4.34	4.707	4.332	4.48	4.383	4.44	4.445	4.543	4.4	4.527	4.496	4.508	4.664	4.543	4.473	4.29	4.703	4.465	4.496	4.36	4.48	4.29	4.543	4.445	4.332	4.12	4.49	4.6	4.492	4.67	4.51	4.496	4.574	4.53	4.492	4.69	4.605	4.363	4.395	4.48	4.477	4.598	4.44	4.61	4.3	4.176	4.35	4.484	4.363	4.547	4.547	4.395	4.406	4.39	4.438	4.465	4.38	4.37	4.38	4.51	4.63	4.406	4.375	4.402	4.355	4.363	4.574	4.36	4.395	4.29	4.36	4.55	4.617	4.594	4.395	4.43	4.35	4.54	4.527	4.23	4.613	4.492	4.316	4.42	4.305	4.402	4.63	4.453	4.42	4.504	4.465	4.586	4.44	4.367	4.637	4.664	4.434	4.367	4.66	4.383	4.426	4.27	4.48	4.316	4.492	4.39	4.527	4.742	4.52	4.465	4.453	4.402	4.5	4.348	4.277	4.516	4.32	4.402	4.58	4.523	4.51	4.64	4.58	4.3	4.316	4.52	4.688	4.484	4.39	4.594	4.418	4.5	4.438	4.38	4.48	4.5	4.57	4.582	4.555	4.44	4.395	4.37	4.445	4.438	4.36	4.293	4.598	4.312	4.69	4.37	4.434	4.53	4.477	4.465	4.367	4.402	4.543	4.31	4.375	4.598	4.41	4.387	4.37	4.605	4.176	4.37	4.492	4.32	4.605	4.15	4.438	4.61	4.3	4.344	4.6	4.344	4.44	4.42	4.508	4.574	4.54	4.508	4.438	4.645	4.47	4.406	4.387	4.355	4.516	4.215	4.613	4.285	4.438	4.63	4.453	4.473	4.367	4.496	4.438	4.414	4.473	4.34	4.45	4.438	4.598	4.453	4.375	4.418	4.453	4.36	4.348	4.332	4.31	4.438	4.406	4.59	4.38	4.586	4.53	4.395	4.203	4.51	4.684	4.45	4.39	4.61	4.582	4.5	4.508	4.402	4.46	4.57	4.324	4.49	4.59	4.406	4.547	4.324	4.51	4.35	4.48	4.63	4.406	4.45	4.29	4.516	4.63	4.7	4.418	4.547	4.45	4.68	4.453	4.457	4.4	4.39	4.523	4.605	4.54	4.254	4.64	4.43	4.305	4.43	4.41	4.547	4.332	4.492	4.453	4.508	4.242	4.43	4.395	4.586	4.43	4.523	4.42	4.395	4.383	4.477	4.406	4.42	4.656	4.367	4.23	4.41	4.438	4.93	4.418	4.668	4.543	4.406	4.516	4.707	4.285	4.523	4.336	4.51	4.457	4.555	4.594	4.73	4.496	4.62	4.23	4.453	4.51	4.418	4.312	4.582	4.355	4.61	4.22	4.484	4.438	4.375	4.484	4.4	4.484	4.746	4.402	4.465	4.56	4.758	4.426	4.47	4.516	4.527	4.477	4.6	4.387	4.477	4.24	4.594	4.426	4.34	4.54	4.4	4.56	4.58	4.4	4.418	4.4	4.414	4.305	4.48	4.395	4.49	4.6	4.477	4.402	4.555	4.574	4.438	4.496	4.543	4.574	4.523	4.28	4.29	4.355	4.504	4.438	4.52	4.516	4.438	4.508	4.434	4.367	4.348	4.617	4.55	4.293	4.5	4.484	4.53	4.406	4.504	4.34	4.312	4.414	4.51	4.297	4.402	4.4	4.402	4.402	4.438	4.312	4.59	4.5	4.39	4.44	4.492	4.414	4.543	4.293	4.324	4.38	4.59	4.348	4.555	4.414	4.58	4.36	4.395	4.586	4.453	4.426	4.605	4.27	4.48	4.535	4.56	4.42	4.355	4.363	4.465	4.37	4.44	4.215	4.31	4.32	4.562	4.598	4.39	4.43	4.54	4.39	4.6	4.547	4.44	4.555	4.445	4.36	4.56	4.555	4.45	4.348	4.688	4.26	4.44	4.395	4.617	4.41	4.355	4.74	4.44	4.406	4.47	4.445	4.637	4.66	4.43	4.582	4.355	4.305	4.46	4.316	4.21	4.47	4.234	4.51	4.555	4.414	4.51	4.395	4.49	4.402	4.418	4.22	4.426	4.746	4.72	4.547	4.277	4.645	4.57	4.492	4.42	4.355	4.582	4.4	4.48	4.54	4.426	4.35	4.383	4.27	4.383	4.336	4.293	4.367	4.645	4.41	4.61	4.42	4.25	4.348	4.26	4.406	4.46	4.707	4.312	4.56	4.734	4.438	4.355	4.438	4.82	4.44	4.582	4.543	4.227	4.438	4.562	4.477	4.395	4.39	4.582	4.33	4.43	4.457	4.426	4.438	4.523	4.504	4.453	4.395	4.684	4.32	4.484	4.46	4.594	4.51	4.305	4.49	4.47	4.39	4.492	4.605	4.418	4.56	4.633	4.63	4.477	4.32	4.41	4.35	4.504	4.457	4.465	4.285	4.445	4.465	4.41	4.434	4.586	4.477	4.258	4.574	4.645	4.453	4.64	4.47	4.367	4.438	4.32	4.348	4.496	4.457	4.277	4.316	4.402	4.387	4.58	4.43	4.33	4.402	4.652	4.383	4.4	4.29	4.34	4.64	4.492	4.465	4.383	4.566	4.348	4.48	4.434	4.39	4.473	4.492	4.426	4.375	4.516	4.56	4.375	4.445	4.51	4.348	4.504	4.402	4.35	4.56	4.44	4.402	4.473	4.457	4.453	4.562	4.367	4.625	4.418	4.434	4.566	4.426	4.402	4.383	4.402	4.477	4.504	4.477	4.305	4.58	4.527	4.34	4.293	4.438	4.44	4.676	4.637	4.246	4.53	4.547	4.473	4.484	4.273	4.47	4.473	4.414	4.266	4.527	4.47	4.37	4.445	4.406	4.3	4.43	4.35	4.434	4.715	4.332	4.543	4.496	4.406	4.23	4.418	4.523	4.38	4.562	4.617	4.492	4.555	4.44	4.504	4.402	4.297	4.668	4.637	4.438	4.312	4.496	4.41	4.605	4.465	4.43	4.65	4.492	4.453	4.49	4.516	4.375	4.543	4.516	4.434	4.51	4.453	4.42	4.49	4.4	4.414	4.324	4.4	4.48	4.58	4.438	4.555	4.19	4.465	4.48	4.504	4.316	4.58	4.55	4.418	4.52	4.46	4.613	4.35	4.477	4.402	4.383	4.324	4.62	4.316	4.555	4.625	4.59	4.504	4.53	4.484	4.32	4.277	4.223	4.53	4.434	4.42	4.332	4.52	4.383	4.39	4.465	4.336	4.664	4.3	4.48	4.4	4.445	4.414	4.434	4.38	4.344	4.375	4.37	4.44	4.46	4.516	4.57	4.543	4.4	4.5	4.383	4.35	4.36	4.51	4.492	4.46	4.58	4.41	4.64	4.51	4.355	4.49	4.434	4.67	4.445	4.41	4.57	4.246	4.574	4.375	4.26	4.277	4.5	4.504	4.39	4.47	4.46	4.43	4.453	4.64	4.344	4.473	4.703	4.42	4.473	4.44	4.438	4.6	4.49	4.465	4.48	4.53	4.273	4.57	4.434	4.51	4.438	4.582	4.547	4.383	4.508	4.547	4.453	4.48	4.39	4.402	4.453	4.56	4.69	4.41	4.69	4.4	4.434	4.457	4.3	4.652	4.465	4.39	4.496	4.54	4.465	4.54	4.496	4.277	4.383	4.46	4.613	4.254	4.484	4.434	4.402	4.543	4.66	4.457	4.39	4.86	4.61	4.37	4.418	4.37	4.406	4.56	4.547	4.266	4.406	4.473	4.484	4.42	4.75	4.547	4.473	4.547	4.516	4.45	4.477	4.56	4.42	4.383	4.516	4.574	4.48	4.473	4.62	4.42	4.715	4.43	4.41	4.473	4.336	4.617	4.594	4.52	4.434	4.402	4.598	4.527	4.332	4.617	4.61	4.49	4.32	4.645	4.406	4.402	4.53	4.426	4.434	4.49	4.363	4.344	4.56	4.355	4.56	4.35	4.375	4.54	4.426	4.492	4.44	4.344	4.52	4.375	4.367	4.53	4.484	4.555	4.535	4.375	4.65	4.59	4.406	4.465	4.227	4.63	4.38	4.496	4.38	4.37	4.477	4.48	4.37	4.6	4.508	4.418	4.35	4.58	4.555	4.402	4.367	4.414	4.38	4.49	4.305	4.51	4.594	4.4	4.383	4.473	4.586	4.29	4.395	4.465	4.316	4.4	4.3	4.465	4.63	4.56	4.45	4.566	4.43	4.355	4.523	4.49	4.406	4.457	4.332	4.598	4.4	4.492	4.5	4.426	4.29	4.62	4.484	4.598	4.32	4.48	4.31	4.434	4.367	4.48	4.438	4.582	4.45	4.273	4.594	4.69	4.34	4.555	4.535	4.445	4.688	4.7	4.594	4.723	4.465	4.46	4.598	4.484	4.438	4.555	4.39	4.543	4.31	4.5	4.45	4.254	4.316	4.38	4.54	4.36	4.426	4.344	4.668	4.387	4.55	4.35	4.406	4.664	4.535	4.305	4.582	4.273	4.633	4.42	4.36	4.438	4.44	4.457	4.668	4.53	4.375	4.73	4.414	4.477	4.496	4.42	4.33	4.445	4.445	4.395	4.387	4.47	4.53	4.38	4.51	4.57	4.594	4.4	4.535	4.473	4.4	4.453	4.258	4.35	4.574	4.375	4.438	4.42	4.31	4.312	4.336	4.383	4.625	4.406	4.465	4.54	4.48	4.55	4.445	4.723	4.51	4.36	4.293	4.4	4.516	4.562	4.26	4.477	4.55	4.66	4.47	4.324	4.55	4.406	4.445	4.465	4.36	4.6	4.414	4.625	4.285	4.348	4.43	4.496	4.633	4.465	4.47	4.32	4.293	4.65	4.43	4.414	4.4	4.58	4.41	4.316	4.5	4.355	4.39	4.46	4.72	4.38	4.535	4.508	4.4	4.54	4.45	4.6	4.477	4.477	4.53	4.38	4.375	4.246	4.65	4.63	4.457	4.523	4.36	4.4	4.64	4.598	4.36	4.457	4.5	4.28	4.492	4.41	4.316	4.34	4.4	4.49	4.383	4.35	4.47	4.383	4.33	4.375	4.6	4.42	4.285	4.492	4.59	4.355	4.273	4.535	4.48	4.6	4.336	4.582	4.438	4.5	4.53	4.54	4.426	4.445	4.516	4.508	4.684	4.6	4.297	4.355	4.336	4.355	4.51	4.273	4.523	4.24	4.43	4.543	4.336	4.605	4.566	4.215	4.277	4.297	4.58	4.434	4.562	4.516	4.402	4.438	4.414	4.324	4.535	4.547	4.32	4.566	4.35	4.414	4.434	4.82	4.715	4.63	4.504	4.445	4.45	4.477	4.293	4.52	4.51	4.668	4.543	4.613	4.402	4.6	4.703	4.266	4.242	4.484	4.426	4.418	4.652	4.383	4.453	4.527	4.47	4.734	4.562	4.555	4.406	4.617	4.492	4.38	4.24	4.43	4.43	4.5	4.47	4.516	4.434	4.395	4.363	4.445	4.363	4.55	4.38	4.453	4.418	4.387	4.473	4.59	4.457	4.59	4.48	4.46	4.418	4.5	4.438	4.484	4.53	4.29	4.38	4.51	4.48	4.473	4.586	4.32	4.344	4.473	4.363	4.527	4.375	4.66	4.504	4.508	4.324	4.652	4.6	4.484	4.473	4.418	4.258	4.523	4.47	4.605	4.375	4.45	4.586	4.383	4.582	4.41	4.69	4.38	4.418	4.42	4.477	4.383	4.45	4.496	4.434	4.367	4.27	4.445	4.594	4.64	4.652	4.406	4.477	4.508	4.39	4.44	4.633	4.555	4.49	4.44	4.56	4.145	4.543	4.465	4.52	4.355	4.367	4.492	4.33	4.41	4.645	4.355	4.402	4.527	4.465	4.527	4.496	4.465	4.55	4.516	4.418	4.24	4.504	4.38	4.637	4.547	4.402	4.24	4.484	4.44	4.47	4.543	4.406	4.53	4.516	4.492	4.5	4.39	4.44	4.406	4.34	4.46	4.23	4.63	4.527	4.656	4.496	4.52	4.402	4.492	4.4	4.367	4.414	4.527	4.316	4.453	4.6	4.535	4.43	4.586	4.246	4.42	4.324	4.74	4.453	4.64	4.39	4.242	4.69	4.44	4.402	4.484	4.438	4.4	4.566	4.406	4.496	4.605	4.28	4.39	4.555	4.26	4.383	4.31	4.406	4.52	4.37	4.613	4.484	4.39	4.645	4.434	4.418	4.418	4.457	4.625	4.49	4.484	4.387	4.42	4.39	4.55	4.496	4.53	4.402	4.56	4.312	4.625	4.418	4.297	4.35	4.457	4.4	4.42	4.47	4.438	4.453	4.43	4.36	4.492	4.594	4.46	4.52	4.656	4.484	4.37	4.508	4.438	4.26	4.44	4.48	4.56	4.36	4.52	4.613	4.547	4.633	4.254	4.36	4.34	4.477	4.277	4.523	4.29	4.613	4.566	4.504	4.27	4.43	4.363	4.336	4.293	4.535	4.496	4.324	4.547	4.527	4.56	4.535	4.43	4.316	4.664	4.355	4.492	4.68	4.57	4.605	4.47	4.43	4.473	4.44	4.29	4.375	4.273	4.426	4.363	4.57	4.45	4.395	4.37	4.465	4.39	4.46	4.53	4.395	4.363	4.383	4.426	4.535	4.527	4.555	4.44	4.297	4.59	4.67	4.633	4.613	4.613	4.336	4.75	4.637	4.35	4.32	4.496	4.406	4.574	4.477	4.52	4.15	4.38	4.63	4.57	4.434	4.54	4.48	4.465	4.37	4.504	4.55	4.516	4.45	4.438	4.457	4.44	4.33	4.29	4.39	4.492	4.49	4.453	4.492	4.445	4.457	4.508	4.48	4.266	4.41	4.645	4.527	4.285	4.477	4.332	4.36	4.38	4.285	4.46	4.4	4.312	4.48	4.305	4.45	4.477	4.484	4.38	4.508	4.473	4.535	4.355	4.65	4.438	4.473	4.402	4.332	4.473	4.285	4.508	4.547	4.39	4.402	4.562	4.418	4.43	4.457	4.426	4.523	4.3	4.67	4.29	4.48	4.465	4.465	4.305	4.69	4.52	4.594	4.582	4.36	4.4	4.566	4.62	4.5	4.395	4.43	4.523	4.5	4.434	4.324	4.535	4.65	4.383	4.312	4.598	4.43	4.43	4.35	4.344	4.465	4.33	4.484	4.227	4.293	4.42	4.66	4.418	4.645	4.434	4.773	4.367	4.492	4.258	4.336	4.4	4.508	4.44	4.625	4.477	4.42	4.49	4.453	4.504	4.43	4.477	4.42	4.316	4.383	4.55	4.258	4.33	4.445	4.344	4.62	4.492	4.453	4.297	4.473	4.68	4.45	4.43	4.32	4.27	4.312	4.68	4.418	4.31	4.535	4.473	4.637	4.695	4.492	4.52	4.65	4.34	4.582	4.51	4.895	4.42	4.46	4.33	4.62	4.484	4.57	4.445	4.355	4.316	4.523	4.57	4.473	4.47	4.312	4.254	4.31	4.547	4.508	4.387	4.293	4.633	4.434	4.35	4.594	4.508	4.438	4.496	4.5	4.734	4.723	4.36	4.42	4.324	4.31	4.34	4.28	4.33	4.6	4.465	4.613	4.395	4.46	4.492	4.598	4.516	4.43	4.484	4.58	4.535	4.574	4.598	4.195	4.37	4.402	4.66	4.23	4.367	4.58	4.4	4.65	4.438	4.4	4.4	4.594	4.355	4.47	4.84	4.64	4.598	4.586	4.37	4.5	4.367	4.43	4.73	4.68	4.465	4.51	4.688	4.33	4.418	4.37	4.453	4.414	4.504	4.62	4.37	4.19	4.53	4.34	4.387	4.473	4.676	4.39	4.27	4.41	4.47	4.34	4.527	4.535	4.45	4.55	4.38	4.535	4.523	4.64	4.406	4.723	4.445	4.355	4.61	4.402	4.625	4.69	4.4	4.48	4.402	4.457	4.37	4.516	4.445	4.535	4.535	4.387	4.535	4.477	4.523	4.414	4.45	4.777	4.266	4.5	4.41	4.535	4.45	4.496	4.402	4.414	4.402	4.57	4.445	4.344	4.582	4.406	4.434	4.35	4.48	4.42	4.605	4.58	4.52	4.414	4.508	4.53	4.605	4.445	4.336	4.36	4.39	4.43	4.547	4.324	4.58	4.42	4.426	4.61	4.37	4.62	4.51	4.492	4.46	4.387	4.348	4.56	4.395	4.508	4.26	4.445	4.668	4.65	4.68	4.586	4.473	4.27	4.62	4.375	4.484	4.46	4.344	4.543	4.45	4.434	4.387	4.344	4.395	4.484	4.746	4.387	4.6	4.51	4.586	4.484	4.324	4.316	4.395	4.46	4.4	4.32	4.6	4.312	4.57	4.47	4.33	4.652	4.344	4.4	4.36	4.312	4.402	4.44	4.445	4.492	4.434	4.633	4.863	4.367	4.46	4.59	4.47	4.477	4.527	4.36	4.656	4.508	4.477	4.527	4.39	4.316	4.484	4.484	4.367	4.39	4.668	4.676	4.562	4.47	4.414	4.473	4.562	4.49	4.418	4.484	4.305	4.465	4.562	4.34	4.27	4.492	4.418	4.332	4.617	4.598	4.367	4.496	4.535	4.41	4.44	4.61	4.383	4.36	4.4	4.42	4.47	4.35	4.613	4.477	4.527	4.46	4.24	4.477	4.72	4.348	4.367	4.312	4.38	4.723	4.508	4.242	4.418	4.508	4.438	4.59	4.38	4.336	4.324	4.426	4.492	4.47	4.258	4.35	4.367	4.598	4.414	4.453	4.613	4.312	4.49	4.438	4.67	4.387	4.367	4.28	4.504	4.63	4.383	4.566	4.44	4.414	4.45	4.715	4.434	4.47	4.586	4.453	4.492	4.438	4.41	4.5	4.39	4.332	4.74	4.547	4.69	4.395	4.484	4.375	4.43	4.49	4.41	4.598	4.62	4.52	4.53	4.395	4.52	4.36	4.426	4.266	4.52	4.38	4.383	4.484	4.285	4.633	4.29	4.367	4.125	4.285	4.387	4.367	4.39	4.207	4.44	4.43	4.664	4.523	4.453	4.266	4.504	4.332	4.395	4.36	4.184	4.7	4.484	4.363	4.508	4.28	4.29	4.527	4.508	4.516	4.41	4.53	4.31	4.53	4.434	4.6	4.414	4.594	4.47	4.375	4.35	4.38	4.875	4.5	4.258	4.363	4.266	4.42	4.71	4.3	4.484	4.785	4.41	4.35	4.47	4.465	4.426	4.258	4.523	4.582	4.35	4.34	4.387	4.477	4.5	4.508	4.434	4.414	4.453	4.367	4.54	4.383	4.465	4.414	4.434	4.27	4.312	4.723	4.297	4.41	4.27	4.56	4.387	4.395	4.383	4.56	4.44	4.48	4.54	4.445	4.414	4.293	4.37	4.637	4.41	4.723	4.613	4.68	4.37	4.523	4.445	4.395	4.355	4.5	4.496	4.297	4.46	4.38	4.668	4.555	4.48	4.5	4.348	4.547	4.395	4.457	4.66	4.312	4.457	4.53	4.473	4.535	4.375	4.453	4.477	4.445	4.5	4.56	4.402	4.543	4.598	4.47	4.43	4.348	4.48	4.47	4.453	4.375	4.465	4.55	4.62	4.258	4.45	4.504	4.547	4.48	4.51	4.707	4.367	4.45	4.312	4.36	4.13	4.348	4.473	4.62	4.32	4.453	4.363	4.37	4.645	4.51	4.41	4.453	4.414	4.477	4.723	4.426	4.555	4.562	4.56	4.35	4.508	4.715	4.484	4.44	4.445	4.34	4.344	4.48	4.453	4.477	4.543	4.477	4.363	4.457	4.438	4.36	4.5	4.59	4.48	4.582	4.33	4.324	4.32	4.55	4.64	4.332	4.582	4.566	4.453	4.547	4.305	4.473	4.76	4.49	4.312	4.58	4.426	4.535	4.54	4.387	4.367	4.227	4.438	4.44	4.527	4.582	4.47	4.484	4.47	4.418	4.387	4.242	4.72	4.418	4.402	4.344	4.67	4.29	4.363	4.516	4.34	4.44	4.465	4.383	4.39	4.555	4.4	4.5	4.36	4.484	4.67	4.594	4.4	4.45	4.55	4.613	4.484	4.254	4.56	4.46	4.406	4.355	4.344	4.527	4.414	4.492	4.41	4.516	4.547	4.574	4.39	4.426	4.43	4.31	4.484	4.312	4.5	4.32	4.46	4.566	4.734	4.562	4.426	4.465	4.418	4.63	4.64	4.59	4.348	4.43	4.29	4.27	4.297	4.293	4.535	4.39	4.45	4.305	4.504	4.39	4.375	4.418	4.492	4.363	4.668	4.566	4.324	4.566	4.426	4.418	4.49	4.72	4.59	4.73	4.516	4.543	4.527	4.48	4.402	4.426	4.566	4.656	4.43	4.594	4.234	4.438	4.293	4.48	4.375	4.48	4.266	4.46	4.33	4.31	4.332	4.41	4.71	4.434	4.402	4.414	4.75	4.48	4.53	4.395	4.29	4.33	4.445	4.406	4.51	4.566	4.395	4.457	4.38	4.34	4.63	4.58	4.527	4.555	4.547	4.832	4.285	4.53	4.48	4.49	4.594	4.38	4.438	4.285	4.527	4.473	4.438	4.387	4.434	4.39	4.324	4.523	4.543	4.492	4.516	4.555	4.465	4.53	4.49	4.406	4.367	4.414	4.53	4.43	4.445	4.594	4.582	4.633	4.57	4.51	4.31	4.58	4.54	4.457	4.34	4.418	4.457	4.453	4.402	4.355	4.523	4.56	4.54	4.566	4.445	4.676	4.33	4.387	4.5	4.484	4.26	4.586	4.6	4.426	4.41	4.5	4.367	4.402	4.45	4.367	4.55	4.414	4.387	4.254	4.457	4.48	4.273	4.65	4.42	4.594	4.527	4.402	4.508	4.47	4.516	4.516	4.56	4.414	4.67	4.4	4.484	4.305	4.277	4.34	4.41	4.49	4.58	4.53	4.562	4.445	4.44	4.38	4.54	4.168	4.547	4.527	4.457	4.555	4.74	4.176	4.605	4.67	4.29	4.406	4.184	4.387	4.668	4.88	4.332	4.555	4.316	4.508	4.42	4.414	4.535	4.555	4.344	4.344	4.543	4.496	4.254	4.574	4.625	4.46	4.562	4.55	4.594	4.312	4.49	4.613	4.504	4.434	4.29	4.45	4.543	4.566	4.55	4.418	4.375	4.48	4.363	4.492	4.66	4.586	4.47	4.395	4.38	4.234	4.367	4.402	4.508	4.414	4.508	4.605	4.453	4.414	4.562	4.39	4.543	4.504	4.43	4.375	4.33	4.406	4.523	4.293	4.395	4.387	4.41	4.43	4.227	4.33	4.46	4.465	4.56	4.27	4.395	4.477	4.324	4.35	4.324	4.367	4.535	4.47	4.445	4.55	4.44	4.492	4.305	4.402	4.35	4.49	4.48	4.31	4.414	4.65	4.496	4.227	4.574	4.527	4.543	4.28	4.496	4.688	4.54	4.21	4.445	4.39	4.402	4.44	4.434	4.51	4.47	4.297	4.61	4.656	4.367	4.266	4.5	4.39	4.35	4.17	4.35	4.445	4.355	4.34	4.723	4.582	4.48	4.414	4.51	4.49	4.37	4.426	4.457	4.35	4.426	4.387	4.434	4.465	4.406	4.484	4.39	4.348	4.4	4.492	4.727	4.24	4.355	4.406	4.496	4.547	4.44	4.434	4.48	4.32	4.605	4.418	4.535	4.42	4.348	4.406	4.34	4.496	4.543	4.37	4.42	4.453	4.64	4.496	4.68	4.344	4.336	4.63	4.453	4.395	4.305	4.41	4.56	4.54	4.5	4.453	4.42	4.367	4.48	4.305	4.34	4.51	4.453	4.668	4.465	4.41	4.387	4.316	4.57	4.418	4.47	4.457	4.223	4.273	4.35	4.438	4.555	4.324	4.49	4.63	4.656	4.543	4.574	4.543	4.527	4.29	4.633	4.426	4.61	4.473	4.496	4.418	4.332	4.195	4.53	4.367	4.605	4.605	4.473	4.434	4.3	4.42	4.492	4.633	4.473	4.637	4.453	4.555	4.76	4.418	4.43	4.5	4.44	4.45	4.43	4.574	4.656	4.465	4.594	4.39	4.457	4.207	4.625	4.562	4.316	4.586	4.66	4.523	4.44	4.51	4.36	4.613	4.504	4.4	4.363	4.246	4.58	4.35	4.402	4.63	4.555	4.41	4.414	4.664	4.55	4.52	4.344	4.633	4.58	4.496	4.32	4.438	4.42	4.496	4.816	4.76	4.258	4.4	4.637	4.434	4.535	4.383	4.523	4.543	4.555	4.406	4.324	4.31	4.59	4.387	4.36	4.63	4.24	4.453	4.45	4.566	4.523	4.53	4.4	4.47	4.44	4.523	4.605	4.547	4.5	4.504	4.48	4.38	4.605	4.348	4.387	4.44	4.72	4.348	4.543	4.676	4.53	4.457	4.543	4.44	4.48	4.613	4.477	4.43	4.516	4.46	4.457	4.312	4.36	4.414	4.375	4.375	4.344	4.383	4.527	4.426	4.31	4.445	4.445	4.65	4.508	4.402	4.324	4.332	4.527	4.445	4.438	4.348	4.465	4.324	4.508	4.477	4.29	4.38	4.414	4.402	4.594	4.383	4.355	4.496	4.62	4.51	4.57	4.465	4.63	4.42	4.586	4.445	4.402	4.332	4.656	4.332	4.484	4.566	4.434	4.605	4.37	4.49	4.555	4.332	4.555	4.78	4.61	4.227	4.605	4.42	4.4	4.293	4.523	4.445	4.387	4.402	4.684	4.492	4.65	4.312	4.316	4.59	4.51	4.312	4.2	4.566	4.438	4.438	4.445	4.42	4.523	4.605	4.45	4.566	4.676	4.434	4.457	4.484	4.465	4.383	4.562	4.508	4.32	4.33	4.605	4.438	4.35	4.35	4.594	4.66	4.38	4.44	4.598	4.55	4.293	4.395	4.438	4.52	4.51	4.453	4.47	4.484	4.5	4.37	4.652	4.4	4.344	4.355	4.492	4.676	4.38	4.535	4.348	4.426	4.49	4.39	4.39	4.4	4.543	4.72	4.305	4.273	4.426	4.406	4.47	4.465	4.645	4.477	4.473	4.355	4.35	4.39	4.363	4.535	4.35	4.473	4.49	4.59	4.44	4.367	4.41	4.496	4.332	4.49	4.527	4.383	4.477	4.18	4.453	4.484	4.438	4.637	4.445	4.492	4.44	4.348	4.402	4.34	4.348	4.402	4.367	4.754	4.582	4.53	4.76	4.63	4.203	4.42	4.47	4.65	4.63	4.566	4.54	4.52	4.34	4.504	4.363	4.316	4.477	4.41	4.34	4.562	4.254	4.695	4.363	4.535	4.438	4.47	4.52	4.336	4.516	4.387	4.496	4.36	4.484	4.6	4.516	4.406	4.336	4.473	4.363	4.32	4.4	4.32	4.465	4.4	4.31	4.434	4.543	4.438	4.633	4.484	4.57	4.445	4.613	4.473	4.586	4.61	4.387	4.52	4.445	4.484	4.25	4.652	4.605	4.332	4.555	4.395	4.434	4.62	4.35	4.285	4.664	4.445	4.33	4.492	4.465	4.39	4.6	4.824	4.293	4.625	4.55	4.43	4.613	4.61	4.434	4.484	4.332	4.438	4.547	4.438	4.516	4.383	4.52	4.523	4.37	4.65	4.45	4.473	4.383	4.605	4.477	4.35	4.434	4.395	4.52	4.324	4.363	4.54	4.547	4.633	4.47	4.37	4.324	4.508	4.555	4.406	4.316	4.387	4.33	4.56	4.36	4.4	4.492	4.33	4.613	4.492	4.344	4.504	4.457	4.38	4.586	4.402	4.375	4.547	4.39	4.523	4.426	4.54	4.543	4.438	4.4	4.582	4.465	4.418	4.3	4.49	4.45	4.406	4.414	4.508	4.355	4.547	4.434	4.23	4.387	4.23	4.457	4.465	4.246	4.45	4.492	4.742	4.402	4.305	4.465	4.62	4.26	4.383	4.688	4.527	4.406	4.324	4.508	4.414	4.508	4.465	4.637	4.41	4.41	4.438	4.28	4.516	4.56	4.504	4.35	4.543	4.562	4.418	4.61	4.35	4.406	4.44	4.5	4.406	4.37	4.52	4.51	4.49	4.344	4.51	4.305	4.508	4.566	4.332	4.35	4.438	4.566	4.34	4.48	4.504	4.285	4.41	4.434	4.492	4.65	4.445	4.434	4.363	4.496	4.37	4.49	4.332	4.55	4.4	4.434	4.438	4.438	4.586	4.41	4.594	4.58	4.492	4.49	4.4	4.492	4.457	4.33	4.594	4.582	4.367	4.3	4.44	4.41	4.363	4.734	4.598	4.605	4.41	4.426	4.29	4.355	4.453	4.465	4.66	4.453	4.34	4.516	4.355	4.49	4.46	4.492	4.51	4.527	4.266	4.43	4.465	4.414	4.473	4.414	4.26	4.438	4.43	4.496	4.684	4.445	4.47	4.348	4.41	4.484	4.508	4.58	4.594	4.523	4.484	4.566	4.598	4.363	4.61	4.51	4.41	4.4	4.535	4.523	4.492	4.477	4.426	4.47	4.527	4.414	4.652	4.58	4.242	4.492	4.445	4.625	4.47	4.38	4.34	4.598	4.39	4.438	4.723	4.33	4.355	4.36	4.566	4.473	4.49	4.316	4.652	4.32	4.52	4.44	4.418	4.184	4.566	4.66	4.28	4.668	4.36	4.312	4.355	4.344	4.473	4.508	4.65	4.355	4.406	4.496	4.47	4.6	4.734	4.805	4.336	4.43	4.42	4.336	4.402	4.324	4.465	4.6	4.45	4.51	4.51	4.492	4.402	4.26	4.363	4.61	4.543	4.695	4.523	4.504	4.18	4.31	4.465	4.34	4.453	4.426	4.35	4.426	4.2	4.473	4.492	4.387	4.41	4.434	4.582	4.4	4.547	4.355	4.363	4.457	4.37	4.516	4.69	4.51	4.42	4.363	4.887	4.453	4.363	4.508	4.258	4.35	4.38	4.42	4.57	4.695	4.54	4.633	4.383	4.496	4.375	4.445	4.55	4.426	4.402	4.42	4.52	4.414	4.508	4.707	4.273	4.367	4.65	4.652	4.508	4.484	4.53	4.56	4.48	4.32	4.586	4.402	4.695	4.312	4.344	4.35	4.516	4.246	4.438	4.33	4.48	4.47	4.457	4.457	4.715	4.387	4.45	4.473	4.316	4.348	4.56	4.516	4.613	4.66	4.742	4.586	4.36	4.434	4.42	4.31	4.684	4.652	4.56	4.52	4.395	4.76	4.574	4.637	4.402	4.566	4.504	4.7	4.38	4.42	4.656	4.66	4.44	4.477	4.504	4.258	4.562	4.375	4.402	4.44	4.49	4.54	4.44	4.508	4.664	4.535	4.43	4.5	4.6	4.348	4.406	4.41	4.234	4.52	4.453	4.59	4.7	4.312	4.477	4.406	4.582	4.617	4.387	4.37	4.496	4.312	4.52	4.36	4.168	4.55	4.535	4.5	4.555	4.293	4.32	4.508	4.227	4.605	4.348	4.355	4.414	4.293	4.44	4.336	4.36	4.434	4.363	4.367	4.484	4.285	4.387	4.37	4.32	4.71	4.383	4.582	4.43	4.457	4.465	4.543	4.418	4.42	4.324	4.543	4.49	4.473	4.516	4.64	4.32	4.71	4.754	4.426	4.395	4.434	4.445	4.35	4.797	4.37	4.418	4.402	4.457	4.63	4.44	4.297	4.492	4.465	4.793	4.4	4.35	4.426	4.55	4.402	4.277	4.504	4.24	4.426	4.598	4.42	4.234	4.434	4.598	4.395	4.453	4.598	4.344	4.426	4.42	4.594	4.586	4.164	4.5	4.54	4.43	4.555	4.426	4.418	4.453	4.49	4.32	4.406	4.438	4.633	4.344	4.504	4.74	4.59	4.332	4.434	4.453	4.523	4.438	4.363	4.56	4.49	4.54	4.36	4.453	4.344	4.363	4.637	4.492	4.39	4.438	4.492	4.35	4.438	4.383	4.453	4.65	4.53	4.254	4.332	4.52	4.414	4.605	4.45	4.67	4.32	4.438	4.45	4.5	4.34	4.59	4.31	4.355	4.273	4.582	4.395	4.48	4.426	4.41	4.59	4.484	4.31	4.555	4.45	4.62	4.695	4.438	4.348	4.684	4.586	4.445	4.617	4.496	4.332	4.57	4.566	4.41	4.516	4.332	4.348	4.22	4.516	4.453	4.516	4.465	4.39	4.31	4.48	4.312	4.367	4.355	4.367	4.68	4.53	4.426	4.363	4.57	4.562	4.574	4.37	4.605	4.637	4.605	4.36	4.5	4.402	4.465	4.484	4.58	4.434	4.297	4.44	4.254	4.53	4.586	4.402	4.625	4.4	4.418	4.5	4.598	4.39	4.316	4.453	4.332	4.457	4.33	4.5	4.508	4.332	4.594	4.707	4.56	4.58	4.574	4.348	4.266	4.344	4.28	4.465	4.523	4.324	4.5	4.438	4.363	4.344	4.3	4.383	4.49	4.656	4.617	4.67	4.277	4.258	4.53	4.61	4.395	4.402	4.434	4.44	4.188	4.48	4.53	4.61	4.316	4.76	4.438	4.42	4.37	4.324	4.324	4.484	4.387	4.56	4.42	4.36	4.418	4.617	4.4	4.44	4.312	4.53	4.395	4.504	4.375	4.375	4.465	4.344	4.51	4.465	4.35	4.39	4.45	4.39	4.59	4.43	4.504	4.367	4.316	4.59	4.6	4.492	4.395	4.28	4.344	4.504	4.387	4.42	4.516	4.34	4.38	4.45	4.508	4.402	4.39	4.38	4.375	4.484	4.32	4.523	4.492	4.344	4.31	4.46	4.676	4.723	4.402	4.324	4.496	4.51	4.414	4.387	4.387	4.516	4.65	4.348	4.406	4.305	4.48	4.49	4.484	4.38	4.5	4.42	4.477	4.38	4.473	4.28	4.61	4.473	4.38	4.465	4.324	4.32	4.324	4.375	4.36	4.38	4.75	4.33	4.477	4.29	4.36	4.42	4.414	4.49	4.29	4.41	4.46	4.26	4.438	4.35	4.438	4.516	4.543	4.387	4.38	4.34	4.305	4.66	4.465	4.38	4.47	4.375	4.664	4.34	4.492	4.543	4.395	4.406	4.36	4.457	4.707	4.35	4.33	4.254	4.402	4.48	4.484	4.207	4.41	4.527	4.496	4.5	4.293	4.56	4.457	4.43	4.55	4.656	4.617	4.33	4.508	4.574	4.4	4.44	4.48	4.516	4.4	4.504	4.67	4.44	4.605	4.38	4.547	4.453	4.492	4.504	4.496	4.406	4.29	4.375	4.27	4.414	4.355	4.5	4.613	4.625	4.434	4.516	4.4	4.477	4.473	4.31	4.668	4.258	4.508	4.297	4.355	4.383	4.363	4.29	4.3	4.574	4.598	4.438	4.734	4.36	4.406	4.438	4.312	4.574	4.492	4.45	4.527	4.438	4.39	4.375	4.65	4.383	4.547	4.52	4.406	4.2	4.48	4.27	4.406	4.375	4.48	4.32	4.492	4.51	4.44	4.316	4.438	4.43	4.492	4.574	4.367	4.383	4.34	4.62	4.336	4.54	4.465	4.438	4.31	4.418	4.547	4.28	4.414	4.55	4.387	4.445	4.613	4.547	4.562	4.324	4.523	4.445	4.5	4.26	4.336	4.484	4.664	4.547	4.387	4.375	4.367	4.27	4.344	4.402	4.438	4.42	4.273	4.656	4.715	4.492	4.457	4.67	4.57	4.61	4.332	4.508	4.367	4.42	4.406	4.43	4.594	4.594	4.547	4.633	4.637	4.63	4.37	4.625	4.562	4.48	4.543	4.273	4.656	4.363	4.656	4.688	4.504	4.582	4.45	4.49	4.395	4.36	4.523	4.3	4.54	4.363	4.383	4.367	4.562	4.37	4.418	4.465	4.656	4.492	4.547	4.324	4.324	4.48	4.6	4.49	4.44	4.625	4.39	4.36	4.457	4.652	4.418	4.277	4.55	4.664	4.383	4.59	4.43	4.42	4.477	4.68	4.38	4.34	4.277	4.59	4.547	4.31	4.297	4.652	4.383	4.504	4.508	4.67	4.582	4.504	4.36	4.37	4.438	4.664	4.49	4.37	4.35	4.402	4.445	4.523	4.426	4.625	4.4	4.37	4.566	4.48	4.383	4.53	4.34	4.336	4.4	4.51	4.59	4.445	4.43	4.473	4.555	4.434	4.36	4.54	4.29	4.55	4.5	4.344	4.273	4.43	4.273	4.445	4.434	4.383	4.383	4.7	4.67	4.51	4.492	4.598	4.61	4.46	4.426	4.492	4.367	4.395	4.383	4.64	4.316	4.51	4.594	4.434	4.293	4.49	4.215	4.336	4.645	4.363	4.492	4.547	4.555	4.492	4.39	4.707	4.43	4.473	4.42	4.38	4.39	4.598	4.29	4.58	4.664	4.477	4.598	4.363	4.36	4.63	4.36	4.53	4.387	4.4	4.49	4.44	4.47	4.414	4.496	4.293	4.434	4.316	4.543	4.543	4.64	4.3	4.68	4.367	4.258	4.32	4.504	4.523	4.633	4.574	4.426	4.406	4.22	4.48	4.348	4.348	4.645	4.43	4.35	4.547	4.547	4.406	4.414	4.4	4.465	4.406	4.54	4.47	4.645	4.484	4.203	4.645	4.41	4.496	4.67	4.574	4.633	4.47	4.297	4.66	4.445	4.43	4.383	4.445	4.555	4.36	4.19	4.527	4.69	4.438	4.418	4.418	4.457	4.81	4.387	4.324	4.44	4.74	4.38	4.305	4.48	4.605	4.246	4.46	4.4	4.523	4.418	4.242	4.527	4.445	4.492	4.55	4.44	4.55	4.516	4.547	4.3	4.473	4.33	4.504	4.63	4.42	4.414	4.55	4.418	4.61	4.418	4.176	4.496	4.457	4.305	4.355	4.62	4.527	4.605	4.414	4.523	4.47	4.516	4.51	4.37	4.297	4.473	4.355	4.48	4.477	4.473	4.37	4.383	4.6	4.277	4.37	4.617	4.395	4.496	4.36	4.42	4.652	4.5	4.62	4.45	4.26	4.543	4.41	4.64	4.527	4.305	4.324	4.402	4.348	4.35	4.637	4.36	4.547	4.645	4.32	4.39	4.457	4.473	4.48	4.58	4.6	4.707	4.406	4.543	4.637	4.52	4.52	4.434	4.61	4.32	4.39	4.34	4.332	4.633	4.297	4.527	4.473	4.527	4.41	4.61	4.66	4.42	4.574	4.36	4.402	4.51	4.363	4.504	4.45	4.574	4.434	4.39	4.38	4.453	4.746	4.414	4.297	4.484	4.58	4.656	4.49	4.414	4.59	4.57	4.355	4.504	4.457	4.465	4.414	4.355	4.492	4.38	4.22	4.36	4.535	4.242	4.31	4.32	4.5	4.42	4.504	4.332	4.793	4.574	4.523	4.508	4.387	4.637	4.477	4.438	4.36	4.45	4.555	4.6	4.66	4.34	4.355	4.44	4.477	4.594	4.332	4.492	4.29	4.613	4.49	4.37	4.43	4.445	4.33	4.543	4.562	4.55	4.418	4.574	4.543	4.5	4.547	4.6	4.414	4.617	4.402	4.508	4.46	4.504	4.508	4.54	4.438	4.445	4.484	4.367	4.36	4.45	4.42	4.395	4.355	4.402	4.48	4.375	4.504	4.58	4.45	4.414	4.414	4.457	4.63	4.367	5.04	4.586	4.445	4.277	4.586	4.617	4.45	4.42	4.45	4.586	4.734	4.266	4.387	4.383	4.504	4.375	4.273	4.48	4.477	4.582	4.594	4.36	4.27	4.477	4.555	4.45	4.574	4.4	4.44	4.41	4.254	4.543	4.57	4.59	4.348	4.574	4.645	4.496	4.594	4.67	4.39	4.617	4.367	4.5	4.336	4.41	4.31	4.68	4.586	4.4	4.547	4.4	4.28	4.426	4.414	4.445	4.523	4.508	4.32	4.438	4.43	4.34	4.477	4.29	4.4	4.465	4.42	4.3	4.414	4.35	4.555	4.293	4.473	4.293	4.355	4.316	4.293	4.465	4.395	4.6	4.312	4.297	4.387	4.36	4.527	4.57	4.414	4.492	4.582	4.44	4.395	4.418	4.453	4.535	4.348	4.36	4.367	4.383	4.473	4.49	4.562	4.56	4.312	4.36	4.45	4.418	4.645	4.53	4.414	4.445	4.56	4.566	4.375	4.504	4.336	4.383	4.41	4.598	4.31	4.387	4.387	4.363	4.547	4.355	4.484	4.434	4.48	4.44	4.312	4.35	4.336	4.473	4.375	4.375	4.37	4.527	4.547	4.504	4.574	4.305	4.61	4.44	4.52	4.504	4.27	4.477	4.5	4.31	4.47	4.617	4.434	4.56	4.27	4.617	4.223	4.414	4.527	4.36	4.258	4.285	4.434	4.3	4.402	4.44	4.336	4.582	4.48	4.32	4.094	4.4	4.445	4.4	4.63	4.215	4.21	4.414	4.52	4.316	4.613	4.402	4.445	4.5	4.516	4.348	4.44	4.414	4.598	4.434	4.594	4.4	4.715	4.363	4.344	4.48	4.56	4.703	4.332	4.504	4.43	4.37	4.434	4.605	4.594	4.418	4.645	4.555	4.39	4.473	4.53	4.56	4.523	4.637	4.51	4.32	4.33	4.355	4.605	4.33	4.39	4.375	4.42	4.62	4.67	4.598	4.477	4.355	4.414	4.46	4.418	4.29	4.445	4.375	4.344	4.246	4.39	4.48	4.465	4.414	4.395	4.45	4.453	4.375	4.41	4.477	4.63	4.35	4.297	4.555	4.473	4.387	4.79	4.52	4.45	4.527	4.492	4.324	4.742	4.6	4.402	4.297	4.42	4.35	4.273	4.395	4.48	4.465	4.523	4.46	4.406	4.484	4.48	4.67	4.43	4.332	4.375	4.47	4.383	4.547	4.496	4.535	4.49	4.332	4.54	4.31	4.4	4.49	4.387	4.496	4.42	4.566	4.4	4.34	4.48	4.387	4.395	4.504	4.52	4.43	4.42	4.48	4.43	4.227	4.336	4.375	4.574	4.63	4.5	4.52	4.387	4.54	4.66	4.402	4.418	4.41	4.57	4.438	4.418	4.51	4.582	4.277	4.375	4.42	4.38	4.36	4.496	4.453	4.535	4.414	4.56	4.57	4.336	4.33	4.496	4.617	4.426	4.496	4.5	4.6	4.55	4.6	4.42	4.4	4.52	4.426	4.484	4.562	4.586	4.316	4.504	4.527	4.465	4.273	4.453	4.656	4.656	4.496	4.465	4.543	4.516	4.582	4.414	4.363	4.37	4.54	4.438	4.7	4.32	4.4	4.504	4.508	4.43	4.312	4.426	4.383	4.426	4.57	4.543	4.355	4.613	4.414	4.45	4.45	4.54	4.633	4.47	4.562	4.406	4.336	4.38	4.434	4.39	4.33	4.39	4.76	4.36	4.44	4.426	4.39	4.457	4.293	4.65	4.703	4.438	4.44	4.363	4.297	4.484	4.504	4.305	4.465	4.434	4.527	4.47	4.402	4.586	4.55	4.477	4.434	4.367	4.375	4.54	4.383	4.594	4.33	4.54	4.492	4.38	4.37	4.37	4.355	4.355	4.535	4.516	4.547	4.234	4.71	4.473	4.348	4.203	4.555	4.55	4.46	4.2	4.5	4.42	4.445	4.504	4.336	4.348	4.508	4.54	4.504	4.4	4.395	4.39	4.42	4.586	4.46	4.285	4.465	4.652	4.523	4.492	4.57	4.3	4.535	4.38	4.547	4.43	4.39	4.516	4.49	4.504	4.434	4.27	4.496	4.605	4.258	4.51	4.53	4.453	4.637	4.527	4.418	4.47	4.42	4.484	4.44	4.2	4.64	4.484	4.406	4.58	4.48	4.402	4.496	4.723	4.117	4.223	4.473	4.406	4.62	4.45	4.375	4.49	4.277	4.29	4.395	4.516	4.26	4.418	4.48	4.637	4.58	4.457	4.58	4.48	4.48	4.508	4.4	4.395	4.414	4.363	4.402	4.473	4.64	4.383	4.695	4.445	4.363	4.477	4.49	4.383	4.305	4.64	4.46	4.35	4.43	4.656	4.492	4.773	4.484	4.426	4.4	4.49	4.25	4.504	4.305	4.414	4.477	4.348	4.41	4.348	4.4	4.453	4.434	4.37	4.547	4.324	4.336	4.605	4.355	4.508	4.367	4.434	4.54	4.535	4.383	4.41	4.41	4.5	4.41	4.332	4.383	4.508	4.277	4.508	4.33	4.594	4.414	4.457	4.32	4.336	4.43	4.395	4.5	4.56	4.273	4.332	4.453	4.605	4.543	4.543	4.316	4.48	4.426	4.406	4.418	4.664	4.402	4.547	4.594	4.418	4.63	4.418	4.383	4.543	4.38	4.473	4.395	4.6	4.367	4.49	4.527	4.547	4.55	4.34	4.348	4.344	4.402	4.496	4.465	4.453	4.367	4.645	4.61	4.31	4.523	4.477	4.44	4.523	4.367	4.39	4.42	4.312	4.42	4.46	4.574	4.72	4.316	4.496	4.586	4.58	4.426	4.566	4.42	4.395	4.49	4.59	4.46	4.355	4.33	4.688	4.383	4.64	4.473	4.59	4.312	4.375	4.547	4.305	4.473	4.62	4.406	4.594	4.4	4.47	4.46	4.355	4.383	4.414	4.48	4.387	4.34	4.516	4.32	4.383	4.37	4.816	4.35	4.45	4.375	4.418	4.293	4.387	4.4	4.457	4.246	4.46	4.61	4.734	4.617	4.28	4.2	4.57	4.414	4.51	4.414	4.49	4.668	4.41	4.31	4.613	4.566	4.367	4.434	4.395	4.215	4.26	4.52	4.45	4.63	4.344	4.414	4.402	4.508	4.3	4.38	4.492	4.39	4.426	4.45	4.39	4.566	4.215	4.38	4.344	4.6	4.504	4.574	4.426	4.562	4.438	4.31	4.457	4.48	4.695	4.66	4.37	4.656	4.598	4.465	4.324	4.52	4.56	4.35	4.43	4.242	4.465	4.39	4.355	4.434	4.457	4.297	4.53	4.61	4.637	4.574	4.633	4.527	4.703	4.66	4.45	4.39	4.418	4.348	4.547	4.617	4.387	4.633	4.484	4.566	4.387	4.71	4.543	4.46	4.477	4.4	4.49	4.45	4.438	4.562	4.57	4.555	4.3	4.55	4.805	4.35	4.29	4.484	4.426	4.434	4.492	4.53	4.258	4.312	4.59	4.41	4.3	4.52	4.492	4.277	4.645	4.38	4.617	4.586	4.39	4.664	4.336	4.5	4.47	4.4	4.496	4.44	4.45	4.44	4.434	4.457	4.508	4.34	4.33	4.406	4.324	4.566	4.453	4.44	4.465	4.434	4.41	4.676	4.65	4.516	4.49	4.63	4.59	4.56	4.48	4.56	4.465	4.38	4.574	4.367	4.453	4.562	4.418	4.33	4.508	4.484	4.176	4.402	4.41	4.434	4.465	4.348	4.508	4.438	4.52	4.332	4.53	4.43	4.414	4.32	4.484	4.305	4.473	4.438	4.45	4.574	4.438	4.504	4.684	4.508	4.562	4.62	4.344	4.402	4.465	4.43	4.504	4.42	4.457	4.418	4.36	4.46	4.516	4.465	4.586	4.414	4.35	4.504	4.273	4.38	4.492	4.355	4.406	4.574	4.47	4.543	4.324	4.562	4.676	4.32	4.465	4.46	4.53	4.41	4.492	4.426	4.598	4.387	4.594	4.53	4.383	4.59	4.484	4.508	4.453	4.42	4.355	4.426	4.453	4.453	4.363	4.586	4.688	4.445	4.344	4.477	4.312	4.426	4.48	4.566	4.457	4.453	4.484	4.43	4.51	4.465	4.406	4.484	4.39	4.535	4.547	4.402	4.547	4.434	4.34	4.535	4.42	4.375	4.41	4.316	4.562	4.434	4.715	4.406	4.363	4.47	4.5	4.535	4.316	4.195	4.527	4.426	4.414	4.63	4.36	4.633	4.348	4.402	4.52	4.523	4.434	4.383	4.32	4.312	4.375	4.348	4.355	4.543	4.547	4.19	4.344	4.45	4.715	4.38	4.473	4.46	4.46	4.47	4.31	4.414	4.383	4.543	4.41	4.52	4.63	4.363	4.55	4.336	4.4	4.434	4.37	4.547	4.48	4.324	4.52	4.406	4.51	4.457	4.46	4.47	4.336	4.617	4.414	4.37	4.46	4.56	4.617	4.43	4.6	4.426	4.32	4.652	4.473	4.43	4.492	4.25	4.484	4.25	4.473	4.516	4.273	4.45	4.418	4.434	4.633	4.4	4.48	4.34	4.594	4.32	4.453	4.41	4.566	4.414	4.35	4.44	4.52	4.64	4.484	4.39	4.58	4.297	4.418	4.5	4.633	4.465	4.258	4.527	4.55	4.5	4.484	4.46	4.62	4.43	4.555	4.504	4.625	4.508	4.4	4.457	4.47	4.426	4.516	4.418	4.38	4.6	4.36	4.465	4.484	4.574	4.55	4.523	4.51	4.49	4.406	4.812	4.426	4.35	4.35	4.617	4.492	4.44	4.438	4.434	4.457	4.35	4.49	4.49	4.5	4.492	4.727	4.574	4.39	4.43	4.5	4.324	4.37	4.367	4.418	4.266	4.457	4.24	4.734	4.44	4.496	4.38	4.605	4.555	4.445	4.4	4.61	4.355	4.355	4.58	4.508	4.68	4.395	4.4	4.594	4.598	4.617	4.414	4.566	4.46	4.453	4.273	4.434	4.41	4.31	4.36	4.285	4.445	4.57	4.324	4.48	4.44	4.473	4.332	4.395	4.414	4.438	4.52	4.29	4.33	4.723	4.465	4.656	4.46	4.402	4.56	4.586	4.457	4.44	4.31	4.38	4.598	4.508	4.527	4.508	4.45	4.348	4.42	4.57	4.574	4.453	4.414	4.504	4.508	4.504	4.383	4.574	4.277	4.305	4.617	4.54	4.28	4.42	4.355	4.316	4.46	4.61	4.46	4.473	4.645	4.53	4.367	4.387	4.38	4.477	4.418	4.258	4.47	4.344	4.367	4.457	4.312	4.47	4.42	4.527	4.637	4.46	4.457	4.51	4.45	4.31	4.27	4.297	4.406	4.152	4.547	4.402	4.414	4.5	4.305	4.66	4.746	4.477	4.387	4.438	4.56	4.414	4.562	4.54	4.46	4.406	4.49	4.363	4.56	4.523	4.453	4.438	4.49	4.49	4.434	4.484	4.45	4.426	4.46	4.46	4.44	4.457	4.473	4.566	4.344	4.617	4.29	4.33	4.37	4.69	4.375	4.715	4.395	4.523	4.508	4.566	4.492	4.668	4.457	4.375	4.293	4.73	4.156	4.496	4.164	4.484	4.48	4.562	4.527	4.41	4.445	4.535	4.426	4.414	4.668	4.43	4.523	4.535	4.44	4.434	4.51	4.406	4.477	4.465	4.45	4.523	4.543	4.457	4.445	4.43	4.457	4.484	4.438	4.266	4.586	4.344	4.414	4.363	4.453	4.473	4.22	4.332	4.64	4.4	4.3	4.344	4.543	4.523	4.508	4.52	4.312	4.46	4.46	4.484	4.41	4.523	4.27	4.39	4.445	4.426	4.242	4.527	4.625	4.39	4.54	4.434	4.406	4.45	4.38	4.645	4.31	4.29	4.316	4.44	4.496	4.613	4.543	4.445	4.465	4.617	4.297	4.41	4.484	4.395	4.51	4.39	4.46	4.47	4.516	4.375	4.395	4.477	4.56	4.33	4.5	4.293	4.555	4.56	4.56	4.44	4.5	4.47	4.902	4.61	4.297	4.445	4.457	4.582	4.37	4.402	4.656	4.49	4.17	4.414	4.312	4.293	4.74	4.434	4.48	4.324	4.562	4.35	4.53	4.438	4.527	4.336	4.37	4.54	4.43	4.438	4.426	4.387	4.7	4.586	4.37	4.312	4.4	4.414	4.3	4.508	4.332	4.46	4.54	4.703	4.473	4.254	4.438	4.33	4.496	4.55	4.69	4.58	4.508	4.68	4.355	4.445	4.58	4.586	4.29	4.39	4.39	4.547	4.387	4.766	4.58	4.496	4.49	4.54	4.633	4.41	4.36	4.555	4.383	4.47	4.45	4.336	4.496	4.418	4.465	4.51	4.46	4.332	4.47	4.332	4.336	4.273	4.5	4.48	4.72	4.457	4.42	4.566	4.586	4.527	4.38	4.5	4.51	4.52	4.496	4.52	4.65	4.223	4.477	4.406	4.41	4.5	4.3	4.227	4.223	4.37	4.375	4.39	4.47	4.375	4.42	4.36	4.4	4.395	4.438	4.438	4.348	4.27	4.656	4.51	4.438	4.37	4.234	4.496	4.44	4.406	4.47	4.39	4.496	4.508	4.59	4.316	4.574	4.426	4.547	4.492	4.47	4.516	4.535	4.48	4.434	4.203	4.566	4.438	4.367	4.457	4.383	4.293	4.484	4.574	4.523	4.312	4.5	4.32	4.477	4.45	4.64	4.395	4.37	4.445	4.56	4.45	4.258	4.44	4.53	4.344	4.57	4.406	4.51	4.656	4.496	4.38	4.36	4.473	4.594	4.426	4.594	4.48	4.336	4.53	4.27	4.54	4.355	4.62	4.32	4.39	4.63	4.383	4.527	4.547	4.508	4.207	4.3	4.53	4.42	4.46	4.355	4.406	4.453	4.574	4.42	4.44	4.48	4.61	4.43	4.242	4.344	4.31	4.355	4.438	4.406	4.336	4.277	4.61	4.26	4.484	4.426	4.32	4.33	4.62	4.39	4.41	4.49	4.62	4.33	4.504	4.367	4.277	4.562	4.445	4.45	4.504	4.56	4.496	4.305	4.47	4.453	4.4	4.426	4.5	4.645	4.31	4.55	4.52	4.31	4.305	4.496	4.668	4.418	4.418	4.363	4.492	4.61	4.39	4.31	4.57	4.41	4.355	4.562	4.332	4.613	4.402	4.47	4.434	4.633	4.438	4.59	4.41	4.36	4.613	4.516	4.43	4.555	4.457	4.477	4.36	4.457	4.39	4.562	4.484	4.64	4.504	4.613	4.547	4.26	4.316	4.418	4.367	4.484	4.402	4.56	4.566	4.56	4.418	4.484	4.523	4.316	4.35	4.562	4.562	4.473	4.36	4.387	4.293	4.375	4.36	4.65	4.35	4.625	4.27	4.734	4.484	4.527	4.47	4.348	4.43	4.297	4.406	4.363	4.375	4.395	4.574	4.8	4.43	4.242	4.473	4.445	4.266	4.24	4.492	4.37	4.312	4.38	4.5	4.582	4.324	4.297	4.54	4.4	4.434	4.44	4.47	4.273	4.5	4.418	4.227	4.586	4.547	4.496	4.414	4.414	4.43	4.46	4.586	4.56	4.63	4.355	4.41	4.49	4.54	4.46	4.33	4.63	4.637	4.305	4.35	4.53	4.6	4.535	4.44	4.477	4.457	4.5	4.395	4.4	4.355	4.367	4.223	4.3	4.527	4.465	4.652	4.535	4.543	4.527	4.395	4.566	4.316	4.617	4.48	4.254	4.254	4.438	4.383	4.43	4.613	4.42	4.42	4.38	4.39	4.65	4.348	4.45	4.465	4.582	4.426	4.383	4.543	4.43	4.46	4.363	4.367	4.395	4.426	4.51	4.477	4.332	4.582	4.395	4.414	4.44	4.43	4.312	4.293	4.316	4.344	4.434	4.7	4.39	4.43	4.59	4.363	4.676	4.44	4.652	4.457	4.63	4.49	4.53	4.477	4.36	4.324	4.64	4.62	4.67	4.547	4.777	4.598	4.387	4.508	4.387	4.484	4.367	4.434	4.39	4.332	4.348	4.477	4.39	4.35	4.43	4.355	4.477	4.574	4.184	4.48	4.254	4.305	4.438	4.7	4.316	4.473	4.477	4.527	4.367	4.25	4.332	4.67	4.293	4.37	4.367	4.18	4.527	4.74	4.355	4.37	4.336	4.508	4.53	4.316	4.523	4.39	4.23	4.418	4.574	4.46	4.438	4.543	4.566	4.324	4.504	4.395	4.473	4.438	4.293	4.445	4.492	4.74	4.367	4.38	4.438	4.4	4.35	4.695	4.348	4.64	4.566	4.387	4.43	4.406	4.676	4.438	4.53	4.27	4.492	4.43	4.434	4.51	4.46	4.402	4.508	4.656	4.41	4.242	4.37	4.4	4.418	4.383	4.434	4.367	4.395	4.375	4.316	4.637	4.527	4.492	4.594	4.566	4.363	4.53	4.406	4.637	4.387	4.45	4.52	4.41	4.47	4.5	4.37	4.3	4.37	4.574	4.55	4.355	4.402	4.477	4.453	4.367	4.5	4.625	4.246	4.215	4.312	4.402	4.363	4.484	4.457	4.453	4.34	4.44	4.434	4.445	4.48	4.543	4.52	4.625	4.24	4.36	4.477	4.39	4.33	4.41	4.34	4.215	4.39	4.27	4.395	4.65	4.36	4.242	4.617	4.395	4.46	4.36	4.52	4.566	4.383	4.508	4.344	4.355	4.438	4.332	4.582	4.535	4.31	4.344	4.473	4.53	4.45	4.63	4.54	4.3	4.44	4.34	4.348	4.277	4.496	4.35	4.617	4.492	4.434	4.41	4.344	4.324	4.504	4.484	4.234	4.473	4.305	4.41	4.367	4.676	4.594	4.51	4.324	4.477	4.37	4.383	4.535	4.457	4.223	4.492	4.492	4.496	4.387	4.54	4.535	4.52	4.344	4.48	4.37	4.344	4.57	4.445	4.38	4.367	4.324	4.457	4.504	4.438	4.453	4.37	4.312	4.387	4.492	4.496	4.48	4.434	4.51	4.414	4.434	4.48	4.34	4.727	4.418	4.383	4.32	4.492	4.465	4.516	4.438	4.727	4.586	4.547	4.223	4.5	4.56	4.637	4.516	4.406	4.227	4.508	4.49	4.58	4.48	4.35	4.266	4.246	4.504	4.547	4.344	4.26	4.336	4.39	4.242	4.516	4.44	4.496	4.625	4.51	4.617	4.453	4.527	4.3	4.44	4.33	4.5	4.227	4.367	4.523	4.543	4.57	4.61	4.43	4.625	4.473	4.5	4.38	4.434	4.523	4.676	4.77	4.637	4.46	4.418	4.465	4.38	4.45	4.51	4.383	4.375	4.387	4.715	4.637	4.38	4.25	4.76	4.402	4.395	4.33	4.68	4.383	4.332	4.402	4.57	4.367	4.58	4.68	4.53	4.33	4.47	4.242	4.82	4.53	4.508	4.27	4.438	4.25	4.46	4.53	4.438	4.41	4.707	4.336	4.453	4.504	4.36	4.53	4.3	4.445	4.367	4.496	4.63	4.418	4.42	4.375	4.375	4.484	4.36	4.496	4.465	4.41	4.414	4.438	4.258	4.484	4.43	4.72	4.52	4.58	4.29	4.258	4.324	4.562	4.555	4.4	4.4	4.613
ni6-CBF-CMRglu	CMRglu	70.0	8.98	4.49	4.52	4.617	4.613	4.535	4.516	4.285	4.37	4.402	4.5	4.426	4.62	4.406	4.547	4.516	4.47	4.285	4.395	4.67	4.668	4.56	4.45	4.49	4.4	4.44	4.18	4.734	4.496	4.44	4.402	4.215	4.51	4.28	4.582	4.46	4.625	4.473	4.6	4.496	4.574	4.42	4.465	4.42	4.605	4.42	4.426	4.406	4.44	4.484	4.445	4.266	4.516	4.434	4.4	4.246	4.453	4.6	4.293	4.63	4.504	4.13	4.492	4.594	4.418	4.562	4.6	4.504	4.492	4.42	4.418	4.543	4.367	4.39	4.426	4.54	4.473	4.617	4.363	4.496	4.305	4.355	4.367	4.43	4.555	4.617	4.684	4.613	4.492	4.234	4.36	4.438	4.348	4.54	4.26	4.555	4.254	4.527	4.43	4.34	4.586	4.49	4.46	4.492	4.598	4.39	4.47	4.266	4.42	4.36	4.645	4.504	4.656	4.453	4.637	4.324	4.32	4.547	4.516	4.293	4.477	4.44	4.51	4.47	4.363	4.37	4.55	4.438	4.633	4.652	4.33	4.562	4.383	4.42	4.34	4.387	4.66	4.5	4.355	4.348	4.37	4.516	4.42	4.527	4.348	4.68	4.41	4.31	4.66	4.46	4.52	4.51	4.48	4.473	4.418	4.516	4.348	4.453	4.527	4.59	4.51	4.363	4.418	4.645	4.324	4.5	4.375	4.523	4.594	4.492	4.656	4.406	4.38	4.395	4.367	4.566	4.312	4.445	4.336	4.42	4.254	4.61	4.453	4.51	4.375	4.645	4.67	4.65	4.395	4.363	4.645	4.47	4.63	4.434	4.78	4.47	4.39	4.293	4.457	4.594	4.59	4.406	4.38	4.43	4.48	4.508	4.363	4.496	4.55	4.453	4.418	4.363	4.52	4.344	4.39	4.594	4.508	4.723	4.547	4.49	4.336	4.46	4.5	4.32	4.402	4.59	4.562	4.37	4.38	4.48	4.426	4.473	4.39	4.37	4.324	4.555	4.477	4.684	4.54	4.547	4.61	4.375	4.67	4.656	4.41	4.496	4.242	4.484	4.47	4.402	4.53	4.297	4.367	4.465	4.258	4.29	4.457	4.523	4.457	4.38	4.598	4.504	4.562	4.344	4.39	4.35	4.457	4.293	4.37	4.496	4.367	4.27	4.746	4.383	4.254	4.36	4.8	4.31	4.383	4.46	4.418	4.633	4.42	4.535	4.426	4.37	4.527	4.47	4.508	4.426	4.344	4.49	4.316	4.41	4.406	4.305	4.355	4.55	4.35	4.496	4.55	4.484	4.625	4.42	4.668	4.37	4.34	4.38	4.27	4.312	4.58	4.39	4.242	4.543	4.332	4.562	4.496	4.402	4.477	4.234	4.523	4.46	4.562	4.418	4.5	4.41	4.27	4.465	4.457	4.37	4.285	4.613	4.562	4.62	4.41	4.4	4.465	4.527	4.508	4.426	4.297	4.332	4.645	4.26	4.57	4.453	4.234	4.742	4.508	4.51	4.438	4.598	4.562	4.543	4.67	4.496	4.37	4.625	4.527	4.25	4.285	4.52	4.35	4.68	4.45	4.32	4.477	4.484	4.41	4.43	4.6	4.633	4.51	4.63	4.41	4.31	4.438	4.406	4.37	4.38	4.56	4.38	4.484	4.457	4.543	4.39	4.465	4.523	4.203	4.492	4.348	4.42	4.375	4.58	4.504	4.473	4.457	4.49	4.51	4.348	4.367	4.51	4.445	4.473	4.273	4.547	4.473	4.52	4.6	4.754	4.312	4.52	4.31	4.48	4.543	4.6	4.53	4.52	4.633	4.46	4.617	4.297	4.605	4.41	4.332	4.723	4.62	4.52	4.418	4.72	4.438	4.664	4.504	4.5	4.363	4.414	4.65	4.37	4.504	4.414	4.5	4.438	4.617	4.73	4.64	4.56	4.508	4.434	4.348	4.484	4.414	4.4	4.418	4.65	4.492	4.39	4.453	4.367	4.625	4.293	4.67	4.566	4.453	4.652	4.48	4.58	4.438	4.23	4.406	4.297	4.453	4.473	4.4	4.496	4.227	4.684	4.387	4.52	4.54	4.37	4.46	4.4	4.61	4.395	4.39	4.445	4.55	4.48	4.586	4.402	4.617	4.5	4.45	4.47	4.492	4.484	4.332	4.758	4.34	4.543	4.324	4.496	4.523	4.42	4.31	4.324	4.65	4.402	4.508	4.46	4.566	4.652	4.402	4.336	4.39	4.406	4.344	4.258	4.52	4.29	4.316	4.473	4.434	4.453	4.695	4.402	4.516	4.74	4.363	4.5	4.617	4.555	4.54	4.453	4.47	4.438	4.32	4.43	4.543	4.51	4.426	4.344	4.36	4.38	4.38	4.54	4.668	4.26	4.36	4.316	4.45	4.527	4.55	4.402	4.33	4.55	4.387	4.273	4.492	4.613	4.453	4.32	4.3	4.3	4.426	4.426	4.492	4.715	4.31	4.67	4.41	4.47	4.625	4.562	4.49	4.246	4.33	4.395	4.406	4.52	4.45	4.484	4.332	4.676	4.543	4.38	4.258	4.41	4.336	4.5	4.508	4.51	4.555	4.465	4.41	4.707	4.71	4.6	4.527	4.44	4.316	4.65	4.367	4.543	4.48	4.227	4.305	4.363	4.258	4.39	4.477	4.465	4.48	4.43	4.53	4.383	4.453	4.465	4.25	4.45	4.44	4.402	4.527	4.652	4.637	4.547	4.52	4.535	4.504	4.754	4.35	4.434	4.5	4.344	4.707	4.465	4.45	4.453	4.312	4.527	4.777	4.363	4.375	4.62	4.543	4.543	4.41	4.414	4.35	4.53	4.445	4.477	4.484	4.29	4.54	4.453	4.453	4.477	4.5	4.594	4.39	4.375	4.39	4.434	4.207	4.61	4.316	4.527	4.188	4.52	4.54	4.31	4.363	4.42	4.316	4.266	4.508	4.492	4.582	4.535	4.52	4.258	4.516	4.547	4.438	4.324	4.277	4.34	4.336	4.566	4.44	4.445	4.473	4.438	4.55	4.52	4.47	4.29	4.355	4.37	4.43	4.41	4.703	4.37	4.324	4.598	4.676	4.59	4.457	4.516	4.52	4.473	4.438	4.24	4.39	4.61	4.516	4.48	4.438	4.406	4.54	4.363	4.207	4.66	4.37	4.383	4.465	4.38	4.31	4.242	4.426	4.695	4.17	4.36	4.465	4.62	4.605	4.574	4.58	4.508	4.348	4.305	4.55	4.406	4.293	4.586	4.54	4.39	4.36	4.473	4.527	4.457	4.652	4.43	4.51	4.54	4.293	4.566	4.508	4.254	4.703	4.477	4.23	4.33	4.27	4.457	4.51	4.24	4.438	4.324	4.484	4.33	4.395	4.785	4.496	4.266	4.363	4.33	4.316	4.42	4.57	4.414	4.676	4.395	4.29	4.598	4.504	4.37	4.465	4.438	4.465	4.516	4.41	4.4	4.418	4.406	4.46	4.574	4.64	4.445	4.316	4.55	4.527	4.387	4.37	4.633	4.496	4.457	4.344	4.273	4.58	4.5	4.37	4.37	4.63	4.39	4.484	4.574	4.457	4.543	4.52	4.62	4.367	4.324	4.676	4.406	4.332	4.445	4.402	4.375	4.453	4.477	4.383	4.7	4.37	4.594	4.51	4.594	4.375	4.48	4.535	4.742	4.72	4.566	4.4	4.293	4.47	4.215	4.316	4.44	4.555	4.41	4.64	4.57	4.55	4.527	4.574	4.4	4.426	4.555	4.43	4.453	4.54	4.53	4.49	4.45	4.355	4.566	4.38	4.375	4.586	4.58	4.523	4.574	4.605	4.41	4.395	4.703	4.46	4.582	4.65	4.605	4.523	4.43	4.434	4.297	4.234	4.477	4.35	4.38	4.562	4.43	4.33	4.402	4.605	4.508	4.656	4.484	4.613	4.547	4.582	4.31	4.5	4.535	4.797	4.418	4.63	4.477	4.5	4.426	4.605	4.47	4.484	4.49	4.58	4.26	4.594	4.457	4.48	4.562	4.418	4.68	4.492	4.555	4.453	4.44	4.34	4.363	4.37	4.44	4.547	4.26	4.438	4.39	4.7	4.457	4.406	4.4	4.418	4.254	4.51	4.484	4.293	4.348	4.3	4.547	4.56	4.47	4.44	4.504	4.406	4.516	4.445	4.703	4.543	4.35	4.367	4.324	4.703	4.53	4.484	4.664	4.46	4.44	4.5	4.477	4.54	4.52	4.55	4.527	4.5	4.574	4.383	4.273	4.348	4.48	4.45	4.598	4.406	4.29	4.383	4.69	4.8	4.484	4.52	4.434	4.52	4.156	4.426	4.57	4.316	4.406	4.43	4.33	4.44	4.34	4.344	4.406	4.69	4.508	4.33	4.363	4.49	4.465	4.457	4.31	4.445	4.484	4.504	4.58	4.45	4.484	4.406	4.58	4.523	4.69	4.418	4.418	4.6	4.297	4.418	4.508	4.652	4.617	4.62	4.523	4.496	4.535	4.51	4.465	4.41	4.48	4.37	4.19	4.633	4.617	4.54	4.43	4.496	4.48	4.566	4.668	4.527	4.54	4.367	4.613	4.332	4.586	4.45	4.457	4.535	4.543	4.383	4.312	4.402	4.504	4.242	4.715	4.523	4.29	4.402	4.48	4.438	4.38	4.44	4.43	4.434	4.38	4.46	4.363	4.68	4.39	4.434	4.31	4.324	4.465	4.508	4.54	4.473	4.363	4.39	4.39	4.465	4.402	4.418	4.28	4.562	4.516	4.523	4.395	4.44	4.363	4.555	4.402	4.727	4.28	4.375	4.523	4.516	4.477	4.383	4.71	4.51	4.316	4.34	4.285	4.41	4.39	4.47	4.473	4.5	4.418	4.44	4.65	4.28	4.484	4.29	4.367	4.496	4.277	4.51	4.38	4.52	4.574	4.38	4.543	4.43	4.508	4.35	4.43	4.375	4.48	4.492	4.293	4.44	4.453	4.656	4.418	4.465	4.56	4.465	4.65	4.51	4.375	4.645	4.562	4.29	4.53	4.383	4.258	4.48	4.414	4.434	4.45	4.543	4.47	4.434	4.5	4.5	4.348	4.44	4.27	4.62	4.418	4.52	4.516	4.336	4.54	4.55	4.64	4.367	4.535	4.316	4.53	4.24	4.45	4.246	4.453	4.33	4.445	4.258	4.47	4.508	4.34	4.605	4.504	4.535	4.477	4.5	4.56	4.45	4.49	4.6	4.45	4.42	4.484	4.465	4.402	4.793	4.31	4.668	4.223	4.56	4.598	4.484	4.5	4.547	4.35	4.668	4.4	4.434	4.36	4.62	4.59	4.426	4.32	4.527	4.434	4.363	4.574	4.44	4.56	4.434	4.36	4.56	4.562	4.38	4.438	4.43	4.445	4.53	4.37	4.586	4.3	4.426	4.344	4.39	4.504	4.383	4.293	4.438	4.48	4.61	4.42	4.094	4.438	4.33	4.73	4.324	4.555	4.58	4.59	4.594	4.297	4.586	4.383	4.45	4.594	4.55	4.45	4.465	4.465	4.44	4.492	4.695	4.434	4.395	4.395	4.43	4.246	4.457	4.4	4.504	4.44	4.46	4.363	4.324	4.42	4.36	4.227	4.414	4.43	4.543	4.457	4.547	4.39	4.383	4.63	4.566	4.38	4.156	4.37	4.47	4.504	4.43	4.613	4.598	4.62	4.46	4.535	4.527	4.285	4.434	4.34	4.426	4.625	4.47	4.492	4.41	4.598	4.266	4.414	4.38	4.453	4.23	4.637	4.33	4.402	4.434	4.45	4.613	4.387	4.37	4.652	4.426	4.473	4.293	4.56	4.426	4.555	4.48	4.504	4.496	4.324	4.406	4.56	4.46	4.887	4.516	4.574	4.49	4.723	4.465	4.445	4.418	4.44	4.37	4.473	4.426	4.56	4.35	4.324	4.383	4.402	4.58	4.457	4.496	4.184	4.465	4.47	4.348	4.547	4.33	4.375	4.246	4.47	4.535	4.543	4.38	4.258	4.305	4.453	4.492	4.42	4.45	4.504	4.22	4.516	4.473	4.336	4.28	4.582	4.547	4.426	4.363	4.652	4.4	4.49	4.695	4.42	4.445	4.41	4.332	4.473	4.6	4.47	4.63	4.38	4.387	4.57	4.45	4.2	4.44	4.22	4.47	4.48	4.38	4.5	4.555	4.277	4.58	4.5	4.36	4.465	4.438	4.402	4.383	4.6	4.434	4.387	4.363	4.77	4.33	4.324	4.363	4.375	4.344	4.37	4.49	4.363	4.51	4.5	4.473	4.527	4.383	4.543	4.34	4.32	4.355	4.45	4.562	4.56	4.574	4.45	4.45	4.574	4.543	4.543	4.42	4.496	4.54	4.324	4.84	4.383	4.32	4.56	4.465	4.527	4.52	4.484	4.6	4.555	4.473	4.445	4.37	4.56	4.477	4.293	4.51	4.547	4.438	4.227	4.37	4.496	4.43	4.383	4.473	4.547	4.56	4.477	4.27	4.5	4.363	4.473	4.465	4.52	4.535	4.484	4.465	4.535	4.44	4.688	4.668	4.395	4.406	4.332	4.4	4.426	4.5	4.39	4.25	4.33	4.547	4.47	4.348	4.535	4.492	4.4	4.5	4.414	4.406	4.613	4.293	4.5	4.418	4.69	4.527	4.406	4.605	4.434	4.39	4.566	4.387	4.375	4.47	4.62	4.37	4.59	4.285	4.36	4.387	4.336	4.457	4.42	4.746	4.402	4.28	4.656	4.58	4.51	4.438	4.137	4.555	4.46	4.38	4.395	4.523	4.24	4.344	4.33	4.438	4.492	4.49	4.586	4.406	4.406	4.58	4.32	4.535	4.555	4.418	4.504	4.48	4.438	4.445	4.41	4.41	4.293	4.586	4.55	4.33	4.453	4.535	4.547	4.58	4.348	4.375	4.4	4.17	4.34	4.363	4.426	4.375	4.38	4.312	4.367	4.426	4.383	4.75	4.395	4.508	4.543	4.58	4.613	4.445	4.402	4.664	4.484	4.383	4.508	4.547	4.445	4.496	4.348	4.715	4.465	4.363	4.63	4.387	4.5	4.39	4.406	4.46	4.57	4.406	4.508	4.6	4.457	4.652	4.434	4.44	4.652	4.34	4.766	4.48	4.613	4.508	4.477	4.508	4.535	4.36	4.523	4.156	4.7	4.508	4.26	4.48	4.61	4.34	4.36	4.26	4.52	4.46	4.293	4.41	4.668	4.445	4.3	4.523	4.45	4.35	4.484	4.312	4.33	4.383	4.43	4.36	4.44	4.47	4.363	4.305	4.44	4.297	4.367	4.402	4.53	4.47	4.703	4.367	4.414	4.418	4.52	4.477	4.43	4.344	4.54	4.535	4.445	4.402	4.62	4.414	4.547	4.516	4.562	4.31	4.38	4.375	4.406	4.574	4.434	4.324	4.49	4.32	4.613	4.54	4.445	4.465	4.242	4.367	4.38	4.48	4.332	4.59	4.53	4.395	4.406	4.406	4.508	4.535	4.59	4.414	4.387	4.395	4.562	4.637	4.58	4.473	4.43	4.195	4.355	4.715	4.688	4.426	4.465	4.637	4.535	4.47	4.457	4.47	4.453	4.457	4.473	4.504	4.426	4.52	4.383	4.477	4.426	4.67	4.63	4.633	4.53	4.22	4.42	4.598	4.613	4.664	4.586	4.51	4.742	4.473	4.484	4.43	4.367	4.344	4.3	4.492	4.266	4.49	4.395	4.57	4.37	4.496	4.445	4.38	4.543	4.527	4.535	4.39	4.387	4.48	4.348	4.535	4.86	4.402	4.53	4.535	4.535	4.31	4.51	4.414	4.367	4.48	4.35	4.348	4.5	4.293	4.633	4.42	4.51	4.477	4.363	4.312	4.45	4.465	4.438	4.46	4.496	4.453	4.582	4.47	4.316	4.39	4.57	4.465	4.406	4.39	4.35	4.39	4.508	4.44	4.35	4.637	4.332	4.36	4.535	4.555	4.62	4.51	4.55	4.555	4.363	4.242	4.562	4.46	4.434	4.562	4.29	4.496	4.438	4.395	4.348	4.215	4.355	4.48	4.484	4.62	4.54	4.48	4.285	4.496	4.418	4.594	4.41	4.203	4.49	4.44	4.336	4.664	4.438	4.55	4.36	4.477	4.31	4.55	4.69	4.53	4.453	4.324	4.316	4.383	4.355	4.36	4.668	4.4	4.516	4.617	4.582	4.426	4.375	4.664	4.535	4.46	4.496	4.305	4.613	4.566	4.453	4.35	4.48	4.68	4.477	4.4	4.4	4.477	4.598	4.453	4.418	4.406	4.57	4.324	4.453	4.41	4.41	4.684	4.62	4.582	4.5	4.46	4.473	4.387	4.496	4.457	4.4	4.324	4.44	4.445	4.56	4.37	4.47	4.457	4.55	4.504	4.23	4.46	4.484	4.24	4.523	4.414	4.402	4.53	4.547	4.613	4.242	4.32	4.496	4.492	4.453	4.418	4.36	4.355	4.453	4.457	4.297	4.473	4.47	4.49	4.53	4.5	4.68	4.504	4.477	4.508	4.4	4.33	4.49	4.402	4.457	4.29	4.434	4.38	4.395	4.44	4.305	4.68	4.438	4.44	4.477	4.45	4.39	4.668	4.29	4.367	4.363	4.33	4.45	4.387	4.434	4.484	4.4	4.32	4.332	4.348	4.527	4.324	4.438	4.38	4.32	4.38	4.434	4.465	4.375	4.4	4.566	4.42	4.637	4.414	4.39	4.37	4.453	4.56	4.457	4.348	4.53	4.355	4.336	4.47	4.184	4.613	4.52	4.426	4.59	4.39	4.684	4.566	4.4	4.457	4.37	4.496	4.273	4.453	4.56	4.375	4.473	4.43	4.508	4.445	4.336	4.402	4.418	4.465	4.49	4.42	4.54	4.434	4.203	4.4	4.56	4.44	4.562	4.46	4.37	4.406	4.52	4.63	4.43	4.51	4.54	4.49	4.48	4.484	4.418	4.574	4.36	4.574	4.523	4.516	4.46	4.434	4.324	4.418	4.504	4.35	4.68	4.484	4.527	4.41	4.5	4.605	4.676	4.62	4.207	4.484	4.387	4.414	4.426	4.387	4.582	4.39	4.363	4.492	4.39	4.34	4.285	4.453	4.426	4.383	4.336	4.33	4.582	4.324	4.418	4.438	4.637	4.324	4.33	4.445	4.543	4.41	4.457	4.547	4.516	4.383	4.6	4.277	4.742	4.555	4.477	4.51	4.414	4.355	4.465	4.41	4.81	4.504	4.348	4.65	4.523	4.51	4.45	4.297	4.31	4.344	4.504	4.465	4.86	4.52	4.582	4.4	4.523	4.38	4.59	4.39	4.35	4.445	4.48	4.32	4.29	4.664	4.39	4.566	4.64	4.312	4.383	4.68	4.465	4.387	4.656	4.26	4.39	4.367	4.48	4.484	4.504	4.36	4.395	4.31	4.48	4.438	4.58	4.516	4.383	4.438	4.496	4.375	4.58	4.367	4.48	4.56	4.57	4.418	4.55	4.47	4.438	4.438	4.316	4.332	4.508	4.297	4.527	4.36	4.523	4.523	4.406	4.547	4.387	4.58	4.344	4.402	4.215	4.504	4.395	4.438	4.535	4.473	4.508	4.53	4.44	4.445	4.543	4.51	4.875	4.344	4.457	4.37	4.37	4.523	4.3	4.4	4.543	4.633	4.457	4.31	4.508	4.46	4.508	4.54	4.574	4.47	4.402	4.598	4.49	4.465	4.375	4.418	4.383	4.37	4.49	4.63	4.46	4.617	4.344	4.69	4.547	4.633	4.29	4.32	4.395	4.633	4.25	4.36	4.426	4.484	4.406	4.47	4.465	4.598	4.35	4.45	4.375	4.383	4.574	4.45	4.312	4.5	4.64	4.387	4.637	4.426	4.57	4.395	4.566	4.43	4.66	4.29	4.316	4.414	4.457	4.395	4.496	4.527	4.41	4.56	4.527	4.336	4.55	4.5	4.434	4.566	4.53	4.363	4.6	4.4	4.51	4.49	4.496	4.582	4.383	4.594	4.48	4.426	4.23	4.57	4.555	4.367	4.348	4.48	4.195	4.438	4.582	4.31	4.39	4.375	4.35	4.363	4.38	4.22	4.457	4.19	4.523	4.176	4.484	4.434	4.484	4.54	4.67	4.527	4.58	4.574	4.336	4.363	4.324	4.234	4.453	4.453	4.402	4.277	4.44	4.39	4.7	4.38	4.363	4.266	4.594	4.434	4.723	4.31	4.36	4.426	4.41	4.395	4.324	4.43	4.54	4.46	4.465	4.49	4.69	4.594	4.516	4.426	4.516	4.55	4.344	4.49	4.297	4.312	4.36	4.45	4.438	4.516	4.29	4.32	4.52	4.457	4.523	4.406	4.637	4.242	4.617	4.43	4.48	4.816	4.32	4.59	4.516	4.4	4.36	4.574	4.57	4.395	4.484	4.543	4.46	4.438	4.367	4.652	4.457	4.707	4.52	4.723	4.617	4.562	4.27	4.35	4.645	4.65	4.508	4.7	4.39	4.42	4.574	4.543	4.45	4.246	4.25	4.516	4.41	4.387	4.324	4.3	4.465	4.35	4.39	4.598	4.69	4.402	4.49	4.336	4.617	4.605	4.5	4.445	4.535	4.53	4.46	4.223	4.46	4.617	4.582	4.543	4.285	4.438	4.55	4.273	4.324	4.527	4.34	4.51	4.45	4.426	4.406	4.523	4.34	4.47	4.61	4.543	4.48	4.27	4.45	4.418	4.55	4.676	4.586	4.516	4.31	4.35	4.645	4.473	4.664	4.574	4.41	4.332	4.457	4.324	4.617	4.387	4.484	4.66	4.33	4.58	4.406	4.64	4.418	4.484	4.453	4.54	4.715	4.582	4.383	4.285	4.363	4.633	4.543	4.45	4.324	4.562	4.293	4.42	4.43	4.426	4.613	4.777	4.37	4.43	4.555	4.37	4.53	4.332	4.438	4.426	4.387	4.258	4.633	4.53	4.52	4.562	4.58	4.37	4.344	4.48	4.395	4.47	4.35	4.34	4.637	4.61	4.305	4.63	4.516	4.496	4.492	4.566	4.562	4.477	4.496	4.72	4.27	4.477	4.457	4.723	4.473	4.344	4.38	4.582	4.41	4.44	4.387	4.445	4.484	4.29	4.402	4.51	4.434	4.625	4.336	4.363	4.492	4.363	4.484	4.45	4.6	4.637	4.484	4.477	4.46	4.547	4.38	4.62	4.766	4.48	4.312	4.5	4.31	4.348	4.523	4.41	4.34	4.38	4.344	4.23	4.355	4.727	4.258	4.53	4.293	4.55	4.266	4.44	4.523	4.266	4.562	4.383	4.49	4.543	4.375	4.234	4.336	4.64	4.477	4.484	4.387	4.445	4.535	4.63	4.42	4.316	4.598	4.645	4.426	4.785	4.344	4.367	4.613	4.383	4.51	4.438	4.45	4.56	4.508	4.668	4.543	4.492	4.457	4.324	4.63	4.406	4.426	4.28	4.35	4.418	4.297	4.36	4.49	4.375	4.49	4.473	4.637	4.375	4.285	4.508	4.414	4.426	4.355	4.45	4.617	4.527	4.457	4.527	4.535	4.41	4.438	4.477	4.46	4.5	4.496	4.434	4.24	4.535	4.652	4.613	4.348	4.215	4.7	4.246	4.496	4.418	4.34	4.562	4.492	4.586	4.504	4.36	4.688	4.668	4.426	4.395	4.59	4.34	4.465	4.234	4.43	4.51	4.49	4.598	4.406	4.695	4.652	4.47	4.605	4.45	4.445	4.367	4.582	4.332	4.473	4.617	4.457	4.504	4.54	4.28	4.59	4.203	4.58	4.348	4.445	4.363	4.26	4.8	4.395	4.438	4.344	4.46	4.46	4.62	4.445	4.59	4.45	4.516	4.57	4.56	4.645	4.23	4.58	4.684	4.72	4.445	4.316	4.344	4.535	4.312	4.418	4.633	4.42	4.67	4.55	4.375	4.34	4.5	4.605	4.484	4.45	4.426	4.504	4.44	4.406	4.586	4.473	4.406	4.4	4.586	4.496	4.496	4.266	4.664	4.363	4.594	4.367	4.836	4.258	4.53	4.574	4.598	4.492	4.46	4.434	4.5	4.504	4.44	4.44	4.37	4.5	4.668	4.4	4.35	4.453	4.504	4.492	4.324	4.484	4.562	4.45	4.445	4.453	4.496	4.42	4.484	4.395	4.312	4.37	4.523	4.54	4.523	4.574	4.316	4.535	4.48	4.37	4.387	4.484	4.387	4.43	4.66	4.22	4.496	4.594	4.43	4.527	4.523	4.402	4.465	4.555	4.5	4.21	4.51	4.45	4.453	4.395	4.348	4.332	4.56	4.527	4.285	4.426	4.46	4.484	4.39	4.477	4.58	4.664	4.492	4.582	4.39	4.484	4.37	4.426	4.652	4.414	4.477	4.51	4.38	4.566	4.406	4.31	4.207	4.516	4.48	4.633	4.45	4.348	4.38	4.363	4.285	4.44	4.39	4.57	4.41	4.293	4.4	4.375	4.332	4.492	4.367	4.508	4.37	4.41	4.637	4.508	4.43	4.465	4.5	4.61	4.277	4.39	4.496	4.445	4.47	4.402	4.344	4.44	4.555	4.562	4.664	4.26	4.35	4.367	4.61	4.47	4.348	4.355	4.266	4.55	4.61	4.43	4.477	4.375	4.312	4.426	4.62	4.52	4.312	4.383	4.33	4.28	4.535	4.543	4.34	4.26	4.37	4.227	4.457	4.414	4.465	4.527	4.457	4.45	4.42	4.555	4.43	4.508	4.242	4.523	4.555	4.598	4.24	4.43	4.297	4.402	4.312	4.45	4.3	4.383	4.543	4.406	4.67	4.375	4.402	4.293	4.59	4.54	4.598	4.492	4.406	4.484	4.496	4.39	4.453	4.594	4.574	4.51	4.465	4.42	4.42	4.508	4.4	4.594	4.402	4.496	4.312	4.457	4.418	4.516	4.56	4.375	4.367	4.555	4.523	4.46	4.54	4.684	4.39	4.53	4.484	4.35	4.445	4.47	4.47	4.625	4.285	4.406	4.4	4.285	4.523	4.586	4.54	4.41	4.477	4.48	4.582	4.562	4.23	4.33	4.52	4.38	4.457	4.69	4.61	4.49	4.703	4.53	4.35	4.406	4.49	4.59	4.438	4.484	4.566	4.484	4.49	4.523	4.426	4.637	4.457	4.566	4.426	4.43	4.605	4.594	4.562	4.434	4.574	4.625	4.598	4.414	4.35	4.61	4.61	4.47	4.332	4.574	4.484	4.477	4.496	4.32	4.367	4.863	4.613	4.375	4.746	4.41	4.617	4.21	4.418	4.54	4.387	4.383	4.363	4.574	4.594	4.684	4.652	4.492	4.566	4.348	4.367	4.46	4.543	4.434	4.45	4.656	4.57	4.387	4.387	4.44	4.465	4.387	4.383	4.54	4.477	4.457	4.355	4.445	4.39	4.42	4.36	4.19	4.465	4.656	4.34	4.53	4.395	4.56	4.418	4.39	4.305	4.543	4.547	4.203	4.438	4.453	4.344	4.59	4.48	4.453	4.418	4.285	4.465	4.473	4.383	4.42	4.35	4.53	4.44	4.516	4.51	4.52	4.254	4.664	4.566	4.414	4.47	4.453	4.293	4.547	4.527	4.31	4.582	4.28	4.523	4.3	4.562	4.426	4.395	4.586	4.535	4.55	4.58	4.547	4.63	4.29	4.58	4.652	4.547	4.37	4.29	4.504	4.477	4.383	4.438	4.37	4.41	4.508	4.48	4.594	4.465	4.574	4.32	4.38	4.598	4.484	4.535	4.402	4.504	4.508	4.55	4.555	4.37	4.45	4.375	4.363	4.652	4.473	4.41	4.492	4.684	4.547	4.383	4.598	4.508	4.508	4.605	4.438	4.48	4.67	4.613	4.316	4.69	4.617	4.508	4.387	4.3	4.438	4.36	4.633	4.355	4.414	4.414	4.45	4.355	4.37	4.477	4.34	4.65	4.47	4.582	4.14	4.406	4.438	4.418	4.62	4.63	4.516	4.363	4.39	4.61	4.38	4.64	4.44	4.4	4.54	4.535	4.438	4.46	4.383	4.42	4.586	4.383	4.48	4.438	4.633	4.438	4.406	4.473	4.3	4.383	4.242	4.7	4.375	4.39	4.438	4.375	4.566	4.434	4.37	4.434	4.668	4.254	4.695	4.668	4.54	4.555	4.605	4.445	4.27	4.453	4.57	4.5	4.324	4.465	4.434	4.543	4.598	4.492	4.438	4.465	4.348	4.355	4.5	4.645	4.363	4.67	4.46	4.53	4.574	4.59	4.25	4.67	4.363	4.348	4.473	4.598	4.605	4.59	4.406	4.52	4.42	4.473	4.344	4.477	4.555	4.383	4.355	4.523	4.31	4.348	4.46	4.387	4.594	4.51	4.28	4.52	4.605	4.13	4.426	4.395	4.55	4.52	4.414	4.42	4.39	4.473	4.477	4.426	4.5	4.53	4.496	4.47	4.44	4.355	4.402	4.305	4.414	4.57	4.45	4.605	4.395	4.5	4.45	4.32	4.34	4.566	4.414	4.387	4.582	4.6	4.633	4.457	4.53	4.51	4.33	4.344	4.426	4.594	4.492	4.484	4.28	4.39	4.6	4.613	4.395	4.547	4.496	4.29	4.527	4.438	4.555	4.43	4.46	4.504	4.305	4.484	4.633	4.496	4.496	4.36	4.656	4.426	4.46	4.51	4.25	4.355	4.48	4.45	4.535	4.605	4.465	4.543	4.332	4.56	4.395	4.336	4.383	4.434	4.438	4.453	4.477	4.54	4.34	4.703	4.332	4.48	4.383	4.445	4.445	4.543	4.4	4.527	4.496	4.508	4.664	4.543	4.477	4.29	4.707	4.47	4.496	4.36	4.484	4.29	4.543	4.445	4.332	4.12	4.49	4.605	4.492	4.67	4.516	4.496	4.574	4.53	4.492	4.69	4.605	4.363	4.395	4.48	4.48	4.598	4.44	4.61	4.3	4.176	4.355	4.484	4.363	4.547	4.547	4.395	4.406	4.395	4.44	4.465	4.38	4.37	4.38	4.516	4.63	4.41	4.375	4.402	4.355	4.367	4.574	4.363	4.4	4.29	4.36	4.555	4.617	4.594	4.395	4.43	4.355	4.54	4.527	4.23	4.613	4.492	4.312	4.426	4.305	4.402	4.63	4.453	4.42	4.504	4.465	4.586	4.44	4.367	4.637	4.664	4.434	4.363	4.66	4.383	4.42	4.27	4.48	4.316	4.492	4.39	4.527	4.742	4.52	4.465	4.457	4.402	4.5	4.35	4.277	4.516	4.32	4.402	4.58	4.523	4.51	4.64	4.58	4.3	4.316	4.52	4.688	4.484	4.39	4.594	4.418	4.5	4.44	4.38	4.48	4.5	4.57	4.582	4.555	4.44	4.395	4.375	4.445	4.44	4.363	4.293	4.598	4.312	4.69	4.375	4.434	4.53	4.477	4.465	4.367	4.402	4.543	4.31	4.375	4.6	4.41	4.387	4.37	4.605	4.176	4.37	4.492	4.32	4.61	4.15	4.438	4.61	4.3	4.344	4.6	4.34	4.44	4.42	4.508	4.574	4.54	4.508	4.434	4.645	4.47	4.406	4.387	4.355	4.516	4.215	4.61	4.285	4.44	4.633	4.453	4.473	4.367	4.496	4.438	4.414	4.473	4.34	4.445	4.438	4.598	4.453	4.37	4.418	4.453	4.363	4.348	4.332	4.31	4.438	4.406	4.59	4.38	4.586	4.53	4.395	4.203	4.51	4.684	4.45	4.39	4.61	4.582	4.504	4.508	4.402	4.457	4.57	4.324	4.492	4.59	4.406	4.55	4.324	4.51	4.35	4.48	4.633	4.406	4.45	4.29	4.52	4.63	4.703	4.418	4.55	4.45	4.68	4.453	4.457	4.4	4.39	4.523	4.61	4.54	4.254	4.64	4.43	4.305	4.43	4.41	4.547	4.332	4.492	4.457	4.508	4.242	4.43	4.395	4.59	4.43	4.527	4.426	4.395	4.383	4.477	4.406	4.426	4.656	4.367	4.23	4.414	4.438	4.93	4.418	4.668	4.547	4.406	4.516	4.707	4.285	4.527	4.336	4.51	4.46	4.555	4.594	4.73	4.496	4.62	4.234	4.453	4.51	4.418	4.316	4.586	4.355	4.61	4.22	4.484	4.438	4.375	4.484	4.4	4.49	4.75	4.402	4.47	4.56	4.758	4.426	4.473	4.516	4.527	4.477	4.6	4.387	4.477	4.24	4.598	4.426	4.34	4.54	4.4	4.56	4.58	4.4	4.42	4.4	4.414	4.305	4.48	4.395	4.49	4.6	4.477	4.402	4.555	4.574	4.44	4.496	4.543	4.574	4.523	4.28	4.29	4.355	4.508	4.438	4.516	4.516	4.438	4.51	4.434	4.367	4.348	4.617	4.555	4.293	4.5	4.484	4.53	4.41	4.504	4.34	4.316	4.414	4.51	4.297	4.402	4.395	4.402	4.402	4.44	4.312	4.59	4.5	4.39	4.44	4.492	4.414	4.543	4.293	4.324	4.38	4.59	4.348	4.555	4.414	4.58	4.355	4.395	4.59	4.453	4.426	4.605	4.27	4.48	4.535	4.56	4.426	4.355	4.363	4.465	4.37	4.445	4.215	4.31	4.32	4.562	4.598	4.395	4.43	4.54	4.39	4.605	4.547	4.44	4.555	4.445	4.36	4.56	4.555	4.45	4.35	4.688	4.26	4.44	4.395	4.617	4.41	4.355	4.742	4.44	4.406	4.47	4.45	4.637	4.664	4.43	4.582	4.355	4.305	4.46	4.316	4.21	4.47	4.234	4.51	4.555	4.414	4.51	4.4	4.49	4.402	4.418	4.22	4.43	4.75	4.72	4.547	4.277	4.645	4.57	4.492	4.42	4.355	4.582	4.402	4.484	4.54	4.426	4.35	4.383	4.273	4.383	4.336	4.293	4.367	4.645	4.41	4.61	4.42	4.25	4.348	4.26	4.406	4.46	4.707	4.312	4.56	4.734	4.438	4.36	4.438	4.82	4.44	4.582	4.543	4.227	4.438	4.562	4.473	4.395	4.39	4.582	4.33	4.43	4.457	4.426	4.44	4.523	4.504	4.453	4.395	4.684	4.32	4.484	4.465	4.598	4.51	4.305	4.49	4.47	4.39	4.492	4.61	4.418	4.56	4.633	4.633	4.477	4.32	4.414	4.35	4.504	4.457	4.465	4.285	4.445	4.465	4.414	4.434	4.586	4.477	4.258	4.574	4.65	4.453	4.64	4.47	4.37	4.434	4.32	4.35	4.5	4.457	4.277	4.316	4.402	4.387	4.58	4.434	4.33	4.402	4.65	4.383	4.4	4.29	4.34	4.64	4.496	4.46	4.387	4.566	4.348	4.48	4.434	4.39	4.473	4.492	4.426	4.375	4.516	4.56	4.375	4.445	4.51	4.348	4.504	4.402	4.35	4.56	4.44	4.402	4.473	4.457	4.453	4.562	4.367	4.63	4.418	4.434	4.566	4.426	4.402	4.383	4.402	4.477	4.504	4.477	4.305	4.58	4.527	4.34	4.297	4.44	4.44	4.68	4.64	4.25	4.535	4.547	4.473	4.484	4.277	4.47	4.473	4.414	4.266	4.527	4.473	4.37	4.445	4.406	4.3	4.43	4.35	4.434	4.715	4.332	4.547	4.496	4.406	4.23	4.418	4.523	4.38	4.562	4.617	4.492	4.555	4.44	4.504	4.402	4.297	4.668	4.637	4.438	4.312	4.496	4.41	4.605	4.465	4.43	4.65	4.492	4.453	4.49	4.516	4.375	4.543	4.516	4.434	4.51	4.453	4.426	4.49	4.395	4.414	4.324	4.4	4.48	4.58	4.438	4.555	4.19	4.465	4.48	4.504	4.316	4.58	4.55	4.418	4.52	4.46	4.617	4.35	4.477	4.406	4.383	4.324	4.62	4.316	4.555	4.625	4.59	4.504	4.535	4.484	4.32	4.277	4.223	4.53	4.43	4.426	4.332	4.52	4.383	4.39	4.465	4.336	4.668	4.305	4.48	4.4	4.445	4.414	4.438	4.38	4.344	4.375	4.37	4.44	4.46	4.516	4.566	4.543	4.402	4.5	4.387	4.35	4.363	4.51	4.496	4.46	4.58	4.41	4.64	4.51	4.355	4.49	4.434	4.67	4.445	4.41	4.57	4.246	4.58	4.375	4.266	4.277	4.5	4.508	4.39	4.47	4.46	4.43	4.453	4.64	4.344	4.477	4.703	4.42	4.477	4.44	4.44	4.6	4.49	4.47	4.48	4.53	4.273	4.57	4.438	4.51	4.438	4.582	4.547	4.383	4.508	4.547	4.453	4.48	4.39	4.402	4.457	4.56	4.69	4.41	4.69	4.4	4.438	4.457	4.305	4.652	4.465	4.39	4.5	4.54	4.465	4.54	4.5	4.277	4.383	4.46	4.613	4.254	4.484	4.434	4.402	4.547	4.66	4.457	4.39	4.86	4.61	4.37	4.418	4.37	4.41	4.56	4.547	4.266	4.406	4.473	4.484	4.42	4.75	4.547	4.477	4.547	4.52	4.45	4.477	4.562	4.42	4.387	4.516	4.574	4.48	4.473	4.625	4.42	4.715	4.43	4.41	4.473	4.336	4.617	4.594	4.52	4.434	4.402	4.6	4.527	4.33	4.617	4.61	4.49	4.32	4.645	4.406	4.402	4.53	4.426	4.434	4.49	4.367	4.344	4.56	4.36	4.56	4.35	4.375	4.54	4.43	4.492	4.445	4.34	4.52	4.38	4.367	4.53	4.484	4.555	4.535	4.375	4.652	4.59	4.406	4.465	4.227	4.63	4.38	4.496	4.38	4.37	4.477	4.48	4.37	4.6	4.508	4.418	4.35	4.58	4.56	4.402	4.367	4.418	4.38	4.49	4.305	4.51	4.594	4.4	4.383	4.473	4.586	4.29	4.395	4.465	4.316	4.402	4.3	4.465	4.63	4.56	4.45	4.566	4.434	4.355	4.527	4.484	4.406	4.457	4.332	4.6	4.4	4.496	4.504	4.43	4.29	4.62	4.484	4.598	4.32	4.484	4.31	4.434	4.367	4.48	4.438	4.582	4.453	4.273	4.598	4.69	4.34	4.555	4.535	4.445	4.69	4.7	4.594	4.727	4.465	4.46	4.598	4.49	4.438	4.56	4.39	4.547	4.31	4.5	4.453	4.254	4.316	4.38	4.543	4.36	4.42	4.344	4.668	4.387	4.555	4.35	4.406	4.664	4.535	4.305	4.582	4.273	4.633	4.426	4.36	4.438	4.44	4.457	4.668	4.53	4.38	4.734	4.414	4.477	4.496	4.42	4.33	4.445	4.45	4.395	4.387	4.47	4.53	4.383	4.51	4.57	4.594	4.4	4.54	4.473	4.4	4.45	4.254	4.35	4.574	4.375	4.438	4.42	4.312	4.312	4.336	4.383	4.63	4.406	4.465	4.54	4.48	4.55	4.45	4.723	4.51	4.363	4.293	4.4	4.516	4.562	4.26	4.48	4.55	4.66	4.47	4.324	4.555	4.406	4.445	4.465	4.36	4.605	4.414	4.625	4.285	4.348	4.434	4.496	4.633	4.465	4.47	4.32	4.293	4.65	4.43	4.414	4.4	4.58	4.414	4.32	4.5	4.355	4.39	4.465	4.723	4.38	4.535	4.51	4.4	4.54	4.45	4.6	4.48	4.477	4.53	4.38	4.375	4.246	4.652	4.63	4.457	4.523	4.36	4.4	4.64	4.598	4.36	4.457	4.5	4.28	4.492	4.41	4.316	4.34	4.4	4.49	4.383	4.35	4.47	4.383	4.33	4.375	4.6	4.42	4.285	4.492	4.59	4.36	4.273	4.535	4.48	4.6	4.336	4.582	4.438	4.5	4.53	4.54	4.426	4.445	4.51	4.508	4.684	4.6	4.297	4.36	4.336	4.355	4.516	4.273	4.523	4.24	4.434	4.543	4.336	4.61	4.566	4.215	4.28	4.297	4.58	4.434	4.566	4.516	4.402	4.438	4.414	4.324	4.535	4.547	4.32	4.57	4.35	4.414	4.434	4.82	4.715	4.633	4.504	4.445	4.45	4.477	4.293	4.52	4.51	4.668	4.547	4.613	4.406	4.605	4.703	4.27	4.246	4.484	4.43	4.42	4.656	4.383	4.453	4.527	4.47	4.74	4.562	4.555	4.406	4.617	4.492	4.38	4.24	4.43	4.434	4.504	4.47	4.516	4.434	4.395	4.363	4.445	4.36	4.55	4.38	4.453	4.418	4.387	4.473	4.59	4.457	4.59	4.48	4.46	4.418	4.5	4.44	4.48	4.53	4.29	4.38	4.516	4.484	4.473	4.586	4.32	4.34	4.473	4.363	4.527	4.375	4.66	4.504	4.51	4.324	4.652	4.6	4.484	4.473	4.418	4.258	4.523	4.473	4.605	4.375	4.45	4.586	4.387	4.586	4.414	4.69	4.38	4.418	4.42	4.477	4.383	4.45	4.496	4.434	4.367	4.27	4.445	4.594	4.637	4.652	4.406	4.477	4.508	4.39	4.44	4.633	4.555	4.49	4.44	4.562	4.145	4.543	4.465	4.52	4.355	4.367	4.49	4.33	4.41	4.65	4.355	4.406	4.527	4.465	4.527	4.496	4.47	4.55	4.52	4.42	4.24	4.504	4.38	4.637	4.547	4.406	4.24	4.49	4.445	4.47	4.543	4.406	4.53	4.516	4.492	4.5	4.39	4.44	4.406	4.34	4.46	4.23	4.63	4.53	4.656	4.496	4.52	4.402	4.492	4.4	4.367	4.414	4.527	4.32	4.453	4.6	4.535	4.43	4.586	4.242	4.42	4.324	4.74	4.453	4.64	4.39	4.242	4.695	4.445	4.406	4.484	4.438	4.4	4.566	4.406	4.496	4.61	4.28	4.39	4.555	4.26	4.383	4.31	4.41	4.52	4.37	4.617	4.484	4.39	4.645	4.434	4.42	4.414	4.457	4.63	4.49	4.484	4.387	4.42	4.39	4.555	4.496	4.53	4.402	4.56	4.312	4.625	4.418	4.297	4.355	4.457	4.4	4.42	4.47	4.438	4.453	4.426	4.355	4.492	4.594	4.465	4.523	4.656	4.484	4.37	4.508	4.438	4.26	4.44	4.48	4.555	4.363	4.52	4.613	4.547	4.633	4.254	4.363	4.34	4.477	4.28	4.527	4.285	4.613	4.566	4.504	4.27	4.43	4.367	4.336	4.293	4.535	4.496	4.324	4.547	4.527	4.56	4.535	4.43	4.316	4.664	4.355	4.492	4.68	4.57	4.605	4.47	4.43	4.477	4.44	4.29	4.375	4.273	4.426	4.363	4.57	4.45	4.39	4.375	4.465	4.39	4.46	4.535	4.395	4.363	4.383	4.426	4.535	4.527	4.555	4.445	4.297	4.59	4.67	4.633	4.613	4.613	4.336	4.75	4.637	4.35	4.32	4.496	4.41	4.574	4.477	4.52	4.152	4.38	4.63	4.57	4.434	4.543	4.48	4.47	4.37	4.504	4.55	4.516	4.45	4.44	4.457	4.44	4.33	4.293	4.39	4.492	4.49	4.453	4.492	4.445	4.457	4.508	4.48	4.266	4.41	4.65	4.527	4.285	4.477	4.332	4.36	4.375	4.285	4.46	4.4	4.312	4.48	4.305	4.45	4.477	4.484	4.38	4.508	4.473	4.535	4.355	4.65	4.438	4.473	4.402	4.332	4.473	4.29	4.508	4.55	4.39	4.402	4.562	4.418	4.43	4.457	4.426	4.523	4.3	4.67	4.29	4.48	4.465	4.465	4.305	4.69	4.52	4.594	4.582	4.36	4.402	4.562	4.62	4.5	4.4	4.43	4.523	4.5	4.434	4.324	4.535	4.65	4.38	4.312	4.598	4.43	4.43	4.35	4.344	4.465	4.324	4.484	4.227	4.293	4.42	4.66	4.418	4.645	4.434	4.773	4.367	4.492	4.258	4.336	4.4	4.51	4.44	4.625	4.48	4.42	4.49	4.457	4.504	4.43	4.477	4.42	4.32	4.383	4.55	4.258	4.33	4.45	4.344	4.62	4.492	4.453	4.297	4.477	4.68	4.45	4.434	4.324	4.27	4.312	4.68	4.418	4.31	4.535	4.473	4.637	4.695	4.492	4.52	4.65	4.34	4.582	4.51	4.895	4.42	4.46	4.33	4.62	4.484	4.566	4.445	4.355	4.312	4.523	4.57	4.473	4.473	4.312	4.258	4.31	4.547	4.508	4.387	4.293	4.633	4.434	4.35	4.594	4.508	4.438	4.496	4.5	4.734	4.727	4.36	4.426	4.324	4.31	4.34	4.28	4.33	4.6	4.465	4.617	4.39	4.46	4.496	4.598	4.516	4.434	4.484	4.58	4.535	4.58	4.6	4.195	4.37	4.4	4.66	4.23	4.37	4.58	4.4	4.65	4.438	4.4	4.4	4.594	4.355	4.47	4.844	4.64	4.598	4.586	4.37	4.5	4.367	4.43	4.73	4.68	4.465	4.51	4.688	4.33	4.418	4.37	4.453	4.414	4.504	4.625	4.37	4.19	4.53	4.34	4.387	4.473	4.676	4.39	4.27	4.41	4.47	4.344	4.53	4.535	4.45	4.55	4.38	4.535	4.523	4.64	4.402	4.723	4.445	4.355	4.61	4.402	4.625	4.69	4.402	4.477	4.402	4.457	4.37	4.52	4.445	4.53	4.535	4.39	4.535	4.48	4.523	4.414	4.45	4.777	4.266	4.5	4.41	4.54	4.45	4.5	4.402	4.414	4.402	4.57	4.445	4.344	4.586	4.406	4.434	4.35	4.48	4.42	4.61	4.58	4.52	4.414	4.508	4.535	4.61	4.445	4.336	4.36	4.39	4.434	4.543	4.324	4.58	4.42	4.426	4.61	4.37	4.62	4.51	4.492	4.46	4.387	4.348	4.56	4.395	4.508	4.26	4.45	4.668	4.652	4.68	4.59	4.477	4.27	4.62	4.375	4.484	4.46	4.344	4.54	4.45	4.434	4.39	4.344	4.4	4.484	4.746	4.387	4.6	4.51	4.586	4.484	4.33	4.316	4.395	4.46	4.4	4.32	4.6	4.312	4.57	4.47	4.33	4.652	4.344	4.402	4.36	4.312	4.402	4.44	4.445	4.492	4.434	4.633	4.863	4.367	4.465	4.594	4.47	4.477	4.527	4.363	4.656	4.508	4.477	4.527	4.39	4.32	4.49	4.484	4.367	4.39	4.668	4.676	4.562	4.473	4.414	4.473	4.562	4.49	4.418	4.484	4.305	4.465	4.562	4.34	4.27	4.492	4.418	4.332	4.617	4.598	4.367	4.496	4.535	4.41	4.445	4.61	4.38	4.36	4.4	4.42	4.47	4.35	4.613	4.477	4.53	4.46	4.24	4.477	4.72	4.348	4.367	4.312	4.383	4.723	4.508	4.242	4.418	4.508	4.438	4.59	4.38	4.336	4.324	4.426	4.492	4.47	4.258	4.35	4.367	4.598	4.414	4.457	4.617	4.312	4.49	4.438	4.67	4.387	4.367	4.28	4.504	4.63	4.383	4.566	4.44	4.41	4.45	4.715	4.434	4.47	4.586	4.453	4.49	4.44	4.41	4.5	4.39	4.336	4.74	4.547	4.69	4.395	4.49	4.375	4.43	4.49	4.41	4.6	4.62	4.52	4.527	4.395	4.52	4.36	4.426	4.266	4.52	4.38	4.383	4.484	4.285	4.633	4.29	4.367	4.125	4.285	4.387	4.367	4.39	4.207	4.438	4.43	4.664	4.523	4.453	4.266	4.504	4.336	4.395	4.36	4.184	4.7	4.484	4.363	4.508	4.28	4.29	4.527	4.508	4.516	4.41	4.53	4.31	4.53	4.434	4.6	4.414	4.594	4.47	4.38	4.35	4.38	4.875	4.5	4.258	4.363	4.266	4.42	4.71	4.305	4.484	4.785	4.41	4.35	4.47	4.465	4.426	4.258	4.523	4.582	4.355	4.34	4.39	4.477	4.5	4.508	4.434	4.414	4.453	4.367	4.54	4.383	4.465	4.418	4.434	4.266	4.312	4.727	4.297	4.41	4.27	4.56	4.387	4.4	4.383	4.56	4.44	4.48	4.543	4.445	4.414	4.293	4.37	4.637	4.41	4.723	4.613	4.68	4.37	4.523	4.445	4.395	4.355	4.5	4.496	4.297	4.46	4.38	4.668	4.555	4.477	4.5	4.35	4.547	4.395	4.457	4.66	4.316	4.457	4.53	4.473	4.535	4.375	4.453	4.477	4.445	4.5	4.56	4.402	4.543	4.6	4.47	4.434	4.344	4.48	4.47	4.453	4.375	4.465	4.55	4.62	4.258	4.45	4.504	4.547	4.484	4.51	4.707	4.367	4.45	4.312	4.363	4.13	4.348	4.473	4.62	4.32	4.453	4.367	4.37	4.645	4.51	4.41	4.453	4.414	4.473	4.723	4.426	4.555	4.562	4.56	4.355	4.508	4.715	4.484	4.44	4.445	4.344	4.344	4.48	4.453	4.477	4.54	4.477	4.363	4.457	4.438	4.36	4.5	4.586	4.48	4.582	4.33	4.32	4.32	4.555	4.64	4.332	4.582	4.566	4.453	4.543	4.305	4.473	4.76	4.49	4.312	4.58	4.426	4.54	4.54	4.387	4.367	4.227	4.438	4.44	4.527	4.582	4.47	4.49	4.47	4.418	4.387	4.242	4.72	4.418	4.406	4.344	4.67	4.29	4.363	4.516	4.34	4.44	4.46	4.383	4.39	4.555	4.402	4.5	4.363	4.484	4.67	4.598	4.402	4.453	4.55	4.61	4.484	4.254	4.56	4.46	4.406	4.355	4.344	4.527	4.414	4.492	4.41	4.516	4.55	4.574	4.39	4.426	4.43	4.31	4.484	4.312	4.5	4.32	4.46	4.566	4.734	4.562	4.426	4.47	4.418	4.63	4.645	4.59	4.348	4.43	4.29	4.27	4.3	4.293	4.535	4.39	4.453	4.305	4.504	4.39	4.375	4.42	4.492	4.363	4.664	4.566	4.324	4.57	4.426	4.418	4.49	4.723	4.59	4.73	4.516	4.543	4.527	4.48	4.402	4.426	4.57	4.66	4.43	4.598	4.234	4.438	4.293	4.48	4.375	4.484	4.266	4.465	4.324	4.312	4.332	4.406	4.71	4.434	4.402	4.414	4.75	4.48	4.535	4.395	4.293	4.33	4.445	4.406	4.516	4.566	4.395	4.457	4.38	4.34	4.63	4.582	4.527	4.555	4.547	4.832	4.29	4.53	4.48	4.49	4.594	4.38	4.438	4.29	4.527	4.473	4.438	4.387	4.434	4.39	4.324	4.523	4.543	4.492	4.516	4.555	4.465	4.527	4.49	4.406	4.367	4.418	4.53	4.43	4.445	4.594	4.582	4.633	4.574	4.516	4.31	4.58	4.54	4.457	4.34	4.418	4.457	4.457	4.402	4.36	4.523	4.56	4.54	4.566	4.445	4.67	4.33	4.39	4.5	4.484	4.266	4.586	4.6	4.426	4.41	4.5	4.367	4.402	4.45	4.363	4.55	4.414	4.387	4.254	4.457	4.48	4.273	4.65	4.42	4.594	4.527	4.402	4.508	4.47	4.516	4.516	4.56	4.414	4.67	4.4	4.484	4.305	4.277	4.34	4.41	4.49	4.58	4.53	4.562	4.445	4.445	4.38	4.543	4.17	4.547	4.527	4.46	4.555	4.74	4.176	4.605	4.67	4.29	4.41	4.184	4.387	4.668	4.88	4.332	4.555	4.316	4.508	4.42	4.414	4.535	4.555	4.344	4.344	4.543	4.496	4.254	4.574	4.63	4.46	4.56	4.55	4.594	4.312	4.49	4.617	4.504	4.434	4.29	4.445	4.543	4.566	4.55	4.418	4.375	4.48	4.363	4.496	4.66	4.586	4.47	4.395	4.38	4.234	4.367	4.402	4.51	4.414	4.51	4.605	4.453	4.418	4.566	4.39	4.543	4.508	4.43	4.375	4.33	4.406	4.523	4.297	4.395	4.387	4.41	4.43	4.227	4.33	4.46	4.465	4.562	4.27	4.395	4.477	4.324	4.35	4.324	4.367	4.535	4.47	4.45	4.55	4.44	4.496	4.305	4.402	4.35	4.492	4.484	4.31	4.414	4.652	4.496	4.227	4.58	4.527	4.543	4.28	4.496	4.69	4.54	4.21	4.445	4.39	4.402	4.44	4.438	4.516	4.47	4.297	4.613	4.656	4.37	4.27	4.5	4.39	4.35	4.17	4.35	4.45	4.355	4.344	4.723	4.582	4.48	4.414	4.51	4.49	4.37	4.43	4.46	4.35	4.426	4.387	4.438	4.465	4.406	4.484	4.39	4.348	4.4	4.492	4.73	4.24	4.355	4.41	4.5	4.55	4.44	4.438	4.48	4.32	4.605	4.418	4.54	4.42	4.348	4.406	4.34	4.496	4.547	4.37	4.42	4.453	4.64	4.496	4.68	4.348	4.336	4.63	4.453	4.395	4.305	4.41	4.56	4.54	4.5	4.453	4.42	4.37	4.48	4.305	4.34	4.51	4.453	4.668	4.47	4.41	4.387	4.316	4.57	4.414	4.47	4.457	4.223	4.273	4.35	4.438	4.555	4.33	4.49	4.63	4.656	4.543	4.58	4.543	4.527	4.29	4.633	4.426	4.61	4.477	4.496	4.418	4.332	4.195	4.53	4.367	4.605	4.605	4.473	4.434	4.3	4.42	4.492	4.633	4.477	4.637	4.453	4.555	4.76	4.418	4.43	4.5	4.44	4.45	4.43	4.574	4.656	4.47	4.594	4.39	4.457	4.207	4.625	4.562	4.316	4.586	4.66	4.523	4.44	4.51	4.36	4.617	4.504	4.4	4.367	4.246	4.58	4.35	4.402	4.63	4.55	4.41	4.414	4.664	4.55	4.52	4.344	4.633	4.58	4.496	4.32	4.438	4.42	4.492	4.816	4.76	4.258	4.395	4.64	4.434	4.535	4.387	4.523	4.543	4.555	4.406	4.33	4.31	4.59	4.387	4.36	4.633	4.24	4.453	4.45	4.57	4.523	4.53	4.402	4.47	4.44	4.523	4.605	4.547	4.5	4.504	4.48	4.38	4.61	4.35	4.387	4.44	4.72	4.348	4.547	4.676	4.53	4.457	4.547	4.44	4.48	4.613	4.477	4.434	4.516	4.46	4.457	4.316	4.36	4.414	4.375	4.375	4.34	4.383	4.527	4.426	4.312	4.445	4.445	4.652	4.508	4.402	4.324	4.332	4.53	4.445	4.438	4.348	4.465	4.324	4.508	4.477	4.29	4.38	4.418	4.406	4.598	4.387	4.355	4.5	4.62	4.51	4.57	4.465	4.63	4.42	4.59	4.445	4.402	4.336	4.656	4.332	4.48	4.566	4.434	4.605	4.37	4.49	4.555	4.336	4.555	4.78	4.605	4.227	4.605	4.426	4.4	4.297	4.523	4.445	4.387	4.406	4.688	4.492	4.65	4.312	4.316	4.59	4.51	4.312	4.2	4.57	4.438	4.438	4.45	4.426	4.523	4.605	4.45	4.566	4.68	4.434	4.457	4.484	4.465	4.383	4.562	4.51	4.32	4.33	4.605	4.438	4.355	4.35	4.594	4.66	4.38	4.438	4.598	4.55	4.293	4.395	4.438	4.52	4.51	4.453	4.47	4.484	4.5	4.37	4.656	4.4	4.344	4.355	4.492	4.676	4.383	4.535	4.35	4.43	4.49	4.39	4.395	4.4	4.543	4.72	4.31	4.277	4.426	4.406	4.47	4.465	4.645	4.477	4.473	4.355	4.35	4.39	4.363	4.535	4.35	4.473	4.49	4.59	4.44	4.37	4.414	4.496	4.332	4.49	4.53	4.383	4.477	4.18	4.453	4.484	4.44	4.637	4.445	4.496	4.44	4.348	4.402	4.34	4.35	4.402	4.367	4.754	4.582	4.53	4.76	4.63	4.203	4.42	4.47	4.652	4.63	4.566	4.54	4.52	4.34	4.5	4.363	4.316	4.477	4.414	4.34	4.562	4.254	4.695	4.363	4.535	4.438	4.47	4.52	4.34	4.516	4.387	4.496	4.36	4.484	4.598	4.516	4.406	4.336	4.477	4.363	4.32	4.4	4.32	4.465	4.4	4.312	4.434	4.547	4.44	4.637	4.484	4.574	4.45	4.613	4.473	4.59	4.61	4.387	4.523	4.45	4.49	4.25	4.652	4.6	4.332	4.56	4.395	4.434	4.625	4.35	4.285	4.664	4.445	4.33	4.492	4.465	4.395	4.6	4.824	4.297	4.625	4.55	4.43	4.617	4.61	4.434	4.49	4.332	4.438	4.547	4.44	4.516	4.383	4.52	4.523	4.375	4.65	4.45	4.473	4.383	4.605	4.477	4.35	4.434	4.39	4.52	4.324	4.363	4.54	4.55	4.633	4.47	4.37	4.324	4.508	4.555	4.406	4.32	4.387	4.33	4.56	4.355	4.4	4.492	4.33	4.613	4.492	4.344	4.504	4.457	4.38	4.59	4.4	4.375	4.547	4.39	4.523	4.43	4.54	4.54	4.438	4.4	4.582	4.465	4.418	4.3	4.49	4.45	4.406	4.414	4.508	4.355	4.547	4.438	4.23	4.387	4.23	4.457	4.465	4.246	4.45	4.492	4.742	4.402	4.305	4.465	4.62	4.26	4.383	4.688	4.527	4.406	4.324	4.51	4.414	4.51	4.465	4.637	4.414	4.41	4.438	4.28	4.52	4.56	4.504	4.35	4.543	4.562	4.418	4.613	4.35	4.406	4.44	4.496	4.406	4.375	4.52	4.51	4.49	4.344	4.51	4.305	4.508	4.566	4.332	4.355	4.438	4.57	4.344	4.48	4.508	4.29	4.414	4.434	4.492	4.65	4.445	4.434	4.36	4.496	4.375	4.49	4.332	4.55	4.4	4.434	4.438	4.434	4.586	4.41	4.594	4.58	4.492	4.49	4.4	4.49	4.457	4.332	4.594	4.582	4.367	4.3	4.44	4.41	4.363	4.734	4.598	4.605	4.414	4.426	4.29	4.355	4.453	4.465	4.66	4.453	4.34	4.52	4.355	4.492	4.46	4.492	4.51	4.527	4.266	4.43	4.465	4.414	4.473	4.414	4.26	4.438	4.434	4.496	4.684	4.445	4.47	4.35	4.41	4.484	4.508	4.58	4.598	4.527	4.49	4.566	4.6	4.363	4.61	4.51	4.41	4.4	4.535	4.527	4.492	4.477	4.426	4.47	4.527	4.414	4.652	4.574	4.242	4.49	4.45	4.625	4.473	4.383	4.34	4.598	4.395	4.438	4.723	4.332	4.36	4.36	4.566	4.47	4.49	4.316	4.652	4.324	4.52	4.44	4.418	4.188	4.566	4.66	4.28	4.668	4.363	4.312	4.36	4.344	4.473	4.508	4.65	4.36	4.406	4.496	4.47	4.6	4.734	4.805	4.336	4.43	4.42	4.336	4.402	4.324	4.465	4.6	4.45	4.51	4.51	4.496	4.402	4.26	4.363	4.605	4.543	4.7	4.523	4.504	4.18	4.31	4.465	4.344	4.453	4.426	4.35	4.426	4.2	4.473	4.492	4.387	4.414	4.438	4.582	4.395	4.547	4.355	4.363	4.457	4.37	4.516	4.69	4.51	4.42	4.363	4.887	4.453	4.363	4.508	4.258	4.35	4.38	4.42	4.57	4.69	4.543	4.633	4.383	4.496	4.375	4.445	4.55	4.426	4.4	4.42	4.523	4.414	4.508	4.707	4.273	4.367	4.65	4.652	4.508	4.484	4.53	4.562	4.48	4.32	4.586	4.402	4.695	4.312	4.344	4.35	4.516	4.246	4.438	4.33	4.48	4.47	4.457	4.457	4.715	4.387	4.45	4.473	4.316	4.348	4.562	4.516	4.613	4.66	4.742	4.586	4.36	4.434	4.42	4.312	4.688	4.652	4.562	4.52	4.395	4.76	4.574	4.637	4.402	4.566	4.504	4.7	4.38	4.42	4.656	4.664	4.44	4.477	4.504	4.26	4.562	4.38	4.402	4.44	4.49	4.54	4.44	4.504	4.664	4.54	4.43	4.504	4.6	4.348	4.406	4.41	4.234	4.52	4.453	4.59	4.7	4.312	4.48	4.406	4.582	4.617	4.387	4.37	4.496	4.312	4.523	4.36	4.168	4.555	4.535	4.5	4.555	4.293	4.32	4.508	4.227	4.605	4.35	4.355	4.414	4.297	4.44	4.336	4.36	4.434	4.363	4.367	4.484	4.285	4.387	4.367	4.32	4.715	4.383	4.582	4.434	4.46	4.46	4.543	4.42	4.42	4.32	4.543	4.49	4.473	4.516	4.645	4.324	4.71	4.754	4.426	4.395	4.434	4.445	4.35	4.797	4.37	4.418	4.402	4.457	4.63	4.44	4.297	4.492	4.465	4.797	4.4	4.35	4.426	4.55	4.402	4.277	4.5	4.24	4.426	4.598	4.42	4.234	4.434	4.6	4.395	4.453	4.598	4.348	4.426	4.42	4.594	4.586	4.164	4.5	4.543	4.43	4.555	4.426	4.418	4.457	4.492	4.32	4.41	4.438	4.633	4.344	4.504	4.742	4.59	4.336	4.434	4.453	4.523	4.438	4.363	4.56	4.49	4.54	4.363	4.453	4.344	4.363	4.637	4.492	4.395	4.44	4.492	4.35	4.438	4.383	4.453	4.645	4.53	4.254	4.332	4.523	4.414	4.605	4.45	4.67	4.32	4.438	4.45	4.5	4.34	4.59	4.31	4.36	4.277	4.58	4.395	4.48	4.426	4.41	4.586	4.484	4.31	4.56	4.453	4.62	4.695	4.438	4.348	4.688	4.586	4.445	4.617	4.496	4.336	4.57	4.566	4.41	4.52	4.332	4.348	4.22	4.516	4.45	4.52	4.465	4.39	4.312	4.48	4.312	4.367	4.355	4.367	4.676	4.53	4.426	4.363	4.57	4.562	4.574	4.37	4.61	4.637	4.605	4.36	4.5	4.402	4.465	4.484	4.58	4.434	4.297	4.44	4.254	4.53	4.586	4.406	4.625	4.4	4.42	4.5	4.598	4.39	4.316	4.453	4.332	4.457	4.33	4.5	4.508	4.332	4.594	4.707	4.56	4.58	4.574	4.348	4.266	4.344	4.28	4.465	4.52	4.324	4.5	4.44	4.363	4.34	4.305	4.383	4.49	4.656	4.617	4.67	4.277	4.258	4.527	4.61	4.4	4.402	4.43	4.445	4.19	4.48	4.53	4.61	4.316	4.76	4.438	4.418	4.37	4.324	4.324	4.484	4.387	4.56	4.42	4.36	4.418	4.617	4.4	4.44	4.312	4.53	4.395	4.504	4.375	4.375	4.46	4.344	4.51	4.465	4.35	4.39	4.453	4.39	4.59	4.434	4.504	4.367	4.316	4.59	4.6	4.492	4.395	4.28	4.348	4.5	4.387	4.426	4.516	4.34	4.383	4.45	4.508	4.402	4.395	4.38	4.375	4.484	4.32	4.523	4.492	4.344	4.31	4.46	4.68	4.723	4.402	4.33	4.496	4.51	4.414	4.387	4.387	4.516	4.645	4.348	4.406	4.305	4.48	4.49	4.49	4.38	4.5	4.42	4.477	4.38	4.473	4.28	4.61	4.473	4.38	4.465	4.33	4.32	4.33	4.375	4.363	4.38	4.75	4.33	4.477	4.29	4.363	4.42	4.414	4.49	4.29	4.41	4.46	4.26	4.438	4.35	4.438	4.516	4.547	4.387	4.38	4.34	4.305	4.66	4.46	4.375	4.47	4.375	4.664	4.34	4.492	4.543	4.395	4.406	4.36	4.457	4.71	4.35	4.33	4.254	4.402	4.48	4.484	4.207	4.414	4.53	4.5	4.5	4.297	4.562	4.457	4.43	4.55	4.656	4.617	4.33	4.508	4.574	4.4	4.44	4.48	4.516	4.395	4.504	4.67	4.44	4.605	4.38	4.547	4.453	4.492	4.504	4.496	4.406	4.293	4.375	4.27	4.418	4.355	4.496	4.613	4.625	4.434	4.516	4.4	4.477	4.473	4.31	4.67	4.26	4.508	4.297	4.355	4.383	4.363	4.29	4.3	4.574	4.598	4.438	4.74	4.355	4.406	4.438	4.312	4.574	4.492	4.45	4.527	4.438	4.39	4.375	4.65	4.383	4.547	4.52	4.402	4.2	4.48	4.27	4.406	4.375	4.48	4.32	4.492	4.51	4.44	4.32	4.438	4.43	4.492	4.574	4.367	4.387	4.34	4.62	4.336	4.54	4.465	4.438	4.31	4.418	4.547	4.28	4.418	4.555	4.387	4.45	4.617	4.547	4.562	4.33	4.523	4.445	4.5	4.26	4.336	4.49	4.668	4.547	4.387	4.375	4.367	4.273	4.344	4.402	4.438	4.42	4.273	4.656	4.715	4.492	4.457	4.676	4.57	4.61	4.332	4.508	4.367	4.42	4.406	4.43	4.594	4.594	4.547	4.633	4.637	4.63	4.37	4.625	4.562	4.48	4.543	4.273	4.656	4.363	4.656	4.688	4.504	4.582	4.45	4.49	4.395	4.36	4.523	4.3	4.54	4.363	4.383	4.367	4.566	4.37	4.418	4.465	4.656	4.492	4.547	4.324	4.324	4.48	4.6	4.49	4.44	4.625	4.39	4.36	4.46	4.652	4.42	4.28	4.55	4.668	4.387	4.59	4.43	4.42	4.48	4.68	4.38	4.344	4.277	4.59	4.547	4.31	4.297	4.652	4.383	4.504	4.508	4.67	4.582	4.508	4.36	4.37	4.44	4.668	4.49	4.37	4.35	4.402	4.445	4.523	4.426	4.625	4.4	4.37	4.566	4.48	4.383	4.53	4.34	4.336	4.402	4.51	4.59	4.445	4.43	4.473	4.555	4.434	4.36	4.54	4.29	4.55	4.504	4.344	4.273	4.43	4.273	4.445	4.434	4.383	4.383	4.7	4.67	4.51	4.492	4.598	4.61	4.46	4.426	4.492	4.37	4.395	4.387	4.64	4.316	4.51	4.594	4.434	4.293	4.49	4.215	4.336	4.645	4.363	4.492	4.547	4.56	4.492	4.395	4.71	4.43	4.473	4.426	4.383	4.39	4.598	4.293	4.58	4.664	4.477	4.598	4.363	4.36	4.63	4.36	4.535	4.387	4.402	4.49	4.44	4.473	4.414	4.496	4.293	4.434	4.316	4.543	4.547	4.64	4.3	4.68	4.367	4.258	4.32	4.504	4.527	4.633	4.58	4.42	4.406	4.22	4.48	4.348	4.348	4.645	4.43	4.35	4.547	4.547	4.406	4.414	4.402	4.465	4.41	4.54	4.47	4.65	4.484	4.203	4.645	4.41	4.496	4.67	4.574	4.637	4.47	4.297	4.66	4.445	4.43	4.383	4.45	4.555	4.36	4.19	4.527	4.695	4.438	4.418	4.418	4.46	4.81	4.387	4.324	4.44	4.74	4.383	4.305	4.48	4.605	4.246	4.465	4.4	4.523	4.418	4.242	4.527	4.445	4.492	4.55	4.445	4.55	4.516	4.547	4.3	4.473	4.332	4.504	4.63	4.42	4.414	4.55	4.42	4.61	4.42	4.176	4.496	4.46	4.305	4.355	4.625	4.53	4.605	4.414	4.523	4.47	4.516	4.508	4.37	4.293	4.473	4.35	4.48	4.477	4.473	4.37	4.383	4.6	4.277	4.37	4.617	4.395	4.496	4.36	4.42	4.656	4.504	4.62	4.445	4.26	4.543	4.41	4.64	4.527	4.305	4.324	4.402	4.348	4.35	4.64	4.36	4.547	4.645	4.32	4.39	4.46	4.477	4.484	4.58	4.6	4.707	4.406	4.543	4.637	4.523	4.52	4.434	4.613	4.324	4.39	4.344	4.336	4.633	4.293	4.527	4.473	4.527	4.41	4.61	4.66	4.42	4.574	4.36	4.402	4.51	4.363	4.508	4.45	4.574	4.434	4.39	4.38	4.457	4.75	4.414	4.3	4.484	4.58	4.656	4.49	4.414	4.59	4.57	4.355	4.504	4.457	4.46	4.414	4.355	4.492	4.38	4.22	4.36	4.53	4.242	4.31	4.316	4.496	4.42	4.504	4.336	4.793	4.574	4.523	4.508	4.387	4.637	4.477	4.44	4.363	4.45	4.555	4.605	4.664	4.344	4.355	4.44	4.48	4.594	4.332	4.492	4.29	4.613	4.49	4.37	4.43	4.445	4.33	4.543	4.562	4.547	4.42	4.574	4.543	4.496	4.547	4.6	4.414	4.617	4.402	4.508	4.46	4.508	4.508	4.535	4.438	4.445	4.484	4.367	4.36	4.45	4.42	4.395	4.355	4.402	4.48	4.38	4.504	4.58	4.45	4.414	4.418	4.457	4.63	4.367	5.04	4.586	4.445	4.28	4.586	4.617	4.45	4.42	4.45	4.586	4.74	4.266	4.39	4.383	4.504	4.38	4.273	4.48	4.477	4.582	4.594	4.36	4.27	4.477	4.555	4.45	4.574	4.4	4.445	4.41	4.254	4.547	4.57	4.586	4.348	4.58	4.645	4.496	4.594	4.67	4.39	4.617	4.367	4.5	4.336	4.41	4.31	4.68	4.586	4.4	4.547	4.4	4.28	4.426	4.414	4.445	4.523	4.508	4.32	4.438	4.43	4.34	4.477	4.29	4.4	4.465	4.426	4.3	4.414	4.35	4.555	4.293	4.473	4.297	4.355	4.316	4.293	4.465	4.395	4.605	4.312	4.3	4.387	4.36	4.527	4.57	4.414	4.492	4.582	4.44	4.395	4.418	4.453	4.535	4.348	4.36	4.37	4.383	4.473	4.492	4.566	4.56	4.312	4.36	4.45	4.418	4.65	4.527	4.414	4.445	4.56	4.57	4.375	4.504	4.336	4.383	4.41	4.598	4.31	4.39	4.387	4.36	4.543	4.355	4.484	4.438	4.48	4.44	4.312	4.35	4.336	4.473	4.375	4.375	4.37	4.527	4.547	4.504	4.574	4.305	4.61	4.44	4.52	4.504	4.27	4.477	4.5	4.31	4.47	4.617	4.438	4.56	4.27	4.617	4.223	4.414	4.527	4.363	4.258	4.285	4.434	4.3	4.406	4.44	4.336	4.582	4.48	4.316	4.094	4.402	4.44	4.4	4.63	4.22	4.21	4.414	4.523	4.32	4.613	4.402	4.45	4.5	4.516	4.35	4.445	4.414	4.6	4.434	4.594	4.4	4.715	4.363	4.344	4.48	4.56	4.703	4.336	4.504	4.43	4.37	4.434	4.605	4.594	4.418	4.645	4.555	4.39	4.477	4.53	4.56	4.523	4.637	4.51	4.32	4.33	4.36	4.605	4.33	4.39	4.375	4.42	4.62	4.67	4.598	4.477	4.36	4.414	4.465	4.418	4.29	4.45	4.375	4.344	4.25	4.39	4.484	4.465	4.414	4.395	4.45	4.453	4.38	4.41	4.477	4.633	4.355	4.3	4.555	4.473	4.387	4.79	4.52	4.45	4.527	4.492	4.324	4.742	4.6	4.406	4.297	4.42	4.355	4.273	4.395	4.48	4.465	4.523	4.46	4.406	4.484	4.48	4.67	4.43	4.332	4.38	4.47	4.383	4.547	4.496	4.535	4.49	4.332	4.54	4.31	4.4	4.49	4.387	4.496	4.42	4.566	4.4	4.34	4.48	4.387	4.395	4.504	4.52	4.43	4.426	4.48	4.426	4.223	4.336	4.375	4.57	4.633	4.496	4.52	4.387	4.54	4.66	4.402	4.418	4.41	4.57	4.438	4.418	4.51	4.582	4.277	4.375	4.42	4.38	4.355	4.496	4.453	4.535	4.414	4.56	4.574	4.336	4.332	4.496	4.613	4.426	4.496	4.5	4.6	4.55	4.6	4.426	4.4	4.52	4.426	4.484	4.562	4.586	4.316	4.504	4.53	4.465	4.277	4.453	4.656	4.656	4.496	4.465	4.54	4.516	4.582	4.414	4.363	4.37	4.54	4.438	4.7	4.32	4.4	4.504	4.508	4.426	4.312	4.426	4.383	4.426	4.574	4.543	4.36	4.613	4.418	4.45	4.45	4.54	4.633	4.473	4.562	4.406	4.336	4.38	4.434	4.39	4.324	4.39	4.76	4.36	4.44	4.426	4.39	4.457	4.293	4.65	4.703	4.438	4.44	4.363	4.297	4.484	4.504	4.305	4.465	4.434	4.527	4.47	4.402	4.586	4.555	4.477	4.434	4.37	4.38	4.54	4.383	4.594	4.332	4.54	4.492	4.38	4.367	4.37	4.355	4.355	4.535	4.516	4.547	4.234	4.71	4.473	4.348	4.207	4.56	4.55	4.46	4.2	4.5	4.418	4.445	4.504	4.336	4.348	4.508	4.54	4.504	4.4	4.4	4.395	4.42	4.59	4.46	4.29	4.465	4.652	4.523	4.492	4.57	4.3	4.535	4.38	4.547	4.43	4.39	4.52	4.49	4.504	4.434	4.27	4.496	4.605	4.258	4.51	4.53	4.453	4.637	4.53	4.418	4.47	4.42	4.484	4.44	4.2	4.64	4.484	4.406	4.58	4.484	4.406	4.496	4.723	4.117	4.223	4.473	4.41	4.62	4.45	4.375	4.49	4.277	4.29	4.395	4.52	4.26	4.42	4.484	4.637	4.582	4.453	4.58	4.484	4.48	4.508	4.4	4.395	4.418	4.367	4.402	4.473	4.64	4.383	4.695	4.445	4.367	4.477	4.484	4.383	4.305	4.637	4.46	4.35	4.43	4.656	4.492	4.773	4.49	4.426	4.4	4.49	4.25	4.504	4.305	4.414	4.477	4.348	4.41	4.348	4.4	4.453	4.434	4.37	4.547	4.324	4.336	4.605	4.355	4.508	4.367	4.434	4.54	4.54	4.383	4.414	4.41	4.504	4.41	4.332	4.383	4.508	4.277	4.508	4.324	4.594	4.414	4.46	4.32	4.336	4.426	4.395	4.5	4.56	4.273	4.332	4.453	4.605	4.54	4.543	4.316	4.48	4.42	4.406	4.418	4.664	4.402	4.543	4.594	4.418	4.633	4.418	4.387	4.547	4.38	4.473	4.395	4.6	4.367	4.492	4.527	4.547	4.555	4.34	4.348	4.344	4.406	4.496	4.465	4.453	4.367	4.645	4.61	4.31	4.523	4.48	4.445	4.523	4.37	4.39	4.42	4.312	4.42	4.46	4.574	4.72	4.316	4.496	4.586	4.58	4.426	4.566	4.42	4.395	4.49	4.594	4.46	4.355	4.33	4.688	4.383	4.64	4.473	4.594	4.312	4.375	4.547	4.305	4.473	4.62	4.406	4.594	4.4	4.473	4.46	4.355	4.387	4.414	4.48	4.387	4.34	4.516	4.32	4.383	4.37	4.82	4.35	4.45	4.375	4.418	4.293	4.39	4.4	4.457	4.246	4.46	4.613	4.734	4.617	4.277	4.2	4.574	4.414	4.51	4.414	4.492	4.668	4.41	4.31	4.613	4.566	4.37	4.434	4.395	4.215	4.26	4.523	4.45	4.63	4.344	4.414	4.406	4.508	4.3	4.38	4.492	4.395	4.426	4.45	4.39	4.566	4.215	4.38	4.344	4.6	4.504	4.574	4.426	4.562	4.438	4.31	4.457	4.48	4.69	4.664	4.37	4.656	4.598	4.465	4.324	4.52	4.562	4.35	4.43	4.242	4.465	4.39	4.355	4.434	4.457	4.297	4.53	4.61	4.637	4.574	4.633	4.527	4.703	4.66	4.45	4.39	4.42	4.348	4.543	4.617	4.387	4.633	4.484	4.566	4.387	4.71	4.547	4.46	4.477	4.402	4.492	4.453	4.438	4.562	4.57	4.55	4.3	4.55	4.805	4.35	4.29	4.484	4.42	4.434	4.492	4.53	4.258	4.312	4.59	4.41	4.3	4.52	4.492	4.277	4.65	4.38	4.62	4.586	4.39	4.664	4.332	4.5	4.47	4.4	4.496	4.44	4.45	4.44	4.434	4.457	4.508	4.34	4.33	4.406	4.324	4.566	4.453	4.44	4.46	4.438	4.41	4.67	4.65	4.516	4.49	4.633	4.59	4.56	4.48	4.56	4.465	4.38	4.574	4.367	4.457	4.562	4.418	4.33	4.508	4.49	4.176	4.402	4.41	4.434	4.47	4.35	4.508	4.438	4.52	4.336	4.53	4.43	4.418	4.32	4.49	4.305	4.473	4.438	4.453	4.574	4.438	4.504	4.684	4.508	4.562	4.62	4.344	4.402	4.465	4.43	4.504	4.418	4.457	4.418	4.36	4.46	4.52	4.46	4.59	4.418	4.35	4.504	4.277	4.38	4.492	4.36	4.406	4.58	4.473	4.547	4.324	4.562	4.68	4.32	4.47	4.46	4.53	4.41	4.496	4.426	4.598	4.387	4.594	4.53	4.383	4.59	4.48	4.508	4.453	4.42	4.36	4.426	4.453	4.453	4.367	4.586	4.688	4.445	4.348	4.48	4.312	4.426	4.48	4.566	4.457	4.453	4.484	4.43	4.516	4.465	4.41	4.484	4.39	4.535	4.547	4.402	4.547	4.434	4.344	4.535	4.42	4.38	4.41	4.316	4.562	4.438	4.72	4.406	4.363	4.47	4.5	4.535	4.312	4.195	4.527	4.426	4.418	4.63	4.36	4.633	4.348	4.402	4.52	4.523	4.43	4.387	4.32	4.312	4.375	4.348	4.355	4.543	4.547	4.19	4.344	4.45	4.71	4.38	4.473	4.46	4.46	4.47	4.31	4.414	4.383	4.543	4.41	4.52	4.633	4.367	4.55	4.336	4.4	4.434	4.37	4.547	4.48	4.324	4.52	4.41	4.51	4.46	4.46	4.47	4.34	4.62	4.414	4.37	4.46	4.562	4.617	4.43	4.6	4.426	4.316	4.652	4.473	4.43	4.492	4.254	4.484	4.25	4.473	4.516	4.273	4.45	4.418	4.434	4.633	4.4	4.484	4.34	4.594	4.324	4.453	4.41	4.566	4.414	4.35	4.44	4.52	4.64	4.484	4.39	4.58	4.3	4.418	4.5	4.633	4.465	4.258	4.523	4.55	4.5	4.484	4.46	4.625	4.434	4.555	4.504	4.625	4.508	4.4	4.457	4.465	4.43	4.52	4.418	4.383	4.6	4.36	4.465	4.484	4.574	4.55	4.523	4.51	4.49	4.406	4.812	4.426	4.35	4.35	4.617	4.496	4.445	4.438	4.438	4.457	4.35	4.492	4.49	4.5	4.492	4.727	4.58	4.39	4.43	4.5	4.324	4.37	4.367	4.418	4.266	4.457	4.24	4.74	4.44	4.496	4.38	4.605	4.555	4.445	4.4	4.61	4.355	4.355	4.58	4.508	4.68	4.395	4.4	4.594	4.594	4.617	4.414	4.566	4.46	4.453	4.273	4.434	4.41	4.31	4.363	4.285	4.445	4.57	4.324	4.48	4.44	4.473	4.332	4.395	4.414	4.434	4.523	4.29	4.332	4.727	4.465	4.656	4.46	4.402	4.56	4.586	4.457	4.445	4.31	4.383	4.598	4.508	4.53	4.51	4.45	4.348	4.426	4.57	4.574	4.453	4.414	4.504	4.508	4.504	4.383	4.574	4.277	4.305	4.62	4.54	4.28	4.42	4.355	4.316	4.465	4.61	4.457	4.473	4.645	4.53	4.367	4.387	4.383	4.477	4.418	4.26	4.47	4.344	4.367	4.457	4.312	4.47	4.42	4.527	4.633	4.46	4.457	4.51	4.45	4.305	4.27	4.297	4.406	4.152	4.547	4.402	4.418	4.5	4.305	4.664	4.746	4.477	4.387	4.438	4.56	4.414	4.562	4.54	4.465	4.402	4.492	4.363	4.56	4.523	4.453	4.44	4.49	4.49	4.434	4.49	4.45	4.426	4.46	4.46	4.44	4.457	4.473	4.566	4.344	4.617	4.29	4.33	4.375	4.695	4.38	4.715	4.395	4.527	4.508	4.57	4.492	4.668	4.46	4.375	4.293	4.734	4.156	4.496	4.164	4.484	4.48	4.562	4.527	4.41	4.445	4.535	4.426	4.414	4.67	4.43	4.523	4.535	4.44	4.434	4.51	4.406	4.477	4.465	4.45	4.527	4.543	4.457	4.44	4.43	4.46	4.48	4.438	4.266	4.586	4.344	4.414	4.363	4.453	4.473	4.22	4.332	4.64	4.402	4.3	4.344	4.547	4.523	4.508	4.52	4.316	4.46	4.46	4.484	4.41	4.523	4.27	4.39	4.445	4.426	4.246	4.527	4.63	4.39	4.543	4.434	4.406	4.45	4.38	4.645	4.31	4.29	4.316	4.44	4.496	4.613	4.547	4.445	4.465	4.62	4.297	4.414	4.484	4.395	4.51	4.39	4.46	4.47	4.51	4.375	4.395	4.477	4.56	4.33	4.496	4.293	4.555	4.56	4.555	4.445	4.5	4.47	4.902	4.613	4.297	4.445	4.457	4.582	4.37	4.4	4.656	4.49	4.17	4.414	4.312	4.29	4.734	4.438	4.48	4.324	4.566	4.355	4.535	4.434	4.527	4.336	4.37	4.54	4.43	4.438	4.426	4.387	4.703	4.586	4.37	4.312	4.402	4.414	4.3	4.51	4.332	4.46	4.54	4.707	4.473	4.254	4.438	4.33	4.5	4.55	4.69	4.582	4.508	4.68	4.355	4.445	4.58	4.586	4.29	4.39	4.39	4.547	4.39	4.77	4.58	4.5	4.492	4.543	4.633	4.41	4.36	4.555	4.383	4.465	4.45	4.336	4.496	4.418	4.465	4.51	4.46	4.336	4.47	4.332	4.336	4.273	4.5	4.48	4.72	4.457	4.418	4.566	4.586	4.527	4.38	4.5	4.51	4.52	4.5	4.52	4.65	4.223	4.477	4.406	4.41	4.5	4.3	4.227	4.223	4.37	4.375	4.39	4.47	4.375	4.42	4.36	4.4	4.395	4.438	4.438	4.348	4.27	4.656	4.51	4.438	4.375	4.234	4.496	4.44	4.406	4.47	4.395	4.496	4.508	4.594	4.316	4.574	4.426	4.547	4.496	4.47	4.516	4.535	4.48	4.438	4.203	4.566	4.438	4.367	4.457	4.383	4.293	4.484	4.574	4.527	4.312	4.5	4.32	4.477	4.453	4.637	4.395	4.37	4.45	4.56	4.45	4.26	4.44	4.53	4.344	4.57	4.406	4.51	4.656	4.496	4.38	4.36	4.473	4.594	4.426	4.594	4.48	4.336	4.53	4.27	4.54	4.36	4.62	4.32	4.395	4.63	4.383	4.527	4.547	4.508	4.207	4.3	4.53	4.42	4.46	4.355	4.406	4.453	4.58	4.42	4.44	4.48	4.61	4.43	4.242	4.344	4.31	4.355	4.438	4.406	4.336	4.277	4.61	4.26	4.49	4.426	4.32	4.33	4.62	4.39	4.41	4.49	4.62	4.33	4.504	4.37	4.277	4.562	4.445	4.453	4.504	4.56	4.496	4.305	4.47	4.453	4.4	4.426	4.5	4.645	4.31	4.55	4.52	4.31	4.305	4.496	4.668	4.42	4.42	4.367	4.492	4.61	4.39	4.31	4.57	4.41	4.355	4.562	4.336	4.617	4.406	4.473	4.434	4.633	4.438	4.59	4.41	4.363	4.617	4.52	4.43	4.56	4.457	4.477	4.36	4.457	4.39	4.562	4.484	4.64	4.504	4.613	4.547	4.26	4.316	4.418	4.363	4.484	4.406	4.56	4.566	4.56	4.418	4.49	4.523	4.32	4.35	4.562	4.562	4.473	4.36	4.387	4.293	4.375	4.36	4.65	4.35	4.62	4.27	4.734	4.49	4.527	4.47	4.348	4.43	4.297	4.406	4.363	4.375	4.395	4.58	4.805	4.43	4.242	4.473	4.445	4.266	4.24	4.492	4.367	4.312	4.38	4.5	4.582	4.324	4.293	4.54	4.4	4.438	4.44	4.47	4.273	4.5	4.418	4.227	4.586	4.547	4.496	4.414	4.414	4.434	4.46	4.586	4.56	4.625	4.36	4.414	4.49	4.54	4.46	4.33	4.633	4.64	4.305	4.35	4.53	4.6	4.535	4.44	4.477	4.457	4.5	4.4	4.395	4.355	4.367	4.223	4.3	4.527	4.47	4.652	4.535	4.543	4.527	4.395	4.566	4.316	4.617	4.48	4.254	4.254	4.438	4.383	4.43	4.613	4.42	4.42	4.383	4.39	4.65	4.348	4.45	4.465	4.586	4.426	4.383	4.543	4.43	4.46	4.363	4.367	4.395	4.426	4.51	4.48	4.336	4.582	4.395	4.414	4.44	4.43	4.316	4.293	4.316	4.344	4.438	4.7	4.39	4.43	4.59	4.363	4.676	4.44	4.652	4.457	4.63	4.49	4.535	4.477	4.36	4.324	4.64	4.62	4.67	4.547	4.78	4.6	4.387	4.504	4.39	4.484	4.37	4.434	4.39	4.332	4.348	4.48	4.39	4.35	4.43	4.36	4.477	4.574	4.184	4.48	4.254	4.305	4.438	4.703	4.316	4.473	4.48	4.527	4.367	4.25	4.332	4.67	4.293	4.37	4.367	4.18	4.53	4.74	4.355	4.37	4.336	4.508	4.53	4.316	4.523	4.39	4.23	4.418	4.574	4.465	4.44	4.543	4.566	4.324	4.504	4.395	4.473	4.438	4.293	4.445	4.492	4.74	4.367	4.38	4.438	4.4	4.35	4.7	4.348	4.645	4.566	4.39	4.43	4.406	4.68	4.438	4.53	4.27	4.492	4.434	4.434	4.51	4.46	4.406	4.504	4.656	4.41	4.242	4.37	4.402	4.418	4.383	4.434	4.37	4.395	4.375	4.316	4.637	4.527	4.492	4.59	4.566	4.363	4.53	4.406	4.637	4.387	4.45	4.52	4.41	4.47	4.5	4.37	4.3	4.37	4.58	4.55	4.355	4.402	4.477	4.457	4.367	4.5	4.625	4.246	4.215	4.312	4.402	4.363	4.484	4.457	4.453	4.34	4.44	4.434	4.445	4.48	4.547	4.52	4.625	4.24	4.36	4.477	4.39	4.33	4.41	4.34	4.22	4.395	4.27	4.395	4.652	4.36	4.242	4.617	4.395	4.457	4.36	4.52	4.566	4.387	4.51	4.344	4.36	4.438	4.332	4.582	4.535	4.31	4.344	4.473	4.53	4.45	4.63	4.543	4.3	4.44	4.34	4.348	4.277	4.496	4.35	4.617	4.492	4.434	4.414	4.348	4.324	4.508	4.484	4.234	4.473	4.305	4.41	4.367	4.676	4.594	4.51	4.32	4.477	4.37	4.383	4.535	4.457	4.223	4.496	4.492	4.496	4.387	4.54	4.535	4.52	4.344	4.48	4.37	4.344	4.57	4.445	4.38	4.367	4.33	4.457	4.504	4.438	4.453	4.37	4.312	4.39	4.496	4.496	4.48	4.434	4.51	4.414	4.434	4.48	4.34	4.73	4.418	4.383	4.32	4.492	4.465	4.516	4.438	4.727	4.586	4.55	4.223	4.5	4.56	4.64	4.52	4.406	4.23	4.51	4.49	4.58	4.48	4.35	4.266	4.25	4.504	4.547	4.344	4.266	4.336	4.39	4.246	4.516	4.44	4.5	4.625	4.51	4.613	4.453	4.53	4.3	4.44	4.33	4.5	4.227	4.367	4.523	4.543	4.574	4.613	4.43	4.625	4.473	4.5	4.383	4.434	4.523	4.676	4.77	4.637	4.465	4.418	4.465	4.383	4.45	4.51	4.383	4.375	4.387	4.715	4.637	4.38	4.25	4.76	4.402	4.395	4.33	4.68	4.383	4.33	4.402	4.574	4.367	4.58	4.684	4.53	4.33	4.47	4.242	4.82	4.53	4.508	4.273	4.438	4.25	4.46	4.53	4.438	4.41	4.707	4.336	4.453	4.504	4.36	4.53	4.3	4.445	4.367	4.496	4.63	4.418	4.42	4.375	4.375	4.484	4.36	4.496	4.465	4.414	4.418	4.438	4.258	4.49	4.43	4.72	4.52	4.58	4.29	4.258	4.324	4.562	4.555	4.402	4.4	4.613
ni6-CBF-CMRglu	CMRglu	71.0	8.97	4.49	4.523	4.617	4.613	4.535	4.52	4.285	4.375	4.402	4.504	4.426	4.62	4.406	4.547	4.516	4.47	4.285	4.395	4.67	4.67	4.56	4.45	4.49	4.395	4.445	4.184	4.734	4.5	4.44	4.406	4.215	4.516	4.28	4.582	4.457	4.63	4.473	4.6	4.5	4.574	4.42	4.465	4.42	4.605	4.426	4.426	4.406	4.44	4.484	4.445	4.266	4.516	4.434	4.4	4.246	4.453	4.598	4.297	4.63	4.504	4.13	4.492	4.598	4.418	4.562	4.6	4.504	4.49	4.42	4.42	4.543	4.367	4.39	4.426	4.54	4.473	4.617	4.363	4.496	4.305	4.355	4.367	4.426	4.555	4.617	4.684	4.613	4.492	4.234	4.36	4.438	4.348	4.543	4.266	4.555	4.254	4.527	4.434	4.34	4.586	4.49	4.46	4.492	4.598	4.39	4.47	4.266	4.42	4.36	4.645	4.504	4.656	4.453	4.637	4.33	4.32	4.547	4.516	4.293	4.477	4.44	4.51	4.47	4.363	4.37	4.55	4.438	4.637	4.652	4.33	4.562	4.383	4.42	4.34	4.39	4.66	4.5	4.355	4.348	4.37	4.516	4.42	4.527	4.348	4.684	4.41	4.31	4.664	4.46	4.52	4.51	4.48	4.473	4.414	4.516	4.348	4.453	4.527	4.59	4.51	4.363	4.418	4.645	4.324	4.5	4.375	4.523	4.598	4.492	4.656	4.406	4.38	4.395	4.367	4.566	4.312	4.445	4.336	4.42	4.254	4.61	4.453	4.51	4.375	4.645	4.67	4.65	4.395	4.363	4.65	4.47	4.63	4.434	4.785	4.473	4.395	4.293	4.453	4.594	4.59	4.406	4.38	4.434	4.48	4.508	4.363	4.496	4.55	4.453	4.418	4.367	4.52	4.344	4.39	4.598	4.508	4.723	4.55	4.49	4.336	4.46	4.5	4.32	4.402	4.59	4.562	4.37	4.38	4.48	4.426	4.477	4.39	4.37	4.32	4.555	4.477	4.684	4.54	4.547	4.61	4.375	4.67	4.652	4.41	4.496	4.242	4.484	4.47	4.402	4.53	4.297	4.367	4.465	4.258	4.29	4.457	4.527	4.457	4.38	4.6	4.504	4.562	4.344	4.39	4.35	4.457	4.293	4.37	4.496	4.367	4.27	4.746	4.383	4.254	4.36	4.8	4.31	4.387	4.46	4.418	4.637	4.42	4.535	4.426	4.37	4.527	4.47	4.508	4.42	4.344	4.49	4.316	4.41	4.406	4.31	4.355	4.55	4.355	4.496	4.555	4.484	4.625	4.426	4.668	4.375	4.34	4.38	4.27	4.312	4.58	4.39	4.246	4.543	4.332	4.562	4.496	4.402	4.477	4.234	4.523	4.46	4.562	4.418	4.5	4.41	4.27	4.47	4.457	4.375	4.28	4.617	4.562	4.62	4.414	4.395	4.465	4.527	4.508	4.426	4.297	4.332	4.645	4.266	4.57	4.453	4.234	4.742	4.508	4.51	4.438	4.594	4.562	4.543	4.67	4.496	4.37	4.625	4.527	4.25	4.285	4.52	4.35	4.68	4.45	4.32	4.477	4.484	4.41	4.43	4.6	4.633	4.51	4.63	4.41	4.305	4.438	4.41	4.375	4.38	4.562	4.38	4.484	4.457	4.543	4.39	4.465	4.523	4.207	4.49	4.348	4.42	4.375	4.58	4.504	4.473	4.457	4.49	4.51	4.348	4.367	4.51	4.445	4.473	4.273	4.547	4.473	4.52	4.6	4.754	4.312	4.52	4.31	4.477	4.543	4.6	4.53	4.52	4.633	4.46	4.617	4.297	4.61	4.41	4.336	4.727	4.625	4.52	4.418	4.72	4.438	4.664	4.504	4.5	4.363	4.418	4.65	4.37	4.504	4.418	4.5	4.438	4.617	4.734	4.64	4.56	4.51	4.434	4.348	4.484	4.414	4.4	4.418	4.65	4.492	4.39	4.453	4.37	4.625	4.297	4.67	4.566	4.453	4.656	4.48	4.58	4.438	4.23	4.406	4.297	4.457	4.473	4.4	4.496	4.227	4.684	4.387	4.52	4.54	4.37	4.46	4.4	4.61	4.395	4.395	4.445	4.555	4.48	4.586	4.402	4.617	4.5	4.45	4.47	4.492	4.484	4.332	4.758	4.34	4.543	4.324	4.496	4.523	4.42	4.31	4.324	4.652	4.4	4.508	4.46	4.566	4.652	4.402	4.34	4.39	4.402	4.344	4.258	4.52	4.29	4.316	4.473	4.434	4.453	4.7	4.402	4.516	4.74	4.367	4.5	4.617	4.55	4.54	4.453	4.473	4.438	4.324	4.43	4.543	4.51	4.426	4.348	4.36	4.38	4.38	4.54	4.668	4.26	4.36	4.32	4.45	4.53	4.55	4.402	4.33	4.55	4.387	4.273	4.492	4.613	4.457	4.32	4.3	4.305	4.43	4.426	4.492	4.72	4.31	4.67	4.414	4.47	4.625	4.562	4.49	4.246	4.324	4.395	4.406	4.52	4.45	4.484	4.332	4.676	4.543	4.38	4.258	4.41	4.336	4.5	4.508	4.51	4.555	4.465	4.41	4.707	4.707	4.6	4.527	4.44	4.316	4.65	4.367	4.543	4.48	4.227	4.305	4.363	4.258	4.39	4.477	4.47	4.48	4.43	4.53	4.383	4.453	4.465	4.25	4.445	4.44	4.402	4.527	4.652	4.637	4.55	4.52	4.535	4.504	4.754	4.35	4.434	4.5	4.344	4.707	4.465	4.453	4.453	4.312	4.527	4.777	4.363	4.375	4.617	4.543	4.543	4.41	4.414	4.35	4.53	4.445	4.477	4.484	4.293	4.54	4.453	4.453	4.48	4.5	4.594	4.39	4.375	4.39	4.43	4.207	4.61	4.316	4.527	4.188	4.516	4.543	4.31	4.363	4.42	4.316	4.266	4.508	4.492	4.582	4.535	4.52	4.258	4.52	4.547	4.438	4.324	4.277	4.34	4.332	4.57	4.44	4.445	4.477	4.44	4.55	4.52	4.47	4.29	4.355	4.37	4.43	4.41	4.7	4.37	4.33	4.598	4.67	4.59	4.457	4.516	4.52	4.473	4.438	4.24	4.39	4.61	4.516	4.48	4.438	4.406	4.54	4.36	4.207	4.66	4.37	4.383	4.465	4.375	4.31	4.242	4.426	4.695	4.17	4.363	4.465	4.625	4.605	4.574	4.58	4.508	4.348	4.31	4.55	4.41	4.293	4.586	4.54	4.39	4.355	4.473	4.53	4.457	4.652	4.43	4.51	4.54	4.293	4.566	4.508	4.254	4.703	4.48	4.234	4.33	4.27	4.457	4.516	4.24	4.438	4.324	4.484	4.33	4.395	4.785	4.496	4.266	4.363	4.332	4.32	4.42	4.574	4.414	4.68	4.395	4.29	4.598	4.504	4.37	4.465	4.44	4.465	4.516	4.41	4.4	4.418	4.406	4.46	4.574	4.64	4.445	4.316	4.55	4.527	4.39	4.37	4.633	4.496	4.457	4.344	4.277	4.58	4.5	4.37	4.375	4.63	4.39	4.49	4.574	4.453	4.543	4.52	4.62	4.367	4.32	4.676	4.406	4.332	4.445	4.402	4.375	4.457	4.477	4.383	4.703	4.37	4.594	4.51	4.598	4.38	4.48	4.535	4.742	4.723	4.566	4.4	4.293	4.47	4.215	4.316	4.44	4.555	4.41	4.64	4.57	4.55	4.527	4.574	4.4	4.426	4.555	4.43	4.453	4.543	4.53	4.49	4.45	4.355	4.57	4.38	4.375	4.586	4.58	4.523	4.574	4.605	4.406	4.395	4.707	4.46	4.582	4.65	4.61	4.523	4.43	4.434	4.297	4.234	4.477	4.355	4.38	4.56	4.434	4.33	4.402	4.605	4.508	4.656	4.484	4.613	4.543	4.582	4.305	4.5	4.535	4.8	4.418	4.63	4.477	4.5	4.43	4.605	4.47	4.484	4.49	4.58	4.26	4.594	4.457	4.477	4.562	4.418	4.684	4.492	4.555	4.453	4.44	4.344	4.363	4.37	4.44	4.547	4.26	4.438	4.39	4.703	4.457	4.41	4.4	4.418	4.254	4.51	4.484	4.29	4.348	4.3	4.547	4.56	4.473	4.44	4.504	4.406	4.516	4.445	4.7	4.543	4.355	4.37	4.324	4.703	4.53	4.484	4.664	4.46	4.44	4.5	4.48	4.543	4.52	4.555	4.527	4.5	4.574	4.383	4.277	4.348	4.484	4.45	4.598	4.402	4.29	4.387	4.69	4.8	4.484	4.52	4.438	4.52	4.16	4.42	4.57	4.316	4.406	4.43	4.332	4.44	4.344	4.344	4.41	4.69	4.504	4.33	4.363	4.49	4.465	4.457	4.31	4.445	4.484	4.504	4.58	4.45	4.484	4.406	4.58	4.523	4.69	4.42	4.418	4.6	4.297	4.418	4.508	4.652	4.617	4.617	4.523	4.496	4.54	4.51	4.465	4.41	4.48	4.37	4.195	4.633	4.617	4.54	4.43	4.496	4.48	4.566	4.67	4.527	4.54	4.37	4.617	4.332	4.586	4.45	4.46	4.535	4.543	4.387	4.312	4.402	4.504	4.242	4.715	4.523	4.29	4.4	4.48	4.438	4.38	4.445	4.426	4.434	4.38	4.46	4.363	4.68	4.39	4.434	4.31	4.324	4.465	4.508	4.54	4.473	4.363	4.39	4.395	4.465	4.406	4.418	4.28	4.562	4.516	4.523	4.395	4.44	4.367	4.55	4.406	4.727	4.28	4.37	4.523	4.51	4.477	4.383	4.71	4.508	4.316	4.34	4.285	4.41	4.39	4.47	4.477	4.504	4.42	4.44	4.65	4.28	4.484	4.29	4.367	4.496	4.277	4.51	4.383	4.52	4.574	4.38	4.54	4.43	4.508	4.35	4.43	4.375	4.48	4.492	4.29	4.44	4.453	4.656	4.418	4.465	4.56	4.465	4.65	4.516	4.375	4.645	4.562	4.29	4.535	4.383	4.26	4.48	4.414	4.43	4.45	4.543	4.47	4.434	4.5	4.504	4.348	4.44	4.27	4.625	4.418	4.52	4.516	4.332	4.54	4.55	4.64	4.367	4.54	4.316	4.53	4.24	4.45	4.246	4.453	4.332	4.445	4.26	4.47	4.508	4.34	4.605	4.5	4.54	4.48	4.504	4.56	4.45	4.49	4.6	4.45	4.42	4.484	4.46	4.402	4.793	4.31	4.668	4.223	4.56	4.598	4.484	4.5	4.547	4.355	4.668	4.4	4.434	4.36	4.62	4.59	4.426	4.32	4.527	4.434	4.363	4.574	4.44	4.562	4.434	4.36	4.562	4.562	4.38	4.438	4.43	4.445	4.53	4.37	4.582	4.3	4.43	4.344	4.387	4.504	4.383	4.293	4.438	4.48	4.61	4.42	4.094	4.438	4.33	4.73	4.324	4.555	4.58	4.59	4.594	4.297	4.586	4.383	4.45	4.59	4.55	4.45	4.465	4.47	4.44	4.492	4.695	4.434	4.395	4.395	4.43	4.246	4.46	4.4	4.504	4.44	4.46	4.363	4.324	4.42	4.36	4.223	4.414	4.43	4.543	4.457	4.55	4.387	4.383	4.63	4.566	4.38	4.156	4.37	4.473	4.504	4.43	4.613	4.598	4.625	4.46	4.535	4.527	4.285	4.434	4.34	4.426	4.625	4.473	4.492	4.41	4.598	4.266	4.414	4.38	4.457	4.23	4.64	4.33	4.402	4.434	4.45	4.613	4.387	4.375	4.652	4.42	4.473	4.293	4.56	4.43	4.555	4.48	4.5	4.496	4.324	4.406	4.56	4.46	4.887	4.516	4.574	4.49	4.723	4.465	4.445	4.418	4.44	4.367	4.473	4.426	4.56	4.35	4.32	4.383	4.402	4.58	4.453	4.496	4.184	4.465	4.47	4.35	4.547	4.33	4.375	4.246	4.47	4.54	4.543	4.38	4.26	4.305	4.453	4.496	4.42	4.45	4.504	4.22	4.516	4.473	4.34	4.28	4.582	4.547	4.426	4.363	4.652	4.4	4.49	4.695	4.42	4.445	4.414	4.332	4.473	4.605	4.47	4.63	4.38	4.39	4.57	4.453	4.2	4.44	4.22	4.47	4.48	4.375	4.504	4.555	4.273	4.582	4.5	4.36	4.465	4.438	4.406	4.383	4.6	4.434	4.387	4.363	4.77	4.33	4.324	4.363	4.375	4.348	4.37	4.49	4.363	4.51	4.5	4.473	4.523	4.383	4.543	4.34	4.32	4.355	4.45	4.566	4.56	4.574	4.45	4.45	4.58	4.543	4.543	4.426	4.5	4.543	4.33	4.844	4.38	4.32	4.562	4.47	4.527	4.52	4.484	4.6	4.555	4.473	4.445	4.375	4.56	4.477	4.293	4.51	4.547	4.438	4.227	4.37	4.496	4.43	4.383	4.477	4.547	4.562	4.477	4.27	4.5	4.363	4.473	4.465	4.516	4.535	4.484	4.465	4.535	4.44	4.688	4.668	4.395	4.406	4.332	4.395	4.43	4.5	4.395	4.25	4.33	4.547	4.473	4.348	4.535	4.492	4.4	4.5	4.414	4.406	4.613	4.293	4.5	4.418	4.69	4.527	4.406	4.605	4.434	4.387	4.57	4.387	4.375	4.47	4.62	4.367	4.59	4.285	4.36	4.387	4.336	4.457	4.42	4.746	4.406	4.28	4.656	4.582	4.516	4.438	4.137	4.555	4.46	4.383	4.395	4.523	4.24	4.344	4.33	4.44	4.492	4.49	4.586	4.406	4.41	4.58	4.32	4.535	4.555	4.418	4.504	4.48	4.438	4.445	4.41	4.406	4.293	4.586	4.55	4.33	4.457	4.54	4.547	4.58	4.348	4.38	4.4	4.17	4.34	4.363	4.426	4.375	4.38	4.312	4.37	4.426	4.383	4.75	4.4	4.508	4.543	4.58	4.613	4.445	4.4	4.664	4.49	4.383	4.508	4.547	4.45	4.496	4.348	4.715	4.465	4.363	4.63	4.387	4.5	4.39	4.406	4.46	4.574	4.41	4.508	4.6	4.457	4.652	4.434	4.44	4.652	4.34	4.766	4.48	4.613	4.508	4.477	4.508	4.535	4.36	4.523	4.156	4.7	4.504	4.26	4.48	4.613	4.34	4.36	4.266	4.52	4.46	4.293	4.41	4.668	4.445	4.3	4.523	4.45	4.355	4.484	4.312	4.33	4.383	4.43	4.36	4.44	4.47	4.367	4.31	4.44	4.297	4.367	4.406	4.53	4.47	4.707	4.367	4.414	4.418	4.523	4.48	4.43	4.344	4.54	4.535	4.445	4.402	4.62	4.414	4.547	4.51	4.562	4.31	4.383	4.375	4.406	4.58	4.434	4.324	4.49	4.32	4.613	4.543	4.45	4.465	4.242	4.367	4.38	4.48	4.332	4.59	4.527	4.395	4.406	4.41	4.508	4.535	4.59	4.414	4.387	4.395	4.562	4.637	4.58	4.473	4.43	4.195	4.355	4.715	4.688	4.426	4.465	4.637	4.535	4.47	4.457	4.47	4.453	4.457	4.473	4.504	4.426	4.52	4.383	4.477	4.43	4.67	4.63	4.633	4.53	4.22	4.426	4.598	4.617	4.664	4.586	4.516	4.742	4.477	4.484	4.43	4.37	4.344	4.3	4.492	4.266	4.49	4.395	4.57	4.375	4.496	4.445	4.38	4.543	4.527	4.535	4.39	4.387	4.48	4.348	4.535	4.863	4.402	4.535	4.535	4.535	4.31	4.51	4.414	4.367	4.48	4.35	4.348	4.5	4.29	4.633	4.42	4.51	4.477	4.363	4.312	4.45	4.465	4.44	4.46	4.496	4.453	4.582	4.47	4.316	4.39	4.566	4.465	4.406	4.39	4.35	4.39	4.508	4.44	4.35	4.637	4.332	4.36	4.535	4.555	4.62	4.51	4.555	4.555	4.363	4.246	4.562	4.465	4.43	4.566	4.29	4.496	4.44	4.395	4.348	4.215	4.355	4.484	4.49	4.62	4.54	4.48	4.285	4.496	4.418	4.594	4.41	4.207	4.49	4.44	4.336	4.66	4.438	4.55	4.36	4.477	4.31	4.55	4.69	4.53	4.453	4.324	4.316	4.383	4.36	4.36	4.668	4.4	4.52	4.617	4.582	4.426	4.38	4.668	4.535	4.46	4.496	4.305	4.613	4.562	4.453	4.355	4.48	4.68	4.477	4.4	4.4	4.477	4.598	4.453	4.42	4.406	4.57	4.324	4.457	4.414	4.41	4.684	4.62	4.582	4.5	4.46	4.473	4.387	4.496	4.457	4.4	4.324	4.44	4.445	4.56	4.37	4.47	4.457	4.55	4.508	4.23	4.46	4.484	4.24	4.523	4.414	4.402	4.53	4.543	4.613	4.242	4.32	4.496	4.492	4.453	4.418	4.36	4.355	4.453	4.457	4.3	4.473	4.47	4.49	4.53	4.504	4.68	4.504	4.477	4.508	4.4	4.33	4.49	4.406	4.457	4.29	4.434	4.38	4.395	4.44	4.305	4.68	4.438	4.44	4.477	4.445	4.39	4.67	4.29	4.367	4.363	4.33	4.453	4.387	4.434	4.49	4.395	4.32	4.332	4.348	4.527	4.324	4.438	4.383	4.32	4.38	4.434	4.465	4.375	4.402	4.566	4.418	4.633	4.414	4.39	4.37	4.453	4.56	4.457	4.35	4.53	4.355	4.34	4.47	4.184	4.613	4.516	4.426	4.59	4.39	4.684	4.562	4.4	4.46	4.37	4.496	4.273	4.457	4.56	4.375	4.473	4.434	4.508	4.445	4.336	4.402	4.418	4.465	4.49	4.42	4.535	4.434	4.203	4.4	4.56	4.445	4.562	4.46	4.367	4.406	4.523	4.63	4.43	4.51	4.54	4.49	4.477	4.484	4.418	4.58	4.36	4.574	4.52	4.52	4.46	4.434	4.324	4.418	4.504	4.35	4.68	4.484	4.527	4.41	4.496	4.605	4.676	4.617	4.207	4.484	4.387	4.414	4.426	4.387	4.582	4.395	4.363	4.492	4.39	4.34	4.285	4.453	4.426	4.383	4.336	4.332	4.582	4.32	4.42	4.44	4.637	4.324	4.33	4.44	4.54	4.41	4.46	4.547	4.516	4.383	4.6	4.277	4.742	4.555	4.48	4.51	4.414	4.355	4.465	4.414	4.81	4.508	4.348	4.65	4.523	4.51	4.45	4.297	4.31	4.344	4.504	4.465	4.863	4.523	4.582	4.4	4.523	4.38	4.59	4.39	4.35	4.45	4.48	4.32	4.29	4.664	4.395	4.566	4.64	4.312	4.383	4.68	4.47	4.387	4.656	4.26	4.39	4.37	4.48	4.484	4.504	4.36	4.395	4.31	4.48	4.438	4.58	4.516	4.383	4.438	4.5	4.38	4.58	4.367	4.477	4.56	4.57	4.418	4.555	4.47	4.438	4.438	4.316	4.332	4.508	4.297	4.527	4.36	4.523	4.523	4.41	4.547	4.387	4.58	4.344	4.402	4.215	4.504	4.395	4.438	4.535	4.473	4.508	4.535	4.44	4.445	4.543	4.51	4.87	4.344	4.457	4.375	4.37	4.523	4.3	4.402	4.543	4.633	4.457	4.31	4.508	4.46	4.508	4.54	4.574	4.47	4.402	4.6	4.49	4.465	4.375	4.418	4.383	4.37	4.484	4.63	4.457	4.617	4.344	4.69	4.547	4.633	4.29	4.32	4.395	4.63	4.25	4.36	4.426	4.49	4.406	4.47	4.47	4.598	4.35	4.45	4.375	4.383	4.57	4.45	4.312	4.5	4.645	4.387	4.637	4.426	4.57	4.395	4.566	4.43	4.664	4.29	4.316	4.414	4.46	4.39	4.5	4.527	4.41	4.562	4.527	4.336	4.55	4.5	4.434	4.566	4.535	4.363	4.6	4.4	4.51	4.49	4.496	4.582	4.383	4.594	4.48	4.426	4.23	4.57	4.555	4.367	4.348	4.484	4.195	4.438	4.582	4.31	4.39	4.375	4.35	4.363	4.38	4.22	4.457	4.19	4.523	4.176	4.48	4.434	4.484	4.543	4.67	4.527	4.58	4.574	4.336	4.363	4.324	4.234	4.453	4.457	4.402	4.277	4.44	4.39	4.7	4.38	4.363	4.266	4.594	4.434	4.723	4.31	4.36	4.426	4.41	4.4	4.324	4.43	4.54	4.457	4.465	4.49	4.69	4.594	4.516	4.426	4.516	4.55	4.344	4.49	4.297	4.312	4.36	4.45	4.438	4.516	4.29	4.32	4.523	4.457	4.523	4.406	4.637	4.242	4.613	4.43	4.48	4.816	4.32	4.594	4.516	4.4	4.36	4.574	4.57	4.39	4.484	4.547	4.46	4.438	4.37	4.652	4.457	4.707	4.52	4.723	4.617	4.566	4.27	4.35	4.645	4.652	4.508	4.7	4.39	4.426	4.574	4.543	4.45	4.246	4.254	4.516	4.41	4.387	4.324	4.3	4.465	4.35	4.395	4.594	4.69	4.402	4.492	4.336	4.617	4.605	4.5	4.445	4.535	4.53	4.46	4.223	4.46	4.617	4.582	4.543	4.285	4.438	4.55	4.273	4.324	4.527	4.34	4.51	4.45	4.43	4.406	4.523	4.34	4.465	4.61	4.543	4.48	4.273	4.45	4.418	4.55	4.676	4.586	4.516	4.31	4.35	4.65	4.473	4.664	4.574	4.41	4.332	4.457	4.324	4.617	4.387	4.484	4.66	4.324	4.58	4.406	4.64	4.418	4.484	4.457	4.54	4.715	4.582	4.383	4.285	4.363	4.637	4.543	4.45	4.324	4.562	4.293	4.42	4.43	4.426	4.617	4.78	4.37	4.43	4.555	4.37	4.53	4.332	4.438	4.426	4.387	4.258	4.63	4.527	4.52	4.56	4.58	4.37	4.344	4.48	4.4	4.47	4.35	4.344	4.637	4.61	4.305	4.63	4.516	4.496	4.492	4.566	4.562	4.48	4.496	4.72	4.27	4.477	4.457	4.723	4.477	4.344	4.38	4.582	4.41	4.44	4.387	4.445	4.484	4.29	4.402	4.508	4.434	4.625	4.336	4.36	4.492	4.363	4.484	4.45	4.6	4.637	4.484	4.477	4.457	4.547	4.38	4.62	4.766	4.48	4.312	4.496	4.31	4.35	4.523	4.41	4.34	4.38	4.348	4.23	4.355	4.727	4.258	4.53	4.293	4.55	4.266	4.44	4.523	4.266	4.562	4.383	4.49	4.543	4.375	4.234	4.336	4.64	4.477	4.484	4.387	4.44	4.535	4.633	4.418	4.316	4.598	4.645	4.426	4.785	4.344	4.367	4.613	4.387	4.51	4.438	4.45	4.56	4.51	4.668	4.543	4.492	4.457	4.324	4.63	4.41	4.426	4.28	4.35	4.418	4.297	4.363	4.49	4.375	4.492	4.473	4.64	4.38	4.285	4.508	4.414	4.426	4.36	4.45	4.617	4.527	4.457	4.527	4.535	4.41	4.438	4.477	4.46	4.5	4.492	4.434	4.24	4.535	4.652	4.613	4.344	4.21	4.7	4.246	4.496	4.418	4.34	4.562	4.492	4.586	4.5	4.36	4.688	4.668	4.426	4.395	4.59	4.34	4.46	4.234	4.43	4.51	4.49	4.598	4.406	4.695	4.65	4.473	4.605	4.45	4.445	4.367	4.582	4.332	4.473	4.617	4.457	4.504	4.54	4.28	4.59	4.203	4.58	4.348	4.445	4.363	4.26	4.8	4.395	4.438	4.348	4.457	4.46	4.625	4.445	4.59	4.45	4.516	4.57	4.56	4.645	4.23	4.58	4.684	4.723	4.45	4.32	4.344	4.535	4.312	4.418	4.633	4.42	4.67	4.55	4.38	4.336	4.5	4.605	4.484	4.45	4.426	4.508	4.44	4.406	4.586	4.473	4.406	4.402	4.59	4.496	4.492	4.266	4.66	4.363	4.594	4.367	4.836	4.258	4.53	4.574	4.598	4.496	4.46	4.434	4.5	4.504	4.44	4.445	4.375	4.496	4.668	4.4	4.35	4.453	4.504	4.492	4.33	4.484	4.562	4.45	4.445	4.45	4.492	4.42	4.484	4.395	4.316	4.375	4.523	4.54	4.523	4.574	4.316	4.535	4.48	4.37	4.387	4.49	4.387	4.43	4.66	4.22	4.496	4.594	4.43	4.527	4.52	4.402	4.465	4.555	4.5	4.21	4.51	4.45	4.453	4.395	4.348	4.332	4.56	4.527	4.285	4.426	4.46	4.484	4.39	4.48	4.58	4.664	4.496	4.582	4.39	4.484	4.37	4.426	4.652	4.414	4.48	4.516	4.38	4.566	4.406	4.312	4.207	4.52	4.48	4.633	4.45	4.348	4.38	4.363	4.285	4.44	4.39	4.57	4.41	4.293	4.4	4.375	4.332	4.492	4.367	4.508	4.37	4.41	4.64	4.51	4.43	4.465	4.5	4.613	4.277	4.39	4.496	4.45	4.47	4.402	4.348	4.44	4.555	4.562	4.664	4.26	4.355	4.367	4.61	4.47	4.348	4.355	4.266	4.55	4.61	4.43	4.477	4.38	4.312	4.426	4.625	4.523	4.316	4.383	4.332	4.285	4.54	4.543	4.344	4.266	4.37	4.227	4.457	4.414	4.465	4.527	4.457	4.45	4.42	4.555	4.43	4.508	4.242	4.527	4.555	4.598	4.24	4.43	4.297	4.4	4.312	4.45	4.3	4.383	4.543	4.406	4.676	4.375	4.402	4.293	4.59	4.543	4.598	4.496	4.406	4.484	4.496	4.39	4.453	4.594	4.574	4.51	4.47	4.42	4.42	4.508	4.402	4.594	4.402	4.496	4.312	4.457	4.418	4.516	4.56	4.375	4.367	4.55	4.523	4.46	4.54	4.684	4.39	4.53	4.484	4.35	4.445	4.47	4.47	4.63	4.285	4.406	4.402	4.285	4.523	4.586	4.54	4.414	4.477	4.48	4.582	4.562	4.23	4.33	4.52	4.375	4.457	4.69	4.613	4.49	4.703	4.53	4.355	4.406	4.49	4.59	4.438	4.484	4.57	4.484	4.49	4.523	4.426	4.64	4.457	4.566	4.426	4.43	4.605	4.594	4.562	4.434	4.574	4.625	4.598	4.414	4.35	4.613	4.61	4.47	4.336	4.574	4.484	4.477	4.496	4.32	4.37	4.863	4.613	4.375	4.746	4.41	4.617	4.215	4.42	4.54	4.39	4.383	4.363	4.574	4.598	4.684	4.656	4.492	4.566	4.348	4.37	4.46	4.543	4.434	4.445	4.656	4.57	4.387	4.387	4.44	4.465	4.39	4.383	4.54	4.477	4.457	4.355	4.45	4.39	4.42	4.36	4.195	4.465	4.656	4.344	4.53	4.395	4.56	4.42	4.39	4.305	4.543	4.55	4.203	4.438	4.453	4.344	4.59	4.48	4.453	4.418	4.285	4.465	4.473	4.387	4.42	4.35	4.53	4.445	4.516	4.516	4.523	4.254	4.664	4.566	4.414	4.47	4.453	4.293	4.547	4.527	4.31	4.582	4.28	4.523	4.3	4.562	4.426	4.395	4.586	4.535	4.555	4.58	4.547	4.625	4.29	4.582	4.652	4.547	4.37	4.29	4.504	4.477	4.383	4.438	4.375	4.41	4.51	4.48	4.59	4.465	4.574	4.32	4.38	4.598	4.484	4.535	4.406	4.508	4.508	4.55	4.555	4.37	4.45	4.375	4.363	4.656	4.473	4.41	4.492	4.684	4.543	4.387	4.6	4.508	4.508	4.61	4.438	4.48	4.67	4.613	4.316	4.695	4.617	4.51	4.39	4.3	4.44	4.36	4.633	4.355	4.414	4.414	4.45	4.355	4.37	4.477	4.34	4.65	4.473	4.582	4.14	4.406	4.438	4.418	4.62	4.63	4.516	4.363	4.39	4.61	4.38	4.64	4.44	4.4	4.54	4.535	4.438	4.46	4.387	4.426	4.586	4.383	4.48	4.438	4.633	4.438	4.402	4.473	4.3	4.383	4.242	4.7	4.38	4.39	4.438	4.375	4.566	4.434	4.37	4.434	4.668	4.254	4.695	4.668	4.54	4.55	4.61	4.445	4.27	4.453	4.566	4.504	4.324	4.47	4.434	4.547	4.598	4.496	4.44	4.465	4.35	4.355	4.5	4.645	4.36	4.668	4.46	4.53	4.574	4.594	4.25	4.67	4.363	4.348	4.473	4.598	4.605	4.59	4.406	4.52	4.42	4.477	4.348	4.477	4.555	4.383	4.355	4.523	4.31	4.348	4.46	4.39	4.594	4.51	4.285	4.52	4.605	4.13	4.426	4.4	4.55	4.52	4.414	4.42	4.39	4.473	4.477	4.426	4.5	4.53	4.5	4.47	4.438	4.36	4.402	4.3	4.414	4.57	4.45	4.605	4.395	4.504	4.45	4.32	4.34	4.566	4.414	4.387	4.582	4.6	4.633	4.457	4.53	4.51	4.33	4.344	4.426	4.594	4.492	4.49	4.28	4.39	4.6	4.613	4.395	4.547	4.5	4.29	4.527	4.438	4.555	4.426	4.46	4.504	4.305	4.484	4.633	4.496	4.496	4.36	4.656	4.426	4.46	4.516	4.25	4.355	4.48	4.45	4.535	4.605	4.465	4.543	4.332	4.56	4.395	4.336	4.383	4.434	4.44	4.453	4.477	4.543	4.34	4.703	4.336	4.477	4.383	4.445	4.445	4.543	4.4	4.527	4.496	4.51	4.664	4.543	4.477	4.29	4.707	4.473	4.496	4.363	4.484	4.29	4.543	4.445	4.336	4.12	4.49	4.605	4.492	4.67	4.516	4.492	4.574	4.53	4.492	4.69	4.605	4.363	4.4	4.48	4.48	4.598	4.438	4.613	4.3	4.176	4.355	4.484	4.363	4.547	4.55	4.395	4.41	4.395	4.44	4.465	4.38	4.375	4.38	4.516	4.63	4.41	4.38	4.402	4.36	4.367	4.57	4.363	4.4	4.293	4.355	4.555	4.617	4.594	4.395	4.434	4.355	4.543	4.527	4.23	4.613	4.492	4.312	4.426	4.305	4.402	4.633	4.453	4.42	4.508	4.465	4.59	4.44	4.367	4.637	4.668	4.438	4.363	4.66	4.383	4.42	4.27	4.48	4.316	4.492	4.39	4.527	4.742	4.52	4.465	4.457	4.402	4.5	4.35	4.277	4.516	4.32	4.402	4.58	4.523	4.51	4.64	4.582	4.3	4.316	4.516	4.688	4.49	4.39	4.594	4.414	4.5	4.44	4.38	4.48	4.5	4.57	4.582	4.555	4.44	4.395	4.375	4.45	4.44	4.363	4.293	4.6	4.312	4.69	4.375	4.438	4.53	4.477	4.465	4.37	4.402	4.543	4.31	4.375	4.6	4.414	4.387	4.37	4.61	4.18	4.367	4.492	4.32	4.61	4.15	4.438	4.61	4.3	4.344	4.6	4.34	4.44	4.42	4.508	4.574	4.543	4.508	4.434	4.645	4.47	4.406	4.387	4.355	4.51	4.215	4.61	4.285	4.445	4.633	4.453	4.473	4.367	4.496	4.438	4.414	4.473	4.34	4.445	4.438	4.598	4.453	4.37	4.418	4.457	4.363	4.348	4.336	4.31	4.438	4.41	4.59	4.38	4.582	4.535	4.395	4.203	4.516	4.684	4.45	4.39	4.61	4.586	4.504	4.508	4.402	4.457	4.57	4.33	4.492	4.594	4.406	4.55	4.324	4.51	4.35	4.477	4.633	4.41	4.445	4.29	4.52	4.63	4.703	4.418	4.55	4.45	4.68	4.453	4.457	4.4	4.395	4.523	4.61	4.54	4.254	4.64	4.43	4.305	4.43	4.41	4.547	4.332	4.492	4.457	4.504	4.242	4.43	4.395	4.59	4.426	4.527	4.426	4.395	4.383	4.477	4.406	4.426	4.656	4.367	4.23	4.414	4.44	4.934	4.418	4.668	4.547	4.406	4.52	4.71	4.285	4.527	4.336	4.516	4.46	4.555	4.594	4.73	4.496	4.62	4.234	4.453	4.516	4.418	4.316	4.586	4.355	4.61	4.22	4.484	4.438	4.38	4.484	4.4	4.49	4.75	4.402	4.47	4.56	4.758	4.426	4.473	4.516	4.527	4.473	4.605	4.383	4.477	4.24	4.598	4.426	4.34	4.54	4.4	4.56	4.582	4.4	4.42	4.4	4.414	4.31	4.48	4.4	4.49	4.6	4.477	4.402	4.555	4.574	4.44	4.496	4.543	4.574	4.523	4.28	4.29	4.355	4.508	4.438	4.516	4.516	4.438	4.51	4.434	4.367	4.348	4.617	4.555	4.293	4.504	4.49	4.535	4.41	4.504	4.336	4.316	4.414	4.51	4.293	4.402	4.395	4.402	4.402	4.44	4.312	4.59	4.5	4.39	4.44	4.492	4.414	4.543	4.293	4.324	4.38	4.59	4.348	4.56	4.414	4.58	4.355	4.395	4.59	4.453	4.426	4.605	4.27	4.48	4.535	4.56	4.43	4.355	4.367	4.46	4.367	4.445	4.215	4.31	4.32	4.566	4.598	4.395	4.434	4.543	4.395	4.605	4.547	4.445	4.555	4.44	4.36	4.56	4.555	4.453	4.35	4.688	4.26	4.44	4.395	4.617	4.41	4.355	4.742	4.445	4.406	4.47	4.45	4.637	4.664	4.434	4.582	4.36	4.31	4.46	4.32	4.215	4.47	4.234	4.508	4.555	4.414	4.51	4.4	4.49	4.402	4.418	4.22	4.43	4.754	4.715	4.547	4.277	4.65	4.57	4.496	4.42	4.35	4.582	4.402	4.484	4.54	4.426	4.348	4.383	4.273	4.383	4.336	4.293	4.37	4.645	4.414	4.61	4.42	4.25	4.35	4.266	4.406	4.46	4.707	4.312	4.56	4.74	4.44	4.36	4.438	4.82	4.44	4.582	4.543	4.23	4.438	4.566	4.473	4.395	4.39	4.582	4.33	4.43	4.457	4.43	4.44	4.523	4.504	4.457	4.395	4.684	4.324	4.484	4.465	4.598	4.51	4.31	4.49	4.47	4.39	4.492	4.61	4.414	4.56	4.633	4.633	4.477	4.324	4.414	4.355	4.504	4.46	4.465	4.28	4.445	4.465	4.414	4.434	4.586	4.477	4.254	4.574	4.65	4.457	4.64	4.47	4.37	4.434	4.32	4.35	4.5	4.457	4.273	4.316	4.402	4.387	4.58	4.434	4.33	4.402	4.65	4.383	4.4	4.29	4.34	4.645	4.496	4.46	4.387	4.566	4.344	4.48	4.434	4.39	4.473	4.492	4.43	4.375	4.516	4.56	4.375	4.445	4.51	4.348	4.508	4.4	4.348	4.555	4.44	4.406	4.47	4.457	4.457	4.562	4.367	4.63	4.418	4.434	4.566	4.426	4.406	4.383	4.402	4.477	4.504	4.477	4.305	4.582	4.527	4.336	4.297	4.44	4.44	4.68	4.64	4.25	4.535	4.543	4.473	4.484	4.277	4.47	4.473	4.414	4.266	4.527	4.473	4.37	4.445	4.406	4.3	4.43	4.35	4.434	4.715	4.332	4.547	4.496	4.406	4.234	4.418	4.523	4.38	4.562	4.613	4.492	4.555	4.44	4.504	4.402	4.297	4.668	4.64	4.438	4.312	4.496	4.41	4.605	4.465	4.434	4.65	4.492	4.453	4.49	4.516	4.375	4.543	4.516	4.434	4.51	4.457	4.426	4.49	4.395	4.414	4.324	4.4	4.48	4.574	4.438	4.555	4.19	4.47	4.484	4.504	4.316	4.58	4.555	4.418	4.52	4.46	4.617	4.35	4.477	4.406	4.383	4.324	4.625	4.316	4.555	4.63	4.59	4.504	4.535	4.484	4.32	4.28	4.227	4.53	4.43	4.426	4.332	4.523	4.387	4.39	4.465	4.336	4.668	4.305	4.48	4.4	4.445	4.414	4.438	4.383	4.344	4.38	4.375	4.44	4.46	4.516	4.566	4.54	4.402	4.5	4.387	4.348	4.363	4.516	4.496	4.46	4.58	4.41	4.64	4.51	4.355	4.49	4.434	4.676	4.445	4.41	4.57	4.246	4.58	4.375	4.266	4.273	4.504	4.51	4.395	4.47	4.46	4.434	4.453	4.645	4.344	4.48	4.707	4.42	4.477	4.44	4.44	4.6	4.484	4.47	4.48	4.53	4.273	4.57	4.438	4.51	4.438	4.586	4.543	4.387	4.508	4.55	4.453	4.48	4.39	4.402	4.457	4.562	4.69	4.41	4.695	4.4	4.438	4.457	4.305	4.652	4.47	4.39	4.5	4.54	4.46	4.54	4.5	4.277	4.387	4.46	4.613	4.254	4.484	4.438	4.402	4.547	4.66	4.457	4.39	4.86	4.61	4.37	4.418	4.37	4.41	4.56	4.547	4.27	4.406	4.477	4.484	4.42	4.75	4.547	4.477	4.547	4.52	4.445	4.477	4.562	4.42	4.387	4.52	4.574	4.48	4.473	4.625	4.418	4.715	4.434	4.41	4.473	4.336	4.617	4.594	4.52	4.434	4.406	4.605	4.527	4.33	4.617	4.61	4.49	4.324	4.645	4.406	4.402	4.53	4.426	4.438	4.484	4.367	4.344	4.56	4.36	4.56	4.35	4.375	4.54	4.43	4.496	4.445	4.34	4.52	4.38	4.367	4.53	4.484	4.555	4.535	4.375	4.652	4.59	4.406	4.47	4.227	4.63	4.38	4.496	4.38	4.37	4.48	4.48	4.375	4.605	4.508	4.418	4.35	4.58	4.56	4.402	4.367	4.418	4.38	4.492	4.305	4.51	4.594	4.4	4.383	4.473	4.586	4.29	4.395	4.465	4.316	4.402	4.3	4.465	4.63	4.56	4.45	4.566	4.434	4.355	4.527	4.484	4.406	4.457	4.332	4.6	4.4	4.496	4.504	4.43	4.293	4.62	4.484	4.598	4.324	4.484	4.31	4.434	4.367	4.477	4.438	4.582	4.453	4.273	4.598	4.69	4.344	4.555	4.535	4.445	4.69	4.7	4.594	4.727	4.465	4.46	4.598	4.49	4.438	4.56	4.39	4.547	4.31	4.5	4.453	4.254	4.316	4.38	4.543	4.36	4.42	4.344	4.668	4.387	4.555	4.35	4.406	4.664	4.535	4.305	4.582	4.273	4.633	4.426	4.363	4.44	4.438	4.457	4.668	4.53	4.38	4.734	4.414	4.477	4.496	4.42	4.33	4.445	4.45	4.395	4.387	4.47	4.535	4.383	4.516	4.574	4.598	4.4	4.54	4.473	4.4	4.45	4.254	4.35	4.574	4.375	4.438	4.426	4.312	4.312	4.336	4.383	4.63	4.406	4.46	4.54	4.477	4.55	4.45	4.727	4.51	4.363	4.293	4.4	4.516	4.566	4.266	4.48	4.555	4.66	4.47	4.33	4.555	4.406	4.45	4.465	4.36	4.605	4.414	4.625	4.285	4.348	4.434	4.492	4.633	4.465	4.47	4.32	4.297	4.652	4.43	4.414	4.4	4.582	4.414	4.32	4.5	4.355	4.39	4.465	4.723	4.383	4.535	4.51	4.4	4.543	4.453	4.6	4.48	4.477	4.53	4.38	4.375	4.242	4.652	4.63	4.457	4.523	4.363	4.4	4.64	4.6	4.36	4.453	4.5	4.28	4.496	4.41	4.32	4.34	4.4	4.49	4.383	4.355	4.47	4.387	4.332	4.38	4.6	4.42	4.285	4.492	4.59	4.36	4.273	4.535	4.48	4.6	4.336	4.582	4.438	4.5	4.53	4.54	4.426	4.445	4.51	4.504	4.684	4.6	4.297	4.36	4.336	4.355	4.516	4.273	4.527	4.24	4.434	4.543	4.336	4.61	4.566	4.215	4.28	4.297	4.58	4.434	4.57	4.51	4.406	4.438	4.414	4.324	4.535	4.547	4.32	4.57	4.35	4.414	4.438	4.824	4.71	4.633	4.504	4.445	4.45	4.48	4.293	4.52	4.51	4.668	4.547	4.613	4.406	4.605	4.703	4.27	4.246	4.484	4.43	4.42	4.656	4.383	4.453	4.523	4.47	4.74	4.562	4.555	4.406	4.617	4.492	4.375	4.24	4.43	4.434	4.504	4.47	4.52	4.438	4.395	4.363	4.445	4.36	4.55	4.38	4.453	4.418	4.387	4.47	4.59	4.457	4.59	4.484	4.46	4.42	4.5	4.44	4.48	4.53	4.29	4.38	4.516	4.484	4.473	4.586	4.324	4.34	4.473	4.363	4.527	4.375	4.66	4.504	4.51	4.33	4.652	4.6	4.484	4.473	4.418	4.258	4.523	4.473	4.605	4.375	4.45	4.586	4.387	4.586	4.414	4.695	4.383	4.418	4.42	4.477	4.383	4.45	4.492	4.438	4.37	4.27	4.445	4.598	4.637	4.652	4.406	4.477	4.51	4.39	4.44	4.633	4.555	4.49	4.44	4.562	4.145	4.543	4.47	4.52	4.36	4.363	4.49	4.33	4.414	4.65	4.355	4.406	4.53	4.465	4.527	4.496	4.473	4.555	4.52	4.42	4.24	4.504	4.38	4.64	4.547	4.406	4.24	4.49	4.445	4.47	4.54	4.406	4.53	4.516	4.492	4.504	4.39	4.44	4.406	4.344	4.46	4.23	4.63	4.53	4.656	4.496	4.52	4.402	4.496	4.4	4.367	4.418	4.527	4.32	4.453	4.6	4.535	4.434	4.59	4.242	4.42	4.324	4.734	4.453	4.64	4.387	4.242	4.695	4.445	4.406	4.49	4.44	4.4	4.566	4.406	4.5	4.61	4.28	4.39	4.555	4.26	4.383	4.31	4.41	4.52	4.37	4.617	4.484	4.39	4.645	4.434	4.426	4.414	4.46	4.63	4.49	4.484	4.39	4.42	4.39	4.555	4.496	4.53	4.402	4.562	4.312	4.625	4.418	4.297	4.355	4.46	4.4	4.42	4.47	4.438	4.453	4.426	4.355	4.492	4.594	4.465	4.523	4.66	4.484	4.367	4.508	4.438	4.26	4.44	4.48	4.555	4.363	4.52	4.613	4.543	4.633	4.254	4.363	4.34	4.477	4.28	4.527	4.285	4.613	4.566	4.504	4.27	4.434	4.367	4.336	4.293	4.535	4.496	4.33	4.547	4.527	4.555	4.535	4.43	4.316	4.664	4.36	4.492	4.68	4.57	4.605	4.465	4.43	4.477	4.44	4.29	4.38	4.273	4.426	4.363	4.57	4.45	4.39	4.375	4.465	4.39	4.46	4.535	4.4	4.367	4.383	4.426	4.535	4.53	4.555	4.445	4.297	4.594	4.67	4.633	4.613	4.613	4.336	4.75	4.637	4.35	4.32	4.492	4.41	4.574	4.477	4.52	4.152	4.38	4.63	4.574	4.434	4.543	4.48	4.47	4.37	4.504	4.55	4.516	4.45	4.44	4.457	4.44	4.332	4.293	4.395	4.492	4.49	4.453	4.496	4.445	4.46	4.508	4.48	4.27	4.414	4.65	4.53	4.29	4.477	4.332	4.36	4.375	4.285	4.46	4.402	4.312	4.484	4.305	4.45	4.48	4.484	4.38	4.51	4.473	4.535	4.355	4.65	4.44	4.473	4.402	4.332	4.47	4.29	4.508	4.55	4.39	4.402	4.562	4.414	4.43	4.457	4.426	4.523	4.3	4.676	4.29	4.48	4.46	4.47	4.305	4.69	4.52	4.598	4.582	4.363	4.402	4.562	4.62	4.504	4.4	4.43	4.523	4.5	4.438	4.33	4.53	4.65	4.38	4.312	4.598	4.43	4.43	4.35	4.344	4.465	4.324	4.484	4.227	4.293	4.42	4.656	4.418	4.645	4.434	4.777	4.367	4.492	4.26	4.336	4.4	4.51	4.44	4.625	4.48	4.42	4.49	4.457	4.508	4.434	4.477	4.42	4.32	4.383	4.55	4.258	4.33	4.45	4.344	4.62	4.492	4.453	4.297	4.477	4.68	4.45	4.434	4.324	4.27	4.312	4.684	4.418	4.31	4.535	4.473	4.637	4.695	4.492	4.523	4.652	4.344	4.582	4.51	4.895	4.42	4.46	4.33	4.62	4.484	4.566	4.445	4.355	4.312	4.523	4.57	4.473	4.473	4.312	4.258	4.31	4.55	4.508	4.387	4.293	4.633	4.434	4.35	4.594	4.508	4.438	4.496	4.504	4.734	4.727	4.36	4.426	4.324	4.305	4.34	4.28	4.332	4.6	4.465	4.617	4.39	4.46	4.496	4.598	4.516	4.434	4.484	4.58	4.535	4.58	4.6	4.195	4.37	4.4	4.66	4.23	4.37	4.58	4.4	4.65	4.438	4.4	4.4	4.594	4.355	4.47	4.844	4.64	4.598	4.586	4.37	4.5	4.367	4.43	4.73	4.68	4.465	4.51	4.684	4.33	4.418	4.375	4.453	4.414	4.504	4.625	4.37	4.195	4.53	4.34	4.387	4.473	4.676	4.39	4.27	4.414	4.47	4.344	4.53	4.535	4.45	4.55	4.38	4.535	4.523	4.645	4.402	4.723	4.445	4.36	4.61	4.402	4.625	4.69	4.402	4.477	4.4	4.46	4.375	4.52	4.445	4.53	4.535	4.39	4.54	4.48	4.527	4.414	4.453	4.777	4.27	4.5	4.41	4.54	4.45	4.5	4.402	4.418	4.402	4.57	4.445	4.344	4.586	4.406	4.434	4.355	4.477	4.42	4.61	4.58	4.52	4.41	4.508	4.535	4.61	4.445	4.336	4.36	4.39	4.434	4.543	4.324	4.58	4.42	4.426	4.613	4.37	4.625	4.51	4.492	4.46	4.387	4.348	4.555	4.395	4.508	4.26	4.45	4.668	4.652	4.68	4.59	4.477	4.27	4.62	4.375	4.484	4.46	4.344	4.54	4.453	4.438	4.39	4.344	4.4	4.484	4.746	4.387	4.605	4.51	4.586	4.484	4.33	4.312	4.395	4.46	4.4	4.316	4.6	4.31	4.574	4.47	4.332	4.652	4.344	4.402	4.36	4.312	4.402	4.44	4.44	4.496	4.438	4.633	4.863	4.367	4.465	4.594	4.47	4.473	4.523	4.363	4.656	4.508	4.477	4.527	4.39	4.32	4.49	4.484	4.367	4.39	4.668	4.676	4.566	4.473	4.414	4.473	4.562	4.49	4.418	4.484	4.305	4.465	4.562	4.34	4.27	4.496	4.418	4.332	4.617	4.598	4.367	4.496	4.535	4.41	4.445	4.61	4.38	4.36	4.4	4.42	4.47	4.35	4.613	4.48	4.53	4.46	4.24	4.477	4.72	4.348	4.367	4.312	4.383	4.723	4.504	4.242	4.418	4.51	4.434	4.59	4.38	4.336	4.32	4.426	4.492	4.473	4.258	4.35	4.367	4.598	4.414	4.457	4.617	4.312	4.49	4.438	4.676	4.387	4.367	4.28	4.5	4.63	4.387	4.566	4.438	4.41	4.453	4.715	4.438	4.47	4.59	4.453	4.49	4.44	4.414	4.5	4.39	4.336	4.734	4.55	4.69	4.395	4.49	4.375	4.43	4.49	4.41	4.6	4.62	4.52	4.527	4.395	4.516	4.36	4.426	4.266	4.52	4.38	4.383	4.484	4.285	4.633	4.29	4.367	4.125	4.285	4.387	4.367	4.395	4.207	4.438	4.43	4.66	4.523	4.453	4.266	4.504	4.336	4.395	4.36	4.184	4.703	4.484	4.367	4.508	4.28	4.29	4.53	4.508	4.51	4.414	4.53	4.31	4.53	4.434	4.6	4.414	4.594	4.47	4.38	4.35	4.383	4.87	4.5	4.258	4.363	4.266	4.418	4.71	4.305	4.484	4.785	4.41	4.35	4.47	4.465	4.426	4.26	4.523	4.582	4.355	4.34	4.39	4.477	4.496	4.508	4.434	4.414	4.453	4.367	4.54	4.383	4.465	4.418	4.434	4.266	4.312	4.727	4.297	4.41	4.27	4.56	4.387	4.4	4.38	4.56	4.44	4.48	4.543	4.45	4.414	4.293	4.367	4.637	4.414	4.723	4.617	4.684	4.37	4.527	4.445	4.395	4.35	4.5	4.496	4.297	4.46	4.38	4.668	4.555	4.477	4.504	4.35	4.547	4.395	4.457	4.664	4.316	4.457	4.53	4.477	4.54	4.375	4.453	4.477	4.445	4.5	4.56	4.4	4.543	4.6	4.47	4.434	4.344	4.48	4.473	4.453	4.38	4.465	4.555	4.62	4.258	4.45	4.504	4.543	4.484	4.51	4.71	4.363	4.45	4.312	4.363	4.13	4.348	4.473	4.62	4.316	4.453	4.367	4.37	4.645	4.51	4.414	4.453	4.414	4.473	4.727	4.426	4.555	4.562	4.562	4.355	4.508	4.715	4.484	4.445	4.45	4.344	4.344	4.48	4.453	4.477	4.54	4.48	4.363	4.457	4.438	4.355	4.5	4.586	4.48	4.582	4.332	4.32	4.32	4.555	4.645	4.336	4.582	4.566	4.453	4.543	4.305	4.473	4.758	4.492	4.312	4.582	4.43	4.54	4.54	4.387	4.367	4.227	4.438	4.44	4.53	4.582	4.47	4.49	4.47	4.418	4.387	4.246	4.72	4.418	4.406	4.344	4.676	4.29	4.363	4.516	4.34	4.44	4.46	4.383	4.395	4.555	4.402	4.5	4.363	4.484	4.676	4.598	4.402	4.453	4.55	4.61	4.484	4.254	4.56	4.457	4.41	4.355	4.344	4.527	4.418	4.496	4.414	4.516	4.55	4.574	4.39	4.426	4.426	4.31	4.48	4.312	4.5	4.32	4.46	4.566	4.734	4.562	4.426	4.47	4.418	4.63	4.645	4.59	4.348	4.43	4.29	4.27	4.3	4.293	4.54	4.39	4.453	4.31	4.504	4.39	4.375	4.42	4.492	4.363	4.664	4.566	4.324	4.57	4.426	4.418	4.484	4.723	4.594	4.727	4.516	4.543	4.53	4.48	4.402	4.43	4.57	4.66	4.43	4.598	4.234	4.438	4.293	4.48	4.375	4.484	4.266	4.465	4.324	4.312	4.332	4.406	4.71	4.434	4.402	4.414	4.75	4.48	4.535	4.4	4.293	4.332	4.445	4.406	4.516	4.566	4.39	4.457	4.375	4.34	4.63	4.582	4.527	4.555	4.547	4.832	4.29	4.53	4.48	4.49	4.594	4.38	4.438	4.29	4.527	4.473	4.44	4.387	4.434	4.39	4.33	4.523	4.547	4.492	4.52	4.555	4.465	4.527	4.49	4.406	4.363	4.418	4.53	4.43	4.445	4.598	4.58	4.63	4.574	4.516	4.31	4.58	4.54	4.457	4.34	4.418	4.457	4.457	4.402	4.36	4.523	4.56	4.54	4.57	4.445	4.67	4.33	4.39	4.504	4.484	4.266	4.586	4.605	4.426	4.41	4.504	4.367	4.4	4.453	4.363	4.55	4.41	4.39	4.254	4.457	4.48	4.273	4.65	4.42	4.59	4.527	4.402	4.508	4.47	4.516	4.516	4.56	4.414	4.67	4.4	4.484	4.305	4.277	4.34	4.414	4.49	4.58	4.53	4.562	4.445	4.445	4.38	4.543	4.17	4.547	4.527	4.46	4.555	4.734	4.176	4.605	4.67	4.29	4.41	4.184	4.39	4.67	4.88	4.332	4.555	4.316	4.508	4.42	4.41	4.535	4.555	4.344	4.344	4.543	4.5	4.258	4.574	4.63	4.46	4.56	4.55	4.598	4.316	4.49	4.62	4.504	4.434	4.29	4.445	4.543	4.566	4.547	4.42	4.375	4.48	4.363	4.496	4.66	4.586	4.47	4.395	4.38	4.234	4.37	4.402	4.51	4.414	4.516	4.61	4.453	4.418	4.566	4.39	4.547	4.508	4.43	4.375	4.332	4.406	4.523	4.297	4.395	4.387	4.414	4.43	4.227	4.33	4.46	4.465	4.566	4.27	4.395	4.477	4.33	4.35	4.324	4.363	4.535	4.47	4.45	4.55	4.44	4.496	4.305	4.402	4.35	4.492	4.484	4.31	4.414	4.652	4.5	4.227	4.58	4.527	4.543	4.28	4.5	4.69	4.54	4.215	4.45	4.39	4.402	4.44	4.438	4.516	4.47	4.297	4.613	4.656	4.37	4.27	4.5	4.387	4.35	4.17	4.355	4.45	4.36	4.344	4.727	4.582	4.48	4.414	4.51	4.49	4.37	4.43	4.46	4.35	4.426	4.387	4.438	4.465	4.406	4.484	4.39	4.348	4.4	4.492	4.73	4.24	4.355	4.41	4.5	4.55	4.44	4.438	4.48	4.324	4.605	4.418	4.54	4.42	4.348	4.406	4.34	4.496	4.547	4.37	4.42	4.457	4.64	4.496	4.68	4.348	4.336	4.63	4.457	4.395	4.305	4.406	4.56	4.54	4.504	4.457	4.42	4.37	4.48	4.3	4.34	4.51	4.453	4.668	4.47	4.41	4.387	4.316	4.57	4.414	4.473	4.457	4.227	4.27	4.35	4.438	4.555	4.33	4.492	4.63	4.656	4.543	4.58	4.543	4.523	4.293	4.637	4.426	4.61	4.477	4.496	4.418	4.332	4.195	4.53	4.367	4.605	4.605	4.477	4.434	4.3	4.42	4.492	4.633	4.477	4.637	4.453	4.555	4.76	4.42	4.43	4.5	4.44	4.45	4.43	4.574	4.656	4.47	4.594	4.39	4.457	4.207	4.625	4.562	4.312	4.586	4.66	4.523	4.438	4.51	4.36	4.617	4.504	4.4	4.367	4.246	4.58	4.35	4.402	4.63	4.55	4.41	4.414	4.664	4.55	4.52	4.344	4.633	4.582	4.496	4.324	4.438	4.42	4.492	4.812	4.76	4.258	4.395	4.64	4.434	4.535	4.387	4.523	4.543	4.555	4.406	4.33	4.305	4.594	4.387	4.36	4.633	4.242	4.453	4.445	4.57	4.523	4.535	4.402	4.473	4.445	4.523	4.605	4.55	4.5	4.504	4.48	4.38	4.61	4.35	4.39	4.44	4.72	4.344	4.547	4.676	4.53	4.457	4.547	4.445	4.484	4.613	4.477	4.434	4.52	4.46	4.457	4.316	4.363	4.414	4.375	4.375	4.34	4.383	4.53	4.426	4.312	4.445	4.445	4.652	4.508	4.406	4.324	4.332	4.53	4.44	4.44	4.35	4.465	4.324	4.508	4.477	4.293	4.38	4.418	4.406	4.598	4.387	4.355	4.5	4.62	4.51	4.574	4.47	4.633	4.42	4.59	4.445	4.4	4.336	4.656	4.332	4.48	4.566	4.434	4.605	4.37	4.49	4.56	4.336	4.555	4.78	4.605	4.23	4.605	4.426	4.402	4.297	4.523	4.445	4.387	4.406	4.688	4.492	4.65	4.312	4.32	4.59	4.51	4.312	4.2	4.57	4.438	4.438	4.45	4.426	4.523	4.605	4.453	4.566	4.68	4.434	4.457	4.484	4.47	4.383	4.562	4.51	4.32	4.33	4.605	4.438	4.355	4.35	4.598	4.66	4.383	4.438	4.598	4.55	4.293	4.395	4.44	4.52	4.516	4.453	4.47	4.484	4.5	4.37	4.656	4.4	4.344	4.36	4.492	4.676	4.383	4.535	4.348	4.43	4.49	4.39	4.395	4.4	4.543	4.723	4.312	4.277	4.43	4.406	4.47	4.465	4.645	4.477	4.477	4.355	4.355	4.395	4.36	4.535	4.35	4.473	4.49	4.59	4.44	4.37	4.414	4.496	4.332	4.484	4.53	4.383	4.477	4.184	4.457	4.484	4.44	4.637	4.445	4.496	4.44	4.348	4.402	4.34	4.35	4.406	4.37	4.754	4.582	4.53	4.766	4.63	4.203	4.42	4.47	4.652	4.63	4.57	4.54	4.52	4.34	4.5	4.363	4.312	4.477	4.414	4.34	4.562	4.25	4.695	4.363	4.54	4.434	4.47	4.523	4.344	4.52	4.387	4.496	4.363	4.484	4.598	4.516	4.41	4.34	4.477	4.36	4.316	4.402	4.32	4.465	4.4	4.312	4.438	4.547	4.44	4.637	4.484	4.574	4.45	4.613	4.473	4.59	4.61	4.387	4.523	4.45	4.49	4.254	4.656	4.6	4.332	4.56	4.395	4.434	4.625	4.355	4.285	4.668	4.445	4.332	4.492	4.465	4.395	4.6	4.83	4.297	4.62	4.555	4.43	4.617	4.61	4.434	4.49	4.332	4.438	4.547	4.44	4.516	4.383	4.52	4.523	4.375	4.652	4.45	4.47	4.383	4.6	4.477	4.35	4.434	4.39	4.523	4.324	4.363	4.54	4.55	4.633	4.47	4.37	4.324	4.51	4.555	4.406	4.32	4.387	4.33	4.56	4.355	4.4	4.492	4.33	4.613	4.492	4.344	4.504	4.457	4.38	4.59	4.4	4.375	4.547	4.39	4.523	4.43	4.54	4.54	4.438	4.395	4.586	4.465	4.418	4.3	4.49	4.45	4.406	4.414	4.508	4.355	4.55	4.438	4.23	4.387	4.23	4.457	4.465	4.246	4.45	4.492	4.742	4.402	4.305	4.465	4.62	4.26	4.383	4.688	4.527	4.41	4.324	4.51	4.414	4.51	4.465	4.633	4.414	4.41	4.438	4.28	4.523	4.56	4.504	4.35	4.54	4.56	4.418	4.613	4.348	4.406	4.44	4.496	4.406	4.375	4.52	4.51	4.49	4.344	4.51	4.305	4.508	4.566	4.336	4.355	4.438	4.57	4.344	4.477	4.508	4.29	4.418	4.43	4.492	4.645	4.45	4.434	4.36	4.496	4.375	4.49	4.332	4.55	4.395	4.434	4.438	4.434	4.586	4.41	4.598	4.582	4.492	4.492	4.402	4.49	4.457	4.332	4.598	4.582	4.367	4.3	4.44	4.41	4.363	4.74	4.6	4.605	4.414	4.426	4.29	4.355	4.453	4.47	4.66	4.45	4.34	4.52	4.36	4.492	4.46	4.492	4.51	4.53	4.266	4.43	4.47	4.414	4.473	4.414	4.26	4.438	4.434	4.492	4.684	4.445	4.47	4.35	4.41	4.484	4.508	4.58	4.598	4.527	4.49	4.57	4.6	4.363	4.61	4.51	4.406	4.4	4.535	4.527	4.496	4.477	4.426	4.47	4.527	4.414	4.652	4.574	4.242	4.49	4.45	4.625	4.473	4.383	4.344	4.6	4.395	4.438	4.723	4.332	4.36	4.36	4.566	4.47	4.484	4.316	4.656	4.324	4.523	4.44	4.418	4.188	4.566	4.66	4.28	4.668	4.363	4.312	4.36	4.348	4.473	4.508	4.65	4.36	4.41	4.496	4.47	4.6	4.734	4.805	4.34	4.43	4.42	4.34	4.402	4.324	4.465	4.598	4.45	4.51	4.51	4.496	4.402	4.26	4.36	4.605	4.543	4.7	4.523	4.508	4.18	4.31	4.465	4.344	4.453	4.426	4.35	4.426	4.2	4.473	4.492	4.387	4.414	4.438	4.582	4.395	4.547	4.35	4.363	4.457	4.37	4.516	4.69	4.516	4.42	4.363	4.883	4.453	4.363	4.508	4.258	4.35	4.38	4.426	4.574	4.69	4.543	4.633	4.383	4.496	4.375	4.445	4.555	4.426	4.4	4.426	4.523	4.414	4.508	4.707	4.273	4.363	4.65	4.65	4.508	4.484	4.527	4.562	4.48	4.32	4.586	4.402	4.695	4.312	4.344	4.35	4.516	4.246	4.438	4.33	4.48	4.47	4.457	4.457	4.72	4.387	4.45	4.473	4.316	4.348	4.562	4.516	4.613	4.656	4.742	4.586	4.36	4.434	4.42	4.312	4.688	4.652	4.562	4.52	4.395	4.76	4.574	4.637	4.402	4.566	4.504	4.703	4.38	4.418	4.652	4.664	4.44	4.477	4.504	4.26	4.562	4.38	4.4	4.44	4.49	4.54	4.44	4.504	4.664	4.54	4.43	4.504	4.6	4.348	4.41	4.406	4.24	4.52	4.453	4.59	4.7	4.312	4.48	4.406	4.586	4.613	4.387	4.37	4.5	4.312	4.523	4.36	4.168	4.555	4.535	4.5	4.555	4.293	4.32	4.508	4.227	4.61	4.35	4.35	4.414	4.297	4.445	4.336	4.36	4.43	4.363	4.37	4.484	4.29	4.387	4.367	4.324	4.72	4.383	4.582	4.434	4.46	4.46	4.543	4.42	4.42	4.32	4.543	4.49	4.473	4.516	4.645	4.324	4.71	4.754	4.426	4.395	4.434	4.445	4.355	4.797	4.37	4.418	4.4	4.457	4.625	4.44	4.297	4.492	4.465	4.797	4.4	4.35	4.426	4.55	4.402	4.277	4.5	4.242	4.426	4.598	4.42	4.234	4.434	4.6	4.395	4.453	4.598	4.348	4.426	4.418	4.594	4.586	4.168	4.5	4.543	4.426	4.555	4.426	4.418	4.457	4.492	4.32	4.41	4.438	4.633	4.344	4.504	4.742	4.59	4.336	4.438	4.457	4.523	4.44	4.363	4.56	4.49	4.535	4.363	4.453	4.348	4.363	4.637	4.492	4.395	4.44	4.492	4.348	4.44	4.383	4.457	4.645	4.535	4.254	4.332	4.523	4.414	4.605	4.45	4.67	4.32	4.438	4.45	4.5	4.34	4.59	4.31	4.36	4.277	4.58	4.395	4.48	4.426	4.41	4.586	4.484	4.31	4.56	4.457	4.617	4.695	4.44	4.35	4.688	4.586	4.445	4.617	4.496	4.336	4.574	4.566	4.41	4.52	4.332	4.348	4.22	4.516	4.45	4.52	4.465	4.39	4.312	4.48	4.312	4.367	4.355	4.367	4.676	4.53	4.426	4.363	4.574	4.566	4.57	4.37	4.61	4.637	4.61	4.36	4.5	4.402	4.47	4.484	4.58	4.43	4.297	4.44	4.254	4.53	4.586	4.406	4.625	4.4	4.42	4.504	4.598	4.39	4.316	4.453	4.332	4.457	4.332	4.5	4.508	4.336	4.598	4.707	4.56	4.582	4.574	4.35	4.266	4.344	4.28	4.465	4.52	4.324	4.5	4.44	4.363	4.34	4.305	4.383	4.49	4.656	4.617	4.67	4.28	4.258	4.527	4.61	4.4	4.406	4.43	4.445	4.19	4.48	4.53	4.61	4.316	4.766	4.44	4.418	4.37	4.324	4.324	4.484	4.387	4.56	4.42	4.36	4.418	4.617	4.4	4.44	4.312	4.53	4.395	4.504	4.375	4.375	4.46	4.344	4.51	4.465	4.35	4.39	4.453	4.39	4.586	4.434	4.504	4.367	4.316	4.59	4.6	4.492	4.395	4.28	4.348	4.5	4.387	4.426	4.516	4.34	4.383	4.45	4.508	4.402	4.395	4.38	4.37	4.48	4.32	4.523	4.496	4.344	4.31	4.46	4.684	4.723	4.4	4.33	4.496	4.51	4.414	4.387	4.387	4.516	4.645	4.348	4.406	4.31	4.484	4.49	4.49	4.38	4.5	4.42	4.477	4.38	4.473	4.28	4.61	4.473	4.38	4.46	4.33	4.32	4.33	4.375	4.363	4.38	4.75	4.33	4.477	4.29	4.363	4.42	4.418	4.49	4.29	4.406	4.46	4.266	4.438	4.355	4.438	4.516	4.547	4.387	4.38	4.344	4.305	4.664	4.46	4.375	4.47	4.375	4.664	4.34	4.492	4.543	4.395	4.406	4.36	4.457	4.71	4.35	4.332	4.254	4.402	4.477	4.484	4.207	4.414	4.53	4.5	4.5	4.297	4.562	4.457	4.434	4.55	4.66	4.617	4.332	4.504	4.57	4.402	4.44	4.48	4.516	4.395	4.504	4.676	4.44	4.605	4.38	4.547	4.453	4.496	4.5	4.496	4.406	4.293	4.37	4.27	4.418	4.355	4.496	4.613	4.63	4.434	4.516	4.4	4.477	4.473	4.31	4.67	4.26	4.51	4.297	4.355	4.383	4.363	4.29	4.3	4.574	4.594	4.438	4.74	4.355	4.406	4.438	4.312	4.574	4.496	4.453	4.53	4.44	4.395	4.375	4.65	4.387	4.543	4.52	4.402	4.2	4.48	4.273	4.406	4.38	4.48	4.32	4.492	4.51	4.44	4.32	4.438	4.43	4.492	4.574	4.367	4.387	4.34	4.62	4.336	4.54	4.465	4.438	4.31	4.418	4.547	4.28	4.418	4.555	4.387	4.45	4.617	4.55	4.562	4.33	4.523	4.445	4.5	4.26	4.336	4.49	4.668	4.55	4.387	4.375	4.363	4.273	4.344	4.402	4.438	4.42	4.273	4.656	4.715	4.492	4.46	4.676	4.57	4.613	4.332	4.508	4.367	4.42	4.41	4.434	4.594	4.59	4.547	4.633	4.64	4.63	4.37	4.63	4.562	4.48	4.54	4.273	4.652	4.363	4.66	4.688	4.504	4.582	4.45	4.49	4.39	4.36	4.523	4.3	4.54	4.363	4.387	4.367	4.566	4.37	4.418	4.465	4.656	4.492	4.547	4.324	4.324	4.48	4.6	4.49	4.438	4.63	4.39	4.363	4.46	4.652	4.42	4.28	4.55	4.668	4.387	4.59	4.43	4.42	4.48	4.68	4.38	4.344	4.277	4.59	4.547	4.312	4.297	4.652	4.387	4.508	4.508	4.676	4.582	4.508	4.36	4.37	4.44	4.67	4.49	4.37	4.35	4.402	4.445	4.523	4.426	4.625	4.4	4.37	4.566	4.48	4.383	4.53	4.34	4.336	4.402	4.51	4.59	4.445	4.434	4.473	4.555	4.434	4.36	4.543	4.29	4.55	4.504	4.344	4.277	4.43	4.273	4.445	4.434	4.383	4.383	4.703	4.67	4.516	4.492	4.598	4.61	4.46	4.43	4.492	4.37	4.395	4.387	4.645	4.312	4.51	4.594	4.438	4.293	4.49	4.215	4.34	4.65	4.367	4.496	4.543	4.56	4.496	4.395	4.71	4.43	4.477	4.426	4.383	4.39	4.598	4.293	4.58	4.664	4.477	4.598	4.36	4.36	4.633	4.36	4.535	4.387	4.402	4.492	4.44	4.473	4.414	4.496	4.293	4.434	4.316	4.543	4.547	4.645	4.3	4.68	4.367	4.258	4.324	4.504	4.527	4.633	4.58	4.42	4.406	4.223	4.48	4.35	4.35	4.65	4.43	4.35	4.547	4.55	4.41	4.414	4.402	4.465	4.41	4.54	4.47	4.65	4.484	4.203	4.645	4.41	4.5	4.67	4.574	4.637	4.47	4.297	4.66	4.445	4.43	4.383	4.45	4.555	4.36	4.19	4.527	4.695	4.438	4.414	4.418	4.46	4.81	4.387	4.324	4.445	4.74	4.383	4.305	4.484	4.61	4.246	4.465	4.402	4.527	4.418	4.242	4.53	4.445	4.492	4.55	4.445	4.555	4.516	4.547	4.305	4.477	4.332	4.504	4.63	4.42	4.414	4.555	4.42	4.61	4.42	4.176	4.496	4.46	4.305	4.355	4.625	4.53	4.605	4.414	4.523	4.47	4.516	4.508	4.37	4.293	4.473	4.35	4.48	4.477	4.473	4.375	4.387	4.6	4.277	4.37	4.617	4.395	4.496	4.36	4.42	4.656	4.504	4.625	4.445	4.26	4.543	4.41	4.64	4.527	4.305	4.33	4.402	4.348	4.35	4.64	4.363	4.547	4.65	4.32	4.39	4.46	4.477	4.484	4.582	4.6	4.707	4.406	4.543	4.64	4.523	4.52	4.434	4.613	4.324	4.39	4.344	4.336	4.633	4.293	4.53	4.473	4.527	4.41	4.61	4.664	4.42	4.58	4.363	4.402	4.51	4.363	4.508	4.45	4.574	4.434	4.39	4.38	4.457	4.75	4.414	4.3	4.484	4.574	4.656	4.49	4.414	4.59	4.57	4.355	4.5	4.457	4.46	4.414	4.355	4.492	4.38	4.22	4.363	4.53	4.242	4.31	4.316	4.496	4.42	4.504	4.336	4.793	4.574	4.523	4.508	4.387	4.633	4.477	4.44	4.363	4.45	4.555	4.605	4.664	4.344	4.355	4.445	4.48	4.594	4.332	4.492	4.29	4.61	4.49	4.37	4.43	4.445	4.33	4.543	4.562	4.547	4.42	4.574	4.547	4.496	4.547	4.6	4.414	4.617	4.402	4.508	4.46	4.508	4.508	4.535	4.438	4.45	4.484	4.367	4.36	4.45	4.42	4.4	4.355	4.402	4.48	4.38	4.508	4.58	4.45	4.414	4.42	4.457	4.625	4.367	5.04	4.582	4.45	4.28	4.586	4.617	4.45	4.42	4.445	4.586	4.74	4.266	4.39	4.383	4.504	4.38	4.273	4.484	4.477	4.586	4.594	4.36	4.27	4.48	4.555	4.45	4.57	4.4	4.445	4.41	4.25	4.547	4.57	4.586	4.344	4.58	4.645	4.5	4.594	4.67	4.395	4.62	4.367	4.5	4.336	4.41	4.31	4.684	4.586	4.4	4.547	4.4	4.28	4.43	4.414	4.445	4.523	4.508	4.324	4.438	4.43	4.34	4.477	4.29	4.402	4.465	4.426	4.3	4.414	4.35	4.56	4.293	4.473	4.297	4.355	4.316	4.293	4.465	4.4	4.605	4.312	4.3	4.387	4.36	4.527	4.57	4.414	4.492	4.582	4.438	4.395	4.414	4.457	4.53	4.348	4.36	4.37	4.383	4.473	4.492	4.566	4.56	4.312	4.36	4.445	4.42	4.65	4.527	4.418	4.445	4.56	4.57	4.375	4.504	4.336	4.387	4.41	4.598	4.312	4.39	4.383	4.36	4.543	4.355	4.484	4.438	4.48	4.44	4.312	4.35	4.34	4.473	4.375	4.38	4.37	4.523	4.547	4.508	4.574	4.305	4.61	4.44	4.52	4.508	4.27	4.477	4.5	4.31	4.47	4.617	4.438	4.56	4.27	4.617	4.223	4.414	4.527	4.363	4.258	4.285	4.434	4.3	4.406	4.44	4.34	4.582	4.48	4.316	4.094	4.402	4.44	4.4	4.63	4.22	4.21	4.414	4.523	4.32	4.613	4.402	4.45	4.5	4.516	4.35	4.45	4.414	4.6	4.434	4.594	4.4	4.715	4.363	4.34	4.48	4.56	4.7	4.336	4.508	4.43	4.37	4.434	4.605	4.594	4.418	4.645	4.555	4.39	4.477	4.53	4.562	4.523	4.64	4.51	4.32	4.33	4.36	4.605	4.33	4.395	4.375	4.418	4.62	4.676	4.598	4.477	4.36	4.414	4.465	4.42	4.29	4.45	4.375	4.344	4.25	4.39	4.49	4.465	4.414	4.395	4.445	4.453	4.38	4.414	4.477	4.633	4.355	4.3	4.55	4.473	4.39	4.79	4.52	4.453	4.527	4.492	4.324	4.74	4.6	4.406	4.297	4.42	4.355	4.273	4.395	4.48	4.465	4.523	4.457	4.406	4.484	4.484	4.67	4.43	4.332	4.38	4.47	4.383	4.55	4.496	4.535	4.49	4.332	4.543	4.31	4.4	4.492	4.387	4.5	4.42	4.566	4.4	4.344	4.484	4.387	4.4	4.504	4.52	4.43	4.426	4.48	4.426	4.223	4.336	4.375	4.57	4.633	4.496	4.52	4.387	4.54	4.66	4.402	4.418	4.41	4.57	4.438	4.418	4.51	4.582	4.277	4.375	4.42	4.38	4.355	4.496	4.453	4.54	4.414	4.56	4.574	4.34	4.332	4.496	4.613	4.43	4.496	4.5	4.6	4.555	4.6	4.426	4.4	4.52	4.426	4.484	4.562	4.586	4.316	4.504	4.53	4.465	4.277	4.457	4.66	4.656	4.496	4.465	4.54	4.516	4.582	4.414	4.363	4.375	4.535	4.438	4.7	4.32	4.4	4.508	4.508	4.426	4.312	4.43	4.387	4.43	4.58	4.543	4.36	4.613	4.418	4.45	4.45	4.54	4.633	4.473	4.562	4.406	4.336	4.38	4.434	4.39	4.324	4.39	4.76	4.36	4.44	4.43	4.39	4.457	4.293	4.65	4.703	4.44	4.445	4.363	4.297	4.484	4.504	4.305	4.465	4.434	4.53	4.47	4.402	4.59	4.555	4.477	4.434	4.37	4.38	4.54	4.387	4.594	4.332	4.543	4.492	4.383	4.367	4.37	4.355	4.35	4.535	4.52	4.547	4.234	4.71	4.473	4.348	4.207	4.56	4.555	4.465	4.2	4.504	4.418	4.45	4.504	4.336	4.348	4.508	4.54	4.504	4.4	4.4	4.395	4.42	4.59	4.46	4.29	4.465	4.65	4.523	4.492	4.57	4.3	4.535	4.38	4.543	4.43	4.39	4.52	4.49	4.504	4.434	4.273	4.492	4.61	4.258	4.516	4.535	4.457	4.637	4.53	4.414	4.47	4.426	4.484	4.44	4.2	4.645	4.484	4.406	4.582	4.484	4.406	4.492	4.72	4.117	4.223	4.47	4.41	4.625	4.45	4.375	4.49	4.277	4.285	4.4	4.52	4.26	4.42	4.484	4.637	4.582	4.453	4.582	4.484	4.477	4.504	4.4	4.39	4.42	4.367	4.402	4.473	4.64	4.383	4.695	4.445	4.367	4.477	4.484	4.387	4.305	4.637	4.46	4.35	4.43	4.656	4.492	4.773	4.49	4.426	4.4	4.492	4.25	4.504	4.305	4.418	4.477	4.348	4.41	4.35	4.402	4.453	4.434	4.37	4.547	4.324	4.332	4.605	4.355	4.51	4.367	4.434	4.54	4.54	4.383	4.414	4.406	4.504	4.41	4.332	4.387	4.508	4.277	4.504	4.324	4.594	4.414	4.46	4.32	4.336	4.426	4.395	4.496	4.56	4.273	4.332	4.453	4.605	4.54	4.543	4.316	4.48	4.42	4.406	4.42	4.664	4.402	4.543	4.594	4.414	4.633	4.418	4.387	4.547	4.38	4.473	4.395	4.6	4.367	4.492	4.53	4.547	4.555	4.344	4.348	4.344	4.406	4.496	4.465	4.453	4.367	4.645	4.61	4.31	4.523	4.48	4.445	4.527	4.37	4.39	4.42	4.31	4.42	4.46	4.574	4.72	4.32	4.496	4.59	4.58	4.426	4.566	4.426	4.395	4.49	4.598	4.46	4.355	4.33	4.688	4.383	4.64	4.473	4.594	4.312	4.375	4.547	4.305	4.473	4.62	4.406	4.59	4.4	4.473	4.46	4.355	4.387	4.414	4.48	4.387	4.34	4.516	4.32	4.383	4.37	4.82	4.35	4.445	4.375	4.414	4.293	4.39	4.402	4.453	4.246	4.46	4.613	4.74	4.617	4.277	4.195	4.574	4.418	4.51	4.414	4.492	4.668	4.41	4.31	4.613	4.57	4.37	4.43	4.395	4.22	4.266	4.523	4.45	4.625	4.344	4.414	4.406	4.51	4.305	4.38	4.492	4.395	4.426	4.45	4.395	4.57	4.21	4.375	4.344	4.6	4.504	4.58	4.42	4.562	4.438	4.31	4.457	4.48	4.69	4.664	4.37	4.656	4.598	4.465	4.324	4.516	4.562	4.348	4.43	4.242	4.465	4.387	4.355	4.434	4.457	4.297	4.53	4.61	4.64	4.574	4.633	4.527	4.707	4.66	4.45	4.39	4.42	4.348	4.543	4.617	4.387	4.633	4.484	4.566	4.39	4.71	4.547	4.46	4.477	4.402	4.492	4.453	4.438	4.566	4.574	4.55	4.305	4.55	4.805	4.35	4.29	4.49	4.42	4.434	4.49	4.53	4.258	4.316	4.59	4.41	4.3	4.52	4.492	4.273	4.65	4.38	4.62	4.586	4.39	4.664	4.332	4.5	4.47	4.4	4.496	4.44	4.45	4.445	4.434	4.46	4.51	4.34	4.332	4.41	4.324	4.566	4.457	4.445	4.46	4.438	4.406	4.67	4.65	4.516	4.49	4.633	4.59	4.56	4.48	4.562	4.465	4.38	4.574	4.37	4.457	4.562	4.418	4.33	4.508	4.49	4.176	4.402	4.414	4.434	4.47	4.35	4.508	4.438	4.52	4.336	4.53	4.43	4.418	4.32	4.49	4.305	4.473	4.438	4.453	4.58	4.438	4.508	4.684	4.508	4.566	4.62	4.34	4.402	4.465	4.426	4.504	4.418	4.453	4.418	4.363	4.46	4.523	4.46	4.59	4.42	4.355	4.504	4.277	4.38	4.492	4.36	4.406	4.58	4.473	4.547	4.324	4.566	4.68	4.32	4.47	4.46	4.53	4.41	4.496	4.426	4.598	4.387	4.594	4.53	4.383	4.59	4.48	4.508	4.453	4.42	4.36	4.426	4.457	4.453	4.367	4.586	4.688	4.45	4.348	4.48	4.312	4.426	4.484	4.562	4.46	4.453	4.484	4.43	4.516	4.47	4.41	4.49	4.39	4.535	4.547	4.406	4.547	4.438	4.344	4.535	4.42	4.38	4.406	4.316	4.562	4.438	4.72	4.406	4.363	4.47	4.504	4.535	4.312	4.195	4.527	4.426	4.418	4.63	4.36	4.633	4.348	4.402	4.516	4.523	4.426	4.387	4.32	4.316	4.375	4.348	4.355	4.543	4.547	4.19	4.344	4.45	4.71	4.38	4.477	4.46	4.46	4.47	4.312	4.414	4.383	4.543	4.41	4.52	4.633	4.367	4.55	4.336	4.4	4.434	4.37	4.547	4.477	4.324	4.52	4.41	4.51	4.46	4.465	4.47	4.34	4.62	4.414	4.37	4.465	4.562	4.62	4.43	4.6	4.426	4.316	4.652	4.473	4.43	4.492	4.254	4.484	4.25	4.473	4.51	4.273	4.453	4.418	4.434	4.637	4.4	4.484	4.34	4.594	4.324	4.453	4.41	4.566	4.418	4.35	4.44	4.523	4.64	4.484	4.39	4.582	4.3	4.418	4.5	4.633	4.465	4.26	4.523	4.55	4.5	4.48	4.465	4.625	4.434	4.555	4.504	4.63	4.508	4.4	4.457	4.465	4.43	4.52	4.418	4.383	4.6	4.36	4.465	4.484	4.574	4.55	4.523	4.516	4.49	4.406	4.816	4.426	4.35	4.35	4.617	4.496	4.445	4.438	4.438	4.457	4.35	4.492	4.49	4.5	4.492	4.727	4.58	4.39	4.43	4.5	4.324	4.37	4.367	4.418	4.266	4.457	4.242	4.74	4.44	4.5	4.383	4.605	4.555	4.445	4.4	4.61	4.355	4.36	4.582	4.51	4.684	4.395	4.4	4.598	4.594	4.617	4.418	4.566	4.46	4.453	4.273	4.434	4.41	4.31	4.363	4.285	4.445	4.57	4.324	4.484	4.44	4.473	4.332	4.395	4.414	4.434	4.523	4.29	4.332	4.727	4.47	4.656	4.46	4.402	4.56	4.586	4.453	4.445	4.312	4.383	4.6	4.504	4.53	4.51	4.445	4.35	4.426	4.57	4.574	4.453	4.414	4.508	4.508	4.504	4.383	4.574	4.277	4.305	4.62	4.54	4.28	4.42	4.355	4.316	4.465	4.61	4.457	4.473	4.65	4.53	4.367	4.387	4.383	4.477	4.418	4.26	4.47	4.348	4.367	4.457	4.312	4.465	4.42	4.527	4.633	4.457	4.457	4.51	4.453	4.305	4.27	4.3	4.406	4.152	4.547	4.402	4.418	4.5	4.31	4.664	4.746	4.477	4.39	4.438	4.56	4.414	4.562	4.54	4.465	4.402	4.492	4.363	4.562	4.523	4.453	4.44	4.49	4.49	4.434	4.49	4.45	4.426	4.46	4.46	4.44	4.457	4.473	4.566	4.348	4.617	4.29	4.33	4.375	4.7	4.38	4.715	4.395	4.527	4.504	4.57	4.492	4.668	4.46	4.375	4.293	4.734	4.16	4.496	4.164	4.484	4.48	4.562	4.53	4.406	4.445	4.535	4.426	4.414	4.67	4.43	4.523	4.535	4.44	4.434	4.508	4.406	4.477	4.47	4.45	4.527	4.543	4.457	4.44	4.43	4.46	4.48	4.438	4.266	4.586	4.348	4.414	4.363	4.453	4.473	4.22	4.332	4.64	4.402	4.3	4.348	4.547	4.523	4.508	4.52	4.316	4.46	4.457	4.484	4.414	4.523	4.27	4.387	4.445	4.426	4.246	4.527	4.63	4.39	4.543	4.434	4.406	4.45	4.38	4.645	4.31	4.29	4.316	4.44	4.496	4.613	4.547	4.445	4.465	4.62	4.297	4.414	4.484	4.4	4.51	4.39	4.46	4.473	4.51	4.375	4.395	4.48	4.56	4.33	4.496	4.293	4.555	4.56	4.555	4.445	4.5	4.47	4.902	4.613	4.297	4.445	4.457	4.582	4.367	4.4	4.656	4.49	4.176	4.414	4.312	4.29	4.734	4.438	4.48	4.33	4.566	4.355	4.535	4.434	4.527	4.336	4.37	4.54	4.434	4.438	4.426	4.387	4.703	4.586	4.375	4.312	4.402	4.414	4.305	4.51	4.332	4.46	4.543	4.707	4.473	4.254	4.438	4.332	4.5	4.55	4.69	4.582	4.508	4.68	4.355	4.445	4.58	4.586	4.29	4.395	4.395	4.547	4.39	4.773	4.58	4.5	4.492	4.547	4.637	4.41	4.355	4.555	4.383	4.465	4.45	4.336	4.496	4.418	4.465	4.51	4.465	4.336	4.473	4.33	4.336	4.273	4.5	4.484	4.72	4.453	4.418	4.562	4.59	4.527	4.375	4.5	4.51	4.52	4.5	4.52	4.65	4.223	4.477	4.406	4.41	4.5	4.3	4.227	4.223	4.37	4.375	4.39	4.47	4.375	4.42	4.36	4.4	4.39	4.44	4.438	4.348	4.27	4.656	4.51	4.434	4.375	4.234	4.496	4.44	4.406	4.47	4.395	4.496	4.508	4.594	4.312	4.574	4.426	4.55	4.496	4.47	4.516	4.535	4.48	4.438	4.2	4.566	4.434	4.37	4.457	4.383	4.293	4.484	4.574	4.527	4.312	4.5	4.32	4.48	4.453	4.637	4.395	4.37	4.453	4.562	4.45	4.26	4.44	4.53	4.344	4.574	4.406	4.508	4.656	4.5	4.383	4.36	4.473	4.594	4.43	4.594	4.484	4.336	4.53	4.27	4.543	4.36	4.62	4.32	4.395	4.63	4.383	4.53	4.547	4.51	4.207	4.3	4.53	4.418	4.465	4.355	4.402	4.453	4.58	4.42	4.44	4.484	4.613	4.43	4.246	4.344	4.31	4.355	4.438	4.406	4.336	4.277	4.61	4.26	4.49	4.426	4.32	4.332	4.62	4.39	4.41	4.492	4.62	4.33	4.504	4.37	4.28	4.562	4.445	4.457	4.504	4.56	4.496	4.305	4.47	4.457	4.4	4.426	4.5	4.645	4.31	4.55	4.52	4.31	4.305	4.496	4.67	4.42	4.42	4.367	4.492	4.61	4.39	4.312	4.57	4.41	4.355	4.562	4.336	4.617	4.406	4.473	4.438	4.633	4.44	4.59	4.414	4.363	4.617	4.52	4.43	4.562	4.457	4.477	4.36	4.457	4.39	4.566	4.484	4.64	4.504	4.613	4.547	4.266	4.316	4.418	4.363	4.484	4.406	4.56	4.566	4.56	4.418	4.49	4.523	4.32	4.35	4.562	4.562	4.473	4.36	4.387	4.293	4.375	4.36	4.65	4.35	4.62	4.27	4.734	4.49	4.527	4.47	4.344	4.43	4.297	4.406	4.363	4.375	4.395	4.58	4.805	4.43	4.242	4.473	4.445	4.266	4.24	4.492	4.367	4.312	4.38	4.5	4.582	4.324	4.293	4.543	4.4	4.438	4.44	4.47	4.273	4.5	4.418	4.227	4.59	4.547	4.496	4.414	4.41	4.434	4.46	4.586	4.56	4.625	4.36	4.414	4.49	4.543	4.46	4.33	4.633	4.64	4.3	4.355	4.53	4.6	4.535	4.445	4.477	4.46	4.504	4.4	4.395	4.36	4.367	4.223	4.3	4.527	4.473	4.652	4.54	4.543	4.527	4.395	4.566	4.316	4.617	4.48	4.254	4.258	4.438	4.383	4.434	4.613	4.42	4.42	4.383	4.39	4.65	4.348	4.45	4.465	4.586	4.43	4.383	4.547	4.434	4.46	4.367	4.367	4.395	4.43	4.51	4.48	4.336	4.58	4.4	4.414	4.44	4.43	4.316	4.293	4.316	4.344	4.44	4.7	4.39	4.43	4.59	4.363	4.676	4.44	4.656	4.457	4.63	4.49	4.535	4.473	4.36	4.324	4.64	4.62	4.67	4.547	4.78	4.6	4.387	4.504	4.39	4.484	4.37	4.434	4.39	4.336	4.344	4.48	4.39	4.35	4.434	4.36	4.473	4.574	4.184	4.484	4.254	4.305	4.438	4.703	4.316	4.473	4.48	4.527	4.367	4.25	4.336	4.67	4.297	4.375	4.367	4.18	4.53	4.74	4.355	4.37	4.336	4.508	4.53	4.312	4.523	4.387	4.23	4.418	4.574	4.465	4.44	4.543	4.566	4.324	4.504	4.39	4.473	4.438	4.293	4.44	4.496	4.74	4.37	4.38	4.438	4.4	4.35	4.7	4.348	4.645	4.566	4.39	4.434	4.402	4.68	4.438	4.53	4.27	4.492	4.434	4.434	4.516	4.46	4.406	4.504	4.66	4.414	4.242	4.37	4.402	4.42	4.383	4.43	4.37	4.395	4.38	4.316	4.637	4.523	4.492	4.59	4.566	4.367	4.53	4.406	4.64	4.39	4.45	4.52	4.41	4.47	4.5	4.37	4.3	4.37	4.58	4.55	4.355	4.402	4.477	4.457	4.367	4.5	4.625	4.246	4.215	4.312	4.402	4.367	4.484	4.457	4.453	4.34	4.44	4.434	4.445	4.484	4.547	4.52	4.625	4.24	4.36	4.477	4.39	4.33	4.41	4.344	4.22	4.395	4.27	4.395	4.652	4.36	4.242	4.617	4.395	4.457	4.355	4.52	4.566	4.387	4.51	4.344	4.36	4.438	4.33	4.582	4.535	4.31	4.344	4.473	4.53	4.453	4.63	4.543	4.3	4.44	4.34	4.344	4.277	4.496	4.35	4.617	4.492	4.434	4.414	4.348	4.32	4.508	4.484	4.24	4.477	4.305	4.41	4.367	4.676	4.594	4.51	4.32	4.477	4.37	4.383	4.54	4.457	4.223	4.496	4.492	4.496	4.387	4.54	4.54	4.52	4.344	4.484	4.367	4.344	4.57	4.445	4.383	4.367	4.33	4.457	4.504	4.438	4.453	4.37	4.312	4.39	4.496	4.496	4.48	4.434	4.508	4.414	4.434	4.484	4.34	4.734	4.418	4.383	4.324	4.492	4.465	4.516	4.44	4.727	4.59	4.55	4.227	4.5	4.555	4.64	4.52	4.406	4.23	4.51	4.49	4.58	4.477	4.35	4.266	4.25	4.504	4.55	4.344	4.266	4.336	4.39	4.246	4.52	4.44	4.5	4.625	4.51	4.613	4.453	4.53	4.3	4.44	4.33	4.5	4.23	4.367	4.523	4.543	4.574	4.613	4.43	4.63	4.473	4.504	4.383	4.43	4.523	4.68	4.77	4.637	4.465	4.418	4.465	4.383	4.45	4.51	4.387	4.375	4.387	4.72	4.64	4.38	4.25	4.76	4.402	4.395	4.33	4.676	4.387	4.33	4.4	4.574	4.367	4.582	4.684	4.53	4.33	4.47	4.242	4.82	4.527	4.508	4.273	4.438	4.25	4.457	4.53	4.438	4.41	4.707	4.336	4.453	4.508	4.36	4.535	4.3	4.445	4.367	4.496	4.63	4.418	4.42	4.38	4.375	4.484	4.36	4.496	4.465	4.414	4.418	4.438	4.258	4.492	4.434	4.72	4.52	4.58	4.29	4.254	4.324	4.566	4.555	4.402	4.4	4.613
ni6-CBF-CMRglu	CMRglu	72.0	8.96	4.49	4.523	4.617	4.613	4.54	4.52	4.285	4.375	4.402	4.504	4.42	4.62	4.41	4.547	4.52	4.473	4.285	4.4	4.668	4.67	4.56	4.45	4.49	4.395	4.445	4.184	4.734	4.5	4.445	4.406	4.22	4.516	4.28	4.582	4.457	4.63	4.473	4.605	4.5	4.574	4.42	4.465	4.42	4.61	4.426	4.426	4.406	4.44	4.49	4.445	4.27	4.516	4.434	4.4	4.246	4.457	4.598	4.297	4.63	4.504	4.13	4.492	4.598	4.418	4.562	4.605	4.504	4.49	4.426	4.42	4.543	4.367	4.39	4.426	4.54	4.473	4.617	4.36	4.496	4.305	4.35	4.37	4.426	4.555	4.617	4.684	4.613	4.492	4.234	4.36	4.438	4.348	4.543	4.266	4.555	4.254	4.527	4.434	4.34	4.586	4.49	4.46	4.492	4.598	4.39	4.47	4.266	4.42	4.36	4.645	4.504	4.656	4.453	4.633	4.33	4.32	4.547	4.516	4.293	4.477	4.44	4.51	4.47	4.367	4.37	4.55	4.438	4.637	4.65	4.33	4.562	4.383	4.42	4.34	4.39	4.66	4.5	4.355	4.348	4.37	4.516	4.42	4.527	4.348	4.684	4.41	4.312	4.664	4.46	4.52	4.51	4.484	4.473	4.414	4.516	4.35	4.453	4.527	4.59	4.51	4.363	4.418	4.65	4.324	4.5	4.38	4.52	4.598	4.492	4.656	4.406	4.38	4.395	4.363	4.566	4.312	4.445	4.336	4.42	4.254	4.61	4.453	4.516	4.38	4.645	4.67	4.65	4.395	4.367	4.65	4.47	4.63	4.434	4.79	4.473	4.395	4.293	4.453	4.594	4.59	4.406	4.38	4.434	4.484	4.51	4.363	4.492	4.55	4.453	4.418	4.367	4.52	4.344	4.39	4.598	4.508	4.72	4.55	4.49	4.336	4.46	4.5	4.32	4.402	4.59	4.566	4.37	4.38	4.48	4.426	4.477	4.39	4.37	4.32	4.555	4.477	4.684	4.54	4.547	4.61	4.375	4.67	4.652	4.41	4.496	4.242	4.48	4.47	4.402	4.53	4.297	4.367	4.47	4.258	4.29	4.457	4.53	4.457	4.38	4.6	4.504	4.562	4.344	4.39	4.35	4.453	4.293	4.37	4.492	4.367	4.27	4.746	4.387	4.254	4.36	4.8	4.312	4.387	4.46	4.418	4.637	4.426	4.535	4.43	4.375	4.527	4.47	4.51	4.42	4.344	4.49	4.32	4.414	4.406	4.31	4.355	4.55	4.355	4.496	4.555	4.48	4.625	4.426	4.668	4.375	4.34	4.38	4.27	4.312	4.58	4.39	4.246	4.543	4.332	4.562	4.496	4.402	4.477	4.234	4.52	4.46	4.562	4.414	4.5	4.41	4.27	4.47	4.457	4.375	4.28	4.617	4.562	4.62	4.414	4.395	4.465	4.527	4.508	4.426	4.3	4.336	4.645	4.266	4.574	4.453	4.234	4.742	4.51	4.51	4.438	4.594	4.562	4.543	4.67	4.496	4.37	4.63	4.527	4.25	4.285	4.52	4.35	4.68	4.45	4.32	4.473	4.484	4.414	4.43	4.6	4.633	4.516	4.63	4.41	4.305	4.434	4.41	4.375	4.38	4.562	4.38	4.484	4.457	4.543	4.39	4.47	4.523	4.207	4.49	4.348	4.418	4.375	4.58	4.504	4.473	4.457	4.492	4.51	4.348	4.367	4.51	4.445	4.473	4.277	4.547	4.473	4.52	4.605	4.75	4.312	4.52	4.312	4.477	4.543	4.6	4.53	4.52	4.637	4.46	4.62	4.297	4.61	4.41	4.336	4.727	4.625	4.523	4.418	4.72	4.438	4.664	4.504	4.5	4.363	4.418	4.65	4.367	4.504	4.418	4.496	4.438	4.617	4.734	4.64	4.56	4.51	4.434	4.348	4.484	4.418	4.4	4.418	4.65	4.496	4.39	4.453	4.37	4.625	4.297	4.668	4.566	4.453	4.656	4.48	4.58	4.438	4.23	4.406	4.297	4.457	4.473	4.402	4.496	4.227	4.684	4.387	4.52	4.54	4.367	4.46	4.395	4.61	4.395	4.4	4.445	4.555	4.48	4.586	4.402	4.617	4.5	4.453	4.47	4.492	4.484	4.332	4.76	4.34	4.543	4.324	4.496	4.523	4.42	4.31	4.32	4.652	4.4	4.508	4.46	4.566	4.65	4.402	4.34	4.39	4.402	4.344	4.258	4.52	4.29	4.316	4.473	4.434	4.453	4.7	4.402	4.516	4.74	4.367	4.5	4.617	4.55	4.54	4.453	4.473	4.438	4.324	4.434	4.543	4.51	4.426	4.348	4.36	4.38	4.38	4.54	4.67	4.26	4.36	4.32	4.45	4.535	4.55	4.4	4.33	4.55	4.387	4.273	4.492	4.617	4.457	4.32	4.3	4.305	4.43	4.43	4.492	4.72	4.31	4.67	4.414	4.47	4.625	4.562	4.49	4.246	4.324	4.39	4.41	4.516	4.45	4.49	4.332	4.676	4.543	4.38	4.258	4.406	4.336	4.5	4.508	4.51	4.555	4.465	4.41	4.707	4.703	4.605	4.527	4.44	4.316	4.65	4.367	4.543	4.48	4.23	4.3	4.363	4.258	4.39	4.48	4.473	4.48	4.43	4.53	4.383	4.457	4.465	4.25	4.445	4.44	4.402	4.53	4.65	4.637	4.55	4.52	4.535	4.504	4.754	4.35	4.434	4.5	4.344	4.707	4.47	4.453	4.453	4.316	4.527	4.777	4.363	4.375	4.617	4.543	4.543	4.41	4.41	4.35	4.53	4.44	4.477	4.484	4.293	4.54	4.453	4.453	4.48	4.5	4.594	4.39	4.375	4.39	4.43	4.207	4.61	4.316	4.527	4.188	4.516	4.543	4.31	4.367	4.42	4.32	4.27	4.508	4.492	4.586	4.535	4.52	4.258	4.52	4.547	4.438	4.324	4.277	4.34	4.332	4.57	4.44	4.445	4.477	4.44	4.55	4.52	4.47	4.29	4.355	4.37	4.43	4.41	4.695	4.37	4.33	4.6	4.67	4.59	4.457	4.516	4.523	4.473	4.44	4.242	4.395	4.613	4.516	4.477	4.434	4.406	4.54	4.36	4.207	4.66	4.37	4.383	4.465	4.375	4.31	4.246	4.426	4.69	4.17	4.363	4.465	4.625	4.605	4.574	4.58	4.508	4.348	4.31	4.55	4.41	4.297	4.586	4.54	4.39	4.355	4.473	4.53	4.457	4.652	4.43	4.51	4.54	4.293	4.562	4.508	4.254	4.703	4.48	4.234	4.33	4.27	4.457	4.516	4.234	4.438	4.324	4.484	4.33	4.4	4.79	4.496	4.26	4.363	4.332	4.32	4.42	4.574	4.414	4.68	4.395	4.293	4.598	4.5	4.37	4.465	4.44	4.465	4.51	4.41	4.395	4.42	4.406	4.46	4.574	4.64	4.445	4.316	4.55	4.527	4.39	4.37	4.637	4.5	4.46	4.344	4.277	4.58	4.5	4.37	4.375	4.63	4.39	4.49	4.574	4.453	4.543	4.52	4.62	4.367	4.32	4.676	4.41	4.332	4.445	4.406	4.375	4.457	4.477	4.383	4.703	4.37	4.594	4.51	4.598	4.38	4.48	4.535	4.742	4.727	4.566	4.4	4.293	4.47	4.215	4.316	4.44	4.555	4.406	4.64	4.574	4.55	4.527	4.574	4.4	4.426	4.56	4.43	4.453	4.543	4.53	4.49	4.45	4.355	4.57	4.38	4.38	4.582	4.58	4.523	4.574	4.605	4.406	4.4	4.707	4.46	4.582	4.65	4.61	4.523	4.43	4.438	4.3	4.234	4.477	4.355	4.375	4.56	4.434	4.33	4.402	4.61	4.504	4.656	4.484	4.613	4.543	4.582	4.305	4.5	4.535	4.8	4.418	4.63	4.477	4.5	4.43	4.605	4.47	4.484	4.492	4.574	4.26	4.598	4.46	4.477	4.566	4.418	4.684	4.492	4.555	4.453	4.44	4.344	4.363	4.37	4.445	4.547	4.26	4.438	4.39	4.703	4.457	4.41	4.402	4.418	4.254	4.51	4.484	4.29	4.348	4.3	4.547	4.56	4.473	4.44	4.5	4.406	4.51	4.445	4.7	4.547	4.355	4.37	4.324	4.707	4.527	4.484	4.668	4.46	4.44	4.5	4.48	4.543	4.52	4.555	4.527	4.5	4.574	4.383	4.277	4.348	4.484	4.45	4.598	4.402	4.29	4.387	4.688	4.8	4.484	4.52	4.438	4.516	4.16	4.42	4.57	4.316	4.406	4.43	4.332	4.44	4.344	4.344	4.41	4.69	4.504	4.33	4.363	4.492	4.465	4.457	4.31	4.445	4.49	4.508	4.58	4.45	4.484	4.406	4.58	4.523	4.69	4.42	4.418	4.6	4.3	4.418	4.508	4.652	4.617	4.617	4.52	4.496	4.54	4.51	4.47	4.406	4.48	4.37	4.195	4.633	4.617	4.54	4.43	4.496	4.48	4.562	4.67	4.527	4.54	4.37	4.617	4.332	4.586	4.45	4.46	4.535	4.543	4.387	4.312	4.402	4.504	4.246	4.72	4.52	4.29	4.4	4.48	4.44	4.38	4.445	4.426	4.434	4.38	4.46	4.363	4.68	4.39	4.434	4.31	4.324	4.465	4.508	4.54	4.473	4.363	4.39	4.395	4.465	4.406	4.418	4.28	4.562	4.516	4.523	4.395	4.44	4.367	4.55	4.406	4.73	4.28	4.37	4.527	4.51	4.477	4.387	4.71	4.508	4.316	4.344	4.285	4.414	4.395	4.47	4.477	4.504	4.42	4.445	4.65	4.28	4.49	4.29	4.367	4.496	4.273	4.51	4.383	4.52	4.574	4.375	4.54	4.43	4.508	4.355	4.43	4.375	4.48	4.492	4.29	4.438	4.453	4.656	4.418	4.465	4.56	4.465	4.652	4.516	4.38	4.645	4.562	4.29	4.535	4.383	4.26	4.48	4.414	4.43	4.45	4.543	4.465	4.434	4.5	4.504	4.348	4.44	4.27	4.625	4.418	4.52	4.516	4.332	4.54	4.55	4.64	4.367	4.54	4.316	4.53	4.24	4.45	4.246	4.453	4.332	4.445	4.26	4.47	4.508	4.344	4.605	4.5	4.54	4.48	4.504	4.56	4.445	4.49	4.6	4.45	4.42	4.49	4.46	4.402	4.79	4.31	4.668	4.223	4.56	4.598	4.49	4.5	4.543	4.355	4.668	4.4	4.434	4.36	4.62	4.59	4.426	4.32	4.527	4.434	4.367	4.58	4.44	4.562	4.43	4.355	4.562	4.562	4.38	4.438	4.43	4.445	4.53	4.37	4.582	4.305	4.43	4.344	4.387	4.504	4.383	4.29	4.438	4.48	4.61	4.426	4.094	4.438	4.33	4.727	4.324	4.555	4.58	4.59	4.594	4.297	4.586	4.383	4.45	4.59	4.55	4.45	4.47	4.47	4.438	4.496	4.695	4.434	4.395	4.395	4.434	4.246	4.46	4.4	4.504	4.44	4.46	4.363	4.32	4.418	4.36	4.223	4.414	4.43	4.547	4.457	4.55	4.387	4.383	4.625	4.566	4.38	4.156	4.37	4.477	4.504	4.43	4.613	4.6	4.625	4.46	4.535	4.527	4.285	4.434	4.34	4.43	4.625	4.473	4.492	4.41	4.6	4.266	4.414	4.38	4.46	4.23	4.645	4.33	4.402	4.434	4.45	4.613	4.387	4.375	4.656	4.42	4.473	4.297	4.56	4.43	4.555	4.48	4.5	4.496	4.33	4.402	4.562	4.465	4.89	4.516	4.574	4.492	4.723	4.465	4.445	4.418	4.445	4.367	4.473	4.426	4.56	4.355	4.32	4.383	4.402	4.58	4.453	4.496	4.184	4.465	4.473	4.35	4.55	4.324	4.375	4.246	4.465	4.54	4.543	4.38	4.26	4.31	4.453	4.496	4.42	4.45	4.504	4.22	4.516	4.473	4.34	4.28	4.582	4.547	4.426	4.363	4.652	4.4	4.484	4.695	4.42	4.45	4.414	4.336	4.473	4.605	4.47	4.63	4.375	4.39	4.574	4.453	4.2	4.445	4.22	4.47	4.48	4.375	4.504	4.555	4.273	4.582	4.496	4.36	4.465	4.438	4.406	4.383	4.6	4.434	4.387	4.363	4.766	4.33	4.324	4.363	4.375	4.348	4.37	4.49	4.363	4.51	4.5	4.473	4.523	4.383	4.543	4.34	4.324	4.35	4.45	4.566	4.562	4.574	4.45	4.45	4.58	4.543	4.543	4.426	4.5	4.543	4.33	4.844	4.38	4.32	4.562	4.47	4.523	4.523	4.49	4.6	4.555	4.473	4.445	4.375	4.56	4.477	4.293	4.51	4.547	4.44	4.227	4.37	4.496	4.43	4.383	4.477	4.547	4.562	4.48	4.273	4.5	4.363	4.473	4.46	4.516	4.535	4.484	4.465	4.54	4.44	4.688	4.668	4.395	4.406	4.336	4.395	4.43	4.496	4.395	4.254	4.33	4.547	4.473	4.348	4.535	4.49	4.4	4.496	4.414	4.406	4.613	4.293	4.5	4.418	4.69	4.53	4.406	4.605	4.438	4.387	4.57	4.387	4.375	4.47	4.62	4.367	4.594	4.285	4.36	4.387	4.336	4.457	4.42	4.746	4.406	4.28	4.656	4.582	4.516	4.438	4.137	4.555	4.46	4.383	4.395	4.523	4.24	4.344	4.33	4.44	4.492	4.49	4.59	4.402	4.41	4.58	4.32	4.535	4.56	4.418	4.504	4.484	4.44	4.445	4.406	4.406	4.293	4.59	4.55	4.33	4.457	4.54	4.543	4.58	4.348	4.38	4.4	4.168	4.34	4.367	4.426	4.375	4.38	4.312	4.375	4.43	4.383	4.75	4.4	4.508	4.543	4.58	4.617	4.445	4.4	4.664	4.49	4.383	4.508	4.547	4.45	4.496	4.35	4.72	4.465	4.367	4.63	4.387	4.5	4.39	4.406	4.46	4.574	4.41	4.51	4.6	4.457	4.652	4.438	4.44	4.656	4.34	4.766	4.48	4.613	4.508	4.477	4.508	4.535	4.36	4.52	4.156	4.7	4.504	4.26	4.48	4.613	4.336	4.36	4.266	4.52	4.465	4.293	4.414	4.668	4.445	4.3	4.527	4.45	4.355	4.484	4.312	4.33	4.383	4.43	4.36	4.44	4.47	4.367	4.31	4.44	4.297	4.37	4.406	4.53	4.47	4.707	4.37	4.414	4.418	4.523	4.48	4.43	4.348	4.535	4.535	4.445	4.406	4.62	4.414	4.55	4.51	4.566	4.31	4.383	4.38	4.406	4.58	4.434	4.324	4.484	4.32	4.61	4.543	4.45	4.465	4.246	4.367	4.38	4.484	4.332	4.59	4.527	4.395	4.406	4.41	4.508	4.535	4.594	4.414	4.387	4.395	4.562	4.637	4.58	4.473	4.434	4.195	4.355	4.71	4.688	4.426	4.465	4.637	4.54	4.47	4.457	4.47	4.453	4.457	4.477	4.508	4.43	4.52	4.383	4.473	4.43	4.67	4.63	4.633	4.53	4.22	4.426	4.598	4.617	4.664	4.582	4.516	4.742	4.477	4.484	4.434	4.37	4.348	4.3	4.496	4.266	4.49	4.395	4.57	4.375	4.5	4.45	4.383	4.547	4.527	4.535	4.39	4.39	4.477	4.348	4.535	4.863	4.4	4.535	4.53	4.535	4.312	4.51	4.414	4.367	4.48	4.35	4.348	4.5	4.29	4.633	4.42	4.516	4.477	4.367	4.312	4.45	4.465	4.445	4.46	4.5	4.453	4.582	4.47	4.316	4.39	4.566	4.465	4.41	4.39	4.35	4.39	4.508	4.445	4.355	4.637	4.332	4.36	4.535	4.555	4.62	4.516	4.555	4.555	4.363	4.246	4.562	4.465	4.43	4.566	4.293	4.496	4.44	4.395	4.348	4.22	4.355	4.484	4.49	4.625	4.54	4.48	4.285	4.5	4.418	4.594	4.41	4.207	4.49	4.445	4.332	4.66	4.438	4.55	4.36	4.477	4.305	4.55	4.69	4.53	4.45	4.324	4.312	4.383	4.36	4.36	4.67	4.4	4.52	4.617	4.586	4.426	4.38	4.67	4.54	4.46	4.5	4.305	4.613	4.562	4.457	4.355	4.484	4.684	4.473	4.4	4.4	4.48	4.598	4.453	4.42	4.406	4.566	4.324	4.457	4.414	4.41	4.684	4.62	4.582	4.5	4.46	4.473	4.387	4.496	4.457	4.4	4.324	4.44	4.45	4.555	4.37	4.47	4.457	4.55	4.508	4.23	4.46	4.484	4.24	4.523	4.418	4.402	4.527	4.543	4.613	4.242	4.32	4.496	4.492	4.453	4.418	4.363	4.355	4.453	4.457	4.3	4.473	4.47	4.492	4.535	4.504	4.68	4.504	4.477	4.51	4.4	4.33	4.49	4.406	4.457	4.293	4.434	4.38	4.395	4.44	4.305	4.68	4.438	4.445	4.477	4.445	4.39	4.67	4.29	4.37	4.363	4.33	4.453	4.383	4.434	4.49	4.395	4.32	4.332	4.348	4.527	4.324	4.434	4.383	4.32	4.38	4.438	4.465	4.375	4.402	4.566	4.418	4.633	4.414	4.39	4.37	4.453	4.56	4.457	4.35	4.53	4.355	4.34	4.47	4.184	4.613	4.516	4.43	4.59	4.39	4.688	4.562	4.395	4.46	4.37	4.496	4.273	4.457	4.56	4.375	4.477	4.434	4.51	4.445	4.336	4.406	4.418	4.465	4.49	4.42	4.535	4.434	4.207	4.4	4.56	4.445	4.56	4.46	4.367	4.406	4.523	4.63	4.43	4.516	4.54	4.49	4.477	4.48	4.418	4.58	4.363	4.574	4.52	4.52	4.46	4.438	4.33	4.418	4.508	4.35	4.68	4.484	4.53	4.41	4.496	4.605	4.676	4.617	4.207	4.484	4.39	4.418	4.426	4.387	4.582	4.395	4.367	4.496	4.39	4.34	4.28	4.453	4.42	4.38	4.336	4.332	4.582	4.32	4.42	4.44	4.64	4.324	4.33	4.44	4.54	4.41	4.46	4.55	4.516	4.387	4.605	4.277	4.742	4.555	4.48	4.508	4.414	4.36	4.47	4.414	4.81	4.508	4.344	4.65	4.523	4.51	4.453	4.297	4.31	4.344	4.504	4.465	4.863	4.523	4.582	4.4	4.523	4.38	4.59	4.39	4.35	4.45	4.48	4.32	4.29	4.664	4.395	4.566	4.64	4.312	4.383	4.68	4.47	4.387	4.656	4.26	4.39	4.37	4.48	4.484	4.504	4.36	4.395	4.31	4.477	4.438	4.58	4.516	4.383	4.438	4.5	4.38	4.582	4.367	4.477	4.56	4.574	4.42	4.56	4.47	4.438	4.438	4.316	4.332	4.508	4.297	4.527	4.36	4.523	4.523	4.41	4.547	4.387	4.58	4.344	4.4	4.215	4.504	4.395	4.438	4.535	4.47	4.508	4.535	4.44	4.445	4.54	4.516	4.87	4.344	4.46	4.375	4.37	4.523	4.3	4.402	4.543	4.633	4.457	4.31	4.51	4.46	4.508	4.54	4.574	4.47	4.402	4.6	4.49	4.47	4.375	4.418	4.383	4.375	4.484	4.633	4.457	4.617	4.34	4.695	4.547	4.633	4.29	4.32	4.395	4.63	4.254	4.36	4.43	4.49	4.406	4.47	4.47	4.598	4.35	4.45	4.38	4.383	4.57	4.45	4.316	4.504	4.645	4.387	4.637	4.43	4.57	4.4	4.566	4.43	4.664	4.29	4.316	4.414	4.46	4.39	4.5	4.527	4.41	4.562	4.527	4.336	4.55	4.5	4.434	4.566	4.535	4.363	4.605	4.4	4.516	4.484	4.496	4.582	4.383	4.594	4.48	4.42	4.23	4.57	4.555	4.367	4.348	4.484	4.195	4.438	4.582	4.31	4.39	4.38	4.35	4.36	4.383	4.223	4.457	4.195	4.523	4.176	4.48	4.438	4.484	4.543	4.67	4.523	4.574	4.574	4.336	4.367	4.324	4.23	4.453	4.457	4.402	4.277	4.44	4.39	4.7	4.38	4.367	4.27	4.598	4.434	4.723	4.31	4.36	4.426	4.41	4.4	4.324	4.43	4.54	4.457	4.465	4.49	4.69	4.594	4.516	4.426	4.52	4.55	4.344	4.49	4.297	4.312	4.363	4.45	4.438	4.52	4.29	4.32	4.523	4.457	4.523	4.406	4.637	4.242	4.613	4.43	4.484	4.816	4.316	4.594	4.52	4.4	4.36	4.57	4.57	4.39	4.484	4.547	4.465	4.438	4.37	4.65	4.457	4.703	4.523	4.727	4.617	4.566	4.27	4.35	4.645	4.652	4.508	4.7	4.395	4.426	4.574	4.543	4.45	4.246	4.254	4.52	4.41	4.387	4.324	4.3	4.47	4.35	4.395	4.594	4.69	4.402	4.492	4.332	4.617	4.605	4.5	4.445	4.535	4.53	4.46	4.223	4.465	4.617	4.582	4.543	4.285	4.44	4.55	4.273	4.324	4.527	4.336	4.51	4.453	4.43	4.41	4.523	4.34	4.465	4.61	4.543	4.48	4.273	4.445	4.418	4.55	4.676	4.582	4.516	4.31	4.35	4.652	4.473	4.668	4.574	4.41	4.332	4.457	4.324	4.617	4.387	4.484	4.66	4.324	4.58	4.402	4.64	4.418	4.484	4.457	4.54	4.715	4.582	4.383	4.285	4.363	4.637	4.54	4.45	4.324	4.562	4.293	4.42	4.43	4.426	4.62	4.78	4.37	4.43	4.555	4.367	4.53	4.332	4.44	4.426	4.387	4.258	4.63	4.527	4.52	4.56	4.58	4.375	4.344	4.48	4.4	4.47	4.35	4.344	4.633	4.61	4.305	4.63	4.516	4.496	4.49	4.562	4.566	4.48	4.496	4.72	4.27	4.477	4.46	4.723	4.477	4.348	4.38	4.582	4.41	4.44	4.387	4.445	4.484	4.29	4.402	4.508	4.434	4.63	4.336	4.36	4.492	4.363	4.49	4.45	4.6	4.637	4.48	4.48	4.457	4.547	4.38	4.62	4.766	4.477	4.312	4.496	4.31	4.35	4.527	4.41	4.34	4.38	4.348	4.23	4.36	4.727	4.26	4.53	4.293	4.55	4.266	4.44	4.523	4.266	4.562	4.383	4.49	4.543	4.375	4.24	4.336	4.645	4.477	4.484	4.387	4.44	4.53	4.633	4.418	4.316	4.598	4.645	4.426	4.785	4.344	4.367	4.61	4.387	4.51	4.438	4.453	4.56	4.51	4.668	4.543	4.492	4.457	4.33	4.63	4.41	4.42	4.285	4.35	4.418	4.297	4.363	4.49	4.375	4.492	4.473	4.64	4.38	4.285	4.508	4.414	4.426	4.36	4.45	4.617	4.527	4.457	4.527	4.535	4.414	4.438	4.477	4.46	4.504	4.492	4.434	4.24	4.535	4.652	4.613	4.344	4.21	4.695	4.246	4.496	4.418	4.34	4.562	4.49	4.586	4.5	4.36	4.69	4.668	4.426	4.4	4.59	4.34	4.46	4.234	4.43	4.51	4.49	4.598	4.406	4.69	4.65	4.477	4.605	4.45	4.445	4.367	4.582	4.332	4.473	4.617	4.457	4.504	4.54	4.277	4.59	4.203	4.574	4.348	4.445	4.363	4.26	4.8	4.395	4.438	4.348	4.457	4.46	4.625	4.445	4.59	4.45	4.52	4.57	4.56	4.65	4.23	4.58	4.684	4.723	4.45	4.32	4.344	4.535	4.316	4.418	4.633	4.42	4.668	4.55	4.38	4.336	4.5	4.605	4.484	4.45	4.426	4.508	4.44	4.406	4.586	4.477	4.41	4.402	4.59	4.496	4.492	4.266	4.66	4.363	4.598	4.37	4.836	4.26	4.53	4.574	4.598	4.496	4.46	4.434	4.504	4.508	4.44	4.445	4.375	4.496	4.668	4.4	4.35	4.453	4.508	4.492	4.33	4.484	4.562	4.45	4.45	4.45	4.492	4.42	4.484	4.395	4.316	4.375	4.523	4.54	4.523	4.574	4.316	4.535	4.48	4.375	4.39	4.49	4.387	4.43	4.66	4.22	4.496	4.598	4.43	4.527	4.52	4.4	4.46	4.56	4.5	4.21	4.508	4.45	4.457	4.395	4.348	4.332	4.562	4.527	4.285	4.42	4.46	4.49	4.39	4.48	4.582	4.664	4.496	4.586	4.39	4.484	4.37	4.426	4.656	4.414	4.48	4.516	4.38	4.566	4.406	4.316	4.21	4.52	4.48	4.633	4.45	4.348	4.38	4.363	4.285	4.44	4.39	4.57	4.414	4.293	4.402	4.375	4.336	4.496	4.367	4.508	4.37	4.41	4.64	4.51	4.43	4.47	4.5	4.613	4.277	4.39	4.496	4.45	4.47	4.406	4.348	4.44	4.555	4.562	4.664	4.266	4.355	4.367	4.61	4.47	4.348	4.355	4.266	4.55	4.61	4.43	4.477	4.383	4.312	4.426	4.625	4.523	4.316	4.383	4.332	4.285	4.54	4.547	4.344	4.266	4.37	4.227	4.457	4.41	4.465	4.53	4.46	4.45	4.42	4.555	4.43	4.504	4.242	4.527	4.555	4.6	4.24	4.43	4.297	4.4	4.312	4.445	4.3	4.383	4.543	4.406	4.676	4.38	4.406	4.293	4.59	4.543	4.598	4.496	4.406	4.49	4.492	4.39	4.457	4.598	4.574	4.51	4.47	4.426	4.42	4.51	4.402	4.598	4.402	4.496	4.312	4.457	4.418	4.516	4.562	4.375	4.367	4.55	4.523	4.46	4.543	4.688	4.39	4.53	4.484	4.35	4.445	4.47	4.465	4.63	4.285	4.406	4.402	4.285	4.523	4.59	4.54	4.414	4.477	4.48	4.582	4.562	4.23	4.33	4.523	4.375	4.457	4.69	4.613	4.49	4.703	4.535	4.355	4.406	4.49	4.594	4.438	4.484	4.57	4.49	4.49	4.527	4.426	4.64	4.457	4.566	4.426	4.43	4.605	4.594	4.562	4.438	4.574	4.625	4.594	4.414	4.348	4.613	4.613	4.47	4.336	4.574	4.484	4.477	4.496	4.324	4.37	4.863	4.613	4.38	4.75	4.41	4.617	4.215	4.42	4.54	4.39	4.383	4.367	4.574	4.598	4.684	4.656	4.496	4.57	4.348	4.37	4.46	4.543	4.434	4.445	4.656	4.57	4.387	4.39	4.44	4.465	4.39	4.387	4.54	4.477	4.457	4.355	4.45	4.39	4.42	4.36	4.195	4.465	4.656	4.344	4.535	4.4	4.56	4.426	4.395	4.305	4.543	4.55	4.203	4.44	4.453	4.344	4.59	4.484	4.453	4.418	4.29	4.465	4.473	4.387	4.42	4.35	4.53	4.445	4.516	4.516	4.523	4.254	4.664	4.566	4.414	4.47	4.453	4.293	4.547	4.523	4.31	4.582	4.28	4.523	4.3	4.562	4.426	4.395	4.59	4.535	4.555	4.58	4.547	4.625	4.29	4.582	4.656	4.55	4.37	4.29	4.504	4.48	4.387	4.438	4.375	4.414	4.516	4.484	4.59	4.465	4.574	4.32	4.38	4.594	4.484	4.535	4.406	4.508	4.508	4.55	4.55	4.37	4.45	4.38	4.367	4.656	4.473	4.41	4.492	4.684	4.543	4.39	4.6	4.508	4.508	4.61	4.438	4.48	4.67	4.613	4.316	4.695	4.617	4.51	4.39	4.3	4.44	4.36	4.633	4.355	4.418	4.414	4.45	4.35	4.37	4.477	4.34	4.65	4.473	4.582	4.14	4.406	4.438	4.418	4.62	4.63	4.516	4.363	4.39	4.61	4.38	4.64	4.44	4.4	4.54	4.535	4.438	4.46	4.387	4.426	4.586	4.383	4.48	4.438	4.637	4.438	4.402	4.473	4.3	4.38	4.24	4.695	4.38	4.395	4.438	4.37	4.566	4.438	4.37	4.434	4.668	4.254	4.695	4.668	4.54	4.55	4.61	4.445	4.273	4.453	4.566	4.504	4.33	4.47	4.434	4.547	4.6	4.496	4.44	4.465	4.35	4.355	4.496	4.645	4.36	4.668	4.457	4.53	4.574	4.594	4.25	4.67	4.363	4.348	4.473	4.6	4.605	4.594	4.406	4.52	4.426	4.477	4.348	4.477	4.56	4.383	4.355	4.523	4.312	4.35	4.46	4.39	4.598	4.516	4.285	4.523	4.605	4.13	4.426	4.4	4.55	4.52	4.414	4.426	4.39	4.47	4.477	4.426	4.5	4.53	4.5	4.47	4.438	4.36	4.402	4.3	4.414	4.57	4.45	4.605	4.395	4.504	4.45	4.32	4.344	4.566	4.414	4.387	4.582	4.6	4.633	4.46	4.527	4.51	4.33	4.344	4.426	4.594	4.492	4.49	4.28	4.39	4.605	4.613	4.395	4.547	4.5	4.29	4.53	4.438	4.555	4.426	4.457	4.504	4.305	4.484	4.633	4.496	4.492	4.363	4.656	4.426	4.46	4.516	4.25	4.355	4.48	4.45	4.53	4.605	4.465	4.543	4.332	4.562	4.395	4.336	4.383	4.438	4.44	4.457	4.477	4.543	4.34	4.703	4.336	4.477	4.383	4.445	4.445	4.543	4.395	4.527	4.496	4.51	4.664	4.543	4.477	4.29	4.707	4.473	4.496	4.363	4.484	4.293	4.543	4.445	4.336	4.12	4.49	4.605	4.492	4.67	4.516	4.492	4.58	4.53	4.492	4.69	4.6	4.36	4.4	4.48	4.48	4.598	4.438	4.613	4.3	4.17	4.355	4.484	4.363	4.543	4.55	4.395	4.41	4.395	4.445	4.46	4.38	4.375	4.38	4.516	4.63	4.41	4.38	4.402	4.36	4.367	4.57	4.367	4.4	4.293	4.355	4.555	4.617	4.594	4.395	4.434	4.355	4.547	4.53	4.23	4.613	4.496	4.312	4.426	4.3	4.402	4.637	4.45	4.418	4.508	4.465	4.59	4.44	4.367	4.637	4.668	4.438	4.363	4.66	4.383	4.42	4.266	4.48	4.316	4.492	4.39	4.527	4.742	4.52	4.465	4.46	4.402	4.496	4.35	4.277	4.516	4.32	4.402	4.582	4.527	4.516	4.64	4.582	4.3	4.316	4.516	4.688	4.49	4.39	4.598	4.414	4.496	4.44	4.38	4.48	4.504	4.57	4.58	4.555	4.44	4.395	4.375	4.45	4.44	4.363	4.29	4.6	4.312	4.688	4.38	4.438	4.53	4.477	4.46	4.37	4.406	4.547	4.312	4.375	4.6	4.414	4.387	4.37	4.61	4.18	4.367	4.492	4.32	4.613	4.15	4.438	4.613	4.3	4.348	4.6	4.34	4.44	4.42	4.508	4.574	4.543	4.508	4.434	4.65	4.465	4.41	4.387	4.355	4.51	4.22	4.61	4.285	4.445	4.633	4.453	4.47	4.367	4.496	4.438	4.414	4.477	4.344	4.445	4.434	4.6	4.453	4.37	4.42	4.457	4.367	4.348	4.336	4.31	4.438	4.41	4.59	4.375	4.582	4.535	4.395	4.203	4.516	4.684	4.45	4.39	4.605	4.586	4.504	4.508	4.402	4.457	4.574	4.33	4.496	4.598	4.406	4.55	4.324	4.51	4.35	4.477	4.633	4.41	4.445	4.29	4.52	4.63	4.703	4.418	4.55	4.45	4.676	4.453	4.457	4.4	4.395	4.523	4.605	4.54	4.254	4.64	4.43	4.305	4.43	4.41	4.547	4.332	4.492	4.457	4.504	4.242	4.43	4.4	4.59	4.426	4.527	4.426	4.395	4.383	4.477	4.406	4.426	4.66	4.367	4.23	4.414	4.44	4.938	4.414	4.668	4.547	4.402	4.52	4.71	4.29	4.527	4.336	4.516	4.46	4.555	4.594	4.734	4.5	4.62	4.234	4.457	4.516	4.418	4.316	4.586	4.36	4.61	4.22	4.484	4.438	4.38	4.484	4.4	4.49	4.754	4.402	4.47	4.56	4.758	4.426	4.473	4.516	4.527	4.473	4.605	4.383	4.477	4.24	4.598	4.426	4.34	4.54	4.4	4.56	4.582	4.4	4.42	4.4	4.414	4.31	4.48	4.4	4.49	4.6	4.477	4.402	4.56	4.58	4.44	4.496	4.547	4.574	4.523	4.28	4.29	4.355	4.508	4.438	4.516	4.516	4.438	4.51	4.434	4.367	4.348	4.617	4.555	4.293	4.504	4.49	4.535	4.41	4.504	4.336	4.316	4.414	4.51	4.293	4.402	4.395	4.402	4.4	4.445	4.316	4.59	4.5	4.39	4.44	4.492	4.414	4.547	4.293	4.324	4.38	4.59	4.35	4.56	4.414	4.58	4.355	4.395	4.59	4.453	4.426	4.605	4.27	4.48	4.535	4.56	4.434	4.355	4.367	4.46	4.367	4.445	4.215	4.312	4.32	4.566	4.598	4.4	4.434	4.543	4.395	4.605	4.547	4.45	4.555	4.44	4.36	4.56	4.555	4.453	4.35	4.688	4.26	4.44	4.395	4.617	4.414	4.355	4.742	4.445	4.406	4.47	4.453	4.637	4.668	4.434	4.582	4.36	4.31	4.46	4.32	4.215	4.47	4.234	4.508	4.555	4.414	4.51	4.4	4.49	4.406	4.418	4.22	4.434	4.754	4.715	4.55	4.277	4.65	4.566	4.496	4.42	4.35	4.582	4.402	4.484	4.54	4.426	4.348	4.383	4.273	4.383	4.336	4.293	4.37	4.645	4.414	4.61	4.42	4.25	4.35	4.266	4.406	4.46	4.707	4.312	4.56	4.74	4.44	4.36	4.438	4.82	4.44	4.582	4.543	4.23	4.438	4.566	4.473	4.395	4.39	4.582	4.33	4.43	4.457	4.43	4.44	4.52	4.504	4.457	4.395	4.684	4.324	4.49	4.465	4.598	4.51	4.31	4.49	4.47	4.395	4.496	4.61	4.414	4.56	4.633	4.633	4.477	4.324	4.414	4.36	4.504	4.46	4.465	4.28	4.45	4.465	4.414	4.434	4.586	4.477	4.254	4.574	4.65	4.457	4.637	4.47	4.37	4.434	4.32	4.35	4.5	4.46	4.273	4.316	4.406	4.387	4.58	4.438	4.33	4.402	4.65	4.387	4.4	4.29	4.34	4.645	4.496	4.46	4.39	4.562	4.344	4.48	4.434	4.39	4.473	4.49	4.43	4.38	4.516	4.56	4.375	4.445	4.51	4.348	4.508	4.4	4.348	4.555	4.44	4.406	4.47	4.46	4.457	4.566	4.367	4.63	4.418	4.434	4.566	4.426	4.406	4.387	4.4	4.48	4.504	4.477	4.305	4.582	4.527	4.336	4.297	4.44	4.445	4.684	4.64	4.25	4.54	4.543	4.473	4.484	4.277	4.47	4.47	4.414	4.27	4.527	4.473	4.37	4.445	4.406	4.3	4.426	4.35	4.434	4.715	4.332	4.55	4.496	4.406	4.234	4.414	4.523	4.383	4.562	4.613	4.492	4.555	4.445	4.504	4.4	4.3	4.668	4.64	4.438	4.312	4.496	4.41	4.605	4.465	4.434	4.65	4.492	4.45	4.49	4.516	4.375	4.543	4.516	4.434	4.51	4.457	4.426	4.49	4.39	4.414	4.324	4.4	4.48	4.574	4.438	4.555	4.188	4.47	4.484	4.508	4.316	4.58	4.555	4.418	4.52	4.465	4.617	4.35	4.473	4.406	4.383	4.33	4.625	4.32	4.555	4.63	4.59	4.508	4.535	4.484	4.32	4.28	4.227	4.53	4.426	4.43	4.332	4.523	4.387	4.39	4.465	4.336	4.668	4.305	4.48	4.4	4.445	4.414	4.438	4.383	4.344	4.38	4.375	4.44	4.46	4.516	4.566	4.54	4.402	4.504	4.39	4.348	4.363	4.516	4.496	4.46	4.58	4.414	4.64	4.516	4.355	4.492	4.434	4.676	4.445	4.41	4.57	4.246	4.582	4.375	4.266	4.273	4.504	4.516	4.395	4.465	4.46	4.434	4.453	4.645	4.344	4.48	4.707	4.42	4.477	4.445	4.44	4.6	4.484	4.473	4.48	4.53	4.273	4.57	4.44	4.51	4.438	4.586	4.543	4.387	4.508	4.55	4.453	4.48	4.39	4.402	4.46	4.562	4.688	4.414	4.695	4.4	4.438	4.457	4.305	4.652	4.47	4.39	4.5	4.54	4.46	4.54	4.5	4.277	4.387	4.46	4.617	4.25	4.484	4.438	4.402	4.55	4.66	4.457	4.39	4.86	4.61	4.37	4.418	4.37	4.414	4.56	4.547	4.27	4.41	4.477	4.484	4.42	4.75	4.547	4.477	4.547	4.52	4.445	4.477	4.562	4.42	4.387	4.52	4.574	4.48	4.473	4.63	4.418	4.715	4.434	4.406	4.473	4.34	4.617	4.594	4.52	4.434	4.406	4.605	4.527	4.33	4.62	4.61	4.49	4.324	4.64	4.406	4.406	4.53	4.426	4.438	4.484	4.367	4.344	4.56	4.36	4.56	4.35	4.375	4.54	4.434	4.496	4.445	4.336	4.52	4.38	4.367	4.53	4.484	4.555	4.535	4.38	4.652	4.59	4.406	4.47	4.227	4.625	4.38	4.496	4.38	4.375	4.48	4.48	4.375	4.605	4.508	4.418	4.35	4.574	4.56	4.4	4.367	4.418	4.38	4.492	4.305	4.51	4.594	4.4	4.383	4.473	4.586	4.29	4.395	4.47	4.316	4.402	4.3	4.47	4.63	4.56	4.45	4.566	4.438	4.355	4.527	4.484	4.41	4.457	4.332	4.6	4.4	4.496	4.508	4.434	4.293	4.62	4.49	4.6	4.324	4.484	4.31	4.434	4.363	4.477	4.438	4.582	4.453	4.273	4.598	4.69	4.344	4.555	4.54	4.445	4.69	4.7	4.59	4.727	4.47	4.46	4.6	4.49	4.44	4.562	4.395	4.547	4.31	4.504	4.453	4.258	4.32	4.38	4.547	4.36	4.42	4.344	4.668	4.387	4.555	4.35	4.406	4.664	4.54	4.305	4.582	4.277	4.633	4.426	4.363	4.44	4.438	4.453	4.668	4.53	4.38	4.74	4.414	4.477	4.496	4.42	4.33	4.445	4.45	4.4	4.387	4.47	4.535	4.38	4.516	4.574	4.598	4.4	4.54	4.473	4.4	4.45	4.25	4.35	4.574	4.375	4.438	4.426	4.312	4.312	4.332	4.383	4.63	4.402	4.46	4.543	4.477	4.555	4.45	4.727	4.508	4.367	4.293	4.4	4.516	4.566	4.266	4.484	4.555	4.656	4.47	4.33	4.555	4.406	4.45	4.46	4.36	4.61	4.414	4.62	4.285	4.344	4.434	4.492	4.633	4.465	4.47	4.32	4.297	4.652	4.43	4.414	4.4	4.582	4.414	4.324	4.5	4.355	4.395	4.47	4.723	4.383	4.535	4.51	4.395	4.543	4.453	4.605	4.484	4.477	4.53	4.38	4.375	4.242	4.652	4.63	4.457	4.523	4.363	4.4	4.637	4.6	4.36	4.453	4.496	4.28	4.496	4.41	4.32	4.34	4.4	4.49	4.383	4.355	4.473	4.387	4.332	4.38	4.6	4.42	4.285	4.492	4.59	4.36	4.273	4.535	4.48	4.6	4.336	4.586	4.438	4.5	4.53	4.54	4.42	4.445	4.51	4.504	4.68	4.6	4.297	4.363	4.336	4.355	4.516	4.273	4.527	4.24	4.434	4.547	4.34	4.613	4.562	4.22	4.28	4.297	4.58	4.43	4.57	4.51	4.406	4.438	4.414	4.324	4.53	4.55	4.32	4.57	4.35	4.41	4.438	4.824	4.71	4.633	4.504	4.445	4.45	4.48	4.297	4.52	4.51	4.668	4.547	4.613	4.406	4.61	4.7	4.27	4.246	4.484	4.43	4.42	4.656	4.387	4.453	4.523	4.473	4.742	4.562	4.55	4.406	4.62	4.492	4.375	4.24	4.434	4.434	4.508	4.47	4.52	4.438	4.395	4.367	4.445	4.36	4.55	4.375	4.453	4.418	4.39	4.47	4.59	4.457	4.59	4.49	4.46	4.42	4.5	4.44	4.48	4.535	4.29	4.383	4.516	4.484	4.473	4.586	4.324	4.34	4.473	4.36	4.527	4.375	4.66	4.504	4.51	4.33	4.652	4.6	4.484	4.473	4.418	4.258	4.527	4.477	4.605	4.37	4.453	4.59	4.387	4.586	4.414	4.695	4.383	4.418	4.42	4.477	4.38	4.45	4.492	4.438	4.37	4.27	4.445	4.598	4.637	4.652	4.41	4.48	4.51	4.39	4.44	4.637	4.555	4.492	4.44	4.562	4.15	4.543	4.47	4.52	4.36	4.363	4.49	4.324	4.414	4.65	4.355	4.406	4.53	4.465	4.53	4.496	4.473	4.555	4.52	4.426	4.24	4.504	4.383	4.64	4.547	4.406	4.242	4.492	4.45	4.473	4.54	4.406	4.53	4.52	4.496	4.504	4.39	4.44	4.406	4.344	4.46	4.227	4.63	4.53	4.652	4.5	4.52	4.402	4.496	4.402	4.367	4.418	4.527	4.32	4.453	4.598	4.535	4.434	4.59	4.242	4.42	4.324	4.734	4.457	4.64	4.387	4.246	4.695	4.45	4.406	4.492	4.44	4.395	4.566	4.406	4.5	4.61	4.28	4.39	4.555	4.266	4.383	4.31	4.41	4.52	4.37	4.62	4.484	4.39	4.64	4.434	4.426	4.414	4.46	4.63	4.49	4.49	4.39	4.42	4.39	4.555	4.496	4.53	4.402	4.562	4.312	4.62	4.418	4.297	4.355	4.46	4.4	4.42	4.473	4.44	4.453	4.426	4.355	4.492	4.594	4.465	4.523	4.66	4.484	4.367	4.508	4.438	4.26	4.445	4.48	4.555	4.367	4.52	4.613	4.543	4.63	4.254	4.367	4.34	4.477	4.285	4.527	4.285	4.613	4.566	4.504	4.27	4.434	4.367	4.336	4.293	4.535	4.496	4.33	4.547	4.527	4.555	4.54	4.43	4.316	4.664	4.36	4.492	4.68	4.574	4.605	4.465	4.43	4.477	4.445	4.29	4.38	4.273	4.426	4.363	4.57	4.45	4.39	4.375	4.465	4.39	4.46	4.535	4.4	4.367	4.387	4.426	4.535	4.53	4.56	4.445	4.297	4.594	4.67	4.633	4.613	4.617	4.336	4.754	4.637	4.35	4.32	4.492	4.41	4.574	4.473	4.52	4.152	4.38	4.63	4.574	4.434	4.547	4.48	4.47	4.367	4.504	4.555	4.52	4.45	4.445	4.457	4.445	4.332	4.293	4.395	4.492	4.49	4.453	4.496	4.445	4.46	4.508	4.48	4.27	4.414	4.65	4.53	4.29	4.477	4.332	4.36	4.375	4.285	4.457	4.402	4.312	4.484	4.305	4.453	4.48	4.484	4.38	4.51	4.473	4.535	4.355	4.65	4.44	4.473	4.406	4.332	4.47	4.29	4.51	4.55	4.387	4.402	4.566	4.414	4.43	4.457	4.426	4.523	4.3	4.676	4.29	4.48	4.46	4.47	4.305	4.69	4.52	4.598	4.586	4.363	4.402	4.562	4.625	4.504	4.4	4.43	4.523	4.5	4.438	4.33	4.53	4.65	4.38	4.312	4.598	4.43	4.43	4.35	4.348	4.465	4.324	4.49	4.23	4.293	4.42	4.656	4.418	4.645	4.434	4.777	4.37	4.492	4.26	4.336	4.395	4.51	4.44	4.625	4.48	4.42	4.492	4.46	4.508	4.434	4.48	4.42	4.32	4.383	4.555	4.258	4.33	4.45	4.344	4.62	4.492	4.457	4.3	4.477	4.676	4.45	4.438	4.324	4.27	4.316	4.684	4.414	4.305	4.535	4.473	4.637	4.69	4.492	4.523	4.652	4.344	4.586	4.51	4.895	4.426	4.46	4.33	4.625	4.484	4.566	4.445	4.355	4.312	4.523	4.57	4.473	4.473	4.312	4.258	4.312	4.55	4.508	4.387	4.293	4.633	4.434	4.355	4.594	4.508	4.434	4.496	4.504	4.734	4.727	4.363	4.426	4.324	4.305	4.34	4.28	4.332	4.6	4.465	4.617	4.387	4.46	4.496	4.598	4.516	4.434	4.484	4.58	4.535	4.582	4.6	4.195	4.37	4.4	4.664	4.23	4.37	4.58	4.4	4.652	4.438	4.395	4.402	4.594	4.355	4.465	4.848	4.64	4.598	4.586	4.37	4.496	4.37	4.43	4.73	4.68	4.465	4.51	4.684	4.33	4.418	4.375	4.453	4.418	4.504	4.625	4.37	4.195	4.53	4.34	4.387	4.473	4.67	4.39	4.27	4.414	4.473	4.344	4.53	4.535	4.45	4.55	4.38	4.535	4.523	4.645	4.402	4.723	4.445	4.36	4.61	4.402	4.62	4.69	4.402	4.477	4.4	4.46	4.375	4.523	4.445	4.53	4.535	4.39	4.54	4.484	4.527	4.414	4.453	4.777	4.27	4.496	4.41	4.54	4.45	4.5	4.402	4.418	4.402	4.57	4.44	4.344	4.586	4.406	4.434	4.355	4.477	4.42	4.61	4.58	4.516	4.41	4.508	4.535	4.61	4.445	4.336	4.36	4.39	4.434	4.543	4.324	4.58	4.42	4.426	4.613	4.375	4.625	4.508	4.492	4.457	4.387	4.35	4.555	4.395	4.508	4.258	4.45	4.668	4.652	4.684	4.59	4.477	4.27	4.617	4.38	4.49	4.46	4.348	4.54	4.453	4.438	4.39	4.344	4.4	4.484	4.746	4.387	4.605	4.51	4.586	4.484	4.33	4.312	4.395	4.46	4.4	4.316	4.605	4.31	4.574	4.47	4.332	4.652	4.344	4.406	4.363	4.312	4.402	4.44	4.44	4.496	4.438	4.637	4.863	4.367	4.465	4.594	4.47	4.473	4.523	4.363	4.652	4.51	4.48	4.527	4.39	4.32	4.492	4.48	4.367	4.39	4.67	4.676	4.566	4.473	4.414	4.473	4.562	4.492	4.418	4.484	4.305	4.465	4.562	4.34	4.273	4.496	4.418	4.336	4.613	4.598	4.367	4.496	4.53	4.41	4.445	4.61	4.38	4.355	4.4	4.418	4.473	4.355	4.613	4.48	4.53	4.46	4.242	4.477	4.72	4.35	4.367	4.312	4.383	4.723	4.504	4.242	4.418	4.51	4.434	4.59	4.38	4.336	4.32	4.426	4.492	4.473	4.258	4.35	4.367	4.598	4.418	4.457	4.62	4.31	4.492	4.438	4.676	4.387	4.363	4.28	4.5	4.63	4.387	4.566	4.438	4.41	4.453	4.71	4.438	4.47	4.59	4.457	4.49	4.44	4.414	4.5	4.39	4.336	4.734	4.55	4.69	4.395	4.492	4.38	4.43	4.49	4.41	4.6	4.62	4.52	4.527	4.395	4.516	4.36	4.43	4.266	4.52	4.383	4.383	4.49	4.285	4.633	4.293	4.367	4.125	4.28	4.387	4.367	4.395	4.207	4.438	4.43	4.66	4.523	4.453	4.266	4.508	4.336	4.395	4.36	4.188	4.703	4.484	4.367	4.508	4.28	4.285	4.53	4.508	4.51	4.414	4.53	4.31	4.53	4.434	4.6	4.41	4.594	4.473	4.383	4.35	4.383	4.87	4.504	4.258	4.367	4.266	4.418	4.715	4.305	4.49	4.785	4.41	4.35	4.47	4.46	4.426	4.26	4.523	4.582	4.355	4.34	4.39	4.48	4.496	4.508	4.434	4.418	4.453	4.367	4.54	4.383	4.465	4.418	4.434	4.266	4.312	4.73	4.3	4.41	4.27	4.56	4.387	4.4	4.38	4.56	4.44	4.484	4.543	4.45	4.414	4.293	4.367	4.637	4.414	4.723	4.617	4.684	4.37	4.523	4.445	4.395	4.35	4.5	4.496	4.297	4.46	4.38	4.668	4.555	4.477	4.504	4.35	4.547	4.4	4.46	4.668	4.32	4.457	4.53	4.477	4.54	4.375	4.457	4.48	4.445	4.5	4.56	4.4	4.543	4.6	4.465	4.434	4.344	4.48	4.473	4.453	4.38	4.465	4.555	4.62	4.258	4.45	4.508	4.543	4.484	4.51	4.71	4.363	4.45	4.31	4.367	4.125	4.348	4.473	4.62	4.316	4.457	4.367	4.37	4.645	4.51	4.414	4.453	4.418	4.47	4.727	4.426	4.555	4.56	4.562	4.355	4.508	4.715	4.484	4.445	4.45	4.348	4.344	4.48	4.453	4.477	4.54	4.48	4.363	4.457	4.438	4.355	4.5	4.582	4.48	4.586	4.332	4.32	4.32	4.555	4.645	4.336	4.586	4.57	4.453	4.543	4.31	4.473	4.758	4.492	4.312	4.582	4.43	4.54	4.535	4.387	4.367	4.227	4.438	4.445	4.53	4.582	4.473	4.49	4.47	4.418	4.387	4.246	4.72	4.418	4.41	4.344	4.676	4.29	4.363	4.516	4.34	4.445	4.457	4.38	4.395	4.55	4.402	4.504	4.363	4.484	4.676	4.6	4.402	4.453	4.55	4.61	4.484	4.254	4.555	4.457	4.41	4.355	4.344	4.523	4.418	4.496	4.414	4.516	4.555	4.574	4.39	4.426	4.426	4.31	4.48	4.316	4.5	4.32	4.46	4.566	4.734	4.562	4.426	4.47	4.418	4.63	4.65	4.59	4.348	4.434	4.29	4.27	4.3	4.293	4.54	4.39	4.453	4.31	4.504	4.387	4.375	4.42	4.492	4.363	4.664	4.562	4.33	4.57	4.426	4.418	4.484	4.723	4.594	4.727	4.516	4.543	4.53	4.484	4.402	4.43	4.57	4.664	4.43	4.598	4.234	4.438	4.293	4.477	4.38	4.49	4.266	4.47	4.324	4.312	4.336	4.406	4.71	4.434	4.402	4.414	4.75	4.48	4.535	4.4	4.297	4.332	4.45	4.41	4.516	4.566	4.39	4.46	4.375	4.344	4.63	4.582	4.527	4.555	4.55	4.836	4.29	4.527	4.48	4.492	4.594	4.38	4.438	4.29	4.53	4.473	4.44	4.387	4.438	4.39	4.33	4.523	4.547	4.492	4.52	4.555	4.47	4.527	4.49	4.406	4.363	4.418	4.53	4.43	4.445	4.598	4.58	4.63	4.574	4.516	4.31	4.574	4.54	4.457	4.34	4.418	4.46	4.457	4.402	4.36	4.523	4.56	4.54	4.57	4.445	4.668	4.33	4.39	4.504	4.49	4.266	4.586	4.605	4.426	4.41	4.504	4.363	4.4	4.453	4.363	4.555	4.41	4.39	4.254	4.46	4.48	4.27	4.65	4.42	4.59	4.53	4.402	4.508	4.473	4.516	4.516	4.56	4.414	4.67	4.402	4.484	4.3	4.277	4.336	4.414	4.49	4.58	4.535	4.56	4.445	4.445	4.38	4.543	4.17	4.55	4.527	4.46	4.555	4.734	4.176	4.605	4.67	4.29	4.414	4.18	4.39	4.67	4.88	4.332	4.555	4.316	4.508	4.426	4.41	4.535	4.56	4.344	4.344	4.543	4.5	4.258	4.574	4.633	4.46	4.56	4.55	4.598	4.316	4.49	4.62	4.504	4.434	4.29	4.445	4.543	4.566	4.547	4.42	4.375	4.484	4.363	4.496	4.66	4.586	4.47	4.395	4.375	4.234	4.37	4.402	4.51	4.418	4.516	4.61	4.45	4.418	4.57	4.39	4.547	4.51	4.43	4.375	4.332	4.406	4.523	4.297	4.395	4.387	4.414	4.43	4.223	4.332	4.46	4.465	4.566	4.27	4.4	4.477	4.33	4.348	4.324	4.363	4.535	4.47	4.45	4.55	4.44	4.496	4.31	4.402	4.348	4.492	4.49	4.31	4.414	4.652	4.5	4.227	4.58	4.53	4.543	4.28	4.5	4.69	4.54	4.215	4.45	4.39	4.402	4.438	4.438	4.516	4.47	4.297	4.617	4.656	4.37	4.27	4.5	4.387	4.35	4.17	4.355	4.45	4.36	4.344	4.727	4.582	4.48	4.414	4.516	4.492	4.37	4.43	4.46	4.348	4.426	4.387	4.438	4.465	4.406	4.49	4.39	4.348	4.4	4.496	4.73	4.24	4.355	4.41	4.504	4.55	4.44	4.438	4.477	4.324	4.61	4.414	4.54	4.42	4.348	4.406	4.34	4.496	4.547	4.37	4.42	4.46	4.64	4.496	4.68	4.348	4.336	4.63	4.46	4.395	4.305	4.406	4.56	4.54	4.504	4.457	4.42	4.37	4.48	4.3	4.336	4.51	4.457	4.668	4.473	4.414	4.387	4.316	4.574	4.414	4.473	4.46	4.227	4.27	4.35	4.438	4.555	4.33	4.492	4.633	4.656	4.543	4.58	4.543	4.523	4.293	4.637	4.426	4.61	4.477	4.496	4.418	4.332	4.2	4.53	4.37	4.605	4.61	4.477	4.434	4.3	4.42	4.496	4.633	4.477	4.637	4.453	4.55	4.76	4.42	4.434	4.5	4.44	4.45	4.434	4.574	4.656	4.473	4.594	4.39	4.457	4.21	4.625	4.562	4.312	4.586	4.66	4.52	4.438	4.51	4.36	4.617	4.504	4.4	4.367	4.246	4.58	4.348	4.402	4.633	4.55	4.41	4.414	4.664	4.547	4.523	4.34	4.633	4.582	4.496	4.324	4.438	4.42	4.492	4.812	4.76	4.258	4.395	4.645	4.434	4.535	4.387	4.523	4.543	4.55	4.406	4.33	4.305	4.594	4.387	4.363	4.637	4.242	4.453	4.445	4.57	4.523	4.535	4.402	4.473	4.445	4.527	4.605	4.55	4.504	4.504	4.48	4.383	4.61	4.355	4.39	4.44	4.72	4.344	4.547	4.676	4.53	4.457	4.547	4.445	4.484	4.613	4.477	4.434	4.52	4.46	4.457	4.316	4.363	4.418	4.37	4.375	4.34	4.387	4.53	4.42	4.312	4.445	4.445	4.652	4.508	4.406	4.324	4.332	4.53	4.44	4.44	4.35	4.47	4.33	4.508	4.477	4.293	4.383	4.418	4.41	4.598	4.387	4.355	4.5	4.625	4.51	4.574	4.47	4.633	4.42	4.594	4.445	4.4	4.34	4.656	4.332	4.48	4.566	4.434	4.605	4.37	4.484	4.562	4.336	4.555	4.78	4.605	4.23	4.605	4.426	4.402	4.297	4.523	4.445	4.387	4.41	4.69	4.492	4.65	4.312	4.32	4.59	4.51	4.312	4.203	4.57	4.434	4.438	4.453	4.426	4.523	4.6	4.453	4.562	4.68	4.434	4.457	4.484	4.47	4.387	4.562	4.51	4.316	4.33	4.605	4.438	4.355	4.35	4.6	4.66	4.383	4.438	4.594	4.55	4.293	4.39	4.44	4.52	4.516	4.453	4.47	4.484	4.504	4.37	4.656	4.4	4.344	4.36	4.492	4.676	4.383	4.535	4.348	4.43	4.492	4.39	4.395	4.4	4.543	4.723	4.312	4.277	4.43	4.406	4.47	4.465	4.645	4.477	4.477	4.36	4.355	4.395	4.36	4.535	4.348	4.473	4.49	4.59	4.44	4.37	4.418	4.496	4.332	4.484	4.53	4.383	4.477	4.184	4.457	4.484	4.44	4.637	4.445	4.496	4.44	4.348	4.402	4.336	4.35	4.406	4.37	4.754	4.58	4.53	4.766	4.63	4.203	4.418	4.47	4.656	4.633	4.57	4.54	4.52	4.34	4.5	4.363	4.312	4.473	4.414	4.34	4.562	4.25	4.695	4.363	4.54	4.434	4.47	4.523	4.344	4.52	4.387	4.496	4.363	4.48	4.594	4.516	4.41	4.34	4.477	4.36	4.316	4.402	4.32	4.465	4.4	4.316	4.438	4.547	4.44	4.637	4.49	4.574	4.45	4.617	4.473	4.594	4.61	4.387	4.523	4.45	4.49	4.254	4.656	4.6	4.336	4.56	4.395	4.434	4.625	4.355	4.285	4.668	4.445	4.332	4.492	4.47	4.395	4.6	4.83	4.297	4.62	4.555	4.43	4.62	4.61	4.434	4.49	4.332	4.44	4.547	4.44	4.516	4.387	4.52	4.523	4.375	4.652	4.45	4.47	4.383	4.6	4.477	4.35	4.434	4.39	4.523	4.324	4.363	4.54	4.555	4.633	4.473	4.367	4.324	4.51	4.555	4.402	4.32	4.387	4.33	4.56	4.355	4.4	4.492	4.332	4.613	4.492	4.344	4.504	4.457	4.375	4.59	4.4	4.375	4.547	4.39	4.52	4.43	4.54	4.54	4.434	4.395	4.586	4.47	4.414	4.3	4.49	4.453	4.406	4.414	4.508	4.355	4.55	4.438	4.23	4.387	4.23	4.46	4.465	4.246	4.45	4.492	4.742	4.402	4.3	4.465	4.62	4.26	4.383	4.688	4.527	4.41	4.33	4.51	4.414	4.51	4.465	4.633	4.418	4.41	4.434	4.28	4.523	4.555	4.504	4.35	4.54	4.56	4.418	4.617	4.348	4.406	4.445	4.496	4.406	4.375	4.52	4.51	4.49	4.344	4.51	4.305	4.508	4.566	4.336	4.355	4.438	4.57	4.344	4.477	4.508	4.29	4.418	4.43	4.492	4.645	4.45	4.438	4.36	4.496	4.375	4.492	4.332	4.547	4.395	4.434	4.438	4.434	4.586	4.414	4.598	4.582	4.496	4.492	4.402	4.49	4.457	4.332	4.598	4.58	4.367	4.3	4.438	4.406	4.363	4.74	4.6	4.6	4.414	4.426	4.29	4.355	4.45	4.47	4.66	4.45	4.34	4.52	4.36	4.492	4.46	4.492	4.51	4.53	4.266	4.43	4.47	4.414	4.473	4.414	4.266	4.434	4.434	4.492	4.684	4.445	4.47	4.35	4.41	4.484	4.51	4.58	4.598	4.53	4.49	4.57	4.605	4.363	4.605	4.516	4.402	4.4	4.535	4.527	4.496	4.477	4.426	4.47	4.53	4.418	4.652	4.574	4.242	4.49	4.45	4.625	4.477	4.383	4.344	4.6	4.395	4.438	4.723	4.332	4.36	4.36	4.566	4.47	4.484	4.316	4.656	4.324	4.523	4.44	4.418	4.188	4.566	4.66	4.285	4.668	4.363	4.312	4.36	4.348	4.473	4.508	4.65	4.36	4.41	4.496	4.473	4.6	4.74	4.805	4.34	4.434	4.42	4.34	4.402	4.324	4.47	4.598	4.45	4.51	4.51	4.5	4.406	4.26	4.36	4.605	4.543	4.703	4.523	4.508	4.18	4.31	4.465	4.344	4.453	4.42	4.348	4.43	4.2	4.473	4.492	4.39	4.418	4.44	4.582	4.395	4.547	4.35	4.363	4.457	4.37	4.516	4.69	4.516	4.42	4.367	4.883	4.453	4.363	4.508	4.258	4.355	4.38	4.426	4.574	4.69	4.543	4.633	4.383	4.496	4.375	4.445	4.555	4.426	4.4	4.426	4.523	4.418	4.508	4.707	4.273	4.363	4.65	4.65	4.508	4.48	4.527	4.562	4.477	4.324	4.586	4.402	4.69	4.312	4.344	4.35	4.516	4.246	4.438	4.33	4.48	4.47	4.457	4.457	4.72	4.39	4.445	4.473	4.32	4.348	4.562	4.516	4.613	4.656	4.746	4.586	4.36	4.434	4.42	4.312	4.688	4.652	4.562	4.52	4.4	4.76	4.574	4.637	4.402	4.566	4.504	4.703	4.383	4.418	4.652	4.664	4.44	4.48	4.504	4.26	4.562	4.38	4.4	4.44	4.49	4.54	4.438	4.504	4.664	4.543	4.43	4.504	4.6	4.348	4.41	4.406	4.24	4.52	4.453	4.59	4.703	4.31	4.48	4.41	4.586	4.613	4.387	4.37	4.5	4.312	4.523	4.36	4.168	4.555	4.535	4.5	4.555	4.293	4.32	4.508	4.227	4.61	4.35	4.35	4.414	4.297	4.445	4.336	4.36	4.43	4.363	4.37	4.484	4.29	4.39	4.363	4.324	4.72	4.383	4.582	4.434	4.46	4.46	4.547	4.42	4.426	4.32	4.54	4.49	4.473	4.52	4.645	4.324	4.71	4.758	4.426	4.395	4.434	4.45	4.355	4.797	4.37	4.418	4.4	4.46	4.625	4.44	4.297	4.492	4.465	4.8	4.4	4.35	4.426	4.555	4.402	4.28	4.5	4.242	4.426	4.598	4.42	4.234	4.438	4.6	4.4	4.453	4.598	4.35	4.426	4.418	4.594	4.586	4.168	4.5	4.543	4.426	4.555	4.426	4.414	4.457	4.492	4.32	4.414	4.434	4.633	4.344	4.504	4.746	4.59	4.336	4.438	4.457	4.527	4.445	4.363	4.56	4.484	4.535	4.363	4.45	4.35	4.36	4.637	4.492	4.4	4.44	4.49	4.348	4.44	4.383	4.457	4.64	4.535	4.254	4.332	4.527	4.414	4.6	4.453	4.67	4.32	4.434	4.453	4.5	4.34	4.59	4.31	4.363	4.277	4.58	4.395	4.48	4.426	4.406	4.586	4.49	4.31	4.56	4.457	4.617	4.695	4.44	4.35	4.69	4.586	4.445	4.617	4.5	4.336	4.574	4.566	4.41	4.52	4.332	4.35	4.22	4.52	4.45	4.52	4.47	4.387	4.316	4.484	4.312	4.367	4.36	4.363	4.676	4.53	4.426	4.363	4.574	4.566	4.57	4.37	4.613	4.64	4.61	4.36	4.5	4.402	4.47	4.484	4.58	4.43	4.297	4.44	4.254	4.535	4.586	4.41	4.63	4.4	4.42	4.504	4.598	4.39	4.316	4.453	4.332	4.46	4.332	4.504	4.508	4.336	4.598	4.707	4.56	4.582	4.574	4.35	4.27	4.344	4.285	4.47	4.52	4.33	4.504	4.44	4.363	4.34	4.305	4.383	4.484	4.656	4.617	4.67	4.28	4.258	4.527	4.61	4.4	4.406	4.43	4.445	4.19	4.48	4.535	4.61	4.32	4.766	4.44	4.418	4.37	4.324	4.324	4.484	4.387	4.56	4.42	4.36	4.418	4.613	4.4	4.44	4.312	4.53	4.395	4.504	4.375	4.375	4.46	4.344	4.51	4.465	4.355	4.39	4.453	4.39	4.586	4.434	4.504	4.367	4.32	4.594	4.6	4.492	4.395	4.28	4.348	4.5	4.387	4.43	4.516	4.34	4.383	4.453	4.51	4.402	4.395	4.383	4.37	4.48	4.32	4.523	4.496	4.344	4.31	4.457	4.684	4.723	4.4	4.33	4.496	4.508	4.414	4.387	4.387	4.516	4.645	4.348	4.406	4.31	4.484	4.49	4.49	4.38	4.5	4.42	4.477	4.383	4.473	4.28	4.61	4.473	4.38	4.46	4.33	4.324	4.33	4.375	4.363	4.38	4.75	4.332	4.48	4.29	4.367	4.42	4.418	4.49	4.29	4.406	4.457	4.266	4.438	4.355	4.434	4.516	4.547	4.387	4.38	4.344	4.305	4.664	4.46	4.375	4.473	4.375	4.66	4.336	4.492	4.543	4.395	4.406	4.363	4.46	4.71	4.35	4.332	4.258	4.402	4.477	4.484	4.207	4.414	4.53	4.5	4.5	4.297	4.562	4.457	4.434	4.55	4.66	4.617	4.332	4.504	4.57	4.402	4.44	4.48	4.516	4.395	4.504	4.676	4.44	4.6	4.38	4.547	4.453	4.496	4.5	4.496	4.406	4.293	4.37	4.27	4.418	4.355	4.496	4.613	4.63	4.434	4.516	4.4	4.477	4.477	4.31	4.67	4.26	4.51	4.3	4.36	4.387	4.363	4.29	4.3	4.574	4.594	4.438	4.742	4.355	4.406	4.44	4.312	4.574	4.496	4.453	4.53	4.44	4.395	4.38	4.65	4.387	4.543	4.516	4.4	4.195	4.48	4.273	4.406	4.38	4.48	4.32	4.492	4.516	4.44	4.32	4.438	4.43	4.492	4.574	4.367	4.387	4.34	4.62	4.336	4.54	4.465	4.438	4.31	4.418	4.55	4.28	4.42	4.56	4.387	4.45	4.617	4.55	4.562	4.33	4.52	4.445	4.5	4.26	4.336	4.49	4.668	4.55	4.387	4.375	4.363	4.277	4.348	4.406	4.438	4.42	4.273	4.656	4.715	4.492	4.46	4.676	4.57	4.613	4.336	4.51	4.367	4.418	4.41	4.434	4.598	4.59	4.547	4.633	4.64	4.63	4.37	4.63	4.562	4.484	4.54	4.273	4.652	4.363	4.66	4.688	4.504	4.582	4.45	4.49	4.39	4.363	4.523	4.305	4.543	4.363	4.387	4.367	4.57	4.37	4.414	4.46	4.656	4.49	4.547	4.324	4.324	4.48	4.6	4.492	4.438	4.63	4.39	4.363	4.46	4.652	4.42	4.28	4.55	4.668	4.387	4.59	4.43	4.42	4.48	4.676	4.38	4.348	4.273	4.59	4.547	4.312	4.297	4.652	4.387	4.508	4.504	4.676	4.582	4.508	4.36	4.37	4.44	4.67	4.484	4.37	4.35	4.402	4.45	4.527	4.426	4.625	4.4	4.375	4.57	4.48	4.383	4.527	4.34	4.336	4.402	4.51	4.59	4.445	4.434	4.473	4.555	4.438	4.36	4.543	4.29	4.55	4.504	4.344	4.277	4.43	4.277	4.45	4.434	4.38	4.387	4.703	4.67	4.516	4.492	4.598	4.61	4.46	4.434	4.496	4.37	4.395	4.387	4.645	4.312	4.516	4.594	4.438	4.293	4.49	4.215	4.34	4.65	4.367	4.496	4.543	4.56	4.496	4.395	4.71	4.426	4.477	4.43	4.383	4.39	4.598	4.293	4.58	4.668	4.477	4.598	4.36	4.36	4.633	4.36	4.535	4.387	4.406	4.492	4.44	4.473	4.414	4.496	4.297	4.434	4.32	4.543	4.547	4.65	4.305	4.68	4.367	4.254	4.324	4.504	4.527	4.633	4.58	4.42	4.406	4.223	4.48	4.35	4.35	4.65	4.43	4.35	4.55	4.55	4.41	4.414	4.402	4.47	4.41	4.54	4.47	4.65	4.484	4.203	4.645	4.41	4.5	4.67	4.574	4.637	4.47	4.297	4.66	4.445	4.43	4.383	4.45	4.555	4.36	4.188	4.527	4.695	4.438	4.414	4.418	4.46	4.81	4.387	4.324	4.445	4.74	4.383	4.305	4.484	4.61	4.246	4.465	4.402	4.527	4.418	4.242	4.53	4.445	4.492	4.55	4.445	4.555	4.52	4.543	4.305	4.477	4.332	4.504	4.625	4.42	4.414	4.555	4.42	4.61	4.426	4.176	4.496	4.46	4.305	4.355	4.625	4.53	4.605	4.414	4.523	4.47	4.516	4.508	4.37	4.293	4.477	4.35	4.48	4.477	4.47	4.375	4.387	4.6	4.277	4.37	4.613	4.395	4.496	4.36	4.42	4.656	4.504	4.625	4.445	4.26	4.543	4.41	4.637	4.527	4.305	4.33	4.402	4.35	4.35	4.645	4.363	4.547	4.65	4.32	4.39	4.46	4.477	4.484	4.582	4.6	4.707	4.406	4.543	4.64	4.523	4.523	4.434	4.617	4.33	4.39	4.344	4.34	4.633	4.293	4.53	4.473	4.527	4.414	4.61	4.664	4.42	4.58	4.363	4.402	4.51	4.367	4.508	4.445	4.574	4.434	4.39	4.38	4.457	4.75	4.414	4.3	4.484	4.574	4.652	4.49	4.418	4.594	4.57	4.355	4.5	4.457	4.46	4.418	4.355	4.492	4.383	4.22	4.363	4.527	4.242	4.31	4.316	4.496	4.42	4.504	4.336	4.793	4.574	4.523	4.508	4.39	4.633	4.48	4.445	4.367	4.45	4.555	4.605	4.664	4.344	4.355	4.445	4.48	4.594	4.336	4.492	4.29	4.61	4.49	4.375	4.434	4.445	4.33	4.543	4.562	4.547	4.42	4.57	4.547	4.496	4.547	4.6	4.414	4.617	4.402	4.504	4.46	4.51	4.508	4.535	4.438	4.45	4.49	4.367	4.36	4.453	4.42	4.4	4.36	4.402	4.48	4.383	4.508	4.58	4.45	4.414	4.42	4.457	4.625	4.363	5.04	4.582	4.45	4.285	4.586	4.62	4.45	4.426	4.445	4.582	4.74	4.266	4.39	4.387	4.5	4.38	4.273	4.484	4.477	4.586	4.594	4.36	4.273	4.48	4.555	4.45	4.57	4.4	4.445	4.41	4.25	4.547	4.566	4.586	4.344	4.582	4.645	4.5	4.594	4.67	4.395	4.62	4.367	4.5	4.336	4.41	4.312	4.684	4.586	4.4	4.547	4.4	4.285	4.43	4.414	4.445	4.523	4.508	4.324	4.438	4.43	4.344	4.477	4.29	4.402	4.465	4.426	4.3	4.418	4.348	4.56	4.293	4.473	4.297	4.355	4.316	4.293	4.465	4.4	4.61	4.312	4.3	4.387	4.363	4.527	4.57	4.414	4.49	4.582	4.438	4.4	4.414	4.457	4.53	4.348	4.36	4.37	4.383	4.473	4.492	4.566	4.56	4.31	4.36	4.445	4.42	4.65	4.527	4.418	4.445	4.56	4.57	4.375	4.504	4.336	4.387	4.41	4.598	4.312	4.395	4.383	4.36	4.543	4.355	4.484	4.438	4.477	4.438	4.312	4.35	4.34	4.477	4.375	4.38	4.367	4.523	4.547	4.508	4.574	4.305	4.605	4.445	4.52	4.508	4.27	4.477	4.504	4.312	4.47	4.617	4.438	4.562	4.27	4.617	4.223	4.418	4.527	4.363	4.258	4.29	4.434	4.3	4.406	4.44	4.34	4.582	4.48	4.316	4.094	4.402	4.44	4.395	4.63	4.223	4.21	4.414	4.523	4.324	4.613	4.402	4.453	4.5	4.516	4.355	4.45	4.414	4.605	4.43	4.59	4.4	4.72	4.363	4.34	4.484	4.56	4.7	4.336	4.508	4.43	4.37	4.434	4.605	4.59	4.418	4.645	4.56	4.39	4.477	4.53	4.562	4.523	4.64	4.51	4.324	4.33	4.36	4.6	4.33	4.395	4.38	4.418	4.62	4.676	4.598	4.477	4.363	4.414	4.47	4.42	4.29	4.453	4.375	4.344	4.254	4.39	4.492	4.465	4.414	4.4	4.445	4.453	4.38	4.414	4.477	4.637	4.355	4.3	4.55	4.473	4.39	4.79	4.52	4.453	4.527	4.492	4.33	4.74	4.605	4.406	4.293	4.42	4.36	4.273	4.395	4.48	4.47	4.523	4.457	4.41	4.484	4.484	4.67	4.43	4.332	4.38	4.47	4.383	4.55	4.496	4.53	4.492	4.332	4.543	4.31	4.402	4.492	4.387	4.5	4.418	4.566	4.4	4.344	4.484	4.387	4.4	4.504	4.52	4.43	4.426	4.48	4.426	4.223	4.34	4.375	4.57	4.633	4.496	4.52	4.387	4.54	4.66	4.402	4.414	4.41	4.574	4.44	4.418	4.516	4.582	4.28	4.38	4.42	4.38	4.355	4.496	4.453	4.54	4.414	4.56	4.574	4.34	4.336	4.496	4.613	4.43	4.5	4.5	4.605	4.555	4.598	4.426	4.4	4.523	4.42	4.484	4.566	4.586	4.316	4.504	4.53	4.465	4.277	4.457	4.66	4.656	4.496	4.465	4.54	4.516	4.582	4.414	4.363	4.375	4.535	4.438	4.7	4.32	4.4	4.508	4.508	4.426	4.312	4.43	4.387	4.43	4.58	4.543	4.36	4.613	4.42	4.45	4.45	4.543	4.633	4.473	4.562	4.406	4.34	4.375	4.434	4.39	4.324	4.39	4.76	4.36	4.44	4.43	4.395	4.457	4.297	4.65	4.703	4.44	4.445	4.363	4.3	4.484	4.504	4.31	4.465	4.434	4.53	4.473	4.402	4.59	4.555	4.477	4.434	4.37	4.38	4.54	4.387	4.594	4.336	4.543	4.49	4.383	4.367	4.375	4.355	4.35	4.535	4.52	4.547	4.24	4.71	4.473	4.348	4.207	4.562	4.555	4.465	4.2	4.504	4.414	4.45	4.504	4.336	4.35	4.508	4.543	4.5	4.4	4.4	4.395	4.42	4.594	4.46	4.29	4.465	4.65	4.523	4.492	4.57	4.3	4.53	4.375	4.54	4.43	4.395	4.52	4.49	4.504	4.434	4.273	4.492	4.61	4.258	4.516	4.535	4.457	4.633	4.535	4.414	4.47	4.426	4.48	4.44	4.203	4.645	4.484	4.406	4.582	4.49	4.406	4.492	4.72	4.117	4.223	4.47	4.41	4.625	4.45	4.375	4.49	4.277	4.285	4.4	4.52	4.26	4.426	4.484	4.637	4.582	4.453	4.582	4.49	4.477	4.504	4.4	4.39	4.42	4.367	4.406	4.473	4.64	4.383	4.695	4.445	4.367	4.473	4.484	4.387	4.305	4.637	4.46	4.35	4.426	4.652	4.492	4.773	4.492	4.426	4.4	4.492	4.25	4.5	4.305	4.418	4.473	4.348	4.41	4.35	4.402	4.453	4.438	4.375	4.543	4.324	4.332	4.6	4.355	4.51	4.367	4.434	4.535	4.54	4.387	4.414	4.406	4.504	4.41	4.332	4.387	4.508	4.28	4.504	4.324	4.598	4.418	4.465	4.32	4.336	4.426	4.395	4.496	4.56	4.273	4.33	4.453	4.605	4.535	4.543	4.316	4.48	4.418	4.406	4.42	4.664	4.402	4.543	4.598	4.414	4.637	4.418	4.39	4.55	4.38	4.473	4.395	4.6	4.367	4.496	4.53	4.547	4.56	4.344	4.348	4.34	4.406	4.496	4.47	4.453	4.367	4.65	4.61	4.312	4.523	4.48	4.445	4.527	4.37	4.39	4.42	4.31	4.42	4.46	4.574	4.72	4.32	4.492	4.59	4.582	4.43	4.566	4.426	4.395	4.49	4.6	4.46	4.36	4.324	4.688	4.383	4.64	4.473	4.594	4.312	4.375	4.547	4.305	4.473	4.62	4.406	4.59	4.4	4.473	4.465	4.36	4.387	4.414	4.48	4.39	4.34	4.516	4.32	4.387	4.37	4.82	4.355	4.445	4.375	4.414	4.297	4.39	4.402	4.453	4.246	4.465	4.617	4.74	4.617	4.277	4.195	4.58	4.418	4.51	4.41	4.496	4.668	4.41	4.312	4.617	4.57	4.37	4.43	4.395	4.22	4.266	4.523	4.45	4.625	4.344	4.414	4.406	4.51	4.305	4.38	4.492	4.395	4.426	4.45	4.395	4.57	4.21	4.375	4.344	4.6	4.504	4.58	4.42	4.562	4.434	4.31	4.453	4.477	4.69	4.664	4.375	4.656	4.598	4.465	4.324	4.516	4.562	4.348	4.43	4.246	4.465	4.387	4.35	4.434	4.453	4.3	4.53	4.61	4.64	4.574	4.633	4.527	4.707	4.66	4.45	4.39	4.426	4.35	4.543	4.617	4.383	4.633	4.484	4.566	4.39	4.71	4.547	4.457	4.48	4.402	4.496	4.453	4.438	4.566	4.574	4.55	4.305	4.55	4.805	4.35	4.29	4.49	4.42	4.434	4.49	4.53	4.258	4.316	4.59	4.41	4.3	4.52	4.492	4.273	4.65	4.375	4.625	4.586	4.39	4.668	4.332	4.504	4.47	4.4	4.496	4.44	4.45	4.445	4.434	4.46	4.51	4.344	4.332	4.41	4.33	4.566	4.457	4.445	4.46	4.44	4.406	4.67	4.65	4.516	4.49	4.633	4.59	4.56	4.48	4.562	4.465	4.38	4.58	4.37	4.457	4.566	4.418	4.332	4.508	4.49	4.176	4.402	4.414	4.434	4.47	4.355	4.508	4.438	4.52	4.336	4.535	4.43	4.418	4.32	4.492	4.305	4.473	4.438	4.453	4.58	4.44	4.508	4.68	4.508	4.566	4.62	4.34	4.402	4.46	4.426	4.504	4.414	4.453	4.418	4.363	4.46	4.523	4.46	4.594	4.42	4.355	4.508	4.277	4.38	4.492	4.36	4.406	4.582	4.473	4.55	4.324	4.566	4.68	4.32	4.47	4.465	4.53	4.41	4.496	4.426	4.598	4.387	4.594	4.53	4.383	4.59	4.48	4.508	4.453	4.42	4.36	4.426	4.457	4.45	4.367	4.586	4.688	4.45	4.348	4.48	4.312	4.426	4.484	4.562	4.46	4.453	4.49	4.43	4.516	4.47	4.414	4.49	4.39	4.54	4.547	4.406	4.55	4.438	4.344	4.53	4.42	4.38	4.406	4.316	4.562	4.438	4.723	4.406	4.363	4.47	4.504	4.535	4.312	4.195	4.527	4.426	4.418	4.63	4.36	4.637	4.348	4.406	4.516	4.523	4.42	4.387	4.324	4.316	4.38	4.35	4.355	4.543	4.55	4.19	4.344	4.45	4.707	4.38	4.48	4.46	4.46	4.47	4.312	4.41	4.38	4.543	4.41	4.52	4.637	4.367	4.55	4.336	4.4	4.43	4.37	4.547	4.477	4.33	4.52	4.41	4.51	4.46	4.465	4.47	4.34	4.62	4.414	4.37	4.465	4.562	4.62	4.43	4.6	4.426	4.316	4.652	4.473	4.426	4.492	4.254	4.49	4.246	4.473	4.51	4.273	4.453	4.418	4.434	4.637	4.402	4.484	4.34	4.594	4.324	4.453	4.41	4.566	4.418	4.35	4.445	4.523	4.64	4.484	4.395	4.582	4.3	4.418	4.504	4.633	4.47	4.26	4.523	4.55	4.504	4.48	4.465	4.63	4.438	4.555	4.504	4.63	4.508	4.4	4.457	4.465	4.43	4.52	4.418	4.383	4.6	4.36	4.465	4.484	4.574	4.55	4.527	4.516	4.49	4.406	4.816	4.426	4.35	4.35	4.617	4.5	4.45	4.438	4.438	4.46	4.35	4.492	4.492	4.5	4.492	4.727	4.58	4.39	4.43	4.5	4.324	4.37	4.37	4.418	4.27	4.457	4.242	4.742	4.44	4.5	4.383	4.61	4.56	4.445	4.4	4.61	4.355	4.36	4.582	4.51	4.684	4.395	4.4	4.598	4.594	4.617	4.418	4.566	4.465	4.457	4.277	4.434	4.41	4.31	4.363	4.285	4.445	4.574	4.324	4.484	4.44	4.477	4.332	4.4	4.414	4.434	4.523	4.29	4.332	4.727	4.47	4.656	4.46	4.402	4.56	4.582	4.453	4.45	4.312	4.383	4.6	4.504	4.53	4.51	4.445	4.35	4.426	4.57	4.58	4.45	4.414	4.508	4.508	4.504	4.383	4.574	4.277	4.305	4.62	4.54	4.28	4.42	4.355	4.316	4.47	4.61	4.457	4.477	4.652	4.53	4.367	4.387	4.383	4.473	4.418	4.26	4.47	4.348	4.367	4.457	4.312	4.465	4.42	4.527	4.633	4.457	4.46	4.51	4.453	4.305	4.27	4.3	4.406	4.152	4.547	4.406	4.418	4.5	4.31	4.664	4.746	4.477	4.39	4.434	4.56	4.414	4.562	4.535	4.465	4.402	4.496	4.363	4.562	4.52	4.453	4.445	4.492	4.49	4.434	4.49	4.453	4.43	4.465	4.46	4.44	4.457	4.473	4.566	4.348	4.617	4.29	4.33	4.375	4.7	4.38	4.72	4.395	4.527	4.504	4.57	4.492	4.668	4.46	4.375	4.293	4.74	4.16	4.492	4.164	4.484	4.48	4.562	4.53	4.406	4.44	4.54	4.426	4.414	4.676	4.43	4.523	4.535	4.44	4.434	4.508	4.402	4.473	4.47	4.45	4.53	4.54	4.457	4.44	4.43	4.46	4.477	4.438	4.266	4.586	4.348	4.414	4.367	4.453	4.473	4.22	4.332	4.64	4.406	4.3	4.348	4.55	4.527	4.504	4.52	4.32	4.46	4.457	4.484	4.414	4.523	4.27	4.387	4.45	4.426	4.246	4.53	4.63	4.39	4.543	4.438	4.406	4.453	4.38	4.645	4.31	4.29	4.316	4.44	4.5	4.617	4.547	4.445	4.465	4.625	4.293	4.414	4.484	4.4	4.51	4.395	4.46	4.473	4.51	4.375	4.395	4.48	4.56	4.33	4.496	4.293	4.555	4.56	4.555	4.445	4.5	4.473	4.902	4.613	4.297	4.45	4.457	4.582	4.367	4.4	4.656	4.49	4.176	4.414	4.312	4.29	4.734	4.438	4.48	4.33	4.566	4.355	4.535	4.434	4.527	4.336	4.37	4.54	4.434	4.438	4.426	4.39	4.703	4.586	4.375	4.31	4.402	4.418	4.305	4.51	4.332	4.46	4.543	4.707	4.473	4.254	4.438	4.332	4.5	4.55	4.69	4.582	4.508	4.676	4.355	4.44	4.58	4.586	4.29	4.395	4.395	4.547	4.39	4.773	4.58	4.504	4.492	4.547	4.637	4.41	4.355	4.555	4.38	4.465	4.453	4.34	4.496	4.418	4.465	4.51	4.465	4.336	4.473	4.33	4.34	4.273	4.5	4.484	4.72	4.453	4.418	4.562	4.59	4.527	4.375	4.5	4.508	4.52	4.5	4.52	4.65	4.223	4.477	4.406	4.414	4.5	4.3	4.23	4.223	4.37	4.375	4.39	4.47	4.375	4.42	4.36	4.4	4.39	4.44	4.438	4.348	4.27	4.656	4.51	4.434	4.375	4.24	4.496	4.44	4.402	4.47	4.395	4.496	4.51	4.594	4.312	4.574	4.426	4.55	4.496	4.47	4.52	4.53	4.48	4.438	4.2	4.562	4.434	4.37	4.457	4.387	4.293	4.484	4.574	4.527	4.316	4.5	4.324	4.48	4.453	4.637	4.395	4.37	4.453	4.562	4.45	4.26	4.438	4.53	4.344	4.574	4.406	4.508	4.656	4.5	4.383	4.36	4.473	4.594	4.43	4.594	4.484	4.34	4.53	4.27	4.543	4.36	4.62	4.32	4.395	4.63	4.383	4.53	4.547	4.51	4.207	4.3	4.53	4.418	4.465	4.355	4.402	4.453	4.58	4.42	4.438	4.484	4.613	4.43	4.246	4.344	4.31	4.355	4.438	4.406	4.336	4.277	4.605	4.26	4.49	4.43	4.32	4.332	4.62	4.39	4.41	4.492	4.62	4.332	4.504	4.37	4.28	4.566	4.445	4.46	4.504	4.562	4.492	4.305	4.47	4.457	4.395	4.43	4.504	4.645	4.31	4.555	4.523	4.31	4.31	4.496	4.67	4.42	4.42	4.37	4.492	4.605	4.395	4.312	4.57	4.406	4.355	4.566	4.336	4.617	4.406	4.473	4.438	4.633	4.44	4.59	4.414	4.363	4.617	4.523	4.434	4.562	4.457	4.477	4.36	4.457	4.39	4.566	4.484	4.637	4.508	4.613	4.543	4.266	4.312	4.418	4.363	4.484	4.406	4.56	4.566	4.555	4.418	4.49	4.523	4.32	4.355	4.56	4.562	4.477	4.36	4.383	4.293	4.375	4.363	4.65	4.355	4.62	4.27	4.74	4.49	4.527	4.47	4.344	4.43	4.3	4.406	4.367	4.375	4.39	4.58	4.805	4.43	4.24	4.473	4.445	4.266	4.234	4.492	4.367	4.312	4.38	4.5	4.58	4.324	4.293	4.543	4.4	4.438	4.44	4.47	4.273	4.5	4.418	4.23	4.59	4.55	4.5	4.414	4.41	4.434	4.457	4.59	4.56	4.625	4.36	4.418	4.49	4.543	4.46	4.33	4.637	4.64	4.3	4.355	4.527	4.6	4.535	4.445	4.477	4.46	4.504	4.4	4.395	4.36	4.367	4.227	4.3	4.53	4.473	4.652	4.54	4.547	4.53	4.395	4.566	4.316	4.617	4.48	4.254	4.258	4.438	4.38	4.434	4.613	4.426	4.42	4.387	4.39	4.65	4.348	4.45	4.465	4.586	4.43	4.383	4.547	4.434	4.465	4.367	4.367	4.395	4.43	4.516	4.48	4.336	4.574	4.4	4.414	4.44	4.43	4.316	4.293	4.316	4.344	4.44	4.7	4.39	4.43	4.59	4.363	4.68	4.445	4.656	4.46	4.633	4.49	4.535	4.473	4.36	4.324	4.64	4.62	4.67	4.55	4.785	4.6	4.387	4.504	4.395	4.48	4.37	4.43	4.395	4.336	4.344	4.484	4.39	4.35	4.434	4.36	4.473	4.574	4.184	4.484	4.254	4.305	4.44	4.703	4.316	4.473	4.48	4.527	4.367	4.25	4.336	4.67	4.297	4.375	4.367	4.18	4.53	4.74	4.355	4.37	4.336	4.508	4.53	4.312	4.523	4.387	4.23	4.418	4.574	4.465	4.44	4.543	4.566	4.324	4.504	4.39	4.473	4.438	4.293	4.44	4.496	4.74	4.37	4.38	4.438	4.4	4.35	4.703	4.35	4.645	4.566	4.39	4.434	4.402	4.684	4.438	4.527	4.273	4.492	4.434	4.434	4.516	4.46	4.406	4.504	4.66	4.414	4.24	4.375	4.402	4.42	4.383	4.43	4.37	4.395	4.38	4.316	4.637	4.523	4.492	4.59	4.566	4.367	4.53	4.406	4.64	4.39	4.45	4.52	4.41	4.47	4.5	4.37	4.3	4.37	4.58	4.55	4.35	4.4	4.477	4.457	4.367	4.504	4.62	4.246	4.215	4.312	4.406	4.367	4.484	4.453	4.453	4.34	4.44	4.434	4.445	4.484	4.547	4.52	4.625	4.24	4.36	4.477	4.39	4.332	4.41	4.344	4.22	4.395	4.27	4.395	4.652	4.36	4.242	4.617	4.395	4.457	4.355	4.516	4.566	4.387	4.51	4.344	4.36	4.434	4.33	4.582	4.535	4.31	4.344	4.477	4.527	4.453	4.633	4.543	4.3	4.44	4.34	4.344	4.277	4.496	4.35	4.613	4.492	4.434	4.414	4.348	4.32	4.508	4.484	4.24	4.477	4.31	4.41	4.367	4.68	4.598	4.51	4.32	4.473	4.37	4.387	4.54	4.457	4.223	4.5	4.496	4.496	4.387	4.54	4.54	4.52	4.344	4.484	4.367	4.344	4.57	4.445	4.383	4.37	4.33	4.457	4.504	4.44	4.453	4.37	4.312	4.39	4.496	4.492	4.48	4.43	4.508	4.414	4.434	4.484	4.34	4.734	4.418	4.383	4.324	4.492	4.46	4.52	4.44	4.73	4.59	4.55	4.227	4.5	4.555	4.645	4.52	4.406	4.23	4.51	4.49	4.582	4.477	4.35	4.27	4.25	4.508	4.55	4.344	4.266	4.336	4.39	4.246	4.52	4.44	4.504	4.62	4.516	4.613	4.453	4.53	4.3	4.44	4.33	4.5	4.23	4.37	4.52	4.543	4.58	4.617	4.43	4.63	4.473	4.504	4.383	4.43	4.523	4.68	4.77	4.637	4.47	4.42	4.465	4.387	4.45	4.51	4.387	4.375	4.39	4.723	4.64	4.38	4.254	4.76	4.402	4.395	4.324	4.676	4.387	4.33	4.4	4.58	4.367	4.582	4.684	4.535	4.33	4.47	4.242	4.82	4.527	4.508	4.273	4.438	4.25	4.457	4.53	4.438	4.414	4.707	4.34	4.453	4.508	4.36	4.535	4.305	4.445	4.367	4.5	4.63	4.42	4.42	4.38	4.375	4.484	4.36	4.496	4.46	4.414	4.42	4.438	4.26	4.492	4.434	4.72	4.52	4.58	4.29	4.254	4.324	4.566	4.56	4.402	4.4	4.613
ni6-CBF-CMRglu	CMRglu	73.0	8.95	4.49	4.523	4.617	4.613	4.54	4.52	4.285	4.375	4.402	4.504	4.42	4.617	4.41	4.547	4.52	4.473	4.285	4.4	4.668	4.67	4.56	4.45	4.49	4.395	4.445	4.184	4.73	4.5	4.445	4.41	4.22	4.516	4.28	4.582	4.453	4.63	4.473	4.605	4.5	4.574	4.42	4.465	4.418	4.61	4.426	4.426	4.406	4.445	4.49	4.445	4.27	4.516	4.434	4.4	4.246	4.457	4.598	4.297	4.63	4.508	4.133	4.492	4.598	4.418	4.56	4.61	4.504	4.484	4.426	4.42	4.543	4.367	4.39	4.426	4.54	4.47	4.617	4.36	4.5	4.3	4.35	4.37	4.42	4.555	4.617	4.684	4.61	4.492	4.24	4.36	4.438	4.348	4.547	4.266	4.555	4.254	4.527	4.434	4.34	4.59	4.49	4.46	4.492	4.598	4.395	4.47	4.266	4.42	4.36	4.645	4.504	4.652	4.453	4.633	4.33	4.32	4.55	4.52	4.293	4.48	4.438	4.51	4.47	4.367	4.367	4.55	4.438	4.637	4.65	4.33	4.56	4.38	4.42	4.34	4.395	4.664	4.5	4.355	4.35	4.37	4.516	4.42	4.527	4.348	4.684	4.41	4.312	4.668	4.46	4.52	4.51	4.484	4.473	4.41	4.51	4.35	4.453	4.527	4.59	4.51	4.363	4.418	4.65	4.324	4.5	4.38	4.52	4.6	4.492	4.656	4.406	4.38	4.395	4.363	4.566	4.312	4.445	4.336	4.42	4.258	4.61	4.453	4.516	4.38	4.645	4.67	4.65	4.4	4.367	4.65	4.465	4.63	4.434	4.79	4.473	4.395	4.29	4.45	4.594	4.59	4.406	4.38	4.434	4.484	4.51	4.363	4.492	4.55	4.453	4.418	4.367	4.52	4.344	4.395	4.598	4.504	4.72	4.55	4.49	4.336	4.46	4.5	4.324	4.4	4.59	4.566	4.37	4.38	4.48	4.426	4.477	4.395	4.375	4.32	4.555	4.48	4.684	4.54	4.547	4.605	4.38	4.67	4.65	4.41	4.496	4.246	4.48	4.47	4.402	4.53	4.297	4.367	4.47	4.258	4.285	4.453	4.53	4.453	4.383	4.605	4.5	4.562	4.344	4.39	4.35	4.453	4.293	4.367	4.492	4.37	4.27	4.75	4.387	4.254	4.36	4.8	4.312	4.387	4.46	4.418	4.637	4.43	4.535	4.43	4.375	4.523	4.47	4.51	4.42	4.348	4.49	4.32	4.414	4.406	4.312	4.355	4.55	4.355	4.496	4.56	4.48	4.625	4.426	4.664	4.375	4.34	4.38	4.27	4.31	4.58	4.39	4.246	4.543	4.332	4.562	4.496	4.402	4.477	4.234	4.52	4.457	4.562	4.414	4.5	4.41	4.273	4.47	4.457	4.375	4.28	4.617	4.566	4.617	4.418	4.395	4.465	4.527	4.508	4.426	4.3	4.336	4.645	4.266	4.574	4.453	4.234	4.742	4.51	4.51	4.438	4.59	4.562	4.547	4.67	4.496	4.375	4.63	4.53	4.25	4.285	4.52	4.35	4.68	4.45	4.32	4.473	4.484	4.414	4.43	4.6	4.633	4.516	4.63	4.414	4.305	4.434	4.41	4.375	4.38	4.562	4.383	4.484	4.457	4.543	4.395	4.47	4.523	4.21	4.49	4.348	4.418	4.375	4.58	4.504	4.473	4.453	4.492	4.51	4.348	4.367	4.516	4.45	4.473	4.277	4.547	4.473	4.52	4.605	4.75	4.312	4.516	4.312	4.477	4.547	4.605	4.53	4.52	4.637	4.46	4.62	4.3	4.61	4.41	4.336	4.727	4.63	4.523	4.418	4.72	4.434	4.66	4.504	4.504	4.367	4.418	4.65	4.367	4.504	4.418	4.496	4.438	4.617	4.74	4.64	4.56	4.51	4.434	4.348	4.484	4.418	4.4	4.418	4.65	4.496	4.39	4.453	4.375	4.62	4.297	4.664	4.566	4.453	4.656	4.48	4.582	4.438	4.23	4.406	4.3	4.457	4.47	4.402	4.496	4.227	4.68	4.387	4.523	4.54	4.367	4.46	4.395	4.613	4.395	4.4	4.445	4.555	4.48	4.586	4.402	4.617	4.5	4.453	4.47	4.496	4.484	4.332	4.76	4.34	4.543	4.324	4.496	4.523	4.42	4.305	4.32	4.652	4.4	4.51	4.465	4.566	4.65	4.402	4.336	4.39	4.402	4.348	4.258	4.52	4.29	4.316	4.473	4.438	4.453	4.7	4.406	4.516	4.74	4.367	4.504	4.617	4.55	4.543	4.453	4.477	4.438	4.324	4.434	4.543	4.51	4.426	4.348	4.355	4.383	4.38	4.54	4.67	4.266	4.36	4.32	4.453	4.535	4.55	4.4	4.332	4.55	4.387	4.273	4.492	4.617	4.457	4.32	4.3	4.305	4.43	4.43	4.492	4.723	4.312	4.67	4.414	4.47	4.625	4.562	4.492	4.246	4.324	4.39	4.41	4.516	4.45	4.49	4.332	4.676	4.543	4.375	4.254	4.406	4.34	4.5	4.508	4.516	4.555	4.465	4.41	4.71	4.703	4.605	4.523	4.44	4.316	4.652	4.367	4.543	4.48	4.23	4.3	4.363	4.258	4.39	4.48	4.477	4.48	4.43	4.53	4.383	4.457	4.47	4.25	4.445	4.44	4.402	4.53	4.65	4.637	4.555	4.52	4.535	4.504	4.758	4.35	4.43	4.504	4.344	4.707	4.47	4.453	4.453	4.316	4.527	4.777	4.363	4.375	4.617	4.543	4.543	4.41	4.41	4.35	4.527	4.44	4.477	4.484	4.293	4.54	4.457	4.453	4.48	4.5	4.598	4.39	4.375	4.39	4.426	4.207	4.61	4.316	4.527	4.188	4.516	4.543	4.312	4.367	4.426	4.32	4.27	4.504	4.492	4.586	4.535	4.523	4.254	4.52	4.547	4.438	4.33	4.28	4.34	4.332	4.57	4.44	4.445	4.477	4.445	4.55	4.52	4.47	4.29	4.355	4.37	4.434	4.41	4.695	4.37	4.332	4.6	4.67	4.594	4.457	4.516	4.523	4.473	4.44	4.242	4.395	4.613	4.516	4.477	4.434	4.406	4.54	4.36	4.207	4.66	4.37	4.383	4.47	4.375	4.31	4.246	4.426	4.69	4.17	4.363	4.465	4.625	4.605	4.574	4.58	4.508	4.348	4.31	4.55	4.41	4.297	4.582	4.54	4.387	4.355	4.47	4.53	4.46	4.65	4.43	4.51	4.54	4.293	4.562	4.508	4.258	4.703	4.48	4.24	4.33	4.27	4.457	4.516	4.234	4.44	4.324	4.484	4.33	4.4	4.79	4.496	4.26	4.363	4.332	4.32	4.418	4.58	4.414	4.68	4.395	4.293	4.598	4.5	4.367	4.465	4.445	4.465	4.51	4.414	4.395	4.42	4.406	4.46	4.574	4.64	4.445	4.316	4.547	4.523	4.39	4.375	4.637	4.5	4.46	4.348	4.277	4.58	4.5	4.37	4.375	4.63	4.387	4.49	4.574	4.453	4.547	4.52	4.62	4.367	4.32	4.67	4.41	4.332	4.445	4.406	4.375	4.457	4.473	4.387	4.703	4.37	4.594	4.51	4.598	4.38	4.48	4.54	4.746	4.727	4.566	4.402	4.293	4.47	4.215	4.316	4.44	4.55	4.406	4.64	4.574	4.547	4.527	4.574	4.4	4.426	4.56	4.434	4.453	4.543	4.53	4.49	4.453	4.36	4.57	4.38	4.38	4.582	4.582	4.52	4.574	4.605	4.406	4.4	4.71	4.46	4.582	4.65	4.613	4.527	4.43	4.438	4.3	4.234	4.48	4.355	4.375	4.56	4.434	4.33	4.406	4.61	4.504	4.652	4.49	4.613	4.543	4.582	4.305	4.504	4.54	4.8	4.418	4.63	4.477	4.5	4.43	4.605	4.47	4.484	4.492	4.574	4.266	4.598	4.46	4.477	4.566	4.418	4.684	4.492	4.555	4.453	4.44	4.344	4.36	4.375	4.445	4.547	4.266	4.434	4.39	4.703	4.457	4.414	4.402	4.418	4.254	4.51	4.48	4.29	4.348	4.297	4.547	4.555	4.473	4.44	4.5	4.406	4.51	4.445	4.7	4.547	4.355	4.37	4.324	4.707	4.527	4.484	4.668	4.46	4.438	4.504	4.48	4.543	4.516	4.555	4.527	4.496	4.574	4.383	4.28	4.348	4.484	4.45	4.598	4.4	4.29	4.39	4.688	4.8	4.484	4.516	4.438	4.516	4.16	4.42	4.574	4.316	4.402	4.43	4.332	4.44	4.344	4.348	4.41	4.695	4.5	4.332	4.363	4.492	4.465	4.457	4.312	4.445	4.49	4.508	4.574	4.45	4.484	4.406	4.582	4.527	4.695	4.426	4.418	4.6	4.3	4.418	4.504	4.652	4.617	4.617	4.52	4.5	4.543	4.51	4.473	4.406	4.48	4.37	4.2	4.633	4.617	4.54	4.43	4.496	4.477	4.562	4.67	4.53	4.54	4.37	4.617	4.33	4.586	4.45	4.46	4.535	4.543	4.387	4.316	4.402	4.504	4.246	4.72	4.52	4.29	4.4	4.484	4.44	4.38	4.445	4.42	4.434	4.38	4.46	4.363	4.68	4.39	4.434	4.31	4.324	4.465	4.508	4.543	4.47	4.363	4.39	4.395	4.465	4.406	4.42	4.28	4.566	4.516	4.523	4.395	4.44	4.37	4.55	4.406	4.73	4.28	4.37	4.527	4.508	4.477	4.387	4.71	4.508	4.316	4.344	4.29	4.414	4.395	4.47	4.477	4.504	4.426	4.445	4.65	4.28	4.49	4.29	4.367	4.496	4.273	4.51	4.383	4.523	4.58	4.375	4.54	4.43	4.508	4.355	4.426	4.375	4.484	4.492	4.29	4.438	4.453	4.656	4.418	4.465	4.56	4.465	4.652	4.516	4.38	4.645	4.562	4.29	4.535	4.383	4.26	4.48	4.414	4.43	4.445	4.547	4.465	4.434	4.5	4.504	4.348	4.44	4.27	4.625	4.418	4.52	4.516	4.332	4.54	4.555	4.64	4.37	4.54	4.316	4.53	4.24	4.445	4.246	4.453	4.336	4.445	4.26	4.47	4.508	4.344	4.605	4.5	4.54	4.48	4.504	4.562	4.445	4.492	4.6	4.45	4.426	4.49	4.46	4.402	4.79	4.305	4.668	4.223	4.56	4.594	4.49	4.504	4.543	4.355	4.668	4.4	4.43	4.36	4.617	4.594	4.42	4.32	4.53	4.434	4.367	4.58	4.44	4.562	4.43	4.355	4.566	4.566	4.38	4.438	4.43	4.445	4.527	4.37	4.582	4.305	4.43	4.344	4.387	4.504	4.383	4.29	4.438	4.48	4.613	4.426	4.094	4.44	4.33	4.727	4.324	4.555	4.58	4.59	4.594	4.3	4.586	4.387	4.45	4.59	4.55	4.45	4.47	4.473	4.438	4.496	4.695	4.43	4.395	4.395	4.434	4.246	4.46	4.4	4.508	4.44	4.46	4.363	4.32	4.418	4.363	4.223	4.414	4.43	4.547	4.457	4.55	4.387	4.383	4.62	4.566	4.383	4.156	4.37	4.477	4.504	4.43	4.613	4.6	4.625	4.46	4.535	4.527	4.285	4.434	4.34	4.43	4.625	4.473	4.49	4.41	4.6	4.26	4.414	4.38	4.465	4.23	4.645	4.33	4.402	4.434	4.45	4.61	4.387	4.375	4.656	4.418	4.473	4.297	4.555	4.43	4.555	4.48	4.5	4.5	4.33	4.402	4.562	4.465	4.89	4.51	4.574	4.492	4.723	4.465	4.445	4.418	4.445	4.363	4.477	4.426	4.56	4.355	4.32	4.383	4.402	4.58	4.453	4.496	4.184	4.465	4.473	4.355	4.55	4.324	4.375	4.246	4.465	4.543	4.543	4.38	4.26	4.31	4.453	4.5	4.42	4.445	4.504	4.215	4.516	4.473	4.34	4.28	4.58	4.55	4.426	4.363	4.652	4.395	4.484	4.695	4.42	4.45	4.414	4.336	4.473	4.605	4.47	4.63	4.375	4.39	4.574	4.453	4.2	4.445	4.22	4.47	4.48	4.375	4.504	4.555	4.27	4.586	4.496	4.36	4.46	4.438	4.406	4.383	4.6	4.434	4.387	4.363	4.766	4.324	4.33	4.363	4.375	4.348	4.37	4.49	4.363	4.51	4.5	4.473	4.52	4.383	4.543	4.34	4.324	4.35	4.45	4.566	4.562	4.574	4.45	4.45	4.582	4.543	4.543	4.426	4.5	4.543	4.33	4.848	4.38	4.324	4.562	4.47	4.523	4.523	4.49	4.6	4.56	4.473	4.445	4.38	4.56	4.477	4.293	4.508	4.543	4.44	4.227	4.37	4.492	4.43	4.383	4.477	4.55	4.562	4.48	4.273	4.5	4.363	4.477	4.46	4.516	4.535	4.484	4.46	4.54	4.44	4.69	4.668	4.395	4.406	4.336	4.395	4.434	4.496	4.395	4.254	4.33	4.547	4.477	4.344	4.53	4.49	4.4	4.496	4.414	4.406	4.61	4.293	4.504	4.418	4.69	4.53	4.406	4.605	4.438	4.387	4.57	4.387	4.375	4.47	4.62	4.367	4.594	4.28	4.36	4.387	4.34	4.457	4.42	4.746	4.406	4.28	4.656	4.582	4.516	4.438	4.137	4.555	4.46	4.383	4.4	4.523	4.24	4.348	4.33	4.44	4.492	4.49	4.59	4.402	4.414	4.58	4.32	4.535	4.56	4.418	4.504	4.484	4.44	4.445	4.406	4.402	4.293	4.594	4.55	4.33	4.46	4.54	4.543	4.58	4.348	4.38	4.4	4.168	4.344	4.367	4.426	4.375	4.38	4.312	4.375	4.43	4.387	4.75	4.4	4.51	4.543	4.582	4.617	4.45	4.4	4.664	4.49	4.383	4.508	4.547	4.45	4.496	4.35	4.72	4.465	4.367	4.625	4.387	4.5	4.39	4.406	4.46	4.574	4.41	4.51	4.605	4.457	4.656	4.438	4.438	4.656	4.34	4.766	4.48	4.61	4.508	4.477	4.508	4.535	4.363	4.52	4.156	4.703	4.504	4.26	4.48	4.613	4.336	4.36	4.27	4.523	4.465	4.293	4.414	4.668	4.445	4.305	4.527	4.45	4.355	4.48	4.312	4.33	4.383	4.43	4.363	4.44	4.47	4.367	4.31	4.44	4.297	4.37	4.406	4.535	4.47	4.707	4.37	4.418	4.418	4.527	4.48	4.43	4.348	4.535	4.535	4.445	4.406	4.62	4.414	4.55	4.51	4.566	4.31	4.383	4.38	4.41	4.58	4.434	4.324	4.484	4.32	4.605	4.543	4.45	4.465	4.246	4.367	4.38	4.484	4.336	4.59	4.527	4.395	4.41	4.41	4.508	4.535	4.594	4.414	4.387	4.395	4.562	4.637	4.58	4.473	4.434	4.19	4.355	4.71	4.69	4.426	4.465	4.637	4.54	4.465	4.457	4.465	4.45	4.457	4.477	4.508	4.43	4.52	4.38	4.473	4.43	4.67	4.633	4.633	4.535	4.22	4.426	4.598	4.617	4.66	4.582	4.516	4.746	4.48	4.484	4.434	4.37	4.348	4.305	4.496	4.266	4.49	4.395	4.566	4.375	4.5	4.45	4.387	4.547	4.527	4.535	4.39	4.39	4.477	4.348	4.535	4.863	4.4	4.54	4.53	4.535	4.312	4.508	4.418	4.367	4.477	4.35	4.348	4.5	4.29	4.633	4.42	4.516	4.477	4.367	4.312	4.45	4.46	4.45	4.46	4.5	4.453	4.582	4.47	4.316	4.39	4.566	4.465	4.41	4.395	4.35	4.387	4.508	4.45	4.355	4.637	4.336	4.36	4.535	4.56	4.62	4.516	4.555	4.56	4.36	4.246	4.562	4.465	4.43	4.566	4.293	4.496	4.44	4.395	4.348	4.22	4.355	4.484	4.49	4.625	4.54	4.48	4.285	4.5	4.418	4.598	4.41	4.207	4.49	4.445	4.332	4.66	4.438	4.55	4.36	4.477	4.305	4.55	4.69	4.53	4.45	4.32	4.312	4.383	4.36	4.363	4.67	4.4	4.523	4.617	4.586	4.426	4.38	4.67	4.54	4.465	4.5	4.305	4.613	4.562	4.457	4.355	4.484	4.684	4.473	4.4	4.4	4.48	4.598	4.457	4.42	4.406	4.566	4.324	4.46	4.414	4.41	4.684	4.617	4.586	4.5	4.46	4.477	4.387	4.5	4.457	4.395	4.324	4.44	4.445	4.555	4.37	4.47	4.457	4.55	4.508	4.23	4.46	4.484	4.24	4.527	4.418	4.402	4.523	4.543	4.613	4.242	4.32	4.496	4.492	4.453	4.414	4.363	4.36	4.453	4.457	4.3	4.473	4.47	4.492	4.535	4.508	4.684	4.504	4.477	4.51	4.4	4.33	4.49	4.41	4.457	4.293	4.434	4.375	4.395	4.44	4.305	4.68	4.438	4.445	4.477	4.44	4.39	4.676	4.29	4.37	4.363	4.33	4.453	4.383	4.434	4.49	4.395	4.32	4.332	4.35	4.53	4.324	4.434	4.383	4.32	4.375	4.438	4.465	4.375	4.402	4.566	4.414	4.633	4.41	4.387	4.37	4.457	4.555	4.457	4.35	4.53	4.355	4.34	4.47	4.184	4.613	4.51	4.43	4.59	4.387	4.688	4.562	4.395	4.465	4.37	4.496	4.27	4.457	4.56	4.375	4.477	4.434	4.51	4.445	4.336	4.406	4.418	4.46	4.49	4.42	4.53	4.434	4.207	4.4	4.56	4.45	4.56	4.46	4.367	4.41	4.523	4.63	4.43	4.516	4.54	4.49	4.477	4.48	4.414	4.58	4.363	4.574	4.516	4.52	4.465	4.438	4.33	4.418	4.508	4.35	4.684	4.484	4.53	4.414	4.496	4.605	4.68	4.617	4.203	4.484	4.39	4.418	4.426	4.387	4.582	4.4	4.367	4.496	4.39	4.336	4.28	4.45	4.42	4.38	4.336	4.332	4.582	4.32	4.426	4.44	4.64	4.324	4.33	4.44	4.54	4.41	4.46	4.55	4.516	4.387	4.605	4.277	4.742	4.555	4.48	4.508	4.414	4.36	4.47	4.418	4.805	4.508	4.344	4.645	4.523	4.51	4.453	4.297	4.31	4.344	4.504	4.46	4.867	4.523	4.582	4.4	4.523	4.38	4.586	4.39	4.35	4.45	4.48	4.32	4.29	4.664	4.395	4.566	4.645	4.312	4.383	4.68	4.47	4.387	4.656	4.26	4.395	4.375	4.484	4.484	4.508	4.36	4.395	4.31	4.477	4.438	4.58	4.516	4.383	4.44	4.5	4.38	4.582	4.367	4.477	4.56	4.574	4.42	4.562	4.47	4.434	4.438	4.32	4.332	4.508	4.297	4.527	4.355	4.523	4.523	4.41	4.547	4.387	4.58	4.344	4.4	4.215	4.504	4.4	4.438	4.535	4.47	4.508	4.535	4.44	4.45	4.54	4.516	4.87	4.34	4.46	4.38	4.37	4.523	4.3	4.406	4.543	4.633	4.457	4.31	4.51	4.465	4.508	4.54	4.574	4.47	4.402	4.6	4.49	4.47	4.375	4.418	4.38	4.375	4.48	4.633	4.453	4.617	4.34	4.695	4.55	4.633	4.29	4.32	4.395	4.63	4.254	4.36	4.43	4.49	4.402	4.465	4.47	4.6	4.35	4.45	4.38	4.383	4.57	4.45	4.316	4.504	4.645	4.387	4.637	4.43	4.566	4.4	4.566	4.43	4.668	4.29	4.316	4.414	4.46	4.39	4.5	4.53	4.41	4.562	4.527	4.34	4.547	4.504	4.434	4.566	4.535	4.367	4.61	4.4	4.516	4.484	4.492	4.582	4.383	4.59	4.48	4.42	4.23	4.57	4.555	4.367	4.344	4.484	4.2	4.438	4.582	4.312	4.39	4.38	4.348	4.36	4.383	4.223	4.457	4.195	4.52	4.176	4.48	4.438	4.484	4.543	4.67	4.523	4.574	4.574	4.336	4.367	4.33	4.23	4.453	4.457	4.402	4.277	4.445	4.39	4.695	4.38	4.367	4.273	4.598	4.434	4.727	4.31	4.36	4.426	4.414	4.4	4.324	4.43	4.54	4.453	4.465	4.49	4.69	4.594	4.516	4.426	4.52	4.555	4.344	4.49	4.3	4.312	4.363	4.45	4.438	4.52	4.29	4.32	4.523	4.457	4.523	4.406	4.637	4.24	4.61	4.43	4.484	4.812	4.316	4.594	4.52	4.4	4.36	4.57	4.57	4.387	4.484	4.547	4.465	4.438	4.37	4.65	4.457	4.703	4.523	4.727	4.617	4.566	4.27	4.35	4.645	4.656	4.508	4.7	4.4	4.426	4.574	4.547	4.453	4.25	4.254	4.52	4.41	4.39	4.324	4.3	4.47	4.35	4.395	4.59	4.69	4.402	4.492	4.332	4.617	4.605	4.5	4.445	4.54	4.527	4.457	4.223	4.465	4.617	4.586	4.54	4.29	4.44	4.555	4.273	4.324	4.527	4.336	4.51	4.453	4.43	4.41	4.523	4.34	4.46	4.61	4.543	4.48	4.273	4.445	4.418	4.55	4.676	4.582	4.516	4.31	4.35	4.656	4.473	4.668	4.58	4.41	4.332	4.457	4.324	4.613	4.387	4.484	4.66	4.324	4.58	4.402	4.64	4.418	4.49	4.457	4.54	4.715	4.58	4.387	4.285	4.36	4.637	4.54	4.45	4.324	4.562	4.297	4.418	4.434	4.426	4.62	4.78	4.375	4.43	4.56	4.367	4.53	4.332	4.445	4.426	4.387	4.258	4.625	4.523	4.52	4.56	4.58	4.375	4.348	4.477	4.4	4.47	4.35	4.344	4.633	4.61	4.305	4.63	4.516	4.496	4.49	4.562	4.566	4.48	4.496	4.715	4.266	4.477	4.46	4.723	4.477	4.348	4.38	4.582	4.41	4.44	4.387	4.445	4.484	4.29	4.402	4.508	4.434	4.63	4.336	4.36	4.492	4.363	4.49	4.45	4.6	4.637	4.48	4.484	4.453	4.55	4.38	4.625	4.766	4.477	4.312	4.496	4.31	4.35	4.527	4.41	4.34	4.38	4.348	4.23	4.36	4.723	4.26	4.53	4.293	4.55	4.266	4.44	4.523	4.266	4.562	4.383	4.49	4.543	4.375	4.24	4.34	4.645	4.477	4.49	4.387	4.44	4.53	4.633	4.418	4.316	4.598	4.645	4.426	4.785	4.344	4.367	4.61	4.39	4.508	4.438	4.453	4.555	4.51	4.668	4.543	4.492	4.457	4.33	4.63	4.41	4.418	4.285	4.35	4.418	4.297	4.363	4.492	4.375	4.492	4.473	4.64	4.38	4.285	4.504	4.414	4.43	4.363	4.45	4.617	4.527	4.457	4.527	4.535	4.414	4.438	4.477	4.46	4.504	4.492	4.434	4.24	4.535	4.656	4.617	4.344	4.21	4.695	4.246	4.496	4.418	4.34	4.562	4.49	4.586	4.5	4.363	4.69	4.668	4.426	4.4	4.59	4.34	4.46	4.234	4.43	4.51	4.49	4.598	4.406	4.69	4.65	4.477	4.605	4.45	4.445	4.37	4.582	4.332	4.473	4.617	4.457	4.504	4.54	4.277	4.59	4.2	4.574	4.35	4.445	4.363	4.26	4.8	4.395	4.438	4.348	4.457	4.46	4.63	4.45	4.59	4.45	4.52	4.57	4.56	4.65	4.23	4.58	4.684	4.723	4.45	4.32	4.344	4.535	4.316	4.418	4.633	4.426	4.668	4.55	4.38	4.332	4.5	4.605	4.484	4.45	4.426	4.508	4.44	4.406	4.586	4.477	4.41	4.402	4.59	4.496	4.492	4.266	4.66	4.363	4.598	4.37	4.832	4.26	4.53	4.57	4.598	4.5	4.46	4.434	4.504	4.508	4.445	4.45	4.375	4.496	4.668	4.4	4.35	4.457	4.508	4.492	4.33	4.484	4.562	4.45	4.45	4.445	4.492	4.42	4.484	4.395	4.316	4.375	4.527	4.54	4.527	4.574	4.316	4.535	4.477	4.375	4.39	4.492	4.387	4.426	4.66	4.22	4.496	4.598	4.426	4.527	4.516	4.4	4.46	4.56	4.5	4.21	4.508	4.45	4.457	4.39	4.348	4.332	4.562	4.527	4.285	4.42	4.46	4.49	4.39	4.48	4.582	4.668	4.5	4.586	4.39	4.48	4.37	4.426	4.656	4.41	4.48	4.516	4.38	4.566	4.406	4.316	4.21	4.52	4.484	4.633	4.45	4.348	4.38	4.363	4.285	4.44	4.39	4.57	4.414	4.293	4.402	4.375	4.336	4.496	4.367	4.508	4.367	4.41	4.645	4.51	4.43	4.47	4.5	4.617	4.277	4.39	4.496	4.45	4.465	4.406	4.348	4.445	4.555	4.566	4.664	4.266	4.355	4.367	4.61	4.47	4.344	4.355	4.26	4.55	4.61	4.43	4.477	4.383	4.316	4.43	4.625	4.523	4.32	4.38	4.332	4.285	4.54	4.547	4.348	4.27	4.37	4.227	4.457	4.41	4.46	4.53	4.46	4.453	4.418	4.555	4.43	4.504	4.242	4.527	4.555	4.6	4.234	4.43	4.297	4.4	4.312	4.445	4.3	4.383	4.543	4.406	4.676	4.38	4.406	4.293	4.59	4.543	4.598	4.5	4.41	4.492	4.492	4.39	4.457	4.598	4.574	4.51	4.47	4.426	4.42	4.51	4.402	4.598	4.402	4.496	4.31	4.46	4.418	4.52	4.562	4.37	4.367	4.55	4.523	4.465	4.543	4.688	4.387	4.535	4.484	4.35	4.45	4.47	4.465	4.63	4.285	4.402	4.402	4.285	4.523	4.59	4.54	4.414	4.477	4.48	4.582	4.562	4.23	4.33	4.523	4.375	4.457	4.69	4.613	4.49	4.7	4.535	4.355	4.406	4.49	4.594	4.438	4.484	4.57	4.49	4.49	4.527	4.426	4.64	4.46	4.566	4.426	4.434	4.605	4.594	4.562	4.438	4.574	4.625	4.594	4.414	4.348	4.617	4.613	4.47	4.34	4.574	4.484	4.477	4.496	4.324	4.37	4.863	4.613	4.38	4.754	4.41	4.617	4.215	4.42	4.535	4.39	4.383	4.367	4.58	4.6	4.684	4.656	4.496	4.574	4.348	4.37	4.465	4.543	4.438	4.445	4.652	4.57	4.387	4.39	4.44	4.465	4.39	4.387	4.543	4.477	4.457	4.355	4.453	4.39	4.42	4.36	4.195	4.46	4.656	4.344	4.535	4.4	4.56	4.426	4.395	4.305	4.543	4.55	4.207	4.44	4.453	4.348	4.59	4.484	4.453	4.414	4.29	4.465	4.473	4.387	4.42	4.348	4.535	4.445	4.52	4.516	4.523	4.254	4.664	4.566	4.414	4.47	4.453	4.293	4.547	4.523	4.31	4.582	4.28	4.523	4.3	4.562	4.426	4.395	4.59	4.535	4.555	4.58	4.547	4.625	4.29	4.582	4.656	4.55	4.37	4.29	4.504	4.48	4.387	4.438	4.38	4.414	4.516	4.484	4.59	4.465	4.57	4.32	4.38	4.594	4.484	4.535	4.406	4.508	4.508	4.555	4.55	4.37	4.453	4.38	4.367	4.66	4.47	4.41	4.492	4.684	4.54	4.39	4.605	4.508	4.508	4.613	4.434	4.484	4.67	4.617	4.312	4.695	4.617	4.51	4.395	4.305	4.44	4.36	4.633	4.355	4.418	4.414	4.45	4.35	4.375	4.477	4.34	4.65	4.473	4.582	4.14	4.406	4.434	4.418	4.62	4.63	4.516	4.36	4.39	4.61	4.38	4.64	4.44	4.395	4.54	4.535	4.438	4.46	4.387	4.426	4.586	4.383	4.484	4.438	4.637	4.438	4.402	4.473	4.297	4.38	4.24	4.695	4.383	4.395	4.438	4.367	4.57	4.438	4.37	4.434	4.668	4.254	4.7	4.664	4.54	4.547	4.61	4.45	4.273	4.453	4.562	4.504	4.33	4.47	4.434	4.547	4.6	4.5	4.44	4.465	4.355	4.35	4.496	4.645	4.36	4.668	4.457	4.53	4.574	4.594	4.25	4.668	4.363	4.348	4.477	4.6	4.605	4.594	4.41	4.52	4.426	4.477	4.348	4.477	4.56	4.387	4.355	4.523	4.312	4.35	4.457	4.39	4.598	4.516	4.285	4.523	4.61	4.13	4.426	4.4	4.55	4.52	4.41	4.426	4.39	4.47	4.477	4.426	4.5	4.53	4.5	4.47	4.438	4.36	4.402	4.3	4.41	4.57	4.45	4.61	4.395	4.508	4.45	4.324	4.344	4.566	4.414	4.383	4.582	4.6	4.633	4.46	4.527	4.51	4.33	4.344	4.426	4.59	4.492	4.49	4.28	4.39	4.605	4.617	4.395	4.547	4.504	4.29	4.53	4.438	4.55	4.426	4.457	4.508	4.305	4.484	4.633	4.496	4.492	4.363	4.656	4.42	4.46	4.516	4.254	4.355	4.48	4.45	4.53	4.605	4.46	4.543	4.332	4.562	4.39	4.34	4.383	4.438	4.44	4.457	4.477	4.547	4.34	4.703	4.336	4.473	4.383	4.445	4.445	4.547	4.395	4.523	4.496	4.51	4.664	4.543	4.477	4.29	4.707	4.477	4.496	4.367	4.484	4.293	4.543	4.445	4.336	4.12	4.49	4.605	4.492	4.67	4.516	4.492	4.58	4.53	4.492	4.69	4.6	4.36	4.4	4.48	4.48	4.598	4.438	4.613	4.3	4.17	4.355	4.48	4.367	4.543	4.555	4.39	4.41	4.395	4.445	4.46	4.38	4.375	4.38	4.516	4.625	4.41	4.38	4.402	4.36	4.37	4.566	4.367	4.4	4.293	4.355	4.555	4.617	4.594	4.4	4.434	4.36	4.547	4.53	4.23	4.613	4.496	4.312	4.426	4.3	4.402	4.637	4.45	4.418	4.508	4.47	4.59	4.44	4.367	4.637	4.668	4.438	4.36	4.66	4.387	4.42	4.266	4.484	4.316	4.492	4.39	4.527	4.742	4.52	4.465	4.46	4.402	4.496	4.355	4.277	4.52	4.32	4.402	4.582	4.527	4.516	4.64	4.582	4.305	4.312	4.516	4.69	4.49	4.39	4.598	4.414	4.496	4.445	4.375	4.48	4.504	4.57	4.58	4.55	4.44	4.395	4.38	4.45	4.44	4.36	4.29	4.605	4.312	4.688	4.38	4.438	4.53	4.477	4.46	4.37	4.406	4.547	4.312	4.375	4.605	4.414	4.387	4.375	4.61	4.184	4.367	4.492	4.32	4.613	4.15	4.438	4.613	4.3	4.348	4.6	4.34	4.44	4.42	4.508	4.574	4.543	4.508	4.434	4.65	4.465	4.41	4.387	4.355	4.51	4.22	4.605	4.285	4.45	4.633	4.453	4.47	4.363	4.496	4.438	4.414	4.477	4.344	4.445	4.434	4.6	4.45	4.37	4.42	4.457	4.367	4.348	4.336	4.31	4.44	4.41	4.59	4.375	4.58	4.54	4.39	4.2	4.516	4.684	4.45	4.395	4.605	4.586	4.504	4.51	4.402	4.453	4.574	4.33	4.496	4.598	4.406	4.55	4.324	4.51	4.35	4.477	4.633	4.41	4.44	4.29	4.52	4.63	4.707	4.418	4.55	4.45	4.676	4.453	4.457	4.4	4.395	4.52	4.605	4.54	4.258	4.645	4.43	4.305	4.43	4.41	4.547	4.332	4.492	4.46	4.504	4.242	4.426	4.4	4.59	4.426	4.53	4.426	4.395	4.383	4.48	4.406	4.426	4.66	4.367	4.23	4.414	4.44	4.938	4.414	4.668	4.547	4.402	4.52	4.71	4.29	4.527	4.336	4.516	4.46	4.555	4.594	4.734	4.5	4.617	4.24	4.457	4.516	4.418	4.32	4.586	4.36	4.61	4.22	4.484	4.438	4.38	4.484	4.4	4.49	4.754	4.402	4.473	4.56	4.758	4.42	4.473	4.516	4.523	4.473	4.605	4.38	4.477	4.24	4.598	4.426	4.34	4.54	4.4	4.56	4.582	4.4	4.42	4.4	4.414	4.31	4.48	4.4	4.49	4.6	4.477	4.402	4.56	4.58	4.44	4.496	4.547	4.574	4.52	4.285	4.29	4.355	4.508	4.434	4.51	4.516	4.438	4.516	4.434	4.367	4.344	4.613	4.56	4.297	4.504	4.492	4.535	4.41	4.504	4.332	4.316	4.414	4.51	4.29	4.402	4.39	4.402	4.4	4.445	4.316	4.59	4.496	4.39	4.44	4.49	4.414	4.547	4.293	4.324	4.375	4.59	4.35	4.56	4.414	4.58	4.355	4.4	4.59	4.453	4.426	4.605	4.27	4.48	4.54	4.56	4.434	4.355	4.367	4.46	4.367	4.445	4.215	4.312	4.32	4.566	4.598	4.4	4.434	4.543	4.395	4.605	4.55	4.453	4.555	4.44	4.363	4.56	4.555	4.457	4.355	4.684	4.26	4.44	4.395	4.613	4.414	4.355	4.742	4.445	4.406	4.47	4.453	4.637	4.668	4.434	4.582	4.36	4.31	4.46	4.324	4.215	4.47	4.24	4.508	4.555	4.414	4.51	4.4	4.484	4.406	4.418	4.223	4.434	4.758	4.715	4.55	4.277	4.652	4.566	4.496	4.42	4.35	4.582	4.402	4.49	4.54	4.42	4.348	4.38	4.273	4.383	4.336	4.293	4.37	4.645	4.414	4.613	4.42	4.25	4.355	4.266	4.406	4.46	4.71	4.312	4.56	4.74	4.445	4.36	4.44	4.82	4.44	4.582	4.543	4.23	4.44	4.57	4.473	4.395	4.39	4.582	4.33	4.43	4.457	4.43	4.445	4.52	4.504	4.46	4.395	4.684	4.324	4.49	4.47	4.6	4.51	4.31	4.484	4.47	4.395	4.496	4.61	4.414	4.56	4.633	4.633	4.477	4.324	4.414	4.36	4.504	4.46	4.465	4.28	4.45	4.465	4.414	4.434	4.586	4.48	4.254	4.574	4.65	4.457	4.637	4.47	4.37	4.43	4.32	4.35	4.5	4.46	4.273	4.316	4.406	4.39	4.58	4.438	4.33	4.402	4.645	4.387	4.4	4.285	4.34	4.65	4.492	4.46	4.39	4.562	4.344	4.48	4.434	4.39	4.473	4.49	4.43	4.38	4.516	4.56	4.38	4.445	4.51	4.348	4.508	4.4	4.348	4.555	4.44	4.406	4.47	4.46	4.457	4.566	4.367	4.63	4.414	4.438	4.566	4.426	4.406	4.387	4.4	4.48	4.504	4.477	4.305	4.582	4.523	4.336	4.297	4.44	4.445	4.688	4.645	4.25	4.54	4.54	4.473	4.484	4.28	4.47	4.47	4.414	4.27	4.523	4.473	4.37	4.44	4.406	4.3	4.426	4.348	4.434	4.715	4.332	4.55	4.496	4.406	4.234	4.414	4.523	4.383	4.562	4.613	4.492	4.555	4.445	4.504	4.4	4.3	4.668	4.64	4.44	4.312	4.496	4.41	4.605	4.465	4.434	4.65	4.492	4.45	4.484	4.516	4.375	4.547	4.516	4.434	4.51	4.457	4.426	4.49	4.39	4.414	4.324	4.4	4.48	4.574	4.438	4.56	4.188	4.47	4.484	4.508	4.312	4.574	4.555	4.418	4.52	4.465	4.617	4.35	4.473	4.41	4.383	4.33	4.625	4.32	4.555	4.633	4.59	4.508	4.535	4.484	4.32	4.28	4.227	4.53	4.426	4.43	4.33	4.523	4.387	4.39	4.465	4.336	4.668	4.305	4.477	4.4	4.44	4.414	4.44	4.383	4.344	4.38	4.375	4.445	4.46	4.52	4.562	4.54	4.402	4.504	4.395	4.348	4.363	4.52	4.496	4.46	4.58	4.414	4.64	4.516	4.355	4.492	4.434	4.676	4.445	4.41	4.574	4.246	4.582	4.375	4.266	4.273	4.504	4.52	4.395	4.465	4.46	4.434	4.453	4.645	4.344	4.484	4.71	4.42	4.477	4.445	4.44	4.6	4.484	4.473	4.48	4.53	4.277	4.566	4.44	4.51	4.438	4.59	4.543	4.387	4.508	4.555	4.457	4.48	4.39	4.402	4.46	4.562	4.688	4.414	4.7	4.4	4.438	4.457	4.305	4.652	4.47	4.39	4.5	4.54	4.457	4.543	4.5	4.28	4.387	4.457	4.617	4.25	4.484	4.438	4.406	4.55	4.664	4.457	4.39	4.86	4.61	4.37	4.418	4.37	4.414	4.56	4.55	4.273	4.41	4.477	4.484	4.42	4.75	4.547	4.48	4.55	4.52	4.445	4.473	4.562	4.42	4.387	4.52	4.574	4.48	4.473	4.63	4.418	4.71	4.434	4.406	4.473	4.34	4.617	4.598	4.52	4.434	4.406	4.61	4.527	4.324	4.62	4.61	4.49	4.324	4.64	4.406	4.406	4.53	4.43	4.438	4.484	4.367	4.344	4.555	4.36	4.56	4.35	4.375	4.54	4.434	4.496	4.45	4.332	4.52	4.383	4.367	4.53	4.484	4.55	4.535	4.38	4.656	4.59	4.41	4.473	4.227	4.625	4.38	4.496	4.383	4.375	4.484	4.48	4.375	4.605	4.51	4.418	4.35	4.574	4.56	4.4	4.37	4.42	4.383	4.492	4.305	4.51	4.594	4.4	4.387	4.47	4.582	4.29	4.395	4.47	4.316	4.402	4.305	4.47	4.63	4.555	4.45	4.566	4.438	4.355	4.53	4.484	4.41	4.457	4.336	4.6	4.4	4.496	4.51	4.434	4.293	4.62	4.49	4.6	4.324	4.484	4.31	4.434	4.363	4.477	4.438	4.582	4.453	4.277	4.598	4.69	4.344	4.555	4.54	4.445	4.69	4.7	4.59	4.73	4.47	4.46	4.6	4.49	4.44	4.562	4.395	4.547	4.31	4.504	4.453	4.258	4.32	4.38	4.55	4.36	4.42	4.34	4.668	4.39	4.555	4.35	4.406	4.664	4.54	4.305	4.582	4.277	4.633	4.426	4.363	4.44	4.438	4.453	4.668	4.53	4.38	4.742	4.414	4.477	4.5	4.42	4.33	4.445	4.45	4.4	4.387	4.47	4.535	4.38	4.52	4.574	4.598	4.4	4.54	4.473	4.4	4.45	4.25	4.35	4.574	4.38	4.438	4.426	4.316	4.312	4.332	4.383	4.63	4.402	4.46	4.543	4.477	4.555	4.45	4.727	4.508	4.367	4.293	4.4	4.516	4.566	4.266	4.484	4.555	4.656	4.47	4.33	4.555	4.406	4.453	4.46	4.36	4.61	4.414	4.62	4.285	4.344	4.438	4.49	4.633	4.465	4.47	4.32	4.297	4.652	4.43	4.414	4.4	4.586	4.418	4.324	4.5	4.35	4.395	4.47	4.723	4.383	4.535	4.516	4.395	4.547	4.453	4.605	4.484	4.477	4.53	4.383	4.375	4.242	4.656	4.63	4.453	4.523	4.363	4.4	4.637	4.6	4.36	4.453	4.496	4.28	4.496	4.41	4.32	4.34	4.4	4.49	4.383	4.355	4.473	4.387	4.332	4.38	4.6	4.42	4.285	4.492	4.59	4.36	4.273	4.535	4.48	4.598	4.336	4.586	4.438	4.5	4.535	4.54	4.42	4.45	4.508	4.504	4.68	4.6	4.297	4.363	4.34	4.355	4.52	4.273	4.527	4.24	4.434	4.547	4.34	4.613	4.562	4.22	4.285	4.297	4.582	4.43	4.574	4.51	4.41	4.438	4.414	4.33	4.53	4.55	4.32	4.57	4.35	4.41	4.438	4.824	4.707	4.633	4.504	4.445	4.45	4.48	4.297	4.52	4.516	4.668	4.547	4.613	4.41	4.61	4.7	4.27	4.246	4.484	4.43	4.42	4.66	4.387	4.453	4.52	4.473	4.742	4.562	4.55	4.406	4.62	4.496	4.375	4.24	4.434	4.434	4.508	4.47	4.52	4.438	4.395	4.367	4.445	4.36	4.55	4.375	4.453	4.418	4.39	4.47	4.59	4.453	4.59	4.49	4.457	4.426	4.496	4.445	4.48	4.535	4.285	4.383	4.516	4.484	4.473	4.586	4.324	4.336	4.473	4.36	4.527	4.38	4.66	4.504	4.516	4.33	4.656	4.605	4.49	4.477	4.418	4.258	4.527	4.477	4.6	4.37	4.453	4.59	4.39	4.59	4.418	4.7	4.383	4.418	4.42	4.477	4.38	4.45	4.49	4.44	4.37	4.266	4.44	4.598	4.633	4.652	4.41	4.48	4.51	4.39	4.44	4.637	4.555	4.492	4.44	4.562	4.15	4.543	4.47	4.52	4.36	4.363	4.49	4.324	4.414	4.652	4.355	4.406	4.53	4.46	4.53	4.496	4.477	4.555	4.52	4.426	4.24	4.504	4.383	4.64	4.547	4.406	4.242	4.492	4.45	4.473	4.54	4.406	4.53	4.52	4.496	4.504	4.39	4.44	4.406	4.344	4.46	4.227	4.633	4.53	4.652	4.5	4.52	4.402	4.496	4.402	4.367	4.42	4.523	4.32	4.45	4.598	4.535	4.434	4.594	4.242	4.42	4.324	4.734	4.457	4.64	4.387	4.246	4.695	4.45	4.41	4.492	4.445	4.395	4.57	4.406	4.5	4.61	4.28	4.39	4.555	4.266	4.383	4.31	4.41	4.516	4.37	4.625	4.484	4.39	4.64	4.434	4.43	4.414	4.46	4.63	4.49	4.49	4.39	4.42	4.39	4.555	4.492	4.535	4.402	4.562	4.316	4.62	4.418	4.297	4.355	4.46	4.402	4.42	4.473	4.44	4.45	4.426	4.355	4.492	4.594	4.465	4.523	4.66	4.484	4.367	4.508	4.438	4.26	4.445	4.48	4.555	4.367	4.523	4.61	4.543	4.63	4.258	4.367	4.34	4.477	4.285	4.527	4.285	4.613	4.562	4.504	4.266	4.434	4.367	4.336	4.293	4.535	4.496	4.33	4.547	4.527	4.555	4.54	4.43	4.316	4.664	4.36	4.492	4.68	4.574	4.605	4.465	4.434	4.477	4.445	4.29	4.38	4.277	4.426	4.367	4.57	4.45	4.39	4.38	4.465	4.39	4.46	4.535	4.4	4.367	4.387	4.426	4.53	4.53	4.56	4.445	4.297	4.594	4.67	4.633	4.613	4.617	4.336	4.754	4.637	4.35	4.32	4.492	4.41	4.574	4.473	4.52	4.156	4.38	4.625	4.574	4.434	4.547	4.477	4.47	4.367	4.504	4.555	4.52	4.45	4.445	4.457	4.445	4.332	4.293	4.395	4.492	4.49	4.453	4.5	4.445	4.46	4.508	4.48	4.273	4.414	4.65	4.53	4.29	4.48	4.336	4.36	4.375	4.285	4.457	4.402	4.312	4.484	4.3	4.453	4.484	4.484	4.38	4.51	4.473	4.535	4.355	4.65	4.44	4.473	4.406	4.332	4.47	4.29	4.51	4.55	4.387	4.402	4.566	4.414	4.43	4.457	4.426	4.523	4.3	4.68	4.29	4.48	4.46	4.47	4.305	4.69	4.52	4.598	4.586	4.367	4.406	4.562	4.625	4.504	4.4	4.434	4.523	4.5	4.438	4.33	4.53	4.65	4.38	4.312	4.598	4.43	4.43	4.35	4.348	4.47	4.324	4.49	4.23	4.293	4.42	4.656	4.418	4.645	4.434	4.777	4.37	4.492	4.26	4.336	4.395	4.51	4.44	4.63	4.48	4.426	4.492	4.46	4.508	4.434	4.48	4.426	4.32	4.383	4.555	4.26	4.33	4.45	4.344	4.62	4.49	4.457	4.3	4.477	4.676	4.45	4.438	4.33	4.27	4.316	4.684	4.414	4.305	4.54	4.473	4.637	4.69	4.492	4.523	4.652	4.344	4.586	4.51	4.895	4.426	4.46	4.324	4.625	4.484	4.566	4.445	4.355	4.312	4.523	4.57	4.473	4.477	4.312	4.258	4.312	4.55	4.508	4.387	4.293	4.633	4.434	4.355	4.598	4.508	4.434	4.5	4.504	4.734	4.727	4.363	4.42	4.324	4.305	4.34	4.28	4.332	4.6	4.465	4.62	4.387	4.46	4.5	4.598	4.516	4.434	4.48	4.58	4.535	4.582	4.6	4.195	4.37	4.4	4.664	4.23	4.37	4.58	4.395	4.652	4.438	4.395	4.402	4.59	4.355	4.465	4.848	4.64	4.598	4.586	4.37	4.496	4.37	4.43	4.73	4.68	4.465	4.51	4.684	4.33	4.418	4.375	4.453	4.418	4.504	4.625	4.367	4.195	4.53	4.344	4.387	4.473	4.67	4.39	4.27	4.414	4.473	4.348	4.53	4.53	4.45	4.55	4.38	4.535	4.527	4.645	4.4	4.723	4.445	4.363	4.61	4.4	4.62	4.69	4.402	4.473	4.4	4.46	4.38	4.527	4.445	4.53	4.53	4.39	4.543	4.484	4.527	4.418	4.457	4.777	4.27	4.496	4.41	4.543	4.45	4.504	4.402	4.418	4.402	4.574	4.44	4.344	4.586	4.402	4.434	4.355	4.477	4.42	4.61	4.574	4.516	4.41	4.508	4.535	4.613	4.44	4.336	4.36	4.39	4.434	4.543	4.324	4.58	4.42	4.42	4.617	4.375	4.625	4.508	4.492	4.457	4.387	4.35	4.55	4.395	4.508	4.258	4.45	4.668	4.652	4.684	4.59	4.48	4.27	4.617	4.38	4.49	4.46	4.348	4.535	4.453	4.438	4.395	4.344	4.4	4.484	4.746	4.387	4.605	4.51	4.586	4.484	4.33	4.312	4.395	4.46	4.395	4.316	4.605	4.31	4.574	4.47	4.332	4.652	4.344	4.406	4.363	4.312	4.402	4.438	4.44	4.5	4.438	4.637	4.863	4.367	4.47	4.594	4.473	4.47	4.523	4.363	4.652	4.51	4.48	4.527	4.39	4.32	4.492	4.48	4.367	4.39	4.67	4.676	4.566	4.477	4.414	4.473	4.562	4.492	4.418	4.484	4.305	4.47	4.562	4.336	4.273	4.496	4.418	4.336	4.613	4.594	4.367	4.496	4.53	4.41	4.445	4.613	4.375	4.355	4.4	4.418	4.473	4.355	4.613	4.48	4.535	4.457	4.242	4.477	4.715	4.35	4.367	4.312	4.383	4.72	4.504	4.242	4.418	4.51	4.434	4.59	4.38	4.336	4.32	4.43	4.492	4.473	4.254	4.348	4.367	4.598	4.418	4.457	4.62	4.31	4.492	4.438	4.676	4.387	4.363	4.28	4.5	4.63	4.387	4.566	4.438	4.406	4.457	4.71	4.438	4.47	4.59	4.457	4.49	4.44	4.414	4.5	4.39	4.336	4.734	4.55	4.69	4.395	4.492	4.38	4.434	4.49	4.41	4.6	4.62	4.52	4.527	4.395	4.51	4.36	4.43	4.266	4.516	4.383	4.383	4.49	4.285	4.633	4.293	4.367	4.12	4.28	4.387	4.367	4.395	4.207	4.434	4.43	4.66	4.527	4.453	4.266	4.508	4.336	4.395	4.36	4.188	4.707	4.484	4.37	4.508	4.28	4.285	4.53	4.508	4.508	4.418	4.53	4.31	4.53	4.434	4.6	4.41	4.594	4.473	4.383	4.35	4.383	4.867	4.504	4.258	4.367	4.27	4.418	4.715	4.305	4.49	4.785	4.41	4.35	4.47	4.46	4.426	4.26	4.52	4.582	4.36	4.34	4.395	4.48	4.496	4.508	4.434	4.418	4.453	4.367	4.54	4.383	4.47	4.418	4.43	4.266	4.312	4.734	4.3	4.414	4.27	4.56	4.39	4.4	4.38	4.56	4.44	4.484	4.547	4.45	4.41	4.293	4.367	4.64	4.414	4.727	4.617	4.684	4.375	4.523	4.445	4.4	4.35	4.496	4.496	4.297	4.46	4.375	4.668	4.555	4.477	4.504	4.35	4.547	4.4	4.46	4.668	4.32	4.453	4.535	4.477	4.54	4.37	4.457	4.48	4.445	4.5	4.56	4.4	4.543	4.605	4.465	4.438	4.344	4.48	4.477	4.453	4.38	4.465	4.555	4.62	4.26	4.45	4.508	4.543	4.49	4.51	4.71	4.363	4.45	4.31	4.367	4.125	4.348	4.473	4.62	4.316	4.457	4.37	4.375	4.645	4.51	4.414	4.453	4.418	4.465	4.727	4.426	4.555	4.56	4.562	4.355	4.508	4.72	4.484	4.445	4.45	4.348	4.348	4.484	4.453	4.477	4.535	4.48	4.363	4.457	4.438	4.355	4.5	4.58	4.484	4.586	4.332	4.316	4.32	4.555	4.645	4.336	4.586	4.57	4.453	4.543	4.31	4.473	4.758	4.496	4.312	4.586	4.434	4.54	4.535	4.387	4.367	4.227	4.438	4.445	4.53	4.582	4.473	4.49	4.47	4.418	4.387	4.246	4.72	4.418	4.41	4.34	4.676	4.285	4.363	4.516	4.34	4.445	4.457	4.38	4.395	4.55	4.402	4.504	4.367	4.484	4.68	4.6	4.402	4.457	4.55	4.61	4.484	4.258	4.555	4.453	4.41	4.355	4.344	4.523	4.418	4.5	4.414	4.52	4.56	4.574	4.39	4.42	4.426	4.31	4.477	4.316	4.5	4.32	4.46	4.566	4.73	4.562	4.426	4.473	4.418	4.63	4.65	4.59	4.344	4.434	4.29	4.266	4.305	4.293	4.54	4.39	4.453	4.31	4.504	4.387	4.375	4.42	4.492	4.363	4.664	4.562	4.33	4.57	4.426	4.418	4.484	4.727	4.594	4.727	4.516	4.54	4.53	4.484	4.4	4.434	4.574	4.664	4.426	4.598	4.234	4.438	4.293	4.477	4.38	4.49	4.266	4.47	4.324	4.312	4.336	4.402	4.71	4.434	4.402	4.414	4.75	4.48	4.535	4.4	4.297	4.336	4.45	4.41	4.516	4.57	4.39	4.46	4.375	4.344	4.63	4.582	4.527	4.56	4.55	4.836	4.293	4.527	4.48	4.492	4.594	4.38	4.438	4.29	4.53	4.477	4.44	4.39	4.438	4.387	4.33	4.523	4.547	4.492	4.52	4.555	4.47	4.527	4.492	4.406	4.363	4.42	4.53	4.43	4.445	4.598	4.58	4.63	4.574	4.516	4.31	4.574	4.54	4.453	4.34	4.418	4.46	4.457	4.402	4.36	4.523	4.555	4.54	4.57	4.445	4.668	4.332	4.39	4.504	4.49	4.266	4.586	4.605	4.426	4.414	4.504	4.363	4.4	4.453	4.363	4.555	4.41	4.39	4.258	4.46	4.484	4.27	4.65	4.42	4.59	4.53	4.4	4.508	4.473	4.516	4.516	4.562	4.418	4.67	4.402	4.48	4.3	4.277	4.336	4.418	4.49	4.58	4.535	4.56	4.44	4.445	4.38	4.543	4.176	4.55	4.527	4.46	4.555	4.734	4.176	4.605	4.67	4.29	4.414	4.18	4.39	4.67	4.88	4.332	4.555	4.316	4.508	4.426	4.406	4.54	4.56	4.344	4.344	4.543	4.5	4.258	4.58	4.637	4.46	4.56	4.55	4.598	4.32	4.49	4.625	4.504	4.438	4.29	4.445	4.543	4.566	4.547	4.42	4.375	4.484	4.363	4.496	4.66	4.586	4.47	4.395	4.375	4.234	4.37	4.402	4.51	4.418	4.52	4.61	4.45	4.418	4.57	4.39	4.547	4.51	4.434	4.375	4.332	4.406	4.52	4.297	4.395	4.383	4.414	4.43	4.223	4.332	4.46	4.465	4.57	4.27	4.4	4.477	4.33	4.348	4.33	4.363	4.535	4.47	4.453	4.555	4.44	4.496	4.31	4.402	4.348	4.492	4.49	4.31	4.414	4.652	4.5	4.227	4.58	4.53	4.543	4.285	4.5	4.69	4.54	4.215	4.45	4.39	4.402	4.438	4.438	4.516	4.47	4.297	4.617	4.656	4.37	4.27	4.5	4.383	4.35	4.17	4.355	4.45	4.363	4.348	4.727	4.582	4.48	4.414	4.516	4.492	4.37	4.43	4.457	4.348	4.426	4.39	4.438	4.465	4.406	4.49	4.39	4.348	4.4	4.496	4.73	4.24	4.355	4.41	4.504	4.555	4.44	4.438	4.477	4.324	4.61	4.414	4.543	4.42	4.348	4.41	4.34	4.496	4.547	4.37	4.42	4.46	4.64	4.496	4.68	4.348	4.336	4.63	4.46	4.395	4.305	4.406	4.56	4.54	4.504	4.457	4.42	4.37	4.477	4.297	4.336	4.51	4.457	4.668	4.473	4.414	4.387	4.316	4.574	4.414	4.473	4.46	4.227	4.27	4.35	4.438	4.56	4.33	4.492	4.633	4.656	4.543	4.58	4.543	4.523	4.293	4.637	4.426	4.61	4.477	4.496	4.418	4.332	4.2	4.53	4.37	4.605	4.61	4.477	4.434	4.3	4.42	4.496	4.633	4.48	4.637	4.45	4.55	4.76	4.426	4.434	4.5	4.445	4.45	4.434	4.574	4.656	4.473	4.594	4.39	4.457	4.21	4.625	4.562	4.312	4.586	4.66	4.52	4.438	4.51	4.36	4.617	4.504	4.402	4.367	4.246	4.58	4.348	4.402	4.633	4.55	4.41	4.414	4.664	4.547	4.523	4.34	4.633	4.586	4.496	4.324	4.438	4.42	4.492	4.812	4.76	4.258	4.395	4.645	4.434	4.535	4.387	4.523	4.543	4.55	4.402	4.332	4.305	4.594	4.387	4.363	4.637	4.242	4.457	4.445	4.574	4.52	4.535	4.402	4.477	4.445	4.527	4.605	4.55	4.504	4.504	4.48	4.383	4.613	4.355	4.395	4.44	4.72	4.344	4.55	4.676	4.53	4.457	4.547	4.445	4.484	4.613	4.477	4.434	4.52	4.46	4.457	4.316	4.363	4.418	4.37	4.375	4.34	4.387	4.53	4.42	4.312	4.445	4.445	4.652	4.508	4.406	4.324	4.332	4.53	4.44	4.44	4.35	4.47	4.33	4.508	4.477	4.293	4.383	4.418	4.41	4.598	4.39	4.355	4.5	4.625	4.51	4.574	4.47	4.633	4.42	4.594	4.445	4.4	4.34	4.652	4.332	4.48	4.566	4.438	4.605	4.367	4.484	4.562	4.34	4.555	4.78	4.6	4.23	4.605	4.43	4.402	4.297	4.523	4.445	4.383	4.41	4.69	4.492	4.65	4.31	4.32	4.594	4.516	4.31	4.203	4.574	4.434	4.438	4.453	4.43	4.527	4.6	4.453	4.562	4.684	4.434	4.46	4.49	4.47	4.387	4.56	4.516	4.316	4.332	4.605	4.438	4.355	4.35	4.6	4.664	4.383	4.438	4.594	4.55	4.293	4.39	4.445	4.52	4.516	4.453	4.47	4.49	4.504	4.37	4.656	4.4	4.344	4.36	4.492	4.68	4.383	4.535	4.348	4.434	4.492	4.39	4.395	4.4	4.543	4.723	4.316	4.277	4.43	4.402	4.47	4.47	4.645	4.48	4.477	4.36	4.355	4.4	4.36	4.535	4.348	4.473	4.49	4.59	4.44	4.37	4.418	4.496	4.332	4.484	4.53	4.38	4.48	4.184	4.457	4.484	4.44	4.633	4.445	4.496	4.44	4.348	4.402	4.336	4.35	4.406	4.37	4.754	4.58	4.53	4.76	4.63	4.207	4.418	4.47	4.656	4.633	4.57	4.54	4.52	4.344	4.5	4.363	4.312	4.473	4.414	4.34	4.562	4.25	4.695	4.36	4.54	4.43	4.465	4.527	4.348	4.52	4.387	4.496	4.363	4.48	4.59	4.516	4.41	4.34	4.477	4.36	4.316	4.402	4.32	4.47	4.4	4.316	4.438	4.55	4.44	4.637	4.49	4.58	4.453	4.617	4.473	4.594	4.613	4.387	4.523	4.45	4.492	4.254	4.656	4.6	4.336	4.56	4.395	4.434	4.63	4.355	4.285	4.668	4.445	4.332	4.492	4.47	4.395	4.6	4.83	4.3	4.62	4.555	4.43	4.625	4.605	4.438	4.49	4.332	4.44	4.547	4.44	4.516	4.387	4.52	4.523	4.375	4.652	4.45	4.47	4.383	4.6	4.477	4.35	4.438	4.39	4.527	4.324	4.363	4.535	4.555	4.633	4.473	4.367	4.324	4.516	4.555	4.402	4.32	4.387	4.33	4.56	4.355	4.4	4.492	4.332	4.613	4.492	4.344	4.504	4.457	4.375	4.59	4.4	4.38	4.547	4.39	4.52	4.43	4.54	4.535	4.434	4.395	4.59	4.47	4.414	4.3	4.49	4.453	4.406	4.414	4.508	4.355	4.555	4.44	4.23	4.387	4.23	4.46	4.465	4.246	4.45	4.492	4.742	4.402	4.3	4.465	4.62	4.266	4.383	4.69	4.527	4.41	4.33	4.51	4.414	4.516	4.465	4.633	4.42	4.41	4.434	4.28	4.527	4.555	4.508	4.35	4.54	4.56	4.418	4.617	4.348	4.406	4.445	4.496	4.406	4.375	4.523	4.51	4.49	4.348	4.51	4.305	4.508	4.562	4.336	4.36	4.438	4.574	4.344	4.473	4.508	4.29	4.42	4.43	4.496	4.64	4.45	4.438	4.36	4.496	4.375	4.492	4.332	4.547	4.395	4.438	4.438	4.43	4.59	4.414	4.598	4.582	4.496	4.492	4.406	4.49	4.457	4.332	4.598	4.58	4.367	4.3	4.438	4.406	4.363	4.742	4.605	4.6	4.414	4.426	4.29	4.355	4.45	4.47	4.664	4.445	4.344	4.523	4.36	4.492	4.46	4.492	4.516	4.53	4.27	4.43	4.47	4.414	4.47	4.414	4.266	4.43	4.434	4.492	4.684	4.445	4.473	4.35	4.41	4.484	4.51	4.58	4.6	4.53	4.492	4.57	4.605	4.363	4.605	4.516	4.402	4.4	4.535	4.527	4.496	4.477	4.426	4.47	4.53	4.418	4.652	4.574	4.246	4.49	4.45	4.625	4.477	4.383	4.344	4.6	4.395	4.434	4.723	4.332	4.363	4.36	4.566	4.47	4.484	4.316	4.656	4.324	4.523	4.44	4.418	4.188	4.566	4.66	4.285	4.668	4.363	4.312	4.363	4.35	4.473	4.508	4.65	4.36	4.414	4.496	4.473	4.6	4.74	4.805	4.34	4.434	4.42	4.34	4.4	4.324	4.47	4.598	4.45	4.51	4.516	4.5	4.406	4.258	4.36	4.605	4.543	4.703	4.52	4.508	4.18	4.31	4.465	4.348	4.45	4.42	4.348	4.43	4.195	4.473	4.492	4.39	4.418	4.44	4.582	4.395	4.543	4.35	4.367	4.457	4.37	4.516	4.69	4.516	4.42	4.367	4.88	4.453	4.363	4.508	4.258	4.355	4.38	4.426	4.58	4.69	4.543	4.633	4.383	4.496	4.375	4.445	4.555	4.426	4.4	4.426	4.523	4.418	4.51	4.707	4.273	4.363	4.65	4.65	4.508	4.48	4.527	4.562	4.477	4.324	4.586	4.402	4.69	4.312	4.344	4.355	4.516	4.246	4.44	4.33	4.477	4.47	4.453	4.457	4.72	4.39	4.445	4.473	4.32	4.348	4.562	4.52	4.613	4.656	4.746	4.586	4.36	4.43	4.42	4.312	4.688	4.652	4.562	4.52	4.4	4.76	4.574	4.633	4.402	4.566	4.508	4.703	4.383	4.414	4.65	4.668	4.44	4.48	4.504	4.26	4.562	4.38	4.4	4.44	4.49	4.54	4.438	4.5	4.664	4.543	4.434	4.504	4.605	4.348	4.414	4.406	4.24	4.52	4.453	4.59	4.703	4.31	4.48	4.41	4.586	4.613	4.387	4.37	4.5	4.312	4.527	4.36	4.168	4.555	4.54	4.504	4.555	4.297	4.32	4.508	4.23	4.61	4.35	4.35	4.414	4.293	4.45	4.336	4.355	4.43	4.363	4.37	4.484	4.293	4.39	4.363	4.324	4.723	4.383	4.582	4.434	4.46	4.46	4.547	4.42	4.42	4.316	4.54	4.49	4.473	4.52	4.65	4.324	4.71	4.758	4.426	4.4	4.434	4.45	4.36	4.797	4.37	4.418	4.395	4.46	4.625	4.44	4.3	4.492	4.465	4.8	4.4	4.35	4.426	4.555	4.4	4.28	4.496	4.246	4.426	4.598	4.42	4.234	4.438	4.605	4.4	4.453	4.594	4.35	4.426	4.418	4.59	4.586	4.17	4.5	4.543	4.426	4.55	4.426	4.414	4.46	4.492	4.32	4.414	4.434	4.633	4.344	4.504	4.75	4.59	4.336	4.438	4.453	4.527	4.445	4.363	4.56	4.484	4.535	4.367	4.45	4.35	4.36	4.637	4.49	4.4	4.44	4.49	4.348	4.44	4.383	4.457	4.64	4.535	4.254	4.332	4.527	4.414	4.6	4.453	4.676	4.32	4.434	4.453	4.5	4.34	4.59	4.31	4.363	4.277	4.574	4.4	4.48	4.426	4.406	4.586	4.49	4.31	4.56	4.46	4.617	4.695	4.44	4.35	4.69	4.582	4.445	4.617	4.5	4.34	4.574	4.566	4.41	4.523	4.332	4.35	4.215	4.52	4.45	4.52	4.47	4.387	4.316	4.484	4.312	4.37	4.36	4.363	4.676	4.53	4.426	4.363	4.574	4.566	4.57	4.37	4.613	4.64	4.61	4.355	4.5	4.402	4.47	4.484	4.574	4.43	4.297	4.445	4.254	4.535	4.586	4.41	4.63	4.4	4.42	4.504	4.6	4.39	4.316	4.453	4.332	4.46	4.332	4.504	4.508	4.336	4.598	4.707	4.555	4.582	4.574	4.35	4.27	4.344	4.285	4.47	4.52	4.33	4.504	4.44	4.363	4.336	4.31	4.383	4.484	4.656	4.617	4.67	4.28	4.258	4.527	4.61	4.4	4.406	4.43	4.445	4.19	4.48	4.535	4.61	4.32	4.77	4.445	4.418	4.37	4.324	4.324	4.484	4.383	4.562	4.42	4.36	4.418	4.613	4.402	4.44	4.312	4.53	4.395	4.504	4.38	4.375	4.46	4.344	4.508	4.465	4.355	4.395	4.457	4.39	4.586	4.438	4.504	4.367	4.32	4.594	4.605	4.492	4.395	4.28	4.348	4.5	4.387	4.43	4.516	4.344	4.383	4.453	4.51	4.4	4.4	4.383	4.37	4.48	4.32	4.523	4.496	4.344	4.31	4.457	4.688	4.723	4.4	4.332	4.496	4.508	4.414	4.387	4.387	4.516	4.645	4.348	4.406	4.31	4.49	4.49	4.49	4.38	4.5	4.426	4.477	4.383	4.473	4.28	4.613	4.473	4.38	4.46	4.332	4.324	4.33	4.375	4.363	4.38	4.746	4.332	4.48	4.29	4.367	4.42	4.418	4.49	4.29	4.406	4.457	4.266	4.438	4.355	4.434	4.516	4.547	4.387	4.38	4.344	4.305	4.664	4.46	4.375	4.473	4.375	4.66	4.336	4.492	4.543	4.395	4.406	4.363	4.46	4.715	4.35	4.332	4.258	4.402	4.477	4.484	4.207	4.418	4.53	4.5	4.5	4.297	4.566	4.457	4.434	4.55	4.66	4.617	4.336	4.5	4.57	4.402	4.44	4.477	4.51	4.395	4.504	4.676	4.445	4.6	4.38	4.547	4.457	4.496	4.5	4.496	4.402	4.297	4.37	4.27	4.418	4.35	4.496	4.613	4.633	4.434	4.516	4.4	4.477	4.477	4.31	4.676	4.26	4.51	4.3	4.36	4.387	4.363	4.29	4.297	4.58	4.59	4.438	4.742	4.35	4.406	4.44	4.312	4.574	4.496	4.453	4.535	4.44	4.395	4.38	4.65	4.387	4.543	4.516	4.4	4.195	4.48	4.273	4.41	4.38	4.48	4.32	4.492	4.516	4.445	4.32	4.434	4.434	4.492	4.574	4.367	4.39	4.34	4.62	4.336	4.54	4.465	4.434	4.31	4.418	4.55	4.28	4.42	4.56	4.387	4.45	4.62	4.55	4.562	4.33	4.52	4.44	4.5	4.266	4.336	4.49	4.668	4.55	4.387	4.375	4.363	4.28	4.348	4.406	4.434	4.42	4.273	4.656	4.715	4.492	4.46	4.676	4.57	4.613	4.336	4.51	4.367	4.418	4.414	4.434	4.598	4.59	4.547	4.63	4.64	4.63	4.37	4.63	4.562	4.484	4.535	4.273	4.652	4.363	4.664	4.688	4.504	4.586	4.45	4.492	4.387	4.363	4.523	4.305	4.543	4.363	4.387	4.363	4.574	4.37	4.414	4.46	4.656	4.49	4.547	4.33	4.324	4.48	4.6	4.492	4.438	4.63	4.39	4.363	4.46	4.652	4.42	4.285	4.55	4.67	4.387	4.59	4.43	4.418	4.48	4.676	4.375	4.348	4.273	4.59	4.547	4.316	4.3	4.652	4.387	4.508	4.504	4.676	4.58	4.51	4.36	4.37	4.44	4.676	4.484	4.375	4.35	4.402	4.45	4.527	4.426	4.625	4.4	4.375	4.57	4.477	4.387	4.527	4.34	4.336	4.402	4.51	4.59	4.445	4.434	4.477	4.555	4.438	4.36	4.547	4.29	4.55	4.508	4.344	4.277	4.43	4.277	4.45	4.434	4.38	4.387	4.703	4.676	4.516	4.492	4.598	4.61	4.46	4.434	4.496	4.37	4.395	4.387	4.645	4.312	4.516	4.594	4.438	4.293	4.49	4.215	4.34	4.652	4.367	4.496	4.543	4.56	4.496	4.4	4.71	4.426	4.477	4.43	4.387	4.39	4.598	4.297	4.58	4.668	4.477	4.598	4.36	4.36	4.633	4.36	4.54	4.387	4.406	4.492	4.445	4.47	4.414	4.496	4.297	4.434	4.32	4.54	4.547	4.65	4.305	4.68	4.37	4.254	4.33	4.504	4.53	4.633	4.58	4.42	4.406	4.223	4.48	4.35	4.35	4.65	4.426	4.35	4.55	4.55	4.414	4.41	4.406	4.47	4.41	4.543	4.47	4.65	4.484	4.203	4.64	4.41	4.5	4.67	4.57	4.637	4.47	4.297	4.66	4.445	4.426	4.383	4.453	4.555	4.355	4.188	4.527	4.695	4.438	4.414	4.418	4.465	4.81	4.387	4.324	4.45	4.74	4.383	4.305	4.49	4.61	4.246	4.465	4.402	4.527	4.418	4.242	4.53	4.445	4.492	4.55	4.45	4.555	4.52	4.543	4.305	4.477	4.332	4.508	4.625	4.42	4.414	4.56	4.426	4.61	4.426	4.18	4.496	4.46	4.305	4.355	4.625	4.53	4.605	4.414	4.523	4.47	4.516	4.504	4.375	4.29	4.477	4.35	4.477	4.477	4.47	4.375	4.39	4.6	4.277	4.37	4.613	4.395	4.496	4.36	4.42	4.656	4.508	4.625	4.445	4.26	4.543	4.406	4.637	4.527	4.31	4.33	4.4	4.35	4.35	4.645	4.363	4.547	4.65	4.32	4.39	4.465	4.48	4.484	4.582	4.6	4.707	4.406	4.543	4.64	4.523	4.523	4.438	4.617	4.33	4.39	4.344	4.34	4.633	4.29	4.53	4.473	4.523	4.414	4.61	4.664	4.42	4.58	4.363	4.402	4.51	4.367	4.508	4.445	4.574	4.434	4.39	4.38	4.457	4.754	4.414	4.3	4.484	4.57	4.652	4.49	4.418	4.594	4.57	4.355	4.5	4.46	4.46	4.418	4.35	4.492	4.383	4.223	4.363	4.527	4.24	4.31	4.312	4.496	4.42	4.5	4.336	4.793	4.574	4.523	4.508	4.39	4.633	4.48	4.445	4.367	4.445	4.56	4.605	4.664	4.344	4.355	4.45	4.48	4.59	4.336	4.492	4.29	4.61	4.49	4.375	4.434	4.445	4.33	4.543	4.562	4.547	4.42	4.57	4.547	4.492	4.547	4.6	4.414	4.613	4.402	4.504	4.457	4.51	4.508	4.535	4.438	4.45	4.49	4.367	4.36	4.453	4.42	4.4	4.36	4.4	4.48	4.383	4.504	4.58	4.453	4.414	4.426	4.46	4.625	4.363	5.04	4.58	4.45	4.29	4.586	4.62	4.45	4.426	4.44	4.582	4.742	4.27	4.39	4.387	4.5	4.38	4.273	4.49	4.477	4.586	4.594	4.355	4.273	4.48	4.555	4.45	4.57	4.4	4.445	4.414	4.25	4.55	4.566	4.586	4.344	4.582	4.645	4.5	4.59	4.67	4.395	4.62	4.363	4.5	4.336	4.41	4.312	4.688	4.586	4.402	4.547	4.4	4.285	4.434	4.414	4.445	4.523	4.508	4.324	4.438	4.426	4.344	4.477	4.29	4.406	4.465	4.426	4.3	4.418	4.348	4.56	4.293	4.473	4.297	4.355	4.316	4.293	4.465	4.4	4.61	4.312	4.305	4.387	4.363	4.527	4.57	4.418	4.49	4.582	4.438	4.4	4.414	4.46	4.53	4.348	4.355	4.37	4.383	4.473	4.492	4.57	4.56	4.31	4.363	4.445	4.426	4.652	4.523	4.418	4.445	4.56	4.574	4.375	4.504	4.332	4.387	4.41	4.6	4.312	4.395	4.383	4.355	4.54	4.355	4.484	4.438	4.477	4.438	4.312	4.35	4.34	4.477	4.38	4.38	4.367	4.523	4.547	4.51	4.574	4.3	4.605	4.445	4.52	4.508	4.273	4.477	4.504	4.312	4.465	4.617	4.44	4.562	4.27	4.617	4.223	4.418	4.527	4.363	4.258	4.29	4.438	4.3	4.406	4.44	4.344	4.582	4.48	4.316	4.094	4.402	4.438	4.395	4.63	4.223	4.21	4.414	4.527	4.324	4.61	4.402	4.457	4.5	4.52	4.355	4.453	4.414	4.605	4.43	4.59	4.4	4.72	4.363	4.34	4.484	4.56	4.7	4.336	4.51	4.43	4.37	4.434	4.605	4.59	4.418	4.645	4.56	4.39	4.477	4.535	4.562	4.523	4.64	4.51	4.324	4.33	4.36	4.6	4.33	4.395	4.38	4.418	4.62	4.68	4.598	4.477	4.363	4.414	4.47	4.42	4.29	4.453	4.375	4.34	4.254	4.39	4.492	4.47	4.414	4.4	4.445	4.453	4.383	4.414	4.477	4.637	4.36	4.3	4.55	4.473	4.39	4.79	4.523	4.453	4.53	4.492	4.33	4.74	4.605	4.406	4.293	4.42	4.36	4.273	4.395	4.48	4.47	4.527	4.453	4.41	4.48	4.49	4.67	4.43	4.332	4.38	4.473	4.387	4.55	4.496	4.53	4.492	4.332	4.543	4.31	4.402	4.496	4.387	4.5	4.418	4.566	4.402	4.344	4.484	4.387	4.4	4.504	4.52	4.426	4.43	4.484	4.426	4.223	4.34	4.375	4.57	4.637	4.496	4.52	4.39	4.54	4.66	4.402	4.414	4.414	4.574	4.44	4.418	4.516	4.586	4.28	4.38	4.42	4.38	4.35	4.496	4.453	4.543	4.414	4.56	4.58	4.34	4.336	4.5	4.613	4.43	4.5	4.5	4.605	4.56	4.598	4.426	4.4	4.523	4.42	4.484	4.566	4.586	4.316	4.504	4.535	4.465	4.28	4.457	4.66	4.656	4.496	4.465	4.535	4.516	4.586	4.414	4.363	4.38	4.535	4.438	4.7	4.32	4.4	4.508	4.508	4.426	4.312	4.43	4.39	4.43	4.582	4.54	4.363	4.613	4.42	4.45	4.453	4.543	4.63	4.473	4.566	4.402	4.34	4.375	4.434	4.39	4.32	4.387	4.758	4.36	4.44	4.43	4.395	4.457	4.297	4.65	4.7	4.44	4.445	4.367	4.3	4.484	4.504	4.31	4.47	4.434	4.53	4.473	4.402	4.59	4.555	4.477	4.434	4.375	4.38	4.54	4.387	4.59	4.336	4.543	4.49	4.383	4.367	4.375	4.355	4.348	4.535	4.52	4.547	4.24	4.71	4.473	4.348	4.207	4.566	4.56	4.47	4.2	4.508	4.414	4.45	4.504	4.332	4.35	4.508	4.543	4.5	4.4	4.402	4.395	4.42	4.594	4.46	4.29	4.465	4.65	4.527	4.492	4.57	4.305	4.53	4.375	4.54	4.43	4.395	4.52	4.484	4.504	4.434	4.273	4.492	4.61	4.26	4.516	4.54	4.457	4.633	4.535	4.41	4.473	4.426	4.48	4.44	4.203	4.645	4.484	4.406	4.582	4.49	4.406	4.492	4.72	4.117	4.223	4.47	4.41	4.625	4.45	4.375	4.484	4.277	4.285	4.4	4.52	4.26	4.426	4.484	4.637	4.582	4.45	4.582	4.49	4.477	4.504	4.4	4.39	4.426	4.37	4.406	4.473	4.64	4.387	4.695	4.445	4.367	4.473	4.484	4.387	4.31	4.637	4.46	4.355	4.426	4.652	4.492	4.773	4.492	4.43	4.4	4.492	4.25	4.5	4.305	4.418	4.473	4.348	4.41	4.35	4.406	4.453	4.438	4.375	4.543	4.33	4.332	4.6	4.355	4.51	4.363	4.43	4.535	4.54	4.387	4.414	4.406	4.508	4.414	4.332	4.39	4.508	4.28	4.504	4.324	4.598	4.418	4.465	4.32	4.336	4.426	4.395	4.496	4.56	4.273	4.33	4.453	4.6	4.53	4.543	4.316	4.477	4.418	4.406	4.42	4.664	4.402	4.543	4.598	4.41	4.64	4.418	4.39	4.55	4.38	4.473	4.4	4.6	4.367	4.496	4.53	4.547	4.56	4.344	4.348	4.34	4.406	4.5	4.47	4.453	4.367	4.65	4.61	4.312	4.52	4.48	4.45	4.53	4.37	4.395	4.42	4.31	4.42	4.46	4.57	4.72	4.32	4.492	4.59	4.582	4.43	4.566	4.426	4.395	4.49	4.6	4.46	4.36	4.324	4.688	4.383	4.645	4.473	4.598	4.31	4.375	4.547	4.305	4.473	4.625	4.406	4.59	4.395	4.477	4.465	4.36	4.387	4.414	4.477	4.39	4.344	4.52	4.316	4.387	4.37	4.824	4.355	4.445	4.375	4.414	4.297	4.39	4.402	4.45	4.246	4.465	4.617	4.74	4.617	4.277	4.195	4.58	4.418	4.508	4.41	4.5	4.664	4.41	4.312	4.617	4.574	4.37	4.43	4.395	4.22	4.266	4.523	4.445	4.625	4.344	4.414	4.406	4.51	4.305	4.38	4.496	4.395	4.42	4.453	4.4	4.57	4.21	4.375	4.348	4.6	4.504	4.582	4.42	4.562	4.434	4.305	4.453	4.477	4.69	4.664	4.375	4.656	4.598	4.465	4.33	4.516	4.562	4.348	4.43	4.246	4.465	4.387	4.35	4.434	4.453	4.3	4.535	4.605	4.64	4.57	4.633	4.527	4.707	4.656	4.45	4.39	4.426	4.35	4.54	4.617	4.383	4.637	4.484	4.57	4.39	4.707	4.55	4.457	4.48	4.402	4.496	4.453	4.438	4.566	4.58	4.547	4.305	4.55	4.805	4.35	4.29	4.49	4.418	4.434	4.49	4.53	4.258	4.316	4.586	4.41	4.3	4.523	4.49	4.273	4.65	4.375	4.625	4.586	4.39	4.668	4.332	4.504	4.47	4.4	4.492	4.44	4.45	4.445	4.434	4.46	4.51	4.344	4.332	4.41	4.33	4.566	4.457	4.445	4.457	4.44	4.406	4.668	4.65	4.516	4.49	4.637	4.59	4.562	4.48	4.562	4.465	4.38	4.58	4.37	4.457	4.566	4.418	4.332	4.508	4.49	4.176	4.402	4.414	4.438	4.47	4.355	4.508	4.438	4.52	4.336	4.535	4.43	4.418	4.32	4.492	4.305	4.473	4.438	4.453	4.58	4.44	4.508	4.68	4.504	4.57	4.62	4.34	4.402	4.46	4.426	4.504	4.414	4.453	4.42	4.363	4.46	4.527	4.457	4.594	4.426	4.355	4.508	4.277	4.38	4.49	4.363	4.406	4.582	4.473	4.555	4.324	4.566	4.684	4.324	4.47	4.465	4.53	4.41	4.496	4.43	4.598	4.387	4.594	4.53	4.383	4.59	4.477	4.508	4.453	4.42	4.36	4.426	4.46	4.45	4.367	4.586	4.684	4.45	4.35	4.48	4.312	4.426	4.484	4.562	4.465	4.45	4.49	4.43	4.52	4.47	4.414	4.49	4.39	4.54	4.543	4.402	4.55	4.44	4.344	4.53	4.42	4.38	4.406	4.316	4.562	4.438	4.723	4.406	4.363	4.47	4.504	4.535	4.312	4.195	4.527	4.426	4.418	4.63	4.36	4.637	4.35	4.406	4.51	4.523	4.42	4.387	4.324	4.316	4.38	4.35	4.355	4.543	4.55	4.19	4.348	4.445	4.707	4.38	4.48	4.46	4.46	4.473	4.312	4.41	4.38	4.543	4.41	4.52	4.637	4.367	4.55	4.336	4.4	4.43	4.37	4.547	4.473	4.33	4.52	4.414	4.51	4.465	4.465	4.47	4.34	4.625	4.414	4.37	4.47	4.562	4.62	4.43	4.6	4.426	4.316	4.652	4.473	4.426	4.492	4.254	4.49	4.246	4.473	4.51	4.27	4.453	4.42	4.434	4.64	4.402	4.49	4.34	4.59	4.324	4.453	4.41	4.566	4.418	4.348	4.445	4.527	4.64	4.484	4.395	4.586	4.3	4.418	4.504	4.633	4.47	4.266	4.523	4.547	4.504	4.48	4.465	4.63	4.438	4.555	4.504	4.63	4.504	4.4	4.457	4.465	4.43	4.52	4.418	4.383	4.598	4.36	4.465	4.484	4.574	4.55	4.527	4.52	4.49	4.406	4.82	4.426	4.35	4.35	4.617	4.5	4.45	4.44	4.44	4.46	4.35	4.492	4.492	4.496	4.492	4.727	4.58	4.39	4.43	4.5	4.324	4.375	4.37	4.418	4.27	4.453	4.242	4.742	4.44	4.5	4.383	4.61	4.56	4.445	4.4	4.61	4.355	4.36	4.586	4.51	4.688	4.395	4.395	4.598	4.594	4.617	4.418	4.57	4.465	4.457	4.277	4.438	4.41	4.31	4.363	4.285	4.445	4.574	4.324	4.484	4.445	4.477	4.332	4.4	4.414	4.434	4.523	4.29	4.332	4.727	4.473	4.656	4.465	4.402	4.56	4.582	4.453	4.453	4.316	4.387	4.605	4.504	4.53	4.51	4.445	4.35	4.426	4.574	4.58	4.45	4.414	4.508	4.51	4.504	4.387	4.58	4.28	4.305	4.62	4.535	4.28	4.42	4.355	4.316	4.47	4.61	4.457	4.477	4.656	4.535	4.37	4.387	4.383	4.473	4.414	4.266	4.47	4.348	4.367	4.457	4.31	4.465	4.418	4.527	4.63	4.457	4.46	4.516	4.457	4.305	4.27	4.3	4.406	4.152	4.547	4.406	4.42	4.496	4.31	4.664	4.742	4.477	4.395	4.434	4.56	4.414	4.562	4.535	4.47	4.402	4.5	4.363	4.566	4.52	4.453	4.445	4.492	4.484	4.438	4.49	4.453	4.43	4.465	4.46	4.44	4.457	4.473	4.566	4.348	4.617	4.293	4.33	4.375	4.703	4.38	4.72	4.4	4.527	4.504	4.57	4.49	4.664	4.46	4.375	4.293	4.74	4.16	4.492	4.16	4.48	4.48	4.562	4.535	4.406	4.44	4.54	4.43	4.414	4.676	4.43	4.523	4.535	4.44	4.43	4.508	4.402	4.473	4.47	4.453	4.53	4.54	4.457	4.44	4.43	4.46	4.477	4.438	4.266	4.582	4.348	4.414	4.367	4.453	4.47	4.22	4.332	4.645	4.406	4.3	4.348	4.55	4.527	4.504	4.52	4.32	4.465	4.457	4.484	4.414	4.523	4.27	4.387	4.45	4.426	4.246	4.53	4.633	4.39	4.543	4.438	4.406	4.453	4.38	4.645	4.31	4.29	4.316	4.438	4.5	4.617	4.55	4.44	4.46	4.625	4.293	4.418	4.484	4.402	4.51	4.395	4.46	4.477	4.508	4.38	4.395	4.48	4.56	4.33	4.492	4.293	4.555	4.56	4.55	4.445	4.5	4.473	4.902	4.613	4.297	4.45	4.453	4.582	4.367	4.4	4.66	4.49	4.176	4.414	4.312	4.285	4.734	4.44	4.484	4.33	4.566	4.36	4.535	4.434	4.527	4.336	4.37	4.54	4.434	4.438	4.42	4.39	4.703	4.586	4.375	4.31	4.402	4.418	4.305	4.516	4.33	4.46	4.543	4.707	4.473	4.254	4.438	4.332	4.5	4.555	4.69	4.582	4.508	4.676	4.355	4.44	4.58	4.586	4.29	4.395	4.395	4.547	4.395	4.777	4.574	4.504	4.496	4.55	4.637	4.414	4.355	4.555	4.38	4.465	4.453	4.34	4.496	4.418	4.47	4.51	4.465	4.336	4.477	4.33	4.34	4.273	4.496	4.484	4.72	4.453	4.418	4.562	4.59	4.527	4.375	4.5	4.508	4.52	4.5	4.52	4.65	4.223	4.48	4.406	4.414	4.5	4.305	4.23	4.223	4.37	4.375	4.39	4.47	4.375	4.426	4.36	4.4	4.39	4.44	4.438	4.348	4.27	4.656	4.51	4.43	4.375	4.24	4.496	4.445	4.402	4.47	4.4	4.496	4.51	4.594	4.312	4.574	4.426	4.55	4.496	4.473	4.52	4.53	4.48	4.44	4.195	4.562	4.434	4.37	4.46	4.387	4.29	4.484	4.58	4.527	4.316	4.5	4.324	4.48	4.457	4.633	4.395	4.37	4.457	4.562	4.45	4.266	4.438	4.53	4.34	4.574	4.406	4.508	4.656	4.5	4.383	4.355	4.473	4.594	4.43	4.594	4.484	4.34	4.527	4.273	4.543	4.363	4.62	4.32	4.395	4.63	4.387	4.527	4.547	4.516	4.207	4.3	4.53	4.418	4.465	4.36	4.402	4.453	4.58	4.418	4.438	4.484	4.617	4.43	4.242	4.344	4.31	4.355	4.438	4.406	4.34	4.277	4.605	4.26	4.49	4.43	4.32	4.332	4.62	4.39	4.406	4.492	4.62	4.332	4.504	4.37	4.28	4.566	4.445	4.46	4.504	4.562	4.492	4.305	4.47	4.46	4.395	4.43	4.504	4.645	4.31	4.555	4.523	4.31	4.31	4.496	4.67	4.42	4.426	4.37	4.492	4.605	4.395	4.312	4.57	4.406	4.355	4.566	4.336	4.617	4.41	4.473	4.438	4.633	4.44	4.59	4.414	4.363	4.62	4.523	4.434	4.566	4.46	4.477	4.36	4.46	4.39	4.566	4.484	4.637	4.508	4.617	4.543	4.266	4.312	4.418	4.36	4.484	4.406	4.56	4.566	4.555	4.418	4.49	4.523	4.32	4.355	4.56	4.562	4.477	4.36	4.383	4.293	4.375	4.363	4.65	4.355	4.617	4.27	4.74	4.49	4.527	4.47	4.344	4.43	4.3	4.41	4.367	4.375	4.39	4.582	4.81	4.43	4.24	4.473	4.445	4.27	4.234	4.492	4.367	4.312	4.38	4.5	4.58	4.324	4.29	4.543	4.4	4.438	4.44	4.473	4.273	4.5	4.42	4.23	4.59	4.55	4.5	4.414	4.41	4.434	4.457	4.59	4.56	4.625	4.363	4.418	4.49	4.547	4.46	4.332	4.637	4.64	4.3	4.36	4.527	4.6	4.535	4.45	4.473	4.465	4.504	4.4	4.395	4.36	4.367	4.227	4.3	4.53	4.477	4.652	4.54	4.547	4.53	4.395	4.566	4.316	4.617	4.48	4.254	4.258	4.438	4.38	4.434	4.613	4.426	4.426	4.387	4.39	4.65	4.348	4.45	4.465	4.59	4.43	4.383	4.547	4.438	4.465	4.367	4.363	4.395	4.43	4.516	4.48	4.336	4.574	4.4	4.414	4.445	4.43	4.316	4.29	4.316	4.344	4.445	4.703	4.39	4.434	4.594	4.363	4.68	4.445	4.656	4.46	4.633	4.49	4.535	4.473	4.36	4.32	4.64	4.625	4.67	4.55	4.785	4.598	4.387	4.5	4.395	4.48	4.37	4.43	4.395	4.336	4.344	4.484	4.39	4.35	4.434	4.363	4.473	4.574	4.184	4.49	4.254	4.305	4.44	4.703	4.316	4.473	4.484	4.527	4.367	4.254	4.336	4.67	4.297	4.375	4.367	4.18	4.535	4.74	4.355	4.37	4.336	4.508	4.53	4.312	4.527	4.387	4.23	4.418	4.574	4.465	4.44	4.543	4.566	4.324	4.504	4.39	4.473	4.438	4.293	4.438	4.496	4.74	4.37	4.38	4.438	4.4	4.35	4.703	4.35	4.645	4.566	4.39	4.434	4.402	4.688	4.438	4.527	4.273	4.492	4.434	4.434	4.516	4.46	4.406	4.5	4.66	4.414	4.24	4.375	4.406	4.42	4.383	4.43	4.375	4.395	4.38	4.316	4.637	4.52	4.49	4.59	4.566	4.367	4.53	4.406	4.64	4.39	4.45	4.52	4.41	4.47	4.5	4.37	4.3	4.37	4.58	4.55	4.35	4.4	4.477	4.457	4.367	4.504	4.62	4.246	4.215	4.31	4.406	4.367	4.484	4.453	4.453	4.34	4.44	4.434	4.445	4.484	4.55	4.52	4.625	4.234	4.363	4.473	4.39	4.332	4.414	4.344	4.223	4.395	4.27	4.4	4.65	4.355	4.242	4.617	4.395	4.457	4.355	4.516	4.566	4.387	4.516	4.344	4.36	4.434	4.33	4.582	4.535	4.31	4.344	4.477	4.527	4.453	4.633	4.547	4.3	4.44	4.34	4.344	4.277	4.496	4.35	4.613	4.496	4.43	4.414	4.348	4.32	4.51	4.484	4.242	4.477	4.31	4.406	4.367	4.68	4.598	4.51	4.32	4.473	4.375	4.387	4.54	4.457	4.227	4.504	4.496	4.496	4.387	4.54	4.54	4.52	4.344	4.484	4.367	4.344	4.57	4.45	4.383	4.37	4.33	4.457	4.508	4.44	4.453	4.37	4.312	4.39	4.496	4.492	4.48	4.43	4.508	4.414	4.434	4.49	4.34	4.74	4.418	4.38	4.324	4.492	4.46	4.52	4.44	4.73	4.59	4.55	4.227	4.5	4.555	4.645	4.52	4.406	4.23	4.51	4.49	4.582	4.477	4.35	4.27	4.25	4.508	4.55	4.344	4.266	4.336	4.387	4.246	4.52	4.44	4.504	4.62	4.516	4.613	4.453	4.53	4.3	4.438	4.33	4.5	4.23	4.37	4.52	4.547	4.58	4.62	4.43	4.63	4.477	4.504	4.383	4.43	4.523	4.68	4.77	4.637	4.47	4.42	4.465	4.387	4.445	4.51	4.387	4.375	4.39	4.723	4.64	4.375	4.254	4.76	4.402	4.4	4.324	4.676	4.387	4.324	4.4	4.58	4.367	4.582	4.688	4.535	4.33	4.47	4.242	4.82	4.523	4.508	4.273	4.434	4.25	4.457	4.527	4.438	4.414	4.707	4.34	4.453	4.51	4.363	4.535	4.305	4.445	4.367	4.5	4.63	4.42	4.42	4.38	4.375	4.49	4.36	4.496	4.46	4.418	4.42	4.438	4.26	4.496	4.434	4.72	4.52	4.58	4.293	4.25	4.324	4.57	4.56	4.402	4.402	4.613
ni6-CBF-CMRglu	CMRglu	74.0	8.945	4.49	4.523	4.617	4.613	4.543	4.52	4.29	4.375	4.402	4.504	4.42	4.617	4.41	4.547	4.52	4.473	4.285	4.4	4.668	4.67	4.56	4.45	4.49	4.39	4.445	4.184	4.73	4.5	4.445	4.41	4.22	4.516	4.28	4.582	4.453	4.63	4.477	4.605	4.504	4.574	4.42	4.465	4.418	4.613	4.426	4.426	4.406	4.445	4.49	4.445	4.273	4.516	4.434	4.395	4.246	4.457	4.594	4.297	4.63	4.508	4.133	4.492	4.598	4.418	4.56	4.613	4.504	4.484	4.426	4.42	4.543	4.367	4.395	4.426	4.543	4.47	4.613	4.355	4.5	4.3	4.35	4.37	4.42	4.555	4.617	4.684	4.61	4.492	4.24	4.36	4.438	4.348	4.547	4.266	4.555	4.254	4.523	4.438	4.34	4.59	4.492	4.457	4.496	4.598	4.395	4.47	4.266	4.426	4.36	4.645	4.504	4.652	4.453	4.63	4.332	4.32	4.55	4.52	4.293	4.48	4.438	4.51	4.473	4.367	4.367	4.55	4.438	4.637	4.65	4.324	4.56	4.38	4.42	4.336	4.395	4.664	4.5	4.355	4.35	4.37	4.516	4.418	4.527	4.348	4.688	4.41	4.316	4.668	4.46	4.516	4.516	4.484	4.47	4.41	4.51	4.35	4.453	4.527	4.59	4.508	4.363	4.418	4.65	4.32	4.5	4.38	4.52	4.6	4.492	4.656	4.406	4.38	4.395	4.363	4.566	4.312	4.445	4.336	4.42	4.258	4.605	4.453	4.516	4.38	4.645	4.67	4.65	4.4	4.367	4.652	4.465	4.63	4.434	4.793	4.473	4.395	4.29	4.45	4.594	4.59	4.41	4.38	4.434	4.484	4.51	4.363	4.492	4.55	4.453	4.418	4.367	4.52	4.344	4.395	4.598	4.504	4.715	4.555	4.49	4.336	4.46	4.504	4.324	4.4	4.59	4.566	4.37	4.383	4.48	4.426	4.477	4.395	4.375	4.32	4.555	4.48	4.684	4.535	4.543	4.605	4.38	4.67	4.65	4.414	4.496	4.246	4.48	4.47	4.402	4.53	4.293	4.363	4.473	4.254	4.285	4.453	4.535	4.453	4.383	4.605	4.5	4.566	4.344	4.39	4.348	4.45	4.293	4.367	4.49	4.37	4.27	4.75	4.387	4.254	4.36	4.8	4.312	4.387	4.46	4.418	4.637	4.434	4.54	4.43	4.375	4.523	4.47	4.51	4.42	4.348	4.49	4.32	4.414	4.406	4.316	4.355	4.547	4.355	4.496	4.562	4.48	4.625	4.426	4.664	4.375	4.34	4.383	4.27	4.31	4.574	4.39	4.25	4.547	4.332	4.562	4.496	4.402	4.477	4.234	4.52	4.457	4.562	4.41	4.504	4.414	4.273	4.47	4.457	4.375	4.28	4.62	4.566	4.613	4.418	4.39	4.465	4.523	4.508	4.426	4.3	4.336	4.645	4.266	4.574	4.453	4.234	4.742	4.516	4.51	4.44	4.59	4.562	4.547	4.67	4.492	4.375	4.63	4.53	4.246	4.285	4.52	4.35	4.68	4.45	4.324	4.473	4.49	4.414	4.43	4.6	4.637	4.516	4.63	4.414	4.305	4.43	4.41	4.375	4.38	4.562	4.383	4.484	4.457	4.543	4.395	4.47	4.527	4.21	4.484	4.348	4.418	4.375	4.574	4.504	4.473	4.453	4.496	4.51	4.348	4.367	4.516	4.45	4.473	4.28	4.543	4.473	4.52	4.605	4.75	4.312	4.516	4.312	4.477	4.547	4.605	4.527	4.52	4.637	4.46	4.62	4.3	4.61	4.41	4.34	4.73	4.63	4.523	4.418	4.723	4.434	4.66	4.504	4.504	4.367	4.418	4.65	4.367	4.504	4.418	4.496	4.438	4.617	4.74	4.64	4.562	4.51	4.434	4.348	4.484	4.418	4.4	4.418	4.65	4.496	4.39	4.45	4.375	4.62	4.297	4.664	4.57	4.453	4.656	4.477	4.582	4.438	4.23	4.41	4.3	4.46	4.47	4.402	4.496	4.227	4.68	4.387	4.523	4.54	4.367	4.46	4.395	4.613	4.395	4.402	4.445	4.555	4.48	4.586	4.402	4.617	4.5	4.453	4.47	4.496	4.484	4.332	4.766	4.34	4.543	4.324	4.492	4.523	4.42	4.305	4.316	4.652	4.395	4.51	4.465	4.566	4.645	4.402	4.336	4.39	4.402	4.348	4.258	4.52	4.29	4.312	4.477	4.438	4.453	4.7	4.406	4.52	4.742	4.37	4.504	4.613	4.547	4.543	4.453	4.477	4.44	4.324	4.434	4.543	4.508	4.426	4.35	4.355	4.383	4.383	4.54	4.676	4.266	4.36	4.32	4.453	4.54	4.55	4.4	4.332	4.55	4.383	4.277	4.492	4.617	4.457	4.32	4.3	4.305	4.434	4.43	4.492	4.723	4.312	4.67	4.414	4.47	4.625	4.566	4.492	4.246	4.324	4.39	4.41	4.51	4.45	4.49	4.332	4.68	4.54	4.375	4.254	4.402	4.34	4.496	4.51	4.516	4.555	4.465	4.41	4.71	4.7	4.605	4.523	4.445	4.316	4.652	4.367	4.54	4.48	4.23	4.3	4.363	4.254	4.387	4.48	4.477	4.48	4.434	4.535	4.383	4.457	4.47	4.246	4.445	4.44	4.406	4.53	4.65	4.637	4.555	4.52	4.54	4.5	4.758	4.35	4.43	4.504	4.344	4.71	4.47	4.457	4.45	4.316	4.527	4.78	4.363	4.375	4.613	4.54	4.543	4.41	4.41	4.35	4.527	4.44	4.477	4.484	4.297	4.54	4.457	4.457	4.48	4.5	4.598	4.39	4.375	4.39	4.42	4.207	4.61	4.316	4.527	4.188	4.516	4.543	4.312	4.37	4.426	4.32	4.27	4.504	4.492	4.586	4.54	4.523	4.254	4.52	4.547	4.438	4.33	4.28	4.34	4.332	4.57	4.44	4.45	4.48	4.445	4.55	4.52	4.47	4.29	4.36	4.37	4.434	4.41	4.69	4.37	4.332	4.6	4.67	4.594	4.457	4.516	4.523	4.473	4.44	4.242	4.395	4.613	4.516	4.477	4.434	4.406	4.54	4.36	4.203	4.664	4.37	4.383	4.47	4.375	4.31	4.246	4.426	4.69	4.17	4.367	4.465	4.625	4.6	4.574	4.58	4.508	4.348	4.31	4.55	4.41	4.297	4.582	4.54	4.387	4.355	4.47	4.53	4.46	4.65	4.43	4.51	4.54	4.293	4.56	4.508	4.258	4.7	4.48	4.24	4.324	4.273	4.453	4.52	4.234	4.44	4.324	4.484	4.33	4.4	4.79	4.496	4.26	4.363	4.332	4.32	4.418	4.58	4.414	4.68	4.395	4.293	4.594	4.496	4.363	4.465	4.445	4.465	4.508	4.414	4.395	4.42	4.406	4.46	4.574	4.64	4.445	4.32	4.547	4.523	4.39	4.375	4.637	4.5	4.465	4.348	4.277	4.58	4.5	4.37	4.375	4.63	4.387	4.49	4.574	4.453	4.547	4.523	4.62	4.363	4.32	4.67	4.41	4.332	4.45	4.41	4.375	4.46	4.473	4.387	4.707	4.37	4.594	4.51	4.6	4.38	4.484	4.54	4.746	4.73	4.566	4.402	4.29	4.47	4.215	4.316	4.445	4.55	4.402	4.64	4.574	4.547	4.527	4.58	4.402	4.426	4.56	4.434	4.453	4.543	4.53	4.49	4.453	4.36	4.57	4.375	4.38	4.582	4.582	4.52	4.57	4.605	4.402	4.4	4.71	4.46	4.582	4.65	4.617	4.527	4.43	4.438	4.3	4.234	4.48	4.355	4.375	4.56	4.434	4.33	4.406	4.61	4.504	4.652	4.49	4.613	4.543	4.582	4.305	4.504	4.54	4.8	4.418	4.63	4.477	4.504	4.43	4.6	4.47	4.484	4.492	4.574	4.266	4.6	4.465	4.477	4.566	4.42	4.684	4.496	4.555	4.457	4.438	4.344	4.36	4.375	4.445	4.547	4.266	4.434	4.39	4.703	4.457	4.414	4.406	4.418	4.254	4.51	4.48	4.285	4.348	4.297	4.547	4.555	4.473	4.44	4.496	4.406	4.508	4.45	4.695	4.55	4.355	4.375	4.324	4.707	4.527	4.484	4.67	4.46	4.438	4.504	4.484	4.547	4.516	4.56	4.527	4.496	4.58	4.38	4.28	4.348	4.49	4.45	4.598	4.4	4.29	4.39	4.684	4.8	4.484	4.516	4.44	4.516	4.16	4.42	4.574	4.316	4.402	4.426	4.336	4.44	4.344	4.348	4.41	4.695	4.496	4.332	4.367	4.492	4.465	4.457	4.312	4.445	4.492	4.51	4.574	4.45	4.49	4.406	4.582	4.527	4.695	4.426	4.418	4.605	4.3	4.418	4.504	4.652	4.617	4.617	4.52	4.5	4.543	4.516	4.473	4.406	4.48	4.37	4.2	4.63	4.617	4.543	4.43	4.496	4.477	4.56	4.67	4.53	4.54	4.375	4.62	4.33	4.586	4.45	4.46	4.54	4.54	4.387	4.316	4.402	4.504	4.246	4.72	4.52	4.29	4.395	4.484	4.44	4.375	4.445	4.418	4.434	4.38	4.46	4.363	4.68	4.39	4.434	4.31	4.324	4.465	4.508	4.543	4.47	4.363	4.387	4.4	4.465	4.41	4.42	4.28	4.566	4.516	4.523	4.4	4.44	4.37	4.55	4.406	4.73	4.277	4.37	4.527	4.508	4.477	4.387	4.71	4.508	4.316	4.344	4.29	4.418	4.395	4.47	4.477	4.504	4.426	4.445	4.65	4.28	4.49	4.285	4.367	4.496	4.273	4.51	4.383	4.523	4.58	4.375	4.535	4.43	4.504	4.355	4.426	4.375	4.484	4.492	4.29	4.438	4.453	4.656	4.418	4.465	4.562	4.465	4.656	4.52	4.38	4.645	4.562	4.29	4.535	4.383	4.266	4.48	4.414	4.43	4.445	4.547	4.46	4.438	4.5	4.508	4.348	4.44	4.27	4.625	4.418	4.52	4.516	4.33	4.54	4.555	4.64	4.37	4.543	4.32	4.53	4.234	4.445	4.242	4.453	4.336	4.445	4.26	4.47	4.508	4.344	4.605	4.5	4.54	4.48	4.504	4.562	4.445	4.492	4.6	4.45	4.426	4.492	4.46	4.402	4.785	4.305	4.668	4.223	4.56	4.594	4.492	4.504	4.543	4.355	4.668	4.4	4.43	4.36	4.617	4.594	4.42	4.32	4.53	4.434	4.37	4.58	4.44	4.562	4.43	4.355	4.57	4.566	4.38	4.438	4.43	4.445	4.527	4.37	4.582	4.305	4.43	4.344	4.383	4.504	4.383	4.29	4.44	4.48	4.613	4.426	4.094	4.44	4.332	4.723	4.324	4.555	4.58	4.59	4.594	4.3	4.586	4.387	4.45	4.586	4.55	4.45	4.47	4.473	4.438	4.5	4.695	4.43	4.39	4.39	4.434	4.246	4.46	4.4	4.508	4.44	4.457	4.367	4.316	4.418	4.363	4.223	4.414	4.43	4.55	4.457	4.55	4.387	4.383	4.62	4.562	4.383	4.152	4.37	4.48	4.504	4.43	4.613	4.6	4.625	4.46	4.535	4.53	4.28	4.434	4.34	4.43	4.625	4.473	4.49	4.41	4.6	4.26	4.418	4.38	4.47	4.23	4.65	4.332	4.402	4.434	4.45	4.61	4.387	4.38	4.66	4.418	4.473	4.297	4.555	4.434	4.555	4.48	4.496	4.5	4.33	4.4	4.562	4.465	4.895	4.51	4.574	4.492	4.723	4.465	4.445	4.418	4.445	4.363	4.477	4.426	4.56	4.355	4.316	4.383	4.402	4.58	4.453	4.496	4.184	4.465	4.473	4.355	4.555	4.324	4.38	4.246	4.46	4.543	4.543	4.38	4.26	4.31	4.45	4.5	4.42	4.445	4.504	4.215	4.516	4.473	4.34	4.28	4.58	4.55	4.43	4.363	4.652	4.395	4.484	4.695	4.42	4.445	4.414	4.336	4.473	4.605	4.47	4.63	4.375	4.39	4.58	4.453	4.203	4.45	4.22	4.473	4.477	4.37	4.504	4.555	4.27	4.586	4.496	4.36	4.46	4.438	4.406	4.383	4.6	4.43	4.39	4.363	4.76	4.324	4.33	4.36	4.375	4.348	4.37	4.484	4.363	4.516	4.5	4.477	4.52	4.383	4.543	4.34	4.324	4.35	4.45	4.566	4.562	4.574	4.45	4.45	4.582	4.543	4.543	4.426	4.5	4.543	4.33	4.848	4.38	4.324	4.562	4.473	4.52	4.523	4.49	4.6	4.56	4.473	4.445	4.38	4.562	4.477	4.293	4.508	4.543	4.44	4.227	4.37	4.492	4.43	4.383	4.477	4.55	4.566	4.48	4.273	4.5	4.363	4.477	4.46	4.516	4.54	4.484	4.46	4.543	4.445	4.69	4.668	4.395	4.402	4.336	4.395	4.434	4.496	4.395	4.254	4.33	4.547	4.477	4.344	4.53	4.49	4.4	4.492	4.414	4.406	4.61	4.293	4.504	4.418	4.69	4.53	4.406	4.605	4.44	4.387	4.57	4.387	4.375	4.47	4.62	4.367	4.594	4.28	4.36	4.387	4.34	4.457	4.426	4.742	4.406	4.28	4.652	4.582	4.516	4.438	4.137	4.55	4.46	4.383	4.4	4.523	4.24	4.348	4.324	4.44	4.49	4.49	4.594	4.4	4.414	4.58	4.316	4.535	4.562	4.418	4.504	4.484	4.44	4.45	4.406	4.402	4.293	4.594	4.55	4.33	4.46	4.543	4.543	4.58	4.348	4.383	4.4	4.168	4.344	4.367	4.426	4.375	4.38	4.312	4.38	4.43	4.387	4.75	4.402	4.51	4.543	4.582	4.617	4.45	4.4	4.664	4.49	4.383	4.508	4.543	4.453	4.496	4.35	4.72	4.47	4.367	4.625	4.387	4.5	4.39	4.406	4.457	4.574	4.41	4.51	4.605	4.457	4.656	4.438	4.438	4.66	4.34	4.766	4.48	4.61	4.508	4.477	4.508	4.535	4.363	4.52	4.156	4.703	4.504	4.26	4.48	4.613	4.336	4.36	4.27	4.523	4.465	4.293	4.414	4.668	4.445	4.305	4.527	4.45	4.355	4.48	4.31	4.33	4.383	4.426	4.363	4.44	4.47	4.367	4.31	4.44	4.297	4.37	4.41	4.535	4.465	4.707	4.37	4.418	4.42	4.527	4.48	4.43	4.348	4.535	4.535	4.445	4.41	4.62	4.418	4.55	4.51	4.566	4.31	4.387	4.38	4.41	4.58	4.434	4.324	4.484	4.32	4.605	4.547	4.45	4.465	4.246	4.363	4.38	4.484	4.336	4.59	4.527	4.395	4.41	4.41	4.508	4.535	4.594	4.414	4.383	4.395	4.562	4.637	4.58	4.473	4.434	4.19	4.355	4.71	4.69	4.426	4.465	4.64	4.54	4.465	4.457	4.465	4.45	4.457	4.48	4.51	4.43	4.52	4.38	4.473	4.43	4.67	4.633	4.633	4.535	4.22	4.426	4.598	4.62	4.66	4.582	4.52	4.746	4.484	4.48	4.434	4.375	4.348	4.305	4.496	4.266	4.484	4.395	4.566	4.375	4.504	4.45	4.387	4.55	4.527	4.535	4.39	4.39	4.477	4.344	4.535	4.863	4.4	4.54	4.53	4.53	4.312	4.508	4.418	4.367	4.477	4.35	4.348	4.5	4.29	4.633	4.42	4.516	4.477	4.367	4.312	4.45	4.46	4.453	4.46	4.504	4.453	4.582	4.47	4.316	4.387	4.566	4.465	4.41	4.395	4.35	4.387	4.508	4.45	4.355	4.637	4.336	4.36	4.535	4.56	4.62	4.52	4.555	4.56	4.36	4.246	4.562	4.465	4.43	4.57	4.293	4.5	4.44	4.395	4.348	4.22	4.35	4.49	4.492	4.625	4.54	4.48	4.285	4.504	4.418	4.598	4.41	4.21	4.49	4.445	4.332	4.656	4.438	4.55	4.36	4.477	4.305	4.555	4.69	4.527	4.45	4.32	4.312	4.383	4.36	4.363	4.67	4.4	4.523	4.617	4.59	4.43	4.38	4.676	4.543	4.465	4.5	4.305	4.613	4.56	4.457	4.355	4.484	4.684	4.473	4.402	4.402	4.48	4.598	4.457	4.42	4.406	4.566	4.324	4.465	4.418	4.41	4.68	4.617	4.586	4.5	4.46	4.477	4.387	4.5	4.457	4.395	4.324	4.44	4.445	4.555	4.37	4.47	4.457	4.55	4.508	4.23	4.46	4.484	4.24	4.527	4.42	4.402	4.523	4.54	4.617	4.24	4.32	4.496	4.492	4.453	4.414	4.363	4.36	4.453	4.457	4.3	4.473	4.473	4.492	4.535	4.508	4.684	4.504	4.477	4.516	4.4	4.33	4.484	4.41	4.457	4.293	4.434	4.375	4.395	4.445	4.305	4.68	4.438	4.445	4.477	4.44	4.39	4.676	4.293	4.37	4.363	4.33	4.453	4.383	4.434	4.49	4.395	4.32	4.332	4.35	4.53	4.32	4.434	4.387	4.316	4.375	4.438	4.465	4.375	4.402	4.57	4.414	4.633	4.41	4.387	4.37	4.457	4.555	4.457	4.35	4.53	4.355	4.34	4.47	4.184	4.61	4.508	4.43	4.59	4.387	4.688	4.562	4.39	4.465	4.37	4.496	4.27	4.457	4.56	4.37	4.477	4.434	4.51	4.445	4.336	4.406	4.418	4.46	4.49	4.42	4.53	4.438	4.21	4.395	4.56	4.453	4.555	4.46	4.363	4.41	4.523	4.63	4.43	4.52	4.54	4.484	4.477	4.48	4.414	4.58	4.367	4.574	4.516	4.52	4.465	4.438	4.332	4.418	4.51	4.35	4.684	4.484	4.53	4.414	4.492	4.6	4.68	4.617	4.203	4.484	4.39	4.42	4.426	4.387	4.582	4.402	4.367	4.496	4.39	4.336	4.28	4.45	4.42	4.38	4.336	4.332	4.582	4.316	4.426	4.44	4.64	4.324	4.33	4.44	4.535	4.414	4.46	4.55	4.516	4.387	4.605	4.273	4.742	4.555	4.48	4.508	4.414	4.363	4.47	4.42	4.805	4.508	4.344	4.645	4.523	4.51	4.453	4.297	4.305	4.34	4.5	4.46	4.867	4.523	4.582	4.4	4.523	4.38	4.586	4.39	4.35	4.45	4.48	4.32	4.285	4.664	4.395	4.562	4.645	4.312	4.383	4.684	4.47	4.383	4.656	4.26	4.395	4.375	4.484	4.484	4.508	4.36	4.395	4.31	4.477	4.438	4.58	4.51	4.387	4.44	4.504	4.38	4.582	4.367	4.477	4.56	4.58	4.42	4.566	4.47	4.434	4.438	4.32	4.336	4.51	4.293	4.527	4.355	4.523	4.523	4.41	4.547	4.387	4.582	4.348	4.395	4.215	4.5	4.4	4.434	4.535	4.47	4.508	4.535	4.44	4.45	4.535	4.516	4.867	4.34	4.46	4.38	4.37	4.523	4.305	4.406	4.543	4.633	4.457	4.31	4.51	4.465	4.508	4.54	4.574	4.47	4.402	4.6	4.49	4.473	4.375	4.418	4.38	4.375	4.48	4.633	4.453	4.617	4.34	4.695	4.55	4.63	4.29	4.324	4.39	4.625	4.254	4.36	4.43	4.49	4.4	4.465	4.47	4.6	4.35	4.453	4.38	4.383	4.566	4.45	4.316	4.504	4.65	4.387	4.637	4.43	4.566	4.4	4.566	4.43	4.668	4.285	4.316	4.414	4.46	4.39	4.504	4.53	4.41	4.566	4.527	4.34	4.547	4.504	4.434	4.566	4.535	4.367	4.61	4.395	4.516	4.484	4.492	4.58	4.383	4.59	4.48	4.42	4.23	4.574	4.555	4.367	4.344	4.484	4.2	4.438	4.58	4.312	4.39	4.383	4.348	4.36	4.383	4.223	4.457	4.195	4.52	4.18	4.48	4.438	4.484	4.543	4.676	4.523	4.574	4.574	4.336	4.367	4.33	4.23	4.453	4.46	4.402	4.277	4.445	4.395	4.695	4.38	4.367	4.273	4.598	4.434	4.727	4.31	4.36	4.426	4.414	4.402	4.324	4.43	4.54	4.453	4.465	4.49	4.69	4.594	4.516	4.426	4.523	4.555	4.344	4.49	4.3	4.316	4.363	4.45	4.438	4.52	4.29	4.32	4.527	4.457	4.523	4.41	4.637	4.24	4.61	4.434	4.484	4.812	4.316	4.594	4.52	4.4	4.36	4.566	4.57	4.387	4.484	4.547	4.465	4.438	4.375	4.645	4.457	4.703	4.523	4.727	4.617	4.57	4.27	4.35	4.645	4.656	4.51	4.7	4.4	4.426	4.57	4.547	4.453	4.25	4.254	4.52	4.41	4.39	4.324	4.3	4.473	4.35	4.4	4.59	4.69	4.402	4.492	4.332	4.617	4.6	4.5	4.445	4.54	4.527	4.457	4.223	4.47	4.617	4.586	4.54	4.29	4.445	4.555	4.273	4.33	4.527	4.332	4.51	4.453	4.43	4.41	4.523	4.34	4.46	4.61	4.543	4.48	4.277	4.44	4.414	4.55	4.676	4.582	4.516	4.31	4.35	4.656	4.473	4.668	4.58	4.41	4.332	4.457	4.324	4.613	4.387	4.484	4.656	4.32	4.58	4.402	4.64	4.414	4.49	4.46	4.54	4.715	4.58	4.387	4.285	4.36	4.637	4.54	4.45	4.33	4.566	4.297	4.418	4.434	4.426	4.625	4.78	4.375	4.43	4.56	4.367	4.53	4.332	4.445	4.426	4.387	4.258	4.625	4.52	4.523	4.56	4.58	4.38	4.348	4.477	4.4	4.47	4.35	4.344	4.633	4.605	4.305	4.63	4.516	4.496	4.49	4.562	4.57	4.48	4.496	4.715	4.266	4.473	4.46	4.723	4.48	4.348	4.38	4.582	4.41	4.44	4.387	4.445	4.484	4.29	4.402	4.508	4.434	4.63	4.336	4.36	4.492	4.36	4.492	4.453	4.6	4.637	4.48	4.484	4.453	4.55	4.38	4.625	4.766	4.477	4.312	4.496	4.31	4.355	4.527	4.41	4.34	4.38	4.35	4.23	4.36	4.723	4.26	4.53	4.293	4.55	4.266	4.44	4.523	4.266	4.562	4.383	4.49	4.547	4.375	4.24	4.34	4.645	4.477	4.49	4.387	4.44	4.527	4.633	4.418	4.316	4.598	4.645	4.426	4.785	4.344	4.37	4.61	4.39	4.508	4.438	4.457	4.555	4.51	4.668	4.543	4.492	4.457	4.33	4.63	4.41	4.418	4.285	4.355	4.418	4.297	4.367	4.492	4.38	4.492	4.473	4.64	4.383	4.285	4.504	4.414	4.43	4.363	4.45	4.617	4.53	4.46	4.53	4.535	4.418	4.438	4.477	4.46	4.504	4.492	4.434	4.242	4.535	4.656	4.617	4.34	4.21	4.695	4.246	4.496	4.418	4.34	4.562	4.49	4.586	4.5	4.363	4.69	4.668	4.426	4.4	4.586	4.336	4.457	4.24	4.43	4.508	4.49	4.598	4.406	4.688	4.645	4.48	4.605	4.45	4.445	4.37	4.582	4.332	4.473	4.613	4.457	4.504	4.54	4.277	4.59	4.2	4.574	4.35	4.445	4.363	4.26	4.8	4.4	4.438	4.35	4.453	4.46	4.63	4.45	4.59	4.445	4.52	4.566	4.56	4.65	4.234	4.58	4.684	4.723	4.45	4.32	4.344	4.535	4.316	4.418	4.637	4.426	4.668	4.55	4.38	4.332	4.5	4.605	4.49	4.45	4.426	4.51	4.44	4.41	4.586	4.477	4.41	4.402	4.594	4.492	4.49	4.266	4.66	4.363	4.598	4.37	4.832	4.26	4.53	4.57	4.598	4.5	4.46	4.434	4.504	4.508	4.445	4.45	4.38	4.492	4.668	4.4	4.35	4.457	4.508	4.492	4.33	4.484	4.562	4.45	4.45	4.445	4.492	4.42	4.484	4.395	4.316	4.375	4.527	4.54	4.527	4.574	4.316	4.535	4.477	4.375	4.39	4.492	4.387	4.426	4.66	4.22	4.496	4.598	4.426	4.527	4.516	4.395	4.46	4.56	4.5	4.215	4.508	4.453	4.457	4.39	4.348	4.33	4.562	4.527	4.285	4.42	4.46	4.49	4.39	4.48	4.582	4.668	4.5	4.586	4.39	4.48	4.37	4.426	4.656	4.41	4.48	4.52	4.383	4.566	4.406	4.32	4.21	4.523	4.484	4.637	4.45	4.348	4.38	4.363	4.285	4.44	4.395	4.57	4.414	4.293	4.406	4.375	4.336	4.5	4.367	4.508	4.367	4.41	4.645	4.51	4.43	4.47	4.5	4.62	4.277	4.39	4.496	4.45	4.465	4.406	4.348	4.445	4.56	4.566	4.664	4.266	4.355	4.367	4.61	4.47	4.344	4.355	4.26	4.55	4.61	4.43	4.477	4.387	4.316	4.43	4.63	4.523	4.32	4.38	4.332	4.285	4.54	4.547	4.348	4.27	4.375	4.227	4.457	4.41	4.46	4.535	4.46	4.453	4.418	4.555	4.43	4.504	4.242	4.53	4.555	4.6	4.234	4.43	4.297	4.395	4.312	4.44	4.3	4.383	4.543	4.406	4.676	4.38	4.406	4.293	4.59	4.547	4.598	4.5	4.41	4.496	4.492	4.387	4.457	4.6	4.574	4.51	4.47	4.426	4.42	4.51	4.402	4.598	4.406	4.496	4.31	4.46	4.418	4.52	4.566	4.37	4.363	4.547	4.527	4.465	4.543	4.69	4.387	4.535	4.484	4.35	4.45	4.47	4.46	4.625	4.28	4.402	4.402	4.285	4.523	4.59	4.54	4.414	4.477	4.48	4.582	4.562	4.23	4.33	4.523	4.375	4.457	4.69	4.613	4.49	4.7	4.54	4.355	4.406	4.49	4.594	4.44	4.49	4.57	4.49	4.49	4.527	4.43	4.64	4.46	4.562	4.426	4.434	4.6	4.594	4.562	4.438	4.574	4.63	4.594	4.414	4.348	4.617	4.617	4.47	4.34	4.574	4.484	4.477	4.496	4.324	4.37	4.863	4.613	4.383	4.754	4.41	4.617	4.22	4.42	4.535	4.39	4.383	4.367	4.58	4.6	4.684	4.66	4.5	4.574	4.348	4.375	4.465	4.547	4.438	4.44	4.652	4.57	4.387	4.39	4.445	4.465	4.39	4.387	4.543	4.477	4.457	4.35	4.453	4.39	4.42	4.36	4.2	4.46	4.656	4.344	4.54	4.4	4.56	4.43	4.4	4.305	4.543	4.55	4.207	4.44	4.453	4.348	4.59	4.484	4.453	4.414	4.29	4.46	4.473	4.39	4.42	4.348	4.535	4.45	4.52	4.516	4.527	4.254	4.664	4.566	4.414	4.465	4.453	4.293	4.547	4.523	4.31	4.58	4.28	4.523	4.305	4.562	4.426	4.395	4.59	4.535	4.555	4.58	4.547	4.62	4.29	4.586	4.66	4.555	4.37	4.29	4.5	4.484	4.387	4.438	4.383	4.418	4.52	4.484	4.59	4.47	4.57	4.32	4.38	4.594	4.484	4.53	4.406	4.51	4.508	4.555	4.55	4.37	4.453	4.383	4.367	4.66	4.47	4.41	4.496	4.688	4.535	4.395	4.61	4.508	4.508	4.613	4.434	4.484	4.67	4.617	4.312	4.7	4.617	4.51	4.395	4.305	4.44	4.36	4.63	4.36	4.418	4.414	4.45	4.35	4.375	4.477	4.34	4.645	4.473	4.582	4.14	4.406	4.434	4.418	4.617	4.63	4.516	4.36	4.39	4.605	4.38	4.645	4.44	4.395	4.54	4.535	4.438	4.46	4.387	4.426	4.586	4.387	4.484	4.438	4.637	4.44	4.4	4.477	4.297	4.38	4.24	4.69	4.383	4.4	4.438	4.367	4.57	4.44	4.37	4.434	4.668	4.254	4.7	4.664	4.54	4.547	4.61	4.45	4.273	4.45	4.562	4.504	4.332	4.473	4.43	4.55	4.6	4.5	4.445	4.465	4.355	4.35	4.496	4.645	4.36	4.668	4.457	4.527	4.574	4.598	4.25	4.668	4.363	4.348	4.477	4.6	4.605	4.598	4.41	4.52	4.426	4.477	4.348	4.477	4.56	4.387	4.355	4.523	4.312	4.35	4.457	4.39	4.6	4.52	4.285	4.523	4.61	4.13	4.426	4.4	4.55	4.52	4.41	4.426	4.39	4.47	4.477	4.426	4.5	4.527	4.504	4.47	4.438	4.36	4.402	4.3	4.41	4.57	4.45	4.61	4.395	4.508	4.45	4.324	4.344	4.566	4.414	4.383	4.582	4.6	4.633	4.465	4.527	4.51	4.33	4.348	4.426	4.59	4.49	4.492	4.28	4.387	4.61	4.617	4.395	4.543	4.504	4.29	4.53	4.438	4.55	4.426	4.453	4.508	4.305	4.484	4.637	4.496	4.492	4.363	4.656	4.42	4.46	4.52	4.254	4.36	4.48	4.445	4.53	4.605	4.46	4.543	4.332	4.562	4.39	4.34	4.383	4.438	4.44	4.457	4.477	4.547	4.34	4.7	4.336	4.473	4.383	4.445	4.445	4.547	4.395	4.523	4.5	4.51	4.664	4.543	4.477	4.285	4.707	4.477	4.496	4.367	4.484	4.293	4.543	4.445	4.34	4.12	4.49	4.61	4.492	4.676	4.516	4.49	4.58	4.53	4.492	4.69	4.598	4.36	4.4	4.48	4.484	4.598	4.438	4.613	4.305	4.17	4.36	4.48	4.367	4.543	4.555	4.39	4.41	4.4	4.45	4.46	4.38	4.38	4.375	4.516	4.625	4.41	4.38	4.402	4.36	4.37	4.566	4.37	4.4	4.293	4.35	4.555	4.613	4.594	4.4	4.434	4.36	4.55	4.53	4.23	4.613	4.5	4.31	4.43	4.3	4.402	4.64	4.45	4.418	4.51	4.47	4.594	4.44	4.367	4.637	4.67	4.44	4.36	4.66	4.387	4.418	4.266	4.484	4.316	4.492	4.39	4.527	4.742	4.52	4.465	4.46	4.402	4.496	4.355	4.277	4.52	4.32	4.4	4.582	4.527	4.516	4.637	4.582	4.305	4.312	4.51	4.69	4.49	4.39	4.598	4.41	4.496	4.445	4.375	4.48	4.504	4.57	4.574	4.55	4.44	4.395	4.38	4.45	4.44	4.36	4.29	4.605	4.312	4.688	4.383	4.438	4.53	4.473	4.46	4.37	4.406	4.547	4.312	4.375	4.605	4.414	4.39	4.375	4.61	4.184	4.363	4.49	4.324	4.613	4.15	4.434	4.617	4.3	4.35	4.6	4.336	4.44	4.42	4.508	4.58	4.547	4.508	4.434	4.65	4.465	4.41	4.387	4.355	4.51	4.22	4.605	4.285	4.45	4.633	4.453	4.47	4.363	4.5	4.438	4.414	4.477	4.344	4.44	4.434	4.605	4.45	4.37	4.42	4.457	4.37	4.348	4.336	4.31	4.44	4.41	4.594	4.375	4.58	4.54	4.39	4.2	4.516	4.684	4.45	4.395	4.605	4.586	4.504	4.51	4.402	4.453	4.574	4.33	4.496	4.6	4.406	4.55	4.324	4.51	4.35	4.477	4.633	4.41	4.44	4.29	4.523	4.625	4.707	4.418	4.55	4.45	4.67	4.453	4.457	4.4	4.395	4.52	4.605	4.54	4.258	4.645	4.43	4.305	4.43	4.41	4.547	4.332	4.492	4.46	4.5	4.242	4.426	4.4	4.594	4.426	4.53	4.426	4.395	4.383	4.48	4.406	4.426	4.66	4.367	4.23	4.418	4.44	4.94	4.414	4.668	4.547	4.402	4.523	4.71	4.29	4.527	4.336	4.516	4.46	4.55	4.594	4.734	4.5	4.617	4.24	4.457	4.516	4.414	4.32	4.586	4.363	4.61	4.22	4.484	4.438	4.38	4.484	4.4	4.492	4.754	4.402	4.473	4.56	4.758	4.42	4.473	4.516	4.523	4.47	4.61	4.375	4.477	4.24	4.598	4.426	4.34	4.54	4.4	4.56	4.586	4.4	4.42	4.4	4.414	4.31	4.48	4.402	4.49	4.6	4.473	4.402	4.56	4.58	4.44	4.496	4.55	4.574	4.52	4.285	4.285	4.355	4.51	4.434	4.51	4.516	4.438	4.516	4.434	4.367	4.344	4.613	4.56	4.297	4.508	4.492	4.535	4.41	4.5	4.332	4.32	4.414	4.51	4.29	4.402	4.39	4.402	4.4	4.45	4.316	4.59	4.496	4.39	4.44	4.49	4.414	4.547	4.293	4.33	4.375	4.59	4.35	4.56	4.414	4.58	4.355	4.4	4.59	4.453	4.426	4.605	4.27	4.48	4.54	4.56	4.438	4.355	4.367	4.46	4.367	4.445	4.215	4.312	4.32	4.566	4.598	4.4	4.438	4.543	4.395	4.605	4.55	4.453	4.555	4.44	4.363	4.56	4.555	4.457	4.355	4.684	4.26	4.445	4.395	4.613	4.414	4.355	4.746	4.445	4.41	4.47	4.457	4.637	4.67	4.434	4.582	4.363	4.31	4.46	4.324	4.215	4.47	4.24	4.508	4.555	4.414	4.51	4.4	4.484	4.406	4.418	4.223	4.438	4.758	4.715	4.55	4.277	4.652	4.566	4.496	4.418	4.348	4.582	4.402	4.49	4.54	4.42	4.344	4.38	4.277	4.387	4.336	4.293	4.37	4.645	4.414	4.613	4.42	4.25	4.355	4.266	4.406	4.46	4.71	4.312	4.56	4.74	4.45	4.363	4.44	4.82	4.44	4.58	4.543	4.23	4.44	4.57	4.473	4.395	4.39	4.582	4.33	4.434	4.46	4.43	4.445	4.52	4.504	4.46	4.395	4.684	4.33	4.49	4.47	4.6	4.51	4.31	4.484	4.47	4.4	4.496	4.613	4.414	4.56	4.633	4.637	4.477	4.324	4.414	4.363	4.504	4.46	4.465	4.28	4.45	4.465	4.414	4.434	4.586	4.48	4.254	4.574	4.65	4.457	4.637	4.47	4.375	4.43	4.32	4.35	4.5	4.46	4.27	4.316	4.406	4.39	4.574	4.438	4.33	4.402	4.645	4.387	4.4	4.285	4.34	4.65	4.492	4.457	4.395	4.562	4.344	4.48	4.438	4.39	4.473	4.484	4.43	4.38	4.51	4.56	4.38	4.445	4.51	4.344	4.508	4.4	4.348	4.555	4.44	4.41	4.465	4.46	4.457	4.566	4.367	4.63	4.414	4.438	4.562	4.426	4.406	4.387	4.4	4.48	4.504	4.477	4.305	4.582	4.523	4.336	4.3	4.44	4.445	4.69	4.645	4.25	4.54	4.54	4.473	4.484	4.28	4.47	4.47	4.414	4.273	4.523	4.473	4.367	4.44	4.402	4.305	4.426	4.348	4.434	4.715	4.332	4.555	4.496	4.402	4.234	4.414	4.523	4.383	4.562	4.613	4.492	4.555	4.45	4.504	4.4	4.3	4.668	4.645	4.44	4.312	4.496	4.41	4.605	4.465	4.434	4.65	4.492	4.445	4.484	4.516	4.37	4.547	4.516	4.434	4.51	4.46	4.426	4.49	4.387	4.414	4.324	4.4	4.484	4.57	4.438	4.56	4.188	4.47	4.484	4.508	4.312	4.574	4.56	4.418	4.523	4.47	4.617	4.35	4.47	4.41	4.383	4.33	4.63	4.32	4.555	4.633	4.586	4.508	4.535	4.484	4.32	4.28	4.227	4.53	4.42	4.43	4.33	4.527	4.387	4.39	4.47	4.336	4.668	4.305	4.477	4.4	4.44	4.414	4.44	4.387	4.34	4.38	4.375	4.445	4.46	4.52	4.562	4.54	4.402	4.504	4.395	4.348	4.363	4.52	4.496	4.465	4.574	4.414	4.64	4.516	4.355	4.496	4.434	4.676	4.445	4.41	4.574	4.246	4.586	4.375	4.27	4.27	4.508	4.52	4.395	4.465	4.46	4.434	4.453	4.645	4.344	4.484	4.71	4.42	4.477	4.445	4.445	4.598	4.484	4.477	4.48	4.53	4.277	4.566	4.445	4.51	4.438	4.59	4.543	4.387	4.508	4.56	4.457	4.48	4.39	4.402	4.465	4.566	4.688	4.414	4.7	4.4	4.438	4.453	4.305	4.65	4.47	4.39	4.5	4.54	4.457	4.543	4.5	4.28	4.387	4.457	4.617	4.25	4.484	4.438	4.406	4.55	4.664	4.457	4.39	4.855	4.61	4.37	4.42	4.37	4.414	4.56	4.55	4.273	4.41	4.477	4.484	4.42	4.75	4.547	4.48	4.55	4.52	4.445	4.473	4.562	4.42	4.387	4.523	4.58	4.48	4.473	4.633	4.418	4.71	4.43	4.406	4.477	4.34	4.617	4.598	4.52	4.434	4.406	4.61	4.527	4.324	4.62	4.613	4.492	4.324	4.64	4.406	4.406	4.53	4.43	4.438	4.484	4.37	4.34	4.555	4.36	4.555	4.35	4.375	4.543	4.434	4.496	4.45	4.332	4.52	4.383	4.367	4.53	4.484	4.55	4.53	4.38	4.656	4.59	4.41	4.473	4.23	4.625	4.38	4.496	4.383	4.375	4.484	4.477	4.375	4.605	4.51	4.418	4.35	4.574	4.56	4.4	4.37	4.42	4.383	4.496	4.3	4.51	4.594	4.4	4.387	4.47	4.582	4.29	4.395	4.47	4.316	4.402	4.305	4.473	4.625	4.555	4.45	4.566	4.44	4.355	4.53	4.484	4.41	4.457	4.336	4.605	4.4	4.496	4.51	4.438	4.293	4.617	4.49	4.6	4.324	4.49	4.305	4.434	4.363	4.477	4.438	4.582	4.453	4.277	4.598	4.688	4.344	4.555	4.54	4.445	4.695	4.7	4.586	4.73	4.473	4.46	4.6	4.492	4.44	4.562	4.395	4.55	4.31	4.504	4.453	4.258	4.32	4.38	4.55	4.355	4.418	4.34	4.668	4.39	4.555	4.35	4.406	4.668	4.54	4.305	4.582	4.277	4.63	4.426	4.363	4.44	4.438	4.453	4.668	4.53	4.383	4.742	4.414	4.477	4.5	4.418	4.33	4.445	4.453	4.4	4.387	4.47	4.535	4.38	4.52	4.58	4.6	4.4	4.54	4.473	4.4	4.45	4.246	4.35	4.574	4.38	4.438	4.43	4.316	4.312	4.332	4.383	4.63	4.402	4.457	4.543	4.473	4.555	4.445	4.727	4.508	4.367	4.293	4.4	4.516	4.566	4.27	4.484	4.555	4.656	4.47	4.33	4.555	4.402	4.453	4.46	4.36	4.613	4.414	4.617	4.29	4.344	4.438	4.49	4.633	4.465	4.465	4.32	4.297	4.656	4.43	4.414	4.4	4.586	4.418	4.33	4.504	4.35	4.395	4.473	4.727	4.387	4.535	4.516	4.395	4.547	4.457	4.605	4.484	4.477	4.535	4.383	4.375	4.242	4.656	4.63	4.453	4.523	4.363	4.4	4.637	4.605	4.36	4.45	4.492	4.28	4.5	4.41	4.324	4.34	4.4	4.49	4.383	4.355	4.473	4.387	4.332	4.38	4.605	4.42	4.285	4.492	4.59	4.36	4.273	4.535	4.48	4.598	4.332	4.586	4.438	4.5	4.535	4.54	4.42	4.45	4.508	4.504	4.68	4.6	4.293	4.367	4.34	4.355	4.52	4.273	4.527	4.234	4.434	4.547	4.34	4.617	4.562	4.22	4.285	4.297	4.582	4.43	4.58	4.51	4.41	4.438	4.414	4.33	4.53	4.55	4.324	4.57	4.35	4.41	4.438	4.82	4.707	4.633	4.5	4.44	4.45	4.48	4.297	4.52	4.516	4.668	4.547	4.613	4.41	4.61	4.7	4.27	4.246	4.484	4.434	4.42	4.66	4.387	4.453	4.52	4.473	4.746	4.562	4.55	4.406	4.62	4.496	4.375	4.24	4.438	4.434	4.508	4.47	4.52	4.438	4.395	4.367	4.445	4.36	4.55	4.375	4.453	4.418	4.39	4.465	4.586	4.453	4.586	4.492	4.457	4.426	4.496	4.445	4.477	4.535	4.285	4.383	4.52	4.484	4.473	4.586	4.324	4.336	4.473	4.36	4.523	4.38	4.66	4.504	4.516	4.332	4.656	4.605	4.49	4.477	4.418	4.258	4.527	4.48	4.6	4.37	4.453	4.59	4.39	4.59	4.418	4.7	4.383	4.418	4.42	4.477	4.38	4.45	4.49	4.44	4.37	4.266	4.44	4.598	4.633	4.652	4.41	4.48	4.51	4.39	4.44	4.637	4.555	4.492	4.44	4.562	4.15	4.54	4.473	4.52	4.36	4.363	4.484	4.324	4.414	4.652	4.355	4.406	4.53	4.46	4.53	4.496	4.48	4.56	4.52	4.426	4.234	4.504	4.387	4.64	4.547	4.41	4.242	4.492	4.453	4.473	4.54	4.402	4.53	4.52	4.496	4.504	4.39	4.44	4.406	4.344	4.46	4.227	4.633	4.53	4.652	4.5	4.516	4.402	4.5	4.402	4.367	4.42	4.523	4.32	4.45	4.598	4.535	4.434	4.594	4.242	4.42	4.324	4.734	4.46	4.64	4.383	4.246	4.695	4.453	4.41	4.496	4.445	4.395	4.57	4.406	4.5	4.61	4.28	4.395	4.555	4.266	4.38	4.31	4.41	4.516	4.375	4.625	4.484	4.387	4.637	4.434	4.43	4.414	4.465	4.63	4.49	4.49	4.39	4.418	4.39	4.555	4.492	4.535	4.406	4.562	4.316	4.62	4.418	4.297	4.355	4.46	4.402	4.42	4.473	4.44	4.45	4.42	4.355	4.492	4.594	4.465	4.527	4.66	4.484	4.363	4.508	4.438	4.26	4.445	4.48	4.55	4.367	4.523	4.61	4.543	4.625	4.258	4.367	4.34	4.48	4.285	4.527	4.28	4.613	4.562	4.504	4.266	4.434	4.37	4.336	4.293	4.535	4.496	4.33	4.547	4.527	4.55	4.54	4.43	4.316	4.668	4.36	4.492	4.68	4.574	4.605	4.465	4.434	4.48	4.445	4.29	4.38	4.277	4.426	4.367	4.566	4.45	4.39	4.38	4.465	4.39	4.46	4.535	4.4	4.367	4.387	4.42	4.53	4.53	4.56	4.45	4.297	4.594	4.67	4.637	4.613	4.617	4.336	4.754	4.64	4.35	4.316	4.492	4.414	4.574	4.473	4.52	4.156	4.375	4.625	4.574	4.434	4.547	4.477	4.47	4.367	4.504	4.555	4.523	4.45	4.45	4.457	4.445	4.332	4.293	4.4	4.496	4.49	4.453	4.5	4.445	4.46	4.508	4.48	4.273	4.414	4.65	4.53	4.29	4.48	4.336	4.355	4.37	4.285	4.457	4.402	4.312	4.484	4.3	4.453	4.484	4.484	4.38	4.51	4.473	4.535	4.355	4.652	4.44	4.473	4.406	4.33	4.47	4.29	4.51	4.555	4.387	4.402	4.566	4.41	4.43	4.457	4.426	4.523	4.3	4.68	4.29	4.48	4.46	4.47	4.3	4.69	4.52	4.594	4.586	4.367	4.406	4.562	4.625	4.508	4.402	4.434	4.523	4.5	4.438	4.332	4.527	4.65	4.375	4.312	4.598	4.434	4.426	4.355	4.348	4.47	4.32	4.49	4.23	4.293	4.42	4.656	4.418	4.645	4.434	4.777	4.37	4.492	4.26	4.336	4.395	4.51	4.44	4.63	4.48	4.426	4.496	4.46	4.508	4.438	4.48	4.426	4.32	4.383	4.555	4.26	4.33	4.45	4.344	4.617	4.49	4.46	4.3	4.477	4.67	4.45	4.438	4.33	4.27	4.316	4.684	4.414	4.3	4.54	4.473	4.637	4.69	4.492	4.527	4.652	4.344	4.586	4.51	4.895	4.426	4.46	4.324	4.625	4.484	4.562	4.445	4.355	4.312	4.523	4.57	4.473	4.477	4.312	4.258	4.312	4.55	4.508	4.387	4.293	4.633	4.434	4.36	4.598	4.508	4.434	4.5	4.504	4.734	4.73	4.363	4.42	4.324	4.305	4.34	4.28	4.336	4.605	4.465	4.62	4.387	4.457	4.5	4.598	4.516	4.434	4.48	4.58	4.535	4.586	4.598	4.2	4.37	4.4	4.664	4.227	4.375	4.58	4.395	4.652	4.438	4.395	4.402	4.59	4.355	4.465	4.85	4.64	4.598	4.586	4.37	4.496	4.37	4.43	4.73	4.68	4.465	4.516	4.68	4.33	4.418	4.375	4.453	4.418	4.504	4.625	4.367	4.195	4.53	4.344	4.387	4.477	4.67	4.39	4.27	4.414	4.473	4.348	4.53	4.53	4.45	4.55	4.375	4.535	4.527	4.645	4.4	4.723	4.445	4.363	4.61	4.4	4.62	4.69	4.402	4.473	4.4	4.46	4.38	4.527	4.45	4.53	4.53	4.395	4.543	4.49	4.527	4.418	4.46	4.78	4.27	4.496	4.41	4.543	4.45	4.504	4.402	4.42	4.402	4.574	4.44	4.344	4.59	4.402	4.434	4.355	4.477	4.42	4.61	4.574	4.516	4.406	4.508	4.535	4.613	4.44	4.336	4.36	4.39	4.434	4.54	4.324	4.58	4.426	4.42	4.617	4.375	4.625	4.508	4.496	4.457	4.387	4.35	4.55	4.395	4.508	4.258	4.45	4.668	4.656	4.684	4.59	4.48	4.27	4.617	4.383	4.49	4.46	4.348	4.535	4.453	4.44	4.395	4.344	4.4	4.484	4.746	4.383	4.605	4.508	4.586	4.484	4.33	4.312	4.395	4.46	4.395	4.316	4.605	4.305	4.574	4.47	4.336	4.652	4.344	4.406	4.363	4.312	4.402	4.438	4.438	4.5	4.438	4.637	4.863	4.367	4.47	4.594	4.473	4.47	4.523	4.367	4.652	4.51	4.48	4.527	4.39	4.32	4.496	4.48	4.367	4.39	4.67	4.676	4.566	4.477	4.414	4.473	4.562	4.492	4.418	4.48	4.305	4.47	4.566	4.336	4.273	4.496	4.418	4.336	4.613	4.594	4.37	4.496	4.53	4.41	4.445	4.613	4.375	4.355	4.4	4.418	4.473	4.355	4.613	4.48	4.535	4.457	4.242	4.473	4.715	4.35	4.363	4.312	4.383	4.72	4.504	4.246	4.42	4.51	4.434	4.59	4.38	4.332	4.316	4.43	4.49	4.473	4.254	4.348	4.367	4.594	4.418	4.457	4.625	4.31	4.492	4.438	4.676	4.387	4.36	4.28	4.5	4.63	4.39	4.566	4.438	4.406	4.457	4.71	4.438	4.47	4.594	4.457	4.49	4.44	4.414	4.5	4.39	4.336	4.73	4.55	4.69	4.395	4.496	4.38	4.43	4.49	4.41	4.6	4.62	4.52	4.527	4.395	4.51	4.36	4.43	4.266	4.516	4.383	4.38	4.49	4.285	4.633	4.293	4.37	4.12	4.28	4.383	4.367	4.395	4.207	4.434	4.43	4.66	4.527	4.45	4.266	4.508	4.336	4.395	4.36	4.188	4.707	4.484	4.37	4.508	4.28	4.285	4.535	4.508	4.508	4.418	4.535	4.31	4.53	4.434	4.6	4.41	4.594	4.473	4.387	4.35	4.383	4.863	4.508	4.258	4.367	4.27	4.414	4.715	4.305	4.492	4.78	4.41	4.35	4.47	4.46	4.426	4.266	4.52	4.582	4.36	4.344	4.395	4.48	4.496	4.504	4.434	4.418	4.453	4.367	4.54	4.383	4.47	4.418	4.43	4.26	4.312	4.74	4.3	4.414	4.27	4.56	4.39	4.4	4.38	4.555	4.44	4.484	4.547	4.45	4.41	4.293	4.367	4.64	4.414	4.727	4.62	4.684	4.375	4.523	4.445	4.4	4.35	4.496	4.496	4.297	4.46	4.375	4.668	4.56	4.473	4.508	4.35	4.55	4.4	4.46	4.668	4.32	4.453	4.535	4.477	4.54	4.37	4.457	4.48	4.445	4.5	4.56	4.4	4.543	4.605	4.46	4.438	4.344	4.48	4.48	4.45	4.38	4.465	4.555	4.62	4.26	4.45	4.508	4.543	4.49	4.51	4.71	4.363	4.45	4.31	4.367	4.125	4.348	4.473	4.62	4.316	4.457	4.37	4.375	4.64	4.51	4.414	4.453	4.42	4.465	4.727	4.426	4.555	4.56	4.566	4.36	4.508	4.72	4.484	4.445	4.45	4.35	4.348	4.484	4.453	4.477	4.535	4.484	4.363	4.457	4.438	4.35	4.5	4.574	4.484	4.59	4.332	4.316	4.32	4.555	4.645	4.336	4.586	4.57	4.453	4.543	4.31	4.473	4.754	4.5	4.316	4.586	4.434	4.543	4.535	4.387	4.367	4.227	4.438	4.445	4.53	4.582	4.473	4.49	4.47	4.418	4.387	4.246	4.72	4.418	4.414	4.34	4.68	4.285	4.363	4.516	4.34	4.445	4.453	4.38	4.395	4.55	4.406	4.504	4.367	4.484	4.68	4.605	4.402	4.457	4.547	4.61	4.484	4.258	4.555	4.453	4.41	4.355	4.344	4.523	4.418	4.5	4.418	4.52	4.56	4.574	4.39	4.42	4.426	4.31	4.477	4.316	4.5	4.32	4.46	4.562	4.73	4.562	4.426	4.473	4.418	4.63	4.652	4.59	4.344	4.434	4.29	4.266	4.305	4.293	4.543	4.39	4.453	4.31	4.504	4.387	4.375	4.426	4.492	4.363	4.664	4.562	4.332	4.57	4.426	4.418	4.484	4.727	4.598	4.727	4.516	4.54	4.53	4.484	4.4	4.434	4.574	4.668	4.426	4.598	4.234	4.438	4.293	4.477	4.38	4.49	4.266	4.47	4.324	4.316	4.336	4.402	4.71	4.434	4.402	4.414	4.75	4.48	4.535	4.4	4.297	4.336	4.45	4.414	4.516	4.57	4.39	4.46	4.375	4.344	4.63	4.586	4.527	4.56	4.55	4.836	4.293	4.527	4.48	4.492	4.594	4.38	4.434	4.29	4.53	4.477	4.44	4.39	4.438	4.387	4.33	4.52	4.547	4.49	4.523	4.56	4.47	4.527	4.492	4.406	4.363	4.42	4.53	4.43	4.445	4.598	4.58	4.63	4.574	4.516	4.31	4.574	4.54	4.453	4.336	4.418	4.465	4.457	4.402	4.363	4.523	4.555	4.54	4.57	4.445	4.664	4.332	4.39	4.504	4.49	4.266	4.586	4.61	4.43	4.414	4.508	4.363	4.4	4.45	4.363	4.555	4.406	4.39	4.258	4.46	4.484	4.27	4.65	4.42	4.59	4.53	4.4	4.508	4.473	4.516	4.516	4.562	4.418	4.67	4.402	4.48	4.3	4.277	4.336	4.418	4.49	4.58	4.535	4.56	4.44	4.445	4.38	4.547	4.176	4.55	4.527	4.465	4.555	4.73	4.176	4.605	4.67	4.29	4.414	4.18	4.39	4.67	4.88	4.332	4.555	4.316	4.508	4.426	4.406	4.54	4.56	4.34	4.344	4.543	4.504	4.258	4.58	4.637	4.46	4.56	4.55	4.6	4.32	4.49	4.63	4.504	4.438	4.29	4.445	4.547	4.566	4.547	4.42	4.375	4.484	4.363	4.5	4.66	4.586	4.47	4.395	4.375	4.234	4.37	4.402	4.51	4.418	4.52	4.613	4.445	4.42	4.574	4.39	4.547	4.51	4.434	4.375	4.332	4.406	4.52	4.3	4.39	4.383	4.418	4.426	4.223	4.332	4.46	4.465	4.574	4.27	4.4	4.477	4.33	4.348	4.33	4.363	4.535	4.473	4.453	4.555	4.44	4.496	4.31	4.402	4.348	4.492	4.49	4.305	4.41	4.652	4.5	4.227	4.58	4.53	4.543	4.285	4.5	4.69	4.535	4.215	4.45	4.39	4.402	4.438	4.438	4.516	4.47	4.297	4.617	4.656	4.375	4.27	4.496	4.383	4.35	4.17	4.355	4.45	4.363	4.348	4.727	4.582	4.48	4.414	4.516	4.492	4.37	4.434	4.457	4.348	4.426	4.39	4.44	4.465	4.406	4.49	4.387	4.348	4.395	4.5	4.73	4.24	4.355	4.41	4.504	4.555	4.44	4.438	4.477	4.324	4.61	4.414	4.543	4.42	4.348	4.41	4.34	4.496	4.547	4.37	4.42	4.465	4.637	4.496	4.676	4.348	4.336	4.63	4.465	4.395	4.305	4.406	4.56	4.54	4.508	4.457	4.42	4.37	4.477	4.293	4.336	4.51	4.457	4.67	4.473	4.414	4.387	4.32	4.574	4.414	4.473	4.46	4.23	4.27	4.35	4.438	4.56	4.33	4.496	4.633	4.652	4.543	4.574	4.543	4.523	4.297	4.637	4.426	4.613	4.477	4.492	4.418	4.332	4.2	4.53	4.37	4.605	4.61	4.477	4.434	4.3	4.42	4.496	4.63	4.48	4.637	4.45	4.55	4.766	4.43	4.434	4.5	4.445	4.45	4.434	4.574	4.656	4.477	4.594	4.39	4.457	4.21	4.63	4.562	4.312	4.586	4.66	4.516	4.438	4.51	4.36	4.617	4.504	4.402	4.367	4.246	4.58	4.348	4.406	4.633	4.547	4.414	4.414	4.664	4.547	4.523	4.34	4.633	4.586	4.496	4.324	4.438	4.42	4.492	4.81	4.76	4.26	4.395	4.65	4.43	4.53	4.387	4.523	4.543	4.55	4.402	4.332	4.3	4.594	4.387	4.363	4.64	4.242	4.457	4.445	4.574	4.52	4.535	4.402	4.477	4.445	4.527	4.605	4.55	4.504	4.504	4.484	4.383	4.613	4.355	4.395	4.438	4.72	4.344	4.55	4.676	4.53	4.46	4.547	4.45	4.49	4.613	4.477	4.434	4.52	4.457	4.457	4.316	4.363	4.418	4.37	4.375	4.336	4.387	4.53	4.42	4.316	4.445	4.445	4.652	4.508	4.406	4.324	4.332	4.53	4.438	4.44	4.35	4.47	4.33	4.508	4.477	4.293	4.383	4.418	4.414	4.598	4.39	4.355	4.5	4.625	4.51	4.574	4.47	4.633	4.42	4.598	4.445	4.4	4.344	4.652	4.33	4.48	4.566	4.438	4.605	4.367	4.484	4.566	4.34	4.555	4.78	4.6	4.234	4.605	4.43	4.406	4.297	4.523	4.445	4.383	4.414	4.695	4.492	4.65	4.31	4.324	4.594	4.516	4.31	4.203	4.574	4.434	4.44	4.453	4.43	4.527	4.598	4.453	4.562	4.684	4.434	4.46	4.49	4.47	4.39	4.56	4.516	4.316	4.332	4.6	4.438	4.355	4.348	4.605	4.664	4.383	4.438	4.594	4.55	4.29	4.39	4.445	4.52	4.52	4.453	4.47	4.49	4.504	4.367	4.66	4.395	4.344	4.36	4.492	4.68	4.383	4.535	4.348	4.434	4.492	4.387	4.4	4.4	4.543	4.723	4.32	4.277	4.43	4.402	4.47	4.47	4.645	4.48	4.48	4.36	4.355	4.4	4.36	4.535	4.348	4.473	4.49	4.59	4.44	4.37	4.418	4.496	4.332	4.48	4.53	4.38	4.48	4.184	4.46	4.484	4.44	4.633	4.44	4.496	4.44	4.348	4.402	4.336	4.355	4.406	4.37	4.754	4.58	4.527	4.76	4.63	4.207	4.418	4.47	4.66	4.633	4.57	4.54	4.52	4.344	4.5	4.363	4.312	4.473	4.414	4.34	4.562	4.25	4.695	4.36	4.543	4.426	4.465	4.527	4.35	4.52	4.387	4.492	4.367	4.48	4.59	4.516	4.41	4.34	4.477	4.355	4.312	4.402	4.32	4.47	4.4	4.316	4.44	4.55	4.44	4.64	4.49	4.58	4.453	4.617	4.473	4.598	4.613	4.39	4.523	4.45	4.492	4.254	4.66	4.6	4.336	4.555	4.395	4.43	4.63	4.355	4.285	4.668	4.445	4.332	4.492	4.47	4.395	4.6	4.83	4.3	4.62	4.555	4.43	4.63	4.605	4.438	4.492	4.332	4.44	4.547	4.44	4.516	4.387	4.52	4.523	4.375	4.652	4.45	4.465	4.38	4.6	4.477	4.355	4.438	4.387	4.527	4.324	4.367	4.535	4.56	4.633	4.473	4.367	4.324	4.516	4.555	4.402	4.32	4.387	4.33	4.56	4.35	4.4	4.492	4.332	4.613	4.492	4.344	4.504	4.453	4.375	4.59	4.4	4.38	4.55	4.39	4.516	4.43	4.54	4.535	4.434	4.395	4.59	4.47	4.414	4.3	4.49	4.453	4.402	4.414	4.508	4.35	4.555	4.44	4.23	4.387	4.227	4.46	4.465	4.246	4.45	4.492	4.742	4.402	4.3	4.465	4.62	4.266	4.383	4.69	4.527	4.41	4.33	4.516	4.418	4.516	4.465	4.633	4.426	4.41	4.43	4.28	4.527	4.555	4.508	4.35	4.535	4.56	4.418	4.617	4.344	4.406	4.445	4.492	4.406	4.375	4.523	4.51	4.49	4.348	4.516	4.305	4.508	4.562	4.336	4.36	4.438	4.574	4.344	4.473	4.508	4.29	4.426	4.43	4.496	4.64	4.453	4.438	4.36	4.496	4.38	4.492	4.332	4.547	4.39	4.438	4.434	4.43	4.59	4.414	4.598	4.582	4.496	4.496	4.406	4.49	4.457	4.332	4.598	4.58	4.367	4.297	4.438	4.406	4.36	4.742	4.605	4.6	4.418	4.426	4.29	4.36	4.45	4.473	4.664	4.445	4.344	4.523	4.363	4.492	4.46	4.492	4.516	4.535	4.27	4.43	4.473	4.41	4.47	4.414	4.266	4.43	4.434	4.49	4.684	4.445	4.473	4.35	4.41	4.484	4.51	4.58	4.6	4.535	4.492	4.57	4.61	4.36	4.605	4.516	4.4	4.4	4.535	4.527	4.5	4.477	4.42	4.47	4.53	4.418	4.652	4.574	4.246	4.49	4.45	4.625	4.477	4.383	4.344	4.6	4.395	4.434	4.723	4.332	4.363	4.36	4.566	4.47	4.48	4.312	4.66	4.324	4.523	4.44	4.418	4.188	4.566	4.664	4.285	4.668	4.363	4.31	4.363	4.35	4.473	4.508	4.652	4.36	4.414	4.496	4.473	4.6	4.74	4.805	4.336	4.438	4.42	4.34	4.4	4.324	4.47	4.594	4.45	4.51	4.516	4.504	4.406	4.258	4.36	4.605	4.543	4.707	4.52	4.508	4.18	4.31	4.46	4.348	4.45	4.42	4.348	4.43	4.195	4.473	4.492	4.39	4.418	4.445	4.58	4.395	4.543	4.348	4.367	4.457	4.37	4.516	4.69	4.516	4.42	4.367	4.875	4.453	4.367	4.508	4.258	4.36	4.38	4.43	4.58	4.688	4.543	4.63	4.383	4.496	4.38	4.445	4.56	4.426	4.4	4.426	4.523	4.418	4.51	4.707	4.273	4.363	4.65	4.65	4.508	4.48	4.527	4.562	4.477	4.324	4.586	4.402	4.69	4.312	4.344	4.355	4.51	4.246	4.44	4.33	4.477	4.47	4.453	4.457	4.72	4.39	4.445	4.47	4.32	4.348	4.562	4.52	4.61	4.656	4.746	4.586	4.36	4.43	4.418	4.316	4.688	4.652	4.562	4.52	4.402	4.76	4.574	4.633	4.406	4.566	4.508	4.703	4.383	4.414	4.65	4.668	4.44	4.48	4.5	4.26	4.562	4.38	4.4	4.438	4.49	4.54	4.438	4.5	4.664	4.543	4.434	4.504	4.605	4.348	4.414	4.402	4.24	4.52	4.453	4.59	4.703	4.31	4.48	4.41	4.586	4.61	4.387	4.37	4.504	4.312	4.527	4.36	4.164	4.555	4.54	4.504	4.555	4.297	4.32	4.508	4.23	4.613	4.35	4.348	4.414	4.293	4.453	4.336	4.355	4.43	4.363	4.37	4.484	4.293	4.39	4.36	4.324	4.723	4.383	4.58	4.434	4.465	4.46	4.547	4.42	4.42	4.316	4.54	4.49	4.473	4.52	4.65	4.324	4.71	4.758	4.426	4.395	4.434	4.45	4.36	4.797	4.37	4.418	4.395	4.46	4.62	4.44	4.3	4.492	4.46	4.8	4.4	4.35	4.426	4.555	4.4	4.28	4.496	4.246	4.426	4.598	4.42	4.234	4.438	4.605	4.4	4.453	4.594	4.35	4.42	4.418	4.59	4.586	4.17	4.5	4.547	4.42	4.55	4.426	4.414	4.46	4.49	4.32	4.414	4.434	4.633	4.344	4.504	4.75	4.59	4.34	4.438	4.453	4.527	4.45	4.363	4.56	4.484	4.53	4.367	4.45	4.355	4.36	4.633	4.49	4.4	4.44	4.49	4.344	4.44	4.383	4.457	4.637	4.535	4.254	4.332	4.527	4.414	4.6	4.457	4.676	4.324	4.434	4.453	4.5	4.34	4.59	4.31	4.367	4.277	4.574	4.4	4.477	4.426	4.406	4.586	4.49	4.305	4.562	4.46	4.617	4.695	4.44	4.35	4.695	4.582	4.44	4.617	4.5	4.34	4.574	4.57	4.41	4.523	4.332	4.35	4.215	4.52	4.445	4.52	4.47	4.387	4.32	4.484	4.312	4.37	4.363	4.363	4.676	4.53	4.426	4.363	4.574	4.57	4.57	4.37	4.617	4.645	4.61	4.355	4.496	4.402	4.47	4.484	4.574	4.43	4.297	4.445	4.254	4.535	4.586	4.41	4.63	4.4	4.426	4.504	4.6	4.39	4.316	4.453	4.332	4.46	4.332	4.504	4.504	4.34	4.6	4.707	4.555	4.582	4.574	4.355	4.27	4.344	4.285	4.47	4.516	4.33	4.504	4.44	4.363	4.336	4.31	4.387	4.484	4.656	4.617	4.67	4.28	4.258	4.523	4.605	4.4	4.406	4.426	4.445	4.19	4.477	4.535	4.61	4.32	4.77	4.445	4.414	4.37	4.324	4.324	4.484	4.383	4.562	4.42	4.36	4.414	4.613	4.402	4.445	4.312	4.53	4.395	4.504	4.38	4.375	4.457	4.344	4.508	4.465	4.355	4.395	4.457	4.39	4.586	4.438	4.504	4.367	4.32	4.594	4.605	4.492	4.395	4.28	4.344	4.496	4.387	4.434	4.516	4.344	4.383	4.453	4.51	4.4	4.4	4.383	4.37	4.48	4.32	4.523	4.496	4.344	4.31	4.457	4.688	4.72	4.4	4.332	4.496	4.508	4.414	4.387	4.387	4.52	4.64	4.348	4.406	4.312	4.49	4.49	4.492	4.38	4.5	4.426	4.477	4.383	4.473	4.28	4.613	4.473	4.38	4.457	4.332	4.324	4.332	4.37	4.363	4.38	4.746	4.332	4.48	4.29	4.37	4.426	4.418	4.49	4.29	4.406	4.457	4.27	4.434	4.355	4.434	4.516	4.55	4.387	4.38	4.344	4.3	4.668	4.46	4.375	4.473	4.375	4.656	4.332	4.492	4.54	4.395	4.406	4.363	4.46	4.715	4.35	4.332	4.258	4.4	4.477	4.484	4.207	4.418	4.53	4.5	4.5	4.297	4.566	4.457	4.438	4.55	4.66	4.617	4.336	4.5	4.566	4.406	4.44	4.477	4.51	4.395	4.504	4.68	4.445	4.6	4.38	4.547	4.457	4.496	4.496	4.496	4.402	4.297	4.37	4.27	4.418	4.35	4.496	4.613	4.637	4.434	4.516	4.4	4.477	4.477	4.31	4.676	4.26	4.516	4.3	4.36	4.387	4.363	4.29	4.297	4.58	4.586	4.438	4.746	4.35	4.406	4.44	4.312	4.574	4.496	4.453	4.535	4.44	4.395	4.38	4.652	4.383	4.543	4.51	4.395	4.19	4.484	4.277	4.41	4.38	4.48	4.32	4.492	4.516	4.445	4.32	4.434	4.434	4.492	4.574	4.367	4.39	4.34	4.62	4.336	4.54	4.465	4.434	4.31	4.418	4.55	4.28	4.426	4.562	4.383	4.45	4.62	4.55	4.562	4.33	4.52	4.44	4.504	4.266	4.336	4.49	4.668	4.555	4.383	4.375	4.363	4.28	4.348	4.41	4.434	4.426	4.277	4.656	4.715	4.492	4.46	4.676	4.57	4.617	4.336	4.51	4.367	4.418	4.414	4.434	4.6	4.59	4.547	4.63	4.64	4.63	4.37	4.633	4.562	4.484	4.535	4.277	4.652	4.367	4.664	4.688	4.504	4.582	4.45	4.492	4.387	4.363	4.523	4.305	4.543	4.363	4.39	4.363	4.574	4.37	4.414	4.457	4.656	4.49	4.547	4.33	4.324	4.48	4.6	4.492	4.438	4.633	4.387	4.363	4.465	4.652	4.42	4.285	4.55	4.67	4.387	4.586	4.43	4.418	4.484	4.676	4.375	4.348	4.273	4.59	4.547	4.316	4.3	4.65	4.39	4.508	4.504	4.68	4.58	4.51	4.355	4.37	4.445	4.68	4.484	4.375	4.35	4.402	4.45	4.527	4.426	4.625	4.4	4.375	4.57	4.477	4.387	4.527	4.336	4.34	4.406	4.51	4.586	4.445	4.434	4.477	4.555	4.438	4.36	4.547	4.29	4.55	4.508	4.344	4.28	4.43	4.28	4.45	4.434	4.38	4.387	4.703	4.676	4.516	4.496	4.598	4.61	4.46	4.438	4.496	4.37	4.395	4.39	4.65	4.31	4.516	4.594	4.44	4.297	4.49	4.215	4.34	4.652	4.367	4.496	4.543	4.562	4.496	4.4	4.71	4.426	4.477	4.434	4.387	4.39	4.598	4.297	4.582	4.668	4.477	4.598	4.36	4.36	4.633	4.36	4.54	4.387	4.406	4.492	4.445	4.47	4.414	4.496	4.297	4.434	4.32	4.54	4.547	4.652	4.305	4.68	4.37	4.25	4.33	4.504	4.53	4.633	4.58	4.42	4.406	4.223	4.48	4.355	4.35	4.652	4.426	4.35	4.55	4.55	4.414	4.41	4.406	4.47	4.414	4.543	4.47	4.652	4.484	4.203	4.64	4.414	4.5	4.67	4.57	4.637	4.47	4.297	4.664	4.445	4.426	4.383	4.453	4.555	4.355	4.184	4.523	4.695	4.44	4.414	4.418	4.465	4.805	4.39	4.324	4.45	4.74	4.383	4.305	4.49	4.61	4.246	4.47	4.402	4.527	4.418	4.242	4.535	4.445	4.492	4.55	4.45	4.555	4.52	4.54	4.31	4.477	4.332	4.508	4.625	4.42	4.414	4.56	4.426	4.613	4.43	4.18	4.496	4.46	4.305	4.355	4.625	4.53	4.605	4.41	4.523	4.473	4.516	4.504	4.375	4.29	4.477	4.348	4.477	4.477	4.465	4.375	4.39	4.598	4.277	4.37	4.613	4.395	4.496	4.36	4.42	4.656	4.508	4.625	4.44	4.26	4.543	4.406	4.637	4.527	4.31	4.332	4.4	4.35	4.355	4.65	4.363	4.547	4.652	4.32	4.39	4.465	4.48	4.484	4.582	4.6	4.707	4.406	4.543	4.64	4.523	4.523	4.438	4.617	4.33	4.39	4.344	4.344	4.633	4.29	4.53	4.473	4.523	4.414	4.61	4.664	4.418	4.58	4.363	4.402	4.51	4.367	4.508	4.445	4.57	4.434	4.39	4.38	4.46	4.754	4.41	4.3	4.484	4.57	4.652	4.484	4.42	4.594	4.57	4.355	4.5	4.46	4.46	4.42	4.35	4.492	4.38	4.223	4.367	4.523	4.24	4.31	4.312	4.492	4.42	4.5	4.34	4.79	4.574	4.523	4.508	4.39	4.63	4.48	4.445	4.37	4.445	4.56	4.605	4.664	4.344	4.355	4.45	4.48	4.59	4.336	4.492	4.29	4.605	4.49	4.375	4.434	4.445	4.332	4.543	4.562	4.543	4.42	4.57	4.543	4.49	4.547	4.6	4.414	4.613	4.402	4.504	4.457	4.51	4.508	4.53	4.438	4.45	4.49	4.367	4.36	4.453	4.42	4.4	4.36	4.4	4.48	4.383	4.504	4.58	4.453	4.414	4.43	4.46	4.625	4.363	5.04	4.574	4.453	4.29	4.586	4.62	4.45	4.426	4.438	4.582	4.742	4.27	4.39	4.387	4.5	4.38	4.27	4.49	4.477	4.586	4.594	4.355	4.273	4.48	4.555	4.45	4.57	4.4	4.45	4.414	4.25	4.55	4.562	4.586	4.34	4.582	4.645	4.5	4.59	4.67	4.395	4.62	4.363	4.5	4.336	4.41	4.312	4.688	4.586	4.402	4.543	4.395	4.285	4.434	4.414	4.445	4.523	4.508	4.324	4.434	4.426	4.344	4.477	4.29	4.406	4.465	4.426	4.3	4.418	4.348	4.56	4.29	4.473	4.3	4.355	4.316	4.293	4.465	4.402	4.61	4.312	4.305	4.387	4.363	4.527	4.57	4.418	4.49	4.58	4.434	4.402	4.414	4.46	4.527	4.348	4.355	4.375	4.383	4.473	4.492	4.57	4.56	4.31	4.363	4.445	4.426	4.652	4.523	4.418	4.445	4.56	4.574	4.37	4.5	4.332	4.387	4.41	4.6	4.312	4.4	4.383	4.355	4.54	4.355	4.484	4.438	4.477	4.434	4.312	4.35	4.34	4.477	4.38	4.38	4.367	4.523	4.547	4.51	4.574	4.3	4.605	4.445	4.52	4.51	4.273	4.477	4.504	4.316	4.465	4.617	4.44	4.562	4.27	4.617	4.223	4.418	4.53	4.363	4.258	4.29	4.438	4.3	4.41	4.44	4.344	4.586	4.48	4.312	4.094	4.402	4.438	4.395	4.63	4.227	4.21	4.414	4.527	4.324	4.61	4.402	4.457	4.5	4.52	4.355	4.457	4.418	4.605	4.43	4.59	4.395	4.72	4.363	4.34	4.484	4.555	4.7	4.34	4.51	4.43	4.37	4.434	4.605	4.59	4.42	4.645	4.56	4.39	4.477	4.535	4.562	4.527	4.64	4.51	4.324	4.33	4.36	4.6	4.33	4.4	4.38	4.418	4.62	4.68	4.598	4.477	4.367	4.414	4.473	4.426	4.293	4.457	4.375	4.34	4.254	4.39	4.496	4.47	4.414	4.4	4.445	4.453	4.383	4.414	4.477	4.64	4.36	4.3	4.55	4.473	4.39	4.79	4.523	4.453	4.53	4.492	4.33	4.74	4.605	4.406	4.293	4.42	4.36	4.273	4.395	4.48	4.47	4.527	4.45	4.41	4.48	4.49	4.676	4.43	4.332	4.383	4.473	4.387	4.55	4.496	4.53	4.492	4.332	4.547	4.31	4.402	4.496	4.387	4.5	4.418	4.566	4.402	4.344	4.49	4.39	4.4	4.504	4.52	4.426	4.43	4.484	4.426	4.223	4.34	4.38	4.57	4.637	4.492	4.52	4.39	4.54	4.66	4.402	4.414	4.414	4.574	4.44	4.418	4.52	4.586	4.28	4.38	4.426	4.38	4.35	4.496	4.453	4.543	4.414	4.56	4.58	4.344	4.34	4.5	4.613	4.43	4.5	4.5	4.605	4.56	4.598	4.43	4.4	4.523	4.42	4.484	4.566	4.586	4.316	4.504	4.535	4.465	4.28	4.457	4.66	4.66	4.496	4.465	4.535	4.516	4.586	4.41	4.363	4.38	4.535	4.438	4.7	4.324	4.4	4.508	4.508	4.42	4.312	4.434	4.39	4.43	4.586	4.54	4.363	4.613	4.42	4.45	4.453	4.543	4.63	4.473	4.566	4.402	4.34	4.375	4.434	4.39	4.32	4.387	4.758	4.36	4.438	4.43	4.395	4.457	4.297	4.65	4.7	4.44	4.445	4.367	4.3	4.484	4.508	4.31	4.47	4.43	4.535	4.473	4.402	4.59	4.56	4.473	4.434	4.375	4.383	4.535	4.387	4.59	4.34	4.543	4.484	4.383	4.367	4.375	4.355	4.344	4.535	4.523	4.547	4.24	4.71	4.473	4.348	4.207	4.57	4.56	4.47	4.195	4.508	4.41	4.453	4.504	4.332	4.35	4.508	4.543	4.5	4.4	4.402	4.4	4.426	4.594	4.46	4.293	4.465	4.65	4.527	4.492	4.57	4.305	4.53	4.375	4.535	4.43	4.395	4.523	4.484	4.504	4.43	4.277	4.492	4.61	4.26	4.516	4.543	4.46	4.63	4.54	4.41	4.473	4.426	4.48	4.445	4.203	4.645	4.484	4.406	4.582	4.492	4.406	4.492	4.72	4.117	4.223	4.47	4.41	4.625	4.45	4.375	4.484	4.277	4.285	4.402	4.52	4.26	4.43	4.484	4.637	4.582	4.45	4.586	4.492	4.477	4.5	4.395	4.39	4.426	4.37	4.406	4.473	4.64	4.387	4.695	4.445	4.37	4.473	4.48	4.387	4.31	4.637	4.465	4.355	4.426	4.652	4.492	4.773	4.492	4.43	4.4	4.492	4.246	4.5	4.305	4.418	4.473	4.344	4.41	4.35	4.406	4.453	4.438	4.375	4.543	4.33	4.332	4.6	4.355	4.51	4.363	4.43	4.535	4.54	4.387	4.414	4.406	4.508	4.414	4.332	4.395	4.508	4.28	4.5	4.324	4.598	4.418	4.47	4.32	4.336	4.42	4.395	4.492	4.56	4.273	4.33	4.453	4.6	4.53	4.543	4.316	4.477	4.414	4.406	4.42	4.664	4.406	4.543	4.598	4.41	4.64	4.418	4.39	4.555	4.38	4.473	4.4	4.6	4.367	4.496	4.535	4.547	4.56	4.348	4.348	4.34	4.406	4.5	4.47	4.453	4.367	4.65	4.61	4.312	4.52	4.484	4.45	4.53	4.37	4.395	4.42	4.31	4.42	4.46	4.57	4.72	4.32	4.492	4.59	4.582	4.43	4.566	4.43	4.395	4.49	4.605	4.46	4.36	4.324	4.684	4.383	4.645	4.473	4.598	4.31	4.375	4.547	4.305	4.473	4.625	4.406	4.59	4.395	4.477	4.465	4.36	4.39	4.414	4.477	4.39	4.344	4.52	4.316	4.387	4.37	4.824	4.355	4.445	4.375	4.414	4.297	4.395	4.402	4.45	4.246	4.465	4.617	4.74	4.617	4.277	4.19	4.58	4.418	4.508	4.41	4.504	4.664	4.41	4.316	4.617	4.574	4.37	4.426	4.4	4.22	4.266	4.523	4.445	4.625	4.344	4.414	4.406	4.516	4.305	4.375	4.496	4.395	4.42	4.453	4.4	4.57	4.21	4.375	4.348	4.6	4.504	4.582	4.418	4.562	4.434	4.305	4.45	4.477	4.69	4.668	4.375	4.656	4.598	4.465	4.33	4.516	4.562	4.348	4.43	4.246	4.465	4.387	4.35	4.438	4.453	4.3	4.535	4.605	4.64	4.57	4.63	4.527	4.71	4.656	4.45	4.39	4.426	4.35	4.54	4.613	4.383	4.637	4.48	4.57	4.395	4.707	4.55	4.453	4.48	4.402	4.5	4.457	4.438	4.566	4.58	4.547	4.305	4.55	4.805	4.35	4.29	4.492	4.418	4.43	4.49	4.53	4.258	4.316	4.586	4.41	4.3	4.523	4.49	4.273	4.65	4.375	4.63	4.586	4.39	4.67	4.33	4.504	4.47	4.395	4.492	4.438	4.45	4.445	4.434	4.46	4.51	4.344	4.332	4.41	4.332	4.566	4.457	4.445	4.457	4.44	4.406	4.668	4.65	4.51	4.49	4.637	4.59	4.562	4.48	4.562	4.46	4.38	4.582	4.37	4.457	4.566	4.418	4.332	4.508	4.492	4.17	4.402	4.414	4.438	4.47	4.355	4.508	4.438	4.52	4.336	4.53	4.43	4.418	4.32	4.496	4.305	4.473	4.44	4.453	4.58	4.44	4.508	4.68	4.504	4.57	4.62	4.336	4.402	4.46	4.426	4.504	4.41	4.453	4.42	4.367	4.46	4.53	4.457	4.594	4.43	4.355	4.508	4.28	4.38	4.49	4.363	4.406	4.586	4.47	4.555	4.324	4.57	4.684	4.324	4.47	4.465	4.53	4.41	4.496	4.43	4.598	4.387	4.594	4.53	4.383	4.586	4.473	4.508	4.453	4.42	4.36	4.42	4.46	4.45	4.367	4.586	4.684	4.45	4.35	4.48	4.312	4.426	4.49	4.56	4.465	4.45	4.49	4.43	4.52	4.473	4.418	4.49	4.39	4.54	4.543	4.402	4.555	4.44	4.344	4.53	4.42	4.38	4.406	4.316	4.562	4.438	4.723	4.406	4.36	4.465	4.504	4.535	4.312	4.195	4.527	4.426	4.418	4.625	4.36	4.637	4.35	4.406	4.51	4.527	4.418	4.387	4.324	4.316	4.38	4.35	4.355	4.54	4.55	4.19	4.348	4.445	4.703	4.375	4.484	4.46	4.46	4.473	4.312	4.41	4.38	4.543	4.41	4.52	4.64	4.37	4.55	4.336	4.395	4.43	4.37	4.547	4.473	4.324	4.52	4.414	4.51	4.465	4.465	4.465	4.34	4.625	4.414	4.37	4.47	4.562	4.62	4.43	4.6	4.426	4.312	4.652	4.47	4.426	4.492	4.258	4.49	4.246	4.477	4.51	4.27	4.453	4.42	4.434	4.64	4.402	4.49	4.34	4.59	4.33	4.453	4.41	4.57	4.418	4.348	4.445	4.527	4.637	4.484	4.395	4.59	4.305	4.414	4.504	4.63	4.47	4.266	4.523	4.547	4.504	4.477	4.465	4.63	4.44	4.555	4.504	4.63	4.504	4.4	4.457	4.465	4.43	4.52	4.418	4.383	4.598	4.36	4.465	4.484	4.58	4.55	4.527	4.52	4.484	4.406	4.82	4.426	4.35	4.355	4.617	4.504	4.45	4.44	4.44	4.457	4.35	4.492	4.492	4.496	4.492	4.727	4.58	4.39	4.43	4.504	4.324	4.375	4.37	4.418	4.27	4.453	4.242	4.746	4.44	4.504	4.383	4.61	4.56	4.445	4.4	4.61	4.355	4.36	4.59	4.51	4.688	4.395	4.395	4.598	4.594	4.613	4.42	4.57	4.465	4.46	4.277	4.438	4.41	4.31	4.363	4.285	4.445	4.57	4.324	4.484	4.445	4.477	4.336	4.4	4.414	4.43	4.523	4.29	4.336	4.727	4.473	4.656	4.465	4.402	4.56	4.58	4.45	4.453	4.316	4.387	4.605	4.504	4.53	4.51	4.445	4.355	4.43	4.574	4.58	4.45	4.41	4.508	4.51	4.504	4.387	4.58	4.28	4.305	4.62	4.535	4.28	4.42	4.355	4.316	4.473	4.61	4.453	4.48	4.656	4.535	4.37	4.387	4.383	4.473	4.414	4.266	4.473	4.348	4.367	4.457	4.31	4.46	4.418	4.527	4.63	4.453	4.46	4.516	4.457	4.305	4.27	4.3	4.406	4.152	4.547	4.406	4.42	4.496	4.312	4.664	4.742	4.477	4.395	4.434	4.56	4.414	4.562	4.535	4.47	4.402	4.504	4.363	4.566	4.52	4.453	4.445	4.492	4.484	4.438	4.49	4.453	4.43	4.465	4.46	4.44	4.457	4.473	4.566	4.348	4.617	4.293	4.33	4.375	4.707	4.38	4.723	4.4	4.527	4.504	4.57	4.49	4.664	4.46	4.375	4.297	4.742	4.16	4.492	4.16	4.48	4.48	4.562	4.535	4.406	4.44	4.54	4.43	4.414	4.68	4.43	4.523	4.535	4.445	4.43	4.508	4.402	4.473	4.473	4.453	4.535	4.54	4.457	4.44	4.43	4.465	4.473	4.438	4.266	4.582	4.348	4.418	4.367	4.453	4.47	4.22	4.332	4.645	4.41	4.3	4.348	4.55	4.527	4.5	4.52	4.32	4.465	4.457	4.484	4.414	4.523	4.27	4.383	4.45	4.426	4.246	4.53	4.633	4.39	4.543	4.438	4.406	4.453	4.383	4.645	4.31	4.293	4.316	4.438	4.5	4.617	4.55	4.44	4.46	4.625	4.293	4.418	4.484	4.402	4.51	4.395	4.46	4.48	4.508	4.38	4.4	4.484	4.56	4.332	4.492	4.293	4.555	4.56	4.55	4.445	4.5	4.473	4.902	4.613	4.297	4.45	4.453	4.582	4.367	4.395	4.66	4.484	4.176	4.414	4.312	4.285	4.734	4.44	4.484	4.33	4.566	4.36	4.535	4.434	4.527	4.336	4.37	4.54	4.434	4.438	4.42	4.39	4.703	4.586	4.38	4.31	4.402	4.418	4.305	4.516	4.33	4.46	4.543	4.707	4.473	4.258	4.438	4.332	4.5	4.555	4.688	4.582	4.504	4.676	4.355	4.438	4.58	4.586	4.29	4.395	4.395	4.547	4.395	4.78	4.574	4.508	4.496	4.55	4.637	4.414	4.35	4.555	4.38	4.46	4.457	4.34	4.496	4.418	4.47	4.51	4.465	4.34	4.477	4.324	4.34	4.273	4.496	4.484	4.72	4.453	4.418	4.562	4.59	4.527	4.375	4.5	4.508	4.516	4.5	4.52	4.65	4.223	4.48	4.41	4.414	4.5	4.305	4.23	4.223	4.37	4.375	4.39	4.47	4.38	4.426	4.363	4.395	4.387	4.44	4.44	4.35	4.27	4.652	4.508	4.43	4.375	4.24	4.496	4.445	4.402	4.47	4.4	4.5	4.51	4.598	4.31	4.574	4.426	4.55	4.496	4.473	4.52	4.53	4.48	4.44	4.195	4.562	4.43	4.375	4.46	4.387	4.29	4.484	4.58	4.527	4.316	4.496	4.324	4.48	4.457	4.633	4.395	4.375	4.457	4.562	4.45	4.266	4.438	4.53	4.34	4.58	4.406	4.508	4.66	4.5	4.383	4.355	4.473	4.594	4.43	4.594	4.484	4.34	4.527	4.273	4.543	4.363	4.617	4.316	4.395	4.63	4.387	4.527	4.547	4.516	4.203	4.3	4.53	4.418	4.47	4.36	4.402	4.453	4.582	4.418	4.438	4.484	4.617	4.43	4.242	4.344	4.31	4.355	4.44	4.406	4.34	4.277	4.605	4.26	4.492	4.43	4.32	4.332	4.62	4.39	4.406	4.492	4.62	4.332	4.504	4.37	4.28	4.566	4.445	4.465	4.504	4.562	4.492	4.305	4.47	4.465	4.395	4.43	4.504	4.645	4.31	4.555	4.523	4.31	4.31	4.492	4.67	4.42	4.426	4.375	4.492	4.605	4.395	4.316	4.57	4.406	4.355	4.566	4.336	4.617	4.41	4.473	4.438	4.633	4.44	4.59	4.418	4.367	4.62	4.527	4.434	4.57	4.46	4.477	4.363	4.46	4.387	4.57	4.484	4.633	4.508	4.617	4.543	4.266	4.312	4.418	4.36	4.484	4.406	4.56	4.566	4.55	4.418	4.49	4.523	4.32	4.36	4.56	4.562	4.477	4.36	4.383	4.29	4.375	4.363	4.65	4.36	4.617	4.266	4.74	4.49	4.527	4.47	4.344	4.43	4.3	4.41	4.367	4.375	4.387	4.582	4.81	4.434	4.24	4.473	4.445	4.27	4.234	4.492	4.367	4.312	4.38	4.5	4.58	4.324	4.29	4.543	4.4	4.44	4.44	4.473	4.273	4.5	4.42	4.23	4.594	4.55	4.5	4.414	4.41	4.434	4.457	4.59	4.56	4.62	4.363	4.418	4.49	4.547	4.46	4.332	4.637	4.64	4.3	4.36	4.527	4.6	4.535	4.45	4.473	4.465	4.504	4.4	4.395	4.36	4.363	4.227	4.3	4.53	4.48	4.652	4.54	4.547	4.53	4.395	4.566	4.316	4.617	4.48	4.254	4.258	4.438	4.375	4.434	4.613	4.426	4.426	4.387	4.39	4.65	4.348	4.45	4.465	4.59	4.43	4.383	4.547	4.438	4.465	4.367	4.363	4.395	4.434	4.516	4.484	4.336	4.57	4.402	4.41	4.445	4.43	4.32	4.29	4.312	4.344	4.45	4.703	4.39	4.434	4.594	4.363	4.68	4.445	4.656	4.46	4.633	4.49	4.54	4.47	4.36	4.32	4.64	4.625	4.67	4.55	4.785	4.598	4.387	4.5	4.4	4.48	4.37	4.43	4.395	4.336	4.344	4.49	4.39	4.35	4.434	4.363	4.473	4.574	4.184	4.49	4.254	4.31	4.44	4.703	4.316	4.473	4.484	4.527	4.367	4.254	4.336	4.676	4.297	4.375	4.367	4.18	4.535	4.74	4.36	4.37	4.336	4.508	4.53	4.31	4.527	4.383	4.23	4.418	4.58	4.465	4.44	4.543	4.566	4.324	4.504	4.39	4.473	4.438	4.293	4.434	4.496	4.742	4.375	4.38	4.438	4.4	4.35	4.707	4.35	4.65	4.566	4.39	4.438	4.402	4.69	4.438	4.527	4.273	4.492	4.434	4.434	4.52	4.46	4.406	4.5	4.66	4.414	4.24	4.375	4.406	4.42	4.383	4.43	4.375	4.395	4.383	4.316	4.637	4.52	4.49	4.586	4.562	4.367	4.53	4.406	4.64	4.39	4.45	4.52	4.41	4.47	4.5	4.37	4.3	4.37	4.58	4.55	4.348	4.4	4.48	4.46	4.367	4.504	4.62	4.246	4.215	4.31	4.406	4.367	4.484	4.453	4.453	4.344	4.44	4.438	4.445	4.484	4.55	4.52	4.625	4.234	4.363	4.473	4.39	4.332	4.414	4.344	4.223	4.395	4.27	4.4	4.65	4.355	4.242	4.617	4.39	4.457	4.355	4.516	4.566	4.387	4.516	4.348	4.36	4.434	4.33	4.582	4.535	4.31	4.344	4.477	4.527	4.457	4.633	4.547	4.297	4.44	4.336	4.34	4.277	4.496	4.348	4.613	4.496	4.43	4.414	4.35	4.32	4.51	4.484	4.242	4.48	4.31	4.406	4.367	4.68	4.598	4.51	4.32	4.473	4.375	4.387	4.543	4.457	4.227	4.504	4.496	4.496	4.387	4.54	4.543	4.52	4.344	4.49	4.367	4.344	4.57	4.45	4.387	4.37	4.332	4.457	4.508	4.44	4.453	4.37	4.31	4.395	4.5	4.492	4.48	4.43	4.504	4.418	4.438	4.49	4.34	4.742	4.414	4.38	4.33	4.492	4.46	4.52	4.44	4.734	4.594	4.55	4.227	4.496	4.55	4.65	4.52	4.406	4.23	4.51	4.49	4.582	4.477	4.35	4.27	4.25	4.508	4.55	4.344	4.266	4.336	4.387	4.246	4.523	4.44	4.508	4.62	4.516	4.61	4.453	4.53	4.297	4.438	4.33	4.5	4.23	4.37	4.52	4.547	4.582	4.62	4.43	4.63	4.477	4.504	4.387	4.43	4.523	4.684	4.77	4.637	4.473	4.42	4.465	4.387	4.445	4.51	4.387	4.37	4.39	4.727	4.645	4.375	4.258	4.76	4.402	4.4	4.324	4.676	4.387	4.324	4.4	4.582	4.367	4.582	4.688	4.535	4.33	4.47	4.242	4.82	4.523	4.508	4.273	4.434	4.25	4.457	4.527	4.44	4.414	4.707	4.34	4.453	4.51	4.363	4.535	4.305	4.45	4.367	4.5	4.63	4.426	4.426	4.38	4.375	4.49	4.36	4.496	4.46	4.418	4.42	4.44	4.26	4.5	4.434	4.715	4.52	4.58	4.293	4.25	4.324	4.57	4.56	4.402	4.402	4.613
ni6-CBF-CMRglu	CMRglu	75.0	8.93	4.484	4.527	4.617	4.613	4.543	4.523	4.29	4.375	4.402	4.504	4.42	4.617	4.414	4.543	4.52	4.473	4.28	4.4	4.664	4.676	4.56	4.45	4.49	4.387	4.445	4.188	4.73	4.5	4.445	4.41	4.223	4.516	4.28	4.582	4.45	4.633	4.477	4.605	4.504	4.574	4.42	4.46	4.418	4.613	4.426	4.42	4.406	4.445	4.49	4.445	4.273	4.516	4.434	4.395	4.246	4.46	4.594	4.297	4.63	4.508	4.133	4.492	4.594	4.42	4.555	4.613	4.504	4.484	4.426	4.426	4.547	4.367	4.395	4.426	4.543	4.465	4.613	4.355	4.5	4.3	4.348	4.37	4.418	4.555	4.617	4.684	4.605	4.492	4.24	4.36	4.438	4.35	4.55	4.266	4.555	4.25	4.523	4.438	4.34	4.59	4.492	4.457	4.496	4.594	4.395	4.47	4.26	4.426	4.36	4.65	4.5	4.65	4.453	4.63	4.332	4.32	4.55	4.523	4.293	4.484	4.438	4.51	4.473	4.367	4.367	4.555	4.438	4.64	4.65	4.324	4.56	4.38	4.42	4.336	4.4	4.664	4.5	4.355	4.35	4.37	4.516	4.418	4.527	4.348	4.688	4.41	4.316	4.67	4.46	4.516	4.516	4.49	4.47	4.406	4.51	4.355	4.453	4.527	4.59	4.508	4.363	4.414	4.65	4.32	4.5	4.383	4.52	4.6	4.49	4.656	4.406	4.38	4.39	4.363	4.566	4.312	4.445	4.336	4.42	4.258	4.605	4.45	4.516	4.383	4.645	4.67	4.65	4.4	4.37	4.652	4.465	4.63	4.434	4.793	4.477	4.395	4.29	4.445	4.594	4.59	4.41	4.38	4.434	4.49	4.51	4.363	4.492	4.55	4.453	4.418	4.367	4.52	4.344	4.395	4.6	4.504	4.715	4.555	4.49	4.336	4.46	4.504	4.324	4.395	4.586	4.57	4.367	4.383	4.48	4.426	4.48	4.395	4.38	4.32	4.555	4.48	4.684	4.535	4.543	4.605	4.38	4.668	4.645	4.414	4.5	4.25	4.48	4.47	4.402	4.535	4.293	4.363	4.473	4.254	4.28	4.453	4.535	4.453	4.383	4.61	4.5	4.566	4.344	4.39	4.348	4.45	4.293	4.367	4.49	4.37	4.27	4.75	4.387	4.254	4.36	4.8	4.312	4.387	4.46	4.414	4.637	4.434	4.54	4.434	4.375	4.52	4.465	4.51	4.418	4.348	4.49	4.32	4.418	4.402	4.316	4.355	4.547	4.355	4.492	4.562	4.48	4.625	4.43	4.66	4.375	4.34	4.383	4.27	4.31	4.574	4.39	4.25	4.547	4.332	4.562	4.492	4.4	4.477	4.234	4.52	4.457	4.562	4.41	4.504	4.414	4.277	4.47	4.457	4.375	4.277	4.62	4.566	4.613	4.42	4.39	4.465	4.523	4.508	4.426	4.3	4.336	4.645	4.266	4.58	4.453	4.234	4.742	4.516	4.508	4.44	4.586	4.562	4.547	4.67	4.492	4.375	4.63	4.53	4.246	4.285	4.52	4.35	4.68	4.45	4.324	4.473	4.49	4.414	4.43	4.6	4.637	4.516	4.63	4.414	4.3	4.43	4.41	4.375	4.38	4.562	4.383	4.48	4.457	4.547	4.395	4.47	4.527	4.215	4.484	4.348	4.418	4.375	4.574	4.504	4.473	4.453	4.496	4.51	4.348	4.367	4.516	4.45	4.473	4.28	4.543	4.473	4.52	4.605	4.746	4.312	4.51	4.312	4.477	4.547	4.605	4.527	4.523	4.637	4.46	4.625	4.3	4.61	4.41	4.34	4.73	4.633	4.527	4.42	4.723	4.434	4.66	4.504	4.504	4.367	4.418	4.65	4.363	4.504	4.418	4.496	4.438	4.617	4.742	4.64	4.562	4.516	4.434	4.348	4.49	4.42	4.395	4.418	4.65	4.496	4.39	4.45	4.38	4.62	4.297	4.66	4.57	4.453	4.656	4.477	4.582	4.438	4.23	4.41	4.3	4.46	4.47	4.406	4.496	4.223	4.68	4.387	4.523	4.54	4.367	4.46	4.395	4.613	4.395	4.406	4.445	4.555	4.48	4.586	4.4	4.617	4.5	4.453	4.47	4.496	4.484	4.332	4.766	4.344	4.543	4.324	4.492	4.523	4.42	4.305	4.316	4.652	4.395	4.51	4.465	4.566	4.645	4.402	4.336	4.39	4.4	4.348	4.258	4.523	4.285	4.312	4.477	4.438	4.453	4.7	4.406	4.52	4.742	4.37	4.504	4.613	4.547	4.543	4.453	4.48	4.44	4.324	4.434	4.54	4.508	4.426	4.35	4.355	4.383	4.383	4.543	4.676	4.266	4.36	4.32	4.453	4.54	4.555	4.395	4.332	4.55	4.383	4.277	4.49	4.617	4.457	4.32	4.3	4.305	4.434	4.43	4.492	4.727	4.312	4.67	4.414	4.473	4.625	4.566	4.496	4.246	4.32	4.39	4.41	4.51	4.45	4.49	4.332	4.68	4.54	4.375	4.254	4.402	4.34	4.496	4.51	4.516	4.555	4.465	4.406	4.71	4.695	4.605	4.523	4.445	4.316	4.652	4.367	4.54	4.48	4.23	4.3	4.363	4.254	4.387	4.48	4.48	4.48	4.434	4.535	4.383	4.46	4.47	4.246	4.445	4.44	4.406	4.535	4.65	4.637	4.56	4.523	4.54	4.5	4.758	4.35	4.43	4.504	4.344	4.71	4.47	4.457	4.45	4.316	4.527	4.78	4.363	4.375	4.613	4.54	4.543	4.41	4.406	4.35	4.527	4.438	4.477	4.484	4.297	4.54	4.46	4.457	4.48	4.496	4.598	4.387	4.375	4.395	4.42	4.207	4.61	4.316	4.523	4.188	4.516	4.547	4.312	4.37	4.426	4.32	4.27	4.504	4.492	4.586	4.54	4.523	4.254	4.52	4.547	4.438	4.33	4.28	4.34	4.332	4.574	4.44	4.45	4.48	4.45	4.55	4.52	4.47	4.29	4.36	4.37	4.434	4.406	4.688	4.367	4.332	4.605	4.668	4.594	4.457	4.516	4.523	4.473	4.44	4.242	4.395	4.617	4.516	4.473	4.434	4.406	4.535	4.355	4.203	4.664	4.37	4.383	4.47	4.375	4.31	4.25	4.426	4.688	4.17	4.367	4.465	4.625	4.6	4.57	4.58	4.51	4.348	4.31	4.55	4.414	4.297	4.582	4.54	4.387	4.355	4.47	4.53	4.46	4.65	4.426	4.51	4.535	4.293	4.56	4.508	4.26	4.7	4.484	4.242	4.324	4.273	4.453	4.52	4.23	4.44	4.324	4.484	4.33	4.402	4.793	4.492	4.26	4.363	4.332	4.32	4.418	4.582	4.414	4.68	4.395	4.293	4.594	4.496	4.363	4.465	4.45	4.465	4.508	4.414	4.395	4.42	4.406	4.46	4.574	4.64	4.445	4.32	4.547	4.523	4.39	4.375	4.64	4.504	4.465	4.348	4.277	4.58	4.5	4.367	4.375	4.63	4.387	4.492	4.574	4.45	4.547	4.523	4.625	4.363	4.316	4.67	4.414	4.332	4.45	4.41	4.375	4.46	4.47	4.387	4.707	4.37	4.594	4.51	4.6	4.383	4.484	4.54	4.746	4.73	4.566	4.402	4.29	4.47	4.215	4.316	4.445	4.55	4.402	4.64	4.574	4.547	4.523	4.58	4.402	4.426	4.56	4.438	4.453	4.543	4.53	4.49	4.453	4.36	4.574	4.375	4.38	4.58	4.582	4.516	4.57	4.605	4.402	4.402	4.71	4.46	4.582	4.645	4.617	4.527	4.43	4.438	4.3	4.234	4.48	4.355	4.375	4.56	4.438	4.33	4.406	4.61	4.5	4.652	4.49	4.613	4.543	4.58	4.3	4.504	4.54	4.805	4.418	4.625	4.477	4.504	4.434	4.6	4.47	4.484	4.496	4.57	4.266	4.6	4.465	4.477	4.566	4.42	4.684	4.496	4.555	4.457	4.438	4.344	4.355	4.375	4.445	4.55	4.266	4.434	4.39	4.703	4.457	4.418	4.406	4.418	4.254	4.51	4.477	4.28	4.348	4.297	4.547	4.555	4.473	4.44	4.496	4.406	4.504	4.45	4.695	4.55	4.355	4.375	4.324	4.707	4.523	4.48	4.67	4.46	4.438	4.504	4.484	4.547	4.516	4.56	4.527	4.496	4.58	4.38	4.285	4.348	4.49	4.45	4.598	4.395	4.285	4.395	4.684	4.8	4.484	4.51	4.44	4.516	4.16	4.418	4.574	4.316	4.402	4.426	4.336	4.438	4.348	4.348	4.41	4.695	4.496	4.332	4.367	4.492	4.465	4.46	4.312	4.445	4.492	4.51	4.574	4.445	4.49	4.406	4.582	4.527	4.695	4.43	4.418	4.605	4.305	4.418	4.504	4.652	4.617	4.613	4.52	4.5	4.547	4.516	4.477	4.402	4.48	4.375	4.203	4.63	4.62	4.543	4.43	4.492	4.477	4.56	4.676	4.53	4.535	4.375	4.62	4.33	4.586	4.45	4.465	4.54	4.54	4.387	4.316	4.402	4.504	4.246	4.723	4.52	4.29	4.395	4.484	4.44	4.375	4.445	4.418	4.434	4.38	4.46	4.363	4.676	4.39	4.434	4.31	4.32	4.465	4.508	4.543	4.47	4.363	4.387	4.4	4.465	4.41	4.42	4.28	4.57	4.516	4.523	4.4	4.44	4.37	4.55	4.41	4.734	4.277	4.37	4.527	4.504	4.477	4.387	4.71	4.508	4.316	4.344	4.29	4.418	4.395	4.465	4.477	4.504	4.43	4.44	4.65	4.28	4.492	4.285	4.367	4.496	4.273	4.51	4.383	4.523	4.58	4.37	4.535	4.43	4.504	4.36	4.42	4.375	4.484	4.496	4.29	4.438	4.453	4.656	4.418	4.465	4.562	4.465	4.656	4.52	4.383	4.64	4.566	4.29	4.535	4.383	4.266	4.48	4.414	4.426	4.445	4.547	4.457	4.438	4.5	4.508	4.348	4.44	4.27	4.625	4.418	4.52	4.516	4.33	4.54	4.555	4.64	4.37	4.543	4.32	4.53	4.234	4.445	4.242	4.453	4.336	4.445	4.266	4.473	4.508	4.344	4.6	4.5	4.543	4.48	4.508	4.562	4.44	4.492	4.6	4.445	4.426	4.492	4.457	4.402	4.785	4.3	4.668	4.223	4.555	4.59	4.492	4.504	4.543	4.355	4.664	4.4	4.43	4.355	4.617	4.594	4.42	4.32	4.53	4.434	4.37	4.58	4.438	4.562	4.43	4.355	4.57	4.566	4.38	4.438	4.434	4.445	4.523	4.37	4.58	4.31	4.43	4.344	4.383	4.504	4.383	4.285	4.44	4.48	4.613	4.426	4.094	4.44	4.332	4.72	4.32	4.555	4.58	4.59	4.594	4.3	4.586	4.39	4.45	4.586	4.555	4.45	4.47	4.473	4.438	4.5	4.695	4.43	4.39	4.39	4.434	4.246	4.465	4.4	4.508	4.44	4.457	4.367	4.316	4.418	4.363	4.22	4.414	4.43	4.55	4.457	4.55	4.387	4.383	4.617	4.562	4.383	4.152	4.37	4.48	4.5	4.43	4.613	4.605	4.625	4.46	4.535	4.53	4.28	4.438	4.34	4.43	4.625	4.473	4.49	4.41	4.6	4.26	4.418	4.38	4.473	4.23	4.652	4.332	4.402	4.434	4.45	4.61	4.387	4.38	4.664	4.418	4.473	4.297	4.555	4.434	4.555	4.48	4.496	4.5	4.33	4.4	4.562	4.465	4.895	4.51	4.574	4.492	4.723	4.47	4.44	4.418	4.45	4.36	4.477	4.426	4.555	4.355	4.316	4.383	4.402	4.58	4.45	4.492	4.18	4.465	4.477	4.36	4.555	4.32	4.38	4.246	4.46	4.547	4.543	4.38	4.26	4.312	4.45	4.5	4.42	4.445	4.504	4.215	4.516	4.473	4.34	4.277	4.58	4.55	4.43	4.363	4.652	4.395	4.484	4.695	4.418	4.445	4.418	4.336	4.473	4.605	4.47	4.63	4.375	4.395	4.58	4.453	4.203	4.45	4.223	4.473	4.477	4.37	4.504	4.555	4.266	4.586	4.492	4.36	4.46	4.438	4.406	4.383	4.6	4.43	4.39	4.363	4.76	4.324	4.33	4.36	4.38	4.348	4.37	4.484	4.36	4.516	4.5	4.477	4.516	4.383	4.543	4.34	4.324	4.348	4.445	4.566	4.562	4.574	4.45	4.45	4.582	4.543	4.54	4.426	4.504	4.547	4.332	4.85	4.38	4.324	4.562	4.473	4.52	4.527	4.492	4.605	4.56	4.473	4.445	4.383	4.562	4.473	4.29	4.508	4.54	4.44	4.227	4.375	4.492	4.43	4.383	4.477	4.55	4.566	4.484	4.277	4.5	4.363	4.477	4.46	4.51	4.54	4.484	4.46	4.543	4.445	4.69	4.668	4.395	4.402	4.34	4.39	4.438	4.496	4.395	4.254	4.33	4.547	4.48	4.344	4.527	4.49	4.4	4.492	4.414	4.406	4.61	4.293	4.504	4.418	4.69	4.53	4.41	4.6	4.44	4.383	4.57	4.387	4.375	4.47	4.62	4.367	4.594	4.28	4.355	4.387	4.34	4.457	4.426	4.742	4.406	4.28	4.652	4.582	4.52	4.44	4.137	4.55	4.46	4.387	4.402	4.523	4.24	4.348	4.324	4.44	4.49	4.49	4.594	4.4	4.414	4.58	4.316	4.535	4.562	4.414	4.504	4.484	4.44	4.45	4.406	4.4	4.293	4.598	4.55	4.324	4.465	4.543	4.543	4.58	4.348	4.383	4.4	4.164	4.344	4.367	4.426	4.375	4.38	4.312	4.38	4.43	4.387	4.75	4.402	4.51	4.547	4.582	4.617	4.45	4.4	4.664	4.49	4.383	4.508	4.543	4.453	4.496	4.35	4.72	4.47	4.37	4.625	4.39	4.5	4.39	4.406	4.457	4.574	4.41	4.51	4.605	4.457	4.656	4.438	4.434	4.66	4.34	4.766	4.484	4.61	4.508	4.477	4.508	4.535	4.363	4.516	4.156	4.703	4.5	4.26	4.48	4.613	4.336	4.355	4.273	4.523	4.47	4.293	4.418	4.67	4.44	4.305	4.527	4.45	4.36	4.48	4.31	4.33	4.383	4.426	4.363	4.44	4.47	4.367	4.31	4.44	4.297	4.375	4.41	4.535	4.465	4.707	4.375	4.42	4.42	4.527	4.48	4.43	4.348	4.535	4.535	4.445	4.41	4.62	4.418	4.55	4.508	4.566	4.31	4.387	4.38	4.41	4.574	4.434	4.324	4.484	4.32	4.6	4.547	4.453	4.465	4.246	4.363	4.38	4.484	4.332	4.59	4.527	4.395	4.41	4.41	4.508	4.535	4.594	4.414	4.383	4.39	4.562	4.633	4.58	4.473	4.438	4.19	4.355	4.71	4.69	4.42	4.465	4.64	4.54	4.465	4.453	4.465	4.45	4.457	4.48	4.51	4.434	4.52	4.38	4.473	4.43	4.67	4.633	4.633	4.535	4.215	4.426	4.598	4.62	4.66	4.58	4.52	4.746	4.484	4.48	4.434	4.375	4.348	4.305	4.496	4.266	4.484	4.39	4.566	4.38	4.504	4.453	4.39	4.55	4.53	4.535	4.39	4.395	4.477	4.344	4.535	4.863	4.395	4.54	4.53	4.53	4.316	4.508	4.418	4.367	4.477	4.35	4.348	4.5	4.285	4.633	4.418	4.516	4.473	4.367	4.312	4.45	4.46	4.457	4.46	4.504	4.453	4.582	4.465	4.316	4.387	4.566	4.465	4.414	4.395	4.35	4.387	4.508	4.453	4.355	4.633	4.336	4.36	4.535	4.56	4.62	4.52	4.56	4.56	4.355	4.246	4.56	4.47	4.43	4.57	4.293	4.5	4.44	4.39	4.344	4.22	4.35	4.49	4.492	4.625	4.535	4.477	4.285	4.504	4.418	4.598	4.41	4.21	4.484	4.45	4.332	4.656	4.438	4.55	4.36	4.477	4.305	4.555	4.69	4.527	4.445	4.316	4.31	4.383	4.36	4.367	4.676	4.4	4.527	4.617	4.59	4.43	4.383	4.68	4.543	4.465	4.5	4.305	4.613	4.56	4.46	4.355	4.484	4.688	4.473	4.402	4.402	4.48	4.598	4.457	4.42	4.402	4.566	4.324	4.465	4.418	4.41	4.68	4.617	4.586	4.5	4.46	4.477	4.387	4.5	4.453	4.395	4.324	4.44	4.445	4.55	4.37	4.47	4.457	4.55	4.508	4.23	4.46	4.484	4.24	4.527	4.42	4.402	4.52	4.54	4.617	4.24	4.32	4.496	4.492	4.453	4.414	4.363	4.36	4.453	4.457	4.3	4.473	4.473	4.492	4.535	4.51	4.684	4.508	4.477	4.52	4.4	4.33	4.484	4.414	4.46	4.293	4.434	4.375	4.395	4.445	4.305	4.684	4.438	4.445	4.477	4.438	4.39	4.68	4.293	4.37	4.36	4.33	4.457	4.383	4.434	4.49	4.39	4.32	4.332	4.35	4.527	4.32	4.434	4.387	4.316	4.375	4.438	4.465	4.375	4.402	4.57	4.41	4.633	4.41	4.387	4.37	4.457	4.555	4.457	4.35	4.53	4.355	4.344	4.47	4.184	4.61	4.504	4.434	4.586	4.387	4.688	4.56	4.39	4.47	4.37	4.496	4.266	4.453	4.56	4.37	4.477	4.434	4.516	4.445	4.336	4.406	4.418	4.46	4.49	4.42	4.527	4.438	4.21	4.395	4.555	4.453	4.555	4.46	4.363	4.41	4.523	4.63	4.43	4.52	4.54	4.484	4.477	4.48	4.414	4.58	4.367	4.57	4.51	4.52	4.47	4.438	4.332	4.418	4.51	4.355	4.684	4.484	4.535	4.414	4.492	4.6	4.68	4.617	4.203	4.484	4.395	4.42	4.42	4.383	4.582	4.402	4.367	4.5	4.395	4.336	4.277	4.45	4.42	4.38	4.336	4.332	4.582	4.316	4.426	4.44	4.64	4.324	4.33	4.44	4.535	4.414	4.465	4.55	4.516	4.39	4.61	4.273	4.742	4.55	4.48	4.508	4.414	4.363	4.47	4.42	4.8	4.508	4.344	4.645	4.52	4.51	4.453	4.297	4.305	4.34	4.5	4.457	4.87	4.523	4.582	4.402	4.523	4.38	4.586	4.39	4.35	4.453	4.48	4.32	4.285	4.664	4.4	4.562	4.645	4.312	4.383	4.684	4.473	4.383	4.652	4.26	4.395	4.375	4.484	4.484	4.508	4.36	4.395	4.31	4.477	4.434	4.58	4.51	4.387	4.44	4.504	4.383	4.586	4.367	4.477	4.562	4.58	4.42	4.57	4.47	4.434	4.438	4.32	4.336	4.51	4.293	4.523	4.35	4.523	4.523	4.414	4.547	4.387	4.582	4.348	4.395	4.215	4.5	4.4	4.434	4.535	4.465	4.51	4.535	4.445	4.45	4.535	4.516	4.867	4.34	4.465	4.383	4.37	4.523	4.305	4.41	4.543	4.633	4.457	4.31	4.51	4.465	4.508	4.543	4.574	4.47	4.402	4.6	4.49	4.473	4.375	4.418	4.38	4.38	4.48	4.637	4.453	4.617	4.34	4.695	4.555	4.63	4.29	4.324	4.39	4.625	4.254	4.36	4.43	4.49	4.4	4.465	4.47	4.6	4.35	4.453	4.38	4.383	4.566	4.45	4.316	4.504	4.65	4.387	4.637	4.43	4.566	4.4	4.566	4.43	4.668	4.285	4.316	4.414	4.457	4.387	4.504	4.53	4.414	4.566	4.527	4.34	4.543	4.504	4.434	4.566	4.535	4.367	4.613	4.395	4.516	4.48	4.492	4.58	4.383	4.59	4.48	4.42	4.23	4.574	4.555	4.367	4.344	4.484	4.2	4.438	4.58	4.312	4.39	4.383	4.348	4.355	4.383	4.227	4.453	4.2	4.52	4.18	4.477	4.44	4.484	4.543	4.676	4.52	4.57	4.574	4.336	4.367	4.33	4.23	4.453	4.46	4.402	4.273	4.445	4.395	4.69	4.38	4.367	4.277	4.598	4.434	4.727	4.305	4.363	4.42	4.414	4.402	4.324	4.43	4.54	4.45	4.465	4.492	4.695	4.594	4.516	4.426	4.527	4.555	4.344	4.49	4.3	4.316	4.363	4.45	4.438	4.52	4.285	4.32	4.527	4.457	4.52	4.41	4.637	4.234	4.61	4.434	4.484	4.81	4.312	4.594	4.523	4.402	4.36	4.562	4.57	4.387	4.484	4.547	4.465	4.438	4.375	4.645	4.457	4.7	4.527	4.727	4.617	4.57	4.27	4.35	4.645	4.66	4.51	4.7	4.402	4.43	4.57	4.55	4.453	4.25	4.254	4.523	4.41	4.39	4.324	4.3	4.477	4.355	4.4	4.586	4.688	4.402	4.492	4.332	4.617	4.6	4.5	4.445	4.54	4.527	4.457	4.223	4.47	4.617	4.586	4.54	4.29	4.445	4.555	4.27	4.33	4.53	4.332	4.508	4.457	4.43	4.41	4.523	4.34	4.457	4.61	4.543	4.477	4.277	4.44	4.414	4.55	4.676	4.58	4.516	4.31	4.35	4.66	4.473	4.67	4.58	4.41	4.332	4.457	4.324	4.61	4.387	4.484	4.656	4.32	4.58	4.402	4.64	4.414	4.49	4.46	4.54	4.715	4.58	4.387	4.285	4.36	4.64	4.54	4.45	4.33	4.566	4.297	4.418	4.434	4.43	4.63	4.785	4.375	4.43	4.56	4.367	4.527	4.332	4.45	4.426	4.387	4.258	4.62	4.516	4.523	4.555	4.58	4.38	4.35	4.477	4.4	4.47	4.35	4.348	4.633	4.605	4.305	4.63	4.516	4.496	4.484	4.56	4.57	4.484	4.496	4.715	4.266	4.473	4.46	4.723	4.48	4.35	4.375	4.582	4.41	4.44	4.387	4.445	4.484	4.285	4.402	4.508	4.43	4.63	4.336	4.36	4.492	4.36	4.492	4.453	4.6	4.637	4.48	4.49	4.45	4.55	4.38	4.625	4.766	4.473	4.312	4.496	4.31	4.355	4.527	4.41	4.34	4.38	4.35	4.23	4.36	4.723	4.26	4.53	4.29	4.547	4.266	4.44	4.523	4.266	4.562	4.383	4.49	4.547	4.375	4.24	4.34	4.645	4.477	4.49	4.387	4.438	4.523	4.637	4.414	4.316	4.598	4.645	4.426	4.785	4.344	4.37	4.605	4.39	4.508	4.438	4.457	4.555	4.51	4.668	4.543	4.492	4.457	4.33	4.633	4.41	4.414	4.285	4.355	4.418	4.297	4.367	4.492	4.38	4.492	4.473	4.645	4.383	4.29	4.504	4.414	4.43	4.367	4.45	4.613	4.53	4.46	4.53	4.535	4.418	4.438	4.477	4.46	4.504	4.49	4.434	4.242	4.535	4.656	4.62	4.34	4.21	4.695	4.246	4.496	4.418	4.34	4.562	4.49	4.582	4.496	4.363	4.69	4.668	4.426	4.4	4.586	4.336	4.457	4.24	4.43	4.508	4.49	4.598	4.406	4.688	4.645	4.48	4.61	4.445	4.445	4.375	4.582	4.332	4.47	4.613	4.457	4.504	4.54	4.277	4.59	4.2	4.574	4.35	4.445	4.363	4.26	4.8	4.4	4.438	4.35	4.453	4.46	4.63	4.45	4.59	4.445	4.52	4.566	4.56	4.65	4.234	4.58	4.684	4.727	4.45	4.32	4.344	4.53	4.316	4.418	4.637	4.426	4.664	4.55	4.38	4.33	4.5	4.6	4.49	4.45	4.426	4.51	4.44	4.41	4.586	4.48	4.414	4.402	4.594	4.492	4.49	4.266	4.656	4.363	4.6	4.375	4.83	4.26	4.53	4.57	4.598	4.5	4.46	4.438	4.504	4.508	4.445	4.453	4.38	4.492	4.668	4.4	4.35	4.457	4.51	4.492	4.33	4.484	4.562	4.45	4.453	4.44	4.49	4.42	4.484	4.395	4.316	4.38	4.527	4.54	4.527	4.574	4.316	4.535	4.477	4.38	4.395	4.496	4.387	4.426	4.66	4.22	4.496	4.598	4.426	4.527	4.51	4.395	4.457	4.562	4.5	4.215	4.508	4.453	4.457	4.39	4.344	4.33	4.562	4.527	4.285	4.418	4.46	4.492	4.387	4.484	4.582	4.668	4.504	4.586	4.39	4.48	4.37	4.426	4.656	4.41	4.48	4.52	4.383	4.566	4.402	4.324	4.21	4.523	4.484	4.637	4.445	4.348	4.38	4.363	4.28	4.44	4.395	4.566	4.414	4.293	4.406	4.37	4.336	4.504	4.367	4.508	4.367	4.41	4.645	4.51	4.43	4.47	4.5	4.625	4.277	4.39	4.496	4.45	4.465	4.406	4.348	4.445	4.56	4.566	4.664	4.266	4.355	4.367	4.61	4.47	4.344	4.355	4.26	4.55	4.61	4.43	4.473	4.39	4.316	4.43	4.63	4.527	4.32	4.38	4.332	4.285	4.54	4.55	4.35	4.273	4.375	4.227	4.457	4.41	4.457	4.535	4.465	4.453	4.418	4.555	4.43	4.5	4.242	4.53	4.555	4.605	4.234	4.43	4.293	4.395	4.312	4.44	4.3	4.387	4.543	4.406	4.676	4.383	4.406	4.293	4.59	4.547	4.598	4.504	4.41	4.496	4.49	4.387	4.46	4.6	4.574	4.51	4.47	4.426	4.42	4.51	4.402	4.598	4.406	4.492	4.31	4.46	4.418	4.52	4.566	4.37	4.363	4.547	4.527	4.465	4.543	4.69	4.387	4.535	4.484	4.35	4.45	4.47	4.46	4.625	4.28	4.402	4.402	4.285	4.523	4.59	4.54	4.414	4.477	4.477	4.586	4.56	4.23	4.33	4.527	4.375	4.457	4.688	4.617	4.484	4.7	4.54	4.355	4.402	4.49	4.594	4.44	4.49	4.57	4.49	4.49	4.527	4.43	4.64	4.46	4.562	4.426	4.434	4.6	4.594	4.562	4.438	4.574	4.63	4.59	4.414	4.348	4.62	4.617	4.47	4.344	4.574	4.48	4.477	4.496	4.324	4.37	4.863	4.617	4.383	4.758	4.41	4.617	4.22	4.42	4.535	4.39	4.38	4.37	4.58	4.605	4.684	4.66	4.5	4.58	4.344	4.375	4.465	4.547	4.438	4.44	4.652	4.57	4.387	4.39	4.445	4.465	4.39	4.39	4.543	4.477	4.457	4.35	4.453	4.39	4.418	4.36	4.2	4.46	4.652	4.348	4.54	4.4	4.56	4.43	4.4	4.305	4.547	4.55	4.207	4.44	4.45	4.344	4.586	4.484	4.453	4.414	4.29	4.46	4.47	4.39	4.418	4.348	4.535	4.45	4.52	4.516	4.527	4.258	4.664	4.57	4.414	4.465	4.453	4.297	4.547	4.523	4.305	4.58	4.28	4.523	4.305	4.56	4.426	4.395	4.594	4.535	4.555	4.58	4.547	4.62	4.29	4.586	4.66	4.555	4.37	4.29	4.5	4.484	4.387	4.438	4.383	4.418	4.523	4.49	4.586	4.47	4.57	4.316	4.375	4.594	4.48	4.53	4.406	4.51	4.508	4.555	4.55	4.375	4.453	4.383	4.367	4.664	4.47	4.41	4.496	4.688	4.535	4.4	4.61	4.508	4.504	4.613	4.434	4.484	4.67	4.617	4.312	4.7	4.617	4.51	4.4	4.305	4.44	4.36	4.63	4.36	4.418	4.414	4.45	4.35	4.375	4.477	4.34	4.645	4.473	4.582	4.14	4.41	4.434	4.418	4.617	4.63	4.516	4.36	4.39	4.605	4.383	4.645	4.44	4.395	4.54	4.535	4.438	4.457	4.387	4.43	4.586	4.387	4.484	4.434	4.637	4.44	4.4	4.477	4.297	4.38	4.24	4.688	4.387	4.4	4.438	4.363	4.57	4.44	4.37	4.434	4.668	4.254	4.7	4.664	4.54	4.543	4.61	4.45	4.273	4.45	4.56	4.504	4.332	4.473	4.43	4.55	4.605	4.5	4.445	4.465	4.36	4.35	4.496	4.645	4.36	4.668	4.457	4.527	4.574	4.598	4.25	4.668	4.363	4.348	4.473	4.6	4.61	4.598	4.41	4.52	4.426	4.48	4.35	4.477	4.562	4.387	4.355	4.523	4.316	4.355	4.457	4.39	4.6	4.523	4.29	4.523	4.61	4.125	4.426	4.4	4.55	4.52	4.41	4.426	4.39	4.465	4.48	4.426	4.5	4.527	4.504	4.47	4.438	4.36	4.402	4.297	4.406	4.57	4.45	4.61	4.395	4.508	4.45	4.324	4.344	4.566	4.41	4.383	4.58	4.6	4.633	4.465	4.527	4.51	4.33	4.348	4.426	4.59	4.49	4.492	4.28	4.387	4.61	4.617	4.39	4.543	4.504	4.29	4.535	4.438	4.55	4.42	4.45	4.51	4.305	4.484	4.637	4.5	4.492	4.36	4.656	4.42	4.46	4.52	4.258	4.36	4.48	4.445	4.53	4.605	4.46	4.547	4.332	4.562	4.39	4.344	4.383	4.44	4.44	4.457	4.473	4.55	4.34	4.7	4.336	4.47	4.383	4.45	4.445	4.547	4.395	4.523	4.5	4.51	4.664	4.543	4.477	4.285	4.707	4.48	4.496	4.37	4.484	4.293	4.543	4.445	4.34	4.12	4.49	4.61	4.492	4.676	4.516	4.49	4.582	4.53	4.492	4.69	4.598	4.36	4.4	4.48	4.484	4.598	4.434	4.613	4.305	4.17	4.36	4.48	4.367	4.543	4.555	4.39	4.41	4.4	4.45	4.457	4.375	4.38	4.375	4.516	4.625	4.414	4.383	4.402	4.36	4.375	4.562	4.37	4.4	4.293	4.35	4.555	4.613	4.594	4.4	4.434	4.363	4.555	4.53	4.227	4.613	4.5	4.31	4.43	4.3	4.402	4.645	4.45	4.418	4.51	4.47	4.594	4.438	4.367	4.637	4.67	4.44	4.36	4.66	4.387	4.418	4.26	4.484	4.316	4.492	4.39	4.527	4.742	4.523	4.465	4.465	4.402	4.492	4.355	4.273	4.52	4.32	4.4	4.582	4.53	4.516	4.637	4.582	4.305	4.312	4.51	4.69	4.49	4.39	4.598	4.41	4.496	4.445	4.375	4.477	4.508	4.57	4.574	4.55	4.44	4.39	4.38	4.45	4.44	4.36	4.29	4.61	4.312	4.688	4.383	4.438	4.527	4.473	4.46	4.367	4.406	4.55	4.312	4.375	4.605	4.414	4.39	4.375	4.613	4.188	4.363	4.49	4.324	4.617	4.15	4.434	4.617	4.3	4.35	4.6	4.336	4.44	4.42	4.508	4.58	4.547	4.508	4.43	4.652	4.465	4.41	4.39	4.355	4.508	4.22	4.6	4.285	4.453	4.633	4.457	4.47	4.363	4.5	4.434	4.414	4.477	4.344	4.44	4.434	4.605	4.45	4.367	4.42	4.46	4.37	4.348	4.34	4.31	4.44	4.41	4.594	4.37	4.574	4.54	4.39	4.2	4.516	4.684	4.45	4.395	4.605	4.586	4.504	4.51	4.402	4.453	4.574	4.33	4.5	4.6	4.406	4.55	4.324	4.51	4.355	4.477	4.637	4.41	4.438	4.29	4.523	4.625	4.71	4.418	4.55	4.45	4.67	4.453	4.457	4.4	4.395	4.516	4.605	4.54	4.258	4.645	4.43	4.305	4.43	4.41	4.547	4.332	4.492	4.46	4.5	4.242	4.426	4.402	4.594	4.426	4.53	4.426	4.39	4.383	4.48	4.406	4.43	4.66	4.367	4.23	4.418	4.44	4.94	4.414	4.668	4.547	4.4	4.523	4.71	4.29	4.527	4.332	4.516	4.46	4.55	4.59	4.734	4.5	4.617	4.242	4.457	4.516	4.414	4.32	4.59	4.363	4.61	4.22	4.484	4.438	4.38	4.484	4.4	4.492	4.758	4.402	4.473	4.56	4.758	4.42	4.473	4.516	4.523	4.47	4.61	4.375	4.477	4.24	4.6	4.426	4.34	4.54	4.4	4.56	4.586	4.4	4.42	4.4	4.414	4.31	4.477	4.402	4.49	4.6	4.473	4.4	4.562	4.58	4.44	4.496	4.55	4.574	4.52	4.285	4.285	4.355	4.51	4.434	4.508	4.516	4.438	4.52	4.434	4.367	4.344	4.613	4.56	4.297	4.508	4.492	4.54	4.414	4.5	4.33	4.32	4.41	4.51	4.29	4.402	4.39	4.402	4.4	4.45	4.316	4.59	4.496	4.39	4.44	4.49	4.414	4.547	4.293	4.33	4.375	4.594	4.35	4.56	4.414	4.58	4.355	4.4	4.59	4.453	4.426	4.605	4.27	4.48	4.54	4.56	4.44	4.36	4.367	4.457	4.367	4.445	4.215	4.316	4.32	4.566	4.598	4.4	4.438	4.543	4.395	4.61	4.55	4.457	4.555	4.438	4.363	4.555	4.555	4.457	4.355	4.684	4.26	4.445	4.395	4.613	4.414	4.355	4.746	4.445	4.41	4.47	4.457	4.637	4.67	4.434	4.582	4.363	4.312	4.457	4.324	4.215	4.465	4.24	4.508	4.555	4.414	4.51	4.4	4.484	4.41	4.418	4.223	4.438	4.76	4.71	4.55	4.277	4.656	4.566	4.496	4.418	4.348	4.582	4.402	4.49	4.535	4.42	4.344	4.38	4.277	4.387	4.336	4.293	4.37	4.65	4.418	4.613	4.42	4.25	4.355	4.266	4.406	4.46	4.71	4.312	4.56	4.742	4.45	4.363	4.44	4.82	4.44	4.58	4.543	4.23	4.44	4.57	4.473	4.4	4.39	4.582	4.33	4.434	4.46	4.43	4.45	4.52	4.504	4.46	4.395	4.684	4.33	4.49	4.47	4.6	4.51	4.31	4.484	4.47	4.4	4.496	4.613	4.414	4.56	4.633	4.637	4.477	4.33	4.414	4.367	4.504	4.46	4.465	4.277	4.45	4.465	4.414	4.434	4.582	4.48	4.254	4.574	4.652	4.457	4.637	4.47	4.375	4.426	4.32	4.35	4.5	4.46	4.27	4.312	4.406	4.39	4.574	4.44	4.33	4.4	4.64	4.387	4.4	4.285	4.34	4.652	4.492	4.457	4.395	4.56	4.34	4.484	4.438	4.395	4.473	4.484	4.43	4.38	4.51	4.555	4.38	4.445	4.508	4.344	4.508	4.395	4.348	4.555	4.44	4.41	4.465	4.46	4.457	4.566	4.367	4.63	4.414	4.438	4.562	4.426	4.406	4.387	4.395	4.48	4.504	4.477	4.305	4.586	4.523	4.336	4.3	4.44	4.445	4.69	4.645	4.25	4.543	4.535	4.473	4.49	4.28	4.47	4.465	4.414	4.273	4.523	4.473	4.367	4.44	4.402	4.305	4.426	4.348	4.43	4.715	4.33	4.555	4.496	4.402	4.234	4.414	4.523	4.387	4.562	4.61	4.492	4.555	4.45	4.504	4.395	4.3	4.668	4.645	4.44	4.316	4.496	4.406	4.605	4.465	4.438	4.65	4.492	4.445	4.484	4.516	4.37	4.547	4.516	4.434	4.51	4.46	4.43	4.49	4.387	4.414	4.324	4.4	4.484	4.57	4.438	4.56	4.188	4.47	4.484	4.51	4.312	4.574	4.56	4.414	4.523	4.47	4.617	4.348	4.47	4.41	4.383	4.33	4.63	4.324	4.55	4.637	4.586	4.508	4.535	4.484	4.32	4.285	4.227	4.535	4.42	4.434	4.33	4.527	4.387	4.39	4.47	4.336	4.668	4.305	4.477	4.4	4.44	4.418	4.44	4.387	4.34	4.38	4.38	4.445	4.46	4.52	4.562	4.54	4.402	4.508	4.4	4.348	4.363	4.52	4.496	4.465	4.574	4.414	4.64	4.516	4.355	4.496	4.434	4.676	4.445	4.406	4.574	4.242	4.586	4.375	4.27	4.27	4.508	4.523	4.395	4.46	4.46	4.438	4.453	4.645	4.34	4.49	4.71	4.42	4.48	4.45	4.445	4.598	4.484	4.477	4.477	4.53	4.277	4.566	4.45	4.51	4.44	4.594	4.543	4.39	4.508	4.56	4.457	4.48	4.39	4.402	4.465	4.566	4.688	4.414	4.703	4.402	4.438	4.453	4.31	4.65	4.47	4.39	4.5	4.54	4.453	4.543	4.504	4.28	4.387	4.457	4.617	4.25	4.484	4.438	4.406	4.555	4.664	4.457	4.39	4.855	4.61	4.37	4.42	4.37	4.418	4.56	4.55	4.273	4.41	4.477	4.484	4.42	4.75	4.547	4.48	4.55	4.52	4.44	4.473	4.562	4.418	4.387	4.523	4.58	4.48	4.473	4.637	4.418	4.71	4.43	4.406	4.477	4.34	4.617	4.598	4.52	4.434	4.41	4.613	4.527	4.324	4.62	4.613	4.492	4.324	4.637	4.406	4.406	4.53	4.43	4.44	4.48	4.37	4.34	4.555	4.355	4.555	4.35	4.375	4.543	4.438	4.496	4.45	4.33	4.52	4.383	4.367	4.53	4.484	4.55	4.53	4.38	4.66	4.586	4.41	4.477	4.23	4.62	4.38	4.496	4.383	4.375	4.49	4.477	4.38	4.61	4.51	4.418	4.35	4.57	4.56	4.4	4.37	4.426	4.383	4.496	4.3	4.508	4.594	4.4	4.387	4.47	4.582	4.285	4.395	4.47	4.312	4.402	4.305	4.473	4.625	4.555	4.45	4.566	4.445	4.355	4.53	4.48	4.41	4.453	4.336	4.605	4.4	4.496	4.516	4.438	4.297	4.617	4.49	4.6	4.324	4.49	4.305	4.434	4.363	4.473	4.438	4.58	4.453	4.277	4.598	4.688	4.344	4.555	4.54	4.445	4.695	4.7	4.586	4.73	4.473	4.46	4.6	4.492	4.44	4.566	4.395	4.55	4.31	4.504	4.453	4.26	4.324	4.38	4.555	4.355	4.418	4.34	4.668	4.39	4.555	4.35	4.406	4.668	4.54	4.305	4.582	4.277	4.63	4.426	4.367	4.44	4.438	4.45	4.668	4.53	4.383	4.746	4.418	4.473	4.5	4.418	4.33	4.445	4.453	4.395	4.387	4.47	4.54	4.38	4.523	4.58	4.6	4.4	4.54	4.473	4.4	4.445	4.246	4.35	4.574	4.38	4.438	4.43	4.316	4.312	4.332	4.387	4.63	4.402	4.457	4.543	4.473	4.555	4.445	4.73	4.508	4.37	4.293	4.402	4.516	4.566	4.27	4.49	4.555	4.656	4.47	4.33	4.555	4.402	4.457	4.46	4.36	4.613	4.414	4.617	4.29	4.344	4.438	4.484	4.633	4.465	4.465	4.32	4.297	4.656	4.43	4.414	4.4	4.59	4.418	4.33	4.504	4.35	4.395	4.473	4.727	4.387	4.53	4.516	4.39	4.55	4.457	4.6	4.49	4.48	4.535	4.383	4.375	4.242	4.66	4.625	4.453	4.523	4.367	4.4	4.633	4.605	4.36	4.45	4.492	4.28	4.5	4.41	4.324	4.34	4.4	4.49	4.383	4.355	4.473	4.387	4.332	4.38	4.605	4.42	4.285	4.492	4.59	4.36	4.27	4.535	4.48	4.598	4.332	4.586	4.438	4.5	4.535	4.54	4.42	4.45	4.504	4.504	4.676	4.6	4.293	4.37	4.34	4.355	4.52	4.273	4.527	4.234	4.434	4.547	4.34	4.617	4.562	4.22	4.285	4.297	4.58	4.43	4.582	4.508	4.414	4.438	4.414	4.33	4.527	4.55	4.324	4.57	4.35	4.41	4.44	4.82	4.703	4.633	4.5	4.44	4.445	4.48	4.297	4.516	4.516	4.668	4.547	4.617	4.414	4.613	4.7	4.27	4.246	4.484	4.434	4.42	4.664	4.39	4.453	4.516	4.473	4.75	4.562	4.547	4.406	4.62	4.496	4.375	4.24	4.438	4.434	4.51	4.473	4.52	4.438	4.395	4.37	4.445	4.36	4.55	4.375	4.453	4.418	4.39	4.465	4.586	4.453	4.586	4.492	4.453	4.43	4.496	4.445	4.477	4.535	4.285	4.383	4.52	4.49	4.473	4.586	4.324	4.332	4.473	4.355	4.523	4.38	4.664	4.504	4.516	4.332	4.656	4.605	4.49	4.477	4.42	4.258	4.527	4.484	4.6	4.37	4.453	4.594	4.39	4.59	4.418	4.7	4.383	4.418	4.42	4.477	4.38	4.45	4.484	4.445	4.37	4.266	4.44	4.598	4.633	4.65	4.414	4.484	4.51	4.39	4.44	4.64	4.555	4.492	4.44	4.562	4.15	4.54	4.473	4.52	4.36	4.36	4.484	4.324	4.414	4.652	4.355	4.406	4.53	4.46	4.53	4.496	4.48	4.56	4.52	4.426	4.234	4.504	4.387	4.64	4.547	4.41	4.242	4.496	4.453	4.473	4.54	4.402	4.527	4.52	4.496	4.508	4.39	4.44	4.406	4.348	4.46	4.227	4.633	4.53	4.652	4.504	4.516	4.402	4.5	4.402	4.367	4.42	4.523	4.32	4.45	4.598	4.535	4.434	4.598	4.242	4.42	4.324	4.734	4.46	4.64	4.383	4.246	4.7	4.453	4.41	4.496	4.45	4.395	4.57	4.406	4.5	4.61	4.28	4.395	4.555	4.27	4.38	4.31	4.41	4.516	4.375	4.63	4.484	4.387	4.637	4.434	4.434	4.414	4.465	4.633	4.49	4.492	4.395	4.418	4.39	4.555	4.492	4.535	4.406	4.562	4.316	4.62	4.418	4.297	4.355	4.46	4.402	4.42	4.473	4.445	4.45	4.42	4.355	4.492	4.594	4.465	4.527	4.664	4.484	4.363	4.508	4.434	4.26	4.445	4.48	4.55	4.37	4.523	4.61	4.54	4.625	4.258	4.37	4.34	4.48	4.29	4.527	4.28	4.613	4.56	4.504	4.266	4.434	4.37	4.336	4.293	4.535	4.496	4.33	4.547	4.527	4.55	4.54	4.434	4.316	4.668	4.36	4.492	4.676	4.574	4.605	4.46	4.434	4.48	4.445	4.29	4.38	4.277	4.426	4.367	4.566	4.445	4.387	4.38	4.465	4.39	4.457	4.535	4.4	4.367	4.387	4.42	4.53	4.53	4.56	4.45	4.297	4.594	4.67	4.637	4.613	4.617	4.336	4.754	4.637	4.35	4.316	4.492	4.414	4.574	4.47	4.52	4.156	4.375	4.625	4.58	4.434	4.55	4.477	4.47	4.367	4.504	4.555	4.523	4.45	4.453	4.457	4.45	4.336	4.297	4.4	4.496	4.49	4.453	4.504	4.445	4.46	4.508	4.48	4.277	4.414	4.65	4.535	4.29	4.48	4.336	4.355	4.37	4.285	4.453	4.402	4.312	4.484	4.3	4.453	4.49	4.484	4.38	4.51	4.473	4.54	4.355	4.65	4.44	4.477	4.406	4.33	4.465	4.29	4.51	4.555	4.387	4.402	4.566	4.41	4.43	4.457	4.42	4.523	4.3	4.684	4.29	4.48	4.46	4.47	4.3	4.69	4.52	4.594	4.586	4.367	4.406	4.562	4.63	4.508	4.402	4.434	4.523	4.5	4.438	4.332	4.527	4.65	4.375	4.312	4.598	4.434	4.426	4.355	4.35	4.47	4.32	4.49	4.23	4.293	4.418	4.652	4.414	4.645	4.434	4.78	4.37	4.492	4.266	4.34	4.395	4.51	4.44	4.63	4.48	4.426	4.496	4.465	4.508	4.438	4.48	4.426	4.324	4.383	4.56	4.26	4.324	4.45	4.34	4.617	4.49	4.46	4.305	4.477	4.67	4.45	4.44	4.332	4.27	4.316	4.684	4.414	4.3	4.54	4.473	4.637	4.69	4.492	4.527	4.656	4.344	4.586	4.51	4.89	4.426	4.46	4.324	4.625	4.48	4.562	4.445	4.355	4.312	4.523	4.57	4.477	4.48	4.312	4.258	4.312	4.55	4.508	4.387	4.293	4.633	4.434	4.36	4.598	4.508	4.43	4.5	4.508	4.734	4.73	4.363	4.42	4.324	4.305	4.34	4.28	4.336	4.605	4.465	4.62	4.383	4.457	4.5	4.598	4.516	4.434	4.48	4.58	4.535	4.586	4.598	4.2	4.37	4.4	4.664	4.227	4.375	4.58	4.395	4.652	4.438	4.395	4.402	4.59	4.355	4.465	4.85	4.645	4.598	4.586	4.37	4.496	4.37	4.43	4.727	4.68	4.465	4.516	4.68	4.33	4.418	4.375	4.453	4.418	4.504	4.63	4.367	4.195	4.53	4.344	4.387	4.477	4.668	4.39	4.266	4.414	4.477	4.348	4.53	4.53	4.45	4.55	4.375	4.535	4.527	4.645	4.4	4.723	4.445	4.367	4.61	4.4	4.617	4.69	4.402	4.47	4.4	4.46	4.38	4.53	4.45	4.527	4.53	4.395	4.547	4.49	4.527	4.418	4.46	4.78	4.27	4.496	4.41	4.543	4.45	4.508	4.402	4.42	4.406	4.574	4.44	4.344	4.59	4.402	4.434	4.355	4.477	4.42	4.613	4.574	4.516	4.406	4.508	4.535	4.613	4.44	4.336	4.355	4.39	4.438	4.54	4.324	4.58	4.426	4.42	4.62	4.375	4.625	4.508	4.496	4.457	4.387	4.35	4.55	4.39	4.508	4.258	4.45	4.668	4.656	4.684	4.594	4.484	4.27	4.613	4.383	4.49	4.46	4.35	4.53	4.453	4.44	4.4	4.344	4.4	4.49	4.746	4.383	4.61	4.508	4.582	4.48	4.33	4.312	4.395	4.46	4.395	4.316	4.605	4.305	4.574	4.47	4.336	4.652	4.344	4.41	4.363	4.312	4.402	4.438	4.438	4.504	4.438	4.637	4.863	4.367	4.47	4.594	4.473	4.465	4.523	4.367	4.65	4.51	4.48	4.527	4.39	4.324	4.5	4.477	4.367	4.387	4.67	4.67	4.566	4.48	4.414	4.477	4.562	4.492	4.418	4.48	4.305	4.47	4.566	4.336	4.273	4.496	4.418	4.336	4.613	4.594	4.37	4.496	4.53	4.41	4.45	4.613	4.37	4.355	4.4	4.418	4.473	4.355	4.613	4.48	4.535	4.457	4.242	4.473	4.715	4.35	4.363	4.31	4.383	4.72	4.5	4.246	4.42	4.51	4.43	4.586	4.38	4.332	4.312	4.43	4.49	4.473	4.254	4.348	4.363	4.594	4.418	4.457	4.63	4.305	4.492	4.438	4.676	4.387	4.36	4.28	4.496	4.63	4.39	4.566	4.438	4.402	4.46	4.71	4.438	4.47	4.594	4.457	4.49	4.438	4.418	4.5	4.39	4.332	4.73	4.55	4.69	4.395	4.496	4.38	4.43	4.49	4.41	4.605	4.62	4.516	4.523	4.395	4.508	4.36	4.43	4.266	4.51	4.383	4.38	4.49	4.285	4.633	4.293	4.37	4.12	4.277	4.383	4.363	4.395	4.207	4.434	4.43	4.656	4.527	4.45	4.26	4.51	4.336	4.395	4.36	4.188	4.71	4.484	4.37	4.508	4.285	4.285	4.535	4.508	4.504	4.42	4.535	4.31	4.53	4.43	4.6	4.406	4.594	4.473	4.387	4.35	4.387	4.863	4.508	4.258	4.367	4.27	4.414	4.715	4.305	4.492	4.78	4.414	4.35	4.47	4.46	4.426	4.266	4.52	4.582	4.36	4.344	4.395	4.48	4.492	4.504	4.434	4.418	4.453	4.367	4.54	4.383	4.47	4.418	4.43	4.26	4.312	4.742	4.3	4.414	4.27	4.56	4.39	4.4	4.38	4.555	4.438	4.484	4.547	4.45	4.41	4.293	4.367	4.64	4.414	4.727	4.62	4.688	4.375	4.523	4.445	4.4	4.348	4.492	4.496	4.297	4.457	4.375	4.668	4.56	4.473	4.508	4.355	4.55	4.4	4.46	4.67	4.324	4.453	4.535	4.477	4.54	4.37	4.457	4.48	4.44	4.5	4.56	4.4	4.543	4.605	4.46	4.438	4.344	4.48	4.48	4.45	4.38	4.465	4.555	4.62	4.26	4.45	4.51	4.54	4.49	4.508	4.715	4.36	4.45	4.31	4.37	4.125	4.344	4.473	4.62	4.316	4.46	4.37	4.375	4.64	4.51	4.414	4.453	4.42	4.46	4.727	4.426	4.55	4.56	4.566	4.36	4.508	4.72	4.484	4.445	4.45	4.35	4.348	4.484	4.453	4.477	4.53	4.484	4.363	4.457	4.438	4.35	4.5	4.574	4.484	4.59	4.332	4.312	4.32	4.555	4.645	4.336	4.59	4.57	4.453	4.543	4.31	4.47	4.754	4.5	4.316	4.59	4.438	4.543	4.535	4.387	4.367	4.227	4.438	4.445	4.53	4.582	4.473	4.49	4.47	4.418	4.387	4.246	4.715	4.414	4.414	4.34	4.68	4.285	4.363	4.516	4.34	4.445	4.453	4.375	4.395	4.55	4.406	4.508	4.367	4.48	4.684	4.605	4.402	4.457	4.547	4.61	4.49	4.258	4.55	4.45	4.41	4.355	4.344	4.52	4.418	4.504	4.418	4.52	4.562	4.574	4.39	4.42	4.426	4.31	4.473	4.316	4.5	4.32	4.46	4.562	4.73	4.562	4.426	4.473	4.414	4.633	4.652	4.59	4.344	4.434	4.29	4.266	4.31	4.293	4.543	4.39	4.453	4.312	4.504	4.383	4.375	4.426	4.492	4.363	4.66	4.562	4.332	4.57	4.42	4.418	4.48	4.727	4.598	4.727	4.516	4.54	4.535	4.484	4.4	4.438	4.574	4.668	4.426	4.598	4.234	4.438	4.293	4.473	4.38	4.492	4.266	4.473	4.32	4.316	4.336	4.4	4.707	4.43	4.402	4.414	4.75	4.48	4.535	4.402	4.3	4.34	4.453	4.414	4.52	4.57	4.387	4.46	4.375	4.344	4.63	4.586	4.53	4.56	4.555	4.836	4.293	4.527	4.48	4.492	4.594	4.38	4.434	4.29	4.53	4.477	4.44	4.39	4.44	4.387	4.33	4.52	4.547	4.49	4.523	4.56	4.47	4.523	4.492	4.406	4.363	4.426	4.535	4.43	4.445	4.598	4.574	4.63	4.58	4.516	4.31	4.574	4.54	4.453	4.336	4.418	4.465	4.457	4.402	4.363	4.523	4.555	4.54	4.574	4.445	4.664	4.332	4.39	4.504	4.49	4.266	4.586	4.61	4.43	4.414	4.508	4.363	4.4	4.45	4.363	4.555	4.406	4.39	4.258	4.465	4.484	4.27	4.65	4.42	4.59	4.53	4.4	4.508	4.473	4.516	4.516	4.562	4.418	4.67	4.402	4.48	4.3	4.277	4.332	4.42	4.49	4.58	4.535	4.555	4.44	4.45	4.38	4.547	4.176	4.55	4.527	4.465	4.555	4.73	4.17	4.605	4.67	4.29	4.418	4.18	4.39	4.67	4.88	4.332	4.555	4.316	4.508	4.43	4.402	4.54	4.56	4.34	4.344	4.543	4.504	4.258	4.58	4.64	4.46	4.555	4.55	4.6	4.324	4.484	4.633	4.5	4.438	4.29	4.445	4.547	4.566	4.547	4.42	4.375	4.484	4.363	4.5	4.66	4.586	4.47	4.395	4.37	4.234	4.37	4.402	4.508	4.418	4.523	4.613	4.445	4.42	4.574	4.387	4.55	4.516	4.434	4.375	4.332	4.41	4.52	4.3	4.39	4.383	4.418	4.426	4.223	4.336	4.46	4.465	4.574	4.27	4.4	4.477	4.33	4.348	4.33	4.36	4.535	4.473	4.453	4.555	4.44	4.496	4.31	4.402	4.348	4.492	4.492	4.305	4.41	4.652	4.5	4.227	4.58	4.53	4.543	4.285	4.5	4.69	4.535	4.215	4.45	4.39	4.402	4.438	4.438	4.52	4.47	4.297	4.62	4.652	4.375	4.273	4.496	4.38	4.35	4.176	4.355	4.45	4.367	4.348	4.727	4.58	4.48	4.414	4.516	4.492	4.367	4.434	4.457	4.348	4.426	4.39	4.44	4.46	4.406	4.49	4.387	4.344	4.395	4.5	4.73	4.24	4.35	4.41	4.508	4.555	4.44	4.438	4.477	4.324	4.61	4.41	4.543	4.42	4.348	4.41	4.34	4.496	4.547	4.37	4.42	4.47	4.637	4.496	4.676	4.348	4.336	4.63	4.465	4.395	4.3	4.406	4.56	4.54	4.508	4.457	4.42	4.37	4.477	4.293	4.336	4.51	4.457	4.67	4.477	4.414	4.383	4.32	4.58	4.414	4.473	4.46	4.23	4.27	4.35	4.438	4.56	4.33	4.496	4.633	4.652	4.54	4.574	4.54	4.52	4.297	4.637	4.426	4.613	4.477	4.492	4.42	4.332	4.2	4.53	4.37	4.605	4.61	4.477	4.434	4.3	4.42	4.496	4.63	4.484	4.637	4.45	4.547	4.766	4.43	4.434	4.504	4.445	4.453	4.434	4.574	4.652	4.477	4.594	4.39	4.453	4.21	4.63	4.562	4.31	4.586	4.66	4.516	4.438	4.508	4.36	4.617	4.504	4.402	4.367	4.25	4.58	4.344	4.406	4.637	4.547	4.414	4.414	4.664	4.547	4.527	4.34	4.633	4.586	4.496	4.324	4.438	4.42	4.49	4.81	4.76	4.26	4.39	4.65	4.43	4.53	4.387	4.523	4.543	4.547	4.402	4.332	4.3	4.594	4.387	4.367	4.64	4.242	4.457	4.44	4.574	4.52	4.54	4.406	4.477	4.45	4.53	4.6	4.55	4.504	4.504	4.484	4.383	4.617	4.36	4.395	4.438	4.72	4.34	4.55	4.67	4.53	4.46	4.547	4.45	4.49	4.613	4.477	4.434	4.523	4.457	4.457	4.316	4.363	4.42	4.37	4.375	4.336	4.387	4.53	4.418	4.316	4.445	4.445	4.656	4.508	4.406	4.33	4.336	4.535	4.438	4.44	4.355	4.47	4.33	4.508	4.477	4.293	4.383	4.418	4.418	4.598	4.39	4.355	4.5	4.625	4.51	4.574	4.47	4.633	4.42	4.598	4.445	4.4	4.344	4.652	4.33	4.477	4.566	4.438	4.6	4.367	4.484	4.566	4.34	4.555	4.78	4.598	4.234	4.605	4.434	4.406	4.297	4.523	4.445	4.383	4.414	4.695	4.492	4.645	4.31	4.324	4.594	4.516	4.31	4.203	4.574	4.434	4.44	4.457	4.43	4.527	4.598	4.453	4.56	4.684	4.434	4.46	4.49	4.47	4.39	4.56	4.516	4.316	4.332	4.6	4.434	4.355	4.348	4.605	4.664	4.383	4.434	4.59	4.55	4.29	4.39	4.445	4.52	4.52	4.453	4.465	4.49	4.504	4.367	4.66	4.395	4.344	4.36	4.49	4.68	4.387	4.535	4.348	4.434	4.492	4.387	4.4	4.4	4.543	4.723	4.32	4.277	4.434	4.4	4.47	4.47	4.645	4.48	4.48	4.36	4.355	4.4	4.355	4.535	4.348	4.473	4.49	4.59	4.44	4.37	4.42	4.496	4.332	4.48	4.535	4.38	4.48	4.188	4.46	4.484	4.445	4.633	4.44	4.496	4.44	4.348	4.402	4.336	4.355	4.406	4.37	4.754	4.58	4.527	4.76	4.633	4.207	4.414	4.47	4.66	4.633	4.57	4.535	4.52	4.344	4.5	4.36	4.312	4.473	4.414	4.34	4.562	4.25	4.69	4.36	4.543	4.426	4.465	4.53	4.35	4.52	4.387	4.492	4.367	4.48	4.586	4.516	4.414	4.344	4.477	4.355	4.312	4.406	4.32	4.47	4.4	4.32	4.44	4.55	4.44	4.64	4.49	4.58	4.453	4.617	4.473	4.6	4.613	4.39	4.527	4.453	4.492	4.254	4.66	4.598	4.336	4.555	4.39	4.43	4.63	4.35	4.285	4.668	4.445	4.336	4.492	4.47	4.395	4.6	4.83	4.3	4.62	4.555	4.43	4.63	4.605	4.438	4.492	4.332	4.44	4.547	4.44	4.516	4.387	4.52	4.523	4.38	4.652	4.45	4.465	4.38	4.6	4.477	4.355	4.438	4.387	4.527	4.324	4.367	4.535	4.56	4.633	4.473	4.367	4.324	4.516	4.555	4.402	4.32	4.387	4.33	4.56	4.35	4.4	4.492	4.332	4.613	4.492	4.344	4.504	4.453	4.375	4.594	4.395	4.38	4.55	4.39	4.51	4.43	4.535	4.535	4.43	4.395	4.594	4.47	4.414	4.3	4.484	4.453	4.402	4.414	4.504	4.35	4.555	4.44	4.23	4.39	4.227	4.465	4.465	4.246	4.45	4.492	4.742	4.402	4.297	4.465	4.62	4.266	4.383	4.69	4.527	4.41	4.33	4.516	4.418	4.516	4.465	4.63	4.426	4.406	4.43	4.28	4.53	4.55	4.508	4.35	4.535	4.56	4.418	4.62	4.344	4.406	4.445	4.492	4.402	4.375	4.523	4.51	4.49	4.348	4.516	4.305	4.504	4.562	4.34	4.363	4.438	4.574	4.344	4.47	4.508	4.29	4.426	4.43	4.496	4.637	4.453	4.44	4.355	4.492	4.38	4.496	4.336	4.547	4.39	4.438	4.434	4.426	4.59	4.414	4.6	4.586	4.496	4.496	4.41	4.484	4.457	4.332	4.6	4.574	4.363	4.297	4.438	4.406	4.36	4.742	4.61	4.6	4.418	4.426	4.29	4.36	4.45	4.473	4.664	4.44	4.344	4.523	4.363	4.492	4.457	4.49	4.516	4.535	4.27	4.43	4.473	4.41	4.47	4.41	4.266	4.426	4.434	4.49	4.684	4.445	4.473	4.355	4.41	4.484	4.51	4.58	4.605	4.535	4.492	4.57	4.61	4.36	4.605	4.52	4.395	4.4	4.535	4.527	4.5	4.477	4.42	4.47	4.53	4.418	4.652	4.574	4.246	4.49	4.453	4.625	4.48	4.383	4.348	4.605	4.395	4.434	4.723	4.336	4.363	4.355	4.566	4.465	4.48	4.312	4.66	4.324	4.527	4.44	4.418	4.19	4.566	4.664	4.285	4.668	4.363	4.31	4.363	4.35	4.473	4.508	4.652	4.36	4.414	4.496	4.473	4.605	4.74	4.805	4.336	4.438	4.42	4.34	4.4	4.324	4.47	4.594	4.45	4.508	4.516	4.504	4.406	4.258	4.355	4.6	4.543	4.707	4.52	4.508	4.18	4.31	4.46	4.35	4.45	4.42	4.348	4.43	4.195	4.47	4.492	4.39	4.42	4.445	4.58	4.395	4.543	4.348	4.367	4.457	4.37	4.516	4.69	4.52	4.418	4.367	4.875	4.453	4.367	4.51	4.258	4.36	4.38	4.43	4.58	4.688	4.543	4.63	4.383	4.496	4.38	4.445	4.56	4.426	4.4	4.43	4.527	4.418	4.51	4.703	4.273	4.363	4.645	4.65	4.508	4.477	4.523	4.562	4.477	4.324	4.586	4.402	4.688	4.312	4.344	4.355	4.51	4.246	4.44	4.33	4.477	4.47	4.453	4.457	4.72	4.395	4.445	4.47	4.32	4.348	4.562	4.52	4.61	4.652	4.746	4.586	4.36	4.43	4.418	4.316	4.688	4.652	4.562	4.516	4.402	4.76	4.574	4.633	4.406	4.566	4.508	4.703	4.383	4.41	4.645	4.668	4.44	4.48	4.5	4.26	4.562	4.38	4.395	4.438	4.484	4.54	4.438	4.496	4.664	4.547	4.434	4.504	4.605	4.348	4.414	4.402	4.242	4.52	4.453	4.586	4.703	4.31	4.484	4.41	4.586	4.61	4.387	4.37	4.504	4.312	4.527	4.36	4.164	4.555	4.54	4.504	4.555	4.297	4.32	4.504	4.23	4.613	4.35	4.348	4.41	4.293	4.453	4.336	4.355	4.426	4.363	4.37	4.484	4.297	4.39	4.36	4.324	4.727	4.383	4.58	4.434	4.465	4.457	4.55	4.42	4.42	4.312	4.535	4.49	4.473	4.523	4.65	4.324	4.71	4.758	4.426	4.395	4.43	4.45	4.363	4.793	4.367	4.418	4.39	4.46	4.62	4.44	4.3	4.492	4.46	4.805	4.395	4.35	4.426	4.555	4.4	4.285	4.492	4.25	4.42	4.598	4.42	4.234	4.438	4.605	4.4	4.453	4.594	4.355	4.42	4.418	4.59	4.586	4.176	4.5	4.547	4.42	4.55	4.426	4.41	4.46	4.49	4.32	4.418	4.434	4.637	4.344	4.504	4.754	4.59	4.34	4.438	4.453	4.527	4.45	4.363	4.56	4.484	4.53	4.37	4.445	4.355	4.355	4.633	4.49	4.402	4.44	4.49	4.344	4.44	4.383	4.457	4.633	4.535	4.258	4.332	4.53	4.418	4.598	4.457	4.676	4.324	4.434	4.453	4.5	4.34	4.59	4.31	4.367	4.277	4.57	4.4	4.477	4.426	4.406	4.586	4.49	4.305	4.562	4.465	4.613	4.695	4.44	4.35	4.695	4.582	4.44	4.62	4.5	4.344	4.58	4.57	4.41	4.523	4.33	4.35	4.215	4.52	4.445	4.52	4.47	4.387	4.324	4.484	4.31	4.37	4.363	4.363	4.67	4.53	4.426	4.363	4.58	4.57	4.566	4.37	4.617	4.645	4.61	4.355	4.496	4.402	4.473	4.484	4.574	4.426	4.297	4.445	4.254	4.535	4.586	4.414	4.63	4.4	4.426	4.504	4.6	4.39	4.316	4.453	4.332	4.46	4.336	4.508	4.504	4.34	4.6	4.707	4.555	4.582	4.574	4.355	4.27	4.344	4.285	4.473	4.516	4.33	4.504	4.44	4.363	4.332	4.31	4.387	4.484	4.656	4.613	4.67	4.285	4.258	4.523	4.605	4.4	4.41	4.426	4.445	4.19	4.477	4.535	4.61	4.324	4.773	4.445	4.414	4.37	4.324	4.324	4.484	4.383	4.562	4.42	4.36	4.414	4.61	4.402	4.445	4.312	4.527	4.395	4.504	4.38	4.375	4.457	4.348	4.508	4.46	4.36	4.395	4.457	4.387	4.582	4.44	4.504	4.367	4.32	4.598	4.605	4.492	4.395	4.28	4.344	4.496	4.387	4.434	4.516	4.344	4.387	4.453	4.51	4.4	4.4	4.383	4.367	4.48	4.32	4.52	4.5	4.344	4.305	4.457	4.69	4.72	4.4	4.332	4.496	4.508	4.414	4.387	4.387	4.52	4.64	4.348	4.406	4.312	4.492	4.49	4.492	4.375	4.5	4.426	4.48	4.383	4.473	4.28	4.613	4.473	4.38	4.457	4.332	4.324	4.332	4.37	4.363	4.38	4.746	4.332	4.48	4.29	4.375	4.426	4.418	4.49	4.285	4.406	4.457	4.27	4.434	4.355	4.434	4.516	4.55	4.387	4.38	4.344	4.3	4.668	4.457	4.37	4.473	4.375	4.656	4.332	4.492	4.54	4.395	4.41	4.363	4.46	4.72	4.35	4.336	4.258	4.4	4.473	4.484	4.207	4.418	4.535	4.5	4.5	4.3	4.57	4.457	4.438	4.547	4.66	4.617	4.34	4.496	4.566	4.406	4.445	4.473	4.51	4.395	4.5	4.68	4.445	4.6	4.38	4.547	4.457	4.496	4.496	4.496	4.402	4.297	4.367	4.27	4.418	4.35	4.496	4.613	4.637	4.434	4.516	4.4	4.473	4.477	4.31	4.68	4.26	4.516	4.3	4.36	4.39	4.363	4.29	4.297	4.58	4.582	4.438	4.746	4.348	4.406	4.44	4.312	4.574	4.496	4.453	4.535	4.445	4.395	4.38	4.652	4.383	4.54	4.51	4.39	4.19	4.484	4.277	4.41	4.38	4.477	4.316	4.496	4.516	4.445	4.32	4.434	4.434	4.492	4.574	4.367	4.39	4.336	4.62	4.336	4.54	4.465	4.434	4.31	4.418	4.55	4.28	4.426	4.562	4.383	4.45	4.62	4.55	4.56	4.332	4.516	4.44	4.504	4.266	4.336	4.49	4.668	4.555	4.383	4.375	4.36	4.285	4.348	4.41	4.434	4.426	4.277	4.652	4.715	4.492	4.46	4.676	4.57	4.617	4.336	4.516	4.367	4.418	4.418	4.434	4.6	4.59	4.547	4.63	4.64	4.63	4.37	4.633	4.562	4.484	4.53	4.277	4.652	4.367	4.664	4.688	4.504	4.582	4.45	4.492	4.383	4.363	4.523	4.305	4.547	4.363	4.39	4.363	4.58	4.37	4.41	4.457	4.656	4.484	4.547	4.33	4.324	4.48	4.6	4.492	4.434	4.633	4.387	4.363	4.465	4.652	4.42	4.285	4.55	4.67	4.387	4.586	4.43	4.418	4.484	4.676	4.375	4.35	4.273	4.59	4.547	4.316	4.3	4.65	4.39	4.51	4.504	4.68	4.58	4.51	4.355	4.37	4.445	4.684	4.484	4.375	4.35	4.4	4.45	4.527	4.426	4.625	4.4	4.38	4.57	4.477	4.387	4.527	4.336	4.34	4.406	4.51	4.586	4.445	4.438	4.477	4.555	4.438	4.36	4.547	4.29	4.547	4.508	4.344	4.28	4.43	4.28	4.45	4.434	4.38	4.387	4.703	4.676	4.52	4.496	4.598	4.61	4.46	4.438	4.496	4.37	4.395	4.39	4.65	4.31	4.516	4.59	4.44	4.297	4.49	4.215	4.34	4.656	4.367	4.5	4.543	4.562	4.496	4.402	4.71	4.42	4.48	4.434	4.387	4.39	4.594	4.297	4.582	4.668	4.48	4.598	4.355	4.36	4.633	4.36	4.54	4.387	4.41	4.492	4.445	4.47	4.418	4.492	4.297	4.434	4.32	4.54	4.547	4.652	4.305	4.68	4.37	4.25	4.332	4.5	4.53	4.633	4.582	4.42	4.406	4.223	4.48	4.355	4.35	4.652	4.426	4.35	4.55	4.55	4.414	4.41	4.406	4.47	4.414	4.543	4.47	4.652	4.48	4.203	4.64	4.414	4.5	4.67	4.57	4.637	4.47	4.293	4.664	4.445	4.426	4.383	4.453	4.55	4.355	4.184	4.523	4.695	4.44	4.414	4.418	4.465	4.805	4.39	4.324	4.45	4.74	4.383	4.305	4.492	4.613	4.242	4.47	4.402	4.527	4.42	4.242	4.535	4.445	4.492	4.55	4.45	4.555	4.52	4.535	4.31	4.48	4.332	4.508	4.625	4.418	4.41	4.562	4.43	4.613	4.43	4.18	4.496	4.46	4.305	4.355	4.625	4.53	4.605	4.41	4.523	4.473	4.516	4.5	4.375	4.285	4.477	4.348	4.477	4.477	4.465	4.38	4.395	4.598	4.277	4.37	4.61	4.395	4.496	4.36	4.418	4.656	4.508	4.625	4.44	4.266	4.543	4.406	4.633	4.527	4.31	4.332	4.4	4.35	4.355	4.65	4.363	4.547	4.652	4.32	4.39	4.465	4.48	4.484	4.586	4.6	4.707	4.41	4.543	4.64	4.52	4.523	4.438	4.62	4.332	4.39	4.348	4.344	4.633	4.285	4.53	4.473	4.52	4.414	4.605	4.668	4.418	4.58	4.363	4.4	4.51	4.367	4.51	4.44	4.57	4.434	4.39	4.375	4.46	4.754	4.41	4.3	4.484	4.566	4.652	4.484	4.42	4.594	4.57	4.355	4.5	4.46	4.46	4.42	4.35	4.492	4.38	4.223	4.367	4.523	4.24	4.31	4.31	4.492	4.42	4.5	4.34	4.79	4.574	4.523	4.508	4.39	4.63	4.48	4.45	4.37	4.445	4.56	4.605	4.664	4.344	4.355	4.45	4.48	4.59	4.34	4.49	4.29	4.605	4.49	4.375	4.434	4.445	4.332	4.543	4.56	4.543	4.42	4.566	4.543	4.49	4.55	4.605	4.414	4.613	4.402	4.5	4.457	4.516	4.508	4.53	4.438	4.45	4.492	4.367	4.36	4.457	4.42	4.4	4.36	4.4	4.48	4.387	4.504	4.58	4.453	4.41	4.43	4.46	4.625	4.363	5.04	4.574	4.453	4.293	4.586	4.617	4.45	4.426	4.438	4.58	4.742	4.27	4.387	4.39	4.496	4.38	4.27	4.49	4.477	4.586	4.594	4.355	4.273	4.48	4.555	4.45	4.57	4.4	4.45	4.414	4.246	4.55	4.562	4.582	4.34	4.586	4.645	4.504	4.586	4.67	4.395	4.62	4.363	4.5	4.336	4.41	4.312	4.69	4.586	4.402	4.543	4.395	4.285	4.438	4.414	4.445	4.52	4.508	4.324	4.434	4.426	4.344	4.477	4.29	4.41	4.465	4.426	4.3	4.418	4.348	4.56	4.29	4.473	4.3	4.355	4.316	4.297	4.465	4.402	4.613	4.312	4.305	4.387	4.363	4.527	4.57	4.418	4.484	4.58	4.434	4.402	4.414	4.465	4.527	4.348	4.355	4.375	4.38	4.473	4.492	4.57	4.56	4.31	4.363	4.445	4.426	4.652	4.52	4.418	4.445	4.56	4.574	4.37	4.5	4.332	4.39	4.41	4.6	4.312	4.4	4.38	4.35	4.535	4.355	4.48	4.438	4.473	4.43	4.312	4.348	4.336	4.477	4.38	4.38	4.367	4.523	4.547	4.51	4.574	4.3	4.605	4.445	4.52	4.51	4.273	4.477	4.504	4.316	4.465	4.617	4.44	4.562	4.27	4.617	4.223	4.418	4.53	4.363	4.258	4.29	4.438	4.3	4.41	4.44	4.348	4.586	4.48	4.312	4.094	4.402	4.438	4.395	4.625	4.227	4.21	4.414	4.527	4.33	4.605	4.402	4.46	4.5	4.52	4.36	4.46	4.418	4.61	4.426	4.586	4.395	4.72	4.363	4.34	4.49	4.555	4.695	4.34	4.516	4.43	4.37	4.434	4.605	4.586	4.42	4.645	4.56	4.39	4.48	4.535	4.562	4.527	4.64	4.51	4.324	4.332	4.36	4.598	4.33	4.4	4.38	4.418	4.62	4.684	4.6	4.477	4.367	4.414	4.473	4.426	4.293	4.457	4.375	4.34	4.258	4.39	4.5	4.47	4.414	4.4	4.445	4.453	4.383	4.414	4.477	4.64	4.36	4.3	4.547	4.473	4.39	4.79	4.523	4.453	4.53	4.492	4.33	4.734	4.61	4.41	4.29	4.418	4.363	4.273	4.395	4.48	4.47	4.527	4.45	4.41	4.48	4.49	4.676	4.43	4.332	4.383	4.473	4.387	4.555	4.496	4.53	4.492	4.33	4.547	4.31	4.402	4.496	4.383	4.5	4.418	4.566	4.402	4.344	4.49	4.39	4.4	4.5	4.52	4.426	4.43	4.484	4.426	4.22	4.34	4.38	4.566	4.637	4.492	4.52	4.39	4.54	4.66	4.402	4.414	4.414	4.574	4.44	4.418	4.52	4.586	4.28	4.38	4.426	4.38	4.35	4.496	4.453	4.547	4.414	4.56	4.58	4.344	4.34	4.5	4.61	4.43	4.5	4.5	4.61	4.562	4.598	4.43	4.4	4.523	4.418	4.484	4.566	4.586	4.316	4.504	4.535	4.465	4.285	4.46	4.66	4.66	4.5	4.46	4.53	4.52	4.586	4.41	4.363	4.38	4.535	4.438	4.695	4.324	4.4	4.508	4.508	4.42	4.312	4.434	4.395	4.43	4.586	4.54	4.363	4.613	4.426	4.45	4.453	4.543	4.63	4.473	4.566	4.402	4.34	4.375	4.434	4.39	4.316	4.387	4.758	4.363	4.438	4.43	4.395	4.457	4.297	4.65	4.7	4.44	4.445	4.367	4.3	4.48	4.508	4.31	4.47	4.43	4.535	4.473	4.406	4.59	4.56	4.473	4.434	4.38	4.383	4.535	4.39	4.59	4.34	4.543	4.484	4.383	4.367	4.375	4.35	4.344	4.535	4.523	4.543	4.24	4.71	4.473	4.344	4.207	4.574	4.562	4.47	4.195	4.508	4.41	4.453	4.504	4.33	4.35	4.508	4.543	4.5	4.4	4.402	4.4	4.426	4.598	4.46	4.293	4.465	4.65	4.527	4.492	4.57	4.305	4.53	4.375	4.53	4.43	4.395	4.523	4.484	4.504	4.43	4.277	4.49	4.61	4.26	4.516	4.543	4.46	4.63	4.54	4.406	4.473	4.43	4.477	4.445	4.203	4.645	4.484	4.406	4.582	4.492	4.406	4.49	4.72	4.117	4.223	4.465	4.41	4.625	4.45	4.375	4.484	4.277	4.285	4.402	4.523	4.26	4.43	4.484	4.637	4.586	4.445	4.586	4.492	4.473	4.5	4.395	4.39	4.43	4.37	4.41	4.473	4.64	4.387	4.695	4.445	4.37	4.473	4.48	4.387	4.31	4.637	4.465	4.355	4.42	4.652	4.492	4.773	4.496	4.43	4.395	4.496	4.246	4.5	4.305	4.418	4.47	4.344	4.41	4.35	4.41	4.453	4.438	4.375	4.543	4.33	4.332	4.6	4.355	4.51	4.36	4.43	4.535	4.54	4.387	4.414	4.406	4.508	4.414	4.332	4.395	4.508	4.28	4.5	4.324	4.598	4.418	4.47	4.32	4.336	4.42	4.395	4.492	4.56	4.273	4.33	4.453	4.6	4.527	4.543	4.316	4.477	4.414	4.402	4.42	4.664	4.406	4.54	4.6	4.406	4.645	4.414	4.395	4.56	4.38	4.473	4.4	4.6	4.363	4.5	4.535	4.547	4.562	4.348	4.348	4.336	4.41	4.5	4.47	4.453	4.367	4.65	4.61	4.312	4.52	4.484	4.45	4.535	4.37	4.395	4.42	4.31	4.426	4.46	4.57	4.715	4.32	4.492	4.59	4.582	4.43	4.562	4.43	4.39	4.49	4.61	4.46	4.36	4.32	4.684	4.387	4.645	4.473	4.598	4.31	4.375	4.547	4.305	4.473	4.625	4.41	4.59	4.395	4.477	4.47	4.36	4.39	4.414	4.477	4.39	4.344	4.52	4.316	4.387	4.37	4.824	4.355	4.445	4.375	4.414	4.297	4.395	4.402	4.445	4.246	4.465	4.62	4.742	4.617	4.277	4.19	4.582	4.418	4.508	4.41	4.504	4.664	4.41	4.316	4.617	4.58	4.37	4.426	4.4	4.223	4.266	4.523	4.445	4.62	4.344	4.414	4.406	4.516	4.305	4.375	4.496	4.4	4.42	4.453	4.402	4.574	4.21	4.375	4.348	4.6	4.5	4.586	4.418	4.562	4.434	4.305	4.45	4.477	4.69	4.668	4.375	4.66	4.598	4.465	4.33	4.51	4.562	4.348	4.43	4.246	4.465	4.387	4.35	4.438	4.45	4.3	4.535	4.605	4.64	4.566	4.63	4.527	4.71	4.656	4.45	4.39	4.43	4.35	4.535	4.613	4.383	4.637	4.48	4.57	4.395	4.707	4.55	4.453	4.484	4.402	4.5	4.457	4.438	4.566	4.58	4.547	4.305	4.55	4.805	4.35	4.29	4.492	4.414	4.43	4.49	4.53	4.258	4.32	4.586	4.41	4.3	4.523	4.49	4.273	4.652	4.37	4.63	4.586	4.39	4.67	4.33	4.504	4.47	4.395	4.492	4.438	4.45	4.445	4.434	4.46	4.51	4.344	4.332	4.414	4.332	4.566	4.457	4.445	4.453	4.445	4.406	4.664	4.65	4.51	4.484	4.637	4.59	4.562	4.48	4.566	4.46	4.38	4.582	4.375	4.457	4.566	4.414	4.336	4.508	4.492	4.17	4.402	4.414	4.438	4.473	4.36	4.504	4.438	4.516	4.336	4.53	4.43	4.418	4.316	4.496	4.305	4.473	4.44	4.453	4.58	4.44	4.508	4.68	4.504	4.57	4.62	4.336	4.402	4.457	4.426	4.504	4.41	4.453	4.42	4.367	4.46	4.53	4.457	4.598	4.43	4.355	4.51	4.28	4.38	4.49	4.363	4.402	4.586	4.47	4.56	4.324	4.57	4.684	4.324	4.47	4.465	4.53	4.41	4.496	4.43	4.598	4.383	4.594	4.53	4.38	4.586	4.473	4.508	4.453	4.42	4.36	4.42	4.46	4.445	4.367	4.586	4.684	4.45	4.35	4.48	4.312	4.426	4.49	4.56	4.47	4.45	4.49	4.43	4.52	4.473	4.42	4.484	4.39	4.54	4.543	4.402	4.555	4.44	4.344	4.527	4.42	4.38	4.402	4.316	4.566	4.438	4.727	4.406	4.36	4.465	4.504	4.535	4.31	4.19	4.527	4.42	4.418	4.625	4.36	4.64	4.35	4.406	4.508	4.527	4.414	4.387	4.324	4.32	4.38	4.35	4.355	4.54	4.55	4.19	4.348	4.445	4.703	4.375	4.484	4.46	4.46	4.473	4.312	4.41	4.38	4.543	4.41	4.516	4.64	4.37	4.55	4.336	4.395	4.43	4.37	4.547	4.47	4.324	4.52	4.414	4.51	4.47	4.465	4.465	4.34	4.625	4.414	4.37	4.473	4.562	4.62	4.43	4.598	4.426	4.312	4.652	4.47	4.426	4.492	4.258	4.49	4.242	4.477	4.51	4.27	4.457	4.42	4.434	4.645	4.402	4.49	4.34	4.59	4.33	4.45	4.41	4.57	4.418	4.348	4.445	4.527	4.637	4.484	4.4	4.59	4.305	4.414	4.504	4.63	4.47	4.27	4.523	4.547	4.504	4.477	4.465	4.633	4.44	4.555	4.504	4.633	4.504	4.4	4.457	4.465	4.43	4.52	4.418	4.387	4.598	4.36	4.46	4.484	4.58	4.55	4.53	4.523	4.484	4.41	4.82	4.426	4.35	4.355	4.617	4.504	4.453	4.44	4.44	4.457	4.35	4.492	4.492	4.496	4.492	4.727	4.58	4.39	4.426	4.504	4.324	4.375	4.37	4.418	4.273	4.453	4.242	4.75	4.438	4.504	4.383	4.613	4.56	4.445	4.4	4.61	4.355	4.363	4.59	4.51	4.69	4.39	4.395	4.598	4.59	4.613	4.42	4.57	4.465	4.46	4.277	4.438	4.41	4.31	4.367	4.29	4.445	4.57	4.324	4.49	4.445	4.477	4.336	4.402	4.414	4.43	4.527	4.29	4.336	4.73	4.473	4.656	4.465	4.402	4.56	4.58	4.45	4.457	4.316	4.387	4.605	4.504	4.53	4.516	4.44	4.355	4.43	4.574	4.58	4.445	4.41	4.508	4.51	4.504	4.387	4.58	4.28	4.305	4.62	4.535	4.277	4.42	4.355	4.316	4.473	4.61	4.453	4.48	4.66	4.535	4.37	4.39	4.383	4.47	4.414	4.27	4.473	4.348	4.367	4.457	4.31	4.46	4.418	4.527	4.625	4.45	4.46	4.516	4.46	4.305	4.27	4.3	4.406	4.152	4.55	4.406	4.426	4.496	4.312	4.664	4.742	4.473	4.4	4.434	4.56	4.414	4.562	4.535	4.473	4.402	4.504	4.363	4.566	4.52	4.453	4.45	4.492	4.484	4.438	4.492	4.453	4.434	4.465	4.46	4.438	4.457	4.473	4.566	4.348	4.617	4.293	4.33	4.375	4.71	4.38	4.723	4.4	4.527	4.5	4.57	4.49	4.664	4.46	4.375	4.297	4.746	4.16	4.492	4.16	4.48	4.48	4.562	4.54	4.402	4.44	4.54	4.43	4.414	4.68	4.43	4.52	4.535	4.445	4.43	4.504	4.402	4.473	4.473	4.453	4.54	4.54	4.457	4.44	4.43	4.465	4.47	4.438	4.266	4.582	4.348	4.418	4.367	4.453	4.47	4.215	4.332	4.645	4.41	4.297	4.344	4.555	4.527	4.5	4.52	4.324	4.465	4.453	4.484	4.414	4.523	4.27	4.383	4.453	4.426	4.25	4.53	4.637	4.39	4.543	4.438	4.406	4.453	4.383	4.645	4.31	4.293	4.312	4.438	4.5	4.617	4.55	4.44	4.46	4.63	4.293	4.42	4.48	4.406	4.51	4.395	4.46	4.48	4.504	4.38	4.4	4.484	4.555	4.332	4.492	4.293	4.555	4.56	4.55	4.45	4.5	4.473	4.902	4.613	4.297	4.45	4.453	4.582	4.367	4.395	4.66	4.484	4.176	4.414	4.312	4.285	4.73	4.44	4.484	4.332	4.566	4.363	4.535	4.43	4.527	4.336	4.37	4.54	4.438	4.438	4.42	4.395	4.703	4.586	4.38	4.31	4.402	4.418	4.305	4.516	4.33	4.46	4.547	4.703	4.477	4.258	4.438	4.332	4.5	4.555	4.688	4.582	4.504	4.67	4.355	4.438	4.58	4.586	4.29	4.395	4.395	4.547	4.395	4.78	4.574	4.508	4.5	4.555	4.637	4.414	4.35	4.555	4.38	4.46	4.457	4.34	4.496	4.418	4.47	4.51	4.465	4.34	4.48	4.324	4.34	4.273	4.496	4.49	4.72	4.453	4.414	4.562	4.59	4.527	4.375	4.5	4.504	4.516	4.504	4.52	4.65	4.223	4.48	4.41	4.414	4.5	4.305	4.23	4.22	4.37	4.38	4.39	4.47	4.38	4.426	4.363	4.395	4.387	4.44	4.44	4.35	4.27	4.652	4.508	4.426	4.375	4.24	4.496	4.445	4.402	4.47	4.4	4.5	4.51	4.598	4.31	4.574	4.426	4.55	4.496	4.473	4.52	4.53	4.48	4.44	4.19	4.56	4.426	4.375	4.46	4.387	4.29	4.484	4.58	4.53	4.316	4.496	4.324	4.484	4.457	4.63	4.395	4.375	4.46	4.562	4.45	4.266	4.434	4.53	4.34	4.58	4.406	4.504	4.66	4.5	4.383	4.355	4.47	4.594	4.426	4.59	4.48	4.34	4.527	4.273	4.543	4.363	4.617	4.316	4.395	4.63	4.387	4.527	4.547	4.516	4.203	4.3	4.53	4.414	4.47	4.36	4.402	4.453	4.582	4.418	4.438	4.484	4.617	4.426	4.242	4.34	4.31	4.355	4.44	4.406	4.34	4.28	4.605	4.26	4.492	4.43	4.32	4.332	4.617	4.39	4.406	4.492	4.62	4.332	4.504	4.375	4.28	4.566	4.44	4.47	4.504	4.562	4.49	4.305	4.465	4.465	4.39	4.43	4.508	4.645	4.31	4.555	4.523	4.312	4.31	4.492	4.67	4.42	4.426	4.375	4.49	4.605	4.395	4.316	4.57	4.406	4.355	4.566	4.336	4.62	4.41	4.473	4.438	4.633	4.445	4.586	4.418	4.367	4.625	4.527	4.434	4.57	4.46	4.477	4.363	4.46	4.387	4.57	4.484	4.63	4.508	4.617	4.54	4.266	4.312	4.418	4.355	4.48	4.41	4.56	4.566	4.55	4.418	4.49	4.523	4.316	4.36	4.555	4.562	4.477	4.363	4.383	4.29	4.375	4.367	4.65	4.36	4.617	4.266	4.742	4.49	4.523	4.47	4.34	4.43	4.3	4.41	4.367	4.375	4.387	4.582	4.81	4.434	4.234	4.473	4.445	4.27	4.234	4.492	4.363	4.316	4.38	4.5	4.574	4.324	4.29	4.547	4.4	4.44	4.438	4.473	4.273	4.5	4.42	4.23	4.594	4.55	4.5	4.414	4.41	4.434	4.453	4.59	4.56	4.62	4.363	4.42	4.49	4.547	4.46	4.332	4.64	4.64	4.3	4.36	4.527	4.6	4.535	4.453	4.473	4.47	4.508	4.402	4.39	4.363	4.363	4.227	4.3	4.53	4.48	4.652	4.54	4.55	4.535	4.39	4.566	4.312	4.617	4.48	4.254	4.258	4.434	4.375	4.434	4.613	4.43	4.426	4.39	4.39	4.65	4.348	4.445	4.465	4.59	4.434	4.38	4.547	4.44	4.47	4.367	4.363	4.395	4.434	4.52	4.484	4.336	4.566	4.402	4.41	4.445	4.43	4.32	4.285	4.312	4.344	4.45	4.703	4.39	4.434	4.594	4.363	4.68	4.445	4.66	4.46	4.633	4.484	4.54	4.47	4.36	4.32	4.64	4.625	4.67	4.555	4.79	4.598	4.387	4.5	4.4	4.48	4.37	4.43	4.4	4.336	4.34	4.49	4.39	4.355	4.434	4.363	4.47	4.574	4.184	4.49	4.254	4.31	4.44	4.703	4.316	4.473	4.484	4.527	4.367	4.254	4.34	4.676	4.297	4.375	4.367	4.18	4.535	4.74	4.36	4.37	4.336	4.508	4.53	4.31	4.527	4.383	4.23	4.418	4.58	4.465	4.44	4.54	4.566	4.33	4.504	4.387	4.473	4.438	4.293	4.434	4.496	4.742	4.375	4.38	4.438	4.4	4.348	4.707	4.35	4.65	4.566	4.395	4.438	4.4	4.695	4.438	4.527	4.273	4.492	4.434	4.434	4.52	4.46	4.406	4.496	4.66	4.414	4.24	4.375	4.406	4.42	4.383	4.43	4.375	4.395	4.383	4.316	4.633	4.516	4.49	4.586	4.562	4.367	4.53	4.402	4.64	4.395	4.45	4.52	4.41	4.465	4.5	4.37	4.3	4.37	4.58	4.55	4.348	4.395	4.48	4.46	4.367	4.508	4.617	4.242	4.22	4.31	4.406	4.367	4.484	4.453	4.453	4.344	4.445	4.438	4.445	4.49	4.55	4.52	4.625	4.234	4.363	4.473	4.39	4.332	4.414	4.344	4.223	4.4	4.27	4.4	4.65	4.355	4.242	4.617	4.39	4.457	4.35	4.516	4.566	4.39	4.516	4.348	4.36	4.43	4.324	4.582	4.535	4.31	4.34	4.48	4.523	4.457	4.633	4.547	4.297	4.445	4.336	4.34	4.277	4.496	4.348	4.61	4.496	4.43	4.418	4.35	4.316	4.516	4.484	4.246	4.48	4.312	4.406	4.367	4.68	4.6	4.51	4.32	4.47	4.375	4.39	4.543	4.457	4.227	4.508	4.496	4.496	4.387	4.543	4.543	4.52	4.344	4.49	4.367	4.344	4.57	4.45	4.387	4.37	4.332	4.453	4.508	4.44	4.453	4.37	4.31	4.395	4.5	4.49	4.48	4.43	4.504	4.418	4.438	4.492	4.34	4.742	4.414	4.38	4.33	4.492	4.46	4.52	4.44	4.734	4.594	4.55	4.23	4.496	4.55	4.65	4.52	4.406	4.23	4.516	4.49	4.582	4.473	4.35	4.27	4.25	4.508	4.55	4.344	4.266	4.336	4.387	4.246	4.523	4.438	4.508	4.62	4.52	4.61	4.453	4.53	4.297	4.438	4.33	4.5	4.23	4.37	4.52	4.547	4.582	4.625	4.43	4.63	4.477	4.504	4.387	4.426	4.523	4.684	4.766	4.637	4.473	4.426	4.465	4.39	4.445	4.51	4.387	4.37	4.395	4.73	4.645	4.375	4.258	4.76	4.4	4.4	4.324	4.67	4.387	4.32	4.395	4.582	4.367	4.582	4.688	4.535	4.324	4.47	4.242	4.82	4.523	4.504	4.273	4.434	4.25	4.457	4.527	4.44	4.414	4.707	4.34	4.453	4.516	4.363	4.535	4.305	4.45	4.367	4.5	4.63	4.426	4.426	4.38	4.37	4.49	4.36	4.492	4.457	4.418	4.426	4.44	4.26	4.5	4.434	4.715	4.52	4.58	4.293	4.246	4.32	4.57	4.56	4.406	4.402	4.61
ni6-CBF-CMRglu	CMRglu	76.0	8.92	4.484	4.527	4.617	4.613	4.543	4.523	4.29	4.375	4.402	4.504	4.418	4.617	4.414	4.543	4.523	4.473	4.28	4.4	4.664	4.676	4.56	4.45	4.49	4.387	4.45	4.188	4.73	4.5	4.45	4.414	4.223	4.516	4.28	4.58	4.45	4.633	4.477	4.605	4.504	4.58	4.42	4.46	4.418	4.613	4.426	4.42	4.406	4.445	4.49	4.445	4.273	4.516	4.434	4.395	4.246	4.46	4.59	4.297	4.63	4.508	4.133	4.492	4.594	4.42	4.555	4.617	4.504	4.48	4.426	4.426	4.547	4.37	4.395	4.426	4.543	4.465	4.613	4.35	4.5	4.3	4.348	4.375	4.418	4.55	4.617	4.684	4.6	4.492	4.24	4.355	4.438	4.35	4.55	4.27	4.555	4.25	4.523	4.438	4.34	4.594	4.492	4.457	4.496	4.594	4.395	4.465	4.26	4.426	4.36	4.65	4.5	4.645	4.45	4.625	4.332	4.32	4.55	4.523	4.293	4.484	4.438	4.51	4.473	4.367	4.367	4.555	4.438	4.64	4.65	4.324	4.56	4.38	4.42	4.336	4.4	4.664	4.504	4.355	4.355	4.37	4.516	4.418	4.527	4.344	4.688	4.41	4.316	4.67	4.46	4.516	4.516	4.49	4.47	4.406	4.51	4.355	4.453	4.527	4.59	4.508	4.363	4.414	4.652	4.32	4.496	4.383	4.516	4.6	4.49	4.656	4.406	4.38	4.39	4.36	4.566	4.312	4.44	4.332	4.42	4.258	4.605	4.45	4.516	4.383	4.64	4.67	4.65	4.4	4.37	4.652	4.46	4.63	4.434	4.797	4.477	4.395	4.29	4.445	4.594	4.59	4.41	4.38	4.434	4.49	4.51	4.363	4.49	4.55	4.453	4.418	4.367	4.52	4.344	4.395	4.6	4.504	4.71	4.555	4.49	4.336	4.46	4.504	4.324	4.395	4.586	4.57	4.367	4.383	4.48	4.43	4.48	4.395	4.38	4.32	4.555	4.48	4.68	4.535	4.543	4.605	4.38	4.668	4.64	4.414	4.5	4.25	4.477	4.47	4.4	4.535	4.293	4.363	4.477	4.254	4.28	4.45	4.54	4.453	4.383	4.61	4.5	4.566	4.344	4.395	4.348	4.45	4.293	4.363	4.484	4.375	4.27	4.75	4.387	4.254	4.36	4.797	4.312	4.39	4.46	4.414	4.64	4.438	4.54	4.434	4.38	4.52	4.465	4.51	4.418	4.348	4.49	4.32	4.418	4.402	4.32	4.355	4.547	4.355	4.492	4.566	4.48	4.63	4.43	4.66	4.38	4.336	4.383	4.27	4.31	4.57	4.39	4.25	4.547	4.33	4.562	4.492	4.4	4.477	4.234	4.52	4.453	4.562	4.406	4.504	4.414	4.277	4.47	4.457	4.38	4.277	4.62	4.566	4.61	4.42	4.387	4.465	4.523	4.508	4.426	4.305	4.336	4.645	4.266	4.58	4.453	4.234	4.742	4.516	4.508	4.44	4.586	4.562	4.55	4.67	4.492	4.375	4.63	4.53	4.246	4.285	4.52	4.35	4.68	4.453	4.324	4.473	4.49	4.414	4.43	4.6	4.637	4.516	4.63	4.414	4.3	4.426	4.41	4.38	4.375	4.562	4.383	4.48	4.457	4.547	4.395	4.473	4.527	4.215	4.484	4.348	4.418	4.375	4.57	4.504	4.477	4.45	4.496	4.51	4.348	4.367	4.516	4.45	4.473	4.285	4.543	4.473	4.52	4.605	4.746	4.312	4.508	4.312	4.473	4.547	4.605	4.527	4.523	4.637	4.46	4.625	4.3	4.61	4.41	4.34	4.73	4.633	4.527	4.42	4.723	4.434	4.656	4.504	4.504	4.367	4.418	4.645	4.363	4.504	4.418	4.492	4.438	4.617	4.742	4.64	4.562	4.516	4.434	4.348	4.49	4.42	4.395	4.414	4.65	4.496	4.39	4.45	4.38	4.617	4.297	4.656	4.57	4.453	4.656	4.477	4.586	4.438	4.23	4.41	4.3	4.46	4.47	4.406	4.496	4.223	4.676	4.387	4.523	4.54	4.367	4.457	4.39	4.613	4.395	4.41	4.44	4.555	4.48	4.582	4.4	4.617	4.5	4.457	4.47	4.496	4.49	4.336	4.77	4.344	4.543	4.324	4.492	4.52	4.42	4.3	4.312	4.652	4.39	4.516	4.465	4.566	4.645	4.402	4.336	4.39	4.4	4.35	4.258	4.523	4.285	4.31	4.477	4.438	4.453	4.7	4.406	4.52	4.742	4.37	4.508	4.613	4.543	4.543	4.45	4.48	4.44	4.324	4.438	4.54	4.508	4.426	4.35	4.355	4.383	4.383	4.543	4.68	4.266	4.36	4.32	4.453	4.543	4.555	4.395	4.332	4.55	4.383	4.277	4.49	4.617	4.457	4.32	4.3	4.31	4.434	4.434	4.496	4.73	4.312	4.67	4.414	4.473	4.625	4.566	4.496	4.246	4.32	4.387	4.41	4.508	4.45	4.49	4.332	4.68	4.54	4.375	4.25	4.4	4.34	4.496	4.51	4.516	4.56	4.465	4.406	4.71	4.69	4.605	4.523	4.445	4.316	4.652	4.367	4.535	4.48	4.23	4.3	4.363	4.254	4.387	4.48	4.484	4.48	4.434	4.535	4.383	4.46	4.473	4.246	4.445	4.44	4.406	4.535	4.645	4.637	4.56	4.523	4.54	4.5	4.758	4.35	4.43	4.504	4.344	4.71	4.47	4.457	4.45	4.316	4.527	4.78	4.367	4.375	4.613	4.535	4.54	4.41	4.406	4.348	4.527	4.438	4.48	4.484	4.297	4.54	4.46	4.457	4.48	4.496	4.6	4.387	4.375	4.395	4.418	4.207	4.61	4.316	4.523	4.188	4.516	4.547	4.312	4.375	4.426	4.32	4.27	4.504	4.49	4.586	4.54	4.527	4.25	4.52	4.547	4.438	4.332	4.285	4.34	4.332	4.574	4.438	4.45	4.48	4.45	4.55	4.516	4.47	4.29	4.36	4.37	4.434	4.406	4.688	4.367	4.336	4.605	4.668	4.594	4.453	4.51	4.523	4.473	4.44	4.242	4.4	4.617	4.516	4.473	4.434	4.402	4.535	4.355	4.203	4.664	4.37	4.383	4.47	4.37	4.31	4.25	4.426	4.688	4.176	4.367	4.465	4.625	4.6	4.57	4.574	4.51	4.348	4.31	4.55	4.414	4.297	4.582	4.54	4.383	4.35	4.465	4.53	4.465	4.645	4.426	4.508	4.535	4.293	4.555	4.508	4.26	4.7	4.484	4.242	4.324	4.273	4.453	4.52	4.23	4.44	4.324	4.484	4.33	4.402	4.793	4.492	4.26	4.367	4.332	4.32	4.414	4.582	4.414	4.68	4.395	4.293	4.594	4.492	4.36	4.465	4.453	4.465	4.504	4.414	4.39	4.426	4.406	4.46	4.58	4.637	4.445	4.32	4.543	4.52	4.39	4.375	4.64	4.504	4.47	4.348	4.277	4.58	4.5	4.367	4.375	4.63	4.387	4.492	4.574	4.45	4.547	4.523	4.625	4.363	4.316	4.668	4.414	4.332	4.45	4.414	4.37	4.46	4.465	4.387	4.707	4.367	4.594	4.51	4.6	4.383	4.484	4.54	4.746	4.734	4.566	4.406	4.29	4.47	4.22	4.316	4.445	4.547	4.4	4.64	4.57	4.547	4.523	4.58	4.402	4.426	4.56	4.438	4.453	4.543	4.53	4.49	4.453	4.36	4.574	4.375	4.383	4.58	4.586	4.516	4.57	4.605	4.4	4.402	4.715	4.457	4.582	4.645	4.62	4.527	4.43	4.438	4.3	4.23	4.48	4.355	4.37	4.555	4.438	4.33	4.406	4.61	4.496	4.652	4.492	4.613	4.54	4.58	4.3	4.504	4.54	4.805	4.418	4.625	4.473	4.504	4.434	4.6	4.47	4.484	4.496	4.57	4.266	4.605	4.465	4.477	4.566	4.42	4.684	4.496	4.555	4.457	4.438	4.344	4.355	4.38	4.445	4.55	4.266	4.434	4.39	4.703	4.457	4.418	4.406	4.418	4.258	4.508	4.477	4.28	4.348	4.293	4.547	4.555	4.473	4.438	4.492	4.406	4.504	4.45	4.69	4.555	4.355	4.375	4.324	4.707	4.523	4.48	4.67	4.46	4.438	4.508	4.49	4.55	4.516	4.56	4.527	4.496	4.58	4.38	4.285	4.348	4.49	4.45	4.598	4.395	4.285	4.395	4.68	4.8	4.484	4.51	4.44	4.51	4.164	4.418	4.574	4.316	4.4	4.426	4.336	4.438	4.348	4.348	4.41	4.695	4.492	4.332	4.367	4.492	4.465	4.46	4.312	4.445	4.496	4.516	4.574	4.445	4.49	4.406	4.582	4.527	4.695	4.434	4.418	4.605	4.305	4.414	4.504	4.65	4.617	4.613	4.52	4.5	4.547	4.516	4.477	4.402	4.48	4.375	4.203	4.63	4.62	4.543	4.426	4.492	4.473	4.555	4.676	4.535	4.535	4.38	4.62	4.33	4.586	4.45	4.465	4.54	4.54	4.387	4.32	4.402	4.508	4.246	4.723	4.516	4.29	4.39	4.484	4.44	4.375	4.445	4.414	4.434	4.38	4.46	4.363	4.676	4.39	4.434	4.31	4.32	4.465	4.504	4.543	4.47	4.363	4.387	4.4	4.465	4.414	4.42	4.28	4.57	4.516	4.52	4.4	4.44	4.375	4.55	4.41	4.734	4.277	4.37	4.527	4.504	4.477	4.387	4.71	4.504	4.312	4.344	4.29	4.42	4.39	4.465	4.477	4.504	4.43	4.44	4.645	4.28	4.492	4.285	4.367	4.492	4.27	4.51	4.383	4.527	4.582	4.37	4.535	4.43	4.504	4.36	4.418	4.375	4.484	4.496	4.29	4.434	4.453	4.656	4.418	4.465	4.562	4.465	4.66	4.52	4.383	4.64	4.566	4.29	4.535	4.383	4.266	4.477	4.41	4.426	4.44	4.547	4.453	4.438	4.5	4.51	4.348	4.44	4.27	4.625	4.418	4.52	4.516	4.324	4.54	4.555	4.64	4.37	4.543	4.32	4.527	4.234	4.445	4.242	4.453	4.34	4.445	4.266	4.473	4.508	4.348	4.6	4.5	4.543	4.484	4.508	4.562	4.44	4.492	4.6	4.445	4.426	4.496	4.457	4.402	4.785	4.3	4.668	4.223	4.555	4.59	4.496	4.504	4.54	4.355	4.664	4.395	4.43	4.355	4.617	4.594	4.418	4.32	4.53	4.434	4.375	4.58	4.438	4.562	4.426	4.355	4.574	4.566	4.38	4.434	4.434	4.445	4.523	4.367	4.58	4.31	4.43	4.344	4.383	4.504	4.383	4.285	4.44	4.48	4.613	4.43	4.094	4.44	4.332	4.72	4.32	4.555	4.58	4.59	4.594	4.3	4.586	4.39	4.445	4.582	4.555	4.445	4.47	4.477	4.438	4.5	4.695	4.43	4.39	4.39	4.434	4.246	4.465	4.4	4.508	4.44	4.457	4.367	4.312	4.418	4.363	4.22	4.414	4.43	4.555	4.457	4.555	4.383	4.38	4.613	4.562	4.383	4.152	4.37	4.484	4.5	4.43	4.613	4.605	4.625	4.46	4.535	4.53	4.28	4.438	4.34	4.43	4.625	4.477	4.49	4.41	4.605	4.258	4.418	4.38	4.473	4.23	4.656	4.332	4.402	4.434	4.45	4.61	4.387	4.38	4.664	4.414	4.473	4.297	4.55	4.438	4.555	4.48	4.492	4.5	4.33	4.395	4.566	4.47	4.895	4.51	4.57	4.492	4.72	4.47	4.44	4.418	4.45	4.36	4.48	4.42	4.555	4.355	4.312	4.383	4.402	4.58	4.45	4.492	4.18	4.465	4.477	4.36	4.56	4.32	4.38	4.246	4.457	4.547	4.54	4.38	4.26	4.312	4.45	4.504	4.42	4.44	4.504	4.215	4.516	4.477	4.34	4.277	4.58	4.555	4.43	4.363	4.652	4.39	4.484	4.695	4.418	4.445	4.418	4.336	4.47	4.61	4.47	4.63	4.375	4.395	4.582	4.453	4.203	4.453	4.223	4.473	4.477	4.37	4.504	4.55	4.266	4.59	4.492	4.36	4.46	4.438	4.41	4.383	4.598	4.43	4.39	4.363	4.758	4.32	4.33	4.36	4.38	4.348	4.37	4.484	4.36	4.516	4.5	4.477	4.51	4.383	4.543	4.34	4.33	4.348	4.445	4.566	4.562	4.574	4.45	4.45	4.586	4.543	4.54	4.42	4.504	4.547	4.332	4.855	4.375	4.324	4.56	4.473	4.516	4.527	4.492	4.605	4.562	4.477	4.445	4.383	4.562	4.473	4.29	4.504	4.54	4.44	4.227	4.375	4.492	4.43	4.383	4.477	4.55	4.566	4.484	4.277	4.5	4.363	4.48	4.457	4.51	4.54	4.484	4.457	4.543	4.445	4.69	4.668	4.395	4.402	4.34	4.39	4.44	4.492	4.395	4.254	4.324	4.547	4.48	4.344	4.527	4.484	4.4	4.49	4.414	4.406	4.605	4.29	4.504	4.418	4.69	4.535	4.41	4.6	4.44	4.383	4.57	4.387	4.375	4.47	4.617	4.363	4.598	4.28	4.355	4.387	4.34	4.457	4.426	4.742	4.406	4.277	4.652	4.582	4.52	4.44	4.137	4.547	4.46	4.387	4.402	4.52	4.24	4.348	4.324	4.44	4.49	4.492	4.594	4.395	4.418	4.58	4.316	4.535	4.566	4.414	4.508	4.484	4.44	4.45	4.402	4.4	4.293	4.598	4.55	4.324	4.465	4.547	4.543	4.58	4.348	4.383	4.4	4.164	4.344	4.367	4.426	4.375	4.38	4.312	4.383	4.43	4.387	4.746	4.406	4.516	4.547	4.58	4.62	4.45	4.395	4.664	4.49	4.383	4.508	4.543	4.453	4.496	4.35	4.72	4.47	4.37	4.625	4.39	4.5	4.39	4.406	4.457	4.574	4.41	4.516	4.605	4.457	4.656	4.438	4.434	4.664	4.336	4.766	4.484	4.61	4.508	4.48	4.508	4.53	4.363	4.516	4.156	4.703	4.5	4.26	4.48	4.613	4.336	4.355	4.273	4.523	4.47	4.293	4.418	4.67	4.44	4.305	4.527	4.45	4.36	4.48	4.31	4.33	4.383	4.426	4.367	4.44	4.47	4.37	4.31	4.44	4.297	4.375	4.41	4.54	4.465	4.71	4.375	4.42	4.42	4.53	4.48	4.43	4.348	4.53	4.535	4.445	4.41	4.617	4.418	4.55	4.508	4.566	4.305	4.387	4.375	4.414	4.574	4.434	4.324	4.484	4.32	4.598	4.55	4.453	4.465	4.25	4.363	4.38	4.484	4.332	4.59	4.527	4.395	4.41	4.414	4.504	4.535	4.598	4.414	4.383	4.39	4.562	4.633	4.58	4.473	4.438	4.19	4.355	4.707	4.69	4.42	4.465	4.64	4.54	4.465	4.453	4.46	4.45	4.453	4.48	4.51	4.434	4.52	4.38	4.473	4.43	4.67	4.633	4.63	4.535	4.215	4.426	4.598	4.62	4.656	4.58	4.52	4.746	4.49	4.48	4.434	4.375	4.348	4.31	4.5	4.266	4.484	4.39	4.562	4.38	4.508	4.453	4.39	4.555	4.53	4.535	4.387	4.395	4.473	4.344	4.535	4.863	4.395	4.54	4.53	4.53	4.316	4.504	4.42	4.367	4.473	4.348	4.344	4.5	4.285	4.633	4.418	4.516	4.473	4.367	4.312	4.445	4.46	4.46	4.46	4.508	4.453	4.582	4.465	4.316	4.387	4.562	4.465	4.414	4.395	4.348	4.387	4.508	4.457	4.355	4.633	4.336	4.36	4.535	4.56	4.62	4.52	4.56	4.56	4.355	4.246	4.56	4.47	4.426	4.57	4.293	4.5	4.44	4.39	4.344	4.22	4.35	4.49	4.492	4.625	4.535	4.477	4.285	4.508	4.418	4.6	4.41	4.215	4.484	4.45	4.332	4.652	4.438	4.547	4.355	4.477	4.305	4.555	4.69	4.527	4.445	4.316	4.31	4.383	4.36	4.367	4.676	4.402	4.527	4.617	4.59	4.43	4.383	4.68	4.543	4.465	4.5	4.305	4.613	4.555	4.46	4.355	4.49	4.688	4.47	4.402	4.402	4.48	4.6	4.457	4.42	4.402	4.562	4.324	4.47	4.418	4.41	4.68	4.617	4.59	4.5	4.46	4.477	4.387	4.5	4.453	4.395	4.324	4.44	4.445	4.55	4.37	4.47	4.457	4.55	4.508	4.23	4.46	4.484	4.24	4.527	4.42	4.402	4.516	4.535	4.617	4.24	4.32	4.496	4.492	4.453	4.414	4.363	4.363	4.453	4.457	4.3	4.477	4.473	4.496	4.54	4.51	4.684	4.508	4.477	4.52	4.4	4.33	4.48	4.414	4.46	4.293	4.434	4.37	4.395	4.445	4.305	4.684	4.438	4.44	4.477	4.434	4.39	4.684	4.293	4.375	4.36	4.33	4.457	4.383	4.434	4.49	4.39	4.32	4.336	4.355	4.527	4.32	4.434	4.387	4.312	4.37	4.44	4.465	4.375	4.402	4.57	4.406	4.63	4.41	4.387	4.37	4.457	4.55	4.453	4.355	4.53	4.355	4.344	4.47	4.184	4.61	4.5	4.434	4.586	4.387	4.688	4.56	4.387	4.47	4.37	4.496	4.266	4.453	4.56	4.37	4.48	4.434	4.516	4.445	4.336	4.41	4.418	4.46	4.49	4.418	4.527	4.438	4.215	4.395	4.555	4.457	4.55	4.46	4.36	4.41	4.523	4.63	4.43	4.52	4.54	4.484	4.477	4.477	4.41	4.58	4.367	4.57	4.51	4.52	4.47	4.44	4.332	4.418	4.516	4.355	4.684	4.484	4.535	4.414	4.49	4.6	4.68	4.617	4.203	4.484	4.395	4.42	4.42	4.383	4.582	4.406	4.37	4.5	4.395	4.336	4.277	4.445	4.42	4.38	4.336	4.332	4.582	4.312	4.426	4.44	4.64	4.324	4.324	4.438	4.53	4.414	4.465	4.55	4.516	4.39	4.61	4.273	4.742	4.55	4.48	4.508	4.414	4.363	4.47	4.426	4.8	4.508	4.344	4.64	4.52	4.51	4.453	4.297	4.305	4.34	4.5	4.453	4.87	4.527	4.582	4.402	4.523	4.38	4.582	4.39	4.35	4.453	4.48	4.32	4.285	4.664	4.4	4.562	4.645	4.312	4.383	4.684	4.473	4.383	4.652	4.26	4.395	4.38	4.484	4.484	4.508	4.36	4.395	4.31	4.477	4.434	4.58	4.51	4.387	4.44	4.504	4.383	4.586	4.367	4.473	4.562	4.58	4.42	4.57	4.465	4.43	4.438	4.32	4.336	4.51	4.29	4.523	4.35	4.523	4.523	4.414	4.547	4.387	4.582	4.348	4.39	4.215	4.5	4.4	4.434	4.535	4.465	4.51	4.535	4.445	4.45	4.53	4.52	4.863	4.336	4.465	4.383	4.367	4.523	4.305	4.41	4.543	4.633	4.453	4.305	4.51	4.465	4.508	4.543	4.57	4.47	4.402	4.6	4.49	4.477	4.37	4.418	4.38	4.38	4.477	4.637	4.45	4.617	4.34	4.7	4.555	4.63	4.29	4.324	4.39	4.625	4.258	4.36	4.43	4.49	4.395	4.46	4.47	4.605	4.35	4.453	4.38	4.383	4.562	4.45	4.316	4.504	4.65	4.387	4.637	4.43	4.566	4.4	4.566	4.426	4.67	4.285	4.316	4.414	4.457	4.387	4.504	4.53	4.414	4.566	4.527	4.34	4.543	4.504	4.434	4.566	4.54	4.37	4.617	4.39	4.51	4.48	4.49	4.58	4.383	4.59	4.48	4.418	4.23	4.574	4.555	4.367	4.34	4.484	4.2	4.438	4.574	4.312	4.39	4.383	4.348	4.355	4.383	4.227	4.453	4.2	4.516	4.18	4.477	4.44	4.484	4.543	4.676	4.52	4.57	4.574	4.336	4.367	4.33	4.227	4.453	4.46	4.402	4.273	4.445	4.395	4.69	4.38	4.367	4.277	4.598	4.434	4.727	4.305	4.363	4.42	4.414	4.402	4.324	4.43	4.535	4.45	4.465	4.492	4.695	4.594	4.516	4.426	4.527	4.56	4.34	4.49	4.3	4.316	4.363	4.45	4.438	4.52	4.285	4.32	4.527	4.457	4.52	4.41	4.637	4.234	4.605	4.434	4.484	4.81	4.312	4.598	4.523	4.402	4.36	4.56	4.57	4.383	4.484	4.547	4.465	4.438	4.375	4.64	4.457	4.7	4.527	4.73	4.617	4.57	4.27	4.35	4.645	4.66	4.51	4.7	4.402	4.43	4.57	4.55	4.453	4.25	4.254	4.523	4.41	4.39	4.324	4.3	4.477	4.355	4.402	4.586	4.688	4.4	4.492	4.332	4.617	4.6	4.5	4.445	4.543	4.523	4.453	4.223	4.47	4.62	4.586	4.54	4.29	4.45	4.555	4.27	4.33	4.53	4.33	4.508	4.457	4.43	4.41	4.523	4.34	4.453	4.61	4.543	4.477	4.277	4.438	4.414	4.55	4.676	4.574	4.51	4.31	4.348	4.664	4.473	4.67	4.58	4.41	4.332	4.457	4.324	4.61	4.387	4.484	4.656	4.316	4.574	4.402	4.64	4.414	4.49	4.46	4.54	4.715	4.574	4.387	4.285	4.36	4.64	4.54	4.45	4.33	4.566	4.297	4.414	4.434	4.43	4.63	4.785	4.375	4.43	4.56	4.363	4.527	4.332	4.453	4.426	4.387	4.258	4.62	4.516	4.523	4.555	4.58	4.383	4.35	4.477	4.402	4.47	4.35	4.348	4.63	4.605	4.305	4.63	4.516	4.496	4.484	4.56	4.57	4.484	4.496	4.715	4.266	4.473	4.46	4.723	4.484	4.35	4.375	4.582	4.41	4.44	4.387	4.445	4.48	4.285	4.402	4.508	4.43	4.63	4.332	4.355	4.492	4.36	4.492	4.453	4.598	4.633	4.48	4.49	4.445	4.555	4.383	4.625	4.766	4.473	4.312	4.492	4.31	4.355	4.527	4.41	4.34	4.38	4.35	4.23	4.363	4.723	4.26	4.53	4.29	4.547	4.266	4.44	4.523	4.266	4.566	4.383	4.49	4.547	4.375	4.242	4.344	4.65	4.477	4.49	4.387	4.438	4.523	4.637	4.414	4.316	4.598	4.645	4.426	4.785	4.344	4.37	4.605	4.395	4.508	4.438	4.457	4.55	4.51	4.668	4.543	4.492	4.457	4.33	4.633	4.41	4.41	4.29	4.355	4.418	4.297	4.367	4.492	4.38	4.49	4.473	4.645	4.383	4.29	4.5	4.414	4.43	4.367	4.45	4.613	4.53	4.46	4.53	4.53	4.42	4.438	4.477	4.46	4.504	4.49	4.434	4.242	4.535	4.656	4.62	4.336	4.21	4.69	4.246	4.496	4.418	4.34	4.562	4.484	4.582	4.496	4.363	4.69	4.668	4.426	4.4	4.586	4.336	4.453	4.24	4.43	4.508	4.49	4.598	4.402	4.684	4.64	4.484	4.61	4.445	4.445	4.375	4.582	4.332	4.47	4.613	4.457	4.504	4.54	4.277	4.59	4.195	4.574	4.35	4.445	4.363	4.26	4.8	4.4	4.438	4.35	4.453	4.46	4.633	4.453	4.594	4.445	4.52	4.566	4.56	4.65	4.234	4.58	4.68	4.727	4.45	4.32	4.344	4.53	4.316	4.418	4.637	4.426	4.664	4.55	4.38	4.33	4.5	4.6	4.49	4.45	4.426	4.51	4.438	4.41	4.586	4.48	4.414	4.406	4.594	4.492	4.484	4.266	4.656	4.36	4.6	4.375	4.83	4.26	4.53	4.57	4.598	4.504	4.457	4.438	4.5	4.508	4.445	4.453	4.38	4.49	4.668	4.4	4.35	4.457	4.51	4.492	4.33	4.484	4.562	4.445	4.453	4.44	4.49	4.418	4.484	4.39	4.316	4.38	4.527	4.54	4.527	4.574	4.316	4.535	4.473	4.38	4.395	4.496	4.387	4.426	4.66	4.22	4.496	4.598	4.426	4.527	4.51	4.39	4.457	4.562	4.5	4.215	4.508	4.453	4.457	4.387	4.344	4.33	4.566	4.527	4.285	4.414	4.46	4.492	4.387	4.484	4.582	4.668	4.504	4.586	4.39	4.477	4.37	4.426	4.66	4.406	4.484	4.523	4.383	4.566	4.402	4.324	4.21	4.527	4.484	4.637	4.445	4.348	4.38	4.363	4.28	4.438	4.395	4.566	4.414	4.293	4.41	4.37	4.336	4.504	4.367	4.508	4.363	4.41	4.65	4.516	4.43	4.47	4.5	4.63	4.277	4.387	4.496	4.45	4.46	4.406	4.348	4.445	4.56	4.566	4.664	4.266	4.36	4.367	4.61	4.47	4.344	4.355	4.258	4.55	4.61	4.43	4.473	4.39	4.316	4.43	4.63	4.527	4.324	4.375	4.332	4.285	4.54	4.55	4.35	4.273	4.375	4.227	4.453	4.406	4.457	4.535	4.465	4.457	4.414	4.555	4.426	4.5	4.242	4.535	4.555	4.605	4.234	4.43	4.293	4.395	4.31	4.438	4.305	4.387	4.543	4.406	4.68	4.383	4.406	4.297	4.59	4.547	4.594	4.504	4.414	4.5	4.49	4.387	4.46	4.605	4.574	4.516	4.47	4.426	4.42	4.51	4.406	4.598	4.406	4.492	4.31	4.46	4.418	4.52	4.57	4.37	4.363	4.547	4.527	4.465	4.543	4.695	4.383	4.535	4.484	4.35	4.453	4.47	4.457	4.625	4.277	4.402	4.402	4.28	4.523	4.59	4.54	4.414	4.477	4.477	4.586	4.56	4.23	4.33	4.527	4.37	4.453	4.688	4.617	4.484	4.7	4.54	4.355	4.402	4.49	4.594	4.44	4.49	4.574	4.492	4.484	4.53	4.43	4.645	4.46	4.56	4.42	4.434	4.6	4.594	4.562	4.438	4.574	4.63	4.59	4.414	4.348	4.62	4.62	4.465	4.344	4.574	4.48	4.477	4.496	4.324	4.37	4.863	4.617	4.383	4.758	4.41	4.617	4.22	4.42	4.53	4.39	4.38	4.37	4.58	4.605	4.684	4.66	4.5	4.58	4.344	4.375	4.465	4.547	4.438	4.44	4.65	4.57	4.387	4.39	4.445	4.465	4.395	4.39	4.547	4.477	4.457	4.35	4.457	4.387	4.418	4.363	4.2	4.46	4.652	4.348	4.543	4.4	4.56	4.434	4.402	4.305	4.547	4.55	4.207	4.44	4.45	4.344	4.586	4.484	4.453	4.414	4.285	4.46	4.47	4.395	4.418	4.344	4.535	4.45	4.52	4.516	4.527	4.258	4.664	4.57	4.414	4.465	4.45	4.297	4.547	4.52	4.305	4.58	4.28	4.523	4.305	4.56	4.426	4.395	4.594	4.535	4.555	4.58	4.543	4.62	4.29	4.586	4.664	4.56	4.367	4.29	4.5	4.49	4.387	4.438	4.387	4.42	4.523	4.49	4.586	4.47	4.57	4.316	4.375	4.594	4.48	4.53	4.406	4.51	4.508	4.56	4.547	4.375	4.457	4.387	4.37	4.664	4.47	4.41	4.496	4.688	4.53	4.402	4.613	4.508	4.504	4.617	4.43	4.484	4.67	4.62	4.312	4.7	4.617	4.51	4.4	4.305	4.44	4.36	4.63	4.36	4.42	4.414	4.45	4.35	4.375	4.477	4.34	4.645	4.473	4.582	4.14	4.406	4.434	4.414	4.617	4.625	4.516	4.36	4.39	4.605	4.383	4.645	4.44	4.39	4.54	4.535	4.438	4.457	4.387	4.43	4.586	4.387	4.484	4.434	4.637	4.44	4.395	4.477	4.297	4.375	4.24	4.688	4.387	4.402	4.438	4.36	4.574	4.445	4.37	4.434	4.664	4.254	4.7	4.664	4.54	4.543	4.61	4.453	4.273	4.45	4.555	4.504	4.332	4.473	4.43	4.55	4.605	4.504	4.445	4.465	4.36	4.35	4.492	4.64	4.36	4.664	4.457	4.527	4.574	4.598	4.25	4.664	4.363	4.348	4.473	4.605	4.61	4.6	4.41	4.52	4.426	4.48	4.35	4.477	4.562	4.39	4.35	4.523	4.316	4.355	4.457	4.39	4.6	4.523	4.29	4.523	4.61	4.125	4.426	4.402	4.55	4.52	4.41	4.426	4.39	4.465	4.48	4.426	4.496	4.527	4.508	4.47	4.438	4.36	4.406	4.297	4.406	4.57	4.45	4.61	4.395	4.51	4.45	4.324	4.348	4.562	4.41	4.383	4.58	4.6	4.633	4.465	4.527	4.51	4.33	4.348	4.42	4.586	4.49	4.492	4.28	4.387	4.613	4.617	4.39	4.543	4.508	4.29	4.535	4.438	4.55	4.42	4.45	4.51	4.305	4.484	4.637	4.5	4.492	4.36	4.656	4.418	4.46	4.52	4.258	4.36	4.48	4.44	4.53	4.605	4.46	4.547	4.332	4.562	4.387	4.344	4.383	4.44	4.445	4.46	4.473	4.55	4.34	4.695	4.332	4.465	4.383	4.45	4.445	4.547	4.395	4.52	4.5	4.516	4.66	4.543	4.477	4.285	4.707	4.48	4.496	4.37	4.49	4.293	4.54	4.445	4.34	4.12	4.49	4.61	4.496	4.676	4.516	4.484	4.582	4.53	4.49	4.69	4.598	4.355	4.4	4.48	4.484	4.594	4.434	4.613	4.305	4.17	4.36	4.477	4.367	4.54	4.56	4.39	4.406	4.4	4.45	4.457	4.375	4.38	4.375	4.516	4.625	4.414	4.383	4.402	4.36	4.375	4.562	4.37	4.395	4.293	4.348	4.555	4.613	4.594	4.4	4.438	4.363	4.555	4.53	4.227	4.613	4.5	4.31	4.43	4.297	4.402	4.645	4.445	4.418	4.516	4.47	4.594	4.438	4.363	4.637	4.67	4.44	4.355	4.66	4.387	4.418	4.26	4.484	4.312	4.492	4.39	4.527	4.74	4.523	4.465	4.465	4.402	4.492	4.355	4.273	4.52	4.32	4.4	4.582	4.53	4.516	4.637	4.582	4.305	4.312	4.508	4.69	4.49	4.39	4.598	4.406	4.496	4.445	4.375	4.477	4.508	4.57	4.57	4.547	4.44	4.39	4.383	4.453	4.44	4.36	4.285	4.61	4.312	4.684	4.383	4.438	4.527	4.473	4.46	4.367	4.41	4.55	4.316	4.375	4.61	4.414	4.39	4.375	4.613	4.188	4.36	4.49	4.324	4.617	4.15	4.434	4.62	4.3	4.35	4.6	4.336	4.44	4.42	4.508	4.58	4.547	4.508	4.43	4.652	4.46	4.41	4.39	4.355	4.508	4.22	4.6	4.28	4.453	4.637	4.457	4.47	4.36	4.5	4.434	4.414	4.477	4.344	4.44	4.434	4.605	4.445	4.367	4.426	4.46	4.375	4.348	4.34	4.31	4.44	4.41	4.594	4.37	4.574	4.543	4.39	4.2	4.52	4.684	4.45	4.395	4.605	4.586	4.504	4.51	4.402	4.45	4.574	4.33	4.5	4.605	4.402	4.55	4.32	4.51	4.355	4.473	4.637	4.41	4.438	4.29	4.523	4.625	4.71	4.418	4.55	4.45	4.668	4.453	4.457	4.4	4.395	4.516	4.605	4.54	4.258	4.645	4.43	4.305	4.426	4.41	4.543	4.33	4.49	4.46	4.496	4.242	4.426	4.402	4.594	4.42	4.53	4.426	4.39	4.383	4.48	4.406	4.43	4.66	4.367	4.23	4.418	4.44	4.945	4.414	4.668	4.547	4.4	4.523	4.71	4.29	4.527	4.332	4.51	4.46	4.55	4.59	4.734	4.5	4.617	4.242	4.457	4.516	4.414	4.32	4.59	4.367	4.61	4.22	4.484	4.438	4.38	4.484	4.4	4.492	4.758	4.402	4.477	4.56	4.758	4.418	4.477	4.516	4.523	4.465	4.61	4.37	4.477	4.234	4.6	4.42	4.34	4.54	4.4	4.56	4.586	4.4	4.42	4.402	4.41	4.312	4.477	4.406	4.49	4.598	4.473	4.4	4.562	4.58	4.44	4.496	4.55	4.574	4.52	4.285	4.285	4.35	4.51	4.43	4.508	4.51	4.434	4.52	4.434	4.367	4.344	4.613	4.562	4.297	4.51	4.496	4.54	4.414	4.5	4.324	4.32	4.41	4.51	4.285	4.402	4.387	4.402	4.4	4.45	4.316	4.59	4.496	4.39	4.44	4.49	4.414	4.547	4.293	4.33	4.37	4.594	4.35	4.562	4.414	4.58	4.35	4.4	4.59	4.453	4.426	4.605	4.27	4.477	4.54	4.555	4.445	4.36	4.367	4.457	4.367	4.445	4.215	4.316	4.32	4.566	4.594	4.402	4.438	4.543	4.395	4.61	4.55	4.46	4.555	4.438	4.363	4.555	4.56	4.46	4.355	4.684	4.266	4.445	4.395	4.613	4.418	4.355	4.746	4.445	4.41	4.47	4.46	4.637	4.676	4.434	4.582	4.363	4.312	4.457	4.33	4.22	4.465	4.24	4.508	4.555	4.41	4.51	4.4	4.484	4.41	4.418	4.223	4.44	4.76	4.71	4.55	4.277	4.656	4.566	4.5	4.418	4.344	4.58	4.402	4.492	4.535	4.42	4.34	4.38	4.277	4.387	4.336	4.293	4.37	4.65	4.418	4.613	4.42	4.246	4.36	4.266	4.402	4.457	4.71	4.312	4.56	4.742	4.453	4.363	4.44	4.82	4.44	4.58	4.543	4.23	4.44	4.57	4.47	4.4	4.39	4.582	4.324	4.434	4.46	4.43	4.45	4.516	4.5	4.465	4.395	4.684	4.33	4.49	4.473	4.605	4.51	4.31	4.484	4.47	4.4	4.5	4.613	4.41	4.555	4.63	4.637	4.477	4.33	4.414	4.367	4.504	4.46	4.465	4.277	4.45	4.46	4.414	4.43	4.582	4.48	4.254	4.574	4.652	4.46	4.637	4.47	4.375	4.426	4.32	4.35	4.5	4.46	4.27	4.312	4.406	4.39	4.574	4.44	4.33	4.4	4.637	4.387	4.4	4.285	4.34	4.652	4.492	4.453	4.4	4.56	4.34	4.484	4.438	4.395	4.473	4.484	4.43	4.38	4.51	4.555	4.38	4.445	4.508	4.344	4.508	4.395	4.344	4.555	4.44	4.41	4.465	4.46	4.46	4.57	4.367	4.63	4.41	4.438	4.562	4.426	4.406	4.39	4.395	4.48	4.504	4.477	4.305	4.586	4.523	4.336	4.3	4.44	4.45	4.695	4.645	4.25	4.543	4.535	4.473	4.49	4.28	4.47	4.465	4.414	4.273	4.523	4.473	4.367	4.44	4.402	4.305	4.42	4.348	4.43	4.715	4.33	4.56	4.496	4.402	4.234	4.414	4.523	4.387	4.56	4.61	4.492	4.555	4.453	4.504	4.395	4.3	4.668	4.645	4.44	4.316	4.496	4.406	4.6	4.465	4.438	4.65	4.492	4.44	4.484	4.516	4.37	4.547	4.516	4.434	4.51	4.46	4.43	4.49	4.383	4.414	4.324	4.4	4.484	4.566	4.438	4.56	4.184	4.47	4.484	4.51	4.312	4.574	4.562	4.414	4.523	4.47	4.617	4.348	4.465	4.414	4.387	4.33	4.63	4.324	4.55	4.637	4.586	4.51	4.535	4.484	4.316	4.285	4.227	4.535	4.418	4.434	4.33	4.527	4.39	4.39	4.47	4.336	4.668	4.305	4.473	4.4	4.44	4.418	4.445	4.387	4.34	4.38	4.38	4.445	4.46	4.52	4.56	4.535	4.4	4.508	4.402	4.344	4.363	4.523	4.496	4.465	4.574	4.414	4.64	4.516	4.355	4.496	4.434	4.68	4.445	4.406	4.574	4.242	4.586	4.375	4.27	4.266	4.508	4.527	4.395	4.46	4.46	4.438	4.453	4.645	4.34	4.49	4.715	4.42	4.48	4.45	4.445	4.598	4.48	4.477	4.477	4.53	4.277	4.566	4.45	4.508	4.44	4.594	4.543	4.39	4.508	4.562	4.457	4.48	4.39	4.402	4.47	4.566	4.684	4.414	4.703	4.402	4.438	4.453	4.31	4.65	4.47	4.39	4.5	4.54	4.45	4.543	4.504	4.28	4.39	4.453	4.62	4.25	4.484	4.438	4.406	4.555	4.664	4.457	4.39	4.855	4.61	4.37	4.42	4.37	4.418	4.56	4.55	4.277	4.41	4.477	4.484	4.42	4.75	4.55	4.48	4.55	4.52	4.44	4.47	4.566	4.418	4.39	4.523	4.58	4.477	4.47	4.637	4.414	4.707	4.43	4.402	4.473	4.34	4.617	4.598	4.52	4.434	4.41	4.617	4.527	4.32	4.62	4.613	4.492	4.324	4.637	4.406	4.406	4.53	4.43	4.44	4.48	4.37	4.34	4.55	4.355	4.555	4.35	4.375	4.543	4.438	4.496	4.453	4.324	4.52	4.387	4.367	4.53	4.484	4.547	4.53	4.38	4.66	4.586	4.41	4.477	4.23	4.62	4.38	4.496	4.383	4.375	4.49	4.477	4.38	4.61	4.51	4.418	4.355	4.57	4.56	4.4	4.37	4.426	4.383	4.496	4.3	4.508	4.594	4.4	4.387	4.47	4.58	4.285	4.395	4.47	4.312	4.402	4.305	4.473	4.625	4.555	4.445	4.566	4.445	4.355	4.535	4.48	4.41	4.453	4.336	4.605	4.4	4.496	4.516	4.438	4.297	4.617	4.49	4.6	4.324	4.49	4.305	4.434	4.36	4.473	4.438	4.58	4.457	4.277	4.598	4.688	4.344	4.555	4.543	4.45	4.695	4.7	4.586	4.73	4.473	4.457	4.605	4.492	4.44	4.566	4.395	4.55	4.31	4.504	4.453	4.26	4.324	4.38	4.56	4.35	4.418	4.34	4.664	4.39	4.56	4.35	4.402	4.668	4.54	4.305	4.582	4.277	4.63	4.43	4.367	4.44	4.438	4.45	4.668	4.53	4.383	4.75	4.418	4.473	4.5	4.418	4.33	4.445	4.453	4.395	4.387	4.47	4.54	4.38	4.523	4.58	4.605	4.4	4.54	4.473	4.4	4.445	4.242	4.35	4.574	4.38	4.438	4.43	4.32	4.312	4.332	4.387	4.63	4.4	4.453	4.547	4.47	4.555	4.445	4.73	4.504	4.37	4.297	4.402	4.516	4.566	4.27	4.49	4.555	4.652	4.47	4.332	4.555	4.402	4.457	4.457	4.36	4.617	4.414	4.617	4.29	4.34	4.44	4.484	4.633	4.465	4.465	4.32	4.297	4.656	4.43	4.414	4.4	4.59	4.418	4.332	4.504	4.35	4.4	4.473	4.727	4.387	4.53	4.52	4.39	4.55	4.46	4.6	4.49	4.48	4.535	4.383	4.375	4.24	4.66	4.625	4.453	4.523	4.367	4.4	4.633	4.605	4.36	4.445	4.49	4.28	4.504	4.41	4.33	4.34	4.395	4.49	4.383	4.355	4.477	4.387	4.332	4.375	4.605	4.42	4.285	4.492	4.59	4.36	4.27	4.535	4.48	4.598	4.332	4.586	4.438	4.5	4.535	4.54	4.418	4.45	4.504	4.504	4.676	4.6	4.293	4.37	4.34	4.355	4.523	4.27	4.527	4.234	4.434	4.547	4.344	4.617	4.562	4.22	4.29	4.297	4.58	4.426	4.582	4.508	4.414	4.438	4.414	4.33	4.527	4.55	4.324	4.574	4.348	4.41	4.44	4.82	4.7	4.633	4.5	4.44	4.445	4.48	4.297	4.516	4.516	4.668	4.55	4.617	4.414	4.613	4.7	4.27	4.246	4.484	4.434	4.42	4.664	4.39	4.453	4.516	4.473	4.75	4.562	4.547	4.406	4.625	4.496	4.375	4.24	4.438	4.434	4.51	4.473	4.52	4.438	4.395	4.37	4.445	4.36	4.547	4.37	4.453	4.414	4.39	4.46	4.586	4.453	4.586	4.496	4.453	4.43	4.492	4.445	4.477	4.535	4.28	4.383	4.52	4.49	4.473	4.586	4.33	4.332	4.473	4.355	4.523	4.38	4.664	4.504	4.52	4.332	4.656	4.605	4.49	4.477	4.42	4.254	4.53	4.484	4.598	4.367	4.453	4.594	4.39	4.594	4.418	4.703	4.383	4.418	4.42	4.477	4.38	4.45	4.484	4.445	4.37	4.266	4.44	4.598	4.63	4.65	4.414	4.484	4.508	4.39	4.44	4.64	4.555	4.496	4.44	4.562	4.15	4.54	4.473	4.52	4.363	4.36	4.484	4.324	4.414	4.656	4.355	4.406	4.53	4.457	4.53	4.496	4.484	4.56	4.52	4.43	4.234	4.508	4.39	4.64	4.547	4.41	4.242	4.496	4.457	4.473	4.54	4.402	4.527	4.52	4.496	4.508	4.39	4.44	4.406	4.348	4.46	4.227	4.633	4.53	4.652	4.504	4.516	4.402	4.504	4.406	4.37	4.426	4.523	4.32	4.445	4.598	4.535	4.434	4.598	4.242	4.42	4.324	4.734	4.46	4.64	4.38	4.246	4.7	4.457	4.41	4.5	4.45	4.395	4.57	4.406	4.5	4.61	4.28	4.395	4.555	4.27	4.38	4.31	4.41	4.516	4.375	4.63	4.484	4.387	4.637	4.434	4.434	4.41	4.47	4.633	4.49	4.492	4.395	4.418	4.39	4.555	4.49	4.535	4.406	4.562	4.316	4.617	4.418	4.297	4.355	4.46	4.402	4.42	4.473	4.445	4.45	4.418	4.355	4.49	4.594	4.465	4.527	4.664	4.484	4.363	4.508	4.434	4.26	4.45	4.48	4.547	4.37	4.523	4.61	4.54	4.62	4.258	4.37	4.34	4.48	4.29	4.527	4.28	4.613	4.56	4.504	4.266	4.434	4.37	4.332	4.293	4.53	4.496	4.33	4.547	4.527	4.55	4.54	4.434	4.316	4.668	4.36	4.492	4.676	4.574	4.605	4.46	4.43	4.48	4.445	4.29	4.38	4.277	4.426	4.367	4.566	4.445	4.387	4.383	4.465	4.39	4.457	4.535	4.402	4.37	4.387	4.42	4.53	4.53	4.56	4.45	4.297	4.594	4.67	4.637	4.613	4.617	4.336	4.754	4.637	4.35	4.316	4.49	4.414	4.574	4.47	4.52	4.16	4.375	4.625	4.58	4.434	4.55	4.473	4.47	4.363	4.504	4.56	4.523	4.45	4.453	4.453	4.45	4.336	4.297	4.4	4.496	4.49	4.45	4.508	4.445	4.46	4.508	4.484	4.277	4.418	4.65	4.535	4.29	4.48	4.336	4.355	4.367	4.285	4.453	4.406	4.312	4.484	4.297	4.453	4.49	4.484	4.38	4.51	4.473	4.535	4.35	4.65	4.44	4.477	4.406	4.33	4.465	4.293	4.516	4.555	4.387	4.402	4.566	4.41	4.43	4.453	4.42	4.523	4.3	4.684	4.29	4.48	4.457	4.47	4.3	4.69	4.516	4.594	4.586	4.37	4.406	4.56	4.63	4.508	4.402	4.434	4.52	4.5	4.44	4.332	4.523	4.65	4.375	4.312	4.598	4.434	4.426	4.355	4.35	4.47	4.32	4.49	4.23	4.293	4.418	4.652	4.414	4.645	4.434	4.78	4.37	4.492	4.266	4.34	4.395	4.51	4.44	4.63	4.48	4.426	4.496	4.465	4.508	4.438	4.48	4.426	4.324	4.383	4.56	4.26	4.324	4.45	4.34	4.617	4.484	4.46	4.305	4.477	4.668	4.45	4.44	4.332	4.27	4.32	4.684	4.41	4.3	4.54	4.473	4.637	4.688	4.492	4.53	4.656	4.344	4.586	4.51	4.89	4.426	4.46	4.324	4.625	4.48	4.562	4.44	4.35	4.312	4.523	4.57	4.477	4.48	4.312	4.258	4.312	4.55	4.508	4.387	4.293	4.633	4.434	4.36	4.598	4.508	4.43	4.5	4.508	4.73	4.73	4.363	4.42	4.324	4.3	4.34	4.28	4.34	4.605	4.465	4.62	4.38	4.457	4.5	4.598	4.516	4.434	4.477	4.58	4.535	4.59	4.598	4.2	4.37	4.4	4.664	4.227	4.375	4.58	4.39	4.652	4.438	4.395	4.406	4.59	4.355	4.465	4.855	4.645	4.598	4.59	4.37	4.492	4.37	4.43	4.727	4.68	4.465	4.516	4.68	4.33	4.418	4.375	4.453	4.42	4.504	4.63	4.367	4.195	4.53	4.344	4.387	4.477	4.668	4.39	4.266	4.414	4.477	4.348	4.527	4.53	4.45	4.55	4.375	4.535	4.527	4.645	4.395	4.723	4.445	4.367	4.605	4.395	4.617	4.69	4.402	4.47	4.4	4.465	4.383	4.53	4.45	4.527	4.527	4.395	4.547	4.492	4.53	4.418	4.465	4.78	4.27	4.492	4.41	4.543	4.45	4.508	4.402	4.42	4.406	4.574	4.44	4.344	4.59	4.402	4.434	4.36	4.473	4.42	4.613	4.574	4.516	4.402	4.504	4.535	4.617	4.438	4.336	4.355	4.39	4.438	4.54	4.324	4.58	4.426	4.42	4.625	4.38	4.625	4.508	4.496	4.453	4.387	4.35	4.547	4.39	4.508	4.254	4.45	4.664	4.656	4.684	4.594	4.484	4.27	4.613	4.383	4.49	4.46	4.35	4.53	4.453	4.44	4.4	4.344	4.402	4.49	4.746	4.383	4.61	4.508	4.582	4.48	4.33	4.312	4.395	4.46	4.39	4.316	4.61	4.3	4.574	4.47	4.336	4.652	4.344	4.41	4.367	4.312	4.402	4.434	4.434	4.504	4.438	4.637	4.863	4.363	4.473	4.594	4.473	4.465	4.523	4.367	4.65	4.51	4.48	4.527	4.39	4.324	4.5	4.477	4.367	4.387	4.67	4.67	4.566	4.48	4.414	4.477	4.56	4.492	4.418	4.48	4.305	4.47	4.566	4.332	4.273	4.496	4.418	4.336	4.61	4.594	4.37	4.496	4.527	4.41	4.45	4.613	4.37	4.355	4.4	4.418	4.473	4.36	4.613	4.484	4.54	4.457	4.242	4.473	4.715	4.355	4.363	4.31	4.383	4.72	4.5	4.246	4.42	4.516	4.43	4.586	4.38	4.332	4.312	4.43	4.49	4.473	4.254	4.348	4.363	4.594	4.418	4.46	4.63	4.305	4.492	4.434	4.676	4.387	4.355	4.277	4.496	4.63	4.395	4.566	4.438	4.402	4.46	4.707	4.44	4.47	4.594	4.457	4.484	4.438	4.418	4.5	4.39	4.332	4.727	4.555	4.69	4.395	4.5	4.383	4.43	4.49	4.41	4.605	4.62	4.516	4.523	4.395	4.504	4.355	4.43	4.26	4.51	4.387	4.38	4.492	4.285	4.633	4.293	4.37	4.12	4.277	4.383	4.363	4.395	4.207	4.43	4.43	4.656	4.527	4.45	4.26	4.51	4.336	4.395	4.355	4.19	4.71	4.484	4.375	4.508	4.285	4.28	4.535	4.504	4.504	4.42	4.535	4.31	4.53	4.43	4.6	4.406	4.594	4.473	4.39	4.35	4.387	4.86	4.508	4.258	4.37	4.27	4.41	4.715	4.31	4.492	4.78	4.414	4.35	4.47	4.46	4.426	4.266	4.52	4.582	4.36	4.344	4.395	4.48	4.492	4.504	4.434	4.418	4.453	4.37	4.54	4.383	4.47	4.418	4.43	4.258	4.312	4.742	4.3	4.414	4.27	4.56	4.39	4.4	4.38	4.555	4.438	4.484	4.547	4.45	4.41	4.293	4.363	4.64	4.414	4.727	4.62	4.688	4.375	4.523	4.445	4.4	4.348	4.492	4.492	4.297	4.457	4.375	4.668	4.56	4.47	4.508	4.355	4.55	4.4	4.46	4.67	4.324	4.453	4.535	4.477	4.54	4.367	4.46	4.484	4.44	4.5	4.555	4.4	4.54	4.61	4.457	4.438	4.34	4.477	4.484	4.45	4.38	4.465	4.555	4.62	4.26	4.445	4.51	4.54	4.49	4.508	4.715	4.36	4.45	4.31	4.37	4.125	4.344	4.473	4.62	4.312	4.46	4.375	4.375	4.64	4.51	4.414	4.453	4.42	4.457	4.73	4.42	4.55	4.56	4.57	4.36	4.508	4.72	4.484	4.445	4.453	4.355	4.348	4.484	4.453	4.477	4.53	4.484	4.363	4.457	4.438	4.348	4.5	4.57	4.484	4.59	4.33	4.312	4.32	4.555	4.645	4.336	4.59	4.57	4.453	4.54	4.312	4.47	4.75	4.504	4.316	4.59	4.438	4.543	4.53	4.387	4.37	4.227	4.438	4.445	4.53	4.582	4.473	4.49	4.47	4.418	4.387	4.246	4.715	4.414	4.418	4.34	4.684	4.285	4.363	4.516	4.34	4.445	4.45	4.375	4.395	4.547	4.406	4.508	4.37	4.48	4.684	4.605	4.402	4.46	4.547	4.605	4.49	4.258	4.55	4.45	4.414	4.355	4.344	4.52	4.418	4.504	4.418	4.52	4.566	4.57	4.39	4.418	4.42	4.31	4.473	4.316	4.5	4.32	4.46	4.562	4.73	4.562	4.426	4.477	4.414	4.633	4.652	4.59	4.344	4.438	4.29	4.266	4.31	4.293	4.547	4.39	4.453	4.312	4.504	4.383	4.375	4.426	4.49	4.363	4.66	4.562	4.332	4.57	4.42	4.418	4.48	4.73	4.598	4.723	4.516	4.54	4.535	4.484	4.4	4.438	4.574	4.67	4.426	4.598	4.234	4.438	4.293	4.473	4.38	4.492	4.266	4.473	4.32	4.316	4.336	4.4	4.707	4.43	4.402	4.41	4.75	4.48	4.54	4.402	4.3	4.34	4.453	4.414	4.52	4.57	4.387	4.46	4.375	4.344	4.63	4.586	4.53	4.56	4.555	4.84	4.297	4.527	4.48	4.492	4.59	4.38	4.434	4.29	4.53	4.477	4.44	4.39	4.44	4.383	4.332	4.52	4.55	4.49	4.523	4.56	4.47	4.523	4.492	4.406	4.363	4.426	4.535	4.43	4.44	4.598	4.574	4.625	4.58	4.516	4.31	4.57	4.54	4.453	4.336	4.418	4.465	4.457	4.402	4.363	4.523	4.555	4.535	4.574	4.445	4.66	4.332	4.39	4.504	4.49	4.266	4.586	4.613	4.43	4.418	4.508	4.363	4.395	4.45	4.363	4.555	4.402	4.39	4.258	4.465	4.484	4.27	4.65	4.42	4.59	4.53	4.4	4.504	4.473	4.516	4.516	4.562	4.418	4.67	4.402	4.48	4.297	4.277	4.332	4.42	4.49	4.58	4.54	4.555	4.44	4.45	4.38	4.547	4.176	4.55	4.523	4.465	4.555	4.727	4.17	4.605	4.67	4.29	4.418	4.176	4.39	4.67	4.88	4.332	4.555	4.316	4.508	4.43	4.4	4.54	4.56	4.34	4.344	4.543	4.504	4.258	4.58	4.64	4.457	4.555	4.55	4.6	4.324	4.484	4.633	4.5	4.434	4.29	4.44	4.547	4.566	4.543	4.42	4.37	4.484	4.363	4.5	4.66	4.586	4.47	4.395	4.37	4.234	4.37	4.402	4.508	4.418	4.523	4.613	4.44	4.42	4.574	4.387	4.55	4.516	4.434	4.375	4.332	4.41	4.52	4.3	4.39	4.38	4.418	4.426	4.22	4.336	4.46	4.465	4.58	4.27	4.402	4.477	4.33	4.344	4.33	4.36	4.535	4.473	4.457	4.555	4.44	4.496	4.312	4.402	4.348	4.492	4.492	4.305	4.41	4.652	4.504	4.227	4.58	4.53	4.54	4.285	4.5	4.69	4.535	4.215	4.453	4.39	4.402	4.438	4.438	4.52	4.47	4.297	4.62	4.652	4.375	4.273	4.496	4.375	4.35	4.176	4.355	4.45	4.367	4.348	4.73	4.58	4.48	4.414	4.52	4.492	4.367	4.434	4.457	4.348	4.426	4.39	4.44	4.46	4.406	4.49	4.387	4.344	4.395	4.5	4.73	4.24	4.35	4.41	4.508	4.56	4.438	4.438	4.477	4.33	4.613	4.41	4.547	4.42	4.348	4.41	4.34	4.496	4.547	4.37	4.42	4.47	4.637	4.496	4.676	4.35	4.336	4.625	4.47	4.395	4.3	4.406	4.555	4.54	4.508	4.453	4.42	4.37	4.477	4.29	4.332	4.51	4.457	4.67	4.477	4.418	4.383	4.32	4.58	4.414	4.473	4.46	4.234	4.266	4.35	4.434	4.56	4.332	4.496	4.633	4.652	4.54	4.574	4.54	4.52	4.3	4.633	4.426	4.613	4.477	4.492	4.42	4.332	4.2	4.53	4.375	4.605	4.613	4.477	4.434	4.3	4.42	4.496	4.63	4.484	4.637	4.445	4.547	4.766	4.434	4.434	4.504	4.445	4.453	4.434	4.574	4.652	4.48	4.598	4.39	4.453	4.21	4.63	4.562	4.31	4.586	4.66	4.51	4.434	4.508	4.36	4.617	4.504	4.402	4.367	4.25	4.58	4.344	4.406	4.637	4.547	4.414	4.414	4.66	4.543	4.527	4.34	4.633	4.59	4.496	4.324	4.438	4.42	4.49	4.805	4.76	4.26	4.39	4.652	4.43	4.53	4.387	4.523	4.543	4.547	4.402	4.332	4.297	4.594	4.387	4.367	4.645	4.242	4.457	4.44	4.58	4.516	4.54	4.406	4.48	4.45	4.53	4.6	4.55	4.504	4.504	4.484	4.383	4.617	4.36	4.4	4.438	4.715	4.34	4.555	4.67	4.53	4.46	4.547	4.45	4.49	4.613	4.477	4.438	4.523	4.457	4.457	4.316	4.363	4.42	4.37	4.375	4.332	4.387	4.53	4.418	4.316	4.445	4.445	4.656	4.508	4.406	4.33	4.336	4.535	4.438	4.44	4.355	4.47	4.33	4.508	4.477	4.293	4.387	4.418	4.418	4.598	4.395	4.355	4.5	4.625	4.51	4.58	4.47	4.633	4.42	4.6	4.445	4.395	4.348	4.652	4.33	4.477	4.566	4.438	4.6	4.367	4.48	4.57	4.34	4.555	4.78	4.598	4.234	4.605	4.434	4.406	4.297	4.523	4.44	4.38	4.418	4.7	4.492	4.645	4.305	4.33	4.594	4.516	4.305	4.203	4.574	4.434	4.44	4.457	4.434	4.527	4.594	4.453	4.56	4.684	4.43	4.46	4.49	4.47	4.395	4.56	4.516	4.316	4.332	4.6	4.434	4.36	4.348	4.61	4.664	4.383	4.434	4.59	4.55	4.29	4.39	4.45	4.52	4.52	4.453	4.465	4.49	4.508	4.367	4.66	4.395	4.344	4.36	4.49	4.68	4.387	4.535	4.348	4.434	4.492	4.387	4.4	4.4	4.543	4.723	4.324	4.28	4.434	4.4	4.47	4.47	4.645	4.48	4.48	4.363	4.355	4.402	4.355	4.535	4.348	4.47	4.49	4.59	4.44	4.37	4.42	4.492	4.332	4.48	4.535	4.38	4.48	4.188	4.46	4.49	4.445	4.63	4.44	4.5	4.44	4.348	4.406	4.332	4.355	4.406	4.37	4.754	4.58	4.527	4.76	4.633	4.207	4.414	4.47	4.664	4.637	4.574	4.535	4.52	4.344	4.5	4.36	4.312	4.47	4.414	4.34	4.562	4.25	4.69	4.36	4.543	4.42	4.46	4.53	4.355	4.52	4.387	4.492	4.367	4.48	4.582	4.516	4.414	4.344	4.477	4.355	4.312	4.406	4.316	4.47	4.395	4.32	4.44	4.555	4.44	4.64	4.49	4.582	4.453	4.617	4.473	4.6	4.613	4.39	4.527	4.453	4.492	4.254	4.66	4.598	4.336	4.555	4.39	4.43	4.63	4.35	4.285	4.67	4.445	4.336	4.49	4.47	4.395	4.598	4.832	4.3	4.617	4.56	4.43	4.633	4.605	4.438	4.492	4.332	4.44	4.55	4.44	4.516	4.387	4.52	4.523	4.38	4.656	4.45	4.465	4.38	4.6	4.477	4.355	4.438	4.387	4.53	4.324	4.367	4.535	4.562	4.633	4.473	4.367	4.324	4.52	4.555	4.402	4.324	4.387	4.33	4.56	4.348	4.4	4.492	4.336	4.613	4.492	4.344	4.504	4.453	4.375	4.594	4.395	4.38	4.55	4.39	4.51	4.43	4.535	4.53	4.43	4.395	4.594	4.47	4.414	4.3	4.484	4.457	4.402	4.414	4.504	4.35	4.56	4.445	4.23	4.39	4.223	4.465	4.47	4.246	4.45	4.492	4.74	4.402	4.297	4.465	4.62	4.266	4.38	4.69	4.527	4.41	4.33	4.516	4.418	4.52	4.465	4.63	4.43	4.406	4.426	4.28	4.535	4.55	4.508	4.348	4.535	4.555	4.418	4.62	4.34	4.406	4.45	4.492	4.402	4.38	4.523	4.51	4.49	4.348	4.516	4.305	4.504	4.562	4.34	4.363	4.438	4.574	4.344	4.47	4.508	4.293	4.43	4.43	4.496	4.637	4.453	4.44	4.355	4.492	4.38	4.496	4.336	4.543	4.387	4.44	4.434	4.426	4.59	4.414	4.6	4.586	4.496	4.496	4.41	4.484	4.457	4.332	4.6	4.574	4.363	4.297	4.438	4.406	4.36	4.746	4.61	4.6	4.418	4.426	4.29	4.36	4.45	4.473	4.664	4.44	4.344	4.527	4.367	4.492	4.457	4.49	4.516	4.535	4.27	4.43	4.473	4.41	4.465	4.41	4.266	4.42	4.434	4.484	4.684	4.445	4.473	4.355	4.41	4.484	4.51	4.58	4.605	4.54	4.496	4.574	4.613	4.36	4.6	4.52	4.39	4.4	4.535	4.527	4.5	4.477	4.42	4.47	4.53	4.418	4.652	4.57	4.246	4.484	4.453	4.625	4.48	4.383	4.348	4.605	4.395	4.434	4.723	4.336	4.367	4.355	4.566	4.465	4.477	4.312	4.66	4.33	4.527	4.44	4.418	4.19	4.566	4.664	4.285	4.668	4.367	4.31	4.363	4.355	4.473	4.508	4.652	4.36	4.418	4.496	4.473	4.605	4.74	4.805	4.336	4.438	4.42	4.34	4.4	4.324	4.47	4.59	4.45	4.508	4.516	4.504	4.406	4.258	4.355	4.6	4.543	4.71	4.52	4.508	4.176	4.305	4.46	4.35	4.45	4.418	4.344	4.434	4.195	4.47	4.492	4.39	4.42	4.445	4.58	4.395	4.54	4.344	4.367	4.457	4.37	4.516	4.688	4.52	4.418	4.37	4.87	4.453	4.367	4.508	4.258	4.36	4.38	4.43	4.582	4.684	4.543	4.63	4.383	4.496	4.38	4.445	4.56	4.426	4.395	4.43	4.527	4.418	4.51	4.703	4.27	4.363	4.645	4.645	4.508	4.477	4.523	4.566	4.473	4.324	4.582	4.402	4.688	4.312	4.344	4.355	4.51	4.246	4.44	4.33	4.477	4.47	4.453	4.457	4.72	4.395	4.445	4.47	4.32	4.348	4.562	4.52	4.61	4.652	4.746	4.586	4.36	4.43	4.418	4.316	4.69	4.652	4.562	4.516	4.402	4.76	4.574	4.63	4.406	4.566	4.508	4.707	4.387	4.406	4.64	4.668	4.44	4.48	4.5	4.26	4.562	4.38	4.395	4.438	4.484	4.54	4.434	4.496	4.668	4.547	4.434	4.508	4.605	4.348	4.418	4.402	4.242	4.52	4.45	4.586	4.703	4.305	4.484	4.41	4.59	4.605	4.387	4.37	4.504	4.312	4.53	4.36	4.164	4.555	4.54	4.504	4.55	4.297	4.32	4.504	4.23	4.617	4.35	4.344	4.41	4.293	4.457	4.336	4.355	4.426	4.36	4.375	4.48	4.297	4.39	4.355	4.324	4.73	4.383	4.58	4.438	4.465	4.457	4.55	4.42	4.42	4.312	4.535	4.49	4.473	4.523	4.652	4.324	4.71	4.758	4.426	4.395	4.43	4.45	4.363	4.793	4.367	4.418	4.39	4.46	4.617	4.44	4.3	4.492	4.46	4.805	4.395	4.35	4.426	4.555	4.4	4.285	4.492	4.25	4.42	4.598	4.42	4.234	4.438	4.61	4.4	4.45	4.594	4.355	4.42	4.418	4.59	4.586	4.18	4.5	4.547	4.418	4.55	4.426	4.41	4.46	4.49	4.32	4.418	4.43	4.637	4.344	4.504	4.758	4.59	4.34	4.438	4.453	4.527	4.453	4.363	4.56	4.484	4.53	4.37	4.445	4.36	4.355	4.633	4.49	4.402	4.44	4.484	4.344	4.44	4.383	4.457	4.633	4.54	4.258	4.332	4.53	4.418	4.598	4.457	4.676	4.324	4.434	4.453	4.5	4.34	4.59	4.31	4.37	4.277	4.57	4.4	4.477	4.43	4.402	4.582	4.492	4.305	4.562	4.465	4.613	4.69	4.44	4.35	4.7	4.58	4.44	4.62	4.504	4.344	4.58	4.57	4.41	4.523	4.33	4.355	4.215	4.52	4.44	4.52	4.47	4.387	4.324	4.484	4.31	4.37	4.363	4.363	4.67	4.53	4.42	4.363	4.58	4.57	4.566	4.37	4.62	4.645	4.61	4.35	4.496	4.402	4.473	4.484	4.574	4.426	4.297	4.445	4.25	4.54	4.586	4.414	4.63	4.395	4.426	4.504	4.6	4.39	4.316	4.453	4.332	4.46	4.336	4.508	4.504	4.34	4.6	4.707	4.555	4.582	4.57	4.355	4.27	4.348	4.29	4.473	4.516	4.33	4.508	4.44	4.363	4.332	4.31	4.387	4.48	4.656	4.613	4.668	4.285	4.258	4.523	4.605	4.4	4.41	4.42	4.445	4.19	4.477	4.54	4.613	4.324	4.773	4.45	4.414	4.37	4.32	4.32	4.484	4.38	4.562	4.42	4.36	4.414	4.61	4.402	4.445	4.312	4.527	4.395	4.504	4.38	4.375	4.453	4.348	4.504	4.46	4.36	4.395	4.46	4.387	4.582	4.44	4.504	4.367	4.324	4.598	4.605	4.49	4.395	4.28	4.344	4.496	4.387	4.438	4.516	4.344	4.387	4.457	4.51	4.4	4.4	4.383	4.367	4.477	4.32	4.52	4.5	4.344	4.305	4.457	4.695	4.72	4.4	4.336	4.496	4.504	4.414	4.383	4.387	4.52	4.64	4.348	4.406	4.312	4.492	4.49	4.492	4.375	4.5	4.426	4.48	4.383	4.473	4.277	4.613	4.473	4.38	4.453	4.336	4.324	4.332	4.37	4.363	4.38	4.746	4.332	4.484	4.29	4.375	4.426	4.418	4.49	4.285	4.402	4.453	4.27	4.434	4.355	4.43	4.51	4.55	4.387	4.38	4.344	4.3	4.668	4.457	4.37	4.473	4.375	4.652	4.33	4.492	4.54	4.395	4.41	4.363	4.46	4.72	4.35	4.336	4.26	4.4	4.473	4.484	4.207	4.418	4.535	4.5	4.496	4.3	4.57	4.457	4.438	4.547	4.66	4.617	4.34	4.492	4.566	4.406	4.445	4.473	4.51	4.39	4.5	4.68	4.445	4.6	4.38	4.547	4.457	4.496	4.492	4.492	4.402	4.297	4.367	4.27	4.418	4.348	4.496	4.613	4.64	4.434	4.516	4.395	4.473	4.477	4.305	4.68	4.266	4.516	4.305	4.363	4.39	4.363	4.29	4.293	4.58	4.582	4.438	4.75	4.348	4.402	4.44	4.312	4.57	4.496	4.453	4.54	4.445	4.4	4.383	4.652	4.383	4.54	4.508	4.387	4.188	4.484	4.277	4.41	4.383	4.477	4.316	4.496	4.516	4.445	4.32	4.43	4.434	4.492	4.574	4.367	4.39	4.336	4.62	4.336	4.54	4.465	4.434	4.31	4.418	4.55	4.28	4.43	4.566	4.383	4.45	4.625	4.555	4.56	4.332	4.516	4.44	4.504	4.266	4.336	4.49	4.668	4.555	4.383	4.375	4.36	4.29	4.348	4.414	4.43	4.426	4.277	4.652	4.715	4.492	4.46	4.676	4.57	4.617	4.336	4.516	4.367	4.414	4.418	4.434	4.605	4.586	4.547	4.63	4.637	4.63	4.37	4.633	4.562	4.49	4.53	4.277	4.652	4.367	4.668	4.688	4.504	4.582	4.45	4.492	4.383	4.363	4.523	4.305	4.547	4.363	4.39	4.363	4.582	4.37	4.41	4.453	4.656	4.484	4.547	4.33	4.324	4.48	4.6	4.492	4.434	4.633	4.387	4.367	4.465	4.652	4.426	4.285	4.55	4.676	4.39	4.586	4.43	4.414	4.484	4.676	4.375	4.35	4.273	4.586	4.543	4.32	4.3	4.65	4.395	4.51	4.504	4.68	4.58	4.51	4.355	4.37	4.445	4.684	4.48	4.375	4.35	4.4	4.45	4.527	4.42	4.625	4.4	4.38	4.57	4.473	4.387	4.523	4.336	4.34	4.406	4.516	4.586	4.445	4.438	4.477	4.555	4.438	4.36	4.55	4.285	4.547	4.508	4.344	4.28	4.43	4.28	4.453	4.434	4.375	4.387	4.707	4.676	4.52	4.496	4.598	4.61	4.46	4.44	4.496	4.37	4.395	4.39	4.652	4.305	4.52	4.59	4.44	4.297	4.492	4.215	4.34	4.656	4.367	4.5	4.54	4.562	4.496	4.402	4.71	4.42	4.48	4.438	4.387	4.39	4.594	4.3	4.582	4.67	4.48	4.598	4.355	4.36	4.633	4.36	4.54	4.387	4.41	4.492	4.445	4.47	4.418	4.492	4.297	4.434	4.32	4.535	4.547	4.656	4.31	4.68	4.37	4.246	4.332	4.5	4.53	4.633	4.582	4.42	4.402	4.227	4.48	4.355	4.35	4.652	4.426	4.348	4.55	4.55	4.418	4.41	4.406	4.47	4.414	4.543	4.47	4.652	4.48	4.203	4.637	4.414	4.5	4.67	4.57	4.637	4.47	4.293	4.664	4.445	4.426	4.383	4.453	4.55	4.355	4.18	4.523	4.695	4.44	4.414	4.418	4.47	4.805	4.39	4.324	4.453	4.74	4.383	4.305	4.492	4.613	4.242	4.47	4.406	4.527	4.42	4.242	4.535	4.44	4.492	4.55	4.45	4.555	4.52	4.535	4.31	4.48	4.336	4.508	4.625	4.418	4.41	4.562	4.43	4.613	4.434	4.18	4.496	4.46	4.305	4.355	4.625	4.53	4.6	4.41	4.523	4.473	4.516	4.5	4.375	4.285	4.477	4.348	4.477	4.477	4.46	4.38	4.395	4.598	4.277	4.37	4.61	4.395	4.496	4.36	4.418	4.656	4.508	4.625	4.44	4.266	4.543	4.406	4.633	4.527	4.31	4.332	4.4	4.35	4.355	4.652	4.363	4.543	4.656	4.316	4.39	4.465	4.484	4.484	4.586	4.6	4.707	4.41	4.543	4.64	4.52	4.523	4.438	4.62	4.332	4.39	4.348	4.344	4.633	4.285	4.53	4.473	4.52	4.414	4.605	4.668	4.418	4.582	4.363	4.4	4.508	4.367	4.51	4.44	4.57	4.434	4.39	4.375	4.46	4.758	4.41	4.3	4.484	4.562	4.65	4.48	4.42	4.594	4.57	4.355	4.496	4.46	4.457	4.42	4.35	4.492	4.38	4.227	4.367	4.52	4.24	4.31	4.31	4.49	4.42	4.5	4.34	4.79	4.574	4.523	4.508	4.395	4.625	4.484	4.45	4.375	4.445	4.56	4.605	4.664	4.348	4.355	4.45	4.484	4.59	4.34	4.49	4.285	4.6	4.49	4.38	4.434	4.445	4.332	4.543	4.56	4.543	4.42	4.566	4.543	4.484	4.55	4.605	4.414	4.613	4.402	4.5	4.457	4.516	4.504	4.53	4.438	4.45	4.492	4.367	4.355	4.457	4.42	4.4	4.36	4.4	4.48	4.387	4.504	4.58	4.453	4.41	4.434	4.46	4.62	4.36	5.035	4.57	4.453	4.293	4.586	4.617	4.445	4.426	4.434	4.58	4.746	4.27	4.387	4.39	4.496	4.38	4.27	4.492	4.473	4.586	4.59	4.355	4.273	4.48	4.555	4.445	4.566	4.4	4.45	4.414	4.246	4.55	4.56	4.582	4.34	4.586	4.645	4.504	4.586	4.67	4.395	4.62	4.363	4.5	4.336	4.41	4.312	4.69	4.582	4.402	4.543	4.395	4.285	4.438	4.414	4.445	4.52	4.508	4.33	4.434	4.426	4.344	4.48	4.285	4.41	4.47	4.426	4.297	4.42	4.348	4.56	4.29	4.473	4.3	4.355	4.316	4.297	4.465	4.402	4.613	4.312	4.305	4.387	4.363	4.527	4.57	4.418	4.484	4.58	4.43	4.406	4.41	4.465	4.527	4.348	4.355	4.375	4.38	4.473	4.492	4.574	4.56	4.305	4.363	4.445	4.43	4.656	4.52	4.418	4.445	4.56	4.58	4.37	4.5	4.332	4.39	4.41	4.6	4.316	4.402	4.38	4.35	4.535	4.355	4.48	4.438	4.473	4.43	4.312	4.348	4.336	4.477	4.38	4.38	4.363	4.52	4.547	4.516	4.574	4.3	4.6	4.45	4.52	4.51	4.273	4.477	4.508	4.32	4.465	4.617	4.44	4.562	4.27	4.617	4.223	4.418	4.53	4.363	4.258	4.29	4.438	4.3	4.41	4.44	4.348	4.586	4.477	4.312	4.094	4.406	4.434	4.39	4.625	4.227	4.21	4.414	4.53	4.33	4.605	4.402	4.46	4.5	4.52	4.36	4.46	4.418	4.61	4.426	4.586	4.395	4.715	4.363	4.336	4.49	4.555	4.695	4.34	4.516	4.43	4.37	4.434	4.605	4.586	4.42	4.645	4.56	4.387	4.48	4.53	4.562	4.527	4.64	4.51	4.324	4.332	4.363	4.598	4.33	4.4	4.38	4.418	4.617	4.684	4.6	4.473	4.367	4.414	4.473	4.426	4.293	4.46	4.375	4.336	4.258	4.39	4.504	4.47	4.414	4.4	4.445	4.453	4.387	4.418	4.477	4.645	4.363	4.305	4.547	4.473	4.39	4.79	4.527	4.45	4.53	4.49	4.33	4.734	4.61	4.41	4.29	4.418	4.363	4.273	4.395	4.48	4.47	4.527	4.445	4.41	4.48	4.492	4.676	4.43	4.332	4.383	4.473	4.387	4.555	4.492	4.527	4.492	4.33	4.547	4.31	4.406	4.5	4.383	4.5	4.414	4.566	4.402	4.348	4.49	4.39	4.4	4.5	4.52	4.426	4.434	4.484	4.42	4.22	4.344	4.38	4.566	4.637	4.49	4.52	4.39	4.54	4.664	4.402	4.41	4.414	4.58	4.44	4.418	4.52	4.586	4.285	4.38	4.426	4.38	4.348	4.496	4.453	4.547	4.418	4.56	4.58	4.344	4.34	4.5	4.61	4.43	4.5	4.5	4.61	4.562	4.598	4.43	4.395	4.527	4.418	4.484	4.566	4.586	4.316	4.504	4.54	4.465	4.285	4.46	4.66	4.66	4.5	4.46	4.53	4.52	4.586	4.41	4.363	4.383	4.53	4.44	4.695	4.324	4.4	4.508	4.508	4.418	4.312	4.434	4.395	4.43	4.59	4.535	4.367	4.613	4.426	4.45	4.453	4.543	4.625	4.473	4.566	4.402	4.344	4.375	4.434	4.39	4.316	4.387	4.758	4.363	4.438	4.43	4.395	4.457	4.3	4.65	4.7	4.445	4.445	4.367	4.305	4.48	4.508	4.31	4.47	4.43	4.535	4.473	4.406	4.594	4.56	4.473	4.434	4.38	4.383	4.535	4.39	4.586	4.344	4.543	4.48	4.383	4.363	4.375	4.35	4.34	4.535	4.527	4.543	4.24	4.71	4.473	4.344	4.207	4.574	4.566	4.473	4.195	4.51	4.406	4.457	4.504	4.33	4.35	4.508	4.543	4.5	4.4	4.406	4.4	4.426	4.598	4.46	4.293	4.465	4.65	4.527	4.492	4.57	4.31	4.53	4.375	4.53	4.43	4.4	4.523	4.484	4.504	4.43	4.277	4.49	4.613	4.26	4.516	4.547	4.46	4.625	4.543	4.406	4.473	4.43	4.477	4.445	4.203	4.65	4.48	4.406	4.582	4.496	4.406	4.49	4.72	4.12	4.223	4.465	4.41	4.625	4.45	4.375	4.484	4.277	4.28	4.402	4.523	4.26	4.434	4.484	4.637	4.586	4.445	4.586	4.492	4.473	4.496	4.395	4.39	4.43	4.37	4.41	4.473	4.64	4.387	4.695	4.44	4.37	4.473	4.48	4.39	4.31	4.637	4.465	4.355	4.42	4.652	4.492	4.77	4.496	4.43	4.395	4.496	4.246	4.496	4.31	4.418	4.465	4.344	4.406	4.35	4.41	4.453	4.438	4.375	4.54	4.33	4.332	4.6	4.355	4.51	4.36	4.426	4.535	4.54	4.39	4.414	4.402	4.51	4.414	4.332	4.4	4.508	4.28	4.5	4.32	4.6	4.418	4.473	4.316	4.336	4.42	4.395	4.492	4.56	4.273	4.33	4.453	4.598	4.523	4.543	4.316	4.473	4.41	4.402	4.42	4.66	4.406	4.54	4.6	4.406	4.65	4.414	4.395	4.56	4.38	4.47	4.4	4.6	4.363	4.5	4.535	4.547	4.562	4.35	4.344	4.336	4.41	4.5	4.47	4.453	4.37	4.65	4.61	4.312	4.52	4.484	4.453	4.535	4.37	4.395	4.42	4.305	4.426	4.46	4.566	4.715	4.32	4.49	4.59	4.582	4.43	4.562	4.43	4.39	4.49	4.61	4.46	4.363	4.32	4.684	4.387	4.645	4.473	4.6	4.31	4.375	4.547	4.305	4.473	4.625	4.41	4.586	4.395	4.477	4.47	4.363	4.39	4.414	4.473	4.39	4.344	4.52	4.316	4.39	4.37	4.83	4.355	4.445	4.375	4.414	4.3	4.395	4.402	4.445	4.246	4.465	4.62	4.742	4.617	4.273	4.188	4.582	4.418	4.504	4.406	4.508	4.664	4.406	4.32	4.617	4.58	4.37	4.42	4.4	4.223	4.27	4.523	4.44	4.62	4.344	4.41	4.406	4.516	4.305	4.375	4.496	4.4	4.418	4.453	4.406	4.574	4.207	4.37	4.348	4.6	4.5	4.586	4.418	4.56	4.43	4.3	4.445	4.473	4.69	4.668	4.375	4.66	4.598	4.465	4.33	4.51	4.562	4.348	4.43	4.246	4.465	4.387	4.348	4.438	4.45	4.3	4.535	4.6	4.64	4.566	4.63	4.527	4.71	4.652	4.45	4.39	4.43	4.35	4.535	4.613	4.38	4.637	4.48	4.57	4.395	4.707	4.555	4.45	4.484	4.402	4.504	4.457	4.438	4.57	4.582	4.543	4.305	4.55	4.805	4.35	4.29	4.492	4.414	4.43	4.49	4.53	4.258	4.32	4.582	4.41	4.3	4.523	4.49	4.27	4.652	4.37	4.633	4.586	4.39	4.67	4.324	4.504	4.47	4.395	4.492	4.438	4.453	4.445	4.43	4.46	4.516	4.344	4.336	4.414	4.332	4.566	4.457	4.445	4.453	4.445	4.402	4.664	4.65	4.51	4.484	4.64	4.586	4.562	4.477	4.566	4.46	4.383	4.586	4.375	4.457	4.566	4.414	4.336	4.504	4.492	4.17	4.402	4.414	4.438	4.473	4.36	4.504	4.438	4.516	4.336	4.53	4.426	4.42	4.316	4.496	4.305	4.473	4.44	4.453	4.58	4.44	4.508	4.676	4.504	4.574	4.62	4.336	4.402	4.457	4.426	4.504	4.406	4.453	4.42	4.367	4.46	4.535	4.453	4.598	4.434	4.355	4.51	4.28	4.38	4.484	4.367	4.402	4.586	4.47	4.56	4.324	4.574	4.684	4.324	4.47	4.465	4.527	4.41	4.496	4.43	4.594	4.383	4.594	4.53	4.38	4.586	4.47	4.508	4.453	4.418	4.363	4.42	4.465	4.445	4.367	4.586	4.684	4.45	4.355	4.48	4.312	4.426	4.49	4.555	4.47	4.45	4.49	4.43	4.523	4.473	4.42	4.484	4.39	4.54	4.543	4.402	4.555	4.44	4.344	4.527	4.418	4.375	4.402	4.316	4.566	4.438	4.727	4.402	4.36	4.465	4.504	4.535	4.31	4.19	4.527	4.42	4.418	4.625	4.355	4.64	4.35	4.406	4.508	4.527	4.41	4.387	4.324	4.32	4.38	4.35	4.355	4.54	4.555	4.19	4.348	4.44	4.7	4.375	4.49	4.46	4.46	4.477	4.312	4.406	4.38	4.54	4.406	4.516	4.645	4.37	4.55	4.332	4.395	4.426	4.37	4.547	4.47	4.324	4.52	4.414	4.51	4.47	4.465	4.465	4.34	4.63	4.41	4.37	4.473	4.562	4.62	4.43	4.598	4.426	4.31	4.652	4.47	4.42	4.496	4.258	4.49	4.242	4.477	4.51	4.27	4.457	4.42	4.434	4.645	4.406	4.492	4.344	4.59	4.33	4.45	4.41	4.57	4.418	4.348	4.445	4.53	4.637	4.484	4.4	4.594	4.305	4.414	4.504	4.63	4.47	4.27	4.52	4.547	4.504	4.473	4.465	4.633	4.445	4.555	4.504	4.633	4.5	4.4	4.457	4.46	4.43	4.52	4.418	4.387	4.598	4.36	4.46	4.48	4.58	4.55	4.53	4.523	4.484	4.41	4.824	4.43	4.35	4.355	4.617	4.508	4.453	4.44	4.44	4.457	4.35	4.496	4.492	4.492	4.492	4.723	4.58	4.395	4.426	4.504	4.324	4.375	4.37	4.418	4.273	4.453	4.242	4.75	4.438	4.504	4.383	4.613	4.56	4.445	4.4	4.61	4.355	4.363	4.594	4.516	4.69	4.39	4.39	4.598	4.59	4.613	4.42	4.57	4.465	4.46	4.277	4.438	4.41	4.31	4.367	4.29	4.445	4.57	4.32	4.49	4.445	4.477	4.336	4.402	4.414	4.43	4.527	4.29	4.336	4.73	4.477	4.652	4.465	4.402	4.56	4.574	4.445	4.46	4.32	4.387	4.61	4.504	4.53	4.516	4.44	4.355	4.43	4.574	4.58	4.445	4.41	4.508	4.51	4.504	4.387	4.58	4.28	4.305	4.62	4.53	4.277	4.42	4.355	4.316	4.473	4.61	4.453	4.48	4.664	4.535	4.37	4.39	4.387	4.47	4.414	4.27	4.473	4.348	4.367	4.457	4.31	4.457	4.418	4.527	4.62	4.45	4.46	4.51	4.46	4.3	4.27	4.3	4.406	4.152	4.55	4.41	4.426	4.492	4.316	4.664	4.742	4.473	4.4	4.434	4.56	4.414	4.56	4.53	4.473	4.4	4.508	4.363	4.57	4.52	4.453	4.45	4.492	4.484	4.438	4.492	4.457	4.434	4.465	4.46	4.438	4.457	4.473	4.566	4.35	4.617	4.293	4.33	4.375	4.71	4.383	4.723	4.4	4.527	4.5	4.57	4.484	4.664	4.465	4.375	4.297	4.746	4.16	4.492	4.16	4.477	4.48	4.562	4.54	4.402	4.438	4.54	4.43	4.414	4.684	4.43	4.52	4.535	4.445	4.43	4.504	4.4	4.47	4.473	4.453	4.54	4.54	4.453	4.438	4.43	4.465	4.47	4.438	4.266	4.58	4.348	4.418	4.367	4.453	4.47	4.215	4.332	4.645	4.41	4.297	4.344	4.555	4.527	4.496	4.52	4.324	4.465	4.453	4.484	4.418	4.52	4.27	4.38	4.453	4.426	4.25	4.535	4.637	4.39	4.543	4.438	4.406	4.453	4.383	4.645	4.31	4.29	4.312	4.434	4.5	4.617	4.55	4.44	4.46	4.63	4.29	4.42	4.48	4.406	4.51	4.395	4.457	4.484	4.504	4.38	4.4	4.484	4.555	4.332	4.49	4.293	4.555	4.56	4.547	4.45	4.5	4.477	4.902	4.613	4.297	4.45	4.453	4.582	4.363	4.39	4.66	4.484	4.176	4.414	4.312	4.28	4.73	4.44	4.484	4.332	4.566	4.363	4.535	4.43	4.527	4.336	4.37	4.54	4.438	4.438	4.418	4.395	4.703	4.586	4.38	4.305	4.402	4.42	4.305	4.516	4.33	4.46	4.547	4.703	4.477	4.258	4.438	4.332	4.5	4.555	4.688	4.582	4.504	4.67	4.355	4.434	4.58	4.586	4.285	4.4	4.395	4.547	4.4	4.785	4.574	4.508	4.5	4.56	4.637	4.414	4.35	4.555	4.375	4.46	4.457	4.34	4.496	4.418	4.47	4.51	4.465	4.34	4.48	4.32	4.344	4.273	4.492	4.49	4.72	4.45	4.414	4.562	4.594	4.527	4.375	4.496	4.504	4.516	4.504	4.52	4.65	4.223	4.48	4.41	4.414	4.5	4.305	4.23	4.22	4.37	4.38	4.387	4.47	4.38	4.426	4.363	4.395	4.387	4.44	4.44	4.35	4.27	4.652	4.508	4.426	4.375	4.24	4.496	4.445	4.402	4.47	4.402	4.5	4.516	4.598	4.305	4.574	4.426	4.55	4.496	4.473	4.523	4.53	4.48	4.445	4.188	4.56	4.426	4.375	4.46	4.39	4.29	4.484	4.58	4.53	4.316	4.496	4.324	4.484	4.46	4.63	4.395	4.375	4.46	4.562	4.45	4.27	4.434	4.527	4.336	4.58	4.406	4.504	4.66	4.504	4.387	4.35	4.47	4.594	4.426	4.59	4.48	4.34	4.527	4.273	4.547	4.363	4.613	4.316	4.395	4.63	4.387	4.527	4.547	4.52	4.203	4.3	4.53	4.414	4.473	4.36	4.402	4.453	4.582	4.414	4.438	4.484	4.62	4.426	4.242	4.34	4.31	4.355	4.44	4.406	4.34	4.28	4.6	4.258	4.492	4.434	4.316	4.332	4.617	4.39	4.406	4.496	4.62	4.332	4.504	4.375	4.285	4.566	4.44	4.473	4.504	4.562	4.49	4.305	4.465	4.47	4.39	4.434	4.508	4.645	4.31	4.555	4.523	4.312	4.31	4.492	4.67	4.42	4.43	4.375	4.49	4.6	4.4	4.316	4.57	4.406	4.355	4.566	4.336	4.62	4.414	4.473	4.44	4.633	4.445	4.586	4.418	4.367	4.625	4.53	4.438	4.574	4.46	4.477	4.363	4.46	4.387	4.57	4.484	4.63	4.508	4.617	4.54	4.266	4.312	4.418	4.355	4.48	4.41	4.56	4.566	4.547	4.418	4.49	4.523	4.316	4.36	4.555	4.562	4.48	4.363	4.383	4.29	4.375	4.367	4.65	4.36	4.613	4.266	4.742	4.49	4.523	4.47	4.34	4.43	4.3	4.41	4.367	4.37	4.383	4.582	4.812	4.434	4.234	4.473	4.445	4.27	4.234	4.49	4.363	4.316	4.38	4.5	4.574	4.324	4.285	4.547	4.4	4.44	4.438	4.473	4.273	4.5	4.42	4.23	4.594	4.555	4.504	4.414	4.41	4.434	4.45	4.59	4.56	4.617	4.367	4.42	4.49	4.55	4.46	4.332	4.64	4.645	4.297	4.363	4.523	4.6	4.535	4.453	4.473	4.473	4.508	4.402	4.39	4.363	4.363	4.23	4.297	4.535	4.484	4.652	4.543	4.55	4.535	4.39	4.566	4.312	4.617	4.477	4.254	4.26	4.434	4.37	4.434	4.613	4.43	4.426	4.39	4.39	4.645	4.348	4.445	4.465	4.594	4.434	4.38	4.547	4.44	4.47	4.367	4.363	4.395	4.434	4.52	4.484	4.336	4.566	4.402	4.41	4.445	4.43	4.32	4.285	4.312	4.344	4.453	4.703	4.39	4.434	4.594	4.363	4.68	4.45	4.66	4.46	4.633	4.484	4.54	4.465	4.36	4.32	4.64	4.625	4.67	4.555	4.79	4.598	4.387	4.496	4.402	4.48	4.375	4.43	4.4	4.336	4.34	4.492	4.39	4.355	4.438	4.363	4.47	4.574	4.184	4.492	4.254	4.31	4.44	4.707	4.316	4.473	4.484	4.53	4.367	4.254	4.34	4.676	4.3	4.375	4.367	4.18	4.535	4.742	4.36	4.37	4.336	4.508	4.53	4.305	4.527	4.383	4.23	4.418	4.58	4.465	4.44	4.54	4.566	4.33	4.5	4.387	4.473	4.438	4.293	4.43	4.5	4.742	4.375	4.38	4.438	4.4	4.348	4.71	4.35	4.65	4.566	4.395	4.438	4.4	4.695	4.438	4.523	4.273	4.492	4.434	4.43	4.52	4.46	4.406	4.496	4.66	4.414	4.234	4.375	4.406	4.426	4.383	4.426	4.38	4.395	4.383	4.316	4.633	4.51	4.49	4.582	4.562	4.367	4.53	4.402	4.64	4.395	4.445	4.52	4.41	4.465	4.5	4.37	4.3	4.37	4.582	4.55	4.344	4.395	4.48	4.46	4.367	4.508	4.617	4.242	4.22	4.305	4.406	4.367	4.484	4.453	4.453	4.344	4.44	4.438	4.445	4.49	4.555	4.52	4.625	4.234	4.363	4.473	4.39	4.336	4.414	4.344	4.223	4.4	4.27	4.4	4.65	4.355	4.242	4.617	4.387	4.453	4.35	4.516	4.566	4.39	4.52	4.348	4.36	4.43	4.324	4.582	4.535	4.31	4.34	4.48	4.523	4.457	4.633	4.547	4.297	4.445	4.336	4.336	4.277	4.492	4.348	4.61	4.496	4.43	4.418	4.35	4.316	4.516	4.48	4.25	4.48	4.312	4.406	4.367	4.684	4.6	4.51	4.316	4.47	4.375	4.39	4.543	4.457	4.23	4.508	4.496	4.496	4.387	4.543	4.543	4.52	4.34	4.492	4.363	4.344	4.566	4.45	4.39	4.37	4.332	4.453	4.508	4.445	4.453	4.37	4.31	4.395	4.5	4.49	4.484	4.43	4.504	4.418	4.438	4.492	4.34	4.746	4.414	4.38	4.33	4.492	4.457	4.52	4.44	4.734	4.598	4.55	4.23	4.496	4.547	4.652	4.52	4.402	4.227	4.516	4.49	4.582	4.473	4.35	4.273	4.25	4.508	4.55	4.344	4.266	4.336	4.387	4.246	4.523	4.438	4.508	4.62	4.52	4.61	4.453	4.53	4.297	4.438	4.33	4.5	4.234	4.37	4.516	4.547	4.586	4.625	4.43	4.63	4.477	4.504	4.387	4.426	4.523	4.684	4.766	4.637	4.473	4.426	4.465	4.39	4.445	4.508	4.387	4.37	4.395	4.73	4.645	4.37	4.26	4.76	4.4	4.4	4.324	4.67	4.387	4.32	4.395	4.582	4.367	4.582	4.688	4.535	4.324	4.465	4.242	4.82	4.52	4.504	4.277	4.434	4.25	4.457	4.527	4.44	4.414	4.71	4.34	4.453	4.516	4.363	4.535	4.31	4.45	4.367	4.504	4.63	4.43	4.426	4.38	4.37	4.49	4.36	4.492	4.457	4.42	4.426	4.44	4.26	4.504	4.434	4.715	4.52	4.58	4.297	4.246	4.32	4.574	4.56	4.406	4.402	4.61
ni6-CBF-CMRglu	CMRglu	77.0	8.914	4.484	4.527	4.617	4.61	4.547	4.523	4.29	4.375	4.402	4.504	4.418	4.613	4.414	4.543	4.523	4.473	4.28	4.4	4.664	4.676	4.56	4.45	4.49	4.383	4.45	4.188	4.73	4.5	4.45	4.414	4.223	4.52	4.28	4.58	4.445	4.633	4.477	4.605	4.504	4.58	4.42	4.46	4.414	4.617	4.426	4.42	4.406	4.445	4.49	4.445	4.277	4.516	4.43	4.395	4.246	4.46	4.59	4.297	4.63	4.508	4.133	4.492	4.594	4.42	4.555	4.62	4.508	4.477	4.43	4.426	4.547	4.37	4.395	4.426	4.543	4.465	4.613	4.348	4.5	4.297	4.344	4.375	4.414	4.55	4.617	4.684	4.6	4.492	4.24	4.355	4.434	4.35	4.555	4.27	4.555	4.25	4.52	4.44	4.34	4.594	4.492	4.457	4.496	4.594	4.395	4.465	4.26	4.426	4.36	4.65	4.5	4.64	4.45	4.62	4.336	4.32	4.55	4.523	4.293	4.484	4.438	4.51	4.473	4.363	4.367	4.555	4.438	4.64	4.65	4.324	4.555	4.38	4.42	4.332	4.402	4.664	4.504	4.355	4.355	4.37	4.516	4.418	4.527	4.344	4.688	4.41	4.32	4.676	4.46	4.51	4.516	4.49	4.47	4.402	4.508	4.355	4.453	4.527	4.59	4.504	4.36	4.414	4.652	4.32	4.496	4.383	4.516	4.605	4.49	4.656	4.406	4.38	4.39	4.36	4.566	4.312	4.44	4.332	4.42	4.26	4.605	4.45	4.516	4.383	4.64	4.67	4.65	4.4	4.37	4.652	4.46	4.63	4.434	4.8	4.477	4.395	4.285	4.44	4.594	4.59	4.41	4.38	4.434	4.49	4.51	4.363	4.49	4.55	4.45	4.418	4.37	4.516	4.344	4.4	4.6	4.5	4.71	4.56	4.484	4.332	4.46	4.504	4.324	4.39	4.586	4.57	4.367	4.383	4.484	4.43	4.48	4.4	4.38	4.32	4.555	4.48	4.68	4.535	4.54	4.605	4.383	4.668	4.64	4.414	4.5	4.25	4.477	4.473	4.4	4.535	4.293	4.36	4.477	4.25	4.277	4.45	4.54	4.45	4.383	4.613	4.5	4.566	4.344	4.395	4.348	4.445	4.293	4.363	4.484	4.375	4.27	4.75	4.387	4.254	4.36	4.797	4.312	4.39	4.46	4.414	4.64	4.44	4.54	4.434	4.38	4.516	4.465	4.516	4.418	4.348	4.49	4.32	4.418	4.402	4.32	4.35	4.543	4.355	4.492	4.566	4.477	4.63	4.43	4.656	4.38	4.336	4.383	4.27	4.305	4.57	4.395	4.25	4.547	4.33	4.562	4.492	4.4	4.477	4.234	4.516	4.453	4.562	4.402	4.504	4.418	4.277	4.473	4.457	4.38	4.277	4.62	4.566	4.605	4.42	4.387	4.465	4.523	4.508	4.426	4.305	4.336	4.645	4.27	4.58	4.453	4.23	4.742	4.52	4.508	4.44	4.582	4.562	4.55	4.67	4.49	4.38	4.63	4.53	4.242	4.285	4.52	4.348	4.676	4.453	4.324	4.47	4.49	4.414	4.43	4.6	4.637	4.516	4.63	4.418	4.297	4.426	4.414	4.38	4.375	4.562	4.383	4.48	4.457	4.547	4.395	4.473	4.527	4.215	4.48	4.348	4.414	4.375	4.57	4.504	4.477	4.445	4.5	4.516	4.348	4.367	4.516	4.45	4.473	4.285	4.543	4.47	4.52	4.605	4.742	4.312	4.508	4.312	4.473	4.547	4.61	4.523	4.523	4.637	4.46	4.625	4.3	4.61	4.41	4.344	4.73	4.637	4.527	4.418	4.723	4.434	4.656	4.5	4.504	4.367	4.42	4.645	4.36	4.504	4.418	4.492	4.438	4.617	4.742	4.64	4.562	4.516	4.438	4.344	4.49	4.42	4.395	4.414	4.65	4.496	4.39	4.45	4.38	4.617	4.297	4.652	4.57	4.453	4.656	4.473	4.586	4.438	4.23	4.41	4.305	4.465	4.47	4.406	4.496	4.223	4.676	4.383	4.523	4.535	4.367	4.457	4.39	4.613	4.395	4.414	4.44	4.56	4.484	4.582	4.4	4.617	4.5	4.457	4.47	4.5	4.49	4.336	4.77	4.344	4.543	4.32	4.492	4.52	4.42	4.3	4.312	4.652	4.39	4.516	4.465	4.566	4.64	4.402	4.336	4.39	4.4	4.35	4.258	4.523	4.285	4.31	4.477	4.434	4.453	4.7	4.406	4.52	4.742	4.37	4.508	4.61	4.543	4.543	4.45	4.484	4.44	4.33	4.438	4.54	4.508	4.426	4.355	4.35	4.383	4.383	4.543	4.68	4.266	4.36	4.32	4.453	4.547	4.555	4.395	4.332	4.55	4.38	4.277	4.49	4.617	4.457	4.316	4.297	4.31	4.438	4.434	4.496	4.73	4.312	4.67	4.414	4.473	4.62	4.566	4.496	4.242	4.32	4.387	4.414	4.508	4.45	4.49	4.332	4.68	4.535	4.375	4.25	4.4	4.34	4.496	4.51	4.516	4.56	4.465	4.406	4.71	4.688	4.605	4.52	4.445	4.316	4.652	4.367	4.535	4.48	4.23	4.297	4.363	4.25	4.383	4.48	4.484	4.48	4.434	4.535	4.383	4.46	4.473	4.246	4.44	4.44	4.406	4.535	4.645	4.637	4.562	4.523	4.54	4.5	4.758	4.35	4.426	4.504	4.344	4.71	4.47	4.46	4.445	4.316	4.527	4.78	4.367	4.375	4.61	4.535	4.54	4.41	4.402	4.348	4.527	4.438	4.48	4.484	4.297	4.54	4.465	4.457	4.48	4.496	4.6	4.387	4.375	4.395	4.414	4.207	4.61	4.316	4.523	4.188	4.516	4.547	4.312	4.375	4.43	4.32	4.27	4.5	4.49	4.586	4.54	4.527	4.25	4.52	4.543	4.438	4.332	4.285	4.34	4.332	4.574	4.438	4.45	4.484	4.453	4.547	4.516	4.47	4.29	4.36	4.37	4.434	4.406	4.684	4.367	4.336	4.605	4.664	4.594	4.453	4.51	4.523	4.473	4.44	4.242	4.4	4.617	4.516	4.473	4.43	4.402	4.535	4.355	4.203	4.664	4.37	4.38	4.47	4.37	4.31	4.25	4.426	4.684	4.176	4.367	4.465	4.625	4.6	4.57	4.574	4.51	4.348	4.31	4.547	4.414	4.297	4.582	4.54	4.383	4.35	4.465	4.53	4.465	4.645	4.426	4.508	4.535	4.293	4.555	4.508	4.266	4.7	4.484	4.246	4.32	4.277	4.453	4.52	4.227	4.44	4.324	4.484	4.33	4.402	4.793	4.492	4.258	4.367	4.332	4.32	4.414	4.582	4.414	4.68	4.395	4.293	4.594	4.492	4.36	4.465	4.453	4.465	4.5	4.414	4.39	4.426	4.406	4.46	4.58	4.637	4.445	4.32	4.543	4.52	4.39	4.375	4.64	4.504	4.473	4.348	4.28	4.58	4.5	4.367	4.375	4.63	4.383	4.492	4.57	4.45	4.55	4.523	4.625	4.36	4.312	4.668	4.414	4.332	4.45	4.414	4.37	4.46	4.465	4.387	4.707	4.367	4.594	4.51	4.605	4.383	4.484	4.54	4.746	4.74	4.566	4.406	4.29	4.47	4.22	4.316	4.445	4.547	4.4	4.64	4.57	4.547	4.523	4.58	4.402	4.426	4.56	4.438	4.453	4.543	4.53	4.49	4.453	4.36	4.574	4.375	4.383	4.574	4.586	4.516	4.57	4.605	4.4	4.402	4.715	4.457	4.582	4.645	4.62	4.527	4.43	4.438	4.3	4.23	4.48	4.355	4.37	4.555	4.438	4.324	4.41	4.61	4.496	4.65	4.492	4.613	4.54	4.58	4.3	4.508	4.543	4.805	4.418	4.625	4.473	4.504	4.434	4.598	4.47	4.484	4.5	4.57	4.266	4.605	4.47	4.473	4.566	4.42	4.684	4.496	4.555	4.457	4.438	4.344	4.35	4.38	4.445	4.55	4.266	4.43	4.39	4.703	4.457	4.418	4.41	4.418	4.258	4.508	4.477	4.277	4.348	4.293	4.543	4.555	4.473	4.438	4.492	4.406	4.5	4.45	4.69	4.555	4.355	4.38	4.32	4.707	4.523	4.48	4.676	4.46	4.434	4.508	4.49	4.55	4.516	4.56	4.527	4.492	4.58	4.38	4.29	4.348	4.49	4.45	4.598	4.39	4.285	4.4	4.68	4.8	4.484	4.508	4.44	4.51	4.164	4.414	4.58	4.316	4.4	4.426	4.336	4.438	4.348	4.348	4.41	4.695	4.49	4.332	4.367	4.492	4.465	4.46	4.312	4.445	4.496	4.516	4.574	4.445	4.49	4.406	4.582	4.527	4.695	4.434	4.418	4.605	4.31	4.414	4.504	4.65	4.617	4.613	4.52	4.504	4.55	4.516	4.48	4.4	4.48	4.375	4.203	4.63	4.62	4.543	4.426	4.492	4.473	4.55	4.676	4.535	4.535	4.38	4.62	4.33	4.586	4.45	4.465	4.54	4.54	4.387	4.32	4.402	4.508	4.246	4.723	4.516	4.29	4.39	4.484	4.44	4.375	4.445	4.41	4.434	4.38	4.46	4.363	4.676	4.39	4.434	4.305	4.32	4.46	4.504	4.543	4.465	4.363	4.387	4.4	4.46	4.414	4.42	4.28	4.57	4.516	4.52	4.4	4.44	4.375	4.55	4.41	4.734	4.273	4.367	4.527	4.5	4.477	4.387	4.71	4.504	4.312	4.344	4.29	4.42	4.39	4.465	4.477	4.508	4.43	4.44	4.645	4.28	4.492	4.285	4.367	4.492	4.27	4.508	4.383	4.527	4.582	4.367	4.53	4.426	4.5	4.363	4.418	4.375	4.484	4.496	4.285	4.434	4.453	4.656	4.418	4.465	4.562	4.465	4.66	4.523	4.387	4.64	4.566	4.29	4.535	4.383	4.27	4.477	4.41	4.426	4.44	4.55	4.45	4.438	4.5	4.51	4.348	4.44	4.27	4.625	4.414	4.52	4.516	4.324	4.54	4.555	4.64	4.37	4.543	4.32	4.527	4.234	4.445	4.242	4.453	4.34	4.445	4.266	4.473	4.508	4.348	4.6	4.496	4.543	4.484	4.508	4.566	4.438	4.492	4.6	4.445	4.426	4.496	4.457	4.402	4.78	4.3	4.668	4.223	4.555	4.586	4.496	4.508	4.54	4.355	4.664	4.395	4.43	4.355	4.617	4.598	4.418	4.32	4.535	4.434	4.375	4.582	4.438	4.562	4.426	4.35	4.58	4.57	4.38	4.434	4.434	4.45	4.52	4.367	4.58	4.31	4.43	4.344	4.38	4.504	4.383	4.28	4.44	4.48	4.613	4.43	4.094	4.445	4.332	4.715	4.32	4.56	4.58	4.594	4.594	4.3	4.586	4.39	4.445	4.582	4.555	4.445	4.47	4.477	4.434	4.504	4.695	4.43	4.387	4.39	4.438	4.246	4.465	4.4	4.51	4.44	4.457	4.367	4.31	4.414	4.363	4.215	4.414	4.43	4.555	4.457	4.555	4.383	4.38	4.613	4.562	4.387	4.15	4.37	4.484	4.5	4.43	4.613	4.605	4.625	4.46	4.535	4.53	4.28	4.438	4.344	4.43	4.625	4.477	4.484	4.41	4.605	4.258	4.418	4.38	4.477	4.227	4.66	4.332	4.402	4.434	4.45	4.61	4.387	4.38	4.668	4.41	4.47	4.297	4.55	4.438	4.55	4.48	4.492	4.5	4.33	4.39	4.566	4.47	4.9	4.508	4.57	4.496	4.72	4.47	4.44	4.418	4.45	4.355	4.48	4.42	4.555	4.355	4.31	4.383	4.402	4.574	4.45	4.492	4.18	4.465	4.477	4.363	4.56	4.316	4.38	4.246	4.457	4.547	4.54	4.38	4.26	4.312	4.45	4.504	4.42	4.44	4.508	4.215	4.516	4.477	4.34	4.277	4.574	4.555	4.434	4.363	4.652	4.39	4.484	4.695	4.414	4.445	4.418	4.336	4.47	4.61	4.47	4.63	4.375	4.395	4.582	4.457	4.203	4.453	4.223	4.473	4.477	4.367	4.504	4.55	4.26	4.59	4.49	4.36	4.457	4.438	4.41	4.383	4.598	4.426	4.39	4.363	4.758	4.32	4.33	4.36	4.38	4.348	4.37	4.484	4.36	4.51	4.5	4.477	4.508	4.383	4.54	4.34	4.33	4.344	4.445	4.566	4.562	4.574	4.45	4.45	4.586	4.543	4.54	4.42	4.504	4.547	4.332	4.855	4.375	4.324	4.56	4.473	4.516	4.53	4.496	4.605	4.562	4.477	4.445	4.387	4.562	4.473	4.29	4.504	4.535	4.44	4.227	4.375	4.492	4.43	4.383	4.477	4.55	4.57	4.484	4.277	4.5	4.363	4.48	4.457	4.51	4.54	4.49	4.457	4.547	4.445	4.69	4.668	4.395	4.4	4.34	4.387	4.44	4.492	4.4	4.254	4.324	4.547	4.484	4.344	4.523	4.484	4.4	4.49	4.41	4.406	4.605	4.29	4.508	4.42	4.69	4.535	4.41	4.6	4.445	4.383	4.57	4.387	4.37	4.465	4.617	4.363	4.598	4.277	4.355	4.387	4.34	4.457	4.426	4.742	4.406	4.277	4.65	4.582	4.52	4.44	4.133	4.547	4.46	4.387	4.402	4.52	4.24	4.344	4.32	4.44	4.49	4.492	4.598	4.39	4.418	4.58	4.316	4.535	4.566	4.414	4.508	4.484	4.44	4.45	4.402	4.395	4.293	4.6	4.55	4.324	4.47	4.547	4.54	4.58	4.344	4.387	4.4	4.164	4.344	4.367	4.426	4.375	4.375	4.316	4.383	4.43	4.39	4.746	4.406	4.516	4.547	4.58	4.62	4.45	4.395	4.664	4.49	4.383	4.508	4.54	4.457	4.496	4.35	4.723	4.47	4.37	4.62	4.39	4.5	4.39	4.406	4.457	4.574	4.414	4.516	4.605	4.457	4.656	4.434	4.43	4.664	4.336	4.766	4.484	4.61	4.508	4.48	4.508	4.53	4.363	4.51	4.156	4.707	4.5	4.26	4.48	4.613	4.332	4.355	4.277	4.523	4.47	4.293	4.418	4.67	4.44	4.31	4.527	4.45	4.36	4.477	4.305	4.33	4.383	4.426	4.367	4.44	4.47	4.37	4.312	4.44	4.297	4.375	4.41	4.54	4.465	4.71	4.375	4.42	4.42	4.53	4.484	4.43	4.348	4.53	4.535	4.445	4.41	4.617	4.418	4.55	4.508	4.566	4.305	4.39	4.375	4.414	4.574	4.434	4.324	4.484	4.32	4.594	4.55	4.453	4.465	4.25	4.36	4.38	4.484	4.332	4.586	4.527	4.395	4.41	4.414	4.504	4.53	4.598	4.414	4.38	4.39	4.562	4.633	4.58	4.473	4.438	4.19	4.355	4.707	4.69	4.42	4.465	4.64	4.54	4.46	4.453	4.46	4.445	4.453	4.484	4.516	4.434	4.52	4.375	4.473	4.43	4.67	4.633	4.63	4.535	4.215	4.426	4.598	4.625	4.656	4.574	4.52	4.746	4.492	4.48	4.438	4.375	4.348	4.31	4.5	4.266	4.484	4.39	4.562	4.38	4.508	4.457	4.395	4.555	4.53	4.535	4.387	4.395	4.473	4.34	4.535	4.863	4.395	4.543	4.527	4.53	4.316	4.504	4.42	4.363	4.473	4.348	4.344	4.5	4.285	4.633	4.418	4.516	4.473	4.367	4.312	4.445	4.46	4.465	4.46	4.508	4.453	4.582	4.465	4.316	4.383	4.562	4.465	4.414	4.395	4.348	4.387	4.508	4.457	4.36	4.633	4.34	4.36	4.53	4.562	4.62	4.523	4.56	4.56	4.35	4.246	4.56	4.47	4.426	4.57	4.297	4.5	4.44	4.39	4.344	4.22	4.348	4.49	4.492	4.625	4.535	4.477	4.285	4.508	4.418	4.6	4.41	4.215	4.484	4.453	4.33	4.652	4.438	4.547	4.355	4.477	4.305	4.555	4.688	4.527	4.445	4.312	4.305	4.38	4.36	4.367	4.68	4.402	4.527	4.62	4.594	4.43	4.383	4.684	4.547	4.465	4.5	4.305	4.61	4.555	4.46	4.36	4.49	4.69	4.47	4.402	4.402	4.48	4.6	4.457	4.42	4.402	4.562	4.324	4.47	4.418	4.41	4.68	4.617	4.59	4.5	4.457	4.477	4.387	4.504	4.453	4.39	4.324	4.44	4.445	4.547	4.37	4.47	4.457	4.55	4.508	4.23	4.46	4.48	4.24	4.527	4.426	4.402	4.516	4.535	4.617	4.24	4.32	4.492	4.492	4.457	4.41	4.363	4.363	4.453	4.457	4.305	4.477	4.473	4.496	4.54	4.516	4.684	4.508	4.473	4.523	4.4	4.33	4.48	4.418	4.46	4.293	4.434	4.37	4.395	4.445	4.305	4.684	4.438	4.44	4.477	4.43	4.387	4.684	4.293	4.375	4.36	4.33	4.457	4.383	4.434	4.49	4.387	4.32	4.336	4.355	4.527	4.32	4.434	4.39	4.312	4.37	4.44	4.465	4.375	4.402	4.57	4.406	4.63	4.41	4.387	4.37	4.457	4.55	4.453	4.355	4.53	4.355	4.344	4.465	4.184	4.605	4.5	4.434	4.586	4.383	4.69	4.56	4.387	4.47	4.37	4.492	4.26	4.453	4.56	4.367	4.48	4.434	4.516	4.445	4.34	4.41	4.414	4.46	4.49	4.418	4.523	4.438	4.215	4.395	4.555	4.46	4.55	4.465	4.36	4.414	4.523	4.625	4.43	4.523	4.54	4.48	4.473	4.477	4.41	4.582	4.37	4.57	4.508	4.52	4.473	4.44	4.336	4.418	4.52	4.355	4.684	4.484	4.535	4.418	4.49	4.6	4.684	4.613	4.203	4.484	4.395	4.426	4.42	4.383	4.582	4.41	4.37	4.5	4.395	4.332	4.277	4.445	4.42	4.38	4.336	4.332	4.582	4.31	4.43	4.44	4.64	4.324	4.324	4.438	4.53	4.414	4.465	4.555	4.516	4.39	4.61	4.273	4.742	4.55	4.48	4.508	4.414	4.367	4.47	4.426	4.797	4.51	4.34	4.64	4.52	4.51	4.453	4.297	4.305	4.34	4.5	4.453	4.875	4.527	4.582	4.402	4.523	4.375	4.582	4.39	4.35	4.453	4.48	4.32	4.285	4.664	4.4	4.562	4.645	4.312	4.383	4.684	4.473	4.38	4.652	4.258	4.395	4.38	4.49	4.484	4.51	4.36	4.395	4.305	4.473	4.434	4.58	4.51	4.387	4.44	4.508	4.383	4.586	4.367	4.473	4.562	4.582	4.42	4.574	4.465	4.43	4.438	4.32	4.336	4.51	4.29	4.523	4.348	4.523	4.523	4.414	4.547	4.383	4.582	4.348	4.39	4.215	4.496	4.4	4.434	4.535	4.46	4.51	4.535	4.445	4.45	4.53	4.52	4.863	4.336	4.465	4.387	4.367	4.523	4.305	4.41	4.543	4.633	4.453	4.305	4.51	4.465	4.504	4.543	4.57	4.47	4.402	4.598	4.49	4.477	4.37	4.418	4.38	4.38	4.473	4.637	4.45	4.617	4.34	4.7	4.555	4.63	4.29	4.324	4.387	4.62	4.258	4.355	4.43	4.49	4.39	4.46	4.47	4.605	4.35	4.453	4.38	4.383	4.562	4.45	4.316	4.504	4.65	4.387	4.637	4.43	4.562	4.4	4.562	4.426	4.67	4.28	4.316	4.418	4.457	4.387	4.508	4.53	4.414	4.57	4.527	4.34	4.54	4.504	4.434	4.566	4.54	4.37	4.617	4.39	4.51	4.477	4.49	4.58	4.383	4.59	4.48	4.418	4.23	4.58	4.555	4.367	4.34	4.484	4.2	4.438	4.574	4.312	4.39	4.387	4.348	4.35	4.383	4.23	4.453	4.2	4.516	4.18	4.473	4.44	4.484	4.543	4.676	4.516	4.566	4.574	4.332	4.37	4.33	4.227	4.453	4.465	4.402	4.273	4.445	4.395	4.688	4.375	4.37	4.277	4.598	4.43	4.727	4.305	4.363	4.418	4.414	4.402	4.324	4.43	4.535	4.445	4.46	4.492	4.695	4.594	4.516	4.426	4.53	4.56	4.34	4.49	4.3	4.316	4.363	4.45	4.438	4.52	4.285	4.32	4.527	4.457	4.52	4.41	4.637	4.23	4.605	4.434	4.49	4.805	4.312	4.598	4.523	4.402	4.36	4.555	4.57	4.38	4.484	4.547	4.465	4.438	4.375	4.64	4.457	4.7	4.527	4.73	4.617	4.574	4.27	4.348	4.645	4.664	4.51	4.7	4.406	4.43	4.566	4.55	4.453	4.25	4.258	4.527	4.414	4.39	4.324	4.3	4.48	4.355	4.402	4.582	4.688	4.4	4.492	4.33	4.617	4.6	4.496	4.44	4.543	4.523	4.453	4.223	4.473	4.62	4.586	4.54	4.29	4.45	4.555	4.27	4.33	4.53	4.33	4.508	4.457	4.43	4.414	4.523	4.34	4.45	4.61	4.54	4.477	4.277	4.438	4.414	4.55	4.676	4.574	4.51	4.31	4.348	4.664	4.473	4.67	4.582	4.41	4.332	4.457	4.324	4.605	4.383	4.484	4.656	4.316	4.574	4.4	4.64	4.41	4.492	4.46	4.535	4.715	4.574	4.387	4.285	4.36	4.64	4.535	4.45	4.33	4.566	4.297	4.414	4.434	4.43	4.633	4.785	4.375	4.426	4.56	4.363	4.527	4.33	4.453	4.426	4.387	4.258	4.617	4.51	4.523	4.55	4.58	4.383	4.35	4.477	4.402	4.47	4.35	4.348	4.63	4.605	4.305	4.63	4.516	4.496	4.484	4.555	4.574	4.484	4.496	4.71	4.26	4.473	4.46	4.723	4.484	4.35	4.375	4.582	4.41	4.438	4.387	4.445	4.48	4.285	4.4	4.508	4.43	4.63	4.332	4.355	4.492	4.36	4.496	4.453	4.598	4.633	4.477	4.492	4.44	4.555	4.383	4.625	4.76	4.47	4.312	4.492	4.31	4.355	4.527	4.41	4.34	4.38	4.35	4.23	4.363	4.723	4.26	4.53	4.29	4.547	4.266	4.44	4.523	4.266	4.566	4.383	4.484	4.55	4.375	4.242	4.344	4.65	4.477	4.49	4.383	4.438	4.52	4.637	4.414	4.316	4.598	4.645	4.426	4.785	4.344	4.37	4.6	4.395	4.508	4.438	4.46	4.55	4.51	4.668	4.543	4.492	4.457	4.33	4.633	4.41	4.406	4.29	4.355	4.418	4.297	4.367	4.492	4.38	4.49	4.473	4.645	4.383	4.29	4.5	4.414	4.43	4.37	4.45	4.613	4.53	4.46	4.53	4.53	4.42	4.438	4.477	4.46	4.504	4.484	4.434	4.242	4.535	4.652	4.625	4.336	4.21	4.69	4.246	4.496	4.418	4.34	4.562	4.484	4.58	4.496	4.363	4.69	4.664	4.426	4.4	4.586	4.336	4.453	4.24	4.43	4.504	4.49	4.598	4.402	4.684	4.637	4.484	4.61	4.445	4.445	4.375	4.582	4.332	4.47	4.613	4.457	4.5	4.54	4.273	4.59	4.195	4.57	4.35	4.445	4.363	4.26	4.8	4.4	4.438	4.35	4.45	4.46	4.633	4.453	4.594	4.445	4.52	4.562	4.56	4.65	4.234	4.574	4.68	4.727	4.453	4.32	4.344	4.53	4.316	4.418	4.637	4.426	4.66	4.55	4.38	4.324	4.5	4.6	4.49	4.45	4.426	4.51	4.438	4.41	4.586	4.48	4.414	4.406	4.598	4.49	4.484	4.266	4.656	4.36	4.6	4.38	4.83	4.26	4.53	4.57	4.598	4.504	4.457	4.438	4.5	4.508	4.445	4.453	4.38	4.49	4.668	4.395	4.35	4.46	4.51	4.492	4.33	4.484	4.562	4.445	4.457	4.438	4.484	4.418	4.484	4.39	4.312	4.38	4.527	4.54	4.53	4.574	4.316	4.535	4.473	4.38	4.395	4.496	4.387	4.42	4.656	4.22	4.496	4.598	4.42	4.523	4.508	4.387	4.453	4.562	4.5	4.215	4.508	4.453	4.457	4.383	4.344	4.33	4.566	4.527	4.285	4.414	4.46	4.492	4.387	4.484	4.582	4.668	4.508	4.586	4.39	4.477	4.37	4.426	4.66	4.406	4.484	4.523	4.387	4.566	4.402	4.33	4.21	4.527	4.49	4.637	4.445	4.348	4.38	4.363	4.28	4.438	4.395	4.566	4.414	4.293	4.41	4.37	4.336	4.508	4.363	4.508	4.363	4.41	4.65	4.516	4.43	4.47	4.496	4.63	4.277	4.387	4.492	4.45	4.46	4.406	4.348	4.445	4.56	4.57	4.664	4.266	4.36	4.367	4.61	4.47	4.344	4.35	4.258	4.55	4.61	4.43	4.473	4.395	4.316	4.43	4.63	4.527	4.324	4.375	4.332	4.285	4.543	4.55	4.355	4.273	4.375	4.223	4.453	4.406	4.457	4.535	4.465	4.457	4.414	4.55	4.426	4.496	4.24	4.535	4.555	4.61	4.234	4.43	4.293	4.39	4.31	4.438	4.305	4.387	4.543	4.406	4.68	4.383	4.406	4.297	4.59	4.547	4.594	4.504	4.414	4.504	4.49	4.387	4.46	4.605	4.574	4.516	4.47	4.426	4.42	4.516	4.406	4.598	4.402	4.492	4.31	4.46	4.414	4.52	4.57	4.367	4.363	4.543	4.527	4.465	4.543	4.695	4.383	4.535	4.48	4.35	4.453	4.465	4.453	4.625	4.277	4.4	4.402	4.28	4.523	4.594	4.54	4.414	4.477	4.477	4.586	4.56	4.23	4.33	4.527	4.37	4.453	4.688	4.617	4.484	4.695	4.543	4.355	4.402	4.49	4.598	4.44	4.49	4.574	4.492	4.484	4.53	4.43	4.645	4.465	4.56	4.42	4.434	4.598	4.594	4.56	4.438	4.574	4.63	4.586	4.41	4.344	4.62	4.625	4.465	4.348	4.57	4.48	4.473	4.496	4.324	4.37	4.863	4.617	4.387	4.76	4.41	4.617	4.22	4.42	4.527	4.39	4.38	4.37	4.58	4.61	4.68	4.66	4.504	4.582	4.344	4.38	4.465	4.547	4.438	4.438	4.65	4.57	4.39	4.395	4.445	4.465	4.395	4.39	4.547	4.477	4.457	4.348	4.457	4.387	4.418	4.363	4.203	4.46	4.652	4.348	4.543	4.4	4.56	4.434	4.402	4.3	4.547	4.55	4.207	4.44	4.45	4.344	4.586	4.484	4.453	4.41	4.285	4.46	4.47	4.395	4.418	4.344	4.54	4.45	4.52	4.516	4.53	4.258	4.664	4.57	4.418	4.465	4.45	4.297	4.547	4.52	4.305	4.574	4.28	4.523	4.305	4.56	4.426	4.395	4.594	4.53	4.56	4.58	4.543	4.617	4.29	4.59	4.664	4.56	4.367	4.29	4.5	4.492	4.387	4.434	4.387	4.42	4.527	4.49	4.586	4.47	4.57	4.316	4.375	4.59	4.48	4.53	4.406	4.516	4.504	4.56	4.547	4.375	4.457	4.387	4.37	4.668	4.465	4.406	4.496	4.688	4.527	4.406	4.613	4.508	4.504	4.617	4.43	4.49	4.67	4.62	4.312	4.703	4.617	4.51	4.4	4.305	4.44	4.36	4.63	4.36	4.42	4.414	4.445	4.348	4.38	4.477	4.34	4.645	4.473	4.582	4.14	4.406	4.434	4.414	4.617	4.625	4.516	4.36	4.387	4.605	4.383	4.645	4.44	4.39	4.54	4.535	4.438	4.457	4.387	4.43	4.586	4.387	4.484	4.434	4.64	4.44	4.39	4.477	4.297	4.375	4.234	4.684	4.39	4.402	4.438	4.36	4.574	4.445	4.367	4.434	4.664	4.254	4.703	4.664	4.54	4.54	4.61	4.453	4.277	4.45	4.55	4.504	4.336	4.473	4.43	4.55	4.61	4.504	4.45	4.465	4.36	4.348	4.492	4.64	4.36	4.664	4.457	4.523	4.574	4.598	4.246	4.664	4.363	4.348	4.473	4.605	4.61	4.6	4.41	4.52	4.43	4.48	4.35	4.477	4.562	4.39	4.35	4.52	4.316	4.355	4.457	4.39	4.605	4.527	4.29	4.523	4.61	4.125	4.426	4.402	4.55	4.52	4.406	4.426	4.39	4.465	4.48	4.426	4.496	4.523	4.508	4.47	4.434	4.36	4.406	4.297	4.402	4.57	4.45	4.61	4.395	4.51	4.445	4.324	4.348	4.562	4.41	4.383	4.58	4.6	4.633	4.47	4.527	4.516	4.33	4.348	4.42	4.586	4.49	4.496	4.28	4.387	4.613	4.617	4.39	4.543	4.508	4.29	4.535	4.438	4.55	4.418	4.445	4.51	4.305	4.484	4.637	4.5	4.49	4.36	4.656	4.418	4.46	4.52	4.258	4.36	4.48	4.44	4.53	4.605	4.46	4.547	4.332	4.562	4.387	4.344	4.383	4.445	4.445	4.46	4.473	4.55	4.34	4.695	4.332	4.46	4.383	4.45	4.445	4.547	4.39	4.52	4.5	4.516	4.66	4.543	4.477	4.28	4.707	4.484	4.496	4.375	4.49	4.293	4.54	4.445	4.34	4.12	4.49	4.61	4.496	4.676	4.516	4.484	4.582	4.53	4.49	4.69	4.594	4.355	4.402	4.48	4.484	4.594	4.434	4.613	4.305	4.168	4.36	4.477	4.367	4.54	4.56	4.387	4.406	4.4	4.453	4.453	4.375	4.383	4.375	4.516	4.62	4.414	4.383	4.402	4.36	4.375	4.56	4.375	4.395	4.293	4.348	4.555	4.613	4.594	4.4	4.438	4.363	4.56	4.53	4.227	4.613	4.504	4.305	4.43	4.297	4.402	4.65	4.445	4.418	4.516	4.47	4.598	4.438	4.363	4.637	4.676	4.445	4.355	4.66	4.39	4.414	4.26	4.484	4.312	4.496	4.39	4.527	4.74	4.523	4.465	4.465	4.402	4.492	4.355	4.273	4.52	4.32	4.395	4.582	4.53	4.516	4.633	4.582	4.305	4.31	4.508	4.69	4.49	4.39	4.6	4.406	4.496	4.45	4.375	4.477	4.508	4.57	4.57	4.547	4.44	4.39	4.383	4.453	4.44	4.36	4.285	4.613	4.31	4.684	4.387	4.438	4.527	4.47	4.457	4.367	4.41	4.555	4.316	4.375	4.61	4.414	4.39	4.375	4.613	4.188	4.36	4.49	4.324	4.617	4.15	4.434	4.62	4.3	4.355	4.6	4.332	4.44	4.42	4.508	4.58	4.55	4.508	4.43	4.652	4.46	4.41	4.39	4.355	4.508	4.22	4.598	4.28	4.457	4.637	4.457	4.465	4.36	4.5	4.434	4.414	4.477	4.344	4.438	4.434	4.61	4.445	4.367	4.426	4.46	4.375	4.348	4.34	4.31	4.44	4.41	4.594	4.367	4.57	4.543	4.387	4.2	4.52	4.684	4.45	4.395	4.6	4.586	4.504	4.51	4.402	4.45	4.574	4.33	4.504	4.61	4.402	4.55	4.32	4.51	4.355	4.473	4.637	4.41	4.434	4.29	4.523	4.625	4.71	4.418	4.55	4.45	4.664	4.45	4.457	4.402	4.4	4.51	4.605	4.54	4.258	4.645	4.43	4.305	4.426	4.41	4.543	4.33	4.49	4.46	4.492	4.242	4.42	4.402	4.594	4.42	4.535	4.426	4.39	4.383	4.48	4.406	4.43	4.656	4.367	4.23	4.418	4.44	4.945	4.41	4.668	4.547	4.4	4.523	4.715	4.29	4.527	4.332	4.51	4.457	4.55	4.59	4.734	4.5	4.617	4.242	4.453	4.516	4.414	4.324	4.59	4.367	4.61	4.22	4.484	4.438	4.38	4.484	4.4	4.492	4.76	4.402	4.477	4.56	4.758	4.418	4.477	4.516	4.523	4.465	4.61	4.367	4.477	4.234	4.6	4.42	4.34	4.54	4.4	4.56	4.59	4.4	4.42	4.402	4.41	4.312	4.477	4.406	4.49	4.598	4.473	4.4	4.562	4.582	4.445	4.496	4.55	4.57	4.516	4.285	4.28	4.35	4.51	4.43	4.504	4.51	4.434	4.52	4.434	4.367	4.34	4.61	4.562	4.297	4.51	4.496	4.54	4.414	4.496	4.324	4.324	4.41	4.51	4.285	4.406	4.387	4.402	4.4	4.453	4.316	4.59	4.496	4.387	4.44	4.49	4.414	4.547	4.293	4.33	4.37	4.594	4.355	4.562	4.414	4.58	4.35	4.4	4.59	4.453	4.426	4.605	4.266	4.477	4.54	4.555	4.45	4.36	4.367	4.457	4.363	4.445	4.215	4.316	4.32	4.566	4.594	4.402	4.44	4.543	4.395	4.61	4.55	4.465	4.555	4.438	4.363	4.555	4.56	4.46	4.355	4.684	4.266	4.445	4.395	4.613	4.418	4.355	4.746	4.45	4.41	4.47	4.46	4.637	4.676	4.438	4.582	4.363	4.312	4.457	4.33	4.22	4.465	4.24	4.504	4.555	4.41	4.51	4.4	4.48	4.41	4.418	4.223	4.44	4.76	4.707	4.55	4.277	4.66	4.562	4.5	4.418	4.344	4.58	4.402	4.492	4.535	4.42	4.34	4.375	4.28	4.387	4.336	4.293	4.37	4.65	4.418	4.617	4.42	4.246	4.36	4.266	4.402	4.457	4.71	4.31	4.56	4.742	4.453	4.363	4.44	4.82	4.44	4.574	4.543	4.23	4.445	4.574	4.47	4.4	4.39	4.582	4.324	4.434	4.46	4.43	4.453	4.516	4.5	4.465	4.395	4.684	4.332	4.49	4.473	4.605	4.51	4.31	4.484	4.47	4.402	4.5	4.613	4.41	4.555	4.63	4.637	4.477	4.33	4.414	4.37	4.504	4.46	4.465	4.277	4.453	4.46	4.418	4.43	4.582	4.48	4.25	4.574	4.652	4.46	4.637	4.47	4.375	4.42	4.32	4.35	4.5	4.46	4.266	4.312	4.406	4.39	4.574	4.445	4.33	4.4	4.637	4.387	4.4	4.285	4.34	4.652	4.492	4.453	4.4	4.555	4.34	4.484	4.438	4.395	4.473	4.48	4.43	4.38	4.51	4.555	4.38	4.445	4.508	4.344	4.508	4.395	4.344	4.555	4.44	4.41	4.46	4.46	4.46	4.57	4.367	4.63	4.41	4.438	4.56	4.426	4.406	4.39	4.39	4.48	4.5	4.477	4.3	4.586	4.52	4.336	4.3	4.44	4.45	4.695	4.65	4.25	4.543	4.53	4.473	4.49	4.285	4.47	4.46	4.41	4.277	4.52	4.473	4.367	4.438	4.4	4.305	4.42	4.344	4.43	4.715	4.33	4.56	4.496	4.402	4.234	4.41	4.523	4.387	4.56	4.605	4.492	4.555	4.453	4.504	4.39	4.3	4.668	4.645	4.438	4.316	4.492	4.406	4.6	4.465	4.438	4.65	4.492	4.438	4.484	4.51	4.367	4.547	4.516	4.43	4.51	4.46	4.43	4.484	4.38	4.414	4.324	4.4	4.484	4.566	4.434	4.56	4.184	4.47	4.484	4.51	4.31	4.574	4.562	4.414	4.523	4.473	4.617	4.348	4.465	4.414	4.387	4.33	4.63	4.324	4.55	4.637	4.582	4.51	4.535	4.484	4.316	4.285	4.227	4.535	4.418	4.434	4.33	4.527	4.39	4.39	4.47	4.336	4.668	4.305	4.473	4.4	4.438	4.418	4.445	4.387	4.34	4.38	4.38	4.445	4.46	4.52	4.555	4.535	4.4	4.508	4.402	4.344	4.363	4.523	4.496	4.465	4.574	4.414	4.64	4.516	4.355	4.5	4.434	4.68	4.44	4.406	4.574	4.242	4.59	4.375	4.27	4.266	4.51	4.53	4.4	4.46	4.46	4.438	4.453	4.645	4.34	4.492	4.715	4.42	4.48	4.45	4.445	4.598	4.48	4.48	4.477	4.53	4.277	4.562	4.453	4.508	4.44	4.598	4.54	4.39	4.508	4.562	4.457	4.477	4.39	4.4	4.47	4.57	4.684	4.418	4.707	4.402	4.438	4.453	4.31	4.645	4.47	4.39	4.5	4.54	4.45	4.543	4.504	4.28	4.39	4.453	4.62	4.246	4.484	4.438	4.406	4.555	4.664	4.453	4.39	4.855	4.61	4.37	4.42	4.37	4.42	4.56	4.55	4.277	4.41	4.477	4.484	4.42	4.75	4.55	4.48	4.55	4.52	4.44	4.47	4.566	4.418	4.39	4.527	4.58	4.477	4.47	4.64	4.414	4.707	4.43	4.402	4.473	4.34	4.617	4.598	4.52	4.434	4.41	4.617	4.527	4.32	4.625	4.613	4.492	4.324	4.633	4.406	4.406	4.53	4.43	4.44	4.48	4.37	4.34	4.55	4.355	4.55	4.348	4.375	4.543	4.438	4.496	4.453	4.32	4.52	4.387	4.367	4.53	4.484	4.547	4.527	4.383	4.664	4.586	4.41	4.48	4.23	4.62	4.38	4.496	4.383	4.375	4.492	4.477	4.38	4.61	4.51	4.418	4.355	4.566	4.56	4.4	4.37	4.426	4.387	4.5	4.3	4.508	4.594	4.4	4.387	4.47	4.58	4.285	4.395	4.47	4.312	4.402	4.31	4.473	4.625	4.555	4.445	4.566	4.45	4.35	4.535	4.48	4.41	4.453	4.336	4.605	4.4	4.496	4.52	4.44	4.297	4.617	4.492	4.6	4.324	4.49	4.3	4.43	4.36	4.47	4.438	4.58	4.457	4.277	4.598	4.684	4.344	4.555	4.543	4.45	4.695	4.695	4.582	4.734	4.477	4.457	4.605	4.492	4.44	4.566	4.395	4.55	4.31	4.504	4.453	4.26	4.324	4.38	4.56	4.35	4.414	4.336	4.664	4.395	4.56	4.35	4.402	4.668	4.54	4.305	4.582	4.277	4.63	4.43	4.367	4.44	4.434	4.445	4.664	4.53	4.383	4.75	4.418	4.473	4.5	4.414	4.33	4.445	4.453	4.395	4.387	4.47	4.54	4.38	4.527	4.582	4.605	4.4	4.54	4.473	4.402	4.445	4.24	4.35	4.57	4.38	4.438	4.43	4.32	4.312	4.332	4.387	4.63	4.4	4.453	4.547	4.47	4.555	4.445	4.73	4.504	4.37	4.297	4.402	4.516	4.566	4.27	4.49	4.555	4.652	4.47	4.332	4.555	4.402	4.46	4.457	4.355	4.617	4.414	4.613	4.29	4.34	4.44	4.48	4.63	4.465	4.465	4.32	4.297	4.66	4.43	4.414	4.4	4.594	4.42	4.332	4.504	4.35	4.4	4.477	4.727	4.387	4.53	4.52	4.39	4.555	4.46	4.6	4.492	4.48	4.535	4.383	4.37	4.24	4.66	4.625	4.45	4.523	4.367	4.4	4.63	4.61	4.36	4.445	4.484	4.28	4.504	4.41	4.33	4.34	4.395	4.49	4.38	4.36	4.477	4.387	4.332	4.375	4.605	4.418	4.285	4.49	4.59	4.36	4.27	4.535	4.48	4.594	4.33	4.59	4.434	4.5	4.535	4.54	4.418	4.45	4.5	4.5	4.67	4.6	4.293	4.375	4.34	4.35	4.523	4.27	4.53	4.234	4.434	4.547	4.344	4.62	4.562	4.223	4.29	4.297	4.58	4.426	4.586	4.508	4.418	4.438	4.414	4.332	4.523	4.55	4.324	4.574	4.348	4.41	4.44	4.82	4.7	4.633	4.5	4.44	4.445	4.48	4.297	4.516	4.516	4.668	4.55	4.617	4.418	4.617	4.7	4.27	4.246	4.484	4.434	4.42	4.664	4.39	4.453	4.51	4.473	4.754	4.562	4.547	4.406	4.625	4.496	4.375	4.24	4.438	4.434	4.516	4.473	4.516	4.438	4.395	4.37	4.445	4.36	4.547	4.37	4.453	4.414	4.39	4.46	4.586	4.45	4.586	4.5	4.45	4.43	4.492	4.45	4.473	4.54	4.28	4.383	4.52	4.49	4.473	4.586	4.33	4.33	4.473	4.35	4.523	4.38	4.664	4.504	4.52	4.332	4.656	4.605	4.49	4.477	4.42	4.254	4.53	4.49	4.598	4.367	4.453	4.594	4.39	4.594	4.42	4.703	4.383	4.414	4.42	4.477	4.38	4.45	4.48	4.45	4.37	4.26	4.438	4.598	4.63	4.65	4.414	4.484	4.508	4.39	4.44	4.64	4.555	4.496	4.44	4.566	4.152	4.535	4.473	4.52	4.363	4.355	4.48	4.32	4.414	4.656	4.355	4.406	4.53	4.457	4.53	4.496	4.49	4.56	4.52	4.43	4.234	4.508	4.39	4.64	4.547	4.41	4.242	4.5	4.457	4.477	4.54	4.4	4.527	4.52	4.496	4.508	4.387	4.44	4.406	4.348	4.46	4.227	4.633	4.53	4.65	4.504	4.51	4.402	4.504	4.406	4.37	4.426	4.52	4.32	4.445	4.594	4.535	4.434	4.598	4.24	4.42	4.324	4.734	4.465	4.64	4.375	4.246	4.7	4.457	4.41	4.504	4.453	4.395	4.57	4.406	4.504	4.61	4.28	4.39	4.555	4.27	4.38	4.305	4.41	4.51	4.375	4.633	4.484	4.383	4.633	4.434	4.438	4.41	4.47	4.633	4.49	4.492	4.395	4.418	4.39	4.555	4.49	4.535	4.406	4.562	4.316	4.617	4.418	4.297	4.355	4.46	4.402	4.42	4.473	4.445	4.45	4.418	4.35	4.49	4.594	4.465	4.527	4.664	4.484	4.36	4.508	4.434	4.26	4.45	4.48	4.547	4.37	4.523	4.61	4.54	4.62	4.258	4.375	4.34	4.48	4.293	4.527	4.277	4.613	4.555	4.504	4.266	4.438	4.37	4.332	4.293	4.53	4.496	4.33	4.547	4.527	4.547	4.54	4.434	4.316	4.668	4.363	4.492	4.676	4.58	4.605	4.457	4.43	4.48	4.445	4.29	4.383	4.277	4.426	4.367	4.562	4.445	4.387	4.383	4.465	4.39	4.457	4.535	4.402	4.37	4.39	4.418	4.53	4.53	4.56	4.45	4.293	4.594	4.67	4.637	4.613	4.617	4.336	4.754	4.637	4.35	4.316	4.49	4.414	4.574	4.465	4.52	4.16	4.375	4.62	4.58	4.43	4.555	4.473	4.47	4.363	4.504	4.56	4.527	4.445	4.457	4.453	4.45	4.336	4.297	4.4	4.496	4.49	4.45	4.508	4.445	4.46	4.508	4.484	4.28	4.418	4.65	4.535	4.29	4.48	4.332	4.355	4.367	4.285	4.45	4.406	4.312	4.484	4.297	4.453	4.49	4.484	4.38	4.51	4.473	4.535	4.35	4.65	4.44	4.477	4.406	4.324	4.46	4.293	4.516	4.555	4.387	4.402	4.566	4.406	4.426	4.453	4.42	4.523	4.297	4.688	4.29	4.48	4.457	4.47	4.3	4.69	4.516	4.594	4.586	4.37	4.41	4.56	4.63	4.508	4.402	4.438	4.52	4.5	4.44	4.332	4.523	4.652	4.37	4.316	4.598	4.434	4.426	4.355	4.35	4.47	4.316	4.49	4.234	4.293	4.418	4.652	4.414	4.64	4.434	4.78	4.37	4.492	4.266	4.34	4.39	4.51	4.438	4.63	4.48	4.426	4.5	4.47	4.508	4.438	4.48	4.426	4.324	4.383	4.56	4.26	4.324	4.45	4.34	4.617	4.484	4.465	4.305	4.477	4.664	4.45	4.445	4.332	4.27	4.32	4.688	4.41	4.297	4.543	4.473	4.637	4.688	4.492	4.53	4.656	4.344	4.586	4.51	4.89	4.426	4.465	4.324	4.63	4.48	4.56	4.44	4.35	4.31	4.523	4.57	4.477	4.48	4.312	4.258	4.316	4.55	4.508	4.387	4.293	4.633	4.434	4.363	4.598	4.504	4.426	4.5	4.508	4.73	4.73	4.367	4.42	4.324	4.3	4.34	4.28	4.34	4.605	4.465	4.625	4.38	4.457	4.504	4.598	4.516	4.434	4.477	4.58	4.535	4.59	4.598	4.2	4.37	4.395	4.664	4.227	4.375	4.58	4.39	4.65	4.438	4.395	4.406	4.586	4.355	4.46	4.855	4.645	4.598	4.59	4.37	4.492	4.375	4.43	4.727	4.68	4.465	4.516	4.676	4.33	4.418	4.375	4.453	4.42	4.504	4.63	4.367	4.195	4.53	4.344	4.387	4.477	4.664	4.39	4.266	4.414	4.477	4.35	4.527	4.53	4.45	4.55	4.375	4.535	4.527	4.645	4.395	4.723	4.445	4.37	4.605	4.395	4.613	4.69	4.402	4.465	4.395	4.465	4.383	4.535	4.45	4.527	4.527	4.395	4.55	4.492	4.53	4.418	4.47	4.78	4.27	4.492	4.41	4.547	4.45	4.51	4.402	4.426	4.406	4.574	4.44	4.344	4.59	4.4	4.434	4.36	4.473	4.42	4.613	4.57	4.516	4.4	4.504	4.535	4.617	4.438	4.336	4.355	4.387	4.438	4.535	4.324	4.58	4.426	4.418	4.625	4.38	4.63	4.508	4.496	4.453	4.387	4.35	4.543	4.39	4.508	4.254	4.45	4.664	4.656	4.684	4.594	4.484	4.27	4.61	4.387	4.492	4.46	4.35	4.527	4.453	4.44	4.4	4.344	4.402	4.484	4.742	4.38	4.61	4.508	4.582	4.48	4.33	4.31	4.395	4.46	4.39	4.312	4.61	4.3	4.574	4.47	4.336	4.652	4.344	4.414	4.367	4.31	4.402	4.434	4.434	4.508	4.438	4.64	4.86	4.363	4.473	4.594	4.473	4.46	4.52	4.367	4.645	4.516	4.48	4.527	4.39	4.324	4.504	4.477	4.367	4.387	4.676	4.67	4.566	4.48	4.414	4.477	4.56	4.492	4.418	4.48	4.305	4.47	4.566	4.332	4.273	4.496	4.414	4.336	4.61	4.59	4.37	4.492	4.527	4.41	4.45	4.613	4.367	4.355	4.395	4.418	4.473	4.36	4.613	4.484	4.54	4.457	4.242	4.473	4.715	4.355	4.363	4.31	4.38	4.715	4.496	4.246	4.42	4.516	4.43	4.586	4.38	4.332	4.31	4.434	4.484	4.473	4.25	4.344	4.363	4.59	4.42	4.46	4.633	4.305	4.492	4.434	4.676	4.383	4.355	4.277	4.496	4.63	4.395	4.566	4.438	4.4	4.46	4.707	4.44	4.47	4.594	4.457	4.484	4.438	4.418	4.5	4.39	4.332	4.723	4.555	4.69	4.395	4.5	4.383	4.43	4.49	4.41	4.605	4.62	4.516	4.523	4.395	4.504	4.355	4.426	4.26	4.508	4.387	4.38	4.492	4.285	4.633	4.297	4.37	4.117	4.273	4.383	4.363	4.395	4.207	4.426	4.43	4.652	4.527	4.45	4.26	4.51	4.336	4.395	4.355	4.19	4.715	4.484	4.375	4.508	4.285	4.28	4.535	4.504	4.5	4.426	4.535	4.31	4.53	4.43	4.6	4.402	4.594	4.473	4.39	4.35	4.387	4.855	4.508	4.258	4.37	4.273	4.41	4.715	4.31	4.496	4.777	4.414	4.35	4.465	4.457	4.426	4.266	4.516	4.582	4.363	4.344	4.4	4.48	4.49	4.504	4.434	4.418	4.453	4.37	4.54	4.383	4.47	4.418	4.426	4.258	4.312	4.746	4.3	4.414	4.266	4.56	4.39	4.4	4.375	4.555	4.438	4.484	4.55	4.45	4.406	4.293	4.363	4.64	4.414	4.727	4.62	4.688	4.375	4.523	4.445	4.4	4.348	4.49	4.492	4.297	4.457	4.375	4.668	4.56	4.47	4.508	4.355	4.55	4.4	4.465	4.676	4.33	4.45	4.535	4.477	4.54	4.367	4.46	4.484	4.44	4.5	4.555	4.4	4.54	4.61	4.457	4.44	4.34	4.477	4.484	4.445	4.38	4.46	4.555	4.62	4.26	4.445	4.51	4.535	4.492	4.508	4.715	4.36	4.45	4.31	4.37	4.125	4.344	4.47	4.62	4.312	4.46	4.375	4.375	4.64	4.508	4.414	4.453	4.42	4.453	4.73	4.42	4.55	4.56	4.57	4.36	4.508	4.72	4.484	4.445	4.453	4.36	4.348	4.484	4.453	4.477	4.527	4.49	4.363	4.457	4.44	4.344	4.496	4.566	4.484	4.594	4.33	4.31	4.32	4.555	4.645	4.336	4.59	4.574	4.453	4.54	4.312	4.47	4.75	4.504	4.316	4.59	4.44	4.547	4.53	4.387	4.37	4.227	4.438	4.445	4.53	4.582	4.473	4.49	4.47	4.418	4.383	4.246	4.715	4.414	4.418	4.34	4.684	4.285	4.363	4.516	4.34	4.445	4.445	4.375	4.395	4.547	4.406	4.508	4.37	4.48	4.684	4.61	4.402	4.46	4.543	4.605	4.49	4.258	4.547	4.445	4.414	4.35	4.344	4.516	4.418	4.508	4.42	4.52	4.566	4.57	4.39	4.418	4.42	4.305	4.47	4.316	4.5	4.32	4.46	4.56	4.727	4.562	4.426	4.477	4.414	4.633	4.656	4.59	4.34	4.438	4.29	4.26	4.31	4.293	4.547	4.387	4.453	4.312	4.504	4.38	4.375	4.426	4.49	4.363	4.66	4.56	4.336	4.57	4.42	4.418	4.477	4.73	4.598	4.723	4.516	4.535	4.535	4.484	4.4	4.438	4.574	4.67	4.426	4.598	4.234	4.438	4.29	4.473	4.383	4.492	4.26	4.477	4.32	4.316	4.336	4.395	4.707	4.43	4.402	4.41	4.75	4.48	4.54	4.402	4.305	4.34	4.453	4.414	4.52	4.57	4.387	4.46	4.375	4.344	4.63	4.586	4.53	4.56	4.555	4.84	4.297	4.527	4.477	4.496	4.59	4.38	4.434	4.29	4.53	4.477	4.44	4.39	4.44	4.383	4.332	4.516	4.55	4.49	4.527	4.56	4.47	4.523	4.492	4.406	4.363	4.426	4.535	4.43	4.44	4.598	4.57	4.625	4.58	4.516	4.31	4.57	4.54	4.453	4.332	4.418	4.47	4.46	4.402	4.363	4.523	4.55	4.535	4.574	4.445	4.66	4.336	4.39	4.504	4.49	4.266	4.582	4.613	4.43	4.418	4.508	4.36	4.395	4.45	4.36	4.555	4.402	4.39	4.258	4.465	4.484	4.266	4.65	4.42	4.586	4.535	4.395	4.504	4.473	4.516	4.516	4.562	4.418	4.67	4.402	4.48	4.297	4.277	4.33	4.426	4.49	4.574	4.54	4.555	4.438	4.45	4.38	4.55	4.176	4.55	4.523	4.465	4.55	4.727	4.17	4.605	4.67	4.29	4.42	4.176	4.39	4.67	4.88	4.332	4.555	4.316	4.508	4.43	4.4	4.54	4.562	4.34	4.344	4.543	4.504	4.258	4.58	4.645	4.457	4.555	4.55	4.605	4.33	4.484	4.637	4.5	4.434	4.285	4.44	4.547	4.566	4.543	4.42	4.37	4.484	4.363	4.5	4.66	4.586	4.47	4.395	4.37	4.234	4.37	4.402	4.508	4.418	4.527	4.613	4.44	4.42	4.58	4.387	4.55	4.516	4.434	4.375	4.332	4.41	4.52	4.3	4.387	4.38	4.42	4.426	4.22	4.336	4.457	4.465	4.582	4.27	4.402	4.477	4.332	4.344	4.33	4.36	4.535	4.473	4.457	4.555	4.44	4.496	4.312	4.402	4.344	4.492	4.496	4.305	4.41	4.652	4.504	4.227	4.58	4.53	4.54	4.285	4.5	4.69	4.535	4.215	4.453	4.39	4.402	4.434	4.438	4.52	4.47	4.297	4.62	4.652	4.375	4.273	4.492	4.375	4.35	4.176	4.355	4.45	4.37	4.35	4.73	4.58	4.48	4.414	4.52	4.49	4.367	4.438	4.457	4.344	4.426	4.395	4.44	4.46	4.406	4.49	4.383	4.344	4.39	4.504	4.73	4.24	4.35	4.41	4.51	4.56	4.438	4.438	4.477	4.33	4.613	4.41	4.547	4.42	4.348	4.41	4.34	4.492	4.547	4.367	4.42	4.473	4.637	4.492	4.67	4.35	4.336	4.625	4.47	4.395	4.3	4.406	4.555	4.54	4.51	4.453	4.42	4.375	4.473	4.285	4.332	4.51	4.46	4.67	4.477	4.418	4.383	4.32	4.58	4.41	4.473	4.46	4.234	4.266	4.35	4.434	4.562	4.332	4.5	4.633	4.65	4.54	4.574	4.54	4.52	4.3	4.633	4.426	4.613	4.477	4.492	4.42	4.332	4.2	4.53	4.375	4.605	4.613	4.477	4.434	4.3	4.42	4.496	4.63	4.49	4.633	4.445	4.543	4.766	4.434	4.434	4.504	4.45	4.453	4.434	4.574	4.652	4.48	4.598	4.39	4.453	4.21	4.63	4.562	4.31	4.582	4.66	4.51	4.434	4.508	4.36	4.617	4.504	4.406	4.367	4.25	4.574	4.34	4.406	4.637	4.543	4.414	4.414	4.66	4.543	4.527	4.34	4.633	4.59	4.496	4.324	4.438	4.42	4.49	4.8	4.76	4.26	4.39	4.652	4.426	4.53	4.387	4.523	4.543	4.547	4.402	4.336	4.293	4.598	4.387	4.367	4.645	4.242	4.457	4.438	4.58	4.516	4.54	4.406	4.48	4.45	4.53	4.6	4.55	4.504	4.504	4.484	4.383	4.617	4.363	4.4	4.434	4.715	4.34	4.555	4.67	4.53	4.457	4.547	4.453	4.492	4.613	4.477	4.438	4.523	4.457	4.457	4.32	4.367	4.42	4.37	4.375	4.332	4.387	4.53	4.414	4.32	4.445	4.445	4.656	4.508	4.406	4.33	4.336	4.535	4.434	4.44	4.355	4.47	4.33	4.508	4.477	4.297	4.387	4.418	4.42	4.598	4.395	4.355	4.5	4.625	4.51	4.58	4.47	4.637	4.42	4.6	4.445	4.395	4.348	4.65	4.33	4.477	4.566	4.44	4.6	4.363	4.48	4.57	4.344	4.555	4.78	4.594	4.24	4.6	4.438	4.41	4.297	4.523	4.44	4.38	4.418	4.7	4.492	4.645	4.305	4.33	4.594	4.516	4.305	4.203	4.58	4.434	4.44	4.46	4.434	4.527	4.594	4.453	4.555	4.688	4.43	4.46	4.49	4.47	4.395	4.56	4.516	4.312	4.332	4.6	4.434	4.36	4.348	4.61	4.66	4.38	4.434	4.586	4.55	4.29	4.39	4.45	4.52	4.523	4.45	4.465	4.49	4.508	4.367	4.66	4.395	4.344	4.36	4.49	4.68	4.387	4.535	4.348	4.438	4.492	4.387	4.4	4.4	4.543	4.727	4.33	4.28	4.434	4.395	4.47	4.47	4.64	4.48	4.48	4.363	4.355	4.402	4.355	4.53	4.348	4.47	4.49	4.59	4.44	4.37	4.42	4.492	4.332	4.477	4.535	4.38	4.48	4.188	4.46	4.49	4.445	4.63	4.44	4.5	4.44	4.348	4.406	4.332	4.355	4.406	4.37	4.75	4.574	4.527	4.76	4.633	4.207	4.41	4.47	4.664	4.637	4.574	4.535	4.52	4.344	4.5	4.36	4.31	4.47	4.414	4.34	4.56	4.25	4.69	4.355	4.547	4.418	4.46	4.535	4.355	4.523	4.387	4.49	4.37	4.477	4.58	4.516	4.414	4.344	4.477	4.35	4.31	4.406	4.316	4.47	4.395	4.324	4.44	4.555	4.44	4.64	4.492	4.582	4.453	4.617	4.473	4.605	4.613	4.39	4.527	4.453	4.492	4.254	4.664	4.598	4.336	4.555	4.39	4.43	4.63	4.35	4.285	4.67	4.445	4.336	4.49	4.473	4.39	4.598	4.832	4.305	4.617	4.56	4.43	4.637	4.6	4.438	4.492	4.33	4.445	4.55	4.44	4.516	4.387	4.52	4.523	4.38	4.656	4.45	4.46	4.375	4.6	4.477	4.355	4.438	4.383	4.53	4.324	4.367	4.535	4.562	4.633	4.477	4.367	4.324	4.52	4.555	4.4	4.324	4.387	4.33	4.56	4.348	4.4	4.492	4.336	4.613	4.492	4.34	4.504	4.453	4.375	4.594	4.395	4.383	4.55	4.39	4.508	4.43	4.535	4.53	4.426	4.395	4.598	4.47	4.414	4.3	4.484	4.457	4.402	4.41	4.504	4.35	4.56	4.445	4.23	4.39	4.223	4.465	4.47	4.246	4.45	4.49	4.74	4.402	4.293	4.46	4.62	4.266	4.38	4.69	4.527	4.406	4.33	4.516	4.418	4.52	4.465	4.625	4.434	4.406	4.42	4.285	4.535	4.547	4.508	4.348	4.53	4.555	4.418	4.62	4.34	4.41	4.45	4.49	4.402	4.38	4.523	4.51	4.49	4.348	4.516	4.305	4.504	4.56	4.34	4.363	4.438	4.58	4.344	4.465	4.508	4.293	4.434	4.43	4.496	4.633	4.453	4.44	4.355	4.492	4.38	4.496	4.336	4.543	4.383	4.44	4.434	4.42	4.59	4.418	4.6	4.586	4.5	4.5	4.414	4.484	4.457	4.332	4.6	4.57	4.363	4.297	4.438	4.406	4.36	4.746	4.613	4.598	4.418	4.426	4.29	4.36	4.45	4.473	4.664	4.438	4.344	4.527	4.367	4.492	4.457	4.49	4.516	4.54	4.27	4.434	4.473	4.41	4.465	4.41	4.266	4.42	4.434	4.484	4.68	4.445	4.473	4.355	4.41	4.484	4.516	4.58	4.605	4.54	4.496	4.574	4.613	4.355	4.6	4.52	4.387	4.4	4.535	4.527	4.504	4.477	4.42	4.473	4.53	4.418	4.65	4.57	4.246	4.484	4.453	4.62	4.484	4.383	4.348	4.605	4.4	4.434	4.723	4.336	4.367	4.355	4.566	4.46	4.477	4.31	4.66	4.33	4.527	4.44	4.418	4.19	4.562	4.664	4.285	4.668	4.367	4.31	4.367	4.355	4.473	4.508	4.65	4.36	4.418	4.496	4.473	4.6	4.74	4.805	4.336	4.44	4.42	4.344	4.4	4.324	4.47	4.59	4.45	4.508	4.516	4.508	4.406	4.258	4.35	4.6	4.543	4.71	4.516	4.508	4.176	4.305	4.457	4.35	4.45	4.418	4.344	4.434	4.195	4.47	4.492	4.395	4.42	4.45	4.58	4.39	4.54	4.344	4.367	4.453	4.37	4.51	4.688	4.52	4.418	4.37	4.867	4.45	4.367	4.508	4.258	4.363	4.38	4.434	4.582	4.684	4.543	4.625	4.38	4.496	4.38	4.445	4.562	4.426	4.395	4.43	4.527	4.418	4.516	4.703	4.27	4.36	4.645	4.645	4.508	4.477	4.52	4.566	4.473	4.324	4.582	4.4	4.684	4.312	4.344	4.35	4.51	4.246	4.44	4.33	4.477	4.47	4.45	4.457	4.72	4.395	4.445	4.47	4.32	4.344	4.562	4.52	4.61	4.652	4.746	4.586	4.36	4.426	4.418	4.316	4.69	4.652	4.566	4.516	4.406	4.76	4.574	4.63	4.402	4.562	4.508	4.707	4.387	4.406	4.64	4.668	4.44	4.477	4.5	4.266	4.562	4.38	4.395	4.434	4.484	4.535	4.434	4.492	4.668	4.55	4.434	4.508	4.605	4.348	4.418	4.4	4.242	4.52	4.45	4.586	4.703	4.305	4.484	4.41	4.59	4.6	4.387	4.37	4.504	4.312	4.53	4.36	4.16	4.56	4.54	4.504	4.55	4.297	4.32	4.504	4.23	4.617	4.35	4.34	4.41	4.293	4.457	4.332	4.355	4.426	4.36	4.375	4.48	4.297	4.39	4.35	4.324	4.73	4.383	4.58	4.438	4.465	4.457	4.55	4.42	4.42	4.31	4.535	4.49	4.473	4.523	4.652	4.324	4.71	4.758	4.426	4.395	4.43	4.453	4.363	4.793	4.367	4.414	4.387	4.465	4.617	4.44	4.3	4.492	4.457	4.81	4.395	4.348	4.426	4.555	4.395	4.285	4.49	4.25	4.42	4.598	4.42	4.234	4.44	4.61	4.4	4.45	4.594	4.36	4.42	4.414	4.586	4.586	4.18	4.5	4.547	4.418	4.55	4.426	4.41	4.46	4.49	4.32	4.418	4.43	4.637	4.344	4.504	4.758	4.586	4.344	4.438	4.453	4.527	4.453	4.363	4.56	4.484	4.527	4.375	4.44	4.36	4.355	4.633	4.49	4.402	4.445	4.484	4.34	4.44	4.38	4.457	4.63	4.54	4.258	4.332	4.53	4.418	4.594	4.46	4.676	4.324	4.434	4.453	4.5	4.34	4.59	4.31	4.37	4.277	4.566	4.4	4.473	4.43	4.402	4.582	4.492	4.305	4.562	4.47	4.61	4.69	4.44	4.348	4.7	4.58	4.44	4.62	4.504	4.344	4.58	4.57	4.41	4.523	4.33	4.355	4.215	4.52	4.44	4.52	4.47	4.387	4.33	4.49	4.31	4.37	4.367	4.36	4.67	4.53	4.42	4.363	4.58	4.57	4.562	4.367	4.62	4.65	4.61	4.35	4.496	4.402	4.473	4.484	4.574	4.426	4.297	4.445	4.25	4.54	4.586	4.414	4.63	4.395	4.426	4.504	4.6	4.39	4.312	4.45	4.33	4.46	4.336	4.508	4.504	4.34	4.6	4.707	4.555	4.582	4.57	4.36	4.27	4.348	4.29	4.473	4.51	4.332	4.508	4.445	4.363	4.33	4.312	4.387	4.48	4.656	4.613	4.668	4.285	4.254	4.52	4.605	4.4	4.41	4.42	4.445	4.195	4.477	4.54	4.613	4.324	4.777	4.45	4.41	4.37	4.32	4.32	4.484	4.38	4.566	4.42	4.36	4.414	4.605	4.402	4.445	4.312	4.527	4.395	4.504	4.38	4.375	4.453	4.348	4.504	4.46	4.36	4.4	4.46	4.387	4.582	4.445	4.504	4.367	4.324	4.598	4.61	4.49	4.39	4.28	4.344	4.492	4.387	4.438	4.516	4.344	4.387	4.457	4.51	4.4	4.402	4.383	4.367	4.477	4.32	4.52	4.5	4.344	4.305	4.453	4.695	4.72	4.395	4.336	4.496	4.504	4.414	4.383	4.387	4.52	4.637	4.348	4.402	4.312	4.496	4.49	4.492	4.375	4.5	4.42	4.48	4.383	4.473	4.277	4.617	4.477	4.38	4.453	4.336	4.324	4.332	4.37	4.363	4.38	4.742	4.332	4.484	4.29	4.38	4.426	4.418	4.49	4.285	4.402	4.453	4.27	4.434	4.355	4.43	4.51	4.55	4.387	4.375	4.34	4.3	4.67	4.457	4.37	4.473	4.375	4.652	4.33	4.49	4.535	4.395	4.41	4.363	4.465	4.723	4.35	4.336	4.26	4.4	4.473	4.484	4.207	4.42	4.535	4.5	4.496	4.3	4.57	4.457	4.44	4.547	4.66	4.617	4.34	4.492	4.562	4.406	4.445	4.473	4.51	4.39	4.5	4.68	4.445	4.598	4.38	4.547	4.457	4.496	4.492	4.492	4.4	4.3	4.363	4.27	4.418	4.348	4.496	4.61	4.64	4.434	4.51	4.395	4.473	4.477	4.305	4.684	4.266	4.516	4.305	4.363	4.39	4.363	4.29	4.293	4.58	4.58	4.438	4.75	4.344	4.402	4.44	4.31	4.57	4.496	4.453	4.54	4.445	4.4	4.383	4.652	4.383	4.54	4.508	4.383	4.188	4.484	4.277	4.41	4.383	4.477	4.316	4.496	4.52	4.445	4.32	4.43	4.438	4.49	4.574	4.367	4.395	4.336	4.62	4.336	4.54	4.465	4.434	4.31	4.414	4.55	4.28	4.43	4.566	4.383	4.45	4.625	4.555	4.56	4.332	4.516	4.44	4.504	4.266	4.332	4.49	4.668	4.56	4.383	4.37	4.355	4.293	4.344	4.414	4.43	4.426	4.277	4.652	4.715	4.492	4.46	4.676	4.57	4.617	4.34	4.516	4.367	4.414	4.42	4.434	4.605	4.586	4.547	4.625	4.637	4.625	4.37	4.637	4.562	4.49	4.527	4.277	4.652	4.367	4.668	4.688	4.504	4.582	4.45	4.492	4.38	4.363	4.523	4.305	4.547	4.36	4.395	4.363	4.582	4.37	4.406	4.45	4.656	4.484	4.547	4.33	4.324	4.48	4.6	4.496	4.43	4.633	4.387	4.367	4.47	4.652	4.426	4.29	4.55	4.676	4.39	4.586	4.426	4.414	4.484	4.676	4.37	4.35	4.27	4.586	4.543	4.32	4.3	4.65	4.395	4.51	4.504	4.68	4.58	4.516	4.355	4.37	4.445	4.688	4.48	4.375	4.35	4.4	4.45	4.527	4.42	4.625	4.395	4.38	4.57	4.473	4.387	4.523	4.336	4.34	4.406	4.516	4.586	4.445	4.438	4.477	4.555	4.438	4.36	4.55	4.285	4.547	4.51	4.344	4.285	4.43	4.28	4.453	4.43	4.375	4.387	4.707	4.676	4.52	4.496	4.598	4.61	4.46	4.44	4.496	4.37	4.395	4.39	4.652	4.305	4.52	4.59	4.44	4.297	4.492	4.215	4.34	4.66	4.37	4.5	4.54	4.562	4.496	4.402	4.71	4.418	4.48	4.438	4.387	4.39	4.594	4.3	4.582	4.67	4.48	4.598	4.35	4.355	4.63	4.36	4.54	4.387	4.41	4.492	4.445	4.47	4.418	4.492	4.297	4.43	4.32	4.535	4.547	4.656	4.31	4.684	4.37	4.246	4.336	4.5	4.535	4.633	4.582	4.42	4.402	4.227	4.48	4.355	4.355	4.656	4.42	4.348	4.555	4.55	4.418	4.41	4.41	4.47	4.414	4.543	4.465	4.652	4.48	4.203	4.637	4.414	4.5	4.67	4.566	4.637	4.47	4.293	4.66	4.445	4.426	4.383	4.457	4.55	4.35	4.18	4.523	4.695	4.44	4.41	4.418	4.47	4.805	4.39	4.324	4.453	4.74	4.383	4.305	4.496	4.613	4.242	4.47	4.406	4.527	4.42	4.242	4.54	4.44	4.492	4.547	4.453	4.555	4.52	4.53	4.312	4.48	4.336	4.508	4.62	4.418	4.41	4.566	4.43	4.613	4.434	4.18	4.496	4.46	4.305	4.355	4.625	4.53	4.6	4.41	4.523	4.473	4.516	4.496	4.375	4.28	4.477	4.344	4.477	4.473	4.457	4.38	4.4	4.598	4.277	4.367	4.61	4.395	4.496	4.36	4.418	4.66	4.51	4.62	4.438	4.266	4.543	4.406	4.633	4.527	4.31	4.336	4.395	4.35	4.355	4.652	4.363	4.543	4.656	4.316	4.39	4.47	4.484	4.484	4.586	4.6	4.707	4.41	4.543	4.64	4.52	4.527	4.438	4.62	4.332	4.39	4.348	4.348	4.633	4.28	4.535	4.473	4.516	4.418	4.605	4.668	4.418	4.582	4.363	4.4	4.508	4.367	4.51	4.438	4.57	4.434	4.39	4.375	4.46	4.758	4.406	4.3	4.48	4.562	4.65	4.48	4.426	4.598	4.57	4.355	4.496	4.46	4.457	4.426	4.35	4.492	4.38	4.227	4.367	4.516	4.24	4.31	4.305	4.49	4.42	4.5	4.34	4.79	4.574	4.523	4.508	4.395	4.625	4.484	4.45	4.38	4.44	4.56	4.605	4.664	4.348	4.355	4.453	4.484	4.59	4.34	4.49	4.285	4.6	4.49	4.38	4.438	4.445	4.332	4.543	4.56	4.54	4.42	4.566	4.543	4.48	4.55	4.605	4.414	4.61	4.402	4.5	4.453	4.52	4.504	4.527	4.438	4.45	4.492	4.367	4.355	4.457	4.42	4.402	4.36	4.4	4.48	4.387	4.504	4.58	4.453	4.41	4.434	4.46	4.62	4.36	5.035	4.566	4.453	4.297	4.586	4.617	4.445	4.426	4.43	4.58	4.746	4.27	4.387	4.39	4.492	4.38	4.27	4.492	4.473	4.586	4.59	4.35	4.273	4.48	4.555	4.445	4.566	4.4	4.45	4.414	4.242	4.55	4.555	4.58	4.336	4.59	4.645	4.504	4.586	4.67	4.395	4.62	4.36	4.5	4.336	4.41	4.312	4.69	4.582	4.402	4.543	4.395	4.285	4.44	4.414	4.445	4.52	4.508	4.33	4.43	4.42	4.344	4.48	4.285	4.414	4.47	4.426	4.297	4.42	4.348	4.56	4.29	4.473	4.305	4.355	4.316	4.297	4.465	4.406	4.613	4.312	4.31	4.387	4.363	4.527	4.57	4.418	4.484	4.58	4.43	4.406	4.41	4.47	4.523	4.348	4.35	4.375	4.38	4.473	4.49	4.574	4.56	4.305	4.363	4.445	4.43	4.656	4.516	4.418	4.445	4.56	4.58	4.37	4.5	4.332	4.39	4.41	4.6	4.316	4.406	4.38	4.348	4.53	4.355	4.48	4.438	4.473	4.426	4.312	4.348	4.336	4.477	4.38	4.38	4.363	4.52	4.543	4.516	4.574	4.297	4.6	4.45	4.52	4.516	4.273	4.477	4.508	4.32	4.46	4.617	4.445	4.562	4.27	4.617	4.223	4.418	4.53	4.363	4.258	4.29	4.438	4.3	4.41	4.44	4.35	4.586	4.477	4.31	4.094	4.406	4.434	4.39	4.625	4.23	4.21	4.414	4.53	4.33	4.6	4.4	4.465	4.5	4.52	4.36	4.465	4.418	4.613	4.42	4.586	4.395	4.715	4.36	4.336	4.49	4.555	4.695	4.34	4.52	4.43	4.37	4.434	4.605	4.582	4.42	4.645	4.56	4.387	4.48	4.53	4.562	4.527	4.64	4.508	4.33	4.332	4.363	4.594	4.33	4.4	4.383	4.414	4.617	4.688	4.6	4.473	4.37	4.414	4.477	4.426	4.293	4.46	4.375	4.336	4.26	4.39	4.508	4.47	4.414	4.4	4.445	4.453	4.387	4.418	4.473	4.645	4.363	4.305	4.547	4.473	4.39	4.79	4.527	4.45	4.53	4.49	4.33	4.73	4.61	4.41	4.285	4.418	4.363	4.273	4.39	4.477	4.47	4.527	4.44	4.41	4.477	4.492	4.676	4.43	4.332	4.383	4.473	4.387	4.555	4.492	4.527	4.492	4.33	4.547	4.31	4.406	4.5	4.383	4.5	4.414	4.566	4.402	4.348	4.492	4.39	4.402	4.5	4.52	4.42	4.434	4.484	4.42	4.22	4.344	4.38	4.566	4.64	4.49	4.52	4.39	4.54	4.664	4.402	4.41	4.414	4.58	4.44	4.418	4.523	4.586	4.285	4.38	4.426	4.375	4.348	4.496	4.453	4.55	4.418	4.56	4.582	4.344	4.344	4.5	4.61	4.43	4.5	4.5	4.61	4.566	4.598	4.43	4.395	4.527	4.418	4.484	4.566	4.586	4.312	4.504	4.54	4.465	4.285	4.46	4.66	4.66	4.5	4.46	4.527	4.52	4.586	4.406	4.363	4.383	4.53	4.44	4.695	4.324	4.4	4.508	4.508	4.418	4.312	4.438	4.4	4.43	4.59	4.535	4.367	4.613	4.43	4.45	4.453	4.543	4.625	4.473	4.566	4.4	4.344	4.37	4.434	4.39	4.312	4.387	4.758	4.363	4.438	4.43	4.395	4.457	4.3	4.65	4.7	4.445	4.45	4.367	4.305	4.48	4.508	4.31	4.47	4.43	4.535	4.473	4.406	4.594	4.56	4.47	4.434	4.38	4.383	4.535	4.39	4.586	4.348	4.543	4.48	4.383	4.363	4.38	4.35	4.336	4.535	4.527	4.543	4.24	4.71	4.473	4.344	4.207	4.58	4.566	4.473	4.19	4.51	4.402	4.457	4.504	4.324	4.35	4.508	4.543	4.496	4.4	4.406	4.4	4.426	4.6	4.46	4.293	4.465	4.645	4.523	4.492	4.57	4.31	4.527	4.37	4.527	4.43	4.4	4.523	4.484	4.504	4.43	4.277	4.49	4.613	4.266	4.516	4.547	4.46	4.625	4.543	4.402	4.473	4.43	4.473	4.445	4.203	4.65	4.48	4.406	4.586	4.496	4.406	4.484	4.72	4.12	4.223	4.46	4.41	4.63	4.445	4.375	4.48	4.277	4.28	4.406	4.523	4.26	4.434	4.484	4.637	4.586	4.44	4.586	4.496	4.473	4.492	4.395	4.39	4.434	4.37	4.41	4.473	4.64	4.387	4.695	4.44	4.37	4.473	4.477	4.39	4.31	4.633	4.465	4.355	4.418	4.65	4.492	4.77	4.496	4.43	4.395	4.496	4.242	4.496	4.31	4.418	4.465	4.344	4.406	4.355	4.41	4.453	4.438	4.375	4.54	4.33	4.33	4.6	4.355	4.51	4.355	4.426	4.535	4.54	4.39	4.414	4.402	4.51	4.414	4.332	4.4	4.508	4.28	4.496	4.32	4.6	4.418	4.473	4.316	4.336	4.418	4.395	4.49	4.56	4.273	4.33	4.453	4.598	4.52	4.543	4.316	4.473	4.406	4.402	4.42	4.66	4.406	4.54	4.6	4.402	4.65	4.414	4.395	4.562	4.38	4.47	4.4	4.6	4.363	4.504	4.535	4.547	4.562	4.35	4.344	4.332	4.41	4.5	4.47	4.453	4.37	4.65	4.61	4.312	4.516	4.484	4.453	4.54	4.37	4.4	4.42	4.305	4.426	4.46	4.566	4.715	4.32	4.49	4.59	4.58	4.43	4.562	4.43	4.39	4.484	4.613	4.46	4.363	4.32	4.68	4.387	4.645	4.473	4.6	4.305	4.375	4.543	4.305	4.47	4.625	4.41	4.586	4.39	4.48	4.47	4.363	4.39	4.414	4.473	4.39	4.344	4.52	4.316	4.39	4.37	4.83	4.36	4.44	4.37	4.414	4.3	4.395	4.402	4.44	4.246	4.465	4.62	4.742	4.617	4.273	4.184	4.586	4.418	4.504	4.406	4.51	4.664	4.406	4.32	4.617	4.58	4.37	4.42	4.4	4.223	4.27	4.523	4.44	4.62	4.344	4.41	4.402	4.52	4.3	4.37	4.496	4.4	4.418	4.453	4.406	4.574	4.207	4.37	4.35	4.6	4.5	4.59	4.414	4.56	4.43	4.3	4.445	4.473	4.69	4.668	4.38	4.66	4.598	4.465	4.33	4.508	4.562	4.344	4.43	4.25	4.465	4.383	4.348	4.438	4.445	4.3	4.535	4.6	4.64	4.562	4.63	4.527	4.71	4.652	4.45	4.387	4.43	4.35	4.53	4.613	4.38	4.637	4.477	4.57	4.395	4.707	4.555	4.45	4.484	4.402	4.504	4.457	4.438	4.57	4.582	4.543	4.305	4.55	4.8	4.35	4.29	4.496	4.41	4.426	4.49	4.527	4.258	4.32	4.582	4.406	4.3	4.523	4.484	4.27	4.652	4.367	4.633	4.582	4.39	4.676	4.324	4.508	4.47	4.39	4.492	4.434	4.453	4.445	4.43	4.46	4.516	4.344	4.336	4.414	4.336	4.566	4.457	4.445	4.45	4.45	4.402	4.66	4.65	4.508	4.484	4.64	4.586	4.562	4.477	4.566	4.457	4.383	4.586	4.375	4.457	4.566	4.414	4.336	4.504	4.492	4.168	4.402	4.414	4.438	4.473	4.36	4.504	4.434	4.516	4.336	4.53	4.426	4.42	4.316	4.5	4.305	4.473	4.438	4.453	4.58	4.44	4.508	4.676	4.504	4.574	4.62	4.332	4.402	4.453	4.42	4.504	4.402	4.45	4.42	4.37	4.46	4.54	4.453	4.6	4.434	4.355	4.51	4.285	4.38	4.484	4.367	4.402	4.59	4.47	4.562	4.324	4.574	4.688	4.33	4.47	4.46	4.527	4.41	4.496	4.43	4.594	4.383	4.594	4.53	4.38	4.582	4.465	4.508	4.453	4.418	4.363	4.418	4.465	4.445	4.367	4.586	4.684	4.453	4.355	4.48	4.312	4.426	4.492	4.55	4.47	4.445	4.49	4.43	4.523	4.473	4.426	4.484	4.39	4.54	4.54	4.402	4.56	4.445	4.348	4.523	4.418	4.375	4.402	4.316	4.566	4.438	4.73	4.402	4.36	4.46	4.504	4.53	4.31	4.19	4.527	4.42	4.42	4.625	4.355	4.64	4.35	4.406	4.504	4.527	4.406	4.387	4.33	4.32	4.38	4.35	4.355	4.54	4.555	4.19	4.348	4.44	4.695	4.375	4.49	4.46	4.46	4.477	4.312	4.406	4.375	4.54	4.406	4.516	4.645	4.37	4.55	4.332	4.395	4.426	4.37	4.547	4.465	4.324	4.52	4.418	4.51	4.47	4.465	4.465	4.34	4.63	4.41	4.37	4.477	4.562	4.62	4.43	4.598	4.426	4.31	4.652	4.47	4.42	4.496	4.258	4.49	4.24	4.477	4.508	4.266	4.457	4.42	4.434	4.65	4.406	4.492	4.344	4.59	4.33	4.45	4.41	4.57	4.418	4.348	4.445	4.53	4.633	4.484	4.4	4.594	4.305	4.414	4.504	4.625	4.47	4.273	4.52	4.547	4.504	4.473	4.465	4.637	4.445	4.55	4.504	4.633	4.5	4.395	4.453	4.46	4.43	4.52	4.418	4.387	4.594	4.355	4.46	4.48	4.58	4.55	4.53	4.527	4.484	4.41	4.824	4.43	4.35	4.355	4.617	4.508	4.457	4.44	4.44	4.457	4.35	4.496	4.492	4.492	4.492	4.723	4.58	4.395	4.426	4.504	4.324	4.38	4.37	4.418	4.273	4.45	4.242	4.75	4.438	4.504	4.387	4.613	4.56	4.445	4.395	4.61	4.355	4.363	4.594	4.516	4.695	4.39	4.39	4.598	4.59	4.61	4.42	4.566	4.47	4.46	4.277	4.438	4.41	4.305	4.367	4.29	4.44	4.57	4.32	4.49	4.445	4.477	4.336	4.402	4.414	4.426	4.527	4.29	4.336	4.73	4.477	4.652	4.465	4.402	4.56	4.574	4.445	4.46	4.32	4.39	4.61	4.5	4.53	4.516	4.438	4.355	4.434	4.574	4.58	4.44	4.41	4.508	4.51	4.504	4.387	4.58	4.28	4.305	4.62	4.53	4.277	4.42	4.35	4.316	4.477	4.61	4.45	4.484	4.668	4.535	4.37	4.39	4.387	4.47	4.41	4.273	4.473	4.348	4.367	4.457	4.305	4.457	4.414	4.527	4.62	4.445	4.46	4.51	4.46	4.3	4.27	4.305	4.406	4.152	4.55	4.41	4.43	4.492	4.316	4.664	4.74	4.473	4.402	4.43	4.56	4.414	4.56	4.53	4.473	4.4	4.51	4.363	4.57	4.516	4.453	4.45	4.492	4.484	4.438	4.492	4.457	4.434	4.465	4.457	4.438	4.457	4.473	4.566	4.35	4.617	4.293	4.324	4.375	4.715	4.383	4.723	4.4	4.527	4.5	4.57	4.484	4.664	4.465	4.375	4.297	4.75	4.16	4.49	4.16	4.477	4.48	4.562	4.543	4.402	4.438	4.543	4.426	4.414	4.684	4.43	4.52	4.535	4.445	4.426	4.504	4.4	4.47	4.473	4.457	4.543	4.535	4.453	4.438	4.426	4.465	4.465	4.434	4.266	4.58	4.35	4.418	4.367	4.45	4.465	4.215	4.33	4.645	4.414	4.297	4.344	4.56	4.527	4.496	4.52	4.33	4.465	4.453	4.48	4.418	4.52	4.27	4.38	4.453	4.426	4.25	4.535	4.637	4.39	4.543	4.44	4.406	4.453	4.383	4.645	4.31	4.29	4.312	4.434	4.504	4.617	4.555	4.438	4.46	4.633	4.29	4.42	4.48	4.41	4.508	4.4	4.457	4.484	4.5	4.38	4.4	4.49	4.555	4.332	4.49	4.293	4.555	4.56	4.547	4.45	4.5	4.477	4.902	4.613	4.297	4.45	4.453	4.582	4.363	4.39	4.66	4.484	4.176	4.414	4.312	4.28	4.73	4.445	4.484	4.332	4.566	4.363	4.535	4.43	4.527	4.336	4.37	4.54	4.438	4.438	4.418	4.395	4.703	4.586	4.38	4.305	4.402	4.42	4.305	4.516	4.324	4.46	4.547	4.703	4.477	4.258	4.438	4.332	4.496	4.555	4.688	4.58	4.504	4.668	4.35	4.43	4.58	4.586	4.285	4.4	4.39	4.547	4.4	4.785	4.57	4.51	4.504	4.56	4.64	4.418	4.348	4.555	4.375	4.457	4.46	4.34	4.496	4.418	4.47	4.51	4.465	4.34	4.484	4.32	4.344	4.273	4.492	4.49	4.72	4.45	4.414	4.56	4.594	4.527	4.37	4.496	4.5	4.51	4.504	4.516	4.65	4.223	4.48	4.41	4.418	4.5	4.305	4.23	4.22	4.367	4.38	4.387	4.47	4.38	4.426	4.363	4.395	4.383	4.44	4.44	4.35	4.27	4.65	4.504	4.42	4.375	4.24	4.496	4.445	4.402	4.47	4.402	4.5	4.516	4.598	4.305	4.574	4.426	4.55	4.496	4.473	4.523	4.527	4.48	4.445	4.188	4.555	4.42	4.38	4.465	4.39	4.285	4.48	4.582	4.53	4.32	4.496	4.33	4.484	4.46	4.625	4.395	4.375	4.465	4.562	4.45	4.27	4.43	4.527	4.336	4.582	4.406	4.5	4.66	4.504	4.387	4.35	4.47	4.594	4.426	4.59	4.48	4.34	4.523	4.273	4.547	4.363	4.613	4.316	4.395	4.63	4.387	4.527	4.543	4.52	4.203	4.3	4.53	4.414	4.473	4.36	4.4	4.453	4.582	4.414	4.438	4.49	4.62	4.426	4.242	4.34	4.31	4.355	4.44	4.406	4.344	4.28	4.6	4.258	4.492	4.434	4.316	4.336	4.617	4.39	4.402	4.496	4.62	4.33	4.504	4.375	4.285	4.566	4.44	4.477	4.504	4.562	4.49	4.305	4.465	4.473	4.39	4.434	4.508	4.645	4.31	4.555	4.523	4.312	4.31	4.492	4.67	4.42	4.43	4.38	4.49	4.6	4.4	4.316	4.57	4.406	4.355	4.566	4.336	4.62	4.414	4.473	4.44	4.633	4.445	4.586	4.42	4.367	4.625	4.53	4.438	4.58	4.46	4.477	4.363	4.46	4.387	4.574	4.484	4.625	4.508	4.617	4.54	4.266	4.31	4.418	4.35	4.48	4.41	4.56	4.566	4.547	4.418	4.49	4.523	4.316	4.363	4.55	4.562	4.48	4.363	4.383	4.29	4.375	4.367	4.65	4.363	4.613	4.26	4.742	4.49	4.523	4.47	4.34	4.43	4.305	4.41	4.367	4.37	4.383	4.582	4.812	4.434	4.23	4.473	4.445	4.27	4.234	4.49	4.363	4.316	4.38	4.5	4.57	4.324	4.285	4.547	4.395	4.44	4.438	4.473	4.273	4.5	4.42	4.23	4.598	4.555	4.504	4.414	4.41	4.434	4.45	4.59	4.56	4.617	4.367	4.42	4.49	4.55	4.46	4.332	4.64	4.645	4.297	4.363	4.523	4.6	4.535	4.457	4.47	4.473	4.508	4.402	4.39	4.363	4.363	4.23	4.297	4.535	4.49	4.65	4.543	4.55	4.535	4.39	4.566	4.312	4.617	4.477	4.25	4.26	4.434	4.37	4.434	4.613	4.43	4.426	4.39	4.39	4.645	4.348	4.445	4.465	4.594	4.434	4.38	4.547	4.445	4.47	4.367	4.36	4.395	4.434	4.52	4.484	4.336	4.562	4.406	4.406	4.445	4.43	4.32	4.285	4.312	4.344	4.457	4.703	4.39	4.434	4.594	4.363	4.684	4.45	4.66	4.46	4.633	4.484	4.54	4.465	4.36	4.32	4.637	4.625	4.67	4.555	4.79	4.598	4.387	4.496	4.402	4.48	4.375	4.43	4.4	4.336	4.336	4.492	4.39	4.355	4.438	4.367	4.47	4.574	4.184	4.492	4.254	4.31	4.44	4.707	4.316	4.473	4.49	4.53	4.363	4.258	4.34	4.676	4.3	4.38	4.367	4.176	4.54	4.742	4.36	4.37	4.336	4.504	4.53	4.305	4.527	4.38	4.23	4.418	4.58	4.47	4.44	4.54	4.566	4.33	4.5	4.387	4.47	4.438	4.293	4.43	4.5	4.742	4.375	4.38	4.438	4.395	4.348	4.71	4.35	4.65	4.566	4.395	4.438	4.395	4.7	4.438	4.523	4.277	4.492	4.434	4.43	4.523	4.46	4.406	4.492	4.66	4.414	4.234	4.37	4.41	4.426	4.38	4.426	4.38	4.395	4.387	4.316	4.633	4.51	4.49	4.582	4.562	4.37	4.53	4.402	4.645	4.395	4.445	4.52	4.41	4.465	4.496	4.37	4.3	4.37	4.582	4.55	4.344	4.39	4.48	4.46	4.367	4.508	4.617	4.242	4.22	4.305	4.406	4.367	4.484	4.45	4.453	4.344	4.44	4.438	4.445	4.49	4.555	4.516	4.625	4.234	4.363	4.47	4.39	4.336	4.414	4.344	4.227	4.4	4.27	4.4	4.65	4.355	4.242	4.617	4.387	4.453	4.35	4.51	4.566	4.39	4.52	4.348	4.36	4.426	4.32	4.582	4.53	4.31	4.34	4.48	4.52	4.46	4.633	4.55	4.297	4.445	4.336	4.336	4.277	4.492	4.348	4.605	4.496	4.43	4.418	4.35	4.316	4.516	4.48	4.25	4.484	4.312	4.406	4.367	4.684	4.6	4.51	4.316	4.465	4.375	4.39	4.547	4.453	4.23	4.51	4.496	4.496	4.387	4.543	4.543	4.52	4.34	4.492	4.363	4.344	4.566	4.45	4.39	4.37	4.332	4.453	4.508	4.445	4.45	4.37	4.31	4.395	4.5	4.484	4.484	4.43	4.5	4.418	4.434	4.496	4.34	4.75	4.414	4.375	4.33	4.492	4.457	4.52	4.445	4.74	4.598	4.55	4.23	4.492	4.547	4.652	4.523	4.402	4.227	4.516	4.484	4.582	4.47	4.355	4.273	4.25	4.508	4.555	4.344	4.266	4.336	4.383	4.246	4.523	4.438	4.51	4.62	4.52	4.605	4.453	4.53	4.297	4.438	4.33	4.5	4.234	4.37	4.516	4.547	4.586	4.63	4.43	4.63	4.477	4.504	4.387	4.426	4.523	4.688	4.766	4.637	4.477	4.426	4.465	4.395	4.445	4.508	4.387	4.37	4.395	4.734	4.645	4.37	4.26	4.76	4.4	4.4	4.324	4.668	4.387	4.316	4.39	4.586	4.367	4.582	4.688	4.54	4.324	4.465	4.242	4.82	4.516	4.504	4.277	4.43	4.25	4.453	4.523	4.44	4.418	4.71	4.336	4.453	4.516	4.367	4.535	4.31	4.45	4.367	4.504	4.63	4.43	4.426	4.38	4.37	4.492	4.36	4.492	4.457	4.42	4.43	4.44	4.26	4.504	4.434	4.71	4.52	4.58	4.297	4.242	4.32	4.574	4.562	4.406	4.402	4.61
ni6-CBF-CMRglu	CMRglu	78.0	8.91	4.48	4.527	4.617	4.61	4.547	4.523	4.29	4.375	4.4	4.504	4.418	4.613	4.414	4.543	4.523	4.473	4.28	4.4	4.66	4.676	4.56	4.45	4.49	4.38	4.45	4.19	4.727	4.5	4.45	4.418	4.223	4.52	4.28	4.58	4.44	4.633	4.477	4.605	4.508	4.58	4.42	4.46	4.414	4.617	4.426	4.42	4.406	4.45	4.49	4.445	4.277	4.516	4.43	4.39	4.246	4.46	4.586	4.297	4.63	4.508	4.133	4.49	4.594	4.42	4.55	4.62	4.508	4.477	4.43	4.426	4.547	4.37	4.4	4.426	4.543	4.46	4.613	4.348	4.504	4.297	4.344	4.375	4.414	4.55	4.617	4.68	4.598	4.492	4.24	4.355	4.434	4.35	4.555	4.27	4.55	4.25	4.52	4.44	4.336	4.594	4.492	4.453	4.496	4.59	4.4	4.465	4.26	4.426	4.355	4.65	4.5	4.64	4.45	4.617	4.336	4.32	4.55	4.527	4.293	4.484	4.434	4.51	4.473	4.363	4.363	4.555	4.438	4.64	4.645	4.32	4.555	4.375	4.42	4.332	4.402	4.664	4.504	4.355	4.355	4.37	4.516	4.418	4.527	4.344	4.688	4.41	4.32	4.676	4.46	4.51	4.516	4.492	4.47	4.402	4.508	4.355	4.453	4.527	4.59	4.504	4.36	4.414	4.652	4.316	4.496	4.387	4.516	4.605	4.49	4.652	4.406	4.38	4.39	4.36	4.566	4.312	4.44	4.332	4.42	4.26	4.6	4.45	4.516	4.387	4.64	4.67	4.652	4.4	4.375	4.652	4.457	4.63	4.434	4.8	4.477	4.395	4.285	4.44	4.594	4.59	4.41	4.375	4.434	4.492	4.51	4.36	4.484	4.55	4.45	4.418	4.37	4.516	4.34	4.4	4.6	4.5	4.707	4.56	4.484	4.332	4.46	4.504	4.33	4.387	4.586	4.57	4.367	4.383	4.484	4.43	4.48	4.4	4.383	4.316	4.555	4.48	4.68	4.535	4.54	4.605	4.383	4.668	4.637	4.418	4.5	4.254	4.473	4.473	4.4	4.535	4.29	4.36	4.48	4.25	4.277	4.445	4.543	4.45	4.383	4.613	4.496	4.57	4.344	4.395	4.348	4.44	4.293	4.363	4.48	4.375	4.27	4.746	4.387	4.254	4.36	4.797	4.312	4.39	4.46	4.414	4.64	4.445	4.54	4.438	4.38	4.516	4.465	4.516	4.414	4.348	4.49	4.32	4.42	4.402	4.324	4.35	4.543	4.36	4.49	4.57	4.477	4.63	4.43	4.656	4.38	4.336	4.383	4.27	4.305	4.566	4.395	4.254	4.547	4.33	4.562	4.492	4.4	4.477	4.234	4.516	4.453	4.562	4.402	4.504	4.418	4.28	4.473	4.457	4.38	4.273	4.625	4.566	4.605	4.426	4.383	4.46	4.523	4.508	4.426	4.305	4.336	4.645	4.27	4.582	4.453	4.23	4.742	4.52	4.504	4.44	4.58	4.562	4.55	4.67	4.49	4.38	4.63	4.53	4.242	4.285	4.516	4.348	4.676	4.45	4.324	4.47	4.49	4.414	4.43	4.598	4.637	4.516	4.625	4.418	4.297	4.42	4.414	4.38	4.375	4.562	4.383	4.477	4.457	4.547	4.395	4.473	4.527	4.22	4.48	4.348	4.414	4.375	4.57	4.504	4.477	4.445	4.5	4.516	4.348	4.367	4.52	4.45	4.473	4.29	4.54	4.47	4.52	4.605	4.742	4.31	4.504	4.312	4.473	4.547	4.61	4.523	4.523	4.637	4.46	4.625	4.305	4.61	4.41	4.344	4.734	4.637	4.527	4.418	4.723	4.434	4.656	4.5	4.504	4.367	4.42	4.645	4.36	4.504	4.42	4.492	4.434	4.617	4.746	4.64	4.562	4.516	4.438	4.344	4.49	4.42	4.395	4.414	4.65	4.496	4.39	4.445	4.383	4.617	4.297	4.65	4.57	4.453	4.656	4.473	4.586	4.438	4.23	4.41	4.305	4.465	4.47	4.41	4.496	4.223	4.67	4.383	4.523	4.535	4.367	4.457	4.387	4.613	4.395	4.414	4.44	4.56	4.484	4.582	4.4	4.617	4.5	4.457	4.47	4.5	4.49	4.332	4.77	4.344	4.54	4.32	4.492	4.52	4.42	4.297	4.31	4.652	4.387	4.516	4.47	4.562	4.637	4.402	4.336	4.39	4.395	4.355	4.258	4.52	4.28	4.305	4.477	4.434	4.453	4.7	4.406	4.52	4.742	4.375	4.508	4.61	4.54	4.543	4.45	4.484	4.44	4.33	4.438	4.54	4.504	4.426	4.355	4.35	4.383	4.383	4.543	4.684	4.266	4.355	4.32	4.457	4.547	4.555	4.39	4.332	4.55	4.38	4.277	4.49	4.617	4.453	4.316	4.297	4.31	4.438	4.434	4.496	4.734	4.312	4.67	4.414	4.473	4.62	4.566	4.5	4.242	4.32	4.383	4.414	4.504	4.45	4.49	4.332	4.68	4.535	4.37	4.246	4.395	4.34	4.496	4.51	4.516	4.56	4.465	4.406	4.71	4.684	4.605	4.52	4.445	4.316	4.652	4.367	4.535	4.477	4.23	4.297	4.363	4.25	4.383	4.484	4.49	4.48	4.434	4.535	4.383	4.46	4.473	4.246	4.44	4.44	4.406	4.535	4.645	4.637	4.562	4.523	4.543	4.5	4.76	4.35	4.426	4.504	4.344	4.715	4.47	4.46	4.445	4.316	4.527	4.78	4.367	4.375	4.605	4.53	4.54	4.41	4.402	4.348	4.527	4.434	4.48	4.48	4.3	4.54	4.465	4.457	4.48	4.496	4.6	4.383	4.37	4.395	4.41	4.207	4.61	4.316	4.523	4.184	4.51	4.547	4.312	4.38	4.43	4.32	4.273	4.5	4.49	4.59	4.54	4.527	4.246	4.523	4.543	4.438	4.332	4.285	4.34	4.33	4.574	4.438	4.45	4.484	4.453	4.547	4.516	4.465	4.29	4.36	4.37	4.438	4.402	4.68	4.367	4.336	4.61	4.664	4.594	4.453	4.51	4.523	4.47	4.44	4.242	4.4	4.62	4.516	4.47	4.43	4.402	4.535	4.35	4.2	4.664	4.37	4.38	4.473	4.37	4.31	4.254	4.426	4.684	4.176	4.37	4.465	4.625	4.598	4.57	4.574	4.51	4.348	4.31	4.547	4.414	4.297	4.582	4.54	4.38	4.35	4.465	4.53	4.465	4.645	4.42	4.508	4.535	4.293	4.55	4.508	4.266	4.695	4.484	4.246	4.32	4.277	4.453	4.52	4.227	4.44	4.324	4.484	4.33	4.406	4.793	4.492	4.258	4.367	4.332	4.32	4.41	4.586	4.414	4.68	4.395	4.293	4.59	4.49	4.355	4.46	4.457	4.465	4.5	4.418	4.39	4.426	4.406	4.46	4.58	4.637	4.445	4.32	4.54	4.516	4.39	4.38	4.645	4.504	4.473	4.348	4.28	4.58	4.5	4.367	4.375	4.625	4.383	4.492	4.57	4.445	4.55	4.523	4.625	4.36	4.312	4.664	4.418	4.332	4.45	4.414	4.37	4.46	4.46	4.387	4.71	4.367	4.594	4.516	4.605	4.383	4.484	4.543	4.746	4.74	4.566	4.406	4.285	4.47	4.22	4.316	4.445	4.543	4.395	4.64	4.57	4.543	4.523	4.58	4.402	4.42	4.56	4.44	4.45	4.543	4.53	4.484	4.453	4.363	4.58	4.37	4.383	4.574	4.586	4.51	4.566	4.605	4.395	4.406	4.72	4.457	4.582	4.645	4.625	4.527	4.426	4.438	4.3	4.23	4.48	4.355	4.37	4.555	4.438	4.324	4.41	4.61	4.492	4.65	4.492	4.61	4.54	4.574	4.297	4.508	4.543	4.805	4.418	4.625	4.473	4.504	4.434	4.598	4.465	4.484	4.5	4.566	4.266	4.605	4.47	4.473	4.566	4.426	4.684	4.496	4.555	4.457	4.438	4.344	4.35	4.38	4.445	4.55	4.266	4.43	4.39	4.703	4.457	4.42	4.41	4.418	4.258	4.508	4.473	4.277	4.348	4.293	4.543	4.55	4.473	4.438	4.49	4.402	4.496	4.45	4.688	4.56	4.355	4.38	4.32	4.71	4.52	4.48	4.676	4.46	4.434	4.508	4.49	4.55	4.51	4.562	4.523	4.492	4.582	4.375	4.29	4.348	4.49	4.45	4.598	4.39	4.28	4.4	4.676	4.8	4.484	4.508	4.44	4.51	4.164	4.414	4.58	4.316	4.4	4.42	4.34	4.438	4.348	4.348	4.41	4.695	4.484	4.332	4.367	4.492	4.465	4.46	4.316	4.44	4.496	4.52	4.57	4.445	4.49	4.402	4.582	4.53	4.695	4.438	4.418	4.605	4.31	4.414	4.5	4.65	4.617	4.61	4.52	4.504	4.55	4.516	4.48	4.4	4.48	4.375	4.207	4.63	4.62	4.54	4.426	4.49	4.473	4.55	4.676	4.535	4.535	4.383	4.62	4.33	4.586	4.45	4.465	4.54	4.535	4.387	4.32	4.402	4.508	4.246	4.723	4.51	4.29	4.387	4.49	4.44	4.375	4.445	4.406	4.43	4.38	4.46	4.363	4.676	4.39	4.434	4.305	4.32	4.46	4.504	4.547	4.465	4.363	4.383	4.4	4.46	4.414	4.42	4.28	4.574	4.51	4.52	4.4	4.44	4.38	4.55	4.41	4.734	4.273	4.367	4.527	4.5	4.477	4.387	4.71	4.504	4.312	4.344	4.29	4.426	4.39	4.465	4.477	4.508	4.434	4.44	4.645	4.28	4.496	4.28	4.367	4.492	4.266	4.508	4.383	4.527	4.582	4.367	4.53	4.426	4.5	4.363	4.414	4.375	4.49	4.496	4.285	4.434	4.453	4.656	4.418	4.465	4.562	4.465	4.66	4.523	4.387	4.64	4.566	4.285	4.54	4.383	4.27	4.477	4.41	4.42	4.438	4.55	4.445	4.438	4.496	4.51	4.348	4.44	4.27	4.625	4.414	4.516	4.516	4.324	4.54	4.555	4.637	4.37	4.547	4.32	4.527	4.234	4.44	4.24	4.45	4.344	4.44	4.266	4.473	4.508	4.348	4.6	4.496	4.543	4.484	4.508	4.566	4.438	4.492	4.598	4.44	4.426	4.5	4.453	4.402	4.777	4.297	4.668	4.223	4.555	4.582	4.5	4.508	4.535	4.36	4.664	4.395	4.426	4.35	4.613	4.598	4.414	4.32	4.535	4.434	4.38	4.582	4.438	4.562	4.42	4.35	4.58	4.57	4.38	4.434	4.434	4.45	4.52	4.367	4.574	4.312	4.43	4.34	4.38	4.504	4.383	4.28	4.44	4.477	4.613	4.43	4.094	4.445	4.332	4.71	4.316	4.56	4.58	4.594	4.594	4.305	4.582	4.395	4.445	4.58	4.555	4.445	4.47	4.477	4.434	4.504	4.69	4.43	4.387	4.387	4.438	4.246	4.465	4.4	4.51	4.44	4.457	4.367	4.31	4.414	4.363	4.215	4.418	4.426	4.56	4.457	4.555	4.383	4.38	4.61	4.562	4.387	4.15	4.37	4.49	4.5	4.43	4.61	4.605	4.625	4.46	4.535	4.53	4.28	4.438	4.344	4.43	4.625	4.477	4.484	4.41	4.605	4.254	4.418	4.38	4.48	4.227	4.664	4.332	4.402	4.434	4.453	4.61	4.387	4.383	4.668	4.41	4.47	4.297	4.547	4.438	4.55	4.48	4.49	4.5	4.33	4.39	4.566	4.47	4.9	4.508	4.57	4.496	4.72	4.47	4.44	4.414	4.45	4.35	4.48	4.42	4.55	4.355	4.31	4.383	4.4	4.574	4.445	4.492	4.18	4.465	4.477	4.363	4.56	4.316	4.38	4.246	4.453	4.55	4.54	4.38	4.26	4.312	4.45	4.504	4.42	4.438	4.508	4.215	4.516	4.477	4.34	4.273	4.574	4.555	4.434	4.363	4.652	4.39	4.48	4.695	4.414	4.445	4.418	4.336	4.47	4.61	4.47	4.63	4.37	4.395	4.582	4.457	4.203	4.453	4.223	4.473	4.473	4.363	4.504	4.55	4.26	4.594	4.49	4.36	4.457	4.438	4.41	4.383	4.598	4.426	4.395	4.363	4.754	4.316	4.33	4.36	4.38	4.344	4.37	4.484	4.36	4.51	4.496	4.477	4.508	4.38	4.54	4.34	4.33	4.344	4.445	4.566	4.566	4.574	4.45	4.445	4.59	4.543	4.535	4.42	4.504	4.547	4.332	4.86	4.375	4.324	4.56	4.477	4.51	4.53	4.496	4.605	4.562	4.477	4.44	4.387	4.566	4.473	4.29	4.5	4.535	4.44	4.227	4.375	4.492	4.43	4.383	4.477	4.55	4.57	4.484	4.277	4.5	4.363	4.484	4.457	4.508	4.54	4.49	4.453	4.547	4.445	4.69	4.668	4.395	4.4	4.34	4.387	4.445	4.492	4.4	4.254	4.324	4.543	4.484	4.34	4.523	4.484	4.4	4.484	4.41	4.41	4.6	4.29	4.508	4.42	4.688	4.535	4.41	4.6	4.445	4.38	4.57	4.387	4.37	4.465	4.617	4.363	4.598	4.277	4.35	4.383	4.344	4.453	4.43	4.742	4.406	4.277	4.65	4.582	4.52	4.44	4.133	4.543	4.46	4.387	4.406	4.52	4.24	4.344	4.32	4.44	4.49	4.492	4.598	4.39	4.42	4.58	4.316	4.535	4.57	4.414	4.508	4.484	4.438	4.45	4.402	4.39	4.297	4.6	4.55	4.32	4.47	4.547	4.54	4.58	4.344	4.387	4.4	4.16	4.344	4.367	4.426	4.375	4.375	4.316	4.387	4.434	4.39	4.746	4.406	4.516	4.547	4.58	4.62	4.45	4.395	4.66	4.49	4.383	4.508	4.54	4.457	4.496	4.35	4.723	4.47	4.37	4.62	4.39	4.5	4.39	4.406	4.457	4.574	4.414	4.516	4.61	4.457	4.656	4.434	4.426	4.668	4.336	4.766	4.484	4.605	4.508	4.48	4.508	4.53	4.363	4.51	4.156	4.707	4.496	4.26	4.48	4.613	4.332	4.355	4.277	4.523	4.47	4.293	4.42	4.67	4.44	4.31	4.527	4.45	4.36	4.477	4.305	4.33	4.38	4.42	4.367	4.44	4.47	4.37	4.312	4.44	4.297	4.375	4.414	4.54	4.465	4.71	4.375	4.426	4.42	4.53	4.484	4.43	4.35	4.527	4.53	4.44	4.414	4.617	4.418	4.55	4.504	4.57	4.305	4.39	4.375	4.414	4.574	4.434	4.324	4.48	4.32	4.59	4.55	4.453	4.46	4.25	4.36	4.38	4.484	4.332	4.586	4.527	4.395	4.41	4.414	4.504	4.53	4.598	4.414	4.38	4.39	4.562	4.633	4.58	4.473	4.44	4.188	4.355	4.707	4.69	4.418	4.465	4.64	4.543	4.46	4.45	4.46	4.445	4.453	4.484	4.516	4.438	4.52	4.375	4.47	4.426	4.67	4.633	4.63	4.54	4.215	4.426	4.594	4.625	4.656	4.574	4.523	4.746	4.492	4.477	4.438	4.375	4.348	4.31	4.5	4.266	4.484	4.387	4.56	4.38	4.51	4.457	4.4	4.56	4.53	4.535	4.387	4.4	4.473	4.34	4.535	4.863	4.39	4.543	4.527	4.53	4.316	4.5	4.42	4.363	4.47	4.348	4.344	4.5	4.28	4.637	4.418	4.516	4.473	4.363	4.312	4.445	4.457	4.47	4.46	4.51	4.45	4.582	4.465	4.316	4.383	4.562	4.465	4.418	4.395	4.348	4.383	4.504	4.46	4.36	4.633	4.34	4.36	4.53	4.562	4.62	4.523	4.56	4.562	4.35	4.246	4.56	4.47	4.42	4.574	4.297	4.5	4.44	4.39	4.344	4.223	4.348	4.49	4.496	4.625	4.53	4.473	4.285	4.51	4.418	4.6	4.41	4.215	4.48	4.453	4.33	4.65	4.438	4.547	4.355	4.473	4.3	4.56	4.688	4.523	4.44	4.312	4.305	4.38	4.355	4.37	4.68	4.402	4.53	4.62	4.594	4.43	4.383	4.684	4.547	4.465	4.5	4.3	4.61	4.55	4.465	4.36	4.49	4.69	4.47	4.402	4.402	4.48	4.6	4.457	4.42	4.402	4.56	4.324	4.473	4.42	4.41	4.676	4.617	4.59	4.5	4.457	4.477	4.387	4.504	4.453	4.39	4.324	4.44	4.445	4.547	4.37	4.47	4.457	4.55	4.508	4.227	4.46	4.48	4.24	4.527	4.426	4.4	4.51	4.53	4.617	4.24	4.32	4.492	4.492	4.457	4.41	4.363	4.363	4.453	4.457	4.305	4.477	4.473	4.496	4.54	4.516	4.684	4.508	4.473	4.527	4.4	4.33	4.477	4.418	4.46	4.297	4.434	4.367	4.395	4.445	4.305	4.684	4.438	4.44	4.477	4.426	4.387	4.688	4.293	4.375	4.355	4.33	4.457	4.38	4.434	4.49	4.387	4.32	4.336	4.355	4.527	4.32	4.43	4.39	4.312	4.37	4.44	4.46	4.375	4.406	4.57	4.402	4.625	4.406	4.387	4.37	4.457	4.55	4.453	4.355	4.527	4.35	4.344	4.465	4.184	4.605	4.496	4.438	4.582	4.383	4.69	4.555	4.383	4.473	4.37	4.492	4.26	4.453	4.56	4.367	4.48	4.434	4.52	4.445	4.34	4.41	4.414	4.457	4.49	4.418	4.52	4.438	4.22	4.39	4.55	4.46	4.547	4.465	4.355	4.414	4.523	4.625	4.43	4.523	4.54	4.48	4.473	4.473	4.406	4.582	4.37	4.57	4.508	4.52	4.473	4.44	4.336	4.418	4.52	4.355	4.684	4.48	4.535	4.418	4.484	4.6	4.684	4.613	4.203	4.484	4.4	4.426	4.42	4.383	4.582	4.41	4.37	4.5	4.395	4.332	4.273	4.44	4.418	4.375	4.336	4.332	4.582	4.31	4.43	4.438	4.64	4.324	4.324	4.438	4.527	4.418	4.465	4.555	4.516	4.39	4.61	4.273	4.742	4.547	4.484	4.504	4.414	4.367	4.47	4.43	4.793	4.51	4.34	4.64	4.516	4.51	4.453	4.297	4.305	4.34	4.5	4.45	4.875	4.527	4.58	4.402	4.523	4.375	4.58	4.39	4.35	4.453	4.48	4.32	4.285	4.664	4.4	4.562	4.645	4.31	4.383	4.684	4.473	4.38	4.65	4.258	4.4	4.38	4.49	4.48	4.51	4.355	4.395	4.305	4.473	4.434	4.58	4.51	4.387	4.44	4.508	4.383	4.586	4.367	4.473	4.562	4.582	4.42	4.58	4.465	4.426	4.438	4.32	4.336	4.51	4.29	4.523	4.348	4.523	4.52	4.418	4.547	4.383	4.582	4.348	4.387	4.215	4.496	4.4	4.43	4.535	4.46	4.51	4.535	4.445	4.45	4.527	4.52	4.86	4.332	4.465	4.387	4.367	4.523	4.305	4.414	4.547	4.63	4.453	4.305	4.51	4.47	4.504	4.543	4.57	4.47	4.402	4.598	4.49	4.48	4.37	4.418	4.375	4.38	4.473	4.64	4.445	4.613	4.336	4.7	4.56	4.63	4.29	4.324	4.387	4.62	4.258	4.355	4.43	4.484	4.39	4.457	4.47	4.605	4.35	4.453	4.38	4.383	4.56	4.45	4.32	4.504	4.65	4.387	4.633	4.43	4.562	4.4	4.562	4.426	4.67	4.28	4.32	4.418	4.457	4.383	4.508	4.53	4.414	4.57	4.527	4.344	4.54	4.504	4.43	4.566	4.54	4.37	4.62	4.39	4.51	4.477	4.49	4.58	4.383	4.586	4.48	4.418	4.23	4.58	4.555	4.367	4.336	4.484	4.2	4.438	4.57	4.312	4.39	4.387	4.344	4.35	4.387	4.23	4.453	4.203	4.51	4.18	4.473	4.44	4.484	4.543	4.676	4.51	4.562	4.574	4.332	4.37	4.33	4.223	4.453	4.465	4.402	4.27	4.445	4.395	4.684	4.375	4.37	4.28	4.598	4.43	4.727	4.3	4.363	4.418	4.414	4.406	4.324	4.43	4.535	4.445	4.46	4.492	4.695	4.594	4.516	4.426	4.53	4.56	4.34	4.484	4.3	4.316	4.363	4.45	4.438	4.52	4.285	4.32	4.527	4.457	4.52	4.414	4.637	4.23	4.6	4.434	4.49	4.805	4.31	4.598	4.527	4.402	4.36	4.55	4.566	4.38	4.484	4.547	4.465	4.438	4.375	4.637	4.457	4.695	4.527	4.73	4.617	4.574	4.27	4.348	4.645	4.664	4.51	4.7	4.41	4.43	4.566	4.555	4.453	4.25	4.258	4.527	4.414	4.39	4.324	4.3	4.484	4.355	4.402	4.582	4.684	4.4	4.496	4.33	4.617	4.6	4.496	4.44	4.543	4.52	4.453	4.223	4.473	4.62	4.586	4.535	4.29	4.453	4.56	4.27	4.33	4.53	4.324	4.508	4.46	4.43	4.414	4.52	4.34	4.45	4.61	4.54	4.477	4.277	4.434	4.414	4.55	4.676	4.57	4.51	4.31	4.348	4.668	4.473	4.67	4.582	4.41	4.332	4.457	4.324	4.6	4.383	4.484	4.656	4.312	4.574	4.4	4.64	4.41	4.492	4.465	4.535	4.71	4.57	4.387	4.285	4.36	4.64	4.535	4.445	4.33	4.566	4.297	4.41	4.434	4.43	4.637	4.785	4.375	4.426	4.56	4.363	4.523	4.33	4.457	4.426	4.387	4.254	4.613	4.508	4.523	4.55	4.58	4.383	4.355	4.473	4.402	4.47	4.35	4.348	4.625	4.605	4.305	4.63	4.516	4.496	4.48	4.555	4.574	4.484	4.496	4.71	4.26	4.47	4.46	4.723	4.49	4.355	4.37	4.58	4.41	4.438	4.387	4.445	4.48	4.285	4.4	4.508	4.426	4.63	4.332	4.355	4.492	4.36	4.496	4.453	4.598	4.633	4.477	4.492	4.438	4.555	4.383	4.63	4.76	4.47	4.312	4.492	4.305	4.36	4.527	4.41	4.34	4.38	4.355	4.23	4.363	4.72	4.26	4.53	4.29	4.547	4.266	4.44	4.523	4.266	4.566	4.383	4.484	4.55	4.375	4.242	4.344	4.65	4.477	4.492	4.383	4.434	4.516	4.637	4.41	4.316	4.598	4.645	4.426	4.785	4.344	4.37	4.6	4.4	4.504	4.438	4.46	4.547	4.51	4.668	4.543	4.49	4.457	4.332	4.63	4.41	4.402	4.29	4.355	4.418	4.293	4.367	4.492	4.38	4.49	4.473	4.645	4.383	4.29	4.5	4.414	4.43	4.37	4.445	4.613	4.53	4.465	4.53	4.527	4.426	4.434	4.473	4.457	4.504	4.484	4.43	4.242	4.535	4.652	4.625	4.332	4.21	4.69	4.242	4.496	4.414	4.34	4.562	4.484	4.58	4.492	4.363	4.695	4.664	4.426	4.4	4.582	4.336	4.45	4.24	4.43	4.504	4.484	4.598	4.402	4.68	4.637	4.49	4.61	4.445	4.45	4.38	4.582	4.33	4.47	4.61	4.457	4.5	4.54	4.273	4.59	4.195	4.57	4.35	4.44	4.363	4.258	4.8	4.402	4.438	4.355	4.45	4.46	4.633	4.453	4.594	4.445	4.52	4.562	4.56	4.65	4.24	4.574	4.68	4.727	4.453	4.32	4.34	4.53	4.316	4.418	4.637	4.426	4.66	4.547	4.38	4.32	4.5	4.6	4.49	4.45	4.426	4.516	4.438	4.41	4.586	4.484	4.418	4.406	4.598	4.49	4.48	4.266	4.652	4.36	4.6	4.38	4.824	4.26	4.53	4.566	4.598	4.508	4.457	4.438	4.5	4.508	4.445	4.457	4.38	4.484	4.668	4.395	4.35	4.46	4.516	4.492	4.33	4.484	4.562	4.445	4.457	4.434	4.484	4.418	4.48	4.39	4.312	4.38	4.53	4.535	4.53	4.57	4.316	4.535	4.473	4.38	4.4	4.5	4.387	4.42	4.656	4.22	4.496	4.598	4.42	4.523	4.508	4.387	4.453	4.566	4.5	4.215	4.504	4.453	4.457	4.383	4.344	4.33	4.566	4.527	4.285	4.41	4.46	4.496	4.387	4.484	4.582	4.668	4.508	4.586	4.387	4.473	4.37	4.426	4.66	4.402	4.484	4.523	4.387	4.566	4.402	4.332	4.21	4.527	4.49	4.637	4.445	4.348	4.38	4.363	4.28	4.438	4.395	4.566	4.414	4.293	4.414	4.37	4.336	4.508	4.363	4.508	4.36	4.406	4.65	4.516	4.43	4.47	4.496	4.633	4.277	4.387	4.492	4.45	4.457	4.406	4.348	4.45	4.56	4.57	4.664	4.266	4.36	4.37	4.61	4.47	4.34	4.35	4.258	4.55	4.61	4.43	4.473	4.4	4.316	4.43	4.633	4.527	4.324	4.37	4.332	4.285	4.543	4.55	4.355	4.277	4.375	4.223	4.453	4.406	4.453	4.54	4.47	4.457	4.41	4.55	4.426	4.496	4.24	4.535	4.55	4.61	4.23	4.43	4.293	4.39	4.31	4.434	4.305	4.387	4.543	4.406	4.68	4.387	4.41	4.297	4.59	4.55	4.594	4.508	4.414	4.508	4.484	4.387	4.46	4.61	4.574	4.516	4.47	4.426	4.42	4.516	4.406	4.598	4.402	4.49	4.31	4.46	4.414	4.52	4.57	4.367	4.363	4.543	4.53	4.465	4.543	4.7	4.38	4.535	4.48	4.35	4.453	4.465	4.453	4.625	4.273	4.4	4.402	4.28	4.523	4.594	4.54	4.414	4.477	4.473	4.586	4.555	4.227	4.324	4.527	4.37	4.453	4.688	4.617	4.484	4.695	4.543	4.355	4.402	4.49	4.598	4.44	4.484	4.574	4.492	4.484	4.53	4.43	4.645	4.465	4.555	4.42	4.434	4.598	4.594	4.56	4.438	4.574	4.63	4.586	4.41	4.344	4.625	4.625	4.465	4.348	4.57	4.477	4.473	4.496	4.32	4.37	4.86	4.617	4.387	4.766	4.41	4.617	4.223	4.42	4.527	4.39	4.38	4.375	4.58	4.61	4.68	4.664	4.504	4.586	4.344	4.38	4.465	4.547	4.44	4.438	4.65	4.566	4.39	4.395	4.445	4.465	4.395	4.395	4.547	4.477	4.457	4.348	4.46	4.387	4.418	4.363	4.203	4.46	4.652	4.348	4.547	4.4	4.562	4.438	4.406	4.3	4.547	4.55	4.207	4.44	4.445	4.344	4.586	4.484	4.453	4.41	4.285	4.46	4.47	4.395	4.418	4.34	4.54	4.453	4.523	4.516	4.53	4.258	4.664	4.57	4.418	4.465	4.45	4.297	4.547	4.52	4.305	4.574	4.28	4.523	4.305	4.555	4.426	4.39	4.594	4.53	4.56	4.58	4.543	4.617	4.29	4.59	4.668	4.562	4.367	4.29	4.496	4.492	4.383	4.434	4.39	4.426	4.53	4.49	4.582	4.47	4.566	4.316	4.375	4.59	4.48	4.527	4.402	4.516	4.504	4.56	4.547	4.375	4.457	4.39	4.37	4.668	4.465	4.406	4.496	4.688	4.523	4.406	4.617	4.508	4.5	4.62	4.426	4.49	4.67	4.62	4.312	4.703	4.617	4.51	4.402	4.305	4.44	4.36	4.63	4.36	4.42	4.414	4.445	4.348	4.38	4.477	4.34	4.645	4.477	4.582	4.14	4.406	4.434	4.414	4.617	4.625	4.516	4.355	4.387	4.605	4.383	4.645	4.44	4.387	4.54	4.53	4.438	4.457	4.387	4.43	4.586	4.387	4.484	4.434	4.64	4.44	4.39	4.477	4.297	4.375	4.234	4.68	4.39	4.402	4.438	4.355	4.574	4.45	4.367	4.438	4.664	4.254	4.703	4.664	4.54	4.535	4.61	4.453	4.277	4.445	4.55	4.504	4.336	4.473	4.43	4.55	4.61	4.508	4.45	4.465	4.363	4.348	4.492	4.64	4.355	4.664	4.457	4.523	4.574	4.6	4.246	4.66	4.36	4.348	4.473	4.605	4.61	4.605	4.41	4.52	4.43	4.48	4.35	4.477	4.562	4.39	4.35	4.52	4.32	4.36	4.457	4.39	4.605	4.527	4.29	4.523	4.613	4.12	4.426	4.402	4.547	4.52	4.406	4.426	4.395	4.46	4.48	4.426	4.496	4.523	4.508	4.47	4.434	4.36	4.406	4.293	4.4	4.566	4.45	4.61	4.395	4.51	4.445	4.33	4.348	4.562	4.406	4.38	4.58	4.598	4.633	4.47	4.523	4.516	4.33	4.348	4.42	4.582	4.49	4.496	4.28	4.383	4.617	4.617	4.39	4.54	4.508	4.29	4.535	4.438	4.547	4.418	4.44	4.516	4.3	4.484	4.637	4.5	4.49	4.36	4.656	4.418	4.465	4.523	4.26	4.363	4.48	4.44	4.527	4.605	4.457	4.547	4.332	4.562	4.383	4.348	4.383	4.445	4.445	4.46	4.47	4.555	4.34	4.69	4.332	4.46	4.38	4.45	4.445	4.547	4.39	4.52	4.5	4.516	4.66	4.543	4.477	4.28	4.707	4.484	4.496	4.375	4.49	4.293	4.54	4.445	4.344	4.12	4.49	4.61	4.496	4.676	4.516	4.48	4.586	4.53	4.49	4.69	4.59	4.35	4.402	4.48	4.484	4.594	4.43	4.613	4.305	4.168	4.363	4.473	4.367	4.535	4.562	4.387	4.406	4.4	4.453	4.45	4.37	4.383	4.37	4.516	4.62	4.414	4.387	4.4	4.363	4.38	4.555	4.375	4.395	4.297	4.344	4.555	4.613	4.59	4.4	4.438	4.367	4.562	4.535	4.223	4.61	4.504	4.305	4.43	4.297	4.4	4.65	4.445	4.414	4.516	4.47	4.598	4.438	4.363	4.637	4.676	4.445	4.35	4.66	4.39	4.414	4.258	4.484	4.312	4.496	4.39	4.523	4.74	4.523	4.465	4.47	4.402	4.49	4.36	4.273	4.52	4.316	4.395	4.582	4.53	4.52	4.633	4.582	4.31	4.31	4.504	4.69	4.49	4.39	4.6	4.402	4.492	4.45	4.375	4.473	4.508	4.57	4.566	4.547	4.438	4.39	4.383	4.453	4.44	4.36	4.285	4.613	4.31	4.684	4.387	4.434	4.527	4.47	4.457	4.367	4.41	4.555	4.316	4.37	4.61	4.414	4.39	4.375	4.613	4.19	4.355	4.49	4.324	4.617	4.15	4.434	4.625	4.3	4.355	4.6	4.332	4.44	4.42	4.508	4.58	4.55	4.508	4.426	4.652	4.46	4.41	4.39	4.35	4.504	4.22	4.598	4.28	4.457	4.637	4.457	4.465	4.36	4.5	4.434	4.414	4.477	4.344	4.438	4.43	4.61	4.44	4.363	4.426	4.46	4.38	4.348	4.34	4.31	4.44	4.41	4.594	4.367	4.566	4.543	4.387	4.2	4.52	4.68	4.45	4.395	4.6	4.586	4.504	4.516	4.402	4.445	4.574	4.33	4.504	4.61	4.402	4.55	4.32	4.51	4.355	4.473	4.637	4.41	4.43	4.29	4.523	4.62	4.715	4.418	4.55	4.45	4.66	4.45	4.457	4.402	4.4	4.508	4.605	4.535	4.258	4.645	4.426	4.305	4.426	4.406	4.543	4.33	4.49	4.46	4.492	4.242	4.42	4.406	4.594	4.42	4.535	4.426	4.39	4.383	4.48	4.406	4.43	4.656	4.367	4.23	4.418	4.44	4.95	4.41	4.664	4.547	4.395	4.523	4.715	4.29	4.527	4.33	4.51	4.457	4.55	4.586	4.734	4.5	4.613	4.246	4.453	4.52	4.414	4.324	4.59	4.37	4.605	4.22	4.484	4.438	4.38	4.484	4.395	4.492	4.76	4.402	4.477	4.56	4.758	4.418	4.477	4.516	4.52	4.46	4.61	4.363	4.477	4.234	4.6	4.42	4.34	4.54	4.395	4.56	4.59	4.4	4.42	4.402	4.41	4.312	4.477	4.406	4.49	4.598	4.47	4.395	4.562	4.582	4.445	4.496	4.555	4.57	4.516	4.285	4.28	4.35	4.51	4.43	4.504	4.51	4.434	4.523	4.43	4.367	4.34	4.61	4.562	4.297	4.516	4.496	4.54	4.414	4.496	4.32	4.324	4.41	4.508	4.28	4.406	4.383	4.4	4.395	4.453	4.316	4.59	4.492	4.387	4.44	4.484	4.414	4.547	4.293	4.33	4.367	4.594	4.355	4.562	4.41	4.58	4.35	4.4	4.59	4.453	4.426	4.6	4.266	4.477	4.543	4.555	4.453	4.36	4.367	4.453	4.363	4.445	4.215	4.316	4.32	4.566	4.594	4.402	4.44	4.543	4.395	4.61	4.55	4.465	4.555	4.434	4.363	4.555	4.56	4.46	4.36	4.684	4.266	4.445	4.395	4.61	4.418	4.355	4.746	4.45	4.41	4.47	4.465	4.637	4.68	4.438	4.582	4.363	4.316	4.457	4.332	4.22	4.46	4.24	4.504	4.55	4.41	4.51	4.4	4.48	4.414	4.418	4.223	4.44	4.766	4.707	4.555	4.277	4.66	4.562	4.5	4.414	4.34	4.58	4.402	4.492	4.535	4.418	4.336	4.375	4.28	4.387	4.336	4.293	4.37	4.645	4.418	4.617	4.42	4.246	4.36	4.27	4.402	4.457	4.71	4.31	4.56	4.742	4.457	4.367	4.44	4.82	4.44	4.574	4.54	4.227	4.445	4.574	4.47	4.4	4.39	4.582	4.324	4.434	4.46	4.43	4.453	4.51	4.5	4.465	4.39	4.684	4.332	4.49	4.473	4.605	4.51	4.31	4.484	4.47	4.402	4.5	4.613	4.41	4.555	4.63	4.637	4.477	4.33	4.41	4.375	4.504	4.46	4.46	4.273	4.453	4.46	4.418	4.43	4.58	4.484	4.25	4.574	4.652	4.46	4.637	4.47	4.375	4.418	4.32	4.35	4.5	4.46	4.266	4.312	4.406	4.39	4.57	4.445	4.33	4.4	4.633	4.387	4.4	4.285	4.34	4.656	4.492	4.45	4.402	4.555	4.336	4.484	4.438	4.395	4.473	4.48	4.43	4.383	4.51	4.55	4.38	4.445	4.508	4.344	4.508	4.39	4.34	4.555	4.44	4.414	4.46	4.46	4.46	4.57	4.367	4.63	4.406	4.438	4.56	4.426	4.406	4.39	4.39	4.48	4.5	4.477	4.3	4.586	4.52	4.332	4.3	4.44	4.45	4.7	4.65	4.25	4.547	4.53	4.473	4.49	4.285	4.47	4.46	4.41	4.277	4.52	4.47	4.367	4.438	4.4	4.305	4.42	4.344	4.43	4.715	4.33	4.562	4.496	4.402	4.234	4.41	4.523	4.39	4.56	4.605	4.492	4.555	4.453	4.504	4.39	4.3	4.668	4.65	4.438	4.316	4.492	4.406	4.6	4.465	4.438	4.65	4.492	4.438	4.48	4.51	4.367	4.547	4.516	4.43	4.51	4.46	4.43	4.484	4.38	4.414	4.324	4.4	4.484	4.562	4.434	4.562	4.18	4.47	4.484	4.51	4.31	4.57	4.562	4.41	4.523	4.473	4.617	4.348	4.46	4.414	4.387	4.33	4.633	4.33	4.55	4.64	4.582	4.51	4.535	4.484	4.316	4.285	4.227	4.535	4.414	4.438	4.33	4.53	4.39	4.39	4.465	4.336	4.668	4.305	4.47	4.4	4.438	4.418	4.445	4.39	4.34	4.375	4.38	4.445	4.46	4.52	4.555	4.535	4.4	4.508	4.406	4.344	4.363	4.523	4.5	4.465	4.574	4.414	4.64	4.516	4.355	4.5	4.434	4.68	4.44	4.402	4.574	4.242	4.59	4.375	4.27	4.26	4.51	4.535	4.4	4.457	4.46	4.438	4.453	4.645	4.34	4.492	4.72	4.42	4.48	4.45	4.45	4.594	4.48	4.48	4.473	4.53	4.277	4.562	4.453	4.508	4.44	4.598	4.54	4.39	4.508	4.566	4.46	4.477	4.39	4.4	4.47	4.57	4.68	4.418	4.707	4.402	4.438	4.453	4.31	4.645	4.47	4.39	4.5	4.54	4.445	4.543	4.504	4.285	4.39	4.453	4.62	4.246	4.484	4.438	4.406	4.56	4.664	4.453	4.39	4.855	4.605	4.37	4.42	4.37	4.42	4.56	4.55	4.28	4.41	4.477	4.484	4.42	4.75	4.55	4.48	4.55	4.52	4.438	4.465	4.566	4.418	4.39	4.527	4.58	4.477	4.47	4.645	4.414	4.703	4.43	4.402	4.473	4.34	4.617	4.598	4.52	4.434	4.41	4.62	4.527	4.316	4.625	4.613	4.492	4.324	4.63	4.406	4.406	4.53	4.43	4.44	4.477	4.375	4.34	4.55	4.355	4.55	4.348	4.375	4.543	4.438	4.496	4.453	4.316	4.516	4.387	4.367	4.53	4.48	4.543	4.527	4.383	4.664	4.586	4.41	4.48	4.23	4.617	4.38	4.496	4.383	4.38	4.492	4.477	4.38	4.61	4.51	4.418	4.355	4.566	4.56	4.395	4.375	4.43	4.387	4.5	4.3	4.508	4.594	4.4	4.387	4.47	4.574	4.285	4.395	4.47	4.31	4.402	4.31	4.477	4.62	4.555	4.445	4.566	4.45	4.35	4.535	4.477	4.41	4.453	4.336	4.605	4.4	4.496	4.523	4.44	4.297	4.613	4.492	4.6	4.324	4.49	4.3	4.43	4.36	4.47	4.438	4.574	4.457	4.277	4.594	4.684	4.344	4.555	4.543	4.45	4.695	4.695	4.58	4.734	4.477	4.457	4.605	4.496	4.438	4.57	4.395	4.55	4.31	4.504	4.453	4.266	4.33	4.38	4.562	4.348	4.414	4.336	4.664	4.395	4.56	4.35	4.402	4.668	4.54	4.305	4.58	4.277	4.63	4.43	4.367	4.44	4.434	4.445	4.664	4.53	4.383	4.754	4.418	4.473	4.5	4.414	4.33	4.445	4.453	4.395	4.387	4.47	4.543	4.375	4.527	4.582	4.605	4.4	4.54	4.47	4.402	4.44	4.24	4.35	4.57	4.38	4.438	4.434	4.32	4.312	4.332	4.387	4.63	4.395	4.45	4.547	4.465	4.555	4.445	4.73	4.504	4.375	4.297	4.402	4.516	4.566	4.273	4.492	4.555	4.652	4.47	4.332	4.555	4.402	4.465	4.457	4.355	4.62	4.414	4.613	4.29	4.34	4.44	4.477	4.63	4.465	4.465	4.32	4.297	4.66	4.43	4.414	4.4	4.594	4.42	4.336	4.504	4.348	4.4	4.477	4.727	4.39	4.53	4.52	4.387	4.555	4.46	4.6	4.492	4.48	4.535	4.383	4.37	4.24	4.664	4.625	4.45	4.523	4.367	4.4	4.63	4.61	4.36	4.44	4.484	4.28	4.508	4.406	4.33	4.34	4.395	4.484	4.38	4.36	4.477	4.387	4.336	4.375	4.605	4.418	4.28	4.49	4.59	4.36	4.27	4.535	4.48	4.594	4.33	4.59	4.434	4.5	4.535	4.54	4.414	4.45	4.496	4.5	4.67	4.6	4.29	4.375	4.34	4.35	4.523	4.27	4.53	4.234	4.434	4.547	4.344	4.62	4.562	4.223	4.29	4.293	4.58	4.426	4.59	4.504	4.418	4.438	4.414	4.332	4.523	4.55	4.324	4.574	4.348	4.41	4.44	4.82	4.695	4.633	4.5	4.44	4.44	4.48	4.3	4.51	4.52	4.668	4.55	4.617	4.418	4.617	4.695	4.27	4.25	4.48	4.438	4.42	4.668	4.39	4.453	4.508	4.473	4.754	4.56	4.543	4.406	4.625	4.496	4.375	4.24	4.44	4.434	4.516	4.473	4.516	4.438	4.395	4.37	4.445	4.355	4.547	4.37	4.453	4.414	4.395	4.457	4.586	4.45	4.582	4.5	4.445	4.434	4.49	4.45	4.473	4.54	4.277	4.383	4.52	4.49	4.47	4.586	4.33	4.33	4.473	4.35	4.523	4.38	4.664	4.504	4.52	4.332	4.656	4.61	4.49	4.477	4.42	4.254	4.53	4.49	4.598	4.363	4.453	4.598	4.395	4.594	4.42	4.703	4.383	4.414	4.42	4.477	4.38	4.45	4.48	4.45	4.37	4.26	4.438	4.598	4.625	4.65	4.418	4.484	4.508	4.39	4.44	4.64	4.555	4.496	4.438	4.566	4.152	4.535	4.473	4.52	4.363	4.355	4.48	4.32	4.414	4.656	4.355	4.406	4.53	4.453	4.53	4.496	4.49	4.562	4.52	4.43	4.23	4.508	4.395	4.645	4.543	4.41	4.246	4.5	4.46	4.477	4.535	4.4	4.527	4.52	4.496	4.508	4.387	4.44	4.402	4.348	4.46	4.227	4.633	4.53	4.65	4.508	4.51	4.402	4.504	4.406	4.37	4.43	4.52	4.32	4.445	4.594	4.53	4.434	4.6	4.24	4.42	4.32	4.734	4.465	4.64	4.375	4.246	4.7	4.46	4.414	4.504	4.457	4.39	4.57	4.406	4.504	4.61	4.28	4.39	4.55	4.27	4.38	4.305	4.41	4.51	4.375	4.637	4.48	4.383	4.63	4.43	4.438	4.41	4.473	4.633	4.49	4.496	4.395	4.414	4.39	4.555	4.484	4.535	4.406	4.562	4.316	4.613	4.418	4.297	4.355	4.46	4.402	4.42	4.473	4.445	4.445	4.414	4.35	4.49	4.594	4.465	4.527	4.664	4.48	4.36	4.508	4.434	4.26	4.45	4.48	4.543	4.37	4.523	4.605	4.535	4.617	4.258	4.375	4.34	4.48	4.293	4.527	4.277	4.613	4.55	4.504	4.26	4.438	4.37	4.332	4.293	4.53	4.496	4.33	4.547	4.527	4.543	4.54	4.434	4.316	4.668	4.363	4.49	4.676	4.58	4.6	4.457	4.43	4.48	4.445	4.285	4.383	4.277	4.426	4.367	4.562	4.445	4.383	4.383	4.465	4.39	4.453	4.535	4.402	4.37	4.39	4.418	4.53	4.53	4.56	4.45	4.293	4.594	4.67	4.637	4.613	4.617	4.336	4.754	4.637	4.35	4.312	4.49	4.414	4.574	4.465	4.52	4.16	4.375	4.62	4.58	4.43	4.555	4.473	4.47	4.363	4.504	4.56	4.527	4.445	4.457	4.453	4.45	4.336	4.297	4.402	4.496	4.49	4.45	4.51	4.445	4.46	4.508	4.484	4.28	4.418	4.645	4.535	4.29	4.48	4.332	4.355	4.363	4.285	4.445	4.406	4.316	4.484	4.297	4.453	4.492	4.48	4.38	4.51	4.47	4.535	4.35	4.65	4.44	4.473	4.406	4.324	4.46	4.293	4.516	4.555	4.383	4.402	4.566	4.406	4.426	4.453	4.42	4.523	4.297	4.688	4.285	4.48	4.457	4.47	4.3	4.69	4.516	4.594	4.59	4.37	4.41	4.56	4.63	4.51	4.402	4.438	4.52	4.5	4.44	4.332	4.52	4.652	4.37	4.316	4.598	4.434	4.42	4.355	4.35	4.47	4.316	4.49	4.234	4.29	4.418	4.65	4.414	4.64	4.434	4.78	4.37	4.492	4.266	4.34	4.39	4.508	4.438	4.63	4.484	4.426	4.5	4.47	4.51	4.44	4.48	4.43	4.324	4.38	4.562	4.266	4.324	4.45	4.34	4.613	4.48	4.465	4.31	4.477	4.664	4.45	4.445	4.336	4.27	4.32	4.688	4.406	4.293	4.543	4.473	4.633	4.684	4.492	4.53	4.656	4.344	4.586	4.51	4.89	4.426	4.465	4.32	4.63	4.48	4.56	4.44	4.35	4.31	4.523	4.57	4.477	4.484	4.312	4.258	4.316	4.55	4.504	4.383	4.293	4.63	4.434	4.363	4.594	4.504	4.426	4.504	4.508	4.73	4.73	4.367	4.42	4.324	4.3	4.34	4.277	4.344	4.605	4.465	4.625	4.375	4.457	4.504	4.598	4.516	4.434	4.473	4.58	4.535	4.59	4.598	4.2	4.37	4.395	4.664	4.223	4.38	4.58	4.387	4.65	4.438	4.395	4.406	4.586	4.355	4.46	4.86	4.645	4.598	4.586	4.37	4.492	4.375	4.43	4.723	4.68	4.465	4.516	4.676	4.33	4.418	4.375	4.453	4.42	4.504	4.63	4.363	4.195	4.527	4.344	4.387	4.477	4.664	4.39	4.26	4.414	4.48	4.35	4.527	4.527	4.45	4.55	4.37	4.535	4.527	4.645	4.39	4.723	4.445	4.37	4.605	4.395	4.613	4.688	4.402	4.46	4.395	4.465	4.383	4.535	4.45	4.523	4.527	4.4	4.55	4.492	4.53	4.418	4.47	4.78	4.27	4.492	4.41	4.547	4.445	4.51	4.402	4.426	4.406	4.574	4.438	4.344	4.59	4.4	4.434	4.36	4.47	4.42	4.613	4.57	4.51	4.4	4.504	4.535	4.617	4.434	4.336	4.355	4.387	4.438	4.535	4.324	4.58	4.426	4.418	4.63	4.38	4.63	4.508	4.496	4.453	4.383	4.355	4.543	4.39	4.508	4.254	4.45	4.664	4.656	4.684	4.594	4.484	4.27	4.605	4.387	4.492	4.46	4.35	4.527	4.453	4.445	4.402	4.344	4.402	4.484	4.742	4.38	4.61	4.504	4.582	4.48	4.33	4.31	4.395	4.46	4.387	4.312	4.61	4.297	4.574	4.47	4.34	4.652	4.34	4.414	4.367	4.31	4.4	4.43	4.43	4.508	4.438	4.64	4.86	4.363	4.473	4.594	4.473	4.457	4.52	4.37	4.645	4.516	4.48	4.527	4.39	4.324	4.504	4.473	4.363	4.387	4.676	4.67	4.566	4.484	4.41	4.477	4.56	4.492	4.418	4.48	4.305	4.473	4.566	4.33	4.273	4.496	4.414	4.336	4.61	4.59	4.37	4.492	4.523	4.41	4.45	4.613	4.367	4.35	4.395	4.418	4.473	4.36	4.61	4.484	4.54	4.457	4.242	4.473	4.715	4.355	4.36	4.31	4.38	4.715	4.496	4.246	4.42	4.516	4.426	4.586	4.38	4.332	4.305	4.434	4.484	4.473	4.25	4.344	4.363	4.59	4.42	4.46	4.633	4.3	4.492	4.434	4.676	4.383	4.35	4.277	4.496	4.63	4.395	4.566	4.434	4.4	4.465	4.707	4.44	4.47	4.598	4.457	4.484	4.438	4.418	4.5	4.387	4.332	4.723	4.555	4.69	4.39	4.5	4.383	4.43	4.49	4.406	4.605	4.62	4.516	4.52	4.395	4.5	4.355	4.426	4.26	4.508	4.387	4.375	4.492	4.28	4.633	4.297	4.37	4.117	4.273	4.383	4.363	4.395	4.203	4.426	4.43	4.652	4.527	4.45	4.26	4.516	4.336	4.395	4.355	4.19	4.715	4.484	4.375	4.508	4.285	4.277	4.54	4.504	4.496	4.426	4.535	4.305	4.53	4.426	4.6	4.402	4.594	4.473	4.395	4.35	4.387	4.85	4.51	4.258	4.37	4.273	4.406	4.715	4.31	4.496	4.777	4.414	4.35	4.465	4.457	4.426	4.266	4.516	4.582	4.363	4.344	4.4	4.48	4.49	4.504	4.434	4.42	4.453	4.367	4.54	4.383	4.47	4.418	4.426	4.258	4.312	4.75	4.3	4.418	4.266	4.555	4.39	4.4	4.375	4.555	4.438	4.49	4.55	4.45	4.406	4.293	4.363	4.64	4.414	4.73	4.625	4.688	4.375	4.52	4.445	4.4	4.344	4.49	4.492	4.293	4.457	4.375	4.664	4.56	4.465	4.51	4.355	4.55	4.4	4.465	4.676	4.33	4.45	4.535	4.477	4.54	4.367	4.46	4.484	4.44	4.5	4.555	4.395	4.54	4.61	4.453	4.44	4.34	4.477	4.49	4.445	4.38	4.46	4.555	4.617	4.26	4.445	4.516	4.535	4.492	4.508	4.715	4.355	4.45	4.305	4.375	4.125	4.344	4.47	4.62	4.312	4.465	4.375	4.375	4.64	4.508	4.414	4.45	4.426	4.45	4.73	4.42	4.55	4.56	4.57	4.36	4.508	4.72	4.484	4.445	4.453	4.36	4.348	4.484	4.453	4.477	4.523	4.49	4.363	4.457	4.44	4.344	4.496	4.562	4.484	4.594	4.33	4.305	4.316	4.555	4.645	4.336	4.59	4.574	4.453	4.54	4.312	4.47	4.746	4.508	4.316	4.594	4.44	4.547	4.53	4.387	4.37	4.227	4.438	4.445	4.53	4.582	4.473	4.484	4.47	4.418	4.383	4.25	4.715	4.414	4.42	4.336	4.684	4.28	4.363	4.516	4.336	4.45	4.44	4.37	4.395	4.547	4.41	4.51	4.37	4.48	4.688	4.61	4.402	4.46	4.543	4.605	4.49	4.26	4.547	4.44	4.414	4.35	4.344	4.516	4.418	4.508	4.42	4.52	4.57	4.57	4.39	4.414	4.42	4.305	4.47	4.316	4.5	4.32	4.46	4.56	4.727	4.562	4.42	4.477	4.414	4.633	4.656	4.586	4.34	4.438	4.29	4.26	4.312	4.293	4.547	4.387	4.45	4.312	4.504	4.38	4.375	4.43	4.49	4.363	4.656	4.56	4.336	4.57	4.42	4.414	4.477	4.73	4.6	4.723	4.51	4.535	4.535	4.484	4.4	4.44	4.58	4.676	4.426	4.598	4.23	4.438	4.29	4.47	4.383	4.496	4.26	4.477	4.316	4.316	4.336	4.39	4.707	4.43	4.402	4.41	4.746	4.477	4.54	4.402	4.305	4.344	4.457	4.418	4.52	4.57	4.383	4.46	4.375	4.348	4.63	4.59	4.53	4.56	4.555	4.84	4.297	4.523	4.477	4.496	4.59	4.38	4.434	4.29	4.53	4.48	4.44	4.39	4.44	4.38	4.332	4.516	4.55	4.484	4.527	4.56	4.47	4.52	4.492	4.406	4.36	4.43	4.535	4.43	4.44	4.598	4.57	4.625	4.58	4.516	4.31	4.566	4.54	4.453	4.332	4.418	4.47	4.46	4.402	4.363	4.523	4.55	4.535	4.574	4.445	4.656	4.336	4.39	4.504	4.49	4.266	4.582	4.613	4.43	4.418	4.508	4.36	4.395	4.45	4.36	4.555	4.4	4.39	4.258	4.465	4.484	4.266	4.65	4.42	4.586	4.535	4.395	4.504	4.473	4.516	4.516	4.566	4.418	4.67	4.402	4.477	4.297	4.277	4.33	4.426	4.49	4.574	4.54	4.55	4.438	4.45	4.375	4.55	4.18	4.55	4.523	4.465	4.55	4.723	4.168	4.605	4.67	4.29	4.42	4.176	4.39	4.67	4.88	4.33	4.555	4.316	4.504	4.43	4.395	4.54	4.562	4.34	4.344	4.543	4.508	4.258	4.58	4.65	4.457	4.55	4.55	4.605	4.33	4.484	4.64	4.5	4.434	4.285	4.44	4.547	4.566	4.543	4.42	4.37	4.484	4.363	4.5	4.656	4.586	4.465	4.395	4.367	4.234	4.37	4.4	4.508	4.414	4.53	4.613	4.438	4.42	4.58	4.387	4.55	4.52	4.434	4.375	4.332	4.41	4.516	4.3	4.387	4.375	4.42	4.42	4.22	4.336	4.457	4.46	4.586	4.27	4.402	4.477	4.332	4.344	4.33	4.355	4.53	4.473	4.457	4.555	4.44	4.496	4.312	4.4	4.344	4.492	4.496	4.305	4.406	4.652	4.504	4.227	4.58	4.53	4.54	4.29	4.5	4.69	4.535	4.21	4.453	4.387	4.402	4.434	4.438	4.52	4.47	4.297	4.625	4.652	4.375	4.273	4.492	4.37	4.35	4.176	4.355	4.453	4.37	4.35	4.73	4.58	4.48	4.414	4.52	4.49	4.363	4.438	4.457	4.344	4.42	4.395	4.44	4.46	4.406	4.49	4.383	4.344	4.39	4.504	4.73	4.24	4.35	4.406	4.51	4.56	4.438	4.438	4.477	4.33	4.613	4.406	4.547	4.42	4.348	4.41	4.34	4.492	4.547	4.367	4.42	4.477	4.637	4.492	4.67	4.35	4.336	4.625	4.473	4.395	4.297	4.406	4.555	4.535	4.51	4.453	4.42	4.375	4.473	4.28	4.33	4.51	4.46	4.67	4.48	4.418	4.38	4.32	4.582	4.41	4.473	4.465	4.234	4.26	4.35	4.434	4.562	4.332	4.5	4.633	4.65	4.54	4.574	4.54	4.516	4.3	4.633	4.426	4.613	4.477	4.49	4.42	4.332	4.2	4.527	4.375	4.605	4.613	4.477	4.434	4.3	4.42	4.496	4.63	4.49	4.633	4.44	4.543	4.766	4.438	4.434	4.504	4.45	4.453	4.434	4.57	4.65	4.484	4.598	4.39	4.453	4.21	4.63	4.56	4.305	4.582	4.656	4.508	4.434	4.508	4.355	4.617	4.504	4.406	4.37	4.25	4.574	4.34	4.406	4.637	4.543	4.414	4.414	4.66	4.543	4.527	4.336	4.633	4.594	4.496	4.324	4.44	4.42	4.49	4.8	4.76	4.26	4.39	4.656	4.426	4.527	4.383	4.523	4.543	4.543	4.4	4.336	4.293	4.598	4.387	4.37	4.65	4.242	4.46	4.438	4.58	4.516	4.54	4.406	4.48	4.45	4.535	4.6	4.55	4.504	4.504	4.484	4.383	4.62	4.363	4.4	4.434	4.715	4.336	4.555	4.67	4.53	4.457	4.55	4.453	4.492	4.613	4.473	4.438	4.523	4.453	4.453	4.32	4.367	4.426	4.367	4.375	4.332	4.387	4.53	4.414	4.32	4.44	4.445	4.656	4.504	4.41	4.33	4.336	4.535	4.43	4.44	4.355	4.47	4.332	4.508	4.477	4.297	4.387	4.418	4.42	4.598	4.395	4.355	4.5	4.625	4.508	4.58	4.47	4.637	4.418	4.605	4.445	4.395	4.348	4.65	4.324	4.473	4.566	4.44	4.6	4.363	4.48	4.574	4.344	4.555	4.78	4.594	4.24	4.6	4.438	4.41	4.297	4.523	4.44	4.38	4.42	4.703	4.492	4.645	4.3	4.33	4.594	4.51	4.3	4.203	4.58	4.43	4.44	4.46	4.434	4.527	4.59	4.453	4.555	4.688	4.43	4.46	4.49	4.47	4.395	4.56	4.52	4.312	4.332	4.6	4.434	4.36	4.344	4.613	4.66	4.38	4.43	4.582	4.547	4.285	4.387	4.45	4.516	4.523	4.45	4.465	4.49	4.508	4.367	4.66	4.39	4.344	4.363	4.484	4.684	4.387	4.535	4.348	4.438	4.492	4.383	4.4	4.4	4.54	4.727	4.332	4.28	4.434	4.395	4.465	4.47	4.64	4.48	4.484	4.363	4.355	4.402	4.35	4.53	4.344	4.47	4.49	4.586	4.438	4.37	4.426	4.492	4.33	4.477	4.535	4.375	4.48	4.188	4.465	4.49	4.445	4.63	4.438	4.5	4.44	4.348	4.406	4.332	4.355	4.406	4.37	4.75	4.574	4.527	4.76	4.633	4.207	4.41	4.465	4.668	4.637	4.574	4.535	4.52	4.344	4.496	4.36	4.31	4.47	4.414	4.336	4.56	4.246	4.69	4.355	4.547	4.414	4.457	4.535	4.36	4.523	4.387	4.49	4.37	4.477	4.574	4.516	4.414	4.348	4.477	4.35	4.31	4.406	4.316	4.47	4.395	4.324	4.44	4.555	4.44	4.645	4.492	4.582	4.457	4.617	4.473	4.605	4.617	4.39	4.527	4.453	4.496	4.254	4.664	4.594	4.336	4.555	4.39	4.426	4.633	4.35	4.28	4.67	4.445	4.336	4.49	4.473	4.39	4.598	4.832	4.305	4.613	4.56	4.43	4.64	4.6	4.438	4.496	4.33	4.445	4.547	4.44	4.516	4.387	4.52	4.523	4.38	4.656	4.45	4.46	4.375	4.598	4.477	4.355	4.438	4.383	4.53	4.324	4.367	4.53	4.566	4.633	4.477	4.367	4.32	4.52	4.555	4.4	4.324	4.387	4.324	4.56	4.344	4.4	4.492	4.336	4.61	4.492	4.34	4.504	4.453	4.37	4.594	4.39	4.383	4.55	4.39	4.504	4.43	4.53	4.527	4.426	4.395	4.598	4.47	4.414	4.3	4.484	4.457	4.402	4.41	4.504	4.348	4.562	4.445	4.23	4.39	4.22	4.465	4.47	4.246	4.45	4.49	4.74	4.402	4.293	4.46	4.62	4.27	4.38	4.69	4.527	4.406	4.332	4.52	4.418	4.52	4.465	4.625	4.438	4.406	4.42	4.285	4.54	4.547	4.508	4.348	4.527	4.555	4.418	4.62	4.336	4.41	4.45	4.49	4.4	4.38	4.523	4.51	4.484	4.348	4.516	4.305	4.504	4.56	4.34	4.363	4.438	4.58	4.344	4.46	4.508	4.293	4.438	4.426	4.496	4.63	4.457	4.44	4.35	4.492	4.38	4.496	4.336	4.543	4.383	4.44	4.434	4.418	4.59	4.418	4.6	4.586	4.5	4.5	4.414	4.484	4.457	4.332	4.605	4.57	4.363	4.293	4.434	4.402	4.36	4.75	4.613	4.598	4.42	4.426	4.29	4.36	4.445	4.473	4.664	4.434	4.344	4.53	4.367	4.492	4.457	4.49	4.516	4.54	4.27	4.434	4.473	4.41	4.46	4.41	4.26	4.418	4.434	4.48	4.68	4.445	4.473	4.355	4.41	4.484	4.516	4.58	4.61	4.543	4.496	4.574	4.613	4.355	4.598	4.52	4.383	4.4	4.535	4.527	4.504	4.477	4.418	4.473	4.53	4.418	4.65	4.57	4.246	4.484	4.453	4.62	4.484	4.383	4.348	4.605	4.4	4.43	4.723	4.336	4.367	4.35	4.566	4.46	4.473	4.31	4.66	4.33	4.527	4.44	4.418	4.19	4.562	4.664	4.29	4.668	4.367	4.31	4.367	4.355	4.473	4.504	4.65	4.36	4.418	4.496	4.477	4.6	4.74	4.8	4.336	4.44	4.42	4.344	4.4	4.324	4.47	4.586	4.45	4.508	4.516	4.508	4.41	4.258	4.35	4.598	4.543	4.71	4.516	4.51	4.176	4.305	4.457	4.355	4.445	4.414	4.34	4.434	4.195	4.47	4.492	4.395	4.426	4.45	4.574	4.39	4.535	4.34	4.367	4.453	4.37	4.51	4.688	4.52	4.418	4.37	4.863	4.45	4.367	4.508	4.258	4.363	4.38	4.434	4.582	4.68	4.543	4.625	4.38	4.496	4.38	4.445	4.562	4.426	4.39	4.43	4.527	4.42	4.516	4.703	4.27	4.36	4.645	4.64	4.508	4.473	4.52	4.566	4.47	4.324	4.582	4.4	4.684	4.31	4.344	4.35	4.508	4.246	4.44	4.33	4.477	4.47	4.45	4.457	4.72	4.395	4.44	4.47	4.32	4.344	4.562	4.52	4.61	4.652	4.746	4.586	4.36	4.426	4.414	4.316	4.69	4.652	4.566	4.516	4.406	4.76	4.574	4.625	4.402	4.562	4.508	4.707	4.387	4.402	4.637	4.668	4.44	4.477	4.496	4.266	4.562	4.38	4.39	4.434	4.484	4.535	4.434	4.49	4.668	4.55	4.434	4.508	4.61	4.348	4.418	4.4	4.242	4.52	4.45	4.586	4.703	4.305	4.484	4.41	4.59	4.6	4.387	4.37	4.508	4.31	4.53	4.36	4.16	4.56	4.543	4.504	4.55	4.297	4.32	4.5	4.234	4.617	4.35	4.34	4.406	4.293	4.46	4.332	4.35	4.42	4.36	4.375	4.48	4.3	4.39	4.348	4.324	4.734	4.383	4.574	4.438	4.47	4.453	4.555	4.42	4.42	4.31	4.53	4.49	4.473	4.523	4.652	4.324	4.71	4.758	4.426	4.395	4.43	4.453	4.367	4.793	4.367	4.414	4.387	4.465	4.613	4.44	4.3	4.492	4.457	4.81	4.395	4.348	4.426	4.555	4.395	4.285	4.484	4.254	4.42	4.598	4.42	4.234	4.44	4.61	4.4	4.45	4.594	4.36	4.418	4.414	4.586	4.586	4.184	4.5	4.547	4.414	4.547	4.42	4.406	4.465	4.49	4.32	4.42	4.426	4.637	4.344	4.504	4.76	4.586	4.344	4.438	4.453	4.527	4.457	4.363	4.555	4.48	4.527	4.375	4.438	4.363	4.35	4.63	4.484	4.406	4.445	4.484	4.34	4.44	4.38	4.46	4.625	4.54	4.258	4.332	4.535	4.418	4.594	4.46	4.676	4.32	4.43	4.453	4.5	4.34	4.59	4.31	4.375	4.28	4.566	4.4	4.473	4.43	4.402	4.582	4.492	4.305	4.562	4.47	4.61	4.69	4.44	4.348	4.703	4.574	4.44	4.62	4.504	4.348	4.58	4.57	4.41	4.527	4.33	4.355	4.215	4.52	4.44	4.52	4.47	4.383	4.33	4.49	4.31	4.37	4.367	4.36	4.668	4.53	4.42	4.363	4.58	4.574	4.562	4.367	4.62	4.65	4.61	4.348	4.492	4.4	4.473	4.484	4.574	4.426	4.297	4.45	4.25	4.54	4.586	4.414	4.63	4.395	4.426	4.504	4.6	4.39	4.312	4.45	4.33	4.46	4.336	4.51	4.504	4.344	4.6	4.707	4.55	4.582	4.57	4.36	4.27	4.348	4.29	4.477	4.51	4.332	4.508	4.445	4.363	4.33	4.312	4.387	4.477	4.652	4.61	4.668	4.285	4.254	4.52	4.6	4.4	4.41	4.42	4.45	4.195	4.477	4.54	4.613	4.324	4.777	4.453	4.41	4.367	4.32	4.32	4.484	4.375	4.566	4.42	4.355	4.414	4.605	4.402	4.445	4.312	4.527	4.395	4.504	4.38	4.375	4.453	4.348	4.5	4.457	4.363	4.4	4.46	4.387	4.58	4.445	4.504	4.363	4.324	4.598	4.61	4.49	4.39	4.28	4.344	4.492	4.387	4.438	4.51	4.344	4.387	4.457	4.51	4.4	4.402	4.383	4.363	4.477	4.32	4.52	4.5	4.34	4.305	4.453	4.7	4.72	4.395	4.336	4.496	4.5	4.414	4.383	4.383	4.52	4.637	4.348	4.402	4.312	4.5	4.49	4.492	4.375	4.5	4.42	4.48	4.383	4.473	4.277	4.617	4.477	4.38	4.45	4.336	4.324	4.332	4.37	4.363	4.38	4.742	4.332	4.484	4.29	4.38	4.426	4.418	4.49	4.285	4.4	4.453	4.27	4.434	4.355	4.43	4.51	4.555	4.387	4.375	4.34	4.297	4.67	4.453	4.367	4.473	4.375	4.65	4.324	4.49	4.535	4.395	4.41	4.367	4.465	4.723	4.35	4.336	4.26	4.395	4.47	4.484	4.207	4.42	4.535	4.5	4.496	4.3	4.574	4.453	4.44	4.547	4.66	4.617	4.344	4.49	4.562	4.41	4.445	4.47	4.51	4.39	4.5	4.684	4.445	4.598	4.38	4.547	4.457	4.496	4.49	4.492	4.4	4.3	4.363	4.27	4.418	4.348	4.492	4.61	4.645	4.434	4.51	4.395	4.47	4.477	4.305	4.684	4.266	4.52	4.305	4.363	4.39	4.363	4.29	4.29	4.58	4.574	4.438	4.75	4.344	4.402	4.445	4.31	4.57	4.496	4.453	4.543	4.445	4.4	4.383	4.652	4.383	4.535	4.504	4.38	4.184	4.484	4.28	4.41	4.383	4.477	4.316	4.492	4.52	4.445	4.32	4.426	4.438	4.49	4.58	4.363	4.395	4.336	4.62	4.336	4.54	4.465	4.43	4.305	4.414	4.55	4.28	4.434	4.57	4.38	4.45	4.625	4.555	4.56	4.332	4.51	4.438	4.504	4.27	4.332	4.49	4.67	4.56	4.38	4.37	4.355	4.293	4.344	4.414	4.43	4.42	4.277	4.652	4.715	4.492	4.46	4.67	4.566	4.617	4.34	4.516	4.367	4.414	4.42	4.434	4.605	4.586	4.547	4.625	4.637	4.625	4.37	4.637	4.562	4.49	4.523	4.277	4.652	4.367	4.668	4.688	4.504	4.582	4.445	4.492	4.375	4.363	4.523	4.305	4.55	4.36	4.395	4.36	4.586	4.367	4.406	4.45	4.656	4.48	4.547	4.33	4.32	4.477	4.6	4.496	4.43	4.637	4.383	4.367	4.47	4.652	4.426	4.29	4.55	4.676	4.39	4.586	4.426	4.414	4.484	4.67	4.37	4.355	4.27	4.586	4.543	4.324	4.3	4.645	4.4	4.51	4.5	4.68	4.574	4.516	4.355	4.37	4.45	4.69	4.48	4.38	4.35	4.4	4.45	4.527	4.42	4.625	4.395	4.38	4.574	4.473	4.387	4.523	4.332	4.34	4.406	4.516	4.586	4.445	4.438	4.477	4.555	4.438	4.36	4.555	4.285	4.543	4.51	4.34	4.285	4.426	4.285	4.453	4.43	4.375	4.387	4.707	4.676	4.52	4.496	4.598	4.605	4.46	4.445	4.496	4.37	4.39	4.39	4.652	4.3	4.52	4.59	4.445	4.297	4.49	4.215	4.34	4.66	4.37	4.5	4.54	4.566	4.496	4.406	4.71	4.418	4.48	4.438	4.387	4.39	4.59	4.3	4.582	4.67	4.48	4.594	4.35	4.355	4.63	4.36	4.54	4.383	4.41	4.492	4.445	4.47	4.418	4.49	4.297	4.43	4.32	4.535	4.547	4.66	4.31	4.68	4.37	4.242	4.336	4.5	4.535	4.63	4.582	4.418	4.402	4.227	4.48	4.36	4.355	4.656	4.42	4.348	4.555	4.55	4.42	4.41	4.41	4.47	4.414	4.543	4.465	4.652	4.477	4.203	4.637	4.414	4.5	4.67	4.566	4.637	4.47	4.293	4.66	4.445	4.426	4.383	4.457	4.55	4.35	4.176	4.523	4.69	4.44	4.41	4.418	4.47	4.8	4.39	4.324	4.453	4.734	4.383	4.305	4.496	4.613	4.242	4.47	4.406	4.527	4.42	4.242	4.54	4.44	4.492	4.547	4.453	4.555	4.52	4.527	4.312	4.48	4.336	4.508	4.62	4.414	4.41	4.566	4.43	4.613	4.438	4.18	4.496	4.46	4.305	4.355	4.625	4.53	4.6	4.406	4.523	4.473	4.516	4.492	4.375	4.28	4.477	4.344	4.477	4.473	4.457	4.38	4.4	4.598	4.277	4.367	4.605	4.395	4.496	4.36	4.418	4.66	4.51	4.62	4.438	4.266	4.543	4.402	4.63	4.527	4.31	4.336	4.395	4.35	4.355	4.656	4.363	4.543	4.656	4.316	4.39	4.47	4.484	4.484	4.586	4.6	4.707	4.41	4.543	4.64	4.52	4.527	4.438	4.62	4.336	4.39	4.348	4.348	4.633	4.28	4.535	4.47	4.516	4.418	4.605	4.668	4.418	4.582	4.363	4.4	4.508	4.367	4.51	4.438	4.57	4.434	4.39	4.375	4.46	4.758	4.406	4.3	4.48	4.56	4.645	4.48	4.426	4.598	4.57	4.355	4.492	4.46	4.457	4.426	4.35	4.492	4.38	4.227	4.37	4.51	4.24	4.31	4.305	4.484	4.42	4.496	4.344	4.79	4.574	4.523	4.508	4.395	4.62	4.484	4.453	4.38	4.44	4.56	4.605	4.664	4.348	4.355	4.453	4.484	4.586	4.344	4.49	4.285	4.598	4.484	4.38	4.438	4.445	4.332	4.543	4.56	4.54	4.42	4.562	4.543	4.48	4.55	4.605	4.414	4.61	4.402	4.496	4.453	4.52	4.504	4.527	4.438	4.45	4.496	4.363	4.355	4.457	4.418	4.402	4.36	4.4	4.48	4.39	4.504	4.58	4.457	4.406	4.438	4.46	4.62	4.355	5.035	4.562	4.457	4.297	4.586	4.617	4.445	4.426	4.426	4.574	4.746	4.27	4.387	4.395	4.492	4.38	4.266	4.492	4.473	4.586	4.59	4.35	4.277	4.484	4.555	4.445	4.566	4.4	4.45	4.414	4.242	4.55	4.555	4.58	4.336	4.59	4.64	4.504	4.582	4.67	4.395	4.62	4.36	4.5	4.336	4.41	4.312	4.695	4.582	4.402	4.54	4.395	4.285	4.44	4.414	4.445	4.516	4.504	4.33	4.43	4.42	4.344	4.48	4.285	4.414	4.47	4.426	4.297	4.42	4.344	4.56	4.29	4.473	4.305	4.355	4.316	4.297	4.465	4.406	4.617	4.312	4.31	4.383	4.363	4.527	4.566	4.42	4.48	4.58	4.426	4.406	4.41	4.47	4.523	4.344	4.35	4.375	4.38	4.473	4.49	4.574	4.555	4.305	4.363	4.44	4.434	4.656	4.51	4.418	4.44	4.56	4.58	4.37	4.496	4.33	4.39	4.41	4.6	4.316	4.406	4.375	4.348	4.53	4.35	4.477	4.438	4.47	4.42	4.312	4.344	4.336	4.473	4.38	4.38	4.363	4.52	4.543	4.516	4.57	4.297	4.598	4.45	4.516	4.516	4.273	4.477	4.508	4.324	4.46	4.617	4.445	4.56	4.27	4.617	4.223	4.418	4.53	4.363	4.258	4.29	4.438	4.3	4.414	4.44	4.35	4.586	4.477	4.31	4.094	4.406	4.43	4.39	4.625	4.23	4.21	4.414	4.53	4.332	4.6	4.4	4.47	4.5	4.523	4.363	4.47	4.418	4.613	4.418	4.582	4.395	4.715	4.36	4.336	4.49	4.555	4.69	4.34	4.52	4.43	4.37	4.434	4.605	4.582	4.42	4.645	4.562	4.387	4.48	4.53	4.56	4.527	4.64	4.508	4.33	4.332	4.363	4.594	4.33	4.402	4.383	4.414	4.617	4.688	4.6	4.473	4.37	4.414	4.477	4.426	4.293	4.46	4.375	4.332	4.26	4.39	4.508	4.47	4.414	4.4	4.44	4.453	4.387	4.418	4.473	4.65	4.363	4.305	4.543	4.473	4.39	4.79	4.527	4.45	4.53	4.49	4.33	4.73	4.61	4.41	4.285	4.414	4.363	4.273	4.39	4.477	4.47	4.523	4.438	4.41	4.477	4.492	4.676	4.43	4.332	4.387	4.473	4.387	4.555	4.492	4.527	4.492	4.324	4.55	4.312	4.406	4.5	4.383	4.5	4.414	4.566	4.402	4.348	4.492	4.39	4.402	4.5	4.52	4.42	4.434	4.484	4.42	4.215	4.344	4.38	4.562	4.64	4.484	4.516	4.39	4.54	4.664	4.402	4.406	4.414	4.58	4.445	4.414	4.523	4.586	4.285	4.38	4.426	4.375	4.344	4.496	4.453	4.55	4.418	4.56	4.582	4.348	4.344	4.5	4.605	4.43	4.504	4.5	4.61	4.566	4.594	4.43	4.395	4.527	4.414	4.484	4.566	4.582	4.312	4.504	4.54	4.465	4.29	4.46	4.66	4.66	4.5	4.46	4.527	4.52	4.586	4.406	4.363	4.383	4.53	4.44	4.695	4.324	4.4	4.508	4.508	4.418	4.312	4.438	4.4	4.43	4.594	4.53	4.367	4.613	4.43	4.445	4.453	4.54	4.62	4.473	4.566	4.4	4.344	4.37	4.434	4.39	4.312	4.383	4.758	4.363	4.434	4.426	4.395	4.457	4.3	4.65	4.695	4.445	4.45	4.367	4.305	4.477	4.504	4.312	4.47	4.43	4.54	4.473	4.406	4.594	4.562	4.47	4.434	4.383	4.383	4.53	4.39	4.582	4.348	4.54	4.477	4.383	4.363	4.38	4.35	4.332	4.535	4.527	4.543	4.24	4.71	4.473	4.34	4.21	4.582	4.57	4.473	4.19	4.516	4.402	4.457	4.504	4.324	4.35	4.508	4.543	4.496	4.4	4.406	4.4	4.426	4.6	4.46	4.293	4.465	4.645	4.523	4.492	4.566	4.31	4.527	4.37	4.523	4.43	4.4	4.527	4.484	4.504	4.43	4.28	4.484	4.613	4.266	4.516	4.55	4.465	4.62	4.547	4.402	4.477	4.43	4.473	4.445	4.203	4.65	4.48	4.406	4.586	4.5	4.406	4.484	4.72	4.12	4.223	4.46	4.41	4.63	4.445	4.37	4.48	4.277	4.28	4.406	4.523	4.26	4.438	4.484	4.637	4.586	4.438	4.59	4.496	4.47	4.492	4.39	4.387	4.434	4.375	4.41	4.473	4.637	4.387	4.695	4.44	4.37	4.47	4.477	4.39	4.31	4.633	4.465	4.355	4.418	4.65	4.492	4.77	4.5	4.43	4.39	4.496	4.242	4.492	4.31	4.418	4.46	4.34	4.406	4.355	4.414	4.453	4.438	4.375	4.54	4.33	4.33	4.6	4.36	4.51	4.355	4.42	4.53	4.54	4.39	4.414	4.402	4.51	4.414	4.33	4.402	4.508	4.28	4.496	4.32	4.6	4.418	4.477	4.316	4.336	4.418	4.395	4.49	4.56	4.273	4.33	4.453	4.598	4.516	4.543	4.316	4.47	4.402	4.402	4.42	4.66	4.406	4.535	4.6	4.4	4.652	4.414	4.395	4.562	4.38	4.47	4.4	4.6	4.363	4.504	4.54	4.547	4.562	4.355	4.344	4.33	4.41	4.5	4.473	4.45	4.37	4.65	4.61	4.312	4.516	4.484	4.453	4.54	4.37	4.4	4.42	4.305	4.426	4.46	4.562	4.715	4.32	4.49	4.59	4.58	4.434	4.562	4.434	4.39	4.484	4.617	4.46	4.363	4.316	4.68	4.387	4.645	4.473	4.6	4.305	4.375	4.543	4.305	4.47	4.625	4.41	4.586	4.39	4.48	4.473	4.363	4.395	4.414	4.473	4.39	4.344	4.52	4.316	4.39	4.37	4.83	4.36	4.44	4.37	4.41	4.3	4.395	4.402	4.438	4.242	4.47	4.625	4.742	4.617	4.273	4.184	4.586	4.418	4.5	4.406	4.51	4.664	4.406	4.32	4.617	4.582	4.37	4.418	4.4	4.223	4.27	4.523	4.44	4.617	4.344	4.41	4.402	4.52	4.3	4.37	4.496	4.4	4.418	4.453	4.41	4.574	4.207	4.37	4.35	4.598	4.5	4.59	4.414	4.56	4.426	4.3	4.44	4.473	4.688	4.668	4.38	4.66	4.598	4.465	4.332	4.508	4.562	4.344	4.43	4.25	4.465	4.383	4.348	4.438	4.445	4.305	4.53	4.598	4.64	4.562	4.625	4.523	4.715	4.65	4.45	4.387	4.43	4.35	4.53	4.61	4.375	4.637	4.477	4.57	4.4	4.703	4.555	4.445	4.49	4.4	4.508	4.457	4.438	4.57	4.586	4.54	4.305	4.547	4.8	4.35	4.29	4.496	4.41	4.426	4.484	4.527	4.258	4.32	4.582	4.406	4.3	4.523	4.484	4.27	4.652	4.363	4.637	4.582	4.39	4.676	4.324	4.508	4.47	4.39	4.49	4.434	4.453	4.445	4.43	4.46	4.516	4.344	4.336	4.414	4.336	4.566	4.453	4.445	4.445	4.45	4.402	4.656	4.645	4.508	4.484	4.64	4.586	4.562	4.477	4.566	4.457	4.383	4.586	4.375	4.457	4.566	4.41	4.336	4.504	4.492	4.168	4.402	4.418	4.438	4.473	4.363	4.5	4.434	4.516	4.336	4.53	4.426	4.42	4.316	4.5	4.305	4.473	4.438	4.45	4.58	4.44	4.508	4.676	4.5	4.574	4.62	4.33	4.402	4.453	4.42	4.504	4.4	4.45	4.426	4.37	4.46	4.543	4.45	4.6	4.438	4.36	4.516	4.285	4.375	4.484	4.367	4.402	4.59	4.47	4.566	4.324	4.58	4.688	4.33	4.47	4.46	4.527	4.41	4.496	4.43	4.594	4.38	4.594	4.53	4.38	4.582	4.465	4.508	4.453	4.418	4.363	4.418	4.465	4.44	4.367	4.586	4.68	4.453	4.355	4.48	4.312	4.426	4.492	4.55	4.473	4.445	4.49	4.43	4.523	4.473	4.426	4.484	4.39	4.54	4.54	4.402	4.56	4.445	4.348	4.523	4.418	4.375	4.4	4.316	4.566	4.438	4.73	4.402	4.355	4.46	4.504	4.53	4.305	4.188	4.527	4.418	4.42	4.62	4.355	4.645	4.35	4.406	4.5	4.527	4.4	4.387	4.33	4.32	4.38	4.35	4.355	4.54	4.555	4.19	4.348	4.438	4.695	4.37	4.492	4.457	4.46	4.477	4.312	4.406	4.375	4.54	4.406	4.51	4.645	4.37	4.55	4.332	4.395	4.426	4.37	4.547	4.46	4.324	4.52	4.418	4.51	4.473	4.465	4.46	4.34	4.63	4.41	4.37	4.477	4.562	4.62	4.43	4.598	4.426	4.305	4.652	4.465	4.42	4.496	4.258	4.49	4.24	4.477	4.508	4.266	4.457	4.42	4.43	4.65	4.406	4.492	4.344	4.59	4.33	4.445	4.406	4.57	4.418	4.344	4.445	4.53	4.633	4.48	4.402	4.598	4.305	4.414	4.504	4.625	4.47	4.277	4.52	4.543	4.504	4.47	4.465	4.637	4.45	4.55	4.504	4.637	4.496	4.395	4.453	4.46	4.43	4.52	4.418	4.387	4.594	4.355	4.457	4.48	4.58	4.547	4.53	4.527	4.484	4.41	4.824	4.43	4.35	4.355	4.617	4.51	4.457	4.44	4.445	4.457	4.35	4.496	4.49	4.492	4.492	4.723	4.58	4.395	4.426	4.504	4.324	4.38	4.375	4.418	4.273	4.45	4.242	4.754	4.438	4.508	4.387	4.617	4.56	4.445	4.395	4.61	4.35	4.363	4.598	4.516	4.695	4.39	4.387	4.598	4.586	4.61	4.426	4.566	4.47	4.465	4.277	4.438	4.41	4.305	4.367	4.29	4.44	4.57	4.32	4.49	4.445	4.477	4.336	4.402	4.41	4.426	4.527	4.29	4.336	4.73	4.477	4.652	4.465	4.402	4.56	4.57	4.44	4.465	4.324	4.39	4.613	4.5	4.527	4.516	4.438	4.36	4.434	4.574	4.58	4.44	4.41	4.508	4.51	4.5	4.387	4.58	4.28	4.305	4.62	4.527	4.277	4.42	4.35	4.316	4.477	4.605	4.45	4.484	4.668	4.535	4.37	4.39	4.387	4.465	4.41	4.273	4.473	4.348	4.367	4.457	4.305	4.453	4.414	4.527	4.617	4.44	4.465	4.51	4.465	4.3	4.27	4.305	4.406	4.152	4.55	4.41	4.43	4.49	4.316	4.664	4.74	4.473	4.402	4.43	4.56	4.414	4.56	4.527	4.477	4.4	4.51	4.363	4.57	4.516	4.45	4.453	4.492	4.48	4.438	4.492	4.457	4.434	4.465	4.457	4.438	4.457	4.473	4.566	4.35	4.613	4.293	4.324	4.38	4.72	4.383	4.727	4.4	4.527	4.496	4.57	4.484	4.664	4.465	4.375	4.297	4.754	4.16	4.49	4.16	4.473	4.48	4.56	4.543	4.4	4.438	4.543	4.426	4.414	4.688	4.43	4.52	4.535	4.445	4.426	4.5	4.4	4.47	4.477	4.457	4.543	4.535	4.453	4.438	4.426	4.47	4.46	4.434	4.266	4.58	4.35	4.418	4.367	4.45	4.465	4.215	4.33	4.645	4.414	4.293	4.344	4.56	4.527	4.492	4.52	4.33	4.465	4.45	4.48	4.418	4.52	4.27	4.375	4.457	4.42	4.25	4.535	4.64	4.39	4.543	4.44	4.406	4.453	4.383	4.645	4.31	4.29	4.312	4.43	4.504	4.617	4.555	4.438	4.457	4.633	4.285	4.426	4.48	4.41	4.508	4.4	4.457	4.49	4.5	4.38	4.4	4.49	4.555	4.332	4.484	4.293	4.555	4.56	4.543	4.45	4.5	4.477	4.9	4.613	4.297	4.45	4.453	4.582	4.363	4.387	4.664	4.48	4.176	4.414	4.312	4.277	4.727	4.445	4.484	4.332	4.566	4.367	4.53	4.426	4.527	4.332	4.37	4.54	4.438	4.438	4.414	4.395	4.703	4.586	4.383	4.3	4.402	4.42	4.305	4.52	4.324	4.46	4.547	4.703	4.477	4.258	4.438	4.332	4.496	4.555	4.688	4.58	4.5	4.668	4.35	4.426	4.58	4.582	4.285	4.4	4.39	4.547	4.4	4.79	4.57	4.51	4.504	4.562	4.64	4.418	4.348	4.55	4.37	4.457	4.46	4.34	4.496	4.418	4.47	4.508	4.465	4.34	4.484	4.316	4.344	4.273	4.492	4.49	4.715	4.45	4.41	4.56	4.594	4.527	4.37	4.496	4.496	4.51	4.504	4.516	4.65	4.223	4.48	4.41	4.418	4.5	4.305	4.23	4.22	4.367	4.38	4.387	4.47	4.38	4.43	4.363	4.39	4.38	4.44	4.44	4.35	4.27	4.65	4.504	4.418	4.375	4.24	4.496	4.445	4.4	4.47	4.402	4.5	4.516	4.598	4.3	4.57	4.426	4.55	4.496	4.473	4.523	4.527	4.48	4.445	4.184	4.555	4.418	4.38	4.465	4.39	4.285	4.48	4.582	4.53	4.32	4.492	4.33	4.484	4.46	4.62	4.39	4.375	4.47	4.562	4.445	4.27	4.43	4.527	4.336	4.582	4.406	4.5	4.66	4.504	4.387	4.348	4.465	4.59	4.426	4.59	4.48	4.344	4.523	4.273	4.547	4.363	4.613	4.316	4.4	4.63	4.387	4.527	4.543	4.523	4.203	4.3	4.53	4.41	4.473	4.36	4.4	4.45	4.586	4.414	4.434	4.49	4.625	4.426	4.242	4.336	4.31	4.35	4.44	4.402	4.344	4.28	4.598	4.258	4.492	4.434	4.316	4.336	4.617	4.39	4.402	4.496	4.62	4.33	4.504	4.375	4.285	4.566	4.44	4.477	4.504	4.562	4.484	4.305	4.465	4.473	4.387	4.434	4.508	4.645	4.31	4.555	4.523	4.312	4.31	4.492	4.676	4.418	4.43	4.38	4.49	4.6	4.4	4.316	4.57	4.402	4.355	4.566	4.336	4.62	4.414	4.473	4.44	4.63	4.445	4.586	4.42	4.367	4.63	4.535	4.438	4.58	4.46	4.477	4.363	4.46	4.383	4.574	4.484	4.62	4.508	4.617	4.535	4.266	4.31	4.418	4.35	4.48	4.41	4.56	4.566	4.543	4.418	4.492	4.523	4.316	4.363	4.547	4.562	4.48	4.363	4.38	4.29	4.375	4.367	4.65	4.363	4.61	4.26	4.742	4.49	4.523	4.47	4.336	4.43	4.305	4.41	4.37	4.37	4.38	4.582	4.812	4.434	4.23	4.473	4.44	4.27	4.23	4.49	4.36	4.316	4.38	4.5	4.57	4.324	4.28	4.547	4.395	4.44	4.438	4.473	4.273	4.496	4.42	4.23	4.598	4.555	4.504	4.414	4.406	4.434	4.445	4.59	4.56	4.617	4.367	4.426	4.49	4.555	4.46	4.332	4.645	4.645	4.297	4.363	4.523	4.6	4.535	4.457	4.47	4.477	4.508	4.402	4.387	4.363	4.36	4.23	4.297	4.535	4.492	4.65	4.543	4.55	4.54	4.387	4.562	4.312	4.617	4.477	4.25	4.26	4.434	4.367	4.438	4.613	4.434	4.426	4.39	4.39	4.645	4.348	4.44	4.465	4.594	4.434	4.38	4.547	4.445	4.47	4.367	4.36	4.395	4.438	4.52	4.484	4.336	4.56	4.406	4.406	4.445	4.43	4.32	4.28	4.312	4.344	4.457	4.703	4.39	4.434	4.594	4.363	4.684	4.45	4.66	4.46	4.633	4.484	4.54	4.46	4.36	4.32	4.637	4.625	4.67	4.56	4.793	4.598	4.387	4.492	4.406	4.48	4.375	4.426	4.402	4.336	4.336	4.496	4.39	4.355	4.438	4.367	4.465	4.574	4.184	4.492	4.254	4.31	4.44	4.707	4.316	4.473	4.49	4.53	4.363	4.258	4.34	4.676	4.3	4.38	4.367	4.176	4.54	4.742	4.36	4.37	4.336	4.504	4.53	4.3	4.527	4.38	4.23	4.418	4.58	4.47	4.44	4.54	4.566	4.33	4.5	4.383	4.47	4.438	4.293	4.426	4.5	4.742	4.38	4.38	4.438	4.395	4.344	4.715	4.35	4.65	4.566	4.395	4.44	4.395	4.703	4.438	4.523	4.277	4.492	4.434	4.43	4.523	4.46	4.406	4.492	4.656	4.418	4.234	4.37	4.41	4.426	4.38	4.42	4.38	4.395	4.387	4.316	4.633	4.508	4.484	4.58	4.56	4.37	4.527	4.4	4.645	4.395	4.445	4.516	4.41	4.465	4.496	4.37	4.3	4.37	4.582	4.55	4.34	4.39	4.48	4.465	4.363	4.508	4.613	4.242	4.22	4.3	4.406	4.367	4.48	4.45	4.453	4.344	4.44	4.438	4.445	4.49	4.555	4.516	4.625	4.234	4.363	4.47	4.39	4.336	4.414	4.344	4.227	4.4	4.27	4.4	4.65	4.355	4.242	4.617	4.387	4.453	4.348	4.51	4.566	4.39	4.52	4.348	4.363	4.42	4.32	4.582	4.53	4.31	4.34	4.484	4.52	4.46	4.633	4.55	4.297	4.445	4.332	4.332	4.277	4.492	4.348	4.605	4.496	4.426	4.418	4.35	4.312	4.52	4.48	4.254	4.484	4.316	4.402	4.367	4.684	4.605	4.508	4.316	4.465	4.375	4.39	4.547	4.453	4.23	4.516	4.496	4.496	4.387	4.543	4.547	4.52	4.34	4.492	4.363	4.34	4.566	4.45	4.39	4.37	4.332	4.453	4.508	4.445	4.45	4.37	4.305	4.395	4.504	4.48	4.484	4.426	4.5	4.418	4.434	4.496	4.34	4.75	4.41	4.375	4.33	4.492	4.453	4.52	4.445	4.74	4.598	4.55	4.23	4.492	4.543	4.656	4.523	4.402	4.227	4.516	4.484	4.582	4.47	4.355	4.273	4.25	4.508	4.555	4.344	4.266	4.34	4.383	4.246	4.523	4.438	4.51	4.617	4.52	4.605	4.453	4.53	4.297	4.438	4.33	4.5	4.234	4.375	4.51	4.547	4.59	4.63	4.43	4.625	4.477	4.504	4.387	4.42	4.523	4.688	4.766	4.637	4.477	4.426	4.465	4.395	4.44	4.508	4.387	4.367	4.4	4.74	4.645	4.37	4.266	4.76	4.4	4.4	4.32	4.668	4.387	4.316	4.39	4.586	4.367	4.582	4.69	4.54	4.324	4.465	4.242	4.82	4.516	4.5	4.277	4.43	4.25	4.453	4.523	4.44	4.418	4.71	4.336	4.453	4.52	4.367	4.535	4.31	4.45	4.367	4.504	4.625	4.43	4.42	4.375	4.367	4.492	4.355	4.492	4.453	4.42	4.43	4.44	4.266	4.508	4.434	4.71	4.52	4.58	4.297	4.24	4.32	4.574	4.562	4.406	4.402	4.61
ni6-CBF-CMRglu	CMRglu	79.0	8.89	4.48	4.527	4.617	4.61	4.547	4.527	4.29	4.375	4.4	4.504	4.414	4.61	4.414	4.54	4.523	4.473	4.28	4.402	4.66	4.676	4.56	4.45	4.49	4.38	4.45	4.19	4.727	4.5	4.453	4.418	4.227	4.52	4.28	4.58	4.44	4.633	4.477	4.605	4.508	4.58	4.42	4.46	4.41	4.617	4.426	4.42	4.406	4.45	4.49	4.445	4.277	4.516	4.43	4.39	4.246	4.465	4.582	4.293	4.63	4.508	4.133	4.49	4.594	4.42	4.547	4.625	4.508	4.473	4.43	4.43	4.547	4.37	4.4	4.426	4.543	4.46	4.613	4.344	4.504	4.293	4.34	4.375	4.41	4.547	4.617	4.68	4.594	4.492	4.24	4.35	4.434	4.35	4.56	4.27	4.55	4.246	4.516	4.44	4.336	4.598	4.492	4.453	4.492	4.59	4.4	4.46	4.26	4.426	4.355	4.65	4.496	4.637	4.45	4.617	4.336	4.32	4.55	4.527	4.293	4.49	4.434	4.51	4.473	4.363	4.363	4.55	4.434	4.64	4.645	4.32	4.55	4.375	4.42	4.332	4.406	4.664	4.504	4.355	4.36	4.37	4.516	4.418	4.523	4.344	4.69	4.41	4.324	4.68	4.46	4.51	4.52	4.492	4.465	4.4	4.508	4.36	4.453	4.527	4.59	4.504	4.36	4.414	4.652	4.316	4.496	4.387	4.51	4.605	4.484	4.652	4.402	4.38	4.387	4.355	4.566	4.31	4.44	4.332	4.418	4.26	4.6	4.45	4.516	4.387	4.64	4.67	4.652	4.4	4.375	4.656	4.457	4.63	4.43	4.805	4.477	4.395	4.285	4.438	4.594	4.59	4.41	4.375	4.434	4.492	4.51	4.36	4.484	4.55	4.45	4.414	4.37	4.516	4.34	4.4	4.6	4.496	4.703	4.56	4.484	4.332	4.46	4.504	4.33	4.387	4.582	4.574	4.367	4.383	4.484	4.43	4.48	4.4	4.383	4.316	4.555	4.48	4.676	4.53	4.535	4.6	4.383	4.668	4.633	4.418	4.5	4.254	4.473	4.47	4.4	4.535	4.29	4.36	4.48	4.25	4.273	4.445	4.543	4.445	4.383	4.613	4.496	4.57	4.344	4.395	4.348	4.44	4.293	4.36	4.48	4.375	4.27	4.746	4.387	4.254	4.36	4.797	4.312	4.39	4.46	4.41	4.64	4.45	4.54	4.438	4.38	4.51	4.46	4.516	4.414	4.35	4.49	4.32	4.42	4.4	4.33	4.35	4.543	4.36	4.49	4.57	4.477	4.63	4.434	4.652	4.38	4.336	4.383	4.27	4.305	4.566	4.395	4.254	4.547	4.33	4.562	4.492	4.4	4.477	4.234	4.516	4.45	4.562	4.4	4.504	4.418	4.28	4.473	4.453	4.38	4.273	4.625	4.566	4.6	4.426	4.383	4.46	4.52	4.508	4.426	4.31	4.336	4.645	4.27	4.582	4.453	4.23	4.742	4.52	4.504	4.44	4.574	4.562	4.55	4.67	4.484	4.38	4.63	4.53	4.242	4.285	4.516	4.348	4.676	4.45	4.324	4.47	4.49	4.414	4.43	4.598	4.637	4.516	4.625	4.418	4.293	4.418	4.414	4.38	4.375	4.562	4.387	4.477	4.457	4.547	4.395	4.473	4.53	4.22	4.477	4.348	4.414	4.375	4.566	4.5	4.473	4.44	4.5	4.516	4.348	4.367	4.52	4.45	4.473	4.29	4.54	4.47	4.516	4.605	4.74	4.31	4.5	4.312	4.47	4.547	4.61	4.523	4.523	4.637	4.46	4.63	4.305	4.61	4.41	4.344	4.734	4.64	4.527	4.418	4.72	4.43	4.652	4.5	4.504	4.363	4.42	4.64	4.355	4.504	4.42	4.49	4.434	4.617	4.746	4.637	4.562	4.516	4.438	4.344	4.49	4.426	4.39	4.414	4.65	4.496	4.387	4.445	4.383	4.613	4.297	4.645	4.574	4.45	4.656	4.473	4.586	4.438	4.23	4.41	4.305	4.465	4.465	4.41	4.496	4.223	4.668	4.383	4.527	4.535	4.363	4.457	4.387	4.613	4.395	4.418	4.438	4.56	4.484	4.58	4.4	4.613	4.5	4.457	4.465	4.5	4.49	4.332	4.773	4.344	4.54	4.32	4.492	4.52	4.42	4.297	4.31	4.652	4.383	4.516	4.47	4.562	4.637	4.402	4.336	4.387	4.395	4.355	4.258	4.52	4.28	4.3	4.477	4.434	4.45	4.7	4.406	4.52	4.746	4.375	4.508	4.605	4.54	4.543	4.45	4.49	4.44	4.33	4.438	4.535	4.504	4.426	4.355	4.348	4.383	4.383	4.543	4.684	4.266	4.355	4.32	4.457	4.55	4.555	4.39	4.332	4.55	4.38	4.277	4.49	4.617	4.453	4.316	4.297	4.31	4.438	4.434	4.496	4.734	4.312	4.67	4.414	4.473	4.62	4.566	4.5	4.242	4.316	4.383	4.414	4.5	4.45	4.492	4.332	4.68	4.53	4.37	4.242	4.39	4.34	4.492	4.51	4.51	4.56	4.465	4.406	4.71	4.68	4.605	4.516	4.445	4.312	4.652	4.367	4.53	4.477	4.23	4.297	4.363	4.246	4.38	4.484	4.492	4.477	4.434	4.535	4.383	4.46	4.473	4.242	4.44	4.44	4.406	4.54	4.64	4.637	4.566	4.523	4.543	4.496	4.76	4.35	4.426	4.504	4.34	4.715	4.473	4.46	4.445	4.316	4.523	4.78	4.367	4.375	4.605	4.53	4.535	4.41	4.4	4.348	4.527	4.434	4.48	4.48	4.3	4.54	4.465	4.46	4.48	4.496	4.6	4.383	4.37	4.395	4.41	4.203	4.61	4.316	4.52	4.184	4.51	4.547	4.312	4.38	4.43	4.32	4.273	4.496	4.49	4.59	4.54	4.527	4.246	4.523	4.543	4.438	4.332	4.285	4.34	4.33	4.58	4.434	4.453	4.484	4.457	4.547	4.516	4.465	4.285	4.36	4.37	4.438	4.402	4.676	4.363	4.34	4.61	4.66	4.594	4.453	4.51	4.527	4.47	4.44	4.242	4.4	4.62	4.516	4.47	4.43	4.402	4.53	4.35	4.2	4.664	4.37	4.38	4.473	4.37	4.31	4.254	4.426	4.68	4.17	4.37	4.465	4.62	4.598	4.566	4.57	4.51	4.348	4.305	4.547	4.414	4.297	4.582	4.54	4.38	4.348	4.46	4.53	4.465	4.64	4.42	4.508	4.535	4.293	4.55	4.508	4.27	4.695	4.484	4.25	4.32	4.277	4.45	4.523	4.223	4.44	4.324	4.484	4.324	4.406	4.793	4.492	4.258	4.367	4.332	4.32	4.41	4.586	4.414	4.68	4.395	4.293	4.59	4.484	4.35	4.46	4.457	4.465	4.496	4.418	4.387	4.426	4.406	4.46	4.58	4.637	4.445	4.32	4.54	4.516	4.39	4.38	4.645	4.508	4.477	4.35	4.28	4.58	4.5	4.367	4.375	4.625	4.38	4.492	4.57	4.445	4.55	4.523	4.625	4.355	4.312	4.66	4.418	4.332	4.45	4.418	4.367	4.465	4.457	4.39	4.71	4.367	4.594	4.516	4.605	4.383	4.484	4.543	4.746	4.742	4.566	4.406	4.285	4.47	4.22	4.316	4.445	4.543	4.39	4.64	4.57	4.543	4.52	4.58	4.402	4.42	4.56	4.44	4.45	4.543	4.53	4.484	4.453	4.363	4.58	4.37	4.387	4.57	4.59	4.508	4.566	4.605	4.395	4.406	4.72	4.457	4.58	4.64	4.625	4.527	4.426	4.438	4.3	4.23	4.48	4.355	4.367	4.55	4.438	4.324	4.41	4.61	4.492	4.645	4.496	4.61	4.535	4.574	4.297	4.508	4.543	4.805	4.418	4.62	4.473	4.504	4.434	4.594	4.465	4.484	4.504	4.566	4.266	4.61	4.47	4.473	4.566	4.426	4.684	4.496	4.555	4.457	4.438	4.344	4.348	4.38	4.445	4.547	4.266	4.43	4.39	4.703	4.457	4.42	4.414	4.418	4.258	4.508	4.47	4.273	4.348	4.29	4.543	4.55	4.473	4.438	4.484	4.402	4.492	4.45	4.688	4.56	4.36	4.38	4.32	4.71	4.52	4.48	4.676	4.457	4.434	4.508	4.492	4.555	4.51	4.562	4.523	4.492	4.582	4.375	4.293	4.348	4.492	4.445	4.594	4.387	4.28	4.402	4.67	4.8	4.484	4.504	4.445	4.508	4.164	4.41	4.58	4.316	4.395	4.42	4.34	4.438	4.35	4.348	4.41	4.695	4.48	4.332	4.367	4.492	4.465	4.46	4.316	4.44	4.5	4.52	4.57	4.44	4.49	4.402	4.586	4.53	4.695	4.438	4.418	4.605	4.31	4.414	4.5	4.645	4.617	4.61	4.516	4.504	4.555	4.516	4.484	4.395	4.48	4.375	4.207	4.625	4.62	4.54	4.42	4.49	4.47	4.547	4.676	4.535	4.53	4.383	4.625	4.324	4.586	4.45	4.465	4.54	4.535	4.387	4.32	4.402	4.508	4.25	4.723	4.51	4.29	4.383	4.49	4.44	4.375	4.445	4.402	4.43	4.38	4.46	4.363	4.676	4.39	4.43	4.305	4.316	4.46	4.504	4.547	4.465	4.363	4.383	4.402	4.46	4.418	4.42	4.28	4.574	4.51	4.52	4.4	4.44	4.38	4.547	4.414	4.74	4.27	4.367	4.527	4.496	4.473	4.387	4.71	4.5	4.312	4.344	4.293	4.426	4.39	4.46	4.477	4.508	4.434	4.44	4.645	4.28	4.496	4.28	4.367	4.492	4.266	4.508	4.383	4.53	4.582	4.363	4.527	4.426	4.496	4.363	4.41	4.375	4.49	4.496	4.285	4.43	4.453	4.656	4.418	4.465	4.562	4.465	4.664	4.523	4.387	4.637	4.566	4.285	4.54	4.383	4.27	4.477	4.41	4.42	4.438	4.55	4.445	4.438	4.496	4.516	4.344	4.44	4.27	4.63	4.414	4.516	4.516	4.32	4.54	4.56	4.637	4.37	4.547	4.32	4.527	4.234	4.44	4.24	4.45	4.344	4.44	4.266	4.473	4.508	4.348	4.598	4.496	4.547	4.484	4.508	4.566	4.434	4.496	4.598	4.44	4.426	4.5	4.453	4.402	4.777	4.293	4.668	4.223	4.55	4.582	4.5	4.508	4.535	4.36	4.664	4.39	4.426	4.35	4.613	4.598	4.41	4.32	4.535	4.434	4.38	4.582	4.438	4.562	4.42	4.35	4.582	4.57	4.38	4.434	4.434	4.45	4.516	4.367	4.574	4.312	4.43	4.34	4.375	4.504	4.383	4.277	4.44	4.477	4.617	4.43	4.094	4.445	4.332	4.707	4.316	4.56	4.58	4.594	4.594	4.305	4.582	4.395	4.445	4.58	4.555	4.445	4.47	4.477	4.434	4.504	4.69	4.426	4.383	4.387	4.438	4.246	4.47	4.4	4.51	4.44	4.453	4.367	4.305	4.414	4.363	4.215	4.418	4.426	4.56	4.453	4.555	4.38	4.38	4.605	4.562	4.387	4.15	4.37	4.49	4.5	4.43	4.61	4.61	4.625	4.46	4.535	4.53	4.277	4.438	4.344	4.434	4.625	4.477	4.484	4.41	4.605	4.254	4.418	4.375	4.484	4.227	4.664	4.332	4.402	4.43	4.453	4.61	4.383	4.383	4.67	4.406	4.47	4.297	4.547	4.44	4.55	4.48	4.484	4.5	4.33	4.387	4.566	4.47	4.9	4.504	4.57	4.496	4.72	4.47	4.44	4.414	4.453	4.35	4.484	4.42	4.55	4.355	4.305	4.383	4.4	4.574	4.445	4.49	4.176	4.465	4.48	4.367	4.562	4.312	4.38	4.246	4.45	4.55	4.54	4.375	4.26	4.312	4.445	4.508	4.42	4.438	4.508	4.21	4.516	4.477	4.34	4.273	4.57	4.555	4.434	4.36	4.652	4.387	4.48	4.69	4.414	4.445	4.418	4.336	4.47	4.61	4.47	4.625	4.37	4.395	4.586	4.457	4.203	4.457	4.22	4.473	4.473	4.363	4.504	4.55	4.258	4.594	4.484	4.36	4.457	4.44	4.41	4.383	4.594	4.42	4.395	4.36	4.75	4.312	4.33	4.36	4.38	4.344	4.37	4.48	4.355	4.51	4.496	4.477	4.504	4.38	4.54	4.34	4.33	4.34	4.44	4.562	4.566	4.574	4.45	4.445	4.59	4.54	4.535	4.42	4.504	4.55	4.332	4.86	4.37	4.33	4.56	4.477	4.508	4.53	4.496	4.6	4.562	4.477	4.44	4.39	4.566	4.473	4.285	4.496	4.53	4.44	4.227	4.375	4.49	4.43	4.383	4.477	4.55	4.57	4.49	4.28	4.496	4.363	4.484	4.453	4.508	4.54	4.49	4.453	4.55	4.445	4.69	4.668	4.4	4.4	4.344	4.387	4.445	4.49	4.4	4.254	4.324	4.543	4.49	4.34	4.52	4.48	4.4	4.48	4.41	4.41	4.598	4.29	4.508	4.42	4.688	4.535	4.41	4.598	4.45	4.38	4.566	4.387	4.37	4.465	4.613	4.36	4.598	4.273	4.35	4.383	4.344	4.453	4.43	4.74	4.406	4.277	4.645	4.582	4.52	4.44	4.133	4.543	4.46	4.387	4.406	4.52	4.24	4.344	4.316	4.438	4.49	4.492	4.598	4.387	4.42	4.58	4.312	4.535	4.57	4.41	4.508	4.484	4.438	4.45	4.4	4.387	4.297	4.605	4.55	4.32	4.473	4.55	4.54	4.58	4.344	4.387	4.4	4.16	4.344	4.367	4.426	4.375	4.375	4.316	4.387	4.434	4.39	4.746	4.41	4.516	4.547	4.58	4.62	4.45	4.39	4.66	4.49	4.383	4.504	4.535	4.457	4.496	4.35	4.723	4.47	4.37	4.62	4.39	4.5	4.39	4.406	4.453	4.574	4.414	4.516	4.61	4.457	4.656	4.434	4.426	4.668	4.336	4.766	4.484	4.605	4.508	4.48	4.504	4.53	4.367	4.508	4.156	4.707	4.496	4.258	4.48	4.613	4.33	4.35	4.28	4.523	4.473	4.293	4.42	4.67	4.44	4.31	4.527	4.45	4.36	4.473	4.3	4.33	4.38	4.42	4.367	4.44	4.47	4.37	4.312	4.44	4.297	4.375	4.414	4.543	4.46	4.71	4.38	4.426	4.42	4.535	4.484	4.43	4.35	4.527	4.53	4.44	4.414	4.617	4.418	4.55	4.504	4.57	4.3	4.39	4.375	4.414	4.574	4.434	4.324	4.48	4.32	4.586	4.555	4.453	4.46	4.25	4.355	4.375	4.484	4.332	4.586	4.523	4.395	4.41	4.414	4.504	4.53	4.598	4.414	4.375	4.387	4.562	4.633	4.58	4.47	4.44	4.188	4.355	4.703	4.69	4.418	4.465	4.64	4.543	4.457	4.45	4.457	4.445	4.453	4.49	4.52	4.438	4.52	4.37	4.47	4.426	4.668	4.633	4.63	4.54	4.21	4.426	4.594	4.625	4.652	4.57	4.523	4.746	4.496	4.477	4.438	4.38	4.348	4.312	4.5	4.266	4.48	4.387	4.56	4.383	4.51	4.457	4.4	4.56	4.53	4.535	4.387	4.4	4.47	4.336	4.535	4.863	4.39	4.543	4.523	4.53	4.316	4.5	4.42	4.363	4.47	4.344	4.344	4.496	4.28	4.637	4.414	4.51	4.47	4.363	4.312	4.445	4.457	4.473	4.457	4.51	4.45	4.582	4.46	4.316	4.38	4.562	4.465	4.418	4.395	4.348	4.383	4.504	4.465	4.36	4.633	4.34	4.36	4.53	4.562	4.62	4.527	4.562	4.562	4.348	4.246	4.56	4.47	4.42	4.574	4.297	4.5	4.44	4.39	4.34	4.223	4.348	4.492	4.496	4.625	4.53	4.473	4.28	4.51	4.418	4.6	4.406	4.22	4.48	4.453	4.33	4.65	4.434	4.547	4.35	4.473	4.3	4.56	4.688	4.523	4.44	4.31	4.3	4.38	4.355	4.37	4.68	4.402	4.53	4.62	4.598	4.43	4.387	4.688	4.55	4.465	4.5	4.3	4.61	4.55	4.465	4.36	4.49	4.69	4.465	4.406	4.402	4.48	4.6	4.457	4.42	4.402	4.56	4.324	4.473	4.42	4.41	4.676	4.617	4.59	4.5	4.457	4.477	4.387	4.504	4.45	4.39	4.324	4.44	4.445	4.543	4.37	4.47	4.457	4.55	4.508	4.227	4.46	4.48	4.24	4.527	4.43	4.4	4.508	4.53	4.62	4.24	4.32	4.492	4.492	4.457	4.406	4.363	4.363	4.453	4.457	4.305	4.477	4.473	4.496	4.54	4.52	4.684	4.508	4.473	4.527	4.4	4.33	4.477	4.418	4.46	4.297	4.43	4.363	4.39	4.445	4.305	4.684	4.434	4.44	4.477	4.42	4.387	4.688	4.293	4.375	4.355	4.33	4.46	4.38	4.43	4.49	4.383	4.316	4.336	4.355	4.527	4.316	4.43	4.39	4.31	4.367	4.44	4.46	4.37	4.406	4.566	4.4	4.625	4.406	4.383	4.37	4.457	4.547	4.45	4.355	4.527	4.35	4.348	4.465	4.184	4.605	4.49	4.438	4.582	4.383	4.69	4.555	4.38	4.473	4.37	4.492	4.258	4.453	4.56	4.367	4.48	4.434	4.52	4.445	4.34	4.41	4.414	4.457	4.49	4.418	4.516	4.438	4.22	4.39	4.55	4.465	4.543	4.465	4.355	4.414	4.523	4.625	4.43	4.527	4.535	4.48	4.473	4.473	4.406	4.582	4.37	4.57	4.504	4.52	4.473	4.44	4.34	4.418	4.523	4.355	4.684	4.48	4.54	4.418	4.484	4.6	4.684	4.613	4.2	4.484	4.4	4.43	4.42	4.38	4.582	4.414	4.37	4.504	4.39	4.332	4.273	4.44	4.418	4.375	4.336	4.332	4.582	4.305	4.43	4.438	4.64	4.32	4.324	4.434	4.523	4.418	4.47	4.555	4.51	4.395	4.613	4.273	4.742	4.547	4.484	4.504	4.41	4.37	4.47	4.43	4.793	4.51	4.34	4.637	4.516	4.51	4.453	4.297	4.3	4.336	4.5	4.445	4.88	4.527	4.58	4.402	4.523	4.375	4.58	4.39	4.35	4.453	4.48	4.32	4.285	4.664	4.4	4.56	4.645	4.31	4.383	4.684	4.473	4.38	4.65	4.258	4.4	4.38	4.49	4.48	4.51	4.355	4.39	4.305	4.473	4.43	4.574	4.508	4.387	4.44	4.508	4.387	4.586	4.367	4.47	4.566	4.586	4.42	4.582	4.46	4.426	4.434	4.32	4.336	4.516	4.285	4.523	4.344	4.523	4.52	4.418	4.547	4.383	4.582	4.348	4.383	4.215	4.492	4.4	4.43	4.535	4.457	4.51	4.535	4.445	4.45	4.523	4.52	4.855	4.332	4.465	4.39	4.363	4.523	4.3	4.414	4.547	4.63	4.453	4.305	4.51	4.47	4.504	4.543	4.566	4.47	4.402	4.598	4.49	4.48	4.37	4.418	4.375	4.383	4.47	4.64	4.44	4.613	4.336	4.7	4.56	4.625	4.29	4.324	4.387	4.617	4.258	4.355	4.43	4.484	4.387	4.457	4.47	4.605	4.35	4.45	4.383	4.383	4.555	4.45	4.32	4.508	4.652	4.387	4.633	4.426	4.562	4.4	4.562	4.426	4.67	4.28	4.32	4.418	4.457	4.383	4.508	4.53	4.414	4.57	4.527	4.344	4.535	4.504	4.43	4.566	4.54	4.37	4.625	4.387	4.51	4.473	4.484	4.574	4.383	4.586	4.48	4.414	4.23	4.58	4.555	4.367	4.336	4.484	4.2	4.438	4.57	4.312	4.387	4.387	4.344	4.348	4.387	4.23	4.45	4.203	4.51	4.184	4.473	4.445	4.484	4.543	4.676	4.51	4.562	4.574	4.332	4.37	4.33	4.223	4.453	4.465	4.402	4.27	4.445	4.395	4.684	4.375	4.37	4.28	4.598	4.43	4.727	4.3	4.363	4.418	4.414	4.406	4.324	4.43	4.535	4.44	4.46	4.492	4.695	4.594	4.516	4.426	4.535	4.562	4.34	4.484	4.3	4.316	4.363	4.45	4.434	4.52	4.28	4.32	4.53	4.457	4.52	4.414	4.637	4.227	4.598	4.434	4.49	4.8	4.31	4.598	4.527	4.402	4.36	4.547	4.566	4.375	4.484	4.547	4.465	4.438	4.38	4.633	4.457	4.695	4.53	4.73	4.617	4.574	4.27	4.348	4.645	4.664	4.51	4.695	4.41	4.43	4.566	4.555	4.453	4.25	4.258	4.527	4.414	4.39	4.324	4.297	4.484	4.355	4.402	4.58	4.684	4.395	4.496	4.33	4.617	4.598	4.496	4.44	4.543	4.516	4.45	4.223	4.473	4.62	4.59	4.535	4.29	4.453	4.56	4.27	4.33	4.53	4.324	4.508	4.46	4.43	4.414	4.52	4.336	4.445	4.61	4.54	4.473	4.28	4.434	4.41	4.55	4.67	4.566	4.51	4.31	4.348	4.67	4.473	4.676	4.582	4.41	4.332	4.457	4.324	4.6	4.383	4.484	4.656	4.31	4.57	4.4	4.64	4.406	4.492	4.465	4.535	4.71	4.566	4.387	4.285	4.355	4.64	4.535	4.445	4.33	4.57	4.297	4.41	4.434	4.43	4.637	4.785	4.375	4.426	4.56	4.36	4.523	4.33	4.46	4.42	4.387	4.254	4.61	4.504	4.523	4.547	4.58	4.387	4.355	4.473	4.402	4.47	4.35	4.348	4.625	4.6	4.3	4.63	4.516	4.492	4.48	4.55	4.574	4.484	4.492	4.707	4.258	4.47	4.46	4.723	4.49	4.355	4.37	4.58	4.41	4.438	4.387	4.445	4.48	4.285	4.4	4.504	4.426	4.63	4.33	4.35	4.492	4.36	4.496	4.453	4.598	4.633	4.477	4.496	4.438	4.56	4.383	4.63	4.76	4.465	4.312	4.49	4.305	4.36	4.527	4.41	4.34	4.38	4.355	4.227	4.363	4.72	4.26	4.53	4.29	4.547	4.26	4.44	4.523	4.266	4.566	4.383	4.484	4.55	4.37	4.242	4.348	4.652	4.477	4.492	4.383	4.434	4.51	4.637	4.41	4.316	4.598	4.645	4.426	4.78	4.344	4.37	4.598	4.4	4.504	4.438	4.46	4.543	4.51	4.668	4.543	4.49	4.457	4.332	4.63	4.41	4.4	4.29	4.355	4.414	4.293	4.367	4.492	4.38	4.49	4.473	4.645	4.387	4.29	4.496	4.414	4.43	4.375	4.445	4.613	4.53	4.465	4.53	4.527	4.426	4.434	4.473	4.457	4.504	4.48	4.43	4.242	4.535	4.652	4.625	4.33	4.21	4.688	4.242	4.496	4.414	4.34	4.562	4.48	4.58	4.492	4.363	4.695	4.664	4.42	4.4	4.582	4.332	4.45	4.242	4.43	4.504	4.484	4.598	4.402	4.68	4.633	4.49	4.61	4.445	4.45	4.38	4.582	4.33	4.465	4.61	4.457	4.5	4.54	4.273	4.586	4.19	4.57	4.355	4.44	4.363	4.258	4.8	4.402	4.438	4.355	4.445	4.457	4.633	4.457	4.594	4.44	4.52	4.56	4.56	4.652	4.24	4.574	4.676	4.727	4.453	4.32	4.34	4.527	4.316	4.418	4.633	4.426	4.656	4.547	4.38	4.32	4.5	4.598	4.49	4.445	4.426	4.516	4.438	4.406	4.586	4.484	4.418	4.406	4.598	4.49	4.48	4.26	4.652	4.355	4.605	4.38	4.82	4.26	4.53	4.566	4.598	4.508	4.457	4.438	4.5	4.508	4.45	4.457	4.383	4.484	4.668	4.395	4.35	4.46	4.516	4.492	4.33	4.48	4.562	4.445	4.457	4.43	4.48	4.418	4.48	4.39	4.312	4.383	4.53	4.535	4.53	4.57	4.316	4.535	4.47	4.383	4.4	4.5	4.387	4.42	4.656	4.22	4.492	4.598	4.418	4.523	4.504	4.383	4.45	4.566	4.5	4.22	4.504	4.453	4.457	4.38	4.34	4.324	4.566	4.527	4.285	4.406	4.46	4.496	4.383	4.484	4.582	4.67	4.51	4.582	4.387	4.473	4.367	4.426	4.66	4.4	4.484	4.527	4.387	4.566	4.402	4.332	4.21	4.53	4.49	4.633	4.44	4.348	4.375	4.363	4.277	4.438	4.395	4.566	4.414	4.293	4.414	4.367	4.332	4.51	4.363	4.508	4.36	4.406	4.652	4.516	4.43	4.465	4.496	4.637	4.273	4.383	4.492	4.45	4.457	4.406	4.348	4.45	4.56	4.57	4.66	4.266	4.36	4.37	4.605	4.47	4.34	4.35	4.254	4.547	4.61	4.43	4.47	4.402	4.316	4.43	4.633	4.53	4.33	4.37	4.332	4.285	4.543	4.555	4.36	4.277	4.375	4.223	4.453	4.402	4.45	4.54	4.47	4.46	4.41	4.55	4.42	4.492	4.24	4.54	4.55	4.61	4.23	4.43	4.29	4.387	4.31	4.43	4.305	4.387	4.54	4.406	4.68	4.387	4.41	4.297	4.59	4.55	4.59	4.508	4.414	4.508	4.484	4.383	4.465	4.61	4.574	4.516	4.47	4.426	4.42	4.516	4.406	4.598	4.402	4.49	4.305	4.46	4.414	4.52	4.574	4.363	4.36	4.54	4.53	4.47	4.547	4.7	4.38	4.535	4.48	4.35	4.457	4.465	4.45	4.625	4.273	4.395	4.402	4.28	4.523	4.594	4.54	4.414	4.477	4.473	4.586	4.555	4.227	4.324	4.53	4.367	4.453	4.684	4.617	4.484	4.695	4.543	4.355	4.4	4.49	4.598	4.44	4.484	4.574	4.492	4.48	4.53	4.434	4.645	4.465	4.555	4.42	4.434	4.594	4.594	4.56	4.438	4.574	4.63	4.582	4.41	4.344	4.625	4.63	4.465	4.348	4.57	4.477	4.473	4.496	4.32	4.37	4.86	4.617	4.39	4.766	4.41	4.617	4.223	4.42	4.523	4.39	4.38	4.375	4.58	4.613	4.68	4.664	4.504	4.586	4.34	4.38	4.465	4.547	4.44	4.434	4.645	4.566	4.39	4.395	4.445	4.47	4.395	4.395	4.547	4.477	4.457	4.344	4.46	4.387	4.418	4.363	4.203	4.46	4.652	4.35	4.547	4.4	4.562	4.438	4.406	4.3	4.547	4.55	4.21	4.44	4.445	4.344	4.582	4.484	4.45	4.41	4.285	4.46	4.47	4.4	4.418	4.34	4.54	4.453	4.523	4.516	4.53	4.258	4.664	4.57	4.418	4.465	4.45	4.297	4.547	4.516	4.305	4.57	4.28	4.523	4.305	4.555	4.42	4.39	4.598	4.53	4.56	4.574	4.543	4.613	4.285	4.59	4.668	4.562	4.367	4.293	4.496	4.496	4.383	4.434	4.395	4.426	4.53	4.492	4.582	4.47	4.566	4.312	4.37	4.59	4.477	4.527	4.402	4.516	4.504	4.562	4.543	4.375	4.457	4.39	4.37	4.67	4.46	4.406	4.496	4.69	4.52	4.41	4.617	4.508	4.5	4.62	4.426	4.49	4.67	4.62	4.31	4.703	4.617	4.51	4.402	4.305	4.438	4.355	4.63	4.36	4.42	4.41	4.445	4.348	4.38	4.477	4.34	4.64	4.477	4.58	4.14	4.406	4.434	4.41	4.617	4.625	4.516	4.355	4.387	4.605	4.383	4.645	4.44	4.387	4.54	4.53	4.438	4.453	4.387	4.434	4.586	4.39	4.484	4.434	4.64	4.44	4.387	4.477	4.293	4.37	4.234	4.676	4.395	4.406	4.434	4.35	4.574	4.45	4.367	4.438	4.66	4.254	4.703	4.66	4.54	4.535	4.61	4.453	4.277	4.445	4.547	4.504	4.336	4.473	4.43	4.55	4.61	4.508	4.45	4.465	4.363	4.348	4.49	4.637	4.355	4.66	4.457	4.52	4.574	4.6	4.246	4.66	4.36	4.348	4.473	4.605	4.61	4.605	4.41	4.52	4.43	4.48	4.35	4.477	4.566	4.39	4.348	4.52	4.32	4.36	4.457	4.39	4.605	4.53	4.29	4.523	4.613	4.12	4.426	4.402	4.547	4.52	4.406	4.43	4.395	4.46	4.48	4.426	4.496	4.52	4.51	4.465	4.434	4.36	4.406	4.293	4.395	4.566	4.45	4.61	4.395	4.516	4.445	4.33	4.348	4.562	4.406	4.38	4.574	4.598	4.63	4.473	4.523	4.516	4.33	4.35	4.418	4.582	4.49	4.496	4.28	4.383	4.617	4.617	4.387	4.54	4.51	4.29	4.54	4.438	4.547	4.418	4.438	4.516	4.3	4.484	4.64	4.5	4.49	4.36	4.656	4.414	4.465	4.523	4.26	4.363	4.477	4.438	4.527	4.6	4.457	4.547	4.332	4.562	4.383	4.348	4.383	4.445	4.445	4.46	4.47	4.555	4.336	4.69	4.332	4.457	4.38	4.45	4.44	4.547	4.39	4.516	4.5	4.516	4.66	4.543	4.477	4.28	4.707	4.49	4.496	4.375	4.49	4.293	4.54	4.445	4.344	4.117	4.49	4.61	4.496	4.676	4.516	4.477	4.586	4.53	4.49	4.688	4.59	4.35	4.402	4.48	4.484	4.594	4.43	4.613	4.305	4.168	4.363	4.473	4.367	4.535	4.562	4.387	4.406	4.4	4.457	4.45	4.37	4.383	4.37	4.516	4.617	4.414	4.387	4.4	4.363	4.38	4.555	4.38	4.395	4.297	4.344	4.555	4.613	4.59	4.4	4.438	4.367	4.562	4.535	4.223	4.61	4.508	4.3	4.43	4.293	4.4	4.652	4.44	4.414	4.52	4.47	4.598	4.434	4.36	4.637	4.676	4.445	4.35	4.656	4.39	4.414	4.258	4.484	4.312	4.492	4.387	4.523	4.734	4.523	4.465	4.47	4.402	4.49	4.36	4.273	4.52	4.316	4.39	4.582	4.53	4.52	4.63	4.582	4.31	4.31	4.5	4.695	4.49	4.39	4.6	4.4	4.492	4.45	4.37	4.473	4.508	4.57	4.566	4.543	4.438	4.387	4.383	4.453	4.44	4.36	4.28	4.613	4.31	4.68	4.39	4.434	4.527	4.47	4.457	4.367	4.41	4.555	4.316	4.37	4.613	4.414	4.39	4.375	4.617	4.19	4.355	4.484	4.324	4.62	4.145	4.43	4.625	4.3	4.36	4.598	4.33	4.44	4.42	4.508	4.58	4.55	4.504	4.426	4.656	4.457	4.414	4.39	4.35	4.504	4.22	4.594	4.28	4.46	4.637	4.457	4.465	4.355	4.5	4.43	4.414	4.477	4.344	4.434	4.43	4.61	4.44	4.363	4.426	4.46	4.38	4.344	4.34	4.31	4.44	4.41	4.594	4.363	4.562	4.543	4.387	4.195	4.52	4.68	4.45	4.4	4.6	4.586	4.504	4.516	4.402	4.445	4.574	4.33	4.504	4.613	4.402	4.55	4.316	4.51	4.355	4.47	4.637	4.41	4.43	4.29	4.523	4.62	4.715	4.418	4.55	4.45	4.66	4.45	4.457	4.402	4.4	4.508	4.6	4.535	4.258	4.645	4.426	4.305	4.426	4.406	4.543	4.324	4.484	4.465	4.49	4.242	4.42	4.406	4.598	4.418	4.535	4.426	4.39	4.383	4.48	4.406	4.43	4.656	4.367	4.23	4.418	4.445	4.95	4.41	4.664	4.547	4.395	4.527	4.715	4.29	4.527	4.33	4.51	4.457	4.547	4.586	4.734	4.5	4.613	4.246	4.453	4.52	4.41	4.324	4.59	4.37	4.605	4.22	4.484	4.438	4.38	4.49	4.395	4.492	4.76	4.402	4.48	4.56	4.754	4.414	4.477	4.516	4.52	4.46	4.613	4.36	4.477	4.234	4.6	4.42	4.34	4.54	4.395	4.56	4.59	4.395	4.42	4.402	4.41	4.312	4.477	4.41	4.484	4.594	4.47	4.395	4.566	4.582	4.445	4.496	4.555	4.57	4.516	4.285	4.28	4.35	4.51	4.426	4.5	4.508	4.43	4.523	4.43	4.363	4.336	4.61	4.562	4.3	4.516	4.5	4.54	4.414	4.492	4.316	4.324	4.406	4.508	4.277	4.406	4.38	4.4	4.395	4.453	4.316	4.59	4.492	4.387	4.438	4.484	4.414	4.547	4.29	4.33	4.367	4.594	4.355	4.562	4.41	4.58	4.35	4.4	4.59	4.453	4.42	4.6	4.266	4.477	4.543	4.555	4.457	4.36	4.367	4.453	4.363	4.445	4.215	4.32	4.32	4.566	4.594	4.406	4.44	4.54	4.395	4.61	4.55	4.47	4.555	4.434	4.367	4.555	4.56	4.465	4.36	4.68	4.266	4.445	4.395	4.61	4.418	4.355	4.746	4.45	4.41	4.47	4.465	4.637	4.68	4.438	4.582	4.363	4.316	4.453	4.332	4.22	4.46	4.242	4.504	4.55	4.406	4.51	4.4	4.477	4.414	4.418	4.227	4.445	4.766	4.703	4.555	4.277	4.66	4.56	4.5	4.414	4.34	4.58	4.402	4.496	4.53	4.418	4.332	4.375	4.28	4.387	4.332	4.293	4.37	4.645	4.42	4.617	4.42	4.246	4.363	4.27	4.402	4.453	4.71	4.31	4.56	4.742	4.457	4.367	4.44	4.816	4.44	4.574	4.54	4.227	4.445	4.574	4.465	4.4	4.39	4.582	4.324	4.434	4.46	4.43	4.457	4.51	4.5	4.47	4.39	4.68	4.336	4.49	4.473	4.61	4.51	4.31	4.48	4.47	4.402	4.5	4.613	4.41	4.555	4.63	4.637	4.477	4.33	4.41	4.375	4.504	4.457	4.46	4.273	4.453	4.46	4.418	4.43	4.58	4.484	4.25	4.574	4.652	4.46	4.633	4.47	4.38	4.418	4.32	4.35	4.5	4.46	4.26	4.31	4.406	4.39	4.57	4.445	4.33	4.395	4.63	4.39	4.395	4.28	4.34	4.656	4.492	4.45	4.406	4.55	4.336	4.484	4.438	4.395	4.473	4.477	4.426	4.383	4.51	4.55	4.38	4.445	4.504	4.344	4.508	4.39	4.34	4.55	4.44	4.414	4.457	4.46	4.46	4.57	4.367	4.63	4.406	4.438	4.555	4.426	4.406	4.39	4.387	4.48	4.5	4.477	4.3	4.586	4.52	4.332	4.3	4.44	4.45	4.703	4.65	4.25	4.547	4.527	4.473	4.49	4.285	4.47	4.457	4.41	4.28	4.52	4.47	4.363	4.438	4.4	4.305	4.418	4.344	4.43	4.715	4.324	4.562	4.496	4.4	4.234	4.41	4.523	4.39	4.555	4.6	4.492	4.555	4.457	4.5	4.387	4.3	4.668	4.65	4.438	4.316	4.492	4.406	4.598	4.465	4.44	4.645	4.492	4.434	4.48	4.51	4.367	4.547	4.516	4.43	4.51	4.46	4.43	4.484	4.375	4.414	4.324	4.4	4.49	4.56	4.434	4.562	4.18	4.473	4.484	4.516	4.31	4.57	4.566	4.41	4.523	4.473	4.613	4.348	4.457	4.414	4.387	4.33	4.633	4.33	4.55	4.64	4.58	4.51	4.535	4.484	4.316	4.29	4.227	4.535	4.41	4.438	4.33	4.53	4.39	4.39	4.465	4.336	4.668	4.305	4.47	4.4	4.438	4.418	4.45	4.39	4.336	4.375	4.38	4.445	4.46	4.52	4.55	4.53	4.4	4.51	4.406	4.34	4.363	4.523	4.5	4.465	4.574	4.418	4.637	4.516	4.355	4.5	4.434	4.68	4.44	4.402	4.574	4.242	4.59	4.375	4.27	4.26	4.51	4.54	4.4	4.457	4.46	4.438	4.453	4.645	4.336	4.496	4.72	4.42	4.48	4.45	4.45	4.594	4.477	4.484	4.473	4.53	4.277	4.56	4.457	4.508	4.44	4.6	4.54	4.395	4.508	4.566	4.46	4.477	4.39	4.4	4.473	4.57	4.68	4.418	4.71	4.402	4.438	4.45	4.31	4.645	4.47	4.39	4.5	4.54	4.44	4.543	4.504	4.285	4.39	4.45	4.62	4.246	4.484	4.438	4.406	4.56	4.664	4.453	4.39	4.85	4.605	4.37	4.42	4.37	4.42	4.56	4.55	4.28	4.41	4.477	4.484	4.418	4.75	4.55	4.48	4.55	4.516	4.438	4.465	4.566	4.418	4.39	4.527	4.58	4.477	4.47	4.645	4.41	4.703	4.43	4.4	4.473	4.34	4.617	4.598	4.52	4.434	4.414	4.62	4.527	4.312	4.625	4.613	4.492	4.33	4.63	4.406	4.406	4.53	4.43	4.44	4.477	4.375	4.34	4.547	4.355	4.55	4.348	4.375	4.543	4.44	4.492	4.453	4.312	4.516	4.387	4.367	4.53	4.48	4.54	4.527	4.383	4.664	4.582	4.41	4.484	4.23	4.617	4.38	4.496	4.387	4.38	4.496	4.477	4.383	4.61	4.51	4.418	4.355	4.562	4.56	4.395	4.375	4.43	4.387	4.5	4.297	4.508	4.594	4.4	4.387	4.47	4.574	4.285	4.395	4.47	4.31	4.402	4.31	4.477	4.62	4.55	4.445	4.566	4.453	4.35	4.535	4.477	4.41	4.45	4.336	4.605	4.4	4.496	4.523	4.44	4.3	4.613	4.492	4.6	4.324	4.49	4.297	4.43	4.355	4.465	4.438	4.574	4.457	4.277	4.594	4.68	4.344	4.555	4.543	4.45	4.7	4.695	4.58	4.734	4.477	4.453	4.605	4.496	4.438	4.57	4.395	4.555	4.305	4.504	4.453	4.266	4.33	4.38	4.566	4.348	4.41	4.332	4.66	4.395	4.56	4.35	4.402	4.668	4.54	4.3	4.58	4.277	4.625	4.43	4.367	4.44	4.434	4.44	4.664	4.53	4.387	4.758	4.418	4.473	4.5	4.41	4.33	4.445	4.457	4.395	4.387	4.47	4.543	4.375	4.53	4.582	4.61	4.4	4.54	4.47	4.402	4.44	4.234	4.355	4.57	4.38	4.438	4.434	4.32	4.312	4.33	4.387	4.63	4.395	4.45	4.547	4.46	4.555	4.445	4.73	4.5	4.375	4.297	4.402	4.516	4.562	4.273	4.492	4.555	4.65	4.47	4.332	4.555	4.4	4.465	4.453	4.355	4.62	4.414	4.61	4.29	4.336	4.44	4.477	4.63	4.465	4.46	4.32	4.297	4.66	4.43	4.414	4.4	4.598	4.42	4.336	4.504	4.348	4.4	4.477	4.727	4.39	4.527	4.523	4.387	4.56	4.465	4.6	4.492	4.48	4.535	4.383	4.37	4.234	4.664	4.625	4.445	4.523	4.37	4.4	4.625	4.61	4.36	4.44	4.48	4.28	4.508	4.406	4.332	4.336	4.395	4.484	4.38	4.36	4.48	4.387	4.336	4.375	4.605	4.418	4.28	4.49	4.586	4.36	4.266	4.535	4.48	4.59	4.33	4.59	4.434	4.5	4.535	4.535	4.414	4.45	4.496	4.5	4.668	4.6	4.29	4.38	4.34	4.35	4.523	4.27	4.53	4.23	4.434	4.547	4.344	4.625	4.562	4.223	4.29	4.293	4.58	4.42	4.59	4.504	4.42	4.438	4.41	4.332	4.52	4.55	4.324	4.574	4.348	4.41	4.44	4.82	4.69	4.633	4.496	4.438	4.44	4.48	4.3	4.51	4.52	4.664	4.55	4.617	4.418	4.617	4.695	4.27	4.25	4.48	4.438	4.42	4.668	4.395	4.453	4.504	4.473	4.758	4.56	4.543	4.406	4.625	4.496	4.37	4.24	4.44	4.434	4.52	4.473	4.516	4.438	4.39	4.375	4.44	4.355	4.547	4.367	4.453	4.414	4.395	4.457	4.582	4.45	4.582	4.504	4.445	4.434	4.49	4.45	4.47	4.54	4.277	4.387	4.523	4.49	4.47	4.586	4.33	4.324	4.473	4.348	4.52	4.38	4.664	4.504	4.523	4.336	4.656	4.61	4.49	4.477	4.42	4.254	4.53	4.492	4.594	4.363	4.453	4.598	4.395	4.594	4.42	4.703	4.383	4.414	4.42	4.477	4.375	4.45	4.477	4.453	4.37	4.26	4.434	4.598	4.625	4.65	4.418	4.484	4.508	4.39	4.44	4.645	4.555	4.496	4.438	4.566	4.152	4.53	4.477	4.516	4.363	4.35	4.477	4.32	4.414	4.656	4.355	4.406	4.53	4.453	4.53	4.496	4.492	4.562	4.516	4.43	4.23	4.508	4.395	4.645	4.543	4.414	4.246	4.5	4.46	4.477	4.535	4.395	4.527	4.52	4.5	4.508	4.387	4.44	4.402	4.348	4.46	4.223	4.633	4.53	4.645	4.508	4.508	4.402	4.508	4.406	4.37	4.43	4.516	4.32	4.44	4.594	4.53	4.434	4.6	4.24	4.42	4.32	4.73	4.465	4.637	4.37	4.246	4.7	4.46	4.414	4.508	4.457	4.39	4.57	4.406	4.504	4.61	4.28	4.39	4.55	4.273	4.375	4.305	4.41	4.508	4.375	4.637	4.48	4.383	4.63	4.43	4.44	4.406	4.473	4.633	4.49	4.496	4.4	4.414	4.39	4.555	4.484	4.535	4.406	4.566	4.316	4.613	4.418	4.297	4.355	4.46	4.406	4.42	4.47	4.45	4.445	4.414	4.35	4.484	4.594	4.465	4.527	4.664	4.48	4.355	4.508	4.43	4.26	4.45	4.48	4.543	4.375	4.523	4.605	4.535	4.613	4.258	4.375	4.336	4.48	4.297	4.527	4.273	4.613	4.55	4.504	4.26	4.438	4.375	4.332	4.293	4.527	4.492	4.33	4.543	4.527	4.543	4.54	4.434	4.316	4.668	4.363	4.49	4.67	4.58	4.6	4.453	4.43	4.48	4.445	4.285	4.383	4.277	4.426	4.367	4.562	4.44	4.383	4.383	4.465	4.39	4.453	4.535	4.402	4.37	4.39	4.418	4.527	4.53	4.56	4.45	4.293	4.594	4.67	4.637	4.61	4.617	4.336	4.754	4.637	4.35	4.312	4.484	4.418	4.574	4.46	4.52	4.164	4.37	4.617	4.58	4.43	4.555	4.47	4.47	4.36	4.504	4.56	4.527	4.445	4.46	4.45	4.453	4.34	4.297	4.402	4.496	4.49	4.45	4.51	4.445	4.46	4.508	4.484	4.28	4.418	4.645	4.535	4.29	4.48	4.332	4.35	4.363	4.28	4.44	4.406	4.316	4.484	4.293	4.453	4.492	4.48	4.38	4.51	4.47	4.535	4.35	4.65	4.438	4.473	4.406	4.32	4.457	4.293	4.516	4.555	4.383	4.4	4.57	4.402	4.426	4.453	4.42	4.523	4.297	4.69	4.285	4.48	4.453	4.465	4.297	4.688	4.516	4.594	4.59	4.37	4.41	4.56	4.633	4.51	4.402	4.438	4.516	4.496	4.44	4.336	4.52	4.652	4.367	4.316	4.598	4.434	4.42	4.355	4.355	4.473	4.312	4.484	4.234	4.29	4.418	4.65	4.41	4.64	4.434	4.78	4.37	4.492	4.266	4.34	4.39	4.508	4.438	4.63	4.484	4.426	4.5	4.47	4.51	4.44	4.48	4.43	4.324	4.38	4.562	4.266	4.32	4.45	4.34	4.613	4.48	4.465	4.31	4.477	4.66	4.45	4.445	4.336	4.27	4.32	4.688	4.406	4.293	4.543	4.473	4.633	4.684	4.49	4.535	4.656	4.34	4.586	4.51	4.887	4.426	4.465	4.32	4.63	4.477	4.555	4.44	4.35	4.31	4.523	4.57	4.477	4.484	4.312	4.258	4.316	4.55	4.504	4.383	4.293	4.63	4.434	4.363	4.594	4.504	4.42	4.504	4.508	4.73	4.734	4.367	4.418	4.324	4.3	4.34	4.277	4.344	4.605	4.465	4.625	4.37	4.457	4.504	4.598	4.51	4.434	4.473	4.58	4.535	4.594	4.598	4.2	4.37	4.395	4.664	4.223	4.38	4.58	4.387	4.65	4.438	4.39	4.406	4.582	4.355	4.46	4.86	4.645	4.598	4.586	4.37	4.49	4.375	4.43	4.723	4.68	4.465	4.516	4.67	4.33	4.418	4.375	4.45	4.42	4.504	4.63	4.363	4.195	4.527	4.344	4.383	4.477	4.66	4.387	4.26	4.414	4.48	4.35	4.527	4.527	4.45	4.55	4.37	4.535	4.527	4.64	4.39	4.723	4.44	4.37	4.605	4.39	4.61	4.688	4.402	4.46	4.395	4.465	4.383	4.54	4.45	4.523	4.523	4.4	4.555	4.496	4.53	4.418	4.473	4.78	4.27	4.49	4.41	4.547	4.445	4.51	4.402	4.426	4.406	4.58	4.438	4.344	4.59	4.4	4.434	4.36	4.47	4.418	4.613	4.566	4.51	4.395	4.504	4.535	4.62	4.434	4.336	4.355	4.387	4.438	4.53	4.324	4.58	4.426	4.418	4.63	4.38	4.63	4.504	4.496	4.45	4.383	4.355	4.54	4.387	4.504	4.254	4.45	4.66	4.656	4.688	4.594	4.49	4.27	4.605	4.387	4.492	4.46	4.35	4.523	4.453	4.445	4.402	4.344	4.402	4.484	4.742	4.38	4.61	4.504	4.582	4.48	4.33	4.31	4.395	4.46	4.387	4.312	4.61	4.297	4.574	4.47	4.34	4.652	4.34	4.414	4.367	4.31	4.4	4.43	4.426	4.51	4.438	4.64	4.86	4.36	4.477	4.594	4.473	4.453	4.52	4.37	4.64	4.516	4.48	4.527	4.39	4.324	4.508	4.473	4.363	4.383	4.676	4.668	4.566	4.484	4.41	4.477	4.555	4.492	4.414	4.477	4.305	4.473	4.566	4.33	4.273	4.496	4.414	4.336	4.605	4.586	4.37	4.492	4.523	4.41	4.45	4.613	4.363	4.35	4.395	4.414	4.473	4.36	4.61	4.484	4.543	4.453	4.242	4.47	4.71	4.355	4.36	4.31	4.38	4.71	4.492	4.246	4.42	4.516	4.426	4.582	4.38	4.332	4.305	4.434	4.48	4.473	4.25	4.344	4.363	4.586	4.42	4.46	4.637	4.3	4.496	4.434	4.67	4.383	4.348	4.273	4.492	4.625	4.4	4.566	4.434	4.395	4.465	4.703	4.44	4.465	4.598	4.457	4.48	4.438	4.418	4.5	4.387	4.332	4.72	4.555	4.688	4.39	4.504	4.383	4.43	4.49	4.406	4.605	4.62	4.51	4.52	4.395	4.496	4.35	4.426	4.26	4.504	4.387	4.375	4.492	4.28	4.63	4.297	4.37	4.117	4.27	4.38	4.363	4.395	4.203	4.42	4.426	4.65	4.527	4.45	4.26	4.516	4.336	4.395	4.355	4.195	4.715	4.48	4.38	4.508	4.285	4.277	4.54	4.504	4.492	4.426	4.535	4.305	4.527	4.426	4.6	4.4	4.594	4.473	4.395	4.35	4.387	4.848	4.51	4.258	4.37	4.273	4.406	4.72	4.31	4.496	4.777	4.414	4.35	4.465	4.453	4.42	4.266	4.516	4.582	4.363	4.344	4.4	4.48	4.484	4.5	4.43	4.42	4.45	4.367	4.54	4.383	4.47	4.418	4.42	4.254	4.31	4.754	4.3	4.418	4.266	4.555	4.39	4.4	4.375	4.55	4.438	4.49	4.55	4.453	4.406	4.293	4.36	4.64	4.414	4.73	4.625	4.688	4.375	4.52	4.44	4.4	4.344	4.484	4.492	4.293	4.457	4.37	4.664	4.555	4.46	4.51	4.355	4.55	4.4	4.465	4.68	4.332	4.45	4.535	4.477	4.54	4.363	4.46	4.484	4.438	4.496	4.555	4.395	4.54	4.613	4.45	4.44	4.336	4.473	4.492	4.445	4.38	4.46	4.555	4.617	4.26	4.445	4.516	4.53	4.492	4.504	4.72	4.355	4.445	4.305	4.375	4.125	4.34	4.47	4.62	4.31	4.465	4.375	4.375	4.637	4.508	4.414	4.45	4.426	4.445	4.73	4.42	4.55	4.555	4.57	4.363	4.504	4.72	4.484	4.445	4.453	4.363	4.348	4.484	4.453	4.477	4.52	4.49	4.363	4.457	4.44	4.34	4.496	4.555	4.484	4.594	4.33	4.305	4.316	4.555	4.645	4.336	4.594	4.574	4.453	4.535	4.312	4.465	4.742	4.508	4.316	4.594	4.44	4.547	4.527	4.383	4.37	4.227	4.438	4.445	4.53	4.582	4.473	4.484	4.47	4.414	4.383	4.25	4.71	4.41	4.42	4.336	4.688	4.28	4.363	4.516	4.336	4.45	4.438	4.37	4.395	4.543	4.41	4.51	4.37	4.477	4.688	4.613	4.402	4.465	4.543	4.6	4.484	4.26	4.543	4.44	4.414	4.35	4.34	4.51	4.418	4.508	4.42	4.52	4.574	4.566	4.387	4.414	4.418	4.305	4.465	4.32	4.496	4.316	4.46	4.555	4.727	4.562	4.42	4.48	4.414	4.633	4.656	4.586	4.336	4.438	4.29	4.258	4.312	4.293	4.55	4.387	4.45	4.312	4.504	4.375	4.37	4.43	4.49	4.363	4.656	4.56	4.336	4.57	4.418	4.414	4.473	4.734	4.6	4.72	4.51	4.535	4.535	4.484	4.395	4.44	4.58	4.676	4.42	4.598	4.23	4.438	4.29	4.47	4.383	4.496	4.26	4.48	4.316	4.32	4.336	4.387	4.703	4.43	4.402	4.41	4.746	4.477	4.54	4.406	4.31	4.344	4.457	4.418	4.52	4.57	4.383	4.465	4.37	4.348	4.63	4.59	4.53	4.56	4.56	4.84	4.3	4.523	4.477	4.496	4.59	4.375	4.43	4.293	4.535	4.48	4.44	4.39	4.445	4.375	4.332	4.516	4.55	4.484	4.527	4.56	4.47	4.52	4.492	4.402	4.36	4.43	4.535	4.43	4.44	4.598	4.566	4.62	4.58	4.516	4.31	4.566	4.54	4.45	4.33	4.418	4.47	4.46	4.402	4.363	4.52	4.547	4.535	4.574	4.44	4.652	4.336	4.39	4.504	4.49	4.26	4.582	4.617	4.43	4.42	4.51	4.36	4.39	4.45	4.36	4.555	4.4	4.39	4.258	4.47	4.484	4.26	4.65	4.42	4.586	4.535	4.39	4.504	4.473	4.516	4.516	4.566	4.418	4.67	4.402	4.477	4.293	4.273	4.324	4.43	4.49	4.574	4.54	4.55	4.438	4.45	4.375	4.55	4.18	4.55	4.523	4.465	4.55	4.723	4.168	4.605	4.668	4.29	4.426	4.17	4.39	4.67	4.88	4.33	4.555	4.316	4.504	4.43	4.39	4.543	4.562	4.34	4.344	4.543	4.508	4.258	4.58	4.65	4.457	4.55	4.55	4.605	4.332	4.484	4.64	4.5	4.434	4.285	4.438	4.547	4.566	4.54	4.42	4.37	4.484	4.363	4.5	4.656	4.586	4.465	4.395	4.367	4.234	4.37	4.4	4.508	4.414	4.53	4.617	4.434	4.42	4.582	4.387	4.55	4.52	4.434	4.375	4.332	4.41	4.516	4.3	4.387	4.375	4.42	4.42	4.215	4.34	4.457	4.46	4.59	4.27	4.402	4.477	4.332	4.34	4.33	4.355	4.53	4.473	4.46	4.555	4.438	4.496	4.312	4.4	4.344	4.492	4.5	4.305	4.406	4.652	4.504	4.227	4.58	4.535	4.535	4.29	4.504	4.69	4.53	4.21	4.453	4.387	4.402	4.434	4.438	4.52	4.47	4.297	4.625	4.652	4.375	4.273	4.49	4.367	4.35	4.176	4.355	4.453	4.375	4.35	4.73	4.574	4.48	4.414	4.52	4.49	4.363	4.438	4.453	4.344	4.42	4.395	4.44	4.457	4.402	4.49	4.383	4.344	4.387	4.508	4.73	4.234	4.35	4.406	4.51	4.56	4.434	4.438	4.473	4.33	4.613	4.406	4.547	4.42	4.344	4.41	4.34	4.492	4.547	4.367	4.42	4.477	4.633	4.492	4.67	4.35	4.332	4.625	4.473	4.395	4.297	4.406	4.555	4.535	4.51	4.453	4.42	4.375	4.473	4.277	4.33	4.51	4.46	4.67	4.48	4.418	4.38	4.32	4.582	4.41	4.473	4.465	4.24	4.26	4.35	4.434	4.562	4.332	4.5	4.633	4.645	4.54	4.574	4.535	4.516	4.305	4.633	4.426	4.613	4.477	4.49	4.42	4.332	4.2	4.527	4.375	4.605	4.613	4.477	4.434	4.3	4.42	4.496	4.625	4.49	4.633	4.44	4.54	4.766	4.438	4.434	4.504	4.45	4.45	4.434	4.57	4.65	4.484	4.598	4.39	4.45	4.215	4.63	4.56	4.305	4.582	4.656	4.504	4.43	4.508	4.355	4.617	4.504	4.406	4.37	4.246	4.574	4.336	4.406	4.637	4.54	4.414	4.414	4.66	4.54	4.53	4.336	4.63	4.594	4.496	4.324	4.438	4.42	4.484	4.797	4.76	4.26	4.387	4.656	4.426	4.527	4.383	4.523	4.543	4.54	4.4	4.336	4.29	4.598	4.387	4.37	4.65	4.242	4.46	4.438	4.582	4.51	4.54	4.406	4.484	4.45	4.535	4.598	4.55	4.504	4.504	4.484	4.383	4.62	4.363	4.402	4.43	4.715	4.336	4.555	4.67	4.527	4.457	4.55	4.453	4.492	4.613	4.473	4.438	4.523	4.453	4.453	4.32	4.367	4.426	4.367	4.375	4.33	4.387	4.53	4.41	4.32	4.44	4.445	4.656	4.504	4.41	4.33	4.336	4.535	4.43	4.44	4.355	4.47	4.332	4.504	4.477	4.297	4.387	4.418	4.426	4.598	4.395	4.355	4.5	4.625	4.508	4.58	4.47	4.637	4.418	4.61	4.445	4.395	4.35	4.645	4.324	4.473	4.566	4.44	4.598	4.363	4.477	4.58	4.344	4.555	4.777	4.59	4.24	4.6	4.438	4.41	4.297	4.52	4.44	4.375	4.42	4.703	4.492	4.64	4.3	4.332	4.598	4.51	4.3	4.203	4.58	4.43	4.44	4.46	4.434	4.527	4.59	4.453	4.55	4.688	4.426	4.46	4.49	4.465	4.4	4.56	4.52	4.312	4.332	4.6	4.43	4.36	4.344	4.617	4.66	4.38	4.43	4.582	4.547	4.285	4.387	4.453	4.516	4.523	4.45	4.46	4.49	4.508	4.363	4.664	4.39	4.344	4.363	4.484	4.684	4.387	4.535	4.348	4.438	4.492	4.383	4.402	4.395	4.54	4.727	4.332	4.28	4.434	4.39	4.465	4.47	4.64	4.48	4.484	4.363	4.355	4.406	4.35	4.53	4.344	4.465	4.49	4.586	4.438	4.37	4.426	4.492	4.33	4.473	4.535	4.375	4.48	4.19	4.465	4.49	4.445	4.625	4.438	4.5	4.44	4.348	4.402	4.33	4.355	4.406	4.37	4.75	4.57	4.523	4.76	4.633	4.207	4.406	4.465	4.668	4.637	4.574	4.535	4.52	4.344	4.496	4.355	4.31	4.465	4.414	4.336	4.56	4.246	4.688	4.355	4.547	4.41	4.457	4.535	4.36	4.523	4.387	4.484	4.375	4.477	4.57	4.516	4.414	4.348	4.473	4.348	4.305	4.41	4.316	4.473	4.395	4.33	4.445	4.56	4.44	4.645	4.492	4.582	4.457	4.617	4.473	4.61	4.617	4.39	4.527	4.453	4.496	4.258	4.664	4.594	4.336	4.555	4.39	4.426	4.633	4.35	4.28	4.67	4.445	4.336	4.49	4.473	4.39	4.598	4.832	4.305	4.613	4.56	4.43	4.645	4.598	4.438	4.496	4.33	4.445	4.547	4.44	4.516	4.387	4.52	4.523	4.38	4.656	4.45	4.457	4.375	4.598	4.477	4.355	4.438	4.38	4.53	4.324	4.367	4.53	4.566	4.633	4.477	4.367	4.32	4.523	4.555	4.4	4.324	4.387	4.324	4.555	4.344	4.4	4.49	4.336	4.61	4.492	4.34	4.504	4.45	4.37	4.594	4.39	4.383	4.55	4.39	4.5	4.43	4.53	4.527	4.42	4.395	4.6	4.47	4.41	4.3	4.484	4.457	4.4	4.41	4.504	4.348	4.562	4.445	4.23	4.39	4.22	4.465	4.47	4.246	4.445	4.49	4.74	4.402	4.29	4.46	4.62	4.27	4.375	4.69	4.527	4.406	4.332	4.52	4.418	4.523	4.465	4.62	4.438	4.406	4.418	4.285	4.543	4.543	4.508	4.348	4.527	4.55	4.418	4.625	4.336	4.406	4.45	4.484	4.4	4.38	4.523	4.51	4.484	4.348	4.51	4.3	4.5	4.56	4.34	4.367	4.438	4.58	4.344	4.46	4.508	4.293	4.438	4.426	4.496	4.625	4.457	4.445	4.35	4.492	4.38	4.496	4.336	4.54	4.38	4.44	4.43	4.418	4.586	4.418	4.605	4.586	4.5	4.5	4.418	4.48	4.457	4.332	4.605	4.566	4.36	4.293	4.434	4.402	4.355	4.75	4.617	4.598	4.42	4.426	4.285	4.36	4.445	4.477	4.668	4.43	4.344	4.53	4.367	4.492	4.453	4.49	4.516	4.54	4.273	4.434	4.477	4.41	4.46	4.406	4.26	4.414	4.434	4.477	4.68	4.445	4.473	4.355	4.41	4.484	4.516	4.574	4.61	4.543	4.5	4.574	4.617	4.355	4.598	4.52	4.38	4.4	4.53	4.527	4.504	4.477	4.418	4.473	4.53	4.418	4.65	4.566	4.246	4.48	4.453	4.62	4.484	4.383	4.348	4.605	4.4	4.43	4.723	4.336	4.367	4.35	4.566	4.46	4.47	4.305	4.66	4.33	4.527	4.44	4.418	4.19	4.562	4.664	4.29	4.664	4.367	4.305	4.367	4.36	4.47	4.504	4.65	4.36	4.42	4.492	4.477	4.6	4.74	4.8	4.336	4.44	4.42	4.344	4.4	4.324	4.47	4.586	4.45	4.504	4.516	4.51	4.41	4.258	4.348	4.598	4.543	4.715	4.516	4.51	4.176	4.305	4.457	4.355	4.445	4.414	4.34	4.434	4.195	4.465	4.49	4.395	4.426	4.453	4.574	4.39	4.535	4.34	4.367	4.453	4.37	4.51	4.684	4.52	4.418	4.37	4.86	4.45	4.367	4.508	4.258	4.363	4.383	4.434	4.582	4.68	4.543	4.62	4.38	4.496	4.38	4.445	4.562	4.426	4.39	4.43	4.527	4.42	4.516	4.7	4.27	4.36	4.645	4.64	4.504	4.473	4.52	4.566	4.47	4.324	4.582	4.4	4.68	4.31	4.344	4.35	4.508	4.246	4.44	4.33	4.473	4.465	4.45	4.457	4.72	4.4	4.44	4.465	4.32	4.344	4.562	4.52	4.61	4.65	4.746	4.582	4.36	4.426	4.414	4.316	4.69	4.652	4.566	4.51	4.406	4.76	4.574	4.625	4.402	4.562	4.508	4.707	4.387	4.4	4.633	4.67	4.438	4.477	4.496	4.266	4.562	4.38	4.39	4.43	4.484	4.535	4.43	4.49	4.668	4.55	4.434	4.508	4.61	4.348	4.42	4.395	4.242	4.516	4.445	4.586	4.703	4.3	4.484	4.41	4.59	4.598	4.383	4.37	4.508	4.31	4.53	4.36	4.156	4.56	4.543	4.504	4.55	4.297	4.32	4.5	4.234	4.62	4.35	4.336	4.406	4.293	4.465	4.332	4.35	4.42	4.36	4.375	4.48	4.3	4.395	4.348	4.324	4.734	4.38	4.574	4.438	4.47	4.453	4.555	4.42	4.42	4.305	4.53	4.49	4.473	4.527	4.656	4.324	4.707	4.758	4.42	4.395	4.43	4.453	4.367	4.793	4.367	4.414	4.383	4.465	4.613	4.44	4.297	4.492	4.453	4.81	4.39	4.348	4.426	4.555	4.395	4.29	4.484	4.254	4.42	4.598	4.42	4.23	4.44	4.613	4.4	4.45	4.594	4.363	4.418	4.414	4.586	4.586	4.184	4.496	4.55	4.414	4.547	4.42	4.406	4.465	4.49	4.32	4.42	4.426	4.637	4.344	4.504	4.766	4.586	4.344	4.438	4.453	4.527	4.46	4.363	4.555	4.48	4.523	4.375	4.438	4.363	4.35	4.63	4.484	4.406	4.445	4.48	4.336	4.44	4.38	4.46	4.62	4.54	4.258	4.332	4.535	4.418	4.59	4.46	4.676	4.32	4.43	4.453	4.5	4.336	4.59	4.31	4.375	4.28	4.562	4.4	4.47	4.43	4.4	4.582	4.492	4.305	4.562	4.473	4.605	4.69	4.44	4.348	4.703	4.574	4.438	4.62	4.504	4.348	4.58	4.57	4.41	4.527	4.33	4.355	4.215	4.523	4.438	4.516	4.47	4.383	4.332	4.49	4.305	4.37	4.37	4.36	4.668	4.53	4.42	4.363	4.58	4.574	4.56	4.367	4.625	4.65	4.61	4.348	4.492	4.4	4.473	4.484	4.57	4.42	4.297	4.45	4.25	4.54	4.586	4.418	4.63	4.39	4.43	4.504	4.6	4.387	4.312	4.45	4.33	4.46	4.336	4.51	4.504	4.344	4.605	4.707	4.55	4.582	4.566	4.36	4.27	4.348	4.29	4.477	4.508	4.332	4.508	4.445	4.363	4.324	4.312	4.387	4.477	4.652	4.61	4.668	4.285	4.254	4.516	4.6	4.4	4.414	4.418	4.45	4.195	4.477	4.54	4.613	4.33	4.78	4.453	4.406	4.367	4.32	4.32	4.484	4.375	4.566	4.42	4.355	4.41	4.6	4.402	4.445	4.312	4.523	4.395	4.504	4.38	4.375	4.45	4.348	4.5	4.457	4.363	4.4	4.46	4.387	4.58	4.445	4.504	4.363	4.324	4.6	4.61	4.49	4.39	4.277	4.344	4.492	4.387	4.44	4.51	4.344	4.387	4.457	4.51	4.395	4.402	4.387	4.363	4.473	4.32	4.52	4.5	4.34	4.3	4.453	4.7	4.715	4.395	4.336	4.496	4.5	4.414	4.383	4.383	4.52	4.633	4.348	4.402	4.312	4.5	4.49	4.496	4.375	4.496	4.42	4.48	4.387	4.473	4.277	4.617	4.477	4.38	4.45	4.336	4.324	4.332	4.37	4.367	4.38	4.74	4.332	4.484	4.285	4.383	4.426	4.418	4.49	4.28	4.4	4.45	4.273	4.43	4.355	4.426	4.51	4.555	4.387	4.375	4.34	4.297	4.67	4.453	4.367	4.473	4.375	4.65	4.324	4.49	4.535	4.395	4.41	4.367	4.465	4.723	4.35	4.34	4.26	4.395	4.47	4.484	4.207	4.42	4.535	4.5	4.496	4.3	4.574	4.453	4.44	4.543	4.66	4.617	4.344	4.484	4.56	4.41	4.445	4.465	4.508	4.387	4.496	4.684	4.44	4.598	4.38	4.547	4.457	4.496	4.49	4.492	4.395	4.3	4.36	4.27	4.418	4.344	4.492	4.61	4.645	4.434	4.51	4.395	4.47	4.477	4.305	4.688	4.266	4.52	4.305	4.363	4.39	4.363	4.29	4.29	4.58	4.57	4.438	4.754	4.34	4.4	4.445	4.31	4.57	4.496	4.453	4.543	4.445	4.4	4.383	4.652	4.383	4.535	4.5	4.375	4.18	4.48	4.28	4.41	4.383	4.473	4.316	4.492	4.52	4.445	4.32	4.426	4.438	4.49	4.58	4.363	4.395	4.332	4.617	4.336	4.54	4.465	4.43	4.305	4.414	4.55	4.277	4.434	4.574	4.38	4.45	4.63	4.555	4.555	4.332	4.51	4.438	4.504	4.27	4.332	4.492	4.67	4.56	4.38	4.37	4.35	4.297	4.344	4.418	4.426	4.42	4.277	4.652	4.715	4.492	4.46	4.67	4.566	4.62	4.34	4.52	4.367	4.41	4.426	4.434	4.61	4.586	4.547	4.62	4.637	4.625	4.37	4.637	4.56	4.49	4.52	4.277	4.65	4.367	4.668	4.688	4.5	4.582	4.445	4.492	4.375	4.363	4.523	4.305	4.55	4.36	4.395	4.36	4.59	4.367	4.402	4.445	4.656	4.48	4.543	4.33	4.32	4.477	4.6	4.496	4.43	4.637	4.383	4.367	4.47	4.652	4.426	4.29	4.55	4.676	4.39	4.582	4.426	4.41	4.484	4.67	4.37	4.355	4.27	4.586	4.543	4.324	4.3	4.645	4.4	4.516	4.5	4.684	4.574	4.516	4.35	4.37	4.45	4.69	4.477	4.38	4.35	4.4	4.45	4.527	4.42	4.625	4.395	4.383	4.574	4.47	4.387	4.52	4.332	4.34	4.406	4.516	4.582	4.44	4.44	4.473	4.555	4.438	4.36	4.555	4.285	4.543	4.51	4.34	4.285	4.426	4.285	4.453	4.43	4.37	4.387	4.707	4.68	4.52	4.496	4.598	4.605	4.46	4.445	4.496	4.37	4.39	4.395	4.656	4.297	4.52	4.59	4.445	4.297	4.49	4.215	4.34	4.66	4.37	4.5	4.535	4.566	4.496	4.406	4.71	4.418	4.48	4.44	4.387	4.39	4.59	4.3	4.582	4.67	4.48	4.594	4.348	4.355	4.63	4.36	4.543	4.383	4.414	4.492	4.445	4.465	4.418	4.49	4.297	4.43	4.32	4.53	4.547	4.66	4.31	4.68	4.37	4.24	4.34	4.496	4.535	4.63	4.582	4.418	4.402	4.227	4.48	4.36	4.355	4.656	4.42	4.348	4.555	4.55	4.42	4.406	4.41	4.47	4.414	4.543	4.465	4.656	4.477	4.2	4.633	4.414	4.5	4.67	4.566	4.64	4.465	4.293	4.66	4.445	4.42	4.383	4.457	4.547	4.348	4.17	4.52	4.69	4.44	4.41	4.418	4.473	4.8	4.39	4.32	4.457	4.734	4.383	4.305	4.5	4.613	4.242	4.47	4.406	4.527	4.42	4.242	4.54	4.44	4.492	4.547	4.453	4.55	4.523	4.523	4.312	4.484	4.336	4.508	4.62	4.414	4.406	4.57	4.434	4.613	4.438	4.18	4.496	4.46	4.305	4.355	4.625	4.527	4.598	4.406	4.523	4.473	4.516	4.492	4.37	4.277	4.477	4.34	4.473	4.473	4.453	4.383	4.402	4.594	4.277	4.367	4.605	4.395	4.496	4.36	4.418	4.66	4.51	4.62	4.438	4.26	4.543	4.402	4.63	4.527	4.31	4.336	4.39	4.35	4.355	4.656	4.363	4.54	4.66	4.316	4.39	4.47	4.49	4.484	4.586	4.6	4.707	4.41	4.543	4.64	4.52	4.527	4.44	4.625	4.336	4.39	4.348	4.35	4.633	4.277	4.535	4.47	4.51	4.418	4.605	4.668	4.418	4.582	4.363	4.395	4.508	4.367	4.51	4.434	4.566	4.434	4.39	4.37	4.46	4.76	4.406	4.3	4.48	4.555	4.645	4.477	4.426	4.598	4.57	4.355	4.492	4.465	4.457	4.426	4.348	4.492	4.38	4.227	4.37	4.51	4.234	4.31	4.3	4.484	4.418	4.496	4.344	4.79	4.574	4.52	4.508	4.395	4.617	4.484	4.453	4.383	4.44	4.56	4.605	4.664	4.348	4.355	4.453	4.484	4.586	4.344	4.484	4.285	4.594	4.484	4.38	4.438	4.445	4.332	4.543	4.555	4.535	4.42	4.562	4.543	4.477	4.55	4.605	4.41	4.605	4.402	4.496	4.453	4.52	4.504	4.523	4.438	4.445	4.496	4.363	4.355	4.457	4.418	4.402	4.36	4.395	4.477	4.39	4.504	4.574	4.457	4.406	4.44	4.46	4.617	4.355	5.035	4.56	4.457	4.3	4.586	4.617	4.44	4.426	4.426	4.574	4.746	4.27	4.387	4.395	4.49	4.375	4.266	4.492	4.473	4.586	4.59	4.35	4.277	4.484	4.555	4.445	4.562	4.395	4.453	4.414	4.24	4.55	4.55	4.574	4.332	4.59	4.64	4.504	4.58	4.67	4.395	4.62	4.355	4.5	4.332	4.41	4.316	4.695	4.58	4.4	4.54	4.39	4.285	4.445	4.414	4.445	4.516	4.504	4.33	4.43	4.42	4.344	4.477	4.285	4.414	4.47	4.426	4.297	4.42	4.344	4.56	4.29	4.473	4.305	4.355	4.316	4.297	4.465	4.406	4.617	4.312	4.31	4.383	4.363	4.527	4.566	4.42	4.48	4.574	4.426	4.41	4.406	4.473	4.52	4.344	4.348	4.375	4.375	4.473	4.49	4.58	4.555	4.3	4.363	4.44	4.434	4.66	4.51	4.418	4.44	4.56	4.58	4.367	4.496	4.33	4.39	4.406	4.6	4.316	4.41	4.375	4.344	4.527	4.35	4.477	4.438	4.47	4.42	4.312	4.344	4.336	4.473	4.38	4.38	4.36	4.516	4.543	4.52	4.57	4.297	4.598	4.45	4.516	4.516	4.273	4.473	4.508	4.324	4.46	4.617	4.445	4.56	4.27	4.617	4.223	4.418	4.53	4.363	4.258	4.29	4.438	4.3	4.414	4.44	4.35	4.586	4.477	4.305	4.094	4.406	4.43	4.387	4.62	4.234	4.21	4.414	4.53	4.332	4.598	4.4	4.47	4.5	4.523	4.363	4.473	4.418	4.613	4.418	4.582	4.39	4.715	4.36	4.332	4.49	4.55	4.69	4.34	4.523	4.43	4.367	4.434	4.605	4.58	4.42	4.645	4.562	4.387	4.48	4.53	4.56	4.527	4.64	4.508	4.33	4.332	4.363	4.59	4.33	4.402	4.383	4.414	4.617	4.69	4.6	4.47	4.37	4.414	4.48	4.43	4.293	4.465	4.37	4.332	4.26	4.39	4.51	4.47	4.414	4.4	4.44	4.45	4.387	4.418	4.473	4.65	4.367	4.305	4.543	4.473	4.39	4.79	4.527	4.45	4.535	4.49	4.33	4.727	4.613	4.41	4.28	4.414	4.367	4.27	4.39	4.477	4.47	4.523	4.434	4.41	4.477	4.496	4.676	4.43	4.33	4.387	4.477	4.383	4.56	4.492	4.523	4.492	4.324	4.55	4.312	4.406	4.504	4.383	4.5	4.41	4.566	4.406	4.348	4.492	4.39	4.402	4.5	4.516	4.418	4.438	4.49	4.418	4.215	4.344	4.38	4.562	4.64	4.484	4.516	4.39	4.54	4.664	4.402	4.406	4.414	4.58	4.445	4.414	4.523	4.586	4.285	4.383	4.426	4.375	4.344	4.496	4.453	4.555	4.418	4.56	4.582	4.348	4.348	4.5	4.605	4.43	4.504	4.5	4.613	4.566	4.594	4.434	4.39	4.527	4.414	4.484	4.566	4.582	4.312	4.504	4.54	4.465	4.29	4.46	4.66	4.66	4.5	4.457	4.523	4.52	4.586	4.406	4.363	4.387	4.527	4.44	4.69	4.32	4.4	4.508	4.508	4.414	4.312	4.438	4.402	4.43	4.594	4.527	4.37	4.613	4.43	4.445	4.453	4.54	4.62	4.47	4.566	4.4	4.344	4.367	4.434	4.39	4.31	4.383	4.754	4.363	4.434	4.426	4.395	4.457	4.3	4.65	4.695	4.445	4.45	4.367	4.305	4.477	4.504	4.312	4.47	4.426	4.54	4.473	4.402	4.594	4.562	4.47	4.434	4.383	4.387	4.53	4.39	4.582	4.35	4.54	4.477	4.383	4.36	4.38	4.348	4.332	4.535	4.53	4.543	4.24	4.71	4.473	4.34	4.21	4.586	4.57	4.477	4.19	4.516	4.4	4.46	4.504	4.32	4.35	4.508	4.543	4.496	4.4	4.406	4.4	4.426	4.6	4.46	4.297	4.465	4.645	4.523	4.492	4.566	4.31	4.527	4.367	4.52	4.43	4.4	4.527	4.484	4.504	4.43	4.28	4.484	4.613	4.266	4.516	4.55	4.465	4.62	4.547	4.4	4.477	4.43	4.47	4.445	4.203	4.65	4.48	4.402	4.586	4.5	4.406	4.484	4.715	4.12	4.223	4.46	4.41	4.63	4.445	4.37	4.477	4.277	4.277	4.406	4.523	4.26	4.438	4.484	4.637	4.586	4.438	4.59	4.496	4.47	4.49	4.39	4.387	4.438	4.375	4.414	4.473	4.637	4.387	4.69	4.438	4.375	4.47	4.473	4.39	4.31	4.633	4.465	4.355	4.414	4.65	4.49	4.766	4.5	4.43	4.39	4.496	4.242	4.492	4.31	4.418	4.457	4.34	4.406	4.355	4.414	4.453	4.438	4.375	4.535	4.33	4.33	4.6	4.36	4.51	4.35	4.42	4.53	4.54	4.39	4.414	4.4	4.516	4.414	4.33	4.402	4.508	4.285	4.492	4.316	4.6	4.42	4.477	4.316	4.332	4.414	4.395	4.484	4.56	4.273	4.33	4.453	4.594	4.51	4.543	4.316	4.47	4.402	4.4	4.42	4.656	4.406	4.535	4.605	4.4	4.652	4.414	4.4	4.566	4.38	4.47	4.4	4.598	4.36	4.504	4.54	4.547	4.566	4.355	4.344	4.33	4.41	4.5	4.473	4.45	4.37	4.65	4.61	4.312	4.516	4.484	4.453	4.54	4.37	4.4	4.42	4.3	4.426	4.46	4.562	4.715	4.32	4.484	4.59	4.58	4.434	4.56	4.434	4.39	4.484	4.617	4.46	4.363	4.312	4.676	4.387	4.645	4.473	4.6	4.3	4.375	4.543	4.305	4.47	4.625	4.41	4.582	4.387	4.48	4.473	4.363	4.395	4.414	4.47	4.395	4.344	4.516	4.312	4.39	4.37	4.83	4.36	4.44	4.37	4.41	4.3	4.4	4.402	4.434	4.242	4.47	4.625	4.742	4.617	4.27	4.18	4.586	4.418	4.5	4.402	4.516	4.66	4.406	4.324	4.617	4.582	4.37	4.418	4.395	4.227	4.27	4.523	4.438	4.617	4.34	4.406	4.402	4.52	4.3	4.367	4.496	4.4	4.414	4.453	4.41	4.574	4.203	4.37	4.35	4.598	4.496	4.594	4.41	4.56	4.426	4.297	4.438	4.47	4.688	4.668	4.38	4.66	4.598	4.465	4.332	4.504	4.562	4.344	4.43	4.25	4.465	4.383	4.344	4.438	4.44	4.305	4.53	4.598	4.64	4.56	4.625	4.523	4.715	4.65	4.445	4.387	4.434	4.35	4.527	4.61	4.375	4.637	4.477	4.57	4.4	4.703	4.56	4.445	4.49	4.4	4.508	4.46	4.438	4.57	4.586	4.535	4.305	4.547	4.8	4.348	4.29	4.496	4.406	4.42	4.484	4.527	4.254	4.32	4.58	4.406	4.3	4.523	4.484	4.266	4.652	4.363	4.637	4.582	4.387	4.676	4.32	4.508	4.465	4.39	4.49	4.434	4.453	4.445	4.43	4.46	4.516	4.344	4.336	4.414	4.336	4.566	4.453	4.445	4.445	4.45	4.4	4.652	4.645	4.504	4.484	4.645	4.586	4.562	4.477	4.566	4.457	4.383	4.59	4.38	4.457	4.566	4.41	4.336	4.504	4.492	4.168	4.4	4.418	4.438	4.473	4.363	4.5	4.434	4.51	4.336	4.53	4.426	4.42	4.312	4.504	4.305	4.473	4.438	4.45	4.58	4.445	4.508	4.67	4.5	4.58	4.62	4.33	4.402	4.45	4.42	4.504	4.4	4.45	4.426	4.37	4.457	4.543	4.445	4.6	4.44	4.36	4.516	4.285	4.375	4.48	4.367	4.4	4.59	4.47	4.566	4.32	4.58	4.688	4.33	4.47	4.46	4.527	4.406	4.496	4.434	4.594	4.38	4.59	4.53	4.38	4.58	4.46	4.508	4.453	4.418	4.363	4.418	4.47	4.44	4.367	4.582	4.68	4.453	4.355	4.48	4.312	4.42	4.492	4.547	4.473	4.44	4.49	4.43	4.527	4.473	4.43	4.484	4.39	4.543	4.535	4.402	4.56	4.445	4.348	4.52	4.418	4.375	4.4	4.312	4.566	4.438	4.73	4.4	4.355	4.46	4.504	4.53	4.305	4.188	4.527	4.418	4.42	4.62	4.355	4.645	4.35	4.406	4.496	4.527	4.395	4.387	4.33	4.32	4.38	4.35	4.355	4.54	4.555	4.19	4.348	4.438	4.69	4.37	4.492	4.457	4.46	4.477	4.312	4.402	4.375	4.54	4.406	4.51	4.65	4.37	4.547	4.332	4.39	4.42	4.37	4.547	4.46	4.324	4.52	4.418	4.51	4.473	4.465	4.46	4.34	4.633	4.41	4.37	4.48	4.562	4.62	4.43	4.598	4.42	4.305	4.652	4.465	4.418	4.496	4.26	4.49	4.234	4.48	4.508	4.26	4.457	4.42	4.43	4.652	4.406	4.492	4.344	4.586	4.33	4.445	4.406	4.57	4.418	4.344	4.445	4.535	4.63	4.48	4.402	4.598	4.305	4.414	4.504	4.62	4.47	4.277	4.52	4.543	4.504	4.47	4.465	4.637	4.45	4.55	4.504	4.637	4.492	4.395	4.453	4.457	4.43	4.52	4.418	4.387	4.594	4.355	4.457	4.48	4.58	4.547	4.535	4.527	4.48	4.41	4.824	4.43	4.35	4.355	4.617	4.51	4.457	4.44	4.445	4.457	4.35	4.496	4.49	4.49	4.492	4.723	4.58	4.395	4.42	4.504	4.324	4.38	4.375	4.418	4.277	4.45	4.242	4.754	4.434	4.508	4.387	4.617	4.56	4.445	4.395	4.61	4.35	4.367	4.598	4.516	4.695	4.387	4.387	4.598	4.586	4.605	4.426	4.566	4.47	4.465	4.277	4.438	4.406	4.305	4.367	4.29	4.44	4.57	4.32	4.492	4.445	4.477	4.336	4.406	4.41	4.42	4.527	4.29	4.34	4.73	4.48	4.65	4.465	4.402	4.555	4.57	4.44	4.465	4.324	4.39	4.613	4.5	4.527	4.516	4.438	4.36	4.434	4.574	4.58	4.438	4.406	4.508	4.508	4.5	4.387	4.58	4.28	4.305	4.62	4.527	4.277	4.42	4.35	4.316	4.48	4.605	4.445	4.484	4.67	4.535	4.37	4.39	4.387	4.46	4.41	4.273	4.473	4.348	4.363	4.457	4.305	4.453	4.41	4.527	4.613	4.44	4.465	4.51	4.465	4.297	4.27	4.305	4.406	4.152	4.55	4.41	4.434	4.49	4.32	4.664	4.74	4.47	4.406	4.43	4.56	4.414	4.555	4.527	4.477	4.4	4.516	4.363	4.574	4.516	4.45	4.453	4.492	4.48	4.438	4.492	4.457	4.438	4.465	4.457	4.438	4.457	4.473	4.562	4.35	4.613	4.293	4.324	4.38	4.723	4.383	4.727	4.402	4.527	4.496	4.57	4.48	4.66	4.465	4.37	4.297	4.754	4.16	4.49	4.16	4.473	4.48	4.56	4.547	4.4	4.434	4.543	4.426	4.414	4.688	4.43	4.52	4.53	4.445	4.426	4.5	4.395	4.465	4.477	4.457	4.547	4.535	4.453	4.434	4.426	4.47	4.457	4.434	4.266	4.574	4.35	4.418	4.367	4.45	4.465	4.21	4.33	4.645	4.414	4.293	4.344	4.562	4.527	4.49	4.52	4.332	4.465	4.45	4.48	4.418	4.52	4.27	4.375	4.457	4.42	4.25	4.535	4.64	4.39	4.543	4.44	4.406	4.453	4.383	4.645	4.31	4.29	4.312	4.43	4.504	4.617	4.555	4.438	4.457	4.637	4.285	4.426	4.48	4.414	4.508	4.4	4.457	4.49	4.496	4.38	4.4	4.49	4.55	4.332	4.48	4.293	4.555	4.56	4.54	4.45	4.5	4.477	4.9	4.613	4.297	4.45	4.45	4.582	4.36	4.387	4.664	4.48	4.176	4.414	4.312	4.273	4.727	4.445	4.484	4.336	4.562	4.367	4.53	4.426	4.527	4.332	4.37	4.54	4.438	4.438	4.414	4.4	4.703	4.586	4.383	4.3	4.402	4.42	4.305	4.52	4.32	4.46	4.55	4.703	4.477	4.258	4.438	4.332	4.496	4.555	4.684	4.58	4.5	4.664	4.35	4.426	4.58	4.582	4.28	4.4	4.39	4.543	4.402	4.793	4.57	4.516	4.504	4.562	4.64	4.418	4.344	4.55	4.37	4.453	4.465	4.34	4.496	4.418	4.47	4.508	4.465	4.344	4.49	4.312	4.344	4.273	4.49	4.49	4.715	4.445	4.41	4.56	4.594	4.523	4.37	4.492	4.496	4.508	4.504	4.516	4.65	4.223	4.48	4.41	4.418	4.5	4.305	4.23	4.215	4.367	4.38	4.383	4.47	4.38	4.43	4.363	4.39	4.38	4.44	4.44	4.35	4.27	4.645	4.504	4.414	4.375	4.24	4.496	4.44	4.4	4.465	4.406	4.5	4.516	4.598	4.3	4.57	4.42	4.55	4.492	4.473	4.523	4.527	4.48	4.445	4.18	4.55	4.418	4.38	4.465	4.39	4.285	4.48	4.582	4.53	4.32	4.492	4.33	4.49	4.465	4.62	4.39	4.375	4.47	4.562	4.445	4.273	4.426	4.527	4.332	4.582	4.406	4.5	4.656	4.504	4.387	4.348	4.465	4.59	4.426	4.586	4.48	4.344	4.523	4.273	4.547	4.367	4.61	4.316	4.4	4.63	4.387	4.527	4.543	4.523	4.2	4.297	4.53	4.41	4.477	4.36	4.4	4.45	4.586	4.41	4.434	4.49	4.625	4.426	4.242	4.336	4.31	4.35	4.44	4.402	4.344	4.28	4.598	4.254	4.496	4.438	4.316	4.336	4.613	4.39	4.4	4.496	4.62	4.33	4.504	4.375	4.285	4.57	4.438	4.48	4.504	4.562	4.484	4.305	4.465	4.477	4.387	4.434	4.51	4.645	4.31	4.555	4.523	4.312	4.312	4.49	4.676	4.418	4.434	4.383	4.484	4.598	4.4	4.32	4.57	4.402	4.355	4.566	4.336	4.62	4.418	4.473	4.44	4.63	4.445	4.586	4.42	4.367	4.63	4.535	4.438	4.582	4.46	4.473	4.363	4.46	4.383	4.574	4.484	4.617	4.508	4.617	4.535	4.266	4.31	4.418	4.348	4.477	4.41	4.56	4.566	4.54	4.414	4.492	4.523	4.316	4.363	4.547	4.562	4.48	4.363	4.38	4.29	4.375	4.37	4.65	4.363	4.605	4.258	4.746	4.49	4.523	4.47	4.336	4.43	4.305	4.41	4.37	4.37	4.375	4.586	4.812	4.434	4.227	4.47	4.44	4.273	4.23	4.49	4.36	4.316	4.38	4.5	4.566	4.324	4.277	4.547	4.395	4.44	4.438	4.473	4.273	4.496	4.42	4.23	4.598	4.555	4.504	4.414	4.406	4.434	4.44	4.594	4.56	4.613	4.367	4.426	4.49	4.555	4.46	4.332	4.645	4.645	4.293	4.367	4.52	4.598	4.535	4.46	4.465	4.477	4.508	4.402	4.387	4.367	4.36	4.23	4.297	4.535	4.492	4.65	4.543	4.55	4.54	4.387	4.562	4.31	4.617	4.477	4.25	4.26	4.434	4.367	4.438	4.613	4.434	4.426	4.395	4.39	4.64	4.348	4.44	4.465	4.598	4.434	4.375	4.547	4.45	4.473	4.367	4.36	4.395	4.438	4.52	4.484	4.336	4.555	4.406	4.402	4.445	4.43	4.32	4.277	4.312	4.344	4.46	4.703	4.387	4.43	4.594	4.363	4.684	4.45	4.66	4.46	4.633	4.48	4.543	4.457	4.36	4.316	4.637	4.625	4.67	4.56	4.793	4.594	4.387	4.49	4.406	4.477	4.375	4.426	4.402	4.336	4.332	4.496	4.39	4.355	4.438	4.367	4.465	4.574	4.184	4.496	4.254	4.31	4.44	4.707	4.316	4.473	4.49	4.53	4.363	4.258	4.34	4.676	4.3	4.38	4.367	4.176	4.54	4.742	4.36	4.37	4.336	4.504	4.53	4.3	4.527	4.375	4.23	4.418	4.58	4.47	4.44	4.535	4.562	4.33	4.496	4.383	4.47	4.438	4.293	4.42	4.5	4.742	4.38	4.38	4.438	4.395	4.344	4.715	4.35	4.65	4.566	4.395	4.44	4.39	4.703	4.438	4.52	4.277	4.492	4.434	4.43	4.523	4.457	4.406	4.49	4.656	4.418	4.23	4.37	4.41	4.426	4.38	4.42	4.383	4.395	4.387	4.316	4.63	4.504	4.484	4.58	4.56	4.37	4.527	4.4	4.645	4.395	4.44	4.516	4.41	4.465	4.496	4.37	4.3	4.367	4.582	4.55	4.34	4.387	4.48	4.465	4.363	4.51	4.613	4.24	4.22	4.3	4.402	4.367	4.48	4.45	4.453	4.344	4.44	4.438	4.44	4.49	4.555	4.516	4.625	4.23	4.363	4.465	4.39	4.336	4.418	4.348	4.227	4.4	4.27	4.4	4.65	4.355	4.242	4.617	4.383	4.45	4.348	4.51	4.562	4.39	4.523	4.348	4.363	4.42	4.316	4.582	4.53	4.31	4.34	4.484	4.516	4.46	4.633	4.55	4.297	4.445	4.332	4.332	4.277	4.492	4.344	4.6	4.496	4.426	4.418	4.355	4.312	4.52	4.48	4.254	4.484	4.316	4.402	4.367	4.684	4.605	4.508	4.316	4.46	4.375	4.395	4.547	4.453	4.23	4.516	4.496	4.496	4.387	4.543	4.547	4.52	4.34	4.496	4.36	4.34	4.566	4.45	4.39	4.37	4.336	4.45	4.508	4.445	4.45	4.37	4.305	4.4	4.504	4.48	4.484	4.426	4.496	4.418	4.434	4.5	4.34	4.754	4.41	4.375	4.332	4.49	4.453	4.52	4.445	4.74	4.6	4.55	4.23	4.492	4.54	4.656	4.523	4.402	4.227	4.516	4.484	4.582	4.47	4.355	4.273	4.25	4.504	4.555	4.344	4.266	4.34	4.38	4.246	4.527	4.438	4.51	4.617	4.52	4.6	4.453	4.53	4.297	4.434	4.33	4.5	4.234	4.375	4.51	4.547	4.59	4.633	4.43	4.625	4.48	4.504	4.387	4.42	4.523	4.688	4.76	4.637	4.48	4.426	4.465	4.395	4.44	4.508	4.387	4.367	4.4	4.74	4.65	4.367	4.266	4.76	4.4	4.4	4.32	4.664	4.387	4.312	4.39	4.59	4.367	4.582	4.69	4.54	4.32	4.465	4.24	4.82	4.51	4.5	4.277	4.43	4.246	4.453	4.523	4.44	4.418	4.71	4.336	4.453	4.52	4.367	4.535	4.31	4.45	4.363	4.504	4.625	4.434	4.42	4.375	4.367	4.492	4.355	4.492	4.453	4.426	4.43	4.44	4.266	4.51	4.434	4.707	4.52	4.58	4.297	4.24	4.32	4.574	4.562	4.406	4.402	4.61
ni6-CBF-CMRglu	CMRglu	80.0	8.88	4.477	4.527	4.617	4.61	4.547	4.527	4.29	4.37	4.4	4.504	4.414	4.61	4.418	4.54	4.523	4.473	4.277	4.402	4.656	4.676	4.56	4.45	4.484	4.375	4.45	4.19	4.727	4.5	4.453	4.418	4.227	4.52	4.28	4.574	4.438	4.637	4.477	4.605	4.508	4.58	4.42	4.457	4.41	4.62	4.426	4.42	4.402	4.45	4.49	4.445	4.28	4.516	4.43	4.387	4.246	4.465	4.582	4.293	4.63	4.508	4.137	4.49	4.594	4.42	4.547	4.63	4.508	4.473	4.43	4.43	4.547	4.37	4.4	4.426	4.543	4.457	4.61	4.34	4.504	4.293	4.34	4.38	4.406	4.547	4.613	4.68	4.59	4.492	4.242	4.35	4.434	4.35	4.56	4.27	4.55	4.246	4.516	4.44	4.336	4.598	4.492	4.453	4.492	4.59	4.4	4.46	4.258	4.426	4.355	4.645	4.496	4.633	4.45	4.613	4.34	4.32	4.55	4.53	4.293	4.49	4.434	4.508	4.473	4.363	4.363	4.55	4.434	4.64	4.645	4.32	4.55	4.375	4.42	4.33	4.406	4.664	4.504	4.355	4.36	4.37	4.516	4.418	4.523	4.344	4.69	4.406	4.324	4.68	4.46	4.508	4.52	4.492	4.465	4.395	4.504	4.36	4.453	4.527	4.586	4.5	4.36	4.41	4.652	4.312	4.492	4.387	4.51	4.61	4.484	4.652	4.402	4.38	4.387	4.355	4.566	4.31	4.438	4.332	4.418	4.26	4.6	4.445	4.516	4.387	4.64	4.67	4.652	4.4	4.375	4.656	4.453	4.63	4.43	4.81	4.477	4.395	4.28	4.434	4.594	4.59	4.414	4.375	4.434	4.492	4.51	4.36	4.48	4.547	4.45	4.414	4.37	4.516	4.34	4.4	4.6	4.496	4.7	4.562	4.48	4.332	4.46	4.504	4.33	4.383	4.582	4.574	4.363	4.383	4.484	4.43	4.48	4.4	4.387	4.316	4.555	4.484	4.676	4.53	4.535	4.6	4.383	4.668	4.63	4.418	4.5	4.254	4.47	4.47	4.395	4.535	4.29	4.355	4.484	4.246	4.27	4.44	4.547	4.445	4.383	4.617	4.496	4.57	4.344	4.395	4.344	4.438	4.293	4.36	4.477	4.375	4.266	4.746	4.387	4.254	4.36	4.797	4.312	4.39	4.457	4.41	4.64	4.453	4.54	4.438	4.383	4.51	4.46	4.516	4.41	4.35	4.49	4.32	4.42	4.4	4.33	4.35	4.54	4.36	4.49	4.574	4.473	4.63	4.434	4.652	4.38	4.336	4.383	4.27	4.3	4.562	4.395	4.254	4.547	4.324	4.562	4.492	4.395	4.477	4.234	4.51	4.45	4.562	4.395	4.504	4.418	4.28	4.473	4.453	4.38	4.27	4.625	4.566	4.598	4.43	4.38	4.46	4.52	4.508	4.426	4.31	4.336	4.645	4.27	4.582	4.45	4.23	4.742	4.52	4.5	4.445	4.574	4.562	4.555	4.668	4.484	4.38	4.633	4.53	4.24	4.285	4.516	4.348	4.676	4.45	4.324	4.47	4.49	4.414	4.43	4.598	4.637	4.516	4.625	4.418	4.293	4.418	4.414	4.38	4.37	4.562	4.387	4.477	4.457	4.547	4.395	4.473	4.53	4.22	4.477	4.344	4.41	4.375	4.562	4.5	4.473	4.44	4.504	4.516	4.348	4.367	4.52	4.45	4.47	4.29	4.535	4.47	4.516	4.605	4.74	4.31	4.5	4.312	4.47	4.547	4.61	4.52	4.523	4.637	4.46	4.63	4.305	4.61	4.41	4.348	4.734	4.64	4.527	4.418	4.72	4.43	4.652	4.5	4.504	4.363	4.42	4.64	4.355	4.504	4.42	4.49	4.434	4.617	4.75	4.637	4.562	4.52	4.438	4.344	4.49	4.426	4.39	4.414	4.65	4.496	4.387	4.44	4.383	4.61	4.297	4.64	4.574	4.45	4.656	4.47	4.59	4.438	4.23	4.41	4.305	4.47	4.465	4.414	4.496	4.223	4.668	4.38	4.527	4.535	4.363	4.453	4.387	4.613	4.395	4.42	4.438	4.56	4.484	4.58	4.395	4.613	4.5	4.457	4.465	4.5	4.49	4.332	4.773	4.344	4.54	4.32	4.49	4.52	4.42	4.293	4.305	4.652	4.383	4.52	4.47	4.562	4.633	4.402	4.332	4.387	4.39	4.355	4.258	4.52	4.28	4.3	4.477	4.434	4.45	4.7	4.406	4.52	4.746	4.375	4.51	4.6	4.535	4.543	4.445	4.49	4.44	4.33	4.438	4.535	4.504	4.426	4.355	4.348	4.383	4.383	4.543	4.688	4.266	4.355	4.32	4.457	4.55	4.555	4.387	4.332	4.55	4.375	4.277	4.484	4.617	4.453	4.316	4.297	4.31	4.44	4.438	4.496	4.74	4.312	4.668	4.414	4.473	4.617	4.566	4.5	4.242	4.316	4.383	4.414	4.5	4.45	4.492	4.332	4.68	4.53	4.367	4.242	4.387	4.34	4.492	4.51	4.51	4.56	4.465	4.406	4.71	4.676	4.605	4.516	4.445	4.312	4.652	4.367	4.527	4.477	4.23	4.293	4.36	4.246	4.38	4.484	4.492	4.477	4.434	4.54	4.38	4.46	4.473	4.242	4.44	4.44	4.406	4.54	4.64	4.637	4.566	4.523	4.543	4.496	4.76	4.35	4.42	4.504	4.34	4.715	4.473	4.46	4.44	4.316	4.523	4.78	4.367	4.37	4.6	4.527	4.535	4.41	4.4	4.344	4.523	4.43	4.48	4.48	4.3	4.54	4.47	4.46	4.48	4.492	4.605	4.38	4.37	4.395	4.406	4.203	4.61	4.316	4.52	4.184	4.51	4.55	4.312	4.383	4.43	4.32	4.273	4.496	4.49	4.59	4.54	4.53	4.242	4.523	4.543	4.438	4.336	4.29	4.34	4.33	4.58	4.434	4.453	4.484	4.457	4.547	4.516	4.465	4.285	4.36	4.37	4.438	4.402	4.67	4.363	4.34	4.61	4.656	4.594	4.453	4.51	4.527	4.47	4.44	4.242	4.4	4.62	4.51	4.465	4.426	4.402	4.53	4.35	4.2	4.664	4.37	4.375	4.473	4.367	4.31	4.254	4.426	4.68	4.17	4.37	4.465	4.62	4.598	4.566	4.57	4.51	4.348	4.305	4.547	4.418	4.297	4.58	4.54	4.375	4.348	4.46	4.53	4.47	4.64	4.42	4.504	4.535	4.293	4.547	4.508	4.27	4.69	4.484	4.25	4.316	4.277	4.45	4.523	4.223	4.44	4.324	4.48	4.324	4.406	4.797	4.49	4.258	4.367	4.332	4.316	4.406	4.586	4.41	4.68	4.395	4.297	4.59	4.48	4.348	4.46	4.46	4.465	4.492	4.418	4.387	4.426	4.406	4.46	4.58	4.633	4.44	4.324	4.535	4.51	4.39	4.38	4.645	4.508	4.477	4.35	4.28	4.58	4.5	4.363	4.375	4.625	4.38	4.492	4.57	4.44	4.55	4.523	4.625	4.355	4.31	4.66	4.418	4.332	4.45	4.418	4.367	4.465	4.453	4.39	4.71	4.367	4.594	4.516	4.61	4.387	4.484	4.543	4.746	4.746	4.566	4.41	4.285	4.47	4.22	4.316	4.445	4.54	4.387	4.64	4.57	4.54	4.52	4.582	4.402	4.42	4.56	4.445	4.45	4.543	4.53	4.484	4.453	4.363	4.58	4.37	4.387	4.57	4.59	4.508	4.562	4.605	4.39	4.406	4.72	4.457	4.58	4.64	4.63	4.527	4.426	4.438	4.3	4.23	4.48	4.355	4.367	4.55	4.44	4.32	4.41	4.61	4.49	4.645	4.496	4.61	4.535	4.574	4.293	4.508	4.543	4.805	4.414	4.62	4.473	4.5	4.438	4.594	4.465	4.484	4.504	4.562	4.266	4.61	4.473	4.473	4.566	4.426	4.684	4.496	4.555	4.457	4.434	4.344	4.344	4.383	4.445	4.547	4.266	4.426	4.39	4.703	4.457	4.426	4.414	4.418	4.258	4.508	4.47	4.27	4.348	4.29	4.543	4.55	4.473	4.434	4.484	4.402	4.49	4.453	4.684	4.562	4.36	4.383	4.32	4.71	4.516	4.48	4.676	4.457	4.43	4.51	4.492	4.555	4.51	4.562	4.523	4.49	4.582	4.375	4.293	4.348	4.492	4.445	4.594	4.383	4.277	4.402	4.67	4.8	4.484	4.5	4.445	4.508	4.164	4.41	4.58	4.316	4.395	4.418	4.34	4.434	4.35	4.348	4.406	4.7	4.477	4.332	4.363	4.496	4.46	4.46	4.316	4.44	4.5	4.52	4.57	4.44	4.484	4.402	4.586	4.53	4.695	4.44	4.418	4.605	4.312	4.41	4.5	4.645	4.617	4.605	4.516	4.504	4.555	4.516	4.484	4.395	4.48	4.375	4.21	4.625	4.62	4.54	4.42	4.49	4.47	4.543	4.676	4.54	4.53	4.383	4.625	4.324	4.582	4.45	4.465	4.54	4.535	4.387	4.324	4.402	4.508	4.25	4.727	4.51	4.29	4.383	4.49	4.44	4.37	4.445	4.4	4.43	4.375	4.457	4.363	4.676	4.39	4.43	4.305	4.316	4.457	4.5	4.547	4.46	4.363	4.383	4.402	4.457	4.418	4.418	4.28	4.58	4.51	4.516	4.4	4.438	4.38	4.547	4.414	4.74	4.27	4.363	4.527	4.492	4.473	4.387	4.71	4.5	4.312	4.344	4.293	4.426	4.39	4.46	4.477	4.508	4.434	4.44	4.645	4.28	4.496	4.28	4.367	4.49	4.26	4.508	4.383	4.53	4.582	4.363	4.523	4.426	4.496	4.367	4.406	4.375	4.49	4.496	4.285	4.43	4.453	4.656	4.418	4.465	4.562	4.465	4.664	4.523	4.39	4.637	4.566	4.285	4.54	4.383	4.27	4.477	4.41	4.418	4.434	4.55	4.438	4.438	4.496	4.516	4.344	4.438	4.266	4.63	4.414	4.516	4.516	4.316	4.54	4.56	4.637	4.37	4.547	4.32	4.523	4.23	4.44	4.24	4.45	4.344	4.44	4.266	4.473	4.504	4.35	4.598	4.496	4.547	4.484	4.508	4.566	4.434	4.496	4.598	4.438	4.426	4.504	4.45	4.4	4.773	4.293	4.668	4.223	4.55	4.58	4.504	4.508	4.53	4.36	4.664	4.39	4.426	4.348	4.613	4.598	4.41	4.32	4.535	4.434	4.38	4.582	4.434	4.562	4.418	4.348	4.586	4.57	4.38	4.43	4.434	4.45	4.51	4.367	4.57	4.312	4.43	4.34	4.375	4.504	4.383	4.273	4.44	4.477	4.617	4.43	4.094	4.45	4.332	4.703	4.312	4.56	4.58	4.594	4.594	4.305	4.582	4.395	4.445	4.574	4.555	4.44	4.47	4.48	4.43	4.508	4.69	4.426	4.383	4.387	4.438	4.246	4.47	4.4	4.51	4.44	4.453	4.367	4.3	4.41	4.363	4.21	4.418	4.426	4.562	4.453	4.555	4.38	4.375	4.6	4.56	4.387	4.145	4.37	4.492	4.5	4.43	4.61	4.61	4.625	4.457	4.535	4.53	4.277	4.438	4.344	4.434	4.625	4.477	4.48	4.41	4.61	4.25	4.418	4.375	4.49	4.227	4.668	4.332	4.402	4.43	4.453	4.605	4.383	4.383	4.676	4.402	4.47	4.297	4.543	4.44	4.547	4.48	4.484	4.5	4.33	4.383	4.566	4.473	4.902	4.504	4.57	4.496	4.715	4.47	4.44	4.414	4.453	4.348	4.484	4.42	4.55	4.355	4.3	4.383	4.4	4.574	4.44	4.49	4.176	4.465	4.48	4.367	4.562	4.312	4.38	4.242	4.445	4.555	4.54	4.375	4.26	4.316	4.445	4.508	4.42	4.434	4.508	4.21	4.516	4.477	4.34	4.273	4.57	4.56	4.434	4.36	4.652	4.387	4.48	4.69	4.41	4.445	4.42	4.336	4.465	4.61	4.47	4.625	4.37	4.395	4.586	4.457	4.203	4.457	4.22	4.473	4.47	4.36	4.504	4.547	4.254	4.598	4.484	4.36	4.453	4.44	4.41	4.383	4.594	4.42	4.395	4.36	4.746	4.312	4.332	4.355	4.375	4.344	4.37	4.48	4.355	4.51	4.496	4.477	4.5	4.38	4.54	4.336	4.33	4.34	4.44	4.562	4.566	4.574	4.45	4.445	4.594	4.54	4.535	4.42	4.504	4.55	4.332	4.863	4.37	4.33	4.56	4.477	4.508	4.535	4.5	4.6	4.566	4.477	4.44	4.39	4.566	4.47	4.285	4.496	4.53	4.44	4.223	4.375	4.49	4.43	4.38	4.477	4.55	4.57	4.49	4.28	4.496	4.363	4.484	4.453	4.504	4.54	4.49	4.45	4.55	4.445	4.69	4.668	4.4	4.395	4.344	4.383	4.45	4.49	4.4	4.254	4.324	4.543	4.49	4.34	4.516	4.48	4.4	4.477	4.41	4.41	4.598	4.29	4.508	4.42	4.688	4.535	4.414	4.598	4.45	4.375	4.566	4.387	4.37	4.46	4.613	4.36	4.598	4.273	4.348	4.383	4.344	4.453	4.43	4.74	4.406	4.277	4.645	4.582	4.523	4.44	4.133	4.54	4.46	4.39	4.41	4.516	4.24	4.344	4.316	4.438	4.484	4.492	4.6	4.383	4.42	4.58	4.312	4.535	4.57	4.41	4.508	4.484	4.438	4.45	4.4	4.387	4.293	4.605	4.55	4.32	4.473	4.55	4.535	4.58	4.344	4.387	4.4	4.156	4.344	4.367	4.426	4.375	4.375	4.316	4.39	4.434	4.395	4.742	4.41	4.52	4.547	4.58	4.62	4.45	4.39	4.66	4.49	4.383	4.504	4.535	4.457	4.496	4.35	4.723	4.47	4.37	4.617	4.387	4.496	4.39	4.406	4.453	4.574	4.414	4.516	4.61	4.453	4.656	4.434	4.42	4.668	4.336	4.766	4.484	4.605	4.508	4.48	4.504	4.53	4.367	4.508	4.156	4.707	4.492	4.258	4.48	4.613	4.33	4.35	4.28	4.523	4.473	4.293	4.42	4.67	4.438	4.31	4.527	4.445	4.363	4.473	4.3	4.33	4.38	4.42	4.367	4.44	4.47	4.37	4.312	4.44	4.297	4.38	4.414	4.543	4.46	4.71	4.38	4.426	4.426	4.535	4.484	4.43	4.35	4.523	4.53	4.44	4.414	4.617	4.418	4.55	4.5	4.57	4.3	4.39	4.375	4.414	4.574	4.434	4.324	4.48	4.32	4.582	4.555	4.457	4.46	4.25	4.355	4.375	4.484	4.332	4.586	4.523	4.395	4.41	4.414	4.5	4.53	4.598	4.414	4.375	4.387	4.562	4.63	4.574	4.47	4.44	4.188	4.355	4.703	4.69	4.418	4.46	4.64	4.543	4.457	4.445	4.457	4.44	4.453	4.49	4.52	4.438	4.52	4.37	4.47	4.426	4.668	4.633	4.625	4.54	4.21	4.426	4.594	4.63	4.652	4.566	4.523	4.746	4.5	4.473	4.438	4.38	4.348	4.312	4.5	4.266	4.48	4.387	4.555	4.383	4.51	4.46	4.402	4.56	4.53	4.535	4.383	4.402	4.47	4.332	4.535	4.86	4.387	4.543	4.523	4.53	4.32	4.496	4.426	4.363	4.465	4.344	4.34	4.496	4.277	4.637	4.414	4.51	4.47	4.363	4.312	4.445	4.457	4.477	4.457	4.51	4.45	4.582	4.46	4.316	4.38	4.56	4.46	4.418	4.4	4.344	4.383	4.504	4.47	4.36	4.633	4.34	4.36	4.53	4.562	4.617	4.527	4.562	4.562	4.348	4.246	4.555	4.47	4.42	4.574	4.297	4.5	4.44	4.39	4.34	4.223	4.344	4.492	4.496	4.625	4.527	4.47	4.28	4.51	4.418	4.6	4.406	4.22	4.477	4.457	4.33	4.645	4.434	4.547	4.35	4.473	4.3	4.56	4.684	4.523	4.438	4.31	4.297	4.38	4.355	4.37	4.684	4.402	4.535	4.62	4.598	4.43	4.387	4.69	4.55	4.465	4.496	4.3	4.61	4.547	4.465	4.36	4.49	4.695	4.465	4.406	4.402	4.48	4.6	4.457	4.42	4.4	4.555	4.324	4.477	4.42	4.41	4.67	4.613	4.594	4.5	4.457	4.477	4.383	4.504	4.45	4.387	4.324	4.44	4.445	4.54	4.37	4.47	4.453	4.55	4.508	4.227	4.46	4.48	4.24	4.523	4.43	4.4	4.504	4.527	4.62	4.24	4.32	4.492	4.492	4.457	4.406	4.363	4.363	4.453	4.457	4.305	4.477	4.473	4.5	4.54	4.52	4.68	4.508	4.473	4.53	4.395	4.33	4.473	4.42	4.46	4.297	4.43	4.363	4.39	4.445	4.305	4.684	4.434	4.44	4.477	4.418	4.383	4.688	4.293	4.375	4.355	4.324	4.46	4.38	4.43	4.49	4.383	4.316	4.336	4.36	4.527	4.316	4.43	4.39	4.305	4.367	4.445	4.46	4.37	4.406	4.566	4.395	4.625	4.402	4.383	4.37	4.457	4.547	4.45	4.355	4.527	4.35	4.348	4.46	4.184	4.6	4.484	4.438	4.58	4.38	4.69	4.55	4.38	4.477	4.37	4.492	4.254	4.453	4.555	4.363	4.48	4.434	4.52	4.44	4.34	4.41	4.414	4.457	4.49	4.414	4.516	4.44	4.223	4.387	4.547	4.47	4.54	4.465	4.35	4.414	4.523	4.625	4.43	4.527	4.535	4.477	4.47	4.47	4.402	4.582	4.375	4.566	4.5	4.52	4.477	4.44	4.34	4.414	4.523	4.355	4.684	4.48	4.54	4.42	4.48	4.598	4.684	4.61	4.2	4.484	4.4	4.43	4.418	4.38	4.582	4.414	4.37	4.504	4.39	4.33	4.27	4.438	4.418	4.375	4.336	4.332	4.582	4.3	4.434	4.438	4.64	4.32	4.324	4.434	4.523	4.418	4.47	4.555	4.51	4.395	4.613	4.27	4.74	4.547	4.484	4.504	4.41	4.37	4.47	4.434	4.79	4.51	4.336	4.633	4.51	4.508	4.453	4.297	4.3	4.336	4.496	4.445	4.88	4.527	4.58	4.402	4.52	4.375	4.574	4.39	4.35	4.457	4.48	4.32	4.28	4.664	4.4	4.56	4.645	4.31	4.383	4.684	4.477	4.375	4.645	4.258	4.4	4.383	4.49	4.48	4.51	4.355	4.39	4.3	4.47	4.43	4.574	4.508	4.387	4.44	4.51	4.387	4.59	4.363	4.47	4.566	4.586	4.42	4.586	4.46	4.42	4.434	4.32	4.336	4.516	4.28	4.52	4.34	4.523	4.52	4.418	4.543	4.383	4.582	4.348	4.38	4.215	4.492	4.402	4.43	4.53	4.457	4.51	4.535	4.445	4.445	4.52	4.52	4.855	4.33	4.47	4.39	4.363	4.523	4.3	4.418	4.547	4.63	4.45	4.3	4.51	4.47	4.504	4.543	4.566	4.47	4.402	4.598	4.49	4.48	4.367	4.418	4.375	4.383	4.465	4.64	4.44	4.613	4.336	4.7	4.56	4.625	4.29	4.33	4.383	4.617	4.258	4.355	4.43	4.484	4.383	4.453	4.465	4.605	4.35	4.45	4.383	4.383	4.555	4.45	4.32	4.508	4.652	4.383	4.633	4.426	4.56	4.4	4.562	4.42	4.676	4.277	4.32	4.418	4.457	4.38	4.508	4.53	4.41	4.57	4.527	4.344	4.53	4.504	4.43	4.566	4.54	4.37	4.625	4.387	4.51	4.47	4.48	4.574	4.383	4.586	4.48	4.414	4.23	4.58	4.555	4.367	4.332	4.484	4.2	4.434	4.566	4.312	4.387	4.39	4.344	4.348	4.387	4.234	4.45	4.203	4.508	4.184	4.47	4.445	4.484	4.543	4.676	4.508	4.56	4.57	4.33	4.37	4.33	4.223	4.453	4.465	4.402	4.27	4.45	4.395	4.68	4.375	4.37	4.285	4.598	4.43	4.727	4.3	4.363	4.414	4.414	4.406	4.32	4.43	4.53	4.438	4.46	4.496	4.695	4.594	4.516	4.426	4.535	4.562	4.336	4.484	4.297	4.316	4.363	4.445	4.434	4.52	4.28	4.32	4.53	4.457	4.52	4.414	4.637	4.227	4.598	4.434	4.49	4.797	4.305	4.598	4.527	4.402	4.355	4.543	4.566	4.37	4.484	4.547	4.465	4.438	4.38	4.633	4.457	4.69	4.53	4.73	4.613	4.574	4.27	4.348	4.64	4.668	4.51	4.695	4.414	4.43	4.562	4.555	4.453	4.25	4.258	4.527	4.414	4.39	4.324	4.297	4.49	4.355	4.406	4.574	4.684	4.395	4.496	4.324	4.617	4.598	4.492	4.44	4.547	4.516	4.45	4.223	4.477	4.62	4.59	4.535	4.29	4.457	4.56	4.266	4.33	4.53	4.32	4.504	4.46	4.43	4.414	4.52	4.336	4.44	4.61	4.54	4.473	4.28	4.43	4.41	4.547	4.67	4.566	4.508	4.31	4.344	4.67	4.473	4.676	4.582	4.41	4.332	4.457	4.324	4.598	4.383	4.484	4.652	4.31	4.57	4.395	4.637	4.406	4.492	4.465	4.535	4.71	4.566	4.387	4.285	4.355	4.64	4.53	4.445	4.33	4.57	4.297	4.406	4.434	4.43	4.64	4.79	4.38	4.426	4.56	4.36	4.52	4.33	4.46	4.42	4.387	4.254	4.605	4.5	4.523	4.547	4.58	4.387	4.36	4.473	4.402	4.47	4.35	4.35	4.62	4.6	4.3	4.625	4.516	4.492	4.477	4.547	4.58	4.484	4.492	4.707	4.258	4.47	4.46	4.723	4.492	4.355	4.37	4.58	4.41	4.438	4.387	4.44	4.477	4.28	4.4	4.504	4.426	4.63	4.33	4.35	4.492	4.355	4.5	4.453	4.594	4.633	4.473	4.5	4.434	4.56	4.383	4.63	4.76	4.465	4.312	4.49	4.305	4.36	4.527	4.41	4.34	4.38	4.355	4.227	4.363	4.72	4.26	4.53	4.29	4.543	4.26	4.44	4.523	4.266	4.566	4.387	4.48	4.55	4.37	4.242	4.348	4.652	4.477	4.492	4.383	4.43	4.508	4.64	4.41	4.316	4.598	4.64	4.426	4.78	4.34	4.37	4.594	4.4	4.504	4.434	4.465	4.543	4.51	4.668	4.543	4.49	4.457	4.332	4.63	4.41	4.395	4.293	4.36	4.414	4.293	4.37	4.496	4.38	4.49	4.473	4.645	4.387	4.29	4.496	4.414	4.43	4.375	4.445	4.61	4.53	4.465	4.53	4.527	4.426	4.434	4.473	4.457	4.504	4.48	4.43	4.242	4.53	4.652	4.63	4.33	4.207	4.688	4.242	4.496	4.414	4.336	4.562	4.48	4.574	4.49	4.367	4.695	4.664	4.42	4.4	4.582	4.332	4.445	4.242	4.43	4.5	4.484	4.594	4.4	4.676	4.63	4.492	4.61	4.445	4.45	4.38	4.582	4.33	4.465	4.605	4.457	4.496	4.54	4.27	4.586	4.19	4.566	4.355	4.44	4.363	4.258	4.8	4.402	4.438	4.355	4.445	4.457	4.637	4.457	4.594	4.44	4.52	4.56	4.56	4.652	4.24	4.574	4.676	4.73	4.453	4.32	4.34	4.527	4.316	4.418	4.633	4.426	4.656	4.547	4.38	4.316	4.5	4.598	4.492	4.445	4.426	4.516	4.438	4.406	4.586	4.484	4.418	4.406	4.6	4.484	4.477	4.26	4.65	4.355	4.605	4.383	4.82	4.26	4.527	4.566	4.594	4.508	4.457	4.438	4.5	4.508	4.45	4.46	4.383	4.48	4.668	4.395	4.35	4.46	4.516	4.492	4.324	4.48	4.56	4.44	4.46	4.426	4.48	4.414	4.48	4.39	4.312	4.383	4.53	4.535	4.53	4.57	4.316	4.535	4.47	4.383	4.4	4.5	4.387	4.418	4.656	4.22	4.492	4.598	4.418	4.523	4.5	4.38	4.445	4.566	4.5	4.22	4.504	4.453	4.457	4.375	4.34	4.324	4.566	4.527	4.285	4.406	4.457	4.496	4.383	4.484	4.582	4.67	4.51	4.582	4.387	4.47	4.367	4.426	4.66	4.4	4.484	4.527	4.387	4.562	4.4	4.336	4.207	4.53	4.49	4.633	4.44	4.344	4.375	4.36	4.277	4.434	4.4	4.566	4.414	4.29	4.418	4.367	4.332	4.51	4.363	4.508	4.355	4.406	4.652	4.516	4.43	4.465	4.496	4.64	4.273	4.383	4.492	4.45	4.453	4.406	4.348	4.45	4.56	4.57	4.66	4.266	4.36	4.37	4.605	4.47	4.336	4.35	4.254	4.547	4.61	4.43	4.47	4.402	4.316	4.43	4.633	4.53	4.33	4.367	4.332	4.285	4.543	4.555	4.36	4.28	4.375	4.223	4.453	4.402	4.45	4.54	4.47	4.46	4.406	4.55	4.42	4.492	4.24	4.54	4.55	4.61	4.23	4.426	4.29	4.383	4.305	4.43	4.305	4.387	4.54	4.406	4.68	4.387	4.41	4.297	4.59	4.55	4.59	4.508	4.418	4.51	4.48	4.383	4.465	4.613	4.57	4.516	4.465	4.426	4.42	4.516	4.406	4.594	4.402	4.484	4.305	4.46	4.41	4.516	4.574	4.363	4.36	4.54	4.53	4.47	4.547	4.703	4.375	4.535	4.48	4.348	4.457	4.465	4.445	4.625	4.27	4.395	4.402	4.28	4.523	4.594	4.54	4.414	4.477	4.473	4.586	4.55	4.227	4.324	4.53	4.367	4.45	4.684	4.617	4.48	4.69	4.547	4.355	4.4	4.49	4.598	4.445	4.484	4.574	4.492	4.48	4.53	4.434	4.645	4.465	4.55	4.42	4.434	4.594	4.594	4.555	4.438	4.574	4.63	4.582	4.41	4.34	4.625	4.63	4.465	4.35	4.566	4.477	4.473	4.496	4.32	4.37	4.86	4.617	4.39	4.77	4.41	4.617	4.223	4.42	4.52	4.39	4.375	4.375	4.58	4.613	4.68	4.664	4.508	4.59	4.34	4.38	4.465	4.547	4.44	4.43	4.645	4.566	4.39	4.395	4.445	4.465	4.395	4.395	4.55	4.477	4.457	4.344	4.465	4.387	4.414	4.363	4.203	4.457	4.65	4.35	4.547	4.4	4.562	4.44	4.41	4.3	4.547	4.55	4.21	4.44	4.445	4.344	4.582	4.48	4.45	4.406	4.285	4.457	4.465	4.4	4.418	4.34	4.54	4.453	4.523	4.516	4.53	4.258	4.664	4.57	4.418	4.46	4.45	4.297	4.547	4.516	4.3	4.57	4.28	4.52	4.305	4.55	4.42	4.39	4.598	4.53	4.56	4.574	4.54	4.613	4.285	4.594	4.67	4.566	4.363	4.29	4.492	4.496	4.383	4.43	4.395	4.43	4.535	4.492	4.582	4.47	4.566	4.312	4.37	4.59	4.477	4.527	4.402	4.516	4.504	4.562	4.543	4.375	4.46	4.39	4.37	4.67	4.46	4.406	4.496	4.69	4.516	4.414	4.62	4.508	4.5	4.62	4.42	4.49	4.67	4.625	4.31	4.703	4.617	4.51	4.402	4.31	4.438	4.355	4.625	4.36	4.426	4.41	4.445	4.344	4.38	4.477	4.34	4.64	4.477	4.58	4.14	4.406	4.43	4.41	4.617	4.625	4.516	4.355	4.387	4.6	4.383	4.645	4.44	4.383	4.54	4.53	4.438	4.453	4.387	4.434	4.586	4.39	4.484	4.43	4.64	4.44	4.383	4.477	4.293	4.37	4.234	4.67	4.395	4.406	4.434	4.348	4.574	4.453	4.363	4.434	4.66	4.254	4.703	4.66	4.535	4.53	4.61	4.457	4.277	4.445	4.543	4.504	4.34	4.477	4.426	4.55	4.613	4.508	4.453	4.465	4.367	4.344	4.49	4.637	4.355	4.66	4.453	4.52	4.574	4.6	4.246	4.656	4.36	4.348	4.473	4.61	4.61	4.61	4.406	4.52	4.43	4.48	4.35	4.477	4.566	4.395	4.348	4.52	4.32	4.36	4.457	4.39	4.605	4.53	4.29	4.523	4.613	4.12	4.426	4.402	4.547	4.52	4.402	4.43	4.395	4.457	4.48	4.426	4.492	4.52	4.51	4.465	4.43	4.36	4.406	4.29	4.395	4.566	4.445	4.61	4.395	4.516	4.445	4.33	4.348	4.562	4.406	4.38	4.574	4.598	4.63	4.473	4.523	4.516	4.324	4.35	4.418	4.58	4.484	4.496	4.28	4.38	4.62	4.62	4.387	4.535	4.51	4.29	4.54	4.434	4.543	4.414	4.434	4.516	4.3	4.484	4.64	4.5	4.484	4.36	4.656	4.414	4.465	4.523	4.26	4.363	4.477	4.434	4.527	4.6	4.457	4.547	4.332	4.562	4.38	4.348	4.383	4.445	4.445	4.465	4.465	4.555	4.336	4.688	4.332	4.453	4.38	4.45	4.44	4.547	4.387	4.516	4.5	4.516	4.656	4.54	4.477	4.277	4.707	4.49	4.496	4.38	4.49	4.293	4.54	4.445	4.344	4.117	4.484	4.613	4.492	4.676	4.516	4.473	4.586	4.53	4.484	4.688	4.586	4.348	4.402	4.477	4.484	4.59	4.43	4.613	4.305	4.164	4.363	4.47	4.367	4.535	4.566	4.383	4.406	4.4	4.457	4.445	4.37	4.383	4.367	4.516	4.617	4.414	4.387	4.4	4.363	4.38	4.55	4.38	4.395	4.297	4.34	4.555	4.613	4.59	4.4	4.438	4.37	4.566	4.535	4.223	4.61	4.508	4.3	4.434	4.293	4.4	4.652	4.44	4.414	4.52	4.47	4.6	4.434	4.36	4.637	4.676	4.445	4.348	4.656	4.39	4.41	4.254	4.484	4.312	4.492	4.387	4.523	4.734	4.523	4.465	4.47	4.402	4.484	4.36	4.27	4.516	4.316	4.39	4.582	4.535	4.52	4.63	4.582	4.31	4.305	4.5	4.695	4.49	4.39	4.6	4.4	4.492	4.45	4.37	4.47	4.51	4.57	4.562	4.543	4.438	4.387	4.387	4.453	4.44	4.355	4.28	4.617	4.305	4.68	4.39	4.434	4.523	4.465	4.453	4.367	4.414	4.56	4.316	4.37	4.613	4.414	4.39	4.375	4.617	4.195	4.35	4.484	4.324	4.62	4.145	4.43	4.625	4.3	4.36	4.598	4.33	4.44	4.42	4.508	4.58	4.55	4.504	4.426	4.656	4.457	4.414	4.39	4.35	4.5	4.22	4.594	4.28	4.46	4.637	4.453	4.46	4.355	4.496	4.43	4.414	4.48	4.344	4.434	4.43	4.613	4.438	4.363	4.43	4.46	4.383	4.344	4.34	4.305	4.44	4.414	4.594	4.36	4.562	4.547	4.383	4.195	4.52	4.68	4.45	4.4	4.598	4.586	4.504	4.516	4.402	4.44	4.574	4.33	4.508	4.613	4.4	4.55	4.316	4.508	4.355	4.47	4.637	4.41	4.426	4.29	4.523	4.62	4.715	4.418	4.55	4.45	4.656	4.45	4.457	4.4	4.4	4.504	4.6	4.535	4.26	4.645	4.426	4.305	4.426	4.406	4.54	4.324	4.484	4.465	4.484	4.242	4.418	4.406	4.598	4.418	4.535	4.42	4.387	4.38	4.48	4.406	4.43	4.656	4.367	4.23	4.42	4.445	4.953	4.406	4.664	4.547	4.39	4.527	4.715	4.29	4.527	4.324	4.51	4.457	4.547	4.586	4.734	4.5	4.613	4.246	4.453	4.52	4.41	4.324	4.59	4.37	4.605	4.22	4.48	4.438	4.38	4.49	4.395	4.496	4.766	4.4	4.48	4.555	4.754	4.41	4.477	4.516	4.52	4.457	4.613	4.355	4.477	4.23	4.6	4.418	4.34	4.535	4.395	4.555	4.594	4.395	4.426	4.402	4.41	4.312	4.473	4.41	4.484	4.594	4.465	4.39	4.566	4.582	4.445	4.496	4.555	4.57	4.51	4.285	4.277	4.348	4.51	4.426	4.496	4.508	4.43	4.523	4.43	4.363	4.336	4.605	4.566	4.3	4.516	4.5	4.543	4.414	4.492	4.312	4.324	4.406	4.508	4.277	4.406	4.38	4.4	4.395	4.457	4.32	4.59	4.492	4.387	4.438	4.48	4.414	4.547	4.29	4.33	4.363	4.594	4.355	4.562	4.41	4.574	4.348	4.4	4.59	4.453	4.42	4.6	4.266	4.473	4.543	4.555	4.457	4.36	4.367	4.45	4.36	4.445	4.215	4.32	4.316	4.566	4.594	4.406	4.44	4.54	4.395	4.61	4.55	4.473	4.555	4.43	4.367	4.55	4.56	4.465	4.36	4.68	4.266	4.445	4.395	4.61	4.42	4.35	4.75	4.45	4.41	4.465	4.47	4.637	4.68	4.438	4.582	4.367	4.316	4.453	4.336	4.22	4.46	4.242	4.5	4.55	4.406	4.51	4.4	4.477	4.414	4.418	4.227	4.445	4.77	4.703	4.555	4.277	4.664	4.56	4.5	4.41	4.336	4.574	4.402	4.496	4.53	4.418	4.332	4.37	4.28	4.387	4.332	4.293	4.37	4.645	4.42	4.617	4.42	4.242	4.363	4.27	4.4	4.453	4.71	4.31	4.56	4.742	4.46	4.367	4.44	4.816	4.44	4.57	4.54	4.227	4.445	4.574	4.465	4.395	4.387	4.582	4.32	4.434	4.46	4.43	4.457	4.508	4.496	4.47	4.39	4.68	4.336	4.49	4.477	4.61	4.508	4.31	4.48	4.465	4.402	4.5	4.617	4.406	4.555	4.63	4.637	4.477	4.332	4.41	4.38	4.504	4.457	4.46	4.27	4.453	4.46	4.418	4.43	4.58	4.484	4.25	4.574	4.652	4.46	4.633	4.465	4.38	4.414	4.32	4.35	4.5	4.46	4.26	4.31	4.406	4.39	4.57	4.45	4.324	4.395	4.63	4.39	4.395	4.28	4.34	4.66	4.49	4.445	4.406	4.55	4.332	4.484	4.44	4.395	4.473	4.477	4.426	4.383	4.508	4.547	4.38	4.445	4.504	4.34	4.508	4.387	4.34	4.55	4.44	4.414	4.453	4.46	4.46	4.57	4.367	4.63	4.402	4.438	4.555	4.42	4.406	4.395	4.383	4.48	4.5	4.477	4.297	4.59	4.516	4.332	4.3	4.44	4.45	4.703	4.65	4.25	4.547	4.523	4.473	4.49	4.285	4.47	4.457	4.41	4.28	4.516	4.47	4.363	4.434	4.395	4.305	4.418	4.34	4.426	4.715	4.324	4.562	4.496	4.4	4.234	4.406	4.523	4.39	4.555	4.6	4.492	4.55	4.457	4.5	4.383	4.3	4.668	4.65	4.438	4.316	4.492	4.406	4.598	4.465	4.44	4.645	4.492	4.43	4.48	4.51	4.363	4.547	4.516	4.43	4.508	4.465	4.43	4.484	4.37	4.41	4.324	4.4	4.49	4.56	4.434	4.562	4.176	4.473	4.48	4.516	4.305	4.57	4.566	4.41	4.523	4.477	4.613	4.344	4.457	4.418	4.387	4.33	4.633	4.33	4.547	4.645	4.58	4.516	4.535	4.48	4.316	4.29	4.227	4.535	4.41	4.438	4.324	4.53	4.39	4.39	4.465	4.336	4.668	4.3	4.465	4.4	4.434	4.418	4.45	4.39	4.336	4.375	4.38	4.445	4.46	4.52	4.55	4.53	4.4	4.51	4.41	4.34	4.363	4.527	4.5	4.465	4.57	4.418	4.637	4.516	4.35	4.504	4.434	4.68	4.44	4.402	4.574	4.24	4.594	4.375	4.273	4.258	4.516	4.543	4.4	4.453	4.46	4.44	4.453	4.645	4.336	4.5	4.723	4.42	4.48	4.453	4.45	4.59	4.477	4.484	4.47	4.53	4.277	4.56	4.457	4.508	4.44	4.6	4.535	4.395	4.508	4.57	4.46	4.473	4.39	4.4	4.473	4.574	4.676	4.418	4.71	4.402	4.438	4.45	4.31	4.64	4.47	4.39	4.5	4.535	4.44	4.547	4.504	4.285	4.39	4.45	4.62	4.246	4.484	4.438	4.406	4.56	4.664	4.453	4.39	4.85	4.605	4.37	4.42	4.37	4.426	4.56	4.55	4.285	4.41	4.477	4.484	4.418	4.746	4.55	4.48	4.55	4.516	4.434	4.46	4.566	4.418	4.39	4.53	4.58	4.477	4.465	4.65	4.41	4.7	4.43	4.4	4.473	4.34	4.617	4.598	4.52	4.434	4.414	4.625	4.527	4.312	4.625	4.613	4.492	4.33	4.625	4.406	4.406	4.527	4.426	4.445	4.473	4.375	4.336	4.547	4.355	4.547	4.348	4.375	4.543	4.44	4.492	4.457	4.31	4.516	4.39	4.367	4.53	4.48	4.54	4.523	4.383	4.668	4.582	4.41	4.484	4.23	4.613	4.38	4.496	4.387	4.38	4.496	4.473	4.383	4.61	4.51	4.414	4.355	4.562	4.56	4.395	4.375	4.43	4.387	4.504	4.297	4.508	4.594	4.4	4.387	4.465	4.57	4.28	4.395	4.465	4.31	4.402	4.31	4.477	4.617	4.55	4.445	4.562	4.453	4.348	4.54	4.473	4.41	4.45	4.336	4.605	4.4	4.496	4.527	4.445	4.3	4.61	4.492	4.6	4.324	4.492	4.297	4.43	4.355	4.465	4.438	4.57	4.457	4.277	4.594	4.676	4.344	4.555	4.543	4.45	4.7	4.695	4.574	4.734	4.477	4.453	4.605	4.496	4.438	4.574	4.395	4.555	4.305	4.504	4.453	4.266	4.33	4.38	4.566	4.344	4.41	4.332	4.66	4.395	4.56	4.35	4.4	4.668	4.54	4.3	4.58	4.277	4.625	4.43	4.367	4.44	4.43	4.438	4.664	4.527	4.387	4.758	4.414	4.473	4.5	4.41	4.324	4.445	4.457	4.395	4.387	4.47	4.543	4.375	4.53	4.582	4.61	4.4	4.54	4.47	4.402	4.438	4.23	4.355	4.57	4.38	4.438	4.434	4.324	4.312	4.33	4.387	4.63	4.395	4.445	4.547	4.46	4.555	4.445	4.73	4.5	4.375	4.293	4.402	4.516	4.562	4.273	4.492	4.555	4.65	4.47	4.332	4.555	4.4	4.47	4.453	4.35	4.62	4.41	4.605	4.293	4.336	4.445	4.473	4.63	4.46	4.46	4.32	4.297	4.66	4.43	4.41	4.4	4.598	4.42	4.34	4.504	4.344	4.4	4.48	4.727	4.39	4.527	4.523	4.383	4.56	4.465	4.6	4.496	4.48	4.535	4.383	4.37	4.234	4.664	4.62	4.445	4.523	4.37	4.4	4.62	4.613	4.355	4.438	4.477	4.28	4.508	4.406	4.332	4.336	4.39	4.484	4.375	4.36	4.48	4.387	4.336	4.375	4.605	4.418	4.28	4.49	4.586	4.36	4.266	4.535	4.477	4.59	4.324	4.59	4.434	4.5	4.535	4.535	4.414	4.45	4.492	4.496	4.668	4.6	4.29	4.38	4.34	4.35	4.527	4.266	4.53	4.23	4.434	4.547	4.344	4.625	4.56	4.223	4.293	4.293	4.58	4.42	4.594	4.5	4.42	4.438	4.41	4.332	4.52	4.55	4.33	4.574	4.348	4.406	4.445	4.82	4.688	4.633	4.496	4.438	4.44	4.48	4.3	4.51	4.52	4.664	4.55	4.617	4.42	4.62	4.695	4.27	4.25	4.48	4.438	4.42	4.668	4.395	4.45	4.504	4.473	4.758	4.56	4.54	4.406	4.625	4.492	4.37	4.24	4.44	4.434	4.52	4.473	4.516	4.438	4.39	4.375	4.44	4.355	4.547	4.367	4.453	4.414	4.395	4.453	4.582	4.445	4.58	4.504	4.44	4.434	4.484	4.45	4.47	4.54	4.273	4.387	4.523	4.49	4.47	4.586	4.33	4.32	4.473	4.348	4.52	4.38	4.664	4.504	4.523	4.336	4.656	4.61	4.49	4.477	4.42	4.254	4.535	4.492	4.594	4.36	4.453	4.598	4.395	4.598	4.42	4.707	4.383	4.414	4.42	4.477	4.375	4.45	4.473	4.453	4.37	4.258	4.434	4.598	4.62	4.645	4.418	4.49	4.508	4.387	4.438	4.645	4.555	4.496	4.438	4.566	4.152	4.53	4.477	4.516	4.363	4.35	4.477	4.316	4.414	4.66	4.355	4.406	4.527	4.45	4.527	4.496	4.496	4.562	4.516	4.434	4.23	4.508	4.395	4.645	4.543	4.414	4.246	4.5	4.465	4.477	4.535	4.395	4.523	4.52	4.5	4.508	4.387	4.44	4.402	4.348	4.457	4.223	4.633	4.53	4.645	4.508	4.508	4.402	4.508	4.406	4.37	4.43	4.516	4.316	4.44	4.59	4.53	4.434	4.605	4.24	4.42	4.32	4.73	4.47	4.637	4.367	4.246	4.7	4.465	4.414	4.508	4.46	4.39	4.57	4.406	4.504	4.605	4.28	4.39	4.55	4.273	4.375	4.305	4.41	4.508	4.38	4.64	4.48	4.38	4.625	4.43	4.44	4.406	4.473	4.633	4.49	4.496	4.4	4.414	4.39	4.555	4.48	4.535	4.406	4.566	4.316	4.61	4.418	4.297	4.355	4.46	4.406	4.42	4.47	4.45	4.445	4.41	4.35	4.484	4.594	4.46	4.527	4.664	4.48	4.355	4.508	4.43	4.26	4.453	4.48	4.54	4.375	4.523	4.605	4.53	4.613	4.258	4.38	4.336	4.48	4.297	4.527	4.273	4.613	4.547	4.504	4.26	4.438	4.375	4.332	4.293	4.527	4.492	4.33	4.543	4.523	4.54	4.54	4.434	4.312	4.664	4.363	4.49	4.67	4.58	4.6	4.45	4.43	4.48	4.445	4.285	4.383	4.277	4.426	4.367	4.56	4.44	4.383	4.387	4.465	4.39	4.45	4.535	4.402	4.37	4.39	4.414	4.527	4.53	4.56	4.453	4.29	4.594	4.67	4.637	4.61	4.62	4.336	4.754	4.637	4.35	4.312	4.484	4.418	4.574	4.46	4.52	4.164	4.37	4.617	4.582	4.43	4.56	4.47	4.465	4.36	4.504	4.56	4.527	4.445	4.46	4.45	4.453	4.34	4.3	4.402	4.496	4.49	4.45	4.516	4.445	4.46	4.504	4.484	4.285	4.418	4.645	4.535	4.29	4.48	4.332	4.35	4.36	4.28	4.44	4.406	4.316	4.49	4.293	4.453	4.492	4.48	4.38	4.51	4.47	4.535	4.35	4.65	4.438	4.473	4.406	4.32	4.457	4.293	4.516	4.555	4.383	4.4	4.57	4.402	4.426	4.453	4.418	4.523	4.293	4.69	4.285	4.48	4.453	4.465	4.297	4.688	4.516	4.594	4.59	4.375	4.41	4.555	4.633	4.51	4.406	4.438	4.516	4.496	4.44	4.336	4.516	4.652	4.367	4.316	4.594	4.434	4.418	4.355	4.355	4.473	4.312	4.484	4.234	4.29	4.414	4.645	4.41	4.64	4.43	4.78	4.375	4.492	4.27	4.34	4.387	4.508	4.438	4.63	4.484	4.426	4.504	4.473	4.51	4.44	4.48	4.43	4.324	4.38	4.562	4.266	4.32	4.45	4.34	4.613	4.477	4.47	4.31	4.477	4.656	4.45	4.45	4.336	4.27	4.32	4.688	4.402	4.29	4.543	4.473	4.633	4.684	4.49	4.535	4.66	4.34	4.586	4.508	4.887	4.426	4.465	4.32	4.63	4.477	4.555	4.438	4.348	4.305	4.523	4.57	4.477	4.484	4.312	4.258	4.316	4.555	4.504	4.383	4.293	4.63	4.434	4.363	4.594	4.5	4.418	4.504	4.508	4.73	4.734	4.367	4.418	4.324	4.297	4.34	4.277	4.344	4.605	4.46	4.625	4.37	4.453	4.504	4.594	4.51	4.43	4.47	4.574	4.535	4.594	4.598	4.2	4.37	4.39	4.664	4.223	4.38	4.58	4.383	4.65	4.434	4.39	4.406	4.582	4.355	4.457	4.863	4.645	4.594	4.586	4.37	4.49	4.375	4.43	4.72	4.68	4.465	4.516	4.67	4.33	4.418	4.375	4.45	4.42	4.5	4.63	4.363	4.195	4.527	4.344	4.383	4.477	4.66	4.387	4.258	4.414	4.48	4.35	4.527	4.527	4.45	4.55	4.37	4.535	4.527	4.64	4.387	4.723	4.44	4.375	4.6	4.39	4.605	4.688	4.402	4.457	4.395	4.465	4.387	4.54	4.45	4.52	4.523	4.4	4.555	4.496	4.53	4.418	4.473	4.78	4.27	4.49	4.41	4.547	4.445	4.516	4.402	4.43	4.406	4.58	4.438	4.34	4.59	4.395	4.43	4.36	4.465	4.418	4.613	4.566	4.51	4.39	4.5	4.535	4.62	4.434	4.332	4.355	4.387	4.438	4.53	4.324	4.58	4.426	4.414	4.633	4.38	4.63	4.504	4.496	4.45	4.383	4.355	4.535	4.387	4.504	4.25	4.45	4.66	4.656	4.688	4.594	4.49	4.27	4.6	4.387	4.492	4.457	4.35	4.523	4.453	4.445	4.406	4.344	4.402	4.484	4.742	4.375	4.61	4.504	4.58	4.48	4.33	4.31	4.395	4.46	4.383	4.31	4.61	4.293	4.574	4.465	4.34	4.652	4.34	4.418	4.37	4.305	4.4	4.426	4.426	4.51	4.438	4.64	4.86	4.36	4.477	4.594	4.473	4.45	4.516	4.37	4.64	4.516	4.48	4.523	4.39	4.324	4.508	4.47	4.363	4.383	4.676	4.668	4.566	4.484	4.41	4.477	4.555	4.492	4.414	4.477	4.3	4.473	4.566	4.324	4.273	4.496	4.414	4.336	4.605	4.586	4.37	4.492	4.523	4.406	4.45	4.613	4.363	4.35	4.395	4.414	4.473	4.36	4.61	4.484	4.543	4.453	4.242	4.47	4.71	4.355	4.355	4.31	4.38	4.71	4.492	4.25	4.42	4.516	4.42	4.582	4.38	4.33	4.3	4.434	4.48	4.473	4.246	4.34	4.363	4.586	4.42	4.46	4.64	4.297	4.496	4.434	4.67	4.38	4.348	4.273	4.492	4.625	4.4	4.566	4.434	4.39	4.47	4.703	4.44	4.465	4.598	4.457	4.48	4.438	4.42	4.5	4.387	4.332	4.715	4.555	4.688	4.39	4.504	4.383	4.43	4.484	4.406	4.605	4.617	4.51	4.52	4.395	4.492	4.35	4.426	4.258	4.5	4.387	4.375	4.492	4.28	4.63	4.297	4.37	4.113	4.27	4.38	4.36	4.395	4.203	4.42	4.426	4.65	4.527	4.445	4.258	4.516	4.336	4.395	4.355	4.195	4.72	4.48	4.38	4.504	4.285	4.273	4.54	4.504	4.492	4.43	4.535	4.305	4.527	4.42	4.6	4.395	4.594	4.473	4.4	4.35	4.387	4.844	4.51	4.258	4.375	4.273	4.402	4.72	4.31	4.5	4.773	4.414	4.348	4.465	4.453	4.42	4.27	4.51	4.582	4.363	4.344	4.4	4.48	4.484	4.5	4.43	4.42	4.45	4.367	4.54	4.383	4.465	4.418	4.42	4.254	4.31	4.758	4.297	4.418	4.266	4.555	4.39	4.4	4.37	4.55	4.434	4.49	4.55	4.453	4.402	4.293	4.36	4.64	4.414	4.73	4.625	4.688	4.375	4.52	4.44	4.4	4.34	4.48	4.49	4.293	4.453	4.37	4.664	4.555	4.46	4.51	4.355	4.55	4.402	4.465	4.68	4.332	4.445	4.535	4.477	4.54	4.363	4.465	4.49	4.438	4.496	4.55	4.395	4.54	4.613	4.445	4.44	4.336	4.473	4.492	4.44	4.38	4.46	4.555	4.617	4.26	4.445	4.516	4.527	4.492	4.504	4.72	4.35	4.445	4.305	4.375	4.12	4.34	4.47	4.62	4.31	4.465	4.375	4.375	4.637	4.508	4.414	4.45	4.426	4.44	4.73	4.42	4.55	4.555	4.574	4.363	4.504	4.72	4.484	4.445	4.453	4.363	4.348	4.48	4.45	4.477	4.52	4.49	4.363	4.457	4.44	4.336	4.496	4.55	4.484	4.594	4.33	4.3	4.316	4.555	4.645	4.336	4.594	4.574	4.453	4.535	4.312	4.465	4.74	4.51	4.312	4.594	4.445	4.547	4.527	4.383	4.37	4.227	4.438	4.445	4.53	4.582	4.47	4.484	4.47	4.414	4.383	4.25	4.71	4.41	4.42	4.336	4.688	4.28	4.363	4.516	4.336	4.45	4.434	4.367	4.395	4.543	4.41	4.51	4.375	4.477	4.69	4.613	4.4	4.465	4.54	4.6	4.484	4.26	4.54	4.438	4.414	4.35	4.34	4.508	4.418	4.51	4.42	4.52	4.574	4.566	4.387	4.41	4.418	4.305	4.46	4.32	4.496	4.316	4.46	4.555	4.723	4.562	4.42	4.48	4.414	4.633	4.66	4.586	4.336	4.44	4.29	4.258	4.312	4.29	4.55	4.387	4.45	4.312	4.504	4.375	4.37	4.43	4.484	4.363	4.652	4.555	4.34	4.57	4.418	4.414	4.473	4.734	4.6	4.72	4.51	4.53	4.54	4.484	4.395	4.44	4.58	4.676	4.42	4.598	4.23	4.438	4.285	4.465	4.383	4.5	4.26	4.48	4.316	4.32	4.336	4.387	4.703	4.426	4.402	4.406	4.746	4.477	4.54	4.406	4.31	4.344	4.457	4.418	4.52	4.57	4.38	4.465	4.37	4.348	4.63	4.59	4.527	4.56	4.56	4.84	4.3	4.523	4.477	4.496	4.586	4.375	4.43	4.293	4.535	4.48	4.44	4.39	4.445	4.375	4.332	4.51	4.55	4.48	4.53	4.56	4.47	4.52	4.492	4.402	4.36	4.43	4.53	4.43	4.44	4.598	4.566	4.62	4.58	4.516	4.31	4.562	4.54	4.45	4.33	4.418	4.473	4.46	4.402	4.363	4.52	4.547	4.53	4.574	4.44	4.65	4.336	4.387	4.504	4.484	4.26	4.582	4.617	4.43	4.42	4.51	4.36	4.39	4.45	4.355	4.555	4.395	4.39	4.258	4.47	4.484	4.26	4.65	4.42	4.582	4.535	4.39	4.504	4.473	4.516	4.516	4.566	4.418	4.67	4.402	4.477	4.293	4.273	4.32	4.43	4.484	4.574	4.54	4.547	4.434	4.45	4.375	4.55	4.18	4.555	4.523	4.47	4.547	4.72	4.168	4.605	4.668	4.29	4.426	4.17	4.39	4.67	4.88	4.33	4.555	4.316	4.504	4.434	4.387	4.543	4.562	4.34	4.344	4.543	4.508	4.258	4.58	4.652	4.457	4.55	4.55	4.61	4.332	4.48	4.645	4.5	4.434	4.285	4.438	4.547	4.566	4.54	4.42	4.37	4.484	4.363	4.5	4.656	4.586	4.465	4.395	4.363	4.234	4.37	4.4	4.508	4.414	4.535	4.617	4.43	4.426	4.582	4.383	4.555	4.52	4.438	4.37	4.332	4.41	4.516	4.305	4.383	4.37	4.426	4.42	4.215	4.34	4.457	4.46	4.59	4.27	4.402	4.477	4.332	4.34	4.33	4.35	4.53	4.473	4.46	4.555	4.438	4.496	4.316	4.4	4.34	4.492	4.5	4.305	4.406	4.652	4.504	4.227	4.58	4.535	4.535	4.29	4.504	4.69	4.53	4.21	4.453	4.387	4.402	4.43	4.438	4.52	4.47	4.297	4.625	4.65	4.375	4.273	4.49	4.363	4.35	4.176	4.355	4.453	4.375	4.35	4.73	4.574	4.48	4.414	4.52	4.49	4.36	4.438	4.453	4.34	4.42	4.395	4.445	4.457	4.402	4.49	4.38	4.34	4.387	4.508	4.73	4.234	4.348	4.406	4.516	4.562	4.434	4.438	4.473	4.33	4.613	4.402	4.55	4.42	4.344	4.41	4.34	4.492	4.547	4.367	4.42	4.48	4.633	4.492	4.668	4.35	4.332	4.625	4.477	4.395	4.297	4.402	4.55	4.535	4.516	4.453	4.42	4.375	4.47	4.273	4.324	4.51	4.46	4.67	4.48	4.418	4.375	4.32	4.582	4.406	4.473	4.465	4.24	4.26	4.35	4.43	4.562	4.332	4.5	4.633	4.645	4.535	4.57	4.535	4.51	4.305	4.633	4.426	4.613	4.477	4.49	4.42	4.332	4.195	4.527	4.375	4.6	4.613	4.477	4.434	4.3	4.42	4.496	4.625	4.492	4.633	4.438	4.54	4.766	4.44	4.434	4.504	4.45	4.45	4.434	4.57	4.645	4.484	4.598	4.39	4.45	4.215	4.63	4.56	4.3	4.582	4.656	4.5	4.43	4.508	4.355	4.617	4.5	4.406	4.37	4.246	4.574	4.332	4.406	4.64	4.54	4.414	4.41	4.66	4.54	4.53	4.336	4.63	4.594	4.496	4.324	4.438	4.42	4.484	4.793	4.76	4.26	4.387	4.66	4.42	4.527	4.383	4.52	4.54	4.54	4.4	4.336	4.285	4.598	4.387	4.37	4.652	4.242	4.46	4.434	4.582	4.51	4.54	4.406	4.484	4.453	4.535	4.598	4.55	4.504	4.504	4.484	4.383	4.62	4.367	4.402	4.43	4.71	4.332	4.56	4.668	4.527	4.457	4.547	4.453	4.496	4.613	4.473	4.438	4.523	4.453	4.453	4.32	4.367	4.426	4.367	4.375	4.324	4.39	4.53	4.406	4.324	4.44	4.445	4.656	4.504	4.41	4.33	4.336	4.535	4.426	4.44	4.36	4.47	4.332	4.504	4.473	4.297	4.387	4.418	4.426	4.594	4.4	4.355	4.5	4.625	4.508	4.58	4.47	4.637	4.418	4.61	4.44	4.39	4.35	4.645	4.324	4.47	4.566	4.44	4.598	4.36	4.477	4.58	4.344	4.55	4.777	4.59	4.242	4.6	4.44	4.41	4.297	4.52	4.438	4.375	4.426	4.707	4.49	4.64	4.297	4.332	4.598	4.51	4.297	4.203	4.58	4.43	4.44	4.465	4.434	4.53	4.586	4.453	4.55	4.688	4.426	4.46	4.49	4.465	4.4	4.56	4.52	4.31	4.332	4.598	4.43	4.36	4.344	4.617	4.66	4.38	4.426	4.58	4.547	4.285	4.387	4.453	4.516	4.523	4.45	4.46	4.484	4.51	4.363	4.664	4.387	4.344	4.363	4.484	4.684	4.387	4.535	4.344	4.438	4.492	4.38	4.402	4.395	4.54	4.727	4.336	4.28	4.434	4.39	4.465	4.47	4.64	4.48	4.484	4.363	4.355	4.406	4.348	4.53	4.344	4.465	4.49	4.586	4.438	4.367	4.426	4.492	4.33	4.473	4.535	4.375	4.48	4.19	4.465	4.49	4.445	4.625	4.434	4.5	4.44	4.344	4.402	4.33	4.355	4.402	4.37	4.75	4.57	4.523	4.76	4.633	4.207	4.406	4.465	4.67	4.637	4.574	4.53	4.52	4.344	4.496	4.355	4.305	4.465	4.414	4.336	4.56	4.246	4.688	4.35	4.547	4.41	4.453	4.54	4.363	4.523	4.387	4.484	4.375	4.473	4.566	4.516	4.418	4.348	4.473	4.348	4.305	4.41	4.312	4.473	4.39	4.33	4.445	4.56	4.44	4.645	4.492	4.586	4.457	4.617	4.473	4.613	4.617	4.39	4.527	4.453	4.496	4.258	4.668	4.59	4.336	4.555	4.387	4.42	4.633	4.35	4.28	4.67	4.445	4.336	4.484	4.473	4.39	4.594	4.832	4.305	4.613	4.56	4.426	4.645	4.598	4.438	4.496	4.33	4.445	4.547	4.438	4.516	4.387	4.52	4.523	4.38	4.656	4.45	4.457	4.37	4.598	4.477	4.355	4.438	4.38	4.535	4.324	4.367	4.53	4.57	4.63	4.477	4.363	4.32	4.523	4.555	4.395	4.324	4.387	4.324	4.555	4.34	4.4	4.49	4.336	4.61	4.49	4.34	4.504	4.45	4.37	4.594	4.387	4.383	4.55	4.39	4.5	4.43	4.53	4.523	4.42	4.39	4.6	4.47	4.41	4.3	4.484	4.457	4.4	4.41	4.5	4.344	4.562	4.45	4.23	4.39	4.215	4.47	4.47	4.242	4.445	4.49	4.74	4.402	4.29	4.46	4.62	4.27	4.375	4.69	4.527	4.406	4.332	4.52	4.418	4.523	4.465	4.62	4.44	4.402	4.414	4.285	4.543	4.543	4.508	4.348	4.523	4.55	4.418	4.625	4.332	4.406	4.453	4.484	4.4	4.38	4.523	4.51	4.484	4.35	4.51	4.3	4.5	4.555	4.34	4.367	4.438	4.58	4.34	4.457	4.508	4.293	4.44	4.426	4.496	4.62	4.457	4.445	4.35	4.49	4.38	4.496	4.336	4.54	4.375	4.44	4.43	4.414	4.586	4.418	4.605	4.59	4.5	4.504	4.418	4.48	4.453	4.332	4.605	4.562	4.36	4.29	4.434	4.402	4.355	4.75	4.617	4.594	4.42	4.42	4.285	4.36	4.445	4.477	4.668	4.426	4.344	4.53	4.37	4.492	4.453	4.484	4.516	4.54	4.273	4.434	4.477	4.406	4.457	4.406	4.26	4.41	4.434	4.477	4.68	4.445	4.473	4.355	4.41	4.48	4.516	4.574	4.61	4.547	4.5	4.574	4.617	4.35	4.598	4.523	4.375	4.4	4.53	4.527	4.504	4.477	4.418	4.473	4.53	4.418	4.65	4.566	4.246	4.48	4.453	4.62	4.49	4.383	4.35	4.605	4.4	4.43	4.723	4.336	4.367	4.35	4.566	4.457	4.465	4.305	4.66	4.33	4.527	4.44	4.418	4.19	4.562	4.664	4.29	4.664	4.367	4.305	4.367	4.36	4.47	4.504	4.65	4.36	4.42	4.492	4.477	4.6	4.74	4.8	4.336	4.44	4.42	4.344	4.395	4.324	4.465	4.582	4.45	4.504	4.516	4.51	4.41	4.258	4.348	4.598	4.54	4.715	4.51	4.51	4.176	4.3	4.453	4.355	4.445	4.41	4.34	4.434	4.19	4.465	4.49	4.395	4.426	4.453	4.574	4.387	4.53	4.336	4.367	4.453	4.367	4.51	4.684	4.52	4.414	4.375	4.855	4.45	4.367	4.508	4.258	4.367	4.38	4.434	4.586	4.676	4.543	4.62	4.38	4.496	4.38	4.445	4.562	4.426	4.39	4.43	4.527	4.42	4.516	4.7	4.27	4.36	4.64	4.637	4.504	4.47	4.516	4.566	4.465	4.324	4.58	4.4	4.676	4.31	4.344	4.35	4.508	4.246	4.44	4.33	4.473	4.465	4.445	4.457	4.72	4.4	4.44	4.465	4.32	4.344	4.562	4.52	4.61	4.65	4.746	4.582	4.36	4.42	4.414	4.32	4.69	4.652	4.566	4.51	4.406	4.76	4.574	4.62	4.402	4.562	4.508	4.707	4.387	4.4	4.63	4.67	4.438	4.477	4.496	4.266	4.562	4.38	4.39	4.426	4.48	4.535	4.43	4.484	4.664	4.555	4.434	4.508	4.61	4.348	4.42	4.39	4.246	4.516	4.445	4.582	4.703	4.3	4.49	4.41	4.59	4.598	4.383	4.37	4.508	4.31	4.535	4.355	4.156	4.56	4.543	4.504	4.547	4.297	4.32	4.496	4.234	4.62	4.35	4.332	4.406	4.293	4.465	4.332	4.35	4.418	4.36	4.375	4.48	4.3	4.395	4.344	4.324	4.74	4.38	4.57	4.438	4.47	4.453	4.555	4.42	4.42	4.305	4.527	4.49	4.473	4.527	4.656	4.324	4.707	4.754	4.42	4.395	4.426	4.453	4.367	4.79	4.367	4.414	4.38	4.465	4.61	4.44	4.297	4.492	4.453	4.812	4.39	4.348	4.42	4.555	4.39	4.29	4.48	4.258	4.418	4.598	4.42	4.23	4.44	4.613	4.4	4.45	4.59	4.363	4.418	4.41	4.582	4.586	4.188	4.496	4.55	4.41	4.547	4.42	4.402	4.465	4.49	4.32	4.42	4.42	4.637	4.34	4.504	4.766	4.586	4.344	4.438	4.453	4.527	4.46	4.363	4.555	4.48	4.52	4.38	4.434	4.367	4.348	4.63	4.484	4.406	4.445	4.48	4.332	4.44	4.38	4.46	4.617	4.54	4.258	4.332	4.535	4.418	4.586	4.465	4.676	4.32	4.43	4.453	4.5	4.336	4.59	4.31	4.38	4.28	4.56	4.4	4.47	4.43	4.4	4.58	4.496	4.3	4.566	4.473	4.605	4.69	4.44	4.348	4.707	4.57	4.438	4.62	4.504	4.348	4.58	4.57	4.41	4.527	4.324	4.36	4.21	4.523	4.438	4.516	4.47	4.383	4.336	4.49	4.305	4.37	4.37	4.355	4.664	4.53	4.418	4.363	4.582	4.574	4.56	4.367	4.625	4.652	4.61	4.344	4.492	4.4	4.477	4.484	4.57	4.42	4.297	4.45	4.25	4.54	4.586	4.418	4.63	4.39	4.43	4.504	4.6	4.387	4.312	4.45	4.33	4.46	4.34	4.51	4.504	4.344	4.605	4.707	4.55	4.58	4.566	4.36	4.27	4.348	4.29	4.477	4.508	4.332	4.508	4.445	4.363	4.32	4.312	4.387	4.473	4.652	4.605	4.668	4.285	4.254	4.51	4.6	4.4	4.414	4.418	4.45	4.195	4.473	4.543	4.613	4.33	4.78	4.457	4.406	4.367	4.32	4.32	4.484	4.37	4.566	4.42	4.355	4.41	4.6	4.402	4.445	4.312	4.523	4.395	4.504	4.38	4.375	4.45	4.348	4.496	4.457	4.363	4.4	4.465	4.383	4.574	4.45	4.5	4.363	4.33	4.6	4.61	4.484	4.39	4.277	4.34	4.49	4.387	4.44	4.51	4.34	4.387	4.457	4.51	4.395	4.402	4.387	4.36	4.473	4.32	4.516	4.5	4.34	4.3	4.453	4.703	4.715	4.39	4.34	4.496	4.496	4.41	4.383	4.383	4.516	4.633	4.348	4.402	4.316	4.504	4.49	4.496	4.37	4.496	4.42	4.48	4.387	4.47	4.277	4.617	4.477	4.38	4.445	4.34	4.324	4.332	4.367	4.367	4.38	4.74	4.332	4.484	4.285	4.383	4.426	4.418	4.484	4.28	4.4	4.45	4.273	4.43	4.355	4.426	4.51	4.555	4.387	4.37	4.34	4.293	4.67	4.453	4.363	4.473	4.375	4.645	4.32	4.49	4.53	4.395	4.41	4.367	4.465	4.727	4.35	4.34	4.26	4.39	4.465	4.484	4.207	4.42	4.535	4.5	4.496	4.3	4.574	4.453	4.445	4.543	4.66	4.617	4.348	4.48	4.56	4.41	4.445	4.465	4.508	4.387	4.496	4.684	4.44	4.598	4.38	4.547	4.457	4.492	4.484	4.492	4.395	4.3	4.36	4.266	4.418	4.34	4.492	4.61	4.645	4.434	4.51	4.395	4.47	4.477	4.305	4.688	4.266	4.52	4.305	4.363	4.395	4.363	4.29	4.285	4.58	4.566	4.438	4.754	4.336	4.4	4.445	4.305	4.566	4.496	4.453	4.543	4.45	4.4	4.383	4.652	4.383	4.53	4.496	4.37	4.176	4.48	4.28	4.41	4.383	4.473	4.312	4.492	4.52	4.445	4.32	4.42	4.438	4.49	4.58	4.363	4.395	4.332	4.617	4.336	4.535	4.465	4.43	4.305	4.414	4.55	4.277	4.438	4.574	4.375	4.45	4.63	4.555	4.555	4.332	4.508	4.438	4.504	4.27	4.332	4.492	4.67	4.562	4.375	4.37	4.35	4.3	4.344	4.418	4.426	4.42	4.277	4.65	4.715	4.492	4.46	4.67	4.566	4.62	4.34	4.52	4.367	4.41	4.426	4.434	4.61	4.582	4.547	4.62	4.637	4.625	4.37	4.64	4.56	4.492	4.52	4.273	4.65	4.367	4.67	4.688	4.5	4.582	4.445	4.492	4.37	4.363	4.523	4.305	4.55	4.36	4.4	4.36	4.59	4.367	4.4	4.44	4.656	4.477	4.543	4.33	4.32	4.477	4.6	4.496	4.426	4.637	4.38	4.367	4.47	4.652	4.426	4.29	4.55	4.68	4.39	4.582	4.426	4.41	4.484	4.67	4.367	4.355	4.266	4.582	4.54	4.324	4.3	4.645	4.4	4.516	4.5	4.684	4.574	4.516	4.35	4.37	4.45	4.695	4.477	4.38	4.35	4.395	4.45	4.527	4.418	4.625	4.395	4.383	4.574	4.465	4.387	4.52	4.332	4.34	4.406	4.516	4.582	4.44	4.44	4.473	4.555	4.438	4.36	4.555	4.28	4.54	4.51	4.34	4.285	4.426	4.285	4.453	4.43	4.37	4.387	4.707	4.68	4.52	4.496	4.594	4.605	4.46	4.45	4.496	4.37	4.39	4.395	4.656	4.297	4.523	4.586	4.445	4.297	4.49	4.21	4.34	4.664	4.37	4.5	4.535	4.566	4.496	4.406	4.71	4.414	4.48	4.44	4.39	4.39	4.59	4.3	4.582	4.67	4.48	4.594	4.348	4.355	4.63	4.36	4.543	4.383	4.414	4.492	4.445	4.465	4.418	4.484	4.3	4.43	4.32	4.53	4.547	4.664	4.31	4.68	4.37	4.24	4.34	4.496	4.535	4.63	4.582	4.418	4.4	4.227	4.477	4.36	4.355	4.656	4.418	4.348	4.555	4.55	4.42	4.406	4.41	4.47	4.414	4.543	4.465	4.656	4.477	4.2	4.633	4.414	4.5	4.67	4.566	4.64	4.465	4.29	4.66	4.445	4.42	4.383	4.457	4.547	4.348	4.17	4.52	4.69	4.44	4.406	4.418	4.473	4.797	4.39	4.32	4.457	4.734	4.383	4.3	4.5	4.617	4.242	4.47	4.406	4.527	4.42	4.242	4.54	4.438	4.492	4.547	4.453	4.55	4.523	4.52	4.312	4.484	4.336	4.508	4.617	4.414	4.406	4.57	4.434	4.613	4.44	4.184	4.492	4.46	4.305	4.355	4.62	4.527	4.598	4.402	4.523	4.473	4.516	4.49	4.37	4.273	4.48	4.34	4.473	4.473	4.45	4.383	4.402	4.594	4.277	4.363	4.6	4.39	4.492	4.36	4.414	4.66	4.51	4.62	4.434	4.26	4.543	4.402	4.625	4.527	4.312	4.34	4.39	4.35	4.355	4.656	4.363	4.54	4.66	4.312	4.39	4.47	4.49	4.484	4.586	4.598	4.707	4.406	4.543	4.64	4.52	4.527	4.44	4.625	4.336	4.39	4.348	4.35	4.633	4.273	4.535	4.47	4.508	4.418	4.605	4.668	4.414	4.582	4.36	4.395	4.504	4.37	4.51	4.434	4.566	4.434	4.39	4.37	4.46	4.76	4.402	4.3	4.48	4.55	4.64	4.477	4.43	4.598	4.57	4.355	4.492	4.465	4.453	4.43	4.348	4.49	4.38	4.227	4.37	4.508	4.234	4.305	4.297	4.48	4.418	4.496	4.344	4.785	4.574	4.52	4.508	4.395	4.617	4.484	4.453	4.383	4.438	4.562	4.605	4.664	4.348	4.355	4.457	4.484	4.586	4.344	4.484	4.285	4.594	4.484	4.383	4.438	4.445	4.332	4.54	4.555	4.535	4.42	4.56	4.543	4.473	4.55	4.605	4.41	4.605	4.402	4.492	4.45	4.523	4.504	4.523	4.434	4.445	4.496	4.363	4.35	4.46	4.418	4.402	4.36	4.395	4.477	4.39	4.5	4.574	4.457	4.406	4.44	4.46	4.617	4.35	5.03	4.555	4.457	4.3	4.582	4.617	4.44	4.426	4.42	4.57	4.75	4.273	4.387	4.395	4.49	4.375	4.266	4.496	4.473	4.586	4.586	4.348	4.277	4.484	4.555	4.44	4.562	4.395	4.453	4.414	4.24	4.555	4.547	4.574	4.332	4.594	4.64	4.508	4.58	4.668	4.395	4.62	4.355	4.496	4.332	4.41	4.316	4.7	4.58	4.4	4.535	4.39	4.285	4.445	4.414	4.445	4.51	4.504	4.33	4.426	4.418	4.344	4.477	4.28	4.418	4.47	4.426	4.293	4.42	4.344	4.56	4.285	4.473	4.305	4.355	4.316	4.297	4.46	4.406	4.617	4.312	4.31	4.383	4.363	4.523	4.566	4.42	4.477	4.574	4.42	4.41	4.406	4.473	4.52	4.344	4.348	4.375	4.375	4.473	4.49	4.58	4.555	4.3	4.363	4.44	4.434	4.66	4.508	4.418	4.44	4.56	4.582	4.367	4.496	4.33	4.395	4.406	4.6	4.316	4.41	4.37	4.344	4.523	4.35	4.473	4.438	4.465	4.418	4.312	4.344	4.336	4.473	4.38	4.38	4.36	4.516	4.54	4.52	4.57	4.293	4.594	4.45	4.516	4.516	4.273	4.473	4.508	4.33	4.457	4.617	4.445	4.56	4.27	4.617	4.223	4.418	4.53	4.363	4.258	4.29	4.438	4.3	4.414	4.44	4.355	4.586	4.477	4.305	4.094	4.406	4.426	4.387	4.62	4.234	4.21	4.414	4.53	4.332	4.598	4.4	4.473	4.5	4.523	4.363	4.473	4.418	4.617	4.414	4.58	4.39	4.715	4.355	4.332	4.49	4.55	4.688	4.34	4.523	4.43	4.367	4.434	4.605	4.58	4.42	4.64	4.562	4.383	4.48	4.53	4.56	4.527	4.64	4.504	4.33	4.332	4.363	4.586	4.33	4.402	4.383	4.41	4.613	4.695	4.6	4.47	4.375	4.414	4.48	4.43	4.297	4.465	4.37	4.33	4.266	4.39	4.516	4.465	4.414	4.4	4.44	4.45	4.39	4.418	4.47	4.652	4.367	4.305	4.54	4.473	4.39	4.79	4.53	4.45	4.535	4.49	4.33	4.727	4.613	4.41	4.28	4.414	4.367	4.27	4.39	4.477	4.47	4.523	4.43	4.41	4.473	4.496	4.676	4.43	4.33	4.387	4.477	4.383	4.56	4.49	4.523	4.492	4.324	4.55	4.31	4.406	4.504	4.38	4.5	4.41	4.566	4.406	4.348	4.492	4.39	4.402	4.496	4.516	4.418	4.438	4.49	4.418	4.215	4.344	4.38	4.56	4.64	4.48	4.516	4.39	4.535	4.664	4.402	4.402	4.414	4.58	4.445	4.414	4.523	4.586	4.285	4.383	4.426	4.375	4.34	4.496	4.453	4.555	4.418	4.56	4.582	4.348	4.348	4.5	4.6	4.43	4.504	4.496	4.613	4.57	4.594	4.434	4.39	4.527	4.41	4.48	4.566	4.582	4.312	4.504	4.54	4.46	4.29	4.46	4.66	4.66	4.5	4.457	4.52	4.52	4.586	4.402	4.363	4.387	4.527	4.44	4.69	4.32	4.4	4.508	4.508	4.41	4.312	4.44	4.402	4.43	4.598	4.527	4.37	4.61	4.434	4.445	4.453	4.54	4.617	4.47	4.57	4.395	4.344	4.367	4.434	4.39	4.31	4.383	4.754	4.363	4.434	4.426	4.4	4.457	4.3	4.645	4.695	4.445	4.45	4.367	4.31	4.477	4.504	4.312	4.47	4.426	4.54	4.473	4.402	4.594	4.562	4.465	4.434	4.383	4.387	4.53	4.39	4.58	4.35	4.54	4.473	4.383	4.36	4.38	4.348	4.33	4.53	4.53	4.54	4.24	4.707	4.47	4.34	4.21	4.59	4.574	4.477	4.188	4.516	4.395	4.46	4.504	4.32	4.35	4.508	4.543	4.492	4.395	4.406	4.4	4.426	4.605	4.46	4.297	4.465	4.64	4.523	4.492	4.566	4.312	4.523	4.367	4.516	4.43	4.402	4.527	4.48	4.504	4.43	4.28	4.48	4.613	4.266	4.516	4.555	4.465	4.617	4.55	4.395	4.477	4.434	4.47	4.445	4.2	4.65	4.48	4.402	4.586	4.5	4.402	4.48	4.715	4.12	4.223	4.457	4.41	4.63	4.44	4.37	4.477	4.277	4.277	4.406	4.523	4.258	4.44	4.484	4.637	4.586	4.434	4.59	4.5	4.465	4.484	4.39	4.387	4.44	4.375	4.414	4.473	4.637	4.387	4.69	4.438	4.375	4.47	4.473	4.39	4.31	4.63	4.465	4.355	4.414	4.645	4.49	4.766	4.5	4.434	4.387	4.496	4.24	4.49	4.31	4.418	4.457	4.34	4.402	4.355	4.418	4.453	4.438	4.375	4.535	4.33	4.324	4.598	4.36	4.51	4.35	4.418	4.53	4.54	4.39	4.414	4.4	4.516	4.414	4.33	4.406	4.508	4.285	4.492	4.316	4.605	4.42	4.477	4.312	4.332	4.414	4.395	4.48	4.56	4.273	4.324	4.453	4.594	4.508	4.543	4.316	4.465	4.4	4.4	4.42	4.656	4.406	4.53	4.605	4.395	4.656	4.41	4.4	4.566	4.38	4.47	4.4	4.598	4.36	4.508	4.54	4.547	4.566	4.36	4.344	4.324	4.41	4.496	4.473	4.45	4.37	4.65	4.605	4.312	4.51	4.49	4.457	4.543	4.37	4.4	4.42	4.3	4.426	4.46	4.56	4.71	4.32	4.484	4.594	4.58	4.434	4.56	4.434	4.387	4.484	4.62	4.46	4.367	4.312	4.676	4.387	4.645	4.47	4.6	4.3	4.375	4.543	4.305	4.47	4.62	4.41	4.582	4.387	4.48	4.473	4.363	4.395	4.41	4.47	4.395	4.34	4.516	4.312	4.39	4.37	4.832	4.36	4.438	4.37	4.41	4.3	4.4	4.402	4.434	4.242	4.47	4.625	4.742	4.617	4.27	4.176	4.59	4.418	4.496	4.402	4.52	4.66	4.402	4.324	4.617	4.586	4.37	4.414	4.395	4.227	4.27	4.523	4.438	4.613	4.34	4.406	4.402	4.523	4.3	4.367	4.496	4.4	4.414	4.453	4.414	4.58	4.203	4.367	4.35	4.598	4.496	4.594	4.41	4.56	4.42	4.297	4.438	4.47	4.688	4.67	4.38	4.66	4.594	4.46	4.332	4.504	4.56	4.34	4.43	4.25	4.465	4.38	4.344	4.438	4.44	4.305	4.53	4.594	4.64	4.555	4.625	4.523	4.715	4.645	4.445	4.383	4.434	4.35	4.527	4.605	4.37	4.637	4.473	4.57	4.4	4.7	4.56	4.44	4.49	4.4	4.51	4.46	4.438	4.57	4.586	4.535	4.31	4.547	4.797	4.348	4.285	4.496	4.402	4.42	4.484	4.523	4.254	4.32	4.58	4.406	4.3	4.523	4.48	4.266	4.652	4.36	4.64	4.582	4.387	4.68	4.316	4.508	4.465	4.387	4.49	4.43	4.453	4.445	4.426	4.46	4.516	4.34	4.336	4.418	4.336	4.562	4.453	4.445	4.44	4.453	4.4	4.652	4.645	4.504	4.48	4.645	4.586	4.562	4.477	4.566	4.453	4.383	4.59	4.38	4.457	4.566	4.406	4.336	4.504	4.492	4.164	4.4	4.418	4.438	4.473	4.363	4.496	4.434	4.51	4.336	4.53	4.426	4.42	4.312	4.504	4.305	4.473	4.438	4.45	4.58	4.445	4.508	4.67	4.5	4.58	4.62	4.324	4.402	4.445	4.418	4.504	4.395	4.445	4.426	4.37	4.457	4.547	4.445	4.605	4.44	4.36	4.516	4.285	4.375	4.48	4.37	4.4	4.594	4.47	4.57	4.32	4.58	4.688	4.33	4.47	4.46	4.527	4.406	4.496	4.434	4.59	4.38	4.59	4.53	4.375	4.58	4.457	4.504	4.453	4.414	4.363	4.414	4.47	4.438	4.367	4.582	4.68	4.453	4.36	4.48	4.312	4.42	4.492	4.543	4.477	4.44	4.49	4.43	4.527	4.477	4.43	4.484	4.387	4.543	4.535	4.402	4.562	4.445	4.348	4.516	4.418	4.375	4.395	4.312	4.566	4.438	4.734	4.4	4.355	4.457	4.504	4.53	4.305	4.188	4.527	4.418	4.42	4.62	4.355	4.645	4.35	4.406	4.496	4.527	4.39	4.387	4.33	4.324	4.38	4.348	4.355	4.535	4.555	4.19	4.348	4.434	4.688	4.37	4.492	4.457	4.457	4.48	4.312	4.402	4.37	4.54	4.406	4.508	4.65	4.37	4.547	4.332	4.39	4.42	4.37	4.547	4.457	4.324	4.52	4.418	4.51	4.473	4.465	4.46	4.34	4.633	4.406	4.367	4.48	4.562	4.617	4.43	4.598	4.42	4.3	4.652	4.465	4.418	4.496	4.26	4.492	4.234	4.48	4.508	4.26	4.457	4.418	4.43	4.652	4.41	4.492	4.344	4.586	4.33	4.44	4.406	4.57	4.418	4.344	4.445	4.535	4.63	4.48	4.402	4.6	4.305	4.41	4.504	4.62	4.47	4.28	4.516	4.543	4.504	4.465	4.465	4.637	4.453	4.55	4.504	4.637	4.492	4.39	4.453	4.457	4.43	4.52	4.414	4.387	4.59	4.355	4.457	4.48	4.582	4.547	4.535	4.53	4.48	4.41	4.83	4.43	4.35	4.355	4.617	4.516	4.46	4.44	4.445	4.457	4.35	4.496	4.49	4.49	4.492	4.72	4.58	4.395	4.42	4.504	4.324	4.38	4.375	4.418	4.277	4.445	4.242	4.758	4.434	4.508	4.387	4.617	4.56	4.445	4.395	4.61	4.35	4.367	4.6	4.516	4.7	4.387	4.383	4.598	4.586	4.605	4.426	4.566	4.47	4.465	4.277	4.44	4.406	4.305	4.367	4.29	4.44	4.57	4.316	4.492	4.445	4.477	4.336	4.406	4.41	4.42	4.527	4.285	4.34	4.73	4.48	4.65	4.465	4.402	4.555	4.566	4.438	4.47	4.324	4.39	4.613	4.496	4.527	4.516	4.434	4.36	4.434	4.574	4.58	4.438	4.406	4.508	4.508	4.5	4.387	4.58	4.28	4.305	4.62	4.523	4.277	4.42	4.35	4.312	4.48	4.605	4.445	4.484	4.676	4.535	4.367	4.39	4.387	4.46	4.406	4.277	4.473	4.348	4.363	4.457	4.305	4.45	4.41	4.527	4.61	4.438	4.465	4.51	4.47	4.297	4.27	4.305	4.406	4.152	4.55	4.414	4.434	4.484	4.32	4.664	4.734	4.47	4.406	4.426	4.555	4.414	4.555	4.523	4.477	4.395	4.52	4.363	4.574	4.51	4.45	4.453	4.492	4.48	4.438	4.492	4.457	4.438	4.465	4.453	4.438	4.457	4.473	4.562	4.35	4.613	4.293	4.324	4.38	4.723	4.383	4.727	4.402	4.527	4.496	4.57	4.48	4.66	4.465	4.37	4.297	4.758	4.16	4.484	4.156	4.47	4.48	4.56	4.547	4.395	4.434	4.543	4.426	4.414	4.69	4.43	4.52	4.53	4.45	4.42	4.496	4.395	4.465	4.477	4.457	4.55	4.53	4.453	4.434	4.426	4.47	4.453	4.434	4.266	4.574	4.35	4.418	4.367	4.45	4.46	4.21	4.33	4.645	4.418	4.293	4.344	4.562	4.53	4.484	4.52	4.332	4.465	4.445	4.48	4.418	4.516	4.27	4.37	4.457	4.42	4.25	4.535	4.64	4.39	4.543	4.44	4.406	4.453	4.383	4.64	4.31	4.29	4.31	4.426	4.504	4.617	4.555	4.434	4.457	4.637	4.28	4.426	4.477	4.414	4.508	4.4	4.453	4.492	4.492	4.38	4.4	4.492	4.55	4.332	4.48	4.293	4.555	4.555	4.54	4.45	4.5	4.477	4.9	4.613	4.297	4.45	4.45	4.58	4.36	4.383	4.664	4.477	4.176	4.414	4.312	4.273	4.727	4.445	4.484	4.336	4.562	4.367	4.53	4.42	4.527	4.332	4.37	4.54	4.44	4.438	4.41	4.4	4.703	4.586	4.383	4.3	4.4	4.426	4.305	4.52	4.32	4.46	4.55	4.703	4.477	4.258	4.438	4.336	4.496	4.555	4.684	4.58	4.5	4.66	4.35	4.42	4.58	4.582	4.28	4.4	4.39	4.543	4.402	4.793	4.57	4.516	4.508	4.562	4.64	4.418	4.344	4.55	4.367	4.453	4.465	4.34	4.496	4.418	4.47	4.508	4.465	4.344	4.49	4.312	4.344	4.273	4.49	4.49	4.715	4.445	4.406	4.555	4.594	4.523	4.37	4.492	4.492	4.508	4.504	4.516	4.65	4.223	4.48	4.41	4.418	4.5	4.305	4.23	4.215	4.367	4.38	4.383	4.47	4.38	4.43	4.363	4.387	4.375	4.44	4.44	4.35	4.27	4.645	4.5	4.41	4.37	4.24	4.496	4.44	4.4	4.465	4.406	4.5	4.52	4.598	4.297	4.57	4.42	4.55	4.492	4.473	4.527	4.523	4.48	4.45	4.176	4.547	4.414	4.38	4.465	4.39	4.28	4.48	4.582	4.53	4.32	4.49	4.33	4.49	4.465	4.617	4.39	4.375	4.473	4.562	4.445	4.273	4.42	4.523	4.332	4.586	4.402	4.496	4.656	4.504	4.387	4.344	4.46	4.59	4.426	4.586	4.48	4.344	4.52	4.273	4.547	4.367	4.605	4.316	4.4	4.63	4.387	4.527	4.543	4.523	4.2	4.297	4.53	4.41	4.477	4.36	4.4	4.45	4.586	4.41	4.434	4.49	4.625	4.42	4.242	4.336	4.31	4.35	4.445	4.402	4.344	4.28	4.594	4.254	4.496	4.438	4.312	4.336	4.613	4.387	4.4	4.496	4.62	4.33	4.504	4.375	4.285	4.57	4.438	4.484	4.504	4.562	4.48	4.305	4.465	4.48	4.383	4.438	4.51	4.645	4.31	4.555	4.527	4.312	4.312	4.49	4.676	4.418	4.434	4.383	4.484	4.598	4.402	4.32	4.57	4.402	4.355	4.566	4.336	4.62	4.418	4.473	4.44	4.63	4.445	4.582	4.426	4.367	4.63	4.54	4.438	4.586	4.46	4.473	4.363	4.46	4.383	4.58	4.484	4.613	4.508	4.617	4.53	4.266	4.305	4.414	4.348	4.477	4.41	4.56	4.566	4.535	4.414	4.492	4.52	4.316	4.367	4.543	4.562	4.484	4.363	4.38	4.285	4.375	4.37	4.65	4.367	4.605	4.258	4.746	4.49	4.52	4.47	4.332	4.43	4.305	4.41	4.37	4.37	4.375	4.586	4.816	4.434	4.227	4.47	4.44	4.273	4.23	4.484	4.36	4.316	4.38	4.5	4.566	4.324	4.277	4.55	4.395	4.445	4.434	4.477	4.27	4.496	4.42	4.23	4.598	4.555	4.504	4.414	4.406	4.434	4.438	4.594	4.56	4.613	4.37	4.426	4.49	4.555	4.46	4.332	4.645	4.645	4.293	4.367	4.52	4.598	4.535	4.46	4.465	4.48	4.51	4.402	4.387	4.367	4.36	4.234	4.293	4.535	4.496	4.65	4.543	4.555	4.54	4.383	4.562	4.31	4.617	4.477	4.25	4.26	4.43	4.363	4.438	4.613	4.434	4.426	4.395	4.39	4.64	4.344	4.44	4.465	4.598	4.434	4.375	4.547	4.45	4.473	4.367	4.355	4.395	4.438	4.523	4.484	4.336	4.55	4.406	4.402	4.445	4.43	4.32	4.277	4.31	4.34	4.46	4.703	4.387	4.43	4.594	4.363	4.684	4.45	4.66	4.46	4.633	4.48	4.543	4.457	4.36	4.316	4.633	4.625	4.668	4.56	4.793	4.594	4.387	4.49	4.406	4.477	4.375	4.426	4.402	4.336	4.332	4.5	4.39	4.355	4.438	4.367	4.46	4.574	4.18	4.496	4.25	4.31	4.44	4.707	4.312	4.47	4.49	4.53	4.363	4.258	4.34	4.676	4.3	4.38	4.367	4.176	4.54	4.742	4.36	4.37	4.332	4.504	4.527	4.297	4.527	4.375	4.23	4.414	4.58	4.47	4.44	4.535	4.562	4.33	4.496	4.38	4.465	4.438	4.293	4.418	4.5	4.742	4.38	4.38	4.438	4.395	4.34	4.715	4.35	4.65	4.566	4.395	4.44	4.39	4.707	4.438	4.52	4.277	4.492	4.434	4.43	4.523	4.457	4.406	4.484	4.656	4.418	4.23	4.37	4.41	4.426	4.38	4.42	4.383	4.395	4.387	4.316	4.63	4.5	4.484	4.574	4.56	4.37	4.527	4.4	4.645	4.395	4.44	4.516	4.41	4.46	4.496	4.367	4.297	4.367	4.582	4.55	4.336	4.387	4.48	4.465	4.363	4.51	4.61	4.24	4.22	4.297	4.402	4.367	4.48	4.445	4.45	4.344	4.44	4.438	4.44	4.49	4.555	4.516	4.625	4.23	4.363	4.465	4.39	4.336	4.418	4.348	4.227	4.4	4.27	4.4	4.645	4.35	4.242	4.617	4.383	4.45	4.344	4.508	4.562	4.39	4.523	4.348	4.363	4.418	4.316	4.582	4.53	4.31	4.336	4.484	4.51	4.465	4.633	4.55	4.293	4.445	4.332	4.33	4.277	4.49	4.344	4.598	4.496	4.426	4.418	4.355	4.31	4.523	4.48	4.258	4.484	4.316	4.402	4.367	4.684	4.605	4.508	4.312	4.46	4.375	4.395	4.547	4.453	4.234	4.52	4.496	4.496	4.387	4.543	4.547	4.52	4.336	4.496	4.36	4.34	4.562	4.453	4.395	4.37	4.336	4.45	4.508	4.445	4.45	4.367	4.305	4.4	4.504	4.477	4.484	4.426	4.492	4.418	4.434	4.5	4.34	4.754	4.406	4.375	4.332	4.49	4.45	4.516	4.445	4.742	4.6	4.55	4.23	4.49	4.54	4.66	4.523	4.402	4.227	4.516	4.484	4.582	4.465	4.355	4.273	4.25	4.504	4.555	4.344	4.27	4.34	4.38	4.246	4.527	4.438	4.516	4.617	4.52	4.598	4.453	4.53	4.297	4.434	4.324	4.5	4.234	4.375	4.508	4.547	4.59	4.633	4.43	4.625	4.48	4.504	4.387	4.42	4.523	4.688	4.76	4.637	4.48	4.43	4.46	4.4	4.44	4.504	4.387	4.367	4.4	4.742	4.65	4.367	4.27	4.758	4.4	4.4	4.32	4.664	4.387	4.31	4.387	4.59	4.367	4.582	4.69	4.54	4.32	4.465	4.24	4.82	4.508	4.496	4.277	4.426	4.246	4.45	4.52	4.44	4.418	4.71	4.336	4.453	4.52	4.367	4.535	4.31	4.45	4.363	4.504	4.625	4.434	4.42	4.375	4.363	4.492	4.355	4.49	4.45	4.426	4.434	4.44	4.266	4.51	4.434	4.707	4.52	4.58	4.3	4.234	4.316	4.58	4.562	4.406	4.402	4.605
ni6-CBF-CMRglu	CMRglu	81.0	8.875	4.477	4.527	4.613	4.605	4.55	4.527	4.29	4.37	4.4	4.5	4.414	4.605	4.418	4.54	4.523	4.473	4.277	4.402	4.652	4.68	4.56	4.45	4.484	4.37	4.45	4.19	4.723	4.5	4.453	4.42	4.227	4.52	4.28	4.574	4.434	4.637	4.477	4.605	4.508	4.58	4.42	4.457	4.41	4.62	4.426	4.42	4.402	4.45	4.49	4.44	4.28	4.516	4.426	4.387	4.246	4.465	4.58	4.293	4.625	4.508	4.137	4.49	4.59	4.42	4.543	4.633	4.508	4.47	4.43	4.43	4.547	4.37	4.4	4.426	4.543	4.453	4.61	4.336	4.504	4.293	4.336	4.38	4.402	4.547	4.613	4.676	4.586	4.492	4.242	4.35	4.434	4.35	4.562	4.27	4.547	4.242	4.51	4.44	4.336	4.598	4.492	4.45	4.492	4.586	4.4	4.46	4.258	4.426	4.355	4.645	4.496	4.63	4.45	4.61	4.34	4.32	4.55	4.53	4.293	4.49	4.43	4.508	4.473	4.363	4.36	4.55	4.434	4.645	4.64	4.316	4.547	4.37	4.42	4.33	4.41	4.664	4.504	4.355	4.36	4.367	4.51	4.414	4.523	4.34	4.69	4.406	4.324	4.684	4.46	4.508	4.52	4.492	4.46	4.395	4.504	4.36	4.453	4.527	4.586	4.5	4.355	4.41	4.652	4.312	4.492	4.39	4.508	4.61	4.484	4.652	4.402	4.38	4.387	4.35	4.566	4.31	4.438	4.33	4.418	4.266	4.598	4.445	4.516	4.387	4.637	4.67	4.65	4.402	4.375	4.656	4.453	4.63	4.43	4.81	4.477	4.395	4.28	4.434	4.594	4.59	4.414	4.375	4.434	4.496	4.51	4.355	4.48	4.547	4.445	4.414	4.37	4.51	4.34	4.402	4.605	4.496	4.695	4.562	4.48	4.33	4.457	4.504	4.33	4.38	4.58	4.574	4.363	4.383	4.48	4.43	4.48	4.4	4.387	4.316	4.555	4.484	4.676	4.53	4.53	4.598	4.387	4.664	4.625	4.418	4.5	4.254	4.47	4.47	4.395	4.535	4.285	4.355	4.484	4.246	4.266	4.44	4.547	4.44	4.383	4.617	4.492	4.57	4.344	4.395	4.344	4.434	4.293	4.355	4.477	4.38	4.266	4.746	4.387	4.254	4.36	4.793	4.312	4.39	4.457	4.41	4.64	4.453	4.535	4.438	4.383	4.508	4.457	4.516	4.41	4.35	4.49	4.32	4.426	4.395	4.332	4.35	4.54	4.36	4.484	4.574	4.473	4.63	4.434	4.65	4.38	4.332	4.383	4.27	4.3	4.56	4.395	4.254	4.547	4.324	4.562	4.49	4.395	4.477	4.23	4.51	4.445	4.562	4.39	4.504	4.42	4.285	4.473	4.453	4.38	4.27	4.625	4.566	4.594	4.43	4.375	4.46	4.52	4.508	4.426	4.31	4.336	4.64	4.27	4.582	4.45	4.23	4.742	4.523	4.5	4.445	4.57	4.562	4.555	4.668	4.48	4.383	4.633	4.53	4.24	4.285	4.51	4.344	4.67	4.45	4.324	4.465	4.49	4.414	4.43	4.598	4.637	4.52	4.625	4.418	4.29	4.414	4.414	4.38	4.37	4.562	4.387	4.473	4.457	4.55	4.39	4.477	4.53	4.223	4.473	4.344	4.41	4.375	4.562	4.5	4.473	4.438	4.504	4.516	4.348	4.367	4.52	4.45	4.47	4.293	4.535	4.465	4.516	4.605	4.734	4.31	4.496	4.312	4.47	4.543	4.613	4.52	4.523	4.637	4.46	4.63	4.305	4.61	4.41	4.348	4.734	4.64	4.53	4.418	4.72	4.43	4.65	4.5	4.504	4.363	4.42	4.64	4.35	4.5	4.42	4.49	4.434	4.613	4.75	4.637	4.562	4.52	4.438	4.344	4.49	4.426	4.39	4.414	4.645	4.496	4.387	4.44	4.383	4.61	4.293	4.637	4.574	4.45	4.656	4.465	4.59	4.438	4.23	4.41	4.305	4.47	4.46	4.414	4.496	4.223	4.664	4.38	4.527	4.535	4.363	4.453	4.383	4.613	4.395	4.426	4.438	4.56	4.484	4.574	4.395	4.613	4.5	4.457	4.465	4.5	4.49	4.332	4.773	4.344	4.535	4.316	4.49	4.516	4.42	4.293	4.3	4.65	4.38	4.52	4.47	4.562	4.63	4.402	4.332	4.387	4.39	4.355	4.258	4.52	4.277	4.297	4.477	4.434	4.45	4.7	4.406	4.52	4.746	4.375	4.51	4.6	4.53	4.543	4.445	4.49	4.44	4.33	4.438	4.535	4.5	4.426	4.36	4.344	4.387	4.383	4.543	4.688	4.266	4.355	4.32	4.457	4.555	4.555	4.383	4.33	4.55	4.375	4.277	4.484	4.617	4.453	4.316	4.297	4.31	4.44	4.438	4.496	4.74	4.312	4.668	4.414	4.473	4.617	4.566	4.504	4.242	4.312	4.38	4.414	4.496	4.445	4.492	4.332	4.68	4.527	4.367	4.24	4.387	4.34	4.492	4.51	4.51	4.56	4.46	4.402	4.715	4.67	4.605	4.51	4.45	4.312	4.652	4.367	4.527	4.473	4.23	4.293	4.36	4.242	4.375	4.484	4.496	4.477	4.434	4.54	4.38	4.46	4.477	4.242	4.438	4.44	4.406	4.54	4.637	4.637	4.57	4.523	4.543	4.496	4.76	4.35	4.42	4.504	4.34	4.715	4.473	4.465	4.44	4.316	4.523	4.777	4.367	4.37	4.6	4.527	4.535	4.41	4.395	4.344	4.523	4.43	4.48	4.48	4.3	4.54	4.47	4.46	4.48	4.492	4.605	4.38	4.37	4.395	4.402	4.203	4.61	4.316	4.516	4.184	4.508	4.55	4.312	4.383	4.434	4.32	4.273	4.492	4.49	4.59	4.54	4.53	4.24	4.523	4.54	4.438	4.336	4.29	4.34	4.33	4.58	4.43	4.453	4.49	4.457	4.543	4.516	4.46	4.285	4.36	4.37	4.438	4.4	4.668	4.36	4.34	4.61	4.656	4.594	4.45	4.508	4.527	4.47	4.44	4.242	4.4	4.62	4.51	4.465	4.426	4.402	4.53	4.348	4.195	4.664	4.37	4.375	4.473	4.367	4.31	4.254	4.42	4.676	4.17	4.37	4.465	4.62	4.594	4.566	4.566	4.51	4.344	4.305	4.543	4.418	4.297	4.58	4.54	4.37	4.344	4.457	4.53	4.47	4.637	4.418	4.504	4.53	4.293	4.543	4.508	4.27	4.69	4.484	4.25	4.316	4.277	4.45	4.523	4.22	4.44	4.324	4.48	4.324	4.406	4.797	4.49	4.254	4.367	4.332	4.316	4.402	4.59	4.41	4.68	4.395	4.297	4.586	4.477	4.348	4.457	4.46	4.465	4.49	4.418	4.387	4.426	4.406	4.46	4.58	4.633	4.44	4.324	4.53	4.508	4.39	4.38	4.65	4.508	4.48	4.35	4.28	4.574	4.5	4.363	4.375	4.625	4.375	4.492	4.566	4.44	4.55	4.523	4.63	4.35	4.305	4.656	4.418	4.332	4.45	4.42	4.367	4.465	4.45	4.39	4.71	4.363	4.594	4.51	4.61	4.387	4.484	4.543	4.746	4.746	4.566	4.41	4.28	4.47	4.22	4.312	4.45	4.535	4.383	4.64	4.57	4.54	4.516	4.582	4.402	4.42	4.56	4.445	4.445	4.543	4.53	4.484	4.453	4.363	4.58	4.367	4.387	4.566	4.59	4.504	4.562	4.605	4.387	4.406	4.723	4.457	4.58	4.637	4.633	4.527	4.426	4.438	4.3	4.227	4.48	4.355	4.363	4.55	4.44	4.32	4.41	4.61	4.484	4.645	4.496	4.61	4.535	4.57	4.293	4.508	4.543	4.805	4.414	4.617	4.473	4.5	4.438	4.59	4.465	4.48	4.508	4.562	4.266	4.613	4.473	4.47	4.566	4.426	4.684	4.496	4.555	4.457	4.434	4.344	4.344	4.383	4.44	4.547	4.266	4.426	4.39	4.7	4.457	4.426	4.414	4.418	4.258	4.504	4.465	4.266	4.348	4.285	4.54	4.547	4.473	4.434	4.48	4.4	4.484	4.453	4.68	4.562	4.36	4.383	4.32	4.71	4.51	4.477	4.68	4.457	4.43	4.51	4.492	4.555	4.508	4.562	4.523	4.49	4.582	4.37	4.297	4.348	4.492	4.445	4.594	4.38	4.277	4.402	4.668	4.797	4.484	4.5	4.445	4.504	4.164	4.406	4.58	4.316	4.39	4.418	4.34	4.434	4.35	4.348	4.406	4.7	4.473	4.332	4.363	4.496	4.46	4.465	4.316	4.44	4.5	4.523	4.566	4.438	4.484	4.4	4.586	4.53	4.69	4.44	4.418	4.605	4.312	4.41	4.496	4.645	4.617	4.605	4.516	4.504	4.56	4.516	4.49	4.39	4.48	4.375	4.21	4.625	4.62	4.54	4.42	4.484	4.465	4.54	4.68	4.54	4.53	4.387	4.625	4.324	4.582	4.445	4.465	4.54	4.53	4.387	4.324	4.402	4.508	4.25	4.727	4.508	4.29	4.38	4.49	4.44	4.37	4.445	4.395	4.43	4.375	4.457	4.363	4.676	4.39	4.43	4.3	4.312	4.457	4.5	4.547	4.46	4.363	4.38	4.402	4.457	4.418	4.418	4.28	4.58	4.51	4.516	4.4	4.438	4.38	4.547	4.414	4.74	4.266	4.363	4.527	4.49	4.473	4.387	4.707	4.496	4.31	4.344	4.293	4.43	4.39	4.457	4.477	4.508	4.438	4.44	4.64	4.28	4.496	4.277	4.363	4.49	4.26	4.508	4.383	4.53	4.586	4.36	4.523	4.426	4.492	4.367	4.402	4.375	4.49	4.496	4.28	4.426	4.453	4.656	4.418	4.465	4.562	4.465	4.668	4.527	4.39	4.637	4.566	4.285	4.54	4.383	4.273	4.473	4.406	4.418	4.434	4.55	4.434	4.438	4.496	4.516	4.344	4.438	4.266	4.63	4.41	4.516	4.516	4.316	4.54	4.56	4.637	4.37	4.547	4.32	4.523	4.23	4.438	4.234	4.45	4.348	4.44	4.27	4.477	4.504	4.35	4.598	4.492	4.547	4.484	4.508	4.566	4.43	4.496	4.598	4.438	4.42	4.504	4.45	4.4	4.77	4.29	4.664	4.223	4.55	4.574	4.504	4.508	4.53	4.36	4.66	4.387	4.426	4.348	4.61	4.598	4.406	4.32	4.535	4.434	4.383	4.582	4.434	4.562	4.418	4.348	4.586	4.57	4.38	4.43	4.434	4.45	4.508	4.363	4.57	4.316	4.43	4.34	4.37	4.504	4.383	4.273	4.445	4.477	4.617	4.43	4.094	4.45	4.332	4.7	4.312	4.56	4.58	4.594	4.59	4.305	4.582	4.4	4.445	4.574	4.555	4.44	4.47	4.48	4.43	4.508	4.69	4.426	4.38	4.383	4.438	4.246	4.47	4.395	4.516	4.44	4.453	4.367	4.297	4.41	4.363	4.21	4.418	4.426	4.562	4.453	4.555	4.375	4.375	4.598	4.56	4.387	4.145	4.37	4.492	4.5	4.43	4.61	4.61	4.625	4.457	4.535	4.53	4.277	4.434	4.344	4.434	4.625	4.477	4.48	4.41	4.61	4.246	4.418	4.375	4.492	4.227	4.67	4.336	4.402	4.43	4.453	4.605	4.383	4.383	4.676	4.402	4.465	4.297	4.543	4.44	4.547	4.48	4.48	4.5	4.33	4.38	4.566	4.473	4.902	4.5	4.566	4.496	4.715	4.47	4.438	4.414	4.453	4.344	4.484	4.418	4.547	4.35	4.297	4.383	4.4	4.57	4.44	4.49	4.17	4.465	4.48	4.367	4.562	4.31	4.38	4.242	4.44	4.555	4.535	4.375	4.26	4.316	4.445	4.508	4.418	4.434	4.504	4.21	4.516	4.477	4.34	4.27	4.566	4.56	4.438	4.36	4.652	4.383	4.477	4.69	4.41	4.44	4.42	4.336	4.465	4.61	4.47	4.625	4.367	4.4	4.59	4.457	4.203	4.46	4.22	4.473	4.47	4.36	4.5	4.547	4.25	4.598	4.48	4.36	4.453	4.438	4.41	4.383	4.59	4.418	4.395	4.36	4.746	4.31	4.332	4.355	4.375	4.344	4.367	4.48	4.355	4.51	4.496	4.477	4.496	4.38	4.54	4.336	4.332	4.336	4.438	4.562	4.566	4.574	4.45	4.445	4.594	4.54	4.53	4.42	4.504	4.55	4.332	4.863	4.367	4.33	4.56	4.48	4.504	4.535	4.5	4.6	4.566	4.477	4.438	4.395	4.566	4.47	4.28	4.492	4.527	4.44	4.223	4.375	4.49	4.43	4.38	4.477	4.55	4.574	4.49	4.28	4.496	4.363	4.49	4.45	4.504	4.54	4.49	4.45	4.55	4.44	4.69	4.668	4.395	4.39	4.344	4.38	4.45	4.484	4.4	4.254	4.324	4.543	4.492	4.336	4.51	4.477	4.395	4.473	4.406	4.41	4.594	4.285	4.508	4.42	4.688	4.535	4.414	4.598	4.45	4.37	4.566	4.387	4.37	4.46	4.613	4.36	4.598	4.27	4.348	4.383	4.344	4.453	4.43	4.74	4.406	4.273	4.64	4.582	4.523	4.44	4.13	4.54	4.46	4.39	4.41	4.516	4.24	4.344	4.312	4.438	4.484	4.492	4.6	4.38	4.426	4.574	4.312	4.53	4.574	4.406	4.508	4.484	4.438	4.45	4.395	4.383	4.293	4.61	4.55	4.316	4.477	4.55	4.535	4.58	4.34	4.387	4.4	4.156	4.344	4.367	4.426	4.375	4.375	4.316	4.39	4.434	4.395	4.742	4.41	4.52	4.547	4.58	4.62	4.45	4.387	4.656	4.49	4.38	4.504	4.53	4.46	4.496	4.35	4.723	4.47	4.37	4.617	4.387	4.496	4.387	4.406	4.45	4.57	4.414	4.516	4.61	4.453	4.656	4.434	4.418	4.67	4.332	4.766	4.484	4.6	4.504	4.48	4.504	4.53	4.367	4.504	4.156	4.707	4.49	4.258	4.48	4.613	4.33	4.35	4.28	4.523	4.473	4.293	4.426	4.67	4.438	4.31	4.523	4.445	4.363	4.47	4.297	4.33	4.38	4.418	4.37	4.44	4.47	4.37	4.312	4.44	4.297	4.38	4.414	4.543	4.46	4.71	4.38	4.43	4.426	4.535	4.484	4.426	4.35	4.523	4.53	4.44	4.418	4.613	4.418	4.55	4.5	4.57	4.3	4.395	4.375	4.418	4.57	4.434	4.324	4.477	4.316	4.58	4.555	4.457	4.46	4.254	4.35	4.375	4.48	4.332	4.586	4.523	4.395	4.41	4.414	4.5	4.53	4.598	4.41	4.37	4.387	4.562	4.63	4.574	4.47	4.445	4.188	4.35	4.7	4.69	4.414	4.46	4.64	4.543	4.457	4.445	4.453	4.44	4.453	4.49	4.523	4.438	4.52	4.367	4.47	4.426	4.668	4.633	4.625	4.54	4.21	4.426	4.59	4.63	4.65	4.566	4.523	4.746	4.5	4.473	4.438	4.38	4.348	4.312	4.5	4.266	4.48	4.383	4.555	4.383	4.516	4.46	4.402	4.562	4.53	4.535	4.383	4.402	4.465	4.332	4.53	4.86	4.383	4.547	4.52	4.527	4.32	4.492	4.426	4.36	4.46	4.34	4.34	4.496	4.277	4.637	4.414	4.51	4.47	4.363	4.312	4.445	4.453	4.484	4.457	4.516	4.45	4.58	4.46	4.312	4.375	4.56	4.46	4.418	4.4	4.344	4.38	4.5	4.47	4.36	4.63	4.34	4.36	4.53	4.562	4.617	4.527	4.562	4.562	4.344	4.246	4.555	4.473	4.418	4.58	4.297	4.5	4.44	4.39	4.34	4.223	4.344	4.492	4.496	4.625	4.527	4.47	4.28	4.516	4.418	4.605	4.406	4.22	4.477	4.457	4.324	4.64	4.434	4.547	4.35	4.47	4.3	4.56	4.684	4.52	4.434	4.305	4.297	4.38	4.355	4.37	4.684	4.402	4.535	4.62	4.598	4.434	4.387	4.69	4.55	4.46	4.496	4.3	4.61	4.543	4.47	4.36	4.49	4.695	4.46	4.406	4.402	4.48	4.6	4.46	4.42	4.4	4.555	4.324	4.48	4.426	4.406	4.67	4.613	4.594	4.496	4.453	4.477	4.383	4.508	4.445	4.387	4.324	4.44	4.44	4.535	4.37	4.47	4.453	4.547	4.508	4.227	4.46	4.48	4.24	4.523	4.434	4.4	4.5	4.523	4.62	4.234	4.316	4.49	4.49	4.457	4.402	4.363	4.367	4.453	4.453	4.305	4.477	4.473	4.5	4.54	4.52	4.68	4.504	4.473	4.53	4.395	4.324	4.47	4.42	4.46	4.297	4.43	4.36	4.39	4.445	4.305	4.684	4.434	4.44	4.473	4.414	4.383	4.69	4.293	4.375	4.35	4.324	4.46	4.375	4.43	4.49	4.38	4.316	4.336	4.36	4.527	4.316	4.426	4.395	4.305	4.363	4.445	4.46	4.37	4.406	4.566	4.39	4.62	4.402	4.383	4.37	4.453	4.543	4.45	4.355	4.527	4.35	4.348	4.46	4.184	4.6	4.48	4.438	4.58	4.38	4.69	4.547	4.375	4.477	4.37	4.49	4.254	4.453	4.555	4.363	4.48	4.434	4.523	4.44	4.34	4.414	4.41	4.457	4.49	4.414	4.51	4.44	4.223	4.387	4.547	4.47	4.54	4.465	4.348	4.418	4.523	4.625	4.43	4.53	4.535	4.477	4.47	4.47	4.402	4.582	4.375	4.566	4.496	4.52	4.477	4.44	4.34	4.414	4.527	4.355	4.68	4.48	4.54	4.42	4.477	4.598	4.684	4.61	4.2	4.484	4.402	4.43	4.418	4.375	4.58	4.418	4.375	4.504	4.39	4.33	4.27	4.438	4.414	4.375	4.336	4.332	4.58	4.3	4.434	4.438	4.64	4.32	4.32	4.434	4.52	4.418	4.47	4.555	4.51	4.395	4.613	4.27	4.74	4.543	4.484	4.5	4.41	4.37	4.47	4.434	4.785	4.51	4.336	4.633	4.51	4.508	4.457	4.297	4.3	4.336	4.496	4.44	4.883	4.527	4.58	4.402	4.52	4.37	4.574	4.39	4.35	4.457	4.48	4.32	4.28	4.664	4.4	4.56	4.645	4.31	4.383	4.684	4.477	4.375	4.645	4.258	4.4	4.383	4.49	4.48	4.51	4.355	4.39	4.3	4.47	4.426	4.574	4.508	4.387	4.44	4.51	4.387	4.59	4.363	4.465	4.566	4.586	4.42	4.59	4.457	4.42	4.434	4.32	4.336	4.516	4.28	4.52	4.34	4.52	4.52	4.418	4.543	4.383	4.582	4.348	4.38	4.215	4.492	4.402	4.426	4.53	4.453	4.51	4.535	4.445	4.445	4.516	4.52	4.85	4.33	4.47	4.39	4.36	4.523	4.3	4.418	4.547	4.63	4.45	4.3	4.516	4.47	4.504	4.543	4.562	4.47	4.402	4.598	4.49	4.484	4.367	4.418	4.375	4.383	4.465	4.645	4.438	4.613	4.336	4.7	4.562	4.625	4.29	4.33	4.383	4.613	4.258	4.355	4.43	4.484	4.38	4.453	4.465	4.61	4.35	4.45	4.383	4.383	4.55	4.45	4.32	4.508	4.652	4.383	4.633	4.426	4.56	4.4	4.56	4.42	4.676	4.277	4.32	4.418	4.457	4.38	4.51	4.53	4.41	4.574	4.527	4.344	4.527	4.508	4.43	4.566	4.54	4.37	4.63	4.383	4.51	4.47	4.48	4.574	4.38	4.582	4.48	4.41	4.23	4.58	4.555	4.363	4.332	4.484	4.203	4.434	4.566	4.312	4.387	4.39	4.34	4.344	4.387	4.234	4.445	4.203	4.508	4.184	4.465	4.445	4.484	4.543	4.68	4.504	4.555	4.57	4.33	4.37	4.33	4.22	4.453	4.47	4.402	4.266	4.45	4.395	4.676	4.37	4.37	4.285	4.598	4.426	4.727	4.297	4.363	4.414	4.414	4.406	4.32	4.43	4.53	4.434	4.457	4.496	4.695	4.59	4.516	4.426	4.54	4.562	4.336	4.484	4.297	4.316	4.363	4.445	4.434	4.52	4.277	4.32	4.53	4.457	4.516	4.414	4.637	4.223	4.594	4.434	4.49	4.793	4.305	4.598	4.527	4.402	4.355	4.54	4.566	4.367	4.484	4.547	4.465	4.438	4.38	4.63	4.457	4.69	4.53	4.73	4.613	4.58	4.27	4.344	4.64	4.668	4.51	4.695	4.414	4.43	4.562	4.56	4.453	4.25	4.258	4.53	4.414	4.39	4.324	4.297	4.49	4.355	4.406	4.574	4.68	4.395	4.496	4.324	4.613	4.598	4.492	4.438	4.547	4.51	4.445	4.223	4.477	4.62	4.59	4.53	4.29	4.457	4.56	4.266	4.33	4.53	4.316	4.504	4.46	4.43	4.414	4.52	4.336	4.438	4.61	4.535	4.47	4.28	4.426	4.41	4.547	4.67	4.562	4.508	4.31	4.344	4.676	4.473	4.676	4.586	4.41	4.332	4.457	4.324	4.594	4.383	4.484	4.652	4.305	4.57	4.395	4.637	4.402	4.492	4.47	4.535	4.71	4.562	4.387	4.285	4.355	4.64	4.53	4.44	4.33	4.57	4.297	4.406	4.434	4.43	4.64	4.79	4.38	4.42	4.56	4.355	4.52	4.33	4.465	4.42	4.383	4.25	4.6	4.496	4.523	4.543	4.58	4.387	4.36	4.47	4.402	4.47	4.35	4.35	4.62	4.598	4.3	4.625	4.51	4.492	4.477	4.543	4.58	4.484	4.492	4.703	4.258	4.465	4.46	4.723	4.492	4.355	4.367	4.58	4.41	4.434	4.387	4.44	4.477	4.28	4.395	4.504	4.42	4.63	4.33	4.35	4.492	4.355	4.5	4.453	4.594	4.63	4.473	4.5	4.43	4.56	4.383	4.63	4.76	4.46	4.31	4.484	4.305	4.363	4.527	4.406	4.34	4.375	4.355	4.227	4.367	4.715	4.26	4.53	4.29	4.543	4.26	4.44	4.523	4.266	4.566	4.387	4.48	4.555	4.37	4.242	4.348	4.652	4.477	4.492	4.38	4.43	4.508	4.64	4.406	4.316	4.598	4.64	4.42	4.78	4.34	4.375	4.594	4.402	4.5	4.434	4.465	4.54	4.516	4.668	4.543	4.49	4.457	4.332	4.63	4.41	4.39	4.293	4.36	4.414	4.293	4.37	4.496	4.38	4.49	4.473	4.645	4.387	4.29	4.492	4.41	4.43	4.38	4.445	4.61	4.53	4.465	4.53	4.523	4.43	4.434	4.473	4.457	4.504	4.477	4.43	4.242	4.53	4.652	4.63	4.324	4.207	4.684	4.242	4.496	4.414	4.336	4.562	4.477	4.57	4.49	4.367	4.695	4.66	4.42	4.4	4.58	4.332	4.44	4.242	4.43	4.5	4.484	4.594	4.4	4.67	4.63	4.492	4.61	4.44	4.445	4.383	4.582	4.33	4.465	4.605	4.457	4.496	4.54	4.27	4.586	4.188	4.566	4.355	4.44	4.363	4.258	4.8	4.402	4.434	4.355	4.44	4.457	4.637	4.457	4.59	4.44	4.52	4.555	4.56	4.652	4.24	4.57	4.67	4.73	4.453	4.32	4.34	4.527	4.316	4.418	4.633	4.426	4.652	4.543	4.38	4.312	4.5	4.594	4.492	4.445	4.426	4.516	4.434	4.406	4.586	4.484	4.42	4.406	4.6	4.484	4.473	4.26	4.645	4.355	4.605	4.383	4.816	4.26	4.527	4.562	4.594	4.51	4.457	4.438	4.5	4.508	4.45	4.46	4.383	4.477	4.668	4.395	4.35	4.46	4.52	4.49	4.324	4.48	4.56	4.44	4.46	4.426	4.477	4.414	4.477	4.387	4.312	4.383	4.53	4.535	4.53	4.57	4.316	4.535	4.465	4.383	4.4	4.504	4.387	4.418	4.652	4.22	4.492	4.598	4.414	4.52	4.496	4.375	4.445	4.566	4.496	4.22	4.5	4.453	4.457	4.375	4.336	4.324	4.566	4.527	4.285	4.402	4.457	4.5	4.38	4.49	4.58	4.67	4.51	4.582	4.387	4.47	4.367	4.426	4.66	4.395	4.484	4.527	4.39	4.562	4.4	4.34	4.207	4.53	4.49	4.633	4.438	4.344	4.375	4.36	4.277	4.434	4.4	4.562	4.414	4.29	4.418	4.363	4.332	4.516	4.363	4.508	4.355	4.402	4.652	4.516	4.43	4.465	4.496	4.645	4.273	4.383	4.492	4.45	4.453	4.406	4.348	4.45	4.56	4.57	4.66	4.26	4.36	4.37	4.605	4.47	4.336	4.35	4.25	4.547	4.61	4.43	4.465	4.406	4.316	4.43	4.633	4.53	4.33	4.367	4.332	4.285	4.543	4.555	4.363	4.28	4.37	4.223	4.45	4.4	4.445	4.54	4.473	4.46	4.406	4.547	4.42	4.49	4.234	4.54	4.55	4.613	4.227	4.426	4.29	4.383	4.305	4.426	4.305	4.387	4.54	4.406	4.68	4.387	4.41	4.297	4.59	4.55	4.59	4.51	4.418	4.516	4.48	4.383	4.465	4.613	4.57	4.516	4.465	4.426	4.42	4.516	4.406	4.594	4.402	4.484	4.305	4.46	4.41	4.516	4.58	4.36	4.36	4.535	4.53	4.47	4.547	4.703	4.375	4.535	4.477	4.348	4.457	4.465	4.44	4.62	4.27	4.395	4.402	4.277	4.523	4.594	4.535	4.414	4.477	4.47	4.586	4.55	4.227	4.324	4.53	4.363	4.45	4.684	4.617	4.48	4.69	4.547	4.355	4.395	4.49	4.598	4.445	4.484	4.574	4.492	4.48	4.53	4.434	4.645	4.465	4.55	4.42	4.434	4.59	4.594	4.555	4.438	4.574	4.63	4.58	4.406	4.34	4.625	4.633	4.46	4.35	4.566	4.473	4.47	4.492	4.32	4.37	4.855	4.617	4.39	4.773	4.41	4.617	4.223	4.42	4.52	4.39	4.375	4.38	4.58	4.613	4.68	4.664	4.508	4.59	4.34	4.383	4.465	4.547	4.44	4.43	4.64	4.566	4.39	4.395	4.445	4.465	4.395	4.395	4.55	4.477	4.457	4.34	4.465	4.387	4.414	4.363	4.207	4.457	4.65	4.35	4.55	4.395	4.562	4.44	4.41	4.297	4.547	4.55	4.21	4.44	4.44	4.344	4.58	4.48	4.45	4.406	4.285	4.457	4.465	4.4	4.414	4.336	4.54	4.453	4.523	4.516	4.53	4.258	4.664	4.566	4.418	4.46	4.45	4.297	4.547	4.51	4.3	4.566	4.28	4.52	4.305	4.55	4.42	4.39	4.598	4.53	4.56	4.574	4.54	4.61	4.285	4.594	4.67	4.566	4.363	4.29	4.492	4.5	4.383	4.43	4.4	4.43	4.54	4.492	4.58	4.47	4.562	4.312	4.37	4.586	4.477	4.523	4.402	4.52	4.504	4.562	4.54	4.375	4.46	4.395	4.37	4.676	4.457	4.402	4.496	4.69	4.51	4.418	4.62	4.508	4.496	4.625	4.418	4.49	4.67	4.625	4.31	4.707	4.617	4.508	4.406	4.31	4.438	4.355	4.625	4.36	4.426	4.41	4.44	4.344	4.38	4.477	4.34	4.64	4.477	4.58	4.14	4.406	4.43	4.41	4.613	4.62	4.516	4.35	4.383	4.6	4.387	4.645	4.438	4.383	4.54	4.53	4.438	4.453	4.387	4.434	4.586	4.39	4.484	4.43	4.64	4.44	4.38	4.473	4.293	4.367	4.23	4.668	4.4	4.41	4.434	4.344	4.58	4.453	4.363	4.434	4.66	4.254	4.703	4.66	4.535	4.527	4.61	4.457	4.277	4.44	4.54	4.504	4.34	4.477	4.426	4.55	4.613	4.51	4.453	4.46	4.367	4.344	4.484	4.637	4.35	4.656	4.453	4.516	4.574	4.6	4.242	4.656	4.36	4.344	4.473	4.61	4.61	4.61	4.406	4.52	4.43	4.484	4.355	4.473	4.566	4.395	4.348	4.52	4.32	4.36	4.453	4.39	4.61	4.535	4.29	4.523	4.613	4.117	4.426	4.402	4.547	4.52	4.402	4.43	4.395	4.453	4.48	4.426	4.492	4.516	4.51	4.465	4.43	4.36	4.406	4.29	4.39	4.562	4.445	4.61	4.395	4.516	4.44	4.33	4.35	4.56	4.402	4.375	4.574	4.598	4.63	4.473	4.52	4.516	4.324	4.35	4.414	4.58	4.484	4.5	4.28	4.38	4.62	4.62	4.383	4.535	4.51	4.29	4.54	4.434	4.543	4.414	4.43	4.52	4.3	4.484	4.64	4.5	4.484	4.36	4.656	4.41	4.465	4.523	4.26	4.363	4.477	4.434	4.527	4.6	4.453	4.547	4.332	4.562	4.38	4.35	4.383	4.45	4.445	4.465	4.465	4.56	4.336	4.688	4.332	4.45	4.38	4.45	4.44	4.547	4.387	4.51	4.5	4.516	4.656	4.54	4.477	4.277	4.707	4.492	4.496	4.38	4.49	4.293	4.535	4.445	4.344	4.117	4.484	4.613	4.492	4.676	4.516	4.473	4.586	4.53	4.484	4.688	4.586	4.348	4.402	4.477	4.49	4.59	4.426	4.613	4.305	4.164	4.363	4.465	4.367	4.53	4.566	4.383	4.406	4.4	4.457	4.44	4.367	4.387	4.367	4.516	4.613	4.414	4.387	4.4	4.363	4.383	4.547	4.38	4.39	4.297	4.336	4.555	4.61	4.59	4.4	4.438	4.37	4.566	4.535	4.22	4.605	4.508	4.297	4.434	4.29	4.4	4.656	4.438	4.41	4.52	4.473	4.6	4.43	4.36	4.633	4.676	4.45	4.344	4.656	4.39	4.41	4.25	4.484	4.31	4.492	4.387	4.52	4.73	4.523	4.465	4.473	4.402	4.484	4.36	4.27	4.516	4.316	4.387	4.582	4.535	4.52	4.625	4.582	4.31	4.305	4.496	4.695	4.49	4.387	4.6	4.395	4.49	4.45	4.37	4.47	4.51	4.57	4.56	4.54	4.438	4.383	4.387	4.453	4.44	4.355	4.277	4.617	4.305	4.676	4.39	4.434	4.523	4.465	4.453	4.367	4.414	4.56	4.316	4.37	4.613	4.414	4.39	4.375	4.617	4.195	4.348	4.48	4.324	4.62	4.145	4.43	4.63	4.3	4.363	4.598	4.324	4.44	4.418	4.508	4.58	4.55	4.504	4.42	4.656	4.453	4.414	4.39	4.35	4.5	4.22	4.59	4.28	4.465	4.637	4.453	4.46	4.35	4.496	4.43	4.414	4.48	4.344	4.43	4.43	4.613	4.438	4.36	4.43	4.465	4.383	4.344	4.34	4.305	4.44	4.414	4.594	4.355	4.56	4.547	4.383	4.195	4.52	4.68	4.45	4.4	4.598	4.586	4.504	4.516	4.402	4.44	4.574	4.33	4.508	4.617	4.4	4.55	4.316	4.508	4.355	4.465	4.637	4.41	4.42	4.29	4.523	4.617	4.72	4.414	4.55	4.45	4.652	4.45	4.457	4.4	4.4	4.5	4.6	4.53	4.26	4.65	4.426	4.305	4.426	4.406	4.54	4.32	4.484	4.465	4.484	4.242	4.418	4.406	4.598	4.414	4.54	4.42	4.387	4.38	4.48	4.406	4.43	4.656	4.367	4.23	4.42	4.445	4.953	4.406	4.664	4.547	4.387	4.527	4.715	4.29	4.527	4.324	4.51	4.457	4.547	4.582	4.734	4.5	4.61	4.25	4.453	4.52	4.41	4.324	4.59	4.375	4.605	4.22	4.48	4.438	4.38	4.49	4.395	4.496	4.766	4.4	4.48	4.555	4.754	4.41	4.477	4.51	4.516	4.453	4.613	4.35	4.477	4.23	4.6	4.418	4.34	4.535	4.39	4.555	4.594	4.395	4.426	4.402	4.406	4.312	4.473	4.41	4.484	4.59	4.465	4.39	4.566	4.582	4.445	4.496	4.555	4.566	4.51	4.285	4.277	4.348	4.51	4.42	4.492	4.508	4.426	4.527	4.43	4.363	4.336	4.605	4.566	4.3	4.52	4.5	4.543	4.414	4.49	4.31	4.324	4.406	4.504	4.273	4.406	4.375	4.4	4.39	4.457	4.32	4.59	4.49	4.383	4.438	4.48	4.414	4.547	4.29	4.33	4.36	4.594	4.355	4.562	4.41	4.574	4.348	4.4	4.59	4.453	4.42	4.6	4.266	4.473	4.543	4.555	4.46	4.36	4.367	4.45	4.36	4.445	4.215	4.32	4.316	4.566	4.59	4.406	4.445	4.54	4.395	4.61	4.55	4.477	4.555	4.43	4.367	4.55	4.555	4.47	4.36	4.68	4.266	4.445	4.395	4.605	4.42	4.35	4.75	4.45	4.406	4.465	4.47	4.637	4.684	4.438	4.582	4.367	4.316	4.453	4.336	4.22	4.457	4.242	4.5	4.55	4.406	4.51	4.4	4.477	4.418	4.418	4.227	4.45	4.77	4.7	4.555	4.273	4.664	4.555	4.5	4.41	4.332	4.574	4.402	4.496	4.53	4.414	4.33	4.37	4.285	4.387	4.332	4.293	4.37	4.645	4.42	4.617	4.42	4.242	4.363	4.27	4.4	4.453	4.71	4.305	4.56	4.746	4.46	4.367	4.44	4.816	4.44	4.57	4.54	4.227	4.445	4.574	4.46	4.395	4.387	4.582	4.32	4.434	4.46	4.43	4.457	4.508	4.496	4.47	4.39	4.68	4.336	4.49	4.477	4.61	4.508	4.31	4.48	4.465	4.406	4.5	4.617	4.406	4.55	4.625	4.637	4.477	4.332	4.41	4.383	4.504	4.457	4.457	4.27	4.453	4.457	4.418	4.426	4.574	4.484	4.246	4.574	4.652	4.46	4.633	4.465	4.38	4.41	4.32	4.348	4.5	4.46	4.258	4.305	4.406	4.39	4.566	4.45	4.324	4.39	4.625	4.39	4.395	4.28	4.34	4.66	4.49	4.44	4.41	4.547	4.332	4.484	4.44	4.395	4.473	4.473	4.426	4.383	4.508	4.547	4.38	4.445	4.504	4.34	4.508	4.387	4.336	4.55	4.438	4.414	4.453	4.46	4.46	4.57	4.367	4.63	4.4	4.438	4.55	4.42	4.402	4.395	4.383	4.48	4.496	4.477	4.297	4.59	4.516	4.33	4.3	4.44	4.45	4.707	4.65	4.25	4.55	4.52	4.473	4.49	4.285	4.47	4.453	4.406	4.28	4.516	4.47	4.363	4.434	4.395	4.31	4.414	4.34	4.426	4.715	4.324	4.566	4.496	4.4	4.234	4.406	4.523	4.39	4.555	4.598	4.49	4.55	4.46	4.5	4.38	4.3	4.668	4.65	4.438	4.316	4.492	4.402	4.594	4.46	4.44	4.645	4.49	4.426	4.477	4.508	4.363	4.547	4.516	4.426	4.508	4.465	4.43	4.48	4.367	4.41	4.324	4.4	4.49	4.555	4.434	4.562	4.176	4.473	4.48	4.516	4.305	4.566	4.566	4.406	4.52	4.477	4.613	4.344	4.453	4.418	4.387	4.33	4.633	4.33	4.547	4.645	4.58	4.516	4.53	4.48	4.312	4.29	4.227	4.535	4.406	4.44	4.324	4.53	4.39	4.39	4.465	4.336	4.668	4.3	4.465	4.4	4.434	4.418	4.45	4.39	4.336	4.375	4.38	4.445	4.457	4.52	4.547	4.53	4.4	4.51	4.414	4.336	4.363	4.527	4.5	4.465	4.57	4.418	4.637	4.516	4.35	4.504	4.43	4.68	4.44	4.4	4.57	4.24	4.594	4.375	4.273	4.254	4.516	4.543	4.4	4.453	4.46	4.44	4.453	4.645	4.336	4.5	4.723	4.418	4.48	4.453	4.45	4.59	4.477	4.49	4.47	4.527	4.273	4.555	4.46	4.504	4.44	4.605	4.535	4.395	4.508	4.57	4.46	4.473	4.39	4.4	4.477	4.574	4.676	4.418	4.71	4.402	4.438	4.45	4.31	4.64	4.47	4.39	4.5	4.535	4.438	4.547	4.504	4.285	4.39	4.445	4.62	4.242	4.484	4.438	4.406	4.56	4.664	4.453	4.39	4.85	4.605	4.37	4.42	4.367	4.426	4.56	4.55	4.285	4.41	4.477	4.484	4.418	4.746	4.55	4.48	4.55	4.516	4.434	4.46	4.566	4.414	4.39	4.53	4.58	4.473	4.465	4.65	4.406	4.7	4.43	4.395	4.473	4.34	4.613	4.598	4.52	4.434	4.414	4.625	4.527	4.31	4.625	4.61	4.49	4.33	4.62	4.406	4.406	4.527	4.426	4.445	4.473	4.375	4.336	4.543	4.35	4.547	4.344	4.375	4.543	4.44	4.492	4.457	4.3	4.516	4.39	4.367	4.53	4.48	4.535	4.523	4.383	4.668	4.582	4.41	4.484	4.23	4.61	4.38	4.496	4.387	4.38	4.496	4.473	4.383	4.61	4.51	4.414	4.355	4.56	4.56	4.39	4.375	4.43	4.39	4.504	4.297	4.508	4.59	4.395	4.387	4.465	4.57	4.28	4.395	4.465	4.305	4.402	4.31	4.48	4.617	4.55	4.44	4.562	4.457	4.348	4.54	4.473	4.41	4.45	4.336	4.605	4.4	4.492	4.53	4.445	4.3	4.61	4.492	4.6	4.324	4.492	4.293	4.426	4.35	4.46	4.434	4.57	4.457	4.277	4.594	4.676	4.344	4.555	4.543	4.45	4.7	4.69	4.57	4.734	4.48	4.453	4.605	4.496	4.438	4.574	4.395	4.555	4.305	4.504	4.453	4.266	4.332	4.38	4.57	4.344	4.406	4.332	4.66	4.395	4.56	4.35	4.4	4.668	4.54	4.3	4.58	4.277	4.625	4.43	4.367	4.44	4.43	4.438	4.66	4.527	4.387	4.76	4.414	4.47	4.5	4.406	4.324	4.445	4.457	4.395	4.383	4.47	4.543	4.37	4.535	4.582	4.61	4.4	4.54	4.47	4.402	4.438	4.227	4.35	4.57	4.38	4.438	4.434	4.324	4.312	4.33	4.387	4.63	4.39	4.44	4.55	4.457	4.55	4.445	4.73	4.496	4.38	4.293	4.402	4.516	4.562	4.273	4.496	4.555	4.645	4.47	4.332	4.55	4.4	4.47	4.453	4.35	4.625	4.41	4.605	4.293	4.332	4.445	4.47	4.63	4.46	4.46	4.32	4.297	4.664	4.43	4.41	4.395	4.6	4.42	4.34	4.504	4.344	4.4	4.48	4.727	4.395	4.523	4.523	4.38	4.56	4.465	4.6	4.496	4.48	4.535	4.38	4.367	4.23	4.664	4.62	4.44	4.523	4.37	4.4	4.62	4.613	4.355	4.434	4.473	4.28	4.51	4.402	4.336	4.336	4.39	4.48	4.375	4.36	4.48	4.383	4.336	4.375	4.605	4.418	4.28	4.484	4.586	4.36	4.266	4.535	4.477	4.586	4.324	4.59	4.43	4.5	4.535	4.535	4.41	4.45	4.49	4.496	4.664	4.598	4.285	4.383	4.34	4.35	4.527	4.266	4.53	4.23	4.43	4.547	4.344	4.63	4.56	4.223	4.293	4.293	4.58	4.418	4.598	4.5	4.426	4.438	4.41	4.332	4.516	4.55	4.33	4.574	4.348	4.406	4.445	4.816	4.684	4.633	4.496	4.438	4.438	4.48	4.3	4.508	4.52	4.664	4.55	4.617	4.42	4.62	4.69	4.27	4.25	4.477	4.438	4.42	4.668	4.395	4.45	4.5	4.473	4.76	4.555	4.54	4.406	4.625	4.492	4.37	4.24	4.44	4.434	4.52	4.47	4.516	4.438	4.39	4.375	4.44	4.355	4.543	4.367	4.453	4.41	4.395	4.45	4.582	4.445	4.58	4.508	4.438	4.438	4.484	4.45	4.465	4.54	4.273	4.387	4.523	4.49	4.47	4.582	4.33	4.316	4.473	4.344	4.516	4.38	4.664	4.504	4.523	4.336	4.656	4.61	4.49	4.477	4.42	4.25	4.535	4.496	4.59	4.36	4.457	4.598	4.395	4.598	4.42	4.707	4.383	4.414	4.418	4.477	4.375	4.45	4.47	4.457	4.37	4.258	4.43	4.598	4.617	4.645	4.418	4.49	4.508	4.387	4.438	4.645	4.555	4.496	4.438	4.566	4.156	4.527	4.477	4.516	4.363	4.348	4.473	4.316	4.414	4.66	4.355	4.406	4.527	4.45	4.527	4.496	4.496	4.562	4.516	4.434	4.227	4.508	4.4	4.645	4.543	4.414	4.246	4.504	4.465	4.477	4.53	4.39	4.523	4.516	4.5	4.508	4.387	4.44	4.402	4.348	4.457	4.223	4.633	4.53	4.645	4.508	4.504	4.402	4.51	4.41	4.37	4.434	4.51	4.316	4.438	4.59	4.53	4.434	4.605	4.234	4.418	4.32	4.73	4.47	4.637	4.363	4.246	4.7	4.465	4.414	4.51	4.46	4.387	4.57	4.406	4.504	4.605	4.28	4.39	4.55	4.273	4.37	4.3	4.41	4.504	4.38	4.64	4.48	4.38	4.62	4.43	4.445	4.406	4.477	4.633	4.49	4.496	4.4	4.41	4.39	4.555	4.48	4.535	4.406	4.566	4.316	4.61	4.418	4.293	4.355	4.46	4.406	4.42	4.47	4.45	4.44	4.41	4.348	4.484	4.594	4.46	4.527	4.664	4.48	4.35	4.504	4.43	4.258	4.453	4.477	4.54	4.375	4.523	4.6	4.53	4.61	4.258	4.38	4.336	4.477	4.297	4.523	4.27	4.61	4.543	4.504	4.258	4.438	4.375	4.33	4.293	4.527	4.492	4.33	4.543	4.523	4.535	4.54	4.434	4.312	4.664	4.363	4.49	4.67	4.58	4.6	4.45	4.43	4.484	4.445	4.285	4.383	4.277	4.426	4.367	4.56	4.438	4.38	4.387	4.465	4.39	4.45	4.535	4.402	4.37	4.39	4.414	4.527	4.527	4.56	4.453	4.29	4.594	4.67	4.637	4.61	4.62	4.336	4.754	4.637	4.35	4.31	4.48	4.418	4.57	4.457	4.516	4.164	4.37	4.617	4.582	4.426	4.56	4.465	4.465	4.355	4.504	4.56	4.53	4.44	4.465	4.45	4.453	4.34	4.3	4.402	4.492	4.49	4.45	4.516	4.44	4.46	4.504	4.484	4.285	4.418	4.645	4.535	4.29	4.48	4.332	4.35	4.36	4.28	4.438	4.406	4.312	4.49	4.29	4.457	4.496	4.48	4.38	4.51	4.47	4.535	4.35	4.65	4.438	4.473	4.406	4.316	4.453	4.293	4.516	4.555	4.383	4.4	4.57	4.4	4.42	4.45	4.418	4.523	4.293	4.695	4.285	4.48	4.45	4.465	4.297	4.688	4.51	4.59	4.59	4.375	4.41	4.555	4.633	4.51	4.406	4.438	4.516	4.496	4.44	4.336	4.51	4.65	4.363	4.316	4.594	4.434	4.418	4.355	4.355	4.473	4.31	4.484	4.234	4.29	4.414	4.645	4.41	4.637	4.43	4.78	4.375	4.492	4.27	4.34	4.387	4.508	4.438	4.63	4.484	4.426	4.504	4.473	4.51	4.44	4.48	4.43	4.324	4.38	4.562	4.266	4.32	4.45	4.34	4.61	4.477	4.47	4.31	4.477	4.652	4.45	4.45	4.336	4.27	4.324	4.688	4.402	4.285	4.543	4.473	4.633	4.68	4.49	4.535	4.66	4.34	4.586	4.508	4.887	4.426	4.46	4.316	4.63	4.473	4.55	4.438	4.348	4.305	4.523	4.566	4.477	4.49	4.312	4.258	4.316	4.555	4.504	4.383	4.293	4.63	4.434	4.367	4.594	4.5	4.418	4.504	4.508	4.727	4.734	4.367	4.418	4.324	4.297	4.34	4.277	4.348	4.605	4.46	4.625	4.367	4.453	4.504	4.594	4.51	4.43	4.47	4.574	4.535	4.598	4.594	4.2	4.37	4.39	4.664	4.22	4.38	4.58	4.38	4.65	4.434	4.39	4.406	4.58	4.355	4.457	4.863	4.645	4.594	4.586	4.367	4.49	4.375	4.43	4.72	4.676	4.46	4.51	4.668	4.324	4.418	4.375	4.45	4.42	4.5	4.63	4.36	4.195	4.523	4.344	4.383	4.477	4.656	4.387	4.258	4.414	4.48	4.35	4.527	4.523	4.45	4.55	4.367	4.535	4.527	4.64	4.387	4.72	4.44	4.375	4.6	4.387	4.605	4.688	4.402	4.453	4.39	4.465	4.387	4.543	4.45	4.52	4.52	4.4	4.56	4.5	4.53	4.418	4.477	4.78	4.27	4.49	4.406	4.55	4.445	4.516	4.402	4.43	4.406	4.58	4.438	4.34	4.59	4.395	4.43	4.36	4.465	4.418	4.613	4.566	4.51	4.39	4.5	4.535	4.62	4.43	4.332	4.355	4.383	4.438	4.527	4.324	4.58	4.42	4.414	4.633	4.38	4.63	4.504	4.496	4.445	4.383	4.355	4.535	4.383	4.504	4.25	4.45	4.66	4.66	4.688	4.594	4.49	4.27	4.598	4.39	4.492	4.457	4.355	4.52	4.453	4.445	4.406	4.344	4.402	4.484	4.742	4.375	4.613	4.5	4.58	4.477	4.33	4.305	4.395	4.46	4.383	4.31	4.613	4.293	4.574	4.465	4.34	4.65	4.34	4.418	4.37	4.305	4.4	4.42	4.42	4.51	4.438	4.64	4.855	4.355	4.477	4.594	4.473	4.45	4.516	4.37	4.637	4.516	4.48	4.523	4.39	4.33	4.51	4.47	4.363	4.383	4.676	4.664	4.566	4.49	4.41	4.477	4.55	4.492	4.414	4.477	4.3	4.473	4.566	4.324	4.273	4.496	4.414	4.336	4.6	4.582	4.37	4.492	4.52	4.406	4.45	4.613	4.36	4.35	4.395	4.414	4.473	4.363	4.605	4.484	4.543	4.453	4.242	4.47	4.71	4.355	4.355	4.31	4.38	4.707	4.49	4.25	4.42	4.516	4.42	4.582	4.38	4.33	4.297	4.434	4.48	4.47	4.246	4.34	4.36	4.582	4.42	4.46	4.64	4.293	4.496	4.43	4.67	4.38	4.344	4.273	4.49	4.625	4.402	4.566	4.43	4.387	4.47	4.7	4.44	4.465	4.598	4.457	4.48	4.438	4.42	4.5	4.387	4.33	4.71	4.555	4.688	4.39	4.508	4.387	4.43	4.484	4.402	4.605	4.617	4.51	4.516	4.395	4.49	4.35	4.426	4.258	4.5	4.39	4.37	4.492	4.28	4.63	4.297	4.37	4.113	4.266	4.375	4.36	4.395	4.203	4.418	4.426	4.645	4.527	4.445	4.258	4.52	4.332	4.395	4.35	4.195	4.72	4.48	4.383	4.504	4.285	4.273	4.54	4.5	4.49	4.43	4.535	4.3	4.527	4.42	4.6	4.39	4.594	4.473	4.4	4.348	4.39	4.84	4.516	4.258	4.375	4.273	4.4	4.72	4.31	4.5	4.77	4.414	4.348	4.465	4.453	4.42	4.27	4.51	4.58	4.363	4.34	4.402	4.48	4.48	4.5	4.43	4.42	4.45	4.367	4.54	4.38	4.465	4.418	4.418	4.25	4.31	4.76	4.297	4.418	4.26	4.555	4.39	4.4	4.37	4.55	4.434	4.49	4.55	4.453	4.402	4.293	4.36	4.64	4.414	4.73	4.625	4.688	4.375	4.516	4.44	4.4	4.34	4.477	4.49	4.293	4.453	4.37	4.664	4.555	4.457	4.51	4.355	4.55	4.402	4.465	4.684	4.336	4.445	4.535	4.473	4.54	4.36	4.465	4.49	4.438	4.496	4.55	4.39	4.535	4.613	4.445	4.44	4.332	4.473	4.496	4.44	4.38	4.457	4.555	4.617	4.258	4.44	4.516	4.527	4.492	4.5	4.72	4.35	4.445	4.3	4.38	4.12	4.336	4.465	4.62	4.31	4.465	4.38	4.375	4.637	4.508	4.414	4.45	4.43	4.438	4.73	4.418	4.547	4.555	4.574	4.363	4.504	4.72	4.484	4.445	4.453	4.367	4.348	4.48	4.45	4.477	4.516	4.492	4.363	4.457	4.44	4.336	4.492	4.547	4.484	4.598	4.33	4.297	4.316	4.555	4.645	4.336	4.594	4.574	4.453	4.53	4.312	4.465	4.74	4.51	4.312	4.598	4.445	4.547	4.523	4.383	4.367	4.227	4.438	4.445	4.53	4.58	4.47	4.484	4.47	4.414	4.38	4.25	4.707	4.41	4.426	4.332	4.688	4.277	4.363	4.51	4.336	4.45	4.43	4.367	4.39	4.54	4.41	4.51	4.375	4.477	4.69	4.613	4.4	4.465	4.54	4.598	4.484	4.26	4.54	4.434	4.414	4.348	4.34	4.508	4.418	4.51	4.426	4.52	4.58	4.562	4.387	4.41	4.414	4.305	4.457	4.32	4.496	4.316	4.46	4.55	4.723	4.562	4.42	4.48	4.41	4.633	4.66	4.586	4.332	4.44	4.29	4.254	4.316	4.29	4.55	4.383	4.45	4.312	4.504	4.37	4.37	4.43	4.484	4.363	4.652	4.555	4.34	4.57	4.414	4.414	4.47	4.734	4.6	4.715	4.51	4.53	4.54	4.484	4.395	4.445	4.58	4.68	4.42	4.598	4.23	4.438	4.285	4.465	4.383	4.5	4.258	4.48	4.312	4.32	4.336	4.383	4.703	4.426	4.4	4.406	4.746	4.477	4.54	4.406	4.31	4.348	4.457	4.418	4.52	4.57	4.38	4.465	4.37	4.348	4.63	4.59	4.527	4.56	4.56	4.844	4.3	4.523	4.477	4.496	4.586	4.375	4.43	4.293	4.535	4.48	4.44	4.39	4.445	4.37	4.336	4.51	4.55	4.48	4.53	4.56	4.47	4.516	4.492	4.402	4.355	4.43	4.53	4.43	4.438	4.598	4.562	4.617	4.58	4.51	4.31	4.562	4.54	4.45	4.324	4.418	4.473	4.46	4.402	4.363	4.52	4.543	4.53	4.58	4.44	4.645	4.336	4.387	4.504	4.484	4.26	4.582	4.617	4.43	4.42	4.51	4.355	4.387	4.445	4.355	4.555	4.39	4.39	4.258	4.47	4.48	4.26	4.65	4.418	4.582	4.535	4.39	4.5	4.473	4.516	4.516	4.566	4.418	4.67	4.402	4.473	4.29	4.273	4.32	4.434	4.484	4.574	4.543	4.543	4.434	4.45	4.375	4.55	4.18	4.555	4.52	4.47	4.547	4.72	4.164	4.605	4.668	4.29	4.426	4.168	4.39	4.67	4.88	4.33	4.555	4.316	4.504	4.434	4.383	4.543	4.562	4.34	4.34	4.543	4.508	4.258	4.58	4.652	4.453	4.547	4.55	4.61	4.336	4.48	4.65	4.496	4.434	4.28	4.434	4.547	4.562	4.535	4.42	4.37	4.484	4.363	4.5	4.656	4.586	4.465	4.395	4.36	4.234	4.367	4.4	4.504	4.414	4.535	4.617	4.43	4.426	4.586	4.383	4.555	4.523	4.438	4.37	4.332	4.41	4.516	4.305	4.383	4.37	4.426	4.418	4.21	4.34	4.457	4.46	4.594	4.27	4.402	4.477	4.332	4.34	4.33	4.35	4.53	4.477	4.46	4.555	4.438	4.496	4.316	4.4	4.34	4.492	4.504	4.3	4.402	4.65	4.504	4.223	4.574	4.535	4.535	4.29	4.504	4.69	4.53	4.21	4.453	4.387	4.402	4.43	4.438	4.52	4.465	4.297	4.63	4.65	4.375	4.273	4.484	4.36	4.35	4.17	4.355	4.453	4.375	4.355	4.73	4.574	4.48	4.41	4.52	4.49	4.36	4.438	4.453	4.34	4.42	4.395	4.445	4.453	4.402	4.49	4.38	4.34	4.383	4.508	4.73	4.234	4.348	4.406	4.516	4.562	4.434	4.438	4.473	4.33	4.613	4.402	4.55	4.418	4.344	4.414	4.336	4.492	4.547	4.363	4.42	4.48	4.633	4.49	4.668	4.35	4.332	4.625	4.477	4.395	4.293	4.402	4.55	4.535	4.516	4.453	4.42	4.375	4.47	4.27	4.324	4.51	4.46	4.67	4.48	4.42	4.375	4.32	4.586	4.406	4.473	4.465	4.24	4.258	4.35	4.43	4.562	4.332	4.504	4.633	4.64	4.535	4.57	4.535	4.51	4.305	4.633	4.426	4.613	4.477	4.484	4.42	4.332	4.195	4.527	4.375	4.6	4.613	4.473	4.43	4.3	4.418	4.496	4.625	4.492	4.633	4.438	4.535	4.766	4.44	4.434	4.504	4.45	4.45	4.434	4.57	4.645	4.49	4.598	4.39	4.445	4.215	4.63	4.56	4.3	4.58	4.656	4.5	4.426	4.504	4.35	4.613	4.5	4.406	4.37	4.246	4.57	4.332	4.406	4.64	4.535	4.414	4.41	4.656	4.535	4.53	4.332	4.63	4.598	4.496	4.324	4.438	4.42	4.48	4.793	4.76	4.26	4.383	4.66	4.42	4.523	4.383	4.52	4.54	4.535	4.395	4.34	4.285	4.598	4.387	4.37	4.652	4.242	4.46	4.43	4.582	4.508	4.54	4.406	4.484	4.453	4.535	4.598	4.55	4.5	4.504	4.484	4.383	4.625	4.367	4.402	4.426	4.71	4.332	4.56	4.668	4.527	4.457	4.547	4.457	4.496	4.613	4.473	4.438	4.523	4.45	4.453	4.32	4.367	4.43	4.367	4.37	4.324	4.39	4.53	4.406	4.324	4.44	4.44	4.66	4.504	4.41	4.33	4.336	4.535	4.426	4.44	4.36	4.47	4.332	4.504	4.473	4.297	4.39	4.418	4.43	4.594	4.4	4.355	4.5	4.625	4.508	4.58	4.47	4.637	4.418	4.613	4.44	4.39	4.355	4.645	4.32	4.47	4.566	4.44	4.594	4.36	4.473	4.582	4.344	4.55	4.777	4.586	4.242	4.598	4.44	4.414	4.297	4.52	4.438	4.37	4.426	4.707	4.49	4.64	4.297	4.336	4.598	4.51	4.297	4.203	4.582	4.43	4.44	4.465	4.438	4.53	4.582	4.453	4.547	4.688	4.42	4.46	4.49	4.465	4.4	4.555	4.52	4.31	4.332	4.598	4.43	4.36	4.34	4.62	4.66	4.38	4.426	4.574	4.547	4.28	4.383	4.453	4.516	4.527	4.445	4.46	4.484	4.51	4.363	4.664	4.387	4.344	4.363	4.48	4.684	4.387	4.53	4.344	4.438	4.492	4.38	4.402	4.395	4.54	4.727	4.34	4.28	4.438	4.387	4.465	4.47	4.64	4.48	4.484	4.363	4.355	4.406	4.348	4.527	4.34	4.465	4.49	4.582	4.438	4.367	4.43	4.49	4.33	4.47	4.535	4.37	4.48	4.19	4.465	4.49	4.445	4.62	4.434	4.5	4.44	4.344	4.402	4.324	4.36	4.402	4.367	4.75	4.566	4.523	4.758	4.633	4.207	4.402	4.465	4.67	4.637	4.574	4.53	4.52	4.344	4.492	4.35	4.305	4.46	4.414	4.336	4.555	4.242	4.688	4.35	4.55	4.406	4.45	4.54	4.367	4.523	4.387	4.48	4.375	4.473	4.56	4.516	4.418	4.348	4.473	4.344	4.3	4.41	4.312	4.473	4.39	4.33	4.445	4.56	4.44	4.645	4.492	4.586	4.457	4.617	4.473	4.613	4.617	4.39	4.527	4.453	4.496	4.258	4.668	4.59	4.336	4.55	4.387	4.42	4.633	4.348	4.28	4.67	4.445	4.336	4.484	4.473	4.39	4.594	4.832	4.31	4.61	4.56	4.426	4.65	4.594	4.438	4.496	4.33	4.445	4.547	4.438	4.51	4.387	4.52	4.523	4.38	4.656	4.45	4.453	4.37	4.594	4.477	4.355	4.438	4.375	4.535	4.324	4.367	4.527	4.57	4.63	4.477	4.363	4.32	4.523	4.555	4.395	4.324	4.387	4.324	4.555	4.336	4.4	4.49	4.34	4.605	4.49	4.34	4.504	4.45	4.367	4.594	4.387	4.383	4.55	4.387	4.496	4.43	4.527	4.52	4.418	4.39	4.605	4.47	4.41	4.3	4.48	4.457	4.395	4.41	4.5	4.344	4.566	4.45	4.23	4.39	4.215	4.47	4.47	4.242	4.445	4.484	4.734	4.402	4.285	4.457	4.62	4.27	4.375	4.69	4.527	4.406	4.332	4.52	4.42	4.523	4.465	4.617	4.445	4.402	4.41	4.285	4.547	4.54	4.508	4.348	4.523	4.547	4.414	4.625	4.33	4.406	4.453	4.48	4.395	4.38	4.523	4.51	4.484	4.35	4.51	4.3	4.496	4.555	4.344	4.367	4.438	4.58	4.34	4.453	4.508	4.293	4.445	4.42	4.496	4.617	4.457	4.445	4.348	4.49	4.38	4.5	4.336	4.535	4.37	4.445	4.43	4.41	4.586	4.418	4.605	4.59	4.5	4.504	4.418	4.477	4.453	4.332	4.605	4.562	4.355	4.29	4.43	4.4	4.355	4.754	4.62	4.594	4.42	4.42	4.285	4.363	4.44	4.477	4.668	4.42	4.344	4.53	4.37	4.49	4.45	4.484	4.516	4.543	4.273	4.43	4.477	4.406	4.457	4.402	4.26	4.406	4.434	4.473	4.676	4.445	4.473	4.355	4.41	4.48	4.516	4.574	4.613	4.547	4.5	4.574	4.62	4.35	4.594	4.523	4.37	4.4	4.53	4.527	4.504	4.477	4.414	4.473	4.53	4.418	4.645	4.562	4.246	4.48	4.453	4.617	4.49	4.383	4.35	4.61	4.4	4.43	4.723	4.336	4.37	4.348	4.562	4.457	4.465	4.3	4.66	4.33	4.527	4.44	4.418	4.19	4.56	4.664	4.29	4.664	4.367	4.305	4.367	4.36	4.47	4.504	4.65	4.36	4.42	4.492	4.477	4.6	4.74	4.8	4.336	4.445	4.418	4.344	4.395	4.324	4.465	4.58	4.45	4.504	4.516	4.51	4.41	4.254	4.344	4.594	4.54	4.715	4.51	4.51	4.176	4.3	4.453	4.36	4.44	4.41	4.336	4.434	4.19	4.465	4.49	4.395	4.426	4.457	4.57	4.387	4.53	4.332	4.37	4.453	4.367	4.508	4.684	4.52	4.414	4.375	4.85	4.45	4.367	4.508	4.258	4.367	4.38	4.438	4.586	4.676	4.543	4.617	4.375	4.496	4.38	4.445	4.566	4.42	4.387	4.43	4.527	4.42	4.516	4.7	4.266	4.355	4.64	4.637	4.504	4.465	4.51	4.566	4.465	4.324	4.58	4.4	4.676	4.31	4.344	4.35	4.504	4.246	4.44	4.33	4.473	4.465	4.445	4.457	4.72	4.4	4.438	4.465	4.324	4.344	4.562	4.516	4.605	4.645	4.746	4.582	4.36	4.42	4.41	4.32	4.69	4.652	4.566	4.508	4.41	4.76	4.57	4.617	4.402	4.56	4.508	4.707	4.387	4.395	4.625	4.67	4.438	4.477	4.492	4.266	4.562	4.38	4.387	4.426	4.48	4.53	4.43	4.48	4.664	4.555	4.434	4.508	4.61	4.348	4.42	4.39	4.246	4.516	4.445	4.582	4.703	4.297	4.49	4.41	4.59	4.594	4.383	4.367	4.508	4.31	4.535	4.355	4.152	4.56	4.543	4.504	4.547	4.3	4.32	4.496	4.234	4.62	4.35	4.33	4.402	4.29	4.47	4.33	4.348	4.418	4.355	4.375	4.477	4.305	4.395	4.34	4.324	4.74	4.38	4.57	4.438	4.47	4.45	4.56	4.42	4.418	4.3	4.527	4.49	4.473	4.527	4.656	4.324	4.707	4.754	4.42	4.395	4.426	4.453	4.37	4.79	4.363	4.414	4.375	4.465	4.605	4.44	4.297	4.492	4.45	4.812	4.387	4.348	4.42	4.555	4.39	4.29	4.477	4.258	4.418	4.594	4.42	4.23	4.44	4.613	4.4	4.445	4.59	4.363	4.418	4.41	4.582	4.582	4.188	4.496	4.55	4.406	4.543	4.42	4.402	4.465	4.484	4.32	4.42	4.42	4.633	4.34	4.504	4.77	4.586	4.348	4.438	4.45	4.527	4.465	4.36	4.55	4.477	4.52	4.38	4.43	4.367	4.344	4.625	4.48	4.406	4.445	4.477	4.332	4.44	4.375	4.46	4.613	4.54	4.258	4.332	4.535	4.418	4.586	4.465	4.676	4.32	4.426	4.453	4.5	4.336	4.59	4.31	4.38	4.28	4.56	4.4	4.465	4.43	4.395	4.58	4.496	4.3	4.566	4.477	4.6	4.688	4.44	4.348	4.707	4.566	4.438	4.617	4.508	4.35	4.58	4.57	4.41	4.527	4.324	4.36	4.21	4.523	4.434	4.516	4.47	4.38	4.336	4.49	4.305	4.37	4.37	4.355	4.664	4.527	4.418	4.363	4.582	4.574	4.555	4.363	4.63	4.652	4.61	4.344	4.49	4.4	4.477	4.484	4.57	4.418	4.297	4.45	4.246	4.54	4.586	4.418	4.63	4.387	4.43	4.504	4.6	4.387	4.312	4.45	4.324	4.46	4.34	4.51	4.5	4.344	4.605	4.707	4.547	4.58	4.562	4.36	4.27	4.348	4.29	4.477	4.504	4.332	4.51	4.445	4.363	4.32	4.316	4.387	4.473	4.652	4.605	4.664	4.285	4.25	4.51	4.598	4.4	4.414	4.414	4.445	4.195	4.473	4.543	4.613	4.33	4.78	4.457	4.402	4.367	4.316	4.316	4.484	4.367	4.566	4.418	4.35	4.41	4.598	4.406	4.44	4.312	4.523	4.39	4.504	4.38	4.375	4.445	4.348	4.496	4.453	4.363	4.4	4.465	4.383	4.574	4.45	4.5	4.363	4.33	4.6	4.61	4.484	4.387	4.277	4.34	4.49	4.387	4.445	4.51	4.34	4.387	4.457	4.51	4.395	4.402	4.387	4.36	4.473	4.32	4.516	4.5	4.34	4.3	4.45	4.703	4.715	4.39	4.34	4.496	4.496	4.41	4.38	4.383	4.516	4.63	4.348	4.4	4.316	4.504	4.49	4.496	4.37	4.496	4.42	4.48	4.387	4.47	4.277	4.617	4.477	4.38	4.44	4.34	4.33	4.332	4.367	4.363	4.38	4.734	4.332	4.484	4.285	4.387	4.426	4.418	4.484	4.28	4.395	4.445	4.273	4.43	4.35	4.42	4.51	4.555	4.387	4.37	4.34	4.293	4.67	4.45	4.363	4.473	4.37	4.64	4.316	4.49	4.53	4.395	4.41	4.367	4.465	4.727	4.348	4.34	4.26	4.39	4.465	4.484	4.207	4.42	4.535	4.5	4.496	4.3	4.58	4.453	4.445	4.543	4.66	4.617	4.348	4.477	4.555	4.41	4.445	4.46	4.508	4.383	4.496	4.684	4.44	4.594	4.38	4.547	4.457	4.492	4.484	4.49	4.39	4.305	4.355	4.266	4.418	4.34	4.49	4.605	4.65	4.434	4.508	4.39	4.465	4.477	4.3	4.688	4.266	4.52	4.305	4.363	4.395	4.363	4.29	4.285	4.58	4.562	4.438	4.754	4.336	4.4	4.445	4.305	4.566	4.496	4.453	4.547	4.45	4.4	4.383	4.652	4.38	4.53	4.496	4.367	4.176	4.48	4.28	4.414	4.383	4.47	4.312	4.492	4.52	4.445	4.32	4.418	4.438	4.49	4.58	4.36	4.4	4.332	4.617	4.336	4.535	4.465	4.426	4.305	4.41	4.55	4.277	4.438	4.58	4.375	4.45	4.63	4.555	4.555	4.332	4.504	4.434	4.504	4.27	4.33	4.492	4.67	4.562	4.375	4.367	4.348	4.305	4.344	4.42	4.42	4.42	4.277	4.65	4.715	4.492	4.46	4.67	4.566	4.62	4.34	4.52	4.363	4.406	4.43	4.434	4.613	4.582	4.547	4.617	4.633	4.625	4.37	4.64	4.56	4.492	4.516	4.273	4.65	4.367	4.67	4.684	4.5	4.582	4.445	4.492	4.367	4.363	4.52	4.3	4.55	4.36	4.4	4.355	4.594	4.367	4.4	4.438	4.656	4.477	4.543	4.33	4.32	4.477	4.6	4.496	4.42	4.637	4.38	4.367	4.47	4.652	4.426	4.293	4.547	4.68	4.39	4.582	4.42	4.406	4.484	4.668	4.367	4.36	4.266	4.582	4.54	4.33	4.3	4.64	4.402	4.516	4.5	4.684	4.574	4.516	4.35	4.37	4.45	4.7	4.473	4.38	4.348	4.395	4.45	4.527	4.418	4.625	4.39	4.383	4.574	4.465	4.387	4.516	4.33	4.344	4.41	4.516	4.582	4.44	4.44	4.473	4.55	4.438	4.36	4.56	4.28	4.54	4.51	4.34	4.29	4.426	4.29	4.453	4.426	4.367	4.387	4.707	4.68	4.52	4.496	4.594	4.605	4.46	4.45	4.496	4.37	4.39	4.395	4.656	4.293	4.523	4.586	4.445	4.297	4.49	4.21	4.34	4.664	4.37	4.5	4.53	4.566	4.496	4.41	4.71	4.41	4.48	4.445	4.39	4.39	4.586	4.305	4.582	4.67	4.48	4.594	4.344	4.355	4.63	4.36	4.543	4.383	4.414	4.49	4.45	4.46	4.418	4.484	4.3	4.43	4.32	4.527	4.547	4.664	4.31	4.68	4.37	4.234	4.344	4.492	4.535	4.63	4.582	4.414	4.4	4.227	4.477	4.36	4.355	4.656	4.418	4.348	4.555	4.55	4.426	4.406	4.41	4.47	4.418	4.543	4.46	4.656	4.473	4.2	4.63	4.414	4.496	4.668	4.562	4.64	4.465	4.29	4.66	4.445	4.42	4.38	4.457	4.543	4.344	4.168	4.52	4.69	4.44	4.406	4.414	4.473	4.797	4.39	4.32	4.457	4.734	4.383	4.3	4.504	4.617	4.242	4.473	4.406	4.527	4.42	4.242	4.543	4.438	4.49	4.547	4.457	4.55	4.523	4.516	4.316	4.484	4.336	4.508	4.617	4.41	4.402	4.574	4.434	4.613	4.44	4.184	4.492	4.46	4.305	4.355	4.62	4.527	4.594	4.402	4.52	4.473	4.516	4.484	4.37	4.273	4.48	4.336	4.473	4.47	4.445	4.383	4.406	4.594	4.277	4.363	4.6	4.39	4.492	4.36	4.414	4.66	4.51	4.62	4.434	4.26	4.54	4.4	4.62	4.527	4.312	4.34	4.387	4.35	4.355	4.66	4.363	4.54	4.66	4.312	4.39	4.473	4.49	4.484	4.586	4.598	4.707	4.406	4.543	4.64	4.516	4.527	4.44	4.625	4.34	4.39	4.348	4.355	4.63	4.273	4.535	4.47	4.504	4.418	4.605	4.668	4.414	4.582	4.36	4.39	4.504	4.37	4.51	4.43	4.566	4.434	4.39	4.37	4.465	4.76	4.402	4.3	4.477	4.547	4.64	4.473	4.43	4.598	4.566	4.355	4.49	4.465	4.453	4.43	4.348	4.49	4.375	4.23	4.37	4.504	4.234	4.305	4.293	4.48	4.418	4.492	4.344	4.785	4.574	4.52	4.504	4.4	4.613	4.484	4.453	4.387	4.438	4.562	4.605	4.664	4.348	4.355	4.457	4.484	4.586	4.348	4.48	4.285	4.59	4.484	4.383	4.438	4.445	4.332	4.54	4.555	4.53	4.42	4.56	4.54	4.47	4.547	4.605	4.41	4.6	4.4	4.492	4.45	4.523	4.5	4.52	4.434	4.445	4.5	4.363	4.35	4.46	4.414	4.402	4.36	4.395	4.477	4.395	4.5	4.574	4.457	4.402	4.445	4.46	4.613	4.35	5.03	4.55	4.457	4.305	4.582	4.617	4.44	4.42	4.418	4.566	4.75	4.273	4.387	4.395	4.484	4.375	4.266	4.496	4.473	4.586	4.586	4.348	4.277	4.484	4.555	4.44	4.56	4.395	4.453	4.414	4.234	4.555	4.543	4.57	4.33	4.594	4.637	4.508	4.574	4.668	4.395	4.62	4.35	4.496	4.332	4.41	4.316	4.7	4.574	4.4	4.535	4.39	4.285	4.45	4.41	4.445	4.51	4.504	4.33	4.426	4.418	4.344	4.477	4.28	4.418	4.47	4.426	4.293	4.42	4.344	4.56	4.285	4.47	4.305	4.355	4.316	4.297	4.46	4.41	4.62	4.31	4.31	4.383	4.363	4.523	4.566	4.42	4.473	4.574	4.42	4.41	4.406	4.477	4.516	4.344	4.348	4.375	4.375	4.473	4.49	4.58	4.555	4.3	4.363	4.44	4.438	4.66	4.504	4.418	4.44	4.56	4.582	4.367	4.492	4.324	4.395	4.406	4.6	4.316	4.414	4.37	4.34	4.523	4.35	4.473	4.438	4.465	4.414	4.31	4.34	4.336	4.473	4.38	4.38	4.355	4.51	4.54	4.52	4.57	4.293	4.594	4.45	4.516	4.52	4.273	4.473	4.51	4.33	4.457	4.617	4.445	4.56	4.27	4.617	4.223	4.418	4.53	4.36	4.254	4.29	4.438	4.297	4.414	4.438	4.355	4.582	4.473	4.3	4.094	4.406	4.42	4.383	4.617	4.24	4.21	4.41	4.535	4.336	4.594	4.395	4.473	4.5	4.523	4.367	4.477	4.418	4.617	4.41	4.574	4.39	4.715	4.355	4.332	4.49	4.55	4.688	4.34	4.527	4.43	4.367	4.434	4.6	4.574	4.426	4.64	4.562	4.383	4.48	4.53	4.56	4.527	4.64	4.504	4.33	4.332	4.363	4.586	4.33	4.402	4.383	4.41	4.613	4.695	4.6	4.465	4.375	4.414	4.484	4.43	4.297	4.47	4.37	4.33	4.266	4.387	4.52	4.465	4.414	4.4	4.438	4.45	4.39	4.418	4.47	4.652	4.367	4.305	4.54	4.473	4.39	4.79	4.53	4.45	4.535	4.484	4.33	4.723	4.613	4.41	4.277	4.41	4.367	4.27	4.387	4.477	4.47	4.523	4.426	4.41	4.473	4.496	4.676	4.426	4.33	4.387	4.477	4.383	4.56	4.49	4.52	4.492	4.32	4.55	4.31	4.406	4.504	4.38	4.5	4.41	4.566	4.406	4.348	4.496	4.39	4.402	4.496	4.516	4.414	4.438	4.49	4.414	4.21	4.348	4.38	4.56	4.64	4.477	4.51	4.39	4.535	4.66	4.4	4.402	4.414	4.58	4.445	4.41	4.527	4.586	4.285	4.383	4.426	4.37	4.34	4.496	4.453	4.56	4.418	4.56	4.586	4.348	4.348	4.5	4.6	4.43	4.504	4.496	4.613	4.57	4.59	4.434	4.39	4.527	4.41	4.48	4.566	4.582	4.312	4.504	4.54	4.46	4.29	4.465	4.66	4.66	4.5	4.453	4.516	4.52	4.586	4.402	4.36	4.387	4.523	4.44	4.688	4.32	4.4	4.508	4.504	4.41	4.31	4.44	4.402	4.43	4.598	4.523	4.37	4.61	4.434	4.44	4.453	4.54	4.613	4.47	4.57	4.395	4.348	4.367	4.434	4.39	4.305	4.38	4.754	4.363	4.43	4.426	4.4	4.457	4.305	4.645	4.69	4.445	4.45	4.367	4.31	4.473	4.504	4.312	4.47	4.426	4.54	4.473	4.402	4.594	4.562	4.465	4.434	4.387	4.387	4.527	4.39	4.58	4.355	4.54	4.47	4.383	4.36	4.38	4.344	4.324	4.53	4.53	4.54	4.24	4.707	4.47	4.336	4.21	4.594	4.58	4.477	4.188	4.52	4.39	4.465	4.504	4.316	4.35	4.508	4.543	4.492	4.395	4.41	4.4	4.426	4.605	4.46	4.297	4.465	4.64	4.523	4.492	4.566	4.312	4.523	4.363	4.51	4.43	4.402	4.527	4.48	4.5	4.426	4.28	4.477	4.613	4.266	4.516	4.555	4.47	4.613	4.55	4.395	4.477	4.434	4.465	4.445	4.2	4.65	4.477	4.402	4.586	4.504	4.402	4.477	4.715	4.12	4.223	4.453	4.41	4.63	4.44	4.37	4.477	4.277	4.273	4.406	4.523	4.258	4.44	4.48	4.637	4.586	4.43	4.59	4.5	4.465	4.484	4.387	4.383	4.44	4.375	4.414	4.473	4.633	4.387	4.69	4.438	4.375	4.465	4.47	4.39	4.31	4.63	4.465	4.35	4.41	4.645	4.49	4.76	4.5	4.434	4.387	4.5	4.24	4.49	4.305	4.418	4.453	4.336	4.402	4.355	4.418	4.453	4.438	4.375	4.53	4.33	4.324	4.598	4.36	4.51	4.348	4.414	4.527	4.54	4.39	4.414	4.395	4.516	4.414	4.33	4.406	4.504	4.285	4.49	4.312	4.605	4.42	4.48	4.312	4.332	4.41	4.395	4.48	4.555	4.27	4.324	4.45	4.59	4.504	4.543	4.312	4.465	4.395	4.4	4.42	4.656	4.406	4.53	4.605	4.39	4.66	4.41	4.4	4.566	4.38	4.465	4.4	4.598	4.36	4.508	4.54	4.547	4.566	4.36	4.34	4.32	4.41	4.496	4.473	4.45	4.37	4.65	4.605	4.312	4.51	4.49	4.457	4.543	4.37	4.4	4.42	4.3	4.426	4.46	4.555	4.71	4.32	4.48	4.594	4.58	4.434	4.56	4.434	4.387	4.48	4.625	4.46	4.367	4.31	4.67	4.387	4.645	4.47	4.605	4.297	4.375	4.543	4.3	4.47	4.62	4.41	4.58	4.383	4.484	4.473	4.367	4.395	4.41	4.465	4.395	4.34	4.516	4.312	4.39	4.37	4.832	4.36	4.438	4.367	4.406	4.3	4.4	4.402	4.43	4.242	4.47	4.63	4.742	4.617	4.266	4.17	4.59	4.418	4.496	4.4	4.523	4.66	4.402	4.33	4.617	4.586	4.37	4.41	4.395	4.227	4.27	4.523	4.434	4.61	4.34	4.406	4.402	4.523	4.3	4.363	4.496	4.4	4.41	4.457	4.414	4.58	4.2	4.367	4.35	4.594	4.496	4.594	4.406	4.555	4.42	4.293	4.434	4.465	4.684	4.67	4.38	4.66	4.594	4.46	4.332	4.5	4.56	4.34	4.43	4.25	4.465	4.38	4.34	4.438	4.438	4.305	4.53	4.59	4.64	4.555	4.62	4.523	4.715	4.64	4.445	4.383	4.434	4.35	4.523	4.605	4.37	4.637	4.473	4.57	4.4	4.7	4.56	4.438	4.49	4.4	4.51	4.46	4.438	4.57	4.59	4.53	4.31	4.543	4.797	4.348	4.285	4.5	4.402	4.42	4.48	4.523	4.254	4.324	4.574	4.406	4.3	4.523	4.48	4.26	4.652	4.355	4.64	4.58	4.387	4.68	4.316	4.508	4.465	4.387	4.49	4.43	4.453	4.445	4.426	4.457	4.516	4.34	4.336	4.418	4.34	4.562	4.453	4.445	4.438	4.453	4.395	4.65	4.645	4.5	4.48	4.645	4.582	4.562	4.473	4.57	4.45	4.383	4.59	4.38	4.457	4.566	4.406	4.34	4.5	4.492	4.164	4.4	4.418	4.438	4.473	4.363	4.496	4.43	4.508	4.336	4.53	4.42	4.42	4.312	4.508	4.305	4.473	4.438	4.45	4.58	4.445	4.508	4.67	4.496	4.58	4.617	4.324	4.402	4.445	4.418	4.504	4.39	4.445	4.426	4.375	4.457	4.55	4.44	4.605	4.445	4.36	4.52	4.285	4.375	4.477	4.37	4.395	4.594	4.465	4.57	4.32	4.582	4.688	4.33	4.47	4.46	4.527	4.406	4.496	4.434	4.59	4.375	4.59	4.527	4.375	4.574	4.453	4.504	4.453	4.414	4.363	4.414	4.47	4.438	4.367	4.582	4.676	4.453	4.36	4.48	4.312	4.42	4.492	4.543	4.477	4.438	4.49	4.426	4.527	4.477	4.434	4.484	4.387	4.543	4.535	4.4	4.562	4.45	4.348	4.516	4.414	4.37	4.39	4.312	4.562	4.438	4.734	4.4	4.35	4.457	4.504	4.527	4.3	4.184	4.527	4.414	4.42	4.617	4.35	4.645	4.35	4.406	4.492	4.527	4.383	4.387	4.33	4.324	4.375	4.348	4.35	4.535	4.555	4.19	4.348	4.43	4.684	4.367	4.496	4.457	4.457	4.48	4.312	4.402	4.37	4.535	4.402	4.508	4.652	4.37	4.547	4.33	4.39	4.42	4.37	4.543	4.453	4.32	4.52	4.42	4.51	4.477	4.465	4.457	4.34	4.633	4.406	4.367	4.484	4.562	4.617	4.426	4.594	4.42	4.297	4.65	4.46	4.414	4.496	4.26	4.492	4.23	4.48	4.504	4.258	4.457	4.418	4.43	4.656	4.41	4.496	4.344	4.586	4.33	4.44	4.402	4.566	4.418	4.34	4.445	4.535	4.625	4.48	4.406	4.6	4.305	4.41	4.504	4.617	4.47	4.28	4.516	4.54	4.504	4.46	4.465	4.64	4.453	4.547	4.504	4.637	4.49	4.39	4.45	4.457	4.43	4.52	4.414	4.387	4.59	4.355	4.453	4.477	4.582	4.547	4.535	4.53	4.48	4.406	4.83	4.43	4.35	4.355	4.613	4.52	4.46	4.44	4.445	4.457	4.35	4.496	4.49	4.49	4.492	4.72	4.58	4.395	4.42	4.504	4.324	4.38	4.375	4.418	4.277	4.445	4.242	4.758	4.434	4.51	4.387	4.617	4.56	4.445	4.39	4.61	4.35	4.367	4.6	4.516	4.7	4.383	4.38	4.598	4.582	4.6	4.426	4.566	4.47	4.47	4.277	4.44	4.406	4.305	4.367	4.29	4.44	4.566	4.316	4.492	4.445	4.477	4.336	4.406	4.41	4.418	4.527	4.285	4.34	4.73	4.48	4.65	4.465	4.402	4.555	4.562	4.434	4.473	4.33	4.39	4.617	4.496	4.527	4.516	4.434	4.36	4.434	4.574	4.58	4.434	4.406	4.508	4.508	4.5	4.387	4.58	4.28	4.305	4.617	4.523	4.277	4.42	4.35	4.312	4.484	4.605	4.44	4.484	4.68	4.535	4.367	4.39	4.387	4.457	4.406	4.277	4.473	4.348	4.363	4.457	4.3	4.445	4.406	4.527	4.61	4.434	4.465	4.51	4.47	4.293	4.27	4.305	4.406	4.152	4.55	4.414	4.438	4.484	4.32	4.664	4.734	4.465	4.406	4.426	4.555	4.414	4.55	4.523	4.48	4.395	4.523	4.363	4.574	4.51	4.45	4.457	4.492	4.477	4.438	4.492	4.457	4.438	4.465	4.453	4.434	4.457	4.473	4.562	4.35	4.613	4.293	4.324	4.38	4.727	4.383	4.73	4.402	4.527	4.492	4.566	4.477	4.66	4.465	4.37	4.297	4.76	4.16	4.484	4.156	4.47	4.477	4.56	4.55	4.395	4.43	4.543	4.426	4.41	4.69	4.43	4.516	4.53	4.45	4.42	4.496	4.395	4.46	4.477	4.457	4.55	4.53	4.45	4.434	4.426	4.47	4.45	4.43	4.266	4.57	4.35	4.418	4.363	4.445	4.46	4.21	4.33	4.645	4.418	4.29	4.344	4.566	4.53	4.484	4.516	4.332	4.465	4.445	4.477	4.418	4.516	4.266	4.367	4.457	4.418	4.25	4.535	4.645	4.39	4.543	4.44	4.406	4.453	4.383	4.64	4.31	4.29	4.31	4.426	4.504	4.617	4.56	4.434	4.453	4.637	4.28	4.43	4.477	4.414	4.504	4.4	4.453	4.492	4.49	4.375	4.4	4.492	4.55	4.332	4.477	4.29	4.555	4.555	4.535	4.45	4.5	4.48	4.895	4.613	4.297	4.45	4.45	4.58	4.36	4.38	4.664	4.477	4.176	4.414	4.312	4.27	4.723	4.45	4.484	4.336	4.562	4.37	4.53	4.42	4.527	4.332	4.367	4.54	4.44	4.438	4.406	4.4	4.703	4.586	4.383	4.297	4.4	4.426	4.305	4.52	4.32	4.457	4.55	4.7	4.477	4.258	4.438	4.336	4.496	4.555	4.684	4.58	4.496	4.66	4.348	4.418	4.58	4.582	4.277	4.4	4.39	4.543	4.402	4.797	4.566	4.516	4.508	4.566	4.64	4.418	4.34	4.55	4.367	4.45	4.465	4.34	4.496	4.418	4.47	4.504	4.46	4.344	4.492	4.31	4.344	4.273	4.484	4.492	4.71	4.44	4.406	4.555	4.594	4.523	4.367	4.492	4.49	4.504	4.504	4.51	4.645	4.223	4.48	4.41	4.418	4.496	4.3	4.23	4.215	4.363	4.38	4.383	4.47	4.38	4.43	4.36	4.387	4.375	4.44	4.44	4.355	4.27	4.64	4.5	4.406	4.37	4.24	4.496	4.44	4.395	4.465	4.406	4.5	4.52	4.598	4.297	4.57	4.42	4.55	4.492	4.473	4.527	4.523	4.48	4.45	4.17	4.543	4.41	4.383	4.465	4.39	4.28	4.477	4.582	4.53	4.32	4.49	4.33	4.49	4.465	4.613	4.387	4.375	4.473	4.562	4.445	4.273	4.42	4.523	4.33	4.586	4.402	4.492	4.656	4.504	4.387	4.344	4.46	4.59	4.42	4.582	4.48	4.344	4.52	4.273	4.547	4.367	4.605	4.312	4.395	4.63	4.387	4.523	4.54	4.527	4.2	4.297	4.53	4.406	4.477	4.36	4.395	4.45	4.586	4.406	4.43	4.49	4.63	4.42	4.24	4.332	4.305	4.35	4.445	4.402	4.344	4.28	4.594	4.254	4.496	4.438	4.312	4.336	4.613	4.387	4.395	4.496	4.62	4.33	4.504	4.375	4.285	4.57	4.438	4.49	4.504	4.562	4.48	4.305	4.46	4.48	4.383	4.438	4.51	4.64	4.305	4.55	4.527	4.312	4.312	4.49	4.67	4.418	4.434	4.383	4.484	4.594	4.402	4.32	4.566	4.4	4.355	4.566	4.336	4.62	4.418	4.473	4.44	4.63	4.445	4.582	4.426	4.367	4.63	4.54	4.438	4.586	4.46	4.473	4.363	4.46	4.38	4.58	4.48	4.61	4.508	4.617	4.527	4.266	4.305	4.414	4.344	4.477	4.41	4.56	4.562	4.535	4.414	4.492	4.52	4.316	4.367	4.54	4.562	4.484	4.363	4.38	4.285	4.375	4.37	4.645	4.367	4.6	4.254	4.746	4.49	4.52	4.465	4.332	4.426	4.305	4.41	4.37	4.367	4.37	4.586	4.816	4.434	4.223	4.47	4.44	4.273	4.227	4.484	4.355	4.316	4.38	4.5	4.562	4.32	4.273	4.55	4.39	4.445	4.434	4.477	4.27	4.496	4.426	4.23	4.6	4.56	4.504	4.414	4.402	4.434	4.438	4.594	4.56	4.61	4.37	4.426	4.49	4.56	4.46	4.332	4.645	4.645	4.29	4.367	4.516	4.598	4.535	4.465	4.46	4.484	4.51	4.402	4.383	4.367	4.355	4.234	4.293	4.535	4.5	4.645	4.543	4.555	4.54	4.383	4.56	4.305	4.613	4.473	4.25	4.26	4.43	4.36	4.438	4.61	4.434	4.43	4.395	4.39	4.637	4.344	4.438	4.465	4.598	4.434	4.37	4.547	4.453	4.473	4.367	4.355	4.39	4.438	4.523	4.484	4.336	4.543	4.41	4.4	4.445	4.43	4.32	4.273	4.31	4.34	4.465	4.703	4.387	4.43	4.594	4.363	4.684	4.453	4.664	4.46	4.633	4.48	4.543	4.453	4.36	4.316	4.633	4.625	4.668	4.56	4.793	4.594	4.387	4.484	4.41	4.477	4.375	4.42	4.402	4.336	4.33	4.5	4.39	4.355	4.438	4.37	4.46	4.574	4.18	4.5	4.25	4.31	4.44	4.707	4.312	4.47	4.492	4.527	4.363	4.258	4.344	4.676	4.3	4.38	4.367	4.176	4.54	4.74	4.36	4.37	4.332	4.5	4.527	4.297	4.527	4.37	4.23	4.414	4.58	4.47	4.44	4.53	4.562	4.33	4.492	4.38	4.465	4.438	4.293	4.414	4.5	4.742	4.38	4.38	4.438	4.39	4.34	4.72	4.35	4.65	4.562	4.395	4.44	4.387	4.71	4.434	4.516	4.277	4.492	4.43	4.426	4.527	4.457	4.406	4.48	4.656	4.418	4.23	4.37	4.414	4.426	4.38	4.418	4.383	4.395	4.387	4.316	4.63	4.496	4.48	4.57	4.555	4.37	4.527	4.395	4.645	4.395	4.44	4.516	4.41	4.46	4.492	4.367	4.297	4.367	4.582	4.55	4.332	4.383	4.48	4.465	4.36	4.51	4.605	4.24	4.22	4.297	4.402	4.367	4.48	4.445	4.45	4.344	4.44	4.438	4.44	4.49	4.56	4.51	4.625	4.23	4.363	4.465	4.39	4.336	4.418	4.348	4.23	4.4	4.27	4.4	4.645	4.35	4.242	4.617	4.38	4.445	4.344	4.508	4.562	4.39	4.523	4.348	4.363	4.414	4.312	4.58	4.527	4.305	4.336	4.484	4.51	4.465	4.633	4.55	4.293	4.445	4.33	4.324	4.277	4.49	4.34	4.598	4.496	4.42	4.418	4.355	4.31	4.523	4.477	4.258	4.49	4.316	4.4	4.367	4.684	4.61	4.508	4.312	4.457	4.375	4.395	4.55	4.45	4.234	4.523	4.492	4.492	4.387	4.543	4.547	4.52	4.336	4.496	4.355	4.34	4.562	4.453	4.395	4.37	4.336	4.445	4.508	4.445	4.445	4.367	4.3	4.4	4.504	4.473	4.484	4.42	4.492	4.418	4.434	4.504	4.336	4.758	4.406	4.37	4.332	4.49	4.45	4.516	4.445	4.742	4.6	4.55	4.234	4.49	4.535	4.66	4.523	4.4	4.227	4.516	4.484	4.582	4.46	4.35	4.273	4.25	4.504	4.555	4.344	4.27	4.34	4.375	4.246	4.527	4.438	4.516	4.613	4.52	4.598	4.453	4.53	4.293	4.434	4.324	4.496	4.234	4.375	4.508	4.547	4.594	4.637	4.43	4.625	4.48	4.504	4.387	4.418	4.52	4.69	4.758	4.637	4.484	4.43	4.46	4.4	4.438	4.504	4.387	4.363	4.4	4.742	4.65	4.363	4.27	4.758	4.395	4.4	4.32	4.66	4.387	4.31	4.387	4.59	4.367	4.582	4.69	4.54	4.32	4.465	4.24	4.82	4.504	4.496	4.277	4.426	4.246	4.45	4.52	4.44	4.418	4.71	4.336	4.45	4.523	4.367	4.535	4.312	4.45	4.363	4.504	4.625	4.434	4.42	4.375	4.363	4.492	4.355	4.49	4.445	4.426	4.434	4.44	4.266	4.516	4.434	4.703	4.52	4.58	4.3	4.23	4.316	4.58	4.562	4.406	4.402	4.605
ni6-CBF-CMRglu	CMRglu	82.0
ni3-FDOPA-DAT-D1-NMDA	FDOPA	1.0	5.227	4.49	4.09	3.816	4.805	3.607	3.969	4.27	4.203	4.66	4.156	4.137	3.807	4.16	3.885	4.324	4.406	4.117	5.543	5.395	4.45	5.094	4.395	5.27	4.176	5.61	3.727	4.758	4.633	4.254	4.05	3.932	4.28	3.918	4.74	4.207	4.184	4.51	4.977	4.3	6.535	4.96	4.188	4.508	4.25	5.402	4.13	3.807	4.645	4.723	4.094	3.951	6.043	5.992	5.453	4.016	3.898	4.207	4.094	4.457	4.332	4.406	5.836	4.484	3.951	3.803	5.61	4.965	4.105	3.943	5.465	4.016	5.96	4.844	3.787	4.707	4.742	3.744	4.277	3.996	4.13	4.21	4.223	4.273	5.727	4.0	4.61	4.35	4.76	4.277	3.734	6.582	5.367	4.33	5.113	4.086	4.26	4.24	4.047	4.37	3.912	4.53	3.76	4.6	4.977	5.95	5.27	4.74	4.355	4.38	4.08	4.77	4.082	9.1	4.13	4.336	3.703	5.137	4.535	4.7	3.96	3.94	5.453	4.758	5.254	6.363	4.97	5.08	3.945	3.914	3.951	4.3	3.992	5.312	3.947	3.877	3.8	4.375	4.676	4.2	5.453	4.645	5.914	4.03	4.29	4.023	4.45	4.273	4.285	3.748	4.605	4.207	3.748	3.703	5.92	3.771	4.082	4.07	3.986	3.385	3.979	4.97	4.81	5.01	4.887	5.625	4.2	5.23	4.22	4.246	4.13	4.164	5.793	4.277	6.242	4.395	4.773	3.78	3.889	4.113	4.543	4.035	4.39	4.207	5.78	3.623	4.72	5.113	4.375	3.926	4.27	3.975	4.23	4.25	3.303	3.943	4.797	4.438	4.023	6.016	3.838	4.32	3.97	5.64	4.1	4.316	4.156	5.285	4.91	3.768	4.8	3.924	4.434	4.402	4.082	3.916	5.266	4.773	5.47	5.4	4.35	4.88	4.03	5.46	4.91	4.89	4.51	4.395	4.188	4.04	10.016	4.066	4.246	4.773	4.918	3.697	4.414	4.66	5.152	5.03	4.41	4.1	3.875	4.363	4.23	4.562	4.77	4.195	3.928	4.434	4.133	4.0	4.28	4.105	4.727	4.297	5.95	5.49	4.742	4.05	4.35	4.4	4.207	4.043	4.074	3.969	5.434	4.566	3.96	3.947	4.297	4.688	4.07	5.46	3.969	4.938	4.25	5.92	3.795	5.152	5.48	3.99	5.195	3.809	5.484	4.457	4.094	3.887	4.625	4.08	4.21	4.33	4.355	3.654	4.594	3.906	4.68	5.453	3.938	4.08	4.13	4.16	4.53	4.566	3.941	5.297	4.516	3.902	4.27	3.691	4.656	4.67	4.312	4.004	4.016	4.344	5.02	3.893	3.875	4.88	4.082	4.92	4.387	4.086	4.945	4.656	4.965	4.414	4.258	4.156	4.42	4.04	5.273	5.367	4.297	5.027	4.773	5.086	6.043	5.41	4.082	4.25	4.39	5.44	3.355	4.977	4.527	4.25	3.945	4.613	3.771	4.785	4.582	3.668	4.36	4.07	4.31	3.838	4.383	4.22	4.066	4.45	4.47	4.246	4.277	4.39	4.35	4.28	4.117	4.32	4.418	5.098	5.38	4.26	3.691	4.44	5.863	4.08	3.656	4.69	4.09	4.266	4.242	4.633	4.293	3.86	4.203	4.25	4.53	5.086	4.78	3.81	3.691	4.273	3.967	3.842	4.414	4.19	3.955	3.672	4.004	5.29	4.08	4.53	4.31	5.773	4.145	3.727	3.902	5.375	5.906	4.543	4.77	4.523	4.973	4.18	4.03	3.938	4.527	3.934	4.457	4.93	4.324	4.18	4.004	4.395	4.332	4.156	4.94	5.164	4.184	4.113	4.547	5.188	5.08	4.09	5.844	4.457	5.734	4.086	5.758	3.578	3.908	3.967	4.758	4.832	4.137	4.742	4.06	4.312	5.996	4.066	4.17	3.91	4.137	3.707	4.42	4.832	5.164	3.918	3.748	3.76	4.277	4.43	4.504	4.797	4.973	4.16	3.797	4.0	4.4	4.36	4.035	4.26	4.055	3.94	4.184	5.95	4.258	3.797	4.594	4.965	4.29	7.184	5.492	4.492	4.277	4.344	4.13	3.709	4.527	4.098	3.863	5.746	4.72	4.203	4.31	4.48	4.543	4.3	4.01	4.094	4.547	4.285	4.0	4.13	4.09	4.156	4.383	4.035	4.86	4.53	3.795	5.92	6.47	3.889	4.01	5.78	5.38	4.965	4.332	5.254	5.387	5.125	6.44	5.2	3.82	3.838	5.195	7.188	5.074	3.992	4.57	5.41	4.18	4.273	6.473	4.086	5.992	4.16	5.055	4.734	4.254	4.08	4.36	3.842	4.742	4.32	4.387	4.492	4.26	4.645	4.65	4.09	4.08	5.156	5.11	4.14	6.066	4.25	4.508	4.33	4.516	4.242	3.785	5.11	4.145	5.754	4.37	4.35	4.098	5.21	4.195	4.13	4.258	5.133	4.207	4.043	4.55	4.105	4.625	3.857	3.963	5.434	5.906	4.812	4.957	3.76	4.2	5.297	3.996	4.137	4.2	4.668	4.113	4.043	3.932	3.992	5.152	4.492	5.04	4.965	5.145	3.867	4.035	4.86	5.574	5.37	3.65	3.62	4.082	4.3	4.062	4.82	4.25	4.184	3.916	4.24	4.52	4.125	4.324	4.426	4.293	4.695	4.98	4.324	4.375	4.418	5.062	4.285	4.633	3.723	4.89	4.207	5.223	4.61	4.324	4.637	4.31	4.367	4.996	4.473	3.982	4.91	4.46	4.71	3.8	5.688	5.836	3.57	4.254	3.703	4.48	3.979	3.96	4.035	7.965	3.734	4.668	5.152	5.395	3.934	4.535	5.5	4.473	4.035	4.324	3.611	3.828	4.055	4.414	4.01	4.41	4.17	5.266	4.887	4.92	4.926	4.97	4.727	4.06	3.62	4.402	3.879	4.316	4.715	3.957	5.52	3.773	3.9	4.582	5.094	4.33	4.562	5.76	5.625	4.605	4.156	3.86	4.91	4.227	4.52	5.004	3.771	4.08	5.727	5.95	4.973	3.672	3.623	5.133	4.387	4.113	4.633	4.31	4.03	3.889	3.94	4.46	4.414	4.004	3.494	4.29	4.926	5.484	3.908	4.695	5.625	4.473	4.855	4.41	4.27	4.688	3.816	4.35	4.78	4.9	4.867	4.246	4.703	4.695	4.625	3.84	4.17	5.516	4.78	4.62	4.344	4.645	4.26	4.582	4.57	4.484	3.604	5.414	4.34	3.98	4.848	4.133	5.453	5.184	4.043	3.373	4.332	4.324	4.605	3.64	4.195	3.83	4.0	5.11	3.982	3.842	4.35	4.01	5.496	4.168	4.465	4.504	4.324	5.24	3.912	4.547	3.717	4.117	3.748	4.465	6.41	5.332	4.25	4.44	4.082	4.793	4.36	4.26	3.922	5.086	4.516	4.16	4.566	4.258	4.574	4.637	3.986	3.602	3.57	5.19	3.871	3.9	4.9	4.152	4.547	4.355	3.625	5.387	4.168	3.906	5.992	4.08	3.715	3.9	4.453	4.234	3.656	4.484	3.373	3.959	5.91	3.55	4.37	4.72	3.92	5.3	3.877	3.9	4.0	4.168	4.363	4.09	5.02	4.95	4.043	4.527	3.94	4.508	5.0	5.305	4.285	5.332	5.86	4.645	4.547	4.67	4.57	6.348	4.242	4.098	4.535	4.63	6.273	4.086	4.566	3.926	3.938	4.61	4.07	5.688	4.37	4.723	4.133	4.95	4.418	4.113	4.156	5.426	4.43	4.715	9.1	4.06	4.824	4.5	4.08	4.312	3.842	4.254	4.785	4.406	3.852	4.895	4.37	3.979	4.89	4.68	4.793	3.996	3.871	4.355	4.305	3.986	5.31	4.34	5.074	4.016	4.523	6.125	3.703	4.566	4.383	4.832	5.9	5.11	3.863	4.117	4.996	4.145	5.49	6.605	5.53	4.14	4.46	4.16	5.266	4.25	3.486	6.01	4.848	4.82	4.383	4.555	4.957	5.418	6.906	4.215	4.348	4.703	5.355	5.746	3.838	4.695	4.113	3.84	4.95	3.809	3.807	4.727	7.406	3.979	4.707	3.97	3.807	4.47	3.703	4.82	4.45	5.984	4.418	4.133	4.574	3.541	4.47	4.21	4.758	4.258	4.414	5.03	4.613	4.656	3.326	4.66	4.6	4.227	4.72	4.53	4.184	5.906	4.242	5.773	5.746	3.912	3.586	4.414	3.846	4.07	4.066	6.676	4.527	3.87	4.027	4.715	4.547	4.86	4.97	4.277	4.07	4.99	4.29	4.457	4.355	4.45	4.543	5.246	3.709	4.215	4.562	4.645	4.188	4.65	5.223	4.082	4.21	3.248	3.934	4.2	4.055	4.32	7.188	3.697	3.951	4.535	4.582	4.418	4.047	3.96	3.502	3.984	4.367	4.37	4.77	4.05	3.97	4.152	4.605	3.951	5.355	4.355	4.88	3.748	4.156	4.203	3.549	4.043	5.688	5.125	4.723	4.195	5.492	3.838	4.086	4.8	4.773	4.824	5.95	4.027	3.934	4.043	5.867	4.633	4.875	4.188	4.168	4.69	4.516	5.625	6.008	4.457	4.08	3.666	4.707	4.39	3.887	4.023	6.473	4.848	4.605	4.02	4.965	4.016	3.965	4.086	4.957	4.633	3.96	4.484	4.23	3.975	4.582	3.76	3.816	5.914	4.008	4.535	4.016	4.35	4.547	4.6	3.99	4.105	3.79	4.754	4.246	3.676	4.344	4.285	4.605	5.996	4.82	4.35	3.902	4.3	3.5	4.29	4.297	4.312	3.979	5.02	4.066	6.684	4.758	4.23	4.8	4.37	4.777	3.715	4.062	4.555	4.707	3.76	5.0	4.66	4.473	4.734	4.113	3.91	3.992	4.36	3.992	5.094	3.648	4.957	5.06	4.38	4.305	5.492	4.277	4.25	3.459	4.457	3.602	4.453	4.31	5.207	4.168	4.324	4.406	4.35	4.086	3.48	4.414	3.723	3.97	4.215	5.164	4.527	5.418	4.723	4.098	4.06	4.28	5.96	4.324	4.25	4.53	5.93	4.656	3.736	4.91	4.86	4.715	5.285	4.895	4.492	3.977	5.36	3.76	3.969	4.973	4.27	4.625	4.055	4.715	3.822	4.0	3.645	3.625	4.258	4.414	4.715	4.492	4.066	4.156	3.707	4.9	4.98	4.523	4.133	6.535	4.94	4.895	4.38	4.414	4.97	3.828	5.688	4.55	3.723	4.688	5.72	4.098	3.936	4.324	4.09	3.854	4.9	5.082	4.33	5.785	4.355	4.168	5.906	4.01	3.959	4.145	4.516	4.723	4.36	4.426	4.15	3.908	5.105	5.188	3.848	4.21	4.508	4.707	5.023	4.266	4.723	4.414	3.912	4.508	5.66	5.152	4.28	3.9	4.258	4.344	3.965	4.14	4.387	5.332	4.758	4.266	3.826	4.58	4.28	5.49	4.242	5.06	5.633	4.74	4.188	3.818	3.615	4.574	4.203	4.062	4.78	4.29	5.027	4.57	4.465	4.28	5.74	4.574	4.57	4.15	6.293	4.383	4.945	4.69	4.773	4.957	4.004	3.797	4.98	3.908	5.727	4.207	4.164	4.254	4.19	5.133	5.0	4.83	3.938	5.207	4.81	3.97	4.387	4.984	5.44	4.367	6.906	3.852	4.65	3.568	3.824	4.875	4.023	5.57	3.91	4.918	4.945	4.523	4.46	4.02	4.45	3.934	4.57	5.773	4.13	3.824	3.873	4.246	3.727	4.137	5.094	3.893	5.258	4.92	5.484	5.637	4.09	4.453	4.08	4.348	4.156	4.953	3.92	4.707	4.105	4.57	3.934	4.25	4.145	5.457	4.523	5.79	4.812	5.04	3.809	4.17	4.25	4.945	5.418	4.65	5.945	4.074	5.625	3.8	5.492	4.027	4.2	5.78	5.72	5.027	3.86	4.117	5.13	3.98	3.459	4.844	4.8	5.453	4.67	4.28	4.812	4.098	3.938	4.04	4.152	6.582	4.883	4.95	6.605	4.88	5.586	5.41	4.55	4.312	4.203	4.754	4.31	4.75	4.754	4.633	4.25	4.387	5.895	4.508	5.64	3.373	4.09	4.6	4.58	4.69	3.748	5.387	4.03	5.023	5.324	4.6	3.9	5.945	4.297	6.434	5.41	4.188	3.943	5.258	4.895	3.615	4.234	5.133	3.81	3.848	3.54	3.691	3.74	4.28	4.43	4.777	4.367	4.184	4.55	4.03	3.992	3.656	3.785	4.793	4.977	5.25	4.082	4.23	4.6	4.297	4.2	5.266	4.07	3.248	4.285	4.098	4.09	4.023	4.24	4.484	5.004	4.312	3.992	3.887	3.838	5.03	4.293	5.008	3.852	5.742	5.434	3.895	4.773	4.16	4.348	3.719	4.113	5.152	4.715	4.094	4.016	4.566	3.844	5.93	5.11	4.18	3.844	5.117	4.055	4.297	3.855	4.484	4.35	4.25	5.414	4.51	5.188	3.664	3.969	5.332	4.492	5.105	4.895	4.812	4.098	3.658	4.22	4.805	3.658	3.842	4.75	4.64	3.986	4.137	5.293	4.645	4.023	3.99	4.574	4.434	4.594	6.617	4.9	5.414	5.336	4.492	4.06	4.402	3.826	4.918	4.395	5.785	4.535	5.293	4.168	5.96	4.984	5.96	4.37	4.793	3.99	3.986	4.277	4.91	4.13	3.879	3.936	3.623	4.742	4.297	3.969	4.41	5.055	4.1	3.809	4.227	4.277	4.227	4.09	4.285	4.137	4.273	4.227	3.809	5.24	5.9	4.016	3.844	6.906	4.41	4.32	5.215	4.51	4.453	3.744	4.68	4.65	4.26	4.316	3.855	4.145	4.547	3.959	5.0	4.402	5.992	4.297	4.5	4.55	4.07	4.13	4.113	3.8	4.83	5.934	3.807	4.473	3.873	4.316	4.574	4.523	4.582	4.023	4.875	4.344	4.344	4.773	4.113	4.168	4.293	4.625	4.367	3.604	3.715	4.566	4.016	4.523	4.24	5.133	4.637	5.02	3.703	3.938	4.61	5.934	4.227	3.941	5.043	4.965	3.803	3.672	4.82	5.25	5.094	4.363	4.547	5.484	3.615	4.47	4.53	4.168	5.02	5.266	4.043	4.305	4.094	4.09	4.26	4.39	6.605	3.814	4.18	4.17	3.916	5.6	3.908	4.168	3.967	3.666	3.55	4.297	5.125	4.656	4.324	4.793	5.895	4.844	3.883	4.09	5.953	5.965	5.66	4.062	5.426	5.27	5.453	4.367	5.33	4.22	3.707	7.965	4.35	4.44	4.41	4.527	5.27	4.363	4.33	4.16	4.39	4.27	5.332	4.09	4.605	3.83	4.34	5.41	4.26	4.293	6.684	4.133	4.805	4.023	5.79	3.76	4.4	4.023	4.406	3.816	4.87	3.922	4.06	5.387	5.773	4.37	4.51	4.984	5.184	4.25	5.984	5.137	3.912	3.875	3.857	5.33	5.918	3.828	5.13	4.02	4.04	4.56	3.973	3.803	4.25	3.709	4.35	4.215	4.117	6.44	4.492	4.78	4.535	4.99	4.508	4.094	3.48	4.08	3.982	4.402	3.611	4.2	4.715	5.46	3.8	6.285	4.895	3.607	4.473	4.53	5.945	3.48	3.996	3.717	4.113	4.19	3.76	3.97	4.316	3.803	5.074	4.926	4.246	4.83	4.19	4.047	4.383	4.277	4.18	4.31	3.953	4.742	3.877	5.934	4.39	4.082	4.2	5.086	4.32	4.062	6.684	4.895	5.074	4.477	5.324	4.715	3.607	5.688	4.777	4.477	4.723	4.465	4.137	4.117	4.0	4.91	3.96	4.34	4.168	3.691	5.0	4.453	4.277	3.473	4.246	4.508	4.06	3.72	5.46	5.383	4.668	4.453	4.28	3.541	6.383	4.492	7.184	3.873	3.459	3.717	4.65	5.2	3.914	4.188	3.889	3.87	4.67	5.953	4.16	5.395	5.195	4.1	4.086	4.023	4.426	4.16	4.082	4.008	4.977	5.426	3.768	4.184	4.305	5.37	4.062	3.992	4.22	6.41	6.848	4.66	4.375	4.06	3.855	6.582	4.113	3.986	5.977	3.96	3.74	5.277	4.36	4.22	4.28	4.203	4.16	5.062	4.348	4.926	4.688	3.74	3.91	5.023	4.574	4.32	3.459	4.156	4.656	4.363	4.29	4.125	3.992	5.082	4.645	4.168	4.023	4.414	3.996	5.33	4.754	5.066	4.746	4.156	4.625	4.227	4.395	4.406	4.723	5.453	3.86	5.355	4.273	4.406	4.707	4.516	4.676	4.67	3.91	3.955	4.33	8.164	5.793	3.871	3.887	5.0	4.152	4.234	5.062	5.125	4.207	4.29	4.938	5.46	4.04	4.64	4.367	6.906	4.562	3.914	5.414	5.312	4.258	5.04	4.715	5.91	4.89	5.387	4.89	4.516	5.914	4.266	4.637	4.03	4.83	4.742	4.043	4.074	4.637	4.21	3.795	3.87	4.145	4.082	4.402	4.4	3.691	9.1	4.156	3.744	4.492	3.643	4.195	3.826	4.137	4.24	4.973	4.6	4.37	4.18	4.824	4.2	3.744	4.32	7.406	3.926	4.35	6.46	4.207	3.959	6.066	5.13	3.914	5.074	4.473	4.25	3.328	3.703	4.89	4.598	4.984	4.2	4.145	5.23	4.51	5.082	5.41	4.58	4.26	5.355	3.807	5.41	4.0	4.71	3.768	4.69	4.703	4.566	5.863	4.688	4.754	4.297	4.11	4.168	5.953	5.95	4.387	4.9	4.355	3.908	4.49	5.473	4.004	4.824	4.215	4.473	3.916	5.855	5.92	3.547	4.887	5.324	4.516	4.6	3.842	4.555	3.852	4.977	4.457	3.992	4.0	3.8	4.46	4.203	3.64	5.52	4.3	6.35	4.258	5.21	4.53	4.33	3.76	4.277	3.867	4.645	4.457	3.79	4.758	4.848	4.13	4.566	6.676	4.633	5.047	3.857	5.0	4.094	4.824	4.766	4.836	3.623	4.65	5.402	3.5	4.113	4.93	6.027	4.582	6.848	4.414	3.844	5.754	4.29	4.18	4.633	6.043	4.566	4.91	4.99	4.9	4.547	4.24	4.168	7.63	4.28	3.56	5.008	4.414	4.4	4.09	3.889	5.367	4.383	4.547	3.723	4.473	3.84	4.594	4.1	4.08	4.625	4.53	4.523	4.062	4.6	4.344	3.719	4.434	3.867	4.49	4.77	4.33	5.094	5.426	5.035	3.732	4.11	4.09	3.715	4.664	3.604	3.61	5.027	5.41	3.967	3.668	4.086	4.027	4.438	3.887	4.965	4.3	4.99	4.633	4.324	4.246	4.094	4.527	3.703	4.668	4.312	5.5	4.375	4.156	4.027	4.04	3.64	4.36	3.945	3.893	4.16	4.152	4.566	6.363	5.992	4.535	4.605	3.926	4.81	4.16	4.977	4.816	3.861	4.664	3.703	4.36	4.113	4.094	3.898	4.77	5.023	3.604	6.426	5.92	3.91	4.02	3.93	4.23	5.47	4.383	4.434	4.984	4.508	3.848	4.152	3.79	4.613	4.715	4.188	4.32	4.27	5.47	4.08	3.885	6.29	3.658	5.387	4.574	4.293	5.105	4.65	4.508	4.312	4.848	4.676	4.387	3.951	3.385	5.06	4.117	3.945	4.49	3.879	5.395	4.562	3.818	5.24	4.17	5.29	3.857	4.684	5.418	4.293	4.09	4.26	4.344	5.137	3.74	4.094	4.156	5.242	4.797	4.008	3.97	4.047	4.91	3.773	3.803	3.828	4.39	5.395	3.934	4.33	4.51	4.383	4.89	4.13	3.506	4.77	4.723	4.004	4.188	4.336	4.55	4.21	4.195	4.08	4.03	5.043	4.367	4.527	5.08	5.65	4.44	4.527	4.848	4.246	3.816	4.855	4.08	3.86	4.453	5.824	4.043	4.582	3.867	4.348	4.52	3.814	4.324	4.37	4.09	4.133	4.37	4.34	4.105	3.926	4.562	4.758	4.047	4.832	4.39	3.848	4.055	4.754	4.82	4.277	4.633	5.105	4.195	4.453	5.137	5.965	4.125	3.87	3.738	3.912	4.08	4.207	3.84	4.08	4.81	4.406	4.383	3.871	3.973	4.15	3.732	4.81	3.459	4.934	5.414	4.52	4.508	4.156	3.945	5.137	4.0	3.936	4.02	4.73	5.492	4.973	4.824	6.016	4.797	4.883	6.906	6.293	4.32	4.57	3.963	4.82	4.965	5.086	4.168	3.938	5.305	5.914	5.043	5.625	4.746	4.043	6.41	4.566	4.027	4.15	4.3	4.133	3.96	4.547	4.04	4.45	4.65	4.434	4.664	4.887	4.465	3.982	7.508	4.64	4.145	6.29	4.254	3.553	5.48	4.082	4.777	5.188	3.691	5.094	4.07	3.973	5.113	4.46	4.285	3.9	4.473	5.05	4.6	5.332	5.203	4.297	3.703	4.582	3.902	4.543	4.066	4.71	4.418	4.965	5.125	4.676	4.34	5.332	4.06	4.04	5.04	5.324	4.188	4.13	4.207	4.125	4.156	3.473	4.824	4.465	3.717	4.305	3.973	4.0	4.09	6.363	5.426	4.38	5.992	4.875	5.543	4.305	3.852	4.2	4.188	4.617	4.586	4.133	4.74	3.824	4.46	4.043	4.03	4.695	3.373	4.89	4.242	4.9	4.137	4.22	4.26	4.793	3.959	4.062	4.45	6.605	3.797	5.574	4.02	3.97	5.824	4.133	4.895	4.027	4.227	4.74	4.027	4.2	5.6	4.707	4.047	4.29	5.074	4.16	5.758	4.605	4.08	4.547	6.676	3.99	3.908	4.2	4.61	4.793	4.812	5.215	4.08	4.348	5.9	5.516	4.055	4.03	4.875	4.297	4.57	4.45	6.434	4.133	3.94	4.273	3.893	4.3	4.043	4.516	4.875	3.934	4.688	4.16	3.94	4.82	4.277	5.453	3.867	5.95	4.695	4.17	4.656	4.695	4.793	4.754	4.09	4.04	5.457	3.807	4.844	3.93	3.793	4.324	4.098	3.97	4.37	5.324	4.3	5.02	4.086	5.0	4.56	4.207	4.973	4.258	4.35	4.324	4.082	3.91	4.99	4.344	4.812	4.227	3.982	5.734	3.895	4.668	5.312	4.746	3.855	4.047	5.92	5.05	4.156	3.92	4.188	4.297	4.773	4.74	4.645	4.22	5.156	4.945	4.547	4.176	3.975	5.414	7.184	3.672	6.3	4.258	5.934	5.79	5.215	3.877	3.992	4.74	4.566	3.672	4.695	5.95	4.99	4.695	5.176	4.523	4.914	3.889	6.46	4.13	4.297	3.602	6.04	4.312	5.35	4.16	4.29	4.223	3.8	4.242	5.035	4.293	4.45	4.527	5.867	4.773	4.105	4.49	4.215	4.582	3.818	4.637	4.668	4.746	4.195	4.32	4.633	3.645	4.2	4.996	3.94	4.35	5.234	4.74	5.207	4.957	4.797	4.39	4.277	4.344	3.889	4.207	4.02	4.15	4.324	3.936	5.066	3.703	3.912	4.832	5.57	4.188	3.932	6.254	4.914	3.816	4.18	4.344	3.914	4.453	3.98	4.176	4.973	3.355	4.26	4.047	3.494	4.293	3.826	6.434	3.912	4.285	5.453	4.277	4.58	4.047	4.1	4.523	4.094	4.156	3.838	4.613	5.113	4.098	4.492	3.855	4.44	4.77	4.38	4.39	4.297	5.74	4.41	4.68	4.254	4.695	5.105	7.184	4.742	4.68	4.574	4.598	4.53	4.977	4.695	4.66	4.242	4.84	3.959	4.57	4.246	5.855	4.082	4.547	4.457	3.896	4.07	4.004	3.691	5.387	4.07	4.293	4.11	4.723	4.105	4.137	4.594	4.133	4.035	4.21	4.52	4.758	4.227	3.791	4.02	4.047	4.773	4.45	5.37	4.977	3.844	3.568	4.77	4.363	4.844	4.66	3.979	4.24	4.527	3.736	4.758	4.76	4.31	5.297	4.793	4.477	3.893	3.652	3.934	4.293	4.547	4.99	4.848	5.426	4.35	3.97	3.719	4.07	4.383	5.34	5.113	4.965	3.76	4.312	4.16	4.746	3.945	4.562	4.133	4.3	4.668	4.152	3.934	4.645	5.195	5.473	4.18	4.91	4.023	3.568	3.844	5.387	4.723	4.715	6.906	3.547	5.41	4.23	4.047	4.285	4.742	6.934	4.812	5.645	4.25	3.76	4.566	3.773	5.04	4.29	4.16	4.26	4.234	3.99	4.43	4.027	4.82	3.568	6.285	5.773	4.645	4.22	5.2	3.902	4.137	3.941	4.082	3.94	4.492	4.66	4.74	4.188	3.795	4.3	3.963	3.74	4.52	3.959	5.6	4.266	4.098	5.0	4.55	5.402	5.13	4.184	4.25	4.34	3.883	4.742	6.15	3.824	4.49	4.57	4.3	4.6	3.848	4.06	5.082	6.066	4.47	5.105	4.07	5.203	5.688	5.234	3.828	4.402	4.19	5.203	4.566	3.93	5.688	4.574	4.23	4.91	4.914	4.55	4.062	5.047	5.37	5.04	4.32	3.83	4.188	3.957	3.883	4.35	4.883	4.133	6.434	4.973	4.418	4.5	5.258	4.516	4.02	4.004	4.2	4.246	4.754	5.367	3.83	4.066	5.08	4.55	5.86	4.324	3.914	5.457	4.31	5.418	6.535	5.28	5.332	3.328	3.906	4.113	3.975	3.986	3.771	4.926	4.008	4.402	5.395	4.297	10.016	4.06	4.02	4.38	4.402	4.25	4.945	5.047	3.527	3.955	4.06	4.895	4.688	5.383	5.11	5.836	5.76	3.996	4.98	4.195	5.4	3.902	4.04	4.086	4.195	4.97	4.297	4.78	4.465	4.414	4.523	3.643	5.08	5.562	4.277	3.945	4.062	4.277	4.297	3.762	4.89	4.945	4.285	4.062	4.156	4.195	4.52	4.402	3.385	4.996	5.492	4.15	4.68	3.672	5.004	4.605	3.889	3.762	4.508	4.34	4.758	4.1	5.645	4.26	4.605	5.004	3.568	4.707	5.95	3.938	3.938	4.41	3.807	5.332	5.25	3.78	4.363	4.28	4.688	4.746	4.004	4.07	3.936	4.695	4.387	3.807	3.828	4.477	4.203	5.01	4.12	4.09	4.566	6.273	6.906	4.266	5.754	3.996	3.748	4.008	4.543	4.465	4.65	4.273	4.25	4.344	5.02	5.113	4.547	4.82	4.477	4.24	4.316	4.453	4.547	3.83	4.4	4.273	4.887	5.598	4.87	5.496	4.37	4.344	5.496	4.74	4.324	3.803	4.207	4.06	3.842	3.977	4.293	6.008	3.943	4.754	4.18	4.26	4.79	3.633	5.414	4.023	4.29	4.37	3.762	4.12	3.797	3.963	4.035	4.6	4.32	5.375	5.02	4.26	4.89	4.305	4.895	4.473	4.383	4.375	5.086	4.49	4.297	4.055	5.984	4.773	3.943	4.95	4.56	4.477	3.908	4.65	4.02	4.137	4.28	3.977	4.613	4.99	5.332	4.965	4.453	4.0	4.13	3.326	4.844	5.145	4.33	4.195	5.27	4.082	3.965	4.023	3.842	3.955	5.21	5.285	3.86	4.562	4.27	3.936	5.332	5.336	4.25	4.656	4.297	4.746	4.566	4.254	5.145	4.89	5.105	3.809	4.36	5.867	5.57	4.945	4.81	4.285	5.176	3.76	4.297	4.43	4.652	4.25	4.016	4.105	4.484	4.32	4.754	4.49	4.246	5.24	4.027	4.82	4.316	4.285	4.27	3.898	4.582	4.742	4.71	4.613	3.855	5.46	5.86	3.717	4.566	4.504	6.49	4.562	4.133	3.896	4.29	3.83	4.27	4.98	6.3	4.137	4.727	4.758	4.164	4.887	4.12	4.973	3.355	4.25	4.03	4.82	5.453	3.826	4.156	4.324	4.758	4.547	4.812	5.04	4.27	4.59	3.459	5.04	4.273	3.979	5.0	4.723	4.793	4.547	4.316	4.004	6.41	5.44	4.082	4.016	3.809	4.29	4.91	4.16	3.92	3.969	4.168	4.562	4.32	3.443	4.355	4.16	4.63	3.885	3.586	4.773	4.758	4.184	4.01	4.207	5.008	3.807	4.043	4.293	4.285	5.61	4.26	3.807	4.3	4.273	3.748	4.023	4.574	4.37	4.664	4.35	4.527	3.926	4.15	4.65	5.062	5.824	5.633	4.008	4.6	4.383	4.336	4.574	4.414	5.12	5.633	6.3	4.25	4.6	3.91	4.66	4.883	4.95	5.414	4.285	5.453	4.324	4.39	4.973	4.668	4.07	4.52	4.234	3.975	4.332	4.87	5.215	4.156	4.4	4.06	5.74	4.49	5.293	3.752	3.611	4.234	4.3	4.75	4.38	4.13	4.562	4.99	5.984	4.81	4.184	4.066	4.168	4.527	4.074	4.3	4.2	5.375	3.578	3.76	4.97	5.19	4.773	4.234	5.52	4.29	4.414	4.547	5.984	4.645	3.854	4.258	4.867	4.168	5.09	4.39	3.768	5.047	4.19	4.703	4.26	3.924	6.043	4.766	5.637	3.803	3.74	5.49	4.793	4.477	4.688	4.582	5.117	4.152	4.06	4.73	3.768	5.08	5.19	4.13	4.16	4.21	5.055	4.746	4.258	4.81	5.145	3.969	6.535	4.023	5.44	4.016	4.945	6.066	4.105	4.016	4.09	5.836	4.57	4.43	4.793	4.074	3.87	3.848	4.945	4.324	5.25	4.168	4.86	4.29	5.395	3.787	4.508	4.258	4.293	4.723	4.098	4.11	4.16	4.695	5.586	5.195	6.41	4.562	4.168	4.844	4.05	4.227	4.188	5.066	5.11	3.867	3.844	4.223	5.93	3.795	4.5	4.4	3.951	4.234	3.768	4.133	4.312	4.188	4.008	5.734	4.086	4.707	4.06	4.113	4.523	4.004	3.336	4.58	5.41	4.266	4.86	6.473	4.465	3.97	4.457	5.082	3.887	4.324	4.008	3.648	4.746	4.23	4.316	4.523	5.72	3.975	3.83	4.113	3.824	4.004	5.414	3.992	4.47	3.85	4.91	3.977	4.742	3.854	3.96	4.3	4.477	5.266	5.66	4.61	4.49	4.473	4.125	5.4	4.906	4.41	3.9	3.938	4.508	4.9	4.848	4.383	4.324	4.56	4.9	3.72	4.695	3.977	4.35	5.266	5.066	4.715	4.582	4.52	4.062	4.508	3.807	5.418	4.164	5.734	4.234	5.285	4.348	3.977	6.426	3.791	4.72	4.258	5.36	5.24	4.098	4.258	4.01	4.332	3.875	4.043	4.36	4.09	6.098	3.668	4.305	4.504	4.02	4.695	3.824	4.758	4.523	4.395	4.3	5.4	4.293	4.695	3.611	4.895	3.744	4.1	5.434	5.72	4.414	5.742	4.277	4.996	4.043	4.03	3.94	5.72	4.06	4.676	5.254	4.016	4.77	3.902	3.857	3.992	4.02	6.223	4.81	3.8	3.5	3.795	4.53	4.273	4.234	4.438	4.094	3.727	5.91	5.285	4.89	3.586	4.32	4.66	3.75	4.26	4.062	4.715	4.07	3.924	4.383	3.803	3.965	7.04	5.004	3.973	4.23	4.0	9.66	4.348	4.03	5.383	4.8	4.56	3.734	4.383	4.52	3.697	3.734	4.367	4.8	4.316	4.29	6.016	3.736	4.895	4.406	4.027	7.63	5.457	4.137	4.53	4.65	4.656	5.863	4.45	4.04	5.418	5.305	7.387	4.09	3.992	5.035	4.297	4.875	3.902	5.176	5.68	5.305	4.414	5.25	4.18	5.176	5.305	5.574	3.727	4.082	4.08	4.484	5.984	4.906	4.156	4.574	4.637	4.523	4.414	3.674	4.316	4.484	4.27	4.258	4.277	4.645	4.348	4.9	4.28	3.941	4.57	5.867	5.598	5.234	4.133	5.457	3.791	5.863	5.332	4.535	4.633	4.08	4.066	5.49	3.549	4.453	4.36	4.2	4.25	3.863	4.38	3.748	4.45	4.293	4.156	3.717	4.426	5.082	3.982	3.744	4.906	4.266	4.12	4.188	4.965	4.75	4.78	4.49	4.773	3.553	4.348	4.508	4.13	4.574	4.637	5.83	4.94	4.67	4.566	4.492	4.664	4.484	3.992	4.74	4.6	4.223	3.912	4.184	5.234	4.195	4.55	5.11	4.38	4.0	4.29	3.64	7.508	4.168	5.984	4.05	4.4	4.055	4.906	5.023	4.38	5.855	4.51	4.094	4.395	4.38	4.824	3.94	5.92	4.258	4.45	5.49	4.11	6.15	5.125	5.125	4.703	4.145	4.875	4.06	6.383	6.434	4.18	4.754	4.293	5.336	4.56	6.684	4.3	3.943	5.637	7.965	3.797	5.5	3.602	4.312	4.414	5.176	4.105	3.969	4.426	4.51	4.28	3.889	4.13	4.945	4.61	4.19	6.34	5.758	4.723	4.047	4.49	4.855	4.293	5.453	5.598	4.875	4.965	5.727	4.152	5.95	4.434	4.848	3.959	4.61	4.016	3.951	3.902	4.77	5.61	4.426	4.29	5.383	3.992	4.12	6.066	4.047	4.37	5.746	3.63	5.83	5.023	4.41	5.02	3.691	5.906	4.51	4.637	5.59	4.29	4.094	5.105	4.215	4.285	4.266	5.113	4.066	4.516	4.043	3.443	6.066	4.047	4.793	4.8	5.395	4.16	4.74	4.88	4.324	4.242	5.11	5.0	4.383	3.803	4.316	4.965	4.047	5.258	4.27	4.23	4.113	4.133	4.176	4.645	4.043	4.316	4.105	5.023	5.234	5.086	4.293	4.758	4.207	4.645	4.0	4.473	6.535	3.824	4.367	4.47	7.406	3.934	4.81	3.74	4.77	4.062	7.508	4.27	4.195	3.982	4.297	4.11	4.918	4.15	4.22	6.32	4.137	4.543	4.586	3.732	4.61	4.625	4.25	3.908	3.719	6.242	4.258	3.938	6.605	3.912	4.566	3.607	4.28	4.582	4.89	5.746	4.324	3.938	4.293	5.355	5.457	3.926	4.582	4.285	3.75	4.285	5.844	4.77	3.762	4.344	4.31	4.047	4.277	5.46	4.39	3.979	4.297	4.133	4.18	4.742	4.31	3.648	4.41	5.785	5.12	4.91	5.52	4.105	4.05	4.387	4.402	3.842	5.426	4.03	3.84	4.58	5.46	4.473	4.57	4.777	4.41	5.305	5.184	4.15	4.176	5.355	3.803	3.977	3.748	4.688	3.96	5.332	4.01	4.215	5.113	4.242	4.01	4.9	4.297	4.004	4.547	4.383	6.35	5.773	4.582	4.613	3.996	5.688	4.367	3.672	4.773	4.46	4.977	4.52	3.62	4.89	3.8	4.914	4.293	5.64	4.258	4.89	4.793	5.473	5.574	4.83	4.137	3.734	8.164	4.055	3.96	3.611	4.367	4.676	4.21	3.658	4.945	6.027	4.625	5.68	5.164	5.207	4.63	3.982	4.254	4.258	5.113	4.93	4.24	4.082	4.418	4.633	4.215	4.27	4.16	4.848	6.066	5.242	4.062	7.406	4.4	4.133	4.402	4.164	4.324	4.01	5.688	3.969	3.92	4.535	3.717	4.02	3.992	4.35	4.457	4.375	4.047	4.71	4.586	4.645	4.895	4.383	4.074	3.996	4.723	4.46	3.607	4.12	4.27	3.613	4.945	5.176	4.145	3.727	3.975	5.355	4.26	5.086	5.574	3.996	4.695	4.6	5.137	4.758	3.768	4.9	4.625	4.22	4.45	4.047	5.027	3.807	4.508	5.04	3.598	5.25	5.418	4.355	4.207	4.082	4.387	4.89	3.975	4.176	4.258	5.273	4.35	4.402	4.086	3.875	6.906	3.8	4.36	4.23	4.33	4.59	4.098	4.977	4.23	4.723	3.676	4.08	4.46	4.47	4.25	3.752	4.266	4.34	4.18	4.47	3.855	4.26	4.074	4.086	5.72	4.09	5.5	4.812	4.066	4.547	4.176	4.383	4.17	4.324	4.68	4.184	5.25	4.18	4.4	3.838	4.39	4.92	3.84	3.793	4.477	4.09	3.986	4.8	4.723	5.01	5.234	4.953	4.016	4.53	4.883	4.35	5.137	4.668	3.975	3.75	4.184	3.979	4.098	4.777	4.145	4.418	3.916	4.055	4.195	3.844	4.113	4.715	3.85	4.523	4.562	4.3	4.07	4.523	5.44	4.26	4.207	4.562	3.777	4.246	5.77	5.418	3.645	5.242	3.908	5.13	4.03	4.277	4.832	4.47	5.367	4.656	5.414	4.355	4.414	4.297	7.184	3.85	4.78	4.695	4.562	3.895	4.105	4.535	3.914	3.908	4.86	4.832	4.19	4.65	4.74	5.53	4.258	4.75	4.047	5.742	4.05	4.52	4.133	3.611	4.18	5.2	4.754	5.844	3.62	4.145	4.355	5.867	4.363	5.285	5.176	4.008	4.33	4.098	4.32	4.754	3.873	3.81	4.53	4.715	3.85	4.805	4.277	3.54	4.44	4.566	4.027	4.03	4.223	4.285	4.008	4.97	6.645	4.707	4.195	4.387	4.984	4.04	4.89	4.656	6.617	4.195	4.13	4.355	4.3	4.55	5.61	4.273	4.723	4.094	5.2	4.023	4.6	4.914	4.17	4.207	4.473	4.72	3.98	5.297	4.02	3.838	3.984	4.02	5.77	5.824	4.773	4.363	4.3	3.781	4.367	4.047	4.914	6.04	4.094	4.816	4.418	4.98	3.86	7.188	5.336	4.82	5.074	3.42	5.156	4.094	5.176	3.896	4.23	4.0	4.414	5.434	4.703	4.66	4.12	4.4	4.324	4.656	5.152	4.477	4.777	4.094	5.418	5.773	4.65	3.652	4.508	3.938	4.996	4.05	3.781	3.854	4.227	3.893	4.805	4.72	5.79	3.898	4.633	4.53	4.004	4.332	4.004	3.879	4.586	5.492	4.676	3.848	5.4	4.58	4.91	5.605	4.74	5.023	4.812	4.812	4.043	4.77	4.09	4.86	5.836	4.324	4.16	4.406	4.55	4.07	4.746	4.977	4.047	5.5	4.094	4.414	4.277	4.207	5.87	3.607	5.01	5.637	4.074	3.908	4.277	3.803	4.207	3.986	4.06	4.664	3.92	4.023	4.43	4.21	4.758	5.984	4.25	5.86	4.91	4.26	4.18	4.348	4.758	5.035	4.562	5.395	5.027	4.94	4.547	6.016	4.918	4.89	4.86	4.434	4.86	3.842	5.137	4.977	4.516	4.97	3.824	4.188	4.383	4.383	3.908	4.383	4.965	3.734	4.25	3.857	3.459	4.645	4.383	4.55	4.02	4.11	4.19	4.55	4.418	4.2	4.98	5.664	4.195	4.348	3.74	4.383	4.477	5.195	4.06	4.44	5.785	4.664	3.844	4.727	4.887	4.246	4.156	4.1	3.877	4.426	4.973	6.363	4.27	4.137	4.836	4.605	5.21	5.855	3.906	5.137	5.004	5.727	4.598	3.607	4.17	5.52	6.348	3.695	3.697	4.062	3.727	5.113	4.273	4.395	4.97	4.277	4.215	5.43	5.05	4.594	4.715	3.824	4.367	4.742	4.35	4.45	3.938	5.867	3.84	4.848	4.57	4.25	4.12	4.727	4.66	5.598	3.607	3.959	3.656	4.094	4.28	4.61	4.215	4.688	4.562	4.023	5.33	4.04	4.504	5.38	6.008	4.484	3.877	5.65	5.387	5.277	3.898	4.16	3.727	4.277	3.643	5.625	5.21	4.195	5.605	4.65	4.875	4.184	5.57	4.38	4.36	4.523	4.633	4.79	3.773	4.47	5.984	5.625	4.414	5.113	4.414	5.457	6.67	5.324	3.656	3.48	4.285	4.605	4.305	4.133	4.35	4.484	3.814	4.75	4.08	5.273	3.703	3.643	5.195	4.137	4.168	4.66	3.764	4.33	3.732	4.406	4.414	4.4	4.02	4.703	4.66	4.22	3.842	5.402	5.95	4.16	4.855	4.914	4.22	4.457	5.984	3.629	4.324	4.18	4.4	4.188	4.09	4.137	4.273	3.9	4.492	7.965	4.547	5.08	6.293	4.203	4.76	4.234	5.11	4.324	4.246	4.453	5.32	3.828	4.523	4.47	4.973	4.066	3.727	6.273	3.918	4.57	4.37	4.613	3.76	5.48	4.11	4.35	3.748	4.043	4.08	4.188	4.266	4.195	4.375	4.457	4.117	4.402	3.871	3.926	4.4	3.896	4.25	5.59	4.773	3.867	3.975	3.328	4.168	3.979	4.082	3.727	4.668	4.473	5.95	4.203	3.975	4.977	5.773	5.242	3.852	5.46	3.975	3.934	3.691	3.838	5.305	3.889	5.402	4.562	4.1	4.86	4.69	3.762	5.004	4.004	4.336	4.04	3.986	4.31	3.795	4.44	4.16	3.902	5.152	3.898	4.723	4.45	4.16	4.3	4.145	4.25	4.26	4.926	4.06	4.16	5.203	3.736	4.58	4.773	4.8	4.242	4.418	4.246	4.965	4.38	4.977	4.645	4.457	4.027	3.717	3.691	3.734	5.664	4.453	6.605	3.707	4.133	4.83	4.03	3.48	4.21	4.883	4.77	4.258	3.969	4.11	4.977	4.336	4.11	4.4	4.06	5.05	4.715	4.965	3.76	7.207	4.3	4.168	4.473	4.277	4.367	5.383	3.992	4.457	5.46	4.516	4.656	4.7	4.223	4.316	5.2	4.254	3.76	4.363	4.258	5.242	5.266	5.24	7.387	5.426	4.246	4.414	5.24	3.975	4.965	3.547	4.043	5.414	5.06	4.113	3.975	4.383	4.086	5.125	4.312	4.418	4.066	5.742	4.645	4.57	4.133	3.781	4.914	4.156	4.08	5.035	4.598	4.97	5.37	3.727	5.195	4.31	4.57	5.086	4.06	4.168	3.494	4.74	4.336	4.39	5.414	4.156	4.047	4.207	4.05	5.11	3.719	4.31	4.082	3.893	3.666	5.9	4.02	3.896	3.803	5.426	5.05	4.77	4.027	4.844	4.363	4.23	3.637	3.975	4.3	3.898	6.18	4.06	3.727	4.473	4.973	5.16	4.9	5.457	3.842	3.906	4.297	5.035	4.137	4.285	4.355	4.023	5.04	4.574	3.854	4.508	4.86	4.31	5.492	4.91	3.781	4.574	5.383	3.844	3.969	3.816	3.824	4.355	4.266	4.53	4.418	4.207	4.293	4.805	4.113	4.6	3.857	4.574	4.24	4.316	3.867	4.523	4.71	7.508	3.553	3.248	4.004	5.074	4.08	4.11	4.56	4.0	4.29	5.11	5.72	4.36	3.996	3.666	4.703	5.727	5.457	4.137	4.2	4.285	4.28	4.305	4.605	4.574	5.734	4.355	4.156	4.047	3.717	4.668	5.11	4.945	4.48	3.79	4.49	4.453	3.963	4.387	5.32	4.234	4.637	4.02	5.01	4.48	3.883	4.195	5.04	4.07	4.625	4.684	3.83	4.395	4.727	4.332	3.854	4.434	4.32	4.402	3.98	3.56	5.004	4.098	4.875	4.97	4.645	4.426	3.326	4.082	3.938	4.793	4.637	3.902	4.55	5.598	3.602	4.91	5.49	4.668	4.82	5.625	4.17	4.395	3.98	4.16	5.945	4.742	4.535	4.45	4.31	4.89	4.523	4.66	4.32	5.406	4.367	3.803	4.113	5.105	5.93	4.51	5.195	4.613	4.266	5.156	4.49	4.938	4.383	4.86	4.234	4.574	5.152	4.33	4.066	4.53	4.453	4.285	4.566	4.258	4.08	4.113	4.07	4.168	3.787	5.324	3.94	4.516	4.715	4.848	4.523	4.363	4.3	4.79	5.406	4.195	3.992	5.266	4.27	4.633	3.953	5.78	3.816	3.926	4.906	4.65	4.426	3.355	5.035	4.195	4.574	5.824	4.027	3.982	4.03	4.184	6.363	3.9	4.52	4.355	3.48	4.137	6.46	5.137	4.914	4.03	5.645	4.844	3.625	4.25	3.842	3.494	5.41	4.39	4.0	4.516	4.43	4.043	4.043	4.19	3.787	5.965	4.285	4.22	3.723	3.828	4.34	4.043	4.95	4.055	4.38	4.613	4.02	4.375	4.465	5.117	5.188	4.492	5.164	5.387	5.004	4.637	4.83	4.26	6.043	4.258	4.406	4.027	5.535	4.28	4.5	4.043	7.188	4.26	5.336	4.668	4.688	3.63	4.63	3.914	3.879	4.18	4.32	4.027	4.28	5.918	5.355	4.39	5.945	4.043	4.266	3.781	4.11	4.52	4.996	4.86	4.77	4.973	4.86	4.418	4.113	3.613	4.574	4.38	4.184	3.992	5.6	5.08	4.746	4.0	4.523	4.297	6.35	4.09	4.12	3.867	4.18	5.38	5.77	3.771	4.02	3.797	4.14	4.91	4.414	4.38	4.71	3.8	3.963	5.234	4.277	3.613	5.406	4.363	4.78	5.395	4.824	4.777	4.0	4.137	4.42	4.38	4.945	4.188	4.348	4.367	5.027	4.133	4.094	4.645	4.086	4.195	4.293	4.137	4.742	4.168	4.77	4.547	4.402	4.562	5.3	3.752	3.879	4.95	3.975	4.02	4.336	3.611	3.502	3.629	4.39	4.195	3.969	4.16	4.492	4.46	4.95	4.004	5.688	3.965	4.24	5.387	5.133	3.902	4.234	3.666	4.414	4.13	4.234	5.234	3.844	4.824	4.504	3.762	4.246	4.14	5.5	4.16	3.78	3.941	3.42	5.04	5.117	4.75	4.824	4.023	4.094	4.168	6.34	4.734	6.34	5.113	4.555	4.28	5.355	3.98	4.082	5.95	5.92	4.652	5.168	6.934	4.395	4.41	4.39	5.61	4.523	4.914	7.406	4.848	4.02	4.363	4.406	4.25	4.39	4.016	4.37	3.85	4.113	4.387	4.465	4.633	3.86	4.535	4.336	5.105	4.89	4.23	4.156	5.906	3.625	4.027	4.207	4.312	3.93	5.336	4.6	5.992	4.047	4.105	3.902	6.008	4.89	4.56	3.992	4.094	3.96	4.824	4.17	4.363	4.406	3.807	4.355	3.748	4.09	4.53	4.367	5.66	4.08	4.527	5.727	3.568	4.098	4.57	4.36	4.3	4.016	4.125	4.66	3.928	4.18	4.133	4.293	4.76	4.977	5.453	4.695	4.566	4.65	3.934	4.234	4.453	4.91	6.04	4.723	3.803	5.21	3.889	3.908	4.3	4.81	4.254	3.615	5.168	4.86	3.762	4.02	4.234	4.234	6.41	4.09	3.977	4.824	4.285	3.867	4.062	4.66	4.51	5.52	4.406	4.15	4.383	3.79	4.42	3.908	5.207	4.57	4.695	4.293	4.375	4.066	3.91	5.047	4.605	4.406	4.23	4.535	4.258	3.83	4.605	4.633	4.047	4.375	4.53	4.836	4.01	4.258	4.848	4.656	4.105	3.816	3.926	5.113	4.02	5.406	4.93	4.38	5.72	3.975	4.96	5.176	4.32	6.29	4.895	3.887	5.727	5.098	4.324	4.51	3.9	4.426	3.902	5.625	4.61	7.04	4.055	4.21	4.215	4.133	4.613	4.32	4.168	4.07	4.46	4.324	4.367	4.844	4.52	4.184	4.324	4.71	3.443	4.258	4.2	3.762	4.06	4.86	4.188	4.164	4.17	4.086	4.203	5.027	3.873	4.797	5.625	4.29	4.867	4.156	4.258	4.508	4.1	4.44	3.842	4.44	5.535	4.523	4.11	4.844	4.38	6.434	4.2	4.133	4.94	4.81	5.203	5.19	3.506	5.72	5.746	4.39	5.43	3.84	3.85	5.434	4.258	4.324	3.42	4.434	4.26	3.93	3.781	4.285	6.363	4.99	3.717	5.332	5.01	3.42	4.414	5.824	4.15	4.66	4.207	5.19	3.918	5.12	4.21	4.137	5.027	5.457	4.82	4.414	4.86	3.912	4.234	5.65	4.16	4.848	4.4	4.367	5.746	4.457	4.03	4.266	4.07	3.807	4.02	4.35	4.402	4.07	4.676	3.664	5.145	4.08	4.215	4.523	4.51	4.258	5.414	4.176	3.727	5.203	3.785	4.258	4.117	5.746	5.113	4.6	6.348	6.46	5.992	4.89	4.39	4.43	4.023	3.727	4.285	3.732	4.41	4.2	4.13	4.38	4.016	3.328	5.246	4.348	4.16	3.963	3.857	4.695	4.883	3.77	3.88	4.527	4.5	4.707	6.426	5.418	3.83	4.242	5.25	4.195	3.795	6.293	4.188	4.36	5.312	4.723	4.383	4.094	5.074	3.658	4.934	5.37	4.977	4.848	4.13	5.727	4.758	7.406	3.838	4.312	4.926	5.586	3.748	3.797	4.465	4.3	4.04	4.277	4.04	4.727	4.01	4.812	4.133	4.504	3.63	4.168	4.242	4.168	5.082	4.273	4.29	3.63	4.215	5.633	4.39	4.67	5.21	4.9	4.516	4.957	4.645	4.71	4.203	5.59	3.355	3.969	4.027	4.883	5.188	6.29	4.63	3.748	5.105	4.09	4.12	4.47	5.24	3.85	4.277	3.975	5.023	4.38	4.598	4.96	4.688	5.06	5.31	4.277	4.207	4.434	4.516	4.195	5.332	5.08	4.57	4.586	4.66	4.914	4.29	4.45	5.195	4.184	4.34	4.887	4.184	3.797	5.53	3.996	4.51	3.924	4.156	4.957	3.934	5.457	4.156	5.746	4.438	4.457	5.35	4.758	5.188	3.945	4.45	3.912	5.48	6.32	4.07	4.965	4.355	4.004	4.367	3.613	4.047	5.27	4.977	4.22	5.6	4.67	4.613	3.697	4.266	4.984	4.74	3.63	4.727	4.74	6.645	4.637	3.94	4.023	5.137	4.094	4.523	4.297	5.305	4.61	4.3	4.965	4.67	4.99	4.414	3.848	4.8	4.523	3.77	4.793	4.58	4.152	4.336	4.14	3.76	3.926	4.695	3.887	4.293	4.75	6.15	4.68	4.19	4.664	4.375	4.195	3.912	5.49	4.246	4.566	5.64	4.324	3.78	4.383	4.08	4.094	4.277	3.941	5.273	3.9	5.34	4.004	4.01	3.867	4.375	4.26	4.188	4.74	4.004	4.105	4.074	4.215	5.41	4.22	4.344	3.809	4.258	4.492	5.457	4.004	3.916	4.81	5.87	4.78	4.06	4.844	4.973	4.047	5.332	4.414	4.016	4.582	5.273	5.094	4.105	4.363	4.895	4.715	3.92	4.414	4.19	4.86	3.697	4.5	4.285	4.78	4.12	4.375	5.688	4.043	5.516	4.16	5.33	4.418	5.332	4.367	4.17	4.344	4.312	4.03	5.355	4.266	5.332	4.48	3.902	4.88	4.91	4.9	4.5	5.4	4.105	4.2	4.85	4.66	4.023	4.273	3.9	4.547	4.07	4.605	4.242	4.133	4.76	5.0	4.27	4.21	3.916	3.9	4.402	4.58	4.293	3.807	4.895	5.945	4.824	4.664	5.074	4.035	3.9	4.543	4.92	5.332	4.316	4.754	4.047	4.945	3.951	4.586	4.156	4.684	4.387	3.877	3.977	5.332	4.156	5.11	3.541	4.953	4.035	4.137	3.992	6.027	4.133	3.664	4.38	4.53	4.285	4.938	4.062	5.266	3.793	4.71	4.574	3.807	4.06	4.867	5.086	4.3	3.883	3.54	4.656	4.582	4.99	4.676	4.6	4.113	5.984	3.607	4.133	4.645	4.45	3.824	4.57	4.344	6.32	4.02	3.602	4.293	4.12	4.77	4.746	4.76	4.133	4.9	4.062	4.016	4.566	3.658	4.81	3.64	4.746	3.88	5.664	4.45	4.81	6.3	3.902	4.51	4.285	4.066	4.47	4.137	3.99	5.25	3.84	4.062	4.723	4.4	3.934	3.65	3.385	5.984	4.555	4.742	3.824	5.04	5.2	3.91	3.824	3.98	4.965	4.293	4.516	5.637	4.45	4.07	5.414	3.994	4.227	5.01	4.168	4.88	4.34	4.273	4.15	4.973	4.56	5.76	5.027	4.39	4.04	4.348	5.953	3.96	5.637	4.566	3.79	3.848	3.902	4.848	4.07	4.195	6.906	4.555	4.027	3.727	6.57	4.75	4.977	3.992	3.736	4.297	4.18	4.75	4.03	4.71	4.168	4.297	4.715	4.508	5.83	4.254	4.934	3.938	7.406	3.863	4.51	4.27	4.637	4.277	5.145	3.986	4.008	4.492	6.223	4.75	5.562	5.2	4.39	3.604	4.258	4.188	3.93	4.633	5.855	4.082	4.44	4.12	4.703	4.516	4.156	4.633	4.367	4.355	4.043	4.996	3.727	4.266	3.934	3.979	4.0	4.223	4.324	4.848	3.88	4.715	4.168	4.773	3.666	4.32	4.637	3.97	5.727	4.695	5.414	4.35	6.3	4.742	3.828	4.133	5.11	5.59	4.582	5.055	4.37	3.42	4.69	4.348	3.81	3.986	5.09	4.258	5.23	5.625	5.5	4.15	6.3	3.969	4.89	5.113	4.094	4.254	5.074	5.312	4.293	4.33	4.062	4.758	4.36	4.43	4.95	5.266	4.293	4.78	4.65	4.3	4.78	4.723	4.914	4.457	4.586	3.855	6.18	3.771	3.906	4.56	4.062	3.807	5.62	4.21	4.207	4.57	4.117	5.137	4.164	4.38	4.92	3.658	4.676	4.297	4.35	5.004	4.43	4.977	4.008	4.684	4.08	3.828	4.1	3.9	4.625	4.688	4.195	5.074	4.53	4.926	4.49	5.473	3.734	4.105	5.93	4.25	3.943	5.06	4.38	3.977	3.906	3.816	3.764	3.734	4.57	4.227	4.2	4.945	3.672	5.273	4.3	4.59	4.375	6.34	4.29	4.758	5.992	4.707	3.826	3.996	4.14	4.06	5.5	5.9	3.807	5.996	5.48	5.773	4.395	5.72	4.97	3.871	4.9	3.816	4.617	3.793	4.957	4.047	3.42	4.938	5.906	4.09	4.02	4.32	3.947	3.936	7.207	3.898	4.234	4.11	4.375	4.914	4.82	4.285	4.03	4.26	4.37	3.838	4.754	4.945	4.062	4.32	4.434	5.027	5.895	4.195	3.629	3.908	4.08	4.29	3.48	5.215	6.617	6.125	6.285	5.098	4.42	3.838	4.195	3.672	4.02	3.938	3.586	3.734	3.42	4.188	3.691	5.16	4.473	4.188	4.582	5.977	4.8	4.73	4.848	4.875	4.066	4.023	4.383	4.324	3.855	3.94	5.48	4.844	3.908	3.744	6.46	3.875	4.293	5.836	3.842	4.082	3.816	5.543	4.566	4.2	5.867	4.29	4.36	4.44	4.137	3.889	4.516	4.742	3.977	4.45	5.6	3.854	4.773	4.258	4.668	4.2	4.996	3.758	3.98	3.863	4.477	5.05	3.768	5.734	4.562	3.912	6.645	4.027	5.72	4.625	4.266	5.047	3.908	3.201	4.746	4.46	4.6	3.96	4.387	4.133	4.508	4.26	4.07	3.623	3.7	4.6	5.824	3.74	5.406	5.266	4.516	4.754	4.508	5.46	4.137	4.46	5.01	3.598	4.895	4.75	4.09	3.816	4.402	3.852	4.285	4.152	3.912	4.465	4.207	3.889	4.465	4.547	5.355	5.65	4.14	4.215	4.145	4.934	4.273	5.95	4.25	4.09	4.89	4.91	4.156	4.414	4.53	4.582	3.875	4.516	6.363	5.785	4.285	4.57	4.02	4.93	3.74	4.363	4.516	4.69	5.027	3.965	4.523	4.72	3.994	4.047	4.76	4.312	4.69	3.943	4.15	4.76	5.027	4.19	3.553	5.117	4.11	4.89	5.176	4.977	4.586	3.965	5.28	3.934	5.133	4.242	3.72	4.973	4.637	3.932	3.973	5.242	4.27	3.758	3.637	3.941	4.844	3.473	3.55	4.832	7.63	4.133	4.758	4.215	4.188	4.02	4.633	4.984	3.902	4.457	5.01	4.35	4.742	4.37	4.77	4.52	4.324	4.156	4.453	4.43	3.996	4.246	5.418	5.46	5.36	4.492	5.414	5.92	4.89	3.951	4.35	5.33	4.773	4.285	4.08	4.0	4.168	4.32	4.094	4.836	4.695	4.22	4.457	7.207	3.992	3.602	4.125	4.477	4.023	4.383	4.508	3.91	4.492	3.541	3.938	4.375	4.043	3.8	4.344	4.797	4.805	5.383	3.76	5.598	5.133	4.082	3.91	4.508	4.945	4.473	4.797	6.223	5.457	5.188	4.605	4.277	5.27	4.246	4.324	3.848	4.547	4.582	4.492	4.082	4.51	3.807	4.027	4.49	4.457	4.176	3.867	3.248	4.0	3.717	4.336	4.582	5.53	4.297	5.297	4.133	4.965	4.1	5.355	3.744	4.08	4.023	4.07	4.387	4.64	3.807	3.658	4.2	4.133	6.434	4.695	4.65	3.736	4.316	4.49	4.168	4.996	5.05	6.57	3.975	3.8	5.496	3.76	4.836	4.062	5.332	4.566	5.88	5.04	4.49	4.83	5.336	4.28	4.42	4.188	3.84	4.61	4.28	5.125	3.828	4.91	3.76	4.105	3.748	4.223	4.438	4.156	3.992	7.63	4.824	5.406	4.844	3.76	4.9	4.25	5.38	4.22	4.31	4.168	4.125	5.207	4.535	4.31	4.48	5.414	3.826	4.246	3.941	3.965	4.348	4.062	4.625	4.367	4.758	4.832	5.758	3.654	4.4	4.45	4.523	4.32	4.46	4.043	3.986	4.574	4.965	3.979	4.08	4.906	4.758	4.78	5.465	4.816	3.854	4.99	4.406	3.5	3.889	4.035	4.297	4.535	4.26	4.195	3.941	6.41	5.95	6.934	3.473	4.34	4.414	4.137	4.113	4.09	3.643	6.18	4.566	4.688	6.906	4.2	4.46	5.01	4.492	4.29	4.277	6.67	4.51	5.61	5.688	4.38	4.773	4.47	3.912	4.605	4.566	4.582	4.426	3.875	4.49	4.887	4.57	4.1	4.062	4.047	4.46	4.668	3.623	3.938	4.4	3.803	5.105	4.355	4.44	4.176	4.965	4.13	3.658	4.113	5.11	5.95	4.09	5.53	4.168	4.133	3.816	4.18	4.215	4.31	4.062	4.508	5.156	4.207	4.18	4.965	3.97	4.008	5.742	6.535	3.568	4.098	5.28	4.57	4.223	4.473	4.86	3.98	5.188	4.93	3.553	5.824	4.34	4.39	4.13	4.86	5.41	4.312	4.477	4.32	4.234	4.305	5.727	5.207	5.305	4.11	3.879	6.027	3.816	3.842	3.916	4.44	4.547	3.848	5.113	4.508	4.152	5.055	4.637	4.51	3.992	5.664	3.959	4.9	4.64	4.215	4.906	4.082	3.969	4.023	5.04	4.582	4.37	4.58	5.117	4.176	5.113	4.156	4.0	3.744	4.098	3.969	4.523	4.88	3.928	5.41	6.348	4.848	5.11	6.41	4.63	4.387	5.637	4.52	4.832	4.312	4.36	4.297	4.348	5.055	4.52	4.36	4.3	4.91	4.38	4.38	4.656	4.414	5.61	4.254	4.582	4.133	3.77	4.4	6.34	6.125	4.07	5.113	5.0	4.367	4.473	4.926	4.215	4.137	3.996	3.852	5.5	3.803	3.93	4.69	4.258	4.66	4.402	4.957	4.07	4.566	4.625	4.887	5.11	4.465	4.574	5.324	4.742	4.29	4.016	4.13	4.34	5.137	4.05	3.61	4.938	3.791	5.12	5.375	5.426	4.31	4.26	4.453	4.844	4.18	4.758	4.344	4.156	5.137	4.555	5.492	3.385	6.15	4.0	4.273	5.316	4.89	4.25	4.43	4.32	4.28	5.04	5.133	4.492	5.207	5.543	3.906	4.656	4.137	4.062	5.426	4.406	4.3	4.113	5.33	4.324	3.828	6.273	4.402	3.932	4.17	4.258	4.6	3.658	4.207	3.87	3.842	5.758	4.977	5.06	4.062	3.791	4.086	5.543	3.91	4.625	5.332	5.0	4.13	4.25	3.842	4.3	4.945	5.426	3.896	3.809	4.91	5.52	3.8	4.246	4.805	4.74	4.56	4.27	4.63	3.744	4.758	5.137	4.227	4.203	5.195	4.16	4.16	4.457	4.625	4.516	4.45	4.723	4.29	3.664	4.71	3.953	4.824	4.492	4.094	4.195	5.215	5.93	4.887	3.936	4.516	5.234	4.28	5.285	4.348	4.184	4.06	3.852	4.36	4.367	3.643	3.744	4.91	7.406	3.494	4.61	4.742	4.2	4.383	7.508	4.426	4.316	4.77	4.938	4.43	4.47	4.68	4.344	5.4	4.87	6.125	3.914	5.277	4.645	4.91	3.553	4.645	5.152	5.61	4.273	6.848	5.38	3.969	4.06	4.89	5.086	4.297	4.25	4.97	4.61	5.96	5.168	3.658	4.35	4.457	4.855	3.943	5.637	4.207	4.043	3.752	4.56	4.016	3.97	3.97	4.06	3.975	4.223	3.611	3.875	5.117	4.695	3.916	4.26	4.16	3.666	4.42	4.35	5.32	5.06	3.824	4.523	4.65	3.96	5.215	8.164	4.715	4.758	4.297	4.16	4.69	4.387	4.246	4.875	4.215	4.91	3.918	4.203	5.066	3.727	4.02	5.43	3.773	4.703	4.145	5.44	6.01	4.574	6.008	3.863	5.293	4.25	6.043	4.387	4.312	4.06	4.383	4.293	6.027	4.53	3.78	4.887	4.316	4.703	4.06	4.203	3.9	4.45	4.16	4.31	5.2	4.727	4.113	3.637	5.35	4.57	5.305	4.3	4.82	3.932	4.02	4.043	6.484	5.395	4.676	4.35	4.266	5.098	4.188	4.14	4.996	4.188	6.434	4.516	3.98	4.688	4.883	4.17	4.82	5.195	4.297	3.61	4.367	3.852	4.484	4.957	5.914	3.951	5.457	4.02	4.15	3.695	4.277	4.324	4.16	3.9	3.943	5.074	4.824	4.945	4.156	5.004	4.918	4.145	4.348	4.375	5.457	4.62	4.824	3.336	3.979	4.695	7.387	4.883	4.883	4.004	4.105	6.35	4.53	5.867	5.992	5.598	4.656	4.305	4.566	4.938	3.98	6.15	4.094	3.771	4.043	6.3	3.916	5.727	5.934	4.79	5.992	4.43	3.969	4.004	4.004	5.0	4.297	5.855	4.58	3.93	3.967	4.664	3.96	4.87	4.94	4.004	4.355	3.74	4.086	3.709	5.64	4.754	3.938	4.703	4.812	4.355	3.893	4.97	4.12	3.832	6.293	5.72	4.965	4.453	4.105	5.113	4.402	5.59	4.426	5.66	3.893	4.043	4.156	4.145	4.82	4.05	4.43	5.867	3.922	4.08	4.156	4.195	4.383	4.223	4.355	5.863	4.355	3.838	4.27	4.254	4.15	3.76	4.848	3.9	4.465	4.207	5.277	4.117	4.223	4.188	3.674	4.293	4.805	4.414	3.947	5.688	4.633	4.395	4.06	3.79	4.52	4.145	4.914	5.68	3.986	3.982	3.64	4.09	4.82	4.227	5.78	4.383	4.473	4.277	4.176	4.082	4.4	4.3	3.744	4.176	4.023	4.258	5.27	4.832	5.277	4.965	5.27	3.898	4.18	4.137	4.48	6.47	4.05	3.658	4.895	4.2	4.336	5.027	4.56	3.877	4.418	4.76	4.06	4.324	4.35	4.31	4.05	4.33	5.137	4.25	4.297	3.916	4.945	4.527	4.117	3.98	4.38	3.629	4.414	5.316	4.188	4.703	4.293	4.99	3.723	5.93	3.738	4.29	5.11	4.61	4.25	4.29	4.58	4.562	3.852	4.37	5.395	5.117	4.9	7.184	4.36	4.418	4.848	4.793	4.32	4.66	5.824	5.492	4.137	3.842	4.02	4.55	4.156	5.293	4.117	4.746	5.105	4.035	4.555	5.93	5.13	4.83	4.05	4.195	3.861	3.965	5.44	3.48	4.945	4.117	7.184	5.074	4.133	4.293	5.03	4.938	4.957	4.184	3.88	5.117	6.934	4.28	4.23	4.273	3.986	4.39	4.207	5.094	4.043	5.91	4.14	3.62	5.758	3.717	4.254	4.758	3.98	5.297	3.975	3.887	4.99	5.316	3.736	4.97	4.008	3.875	4.25	5.082	4.723	3.828	4.67	3.443	4.465	4.16	5.055	4.453	3.77	4.965	4.48	3.887	3.973	4.234	4.387	4.535	4.36	4.6	3.828	5.164	5.273	4.44	5.395	4.254	3.674	3.809	4.473	5.297	4.508	4.53	5.984	3.748	4.453	5.406	4.08	4.754	3.938	3.852	4.41	4.72	4.39	3.828	4.11	5.61	4.71	4.26	3.707	4.516	4.1	4.258	4.43	4.793	4.293	4.207	3.857	4.957	3.898	4.77	4.223	4.523	4.406	4.44	5.355	4.684	3.81	5.242	4.777	4.06	4.008	4.047	4.15	4.973	4.99	3.963	5.855	4.355	4.582	4.363	3.76	4.914	5.453	4.473	4.527	4.207	4.9	5.113	4.16	5.566	5.984	3.877	4.26	4.1	5.484	3.951	4.28	4.723	4.375	4.473	4.453	4.89	5.156	4.035	3.703	4.09	5.9	5.05	3.975	4.598	4.273	3.96	4.547	5.12	4.594	3.602	5.92	4.645	6.46	4.168	4.906	4.355	4.676	5.984	5.223	4.367	5.77	4.48	5.055	4.914	5.133	3.355	5.277	5.152	4.293	4.23	4.043	4.098	3.945	4.695	4.113	3.977	4.2	3.568	3.76	5.234	9.1	4.133	3.934	4.773	4.035	4.043	5.066	4.52	3.951	4.477	4.27	4.145	3.57	3.934	4.31	3.867	4.22	4.29	4.016	4.05	4.09	4.207	4.188	9.1	4.105	4.56	4.016	4.516	4.52	4.715	3.854	4.324	4.94	4.125	6.016	3.838	4.285	4.543	4.773	4.16	5.867	5.91	5.418	4.08	4.1	4.28	6.75	6.49	4.16	5.453	3.809	4.914	4.6	3.652	5.01	4.277	4.246	5.44	4.293	6.684	4.543	5.223	4.29	4.37	3.842	4.938	4.492	4.3	7.63	4.453	3.715	4.68	3.623	4.402	3.938	3.633	5.387	4.004	3.62	5.61	5.324	4.9	5.734	4.77	3.568	4.07	4.883	4.4	4.457	6.934	5.746	3.668	4.363	4.99	4.98	3.602	3.9	6.3	4.055	5.047	4.61	4.367	4.035	4.977	3.969	4.63	4.848	4.51	4.69	3.818	3.959	5.95	4.457	4.805	5.99	4.562	4.633	5.465	3.764	4.453	5.207	4.176	3.336	3.568	5.152	3.959	5.453	4.875	5.047	4.746	4.723	4.062	4.473	4.34	5.3	5.41	4.19	4.105	4.723	3.898	4.28	4.56	4.49	3.941	4.26	4.664	4.395	4.28	4.375	4.645	4.137	4.07	4.23	4.15	5.453	4.492	5.31	3.922	4.33	4.492	4.07	3.723	4.465	4.98	7.406	4.074	3.732	4.016	5.25	4.45	4.027	4.367	4.688	4.246	5.023	4.805	4.29	5.496	5.77	7.207	4.035	3.8	4.38	4.543	5.324	4.324	4.234	3.602	4.402	3.732	4.027	5.0	4.223	5.312	3.875	5.453	4.582	3.975	3.734	4.297	3.979	3.982	5.46	4.09	4.773	5.336	3.648	4.2	3.842	4.03	4.22	5.09	5.64	3.707	4.844	4.062	4.336	6.34	3.963	4.094	4.2	4.043	4.125	4.527	4.598	3.652	4.69	4.656	4.195	5.746	4.516	4.703	3.959	3.807	5.027	4.57	6.223	3.96	3.768	3.875	4.01	4.938	4.457	4.03	4.395	4.516	4.133	4.105	3.803	4.273	4.453	3.893	4.51	5.31	4.277	4.668	3.87	3.861	4.9	4.117	4.3	3.807	5.4	4.25	4.707	4.285	4.184	5.176	4.516	5.336	5.297	4.13	4.605	3.8	4.004	4.133	4.08	4.33	4.387	3.979	4.06	4.707	5.203	6.906	4.086	4.234	4.223	5.332	4.574	3.459	3.76	4.27	4.81	3.652	3.889	4.99	4.207	4.508	4.113	3.809	3.748	4.492	4.082	3.674	4.53	5.855	4.57	4.09	4.945	4.273	4.086	3.738	3.926	4.293	5.984	3.568	3.8	4.78	4.273	4.34	3.727	4.39	4.227	3.824	4.246	4.125	4.1	4.324	5.945	4.28	4.527	5.113	4.113	4.145	4.742	4.574	3.709	4.676	4.754	3.92	4.312	4.406	4.523	5.332	4.656	3.764	4.277	4.19	4.52	3.973	4.094	4.145	3.992	4.742	4.59	4.36	4.387	6.473	4.938	5.74	4.844	3.56	4.14	4.28	4.215	4.043	5.074	4.168	4.965	4.387	3.889	5.742	4.004	4.09	3.877	5.2	4.516	5.21	5.418	3.963	4.324	5.32	4.72	4.51	4.07	4.453	6.934	4.97	3.98	3.83	4.625	4.875	5.473	4.234	4.4	5.188	4.973	4.06	4.277	4.2	4.3	4.625	3.84	6.01	4.145	4.3	4.184	4.098	4.76	4.574	4.39	3.549	5.31	4.434	3.719	3.527	4.02	5.24	4.027	4.1	4.387	4.4	4.14	5.176	3.648	4.52	5.055	3.916	3.879	4.82	4.31	4.887	4.344	5.0	4.508	4.758	4.23	3.996	5.742	4.324	4.117	4.984	5.434	4.65	4.418	3.842	4.344	4.367	3.795	4.293	4.516	5.023	4.562	3.871	4.23	4.418	3.8	4.477	4.38	4.562	4.324	4.824	3.672	4.25	5.23	5.2	4.625	3.973	4.1	5.453	5.035	3.848	4.45	4.586	4.215	4.94	4.39	3.807	4.508	4.168	4.49	3.94	3.824	5.992	4.035	4.32	4.777	5.05	4.285	5.66	4.016	3.959	4.13	4.375	3.93	4.15	4.09	4.39	4.367	4.164	4.367	4.28	3.877	3.922	4.83	4.23	4.58	3.969	4.11	5.13	4.805	5.035	5.5	4.855	4.406	3.85	3.906	5.184	3.791	3.844	4.754	4.6	3.92	5.152	4.363	4.285	4.8	5.285	3.965	4.55	4.727	4.11	4.637	5.266	5.734	3.62	4.78	4.066	3.975	4.74	4.062	4.293	4.707	3.9	4.09	5.11	4.465	6.242	4.45	3.908	5.184	4.348	4.508	4.715	4.027	4.727	3.928	4.625	4.43	4.31	4.324	4.3	4.57	5.83	3.62	5.984	4.87	3.727	4.047	3.81	5.46	4.37	3.744	3.969	3.877	5.992	5.01	4.258	5.176	3.62	3.797	4.066	4.43	4.887	3.896	4.223	4.05	4.49	4.363	5.09	4.168	4.35	4.414	4.53	5.79	4.527	4.664	4.145	4.277	5.688	4.91	3.688	3.65	3.94	3.547	3.72	3.607	5.61	5.0	4.094	4.945	4.625	4.72	4.2	6.066	4.15	4.367	4.465	4.24	4.234	3.977	3.793	4.387	4.543	4.676	4.25	4.13	4.95	5.92	4.07	4.74	4.2	4.31	3.963	4.707	4.395	3.697	4.465	6.41	4.51	4.402	4.723	4.465	5.35	4.97	4.645	3.977	4.355	4.61	5.46	4.89	4.72	4.945	4.133	4.188	3.637	4.91	4.062	4.727	5.11	4.637	4.56	4.227	3.945	5.113	3.326	4.242	4.285	4.195	4.75	4.008	5.96	5.92	3.832	4.61	4.484	3.748	3.658	5.074	3.941	4.453	4.508	6.254	4.22	4.555	4.688	4.19	4.062	5.535	4.574	4.22	6.684	3.623	4.13	4.094	4.312	4.215	3.955	4.734	4.082	4.938	4.17	5.562	3.92	4.883	4.055	3.615	4.984	4.293	4.86	4.312	4.727	4.367	4.645	3.838	3.76	3.914	4.293	5.062	4.277	3.959	4.957	4.277	4.758	4.77	4.152	3.76	4.91	4.188	3.668	4.246	4.03	4.082	4.637	4.973	4.47	4.195	4.695	4.03	3.889	4.137	4.457	3.908	4.547	5.72	4.13	3.81	4.21	4.098	4.414	3.795	4.023	5.41	4.555	5.62	4.254	4.223	4.715	4.47	3.248	4.61	4.098	4.06	4.656	3.42	4.605	4.64	4.07	4.766	4.2	6.043	3.852	4.22	3.793	4.293	4.875	5.082	4.473	4.105	3.893	4.715	4.254	5.207	4.883	4.113	4.023	4.414	4.043	4.945	5.066	5.027	6.285	4.824	5.05	4.6	3.887	4.957	4.688	4.8	4.938	3.924	4.207	3.652	3.578	4.383	4.27	4.91	4.473	3.74	5.117	4.047	5.11	4.184	4.695	3.93	3.842	4.484	4.027	4.586	6.008	5.023	3.824	4.5	4.133	4.637	4.062	4.95	3.986	5.23	4.965	4.098	5.355	4.99	4.39	4.383	4.516	4.777	4.17	4.25	4.574	5.984	4.844	4.145	4.76	4.57	5.316	3.78	4.016	4.188	5.414	4.082	3.674	4.145	4.18	5.836	5.65	4.44	4.23	6.34	4.188	4.688	4.566	5.355	4.348	4.227	6.363	4.395	3.963	3.902	4.406	4.527	4.66	4.87	4.13	4.473	4.207	3.336	4.082	3.83	4.35	5.426	5.5	4.418	4.082	4.777	4.49	4.52	4.285	4.1	5.29	4.133	5.13	4.176	4.836	3.936	5.055	4.758	4.434	3.934	3.494	3.623	3.97	4.637	4.59	4.004	4.97	4.82	3.93	4.207	6.125	4.938	3.916	4.66	4.09	4.867	4.074	5.2	3.703	8.164	5.184	5.37	4.05	4.582	4.695	3.201	4.387	4.66	4.605	5.44	3.912	3.91	5.68	4.695	3.744	4.93	4.246	5.914	4.523	5.598	4.043	3.97	4.758	4.457	4.305	5.484	4.28	3.975	4.293	5.633	4.53	4.723	3.873	4.24	4.66	5.074	3.951	4.402	4.996	3.941	3.875	4.95	4.74	3.914	3.607	4.844	4.266	4.19	4.72	4.508	4.414	4.32	4.89	4.18	3.494	4.723	3.855	3.908	4.742	4.613	5.266	3.76	3.553	5.387	5.3	4.26	4.65	6.676	4.8	4.203	3.777	4.332	5.65	3.768	4.723	4.098	4.457	4.906	4.227	4.785	4.953	4.473	4.367	4.758	3.938	4.574	4.97	4.113	4.188	6.605	5.27	4.195	3.943	4.137	4.16	3.908	4.215	4.0	4.78	4.97	4.035	5.145	4.242	5.293	3.918	3.99	4.46	4.637	4.414	3.938	3.996	5.113	4.555	4.375	4.094	4.098	4.03	3.996	4.293	3.668	4.875	4.305	4.258	4.715	4.023	4.207	5.113	4.91	3.938	4.125	6.617	3.703	3.807	3.85	4.41	4.23	4.5	5.293	3.824	4.316	4.08	4.273	4.656	3.844	3.637	4.5	4.2	4.867	4.742	4.027	4.008	5.92	4.13	3.883	3.922	4.062	3.736	5.137	4.848	5.195	4.97	4.49	5.0	4.41	4.26	4.195	4.973	4.17	3.97	3.994	4.29	4.574	4.34	5.19	4.098	4.465	5.414	4.01	4.53	4.914	4.516	5.86	4.402	4.82	9.66	5.285	4.223	4.312	5.06	5.027	5.133	4.363	4.2	5.074	4.395	4.137	3.975	4.09	4.082	4.195	4.582	5.266	5.746	4.234	4.555	3.762	4.605	4.375	4.324	4.266	4.27	6.15	4.875	4.355	4.133	4.883	4.285	4.707	4.824	3.963	3.848	4.49	5.91	4.39	4.414	4.426	4.46	4.375	4.723	5.53	4.797	4.582	5.082	4.645	4.195	4.58	3.744	4.63	5.094	4.93	4.082	3.979	3.807	4.51	4.773	4.13	4.33	5.566	4.11	4.02	4.02	4.16	4.4	3.893	4.387	7.184	4.727	4.895	4.688	3.959	4.344	3.855	4.633	3.703	4.383	4.316	4.06	4.57	4.758	4.156	4.113	5.38	5.918	4.53	3.62	4.637	4.68	5.152	5.125	4.426	5.184	5.23	3.893	3.336	7.63	4.645	4.176	4.418	3.922	4.535	4.207	5.77	3.938	5.0	4.695	4.562	3.76	4.215	4.47	4.21	4.203	3.715	4.387	5.773	4.29	5.984	3.94	6.098	4.793	4.965	4.074	4.945	4.39	4.3	4.97	4.02	4.22	4.637	5.727	4.973	3.656	7.965	3.97	4.066	4.203	4.06	6.363	4.47	4.094	4.32	3.936	4.273	4.51	4.734	4.312	4.293	4.492	4.41	4.043	4.156	4.285	4.715	3.838	4.3	4.188	5.95	4.133	3.55	4.625	4.42	4.676	5.66	4.03	6.906	3.965	3.895	4.453	5.24	4.73	4.145	4.273	4.504	4.29	4.062	5.895	4.406	5.754	4.297	3.902	4.742	3.773	3.994	4.746	4.117	3.963	4.07	4.09	4.668	4.97	4.69	4.09	4.957	4.168	3.598	4.34	4.594	4.4	3.969	4.566	4.836	4.188	10.016	3.48	4.06	4.74	5.566	3.96	4.055	4.47	3.941	3.643	4.836	4.87	3.78	5.332	4.535	5.117	3.955	4.4	4.293	4.527	4.633	6.01	3.996	5.38	4.23	4.473	3.975	4.89	5.773	4.25	4.426	4.168	3.928	4.387	4.02	4.434	4.0	4.383	5.113	5.156	5.492	6.848	4.453	4.07	3.719	4.637	4.566	3.838	4.0	4.535	5.203	5.305	4.625	4.023	4.508	6.1	4.47	4.547	4.883	4.758	4.8	3.709	5.645	5.188	4.914	3.955	4.188	3.326	4.68	4.086	4.555	4.28	4.3	3.797	4.95	3.98	4.742	5.297	4.297	5.082	4.695	4.22	5.984	4.97	4.043	3.963	3.86	4.484	4.89	4.004	4.094	4.758	5.473	3.748	5.387	5.254	4.414	4.176	3.875	5.21	4.555	4.06	7.188	5.68	4.824	3.807	6.684	4.17	3.703	5.176	3.809	4.867	4.168	4.86	3.75	4.477	3.922	3.889	4.582	4.566	5.03	3.883	4.848	5.258	5.426	3.863	3.506	4.754	5.207	3.611	5.95	3.877	4.402	4.715	4.387	4.426	5.062	4.07	3.914	4.215	6.223	4.477	5.625	5.258	3.633	5.02	4.47	4.195	3.84	3.443	3.748	3.336	4.14	4.07	4.848	4.11	3.385	4.023	4.33	4.145	4.297	4.547	4.324	4.062	4.742	4.82	4.895	4.348	5.336	5.953	4.35	4.17	4.402	5.945	3.654	4.516	4.98	4.57	4.188	4.086	3.791	4.37	5.418	3.488	4.156	5.094	4.043	3.826	3.883	6.426	4.254	5.992	4.63	5.93	5.535	4.527	4.812	4.05	4.492	3.602	4.3	3.844	4.035	4.93	4.836	6.34	4.277	5.215	5.21	3.748	3.996	4.383	4.215	3.916	4.723	3.844	4.758	4.76	5.203	4.582	4.22	4.8	4.52	4.773	3.902	5.113	4.99	4.336	4.57	3.61	5.64	4.305	5.742	3.637	4.945	4.062	3.893	3.908	5.332	4.836	4.39	4.004	3.889	4.31	4.285	4.977	4.383	3.717	5.41	4.062	5.87	5.52	3.703	4.027	4.45	4.848	4.062	4.9	4.387	4.195	3.965	4.246	4.152	4.293	3.97	4.703	4.8	4.695	4.137	4.098	4.523	5.31	3.803	5.0	6.293	4.01	4.707	5.082	4.258	4.516	4.18	4.414	4.66	4.3	3.809	4.582	4.06	4.418	4.293	4.168	4.773	4.08	4.97	4.797	4.273	4.06	4.38	3.486	3.982	4.66	5.46	4.04	4.133	3.623	3.666	4.848	4.52	4.49	4.9	5.453	4.133	4.03	4.22	4.098	3.934	4.344	4.934	3.838	4.758	4.062	5.93	3.691	4.242	4.715	5.61	4.02	4.324	4.656	4.86	5.246	4.66	4.26	4.28	4.31	4.754	3.959	4.566	3.91	5.38	4.23	3.719	4.633	3.91	5.734	4.332	4.105	4.625	3.918	4.316	4.094	5.867	5.203	5.914	3.64	4.375	3.568	4.883	4.14	4.285	4.285	4.395	4.633	4.72	5.06	4.652	4.043	4.98	4.74	4.45	4.74	4.23	4.543	4.188	5.06	3.809	4.73	4.08	4.12	5.32	3.863	4.703	4.11	4.938	4.027	3.984	4.742	4.566	5.266	4.527	4.16	5.207	3.943	3.938	4.74	3.93	4.457	4.3	5.87	3.906	4.332	4.63	4.016	5.387	4.723	4.492	4.824	4.457	4.383	4.297	4.316	4.508	4.66	4.836	4.004	3.848	4.254	3.969	5.566	4.203	7.965	4.355	4.957	4.883	3.63	4.574	3.807	4.22	4.99	4.91	4.66	4.027	4.414	5.234	3.93	4.707	5.0	4.95	5.03	4.766	3.8	4.05	4.273	4.207	4.215	4.535	4.004	6.434	4.465	3.727	4.78	4.39	4.242	3.938	4.332	4.08	4.742	4.285	4.08	3.896	5.09	9.66	4.676	4.035	5.324	4.09	4.45	4.098	4.68	4.742	4.26	4.35	3.979	4.58	5.11	4.387	4.867	3.76	3.852	4.695	4.098	4.734	4.89	3.86	4.53	4.895	3.748	4.67	3.764	5.855	5.742	4.004	3.64	3.963	4.566	3.637	4.87	3.814	4.766	4.152	4.254	3.977	4.027	4.258	3.727	5.02	4.395	4.31	4.137	4.86	4.08	3.65	4.25	6.473	4.26	4.965	3.777	5.855	4.79	4.277	4.168	4.293	4.37	4.89	5.418	4.83	4.32	4.062	5.062	5.297	3.459	4.254	3.951	4.527	4.316	5.137	3.81	4.97	5.168	4.195	4.37	4.22	3.945	4.35	3.55	3.658	3.852	4.293	5.773	4.703	4.2	5.773	3.81	5.25	4.02	3.975	4.17	5.06	4.688	3.934	4.88	4.004	4.605	4.35	5.57	6.29	5.633	4.242	4.37	3.732	3.902	4.637	5.434	3.355	4.13	4.39	4.324	4.188	4.98	5.08	4.47	4.3	4.457	4.69	5.53	3.96	4.266	3.951	3.645	3.822	5.72	4.97	4.95	4.406	4.582	4.53	5.242	3.879	3.98	3.93	4.582	4.258	3.654	3.781	5.457	4.434	4.324	3.895	3.91	3.844	3.55	4.086	4.81	3.848	5.19	4.67	4.96	3.838	4.82	4.06	5.168	6.293	4.07	5.24	4.305	4.07	4.06	3.996	4.875	4.68	3.979	4.58	4.49	4.26	4.473	4.605	5.004	4.05	4.91	5.074	4.77	5.242	4.637	5.254	5.637	4.23	3.688	4.04	3.81	4.508	4.637	5.23	4.133	4.06	4.67	4.66	4.1	4.43	3.982	4.51	3.79	4.516	4.277	9.66	3.623	4.37	3.861	4.113	4.668	3.982	4.414	4.574	4.645	4.984	3.902	5.99	5.836	4.11	4.875	4.9	4.168	5.664	4.66	3.965	3.979	4.355	5.727	4.387	3.74	3.91	4.13	4.297	3.643	4.22	3.637	4.723	3.771	4.152	4.25	5.91	9.1	4.52	3.963	4.938	4.625	4.49	4.516	4.914	4.785	4.875	5.254	3.719	5.992	4.633	3.855	3.984	4.85	4.17	5.062	4.516	4.258	4.344	5.586	4.066	4.34	9.66	4.9	4.367	4.082	3.326	5.164	5.72	4.523	4.336	4.574	3.9	5.074	4.19	4.38	4.875	4.367	5.57	3.889	4.41	4.16	5.586	5.16	3.809	3.7	4.97	4.105	3.93	4.38	3.791	4.227	5.297	3.969	4.93	3.828	5.207	3.828	4.195	4.957	4.168	4.344	4.855	4.145	4.516	4.152	4.832	6.34	4.215	4.8	4.086	5.742	4.645	5.137	4.562	4.258	4.82	6.016	5.4	4.098	5.64	4.625	4.094	4.137	4.84	4.39	5.094	4.895	4.07	5.105	4.297	3.877	3.912	4.18	3.986	3.809	4.5	5.727	4.49	4.44	3.764	4.23	5.49	5.324	5.87	4.047	4.34	5.117	4.176	3.87	3.934	4.85	4.465	4.63	4.363	5.76	4.57	4.023	4.78	4.2	4.836	3.732	4.152	4.562	4.023	4.26	5.332	4.36	4.164	5.316	3.877	4.363	4.055	5.453	4.605	4.266	4.348	5.48	4.723	3.611	5.117	4.457	5.66	4.6	4.668	4.793	6.285	4.38	4.79	4.1	4.703	4.605	4.387	4.258	4.242	4.5	4.258	4.09	3.762	3.959	5.043	3.838	4.543	4.184	3.889	4.77	4.14	4.105	4.027	3.94	4.2	4.887	5.418	4.086	4.465	5.633	4.125	6.75	4.387	4.773	3.938	3.79	4.383	4.293	4.02	4.61	5.117	3.72	4.16	4.836	4.754	5.137	4.996	4.31	3.96	4.062	4.336	4.086	5.605	5.92	5.62	4.184	4.156	4.695	3.744	4.844	4.31	4.035	4.016	4.09	6.1	3.973	6.49	4.28	3.738	3.688	4.45	4.81	5.074	4.484	4.492	4.207	3.8	4.023	4.516	4.613	5.52	4.36	4.812	4.477	4.094	3.75	5.46	4.57	4.156	5.023	3.9	3.963	4.242	5.297	4.88	4.418	4.2	5.945	3.963	3.816	5.074	4.13	4.62	4.414	4.637	5.297	5.46	5.355	4.383	4.695	5.074	3.969	4.934	3.96	3.719	4.363	4.082	3.934	5.836	6.426	4.414	4.305	3.568	4.176	3.992	5.95	4.383	4.207	3.75	4.887	4.87	4.234	4.85	4.715	3.736	4.11	5.08	4.656	4.11	4.887	4.277	4.023	4.54	5.105	3.916	3.943	4.742	4.316	4.242	4.707	4.246	4.387	3.98	3.75	4.086	4.945	4.11	4.008	4.355	4.406	4.61	4.156	4.1	4.64	5.992	4.613	4.74	4.645	4.86	3.82	4.91	4.41	3.527	4.53	3.848	3.9	4.477	5.297	5.918	4.715	4.266	4.035	4.223	4.227	4.215	4.16	3.982	4.88	5.24	4.242	3.768	5.004	4.055	4.46	4.33	3.797	3.654	4.387	4.02	4.223	3.832	3.938	3.955	4.97	4.39	4.348	4.023	5.113	4.97	4.344	4.473	4.195	6.074	3.56	5.273	5.426	4.754	5.41	4.414	5.574	4.71	4.37	4.574	3.932	3.898	4.26	5.098	4.043	4.4	4.77	4.35	4.168	5.164	3.969	3.42	4.31	4.867	4.414	4.04	4.926	4.414	4.016	3.975	3.64	4.523	4.414	4.562	5.152	4.47	4.062	4.027	4.72	3.975	3.773	4.36	4.273	4.066	3.96	4.246	4.97	4.938	4.35	3.748	3.857	4.07	6.684	4.168	4.88	4.543	4.61	4.867	4.246	4.977	4.133	4.91	3.934	5.3	3.852	3.848	4.52	3.912	5.117	4.516	4.594	4.633	3.912	4.31	4.707	4.75	4.934	5.023	3.979	3.875	4.297	4.117	4.707	4.53	3.906	4.285	4.383	3.816	4.246	5.23	5.074	5.367	4.07	4.582	4.562	4.125	4.574	4.305	4.547	4.17	4.73	4.17	4.176	4.066	3.719	4.438	4.25	5.312	4.46	4.047	4.39	5.195	4.566	4.453	4.52	4.41	5.277	4.297	4.51	3.807
ni3-FDOPA-DAT-D1-NMDA	FDOPA	2.0	5.203	4.46	4.074	3.812	4.76	3.598	3.955	4.254	4.19	4.652	4.137	4.137	3.797	4.152	3.875	4.3	4.39	4.1	5.598	5.375	4.426	5.08	4.36	5.285	4.156	5.613	3.715	4.742	4.617	4.26	4.04	3.94	4.273	3.912	4.74	4.184	4.168	4.496	4.95	4.25	6.562	4.945	4.176	4.484	4.246	5.445	4.12	3.8	4.645	4.707	4.08	3.938	6.07	5.96	5.508	3.994	3.88	4.195	4.074	4.42	4.31	4.39	5.773	4.46	3.951	3.791	5.582	4.945	4.098	3.932	5.445	3.99	5.938	4.88	3.785	4.707	4.75	3.732	4.26	3.988	4.11	4.195	4.215	4.266	5.72	3.99	4.582	4.32	4.742	4.258	3.725	6.62	5.37	4.316	5.105	4.086	4.246	4.223	4.03	4.36	3.9	4.52	3.756	4.586	4.95	5.934	5.285	4.74	4.34	4.355	4.074	4.746	4.07	9.13	4.12	4.348	3.691	5.125	4.504	4.68	3.955	3.926	5.43	4.76	5.25	6.355	4.957	5.055	3.934	3.9	3.938	4.297	3.984	5.27	3.941	3.857	3.795	4.363	4.645	4.195	5.508	4.633	5.887	4.027	4.266	4.01	4.438	4.277	4.25	3.736	4.59	4.184	3.738	3.693	5.89	3.762	4.074	4.06	3.982	3.38	3.965	4.977	4.78	4.98	4.887	5.61	4.188	5.23	4.203	4.23	4.117	4.15	5.77	4.285	6.234	4.402	4.777	3.766	3.88	4.082	4.547	4.02	4.38	4.195	5.758	3.64	4.71	5.098	4.348	3.92	4.254	3.977	4.227	4.246	3.299	3.912	4.777	4.426	4.047	6.098	3.828	4.3	3.959	5.637	4.074	4.293	4.152	5.27	4.902	3.764	4.793	3.922	4.418	4.395	4.066	3.904	5.254	4.75	5.47	5.395	4.348	4.863	4.027	5.445	4.902	4.883	4.51	4.387	4.18	4.035	9.99	4.055	4.24	4.75	4.887	3.688	4.4	4.637	5.14	5.03	4.387	4.086	3.867	4.395	4.215	4.543	4.73	4.19	3.916	4.406	4.13	3.99	4.273	4.094	4.707	4.277	5.957	5.48	4.734	4.03	4.33	4.387	4.19	4.03	4.055	3.963	5.41	4.57	3.955	3.94	4.285	4.67	4.05	5.465	3.963	4.926	4.223	5.89	3.824	5.15	5.46	3.977	5.18	3.793	5.516	4.45	4.08	3.871	4.61	4.082	4.188	4.332	4.348	3.648	4.58	3.893	4.668	5.42	3.932	4.07	4.113	4.14	4.52	4.55	3.936	5.3	4.516	3.887	4.242	3.68	4.637	4.668	4.297	3.988	4.0	4.32	5.027	3.879	3.87	4.88	4.11	4.9	4.367	4.074	4.94	4.633	4.938	4.395	4.246	4.137	4.418	4.02	5.246	5.37	4.266	5.016	4.75	5.082	6.07	5.375	4.06	4.223	4.383	5.46	3.35	4.96	4.516	4.246	3.941	4.6	3.762	4.76	4.58	3.662	4.33	4.06	4.28	3.824	4.37	4.2	4.055	4.42	4.45	4.23	4.258	4.383	4.34	4.273	4.1	4.312	4.395	5.098	5.383	4.258	3.682	4.42	5.87	4.066	3.65	4.676	4.08	4.25	4.246	4.62	4.29	3.846	4.19	4.246	4.52	5.082	4.777	3.807	3.68	4.266	3.963	3.83	4.42	4.176	3.963	3.666	3.998	5.273	4.07	4.508	4.293	5.754	4.13	3.715	3.887	5.36	5.9	4.543	4.73	4.562	4.965	4.15	4.016	3.928	4.51	3.93	4.445	4.92	4.316	4.168	3.998	4.387	4.324	4.14	4.918	5.164	4.16	4.1	4.523	5.176	5.062	4.086	5.777	4.42	5.703	4.082	5.734	3.574	3.89	3.963	4.742	4.855	4.11	4.723	4.047	4.29	5.973	4.055	4.16	3.896	4.13	3.693	4.418	4.824	5.164	3.912	3.736	3.758	4.254	4.438	4.492	4.777	4.938	4.152	3.791	3.99	4.367	4.35	4.02	4.266	4.047	3.924	4.17	5.934	4.254	3.791	4.58	4.953	4.273	7.164	5.473	4.47	4.258	4.32	4.117	3.705	4.51	4.08	3.852	5.703	4.71	4.184	4.297	4.48	4.547	4.29	3.998	4.08	4.54	4.254	3.99	4.117	4.066	4.137	4.375	4.02	4.836	4.523	3.791	5.89	6.46	3.88	4.02	5.758	5.36	4.945	4.31	5.25	5.39	5.11	6.445	5.098	3.807	3.838	5.21	7.21	5.05	3.984	4.55	5.375	4.164	4.258	6.43	4.074	5.96	4.14	5.05	4.74	4.242	4.066	4.355	3.83	4.734	4.31	4.38	4.477	4.258	4.523	4.637	4.08	4.066	5.14	5.066	4.125	6.06	4.242	4.504	4.305	4.504	4.26	3.777	5.113	4.13	5.742	4.39	4.348	4.07	5.176	4.18	4.113	4.24	5.14	4.195	4.023	4.52	4.09	4.61	3.848	3.955	5.438	5.9	4.793	4.945	3.744	4.18	5.28	3.994	4.13	4.17	4.66	4.1	4.03	3.94	3.99	5.15	4.47	5.03	4.938	5.117	3.852	4.02	4.848	5.562	5.4	3.66	3.615	4.07	4.29	4.055	4.82	4.24	4.17	3.904	4.22	4.496	4.117	4.312	4.418	4.266	4.684	4.973	4.316	4.35	4.402	5.06	4.273	4.625	3.715	4.88	4.19	5.22	4.637	4.305	4.617	4.293	4.38	4.973	4.473	3.975	4.902	4.438	4.68	3.787	5.652	5.81	3.564	4.246	3.682	4.48	3.973	3.959	4.023	7.93	3.725	4.605	5.15	5.38	3.918	4.523	5.543	4.453	4.02	4.31	3.6	3.822	4.043	4.402	3.998	4.383	4.164	5.25	4.867	4.906	4.918	4.95	4.688	4.055	3.615	4.383	3.867	4.285	4.695	3.934	5.5	3.766	3.898	4.56	5.082	4.316	4.543	5.73	5.6	4.574	4.137	3.848	4.895	4.207	4.51	4.992	3.762	4.07	5.72	5.992	4.965	3.666	3.617	5.1	4.37	4.12	4.62	4.3	4.027	3.877	3.926	4.45	4.402	3.99	3.484	4.273	4.91	5.516	3.904	4.684	5.6	4.457	4.844	4.4	4.258	4.664	3.826	4.33	4.777	4.895	4.836	4.234	4.688	4.684	4.605	3.84	4.16	5.473	4.77	4.59	4.316	4.633	4.246	4.55	4.55	4.453	3.594	5.39	4.332	3.963	4.824	4.12	5.43	5.195	4.03	3.361	4.312	4.316	4.582	3.635	4.18	3.814	3.99	5.113	3.97	3.842	4.34	3.998	5.44	4.164	4.45	4.492	4.316	5.23	3.9	4.527	3.709	4.1	3.746	4.465	6.375	5.324	4.246	4.434	4.074	4.793	4.332	4.258	3.918	5.066	4.504	4.145	4.57	4.25	4.566	4.633	4.0	3.59	3.564	5.184	3.854	3.893	4.88	4.14	4.523	4.33	3.62	5.37	4.15	3.89	5.97	4.07	3.715	3.895	4.438	4.227	3.65	4.46	3.361	3.947	5.906	3.545	4.355	4.7	3.914	5.285	3.855	3.885	3.99	4.152	4.348	4.08	5.027	4.883	4.03	4.51	3.928	4.484	4.98	5.297	4.27	5.3	5.867	4.64	4.53	4.617	4.547	6.31	4.246	4.086	4.504	4.61	6.266	4.066	4.562	3.92	3.924	4.6	4.05	5.652	4.39	4.703	4.117	4.953	4.395	4.1	4.13	5.38	4.418	4.707	9.13	4.05	4.805	4.504	4.07	4.297	3.842	4.246	4.766	4.39	3.857	4.88	4.36	3.97	4.883	4.676	4.754	3.994	3.854	4.33	4.297	4.0	5.305	4.316	5.05	4.004	4.5	6.12	3.691	4.54	4.367	4.824	5.87	5.082	3.852	4.1	4.977	4.13	5.48	6.676	5.523	4.125	4.44	4.14	5.273	4.227	3.469	6.016	4.812	4.812	4.367	4.566	4.97	5.383	6.855	4.207	4.33	4.676	5.324	5.703	3.824	4.676	4.09	3.828	4.918	3.793	3.8	4.707	7.375	3.973	4.684	3.95	3.809	4.445	3.691	4.82	4.438	5.984	4.4	4.094	4.57	3.533	4.465	4.2	4.715	4.242	4.4	5.03	4.586	4.637	3.326	4.637	4.586	4.215	4.703	4.523	4.17	5.9	4.227	5.754	5.703	3.9	3.58	4.4	3.844	4.05	4.055	6.613	4.51	3.857	4.02	4.707	4.52	4.836	4.95	4.285	4.06	4.973	4.273	4.47	4.332	4.426	4.535	5.242	3.705	4.207	4.574	4.625	4.184	4.637	5.22	4.09	4.2	3.242	3.93	4.195	4.035	4.31	7.21	3.688	3.951	4.504	4.562	4.4	4.043	3.943	3.494	3.99	4.367	4.36	4.76	4.023	3.947	4.145	4.574	3.934	5.332	4.34	4.9	3.736	4.145	4.19	3.543	4.03	5.652	5.11	4.703	4.164	5.473	3.826	4.082	4.793	4.797	4.85	5.957	4.02	3.93	4.03	5.82	4.62	4.875	4.176	4.15	4.676	4.504	5.6	5.93	4.445	4.066	3.66	4.652	4.457	3.877	4.016	6.43	4.816	4.594	3.996	4.95	3.99	3.943	4.066	4.945	4.613	3.959	4.46	4.21	3.975	4.55	3.752	3.807	5.887	3.998	4.504	4.016	4.34	4.53	4.586	3.973	4.098	3.79	4.742	4.24	3.66	4.336	4.27	4.59	5.973	4.82	4.36	3.887	4.25	3.498	4.285	4.273	4.297	3.975	5.027	4.055	6.64	4.715	4.21	4.785	4.344	4.76	3.715	4.04	4.566	4.707	3.744	4.99	4.656	4.45	4.74	4.086	3.896	3.99	4.33	3.986	5.06	3.64	4.97	5.043	4.38	4.293	5.473	4.258	4.223	3.443	4.47	3.59	4.44	4.29	5.125	4.152	4.312	4.375	4.33	4.086	3.475	4.42	3.715	3.947	4.215	5.164	4.516	5.383	4.71	4.086	4.047	4.273	5.938	4.316	4.242	4.508	5.93	4.637	3.727	4.92	4.848	4.703	5.27	4.875	4.47	3.955	5.355	3.758	3.955	4.965	4.258	4.6	4.055	4.703	3.809	3.99	3.635	3.62	4.293	4.395	4.703	4.477	4.05	4.137	3.693	4.895	4.973	4.51	4.12	6.562	4.918	4.883	4.36	4.406	4.95	3.81	5.652	4.55	3.715	4.66	5.684	4.145	3.92	4.3	4.09	3.846	4.875	5.08	4.34	5.812	4.344	4.16	5.9	4.004	3.941	4.14	4.477	4.707	4.35	4.4	4.13	3.89	5.09	5.176	3.832	4.19	4.484	4.707	5.01	4.25	4.688	4.406	3.904	4.504	5.656	5.15	4.258	3.895	4.293	4.324	3.945	4.125	4.367	5.3	4.76	4.25	3.822	4.562	4.273	5.48	4.246	5.043	5.605	4.72	4.176	3.81	3.607	4.57	4.195	4.04	4.777	4.273	5.01	4.53	4.445	4.258	5.715	4.56	4.555	4.137	6.273	4.363	4.91	4.676	4.75	4.945	4.0	3.787	4.973	3.904	5.72	4.19	4.15	4.26	4.18	5.1	4.98	4.812	3.924	5.207	4.78	3.947	4.367	5.023	5.383	4.348	6.89	3.832	4.637	3.559	3.818	4.875	4.047	5.676	3.895	4.914	4.953	4.562	4.45	3.998	4.426	3.92	4.543	5.758	4.117	3.818	3.854	4.234	3.715	4.125	5.06	3.875	5.25	4.906	5.516	5.617	4.074	4.434	4.07	4.34	4.156	4.96	3.914	4.652	4.098	4.547	3.93	4.24	4.133	5.438	4.5	5.812	4.78	5.027	3.791	4.156	4.223	4.9	5.38	4.637	5.855	4.055	5.61	3.787	5.473	4.02	4.18	5.758	5.7	5.016	3.846	4.1	5.113	3.969	3.443	4.88	4.773	5.508	4.617	4.273	4.793	4.145	3.924	4.035	4.14	6.62	4.86	4.883	6.676	4.863	5.58	5.36	4.55	4.297	4.184	4.74	4.3	4.73	4.74	4.625	4.246	4.38	5.992	4.484	5.637	3.361	4.074	4.58	4.562	4.67	3.736	5.39	4.01	5.01	5.3	4.582	3.898	5.855	4.285	6.36	5.375	4.164	3.932	5.25	4.883	3.607	4.215	5.1	3.807	3.863	3.533	3.68	3.732	4.273	4.414	4.766	4.38	4.17	4.53	4.016	3.996	3.65	3.777	4.754	4.96	5.242	4.066	4.215	4.58	4.273	4.188	5.273	4.06	3.242	4.273	4.07	4.074	4.043	4.223	4.46	4.973	4.3	3.986	3.877	3.828	5.03	4.277	5.016	3.857	5.605	5.41	3.885	4.75	4.145	4.33	3.709	4.12	5.11	4.707	4.08	3.99	4.55	3.828	5.91	5.066	4.145	3.828	5.098	4.043	4.266	3.846	4.55	4.348	4.246	5.387	4.492	5.176	3.652	3.955	5.312	4.48	5.09	4.863	4.793	4.086	3.654	4.2	4.76	3.654	3.83	4.727	4.62	3.973	4.125	5.29	4.64	4.043	3.977	4.57	4.414	4.57	6.605	4.875	5.39	5.33	4.477	4.047	4.39	3.822	4.887	4.387	5.812	4.51	5.29	4.152	5.938	5.023	5.938	4.39	4.754	3.977	3.977	4.266	4.902	4.113	3.867	3.92	3.617	4.723	4.266	3.963	4.383	5.047	4.086	3.795	4.215	4.254	4.215	4.074	4.26	4.13	4.258	4.215	3.793	5.227	5.87	4.0	3.828	6.89	4.395	4.31	5.215	4.508	4.438	3.762	4.67	4.637	4.27	4.297	3.846	4.133	4.52	3.941	4.992	4.39	5.96	4.3	4.504	4.535	4.06	4.113	4.1	3.787	4.793	5.883	3.8	4.47	3.854	4.297	4.57	4.562	4.56	4.047	4.87	4.32	4.332	4.75	4.1	4.15	4.277	4.61	4.363	3.594	3.715	4.54	4.004	4.5	4.223	5.1	4.617	5.008	3.682	3.928	4.6	5.883	4.215	3.926	5.016	5.023	3.787	3.666	4.82	5.223	5.082	4.395	4.54	5.516	3.607	4.465	4.523	4.152	5.02	5.25	4.027	4.29	4.09	4.066	4.242	4.38	6.676	3.81	4.168	4.16	3.904	5.586	3.904	4.152	3.963	3.66	3.545	4.285	5.11	4.652	4.316	4.793	5.992	4.816	3.871	4.09	5.914	6.0	5.656	4.043	5.41	5.25	5.43	4.37	5.305	4.2	3.693	7.93	4.348	4.42	4.41	4.51	5.285	4.344	4.332	4.14	4.383	4.254	5.324	4.09	4.605	3.816	4.316	5.375	4.24	4.29	6.64	4.13	4.793	4.01	5.812	3.756	4.383	4.016	4.39	3.814	4.867	3.94	4.047	5.37	5.754	4.355	4.508	4.953	5.195	4.242	5.977	5.117	3.9	3.863	3.848	5.305	5.91	3.81	5.113	4.01	4.035	4.54	3.969	3.803	4.227	3.7	4.348	4.207	4.1	6.445	4.484	4.777	4.53	4.984	4.484	4.09	3.475	4.066	3.973	4.383	3.6	4.188	4.695	5.445	3.795	6.28	4.875	3.598	4.457	4.504	5.855	3.475	3.982	3.709	4.12	4.176	3.752	3.969	4.293	3.787	5.05	4.91	4.234	4.816	4.176	4.043	4.367	4.285	4.15	4.273	3.947	4.723	3.857	5.883	4.383	4.09	4.188	5.082	4.31	4.05	6.64	4.883	5.05	4.465	5.305	4.703	3.602	5.652	4.746	4.48	4.703	4.465	4.117	4.105	3.996	4.895	3.955	4.336	4.16	3.68	4.99	4.43	4.254	3.469	4.24	4.484	4.055	3.71	5.445	5.355	4.605	4.438	4.27	3.533	6.36	4.47	7.164	3.854	3.46	3.71	4.633	5.188	3.896	4.16	3.88	3.857	4.617	5.914	4.145	5.38	5.21	4.074	4.086	4.016	4.418	4.137	4.074	3.998	4.95	5.402	3.748	4.17	4.324	5.4	4.055	3.996	4.203	6.418	6.812	4.63	4.363	4.043	3.844	6.62	4.086	3.973	5.906	3.943	3.744	5.28	4.355	4.203	4.273	4.184	4.137	5.05	4.34	4.918	4.664	3.73	3.896	5.01	4.57	4.31	3.443	4.137	4.637	4.344	4.285	4.113	3.98	5.082	4.62	4.15	4.016	4.42	3.988	5.305	4.707	5.05	4.71	4.14	4.61	4.215	4.36	4.39	4.71	5.508	3.857	5.324	4.258	4.375	4.707	4.516	4.664	4.617	3.896	3.94	4.332	8.15	5.77	3.854	3.871	4.99	4.133	4.227	5.05	5.11	4.195	4.266	4.92	5.445	4.023	4.62	4.348	6.89	4.54	3.9	5.508	5.27	4.293	5.027	4.695	5.906	4.88	5.37	4.88	4.516	5.887	4.242	4.633	4.01	4.793	4.75	4.03	4.055	4.617	4.195	3.824	3.857	4.133	4.074	4.383	4.38	3.68	9.13	4.145	3.732	4.47	3.617	4.184	3.822	4.137	4.22	4.957	4.58	4.355	4.164	4.812	4.188	3.734	4.31	7.375	3.938	4.33	6.438	4.188	3.957	6.06	5.113	3.9	5.062	4.457	4.242	3.322	3.682	4.895	4.59	5.023	4.195	4.113	5.215	4.508	5.08	5.387	4.562	4.242	5.332	3.797	5.395	3.988	4.68	3.748	4.67	4.688	4.57	5.87	4.66	4.742	4.285	4.105	4.15	5.914	5.992	4.38	4.895	4.348	3.89	4.46	5.457	3.99	4.805	4.2	4.45	3.9	5.824	5.89	3.537	4.883	5.305	4.516	4.594	3.83	4.566	3.857	4.95	4.42	3.986	3.99	3.787	4.438	4.184	3.635	5.5	4.273	6.312	4.246	5.195	4.516	4.305	3.756	4.258	3.857	4.62	4.445	3.79	4.75	4.812	4.12	4.562	6.613	4.613	5.043	3.848	4.98	4.09	4.812	4.77	4.82	3.617	4.637	5.445	3.498	4.1	4.92	6.02	4.574	6.812	4.42	3.834	5.742	4.273	4.15	4.62	6.07	4.55	4.902	4.984	4.906	4.53	4.22	4.15	7.605	4.273	3.549	5.016	4.41	4.367	4.08	3.895	5.37	4.383	4.535	3.715	4.453	3.828	4.57	4.094	4.07	4.61	4.52	4.51	4.062	4.582	4.324	3.709	4.414	3.852	4.46	4.76	4.316	5.08	5.402	5.004	3.723	4.094	4.09	3.715	4.64	3.594	3.602	5.01	5.395	3.963	3.662	4.086	4.023	4.42	3.877	4.95	4.285	4.992	4.625	4.316	4.23	4.09	4.51	3.691	4.605	4.29	5.414	4.363	4.14	4.01	4.035	3.635	4.33	3.934	3.879	4.152	4.133	4.543	6.355	5.96	4.51	4.59	3.918	4.78	4.137	4.953	4.81	3.846	4.625	3.682	4.332	4.098	4.08	3.88	4.76	5.008	3.594	6.395	5.89	3.896	3.996	3.936	4.21	5.47	4.37	4.414	4.973	4.484	3.828	4.14	3.79	4.598	4.68	4.184	4.312	4.254	5.47	4.07	3.875	6.28	3.654	5.37	4.56	4.277	5.09	4.633	4.484	4.297	4.84	4.664	4.37	3.951	3.38	5.06	4.1	3.934	4.465	3.871	5.375	4.543	3.81	5.23	4.164	5.273	3.848	4.676	5.383	4.277	4.074	4.27	4.324	5.125	3.732	4.074	4.145	5.2	4.777	3.998	3.959	4.03	4.9	3.766	3.787	3.812	4.375	5.375	3.918	4.31	4.508	4.367	4.883	4.117	3.504	4.76	4.695	3.99	4.184	4.305	4.53	4.188	4.18	4.06	4.01	5.016	4.367	4.51	5.055	5.605	4.426	4.516	4.824	4.23	3.826	4.844	4.06	3.857	4.43	5.766	4.023	4.56	3.852	4.32	4.53	3.81	4.31	4.39	4.074	4.13	4.35	4.332	4.086	3.918	4.547	4.742	4.043	4.855	4.383	3.828	4.047	4.742	4.785	4.258	4.613	5.082	4.18	4.434	5.125	6.0	4.113	3.857	3.723	3.902	4.082	4.195	3.84	4.066	4.785	4.375	4.363	3.854	3.969	4.137	3.723	4.78	3.443	4.91	5.39	4.5	4.49	4.14	3.934	5.105	3.988	3.926	4.016	4.723	5.473	4.99	4.812	6.098	4.777	4.87	6.855	6.273	4.3	4.53	3.951	4.79	4.945	5.066	4.152	3.932	5.29	5.887	5.016	5.6	4.71	4.03	6.418	4.56	4.02	4.164	4.273	4.13	3.943	4.523	4.035	4.43	4.633	4.414	4.645	4.887	4.45	3.975	7.5	4.62	4.13	6.28	4.242	3.543	5.42	4.07	4.766	5.176	3.682	5.08	4.07	3.97	5.098	4.45	4.27	3.898	4.453	5.02	4.594	5.324	5.203	4.277	3.691	4.562	3.887	4.543	4.05	4.688	4.4	4.95	5.11	4.664	4.332	5.324	4.06	4.02	5.027	5.305	4.176	4.12	4.19	4.113	4.137	3.469	4.805	4.453	3.71	4.297	3.97	3.996	4.074	6.355	5.38	4.355	5.96	4.875	5.598	4.29	3.832	4.188	4.176	4.59	4.574	4.094	4.72	3.818	4.438	4.035	4.008	4.656	3.361	4.883	4.227	4.895	4.13	4.2	4.266	4.754	3.953	4.05	4.43	6.676	3.791	5.562	3.992	3.969	5.812	4.13	4.88	4.02	4.215	4.723	4.02	4.188	5.586	4.707	4.035	4.258	5.047	4.137	5.734	4.582	4.07	4.52	6.613	3.977	3.89	4.19	4.6	4.754	4.78	5.195	4.066	4.336	5.87	5.473	4.043	4.008	4.875	4.277	4.566	4.473	6.36	4.125	3.928	4.277	3.875	4.29	4.023	4.52	4.863	3.922	4.67	4.14	3.932	4.82	4.258	5.508	3.852	5.992	4.684	4.145	4.633	4.656	4.793	4.707	4.09	4.027	5.43	3.8	4.816	3.91	3.787	4.3	4.07	3.959	4.36	5.3	4.293	5.01	4.082	4.992	4.535	4.19	4.965	4.246	4.32	4.316	4.07	3.908	4.973	4.324	4.78	4.215	3.973	5.703	3.885	4.605	5.27	4.71	3.846	4.04	5.89	5.035	4.13	3.914	4.176	4.277	4.766	4.74	4.633	4.207	5.14	4.9	4.53	4.152	3.959	5.4	7.164	3.666	6.3	4.246	5.883	5.812	5.195	3.855	3.98	4.715	4.543	3.666	4.676	5.992	4.98	4.656	5.16	4.562	4.9	3.877	6.438	4.117	4.277	3.59	6.016	4.297	5.36	4.137	4.273	4.21	3.795	4.246	4.98	4.29	4.43	4.51	5.832	4.75	4.086	4.465	4.215	4.574	3.81	4.63	4.605	4.734	4.176	4.312	4.625	3.635	4.184	4.977	3.93	4.344	5.22	4.723	5.207	4.97	4.777	4.375	4.258	4.33	3.875	4.19	4.01	4.164	4.312	3.926	5.055	3.691	3.904	4.824	5.676	4.164	3.94	6.188	4.9	3.795	4.16	4.32	3.896	4.434	3.963	4.152	4.965	3.35	4.24	4.043	3.484	4.29	3.822	6.45	3.9	4.27	5.508	4.266	4.56	4.043	4.086	4.613	4.08	4.14	3.838	4.598	5.086	4.086	4.48	3.846	4.41	4.76	4.38	4.383	4.285	5.715	4.387	4.676	4.266	4.684	5.09	7.164	4.723	4.652	4.562	4.59	4.523	4.95	4.656	4.652	4.227	4.83	3.957	4.543	4.23	5.85	4.066	4.535	4.42	3.887	4.047	3.99	3.68	5.39	4.074	4.29	4.105	4.71	4.086	4.125	4.58	4.13	4.02	4.195	4.492	4.742	4.207	3.783	4.016	4.035	4.766	4.43	5.4	4.96	3.834	3.56	4.746	4.344	4.836	4.652	3.973	4.223	4.51	3.729	4.715	4.77	4.29	5.27	4.78	4.47	3.875	3.65	3.922	4.254	4.527	4.973	4.754	5.402	4.344	3.969	3.707	4.05	4.367	5.355	5.086	4.953	3.752	4.28	4.145	4.734	3.941	4.54	4.125	4.297	4.605	4.133	3.93	4.645	5.21	5.457	4.15	4.9	4.016	3.559	3.834	5.39	4.71	4.707	6.89	3.537	5.387	4.2	4.03	4.273	4.723	6.957	4.78	5.598	4.242	3.744	4.562	3.766	5.023	4.273	4.137	4.242	4.227	3.973	4.414	4.004	4.812	3.557	6.28	5.758	4.645	4.203	5.18	3.887	4.11	3.936	4.11	3.93	4.48	4.656	4.715	4.184	3.824	4.3	3.945	3.744	4.53	3.941	5.598	4.25	4.145	4.984	4.52	5.445	5.113	4.17	4.242	4.324	3.871	4.723	6.12	3.818	4.47	4.547	4.293	4.582	3.863	4.047	5.082	6.06	4.453	5.09	4.074	5.188	5.66	5.22	3.822	4.38	4.18	5.203	4.57	3.91	5.652	4.57	4.227	4.92	4.887	4.535	4.062	5.043	5.4	5.03	4.312	3.814	4.18	3.934	3.871	4.32	4.86	4.125	6.36	4.957	4.402	4.504	5.25	4.52	4.008	3.986	4.188	4.23	4.707	5.37	3.82	4.05	5.055	4.52	5.867	4.305	3.896	5.457	4.293	5.383	6.562	5.273	5.324	3.322	3.896	4.086	3.965	3.982	3.762	4.918	3.998	4.38	5.38	4.277	9.99	4.06	3.992	4.38	4.39	4.246	4.93	5.043	3.521	3.963	4.06	4.875	4.676	5.355	5.094	5.773	5.73	3.988	4.96	4.19	5.395	3.887	4.023	4.082	4.18	4.94	4.28	4.73	4.45	4.395	4.5	3.617	5.055	5.55	4.258	3.934	4.055	4.258	4.277	3.752	4.887	4.953	4.27	4.05	4.152	4.176	4.496	4.39	3.38	4.973	5.473	4.137	4.652	3.666	4.973	4.605	3.875	3.752	4.49	4.324	4.754	4.09	5.598	4.27	4.594	4.973	3.56	4.684	5.934	3.928	3.924	4.387	3.809	5.3	5.223	3.766	4.348	4.273	4.66	4.746	3.998	4.074	3.926	4.656	4.367	3.809	3.81	4.47	4.184	4.98	4.125	4.09	4.55	6.266	6.89	4.25	5.742	3.982	3.746	3.984	4.547	4.453	4.633	4.26	4.242	4.324	5.01	5.098	4.527	4.785	4.457	4.223	4.336	4.434	4.523	3.814	4.4	4.277	4.883	5.547	4.867	5.44	4.344	4.324	5.44	4.72	4.305	3.791	4.19	4.055	3.828	3.955	4.266	6.008	3.928	4.742	4.168	4.27	4.746	3.62	5.387	4.01	4.258	4.36	3.752	4.117	3.787	3.951	4.023	4.586	4.312	5.36	5.02	4.242	4.895	4.324	4.875	4.453	4.37	4.35	5.082	4.477	4.3	4.043	5.965	4.754	3.928	4.918	4.54	4.44	3.89	4.637	4.008	4.11	4.258	3.963	4.598	4.973	5.3	4.945	4.434	3.99	4.113	3.326	4.836	5.12	4.316	4.176	5.25	4.11	3.943	4.01	3.828	3.963	5.168	5.27	3.857	4.547	4.254	3.92	5.3	5.33	4.223	4.652	4.277	4.71	4.543	4.246	5.12	4.883	5.09	3.793	4.33	5.832	5.54	4.91	4.785	4.273	5.09	3.752	4.277	4.438	4.64	4.246	3.988	4.098	4.55	4.312	4.742	4.47	4.305	5.227	4.01	4.82	4.336	4.28	4.254	3.88	4.55	4.723	4.68	4.586	3.842	5.445	5.867	3.71	4.54	4.492	6.477	4.574	4.13	3.887	4.285	3.814	4.254	4.96	6.3	4.13	4.73	4.715	4.168	4.887	4.125	4.938	3.35	4.223	4.016	4.785	5.42	3.822	4.13	4.305	4.715	4.54	4.78	5.027	4.242	4.574	3.443	5.03	4.258	3.973	4.992	4.707	4.77	4.535	4.336	4.0	6.375	5.383	4.07	3.99	3.791	4.273	4.92	4.14	3.906	3.963	4.16	4.547	4.312	3.44	4.33	4.15	4.61	3.875	3.58	4.75	4.742	4.16	3.998	4.19	5.016	3.8	4.035	4.273	4.254	5.582	4.258	3.8	4.3	4.26	3.738	4.01	4.56	4.367	4.645	4.348	4.516	3.938	4.137	4.633	5.05	5.766	5.605	3.984	4.582	4.367	4.344	4.562	4.395	5.117	5.605	6.3	4.242	4.582	3.895	4.63	4.87	4.918	5.39	4.27	5.42	4.316	4.375	4.938	4.605	4.047	4.492	4.215	3.965	4.312	4.867	5.195	4.14	4.38	4.05	5.715	4.46	5.29	3.746	3.6	4.227	4.293	4.727	4.36	4.117	4.574	4.984	5.965	4.785	4.164	4.055	4.15	4.516	4.055	4.297	4.2	5.36	3.574	3.756	4.94	5.184	4.75	4.227	5.5	4.29	4.395	4.53	5.965	4.523	3.842	4.242	4.87	4.152	5.082	4.375	3.76	5.043	4.176	4.676	4.258	3.922	6.07	4.754	5.59	3.803	3.732	5.48	4.754	4.465	4.664	4.574	5.098	4.14	4.04	4.723	3.748	5.055	5.184	4.117	4.15	4.188	5.05	4.71	4.254	4.78	5.125	3.955	6.562	4.016	5.383	3.994	4.93	6.06	4.105	3.994	4.086	5.773	4.566	4.414	4.754	4.055	3.857	3.863	4.938	4.312	5.242	4.164	4.848	4.273	5.375	3.785	4.484	4.25	4.29	4.707	4.07	4.1	4.15	4.656	5.58	5.21	6.375	4.547	4.152	4.836	4.04	4.215	4.184	5.055	5.094	3.852	3.828	4.19	5.91	3.783	4.504	4.38	3.934	4.227	3.764	4.13	4.3	4.16	3.984	5.645	4.066	4.652	4.04	4.098	4.562	4.0	3.328	4.562	5.36	4.242	4.78	6.43	4.504	3.95	4.45	5.08	3.877	4.305	3.992	3.64	4.71	4.2	4.285	4.504	5.684	3.965	3.814	4.082	3.818	3.998	5.4	3.984	4.465	3.832	4.92	3.955	4.723	3.846	3.959	4.25	4.465	5.273	5.65	4.6	4.465	4.457	4.113	5.426	4.895	4.41	3.895	3.932	4.484	4.895	4.754	4.37	4.316	4.535	4.875	3.71	4.656	3.967	4.34	5.273	5.055	4.68	4.58	4.492	4.05	4.49	3.8	5.383	4.168	5.645	4.22	5.28	4.336	3.955	6.395	3.783	4.71	4.254	5.355	5.227	4.086	4.23	3.998	4.31	3.867	4.027	4.35	4.08	6.098	3.662	4.297	4.5	3.998	4.676	3.816	4.754	4.504	4.387	4.29	5.395	4.273	4.656	3.604	4.875	3.732	4.09	5.41	5.7	4.395	5.72	4.26	5.043	4.03	4.016	3.928	5.684	4.055	4.68	5.25	4.0	4.746	3.887	3.852	3.986	3.998	6.15	4.78	3.787	3.498	3.791	4.508	4.26	4.227	4.44	4.08	3.717	5.906	5.28	4.883	3.58	4.31	4.656	3.742	4.258	4.062	4.707	4.05	3.922	4.363	3.791	3.945	7.023	4.973	3.97	4.22	3.996	9.66	4.32	4.027	5.355	4.785	4.543	3.725	4.37	4.53	3.688	3.727	4.38	4.8	4.31	4.273	6.098	3.729	4.883	4.39	4.023	7.605	5.438	4.117	4.523	4.633	4.637	5.87	4.438	4.027	5.38	5.297	7.45	4.074	3.996	5.004	4.3	4.863	3.893	5.16	5.664	5.29	4.395	5.223	4.145	5.16	5.273	5.586	3.715	4.11	4.07	4.453	5.965	4.895	4.145	4.57	4.64	4.562	4.395	3.668	4.293	4.55	4.258	4.254	4.254	4.64	4.336	4.914	4.273	3.936	4.566	5.832	5.547	5.21	4.13	5.457	3.783	5.87	5.3	4.504	4.613	4.07	4.055	5.48	3.543	4.453	4.33	4.188	4.24	3.854	4.36	3.738	4.42	4.29	4.152	3.71	4.426	5.08	3.97	3.732	4.9	4.25	4.105	4.176	4.938	4.73	4.73	4.47	4.754	3.543	4.33	4.484	4.113	4.57	4.633	5.797	4.906	4.668	4.54	4.484	4.625	4.453	3.996	4.715	4.586	4.19	3.904	4.17	5.22	4.184	4.53	5.113	4.367	3.984	4.26	3.635	7.5	4.16	5.977	4.043	4.4	4.047	4.895	5.008	4.363	5.824	4.492	4.08	4.402	4.355	4.82	3.93	5.89	4.254	4.426	5.48	4.094	6.12	5.11	5.11	4.676	4.113	4.848	4.05	6.36	6.36	4.16	4.742	4.29	5.35	4.54	6.64	4.293	3.928	5.617	7.93	3.787	5.543	3.59	4.297	4.4	5.09	4.09	3.96	4.426	4.508	4.258	3.877	4.113	4.938	4.637	4.18	6.324	5.734	4.703	4.035	4.465	4.844	4.285	5.42	5.547	4.875	5.023	5.727	4.145	5.992	4.418	4.812	3.947	4.582	3.996	3.938	3.893	4.73	5.613	4.426	4.273	5.355	3.986	4.125	6.06	4.035	4.367	5.703	3.621	5.797	5.01	4.4	5.027	3.68	5.9	4.51	4.617	5.562	4.266	4.08	5.082	4.215	4.285	4.25	5.09	4.055	4.5	4.023	3.44	6.06	4.035	4.78	4.8	5.38	4.14	4.715	4.9	4.316	4.227	5.094	4.98	4.363	3.803	4.336	4.938	4.043	5.25	4.254	4.23	4.082	4.113	4.156	4.637	4.03	4.336	4.098	5.02	5.22	5.066	4.273	4.715	4.195	4.62	3.99	4.473	6.562	3.816	4.348	4.453	7.375	3.94	4.78	3.744	4.76	4.05	7.5	4.254	4.164	3.97	4.277	4.1	4.887	4.164	4.2	6.316	4.13	4.535	4.574	3.723	4.594	4.6	4.246	3.89	3.707	6.234	4.23	3.932	6.676	3.902	4.55	3.602	4.273	4.562	4.88	5.703	4.316	3.928	4.29	5.324	5.43	3.938	4.562	4.27	3.742	4.27	5.777	4.76	3.752	4.336	4.293	4.043	4.285	5.445	4.375	3.973	4.266	4.13	4.145	4.723	4.297	3.64	4.395	5.812	5.117	4.895	5.5	4.094	4.035	4.355	4.383	3.83	5.38	4.016	3.828	4.57	5.445	4.473	4.53	4.76	4.395	5.297	5.164	4.137	4.156	5.348	3.787	3.963	3.746	4.676	3.943	5.312	4.02	4.18	5.09	4.26	3.998	4.914	4.266	3.998	4.535	4.363	6.312	5.754	4.56	4.598	3.988	5.652	4.363	3.666	4.75	4.438	4.95	4.53	3.61	4.895	3.787	4.887	4.273	5.53	4.24	4.887	4.77	5.457	5.586	4.816	4.137	3.727	8.15	4.047	3.943	3.604	4.348	4.68	4.2	3.65	4.953	6.02	4.605	5.664	5.164	5.125	4.61	3.973	4.24	4.246	5.09	4.92	4.223	4.07	4.395	4.625	4.207	4.254	4.14	4.824	6.06	5.2	4.05	7.375	4.387	4.125	4.383	4.168	4.316	4.004	5.66	3.963	3.906	4.504	3.71	3.996	3.99	4.33	4.45	4.35	4.035	4.715	4.57	4.523	4.863	4.363	4.055	3.988	4.707	4.445	3.598	4.117	4.258	3.604	4.91	5.09	4.14	3.717	3.965	5.348	4.258	5.082	5.586	3.988	4.676	4.582	5.125	4.715	3.748	4.914	4.61	4.2	4.43	4.035	5.016	3.8	4.484	5.027	3.605	5.242	5.383	4.33	4.195	4.06	4.375	4.883	3.965	4.152	4.25	5.246	4.33	4.38	4.074	3.87	6.855	3.787	4.33	4.22	4.332	4.574	4.08	4.95	4.22	4.71	3.66	4.07	4.44	4.445	4.24	3.746	4.258	4.324	4.164	4.465	3.842	4.242	4.055	4.074	5.684	4.074	5.414	4.793	4.055	4.535	4.152	4.37	4.164	4.312	4.652	4.17	5.223	4.164	4.383	3.824	4.375	4.9	3.828	3.787	4.465	4.074	4.0	4.8	4.688	5.004	5.21	4.96	4.004	4.523	4.87	4.35	5.125	4.66	3.977	3.742	4.17	3.973	4.086	4.766	4.13	4.395	3.9	4.055	4.17	3.828	4.098	4.69	3.844	4.5	4.543	4.293	4.074	4.613	5.46	4.24	4.195	4.574	3.766	4.23	5.734	5.38	3.635	5.2	3.89	5.113	4.016	4.254	4.855	4.46	5.37	4.637	5.4	4.348	4.402	4.277	7.164	3.834	4.77	4.695	4.54	3.885	4.086	4.53	3.896	3.89	4.89	4.785	4.18	4.637	4.72	5.484	4.25	4.727	4.035	5.72	4.035	4.492	4.13	3.6	4.168	5.18	4.74	5.777	3.615	4.133	4.348	5.82	4.395	5.27	5.16	3.992	4.316	4.086	4.312	4.707	3.863	3.807	4.52	4.68	3.844	4.793	4.26	3.533	4.42	4.54	4.02	4.016	4.215	4.27	3.998	4.96	6.637	4.684	4.164	4.363	4.953	4.02	4.895	4.633	6.605	4.18	4.117	4.34	4.273	4.54	5.582	4.258	4.703	4.08	5.188	4.016	4.58	4.9	4.145	4.19	4.45	4.71	3.969	5.266	3.992	3.824	3.99	3.992	5.76	5.812	4.777	4.348	4.285	3.771	4.38	4.035	4.9	6.016	4.09	4.81	4.402	4.973	3.848	7.21	5.35	4.79	5.055	3.416	5.13	4.082	5.09	3.887	4.21	3.996	4.4	5.438	4.68	4.645	4.125	4.4	4.316	4.652	5.11	4.465	4.76	4.09	5.383	5.754	4.625	3.65	4.484	3.928	5.043	4.035	3.771	3.842	4.215	3.879	4.76	4.703	5.812	3.893	4.63	4.52	4.0	4.312	3.988	3.867	4.57	5.473	4.68	3.828	5.395	4.57	4.9	5.6	4.74	5.01	4.78	4.793	4.027	4.73	4.074	4.89	5.81	4.316	4.145	4.375	4.55	4.074	4.746	4.953	4.035	5.414	4.074	4.41	4.258	4.188	5.86	3.602	5.004	5.59	4.062	3.898	4.266	3.787	4.195	4.0	4.05	4.645	3.906	4.016	4.438	4.2	4.742	5.965	4.24	5.867	4.91	4.246	4.164	4.336	4.742	5.004	4.543	5.375	5.01	4.89	4.54	6.098	4.914	4.895	4.836	4.414	4.836	3.83	5.105	4.96	4.508	4.96	3.818	4.164	4.367	4.363	3.895	4.363	5.023	3.727	4.223	3.836	3.443	4.625	4.367	4.535	3.998	4.105	4.18	4.53	4.402	4.18	4.973	5.64	4.176	4.336	3.73	4.367	4.465	5.21	4.06	4.41	5.812	4.645	3.828	4.688	4.883	4.23	4.145	4.086	3.857	4.426	4.965	6.355	4.254	4.125	4.82	4.582	5.195	5.85	3.893	5.105	4.973	5.72	4.59	3.598	4.156	5.5	6.31	3.691	3.688	4.043	3.715	5.105	4.26	4.36	4.95	4.258	4.207	5.406	5.02	4.57	4.69	3.818	4.348	4.723	4.34	4.43	3.928	5.832	3.828	4.754	4.555	4.24	4.113	4.707	4.63	5.547	3.598	3.941	3.65	4.08	4.254	4.594	4.2	4.664	4.54	4.043	5.305	4.02	4.49	5.383	6.008	4.46	3.855	5.754	5.39	5.28	3.893	4.14	3.717	4.254	3.617	5.61	5.176	4.19	5.6	4.637	4.848	4.168	5.676	4.38	4.332	4.504	4.625	4.773	3.766	4.453	5.984	5.61	4.406	5.086	4.4	5.457	6.664	5.305	3.65	3.475	4.273	4.58	4.297	4.094	4.348	4.453	3.81	4.727	4.074	5.29	3.693	3.617	5.21	4.13	4.15	4.637	3.756	4.316	3.723	4.414	4.402	4.4	3.992	4.676	4.652	4.195	3.828	5.445	5.992	4.15	4.844	4.9	4.203	4.45	5.984	3.625	4.305	4.15	4.383	4.215	4.074	4.125	4.266	3.895	4.47	7.93	4.523	5.055	6.273	4.184	4.746	4.227	5.094	4.312	4.223	4.43	5.312	3.822	4.562	4.453	4.957	4.05	3.715	6.266	3.912	4.566	4.355	4.574	3.744	5.42	4.105	4.33	3.736	4.035	4.07	4.176	4.242	4.19	4.348	4.45	4.1	4.38	3.854	3.92	4.367	3.887	4.223	5.562	4.75	3.857	3.965	3.322	4.152	3.969	4.06	3.715	4.664	4.445	5.957	4.184	3.96	4.953	5.758	5.223	3.842	5.47	3.977	3.922	3.682	3.838	5.29	3.877	5.445	4.54	4.074	4.848	4.67	3.752	4.973	3.988	4.344	4.027	4.0	4.273	3.824	4.41	4.15	3.887	5.14	3.88	4.695	4.43	4.152	4.297	4.133	4.223	4.258	4.918	4.043	4.152	5.203	3.727	4.562	4.754	4.773	4.227	4.395	4.23	4.938	4.355	4.95	4.645	4.445	4.02	3.71	3.682	3.727	5.64	4.43	6.676	3.693	4.13	4.816	4.027	3.475	4.195	4.87	4.73	4.246	3.963	4.1	4.96	4.348	4.1	4.4	4.06	5.035	4.707	4.938	3.756	7.145	4.293	4.152	4.473	4.254	4.355	5.355	3.984	4.45	5.47	4.516	4.637	4.68	4.19	4.297	5.098	4.242	3.752	4.348	4.246	5.2	5.25	5.227	7.45	5.402	4.24	4.406	5.227	3.959	5.023	3.537	4.03	5.508	5.043	4.082	3.959	4.363	4.074	5.11	4.297	4.395	4.055	5.605	4.62	4.547	4.125	3.771	4.887	4.137	4.082	5.004	4.59	4.95	5.4	3.717	5.21	4.29	4.555	5.082	4.055	4.15	3.484	4.723	4.305	4.457	5.39	4.14	4.03	4.19	4.023	5.094	3.709	4.3	4.06	3.879	3.66	5.87	4.016	3.896	3.791	5.402	5.02	4.76	4.02	4.88	4.348	4.215	3.621	3.965	4.3	3.893	6.15	4.055	3.717	4.47	4.965	5.137	4.88	5.43	3.828	3.893	4.285	4.98	4.13	4.27	4.33	4.016	5.004	4.562	3.846	4.508	4.848	4.29	5.473	4.895	3.771	4.562	5.355	3.834	3.955	3.812	3.818	4.34	4.242	4.516	4.402	4.195	4.266	4.793	4.098	4.594	3.836	4.57	4.22	4.31	3.857	4.504	4.715	7.5	3.543	3.242	3.998	5.05	4.07	4.098	4.535	3.996	4.26	5.066	5.684	4.332	3.988	3.66	4.68	5.727	5.43	4.125	4.188	4.27	4.273	4.29	4.582	4.566	5.703	4.34	4.145	4.03	3.709	4.664	5.066	4.938	4.473	3.79	4.46	4.43	3.951	4.38	5.312	4.21	4.633	4.016	4.98	4.473	3.871	4.164	5.004	4.07	4.6	4.676	3.816	4.402	4.688	4.312	3.846	4.418	4.285	4.383	3.969	3.549	4.973	4.086	4.875	4.957	4.523	4.4	3.326	4.074	3.928	4.754	4.617	3.887	4.54	5.547	3.59	4.902	5.48	4.605	4.82	5.61	4.164	4.402	3.963	4.145	5.938	4.723	4.51	4.473	4.28	4.88	4.504	4.637	4.31	5.39	4.37	3.787	4.098	5.09	5.93	4.508	5.21	4.586	4.242	5.14	4.477	4.92	4.375	4.78	4.215	4.566	5.15	4.31	4.05	4.523	4.453	4.27	4.562	4.246	4.082	4.098	4.06	4.15	3.785	5.305	3.932	4.516	4.695	4.812	4.5	4.348	4.29	4.746	5.38	4.19	3.996	5.273	4.254	4.613	3.947	5.754	3.826	3.918	4.9	4.637	4.426	3.35	4.98	4.188	4.56	5.766	4.004	3.97	4.008	4.16	6.355	3.895	4.53	4.34	3.475	4.137	6.438	5.117	4.9	4.008	5.598	4.805	3.62	4.246	3.83	3.484	5.387	4.375	3.99	4.5	4.418	4.03	4.03	4.176	3.785	6.0	4.27	4.2	3.715	3.812	4.324	4.023	4.918	4.043	4.38	4.598	4.008	4.35	4.45	5.098	5.176	4.484	5.164	5.37	4.973	4.633	4.816	4.258	6.07	4.242	4.414	4.01	5.53	4.273	4.504	4.03	7.21	4.27	5.33	4.664	4.676	3.621	4.61	3.896	3.871	4.145	4.312	4.02	4.273	5.91	5.348	4.375	5.938	4.027	4.25	3.771	4.094	4.492	5.043	4.89	4.73	4.99	4.848	4.402	4.098	3.604	4.562	4.355	4.17	3.986	5.598	5.055	4.71	3.99	4.613	4.277	6.312	4.074	4.125	3.852	4.15	5.36	5.734	3.762	3.992	3.787	4.125	4.92	4.395	4.363	4.688	3.795	3.955	5.21	4.258	3.604	5.39	4.395	4.73	5.38	4.81	4.746	3.988	4.117	4.395	4.355	4.938	4.164	4.32	4.38	5.01	4.12	4.074	4.637	4.07	4.17	4.277	4.117	4.723	4.164	4.723	4.52	4.383	4.574	5.285	3.746	3.871	4.883	3.975	4.01	4.305	3.604	3.494	3.625	4.457	4.18	3.963	4.14	4.47	4.438	4.953	3.998	5.652	3.945	4.227	5.37	5.14	3.893	4.227	3.66	4.395	4.113	4.21	5.21	3.822	4.85	4.49	3.752	4.23	4.133	5.414	4.15	3.766	3.926	3.416	5.004	5.11	4.727	4.81	4.047	4.08	4.164	6.324	4.742	6.324	5.105	4.56	4.258	5.324	3.963	4.07	5.992	5.89	4.64	5.18	6.957	4.402	4.41	4.383	5.582	4.5	4.887	7.375	4.816	4.01	4.348	4.4	4.227	4.38	3.988	4.36	3.832	4.12	4.367	4.465	4.62	3.848	4.53	4.305	5.082	4.883	4.2	4.145	5.9	3.62	4.004	4.188	4.297	3.91	5.35	4.586	5.97	4.03	4.09	3.887	5.93	4.895	4.543	3.986	4.09	3.959	4.82	4.145	4.348	4.39	3.797	4.348	3.746	4.074	4.516	4.38	5.656	4.066	4.51	5.727	3.559	4.145	4.566	4.332	4.29	3.996	4.113	4.645	3.916	4.164	4.094	4.266	4.742	4.96	5.508	4.656	4.55	4.637	3.94	4.21	4.438	4.895	6.016	4.707	3.803	5.195	3.875	3.89	4.273	4.785	4.26	3.607	5.18	4.848	3.752	3.998	4.227	4.215	6.418	4.09	3.955	4.82	4.25	3.852	4.05	4.652	4.508	5.5	4.39	4.137	4.37	3.79	4.418	3.898	5.125	4.555	4.656	4.285	4.367	4.055	3.896	5.043	4.594	4.375	4.21	4.51	4.293	3.82	4.594	4.613	4.03	4.348	4.516	4.82	4.004	4.227	4.824	4.637	4.09	3.795	3.918	5.098	3.996	5.38	4.92	4.367	5.7	3.96	4.945	5.09	4.312	6.28	4.883	3.877	5.72	5.098	4.316	4.496	3.895	4.426	3.887	5.61	4.637	7.023	4.055	4.19	4.18	4.13	4.574	4.3	4.16	4.074	4.438	4.316	4.355	4.816	4.51	4.17	4.316	4.715	3.44	4.246	4.19	3.752	4.055	4.78	4.176	4.168	4.156	4.066	4.184	5.016	3.863	4.777	5.6	4.26	4.855	4.14	4.254	4.484	4.086	4.42	3.83	4.426	5.53	4.504	4.094	4.816	4.363	6.45	4.17	4.13	4.89	4.785	5.188	5.168	3.504	5.7	5.703	4.457	5.406	3.828	3.832	5.41	4.23	4.312	3.416	4.414	4.24	3.91	3.771	4.27	6.355	4.973	3.709	5.324	4.98	3.416	4.402	5.812	4.164	4.645	4.19	5.168	3.912	5.117	4.195	4.11	5.016	5.43	4.785	4.4	4.848	3.9	4.215	5.605	4.14	4.824	4.387	4.348	5.703	4.445	4.016	4.246	4.07	3.8	4.016	4.344	4.383	4.06	4.66	3.652	5.125	4.06	4.207	4.562	4.51	4.25	5.39	4.152	3.715	5.203	3.777	4.246	4.1	5.703	5.098	4.58	6.31	6.438	5.96	4.88	4.37	4.418	4.016	3.715	4.26	3.723	4.395	4.18	4.117	4.363	3.998	3.322	5.242	4.336	4.152	3.951	3.848	4.67	4.86	3.754	3.863	4.51	4.48	4.707	6.395	5.38	3.816	4.246	5.242	4.19	3.783	6.273	4.164	4.332	5.27	4.695	4.375	4.08	5.05	3.65	4.91	5.4	4.95	4.816	4.12	5.72	4.75	7.375	3.824	4.29	4.918	5.58	3.746	3.787	4.465	4.273	4.023	4.266	4.027	4.707	4.02	4.78	4.113	4.49	3.621	4.152	4.227	4.152	5.08	4.277	4.273	3.621	4.2	5.605	4.375	4.617	5.195	4.914	4.516	4.94	4.62	4.688	4.19	5.562	3.35	3.96	4.004	4.87	5.176	6.28	4.61	3.738	5.082	4.074	4.105	4.465	5.227	3.844	4.26	3.959	5.02	4.38	4.59	4.945	4.67	5.06	5.305	4.254	4.188	4.406	4.477	4.164	5.324	5.062	4.53	4.57	4.645	4.887	4.285	4.42	5.18	4.168	4.336	4.887	4.17	3.787	5.523	3.994	4.496	3.922	4.14	4.94	3.93	5.457	4.137	5.703	4.44	4.45	5.36	4.76	5.176	3.941	4.426	3.904	5.46	6.316	4.06	5.023	4.34	3.99	4.355	3.604	4.04	5.25	4.96	4.207	5.586	4.668	4.586	3.688	4.246	4.973	4.74	3.621	4.73	4.74	6.637	4.633	3.93	4.01	5.105	4.074	4.5	4.273	5.273	4.637	4.297	5.023	4.617	4.973	4.395	3.828	4.8	4.5	3.754	4.754	4.56	4.145	4.344	4.133	3.758	3.918	4.656	3.877	4.273	4.727	6.12	4.652	4.176	4.625	4.348	4.19	3.902	5.48	4.23	4.562	5.637	4.305	3.766	4.367	4.07	4.08	4.254	3.936	5.246	3.893	5.355	3.99	3.998	3.852	4.367	4.242	4.18	4.715	4.0	4.086	4.055	4.207	5.387	4.195	4.332	3.795	4.227	4.47	5.457	3.99	3.9	4.785	5.86	4.77	4.05	4.88	4.99	4.03	5.312	4.395	3.99	4.562	5.29	5.06	4.086	4.348	4.883	4.695	3.906	4.395	4.18	4.89	3.688	4.504	4.285	4.73	4.105	4.348	5.66	4.03	5.473	4.145	5.305	4.4	5.324	4.367	4.156	4.324	4.29	4.027	5.324	4.258	5.3	4.48	3.887	4.863	4.91	4.914	4.504	5.38	4.086	4.19	4.836	4.645	4.016	4.277	3.895	4.523	4.06	4.594	4.227	4.113	4.742	4.98	4.258	4.195	3.9	3.898	4.39	4.562	4.285	3.8	4.875	5.855	4.85	4.625	5.055	4.02	3.895	4.535	4.906	5.324	4.31	4.742	4.035	4.953	3.951	4.574	4.145	4.676	4.355	3.857	3.967	5.324	4.145	5.113	3.533	4.96	4.023	4.13	3.982	6.02	4.117	3.652	4.38	4.508	4.254	4.93	4.05	5.273	3.787	4.715	4.57	3.797	4.043	4.87	5.082	4.3	3.871	3.533	4.637	4.56	4.973	4.66	4.586	4.1	5.977	3.602	4.13	4.637	4.42	3.818	4.555	4.324	6.316	3.998	3.59	4.285	4.125	4.76	4.734	4.746	4.113	4.914	4.05	4.004	4.55	3.65	4.785	3.635	4.71	3.863	5.64	4.43	4.785	6.3	3.887	4.492	4.27	4.055	4.453	4.117	3.977	5.242	3.84	4.062	4.71	4.387	3.94	3.66	3.38	5.965	4.566	4.723	3.818	5.023	5.18	3.896	3.818	3.963	5.023	4.273	4.516	5.617	4.473	4.07	5.387	3.984	4.215	5.004	4.15	4.9	4.332	4.24	4.13	4.957	4.543	5.73	5.016	4.383	4.035	4.336	5.914	3.955	5.617	4.55	3.777	3.863	3.887	4.832	4.06	4.19	6.89	4.566	4.023	3.715	6.55	4.73	4.96	3.986	3.729	4.266	4.15	4.742	4.01	4.715	4.16	4.273	4.68	4.508	5.797	4.246	4.91	3.928	7.375	3.852	4.496	4.242	4.617	4.254	5.12	3.973	3.984	4.484	6.15	4.727	5.55	5.18	4.375	3.594	4.246	4.176	3.936	4.625	5.85	4.06	4.426	4.125	4.688	4.5	4.137	4.617	4.37	4.33	4.035	5.043	3.715	4.25	3.93	3.965	3.984	4.215	4.316	4.832	3.863	4.707	4.152	4.766	3.66	4.312	4.633	3.959	5.72	4.67	5.395	4.33	6.3	4.734	3.81	4.13	5.066	5.562	4.55	5.05	4.344	3.416	4.676	4.33	3.807	3.973	5.066	4.23	5.215	5.61	5.414	4.13	6.3	3.955	4.883	5.105	4.082	4.266	5.062	5.27	4.266	4.316	4.062	4.715	4.35	4.43	4.953	5.273	4.285	4.73	4.637	4.29	4.777	4.688	4.887	4.42	4.574	3.842	6.15	3.762	3.893	4.543	4.055	3.797	5.6	4.195	4.188	4.555	4.1	5.105	4.15	4.355	4.9	3.654	4.66	4.285	4.36	4.992	4.43	4.953	3.998	4.68	4.074	3.822	4.074	3.895	4.61	4.66	4.19	5.05	4.504	4.91	4.465	5.457	3.727	4.094	5.93	4.223	3.932	5.06	4.363	3.963	3.893	3.795	3.756	3.725	4.555	4.215	4.188	4.93	3.666	5.246	4.297	4.574	4.363	6.324	4.26	4.742	5.97	4.707	3.822	3.988	4.133	4.04	5.414	5.87	3.8	5.973	5.42	5.758	4.387	5.684	4.95	3.854	4.914	3.807	4.59	3.787	4.945	4.035	3.416	4.926	5.9	4.09	4.008	4.31	3.941	3.926	7.145	3.88	4.22	4.098	4.348	4.9	4.812	4.273	4.01	4.258	4.36	3.828	4.707	4.9	4.05	4.285	4.414	5.016	5.992	4.188	3.625	3.895	4.066	4.285	3.475	5.2	6.605	6.1	6.28	5.098	4.395	3.828	4.164	3.666	4.016	3.928	3.58	3.725	3.416	4.176	3.682	5.137	4.47	4.176	4.55	5.906	4.8	4.723	4.824	4.875	4.055	4.047	4.363	4.31	3.842	3.93	5.42	4.816	3.89	3.738	6.438	3.867	4.277	5.81	3.83	4.07	3.812	5.598	4.55	4.19	5.82	4.285	4.35	4.41	4.13	3.875	4.516	4.734	3.963	4.43	5.598	3.846	4.75	4.293	4.664	4.195	4.977	3.742	3.969	3.852	4.48	5.035	3.748	5.645	4.543	3.9	6.637	4.01	5.684	4.61	4.25	5.043	3.904	3.2	4.746	4.438	4.594	3.943	4.367	4.113	4.484	4.242	4.06	3.617	3.695	4.586	5.812	3.744	5.38	5.25	4.508	4.707	4.484	5.445	4.125	4.44	4.98	3.605	4.863	4.73	4.08	3.826	4.39	3.857	4.26	4.145	3.902	4.453	4.195	3.877	4.45	4.53	5.348	5.605	4.125	4.207	4.133	4.91	4.26	5.957	4.242	4.08	4.895	4.902	4.14	4.41	4.504	4.56	3.879	4.516	6.355	5.812	4.26	4.555	4.016	4.92	3.736	4.348	4.477	4.67	5.016	3.943	4.504	4.7	3.984	4.035	4.742	4.3	4.676	3.928	4.13	4.742	5.01	4.184	3.543	5.098	4.105	4.88	5.09	4.953	4.574	3.945	5.273	3.92	5.14	4.26	3.71	4.965	4.63	3.94	3.969	5.2	4.258	3.742	3.615	3.926	4.816	3.469	3.545	4.824	7.605	4.117	4.715	4.18	4.176	4.016	4.625	5.023	3.887	4.45	5.004	4.36	4.723	4.39	4.723	4.496	4.305	4.125	4.44	4.418	3.988	4.305	5.383	5.445	5.355	4.47	5.395	5.89	4.883	3.951	4.35	5.305	4.75	4.254	4.066	3.988	4.152	4.312	4.08	4.82	4.68	4.2	4.45	7.145	3.99	3.59	4.113	4.47	4.047	4.37	4.49	3.908	4.484	3.533	3.928	4.348	4.023	3.787	4.336	4.777	4.76	5.355	3.758	5.547	5.14	4.09	3.896	4.484	4.94	4.473	4.777	6.15	5.43	5.176	4.582	4.285	5.25	4.23	4.316	3.832	4.54	4.562	4.48	4.066	4.492	3.809	4.004	4.465	4.45	4.152	3.857	3.242	3.996	3.71	4.344	4.574	5.484	4.273	5.27	4.113	4.945	4.09	5.324	3.732	4.066	4.043	4.07	4.363	4.62	3.8	3.654	4.2	4.13	6.45	4.695	4.637	3.727	4.336	4.465	4.16	4.973	5.035	6.55	3.96	3.787	5.44	3.752	4.82	4.04	5.324	4.57	5.87	5.023	4.477	4.793	5.33	4.27	4.395	4.18	3.84	4.637	4.258	5.11	3.822	4.9	3.752	4.098	3.746	4.19	4.426	4.152	3.986	7.605	4.8	5.39	4.88	3.756	4.895	4.24	5.383	4.2	4.297	4.15	4.117	5.207	4.508	4.29	4.48	5.39	3.822	4.23	3.926	3.945	4.336	4.04	4.617	4.37	4.742	4.824	5.734	3.648	4.4	4.473	4.51	4.312	4.445	4.03	3.977	4.562	4.938	3.969	4.074	4.9	4.76	4.777	5.445	4.81	3.846	4.992	4.414	3.498	3.875	4.02	4.266	4.51	4.27	4.19	3.926	6.418	5.957	6.957	3.469	4.324	4.406	4.13	4.098	4.074	3.617	6.15	4.57	4.67	6.89	4.2	4.445	4.98	4.47	4.266	4.254	6.664	4.51	5.582	5.652	4.355	4.754	4.453	3.9	4.58	4.57	4.58	4.418	3.867	4.47	4.883	4.555	4.074	4.05	4.043	4.438	4.664	3.617	3.928	4.387	3.791	5.09	4.348	4.42	4.168	4.945	4.11	3.654	4.098	5.066	5.992	4.09	5.523	4.152	4.13	3.795	4.16	4.215	4.28	4.05	4.508	5.13	4.195	4.16	4.938	3.959	3.998	5.72	6.562	3.56	4.086	5.277	4.555	4.21	4.47	4.848	3.969	5.176	4.92	3.541	5.766	4.336	4.383	4.117	4.89	5.387	4.28	4.48	4.31	4.21	4.297	5.72	5.125	5.297	4.105	3.871	6.02	3.795	3.828	3.904	4.42	4.523	3.828	5.098	4.49	4.133	5.047	4.617	4.496	3.99	5.64	3.941	4.906	4.62	4.207	4.9	4.074	3.963	4.016	5.027	4.574	4.36	4.562	5.11	4.168	5.105	4.14	3.99	3.762	4.08	3.955	4.5	4.863	3.916	5.375	6.31	4.824	5.113	6.418	4.6	4.367	5.617	4.492	4.855	4.297	4.35	4.273	4.33	5.05	4.496	4.355	4.273	4.9	4.367	4.36	4.637	4.402	5.582	4.246	4.58	4.125	3.754	4.387	6.324	6.1	4.07	5.086	4.992	4.363	4.47	4.918	4.207	4.13	3.988	3.842	5.543	3.791	3.91	4.676	4.246	4.637	4.39	4.94	4.05	4.55	4.61	4.887	5.082	4.504	4.562	5.3	4.723	4.285	3.99	4.11	4.336	5.105	4.035	3.602	4.926	3.783	5.117	5.36	5.41	4.293	4.27	4.43	4.836	4.168	4.742	4.332	4.137	5.125	4.543	5.473	3.38	6.12	3.996	4.258	5.305	4.88	4.242	4.414	4.285	4.273	5.027	5.14	4.47	5.207	5.598	3.896	4.633	4.125	4.04	5.41	4.414	4.285	4.086	5.305	4.316	3.81	6.266	4.406	3.94	4.16	4.242	4.58	3.65	4.19	3.857	3.83	5.734	4.95	5.06	4.043	3.783	4.086	5.598	3.908	4.605	5.324	4.99	4.117	4.242	3.83	4.297	4.9	5.38	3.896	3.799	4.895	5.5	3.787	4.23	4.793	4.74	4.535	4.242	4.61	3.732	4.76	5.117	4.215	4.195	5.21	4.137	4.15	4.42	4.61	4.477	4.473	4.695	4.29	3.652	4.688	3.947	4.812	4.477	4.082	4.18	5.2	5.93	4.887	3.926	4.516	5.22	4.27	5.28	4.34	4.168	4.06	3.832	4.35	4.37	3.617	3.762	4.895	7.375	3.484	4.6	4.723	4.188	4.363	7.5	4.426	4.297	4.76	4.93	4.414	4.465	4.668	4.336	5.395	4.867	6.1	3.896	5.28	4.645	4.902	3.541	4.633	5.14	5.613	4.26	6.812	5.36	3.955	4.06	4.887	5.066	4.277	4.242	4.957	4.582	5.938	5.18	3.65	4.33	4.45	4.844	3.932	5.59	4.19	4.027	3.746	4.535	3.994	3.95	3.95	4.043	3.975	4.19	3.6	3.863	5.098	4.656	3.904	4.242	4.15	3.66	4.395	4.36	5.312	5.043	3.818	4.613	4.633	3.943	5.2	8.15	4.695	4.742	4.266	4.14	4.676	4.363	4.23	4.875	4.18	4.902	3.912	4.19	5.05	3.717	4.016	5.406	3.766	4.676	4.133	5.46	6.016	4.57	6.008	3.854	5.29	4.24	6.016	4.355	4.28	4.06	4.363	4.29	6.02	4.52	3.766	4.867	4.336	4.676	4.06	4.184	3.898	4.426	4.14	4.28	5.188	4.707	4.098	3.621	5.36	4.55	5.273	4.3	4.812	3.94	4.016	4.03	6.465	5.38	4.68	4.32	4.246	5.098	4.16	4.133	5.043	4.16	6.36	4.477	3.963	4.688	4.87	4.164	4.79	5.18	4.273	3.602	4.37	3.857	4.55	4.945	5.887	3.938	5.457	4.01	4.117	3.691	4.285	4.305	4.145	3.895	3.932	5.066	4.85	4.94	4.156	4.973	4.914	4.13	4.32	4.348	5.457	4.59	4.81	3.328	3.965	4.684	7.45	4.86	4.86	3.99	4.105	6.312	4.52	5.832	5.97	5.547	4.633	4.297	4.562	4.93	3.969	6.12	4.09	3.762	4.027	6.3	3.904	5.72	5.883	4.746	5.984	4.418	3.963	3.99	3.99	4.98	4.277	5.85	4.566	3.936	3.963	4.625	3.955	4.867	4.906	4.0	4.33	3.732	4.074	3.7	5.53	4.742	3.924	4.676	4.793	4.34	3.875	4.957	4.105	3.822	6.273	5.7	4.945	4.434	4.094	5.105	4.383	5.562	4.4	5.656	3.875	4.023	4.137	4.133	4.785	4.03	4.438	5.832	3.94	4.074	4.14	4.17	4.363	4.19	4.348	5.87	4.33	3.824	4.254	4.246	4.117	3.752	4.754	3.898	4.45	4.195	5.28	4.1	4.19	4.176	3.668	4.277	4.793	4.42	3.941	5.66	4.625	4.402	4.05	3.777	4.51	4.133	4.887	5.664	3.977	3.973	3.635	4.074	4.79	4.215	5.758	4.375	4.473	4.254	4.156	4.074	4.4	4.29	3.738	4.168	4.01	4.23	5.285	4.824	5.28	4.953	5.285	3.88	4.16	4.125	4.48	6.46	4.035	3.654	4.883	4.184	4.348	5.01	4.543	3.855	4.402	4.742	4.05	4.316	4.34	4.3	4.03	4.305	5.105	4.242	4.285	3.904	4.938	4.516	4.1	3.963	4.355	3.625	4.4	5.305	4.164	4.688	4.273	4.984	3.715	5.91	3.723	4.29	5.066	4.594	4.242	4.273	4.562	4.543	3.832	4.36	5.38	5.098	4.895	7.164	4.332	4.4	4.84	4.754	4.3	4.65	5.766	5.473	4.125	3.83	3.998	4.55	4.156	5.29	4.1	4.71	5.09	4.02	4.56	5.93	5.113	4.812	4.03	4.176	3.846	3.945	5.383	3.475	4.938	4.1	7.164	5.066	4.117	4.254	5.03	4.92	4.97	4.168	3.863	5.11	6.957	4.258	4.2	4.26	4.0	4.375	4.195	5.08	4.023	5.906	4.125	3.61	5.734	3.709	4.242	4.754	3.963	5.266	3.975	3.871	4.973	5.305	3.727	4.94	3.984	3.879	4.24	5.082	4.71	3.812	4.617	3.44	4.453	4.15	5.047	4.434	3.754	4.945	4.48	3.871	3.97	4.227	4.363	4.508	4.35	4.586	3.81	5.164	5.29	4.41	5.38	4.26	3.668	3.793	4.445	5.28	4.484	4.523	5.965	3.736	4.43	5.39	4.066	4.742	3.932	3.857	4.383	4.703	4.375	3.81	4.094	5.613	4.688	4.266	3.693	4.508	4.09	4.25	4.414	4.754	4.277	4.19	3.848	4.94	3.88	4.723	4.21	4.613	4.414	4.41	5.348	4.676	3.807	5.2	4.766	4.04	3.984	4.035	4.164	4.957	4.973	3.945	5.85	4.348	4.55	4.344	3.756	4.9	5.42	4.445	4.51	4.195	4.895	5.09	4.152	5.543	5.977	3.857	4.266	4.09	5.516	3.934	4.273	4.71	4.35	4.47	4.44	4.895	5.13	4.02	3.691	4.074	5.87	5.02	3.959	4.59	4.26	3.955	4.54	5.113	4.58	3.59	5.89	4.633	6.438	4.152	4.9	4.33	4.68	5.977	5.22	4.367	5.734	4.473	5.06	4.887	5.14	3.35	5.28	5.11	4.285	4.227	4.03	4.07	3.941	4.68	4.09	3.967	4.18	3.559	3.758	5.21	9.13	4.13	3.922	4.766	4.02	4.023	5.055	4.492	3.951	4.44	4.254	4.14	3.564	3.94	4.297	3.857	4.195	4.29	4.004	4.04	4.074	4.195	4.176	9.13	4.098	4.54	3.98	4.516	4.51	4.68	3.842	4.316	4.918	4.117	6.098	3.826	4.27	4.543	4.75	4.152	5.82	5.906	5.383	4.066	4.074	4.258	6.7	6.477	4.152	5.508	3.793	4.887	4.586	3.65	5.004	4.258	4.234	5.383	4.266	6.64	4.547	5.22	4.266	4.355	3.83	4.926	4.47	4.25	7.605	4.44	3.715	4.67	3.617	4.38	3.928	3.62	5.37	3.99	3.615	5.582	5.305	4.875	5.703	4.76	3.56	4.06	4.87	4.4	4.45	6.957	5.703	3.662	4.395	4.973	4.973	3.59	3.885	6.3	4.055	5.043	4.637	4.37	4.023	4.95	3.96	4.6	4.812	4.51	4.67	3.81	3.947	5.992	4.42	4.793	5.96	4.547	4.625	5.445	3.756	4.438	5.125	4.156	3.328	3.559	5.11	3.941	5.508	4.87	5.043	4.742	4.707	4.05	4.47	4.316	5.285	5.375	4.176	4.098	4.688	3.893	4.258	4.543	4.465	3.926	4.258	4.625	4.36	4.273	4.35	4.645	4.125	4.06	4.2	4.137	5.508	4.484	5.305	3.918	4.316	4.484	4.06	3.715	4.453	4.96	7.375	4.062	3.723	3.994	5.223	4.43	4.023	4.363	4.664	4.223	5.02	4.76	4.273	5.44	5.76	7.145	4.02	3.787	4.36	4.547	5.305	4.316	4.227	3.59	4.406	3.723	4.023	4.992	4.215	5.27	3.879	5.42	4.55	3.965	3.727	4.277	3.975	3.97	5.445	4.08	4.766	5.33	3.64	4.188	3.83	4.01	4.2	5.066	5.637	3.693	4.805	4.043	4.305	6.324	3.955	4.08	4.17	4.03	4.117	4.51	4.59	3.65	4.676	4.637	4.188	5.703	4.52	4.707	3.957	3.8	5.01	4.55	6.15	3.943	3.76	3.863	4.004	4.92	4.42	4.016	4.36	4.5	4.13	4.105	3.787	4.258	4.434	3.879	4.51	5.305	4.254	4.605	3.857	3.846	4.914	4.105	4.297	3.8	5.38	4.246	4.707	4.26	4.16	5.09	4.504	5.35	5.3	4.117	4.582	3.787	3.99	4.113	4.066	4.332	4.37	3.965	4.055	4.652	5.188	6.89	4.07	4.22	4.19	5.312	4.562	3.443	3.758	4.254	4.78	3.65	3.88	4.973	4.19	4.484	4.1	3.793	3.746	4.477	4.066	3.668	4.52	5.824	4.543	4.09	4.938	4.266	4.07	3.723	3.92	4.285	5.984	3.559	3.795	4.766	4.24	4.336	3.715	4.375	4.215	3.81	4.23	4.113	4.086	4.316	5.938	4.258	4.51	5.105	4.1	4.13	4.734	4.57	3.7	4.68	4.707	3.914	4.297	4.414	4.613	5.3	4.637	3.756	4.254	4.18	4.5	3.969	4.074	4.113	3.982	4.723	4.574	4.35	4.367	6.43	4.92	5.715	4.805	3.549	4.133	4.273	4.207	4.03	5.047	4.152	4.945	4.375	3.88	5.605	4.0	4.074	3.855	5.188	4.504	5.176	5.38	3.955	4.312	5.312	4.703	4.508	4.06	4.43	6.957	4.94	3.969	3.816	4.61	4.848	5.457	4.227	4.38	5.176	4.938	4.06	4.258	4.195	4.273	4.61	3.828	6.016	4.133	4.3	4.17	4.07	4.77	4.566	4.383	3.543	5.305	4.418	3.707	3.521	3.998	5.227	4.01	4.09	4.375	4.383	4.125	5.16	3.64	4.5	5.047	3.9	3.867	4.812	4.28	4.883	4.332	4.98	4.508	4.754	4.215	3.994	5.72	4.312	4.1	4.953	5.41	4.637	4.395	3.83	4.332	4.367	3.791	4.285	4.508	5.02	4.543	3.854	4.215	4.4	3.787	4.457	4.355	4.547	4.31	4.8	3.666	4.24	5.223	5.188	4.61	3.969	4.09	5.42	4.98	3.828	4.42	4.574	4.215	4.906	4.457	3.797	4.484	4.152	4.47	3.93	3.818	5.984	4.02	4.312	4.76	5.035	4.27	5.65	3.988	3.947	4.113	4.35	3.936	4.164	4.09	4.383	4.367	4.15	4.348	4.273	3.855	3.918	4.816	4.2	4.566	3.955	4.105	5.113	4.76	5.004	5.543	4.844	4.39	3.844	3.896	5.195	3.783	3.828	4.742	4.586	3.906	5.14	4.348	4.27	4.773	5.28	3.945	4.535	4.707	4.094	4.617	5.25	5.703	3.61	4.777	4.05	3.96	4.723	4.05	4.29	4.707	3.885	4.074	5.113	4.465	6.234	4.42	3.895	5.195	4.32	4.49	4.656	4.004	4.688	3.916	4.617	4.438	4.297	4.31	4.3	4.555	5.797	3.61	5.965	4.867	3.717	4.043	3.807	5.445	4.36	3.732	3.963	3.855	5.984	5.004	4.246	5.16	3.615	3.787	4.055	4.418	4.883	3.896	4.19	4.04	4.465	4.344	5.066	4.15	4.35	4.402	4.516	5.812	4.51	4.645	4.113	4.258	5.66	4.91	3.676	3.66	3.928	3.537	3.71	3.598	5.582	4.99	4.082	4.9	4.617	4.703	4.19	6.06	4.117	4.37	4.45	4.227	4.215	3.955	3.787	4.363	4.547	4.68	4.223	4.117	4.953	5.89	4.06	4.74	4.19	4.29	3.955	4.684	4.402	3.688	4.504	6.418	4.496	4.383	4.707	4.45	5.36	4.95	4.625	3.963	4.344	4.582	5.445	4.88	4.71	4.938	4.094	4.215	3.615	4.9	4.05	4.688	5.113	4.633	4.543	4.215	3.941	5.098	3.326	4.246	4.26	4.176	4.73	3.984	5.938	5.89	3.822	4.594	4.453	3.736	3.65	5.066	3.926	4.43	4.508	6.188	4.207	4.56	4.67	4.18	4.05	5.53	4.57	4.195	6.64	3.64	4.117	4.082	4.297	4.18	3.94	4.742	4.074	4.93	4.16	5.55	3.906	4.87	4.047	3.607	5.023	4.266	4.89	4.297	4.688	4.355	4.62	3.828	3.758	3.9	4.29	5.06	4.254	3.947	4.94	4.258	4.754	4.76	4.14	3.758	4.9	4.176	3.662	4.23	4.008	4.09	4.64	4.938	4.453	4.18	4.656	4.016	3.877	4.125	4.47	3.89	4.52	5.7	4.12	3.807	4.2	4.086	4.395	3.791	4.01	5.375	4.543	5.6	4.266	4.19	4.69	4.453	3.242	4.594	4.08	4.05	4.633	3.416	4.59	4.62	4.055	4.77	4.188	6.07	3.832	4.203	3.787	4.29	4.87	5.08	4.47	4.094	3.875	4.656	4.242	5.207	4.87	4.086	4.016	4.4	4.027	4.938	5.055	5.01	6.28	4.8	5.02	4.582	3.877	4.94	4.67	4.785	4.926	3.922	4.195	3.65	3.574	4.37	4.258	4.895	4.47	3.736	5.098	4.043	5.094	4.17	4.695	3.936	3.83	4.453	4.023	4.57	5.93	5.02	3.816	4.504	4.13	4.633	4.055	4.953	4.0	5.215	4.945	4.08	5.332	4.984	4.37	4.363	4.477	4.766	4.16	4.24	4.566	5.977	4.805	4.14	4.742	4.566	5.305	3.766	3.996	4.176	5.387	4.09	3.668	4.13	4.15	5.773	5.605	4.434	4.2	6.324	4.176	4.664	4.54	5.348	4.32	4.215	6.355	4.387	3.951	3.887	4.414	4.516	4.63	4.867	4.11	4.453	4.188	3.328	4.07	3.816	4.348	5.402	5.414	4.402	4.066	4.76	4.465	4.496	4.27	4.094	5.273	4.13	5.113	4.168	4.82	3.92	5.06	4.742	4.414	3.918	3.484	3.64	3.969	4.617	4.574	3.986	4.977	4.79	3.91	4.19	6.12	4.92	3.9	4.65	4.09	4.836	4.055	5.098	3.693	8.15	5.164	5.4	4.023	4.562	4.656	3.2	4.355	4.645	4.605	5.383	3.9	3.908	5.664	4.695	3.732	4.92	4.23	5.887	4.504	5.547	4.03	3.969	4.742	4.47	4.29	5.516	4.273	3.977	4.273	5.605	4.516	4.707	3.854	4.22	4.645	5.062	3.951	4.395	4.973	3.926	3.879	4.918	4.72	3.9	3.602	4.805	4.258	4.184	4.703	4.49	4.42	4.312	4.883	4.168	3.484	4.707	3.846	3.895	4.723	4.598	5.25	3.752	3.541	5.39	5.285	4.242	4.633	6.613	4.785	4.184	3.766	4.324	5.605	3.76	4.707	4.07	4.47	4.895	4.215	4.766	4.96	4.457	4.348	4.75	3.928	4.55	4.96	4.1	4.18	6.676	5.25	4.18	3.932	4.137	4.14	3.89	4.207	3.99	4.73	4.94	4.02	5.12	4.246	5.29	3.912	3.977	4.45	4.633	4.4	3.932	3.988	5.098	4.56	4.348	4.09	4.086	4.016	3.994	4.254	3.662	4.875	4.297	4.242	4.707	4.016	4.195	5.086	4.895	3.928	4.117	6.605	3.691	3.8	3.834	4.41	4.22	4.47	5.29	3.818	4.285	4.066	4.26	4.652	3.834	3.615	4.47	4.195	4.87	4.734	4.02	3.992	5.89	4.12	3.871	3.918	4.05	3.729	5.117	4.754	5.21	4.94	4.477	4.992	4.4	4.24	4.164	4.965	4.145	3.947	3.984	4.273	4.57	4.316	5.184	4.086	4.45	5.4	3.998	4.52	4.9	4.5	5.867	4.38	4.79	9.66	5.28	4.215	4.297	5.043	5.016	5.14	4.395	4.18	5.066	4.36	4.117	3.965	4.08	4.066	4.19	4.56	5.254	5.703	4.22	4.543	3.752	4.59	4.348	4.316	4.242	4.254	6.12	4.848	4.332	4.13	4.86	4.27	4.652	4.8	3.955	3.832	4.46	5.906	4.375	4.406	4.4	4.45	4.363	4.703	5.523	4.777	4.56	5.082	4.523	4.18	4.562	3.734	4.61	5.08	4.92	4.07	3.973	3.797	4.51	4.766	4.12	4.305	5.543	4.094	4.01	4.016	4.152	4.4	3.883	4.367	7.164	4.707	4.88	4.664	3.947	4.336	3.842	4.625	3.691	4.367	4.31	4.05	4.543	4.76	4.137	4.09	5.36	5.91	4.516	3.615	4.63	4.676	5.14	5.11	4.418	5.164	5.215	3.883	3.328	7.605	4.62	4.152	4.402	3.918	4.504	4.184	5.76	3.924	4.99	4.684	4.543	3.756	4.215	4.453	4.195	4.19	3.715	4.367	5.758	4.285	5.984	3.928	6.098	4.754	5.023	4.055	4.93	4.38	4.3	4.96	4.008	4.207	4.617	5.72	4.957	3.65	7.93	3.969	4.055	4.19	4.055	6.355	4.453	4.074	4.31	3.92	4.266	4.508	4.742	4.3	4.273	4.484	4.395	4.035	4.145	4.26	4.656	3.824	4.29	4.176	5.957	4.113	3.545	4.61	4.418	4.664	5.656	4.01	6.89	3.943	3.885	4.434	5.23	4.723	4.113	4.24	4.492	4.258	4.04	5.992	4.375	5.742	4.277	3.887	4.723	3.766	3.984	4.71	4.1	3.951	4.06	4.074	4.664	4.957	4.67	4.09	4.97	4.16	3.605	4.336	4.58	4.387	3.96	4.55	4.83	4.176	9.99	3.475	4.06	4.715	5.543	3.955	4.055	4.453	3.926	3.617	4.83	4.867	3.766	5.312	4.523	5.098	3.963	4.383	4.273	4.516	4.625	6.016	3.982	5.383	4.21	4.453	3.975	4.887	5.758	4.24	4.426	4.15	3.916	4.363	4.016	4.42	3.99	4.367	5.098	5.13	5.473	6.812	4.434	4.055	3.707	4.633	4.562	3.824	3.99	4.504	5.203	5.273	4.61	4.01	4.508	6.08	4.453	4.527	4.86	4.742	4.793	3.705	5.598	5.176	4.9	3.963	4.16	3.326	4.652	4.074	4.566	4.273	4.25	3.787	4.953	3.963	4.723	5.266	4.28	5.08	4.656	4.207	5.984	4.95	4.027	3.955	3.857	4.473	4.88	3.998	4.08	4.742	5.457	3.738	5.37	5.25	4.402	4.156	3.867	5.168	4.543	4.055	7.21	5.664	4.8	3.8	6.64	4.164	3.682	5.09	3.799	4.836	4.16	4.848	3.742	4.47	3.918	3.875	4.56	4.54	5.03	3.871	4.816	5.25	5.402	3.854	3.504	4.742	5.125	3.604	5.957	3.855	4.383	4.656	4.367	4.4	5.05	4.074	3.9	4.207	6.15	4.48	5.61	5.25	3.62	5.01	4.453	4.184	3.828	3.44	3.738	3.328	4.125	4.06	4.812	4.094	3.38	4.016	4.316	4.14	4.28	4.54	4.316	4.05	4.723	4.82	4.875	4.32	5.33	5.914	4.36	4.16	4.38	5.938	3.648	4.516	4.96	4.53	4.176	4.074	3.783	4.39	5.383	3.482	4.152	5.06	4.03	3.822	3.871	6.395	4.24	5.97	4.61	5.93	5.53	4.516	4.793	4.035	4.48	3.59	4.3	3.822	4.023	4.92	4.82	6.324	4.26	5.215	5.176	3.738	3.994	4.37	4.207	3.904	4.707	3.832	4.75	4.77	5.188	4.56	4.195	4.785	4.496	4.766	3.887	5.09	4.984	4.348	4.547	3.602	5.637	4.324	5.72	3.615	4.9	4.062	3.879	3.898	5.324	4.82	4.457	3.986	3.875	4.293	4.28	4.95	4.37	3.709	5.395	4.043	5.86	5.5	3.682	4.023	4.438	4.824	4.05	4.914	4.375	4.164	3.945	4.223	4.145	4.273	3.969	4.707	4.773	4.656	4.125	4.086	4.504	5.305	3.787	4.98	6.273	3.998	4.707	5.08	4.24	4.508	4.15	4.395	4.652	4.297	3.795	4.56	4.05	4.4	4.29	4.15	4.777	4.07	4.977	4.777	4.26	4.06	4.36	3.469	3.975	4.652	5.445	4.027	4.125	3.64	3.66	4.812	4.51	4.465	4.914	5.508	4.113	4.008	4.2	4.086	3.94	4.316	4.91	3.824	4.754	4.05	5.93	3.68	4.227	4.707	5.582	4.016	4.305	4.637	4.89	5.242	4.656	4.24	4.273	4.28	4.742	3.941	4.543	3.908	5.383	4.22	3.709	4.625	3.895	5.703	4.31	4.086	4.617	3.912	4.31	4.08	5.832	5.188	5.887	3.635	4.363	3.56	4.86	4.125	4.285	4.27	4.402	4.62	4.703	5.06	4.64	4.03	4.96	4.723	4.426	4.723	4.215	4.535	4.184	5.06	3.795	4.723	4.066	4.125	5.312	3.852	4.676	4.1	4.93	4.01	3.99	4.723	4.55	5.27	4.51	4.152	5.207	3.932	3.924	4.72	3.91	4.47	4.293	5.86	3.89	4.31	4.61	4.004	5.37	4.71	4.48	4.81	4.45	4.375	4.266	4.31	4.504	4.656	4.83	3.988	3.863	4.242	3.955	5.543	4.184	7.93	4.332	4.94	4.87	3.621	4.562	3.797	4.203	4.992	4.91	4.637	4.004	4.402	5.22	3.91	4.707	4.992	4.918	5.03	4.754	3.787	4.035	4.258	4.195	4.18	4.504	4.0	6.45	4.504	3.717	4.77	4.375	4.227	3.928	4.324	4.066	4.75	4.27	4.066	3.887	5.066	9.66	4.68	4.02	5.3	4.074	4.43	4.086	4.676	4.75	4.27	4.36	3.973	4.562	5.082	4.375	4.855	3.744	3.857	4.67	4.086	4.742	4.883	3.848	4.52	4.863	3.738	4.668	3.756	5.824	5.605	3.998	3.635	3.951	4.54	3.615	4.867	3.81	4.754	4.133	4.246	3.963	4.02	4.227	3.717	5.027	4.36	4.293	4.137	4.848	4.066	3.66	4.246	6.43	4.27	4.945	3.77	5.85	4.773	4.254	4.152	4.285	4.355	4.887	5.383	4.812	4.31	4.05	5.06	5.266	3.443	4.266	3.951	4.51	4.336	5.125	3.807	4.977	5.18	4.164	4.35	4.2	3.934	4.35	3.545	3.65	3.832	4.254	5.754	4.707	4.17	5.758	3.807	5.223	4.008	3.977	4.164	5.043	4.67	3.94	4.9	3.998	4.582	4.33	5.676	6.28	5.605	4.26	4.39	3.723	3.887	4.64	5.438	3.35	4.113	4.375	4.31	4.176	4.96	5.062	4.453	4.29	4.434	4.67	5.484	3.955	4.25	3.951	3.635	3.809	5.7	4.957	4.918	4.4	4.56	4.52	5.2	3.871	3.963	3.91	4.58	4.242	3.648	3.771	5.438	4.414	4.305	3.885	3.908	3.834	3.545	4.082	4.785	3.828	5.168	4.668	4.945	3.824	4.812	4.047	5.18	6.273	4.06	5.227	4.324	4.047	4.05	3.988	4.863	4.67	3.975	4.562	4.465	4.27	4.457	4.605	4.973	4.035	4.902	5.055	4.723	5.223	4.617	5.25	5.617	4.215	3.676	4.027	3.807	4.484	4.63	5.223	4.117	4.055	4.668	4.645	4.09	4.414	3.973	4.508	3.79	4.477	4.258	9.66	3.617	4.35	3.846	4.09	4.66	3.97	4.4	4.57	4.637	5.023	3.887	5.96	5.81	4.094	4.875	4.914	4.152	5.64	4.645	3.945	3.973	4.34	5.727	4.375	3.73	3.896	4.113	4.3	3.617	4.203	3.615	4.688	3.762	4.133	4.242	5.906	9.13	4.53	3.951	4.93	4.6	4.465	4.5	4.887	4.76	4.875	5.25	3.707	5.984	4.613	3.844	3.99	4.836	4.145	5.06	4.516	4.242	4.32	5.58	4.055	4.324	9.66	4.895	4.367	4.074	3.326	5.164	5.684	4.51	4.305	4.562	3.895	5.066	4.176	4.38	4.87	4.367	5.54	3.877	4.4	4.145	5.58	5.137	3.795	3.695	4.977	4.094	3.91	4.363	3.783	4.207	5.27	3.955	4.92	3.812	5.125	3.81	4.19	4.97	4.16	4.336	4.844	4.14	4.516	4.133	4.785	6.324	4.207	4.793	4.074	5.605	4.633	5.117	4.54	4.293	4.785	6.098	5.426	4.086	5.637	4.61	4.08	4.125	4.83	4.38	5.08	4.88	4.07	5.082	4.277	3.855	3.904	4.145	3.982	3.799	4.47	5.727	4.477	4.41	3.756	4.23	5.48	5.305	5.86	4.043	4.324	5.098	4.156	3.857	3.918	4.836	4.453	4.6	4.348	5.73	4.55	4.01	4.766	4.19	4.83	3.723	4.14	4.574	4.016	4.246	5.312	4.332	4.15	5.305	3.855	4.348	4.047	5.43	4.594	4.25	4.32	5.46	4.707	3.6	5.098	4.45	5.656	4.586	4.664	4.78	6.28	4.38	4.746	4.09	4.688	4.574	4.37	4.246	4.26	4.48	4.246	4.066	3.752	3.957	5.016	3.828	4.535	4.164	3.895	4.73	4.125	4.105	4.02	3.928	4.195	4.867	5.383	4.086	4.45	5.605	4.117	6.7	4.367	4.766	3.924	3.79	4.367	4.273	3.996	4.582	5.098	3.71	4.145	4.83	4.742	5.125	5.043	4.273	3.959	4.043	4.348	4.082	5.6	5.89	5.6	4.17	4.14	4.656	3.734	4.88	4.28	4.02	4.0	4.074	6.08	3.969	6.477	4.258	3.723	3.676	4.438	4.78	5.062	4.46	4.484	4.195	3.787	4.01	4.516	4.598	5.5	4.35	4.793	4.48	4.08	3.742	5.47	4.566	4.152	5.02	3.885	3.955	4.26	5.3	4.88	4.402	4.18	5.938	3.955	3.795	5.05	4.113	4.59	4.41	4.64	5.266	5.465	5.348	4.37	4.656	5.062	3.96	4.91	3.943	3.707	4.344	4.07	3.918	5.773	6.395	4.395	4.297	3.559	4.152	3.986	5.992	4.37	4.19	3.742	4.887	4.867	4.227	4.836	4.703	3.727	4.105	5.055	4.637	4.1	4.887	4.258	4.016	4.566	5.082	3.9	3.912	4.75	4.31	4.26	4.707	4.23	4.363	3.969	3.742	4.082	4.938	4.1	3.992	4.34	4.39	4.594	4.145	4.09	4.62	5.984	4.586	4.723	4.62	4.89	3.807	4.895	4.387	3.521	4.516	3.863	3.895	4.48	5.27	5.91	4.707	4.246	4.02	4.19	4.215	4.207	4.145	3.97	4.883	5.227	4.227	3.764	4.973	4.035	4.438	4.305	3.787	3.648	4.367	4.008	4.21	3.822	3.924	3.963	4.957	4.457	4.336	4.047	5.105	4.95	4.32	4.47	4.18	6.066	3.549	5.246	5.41	4.707	5.375	4.395	5.562	4.688	4.39	4.562	3.94	3.893	4.258	5.098	4.023	4.387	4.746	4.34	4.15	5.164	3.96	3.416	4.28	4.836	4.42	4.02	4.918	4.4	3.998	3.96	3.635	4.562	4.4	4.543	5.11	4.453	4.062	4.02	4.7	3.975	3.766	4.355	4.26	4.055	3.959	4.305	4.94	4.93	4.32	3.738	3.848	4.06	6.64	4.152	4.88	4.547	4.637	4.836	4.23	4.96	4.13	4.895	3.918	5.285	3.832	3.832	4.51	3.9	5.098	4.508	4.57	4.63	3.904	4.297	4.707	4.727	4.91	5.02	3.969	3.867	4.277	4.1	4.707	4.516	3.896	4.254	4.37	3.812	4.23	5.23	5.05	5.37	4.06	4.56	4.574	4.11	4.55	4.293	4.535	4.16	4.723	4.145	4.168	4.055	3.709	4.42	4.223	5.27	4.45	4.03	4.37	5.18	4.55	4.434	4.51	4.41	5.28	4.277	4.51	3.797
