## Supplementary material for "Regional patterns of human cortex development correlate with underlying neurobiology": Source Data: source_supp_FigS17_nullExpression.csv (part 87 of 139)

ni3-FDOPA-DAT-D1-NMDA	FDOPA	3.0	5.188	4.434	4.062	3.807	4.723	3.59	3.943	4.246	4.176	4.645	4.117	4.137	3.79	4.145	3.867	4.28	4.375	4.09	5.645	5.355	4.406	5.062	4.33	5.297	4.14	5.613	3.707	4.727	4.6	4.27	4.023	3.945	4.266	3.906	4.74	4.164	4.152	4.48	4.92	4.203	6.586	4.93	4.168	4.457	4.242	5.492	4.113	3.797	4.65	4.69	4.062	3.924	6.098	5.934	5.56	3.975	3.863	4.188	4.062	4.39	4.285	4.375	5.72	4.44	3.95	3.78	5.555	4.926	4.09	3.92	5.426	3.97	5.914	4.906	3.783	4.703	4.758	3.723	4.25	3.982	4.094	4.184	4.21	4.26	5.71	3.979	4.56	4.29	4.72	4.24	3.717	6.652	5.37	4.305	5.094	4.086	4.234	4.207	4.02	4.348	3.889	4.508	3.75	4.57	4.92	5.918	5.297	4.74	4.33	4.332	4.066	4.723	4.062	9.16	4.113	4.36	3.682	5.117	4.477	4.664	3.953	3.912	5.406	4.76	5.24	6.344	4.945	5.035	3.922	3.889	3.924	4.293	3.977	5.234	3.934	3.84	3.791	4.355	4.617	4.19	5.56	4.617	5.863	4.023	4.246	4.0	4.42	4.28	4.22	3.725	4.574	4.164	3.729	3.686	5.863	3.752	4.066	4.05	3.979	3.379	3.951	4.984	4.758	4.945	4.887	5.594	4.176	5.23	4.184	4.21	4.105	4.133	5.75	4.293	6.227	4.41	4.78	3.754	3.871	4.05	4.547	4.004	4.363	4.188	5.74	3.658	4.707	5.08	4.32	3.914	4.246	3.977	4.227	4.242	3.295	3.88	4.758	4.41	4.07	6.176	3.82	4.28	3.947	5.633	4.05	4.27	4.15	5.254	4.89	3.762	4.78	3.92	4.4	4.383	4.047	3.893	5.242	4.73	5.47	5.387	4.344	4.848	4.023	5.43	4.89	4.88	4.508	4.375	4.17	4.035	9.96	4.047	4.23	4.73	4.86	3.68	4.387	4.613	5.13	5.03	4.367	4.07	3.857	4.426	4.203	4.523	4.695	4.184	3.908	4.38	4.125	3.979	4.266	4.082	4.69	4.266	5.96	5.477	4.73	4.016	4.305	4.375	4.17	4.02	4.04	3.957	5.383	4.574	3.953	3.934	4.277	4.656	4.03	5.465	3.957	4.914	4.2	5.863	3.852	5.145	5.445	3.965	5.168	3.777	5.547	4.44	4.066	3.855	4.598	4.086	4.168	4.336	4.344	3.643	4.562	3.88	4.66	5.395	3.926	4.062	4.098	4.125	4.508	4.53	3.93	5.305	4.516	3.873	4.215	3.668	4.617	4.66	4.28	3.975	3.986	4.3	5.03	3.867	3.863	4.88	4.133	4.875	4.348	4.066	4.934	4.61	4.914	4.375	4.234	4.117	4.41	4.0	5.223	5.37	4.234	5.004	4.73	5.08	6.098	5.348	4.035	4.2	4.38	5.477	3.344	4.95	4.504	4.242	3.94	4.59	3.752	4.742	4.57	3.658	4.3	4.043	4.258	3.812	4.363	4.184	4.047	4.4	4.434	4.215	4.24	4.375	4.332	4.26	4.09	4.305	4.375	5.098	5.39	4.25	3.67	4.402	5.88	4.055	3.645	4.664	4.07	4.234	4.254	4.61	4.285	3.832	4.176	4.242	4.508	5.08	4.773	3.803	3.668	4.26	3.959	3.82	4.43	4.16	3.967	3.662	3.994	5.258	4.06	4.48	4.28	5.74	4.117	3.707	3.873	5.344	5.887	4.543	4.695	4.598	4.96	4.12	4.004	3.918	4.496	3.926	4.434	4.914	4.305	4.156	3.994	4.375	4.316	4.125	4.902	5.16	4.14	4.09	4.5	5.164	5.05	4.08	5.715	4.39	5.676	4.08	5.72	3.57	3.875	3.959	4.727	4.875	4.086	4.703	4.035	4.27	5.95	4.047	4.15	3.883	4.12	3.682	4.414	4.816	5.16	3.906	3.725	3.754	4.234	4.445	4.48	4.758	4.902	4.14	3.783	3.979	4.34	4.344	4.004	4.27	4.035	3.91	4.156	5.918	4.25	3.783	4.562	4.945	4.26	7.14	5.453	4.45	4.24	4.305	4.105	3.701	4.496	4.066	3.842	5.664	4.707	4.16	4.285	4.477	4.547	4.277	3.988	4.066	4.535	4.23	3.979	4.105	4.047	4.117	4.363	4.004	4.816	4.52	3.787	5.863	6.453	3.871	4.023	5.74	5.34	4.93	4.285	5.24	5.4	5.098	6.453	5.0	3.791	3.834	5.223	7.23	5.03	3.977	4.53	5.348	4.152	4.242	6.383	4.066	5.934	4.125	5.05	4.742	4.234	4.055	4.348	3.82	4.73	4.293	4.37	4.457	4.258	4.41	4.625	4.07	4.055	5.13	5.03	4.11	6.047	4.234	4.5	4.28	4.496	4.277	3.77	5.117	4.117	5.727	4.406	4.344	4.05	5.145	4.164	4.1	4.223	5.15	4.184	4.008	4.492	4.08	4.594	3.836	3.947	5.438	5.887	4.777	4.938	3.727	4.16	5.266	3.992	4.12	4.15	4.652	4.086	4.02	3.945	3.986	5.14	4.45	5.027	4.914	5.09	3.836	4.0	4.84	5.55	5.42	3.67	3.61	4.062	4.277	4.043	4.82	4.227	4.16	3.893	4.203	4.477	4.105	4.3	4.406	4.24	4.676	4.965	4.305	4.332	4.39	5.055	4.258	4.613	3.707	4.867	4.176	5.21	4.656	4.285	4.6	4.277	4.387	4.953	4.47	3.969	4.89	4.42	4.65	3.773	5.617	5.78	3.56	4.234	3.662	4.477	3.967	3.955	4.008	7.895	3.717	4.55	5.145	5.363	3.904	4.51	5.582	4.438	4.0	4.29	3.588	3.816	4.03	4.395	3.988	4.36	4.16	5.234	4.848	4.895	4.91	4.93	4.652	4.047	3.61	4.367	3.855	4.254	4.68	3.912	5.484	3.758	3.896	4.54	5.07	4.31	4.527	5.703	5.58	4.547	4.117	3.836	4.875	4.19	4.508	4.98	3.752	4.06	5.71	6.027	4.96	3.662	3.61	5.074	4.355	4.13	4.61	4.29	4.023	3.865	3.912	4.434	4.395	3.975	3.477	4.26	4.9	5.547	3.898	4.676	5.582	4.44	4.836	4.387	4.25	4.645	3.836	4.305	4.773	4.887	4.81	4.223	4.676	4.676	4.59	3.84	4.15	5.43	4.758	4.566	4.297	4.617	4.234	4.527	4.53	4.426	3.586	5.37	4.33	3.947	4.8	4.11	5.406	5.203	4.016	3.352	4.29	4.31	4.562	3.629	4.164	3.799	3.98	5.117	3.957	3.842	4.332	3.988	5.39	4.16	4.434	4.48	4.312	5.227	3.889	4.508	3.701	4.09	3.744	4.465	6.344	5.316	4.24	4.42	4.066	4.79	4.3	4.258	3.912	5.05	4.496	4.13	4.574	4.246	4.562	4.63	4.016	3.578	3.56	5.176	3.836	3.885	4.863	4.13	4.5	4.305	3.615	5.36	4.133	3.877	5.95	4.062	3.715	3.887	4.42	4.215	3.645	4.44	3.352	3.938	5.902	3.537	4.34	4.684	3.91	5.27	3.836	3.87	3.98	4.137	4.332	4.07	5.03	4.82	4.02	4.496	3.916	4.457	4.957	5.29	4.258	5.277	5.867	4.637	4.51	4.566	4.527	6.277	4.254	4.07	4.477	4.594	6.258	4.047	4.56	3.914	3.91	4.59	4.03	5.617	4.406	4.688	4.1	4.953	4.375	4.09	4.105	5.336	4.41	4.7	9.16	4.043	4.79	4.508	4.06	4.28	3.842	4.234	4.75	4.375	3.863	4.867	4.348	3.963	4.88	4.67	4.715	3.992	3.836	4.305	4.293	4.016	5.297	4.297	5.027	3.996	4.477	6.113	3.682	4.52	4.35	4.816	5.848	5.06	3.842	4.09	4.957	4.117	5.473	6.734	5.516	4.11	4.426	4.125	5.277	4.203	3.453	6.02	4.78	4.805	4.35	4.58	4.973	5.35	6.797	4.2	4.31	4.652	5.3	5.664	3.812	4.66	4.066	3.816	4.887	3.777	3.795	4.69	7.35	3.967	4.66	3.932	3.809	4.426	3.682	4.82	4.426	5.99	4.38	4.055	4.566	3.525	4.465	4.188	4.676	4.23	4.387	5.03	4.562	4.62	3.326	4.613	4.57	4.2	4.688	4.52	4.16	5.887	4.215	5.74	5.664	3.889	3.576	4.387	3.842	4.03	4.043	6.555	4.496	3.848	4.008	4.7	4.492	4.816	4.93	4.293	4.05	4.96	4.26	4.48	4.31	4.406	4.53	5.24	3.701	4.2	4.586	4.605	4.18	4.625	5.21	4.098	4.188	3.236	3.926	4.19	4.016	4.293	7.23	3.68	3.95	4.477	4.547	4.38	4.04	3.928	3.486	3.994	4.367	4.348	4.754	3.994	3.924	4.14	4.547	3.914	5.312	4.33	4.914	3.725	4.137	4.184	3.535	4.02	5.617	5.098	4.688	4.14	5.453	3.814	4.08	4.78	4.82	4.875	5.96	4.008	3.926	4.02	5.777	4.61	4.88	4.168	4.133	4.656	4.496	5.582	5.85	4.434	4.055	3.656	4.6	4.516	3.867	4.004	6.383	4.785	4.586	3.973	4.934	3.97	3.922	4.047	4.938	4.598	3.955	4.44	4.195	3.973	4.527	3.746	3.795	5.863	3.99	4.477	4.01	4.332	4.51	4.57	3.957	4.09	3.787	4.73	4.23	3.646	4.33	4.254	4.574	5.95	4.82	4.363	3.873	4.203	3.498	4.277	4.25	4.285	3.97	5.03	4.043	6.598	4.676	4.195	4.77	4.316	4.75	3.715	4.02	4.58	4.7	3.727	4.98	4.652	4.426	4.742	4.066	3.883	3.986	4.3	3.98	5.023	3.635	4.973	5.03	4.38	4.28	5.45	4.24	4.2	3.43	4.48	3.578	4.43	4.27	5.05	4.137	4.3	4.344	4.31	4.086	3.467	4.43	3.707	3.924	4.21	5.16	4.508	5.35	4.695	4.07	4.035	4.266	5.914	4.312	4.234	4.48	5.926	4.62	3.719	4.934	4.836	4.695	5.254	4.86	4.45	3.938	5.35	3.754	3.941	4.96	4.242	4.58	4.06	4.695	3.795	3.98	3.627	3.615	4.324	4.375	4.695	4.457	4.04	4.117	3.682	4.887	4.965	4.504	4.11	6.586	4.902	4.87	4.344	4.4	4.93	3.795	5.617	4.55	3.707	4.637	5.656	4.184	3.904	4.28	4.09	3.84	4.85	5.07	4.348	5.844	4.336	4.152	5.887	3.99	3.926	4.133	4.438	4.69	4.344	4.375	4.11	3.875	5.08	5.164	3.816	4.176	4.465	4.703	5.0	4.234	4.652	4.4	3.896	4.5	5.65	5.14	4.234	3.887	4.324	4.31	3.926	4.11	4.348	5.277	4.76	4.23	3.82	4.55	4.26	5.473	4.254	5.03	5.58	4.7	4.168	3.803	3.598	4.566	4.184	4.02	4.773	4.258	5.0	4.496	4.43	4.24	5.695	4.543	4.535	4.125	6.26	4.344	4.88	4.656	4.73	4.938	3.996	3.777	4.965	3.898	5.71	4.176	4.133	4.27	4.168	5.074	4.957	4.793	3.91	5.203	4.758	3.924	4.348	5.06	5.33	4.332	6.875	3.814	4.62	3.549	3.812	4.88	4.07	5.773	3.883	4.914	4.96	4.598	4.434	3.982	4.406	3.908	4.52	5.746	4.105	3.812	3.836	4.223	3.703	4.11	5.023	3.86	5.242	4.895	5.547	5.598	4.06	4.414	4.06	4.332	4.16	4.965	3.91	4.6	4.09	4.527	3.926	4.227	4.12	5.418	4.477	5.836	4.75	5.01	3.773	4.145	4.2	4.855	5.348	4.62	5.77	4.04	5.594	3.775	5.45	4.016	4.156	5.74	5.68	5.004	3.832	4.086	5.098	3.959	3.43	4.906	4.746	5.56	4.566	4.266	4.777	4.184	3.91	4.035	4.13	6.652	4.832	4.82	6.734	4.848	5.57	5.312	4.55	4.285	4.16	4.727	4.29	4.715	4.727	4.613	4.24	4.37	6.082	4.46	5.633	3.352	4.062	4.555	4.547	4.652	3.725	5.4	3.994	5.0	5.277	4.566	3.896	5.77	4.277	6.29	5.348	4.15	3.92	5.242	4.87	3.598	4.2	5.074	3.803	3.877	3.53	3.668	3.723	4.266	4.402	4.754	4.387	4.156	4.516	4.004	3.998	3.645	3.77	4.715	4.95	5.24	4.047	4.2	4.56	4.25	4.176	5.277	4.05	3.236	4.26	4.05	4.06	4.06	4.207	4.44	4.945	4.293	3.98	3.867	3.82	5.03	4.266	5.023	3.863	5.48	5.383	3.875	4.73	4.133	4.31	3.7	4.13	5.07	4.7	4.062	3.97	4.54	3.812	5.887	5.03	4.117	3.812	5.082	4.03	4.234	3.838	4.613	4.344	4.242	5.363	4.477	5.164	3.643	3.943	5.293	4.47	5.08	4.84	4.777	4.074	3.65	4.18	4.723	3.65	3.82	4.703	4.598	3.959	4.117	5.28	4.637	4.06	3.965	4.566	4.4	4.55	6.598	4.85	5.37	5.32	4.46	4.035	4.38	3.82	4.86	4.375	5.844	4.49	5.28	4.137	5.914	5.06	5.914	4.406	4.715	3.965	3.967	4.258	4.895	4.1	3.855	3.904	3.61	4.703	4.234	3.957	4.36	5.04	4.07	3.783	4.207	4.234	4.207	4.062	4.242	4.12	4.242	4.207	3.777	5.215	5.848	3.986	3.812	6.875	4.383	4.293	5.215	4.504	4.42	3.777	4.664	4.625	4.277	4.28	3.838	4.12	4.492	3.926	4.984	4.38	5.934	4.3	4.508	4.52	4.043	4.1	4.09	3.773	4.76	5.84	3.797	4.47	3.836	4.28	4.562	4.598	4.54	4.07	4.867	4.305	4.316	4.73	4.086	4.133	4.266	4.594	4.363	3.586	3.715	4.516	3.996	4.477	4.207	5.074	4.6	5.0	3.662	3.918	4.59	5.84	4.207	3.91	4.984	5.08	3.77	3.66	4.82	5.2	5.07	4.426	4.53	5.547	3.598	4.465	4.52	4.14	5.02	5.234	4.01	4.273	4.082	4.047	4.227	4.363	6.734	3.807	4.156	4.15	3.893	5.566	3.898	4.14	3.959	3.656	3.537	4.277	5.098	4.645	4.305	4.79	6.082	4.79	3.861	4.086	5.875	6.03	5.65	4.023	5.39	5.24	5.406	4.37	5.285	4.18	3.682	7.895	4.344	4.402	4.41	4.496	5.297	4.32	4.336	4.125	4.37	4.234	5.316	4.09	4.6	3.805	4.297	5.348	4.22	4.28	6.598	4.125	4.78	3.998	5.836	3.75	4.367	4.004	4.375	3.81	4.863	3.955	4.035	5.36	5.74	4.344	4.504	4.918	5.203	4.234	5.965	5.098	3.89	3.852	3.836	5.285	5.902	3.795	5.098	4.0	4.035	4.527	3.967	3.803	4.203	3.691	4.344	4.2	4.086	6.453	4.473	4.773	4.523	4.977	4.465	4.086	3.467	4.055	3.963	4.367	3.588	4.18	4.68	5.43	3.791	6.277	4.86	3.59	4.44	4.48	5.77	3.467	3.969	3.701	4.13	4.16	3.746	3.967	4.27	3.77	5.027	4.9	4.223	4.805	4.16	4.04	4.355	4.293	4.12	4.242	3.943	4.707	3.84	5.84	4.37	4.098	4.176	5.08	4.293	4.035	6.598	4.87	5.03	4.457	5.29	4.695	3.598	5.617	4.723	4.484	4.688	4.465	4.1	4.094	3.992	4.883	3.953	4.332	4.152	3.668	4.98	4.414	4.234	3.463	4.23	4.457	4.047	3.701	5.434	5.33	4.55	4.42	4.254	3.525	6.34	4.45	7.14	3.836	3.465	3.705	4.617	5.18	3.883	4.13	3.871	3.848	4.566	5.875	4.133	5.363	5.223	4.05	4.086	4.004	4.406	4.11	4.066	3.99	4.92	5.38	3.732	4.156	4.344	5.42	4.043	3.998	4.184	6.426	6.777	4.605	4.355	4.027	3.832	6.652	4.066	3.959	5.84	3.928	3.748	5.28	4.348	4.184	4.26	4.16	4.11	5.04	4.332	4.91	4.645	3.72	3.883	5.0	4.566	4.293	3.43	4.117	4.617	4.32	4.277	4.1	3.969	5.08	4.6	4.133	4.004	4.43	3.982	5.285	4.66	5.043	4.67	4.125	4.59	4.207	4.33	4.375	4.695	5.56	3.855	5.3	4.242	4.344	4.703	4.51	4.652	4.566	3.883	3.926	4.336	8.13	5.75	3.838	3.855	4.98	4.117	4.215	5.04	5.098	4.188	4.246	4.91	5.43	4.008	4.6	4.332	6.875	4.52	3.889	5.594	5.234	4.324	5.01	4.68	5.902	4.867	5.36	4.867	4.51	5.863	4.223	4.63	3.994	4.76	4.758	4.02	4.04	4.6	4.184	3.852	3.848	4.12	4.066	4.367	4.363	3.668	9.16	4.137	3.723	4.45	3.594	4.17	3.82	4.137	4.203	4.94	4.56	4.34	4.152	4.8	4.176	3.725	4.293	7.35	3.945	4.31	6.414	4.17	3.953	6.047	5.098	3.889	5.05	4.44	4.234	3.316	3.662	4.9	4.582	5.06	4.19	4.082	5.203	4.504	5.07	5.36	4.55	4.227	5.312	3.79	5.375	3.975	4.65	3.732	4.656	4.676	4.574	5.88	4.637	4.73	4.277	4.1	4.133	5.875	6.027	4.37	4.887	4.344	3.875	4.434	5.445	3.98	4.79	4.184	4.426	3.885	5.793	5.863	3.527	4.883	5.29	4.51	4.586	3.82	4.58	3.863	4.92	4.39	3.98	3.98	3.775	4.42	4.164	3.629	5.484	4.25	6.277	4.234	5.18	4.5	4.28	3.75	4.24	3.846	4.6	4.434	3.787	4.742	4.78	4.113	4.56	6.555	4.594	5.035	3.836	4.965	4.082	4.8	4.773	4.805	3.61	4.62	5.492	3.498	4.09	4.914	6.008	4.562	6.777	4.43	3.824	5.727	4.26	4.12	4.61	6.098	4.54	4.89	4.977	4.914	4.51	4.203	4.133	7.586	4.26	3.54	5.023	4.406	4.34	4.07	3.898	5.37	4.387	4.523	3.707	4.438	3.816	4.55	4.082	4.06	4.59	4.508	4.504	4.066	4.566	4.31	3.7	4.4	3.838	4.434	4.754	4.31	5.062	5.38	4.977	3.713	4.08	4.09	3.715	4.617	3.586	3.594	4.996	5.375	3.959	3.658	4.086	4.023	4.402	3.867	4.934	4.27	4.996	4.613	4.312	4.22	4.086	4.496	3.68	4.55	4.27	5.336	4.355	4.125	3.998	4.035	3.629	4.3	3.922	3.867	4.145	4.117	4.52	6.344	5.934	4.492	4.574	3.908	4.758	4.11	4.934	4.8	3.83	4.594	3.662	4.31	4.082	4.062	3.863	4.754	4.996	3.586	6.363	5.863	3.883	3.973	3.943	4.195	5.47	4.363	4.4	4.96	4.465	3.809	4.13	3.787	4.586	4.652	4.18	4.3	4.246	5.47	4.062	3.867	6.273	3.65	5.36	4.543	4.266	5.08	4.617	4.457	4.28	4.83	4.652	4.355	3.95	3.379	5.06	4.09	3.922	4.44	3.867	5.355	4.527	3.803	5.227	4.16	5.258	3.836	4.664	5.35	4.266	4.06	4.277	4.31	5.117	3.723	4.062	4.133	5.16	4.758	3.99	3.947	4.02	4.89	3.758	3.77	3.799	4.363	5.355	3.904	4.29	4.504	4.35	4.88	4.105	3.502	4.75	4.668	3.98	4.18	4.273	4.516	4.168	4.164	4.043	3.994	4.984	4.367	4.496	5.035	5.562	4.41	4.508	4.8	4.22	3.836	4.836	4.043	3.855	4.414	5.707	4.008	4.54	3.836	4.297	4.543	3.807	4.29	4.406	4.062	4.13	4.332	4.33	4.07	3.908	4.53	4.727	4.035	4.875	4.37	3.809	4.035	4.73	4.754	4.24	4.594	5.055	4.164	4.414	5.117	6.03	4.1	3.848	3.707	3.89	4.086	4.184	3.84	4.06	4.76	4.344	4.344	3.836	3.967	4.125	3.713	4.758	3.43	4.89	5.37	4.48	4.473	4.125	3.922	5.08	3.975	3.916	4.016	4.715	5.453	5.004	4.8	6.176	4.758	4.86	6.797	6.26	4.28	4.496	3.94	4.758	4.93	5.05	4.14	3.926	5.277	5.863	4.984	5.58	4.67	4.02	6.426	4.547	4.016	4.18	4.25	4.13	3.928	4.5	4.035	4.414	4.617	4.4	4.625	4.887	4.438	3.969	7.492	4.6	4.117	6.273	4.234	3.533	5.367	4.062	4.754	5.164	3.67	5.062	4.07	3.969	5.08	4.434	4.254	3.896	4.438	4.99	4.586	5.312	5.2	4.266	3.682	4.547	3.873	4.543	4.04	4.664	4.38	4.934	5.098	4.652	4.33	5.316	4.055	4.0	5.01	5.29	4.168	4.113	4.176	4.1	4.117	3.463	4.79	4.44	3.705	4.293	3.969	3.992	4.062	6.344	5.336	4.332	5.934	4.88	5.645	4.273	3.814	4.176	4.164	4.562	4.562	4.055	4.7	3.812	4.42	4.027	3.984	4.617	3.352	4.88	4.207	4.887	4.12	4.184	4.27	4.715	3.947	4.04	4.41	6.734	3.783	5.55	3.969	3.967	5.805	4.125	4.867	4.016	4.2	4.707	4.016	4.176	5.566	4.7	4.023	4.23	5.02	4.11	5.72	4.562	4.066	4.492	6.555	3.965	3.875	4.184	4.59	4.715	4.75	5.176	4.055	4.33	5.848	5.43	4.03	3.984	4.88	4.266	4.56	4.496	6.29	4.117	3.916	4.28	3.86	4.277	4.008	4.523	4.855	3.91	4.656	4.125	3.922	4.82	4.24	5.56	3.838	6.027	4.676	4.12	4.61	4.62	4.79	4.66	4.09	4.01	5.402	3.795	4.793	3.893	3.781	4.28	4.05	3.947	4.348	5.277	4.29	5.004	4.08	4.984	4.51	4.17	4.96	4.234	4.29	4.312	4.06	3.906	4.96	4.31	4.75	4.2	3.963	5.676	3.875	4.55	5.234	4.67	3.838	4.03	5.863	5.02	4.105	3.91	4.168	4.26	4.76	4.74	4.617	4.195	5.13	4.855	4.51	4.137	3.943	5.38	7.14	3.66	6.3	4.234	5.84	5.836	5.176	3.836	3.969	4.695	4.52	3.662	4.66	6.027	4.977	4.62	5.15	4.598	4.887	3.865	6.414	4.105	4.26	3.578	5.992	4.285	5.367	4.11	4.258	4.2	3.791	4.254	4.93	4.285	4.414	4.496	5.8	4.73	4.07	4.44	4.21	4.562	3.803	4.625	4.55	4.727	4.16	4.3	4.613	3.627	4.17	4.957	3.92	4.336	5.203	4.71	5.203	4.973	4.758	4.363	4.24	4.312	3.863	4.176	4.0	4.18	4.3	3.916	5.047	3.682	3.896	4.816	5.773	4.15	3.945	6.13	4.887	3.777	4.14	4.3	3.883	4.414	3.947	4.137	4.96	3.344	4.22	4.035	3.477	4.28	3.82	6.465	3.889	4.254	5.56	4.258	4.54	4.04	4.066	4.69	4.062	4.125	3.834	4.586	5.062	4.07	4.47	3.838	4.383	4.75	4.38	4.375	4.277	5.695	4.363	4.67	4.273	4.676	5.08	7.14	4.71	4.63	4.547	4.58	4.516	4.92	4.617	4.65	4.215	4.82	3.953	4.52	4.215	5.848	4.05	4.523	4.39	3.877	4.027	3.98	3.668	5.4	4.074	4.285	4.105	4.695	4.07	4.117	4.562	4.125	4.0	4.184	4.47	4.727	4.19	3.775	4.016	4.027	4.76	4.41	5.42	4.95	3.824	3.555	4.723	4.32	4.832	4.65	3.967	4.207	4.496	3.72	4.676	4.777	4.27	5.25	4.773	4.465	3.86	3.646	3.91	4.22	4.508	4.965	4.668	5.38	4.336	3.967	3.695	4.03	4.35	5.367	5.062	4.945	3.746	4.25	4.133	4.727	3.94	4.52	4.117	4.293	4.55	4.117	3.926	4.65	5.223	5.445	4.12	4.89	4.004	3.549	3.824	5.4	4.695	4.7	6.875	3.527	5.36	4.17	4.02	4.26	4.707	6.98	4.75	5.56	4.234	3.727	4.56	3.758	5.01	4.26	4.11	4.227	4.22	3.957	4.4	3.98	4.805	3.547	6.277	5.746	4.65	4.184	5.16	3.873	4.086	3.93	4.133	3.92	4.47	4.65	4.695	4.18	3.852	4.3	3.928	3.748	4.543	3.926	5.598	4.24	4.184	4.97	4.492	5.492	5.098	4.156	4.234	4.31	3.861	4.703	6.09	3.812	4.453	4.527	4.285	4.566	3.877	4.035	5.08	6.047	4.44	5.08	4.074	5.17	5.637	5.203	3.816	4.35	4.168	5.2	4.574	3.893	5.617	4.562	4.227	4.934	4.863	4.52	4.066	5.035	5.42	5.027	4.305	3.799	4.17	3.912	3.861	4.29	4.832	4.117	6.29	4.94	4.39	4.508	5.242	4.523	3.996	3.97	4.18	4.215	4.66	5.37	3.81	4.04	5.035	4.492	5.867	4.285	3.883	5.457	4.277	5.35	6.586	5.266	5.316	3.316	3.887	4.066	3.955	3.979	3.752	4.91	3.99	4.35	5.363	4.26	9.96	4.06	3.969	4.38	4.38	4.242	4.918	5.035	3.518	3.967	4.06	4.86	4.664	5.33	5.08	5.72	5.703	3.982	4.945	4.188	5.387	3.873	4.008	4.08	4.164	4.918	4.266	4.684	4.438	4.38	4.477	3.594	5.035	5.54	4.24	3.922	4.043	4.24	4.26	3.744	4.88	4.96	4.258	4.035	4.15	4.16	4.477	4.38	3.379	4.953	5.453	4.125	4.63	3.66	4.945	4.6	3.863	3.744	4.473	4.31	4.75	4.08	5.56	4.277	4.586	4.945	3.555	4.66	5.918	3.918	3.91	4.367	3.809	5.277	5.2	3.754	4.33	4.266	4.637	4.746	3.994	4.074	3.916	4.62	4.35	3.809	3.795	4.465	4.168	4.945	4.125	4.09	4.54	6.258	6.875	4.24	5.727	3.969	3.744	3.965	4.547	4.44	4.617	4.25	4.234	4.31	5.004	5.08	4.508	4.754	4.44	4.207	4.35	4.414	4.5	3.799	4.395	4.28	4.883	5.504	4.863	5.39	4.316	4.31	5.39	4.7	4.285	3.78	4.17	4.047	3.814	3.938	4.24	6.004	3.91	4.73	4.16	4.277	4.707	3.607	5.363	4.0	4.23	4.348	3.744	4.113	3.777	3.94	4.008	4.57	4.305	5.344	5.02	4.227	4.9	4.344	4.86	4.438	4.363	4.33	5.08	4.46	4.3	4.03	5.95	4.734	3.91	4.887	4.527	4.406	3.875	4.625	3.996	4.086	4.24	3.95	4.586	4.965	5.277	4.926	4.414	3.98	4.1	3.326	4.832	5.1	4.31	4.16	5.24	4.133	3.922	3.998	3.814	3.967	5.125	5.254	3.855	4.53	4.246	3.904	5.277	5.32	4.2	4.645	4.266	4.67	4.52	4.234	5.1	4.88	5.08	3.777	4.3	5.8	5.51	4.88	4.76	4.26	5.01	3.746	4.26	4.445	4.63	4.242	3.963	4.094	4.613	4.305	4.73	4.453	4.36	5.215	3.998	4.82	4.35	4.273	4.246	3.863	4.527	4.703	4.65	4.562	3.828	5.43	5.867	3.705	4.516	4.48	6.465	4.586	4.13	3.877	4.277	3.799	4.24	4.945	6.3	4.12	4.734	4.676	4.17	4.887	4.125	4.902	3.344	4.2	4.004	4.754	5.395	3.82	4.105	4.285	4.676	4.53	4.75	5.01	4.215	4.562	3.43	5.027	4.242	3.967	4.984	4.7	4.754	4.523	4.35	3.996	6.344	5.33	4.062	3.97	3.773	4.258	4.934	4.125	3.893	3.957	4.15	4.53	4.3	3.436	4.305	4.14	4.59	3.867	3.576	4.73	4.727	4.14	3.988	4.176	5.023	3.795	4.027	4.254	4.23	5.555	4.25	3.795	4.3	4.25	3.729	3.998	4.543	4.363	4.625	4.344	4.504	3.945	4.125	4.617	5.04	5.707	5.58	3.965	4.566	4.35	4.35	4.55	4.38	5.113	5.58	6.3	4.234	4.566	3.883	4.605	4.86	4.887	5.37	4.254	5.395	4.31	4.36	4.902	4.55	4.027	4.47	4.2	3.955	4.29	4.863	5.176	4.125	4.363	4.04	5.695	4.434	5.28	3.74	3.588	4.22	4.285	4.703	4.34	4.105	4.586	4.977	5.95	4.76	4.15	4.047	4.133	4.508	4.04	4.293	4.2	5.344	3.57	3.75	4.918	5.176	4.73	4.215	5.484	4.29	4.375	4.51	5.95	4.41	3.83	4.23	4.875	4.137	5.08	4.355	3.752	5.035	4.16	4.652	4.258	3.92	6.098	4.746	5.55	3.803	3.723	5.473	4.715	4.457	4.645	4.562	5.08	4.13	4.023	4.715	3.732	5.035	5.176	4.105	4.14	4.168	5.05	4.67	4.25	4.758	5.1	3.941	6.586	4.004	5.33	3.975	4.918	6.047	4.1	3.975	4.08	5.72	4.56	4.402	4.715	4.04	3.848	3.877	4.93	4.3	5.24	4.16	4.836	4.26	5.355	3.783	4.457	4.246	4.28	4.7	4.05	4.094	4.133	4.62	5.57	5.223	6.344	4.53	4.14	4.832	4.023	4.2	4.18	5.047	5.08	3.838	3.812	4.168	5.887	3.771	4.508	4.363	3.914	4.215	3.762	4.13	4.293	4.13	3.965	5.56	4.047	4.6	4.023	4.082	4.598	3.996	3.32	4.55	5.312	4.223	4.707	6.383	4.535	3.932	4.438	5.07	3.867	4.285	3.979	3.635	4.67	4.17	4.254	4.484	5.656	3.955	3.799	4.05	3.812	3.994	5.38	3.977	4.465	3.816	4.934	3.938	4.703	3.84	3.955	4.203	4.457	5.277	5.637	4.59	4.44	4.44	4.1	5.45	4.883	4.41	3.887	3.926	4.465	4.887	4.668	4.36	4.305	4.51	4.85	3.701	4.62	3.96	4.332	5.277	5.047	4.652	4.57	4.47	4.035	4.473	3.795	5.35	4.17	5.56	4.203	5.277	4.33	3.938	6.363	3.775	4.707	4.25	5.35	5.215	4.074	4.207	3.988	4.285	3.857	4.016	4.344	4.07	6.094	3.658	4.293	4.496	3.982	4.66	3.81	4.75	4.484	4.375	4.277	5.387	4.254	4.62	3.598	4.86	3.723	4.08	5.383	5.68	4.375	5.703	4.246	5.086	4.016	4.004	3.916	5.656	4.047	4.688	5.24	3.986	4.723	3.873	3.846	3.98	3.982	6.082	4.758	3.773	3.498	3.787	4.48	4.246	4.22	4.445	4.062	3.707	5.902	5.277	4.88	3.576	4.293	4.65	3.734	4.25	4.066	4.7	4.03	3.92	4.348	3.78	3.926	7.01	4.945	3.969	4.203	3.992	9.66	4.297	4.023	5.33	4.77	4.527	3.717	4.36	4.543	3.68	3.719	4.387	4.797	4.3	4.258	6.176	3.72	4.87	4.375	4.023	7.586	5.418	4.1	4.52	4.617	4.617	5.88	4.426	4.01	5.348	5.29	7.504	4.062	3.998	4.977	4.3	4.855	3.883	5.15	5.652	5.277	4.375	5.195	4.117	5.15	5.242	5.598	3.703	4.133	4.062	4.426	5.95	4.883	4.137	4.566	4.65	4.598	4.38	3.664	4.27	4.613	4.25	4.25	4.234	4.637	4.33	4.93	4.26	3.93	4.56	5.8	5.504	5.19	4.13	5.457	3.775	5.88	5.277	4.477	4.598	4.066	4.043	5.477	3.535	4.453	4.3	4.18	4.227	3.844	4.344	3.729	4.4	4.28	4.15	3.705	4.426	5.07	3.957	3.723	4.895	4.234	4.094	4.168	4.914	4.715	4.684	4.453	4.734	3.533	4.31	4.457	4.098	4.566	4.625	5.773	4.87	4.66	4.516	4.477	4.594	4.426	3.998	4.695	4.57	4.168	3.896	4.156	5.203	4.17	4.516	5.117	4.36	3.973	4.24	3.629	7.492	4.15	5.965	4.04	4.395	4.035	4.883	4.996	4.35	5.793	4.477	4.066	4.41	4.332	4.812	3.92	5.863	4.25	4.406	5.473	4.082	6.09	5.098	5.098	4.652	4.082	4.824	4.04	6.34	6.29	4.14	4.73	4.285	5.363	4.527	6.598	4.285	3.91	5.598	7.895	3.777	5.582	3.578	4.28	4.387	5.01	4.08	3.953	4.426	4.504	4.234	3.865	4.098	4.93	4.656	4.168	6.312	5.72	4.688	4.023	4.44	4.836	4.277	5.395	5.504	4.88	5.08	5.723	4.14	6.027	4.4	4.78	3.938	4.56	3.977	3.924	3.883	4.695	5.613	4.426	4.26	5.33	3.98	4.125	6.047	4.027	4.363	5.664	3.611	5.773	5.0	4.387	5.03	3.668	5.887	4.508	4.598	5.543	4.246	4.066	5.055	4.21	4.285	4.23	5.066	4.047	4.49	4.004	3.436	6.047	4.023	4.773	4.797	5.363	4.125	4.695	4.914	4.312	4.215	5.08	4.957	4.348	3.803	4.35	4.914	4.035	5.242	4.234	4.23	4.05	4.094	4.14	4.625	4.02	4.35	4.094	5.02	5.203	5.05	4.254	4.676	4.188	4.6	3.979	4.47	6.586	3.81	4.332	4.438	7.35	3.943	4.758	3.748	4.754	4.035	7.492	4.246	4.14	3.957	4.266	4.094	4.86	4.18	4.18	6.312	4.12	4.527	4.562	3.715	4.58	4.58	4.24	3.875	3.695	6.227	4.207	3.926	6.734	3.89	4.54	3.598	4.26	4.547	4.867	5.664	4.31	3.918	4.28	5.3	5.402	3.945	4.547	4.258	3.734	4.254	5.715	4.754	3.744	4.33	4.28	4.04	4.293	5.434	4.355	3.967	4.234	4.13	4.117	4.703	4.285	3.635	4.383	5.844	5.113	4.883	5.484	4.082	4.023	4.324	4.367	3.816	5.336	4.004	3.816	4.566	5.434	4.47	4.496	4.75	4.383	5.29	5.15	4.125	4.14	5.336	3.773	3.95	3.744	4.664	3.928	5.293	4.023	4.152	5.066	4.277	3.988	4.92	4.234	3.994	4.523	4.348	6.277	5.74	4.54	4.586	3.979	5.617	4.363	3.662	4.73	4.42	4.92	4.543	3.6	4.9	3.773	4.863	4.254	5.43	4.223	4.88	4.754	5.445	5.598	4.805	4.137	3.719	8.13	4.035	3.928	3.598	4.332	4.688	4.188	3.643	4.96	6.008	4.59	5.652	5.16	5.05	4.59	3.963	4.223	4.24	5.07	4.914	4.207	4.062	4.375	4.62	4.2	4.234	4.125	4.8	6.047	5.16	4.035	7.35	4.375	4.117	4.367	4.17	4.305	3.99	5.637	3.957	3.893	4.477	3.705	3.973	3.986	4.31	4.438	4.33	4.027	4.72	4.555	4.41	4.84	4.348	4.04	3.979	4.7	4.426	3.59	4.113	4.25	3.596	4.88	5.01	4.133	3.705	3.955	5.336	4.258	5.08	5.598	3.979	4.66	4.566	5.117	4.676	3.732	4.93	4.59	4.184	4.414	4.023	5.004	3.795	4.465	5.01	3.611	5.24	5.35	4.305	4.188	4.035	4.363	4.88	3.955	4.137	4.246	5.223	4.31	4.35	4.066	3.863	6.797	3.773	4.3	4.203	4.336	4.562	4.066	4.92	4.203	4.695	3.646	4.066	4.426	4.426	4.227	3.74	4.246	4.31	4.152	4.465	3.828	4.227	4.04	4.066	5.656	4.06	5.336	4.777	4.047	4.523	4.137	4.36	4.16	4.305	4.63	4.16	5.195	4.152	4.367	3.812	4.36	4.875	3.816	3.781	4.457	4.062	4.016	4.797	4.652	4.992	5.19	4.965	3.996	4.52	4.86	4.348	5.117	4.652	3.977	3.734	4.16	3.967	4.074	4.754	4.117	4.375	3.885	4.06	4.152	3.812	4.082	4.67	3.838	4.477	4.523	4.29	4.074	4.69	5.477	4.22	4.188	4.586	3.756	4.215	5.695	5.348	3.627	5.16	3.875	5.098	4.004	4.234	4.875	4.453	5.37	4.617	5.38	4.344	4.395	4.26	7.14	3.818	4.758	4.695	4.52	3.875	4.07	4.523	3.883	3.875	4.914	4.746	4.168	4.62	4.7	5.44	4.246	4.703	4.027	5.703	4.023	4.47	4.125	3.588	4.156	5.16	4.727	5.715	3.61	4.12	4.344	5.777	4.426	5.254	5.15	3.979	4.305	4.07	4.305	4.66	3.852	3.803	4.508	4.652	3.838	4.78	4.246	3.53	4.402	4.516	4.016	4.004	4.21	4.258	3.99	4.95	6.633	4.66	4.14	4.34	4.918	4.0	4.9	4.61	6.598	4.164	4.105	4.33	4.25	4.523	5.555	4.242	4.688	4.062	5.18	4.004	4.555	4.887	4.12	4.17	4.426	4.707	3.959	5.24	3.969	3.812	3.994	3.969	5.754	5.805	4.78	4.332	4.27	3.762	4.387	4.023	4.887	5.992	4.086	4.8	4.39	4.965	3.836	7.23	5.363	4.758	5.035	3.41	5.105	4.07	5.01	3.877	4.195	3.992	4.387	5.438	4.66	4.633	4.125	4.395	4.305	4.645	5.07	4.457	4.75	4.082	5.35	5.74	4.605	3.646	4.46	3.918	5.086	4.023	3.762	3.83	4.207	3.867	4.723	4.688	5.836	3.887	4.62	4.508	3.996	4.29	3.975	3.855	4.555	5.45	4.688	3.809	5.387	4.566	4.89	5.598	4.74	5.0	4.75	4.777	4.01	4.695	4.06	4.914	5.78	4.312	4.13	4.344	4.55	4.074	4.746	4.934	4.023	5.336	4.062	4.406	4.24	4.17	5.848	3.598	4.992	5.55	4.055	3.889	4.258	3.77	4.188	4.016	4.04	4.625	3.893	4.004	4.445	4.188	4.727	5.95	4.227	5.867	4.91	4.234	4.152	4.33	4.727	4.977	4.527	5.355	5.0	4.848	4.535	6.176	4.914	4.9	4.816	4.4	4.816	3.82	5.08	4.95	4.5	4.95	3.812	4.15	4.35	4.348	3.88	4.348	5.08	3.719	4.2	3.818	3.43	4.605	4.35	4.52	3.982	4.1	4.168	4.516	4.39	4.16	4.965	5.62	4.16	4.33	3.72	4.35	4.457	5.223	4.055	4.383	5.844	4.625	3.812	4.652	4.883	4.22	4.137	4.07	3.84	4.426	4.96	6.344	4.234	4.113	4.805	4.562	5.18	5.848	3.88	5.08	4.945	5.71	4.58	3.59	4.145	5.484	6.277	3.686	3.68	4.023	3.707	5.094	4.25	4.33	4.926	4.24	4.2	5.387	4.99	4.55	4.67	3.81	4.332	4.703	4.332	4.41	3.918	5.8	3.816	4.668	4.535	4.23	4.1	4.69	4.605	5.504	3.59	3.926	3.645	4.062	4.227	4.58	4.184	4.645	4.52	4.06	5.285	4.0	4.477	5.39	6.004	4.44	3.838	5.848	5.4	5.28	3.887	4.125	3.705	4.23	3.594	5.594	5.145	4.184	5.598	4.62	4.824	4.152	5.773	4.38	4.3	4.49	4.62	4.754	3.758	4.434	5.99	5.594	4.4	5.062	4.387	5.457	6.656	5.29	3.645	3.467	4.258	4.55	4.293	4.055	4.344	4.426	3.807	4.703	4.066	5.31	3.686	3.594	5.223	4.12	4.133	4.613	3.748	4.31	3.715	4.426	4.395	4.395	3.969	4.652	4.65	4.176	3.814	5.492	6.027	4.133	4.836	4.887	4.184	4.44	5.99	3.621	4.285	4.12	4.367	4.24	4.06	4.11	4.26	3.887	4.45	7.895	4.5	5.035	6.26	4.164	4.73	4.22	5.08	4.305	4.203	4.414	5.305	3.816	4.598	4.44	4.94	4.04	3.703	6.258	3.906	4.56	4.344	4.54	3.727	5.367	4.105	4.305	3.725	4.027	4.062	4.164	4.223	4.188	4.32	4.44	4.09	4.35	3.836	3.914	4.34	3.877	4.2	5.543	4.73	3.846	3.955	3.316	4.14	3.959	4.035	3.707	4.664	4.426	5.96	4.168	3.947	4.934	5.746	5.21	3.832	5.473	3.977	3.91	3.67	3.834	5.277	3.865	5.492	4.52	4.05	4.836	4.652	3.744	4.945	3.975	4.35	4.01	4.016	4.242	3.852	4.383	4.133	3.873	5.13	3.863	4.668	4.41	4.145	4.293	4.12	4.2	4.258	4.91	4.03	4.14	5.2	3.719	4.547	4.734	4.746	4.215	4.375	4.215	4.914	4.336	4.92	4.65	4.434	4.016	3.705	3.67	3.719	5.62	4.414	6.734	3.682	4.125	4.805	4.023	3.467	4.176	4.86	4.695	4.234	3.957	4.094	4.95	4.36	4.094	4.395	4.06	5.02	4.7	4.914	3.75	7.09	4.285	4.14	4.47	4.234	4.348	5.33	3.977	4.44	5.473	4.516	4.617	4.664	4.168	4.28	5.0	4.234	3.746	4.33	4.234	5.16	5.234	5.215	7.504	5.38	4.23	4.4	5.215	3.943	5.08	3.527	4.02	5.594	5.03	4.05	3.943	4.348	4.066	5.098	4.285	4.375	4.043	5.48	4.6	4.527	4.117	3.762	4.863	4.117	4.086	4.977	4.58	4.926	5.42	3.707	5.223	4.273	4.535	5.08	4.047	4.133	3.477	4.707	4.273	4.516	5.37	4.125	4.02	4.176	3.994	5.08	3.7	4.29	4.035	3.867	3.656	5.848	4.016	3.896	3.78	5.38	4.99	4.75	4.008	4.906	4.332	4.203	3.605	3.955	4.3	3.887	6.117	4.047	3.707	4.46	4.96	5.117	4.863	5.402	3.814	3.88	4.277	4.93	4.12	4.254	4.305	4.004	4.977	4.55	3.84	4.508	4.84	4.273	5.45	4.883	3.762	4.547	5.33	3.824	3.943	3.807	3.812	4.33	4.223	4.5	4.39	4.18	4.24	4.785	4.082	4.586	3.818	4.566	4.203	4.3	3.846	4.49	4.72	7.492	3.533	3.236	3.99	5.03	4.06	4.086	4.51	3.992	4.24	5.03	5.656	4.31	3.979	3.656	4.66	5.723	5.402	4.117	4.176	4.258	4.26	4.273	4.562	4.562	5.676	4.33	4.133	4.02	3.701	4.66	5.03	4.93	4.465	3.787	4.434	4.414	3.94	4.37	5.305	4.188	4.63	4.016	4.945	4.465	3.86	4.14	4.977	4.066	4.58	4.664	3.805	4.41	4.652	4.29	3.84	4.4	4.254	4.367	3.959	3.54	4.945	4.07	4.88	4.945	4.41	4.375	3.326	4.066	3.918	4.715	4.6	3.873	4.523	5.504	3.578	4.89	5.477	4.55	4.82	5.594	4.16	4.41	3.947	4.13	5.93	4.707	4.49	4.496	4.258	4.867	4.484	4.613	4.293	5.37	4.37	3.77	4.082	5.08	5.926	4.504	5.223	4.562	4.223	5.13	4.46	4.91	4.363	4.707	4.2	4.562	5.14	4.29	4.04	4.516	4.453	4.258	4.56	4.24	4.086	4.082	4.043	4.133	3.783	5.29	3.922	4.516	4.68	4.78	4.477	4.332	4.277	4.707	5.355	4.188	3.998	5.277	4.246	4.594	3.943	5.73	3.836	3.908	4.895	4.62	4.426	3.344	4.93	4.18	4.543	5.707	3.98	3.957	3.984	4.14	6.344	3.887	4.543	4.33	3.467	4.137	6.414	5.098	4.887	3.984	5.56	4.773	3.615	4.24	3.82	3.477	5.36	4.363	3.98	4.49	4.41	4.02	4.02	4.16	3.783	6.03	4.258	4.18	3.707	3.799	4.31	4.008	4.887	4.03	4.38	4.586	3.996	4.332	4.434	5.082	5.16	4.477	5.16	5.36	4.945	4.625	4.805	4.258	6.098	4.23	4.426	3.998	5.527	4.266	4.508	4.016	7.23	4.277	5.32	4.66	4.664	3.611	4.59	3.883	3.867	4.117	4.3	4.016	4.266	5.902	5.336	4.363	5.93	4.016	4.234	3.762	4.08	4.47	5.086	4.914	4.695	5.004	4.836	4.39	4.082	3.596	4.55	4.332	4.16	3.98	5.598	5.035	4.67	3.98	4.69	4.26	6.277	4.06	4.125	3.838	4.12	5.34	5.695	3.752	3.969	3.777	4.11	4.934	4.375	4.35	4.664	3.791	3.947	5.19	4.24	3.596	5.37	4.426	4.684	5.363	4.79	4.723	3.975	4.1	4.367	4.336	4.93	4.15	4.297	4.387	5.0	4.11	4.062	4.625	4.06	4.152	4.266	4.1	4.703	4.16	4.676	4.492	4.367	4.586	5.27	3.74	3.867	4.82	3.973	4.0	4.273	3.598	3.486	3.621	4.516	4.164	3.957	4.125	4.45	4.42	4.953	3.99	5.617	3.926	4.22	5.36	5.15	3.883	4.22	3.656	4.38	4.1	4.188	5.19	3.805	4.875	4.477	3.744	4.22	4.13	5.336	4.137	3.754	3.91	3.41	4.977	5.1	4.703	4.79	4.07	4.066	4.16	6.312	4.75	6.312	5.094	4.562	4.24	5.3	3.947	4.062	6.027	5.863	4.63	5.19	6.98	4.41	4.41	4.375	5.555	4.477	4.863	7.35	4.785	4.0	4.332	4.4	4.203	4.363	3.963	4.348	3.816	4.13	4.348	4.465	4.61	3.836	4.523	4.273	5.055	4.88	4.17	4.133	5.887	3.615	3.98	4.17	4.285	3.893	5.363	4.57	5.95	4.02	4.08	3.873	5.85	4.9	4.527	3.98	4.086	3.955	4.812	4.12	4.33	4.375	3.787	4.344	3.744	4.062	4.5	4.387	5.65	4.055	4.496	5.723	3.549	4.184	4.56	4.3	4.277	3.977	4.1	4.63	3.908	4.152	4.055	4.24	4.72	4.95	5.56	4.62	4.54	4.625	3.943	4.188	4.42	4.875	5.992	4.69	3.803	5.18	3.863	3.875	4.25	4.76	4.27	3.598	5.19	4.836	3.744	3.982	4.215	4.2	6.426	4.086	3.938	4.812	4.22	3.836	4.04	4.65	4.504	5.484	4.375	4.125	4.363	3.787	4.414	3.889	5.05	4.54	4.617	4.277	4.355	4.047	3.883	5.035	4.586	4.344	4.195	4.49	4.324	3.81	4.586	4.598	4.02	4.32	4.5	4.805	3.99	4.2	4.8	4.62	4.08	3.777	3.908	5.08	3.973	5.355	4.914	4.36	5.68	3.947	4.93	5.01	4.305	6.273	4.87	3.867	5.71	5.098	4.305	4.48	3.887	4.426	3.873	5.594	4.656	7.01	4.06	4.176	4.152	4.13	4.54	4.28	4.152	4.074	4.42	4.312	4.348	4.79	4.508	4.16	4.312	4.72	3.436	4.24	4.184	3.744	4.047	4.707	4.168	4.17	4.145	4.047	4.16	5.004	3.852	4.758	5.582	4.24	4.844	4.125	4.25	4.46	4.07	4.402	3.816	4.41	5.527	4.484	4.08	4.793	4.35	6.465	4.15	4.13	4.848	4.76	5.17	5.15	3.502	5.68	5.664	4.516	5.387	3.816	3.816	5.383	4.207	4.3	3.41	4.4	4.22	3.893	3.762	4.254	6.344	4.965	3.701	5.312	4.945	3.41	4.395	5.805	4.18	4.633	4.176	5.15	3.906	5.113	4.176	4.086	5.004	5.402	4.754	4.387	4.84	3.889	4.2	5.562	4.125	4.8	4.375	4.332	5.664	4.434	4.004	4.23	4.066	3.795	4.016	4.336	4.367	4.043	4.65	3.643	5.1	4.043	4.2	4.598	4.508	4.246	5.37	4.137	3.707	5.2	3.77	4.234	4.086	5.664	5.08	4.555	6.277	6.414	5.934	4.87	4.348	4.41	4.004	3.707	4.242	3.713	4.383	4.16	4.105	4.35	3.984	3.316	5.24	4.33	4.145	3.94	3.836	4.65	4.836	3.738	3.848	4.496	4.46	4.703	6.363	5.348	3.805	4.254	5.24	4.184	3.771	6.26	4.15	4.31	5.234	4.668	4.363	4.062	5.027	3.643	4.89	5.42	4.92	4.785	4.113	5.71	4.742	7.35	3.812	4.27	4.91	5.57	3.744	3.777	4.465	4.25	4.008	4.258	4.01	4.69	4.023	4.75	4.094	4.477	3.611	4.137	4.207	4.14	5.07	4.28	4.258	3.611	4.184	5.58	4.36	4.566	5.18	4.92	4.516	4.926	4.6	4.664	4.184	5.543	3.344	3.953	3.98	4.86	5.164	6.273	4.594	3.729	5.055	4.062	4.094	4.465	5.215	3.838	4.25	3.943	5.02	4.38	4.582	4.93	4.656	5.06	5.297	4.23	4.17	4.38	4.438	4.14	5.316	5.05	4.496	4.555	4.633	4.863	4.277	4.4	5.168	4.152	4.332	4.887	4.16	3.777	5.516	3.992	4.48	3.92	4.125	4.926	3.926	5.457	4.117	5.664	4.445	4.438	5.367	4.76	5.16	3.94	4.406	3.896	5.445	6.312	4.043	5.08	4.33	3.975	4.348	3.596	4.03	5.24	4.95	4.195	5.566	4.66	4.562	3.68	4.23	4.96	4.74	3.611	4.734	4.74	6.633	4.63	3.92	3.998	5.08	4.062	4.477	4.25	5.242	4.656	4.293	5.08	4.566	4.96	4.38	3.809	4.797	4.477	3.738	4.715	4.54	4.137	4.35	4.13	3.754	3.908	4.617	3.867	4.254	4.703	6.09	4.63	4.16	4.594	4.32	4.184	3.89	5.477	4.215	4.56	5.633	4.285	3.754	4.35	4.062	4.062	4.234	3.93	5.223	3.885	5.367	3.975	3.988	3.836	4.355	4.227	4.17	4.695	3.996	4.07	4.04	4.2	5.36	4.176	4.32	3.783	4.2	4.45	5.457	3.975	3.885	4.76	5.848	4.758	4.04	4.906	5.004	4.02	5.293	4.375	3.97	4.547	5.31	5.023	4.07	4.33	4.87	4.68	3.893	4.375	4.168	4.914	3.68	4.508	4.285	4.684	4.094	4.32	5.637	4.02	5.43	4.133	5.285	4.38	5.312	4.367	4.145	4.31	4.27	4.023	5.3	4.246	5.277	4.477	3.873	4.848	4.91	4.93	4.508	5.355	4.07	4.184	4.816	4.63	4.004	4.28	3.887	4.5	4.05	4.586	4.215	4.094	4.72	4.965	4.25	4.176	3.885	3.896	4.38	4.547	4.277	3.795	4.86	5.77	4.875	4.594	5.035	4.004	3.887	4.53	4.895	5.312	4.3	4.73	4.023	4.96	3.95	4.562	4.133	4.664	4.324	3.84	3.96	5.312	4.137	5.117	3.525	4.965	4.008	4.12	3.973	6.008	4.1	3.643	4.38	4.48	4.23	4.926	4.035	5.277	3.781	4.72	4.562	3.79	4.03	4.875	5.08	4.3	3.86	3.53	4.617	4.54	4.96	4.65	4.57	4.086	5.965	3.598	4.13	4.625	4.4	3.812	4.535	4.31	6.312	3.982	3.578	4.277	4.125	4.75	4.727	4.73	4.094	4.93	4.035	3.996	4.53	3.643	4.76	3.629	4.67	3.848	5.62	4.414	4.76	6.3	3.873	4.477	4.254	4.043	4.44	4.1	3.965	5.24	3.84	4.066	4.695	4.375	3.943	3.67	3.379	5.95	4.58	4.703	3.81	5.01	5.16	3.883	3.812	3.947	5.08	4.254	4.516	5.598	4.496	4.066	5.363	3.975	4.207	4.992	4.133	4.914	4.33	4.203	4.11	4.94	4.527	5.703	5.004	4.375	4.035	4.33	5.875	3.953	5.598	4.54	3.768	3.877	3.873	4.816	4.043	4.184	6.875	4.58	4.023	3.707	6.53	4.715	4.95	3.98	3.72	4.234	4.12	4.73	3.994	4.72	4.15	4.254	4.652	4.508	5.773	4.234	4.89	3.918	7.35	3.842	4.48	4.215	4.598	4.234	5.1	3.959	3.965	4.477	6.082	4.703	5.54	5.16	4.36	3.586	4.24	4.168	3.943	4.62	5.848	4.035	4.41	4.125	4.676	4.49	4.117	4.6	4.37	4.305	4.027	5.086	3.703	4.23	3.926	3.951	3.973	4.21	4.305	4.816	3.848	4.7	4.137	4.76	3.656	4.305	4.63	3.947	5.71	4.65	5.37	4.305	6.3	4.73	3.795	4.13	5.03	5.543	4.527	5.05	4.316	3.41	4.664	4.31	3.803	3.959	5.047	4.207	5.203	5.594	5.336	4.11	6.3	3.943	4.88	5.094	4.07	4.273	5.05	5.234	4.24	4.31	4.066	4.676	4.344	4.426	4.953	5.277	4.277	4.684	4.62	4.277	4.773	4.652	4.863	4.39	4.562	3.828	6.117	3.752	3.88	4.527	4.043	3.79	5.586	4.176	4.17	4.54	4.086	5.08	4.133	4.332	4.875	3.65	4.65	4.277	4.363	4.98	4.426	4.934	3.99	4.67	4.066	3.816	4.05	3.887	4.598	4.637	4.184	5.027	4.48	4.9	4.44	5.445	3.719	4.082	5.926	4.2	3.92	5.06	4.35	3.95	3.88	3.777	3.748	3.717	4.54	4.207	4.18	4.918	3.66	5.223	4.293	4.562	4.355	6.312	4.24	4.727	5.95	4.703	3.82	3.982	4.13	4.023	5.336	5.848	3.795	5.95	5.367	5.746	4.375	5.656	4.93	3.836	4.93	3.795	4.562	3.781	4.938	4.023	3.41	4.914	5.887	4.09	3.996	4.293	3.934	3.916	7.09	3.863	4.203	4.086	4.32	4.887	4.805	4.26	3.994	4.258	4.348	3.82	4.66	4.855	4.035	4.254	4.4	5.004	6.082	4.18	3.621	3.88	4.055	4.277	3.467	5.184	6.598	6.08	6.277	5.098	4.367	3.82	4.14	3.66	4.016	3.918	3.576	3.717	3.41	4.16	3.67	5.117	4.47	4.168	4.527	5.84	4.797	4.715	4.8	4.88	4.047	4.07	4.344	4.29	3.828	3.92	5.367	4.79	3.875	3.732	6.414	3.857	4.266	5.78	3.82	4.06	3.807	5.645	4.54	4.184	5.777	4.277	4.344	4.383	4.12	3.863	4.516	4.73	3.95	4.414	5.598	3.84	4.727	4.324	4.664	4.19	4.957	3.729	3.959	3.842	4.484	5.02	3.732	5.56	4.523	3.89	6.633	3.998	5.656	4.598	4.234	5.035	3.898	3.2	4.746	4.42	4.586	3.928	4.348	4.1	4.457	4.227	4.05	3.61	3.693	4.57	5.805	3.748	5.355	5.234	4.5	4.66	4.46	5.434	4.11	4.426	4.945	3.611	4.84	4.715	4.07	3.836	4.38	3.863	4.242	4.137	3.89	4.44	4.188	3.865	4.434	4.51	5.336	5.562	4.11	4.2	4.12	4.89	4.25	5.96	4.234	4.07	4.9	4.9	4.125	4.406	4.48	4.54	3.88	4.51	6.344	5.844	4.242	4.54	4.008	4.914	3.732	4.332	4.438	4.652	5.004	3.922	4.484	4.684	3.975	4.023	4.72	4.293	4.656	3.91	4.11	4.72	4.996	4.18	3.533	5.08	4.1	4.87	5.01	4.934	4.562	3.926	5.266	3.908	5.15	4.277	3.701	4.96	4.625	3.945	3.967	5.16	4.25	3.729	3.596	3.91	4.793	3.463	3.537	4.816	7.586	4.1	4.676	4.152	4.168	4.008	4.613	5.06	3.873	4.438	4.992	4.363	4.703	4.406	4.676	4.477	4.285	4.1	4.43	4.41	3.979	4.36	5.35	5.43	5.35	4.45	5.37	5.863	4.88	3.95	4.348	5.285	4.727	4.23	4.055	3.975	4.137	4.305	4.062	4.805	4.664	4.18	4.438	7.09	3.986	3.578	4.1	4.465	4.07	4.36	4.473	3.906	4.477	3.525	3.918	4.32	4.008	3.775	4.33	4.758	4.723	5.33	3.754	5.504	5.15	4.098	3.883	4.457	4.934	4.47	4.758	6.082	5.402	5.16	4.562	4.293	5.24	4.21	4.305	3.816	4.53	4.547	4.47	4.05	4.477	3.809	3.98	4.44	4.44	4.137	3.846	3.236	3.992	3.705	4.35	4.562	5.44	4.25	5.25	4.1	4.926	4.08	5.3	3.723	4.055	4.06	4.066	4.34	4.598	3.797	3.65	4.2	4.13	6.465	4.695	4.625	3.719	4.35	4.44	4.15	4.953	5.02	6.53	3.947	3.773	5.39	3.746	4.805	4.02	5.312	4.574	5.867	5.01	4.46	4.76	5.32	4.254	4.367	4.17	3.84	4.656	4.24	5.098	3.816	4.89	3.746	4.09	3.744	4.168	4.41	4.15	3.98	7.586	4.78	5.37	4.906	3.75	4.887	4.227	5.39	4.184	4.285	4.133	4.105	5.203	4.48	4.273	4.477	5.37	3.82	4.215	3.91	3.926	4.33	4.02	4.61	4.37	4.727	4.816	5.72	3.643	4.395	4.496	4.504	4.3	4.426	4.02	3.967	4.55	4.914	3.959	4.066	4.895	4.76	4.773	5.426	4.8	3.84	4.996	4.426	3.498	3.863	4.0	4.234	4.49	4.277	4.184	3.91	6.426	5.96	6.98	3.463	4.31	4.4	4.12	4.082	4.062	3.594	6.117	4.574	4.656	6.875	4.2	4.426	4.945	4.45	4.246	4.23	6.656	4.508	5.555	5.617	4.336	4.734	4.434	3.89	4.55	4.574	4.57	4.406	3.857	4.453	4.883	4.54	4.05	4.035	4.04	4.42	4.66	3.61	3.918	4.375	3.78	5.08	4.344	4.402	4.16	4.93	4.094	3.65	4.082	5.03	6.027	4.086	5.516	4.14	4.13	3.777	4.14	4.21	4.258	4.035	4.508	5.105	4.184	4.14	4.914	3.947	3.99	5.703	6.586	3.555	4.07	5.27	4.54	4.2	4.46	4.84	3.959	5.164	4.914	3.531	5.707	4.332	4.37	4.105	4.914	5.36	4.25	4.484	4.293	4.188	4.293	5.71	5.05	5.29	4.1	3.867	6.008	3.777	3.814	3.893	4.402	4.5	3.809	5.08	4.473	4.117	5.04	4.598	4.48	3.986	5.62	3.926	4.914	4.598	4.2	4.895	4.066	3.957	4.004	5.01	4.562	4.348	4.55	5.1	4.16	5.094	4.125	3.98	3.777	4.066	3.943	4.477	4.848	3.908	5.348	6.277	4.8	5.117	6.426	4.57	4.348	5.598	4.47	4.875	4.285	4.344	4.254	4.31	5.05	4.477	4.348	4.25	4.89	4.36	4.344	4.62	4.395	5.555	4.234	4.57	4.117	3.738	4.375	6.312	6.08	4.066	5.062	4.984	4.363	4.46	4.91	4.2	4.12	3.979	3.832	5.582	3.78	3.89	4.656	4.24	4.613	4.38	4.926	4.03	4.54	4.59	4.887	5.06	4.535	4.547	5.277	4.703	4.277	3.97	4.094	4.332	5.08	4.023	3.594	4.914	3.775	5.113	5.344	5.39	4.277	4.277	4.406	4.832	4.156	4.727	4.32	4.117	5.117	4.53	5.45	3.379	6.09	3.992	4.242	5.293	4.87	4.234	4.4	4.254	4.266	5.01	5.15	4.45	5.203	5.645	3.887	4.61	4.11	4.02	5.39	4.426	4.27	4.066	5.285	4.312	3.795	6.258	4.41	3.945	4.15	4.23	4.555	3.643	4.17	3.848	3.816	5.72	4.92	5.06	4.023	3.775	4.086	5.645	3.906	4.59	5.316	4.98	4.105	4.234	3.82	4.293	4.855	5.336	3.896	3.787	4.875	5.484	3.775	4.215	4.785	4.74	4.51	4.215	4.594	3.723	4.76	5.098	4.203	4.184	5.223	4.11	4.14	4.39	4.594	4.438	4.496	4.668	4.29	3.643	4.664	3.943	4.8	4.46	4.07	4.164	5.184	5.926	4.887	3.916	4.51	5.203	4.254	5.277	4.332	4.152	4.055	3.814	4.344	4.37	3.594	3.777	4.875	7.35	3.477	4.59	4.703	4.176	4.348	7.492	4.426	4.28	4.754	4.926	4.402	4.465	4.66	4.33	5.387	4.863	6.08	3.883	5.28	4.65	4.9	3.531	4.625	5.13	5.613	4.25	6.777	5.34	3.943	4.055	4.88	5.05	4.26	4.234	4.945	4.56	5.914	5.19	3.643	4.305	4.44	4.836	3.92	5.55	4.17	4.01	3.74	4.51	3.975	3.932	3.932	4.027	3.973	4.168	3.588	3.852	5.08	4.62	3.893	4.227	4.14	3.656	4.367	4.363	5.305	5.03	3.81	4.69	4.617	3.928	5.184	8.13	4.68	4.727	4.234	4.125	4.664	4.34	4.215	4.88	4.152	4.9	3.906	4.184	5.043	3.705	4.008	5.387	3.758	4.652	4.12	5.477	6.02	4.566	6.004	3.844	5.28	4.227	5.992	4.324	4.25	4.055	4.348	4.285	6.008	4.508	3.754	4.848	4.35	4.652	4.055	4.16	3.896	4.406	4.125	4.258	5.18	4.69	4.082	3.605	5.367	4.53	5.242	4.3	4.805	3.945	4.016	4.02	6.445	5.363	4.688	4.29	4.23	5.098	4.13	4.13	5.086	4.13	6.29	4.438	3.947	4.688	4.86	4.16	4.758	5.168	4.25	3.594	4.37	3.863	4.613	4.938	5.863	3.924	5.457	4.0	4.09	3.686	4.293	4.285	4.13	3.887	3.92	5.06	4.875	4.934	4.16	4.945	4.914	4.117	4.297	4.32	5.457	4.566	4.79	3.32	3.951	4.676	7.504	4.832	4.832	3.98	4.1	6.277	4.508	5.8	5.95	5.504	4.61	4.293	4.56	4.926	3.959	6.09	4.082	3.752	4.016	6.3	3.893	5.71	5.84	4.707	5.977	4.41	3.957	3.975	3.98	4.965	4.266	5.848	4.56	3.943	3.959	4.594	3.953	4.863	4.87	3.996	4.305	3.723	4.066	3.691	5.43	4.73	3.91	4.652	4.777	4.324	3.86	4.945	4.094	3.812	6.26	5.68	4.926	4.414	4.082	5.094	4.367	5.543	4.375	5.65	3.86	4.008	4.117	4.12	4.754	4.016	4.445	5.8	3.955	4.066	4.125	4.152	4.348	4.168	4.344	5.88	4.305	3.812	4.24	4.234	4.09	3.746	4.668	3.896	4.438	4.184	5.28	4.09	4.168	4.16	3.664	4.266	4.78	4.43	3.934	5.637	4.613	4.41	4.04	3.768	4.508	4.12	4.863	5.652	3.967	3.963	3.629	4.062	4.758	4.203	5.74	4.363	4.47	4.23	4.14	4.066	4.395	4.277	3.732	4.16	4.0	4.207	5.297	4.816	5.28	4.945	5.297	3.863	4.14	4.113	4.477	6.453	4.023	3.65	4.87	4.17	4.36	5.0	4.527	3.836	4.39	4.72	4.04	4.312	4.332	4.29	4.016	4.28	5.08	4.234	4.277	3.893	4.93	4.508	4.09	3.947	4.332	3.621	4.387	5.293	4.15	4.676	4.254	4.977	3.707	5.887	3.707	4.29	5.03	4.58	4.234	4.258	4.547	4.523	3.814	4.348	5.363	5.082	4.887	7.14	4.3	4.38	4.83	4.715	4.28	4.633	5.707	5.45	4.11	3.82	3.982	4.55	4.16	5.28	4.086	4.67	5.08	4.004	4.562	5.926	5.098	4.793	4.016	4.16	3.83	3.926	5.33	3.467	4.93	4.086	7.14	5.06	4.1	4.22	5.03	4.91	4.973	4.152	3.848	5.1	6.98	4.24	4.17	4.25	4.016	4.36	4.184	5.062	4.004	5.902	4.113	3.6	5.72	3.701	4.234	4.75	3.947	5.24	3.973	3.855	4.96	5.293	3.719	4.918	3.965	3.88	4.227	5.08	4.695	3.799	4.566	3.436	4.44	4.133	5.04	4.414	3.738	4.926	4.477	3.855	3.969	4.215	4.34	4.48	4.344	4.57	3.795	5.16	5.31	4.383	5.363	4.27	3.664	3.777	4.426	5.266	4.46	4.516	5.95	3.725	4.414	5.37	4.055	4.73	3.926	3.863	4.36	4.688	4.355	3.795	4.082	5.613	4.664	4.27	3.682	4.5	4.08	4.246	4.402	4.715	4.266	4.17	3.836	4.926	3.863	4.676	4.2	4.69	4.426	4.383	5.336	4.664	3.803	5.16	4.754	4.023	3.965	4.023	4.18	4.94	4.965	3.928	5.848	4.344	4.527	4.32	3.75	4.887	5.395	4.426	4.496	4.18	4.887	5.07	4.145	5.523	5.965	3.84	4.27	4.08	5.547	3.914	4.26	4.695	4.332	4.46	4.43	4.9	5.105	4.0	3.682	4.06	5.848	4.99	3.943	4.58	4.25	3.953	4.53	5.105	4.562	3.578	5.863	4.617	6.414	4.137	4.895	4.305	4.688	5.965	5.21	4.367	5.695	4.465	5.066	4.863	5.15	3.344	5.28	5.07	4.277	4.227	4.02	4.05	3.94	4.664	4.066	3.96	4.16	3.549	3.754	5.19	9.16	4.13	3.91	4.76	4.004	4.004	5.047	4.47	3.95	4.406	4.234	4.133	3.56	3.943	4.285	3.846	4.17	4.29	3.996	4.023	4.062	4.184	4.168	9.16	4.094	4.527	3.947	4.516	4.508	4.652	3.83	4.312	4.902	4.105	6.176	3.814	4.258	4.543	4.727	4.14	5.777	5.902	5.35	4.06	4.05	4.234	6.656	6.465	4.145	5.56	3.777	4.863	4.57	3.646	4.992	4.24	4.223	5.33	4.24	6.598	4.55	5.21	4.246	4.34	3.82	4.914	4.45	4.203	7.586	4.43	3.715	4.664	3.61	4.35	3.918	3.607	5.36	3.975	3.61	5.555	5.29	4.85	5.676	4.75	3.555	4.043	4.86	4.395	4.44	6.98	5.664	3.658	4.426	4.96	4.965	3.578	3.87	6.3	4.06	5.035	4.656	4.37	4.008	4.92	3.953	4.57	4.78	4.508	4.656	3.803	3.938	6.027	4.39	4.78	5.938	4.53	4.613	5.426	3.748	4.42	5.05	4.14	3.32	3.549	5.07	3.926	5.56	4.867	5.035	4.742	4.7	4.04	4.47	4.297	5.27	5.348	4.16	4.09	4.652	3.887	4.234	4.527	4.44	3.91	4.258	4.594	4.33	4.26	4.332	4.65	4.117	4.047	4.17	4.125	5.56	4.477	5.297	3.912	4.31	4.473	4.047	3.707	4.44	4.945	7.35	4.055	3.713	3.975	5.195	4.41	4.023	4.363	4.645	4.203	5.02	4.723	4.258	5.39	5.754	7.09	4.0	3.773	4.34	4.55	5.29	4.312	4.22	3.578	4.41	3.713	4.023	4.984	4.21	5.234	3.88	5.395	4.527	3.955	3.719	4.266	3.97	3.957	5.434	4.07	4.76	5.32	3.635	4.176	3.82	3.994	4.18	5.047	5.633	3.682	4.773	4.023	4.273	6.312	3.947	4.062	4.15	4.02	4.105	4.496	4.58	3.646	4.664	4.62	4.18	5.664	4.523	4.71	3.953	3.795	5.0	4.53	6.082	3.928	3.752	3.852	3.99	4.91	4.39	4.004	4.33	4.49	4.125	4.1	3.77	4.246	4.414	3.867	4.508	5.297	4.23	4.55	3.848	3.83	4.92	4.094	4.293	3.795	5.355	4.24	4.703	4.242	4.14	5.01	4.496	5.363	5.305	4.105	4.562	3.773	3.975	4.1	4.055	4.336	4.355	3.951	4.047	4.6	5.17	6.875	4.06	4.203	4.168	5.293	4.55	3.43	3.754	4.246	4.758	3.646	3.871	4.965	4.17	4.46	4.09	3.777	3.744	4.457	4.05	3.664	4.508	5.793	4.52	4.086	4.93	4.26	4.06	3.707	3.914	4.277	5.99	3.549	3.791	4.746	4.203	4.332	3.707	4.363	4.2	3.797	4.22	4.1	4.066	4.312	5.93	4.24	4.496	5.094	4.086	4.117	4.73	4.562	3.691	4.688	4.66	3.91	4.28	4.426	4.69	5.277	4.617	3.748	4.23	4.168	4.48	3.967	4.062	4.082	3.973	4.71	4.562	4.344	4.348	6.383	4.91	5.695	4.773	3.54	4.13	4.26	4.2	4.02	5.02	4.14	4.926	4.363	3.871	5.48	3.996	4.062	3.838	5.18	4.496	5.145	5.348	3.947	4.3	5.305	4.688	4.504	4.043	4.414	6.98	4.918	3.959	3.805	4.59	4.824	5.445	4.215	4.363	5.164	4.902	4.06	4.24	4.19	4.25	4.59	3.816	6.02	4.12	4.3	4.156	4.05	4.777	4.562	4.38	3.535	5.297	4.4	3.695	3.518	3.982	5.215	3.998	4.08	4.363	4.367	4.113	5.15	3.635	4.48	5.04	3.885	3.855	4.805	4.258	4.883	4.32	4.957	4.508	4.75	4.2	3.992	5.703	4.3	4.09	4.918	5.383	4.62	4.375	3.816	4.316	4.367	3.787	4.277	4.5	5.02	4.523	3.838	4.203	4.38	3.773	4.44	4.332	4.53	4.29	4.78	3.662	4.227	5.22	5.18	4.59	3.967	4.08	5.395	4.93	3.809	4.4	4.562	4.21	4.87	4.516	3.79	4.465	4.137	4.453	3.92	3.81	5.977	4.0	4.305	4.75	5.02	4.254	5.637	3.963	3.938	4.1	4.33	3.943	4.18	4.09	4.38	4.367	4.133	4.332	4.266	3.836	3.912	4.805	4.17	4.56	3.943	4.1	5.098	4.723	4.977	5.582	4.836	4.375	3.838	3.887	5.203	3.775	3.812	4.73	4.57	3.893	5.13	4.33	4.254	4.746	5.277	3.926	4.52	4.69	4.08	4.598	5.234	5.676	3.6	4.773	4.04	3.947	4.707	4.035	4.28	4.7	3.87	4.062	5.117	4.465	6.227	4.4	3.88	5.203	4.297	4.473	4.598	3.98	4.652	3.908	4.61	4.445	4.285	4.29	4.3	4.54	5.773	3.6	5.95	4.863	3.705	4.035	3.803	5.43	4.348	3.723	3.957	3.836	5.977	4.992	4.24	5.15	3.61	3.777	4.043	4.41	4.883	3.896	4.168	4.023	4.44	4.32	5.047	4.133	4.348	4.395	4.5	5.836	4.496	4.625	4.082	4.24	5.637	4.91	3.662	3.67	3.916	3.527	3.701	3.59	5.555	4.98	4.07	4.855	4.61	4.688	4.184	6.047	4.09	4.37	4.434	4.22	4.2	3.938	3.781	4.34	4.55	4.688	4.2	4.105	4.953	5.863	4.047	4.74	4.188	4.273	3.947	4.66	4.41	3.68	4.535	6.426	4.48	4.367	4.69	4.434	5.367	4.93	4.605	3.95	4.336	4.56	5.434	4.867	4.707	4.93	4.055	4.24	3.596	4.89	4.035	4.652	5.117	4.63	4.527	4.203	3.94	5.08	3.326	4.254	4.242	4.16	4.715	3.965	5.914	5.863	3.812	4.58	4.426	3.725	3.643	5.06	3.91	4.406	4.508	6.13	4.195	4.562	4.656	4.168	4.035	5.527	4.566	4.176	6.598	3.658	4.105	4.07	4.28	4.152	3.926	4.75	4.066	4.926	4.15	5.54	3.893	4.86	4.035	3.598	5.06	4.24	4.914	4.285	4.652	4.348	4.6	3.82	3.754	3.889	4.28	5.055	4.23	3.938	4.926	4.24	4.75	4.754	4.13	3.754	4.89	4.164	3.658	4.215	3.984	4.098	4.65	4.902	4.44	4.164	4.62	4.004	3.865	4.11	4.48	3.875	4.492	5.68	4.113	3.803	4.188	4.07	4.375	3.787	3.998	5.348	4.53	5.586	4.273	4.168	4.67	4.438	3.236	4.58	4.066	4.04	4.61	3.41	4.574	4.6	4.043	4.773	4.176	6.098	3.814	4.184	3.781	4.28	4.867	5.07	4.46	4.082	3.86	4.598	4.234	5.203	4.86	4.066	4.004	4.387	4.016	4.93	5.047	5.0	6.277	4.78	4.99	4.566	3.867	4.926	4.656	4.77	4.914	3.92	4.18	3.646	3.57	4.36	4.242	4.883	4.47	3.732	5.082	4.035	5.08	4.156	4.695	3.943	3.82	4.426	4.023	4.555	5.85	5.02	3.81	4.508	4.125	4.625	4.043	4.953	4.016	5.203	4.926	4.066	5.312	4.977	4.348	4.344	4.438	4.754	4.15	4.23	4.562	5.965	4.773	4.133	4.72	4.56	5.293	3.754	3.977	4.168	5.363	4.098	3.664	4.117	4.12	5.72	5.562	4.42	4.17	6.312	4.168	4.645	4.52	5.336	4.297	4.207	6.344	4.375	3.94	3.873	4.426	4.508	4.605	4.863	4.094	4.438	4.17	3.32	4.062	3.805	4.344	5.38	5.336	4.39	4.05	4.75	4.44	4.477	4.254	4.082	5.258	4.125	5.098	4.16	4.805	3.904	5.066	4.727	4.4	3.904	3.477	3.658	3.967	4.598	4.562	3.97	4.984	4.758	3.893	4.176	6.113	4.91	3.885	4.633	4.086	4.81	4.04	5.0	3.686	8.13	5.15	5.42	3.994	4.547	4.617	3.2	4.324	4.633	4.6	5.33	3.889	3.906	5.652	4.695	3.723	4.914	4.22	5.863	4.49	5.504	4.016	3.967	4.727	4.48	4.273	5.547	4.26	3.977	4.254	5.58	4.5	4.69	3.836	4.203	4.633	5.05	3.95	4.383	4.953	3.91	3.88	4.887	4.7	3.889	3.598	4.773	4.246	4.18	4.688	4.473	4.43	4.305	4.88	4.16	3.477	4.7	3.838	3.88	4.71	4.586	5.234	3.746	3.531	5.4	5.27	4.227	4.617	6.555	4.77	4.16	3.756	4.316	5.562	3.752	4.69	4.05	4.48	4.883	4.203	4.75	4.965	4.44	4.332	4.742	3.918	4.53	4.95	4.086	4.17	6.734	5.24	4.164	3.92	4.137	4.125	3.875	4.2	3.98	4.684	4.918	4.0	5.1	4.254	5.28	3.906	3.965	4.434	4.63	4.387	3.926	3.979	5.08	4.562	4.32	4.086	4.07	4.004	3.992	4.22	3.658	4.88	4.293	4.23	4.7	4.004	4.184	5.062	4.875	3.918	4.105	6.598	3.68	3.795	3.818	4.41	4.203	4.445	5.28	3.812	4.254	4.06	4.246	4.645	3.824	3.596	4.445	4.19	4.875	4.73	4.016	3.979	5.863	4.113	3.861	3.912	4.035	3.72	5.098	4.668	5.223	4.918	4.46	4.984	4.387	4.22	4.14	4.96	4.12	3.924	3.975	4.26	4.566	4.297	5.176	4.07	4.434	5.38	3.988	4.508	4.887	4.49	5.867	4.35	4.758	9.66	5.277	4.21	4.28	5.03	5.004	5.15	4.426	4.156	5.06	4.33	4.1	3.955	4.07	4.047	4.184	4.54	5.242	5.664	4.203	4.53	3.744	4.574	4.32	4.305	4.223	4.234	6.09	4.824	4.31	4.13	4.832	4.254	4.6	4.78	3.947	3.816	4.434	5.902	4.36	4.4	4.375	4.434	4.355	4.688	5.516	4.758	4.54	5.08	4.41	4.164	4.547	3.725	4.594	5.062	4.914	4.062	3.967	3.787	4.508	4.76	4.113	4.28	5.523	4.082	4.0	4.016	4.145	4.395	3.873	4.35	7.14	4.69	4.867	4.645	3.938	4.33	3.828	4.613	3.68	4.35	4.3	4.043	4.52	4.76	4.117	4.066	5.34	5.902	4.5	3.61	4.625	4.67	5.13	5.098	4.406	5.15	5.203	3.873	3.32	7.586	4.6	4.137	4.39	3.912	4.477	4.164	5.754	3.91	4.98	4.676	4.527	3.75	4.21	4.44	4.176	4.176	3.715	4.348	5.746	4.277	5.99	3.916	6.094	4.715	5.08	4.04	4.918	4.363	4.3	4.95	3.996	4.195	4.6	5.71	4.94	3.645	7.895	3.967	4.043	4.184	4.047	6.344	4.434	4.062	4.293	3.904	4.26	4.504	4.75	4.293	4.254	4.477	4.383	4.027	4.133	4.242	4.598	3.812	4.277	4.16	5.96	4.1	3.537	4.59	4.414	4.652	5.65	3.994	6.875	3.922	3.875	4.414	5.227	4.715	4.082	4.203	4.48	4.23	4.02	6.082	4.344	5.727	4.26	3.873	4.707	3.758	3.975	4.67	4.09	3.94	4.043	4.062	4.66	4.945	4.656	4.09	4.973	4.152	3.611	4.332	4.562	4.375	3.953	4.53	4.82	4.16	9.96	3.467	4.055	4.695	5.523	3.953	4.06	4.434	3.91	3.594	4.82	4.863	3.754	5.293	4.51	5.082	3.967	4.367	4.254	4.508	4.62	6.02	3.969	5.39	4.195	4.438	3.973	4.88	5.746	4.227	4.426	4.133	3.908	4.34	4.008	4.41	3.98	4.355	5.08	5.105	5.453	6.777	4.414	4.043	3.695	4.63	4.56	3.812	3.98	4.477	5.2	5.242	4.59	4.0	4.508	6.055	4.44	4.508	4.832	4.727	4.78	3.701	5.56	5.16	4.887	3.967	4.13	3.326	4.63	4.066	4.58	4.26	4.203	3.777	4.953	3.947	4.703	5.24	4.266	5.07	4.62	4.195	5.99	4.926	4.016	3.947	3.855	4.465	4.867	3.99	4.062	4.727	5.445	3.729	5.36	5.24	4.395	4.14	3.857	5.125	4.53	4.047	7.23	5.652	4.78	3.795	6.598	4.16	3.662	5.01	3.787	4.81	4.15	4.84	3.734	4.465	3.912	3.863	4.54	4.516	5.03	3.86	4.785	5.242	5.38	3.844	3.502	4.73	5.05	3.598	5.96	3.838	4.367	4.598	4.348	4.375	5.04	4.074	3.889	4.2	6.082	4.484	5.594	5.242	3.607	5.004	4.44	4.17	3.816	3.436	3.729	3.32	4.11	4.047	4.78	4.082	3.379	4.004	4.31	4.133	4.266	4.53	4.312	4.035	4.703	4.82	4.86	4.297	5.32	5.875	4.363	4.15	4.35	5.93	3.643	4.516	4.945	4.496	4.168	4.066	3.775	4.406	5.35	3.479	4.15	5.023	4.02	3.82	3.86	6.363	4.223	5.95	4.59	5.926	5.527	4.508	4.777	4.023	4.47	3.578	4.3	3.805	4.008	4.914	4.805	6.312	4.246	5.215	5.145	3.729	3.992	4.363	4.2	3.893	4.7	3.824	4.742	4.777	5.17	4.54	4.17	4.77	4.477	4.76	3.873	5.07	4.977	4.36	4.527	3.594	5.633	4.344	5.703	3.596	4.855	4.066	3.867	3.889	5.312	4.805	4.516	3.97	3.863	4.28	4.273	4.92	4.363	3.701	5.375	4.023	5.848	5.484	3.662	4.023	4.426	4.8	4.04	4.93	4.363	4.14	3.926	4.203	4.14	4.254	3.967	4.71	4.746	4.62	4.11	4.074	4.49	5.297	3.77	4.965	6.26	3.988	4.7	5.07	4.223	4.5	4.12	4.375	4.65	4.293	3.783	4.54	4.04	4.38	4.28	4.133	4.78	4.066	4.984	4.758	4.246	4.06	4.34	3.453	3.969	4.645	5.43	4.01	4.117	3.658	3.656	4.78	4.508	4.44	4.93	5.56	4.094	3.984	4.18	4.074	3.943	4.297	4.89	3.812	4.75	4.035	5.926	3.668	4.215	4.7	5.555	4.016	4.285	4.62	4.914	5.24	4.652	4.22	4.266	4.258	4.73	3.926	4.52	3.906	5.39	4.203	3.7	4.613	3.883	5.676	4.285	4.07	4.61	3.906	4.3	4.062	5.8	5.17	5.863	3.629	4.355	3.555	4.832	4.113	4.285	4.254	4.41	4.61	4.688	5.06	4.63	4.02	4.945	4.707	4.406	4.707	4.2	4.53	4.18	5.06	3.783	4.715	4.06	4.125	5.305	3.842	4.652	4.094	4.926	3.998	3.994	4.707	4.54	5.27	4.496	4.145	5.203	3.92	3.91	4.7	3.89	4.48	4.285	5.848	3.877	4.285	4.59	3.996	5.36	4.695	4.47	4.79	4.438	4.363	4.234	4.3	4.5	4.65	4.82	3.975	3.877	4.234	3.941	5.523	4.168	7.895	4.31	4.926	4.86	3.611	4.547	3.79	4.184	4.996	4.91	4.613	3.98	4.395	5.203	3.893	4.703	4.984	4.887	5.03	4.746	3.773	4.023	4.242	4.188	4.152	4.477	3.996	6.465	4.535	3.707	4.758	4.36	4.215	3.918	4.316	4.06	4.758	4.258	4.06	3.877	5.047	9.66	4.688	4.004	5.277	4.06	4.41	4.07	4.67	4.758	4.277	4.363	3.967	4.55	5.06	4.363	4.844	3.727	3.863	4.65	4.07	4.75	4.88	3.836	4.508	4.84	3.729	4.66	3.748	5.793	5.48	3.994	3.629	3.94	4.52	3.596	4.863	3.807	4.746	4.117	4.234	3.95	4.016	4.2	3.705	5.03	4.33	4.28	4.137	4.84	4.055	3.67	4.242	6.383	4.277	4.93	3.764	5.848	4.754	4.23	4.137	4.277	4.344	4.88	5.35	4.793	4.293	4.035	5.055	5.24	3.43	4.273	3.95	4.496	4.35	5.117	3.803	4.984	5.19	4.14	4.332	4.184	3.922	4.348	3.537	3.643	3.814	4.22	5.74	4.71	4.15	5.746	3.803	5.195	3.996	3.977	4.16	5.03	4.656	3.943	4.914	3.99	4.562	4.305	5.773	6.273	5.58	4.277	4.406	3.713	3.873	4.65	5.438	3.344	4.1	4.355	4.29	4.168	4.945	5.05	4.438	4.277	4.414	4.652	5.44	3.953	4.234	3.95	3.627	3.795	5.68	4.945	4.887	4.4	4.54	4.508	5.16	3.867	3.947	3.893	4.57	4.23	3.643	3.762	5.418	4.4	4.285	3.875	3.906	3.824	3.537	4.08	4.76	3.809	5.15	4.66	4.93	3.812	4.805	4.035	5.19	6.26	4.043	5.215	4.344	4.027	4.04	3.979	4.855	4.664	3.97	4.55	4.44	4.277	4.44	4.6	4.945	4.023	4.89	5.035	4.676	5.21	4.6	5.24	5.598	4.2	3.662	4.01	3.803	4.457	4.625	5.22	4.1	4.047	4.66	4.633	4.08	4.4	3.963	4.504	3.787	4.438	4.24	9.66	3.61	4.332	3.83	4.066	4.652	3.957	4.387	4.566	4.625	5.06	3.873	5.938	5.78	4.08	4.88	4.93	4.137	5.62	4.63	3.926	3.967	4.324	5.723	4.363	3.72	3.883	4.098	4.3	3.594	4.184	3.596	4.652	3.752	4.117	4.234	5.902	9.16	4.543	3.94	4.926	4.58	4.44	4.49	4.863	4.742	4.88	5.24	3.695	5.977	4.594	3.832	3.994	4.816	4.12	5.055	4.516	4.23	4.305	5.57	4.043	4.31	9.66	4.887	4.367	4.066	3.326	5.16	5.656	4.504	4.273	4.547	3.887	5.06	4.16	4.38	4.867	4.367	5.51	3.865	4.387	4.13	5.57	5.117	3.783	3.693	4.984	4.082	3.89	4.35	3.775	4.19	5.25	3.943	4.914	3.799	5.05	3.795	4.188	4.973	4.152	4.33	4.836	4.133	4.516	4.117	4.746	6.312	4.2	4.78	4.066	5.48	4.625	5.098	4.52	4.324	4.754	6.176	5.45	4.074	5.633	4.59	4.062	4.11	4.82	4.363	5.062	4.867	4.07	5.055	4.26	3.838	3.896	4.117	3.979	3.787	4.445	5.723	4.46	4.383	3.748	4.23	5.473	5.29	5.848	4.035	4.31	5.08	4.14	3.848	3.904	4.816	4.44	4.57	4.332	5.703	4.53	3.998	4.746	4.184	4.82	3.715	4.13	4.586	4.004	4.234	5.293	4.31	4.133	5.293	3.838	4.332	4.035	5.406	4.586	4.234	4.297	5.445	4.69	3.588	5.082	4.438	5.65	4.57	4.664	4.773	6.277	4.38	4.707	4.08	4.676	4.547	4.355	4.24	4.277	4.46	4.24	4.047	3.744	3.953	4.984	3.82	4.527	4.15	3.898	4.695	4.113	4.1	4.008	3.916	4.19	4.848	5.35	4.086	4.438	5.58	4.105	6.656	4.348	4.76	3.91	3.787	4.355	4.254	3.973	4.56	5.082	3.701	4.133	4.82	4.73	5.117	5.086	4.242	3.955	4.023	4.36	4.08	5.598	5.863	5.586	4.156	4.125	4.62	3.725	4.906	4.258	4.0	3.986	4.062	6.055	3.967	6.465	4.234	3.707	3.662	4.426	4.758	5.05	4.44	4.473	4.18	3.773	4.0	4.51	4.586	5.484	4.344	4.777	4.484	4.062	3.734	5.473	4.56	4.15	5.02	3.87	3.947	4.277	5.305	4.88	4.39	4.16	5.93	3.947	3.777	5.027	4.098	4.566	4.406	4.65	5.24	5.465	5.336	4.363	4.62	5.05	3.953	4.89	3.928	3.695	4.32	4.06	3.904	5.72	6.363	4.375	4.293	3.549	4.137	3.98	6.027	4.36	4.176	3.734	4.887	4.863	4.215	4.816	4.695	3.719	4.105	5.035	4.62	4.094	4.887	4.24	4.004	4.594	5.055	3.885	3.88	4.758	4.3	4.277	4.703	4.215	4.34	3.959	3.734	4.08	4.93	4.094	3.979	4.33	4.375	4.58	4.137	4.08	4.6	5.977	4.562	4.71	4.6	4.914	3.791	4.883	4.363	3.518	4.5	3.877	3.887	4.484	5.25	5.902	4.7	4.23	4.004	4.168	4.207	4.2	4.13	3.957	4.883	5.215	4.215	3.762	4.945	4.016	4.42	4.28	3.777	3.643	4.348	3.996	4.2	3.812	3.91	3.967	4.945	4.516	4.33	4.07	5.094	4.93	4.3	4.46	4.164	6.06	3.54	5.223	5.39	4.66	5.348	4.375	5.55	4.664	4.406	4.547	3.945	3.887	4.258	5.098	4.004	4.375	4.723	4.332	4.133	5.16	3.953	3.41	4.258	4.81	4.43	4.0	4.91	4.387	3.984	3.947	3.629	4.598	4.387	4.523	5.07	4.44	4.066	4.016	4.684	3.973	3.758	4.348	4.25	4.043	3.955	4.36	4.918	4.926	4.29	3.729	3.836	4.043	6.598	4.137	4.88	4.55	4.656	4.81	4.215	4.95	4.13	4.875	3.904	5.27	3.814	3.816	4.508	3.89	5.082	4.5	4.55	4.62	3.896	4.285	4.7	4.703	4.89	5.02	3.959	3.857	4.26	4.09	4.703	4.5	3.887	4.23	4.36	3.807	4.22	5.23	5.03	5.37	4.043	4.54	4.586	4.094	4.53	4.28	4.523	4.15	4.715	4.12	4.16	4.043	3.7	4.402	4.2	5.234	4.434	4.02	4.348	5.168	4.54	4.414	4.508	4.41	5.28	4.266	4.508	3.79
ni3-FDOPA-DAT-D1-NMDA	FDOPA	4.0	5.168	4.41	4.047	3.803	4.684	3.582	3.934	4.24	4.168	4.637	4.098	4.133	3.78	4.14	3.86	4.266	4.36	4.074	5.684	5.34	4.39	5.05	4.297	5.31	4.125	5.613	3.697	4.71	4.586	4.277	4.01	3.95	4.26	3.898	4.734	4.145	4.137	4.465	4.895	4.16	6.6	4.914	4.156	4.438	4.24	5.535	4.105	3.793	4.65	4.68	4.05	3.91	6.117	5.91	5.61	3.955	3.848	4.18	4.047	4.363	4.266	4.36	5.668	4.42	3.947	3.77	5.527	4.91	4.082	3.91	5.406	3.951	5.89	4.92	3.78	4.7	4.76	3.713	4.234	3.977	4.08	4.17	4.203	4.254	5.703	3.969	4.535	4.258	4.703	4.22	3.709	6.67	5.375	4.297	5.086	4.082	4.223	4.188	4.008	4.34	3.879	4.5	3.746	4.56	4.895	5.906	5.31	4.734	4.316	4.312	4.06	4.703	4.05	9.19	4.105	4.363	3.672	5.11	4.45	4.65	3.95	3.9	5.39	4.766	5.23	6.33	4.938	5.016	3.91	3.877	3.91	4.293	3.97	5.2	3.928	3.824	3.785	4.344	4.59	4.188	5.61	4.61	5.844	4.02	4.223	3.99	4.406	4.285	4.19	3.715	4.562	4.145	3.72	3.678	5.832	3.742	4.055	4.043	3.973	3.375	3.938	4.984	4.734	4.914	4.883	5.582	4.164	5.227	4.17	4.195	4.094	4.117	5.734	4.3	6.22	4.418	4.78	3.74	3.86	4.027	4.547	3.99	4.35	4.18	5.723	3.672	4.703	5.062	4.297	3.908	4.24	3.979	4.223	4.24	3.291	3.85	4.734	4.395	4.086	6.246	3.812	4.266	3.936	5.63	4.03	4.25	4.14	5.242	4.883	3.76	4.77	3.918	4.383	4.375	4.03	3.88	5.23	4.715	5.47	5.383	4.336	4.836	4.02	5.414	4.883	4.88	4.504	4.367	4.168	4.03	9.94	4.04	4.223	4.715	4.832	3.672	4.38	4.59	5.117	5.03	4.348	4.06	3.85	4.45	4.19	4.508	4.664	4.18	3.898	4.348	4.12	3.969	4.26	4.074	4.68	4.25	5.965	5.47	4.727	4.0	4.277	4.363	4.156	4.008	4.023	3.951	5.36	4.574	3.95	3.926	4.266	4.645	4.016	5.473	3.951	4.902	4.176	5.832	3.877	5.14	5.43	3.953	5.16	3.764	5.58	4.434	4.05	3.842	4.586	4.086	4.15	4.34	4.336	3.639	4.547	3.867	4.65	5.363	3.92	4.055	4.082	4.113	4.496	4.516	3.924	5.305	4.516	3.857	4.195	3.656	4.598	4.656	4.27	3.96	3.97	4.28	5.04	3.854	3.855	4.88	4.156	4.86	4.332	4.055	4.93	4.586	4.89	4.36	4.223	4.1	4.406	3.984	5.203	5.375	4.207	4.996	4.715	5.08	6.117	5.32	4.01	4.176	4.37	5.496	3.34	4.938	4.496	4.24	3.938	4.58	3.742	4.723	4.562	3.652	4.273	4.035	4.23	3.803	4.35	4.168	4.04	4.38	4.418	4.203	4.22	4.37	4.32	4.254	4.074	4.293	4.355	5.094	5.4	4.246	3.66	4.387	5.883	4.043	3.639	4.65	4.062	4.22	4.258	4.6	4.28	3.822	4.168	4.24	4.5	5.08	4.77	3.799	3.656	4.254	3.953	3.81	4.434	4.145	3.97	3.658	3.99	5.242	4.055	4.457	4.266	5.727	4.105	3.697	3.861	5.33	5.875	4.54	4.664	4.625	4.957	4.098	3.988	3.908	4.484	3.92	4.42	4.906	4.297	4.145	3.99	4.367	4.312	4.11	4.883	5.156	4.125	4.074	4.48	5.152	5.035	4.07	5.66	4.363	5.652	4.08	5.703	3.566	3.861	3.953	4.71	4.895	4.062	4.68	4.023	4.25	5.93	4.04	4.14	3.871	4.113	3.672	4.41	4.81	5.156	3.898	3.715	3.748	4.215	4.45	4.47	4.742	4.875	4.133	3.777	3.969	4.312	4.34	3.99	4.273	4.027	3.895	4.145	5.906	4.246	3.777	4.547	4.934	4.25	7.12	5.43	4.426	4.223	4.285	4.094	3.695	4.484	4.05	3.834	5.625	4.703	4.145	4.277	4.477	4.547	4.266	3.977	4.05	4.527	4.203	3.969	4.094	4.027	4.098	4.355	3.99	4.797	4.516	3.783	5.832	6.44	3.86	4.027	5.723	5.324	4.914	4.266	5.23	5.406	5.082	6.46	4.914	3.777	3.83	5.23	7.242	5.01	3.97	4.51	5.32	4.137	4.23	6.34	4.06	5.91	4.113	5.05	4.746	4.227	4.047	4.344	3.81	4.727	4.28	4.363	4.44	4.254	4.312	4.613	4.062	4.047	5.113	4.996	4.094	6.04	4.227	4.5	4.258	4.484	4.29	3.764	5.12	4.105	5.715	4.42	4.336	4.03	5.117	4.156	4.086	4.207	5.152	4.17	3.994	4.47	4.062	4.574	3.826	3.94	5.438	5.875	4.76	4.93	3.713	4.14	5.254	3.99	4.113	4.125	4.645	4.074	4.008	3.95	3.98	5.133	4.426	5.02	4.89	5.066	3.822	3.986	4.832	5.543	5.445	3.678	3.605	4.05	4.266	4.03	4.816	4.22	4.15	3.88	4.184	4.457	4.098	4.29	4.4	4.215	4.668	4.957	4.297	4.312	4.383	5.05	4.242	4.605	3.7	4.855	4.16	5.207	4.676	4.266	4.586	4.266	4.39	4.934	4.465	3.96	4.883	4.402	4.617	3.762	5.586	5.758	3.557	4.227	3.645	4.477	3.96	3.951	3.994	7.863	3.709	4.5	5.14	5.35	3.89	4.5	5.62	4.42	3.986	4.273	3.576	3.81	4.02	4.383	3.977	4.336	4.152	5.22	4.832	4.883	4.906	4.918	4.613	4.043	3.605	4.35	3.848	4.227	4.664	3.893	5.47	3.75	3.895	4.52	5.055	4.297	4.51	5.676	5.55	4.516	4.1	3.824	4.86	4.176	4.5	4.97	3.742	4.055	5.703	6.055	4.957	3.658	3.605	5.05	4.344	4.137	4.6	4.277	4.02	3.855	3.9	4.418	4.383	3.96	3.469	4.25	4.887	5.58	3.893	4.668	5.566	4.426	4.824	4.38	4.242	4.62	3.842	4.277	4.77	4.883	4.785	4.215	4.66	4.668	4.574	3.84	4.14	5.387	4.746	4.543	4.277	4.61	4.223	4.5	4.51	4.402	3.576	5.355	4.324	3.932	4.78	4.1	5.39	5.207	4.008	3.342	4.27	4.297	4.543	3.621	4.15	3.785	3.97	5.12	3.947	3.844	4.32	3.977	5.348	4.156	4.418	4.47	4.31	5.22	3.879	4.49	3.691	4.074	3.744	4.465	6.312	5.31	4.234	4.414	4.055	4.785	4.273	4.254	3.906	5.04	4.484	4.113	4.574	4.242	4.56	4.62	4.027	3.566	3.557	5.164	3.822	3.879	4.848	4.117	4.473	4.285	3.61	5.348	4.117	3.863	5.934	4.055	3.715	3.88	4.41	4.207	3.639	4.42	3.342	3.926	5.895	3.531	4.33	4.668	3.904	5.258	3.82	3.854	3.97	4.12	4.32	4.06	5.04	4.766	4.008	4.484	3.904	4.438	4.938	5.277	4.246	5.254	5.863	4.633	4.496	4.527	4.508	6.246	4.258	4.06	4.45	4.58	6.25	4.03	4.555	3.908	3.898	4.582	4.016	5.586	4.42	4.668	4.086	4.95	4.355	4.074	4.086	5.297	4.402	4.69	9.19	4.035	4.77	4.51	4.055	4.27	3.844	4.227	4.734	4.36	3.867	4.85	4.336	3.955	4.88	4.668	4.68	3.99	3.822	4.285	4.29	4.027	5.293	4.28	5.01	3.986	4.457	6.11	3.672	4.5	4.34	4.81	5.83	5.035	3.834	4.074	4.94	4.1	5.465	6.78	5.508	4.094	4.41	4.113	5.28	4.18	3.44	6.02	4.754	4.797	4.336	4.59	4.98	5.32	6.742	4.188	4.293	4.63	5.277	5.625	3.803	4.645	4.047	3.807	4.86	3.764	3.787	4.68	7.33	3.96	4.64	3.914	3.809	4.406	3.672	4.816	4.414	5.992	4.363	4.023	4.562	3.52	4.46	4.176	4.64	4.22	4.37	5.03	4.54	4.605	3.326	4.59	4.56	4.188	4.67	4.516	4.15	5.875	4.203	5.727	5.625	3.879	3.572	4.38	3.84	4.016	4.03	6.504	4.484	3.836	4.0	4.69	4.473	4.797	4.918	4.3	4.043	4.953	4.25	4.49	4.29	4.39	4.527	5.234	3.695	4.188	4.594	4.586	4.176	4.613	5.207	4.1	4.176	3.23	3.92	4.188	3.996	4.277	7.242	3.672	3.947	4.45	4.535	4.363	4.035	3.914	3.48	4.0	4.363	4.336	4.746	3.969	3.904	4.133	4.516	3.898	5.293	4.316	4.934	3.715	4.125	4.176	3.53	4.008	5.586	5.082	4.668	4.117	5.43	3.803	4.08	4.77	4.832	4.895	5.965	4.0	3.92	4.008	5.742	4.6	4.883	4.156	4.117	4.645	4.484	5.566	5.777	4.42	4.043	3.65	4.555	4.562	3.86	3.996	6.34	4.758	4.574	3.953	4.914	3.951	3.9	4.03	4.93	4.582	3.951	4.42	4.176	3.97	4.5	3.74	3.785	5.844	3.982	4.45	4.008	4.32	4.496	4.56	3.943	4.082	3.783	4.723	4.223	3.635	4.324	4.24	4.562	5.93	4.816	4.367	3.857	4.16	3.496	4.273	4.227	4.273	3.967	5.04	4.03	6.55	4.64	4.176	4.758	4.293	4.74	3.715	4.004	4.59	4.69	3.713	4.973	4.645	4.402	4.746	4.043	3.871	3.98	4.273	3.975	4.99	3.627	4.98	5.02	4.38	4.273	5.43	4.22	4.176	3.418	4.49	3.566	4.418	4.25	4.977	4.12	4.29	4.32	4.29	4.082	3.46	4.434	3.7	3.904	4.21	5.156	4.5	5.32	4.68	4.055	4.023	4.258	5.89	4.31	4.227	4.457	5.926	4.605	3.71	4.945	4.82	4.69	5.242	4.844	4.43	3.924	5.34	3.748	3.928	4.957	4.23	4.555	4.06	4.69	3.783	3.97	3.62	3.61	4.35	4.36	4.69	4.44	4.023	4.1	3.672	4.883	4.957	4.492	4.1	6.6	4.883	4.855	4.33	4.39	4.918	3.78	5.586	4.555	3.7	4.617	5.63	4.223	3.89	4.266	4.09	3.832	4.832	5.062	4.35	5.867	4.33	4.145	5.875	3.98	3.91	4.125	4.406	4.68	4.34	4.355	4.09	3.861	5.07	5.152	3.803	4.16	4.45	4.7	4.99	4.22	4.62	4.39	3.89	4.5	5.645	5.133	4.21	3.88	4.35	4.297	3.91	4.094	4.33	5.254	4.766	4.22	3.816	4.535	4.254	5.465	4.258	5.02	5.55	4.684	4.156	3.795	3.59	4.562	4.176	4.004	4.77	4.246	4.99	4.46	4.41	4.22	5.676	4.527	4.52	4.113	6.25	4.324	4.85	4.645	4.715	4.93	3.992	3.77	4.957	3.893	5.703	4.16	4.117	4.277	4.16	5.05	4.938	4.777	3.898	5.2	4.74	3.904	4.332	5.086	5.273	4.316	6.867	3.797	4.61	3.541	3.807	4.883	4.086	5.86	3.87	4.914	4.97	4.625	4.418	3.967	4.39	3.896	4.496	5.734	4.094	3.807	3.818	4.215	3.693	4.098	4.99	3.846	5.234	4.883	5.58	5.582	4.043	4.4	4.055	4.324	4.164	4.97	3.904	4.555	4.082	4.508	3.92	4.22	4.11	5.4	4.457	5.86	4.727	4.996	3.758	4.13	4.176	4.816	5.316	4.61	5.69	4.023	5.582	3.764	5.43	4.01	4.137	5.723	5.664	4.996	3.822	4.07	5.086	3.951	3.418	4.92	4.72	5.61	4.527	4.258	4.76	4.223	3.898	4.03	4.117	6.67	4.81	4.766	6.78	4.836	5.562	5.27	4.555	4.273	4.145	4.72	4.277	4.695	4.72	4.605	4.234	4.363	6.16	4.44	5.63	3.342	4.047	4.535	4.535	4.637	3.715	5.406	3.979	4.99	5.258	4.55	3.895	5.69	4.27	6.223	5.32	4.13	3.91	5.234	4.855	3.59	4.184	5.05	3.799	3.885	3.525	3.656	3.713	4.26	4.39	4.74	4.39	4.145	4.496	3.988	3.998	3.639	3.764	4.68	4.94	5.23	4.03	4.184	4.54	4.227	4.164	5.28	4.043	3.23	4.25	4.03	4.043	4.074	4.188	4.418	4.918	4.28	3.975	3.86	3.812	5.03	4.25	5.027	3.867	5.367	5.36	3.865	4.715	4.12	4.293	3.691	4.137	5.035	4.69	4.05	3.951	4.527	3.799	5.87	4.996	4.09	3.799	5.07	4.02	4.207	3.83	4.668	4.336	4.24	5.344	4.46	5.152	3.633	3.934	5.277	4.457	5.07	4.816	4.76	4.062	3.646	4.16	4.684	3.646	3.81	4.684	4.582	3.95	4.113	5.277	4.633	4.074	3.953	4.562	4.383	4.535	6.594	4.832	5.355	5.31	4.445	4.023	4.367	3.816	4.832	4.367	5.867	4.465	5.277	4.125	5.89	5.086	5.89	4.42	4.68	3.953	3.957	4.246	4.895	4.086	3.848	3.89	3.605	4.68	4.207	3.951	4.336	5.03	4.06	3.77	4.2	4.21	4.2	4.047	4.227	4.113	4.23	4.2	3.764	5.207	5.83	3.97	3.799	6.867	4.367	4.28	5.215	4.5	4.41	3.793	4.656	4.613	4.28	4.26	3.83	4.11	4.473	3.91	4.977	4.367	5.91	4.3	4.51	4.504	4.03	4.086	4.074	3.762	4.73	5.805	3.793	4.465	3.818	4.26	4.56	4.625	4.523	4.086	4.863	4.285	4.31	4.715	4.074	4.117	4.25	4.574	4.363	3.576	3.715	4.492	3.986	4.457	4.188	5.05	4.586	4.99	3.645	3.91	4.582	5.805	4.2	3.895	4.96	5.13	3.756	3.656	4.816	5.176	5.055	4.45	4.523	5.58	3.59	4.46	4.516	4.13	5.02	5.22	3.998	4.258	4.074	4.027	4.207	4.35	6.78	3.803	4.145	4.14	3.88	5.55	3.893	4.13	3.953	3.65	3.531	4.27	5.082	4.64	4.297	4.785	6.16	4.766	3.852	4.082	5.84	6.055	5.645	4.008	5.375	5.223	5.39	4.375	5.27	4.16	3.672	7.863	4.336	4.387	4.406	4.484	5.31	4.305	4.34	4.11	4.363	4.22	5.31	4.09	4.598	3.795	4.28	5.32	4.2	4.277	6.55	4.12	4.77	3.986	5.86	3.746	4.355	3.996	4.36	3.807	4.86	3.967	4.023	5.348	5.727	4.33	4.5	4.89	5.207	4.23	5.96	5.08	3.88	3.84	3.826	5.27	5.895	3.78	5.086	3.992	4.03	4.51	3.963	3.8	4.18	3.684	4.336	4.188	4.07	6.46	4.465	4.77	4.52	4.973	4.45	4.08	3.46	4.043	3.955	4.35	3.576	4.168	4.664	5.414	3.785	6.273	4.844	3.582	4.426	4.46	5.69	3.46	3.955	3.691	4.137	4.145	3.74	3.963	4.25	3.756	5.01	4.887	4.215	4.797	4.145	4.035	4.344	4.3	4.098	4.22	3.94	4.69	3.824	5.805	4.363	4.1	4.164	5.08	4.28	4.023	6.55	4.855	5.01	4.45	5.27	4.69	3.594	5.586	4.695	4.49	4.668	4.465	4.086	4.086	3.988	4.867	3.95	4.33	4.145	3.656	4.973	4.395	4.21	3.457	4.223	4.438	4.043	3.691	5.42	5.3	4.5	4.41	4.242	3.52	6.32	4.43	7.12	3.818	3.469	3.7	4.605	5.168	3.87	4.1	3.86	3.838	4.527	5.84	4.12	5.35	5.23	4.03	4.082	3.994	4.4	4.09	4.06	3.982	4.895	5.36	3.715	4.145	4.36	5.445	4.04	3.998	4.17	6.434	6.746	4.582	4.344	4.016	3.822	6.67	4.043	3.95	5.777	3.914	3.75	5.28	4.344	4.17	4.254	4.145	4.09	5.027	4.324	4.906	4.62	3.71	3.871	4.99	4.562	4.28	3.418	4.1	4.598	4.305	4.273	4.086	3.959	5.074	4.582	4.113	3.996	4.434	3.977	5.27	4.62	5.03	4.64	4.11	4.574	4.2	4.297	4.36	4.68	5.61	3.854	5.277	4.23	4.32	4.7	4.51	4.645	4.527	3.871	3.91	4.34	8.12	5.734	3.822	3.842	4.973	4.1	4.207	5.027	5.082	4.18	4.223	4.895	5.414	3.998	4.586	4.316	6.867	4.5	3.877	5.664	5.2	4.35	4.996	4.664	5.895	4.855	5.348	4.855	4.51	5.844	4.203	4.62	3.979	4.73	4.76	4.008	4.023	4.586	4.17	3.877	3.838	4.11	4.055	4.35	4.348	3.656	9.19	4.125	3.713	4.426	3.572	4.16	3.816	4.133	4.184	4.926	4.54	4.33	4.137	4.79	4.164	3.717	4.277	7.33	3.955	4.29	6.39	4.152	3.951	6.04	5.086	3.877	5.04	4.426	4.23	3.31	3.645	4.9	4.57	5.086	4.188	4.05	5.195	4.5	5.062	5.336	4.535	4.207	5.293	3.78	5.36	3.965	4.617	3.715	4.64	4.66	4.574	5.883	4.617	4.723	4.27	4.098	4.113	5.84	6.055	4.363	4.883	4.336	3.861	4.41	5.434	3.97	4.77	4.17	4.402	3.873	5.766	5.836	3.518	4.88	5.27	4.51	4.58	3.81	4.59	3.867	4.895	4.363	3.975	3.97	3.764	4.402	4.145	3.621	5.47	4.23	6.246	4.223	5.168	4.484	4.258	3.746	4.22	3.836	4.582	4.42	3.783	4.734	4.754	4.105	4.555	6.504	4.58	5.027	3.826	4.95	4.074	4.79	4.773	4.793	3.605	4.61	5.535	3.496	4.074	4.906	6.0	4.555	6.746	4.434	3.816	5.715	4.25	4.094	4.6	6.117	4.527	4.883	4.973	4.918	4.496	4.184	4.113	7.574	4.254	3.53	5.027	4.402	4.312	4.062	3.902	5.375	4.387	4.516	3.7	4.42	3.807	4.535	4.074	4.055	4.574	4.5	4.492	4.066	4.55	4.297	3.691	4.383	3.824	4.41	4.746	4.297	5.05	5.36	4.95	3.703	4.062	4.09	3.715	4.6	3.576	3.584	4.984	5.36	3.953	3.652	4.082	4.023	4.39	3.86	4.914	4.258	5.0	4.605	4.31	4.203	4.08	4.484	3.668	4.5	4.25	5.26	4.344	4.11	3.984	4.03	3.621	4.273	3.91	3.854	4.14	4.1	4.5	6.33	5.91	4.473	4.562	3.9	4.734	4.09	4.918	4.793	3.816	4.562	3.645	4.29	4.066	4.05	3.848	4.746	4.99	3.576	6.336	5.832	3.871	3.953	3.947	4.18	5.47	4.35	4.383	4.95	4.45	3.793	4.117	3.783	4.58	4.625	4.176	4.293	4.24	5.47	4.055	3.86	6.266	3.646	5.348	4.527	4.25	5.07	4.605	4.438	4.27	4.82	4.645	4.344	3.947	3.375	5.055	4.074	3.91	4.418	3.861	5.34	4.51	3.795	5.22	4.156	5.242	3.826	4.656	5.32	4.25	4.043	4.28	4.297	5.11	3.713	4.047	4.12	5.12	4.742	3.982	3.936	4.008	4.883	3.75	3.756	3.785	4.348	5.34	3.89	4.27	4.5	4.336	4.875	4.094	3.5	4.742	4.645	3.97	4.176	4.246	4.496	4.15	4.15	4.027	3.979	4.96	4.363	4.484	5.016	5.527	4.4	4.5	4.78	4.203	3.842	4.824	4.027	3.854	4.395	5.656	3.994	4.52	3.822	4.273	4.55	3.803	4.273	4.42	4.047	4.125	4.312	4.324	4.055	3.9	4.52	4.71	4.03	4.895	4.363	3.793	4.027	4.723	4.727	4.223	4.58	5.035	4.15	4.395	5.11	6.055	4.086	3.836	3.695	3.883	4.086	4.17	3.84	4.05	4.734	4.32	4.324	3.822	3.963	4.113	3.703	4.734	3.418	4.875	5.355	4.465	4.457	4.11	3.91	5.055	3.965	3.906	4.01	4.707	5.43	5.016	4.79	6.246	4.734	4.848	6.742	6.25	4.266	4.46	3.928	4.73	4.914	5.04	4.13	3.92	5.27	5.844	4.96	5.55	4.64	4.008	6.434	4.54	4.01	4.195	4.23	4.133	3.914	4.48	4.03	4.395	4.605	4.383	4.605	4.883	4.426	3.96	7.49	4.586	4.1	6.266	4.227	3.523	5.32	4.05	4.74	5.152	3.66	5.05	4.07	3.965	5.062	4.418	4.24	3.895	4.42	4.957	4.58	5.3	5.2	4.25	3.672	4.535	3.861	4.54	4.023	4.645	4.363	4.914	5.082	4.645	4.324	5.31	4.05	3.984	4.996	5.27	4.156	4.105	4.164	4.086	4.1	3.457	4.77	4.43	3.7	4.285	3.965	3.988	4.047	6.33	5.297	4.312	5.91	4.883	5.684	4.258	3.797	4.164	4.152	4.535	4.55	4.023	4.684	3.807	4.402	4.016	3.963	4.586	3.342	4.875	4.19	4.883	4.113	4.168	4.273	4.68	3.941	4.027	4.39	6.78	3.777	5.543	3.947	3.963	5.793	4.12	4.85	4.01	4.188	4.69	4.01	4.164	5.55	4.69	4.008	4.203	4.996	4.09	5.703	4.543	4.062	4.473	6.504	3.953	3.86	4.176	4.582	4.68	4.727	5.16	4.043	4.316	5.83	5.387	4.02	3.963	4.883	4.25	4.555	4.516	6.223	4.11	3.904	4.285	3.846	4.266	3.994	4.52	4.844	3.9	4.645	4.113	3.914	4.816	4.22	5.61	3.824	6.055	4.668	4.098	4.586	4.59	4.785	4.62	4.09	4.0	5.38	3.787	4.77	3.875	3.777	4.266	4.03	3.936	4.34	5.258	4.285	4.99	4.08	4.977	4.492	4.156	4.957	4.223	4.258	4.31	4.05	3.902	4.953	4.297	4.727	4.188	3.955	5.652	3.865	4.5	5.2	4.64	3.83	4.023	5.836	5.008	4.086	3.904	4.156	4.242	4.758	4.734	4.61	4.184	5.113	4.816	4.496	4.12	3.93	5.367	7.12	3.656	6.305	4.223	5.805	5.86	5.16	3.82	3.959	4.676	4.5	3.658	4.645	6.055	4.97	4.59	5.137	4.625	4.875	3.855	6.39	4.094	4.242	3.566	5.973	4.273	5.37	4.09	4.246	4.188	3.785	4.258	4.883	4.28	4.395	4.484	5.77	4.715	4.055	4.418	4.21	4.555	3.795	4.617	4.5	4.715	4.14	4.293	4.605	3.62	4.16	4.94	3.912	4.33	5.188	4.695	5.2	4.98	4.734	4.348	4.223	4.3	3.852	4.16	3.992	4.195	4.29	3.906	5.043	3.672	3.89	4.81	5.86	4.13	3.95	6.074	4.875	3.76	4.125	4.28	3.87	4.4	3.932	4.12	4.957	3.34	4.2	4.03	3.469	4.277	3.816	6.473	3.879	4.24	5.61	4.246	4.523	4.035	4.05	4.758	4.047	4.11	3.83	4.58	5.04	4.055	4.457	3.83	4.355	4.742	4.38	4.37	4.266	5.676	4.34	4.668	4.28	4.668	5.07	7.12	4.7	4.605	4.535	4.566	4.508	4.895	4.586	4.645	4.203	4.812	3.951	4.496	4.2	5.84	4.04	4.516	4.363	3.867	4.008	3.97	3.656	5.406	4.074	4.28	4.105	4.68	4.055	4.113	4.547	4.12	3.986	4.17	4.45	4.71	4.176	3.77	4.01	4.016	4.758	4.39	5.445	4.94	3.816	3.549	4.703	4.305	4.83	4.645	3.96	4.188	4.484	3.713	4.64	4.79	4.25	5.227	4.76	4.46	3.846	3.643	3.9	4.188	4.49	4.953	4.59	5.36	4.33	3.963	3.684	4.016	4.336	5.383	5.04	4.934	3.74	4.223	4.12	4.715	3.938	4.5	4.11	4.293	4.5	4.1	3.92	4.65	5.23	5.434	4.098	4.883	3.994	3.541	3.816	5.406	4.68	4.69	6.867	3.518	5.336	4.15	4.008	4.25	4.69	7.0	4.727	5.52	4.227	3.713	4.555	3.75	5.0	4.25	4.09	4.207	4.215	3.943	4.387	3.96	4.797	3.54	6.273	5.734	4.65	4.17	5.145	3.861	4.062	3.924	4.156	3.912	4.457	4.64	4.676	4.176	3.877	4.3	3.914	3.75	4.55	3.91	5.594	4.223	4.223	4.953	4.47	5.535	5.086	4.145	4.227	4.297	3.852	4.684	6.062	3.807	4.438	4.508	4.277	4.55	3.885	4.023	5.074	6.04	4.426	5.07	4.074	5.16	5.613	5.188	3.81	4.332	4.16	5.2	4.574	3.875	5.586	4.56	4.223	4.945	4.844	4.504	4.066	5.027	5.445	5.02	4.293	3.785	4.168	3.893	3.852	4.258	4.81	4.11	6.223	4.926	4.375	4.51	5.234	4.52	3.986	3.959	4.168	4.203	4.62	5.375	3.8	4.023	5.016	4.47	5.863	4.266	3.87	5.457	4.266	5.32	6.6	5.258	5.31	3.31	3.875	4.043	3.947	3.973	3.742	4.906	3.982	4.332	5.35	4.242	9.94	4.06	3.947	4.38	4.367	4.24	4.906	5.027	3.514	3.97	4.06	4.844	4.652	5.3	5.062	5.668	5.676	3.977	4.93	4.184	5.383	3.861	3.998	4.08	4.156	4.895	4.254	4.64	4.426	4.367	4.457	3.572	5.016	5.523	4.22	3.91	4.04	4.223	4.25	3.734	4.87	4.97	4.246	4.023	4.145	4.14	4.457	4.367	3.375	4.934	5.43	4.113	4.605	3.656	4.918	4.598	3.852	3.734	4.457	4.297	4.746	4.066	5.52	4.28	4.574	4.918	3.549	4.64	5.906	3.908	3.898	4.348	3.809	5.254	5.176	3.74	4.312	4.26	4.617	4.746	3.99	4.074	3.906	4.59	4.34	3.809	3.78	4.46	4.15	4.914	4.12	4.09	4.527	6.25	6.867	4.223	5.715	3.955	3.744	3.947	4.547	4.43	4.605	4.24	4.227	4.293	4.99	5.062	4.49	4.727	4.426	4.188	4.363	4.395	4.48	3.785	4.39	4.285	4.88	5.465	4.86	5.348	4.293	4.293	5.348	4.684	4.266	3.77	4.156	4.043	3.8	3.924	4.215	6.004	3.895	4.723	4.152	4.28	4.668	3.598	5.344	3.99	4.203	4.34	3.736	4.11	3.77	3.93	3.994	4.56	4.293	5.33	5.02	4.207	4.9	4.36	4.844	4.42	4.35	4.31	5.08	4.45	4.3	4.02	5.934	4.72	3.895	4.86	4.51	4.38	3.861	4.613	3.986	4.062	4.22	3.934	4.58	4.953	5.254	4.91	4.395	3.97	4.086	3.326	4.83	5.086	4.297	4.14	5.223	4.156	3.9	3.986	3.8	3.97	5.09	5.242	3.854	4.52	4.24	3.89	5.254	5.31	4.176	4.64	4.25	4.64	4.5	4.227	5.086	4.88	5.07	3.764	4.273	5.77	5.49	4.85	4.734	4.25	4.94	3.74	4.25	4.45	4.617	4.24	3.94	4.086	4.668	4.293	4.723	4.438	4.41	5.207	3.984	4.816	4.363	4.27	4.24	3.848	4.5	4.684	4.617	4.54	3.816	5.414	5.863	3.7	4.492	4.47	6.453	4.594	4.125	3.867	4.273	3.785	4.223	4.93	6.305	4.113	4.734	4.64	4.17	4.883	4.12	4.875	3.34	4.176	3.988	4.727	5.363	3.816	4.086	4.266	4.64	4.523	4.727	4.996	4.195	4.547	3.418	5.02	4.23	3.96	4.977	4.688	4.734	4.516	4.363	3.992	6.312	5.273	4.05	3.951	3.758	4.246	4.945	4.113	3.879	3.951	4.137	4.52	4.293	3.434	4.285	4.133	4.58	3.86	3.572	4.715	4.71	4.117	3.977	4.164	5.027	3.787	4.016	4.24	4.203	5.527	4.246	3.787	4.3	4.24	3.72	3.986	4.527	4.36	4.605	4.336	4.496	3.955	4.113	4.605	5.027	5.656	5.55	3.947	4.55	4.34	4.36	4.54	4.367	5.105	5.55	6.305	4.23	4.55	3.87	4.582	4.848	4.86	5.355	4.234	5.363	4.297	4.344	4.875	4.5	4.008	4.45	4.184	3.947	4.27	4.86	5.16	4.11	4.348	4.027	5.676	4.41	5.277	3.734	3.576	4.215	4.277	4.684	4.32	4.094	4.594	4.973	5.934	4.734	4.137	4.04	4.117	4.5	4.023	4.293	4.195	5.33	3.566	3.746	4.895	5.164	4.715	4.207	5.47	4.293	4.36	4.496	5.934	4.312	3.82	4.22	4.88	4.12	5.07	4.34	3.744	5.027	4.145	4.63	4.254	3.918	6.117	4.74	5.52	3.8	3.713	5.465	4.68	4.45	4.625	4.555	5.062	4.117	4.008	4.707	3.715	5.016	5.164	4.094	4.133	4.15	5.05	4.64	4.246	4.74	5.08	3.928	6.6	3.996	5.273	3.955	4.906	6.04	4.098	3.955	4.07	5.668	4.555	4.39	4.68	4.023	3.836	3.885	4.92	4.29	5.23	4.156	4.82	4.25	5.34	3.78	4.438	4.242	4.277	4.688	4.03	4.086	4.12	4.59	5.562	5.23	6.312	4.52	4.13	4.83	4.01	4.188	4.176	5.043	5.062	3.824	3.799	4.145	5.87	3.76	4.51	4.348	3.898	4.207	3.76	4.125	4.28	4.1	3.947	5.477	4.03	4.555	4.008	4.066	4.625	3.992	3.312	4.535	5.27	4.203	4.64	6.34	4.56	3.914	4.43	5.062	3.86	4.266	3.967	3.627	4.64	4.15	4.227	4.47	5.63	3.945	3.785	4.027	3.807	3.99	5.367	3.97	4.46	3.8	4.945	3.924	4.684	3.832	3.951	4.16	4.45	5.28	5.625	4.582	4.42	4.426	4.086	5.47	4.875	4.406	3.88	3.92	4.45	4.883	4.59	4.35	4.297	4.492	4.832	3.691	4.59	3.953	4.32	5.28	5.043	4.625	4.562	4.45	4.023	4.457	3.787	5.32	4.17	5.477	4.188	5.273	4.32	3.924	6.336	3.77	4.703	4.246	5.34	5.207	4.062	4.184	3.977	4.266	3.85	4.004	4.34	4.062	6.09	3.652	4.29	4.492	3.967	4.645	3.803	4.746	4.47	4.367	4.266	5.383	4.234	4.59	3.59	4.844	3.713	4.07	5.36	5.664	4.36	5.688	4.23	5.12	4.008	3.988	3.904	5.63	4.043	4.695	5.23	3.97	4.703	3.857	3.84	3.975	3.967	6.02	4.734	3.762	3.496	3.783	4.457	4.234	4.215	4.445	4.05	3.697	5.895	5.273	4.88	3.572	4.28	4.64	3.729	4.246	4.066	4.69	4.016	3.918	4.332	3.77	3.91	7.004	4.918	3.965	4.195	3.988	9.66	4.273	4.02	5.3	4.758	4.51	3.709	4.35	4.55	3.672	3.71	4.39	4.793	4.297	4.246	6.246	3.713	4.855	4.36	4.023	7.574	5.4	4.086	4.516	4.605	4.598	5.883	4.414	4.0	5.316	5.277	7.555	4.047	3.998	4.95	4.3	4.844	3.875	5.137	5.645	5.27	4.36	5.168	4.09	5.137	5.215	5.605	3.693	4.156	4.055	4.402	5.934	4.875	4.125	4.562	4.652	4.625	4.367	3.66	4.25	4.668	4.242	4.246	4.215	4.633	4.316	4.94	4.254	3.924	4.555	5.77	5.465	5.168	4.133	5.457	3.77	5.883	5.254	4.45	4.582	4.062	4.03	5.47	3.53	4.453	4.273	4.168	4.22	3.836	4.33	3.72	4.38	4.277	4.14	3.7	4.426	5.062	3.947	3.713	4.89	4.22	4.082	4.156	4.89	4.695	4.64	4.438	4.72	3.523	4.293	4.438	4.08	4.562	4.62	5.75	4.84	4.656	4.492	4.47	4.562	4.402	3.998	4.676	4.555	4.145	3.89	4.145	5.188	4.16	4.496	5.12	4.348	3.959	4.215	3.621	7.49	4.137	5.96	4.04	4.39	4.027	4.875	4.99	4.336	5.766	4.46	4.05	4.418	4.312	4.805	3.912	5.832	4.246	4.39	5.465	4.066	6.062	5.082	5.082	4.63	4.05	4.8	4.027	6.32	6.223	4.125	4.723	4.28	5.38	4.51	6.55	4.277	3.895	5.582	7.863	3.77	5.62	3.57	4.27	4.38	4.94	4.062	3.945	4.426	4.5	4.21	3.855	4.082	4.92	4.676	4.16	6.3	5.703	4.668	4.016	4.42	4.824	4.27	5.363	5.465	4.883	5.13	5.72	4.133	6.055	4.383	4.754	3.926	4.535	3.957	3.91	3.875	4.664	5.613	4.426	4.25	5.3	3.975	4.12	6.04	4.016	4.36	5.625	3.602	5.75	4.99	4.38	5.04	3.656	5.875	4.504	4.582	5.523	4.223	4.05	5.035	4.21	4.28	4.22	5.047	4.04	4.477	3.988	3.434	6.04	4.016	4.76	4.793	5.35	4.113	4.676	4.934	4.31	4.203	5.062	4.938	4.332	3.8	4.363	4.89	4.03	5.234	4.22	4.23	4.027	4.074	4.12	4.617	4.008	4.363	4.086	5.016	5.188	5.04	4.234	4.64	4.18	4.582	3.969	4.465	6.6	3.803	4.312	4.426	7.33	3.945	4.74	3.75	4.746	4.027	7.49	4.24	4.117	3.947	4.25	4.086	4.832	4.195	4.16	6.31	4.113	4.52	4.55	3.707	4.562	4.555	4.234	3.86	3.684	6.22	4.184	3.92	6.78	3.883	4.527	3.594	4.254	4.535	4.855	5.625	4.297	3.91	4.277	5.277	5.38	3.955	4.535	4.246	3.729	4.24	5.66	4.746	3.734	4.324	4.266	4.035	4.3	5.42	4.34	3.96	4.207	4.125	4.09	4.68	4.273	3.627	4.367	5.867	5.105	4.867	5.47	4.074	4.01	4.293	4.35	3.807	5.297	3.988	3.807	4.56	5.42	4.465	4.46	4.74	4.367	5.277	5.133	4.113	4.12	5.324	3.762	3.934	3.744	4.652	3.91	5.277	4.027	4.12	5.047	4.29	3.977	4.934	4.207	3.99	4.516	4.336	6.246	5.727	4.52	4.58	3.97	5.586	4.363	3.658	4.715	4.402	4.895	4.55	3.592	4.9	3.762	4.844	4.24	5.344	4.207	4.87	4.734	5.434	5.605	4.797	4.133	3.71	8.12	4.027	3.91	3.59	4.316	4.695	4.176	3.635	4.97	6.0	4.574	5.645	5.156	4.977	4.58	3.955	4.207	4.23	5.05	4.906	4.188	4.05	4.355	4.613	4.188	4.22	4.113	4.78	6.04	5.12	4.023	7.33	4.363	4.11	4.35	4.17	4.297	3.98	5.613	3.951	3.879	4.45	3.7	3.953	3.98	4.29	4.43	4.31	4.016	4.723	4.54	4.312	4.816	4.336	4.023	3.97	4.688	4.414	3.582	4.11	4.242	3.586	4.85	4.938	4.125	3.695	3.947	5.324	4.254	5.08	5.605	3.97	4.645	4.55	5.11	4.64	3.715	4.94	4.574	4.168	4.395	4.016	4.996	3.787	4.45	4.996	3.617	5.23	5.32	4.285	4.18	4.01	4.355	4.88	3.945	4.12	4.242	5.203	4.29	4.332	4.055	3.855	6.742	3.762	4.273	4.195	4.34	4.547	4.05	4.895	4.195	4.68	3.635	4.062	4.41	4.406	4.22	3.734	4.24	4.297	4.137	4.46	3.816	4.207	4.023	4.055	5.63	4.043	5.26	4.76	4.04	4.516	4.12	4.35	4.156	4.293	4.605	4.15	5.168	4.137	4.355	3.803	4.344	4.86	3.807	3.777	4.45	4.047	4.027	4.793	4.62	4.984	5.168	4.97	3.986	4.516	4.848	4.348	5.11	4.645	3.979	3.725	4.15	3.96	4.062	4.74	4.105	4.355	3.873	4.06	4.13	3.799	4.066	4.652	3.832	4.457	4.508	4.285	4.074	4.758	5.496	4.2	4.18	4.594	3.746	4.203	5.656	5.316	3.62	5.12	3.861	5.086	3.988	4.21	4.895	4.445	5.375	4.598	5.367	4.336	4.383	4.25	7.12	3.803	4.746	4.69	4.5	3.865	4.055	4.52	3.87	3.861	4.934	4.71	4.16	4.61	4.684	5.4	4.242	4.684	4.016	5.688	4.01	4.45	4.12	3.576	4.145	5.145	4.72	5.66	3.605	4.11	4.336	5.742	4.45	5.242	5.137	3.965	4.297	4.06	4.293	4.62	3.844	3.799	4.496	4.625	3.832	4.77	4.23	3.525	4.387	4.492	4.01	3.988	4.203	4.246	3.982	4.94	6.63	4.64	4.117	4.32	4.89	3.984	4.9	4.586	6.594	4.156	4.094	4.316	4.23	4.516	5.527	4.23	4.668	4.05	5.168	3.994	4.535	4.875	4.098	4.156	4.402	4.703	3.951	5.207	3.947	3.803	4.0	3.947	5.742	5.793	4.78	4.32	4.258	3.752	4.39	4.008	4.875	5.973	4.08	4.793	4.383	4.957	3.824	7.242	5.38	4.73	5.01	3.406	5.086	4.06	4.938	3.867	4.176	3.988	4.37	5.438	4.64	4.62	4.12	4.39	4.297	4.64	5.035	4.45	4.74	4.074	5.32	5.727	4.586	3.643	4.44	3.908	5.12	4.01	3.752	3.82	4.2	3.854	4.684	4.67	5.86	3.879	4.613	4.5	3.992	4.27	3.96	3.848	4.54	5.43	4.695	3.793	5.383	4.56	4.883	5.59	4.734	4.99	4.727	4.76	3.998	4.664	4.043	4.934	5.758	4.31	4.113	4.32	4.555	4.074	4.746	4.918	4.016	5.26	4.047	4.402	4.22	4.152	5.836	3.594	4.984	5.52	4.047	3.879	4.246	3.756	4.18	4.027	4.027	4.605	3.879	3.996	4.45	4.176	4.71	5.934	4.22	5.863	4.914	4.223	4.137	4.32	4.71	4.95	4.51	5.34	4.99	4.81	4.527	6.246	4.914	4.9	4.797	4.383	4.797	3.81	5.055	4.94	4.49	4.94	3.807	4.13	4.34	4.332	3.867	4.332	5.13	3.71	4.176	3.8	3.418	4.586	4.336	4.504	3.967	4.098	4.16	4.496	4.375	4.14	4.957	5.6	4.14	4.316	3.71	4.336	4.45	5.23	4.05	4.355	5.867	4.605	3.799	4.613	4.88	4.203	4.125	4.06	3.824	4.426	4.957	6.33	4.22	4.1	4.793	4.543	5.168	5.84	3.867	5.055	4.918	5.703	4.566	3.582	4.13	5.47	6.246	3.68	3.672	4.008	3.697	5.086	4.24	4.297	4.906	4.22	4.188	5.367	4.957	4.535	4.652	3.805	4.316	4.68	4.32	4.39	3.908	5.77	3.807	4.59	4.52	4.22	4.094	4.68	4.582	5.465	3.582	3.91	3.639	4.047	4.203	4.562	4.17	4.62	4.5	4.074	5.27	3.984	4.46	5.4	6.004	4.418	3.818	5.92	5.406	5.28	3.879	4.113	3.695	4.21	3.572	5.582	5.117	4.18	5.59	4.61	4.8	4.137	5.86	4.38	4.273	4.473	4.613	4.74	3.75	4.418	5.992	5.582	4.39	5.04	4.37	5.457	6.645	5.27	3.639	3.46	4.242	4.523	4.29	4.023	4.336	4.402	3.803	4.684	4.06	5.324	3.678	3.572	5.23	4.113	4.117	4.59	3.742	4.297	3.707	4.438	4.383	4.39	3.947	4.63	4.645	4.156	3.8	5.535	6.055	4.12	4.824	4.875	4.17	4.434	5.992	3.617	4.266	4.098	4.355	4.258	4.043	4.098	4.254	3.88	4.43	7.863	4.48	5.016	6.25	4.145	4.715	4.215	5.062	4.293	4.184	4.395	5.297	3.81	4.625	4.426	4.926	4.023	3.693	6.25	3.898	4.555	4.33	4.508	3.713	5.32	4.105	4.277	3.715	4.016	4.055	4.152	4.203	4.184	4.297	4.434	4.08	4.332	3.822	3.908	4.312	3.867	4.176	5.523	4.715	3.836	3.947	3.31	4.13	3.95	4.01	3.697	4.66	4.402	5.965	4.15	3.936	4.918	5.734	5.195	3.824	5.477	3.979	3.9	3.66	3.83	5.27	3.855	5.535	4.5	4.03	4.82	4.637	3.734	4.918	3.96	4.36	4.0	4.027	4.22	3.877	4.355	4.12	3.861	5.117	3.848	4.645	4.39	4.14	4.293	4.11	4.176	4.254	4.906	4.02	4.133	5.2	3.71	4.535	4.72	4.72	4.203	4.355	4.2	4.89	4.316	4.895	4.65	4.42	4.01	3.7	3.66	3.71	5.6	4.395	6.78	3.672	4.12	4.793	4.02	3.46	4.164	4.848	4.664	4.223	3.951	4.086	4.94	4.363	4.086	4.39	4.06	5.008	4.69	4.89	3.746	7.04	4.277	4.13	4.465	4.215	4.336	5.3	3.97	4.434	5.477	4.516	4.598	4.65	4.145	4.26	4.914	4.227	3.74	4.312	4.223	5.12	5.22	5.207	7.555	5.36	4.223	4.39	5.207	3.93	5.13	3.518	4.008	5.664	5.02	4.027	3.93	4.332	4.06	5.082	4.273	4.355	4.03	5.367	4.582	4.508	4.11	3.752	4.844	4.1	4.086	4.95	4.566	4.906	5.445	3.697	5.23	4.258	4.52	5.08	4.043	4.117	3.469	4.69	4.246	4.562	5.355	4.11	4.008	4.16	3.969	5.062	3.691	4.277	4.01	3.854	3.65	5.83	4.01	3.895	3.77	5.36	4.957	4.742	4.0	4.92	4.32	4.19	3.592	3.947	4.3	3.879	6.086	4.043	3.697	4.457	4.957	5.1	4.848	5.38	3.8	3.867	4.266	4.883	4.113	4.234	4.285	3.994	4.953	4.54	3.832	4.508	4.832	4.258	5.43	4.867	3.752	4.535	5.3	3.816	3.934	3.803	3.807	4.312	4.203	4.484	4.375	4.168	4.215	4.777	4.066	4.58	3.8	4.562	4.184	4.297	3.836	4.473	4.723	7.49	3.523	3.23	3.982	5.01	4.055	4.074	4.492	3.988	4.215	4.996	5.63	4.29	3.97	3.65	4.64	5.72	5.38	4.113	4.164	4.246	4.254	4.258	4.543	4.56	5.652	4.312	4.12	4.008	3.691	4.65	4.996	4.92	4.457	3.783	4.41	4.395	3.93	4.363	5.297	4.168	4.62	4.01	4.914	4.457	3.848	4.117	4.953	4.066	4.555	4.656	3.795	4.418	4.613	4.27	3.832	4.383	4.227	4.35	3.951	3.53	4.918	4.06	4.883	4.938	4.312	4.355	3.326	4.055	3.908	4.68	4.586	3.861	4.516	5.465	3.57	4.883	5.47	4.5	4.816	5.582	4.152	4.418	3.932	4.113	5.92	4.69	4.465	4.516	4.23	4.855	4.47	4.59	4.277	5.355	4.375	3.756	4.066	5.07	5.926	4.5	5.23	4.54	4.203	5.113	4.45	4.895	4.355	4.64	4.184	4.56	5.133	4.27	4.023	4.508	4.453	4.246	4.555	4.23	4.086	4.066	4.035	4.113	3.78	5.27	3.914	4.516	4.664	4.754	4.457	4.32	4.266	4.668	5.332	4.184	3.998	5.28	4.24	4.58	3.94	5.707	3.842	3.898	4.89	4.61	4.426	3.34	4.883	4.176	4.527	5.656	3.96	3.947	3.963	4.125	6.33	3.88	4.55	4.312	3.46	4.133	6.39	5.08	4.875	3.963	5.52	4.742	3.61	4.234	3.81	3.469	5.336	4.348	3.97	4.477	4.402	4.008	4.008	4.145	3.78	6.055	4.246	4.16	3.7	3.785	4.293	3.994	4.86	4.02	4.38	4.58	3.986	4.312	4.418	5.07	5.15	4.47	5.156	5.348	4.918	4.62	4.793	4.254	6.117	4.22	4.438	3.984	5.527	4.254	4.51	4.008	7.242	4.28	5.31	4.65	4.652	3.602	4.58	3.87	3.861	4.09	4.293	4.01	4.258	5.895	5.324	4.348	5.92	4.004	4.22	3.752	4.062	4.45	5.12	4.934	4.664	5.016	4.82	4.375	4.066	3.586	4.54	4.312	4.152	3.975	5.594	5.016	4.64	3.97	4.758	4.242	6.246	4.043	4.12	3.824	4.094	5.324	5.656	3.742	3.947	3.77	4.094	4.945	4.36	4.336	4.645	3.785	3.94	5.168	4.22	3.586	5.355	4.45	4.64	5.35	4.773	4.695	3.965	4.086	4.344	4.316	4.92	4.13	4.273	4.39	4.99	4.1	4.047	4.617	4.043	4.13	4.25	4.086	4.684	4.156	4.633	4.473	4.35	4.594	5.258	3.734	3.861	4.766	3.97	3.992	4.246	3.59	3.48	3.617	4.562	4.156	3.951	4.113	4.43	4.402	4.95	3.982	5.586	3.91	4.207	5.348	5.152	3.875	4.215	3.65	4.367	4.086	4.168	5.168	3.787	4.895	4.46	3.734	4.203	4.13	5.26	4.13	3.74	3.895	3.406	4.953	5.098	4.684	4.773	4.086	4.05	4.156	6.3	4.758	6.3	5.086	4.57	4.22	5.277	3.932	4.05	6.055	5.836	4.617	5.2	7.0	4.418	4.406	4.37	5.527	4.457	4.844	7.33	4.758	3.992	4.32	4.395	4.18	4.35	3.94	4.34	3.8	4.137	4.332	4.465	4.6	3.824	4.52	4.246	5.035	4.875	4.15	4.12	5.875	3.61	3.96	4.152	4.273	3.875	5.38	4.555	5.934	4.008	4.062	3.857	5.777	4.9	4.51	3.975	4.08	3.951	4.805	4.098	4.312	4.36	3.777	4.336	3.744	4.047	4.484	4.39	5.645	4.047	4.484	5.72	3.541	4.223	4.555	4.273	4.266	3.959	4.086	4.617	3.898	4.137	4.023	4.215	4.703	4.938	5.61	4.59	4.527	4.613	3.945	4.168	4.41	4.86	5.973	4.68	3.8	5.168	3.852	3.861	4.23	4.734	4.277	3.59	5.2	4.82	3.736	3.967	4.207	4.184	6.434	4.082	3.924	4.805	4.19	3.822	4.027	4.645	4.5	5.47	4.36	4.113	4.35	3.783	4.41	3.879	4.977	4.527	4.586	4.27	4.348	4.04	3.871	5.027	4.574	4.32	4.18	4.465	4.35	3.8	4.574	4.582	4.008	4.297	4.484	4.793	3.98	4.17	4.78	4.605	4.062	3.76	3.898	5.062	3.953	5.332	4.906	4.348	5.664	3.936	4.914	4.94	4.293	6.266	4.855	3.86	5.703	5.094	4.297	4.465	3.88	4.426	3.861	5.582	4.676	7.004	4.06	4.16	4.12	4.125	4.508	4.266	4.145	4.074	4.402	4.31	4.336	4.766	4.5	4.15	4.31	4.723	3.434	4.23	4.176	3.736	4.043	4.64	4.156	4.17	4.13	4.03	4.145	4.996	3.844	4.742	5.566	4.215	4.832	4.11	4.246	4.44	4.06	4.387	3.807	4.4	5.527	4.47	4.062	4.77	4.336	6.473	4.125	4.125	4.81	4.734	5.16	5.133	3.5	5.664	5.625	4.562	5.367	3.807	3.8	5.36	4.184	4.29	3.406	4.383	4.2	3.875	3.754	4.234	6.33	4.953	3.691	5.3	4.914	3.406	4.383	5.793	4.195	4.62	4.16	5.133	3.898	5.105	4.164	4.062	4.996	5.38	4.727	4.38	4.832	3.879	4.184	5.527	4.113	4.78	4.363	4.316	5.625	4.42	3.988	4.215	4.066	3.787	4.01	4.33	4.35	4.03	4.637	3.633	5.08	4.027	4.188	4.625	4.504	4.242	5.355	4.12	3.697	5.2	3.764	4.223	4.07	5.625	5.062	4.535	6.246	6.39	5.91	4.863	4.332	4.402	3.994	3.697	4.227	3.703	4.367	4.14	4.094	4.336	3.969	3.31	5.234	4.316	4.137	3.93	3.826	4.633	4.816	3.72	3.83	4.484	4.445	4.7	6.336	5.316	3.795	4.258	5.23	4.18	3.76	6.25	4.13	4.29	5.2	4.645	4.355	4.05	5.01	3.635	4.875	5.445	4.895	4.758	4.105	5.703	4.734	7.33	3.803	4.25	4.906	5.562	3.744	3.77	4.465	4.23	3.998	4.246	4.0	4.68	4.027	4.727	4.074	4.46	3.602	4.12	4.19	4.13	5.062	4.285	4.246	3.602	4.17	5.55	4.348	4.527	5.168	4.934	4.516	4.914	4.582	4.645	4.176	5.523	3.34	3.945	3.96	4.848	5.152	6.266	4.58	3.72	5.035	4.047	4.082	4.46	5.207	3.832	4.234	3.93	5.016	4.38	4.57	4.914	4.645	5.055	5.293	4.21	4.152	4.348	4.406	4.117	5.31	5.035	4.46	4.54	4.62	4.844	4.273	4.38	5.16	4.137	4.33	4.883	4.15	3.77	5.508	3.99	4.465	3.918	4.11	4.914	3.92	5.457	4.098	5.625	4.445	4.43	5.37	4.766	5.15	3.938	4.39	3.89	5.43	6.31	4.03	5.13	4.312	3.96	4.336	3.586	4.023	5.223	4.938	4.184	5.55	4.656	4.54	3.672	4.215	4.95	4.734	3.602	4.734	4.734	6.63	4.62	3.912	3.986	5.055	4.047	4.457	4.227	5.215	4.676	4.293	5.13	4.527	4.953	4.367	3.793	4.793	4.457	3.72	4.68	4.523	4.13	4.36	4.13	3.748	3.9	4.586	3.86	4.234	4.684	6.062	4.605	4.145	4.562	4.297	4.18	3.883	5.47	4.203	4.555	5.63	4.266	3.74	4.34	4.055	4.05	4.21	3.924	5.203	3.879	5.383	3.96	3.977	3.822	4.348	4.207	4.168	4.676	3.992	4.055	4.023	4.188	5.336	4.156	4.31	3.77	4.17	4.43	5.457	3.96	3.873	4.734	5.836	4.746	4.027	4.92	5.016	4.008	5.277	4.36	3.951	4.535	5.324	4.99	4.055	4.312	4.855	4.664	3.879	4.36	4.16	4.934	3.672	4.51	4.28	4.64	4.082	4.297	5.613	4.008	5.387	4.12	5.27	4.363	5.3	4.363	4.13	4.293	4.25	4.02	5.277	4.24	5.254	4.477	3.861	4.836	4.914	4.94	4.51	5.336	4.055	4.176	4.8	4.617	3.996	4.285	3.88	4.48	4.043	4.574	4.203	4.074	4.703	4.95	4.242	4.164	3.873	3.895	4.367	4.535	4.266	3.787	4.844	5.69	4.895	4.562	5.01	3.99	3.88	4.527	4.883	5.305	4.297	4.723	4.016	4.97	3.947	4.55	4.12	4.656	4.293	3.824	3.953	5.3	4.125	5.12	3.52	4.97	3.994	4.113	3.963	6.0	4.086	3.633	4.38	4.457	4.203	4.918	4.023	5.28	3.777	4.723	4.56	3.78	4.02	4.88	5.08	4.3	3.848	3.525	4.598	4.52	4.953	4.637	4.555	4.074	5.96	3.594	4.125	4.617	4.38	3.807	4.52	4.297	6.31	3.967	3.57	4.266	4.12	4.742	4.715	4.715	4.074	4.94	4.023	3.986	4.516	3.635	4.734	3.621	4.64	3.83	5.6	4.395	4.734	6.305	3.861	4.46	4.24	4.03	4.426	4.086	3.953	5.23	3.84	4.066	4.68	4.363	3.945	3.678	3.375	5.934	4.59	4.68	3.805	5.0	5.145	3.871	3.807	3.932	5.13	4.24	4.516	5.582	4.516	4.066	5.344	3.965	4.2	4.984	4.117	4.934	4.324	4.17	4.09	4.926	4.51	5.676	4.996	4.37	4.03	4.316	5.84	3.95	5.582	4.527	3.758	3.885	3.857	4.805	4.03	4.18	6.867	4.59	4.023	3.697	6.516	4.695	4.938	3.975	3.713	4.207	4.094	4.723	3.979	4.723	4.137	4.234	4.625	4.508	5.75	4.227	4.875	3.908	7.33	3.834	4.465	4.195	4.582	4.21	5.086	3.95	3.947	4.47	6.02	4.684	5.523	5.145	4.348	3.576	4.23	4.156	3.947	4.613	5.84	4.01	4.4	4.12	4.66	4.477	4.1	4.586	4.375	4.285	4.016	5.12	3.693	4.22	3.92	3.938	3.959	4.203	4.297	4.805	3.83	4.69	4.12	4.758	3.65	4.293	4.62	3.936	5.703	4.633	5.348	4.277	6.305	4.727	3.78	4.125	4.996	5.523	4.5	5.05	4.293	3.406	4.65	4.293	3.799	3.95	5.027	4.184	5.195	5.582	5.26	4.09	6.305	3.934	4.875	5.086	4.06	4.28	5.04	5.2	4.215	4.297	4.066	4.64	4.34	4.42	4.95	5.28	4.266	4.64	4.61	4.266	4.77	4.62	4.844	4.363	4.55	3.816	6.086	3.742	3.867	4.51	4.03	3.78	5.57	4.164	4.152	4.527	4.07	5.055	4.117	4.312	4.86	3.646	4.637	4.266	4.367	4.97	4.42	4.918	3.982	4.668	4.06	3.81	4.03	3.88	4.586	4.617	4.18	5.01	4.46	4.887	4.42	5.434	3.71	4.074	5.926	4.176	3.91	5.055	4.336	3.934	3.867	3.76	3.742	3.709	4.527	4.2	4.168	4.906	3.656	5.203	4.293	4.547	4.344	6.3	4.215	4.71	5.934	4.7	3.816	3.977	4.13	4.008	5.26	5.83	3.787	5.93	5.32	5.734	4.367	5.63	4.918	3.822	4.94	3.785	4.535	3.777	4.93	4.008	3.406	4.902	5.875	4.09	3.986	4.277	3.928	3.906	7.04	3.848	4.188	4.074	4.297	4.875	4.797	4.25	3.979	4.254	4.34	3.812	4.62	4.816	4.027	4.227	4.383	4.996	6.16	4.176	3.617	3.867	4.047	4.273	3.46	5.17	6.594	6.05	6.273	5.094	4.344	3.812	4.117	3.656	4.01	3.91	3.572	3.709	3.406	4.15	3.66	5.1	4.465	4.156	4.5	5.777	4.793	4.707	4.78	4.883	4.04	4.086	4.324	4.273	3.816	3.912	5.32	4.766	3.86	3.729	6.39	3.85	4.25	5.758	3.81	4.05	3.803	5.684	4.527	4.176	5.742	4.273	4.34	4.355	4.113	3.852	4.516	4.727	3.934	4.395	5.594	3.832	4.707	4.35	4.66	4.188	4.94	3.715	3.951	3.834	4.49	5.008	3.715	5.477	4.508	3.88	6.63	3.984	5.63	4.586	4.22	5.027	3.893	3.197	4.746	4.402	4.58	3.91	4.33	4.086	4.438	4.207	4.043	3.605	3.69	4.555	5.793	3.75	5.332	5.22	4.49	4.62	4.44	5.42	4.098	4.41	4.914	3.617	4.816	4.695	4.06	3.842	4.367	3.867	4.227	4.13	3.883	4.43	4.18	3.855	4.418	4.496	5.324	5.527	4.094	4.188	4.11	4.875	4.24	5.965	4.23	4.062	4.9	4.895	4.11	4.402	4.46	4.52	3.885	4.51	6.33	5.867	4.227	4.527	4.004	4.906	3.727	4.32	4.406	4.637	4.996	3.9	4.47	4.668	3.965	4.008	4.703	4.28	4.645	3.895	4.09	4.703	4.984	4.17	3.523	5.062	4.098	4.863	4.938	4.918	4.55	3.91	5.258	3.896	5.152	4.29	3.691	4.957	4.617	3.95	3.963	5.12	4.242	3.715	3.578	3.895	4.77	3.457	3.531	4.81	7.574	4.086	4.64	4.12	4.156	4.004	4.605	5.086	3.861	4.43	4.984	4.367	4.68	4.42	4.633	4.457	4.266	4.08	4.418	4.402	3.97	4.41	5.32	5.414	5.34	4.426	5.348	5.832	4.88	3.947	4.348	5.27	4.707	4.203	4.047	3.965	4.125	4.293	4.05	4.793	4.652	4.16	4.43	7.04	3.98	3.57	4.086	4.46	4.086	4.35	4.457	3.902	4.47	3.52	3.908	4.297	3.994	3.764	4.324	4.734	4.684	5.3	3.748	5.465	5.152	4.1	3.871	4.438	4.93	4.465	4.734	6.02	5.38	5.15	4.543	4.3	5.223	4.195	4.297	3.803	4.523	4.535	4.457	4.04	4.46	3.809	3.96	4.418	4.434	4.12	3.836	3.23	3.988	3.7	4.36	4.555	5.4	4.227	5.227	4.086	4.91	4.066	5.277	3.713	4.047	4.074	4.066	4.32	4.582	3.793	3.646	4.195	4.125	6.473	4.69	4.613	3.71	4.363	4.418	4.137	4.934	5.008	6.516	3.936	3.762	5.348	3.74	4.793	4.004	5.3	4.574	5.86	5.0	4.45	4.73	5.31	4.242	4.344	4.168	3.84	4.676	4.22	5.082	3.81	4.883	3.74	4.082	3.744	4.145	4.395	4.14	3.975	7.574	4.76	5.355	4.92	3.746	4.883	4.22	5.4	4.168	4.277	4.117	4.098	5.2	4.453	4.258	4.477	5.355	3.816	4.203	3.895	3.91	4.32	4.004	4.605	4.375	4.71	4.81	5.703	3.639	4.39	4.516	4.492	4.293	4.414	4.008	3.957	4.54	4.89	3.95	4.06	4.89	4.766	4.77	5.406	4.793	3.832	5.0	4.438	3.496	3.852	3.986	4.207	4.465	4.28	4.18	3.895	6.434	5.965	7.0	3.457	4.297	4.39	4.113	4.066	4.047	3.572	6.086	4.574	4.645	6.867	4.195	4.414	4.914	4.43	4.223	4.21	6.645	4.504	5.527	5.586	4.316	4.72	4.418	3.88	4.523	4.574	4.562	4.4	3.85	4.438	4.88	4.527	4.03	4.023	4.035	4.402	4.65	3.605	3.91	4.363	3.77	5.07	4.336	4.387	4.152	4.914	4.08	3.646	4.066	4.996	6.055	4.082	5.508	4.13	4.125	3.76	4.125	4.21	4.23	4.023	4.508	5.086	4.17	4.125	4.89	3.936	3.982	5.688	6.6	3.549	4.06	5.26	4.527	4.188	4.457	4.832	3.951	5.152	4.906	3.521	5.656	4.33	4.363	4.094	4.934	5.336	4.223	4.49	4.28	4.168	4.29	5.703	4.977	5.277	4.098	3.861	6.0	3.76	3.8	3.88	4.387	4.473	3.793	5.062	4.457	4.1	5.03	4.582	4.465	3.98	5.6	3.91	4.918	4.582	4.188	4.89	4.055	3.951	3.996	4.996	4.555	4.34	4.535	5.098	4.152	5.086	4.11	3.97	3.793	4.05	3.934	4.457	4.836	3.898	5.32	6.246	4.78	5.12	6.434	4.543	4.33	5.582	4.45	4.895	4.273	4.34	4.234	4.293	5.05	4.457	4.344	4.23	4.883	4.348	4.33	4.605	4.383	5.527	4.227	4.562	4.11	3.72	4.363	6.3	6.05	4.066	5.04	4.977	4.363	4.457	4.906	4.188	4.113	3.97	3.824	5.62	3.77	3.873	4.645	4.23	4.59	4.367	4.914	4.016	4.527	4.574	4.883	5.035	4.56	4.535	5.258	4.68	4.273	3.951	4.08	4.33	5.055	4.01	3.584	4.902	3.77	5.105	5.33	5.375	4.266	4.28	4.387	4.83	4.145	4.71	4.31	4.098	5.11	4.523	5.43	3.375	6.062	3.988	4.23	5.28	4.863	4.23	4.387	4.227	4.254	4.996	5.152	4.426	5.2	5.684	3.875	4.586	4.098	4.004	5.375	4.438	4.258	4.043	5.27	4.31	3.78	6.25	4.414	3.95	4.14	4.22	4.535	3.635	4.156	3.836	3.807	5.703	4.895	5.055	4.008	3.77	4.082	5.684	3.902	4.574	5.31	4.973	4.094	4.23	3.81	4.293	4.816	5.297	3.895	3.775	4.86	5.47	3.764	4.203	4.777	4.734	4.492	4.195	4.58	3.713	4.766	5.08	4.195	4.176	5.23	4.09	4.133	4.363	4.574	4.406	4.516	4.645	4.293	3.633	4.645	3.94	4.79	4.445	4.06	4.156	5.17	5.926	4.883	3.906	4.51	5.188	4.242	5.273	4.324	4.137	4.05	3.797	4.34	4.375	3.572	3.793	4.86	7.33	3.469	4.582	4.684	4.164	4.336	7.49	4.426	4.26	4.746	4.918	4.39	4.46	4.65	4.324	5.383	4.86	6.05	3.87	5.28	4.65	4.895	3.521	4.617	5.117	5.613	4.24	6.746	5.324	3.934	4.05	4.87	5.04	4.242	4.227	4.938	4.535	5.89	5.2	3.635	4.277	4.434	4.824	3.91	5.52	4.156	3.998	3.734	4.492	3.955	3.914	3.914	4.016	3.97	4.145	3.576	3.84	5.062	4.59	3.88	4.207	4.133	3.65	4.344	4.367	5.297	5.02	3.805	4.758	4.605	3.914	5.17	8.12	4.664	4.71	4.207	4.113	4.65	4.32	4.2	4.883	4.12	4.895	3.898	4.176	5.03	3.695	4.004	5.367	3.75	4.63	4.11	5.496	6.02	4.562	6.004	3.836	5.277	4.22	5.97	4.293	4.223	4.05	4.336	4.28	6.0	4.496	3.74	4.832	4.363	4.63	4.05	4.145	3.895	4.39	4.11	4.23	5.168	4.68	4.066	3.592	5.37	4.51	5.215	4.3	4.797	3.95	4.01	4.008	6.426	5.35	4.695	4.258	4.215	5.094	4.1	4.13	5.12	4.1	6.223	4.406	3.932	4.684	4.848	4.152	4.73	5.16	4.227	3.584	4.375	3.867	4.668	4.93	5.844	3.91	5.457	3.992	4.062	3.68	4.3	4.266	4.113	3.88	3.91	5.05	4.895	4.93	4.164	4.918	4.914	4.105	4.273	4.297	5.457	4.543	4.773	3.312	3.938	4.668	7.555	4.81	4.81	3.97	4.098	6.246	4.496	5.77	5.934	5.465	4.586	4.285	4.555	4.918	3.951	6.062	4.074	3.742	4.004	6.305	3.88	5.703	5.805	4.668	5.973	4.402	3.951	3.96	3.97	4.95	4.25	5.84	4.55	3.947	3.953	4.562	3.95	4.86	4.84	3.992	4.285	3.713	4.06	3.684	5.344	4.723	3.898	4.63	4.76	4.312	3.846	4.938	4.082	3.805	6.25	5.664	4.91	4.4	4.074	5.086	4.35	5.523	4.355	5.645	3.846	3.994	4.1	4.11	4.727	4.0	4.45	5.77	3.967	4.06	4.11	4.13	4.332	4.145	4.336	5.883	4.285	3.803	4.223	4.227	4.062	3.74	4.59	3.895	4.426	4.17	5.28	4.074	4.145	4.15	3.66	4.25	4.77	4.434	3.928	5.613	4.605	4.418	4.027	3.758	4.5	4.11	4.844	5.645	3.957	3.955	3.621	4.047	4.73	4.195	5.723	4.355	4.465	4.21	4.125	4.055	4.39	4.266	3.729	4.152	3.99	4.184	5.31	4.81	5.28	4.934	5.31	3.848	4.125	4.1	4.477	6.44	4.01	3.646	4.855	4.16	4.363	4.99	4.51	3.82	4.383	4.703	4.027	4.31	4.32	4.277	4.0	4.258	5.055	4.23	4.27	3.88	4.92	4.5	4.074	3.932	4.312	3.617	4.37	5.28	4.13	4.66	4.234	4.973	3.7	5.87	3.695	4.293	4.996	4.562	4.23	4.246	4.535	4.508	3.797	4.34	5.35	5.07	4.883	7.12	4.273	4.363	4.82	4.68	4.266	4.62	5.656	5.43	4.098	3.81	3.967	4.555	4.164	5.277	4.07	4.64	5.07	3.99	4.57	5.926	5.086	4.777	4.0	4.14	3.816	3.91	5.273	3.46	4.92	4.07	7.12	5.05	4.086	4.188	5.03	4.895	4.98	4.137	3.83	5.098	7.0	4.22	4.15	4.24	4.027	4.344	4.17	5.05	3.988	5.895	4.098	3.592	5.703	3.691	4.227	4.746	3.932	5.207	3.97	3.842	4.953	5.28	3.71	4.895	3.947	3.885	4.22	5.074	4.68	3.785	4.527	3.434	4.43	4.12	5.03	4.395	3.72	4.91	4.477	3.842	3.965	4.207	4.32	4.453	4.34	4.56	3.78	5.156	5.324	4.355	5.35	4.277	3.66	3.764	4.402	5.254	4.44	4.508	5.934	3.715	4.395	5.355	4.047	4.723	3.92	3.867	4.336	4.67	4.34	3.78	4.066	5.613	4.645	4.273	3.672	4.49	4.066	4.242	4.39	4.68	4.25	4.156	3.826	4.914	3.848	4.633	4.188	4.758	4.438	4.355	5.324	4.656	3.799	5.12	4.74	4.008	3.947	4.008	4.195	4.926	4.953	3.914	5.84	4.336	4.5	4.305	3.746	4.875	5.363	4.402	4.484	4.168	4.883	5.05	4.14	5.504	5.96	3.824	4.273	4.07	5.58	3.898	4.254	4.68	4.312	4.457	4.418	4.9	5.086	3.986	3.672	4.043	5.83	4.957	3.93	4.566	4.24	3.95	4.523	5.098	4.547	3.57	5.832	4.61	6.39	4.125	4.89	4.285	4.695	5.96	5.207	4.363	5.656	4.457	5.074	4.844	5.152	3.34	5.28	5.035	4.266	4.223	4.008	4.03	3.938	4.652	4.047	3.953	4.14	3.541	3.748	5.168	9.19	4.125	3.9	4.758	3.99	3.988	5.043	4.45	3.947	4.38	4.22	4.125	3.557	3.945	4.273	3.836	4.152	4.293	3.986	4.01	4.047	4.17	4.156	9.19	4.086	4.51	3.914	4.516	4.5	4.625	3.82	4.31	4.883	4.098	6.246	3.803	4.246	4.54	4.707	4.133	5.742	5.895	5.32	4.05	4.03	4.21	6.617	6.453	4.137	5.61	3.764	4.844	4.555	3.643	4.984	4.223	4.215	5.273	4.215	6.55	4.55	5.207	4.223	4.33	3.81	4.902	4.426	4.16	7.574	4.418	3.715	4.656	3.605	4.332	3.91	3.598	5.348	3.96	3.605	5.527	5.27	4.832	5.652	4.742	3.549	4.03	4.848	4.39	4.434	7.0	5.625	3.652	4.45	4.953	4.957	3.566	3.854	6.305	4.06	5.027	4.676	4.375	3.994	4.895	3.945	4.543	4.754	4.504	4.64	3.795	3.926	6.055	4.363	4.77	5.918	4.52	4.605	5.406	3.742	4.41	4.977	4.12	3.312	3.541	5.035	3.91	5.61	4.863	5.027	4.742	4.688	4.027	4.465	4.28	5.258	5.32	4.145	4.082	4.62	3.879	4.21	4.51	4.418	3.895	4.254	4.562	4.297	4.254	4.312	4.65	4.113	4.035	4.15	4.113	5.61	4.47	5.293	3.906	4.297	4.465	4.035	3.7	4.43	4.93	7.33	4.047	3.703	3.955	5.168	4.39	4.02	4.363	4.62	4.184	5.016	4.684	4.246	5.348	5.742	7.04	3.986	3.762	4.32	4.55	5.27	4.31	4.215	3.566	4.414	3.703	4.023	4.977	4.203	5.2	3.885	5.363	4.5	3.947	3.71	4.25	3.967	3.947	5.42	4.062	4.758	5.31	3.627	4.164	3.81	3.979	4.16	5.027	5.63	3.672	4.742	4.008	4.246	6.3	3.94	4.047	4.125	4.008	4.098	4.484	4.566	3.643	4.65	4.605	4.176	5.625	4.52	4.715	3.951	3.787	4.99	4.51	6.02	3.914	3.744	3.84	3.98	4.895	4.363	3.988	4.297	4.477	4.12	4.098	3.756	4.23	4.4	3.854	4.504	5.293	4.21	4.5	3.836	3.816	4.934	4.086	4.293	3.787	5.336	4.234	4.7	4.227	4.125	4.94	4.484	5.38	5.305	4.094	4.543	3.762	3.96	4.086	4.047	4.34	4.344	3.938	4.043	4.555	5.16	6.867	4.043	4.188	4.145	5.277	4.54	3.418	3.748	4.24	4.74	3.643	3.86	4.953	4.156	4.44	4.074	3.764	3.744	4.44	4.04	3.66	4.496	5.766	4.496	4.082	4.92	4.254	4.043	3.695	3.908	4.266	5.992	3.541	3.785	4.73	4.17	4.33	3.697	4.348	4.188	3.785	4.203	4.086	4.05	4.31	5.92	4.22	4.484	5.086	4.074	4.1	4.727	4.56	3.684	4.695	4.62	3.904	4.27	4.438	4.758	5.254	4.598	3.742	4.21	4.16	4.465	3.963	4.047	4.05	3.963	4.7	4.547	4.34	4.33	6.34	4.895	5.676	4.742	3.53	4.13	4.254	4.188	4.008	4.996	4.13	4.91	4.355	3.86	5.367	3.992	4.047	3.818	5.168	4.484	5.117	5.316	3.94	4.29	5.297	4.67	4.5	4.03	4.395	7.0	4.895	3.951	3.795	4.574	4.8	5.434	4.207	4.348	5.152	4.875	4.06	4.22	4.188	4.23	4.574	3.807	6.02	4.11	4.3	4.145	4.03	4.79	4.56	4.37	3.53	5.293	4.383	3.684	3.514	3.967	5.207	3.984	4.07	4.355	4.355	4.098	5.137	3.627	4.465	5.03	3.873	3.848	4.797	4.23	4.88	4.31	4.938	4.508	4.746	4.184	3.99	5.688	4.29	4.08	4.89	5.36	4.61	4.355	3.807	4.31	4.363	3.783	4.266	4.49	5.016	4.508	3.822	4.19	4.363	3.762	4.426	4.312	4.52	4.273	4.76	3.658	4.22	5.215	5.168	4.574	3.963	4.07	5.363	4.883	3.793	4.38	4.55	4.21	4.84	4.562	3.78	4.45	4.12	4.438	3.912	3.805	5.973	3.986	4.293	4.74	5.008	4.24	5.625	3.94	3.926	4.086	4.31	3.947	4.195	4.09	4.37	4.363	4.117	4.312	4.258	3.82	3.906	4.793	4.15	4.55	3.934	4.098	5.086	4.684	4.95	5.62	4.824	4.36	3.832	3.875	5.207	3.77	3.799	4.723	4.56	3.879	5.117	4.312	4.24	4.72	5.273	3.91	4.504	4.68	4.062	4.582	5.22	5.652	3.592	4.77	4.023	3.936	4.69	4.023	4.277	4.69	3.854	4.047	5.12	4.465	6.22	4.38	3.867	5.207	4.273	4.457	4.543	3.96	4.613	3.898	4.605	4.45	4.273	4.273	4.3	4.527	5.75	3.592	5.934	4.86	3.695	4.03	3.799	5.414	4.336	3.713	3.951	3.82	5.973	4.984	4.23	5.137	3.605	3.77	4.03	4.402	4.88	3.895	4.145	4.01	4.42	4.305	5.027	4.117	4.348	4.383	4.484	5.86	4.484	4.605	4.05	4.22	5.613	4.914	3.652	3.678	3.904	3.518	3.691	3.582	5.527	4.973	4.06	4.816	4.605	4.67	4.176	6.04	4.062	4.375	4.418	4.207	4.184	3.924	3.777	4.32	4.55	4.695	4.176	4.094	4.95	5.836	4.035	4.734	4.18	4.258	3.94	4.64	4.418	3.672	4.56	6.434	4.465	4.35	4.68	4.418	5.37	4.918	4.586	3.934	4.33	4.535	5.42	4.855	4.703	4.92	4.023	4.258	3.578	4.883	4.023	4.613	5.12	4.62	4.51	4.195	3.938	5.062	3.326	4.258	4.227	4.14	4.695	3.947	5.89	5.832	3.805	4.562	4.402	3.715	3.635	5.05	3.895	4.387	4.508	6.074	4.184	4.57	4.645	4.16	4.027	5.527	4.562	4.156	6.55	3.672	4.094	4.06	4.27	4.12	3.91	4.758	4.055	4.918	4.14	5.523	3.879	4.848	4.027	3.59	5.086	4.215	4.934	4.273	4.613	4.336	4.582	3.812	3.748	3.877	4.277	5.05	4.21	3.926	4.914	4.223	4.746	4.746	4.117	3.748	4.883	4.152	3.652	4.2	3.963	4.1	4.652	4.875	4.426	4.156	4.59	3.988	3.855	4.098	4.49	3.86	4.473	5.664	4.105	3.799	4.176	4.06	4.36	3.783	3.986	5.32	4.523	5.57	4.28	4.145	4.652	4.426	3.23	4.562	4.05	4.027	4.586	3.406	4.562	4.586	4.027	4.773	4.164	6.117	3.797	4.17	3.777	4.277	4.863	5.062	4.457	4.074	3.846	4.543	4.227	5.2	4.848	4.043	3.996	4.37	4.004	4.92	5.043	4.99	6.273	4.76	4.957	4.55	3.86	4.914	4.645	4.758	4.902	3.918	4.168	3.643	3.566	4.35	4.23	4.867	4.465	3.727	5.07	4.03	5.062	4.145	4.69	3.947	3.81	4.402	4.023	4.54	5.777	5.016	3.803	4.51	4.12	4.62	4.04	4.95	4.027	5.195	4.91	4.05	5.293	4.973	4.332	4.324	4.406	4.74	4.14	4.22	4.56	5.96	4.742	4.125	4.703	4.555	5.28	3.74	3.959	4.156	5.344	4.1	3.66	4.105	4.094	5.668	5.527	4.414	4.15	6.3	4.156	4.625	4.5	5.324	4.273	4.2	6.33	4.367	3.928	3.861	4.438	4.5	4.582	4.86	4.08	4.42	4.152	3.312	4.05	3.795	4.336	5.36	5.26	4.383	4.04	4.74	4.418	4.457	4.234	4.074	5.242	4.12	5.086	4.152	4.793	3.89	5.074	4.71	4.383	3.89	3.469	3.672	3.963	4.582	4.547	3.959	4.984	4.73	3.875	4.164	6.11	4.895	3.873	4.62	4.082	4.785	4.023	4.914	3.678	8.12	5.133	5.445	3.969	4.535	4.586	3.197	4.293	4.62	4.598	5.273	3.879	3.902	5.645	4.69	3.713	4.906	4.203	5.844	4.473	5.465	4.008	3.963	4.71	4.49	4.258	5.58	4.254	3.979	4.24	5.55	4.484	4.68	3.818	4.184	4.62	5.04	3.947	4.375	4.934	3.895	3.885	4.86	4.684	3.877	3.594	4.742	4.24	4.17	4.67	4.457	4.434	4.293	4.88	4.152	3.469	4.688	3.83	3.867	4.7	4.58	5.22	3.74	3.521	5.406	5.258	4.207	4.605	6.504	4.758	4.145	3.746	4.312	5.527	3.744	4.68	4.03	4.49	4.875	4.195	4.734	4.97	4.426	4.312	4.734	3.91	4.51	4.94	4.074	4.168	6.78	5.223	4.15	3.91	4.133	4.11	3.86	4.188	3.97	4.64	4.895	3.986	5.086	4.258	5.277	3.898	3.953	4.418	4.62	4.38	3.92	3.97	5.062	4.57	4.297	4.08	4.055	3.988	3.99	4.188	3.652	4.883	4.285	4.22	4.69	3.996	4.17	5.04	4.86	3.908	4.098	6.594	3.668	3.787	3.803	4.406	4.195	4.418	5.277	3.807	4.227	4.05	4.234	4.64	3.816	3.578	4.418	4.188	4.88	4.727	4.01	3.967	5.832	4.105	3.852	3.906	4.027	3.713	5.08	4.59	5.23	4.895	4.45	4.977	4.38	4.2	4.117	4.957	4.098	3.904	3.965	4.25	4.562	4.28	5.164	4.06	4.418	5.367	3.977	4.496	4.875	4.477	5.863	4.332	4.73	9.66	5.273	4.203	4.27	5.02	4.996	5.152	4.45	4.137	5.05	4.297	4.086	3.947	4.06	4.03	4.18	4.523	5.23	5.625	4.188	4.523	3.734	4.562	4.297	4.297	4.203	4.22	6.062	4.8	4.29	4.125	4.81	4.234	4.555	4.76	3.94	3.803	4.41	5.895	4.348	4.39	4.355	4.418	4.344	4.668	5.508	4.734	4.523	5.074	4.312	4.156	4.535	3.717	4.58	5.05	4.906	4.05	3.96	3.777	4.504	4.758	4.105	4.258	5.504	4.066	3.992	4.01	4.137	4.39	3.863	4.34	7.12	4.68	4.85	4.625	3.926	4.324	3.816	4.605	3.668	4.336	4.297	4.035	4.496	4.766	4.098	4.047	5.324	5.895	4.484	3.605	4.617	4.668	5.117	5.082	4.4	5.133	5.195	3.863	3.312	7.574	4.582	4.12	4.383	3.906	4.45	4.145	5.742	3.898	4.973	4.668	4.51	3.746	4.21	4.426	4.164	4.168	3.715	4.332	5.734	4.273	5.992	3.904	6.09	4.68	5.13	4.023	4.906	4.35	4.3	4.94	3.986	4.184	4.586	5.703	4.926	3.639	7.863	3.963	4.03	4.176	4.043	6.33	4.418	4.047	4.28	3.89	4.254	4.5	4.758	4.28	4.234	4.47	4.367	4.016	4.12	4.227	4.543	3.803	4.266	4.15	5.965	4.086	3.531	4.574	4.41	4.645	5.645	3.979	6.867	3.9	3.865	4.395	5.22	4.707	4.05	4.17	4.47	4.203	4.004	6.16	4.32	5.715	4.25	3.857	4.69	3.75	3.965	4.64	4.08	3.928	4.03	4.047	4.65	4.938	4.64	4.09	4.98	4.145	3.617	4.33	4.547	4.363	3.945	4.516	4.82	4.15	9.94	3.46	4.05	4.676	5.504	3.95	4.06	4.418	3.895	3.572	4.82	4.86	3.74	5.277	4.5	5.07	3.97	4.355	4.234	4.5	4.613	6.02	3.955	5.4	4.176	4.42	3.97	4.87	5.734	4.22	4.426	4.117	3.898	4.32	4.004	4.4	3.97	4.344	5.062	5.086	5.43	6.746	4.4	4.027	3.684	4.62	4.555	3.803	3.97	4.45	5.2	5.215	4.574	3.99	4.508	6.035	4.426	4.49	4.81	4.71	4.77	3.695	5.52	5.15	4.875	3.97	4.1	3.326	4.605	4.06	4.59	4.254	4.16	3.77	4.95	3.932	4.68	5.207	4.254	5.062	4.59	4.184	5.992	4.906	4.004	3.94	3.854	4.453	4.855	3.982	4.05	4.71	5.434	3.72	5.348	5.23	4.383	4.125	3.85	5.09	4.523	4.043	7.242	5.645	4.76	3.787	6.55	4.156	3.645	4.94	3.775	4.785	4.137	4.832	3.729	4.46	3.906	3.852	4.523	4.492	5.03	3.848	4.758	5.234	5.36	3.836	3.5	4.723	4.977	3.59	5.965	3.818	4.35	4.543	4.332	4.355	5.027	4.074	3.877	4.188	6.02	4.49	5.582	5.234	3.598	4.99	4.426	4.16	3.807	3.434	3.72	3.312	4.094	4.035	4.754	4.066	3.375	3.996	4.297	4.125	4.254	4.523	4.31	4.027	4.68	4.816	4.844	4.273	5.31	5.84	4.367	4.14	4.332	5.92	3.639	4.516	4.93	4.46	4.156	4.06	3.77	4.42	5.32	3.475	4.145	4.99	4.008	3.816	3.848	6.336	4.207	5.934	4.58	5.926	5.527	4.5	4.76	4.01	4.457	3.57	4.3	3.787	3.994	4.906	4.793	6.3	4.23	5.215	5.117	3.72	3.99	4.35	4.188	3.88	4.688	3.814	4.734	4.79	5.16	4.523	4.152	4.758	4.457	4.758	3.861	5.05	4.973	4.363	4.508	3.584	5.63	4.36	5.688	3.578	4.816	4.066	3.854	3.879	5.3	4.793	4.562	3.959	3.852	4.266	4.27	4.895	4.35	3.691	5.36	4.008	5.836	5.47	3.645	4.02	4.414	4.78	4.027	4.94	4.355	4.117	3.91	4.184	4.133	4.234	3.963	4.715	4.72	4.59	4.098	4.062	4.473	5.293	3.756	4.95	6.25	3.977	4.69	5.062	4.207	4.49	4.094	4.36	4.645	4.293	3.77	4.523	4.027	4.363	4.277	4.117	4.78	4.062	4.984	4.742	4.234	4.06	4.32	3.44	3.96	4.637	5.414	4.0	4.11	3.672	3.65	4.754	4.5	4.418	4.94	5.61	4.074	3.963	4.16	4.062	3.945	4.277	4.875	3.803	4.746	4.027	5.926	3.656	4.203	4.69	5.527	4.01	4.266	4.605	4.934	5.234	4.645	4.2	4.254	4.23	4.723	3.91	4.5	3.902	5.4	4.195	3.691	4.605	3.87	5.652	4.266	4.055	4.605	3.898	4.297	4.05	5.77	5.16	5.844	3.621	4.344	3.549	4.81	4.098	4.28	4.24	4.418	4.6	4.67	5.055	4.617	4.008	4.93	4.69	4.39	4.69	4.184	4.527	4.176	5.055	3.77	4.707	4.05	4.12	5.297	3.834	4.63	4.086	4.918	3.984	4.0	4.69	4.527	5.27	4.484	4.137	5.2	3.91	3.898	4.684	3.873	4.49	4.277	5.836	3.863	4.266	4.58	3.986	5.348	4.68	4.457	4.773	4.43	4.355	4.207	4.297	4.5	4.64	4.82	3.96	3.885	4.227	3.928	5.504	4.15	7.863	4.29	4.914	4.848	3.602	4.535	3.78	4.17	5.0	4.914	4.59	3.96	4.383	5.188	3.875	4.7	4.977	4.86	5.03	4.74	3.762	4.01	4.23	4.18	4.12	4.45	3.992	6.473	4.56	3.697	4.746	4.348	4.203	3.908	4.312	4.05	4.76	4.246	4.05	3.867	5.027	9.66	4.695	3.99	5.258	4.043	4.39	4.06	4.668	4.76	4.28	4.367	3.96	4.535	5.035	4.355	4.832	3.713	3.867	4.633	4.055	4.758	4.875	3.824	4.5	4.816	3.72	4.656	3.742	5.766	5.367	3.99	3.621	3.928	4.5	3.578	4.86	3.803	4.74	4.1	4.227	3.934	4.01	4.17	3.695	5.04	4.297	4.266	4.133	4.832	4.047	3.678	4.24	6.34	4.28	4.914	3.756	5.84	4.74	4.21	4.125	4.27	4.33	4.87	5.32	4.777	4.277	4.023	5.05	5.207	3.418	4.28	3.947	4.484	4.363	5.11	3.799	4.984	5.2	4.117	4.312	4.168	3.91	4.348	3.531	3.635	3.797	4.188	5.727	4.715	4.125	5.734	3.799	5.168	3.986	3.979	4.156	5.02	4.645	3.945	4.934	3.982	4.543	4.277	5.86	6.266	5.55	4.29	4.42	3.703	3.861	4.652	5.438	3.34	4.086	4.34	4.273	4.156	4.93	5.035	4.426	4.266	4.395	4.637	5.4	3.95	4.22	3.947	3.62	3.783	5.664	4.938	4.86	4.395	4.52	4.496	5.12	3.861	3.932	3.875	4.562	4.22	3.639	3.754	5.4	4.383	4.266	3.865	3.902	3.816	3.531	4.08	4.734	3.793	5.133	4.656	4.914	3.803	4.797	4.023	5.2	6.25	4.03	5.207	4.36	4.008	4.027	3.97	4.844	4.656	3.967	4.535	4.418	4.28	4.426	4.598	4.918	4.01	4.883	5.01	4.633	5.195	4.586	5.23	5.582	4.184	3.652	4.0	3.799	4.438	4.617	5.215	4.086	4.043	4.656	4.62	4.07	4.387	3.955	4.5	3.783	4.406	4.22	9.66	3.605	4.312	3.816	4.047	4.645	3.947	4.38	4.562	4.617	5.086	3.861	5.918	5.758	4.062	4.883	4.94	4.12	5.6	4.617	3.91	3.96	4.312	5.72	4.355	3.71	3.871	4.08	4.3	3.572	4.17	3.578	4.62	3.742	4.1	4.227	5.895	9.19	4.55	3.93	4.918	4.555	4.418	4.477	4.844	4.723	4.883	5.23	3.684	5.973	4.58	3.822	4.0	4.8	4.098	5.05	4.516	4.22	4.285	5.562	4.03	4.293	9.66	4.883	4.363	4.06	3.326	5.156	5.63	4.492	4.246	4.535	3.88	5.05	4.145	4.38	4.863	4.363	5.49	3.855	4.38	4.113	5.562	5.1	3.77	3.69	4.984	4.074	3.873	4.336	3.77	4.176	5.227	3.934	4.906	3.785	4.977	3.78	4.184	4.98	4.145	4.324	4.824	4.125	4.516	4.1	4.71	6.3	4.188	4.77	4.06	5.367	4.617	5.08	4.5	4.35	4.727	6.246	5.47	4.062	5.63	4.574	4.05	4.098	4.812	4.35	5.05	4.85	4.07	5.035	4.242	3.818	3.89	4.09	3.973	3.775	4.418	5.72	4.45	4.355	3.742	4.23	5.465	5.27	5.836	4.03	4.293	5.062	4.12	3.838	3.89	4.8	4.43	4.543	4.32	5.676	4.51	3.986	4.73	4.176	4.82	3.707	4.117	4.594	3.996	4.223	5.277	4.29	4.117	5.28	3.818	4.32	4.027	5.39	4.574	4.22	4.273	5.43	4.68	3.576	5.07	4.43	5.645	4.56	4.66	4.76	6.273	4.38	4.668	4.066	4.66	4.516	4.344	4.23	4.29	4.445	4.23	4.027	3.736	3.951	4.96	3.812	4.52	4.137	3.902	4.664	4.098	4.098	4.0	3.904	4.188	4.832	5.32	4.082	4.426	5.55	4.098	6.617	4.33	4.758	3.898	3.783	4.344	4.234	3.953	4.535	5.07	3.691	4.12	4.82	4.723	5.11	5.12	4.22	3.951	4.008	4.363	4.08	5.59	5.832	5.57	4.145	4.11	4.59	3.717	4.92	4.23	3.986	3.97	4.047	6.035	3.963	6.453	4.21	3.695	3.652	4.414	4.74	5.04	4.418	4.465	4.168	3.762	3.99	4.51	4.58	5.47	4.34	4.76	4.49	4.05	3.725	5.477	4.555	4.145	5.016	3.854	3.94	4.29	5.305	4.88	4.375	4.14	5.92	3.94	3.76	5.01	4.08	4.543	4.402	4.652	5.207	5.473	5.324	4.35	4.59	5.04	3.945	4.875	3.91	3.684	4.305	4.05	3.89	5.668	6.336	4.36	4.29	3.541	4.12	3.975	6.055	4.35	4.164	3.725	4.883	4.86	4.207	4.8	4.69	3.71	4.105	5.016	4.605	4.086	4.883	4.223	3.994	4.62	5.035	3.873	3.85	4.76	4.297	4.29	4.7	4.203	4.32	3.951	3.725	4.08	4.92	4.086	3.967	4.316	4.36	4.562	4.125	4.07	4.586	5.973	4.54	4.695	4.582	4.934	3.777	4.867	4.336	3.514	4.484	3.885	3.88	4.49	5.227	5.895	4.69	4.215	3.99	4.145	4.2	4.188	4.113	3.947	4.883	5.207	4.203	3.76	4.918	3.996	4.402	4.258	3.77	3.639	4.332	3.986	4.188	3.805	3.898	3.97	4.938	4.562	4.32	4.086	5.086	4.918	4.28	4.457	4.15	6.055	3.53	5.203	5.375	4.62	5.32	4.36	5.543	4.645	4.42	4.535	3.95	3.879	4.254	5.094	3.988	4.363	4.703	4.32	4.117	5.156	3.945	3.406	4.23	4.785	4.434	3.984	4.906	4.37	3.969	3.936	3.621	4.625	4.37	4.508	5.035	4.426	4.066	4.01	4.668	3.97	3.75	4.344	4.24	4.03	3.951	4.41	4.895	4.918	4.258	3.72	3.826	4.035	6.55	4.12	4.88	4.55	4.676	4.785	4.203	4.94	4.125	4.86	3.89	5.258	3.797	3.803	4.5	3.88	5.07	4.49	4.535	4.613	3.89	4.273	4.69	4.684	4.875	5.016	3.95	3.85	4.25	4.074	4.7	4.484	3.875	4.203	4.35	3.803	4.203	5.227	5.01	5.375	4.03	4.52	4.594	4.082	4.51	4.273	4.516	4.14	4.707	4.098	4.152	4.03	3.691	4.39	4.176	5.2	4.418	4.008	4.332	5.16	4.527	4.4	4.5	4.406	5.28	4.25	4.504	3.78
ni3-FDOPA-DAT-D1-NMDA	FDOPA	5.0	5.152	4.39	4.035	3.797	4.65	3.576	3.922	4.23	4.156	4.63	4.08	4.133	3.771	4.133	3.852	4.25	4.344	4.062	5.71	5.32	4.37	5.04	4.266	5.32	4.11	5.613	3.69	4.695	4.574	4.28	3.998	3.953	4.258	3.893	4.73	4.13	4.125	4.45	4.863	4.12	6.613	4.902	4.15	4.418	4.23	5.582	4.1	3.791	4.65	4.664	4.035	3.898	6.137	5.89	5.656	3.94	3.834	4.176	4.035	4.336	4.246	4.344	5.625	4.406	3.945	3.762	5.504	4.9	4.074	3.9	5.39	3.936	5.87	4.934	3.777	4.695	4.77	3.705	4.223	3.969	4.062	4.16	4.195	4.246	5.7	3.957	4.508	4.234	4.684	4.2	3.701	6.688	5.375	4.29	5.08	4.08	4.215	4.17	3.996	4.33	3.87	4.49	3.74	4.547	4.863	5.9	5.32	4.73	4.31	4.297	4.05	4.684	4.043	9.22	4.1	4.367	3.662	5.105	4.426	4.637	3.945	3.889	5.375	4.766	5.223	6.316	4.934	5.0	3.898	3.865	3.898	4.29	3.967	5.168	3.92	3.809	3.78	4.336	4.566	4.184	5.656	4.598	5.824	4.016	4.207	3.982	4.395	4.29	4.168	3.707	4.547	4.13	3.713	3.668	5.8	3.732	4.047	4.035	3.969	3.371	3.924	4.984	4.715	4.887	4.875	5.562	4.156	5.227	4.156	4.18	4.08	4.1	5.723	4.31	6.21	4.42	4.785	3.727	3.848	4.004	4.547	3.977	4.34	4.176	5.71	3.684	4.695	5.047	4.277	3.902	4.23	3.979	4.22	4.23	3.287	3.822	4.72	4.383	4.1	6.312	3.805	4.25	3.926	5.63	4.01	4.23	4.137	5.23	4.88	3.756	4.758	3.914	4.363	4.367	4.02	3.871	5.22	4.695	5.47	5.38	4.332	4.83	4.016	5.402	4.88	4.875	4.5	4.355	4.16	4.027	9.91	4.027	4.215	4.695	4.805	3.664	4.367	4.57	5.11	5.03	4.332	4.047	3.84	4.473	4.18	4.492	4.633	4.176	3.89	4.32	4.113	3.957	4.258	4.062	4.668	4.24	5.97	5.47	4.727	3.984	4.254	4.35	4.137	3.998	4.008	3.943	5.336	4.574	3.945	3.92	4.254	4.637	3.998	5.48	3.943	4.89	4.156	5.8	3.9	5.133	5.414	3.941	5.152	3.752	5.61	4.426	4.04	3.828	4.58	4.086	4.133	4.34	4.332	3.635	4.53	3.855	4.637	5.332	3.914	4.043	4.066	4.098	4.484	4.504	3.916	5.305	4.516	3.842	4.176	3.646	4.582	4.652	4.258	3.947	3.959	4.266	5.043	3.844	3.85	4.88	4.18	4.844	4.316	4.043	4.92	4.566	4.867	4.348	4.21	4.086	4.395	3.967	5.188	5.375	4.18	4.99	4.695	5.074	6.137	5.297	3.994	4.156	4.367	5.516	3.336	4.92	4.49	4.23	3.936	4.57	3.732	4.707	4.56	3.648	4.25	4.023	4.207	3.793	4.344	4.156	4.027	4.363	4.406	4.188	4.203	4.363	4.31	4.242	4.062	4.285	4.336	5.09	5.406	4.242	3.652	4.37	5.887	4.035	3.633	4.64	4.05	4.207	4.258	4.594	4.277	3.814	4.156	4.23	4.49	5.074	4.76	3.795	3.646	4.246	3.95	3.8	4.438	4.13	3.975	3.654	3.984	5.227	4.047	4.438	4.25	5.715	4.098	3.69	3.848	5.312	5.863	4.53	4.633	4.645	4.953	4.074	3.977	3.9	4.473	3.916	4.41	4.902	4.29	4.133	3.986	4.355	4.305	4.098	4.87	5.156	4.11	4.062	4.46	5.14	5.023	4.062	5.605	4.336	5.63	4.074	5.688	3.562	3.848	3.95	4.695	4.914	4.04	4.66	4.01	4.234	5.91	4.027	4.13	3.857	4.11	3.662	4.406	4.8	5.156	3.893	3.707	3.744	4.2	4.457	4.457	4.727	4.848	4.125	3.77	3.957	4.285	4.332	3.977	4.277	4.016	3.88	4.133	5.9	4.246	3.77	4.53	4.92	4.234	7.098	5.41	4.406	4.207	4.27	4.08	3.691	4.473	4.035	3.826	5.586	4.695	4.13	4.273	4.477	4.547	4.254	3.969	4.04	4.52	4.184	3.957	4.08	4.008	4.08	4.344	3.977	4.777	4.51	3.78	5.8	6.426	3.848	4.027	5.71	5.305	4.9	4.246	5.223	5.414	5.07	6.47	4.836	3.764	3.826	5.24	7.246	4.992	3.967	4.496	5.297	4.125	4.22	6.293	4.047	5.89	4.098	5.05	4.75	4.215	4.04	4.336	3.8	4.727	4.273	4.355	4.43	4.25	4.223	4.605	4.05	4.04	5.098	4.965	4.08	6.03	4.22	4.5	4.234	4.473	4.3	3.758	5.125	4.098	5.703	4.43	4.332	4.01	5.09	4.145	4.074	4.19	5.156	4.16	3.979	4.445	4.05	4.56	3.814	3.934	5.44	5.863	4.75	4.92	3.697	4.12	5.242	3.988	4.1	4.1	4.64	4.06	3.994	3.953	3.977	5.125	4.406	5.016	4.867	5.043	3.809	3.973	4.824	5.535	5.465	3.684	3.6	4.043	4.258	4.023	4.816	4.207	4.137	3.871	4.168	4.438	4.086	4.277	4.387	4.19	4.664	4.95	4.29	4.297	4.37	5.047	4.23	4.598	3.693	4.844	4.15	5.203	4.688	4.246	4.57	4.254	4.395	4.918	4.46	3.955	4.88	4.387	4.594	3.748	5.555	5.74	3.55	4.22	3.629	4.477	3.955	3.947	3.982	7.832	3.701	4.453	5.133	5.34	3.879	4.49	5.652	4.41	3.973	4.258	3.566	3.807	4.008	4.375	3.969	4.312	4.15	5.207	4.82	4.87	4.9	4.902	4.58	4.04	3.6	4.336	3.838	4.203	4.652	3.875	5.457	3.744	3.895	4.504	5.043	4.29	4.496	5.652	5.527	4.49	4.086	3.814	4.848	4.164	4.492	4.96	3.732	4.047	5.7	6.074	4.953	3.654	3.6	5.027	4.33	4.14	4.594	4.27	4.016	3.844	3.889	4.406	4.375	3.947	3.46	4.234	4.875	5.61	3.887	4.664	5.55	4.41	4.81	4.367	4.234	4.6	3.848	4.254	4.76	4.88	4.76	4.203	4.65	4.664	4.56	3.84	4.13	5.35	4.73	4.52	4.26	4.598	4.215	4.48	4.496	4.38	3.566	5.344	4.316	3.918	4.766	4.09	5.375	5.207	3.996	3.332	4.254	4.29	4.527	3.617	4.137	3.773	3.96	5.125	3.936	3.846	4.31	3.969	5.31	4.152	4.402	4.457	4.305	5.21	3.87	4.47	3.684	4.062	3.742	4.465	6.29	5.3	4.227	4.406	4.047	4.777	4.25	4.25	3.9	5.027	4.473	4.1	4.574	4.234	4.555	4.617	4.04	3.555	3.55	5.156	3.809	3.873	4.83	4.11	4.445	4.26	3.605	5.34	4.1	3.852	5.92	4.043	3.717	3.875	4.4	4.195	3.633	4.406	3.332	3.916	5.88	3.525	4.316	4.652	3.9	5.246	3.805	3.84	3.96	4.105	4.31	4.047	5.043	4.715	3.998	4.473	3.895	4.418	4.914	5.266	4.24	5.234	5.85	4.63	4.48	4.492	4.49	6.223	4.258	4.047	4.426	4.566	6.24	4.02	4.547	3.902	3.887	4.574	3.998	5.555	4.43	4.652	4.074	4.945	4.336	4.062	4.066	5.26	4.395	4.684	9.22	4.027	4.754	4.516	4.047	4.258	3.846	4.22	4.72	4.344	3.87	4.836	4.324	3.947	4.875	4.66	4.65	3.988	3.809	4.26	4.285	4.04	5.29	4.266	4.992	3.977	4.434	6.105	3.662	4.48	4.324	4.8	5.805	5.01	3.826	4.062	4.93	4.09	5.457	6.816	5.5	4.08	4.395	4.098	5.28	4.156	3.426	6.02	4.73	4.785	4.32	4.605	4.984	5.293	6.684	4.184	4.277	4.605	5.258	5.586	3.793	4.625	4.027	3.799	4.83	3.75	3.781	4.668	7.305	3.955	4.625	3.898	3.809	4.39	3.662	4.816	4.402	5.996	4.348	3.99	4.56	3.512	4.457	4.164	4.61	4.21	4.355	5.03	4.52	4.594	3.326	4.57	4.547	4.17	4.652	4.51	4.137	5.863	4.195	5.715	5.586	3.87	3.568	4.367	3.836	3.998	4.02	6.46	4.473	3.826	3.99	4.684	4.453	4.777	4.902	4.31	4.035	4.94	4.234	4.496	4.27	4.37	4.52	5.227	3.691	4.184	4.605	4.562	4.176	4.605	5.203	4.105	4.164	3.227	3.916	4.184	3.979	4.266	7.246	3.664	3.945	4.426	4.52	4.348	4.03	3.9	3.473	4.004	4.363	4.324	4.74	3.947	3.887	4.13	4.49	3.88	5.28	4.31	4.95	3.707	4.117	4.168	3.523	3.998	5.555	5.07	4.652	4.098	5.41	3.793	4.074	4.758	4.844	4.906	5.97	3.99	3.916	3.998	5.71	4.594	4.887	4.15	4.1	4.63	4.473	5.55	5.707	4.41	4.035	3.646	4.51	4.605	3.852	3.986	6.293	4.73	4.566	3.938	4.9	3.936	3.879	4.02	4.92	4.566	3.947	4.406	4.164	3.967	4.48	3.734	3.775	5.824	3.977	4.426	4.004	4.31	4.48	4.547	3.928	4.074	3.781	4.715	4.215	3.625	4.316	4.223	4.547	5.91	4.816	4.367	3.842	4.12	3.494	4.27	4.21	4.26	3.965	5.043	4.02	6.508	4.61	4.164	4.746	4.27	4.727	3.717	3.988	4.605	4.68	3.697	4.96	4.637	4.387	4.75	4.027	3.857	3.977	4.25	3.969	4.957	3.62	4.984	5.008	4.375	4.266	5.41	4.203	4.156	3.406	4.496	3.555	4.406	4.234	4.91	4.11	4.277	4.297	4.273	4.08	3.455	4.438	3.693	3.887	4.207	5.156	4.492	5.293	4.664	4.043	4.01	4.25	5.87	4.305	4.215	4.438	5.92	4.594	3.705	4.957	4.81	4.684	5.23	4.832	4.414	3.91	5.324	3.744	3.916	4.953	4.22	4.53	4.06	4.684	3.773	3.96	3.613	3.605	4.375	4.34	4.684	4.43	4.01	4.086	3.662	4.88	4.95	4.484	4.09	6.613	4.87	4.844	4.312	4.383	4.902	3.768	5.555	4.555	3.693	4.598	5.605	4.254	3.877	4.25	4.086	3.826	4.812	5.047	4.35	5.89	4.32	4.137	5.863	3.97	3.895	4.117	4.375	4.664	4.332	4.336	4.074	3.848	5.062	5.14	3.787	4.145	4.434	4.695	4.98	4.207	4.594	4.383	3.883	4.5	5.637	5.125	4.19	3.875	4.375	4.28	3.895	4.08	4.31	5.234	4.766	4.203	3.812	4.52	4.242	5.457	4.258	5.008	5.523	4.668	4.15	3.79	3.584	4.56	4.168	3.988	4.76	4.234	4.98	4.43	4.395	4.2	5.66	4.51	4.504	4.1	6.24	4.305	4.824	4.63	4.695	4.92	3.986	3.76	4.95	3.887	5.7	4.15	4.105	4.28	4.15	5.027	4.914	4.766	3.887	5.195	4.72	3.887	4.316	5.11	5.227	4.3	6.86	3.783	4.6	3.533	3.803	4.887	4.1	5.94	3.857	4.91	4.977	4.645	4.406	3.953	4.37	3.887	4.477	5.723	4.082	3.803	3.805	4.203	3.684	4.086	4.957	3.832	5.23	4.87	5.61	5.566	4.03	4.387	4.047	4.316	4.164	4.973	3.9	4.51	4.074	4.49	3.916	4.21	4.098	5.383	4.434	5.88	4.703	4.98	3.744	4.117	4.156	4.777	5.285	4.6	5.62	4.008	5.562	3.752	5.41	4.008	4.117	5.71	5.65	4.99	3.814	4.06	5.074	3.943	3.406	4.934	4.695	5.656	4.492	4.25	4.75	4.254	3.887	4.027	4.11	6.688	4.785	4.715	6.816	4.83	5.555	5.234	4.555	4.26	4.13	4.707	4.27	4.676	4.707	4.598	4.227	4.355	6.23	4.42	5.63	3.332	4.035	4.516	4.523	4.62	3.707	5.414	3.965	4.98	5.242	4.535	3.895	5.62	4.258	6.164	5.297	4.117	3.9	5.23	4.844	3.584	4.17	5.027	3.795	3.893	3.521	3.646	3.705	4.258	4.38	4.727	4.395	4.133	4.48	3.977	3.998	3.633	3.758	4.65	4.934	5.223	4.02	4.168	4.52	4.21	4.156	5.28	4.035	3.227	4.24	4.01	4.03	4.086	4.17	4.395	4.89	4.273	3.969	3.852	3.805	5.03	4.24	5.03	3.87	5.266	5.336	3.855	4.695	4.11	4.277	3.684	4.14	5.0	4.684	4.04	3.936	4.52	3.785	5.855	4.965	4.066	3.785	5.06	4.008	4.18	3.822	4.72	4.332	4.23	5.33	4.45	5.14	3.623	3.922	5.258	4.453	5.062	4.8	4.75	4.05	3.645	4.14	4.65	3.645	3.805	4.664	4.562	3.938	4.105	5.27	4.63	4.086	3.941	4.555	4.367	4.516	6.594	4.812	5.344	5.297	4.434	4.01	4.355	3.812	4.805	4.355	5.89	4.445	5.27	4.11	5.87	5.11	5.87	4.43	4.65	3.941	3.947	4.234	4.895	4.074	3.838	3.877	3.6	4.66	4.18	3.943	4.312	5.023	4.047	3.758	4.19	4.19	4.19	4.035	4.21	4.1	4.22	4.19	3.75	5.195	5.805	3.959	3.785	6.86	4.355	4.273	5.215	4.496	4.4	3.805	4.65	4.605	4.285	4.25	3.822	4.1	4.453	3.895	4.965	4.355	5.89	4.305	4.516	4.492	4.02	4.074	4.062	3.748	4.707	5.773	3.791	4.46	3.805	4.25	4.555	4.645	4.504	4.1	4.855	4.27	4.297	4.695	4.06	4.1	4.24	4.56	4.36	3.566	3.717	4.473	3.977	4.434	4.17	5.027	4.57	4.977	3.629	3.902	4.574	5.773	4.19	3.88	4.938	5.176	3.742	3.65	4.816	5.16	5.043	4.473	4.516	5.61	3.584	4.457	4.51	4.117	5.02	5.207	3.986	4.246	4.066	4.008	4.19	4.34	6.816	3.797	4.133	4.13	3.871	5.53	3.887	4.12	3.95	3.646	3.525	4.258	5.07	4.637	4.29	4.777	6.23	4.746	3.842	4.08	5.81	6.074	5.637	3.992	5.36	5.21	5.375	4.375	5.254	4.14	3.662	7.832	4.332	4.37	4.402	4.473	5.32	4.285	4.34	4.094	4.36	4.203	5.3	4.086	4.594	3.785	4.266	5.297	4.184	4.27	6.508	4.12	4.76	3.977	5.88	3.74	4.34	3.988	4.344	3.803	4.855	3.979	4.01	5.34	5.715	4.316	4.496	4.863	5.207	4.223	5.953	5.066	3.873	3.828	3.814	5.254	5.89	3.768	5.074	3.984	4.027	4.5	3.96	3.8	4.156	3.676	4.332	4.184	4.06	6.47	4.457	4.76	4.51	4.97	4.434	4.07	3.455	4.035	3.947	4.336	3.566	4.164	4.652	5.402	3.78	6.273	4.832	3.576	4.41	4.438	5.62	3.455	3.943	3.684	4.14	4.13	3.734	3.957	4.23	3.742	4.992	4.875	4.203	4.785	4.13	4.03	4.332	4.31	4.074	4.195	3.938	4.676	3.809	5.773	4.36	4.105	4.156	5.074	4.273	4.01	6.508	4.844	4.992	4.445	5.254	4.684	3.59	5.555	4.676	4.496	4.652	4.465	4.07	4.08	3.986	4.855	3.945	4.324	4.137	3.646	4.96	4.38	4.19	3.451	4.215	4.418	4.04	3.684	5.406	5.273	4.453	4.4	4.23	3.512	6.305	4.414	7.098	3.805	3.473	3.693	4.598	5.16	3.857	4.08	3.848	3.828	4.492	5.81	4.11	5.34	5.24	4.01	4.08	3.986	4.387	4.066	4.05	3.973	4.863	5.34	3.701	4.133	4.37	5.465	4.03	3.998	4.156	6.44	6.72	4.562	4.336	4.0	3.812	6.688	4.027	3.938	5.72	3.9	3.754	5.28	4.336	4.156	4.246	4.13	4.066	5.016	4.316	4.9	4.6	3.701	3.857	4.98	4.56	4.273	3.406	4.086	4.582	4.285	4.27	4.074	3.95	5.07	4.566	4.1	3.988	4.438	3.969	5.254	4.586	5.023	4.61	4.098	4.56	4.19	4.266	4.344	4.664	5.656	3.85	5.258	4.22	4.297	4.695	4.51	4.633	4.492	3.857	3.896	4.34	8.1	5.723	3.809	3.828	4.96	4.086	4.195	5.016	5.07	4.176	4.207	4.883	5.402	3.986	4.57	4.3	6.86	4.48	3.865	5.727	5.168	4.375	4.98	4.652	5.88	4.844	5.34	4.844	4.51	5.824	4.184	4.617	3.965	4.707	4.77	3.994	4.008	4.57	4.16	3.9	3.828	4.098	4.047	4.336	4.332	3.646	9.22	4.117	3.705	4.406	3.553	4.15	3.812	4.133	4.168	4.91	4.52	4.316	4.125	4.777	4.156	3.709	4.266	7.305	3.963	4.273	6.37	4.137	3.951	6.03	5.074	3.865	5.03	4.41	4.223	3.305	3.629	4.9	4.566	5.11	4.184	4.027	5.188	4.496	5.047	5.316	4.52	4.19	5.28	3.771	5.344	3.955	4.594	3.701	4.63	4.65	4.574	5.887	4.598	4.715	4.258	4.09	4.1	5.81	6.074	4.355	4.88	4.332	3.848	4.39	5.42	3.96	4.754	4.156	4.387	3.86	5.74	5.81	3.508	4.87	5.254	4.51	4.57	3.805	4.605	3.87	4.863	4.336	3.969	3.959	3.752	4.387	4.13	3.617	5.457	4.207	6.22	4.21	5.152	4.47	4.234	3.74	4.2	3.826	4.566	4.41	3.781	4.727	4.73	4.1	4.547	6.46	4.56	5.02	3.814	4.934	4.066	4.777	4.773	4.777	3.6	4.6	5.582	3.494	4.062	4.895	5.99	4.543	6.72	4.438	3.81	5.703	4.234	4.07	4.594	6.137	4.52	4.88	4.97	4.926	4.48	4.168	4.1	7.562	4.242	3.52	5.03	4.4	4.285	4.05	3.908	5.375	4.387	4.508	3.693	4.41	3.799	4.516	4.066	4.047	4.56	4.49	4.484	4.066	4.535	4.28	3.684	4.37	3.812	4.39	4.74	4.29	5.04	5.34	4.92	3.695	4.05	4.09	3.717	4.586	3.566	3.574	4.97	5.344	3.95	3.648	4.08	4.023	4.375	3.852	4.9	4.242	5.008	4.598	4.305	4.188	4.07	4.473	3.658	4.453	4.234	5.195	4.336	4.098	3.973	4.027	3.617	4.25	3.898	3.844	4.133	4.086	4.484	6.316	5.89	4.457	4.547	3.893	4.715	4.066	4.902	4.78	3.805	4.535	3.629	4.27	4.055	4.04	3.834	4.74	4.977	3.566	6.312	5.8	3.857	3.938	3.951	4.164	5.47	4.344	4.367	4.938	4.434	3.775	4.11	3.781	4.566	4.605	4.176	4.28	4.23	5.47	4.043	3.852	6.258	3.645	5.34	4.51	4.24	5.062	4.598	4.418	4.258	4.81	4.633	4.33	3.945	3.371	5.05	4.062	3.898	4.395	3.857	5.32	4.496	3.79	5.21	4.152	5.227	3.814	4.645	5.293	4.24	4.03	4.285	4.28	5.105	3.705	4.035	4.113	5.082	4.727	3.977	3.926	3.996	4.875	3.744	3.742	3.771	4.336	5.32	3.879	4.258	4.496	4.32	4.867	4.082	3.498	4.73	4.62	3.96	4.176	4.22	4.48	4.133	4.137	4.016	3.965	4.938	4.363	4.473	5.0	5.49	4.387	4.492	4.766	4.188	3.848	4.81	4.016	3.85	4.38	5.605	3.979	4.504	3.809	4.254	4.56	3.797	4.258	4.43	4.04	4.125	4.293	4.316	4.04	3.893	4.508	4.7	4.027	4.914	4.36	3.775	4.016	4.715	4.703	4.207	4.56	5.01	4.137	4.375	5.105	6.074	4.074	3.826	3.684	3.873	4.086	4.16	3.84	4.043	4.71	4.297	4.305	3.809	3.96	4.1	3.695	4.715	3.406	4.855	5.344	4.445	4.445	4.098	3.898	5.03	3.955	3.898	4.008	4.703	5.41	5.03	4.777	6.312	4.72	4.84	6.684	6.24	4.25	4.43	3.918	4.707	4.9	5.027	4.117	3.914	5.26	5.824	4.938	5.527	4.61	3.998	6.44	4.527	4.008	4.207	4.207	4.137	3.9	4.46	4.027	4.38	4.598	4.367	4.586	4.875	4.414	3.955	7.484	4.57	4.09	6.258	4.215	3.514	5.273	4.043	4.727	5.14	3.652	5.04	4.07	3.96	5.047	4.406	4.223	3.895	4.41	4.926	4.57	5.285	5.195	4.24	3.662	4.52	3.848	4.53	4.01	4.63	4.348	4.9	5.07	4.633	4.316	5.3	4.047	3.967	4.98	5.254	4.15	4.1	4.15	4.074	4.086	3.451	4.754	4.418	3.693	4.28	3.96	3.986	4.035	6.316	5.26	4.297	5.89	4.887	5.71	4.246	3.783	4.156	4.14	4.51	4.535	3.99	4.668	3.803	4.387	4.008	3.943	4.56	3.332	4.867	4.18	4.88	4.1	4.156	4.277	4.65	3.936	4.02	4.375	6.816	3.77	5.535	3.93	3.957	5.785	4.113	4.836	4.008	4.17	4.68	4.008	4.156	5.53	4.68	3.996	4.176	4.973	4.066	5.688	4.527	4.06	4.453	6.46	3.941	3.844	4.168	4.574	4.65	4.703	5.145	4.035	4.31	5.805	5.35	4.008	3.943	4.887	4.24	4.55	4.535	6.164	4.1	3.895	4.29	3.832	4.258	3.979	4.516	4.836	3.89	4.637	4.098	3.906	4.816	4.203	5.656	3.812	6.074	4.664	4.074	4.566	4.562	4.777	4.586	4.09	3.99	5.355	3.781	4.746	3.86	3.771	4.25	4.01	3.926	4.33	5.242	4.28	4.977	4.074	4.965	4.473	4.137	4.953	4.21	4.234	4.305	4.04	3.9	4.94	4.28	4.703	4.17	3.947	5.63	3.855	4.453	5.168	4.61	3.822	4.02	5.81	4.996	4.066	3.9	4.15	4.227	4.754	4.73	4.598	4.17	5.098	4.777	4.48	4.105	3.916	5.35	7.098	3.65	6.31	4.21	5.773	5.88	5.145	3.805	3.95	4.656	4.484	3.654	4.625	6.074	4.965	4.562	5.125	4.645	4.863	3.844	6.37	4.082	4.227	3.555	5.957	4.26	5.38	4.066	4.234	4.18	3.78	4.258	4.844	4.277	4.38	4.473	5.74	4.695	4.04	4.395	4.207	4.543	3.79	4.61	4.453	4.703	4.125	4.28	4.598	3.613	4.15	4.93	3.904	4.324	5.176	4.684	5.195	4.984	4.72	4.336	4.207	4.285	3.84	4.15	3.984	4.207	4.277	3.898	5.04	3.662	3.883	4.8	5.94	4.117	3.953	6.023	4.867	3.744	4.11	4.266	3.857	4.387	3.918	4.105	4.953	3.336	4.184	4.027	3.46	4.27	3.812	6.48	3.87	4.223	5.656	4.234	4.508	4.03	4.03	4.816	4.035	4.098	3.826	4.566	5.02	4.043	4.453	3.822	4.332	4.73	4.375	4.363	4.254	5.66	4.32	4.66	4.29	4.664	5.062	7.098	4.688	4.586	4.523	4.555	4.496	4.863	4.56	4.64	4.195	4.805	3.951	4.477	4.184	5.832	4.023	4.508	4.336	3.86	3.988	3.96	3.646	5.414	4.074	4.277	4.1	4.664	4.04	4.105	4.53	4.113	3.973	4.16	4.43	4.7	4.164	3.764	4.008	4.004	4.754	4.375	5.465	4.934	3.81	3.541	4.684	4.285	4.82	4.64	3.955	4.17	4.473	3.705	4.61	4.797	4.234	5.21	4.758	4.457	3.832	3.639	3.89	4.156	4.47	4.945	4.52	5.34	4.324	3.957	3.674	3.998	4.32	5.4	5.02	4.92	3.734	4.195	4.11	4.703	3.936	4.48	4.1	4.29	4.453	4.086	3.916	4.65	5.24	5.42	4.074	4.875	3.986	3.533	3.81	5.414	4.664	4.684	6.86	3.508	5.316	4.125	3.996	4.24	4.676	7.023	4.703	5.49	4.215	3.697	4.547	3.744	4.992	4.234	4.066	4.19	4.207	3.928	4.375	3.941	4.785	3.531	6.273	5.723	4.65	4.156	5.13	3.848	4.04	3.916	4.18	3.904	4.453	4.633	4.656	4.176	3.9	4.3	3.9	3.754	4.56	3.895	5.59	4.21	4.254	4.94	4.445	5.582	5.074	4.133	4.215	4.285	3.842	4.664	6.03	3.803	4.42	4.49	4.27	4.535	3.893	4.01	5.07	6.03	4.414	5.062	4.074	5.15	5.59	5.176	3.807	4.31	4.15	5.195	4.574	3.86	5.555	4.555	4.22	4.957	4.824	4.492	4.066	5.02	5.465	5.016	4.285	3.773	4.16	3.875	3.842	4.234	4.785	4.1	6.164	4.91	4.363	4.516	5.23	4.516	3.975	3.945	4.164	4.188	4.586	5.375	3.793	4.01	5.0	4.445	5.85	4.246	3.857	5.457	4.254	5.293	6.613	5.246	5.3	3.305	3.867	4.027	3.941	3.969	3.732	4.9	3.973	4.31	5.34	4.227	9.91	4.06	3.93	4.375	4.355	4.23	4.895	5.02	3.51	3.975	4.06	4.832	4.64	5.273	5.05	5.625	5.652	3.969	4.918	4.184	5.38	3.848	3.986	4.074	4.145	4.875	4.242	4.6	4.414	4.35	4.434	3.553	5.0	5.504	4.203	3.898	4.03	4.207	4.24	3.727	4.86	4.977	4.24	4.01	4.145	4.125	4.438	4.355	3.371	4.918	5.41	4.1	4.586	3.65	4.9	4.594	3.84	3.727	4.445	4.285	4.742	4.055	5.49	4.285	4.566	4.89	3.541	4.625	5.9	3.9	3.887	4.332	3.809	5.234	5.16	3.727	4.297	4.258	4.598	4.746	3.984	4.074	3.898	4.562	4.324	3.809	3.768	4.457	4.133	4.887	4.12	4.09	4.52	6.24	6.86	4.21	5.703	3.943	3.742	3.93	4.547	4.418	4.598	4.23	4.22	4.277	4.977	5.047	4.47	4.703	4.41	4.17	4.37	4.375	4.46	3.773	4.38	4.29	4.87	5.426	4.855	5.31	4.27	4.277	5.31	4.668	4.246	3.762	4.137	4.04	3.79	3.91	4.19	6.0	3.88	4.715	4.14	4.285	4.633	3.59	5.33	3.982	4.176	4.33	3.729	4.105	3.76	3.92	3.982	4.547	4.285	5.312	5.02	4.19	4.9	4.37	4.83	4.41	4.344	4.285	5.074	4.44	4.305	4.008	5.918	4.703	3.88	4.83	4.5	4.355	3.848	4.605	3.975	4.04	4.2	3.918	4.566	4.945	5.234	4.9	4.375	3.959	4.074	3.326	4.82	5.07	4.29	4.125	5.21	4.18	3.879	3.977	3.79	3.975	5.055	5.23	3.85	4.508	4.23	3.877	5.234	5.297	4.156	4.637	4.24	4.61	4.484	4.22	5.07	4.875	5.062	3.75	4.25	5.74	5.47	4.824	4.71	4.24	4.875	3.734	4.24	4.457	4.605	4.23	3.918	4.08	4.72	4.285	4.715	4.42	4.453	5.195	3.973	4.816	4.37	4.26	4.23	3.834	4.48	4.664	4.594	4.52	3.805	5.402	5.85	3.693	4.473	4.457	6.445	4.605	4.125	3.86	4.266	3.773	4.207	4.918	6.31	4.11	4.734	4.61	4.176	4.875	4.12	4.848	3.336	4.156	3.977	4.703	5.332	3.812	4.066	4.246	4.61	4.516	4.703	4.98	4.176	4.535	3.406	5.016	4.22	3.955	4.965	4.68	4.723	4.508	4.37	3.986	6.29	5.227	4.043	3.936	3.744	4.234	4.957	4.098	3.87	3.943	4.13	4.508	4.28	3.43	4.26	4.125	4.562	3.852	3.568	4.695	4.7	4.1	3.969	4.15	5.03	3.781	4.008	4.227	4.184	5.504	4.242	3.781	4.3	4.23	3.713	3.977	4.51	4.355	4.586	4.332	4.49	3.963	4.1	4.598	5.016	5.605	5.523	3.93	4.535	4.324	4.367	4.523	4.35	5.1	5.523	6.31	4.223	4.535	3.857	4.562	4.84	4.83	5.344	4.223	5.332	4.29	4.332	4.848	4.453	3.988	4.43	4.17	3.941	4.254	4.855	5.145	4.098	4.332	4.02	5.66	4.39	5.27	3.73	3.566	4.207	4.27	4.664	4.305	4.08	4.605	4.97	5.918	4.71	4.12	4.027	4.105	4.492	4.008	4.29	4.19	5.312	3.562	3.74	4.875	5.156	4.695	4.195	5.457	4.297	4.348	4.48	5.918	4.223	3.81	4.21	4.88	4.11	5.066	4.33	3.738	5.02	4.13	4.605	4.25	3.914	6.137	4.73	5.492	3.8	3.705	5.457	4.65	4.445	4.61	4.543	5.047	4.11	3.992	4.703	3.701	5.0	5.156	4.082	4.125	4.133	5.05	4.61	4.246	4.72	5.055	3.916	6.613	3.986	5.227	3.94	4.895	6.03	4.098	3.94	4.062	5.625	4.55	4.38	4.65	4.008	3.826	3.893	4.918	4.277	5.223	4.152	4.81	4.234	5.32	3.777	4.418	4.234	4.27	4.68	4.01	4.08	4.11	4.562	5.555	5.24	6.29	4.508	4.12	4.82	3.998	4.17	4.176	5.04	5.05	3.812	3.785	4.125	5.855	3.75	4.516	4.332	3.88	4.195	3.756	4.125	4.273	4.08	3.93	5.4	4.02	4.51	3.992	4.055	4.645	3.986	3.305	4.52	5.234	4.184	4.582	6.293	4.58	3.898	4.42	5.047	3.852	4.246	3.953	3.62	4.61	4.125	4.203	4.453	5.605	3.936	3.773	4.004	3.803	3.984	5.35	3.967	4.457	3.79	4.957	3.91	4.664	3.826	3.947	4.12	4.445	5.28	5.617	4.574	4.406	4.41	4.074	5.492	4.867	4.402	3.875	3.914	4.434	4.88	4.52	4.34	4.29	4.473	4.812	3.684	4.562	3.95	4.31	5.28	5.04	4.605	4.56	4.43	4.01	4.445	3.781	5.293	4.176	5.4	4.17	5.273	4.312	3.91	6.312	3.764	4.695	4.246	5.324	5.195	4.05	4.164	3.969	4.246	3.84	3.99	4.332	4.05	6.086	3.648	4.285	4.492	3.953	4.625	3.799	4.746	4.453	4.355	4.254	5.38	4.215	4.562	3.584	4.832	3.705	4.062	5.336	5.65	4.348	5.676	4.215	5.152	3.996	3.977	3.895	5.605	4.04	4.703	5.223	3.959	4.684	3.842	3.834	3.969	3.953	5.96	4.715	3.748	3.494	3.78	4.438	4.223	4.207	4.45	4.035	3.688	5.88	5.273	4.875	3.568	4.273	4.633	3.72	4.242	4.066	4.684	3.998	3.914	4.312	3.762	3.895	7.0	4.9	3.96	4.184	3.986	9.66	4.254	4.016	5.273	4.746	4.496	3.701	4.34	4.56	3.664	3.705	4.395	4.793	4.29	4.234	6.312	3.705	4.844	4.348	4.023	7.562	5.383	4.07	4.51	4.598	4.582	5.887	4.402	3.99	5.285	5.266	7.594	4.035	3.998	4.92	4.305	4.836	3.867	5.125	5.633	5.26	4.34	5.145	4.066	5.125	5.188	5.613	3.684	4.18	4.043	4.38	5.918	4.867	4.117	4.56	4.656	4.645	4.35	3.654	4.23	4.72	4.234	4.246	4.2	4.63	4.31	4.953	4.246	3.916	4.55	5.74	5.426	5.15	4.137	5.457	3.764	5.887	5.234	4.426	4.566	4.06	4.02	5.47	3.523	4.457	4.25	4.164	4.207	3.828	4.312	3.713	4.363	4.27	4.137	3.693	4.43	5.047	3.936	3.705	4.887	4.207	4.07	4.15	4.867	4.676	4.6	4.42	4.703	3.514	4.277	4.418	4.062	4.56	4.617	5.727	4.81	4.652	4.473	4.46	4.535	4.38	3.998	4.656	4.543	4.125	3.883	4.133	5.176	4.15	4.48	5.125	4.34	3.945	4.195	3.617	7.484	4.13	5.953	4.035	4.38	4.016	4.867	4.977	4.324	5.74	4.45	4.04	4.42	4.297	4.797	3.904	5.8	4.246	4.37	5.457	4.055	6.03	5.07	5.07	4.605	4.027	4.78	4.02	6.305	6.164	4.11	4.715	4.277	5.39	4.5	6.508	4.27	3.88	5.566	7.832	3.76	5.652	3.56	4.258	4.367	4.875	4.05	3.938	4.43	4.496	4.19	3.844	4.066	4.918	4.688	4.15	6.29	5.688	4.652	4.004	4.406	4.81	4.266	5.332	5.426	4.887	5.176	5.715	4.13	6.074	4.363	4.73	3.916	4.508	3.94	3.898	3.867	4.633	5.613	4.43	4.234	5.273	3.969	4.12	6.03	4.004	4.355	5.586	3.592	5.727	4.98	4.367	5.043	3.646	5.863	4.5	4.562	5.508	4.207	4.04	5.01	4.207	4.277	4.203	5.023	4.027	4.465	3.973	3.43	6.03	4.004	4.758	4.793	5.34	4.098	4.656	4.95	4.305	4.195	5.05	4.914	4.312	3.8	4.37	4.867	4.027	5.23	4.203	4.23	4.004	4.06	4.105	4.61	3.994	4.37	4.08	5.016	5.176	5.027	4.215	4.61	4.176	4.566	3.957	4.46	6.613	3.799	4.297	4.414	7.305	3.943	4.72	3.754	4.74	4.016	7.484	4.23	4.098	3.936	4.24	4.074	4.805	4.207	4.14	6.31	4.11	4.51	4.535	3.7	4.547	4.53	4.227	3.844	3.674	6.21	4.164	3.914	6.816	3.873	4.516	3.59	4.246	4.52	4.844	5.586	4.29	3.902	4.27	5.258	5.355	3.963	4.52	4.24	3.72	4.223	5.605	4.74	3.727	4.316	4.25	4.03	4.31	5.406	4.33	3.955	4.18	4.125	4.066	4.66	4.26	3.62	4.355	5.89	5.1	4.855	5.457	4.062	4.004	4.266	4.336	3.795	5.26	3.977	3.799	4.555	5.406	4.46	4.43	4.727	4.355	5.266	5.117	4.1	4.105	5.316	3.752	3.918	3.742	4.64	3.895	5.258	4.027	4.098	5.023	4.3	3.969	4.94	4.18	3.986	4.508	4.32	6.22	5.715	4.504	4.566	3.963	5.555	4.36	3.654	4.695	4.387	4.863	4.56	3.584	4.9	3.748	4.824	4.227	5.266	4.19	4.86	4.723	5.42	5.613	4.785	4.133	3.705	8.1	4.016	3.895	3.584	4.3	4.703	4.164	3.627	4.977	5.99	4.56	5.633	5.156	4.91	4.562	3.947	4.195	4.223	5.03	4.902	4.17	4.04	4.336	4.61	4.18	4.203	4.098	4.766	6.03	5.082	4.01	7.305	4.35	4.1	4.336	4.176	4.29	3.97	5.59	3.943	3.87	4.426	3.693	3.938	3.977	4.273	4.42	4.285	4.004	4.727	4.52	4.223	4.8	4.32	4.008	3.963	4.68	4.4	3.576	4.105	4.234	3.578	4.824	4.87	4.117	3.686	3.941	5.316	4.25	5.074	5.613	3.963	4.625	4.535	5.105	4.61	3.701	4.953	4.56	4.156	4.38	4.004	4.99	3.781	4.434	4.98	3.623	5.223	5.293	4.26	4.176	3.994	4.348	4.875	3.936	4.105	4.234	5.188	4.273	4.31	4.043	3.85	6.684	3.748	4.25	4.184	4.34	4.535	4.035	4.863	4.184	4.664	3.625	4.06	4.395	4.39	4.207	3.73	4.23	4.285	4.125	4.457	3.805	4.19	4.008	4.043	5.605	4.03	5.195	4.75	4.027	4.508	4.105	4.34	4.152	4.28	4.586	4.137	5.145	4.125	4.34	3.793	4.332	4.844	3.799	3.771	4.445	4.04	4.04	4.793	4.594	4.977	5.15	4.973	3.977	4.51	4.84	4.348	5.105	4.64	3.979	3.717	4.137	3.955	4.05	4.727	4.098	4.336	3.86	4.06	4.11	3.785	4.055	4.633	3.828	4.434	4.492	4.28	4.074	4.816	5.516	4.184	4.176	4.605	3.738	4.188	5.613	5.285	3.613	5.082	3.848	5.074	3.977	4.19	4.914	4.434	5.375	4.582	5.35	4.332	4.375	4.24	7.098	3.787	4.73	4.684	4.48	3.855	4.04	4.51	3.857	3.848	4.945	4.68	4.15	4.6	4.668	5.36	4.234	4.664	4.004	5.676	4.004	4.43	4.113	3.566	4.133	5.13	4.707	5.605	3.6	4.098	4.332	5.71	4.473	5.23	5.125	3.951	4.29	4.047	4.285	4.586	3.834	3.795	4.484	4.605	3.828	4.76	4.215	3.521	4.37	4.473	4.008	3.977	4.195	4.24	3.973	4.93	6.625	4.625	4.098	4.3	4.863	3.967	4.9	4.566	6.594	4.145	4.08	4.31	4.207	4.504	5.504	4.22	4.652	4.04	5.16	3.986	4.516	4.867	4.074	4.137	4.387	4.695	3.943	5.18	3.93	3.793	4.004	3.93	5.734	5.785	4.785	4.31	4.242	3.744	4.395	3.996	4.867	5.957	4.07	4.78	4.37	4.95	3.814	7.246	5.39	4.707	4.992	3.402	5.07	4.047	4.87	3.86	4.164	3.986	4.355	5.44	4.62	4.613	4.12	4.38	4.29	4.637	5.0	4.445	4.727	4.066	5.293	5.715	4.57	3.639	4.42	3.9	5.152	4.004	3.744	3.81	4.19	3.844	4.65	4.652	5.88	3.873	4.605	4.49	3.986	4.254	3.947	3.838	4.52	5.41	4.703	3.775	5.38	4.555	4.875	5.59	4.73	4.98	4.703	4.75	3.986	4.633	4.03	4.945	5.74	4.305	4.1	4.297	4.555	4.074	4.746	4.902	4.004	5.195	4.035	4.4	4.203	4.137	5.82	3.59	4.977	5.492	4.04	3.87	4.234	3.742	4.176	4.04	4.02	4.586	3.87	3.986	4.457	4.164	4.695	5.918	4.21	5.85	4.914	4.215	4.125	4.312	4.695	4.92	4.496	5.32	4.98	4.77	4.52	6.312	4.91	4.9	4.777	4.37	4.777	3.805	5.03	4.934	4.48	4.93	3.803	4.117	4.324	4.312	3.854	4.312	5.176	3.705	4.156	3.785	3.406	4.562	4.32	4.492	3.953	4.09	4.152	4.48	4.363	4.12	4.95	5.582	4.125	4.31	3.701	4.32	4.445	5.24	4.047	4.332	5.89	4.586	3.785	4.58	4.87	4.188	4.117	4.047	3.809	4.43	4.953	6.316	4.203	4.094	4.777	4.527	5.152	5.832	3.855	5.03	4.89	5.7	4.555	3.576	4.117	5.457	6.223	3.672	3.664	3.992	3.69	5.08	4.23	4.266	4.89	4.2	4.184	5.348	4.926	4.516	4.633	3.799	4.3	4.66	4.31	4.375	3.9	5.74	3.799	4.52	4.504	4.21	4.082	4.668	4.562	5.426	3.576	3.895	3.633	4.035	4.18	4.547	4.156	4.6	4.48	4.086	5.254	3.967	4.445	5.406	6.0	4.395	3.803	5.984	5.414	5.28	3.873	4.098	3.686	4.19	3.553	5.562	5.09	4.176	5.59	4.6	4.78	4.125	5.94	4.375	4.25	4.457	4.61	4.723	3.744	4.402	5.996	5.562	4.383	5.02	4.355	5.457	6.633	5.254	3.633	3.455	4.23	4.496	4.285	3.99	4.332	4.38	3.797	4.664	4.05	5.34	3.668	3.553	5.24	4.11	4.105	4.57	3.736	4.29	3.7	4.445	4.375	4.38	3.93	4.605	4.64	4.14	3.79	5.582	6.074	4.11	4.81	4.867	4.156	4.426	5.996	3.611	4.246	4.074	4.34	4.28	4.03	4.086	4.246	3.875	4.414	7.832	4.46	5.0	6.24	4.13	4.703	4.207	5.05	4.28	4.168	4.38	5.285	3.807	4.645	4.414	4.91	4.01	3.684	6.24	3.893	4.55	4.316	4.477	3.697	5.273	4.1	4.254	3.707	4.008	4.043	4.14	4.184	4.184	4.277	4.426	4.07	4.31	3.809	3.902	4.285	3.86	4.156	5.508	4.695	3.826	3.941	3.305	4.117	3.94	3.994	3.69	4.66	4.383	5.97	4.133	3.924	4.902	5.723	5.184	3.814	5.477	3.979	3.89	3.652	3.826	5.26	3.844	5.582	4.48	4.01	4.81	4.62	3.727	4.89	3.947	4.367	3.99	4.04	4.195	3.9	4.332	4.11	3.848	5.11	3.834	4.62	4.375	4.133	4.29	4.098	4.156	4.25	4.9	4.008	4.125	5.195	3.705	4.523	4.703	4.695	4.195	4.336	4.184	4.867	4.305	4.863	4.65	4.41	4.008	3.693	3.652	3.705	5.582	4.38	6.816	3.662	4.113	4.79	4.016	3.455	4.15	4.84	4.633	4.21	3.943	4.08	4.934	4.367	4.08	4.38	4.06	4.996	4.684	4.867	3.74	6.992	4.27	4.12	4.46	4.2	4.33	5.273	3.967	4.426	5.477	4.516	4.582	4.637	4.125	4.25	4.836	4.215	3.734	4.297	4.21	5.082	5.207	5.195	7.594	5.34	4.215	4.383	5.195	3.916	5.176	3.508	3.998	5.727	5.008	4.004	3.916	4.312	4.05	5.07	4.26	4.336	4.02	5.266	4.566	4.49	4.1	3.744	4.824	4.086	4.086	4.92	4.555	4.89	5.465	3.688	5.24	4.246	4.504	5.074	4.035	4.105	3.46	4.68	4.22	4.605	5.344	4.098	3.996	4.15	3.947	5.05	3.684	4.27	3.994	3.844	3.646	5.805	4.008	3.895	3.762	5.34	4.926	4.73	3.99	4.934	4.31	4.18	3.578	3.941	4.3	3.873	6.06	4.035	3.688	4.453	4.953	5.086	4.83	5.355	3.79	3.855	4.254	4.844	4.11	4.223	4.26	3.986	4.934	4.523	3.826	4.51	4.824	4.246	5.41	4.855	3.744	4.523	5.273	3.81	3.922	3.797	3.803	4.3	4.184	4.473	4.363	4.156	4.19	4.77	4.055	4.57	3.785	4.56	4.168	4.29	3.826	4.457	4.727	7.484	3.514	3.227	3.975	4.992	4.047	4.062	4.473	3.986	4.195	4.965	5.605	4.27	3.963	3.646	4.62	5.715	5.355	4.105	4.156	4.24	4.246	4.246	4.527	4.555	5.63	4.3	4.113	3.996	3.684	4.64	4.965	4.918	4.453	3.781	4.39	4.38	3.92	4.355	5.285	4.15	4.617	4.008	4.887	4.453	3.836	4.098	4.934	4.062	4.53	4.645	3.785	4.42	4.58	4.254	3.826	4.363	4.2	4.336	3.943	3.52	4.9	4.047	4.887	4.934	4.223	4.336	3.326	4.047	3.9	4.65	4.57	3.848	4.504	5.426	3.56	4.88	5.47	4.453	4.816	5.562	4.15	4.42	3.918	4.1	5.918	4.676	4.445	4.535	4.207	4.844	4.453	4.57	4.266	5.344	4.375	3.742	4.055	5.062	5.92	4.496	5.24	4.52	4.184	5.098	4.44	4.883	4.344	4.582	4.17	4.555	5.125	4.258	4.01	4.496	4.457	4.24	4.547	4.223	4.086	4.055	4.023	4.1	3.777	5.254	3.906	4.516	4.652	4.73	4.434	4.31	4.254	4.633	5.312	4.184	3.998	5.28	4.23	4.56	3.938	5.684	3.848	3.89	4.887	4.6	4.43	3.336	4.844	4.168	4.51	5.605	3.941	3.936	3.943	4.11	6.316	3.875	4.56	4.3	3.455	4.133	6.37	5.066	4.867	3.943	5.49	4.715	3.605	4.227	3.8	3.46	5.316	4.336	3.96	4.465	4.395	3.998	3.998	4.13	3.777	6.074	4.24	4.14	3.693	3.771	4.28	3.979	4.83	4.008	4.375	4.566	3.975	4.297	4.402	5.06	5.137	4.46	5.156	5.34	4.9	4.617	4.79	4.25	6.137	4.21	4.445	3.973	5.527	4.246	4.516	3.996	7.246	4.285	5.297	4.64	4.64	3.592	4.562	3.857	3.857	4.066	4.28	4.008	4.25	5.89	5.316	4.336	5.918	3.99	4.207	3.744	4.05	4.43	5.152	4.945	4.633	5.03	4.81	4.363	4.055	3.578	4.523	4.297	4.145	3.969	5.59	5.0	4.61	3.959	4.816	4.227	6.22	4.03	4.12	3.812	4.07	5.305	5.613	3.732	3.93	3.76	4.08	4.957	4.34	4.324	4.63	3.78	3.934	5.15	4.203	3.578	5.344	4.473	4.6	5.34	4.758	4.676	3.955	4.07	4.32	4.305	4.918	4.117	4.254	4.395	4.98	4.09	4.035	4.61	4.03	4.11	4.24	4.07	4.664	4.152	4.598	4.453	4.336	4.605	5.246	3.73	3.857	4.715	3.967	3.984	4.22	3.584	3.473	3.611	4.605	4.145	3.943	4.098	4.414	4.387	4.945	3.975	5.555	3.895	4.2	5.34	5.156	3.867	4.207	3.646	4.35	4.074	4.15	5.15	3.773	4.906	4.445	3.727	4.188	4.125	5.195	4.117	3.727	3.88	3.402	4.934	5.098	4.664	4.758	4.1	4.04	4.152	6.29	4.76	6.29	5.08	4.574	4.2	5.258	3.918	4.04	6.074	5.81	4.605	5.203	7.023	4.42	4.402	4.363	5.504	4.434	4.824	7.305	4.73	3.984	4.31	4.395	4.156	4.34	3.918	4.33	3.79	4.14	4.316	4.465	4.594	3.814	4.51	4.22	5.01	4.867	4.125	4.113	5.863	3.605	3.941	4.137	4.26	3.86	5.39	4.543	5.92	3.996	4.05	3.842	5.707	4.9	4.496	3.969	4.07	3.947	4.797	4.074	4.297	4.344	3.77	4.332	3.742	4.035	4.473	4.395	5.637	4.04	4.473	5.715	3.533	4.254	4.55	4.25	4.258	3.943	4.074	4.605	3.89	4.125	3.99	4.19	4.684	4.92	5.656	4.562	4.52	4.605	3.943	4.15	4.4	4.848	5.957	4.664	3.8	5.152	3.84	3.848	4.207	4.71	4.28	3.584	5.203	4.81	3.729	3.953	4.195	4.17	6.44	4.08	3.91	4.797	4.168	3.809	4.02	4.64	4.496	5.457	4.344	4.1	4.344	3.781	4.406	3.87	4.91	4.516	4.56	4.266	4.336	4.027	3.857	5.02	4.566	4.297	4.164	4.445	4.375	3.793	4.566	4.566	3.996	4.277	4.473	4.777	3.97	4.145	4.766	4.594	4.05	3.744	3.89	5.047	3.938	5.312	4.895	4.34	5.65	3.924	4.902	4.875	4.285	6.258	4.844	3.852	5.7	5.09	4.29	4.45	3.875	4.43	3.848	5.562	4.688	7.0	4.06	4.145	4.098	4.125	4.477	4.25	4.137	4.074	4.387	4.305	4.33	4.746	4.492	4.137	4.305	4.727	3.43	4.223	4.168	3.729	4.04	4.582	4.15	4.176	4.117	4.02	4.13	4.984	3.834	4.727	5.55	4.195	4.816	4.098	4.246	4.42	4.047	4.37	3.795	4.387	5.527	4.453	4.05	4.746	4.324	6.48	4.1	4.125	4.77	4.71	5.15	5.117	3.498	5.65	5.586	4.605	5.348	3.799	3.79	5.336	4.164	4.277	3.402	4.37	4.184	3.86	3.746	4.223	6.316	4.945	3.684	5.285	4.887	3.402	4.375	5.785	4.207	4.613	4.15	5.117	3.893	5.1	4.15	4.04	4.99	5.355	4.703	4.367	4.824	3.87	4.17	5.49	4.098	4.766	4.35	4.3	5.586	4.41	3.977	4.2	4.062	3.781	4.008	4.324	4.336	4.02	4.625	3.623	5.055	4.016	4.18	4.645	4.5	4.234	5.344	4.105	3.69	5.195	3.758	4.21	4.06	5.586	5.047	4.516	6.223	6.37	5.89	4.855	4.312	4.395	3.986	3.69	4.21	3.695	4.355	4.12	4.082	4.324	3.955	3.305	5.227	4.31	4.13	3.92	3.814	4.613	4.797	3.705	3.814	4.473	4.426	4.695	6.312	5.285	3.785	4.258	5.223	4.176	3.75	6.24	4.117	4.27	5.168	4.62	4.344	4.04	4.992	3.627	4.855	5.465	4.863	4.73	4.1	5.7	4.727	7.305	3.793	4.234	4.9	5.555	3.742	3.76	4.465	4.207	3.986	4.234	3.99	4.668	4.027	4.703	4.06	4.445	3.592	4.105	4.18	4.117	5.047	4.29	4.234	3.592	4.156	5.523	4.336	4.492	5.152	4.94	4.516	4.9	4.566	4.63	4.168	5.508	3.336	3.938	3.941	4.84	5.14	6.258	4.566	3.713	5.01	4.035	4.07	4.457	5.195	3.828	4.223	3.916	5.016	4.375	4.566	4.902	4.637	5.05	5.29	4.19	4.137	4.32	4.375	4.098	5.3	5.023	4.43	4.52	4.613	4.824	4.266	4.363	5.152	4.125	4.324	4.875	4.137	3.76	5.5	3.988	4.45	3.914	4.098	4.9	3.916	5.457	4.08	5.586	4.45	4.42	5.38	4.766	5.137	3.936	4.37	3.883	5.414	6.31	4.02	5.176	4.3	3.947	4.33	3.578	4.02	5.21	4.92	4.17	5.53	4.652	4.52	3.664	4.2	4.938	4.73	3.592	4.734	4.73	6.625	4.617	3.904	3.977	5.03	4.035	4.434	4.21	5.188	4.688	4.29	5.176	4.492	4.94	4.35	3.775	4.793	4.434	3.705	4.65	4.508	4.12	4.367	4.125	3.744	3.893	4.56	3.852	4.215	4.664	6.03	4.586	4.13	4.535	4.277	4.176	3.873	5.47	4.188	4.547	5.63	4.246	3.727	4.324	4.043	4.04	4.19	3.916	5.188	3.873	5.4	3.947	3.969	3.809	4.336	4.19	4.16	4.656	3.986	4.04	4.008	4.18	5.316	4.14	4.297	3.758	4.145	4.414	5.457	3.947	3.86	4.71	5.82	4.73	4.016	4.934	5.03	3.996	5.258	4.34	3.936	4.52	5.34	4.957	4.04	4.297	4.844	4.652	3.87	4.34	4.15	4.945	3.664	4.516	4.277	4.6	4.07	4.277	5.59	3.994	5.35	4.11	5.254	4.348	5.285	4.363	4.117	4.277	4.234	4.016	5.258	4.23	5.234	4.477	3.848	4.83	4.914	4.953	4.516	5.32	4.04	4.168	4.785	4.605	3.986	4.29	3.875	4.46	4.035	4.566	4.195	4.06	4.684	4.934	4.234	4.15	3.86	3.895	4.355	4.523	4.258	3.781	4.83	5.62	4.906	4.535	4.992	3.977	3.875	4.52	4.87	5.297	4.29	4.715	4.004	4.977	3.945	4.535	4.113	4.645	4.266	3.809	3.95	5.285	4.117	5.125	3.512	4.973	3.982	4.11	3.955	5.99	4.074	3.623	4.375	4.438	4.184	4.914	4.01	5.28	3.771	4.727	4.555	3.771	4.008	4.88	5.074	4.3	3.836	3.521	4.582	4.504	4.94	4.625	4.543	4.06	5.953	3.59	4.125	4.61	4.363	3.803	4.504	4.28	6.31	3.953	3.56	4.258	4.12	4.73	4.703	4.703	4.06	4.953	4.01	3.977	4.504	3.627	4.71	3.617	4.61	3.814	5.582	4.38	4.71	6.31	3.848	4.45	4.223	4.02	4.414	4.07	3.941	5.223	3.84	4.066	4.664	4.355	3.943	3.684	3.371	5.918	4.605	4.66	3.799	4.992	5.13	3.857	3.803	3.918	5.176	4.227	4.516	5.566	4.535	4.062	5.33	3.957	4.19	4.977	4.105	4.95	4.316	4.145	4.074	4.91	4.496	5.652	4.984	4.363	4.027	4.31	5.81	3.945	5.566	4.52	3.75	3.893	3.842	4.793	4.02	4.176	6.86	4.605	4.023	3.69	6.5	4.676	4.92	3.969	3.705	4.18	4.07	4.715	3.965	4.727	4.13	4.22	4.605	4.51	5.727	4.22	4.855	3.9	7.305	3.826	4.45	4.176	4.562	4.19	5.07	3.938	3.93	4.46	5.96	4.664	5.504	5.13	4.336	3.566	4.223	4.15	3.951	4.61	5.832	3.994	4.387	4.12	4.65	4.465	4.086	4.574	4.375	4.26	4.008	5.152	3.684	4.203	3.916	3.924	3.945	4.195	4.29	4.793	3.814	4.684	4.11	4.754	3.646	4.285	4.617	3.926	5.7	4.613	5.32	4.254	6.31	4.727	3.768	4.125	4.965	5.508	4.48	5.05	4.27	3.402	4.64	4.277	3.795	3.938	5.008	4.164	5.188	5.562	5.195	4.074	6.31	3.922	4.867	5.08	4.047	4.29	5.03	5.168	4.19	4.29	4.066	4.61	4.332	4.42	4.945	5.28	4.258	4.6	4.6	4.258	4.76	4.594	4.824	4.336	4.535	3.805	6.06	3.732	3.855	4.496	4.023	3.771	5.56	4.15	4.137	4.516	4.06	5.03	4.105	4.297	4.844	3.645	4.625	4.254	4.367	4.96	4.42	4.902	3.977	4.664	4.05	3.807	4.01	3.875	4.58	4.598	4.176	4.992	4.438	4.875	4.406	5.42	3.705	4.062	5.92	4.156	3.9	5.05	4.324	3.918	3.855	3.744	3.736	3.701	4.516	4.19	4.164	4.895	3.65	5.188	4.29	4.535	4.336	6.29	4.195	4.7	5.92	4.695	3.812	3.969	4.125	3.992	5.195	5.805	3.781	5.91	5.273	5.723	4.355	5.605	4.902	3.809	4.953	3.775	4.51	3.771	4.92	3.996	3.402	4.89	5.863	4.09	3.975	4.266	3.92	3.898	6.992	3.834	4.17	4.062	4.277	4.863	4.785	4.24	3.965	4.25	4.33	3.805	4.586	4.777	4.016	4.2	4.37	4.984	6.23	4.168	3.611	3.854	4.04	4.27	3.455	5.16	6.594	6.023	6.273	5.09	4.32	3.805	4.098	3.65	4.008	3.902	3.568	3.701	3.402	4.14	3.652	5.086	4.46	4.15	4.48	5.72	4.793	4.703	4.766	4.887	4.027	4.1	4.305	4.258	3.805	3.904	5.273	4.746	3.844	3.725	6.37	3.84	4.24	5.74	3.8	4.04	3.797	5.71	4.52	4.168	5.71	4.27	4.332	4.332	4.1	3.84	4.516	4.727	3.918	4.38	5.59	3.826	4.684	4.375	4.66	4.184	4.93	3.701	3.943	3.826	4.496	4.996	3.701	5.4	4.492	3.873	6.625	3.973	5.605	4.58	4.207	5.02	3.887	3.195	4.746	4.387	4.57	3.895	4.31	4.074	4.418	4.19	4.035	3.6	3.688	4.543	5.785	3.754	5.312	5.207	4.48	4.586	4.42	5.406	4.086	4.395	4.887	3.623	4.8	4.676	4.047	3.848	4.355	3.87	4.21	4.12	3.873	4.418	4.176	3.844	4.402	4.48	5.316	5.49	4.08	4.18	4.098	4.855	4.23	5.97	4.223	4.05	4.9	4.89	4.098	4.4	4.438	4.504	3.887	4.51	6.316	5.89	4.21	4.516	3.996	4.895	3.723	4.31	4.375	4.62	4.984	3.879	4.453	4.652	3.957	3.996	4.684	4.273	4.63	3.88	4.074	4.684	4.97	4.168	3.514	5.047	4.09	4.855	4.87	4.902	4.535	3.895	5.246	3.887	5.156	4.3	3.684	4.953	4.61	3.953	3.96	5.082	4.234	3.701	3.562	3.88	4.746	3.451	3.525	4.8	7.562	4.074	4.61	4.098	4.15	3.996	4.598	5.11	3.848	4.42	4.977	4.367	4.66	4.43	4.598	4.438	4.246	4.055	4.406	4.395	3.963	4.453	5.293	5.402	5.324	4.406	5.32	5.8	4.875	3.945	4.348	5.254	4.684	4.184	4.04	3.955	4.11	4.285	4.035	4.777	4.64	4.14	4.42	6.992	3.977	3.56	4.074	4.457	4.1	4.34	4.445	3.9	4.46	3.512	3.9	4.277	3.979	3.752	4.316	4.72	4.65	5.273	3.744	5.426	5.156	4.105	3.857	4.418	4.92	4.46	4.72	5.96	5.355	5.137	4.527	4.31	5.21	4.18	4.29	3.787	4.516	4.52	4.453	4.023	4.45	3.809	3.941	4.395	4.426	4.105	3.826	3.227	3.986	3.693	4.367	4.543	5.36	4.21	5.21	4.074	4.9	4.055	5.258	3.705	4.04	4.086	4.062	4.3	4.562	3.791	3.645	4.19	4.125	6.48	4.684	4.605	3.705	4.37	4.395	4.13	4.918	4.996	6.5	3.924	3.748	5.31	3.734	4.777	3.988	5.285	4.574	5.85	4.992	4.44	4.707	5.297	4.23	4.32	4.16	3.84	4.688	4.2	5.07	3.807	4.875	3.734	4.074	3.742	4.125	4.383	4.137	3.969	7.562	4.746	5.344	4.934	3.74	4.88	4.207	5.406	4.156	4.273	4.1	4.086	5.195	4.43	4.246	4.477	5.344	3.812	4.188	3.88	3.895	4.312	3.988	4.6	4.375	4.7	4.8	5.688	3.635	4.38	4.535	4.484	4.28	4.4	3.998	3.947	4.523	4.867	3.94	4.05	4.887	4.766	4.76	5.39	4.78	3.826	5.008	4.445	3.494	3.84	3.973	4.18	4.445	4.285	4.176	3.88	6.44	5.97	7.023	3.451	4.285	4.383	4.11	4.055	4.035	3.553	6.06	4.574	4.637	6.86	4.19	4.4	4.887	4.414	4.207	4.19	6.633	4.5	5.504	5.555	4.305	4.703	4.402	3.873	4.496	4.574	4.56	4.387	3.84	4.42	4.87	4.516	4.01	4.01	4.03	4.387	4.64	3.6	3.902	4.355	3.762	5.062	4.332	4.37	4.15	4.9	4.062	3.645	4.055	4.965	6.074	4.08	5.5	4.12	4.125	3.744	4.11	4.207	4.207	4.01	4.51	5.07	4.16	4.11	4.867	3.926	3.977	5.676	6.613	3.541	4.047	5.258	4.516	4.18	4.453	4.824	3.943	5.14	4.902	3.514	5.605	4.324	4.36	4.082	4.945	5.316	4.195	4.496	4.273	4.15	4.285	5.7	4.91	5.266	4.09	3.857	5.99	3.744	3.79	3.871	4.37	4.445	3.775	5.047	4.445	4.086	5.023	4.562	4.45	3.977	5.582	3.895	4.926	4.562	4.184	4.887	4.047	3.943	3.988	4.98	4.543	4.33	4.52	5.098	4.15	5.08	4.098	3.96	3.805	4.035	3.922	4.434	4.83	3.89	5.297	6.223	4.766	5.125	6.44	4.52	4.31	5.566	4.43	4.914	4.26	4.332	4.22	4.277	5.05	4.438	4.336	4.207	4.875	4.34	4.312	4.594	4.375	5.504	4.22	4.56	4.1	3.705	4.355	6.29	6.023	4.062	5.02	4.965	4.36	4.453	4.9	4.18	4.11	3.963	3.814	5.652	3.762	3.857	4.63	4.223	4.57	4.355	4.9	3.998	4.52	4.56	4.875	5.01	4.58	4.523	5.242	4.66	4.27	3.936	4.062	4.324	5.03	4.004	3.574	4.89	3.764	5.1	5.312	5.36	4.254	4.285	4.37	4.82	4.133	4.7	4.297	4.08	5.105	4.516	5.41	3.371	6.03	3.986	4.22	5.27	4.855	4.223	4.375	4.2	4.246	4.98	5.156	4.406	5.195	5.71	3.867	4.566	4.086	3.988	5.36	4.445	4.242	4.027	5.254	4.305	3.768	6.24	4.414	3.953	4.13	4.21	4.516	3.627	4.137	3.826	3.795	5.688	4.863	5.05	3.992	3.764	4.08	5.71	3.9	4.56	5.3	4.96	4.082	4.223	3.8	4.29	4.777	5.26	3.895	3.764	4.848	5.457	3.752	4.188	4.77	4.73	4.473	4.176	4.566	3.705	4.766	5.066	4.188	4.168	5.24	4.066	4.125	4.336	4.56	4.375	4.535	4.62	4.297	3.623	4.63	3.938	4.777	4.434	4.047	4.145	5.16	5.92	4.875	3.898	4.51	5.176	4.23	5.273	4.316	4.125	4.047	3.783	4.332	4.375	3.553	3.805	4.848	7.305	3.46	4.574	4.664	4.156	4.32	7.484	4.43	4.25	4.74	4.914	4.38	4.457	4.637	4.316	5.38	4.855	6.023	3.857	5.28	4.65	4.89	3.514	4.61	5.11	5.613	4.23	6.72	5.305	3.922	4.047	4.86	5.027	4.227	4.215	4.934	4.508	5.87	5.203	3.627	4.254	4.426	4.81	3.9	5.492	4.137	3.986	3.73	4.473	3.94	3.898	3.898	4.0	3.967	4.125	3.566	3.828	5.047	4.562	3.871	4.19	4.125	3.646	4.32	4.367	5.285	5.008	3.799	4.816	4.598	3.9	5.16	8.1	4.652	4.7	4.18	4.098	4.64	4.3	4.184	4.887	4.098	4.89	3.893	4.168	5.023	3.686	3.996	5.348	3.744	4.605	4.098	5.516	6.02	4.555	6.0	3.828	5.27	4.21	5.945	4.266	4.195	4.047	4.32	4.277	5.99	4.484	3.727	4.82	4.37	4.605	4.047	4.13	3.895	4.37	4.094	4.207	5.16	4.668	4.055	3.578	5.38	4.496	5.188	4.3	4.785	3.953	4.008	3.994	6.406	5.34	4.703	4.234	4.2	5.09	4.08	4.125	5.152	4.08	6.164	4.375	3.918	4.684	4.84	4.15	4.707	5.152	4.21	3.574	4.375	3.87	4.72	4.92	5.824	3.898	5.457	3.984	4.04	3.672	4.31	4.246	4.1	3.875	3.9	5.043	4.906	4.92	4.164	4.9	4.91	4.098	4.254	4.277	5.457	4.52	4.758	3.305	3.924	4.664	7.594	4.785	4.785	3.96	4.098	6.22	4.484	5.74	5.92	5.426	4.566	4.28	4.547	4.914	3.943	6.03	4.066	3.732	3.99	6.31	3.871	5.7	5.773	4.633	5.965	4.395	3.943	3.947	3.96	4.934	4.24	5.832	4.543	3.951	3.95	4.535	3.945	4.855	4.81	3.986	4.26	3.705	4.05	3.676	5.266	4.715	3.887	4.605	4.75	4.297	3.832	4.934	4.07	3.797	6.24	5.65	4.9	4.387	4.062	5.08	4.336	5.508	4.336	5.637	3.832	3.979	4.086	4.098	4.703	3.984	4.457	5.74	3.979	4.05	4.098	4.11	4.312	4.125	4.332	5.887	4.26	3.793	4.207	4.22	4.04	3.734	4.52	3.895	4.414	4.16	5.28	4.062	4.125	4.14	3.654	4.24	4.76	4.438	3.92	5.59	4.598	4.42	4.02	3.75	4.492	4.1	4.824	5.633	3.947	3.947	3.617	4.035	4.707	4.188	5.71	4.344	4.46	4.19	4.11	4.047	4.38	4.258	3.725	4.15	3.982	4.164	5.32	4.8	5.28	4.92	5.32	3.834	4.11	4.094	4.477	6.426	4.004	3.645	4.844	4.15	4.367	4.98	4.496	3.805	4.37	4.684	4.02	4.305	4.31	4.27	3.984	4.234	5.03	4.223	4.258	3.871	4.918	4.492	4.062	3.918	4.297	3.611	4.355	5.27	4.117	4.65	4.215	4.97	3.693	5.855	3.684	4.297	4.965	4.547	4.223	4.234	4.523	4.492	3.783	4.33	5.34	5.06	4.88	7.098	4.25	4.348	4.81	4.65	4.25	4.613	5.605	5.41	4.086	3.805	3.953	4.555	4.164	5.27	4.06	4.61	5.062	3.977	4.574	5.92	5.074	4.766	3.984	4.125	3.805	3.895	5.227	3.455	4.918	4.06	7.098	5.043	4.074	4.156	5.03	4.883	4.984	4.125	3.814	5.098	7.023	4.2	4.125	4.23	4.04	4.332	4.16	5.04	3.973	5.88	4.086	3.584	5.688	3.684	4.215	4.742	3.918	5.18	3.967	3.828	4.94	5.27	3.705	4.875	3.93	3.887	4.207	5.07	4.664	3.771	4.492	3.43	4.418	4.11	5.023	4.375	3.705	4.9	4.477	3.828	3.96	4.195	4.3	4.43	4.332	4.547	3.768	5.156	5.34	4.332	5.34	4.28	3.654	3.752	4.383	5.242	4.42	4.496	5.918	3.707	4.38	5.344	4.04	4.715	3.914	3.87	4.312	4.652	4.33	3.768	4.055	5.613	4.63	4.277	3.662	4.48	4.055	4.234	4.38	4.65	4.24	4.137	3.814	4.9	3.834	4.598	4.18	4.816	4.445	4.332	5.316	4.645	3.795	5.082	4.727	3.992	3.93	3.996	4.207	4.91	4.945	3.9	5.832	4.332	4.48	4.285	3.74	4.867	5.332	4.383	4.473	4.156	4.88	5.03	4.133	5.484	5.953	3.809	4.277	4.062	5.61	3.88	4.242	4.664	4.297	4.453	4.406	4.9	5.07	3.973	3.662	4.03	5.805	4.926	3.916	4.555	4.23	3.945	4.516	5.09	4.53	3.56	5.8	4.598	6.37	4.11	4.887	4.26	4.703	5.953	5.203	4.363	5.613	4.453	5.082	4.824	5.156	3.336	5.28	5.0	4.258	4.22	3.994	4.01	3.936	4.64	4.027	3.95	4.12	3.533	3.744	5.15	9.22	4.125	3.89	4.754	3.977	3.973	5.04	4.43	3.945	4.355	4.203	4.117	3.55	3.943	4.26	3.826	4.137	4.297	3.977	3.998	4.04	4.16	4.15	9.22	4.08	4.5	3.885	4.516	4.492	4.605	3.81	4.305	4.87	4.086	6.312	3.793	4.24	4.53	4.684	4.125	5.71	5.88	5.293	4.043	4.01	4.19	6.586	6.445	4.13	5.656	3.75	4.824	4.543	3.639	4.977	4.207	4.203	5.227	4.19	6.508	4.555	5.203	4.207	4.316	3.805	4.89	4.406	4.12	7.562	4.406	3.717	4.65	3.6	4.31	3.902	3.59	5.34	3.947	3.6	5.504	5.254	4.812	5.63	4.73	3.541	4.02	4.84	4.38	4.426	7.023	5.586	3.648	4.473	4.94	4.95	3.555	3.84	6.31	4.06	5.02	4.688	4.375	3.982	4.863	3.938	4.52	4.73	4.5	4.63	3.79	3.916	6.074	4.336	4.76	5.902	4.508	4.598	5.39	3.736	4.4	4.91	4.105	3.305	3.533	5.0	3.895	5.656	4.855	5.02	4.742	4.68	4.02	4.46	4.266	5.246	5.297	4.13	4.074	4.594	3.873	4.19	4.496	4.395	3.88	4.25	4.535	4.266	4.242	4.297	4.65	4.105	4.023	4.125	4.1	5.656	4.46	5.29	3.9	4.29	4.457	4.023	3.693	4.418	4.918	7.305	4.04	3.695	3.94	5.145	4.375	4.02	4.36	4.6	4.168	5.016	4.65	4.234	5.31	5.734	6.992	3.973	3.748	4.305	4.555	5.254	4.305	4.207	3.555	4.414	3.695	4.023	4.965	4.195	5.168	3.887	5.332	4.48	3.941	3.705	4.24	3.965	3.936	5.406	4.05	4.754	5.297	3.62	4.156	3.805	3.965	4.14	5.008	5.63	3.662	4.715	3.992	4.22	6.29	3.934	4.035	4.1	3.994	4.086	4.473	4.555	3.639	4.64	4.594	4.168	5.586	4.516	4.72	3.951	3.781	4.98	4.496	5.96	3.9	3.738	3.828	3.97	4.883	4.336	3.977	4.266	4.465	4.113	4.098	3.742	4.22	4.387	3.844	4.5	5.29	4.19	4.453	3.826	3.805	4.94	4.08	4.29	3.781	5.32	4.227	4.695	4.21	4.11	4.875	4.473	5.39	5.305	4.08	4.527	3.748	3.947	4.074	4.04	4.34	4.33	3.924	4.04	4.51	5.15	6.86	4.03	4.17	4.125	5.258	4.523	3.406	3.744	4.23	4.72	3.639	3.848	4.945	4.137	4.42	4.062	3.75	3.742	4.43	4.023	3.654	4.484	5.74	4.477	4.08	4.918	4.246	4.03	3.684	3.902	4.258	5.996	3.533	3.78	4.715	4.145	4.324	3.69	4.336	4.17	3.771	4.188	4.074	4.03	4.305	5.918	4.2	4.473	5.08	4.06	4.09	4.727	4.555	3.676	4.703	4.586	3.9	4.258	4.445	4.816	5.234	4.582	3.736	4.19	4.15	4.445	3.96	4.035	4.027	3.955	4.688	4.535	4.332	4.31	6.293	4.883	5.66	4.715	3.52	4.125	4.242	4.184	3.998	4.973	4.117	4.9	4.348	3.848	5.266	3.986	4.035	3.803	5.16	4.473	5.09	5.285	3.934	4.277	5.285	4.652	4.496	4.02	4.38	7.023	4.875	3.943	3.785	4.56	4.78	5.42	4.195	4.332	5.14	4.848	4.06	4.2	4.184	4.207	4.56	3.799	6.02	4.1	4.3	4.133	4.01	4.797	4.555	4.367	3.523	5.29	4.363	3.674	3.51	3.953	5.195	3.973	4.062	4.348	4.34	4.086	5.125	3.62	4.445	5.023	3.86	3.838	4.785	4.207	4.87	4.297	4.914	4.51	4.746	4.168	3.988	5.676	4.277	4.07	4.863	5.336	4.6	4.336	3.795	4.297	4.363	3.78	4.258	4.48	5.016	4.492	3.809	4.18	4.348	3.748	4.41	4.297	4.508	4.258	4.746	3.654	4.207	5.21	5.16	4.56	3.96	4.062	5.332	4.844	3.775	4.363	4.535	4.207	4.81	4.605	3.771	4.434	4.105	4.42	3.904	3.799	5.965	3.973	4.285	4.727	4.996	4.223	5.617	3.918	3.916	4.074	4.285	3.951	4.207	4.09	4.367	4.363	4.1	4.297	4.25	3.805	3.9	4.79	4.125	4.543	3.922	4.09	5.074	4.65	4.92	5.652	4.81	4.344	3.828	3.867	5.207	3.764	3.785	4.715	4.547	3.87	5.11	4.297	4.223	4.695	5.273	3.895	4.492	4.668	4.05	4.562	5.207	5.63	3.584	4.76	4.01	3.924	4.68	4.01	4.27	4.68	3.84	4.04	5.125	4.465	6.21	4.363	3.854	5.207	4.254	4.445	4.496	3.941	4.58	3.89	4.6	4.457	4.26	4.258	4.3	4.516	5.727	3.584	5.918	4.855	3.686	4.027	3.795	5.402	4.324	3.705	3.943	3.805	5.965	4.977	4.223	5.125	3.6	3.76	4.02	4.395	4.87	3.895	4.125	3.998	4.406	4.285	5.008	4.105	4.348	4.375	4.47	5.88	4.473	4.586	4.027	4.203	5.59	4.914	3.64	3.684	3.895	3.508	3.684	3.576	5.504	4.96	4.047	4.777	4.6	4.652	4.168	6.03	4.04	4.375	4.402	4.2	4.17	3.91	3.771	4.3	4.555	4.703	4.156	4.082	4.945	5.81	4.023	4.73	4.176	4.246	3.934	4.625	4.42	3.664	4.58	6.44	4.45	4.336	4.668	4.402	5.38	4.902	4.562	3.918	4.32	4.508	5.406	4.844	4.695	4.918	3.99	4.28	3.562	4.875	4.01	4.58	5.125	4.617	4.496	4.188	3.936	5.047	3.326	4.258	4.21	4.125	4.676	3.93	5.87	5.8	3.797	4.547	4.38	3.707	3.627	5.043	3.88	4.37	4.51	6.023	4.17	4.574	4.637	4.152	4.016	5.527	4.56	4.14	6.508	3.684	4.08	4.047	4.258	4.098	3.896	4.76	4.047	4.914	4.13	5.504	3.87	4.84	4.016	3.584	5.11	4.19	4.945	4.26	4.58	4.33	4.566	3.805	3.744	3.865	4.27	5.047	4.19	3.916	4.9	4.207	4.742	4.74	4.11	3.744	4.875	4.14	3.648	4.184	3.943	4.105	4.656	4.848	4.414	4.145	4.562	3.977	3.844	4.086	4.496	3.844	4.453	5.65	4.1	3.795	4.164	4.047	4.348	3.78	3.977	5.297	4.516	5.56	4.29	4.125	4.633	4.414	3.227	4.547	4.035	4.02	4.566	3.402	4.547	4.57	4.016	4.773	4.156	6.137	3.783	4.156	3.771	4.27	4.855	5.047	4.453	4.062	3.832	4.496	4.215	5.195	4.84	4.027	3.986	4.355	3.99	4.918	5.04	4.98	6.273	4.746	4.926	4.535	3.852	4.9	4.637	4.746	4.89	3.914	4.156	3.639	3.562	4.34	4.22	4.855	4.46	3.723	5.06	4.027	5.05	4.133	4.684	3.951	3.8	4.38	4.023	4.52	5.707	5.016	3.799	4.516	4.12	4.617	4.03	4.945	4.04	5.188	4.9	4.035	5.28	4.97	4.312	4.305	4.375	4.727	4.13	4.21	4.555	5.953	4.715	4.117	4.684	4.55	5.27	3.727	3.943	4.15	5.33	4.105	3.654	4.098	4.07	5.625	5.49	4.406	4.125	6.29	4.15	4.61	4.48	5.316	4.254	4.19	6.316	4.355	3.918	3.848	4.445	4.492	4.562	4.855	4.062	4.41	4.137	3.305	4.043	3.785	4.332	5.34	5.195	4.37	4.023	4.727	4.395	4.438	4.223	4.066	5.227	4.113	5.074	4.15	4.777	3.877	5.082	4.7	4.367	3.879	3.46	3.684	3.957	4.562	4.535	3.945	4.984	4.707	3.86	4.15	6.105	4.883	3.86	4.613	4.08	4.76	4.008	4.836	3.668	8.1	5.117	5.465	3.947	4.52	4.56	3.195	4.266	4.613	4.594	5.227	3.87	3.9	5.633	4.684	3.705	4.895	4.188	5.824	4.457	5.426	3.996	3.957	4.7	4.496	4.246	5.61	4.242	3.979	4.227	5.523	4.47	4.664	3.805	4.168	4.613	5.03	3.945	4.367	4.918	3.88	3.887	4.83	4.668	3.865	3.59	4.715	4.23	4.168	4.652	4.445	4.438	4.285	4.875	4.14	3.46	4.68	3.822	3.854	4.688	4.566	5.207	3.734	3.514	5.414	5.246	4.19	4.598	6.46	4.746	4.13	3.738	4.305	5.49	3.738	4.664	4.01	4.496	4.867	4.188	4.72	4.973	4.41	4.297	4.727	3.902	4.496	4.93	4.06	4.16	6.816	5.21	4.137	3.9	4.133	4.094	3.844	4.184	3.959	4.6	4.875	3.973	5.07	4.258	5.27	3.893	3.941	4.406	4.617	4.367	3.914	3.963	5.047	4.574	4.277	4.07	4.043	3.977	3.988	4.156	3.648	4.887	4.28	4.21	4.684	3.988	4.16	5.02	4.848	3.9	4.086	6.594	3.658	3.781	3.787	4.402	4.184	4.4	5.27	3.803	4.203	4.043	4.223	4.637	3.81	3.562	4.4	4.184	4.88	4.727	4.008	3.953	5.8	4.1	3.842	3.9	4.016	3.705	5.066	4.52	5.24	4.875	4.44	4.965	4.367	4.184	4.098	4.953	4.074	3.887	3.957	4.234	4.56	4.266	5.156	4.047	4.402	5.35	3.969	4.484	4.863	4.465	5.85	4.31	4.707	9.66	5.273	4.195	4.258	5.008	4.99	5.156	4.473	4.117	5.043	4.266	4.07	3.941	4.047	4.02	4.176	4.504	5.22	5.586	4.17	4.516	3.727	4.547	4.277	4.29	4.184	4.203	6.03	4.78	4.27	4.125	4.785	4.223	4.51	4.746	3.934	3.787	4.39	5.88	4.336	4.383	4.336	4.406	4.336	4.652	5.5	4.72	4.504	5.07	4.223	4.145	4.523	3.709	4.566	5.04	4.895	4.043	3.955	3.77	4.5	4.754	4.1	4.234	5.484	4.055	3.984	4.008	4.13	4.38	3.854	4.324	7.098	4.668	4.836	4.61	3.916	4.316	3.805	4.598	3.658	4.32	4.29	4.027	4.477	4.766	4.08	4.027	5.305	5.89	4.47	3.6	4.61	4.66	5.11	5.07	4.387	5.117	5.188	3.854	3.305	7.562	4.566	4.105	4.37	3.9	4.426	4.13	5.734	3.887	4.96	4.664	4.496	3.74	4.207	4.414	4.15	4.156	3.717	4.316	5.723	4.27	5.996	3.895	6.086	4.65	5.176	4.008	4.895	4.34	4.3	4.93	3.975	4.17	4.57	5.7	4.91	3.633	7.832	3.957	4.02	4.168	4.04	6.316	4.402	4.035	4.273	3.877	4.246	4.496	4.76	4.273	4.215	4.46	4.355	4.008	4.113	4.21	4.496	3.793	4.258	4.14	5.97	4.074	3.525	4.56	4.406	4.633	5.637	3.965	6.86	3.879	3.855	4.375	5.21	4.703	4.027	4.145	4.457	4.176	3.988	6.23	4.297	5.703	4.24	3.842	4.676	3.744	3.957	4.61	4.07	3.918	4.02	4.035	4.64	4.934	4.63	4.086	4.984	4.137	3.623	4.324	4.53	4.355	3.938	4.504	4.816	4.14	9.91	3.455	4.047	4.656	5.484	3.945	4.06	4.402	3.88	3.553	4.816	4.855	3.727	5.258	4.49	5.06	3.975	4.34	4.215	4.492	4.61	6.02	3.943	5.406	4.164	4.41	3.967	4.86	5.723	4.21	4.43	4.105	3.89	4.3	3.996	4.383	3.96	4.332	5.047	5.07	5.41	6.72	4.387	4.016	3.674	4.617	4.547	3.793	3.959	4.426	5.195	5.188	4.56	3.982	4.51	6.02	4.414	4.47	4.785	4.7	4.758	3.691	5.49	5.137	4.867	3.975	4.08	3.326	4.586	4.05	4.605	4.246	4.12	3.76	4.945	3.918	4.66	5.18	4.242	5.047	4.562	4.17	5.996	4.89	3.99	3.934	3.85	4.44	4.844	3.975	4.035	4.7	5.42	3.713	5.34	5.223	4.375	4.11	3.84	5.055	4.516	4.035	7.246	5.633	4.746	3.781	6.508	4.152	3.629	4.875	3.764	4.76	4.13	4.824	3.72	4.457	3.9	3.84	4.504	4.473	5.03	3.836	4.73	5.23	5.34	3.828	3.498	4.715	4.91	3.584	5.97	3.803	4.336	4.496	4.316	4.336	5.016	4.074	3.865	4.184	5.96	4.496	5.562	5.23	3.59	4.977	4.414	4.15	3.799	3.43	3.713	3.305	4.08	4.023	4.73	4.055	3.371	3.988	4.29	4.117	4.242	4.516	4.305	4.016	4.66	4.816	4.832	4.254	5.297	5.81	4.367	4.13	4.31	5.918	3.635	4.516	4.918	4.43	4.15	4.05	3.764	4.43	5.293	3.47	4.145	4.957	3.998	3.812	3.836	6.312	4.195	5.92	4.562	5.92	5.527	4.492	4.75	4.004	4.453	3.56	4.3	3.773	3.982	4.895	4.777	6.29	4.215	5.215	5.09	3.713	3.988	4.344	4.184	3.871	4.68	3.805	4.727	4.797	5.15	4.504	4.137	4.746	4.438	4.754	3.848	5.03	4.97	4.367	4.49	3.574	5.63	4.37	5.676	3.562	4.777	4.066	3.844	3.87	5.285	4.777	4.605	3.945	3.84	4.25	4.26	4.863	4.344	3.684	5.344	3.992	5.82	5.457	3.629	4.02	4.402	4.766	4.02	4.953	4.348	4.098	3.895	4.168	4.13	4.215	3.957	4.72	4.695	4.562	4.086	4.05	4.457	5.29	3.742	4.934	6.24	3.969	4.68	5.047	4.19	4.48	4.07	4.348	4.64	4.29	3.758	4.504	4.016	4.348	4.27	4.105	4.785	4.06	4.984	4.727	4.223	4.06	4.305	3.426	3.955	4.63	5.402	3.99	4.1	3.684	3.646	4.73	4.492	4.395	4.953	5.656	4.06	3.943	4.14	4.05	3.943	4.26	4.855	3.793	4.742	4.016	5.92	3.646	4.195	4.684	5.504	4.008	4.246	4.594	4.945	5.227	4.637	4.184	4.246	4.207	4.715	3.895	4.484	3.9	5.406	4.184	3.684	4.598	3.857	5.63	4.246	4.04	4.6	3.893	4.29	4.04	5.74	5.15	5.824	3.617	4.336	3.541	4.785	4.086	4.277	4.223	4.42	4.594	4.652	5.05	4.605	3.994	4.918	4.68	4.37	4.68	4.168	4.52	4.176	5.05	3.758	4.703	4.043	4.12	5.285	3.826	4.605	4.074	4.914	3.973	4.004	4.676	4.516	5.273	4.473	4.13	5.195	3.9	3.887	4.668	3.857	4.496	4.27	5.82	3.852	4.246	4.562	3.977	5.34	4.664	4.453	4.758	4.42	4.344	4.18	4.29	4.5	4.633	4.816	3.947	3.893	4.215	3.916	5.484	4.133	7.832	4.27	4.9	4.84	3.592	4.523	3.771	4.156	5.008	4.914	4.57	3.941	4.375	5.176	3.86	4.695	4.965	4.83	5.03	4.73	3.748	4.004	4.22	4.176	4.098	4.426	3.986	6.48	4.58	3.688	4.73	4.336	4.195	3.9	4.305	4.043	4.77	4.24	4.043	3.86	5.008	9.66	4.703	3.977	5.242	4.03	4.375	4.047	4.66	4.77	4.285	4.367	3.955	4.52	5.01	4.348	4.816	3.697	3.87	4.613	4.043	4.76	4.867	3.814	4.49	4.8	3.713	4.652	3.736	5.74	5.266	3.986	3.617	3.918	4.48	3.562	4.855	3.797	4.73	4.086	4.22	3.918	4.008	4.145	3.686	5.043	4.266	4.25	4.133	4.824	4.04	3.684	4.23	6.293	4.285	4.9	3.75	5.832	4.723	4.19	4.11	4.266	4.316	4.86	5.293	4.766	4.266	4.01	5.047	5.18	3.406	4.29	3.945	4.473	4.37	5.105	3.795	4.984	5.203	4.098	4.293	4.156	3.898	4.348	3.525	3.627	3.783	4.156	5.715	4.72	4.1	5.723	3.795	5.145	3.975	3.979	4.152	5.008	4.637	3.943	4.95	3.975	4.527	4.254	5.94	6.258	5.523	4.3	4.43	3.695	3.848	4.656	5.44	3.336	4.074	4.33	4.258	4.15	4.918	5.023	4.414	4.254	4.38	4.62	5.36	3.945	4.207	3.945	3.613	3.773	5.65	4.934	4.83	4.395	4.504	4.484	5.082	3.857	3.918	3.86	4.56	4.21	3.635	3.746	5.383	4.367	4.246	3.855	3.9	3.81	3.525	4.074	4.71	3.775	5.117	4.652	4.902	3.793	4.785	4.01	5.203	6.24	4.02	5.195	4.37	3.988	4.016	3.963	4.836	4.65	3.965	4.52	4.395	4.285	4.41	4.594	4.89	4.004	4.88	4.992	4.598	5.184	4.57	5.223	5.566	4.168	3.64	3.99	3.795	4.418	4.61	5.21	4.074	4.035	4.652	4.613	4.062	4.375	3.947	4.496	3.781	4.375	4.203	9.66	3.6	4.293	3.805	4.027	4.64	3.936	4.367	4.555	4.61	5.11	3.848	5.902	5.74	4.05	4.887	4.953	4.11	5.582	4.605	3.895	3.955	4.297	5.715	4.348	3.701	3.857	4.062	4.305	3.553	4.156	3.562	4.594	3.732	4.086	4.215	5.88	9.22	4.56	3.92	4.914	4.53	4.395	4.465	4.824	4.707	4.887	5.223	3.674	5.965	4.56	3.812	4.004	4.785	4.074	5.047	4.516	4.21	4.27	5.555	4.02	4.28	9.66	4.88	4.363	4.05	3.326	5.156	5.605	4.484	4.22	4.523	3.875	5.043	4.13	4.375	4.855	4.363	5.47	3.844	4.367	4.1	5.555	5.086	3.758	3.688	4.984	4.062	3.857	4.324	3.764	4.164	5.21	3.922	4.895	3.771	4.91	3.768	4.184	4.984	4.137	4.316	4.81	4.117	4.516	4.086	4.68	6.29	4.18	4.758	4.047	5.266	4.61	5.066	4.48	4.375	4.703	6.312	5.492	4.05	5.63	4.56	4.035	4.086	4.805	4.34	5.04	4.836	4.07	5.01	4.227	3.803	3.883	4.066	3.969	3.764	4.4	5.715	4.44	4.332	3.736	4.23	5.457	5.254	5.82	4.027	4.28	5.047	4.105	3.828	3.879	4.785	4.418	4.52	4.31	5.652	4.496	3.977	4.715	4.168	4.816	3.7	4.11	4.605	3.988	4.215	5.258	4.27	4.1	5.27	3.803	4.31	4.016	5.375	4.566	4.207	4.254	5.414	4.668	3.566	5.06	4.42	5.637	4.547	4.66	4.758	6.273	4.375	4.633	4.055	4.65	4.49	4.33	4.223	4.3	4.426	4.223	4.008	3.729	3.951	4.938	3.805	4.51	4.12	3.908	4.633	4.086	4.098	3.99	3.895	4.184	4.82	5.293	4.08	4.414	5.523	4.086	6.586	4.31	4.754	3.887	3.781	4.332	4.215	3.938	4.508	5.06	3.684	4.11	4.816	4.715	5.105	5.152	4.195	3.947	3.992	4.367	4.074	5.59	5.8	5.56	4.133	4.098	4.562	3.709	4.934	4.207	3.973	3.959	4.035	6.02	3.96	6.445	4.19	3.684	3.64	4.402	4.72	5.03	4.395	4.457	4.156	3.748	3.982	4.51	4.566	5.457	4.332	4.75	4.496	4.04	3.717	5.477	4.55	4.145	5.016	3.84	3.934	4.3	5.305	4.88	4.363	4.12	5.918	3.934	3.744	4.992	4.062	4.52	4.4	4.656	5.18	5.48	5.316	4.344	4.562	5.03	3.938	4.855	3.895	3.674	4.285	4.04	3.879	5.625	6.312	4.34	4.285	3.533	4.105	3.969	6.074	4.34	4.15	3.717	4.875	4.855	4.195	4.785	4.684	3.705	4.1	5.0	4.594	4.074	4.875	4.207	3.986	4.645	5.01	3.86	3.822	4.77	4.29	4.3	4.695	4.188	4.3	3.943	3.717	4.074	4.914	4.074	3.953	4.31	4.348	4.547	4.117	4.062	4.57	5.965	4.52	4.684	4.566	4.945	3.764	4.855	4.31	3.51	4.47	3.893	3.875	4.496	5.21	5.89	4.684	4.2	3.977	4.125	4.19	4.18	4.1	3.936	4.887	5.195	4.195	3.756	4.89	3.979	4.387	4.234	3.76	3.635	4.316	3.975	4.18	3.797	3.887	3.975	4.934	4.605	4.312	4.1	5.08	4.902	4.266	4.453	4.137	6.047	3.52	5.188	5.36	4.586	5.297	4.34	5.535	4.63	4.43	4.523	3.953	3.873	4.25	5.09	3.973	4.35	4.684	4.31	4.1	5.156	3.938	3.402	4.207	4.76	4.438	3.967	4.9	4.355	3.955	3.924	3.617	4.645	4.355	4.492	5.0	4.414	4.066	4.008	4.652	3.967	3.744	4.336	4.23	4.02	3.947	4.453	4.875	4.914	4.234	3.713	3.814	4.023	6.508	4.105	4.88	4.555	4.688	4.76	4.188	4.934	4.125	4.848	3.879	5.246	3.783	3.787	4.492	3.873	5.06	4.48	4.516	4.605	3.883	4.26	4.68	4.664	4.855	5.016	3.94	3.84	4.24	4.062	4.695	4.47	3.867	4.184	4.34	3.797	4.188	5.227	4.992	5.375	4.02	4.504	4.605	4.066	4.496	4.266	4.508	4.13	4.703	4.074	4.15	4.02	3.684	4.375	4.156	5.168	4.406	3.996	4.312	5.152	4.516	4.387	4.492	4.402	5.28	4.24	4.5	3.771
ni3-FDOPA-DAT-D1-NMDA	FDOPA	6.0	5.137	4.375	4.023	3.791	4.617	3.568	3.912	4.227	4.15	4.62	4.062	4.13	3.762	4.12	3.846	4.234	4.33	4.05	5.73	5.305	4.355	5.027	4.24	5.33	4.098	5.613	3.682	4.684	4.56	4.285	3.986	3.955	4.254	3.887	4.727	4.11	4.11	4.438	4.836	4.086	6.62	4.89	4.145	4.402	4.223	5.63	4.098	3.787	4.65	4.652	4.02	3.887	6.152	5.87	5.7	3.926	3.822	4.17	4.02	4.312	4.227	4.33	5.586	4.387	3.943	3.752	5.477	4.89	4.066	3.889	5.375	3.922	5.85	4.94	3.775	4.688	4.777	3.697	4.21	3.965	4.05	4.15	4.188	4.24	5.69	3.945	4.484	4.21	4.668	4.184	3.693	6.7	5.38	4.28	5.07	4.074	4.203	4.156	3.984	4.32	3.86	4.48	3.734	4.535	4.836	5.89	5.33	4.727	4.297	4.28	4.043	4.668	4.03	9.25	4.098	4.37	3.654	5.098	4.402	4.625	3.943	3.877	5.363	4.77	5.21	6.305	4.926	4.984	3.889	3.855	3.887	4.285	3.963	5.137	3.912	3.795	3.775	4.33	4.547	4.184	5.7	4.59	5.81	4.01	4.188	3.975	4.383	4.293	4.145	3.7	4.535	4.11	3.707	3.66	5.77	3.723	4.04	4.027	3.965	3.37	3.912	4.98	4.695	4.86	4.863	5.547	4.15	5.223	4.145	4.168	4.066	4.086	5.71	4.312	6.203	4.426	4.785	3.715	3.836	3.982	4.547	3.963	4.324	4.17	5.7	3.691	4.688	5.035	4.258	3.896	4.227	3.98	4.215	4.223	3.283	3.795	4.7	4.37	4.117	6.38	3.8	4.24	3.916	5.625	3.992	4.215	4.13	5.215	4.87	3.754	4.746	3.912	4.348	4.36	4.008	3.861	5.21	4.68	5.47	5.37	4.324	4.82	4.01	5.39	4.87	4.875	4.5	4.348	4.156	4.023	9.87	4.02	4.21	4.68	4.777	3.658	4.36	4.555	5.098	5.027	4.316	4.035	3.832	4.49	4.164	4.477	4.605	4.168	3.883	4.293	4.105	3.945	4.254	4.055	4.656	4.227	5.973	5.465	4.723	3.969	4.23	4.34	4.12	3.988	3.994	3.938	5.316	4.58	3.943	3.914	4.246	4.63	3.98	5.492	3.938	4.883	4.137	5.77	3.922	5.125	5.4	3.93	5.15	3.742	5.64	4.42	4.027	3.816	4.57	4.086	4.117	4.344	4.33	3.63	4.52	3.846	4.63	5.3	3.91	4.035	4.055	4.09	4.473	4.49	3.91	5.305	4.51	3.828	4.16	3.635	4.566	4.65	4.246	3.936	3.945	4.25	5.047	3.832	3.842	4.875	4.195	4.83	4.3	4.03	4.914	4.55	4.848	4.336	4.203	4.074	4.387	3.951	5.168	5.38	4.152	4.98	4.68	5.07	6.152	5.277	3.975	4.137	4.36	5.53	3.33	4.91	4.477	4.223	3.934	4.562	3.723	4.688	4.555	3.645	4.23	4.016	4.18	3.785	4.332	4.14	4.02	4.348	4.39	4.176	4.184	4.355	4.297	4.234	4.05	4.27	4.32	5.086	5.414	4.234	3.643	4.36	5.89	4.023	3.627	4.63	4.047	4.19	4.258	4.586	4.273	3.809	4.15	4.223	4.48	5.07	4.758	3.791	3.635	4.24	3.943	3.793	4.438	4.117	3.975	3.648	3.98	5.21	4.043	4.418	4.234	5.703	4.09	3.682	3.838	5.3	5.85	4.523	4.605	4.664	4.95	4.055	3.963	3.895	4.465	3.91	4.4	4.895	4.28	4.12	3.984	4.348	4.297	4.082	4.855	5.152	4.094	4.05	4.445	5.133	5.016	4.055	5.555	4.312	5.605	4.07	5.68	3.559	3.838	3.943	4.684	4.934	4.02	4.64	4.004	4.223	5.895	4.02	4.12	3.848	4.1	3.652	4.402	4.793	5.152	3.887	3.7	3.738	4.184	4.46	4.445	4.71	4.824	4.117	3.764	3.945	4.26	4.324	3.963	4.28	4.008	3.867	4.117	5.89	4.242	3.764	4.52	4.914	4.223	7.074	5.39	4.387	4.19	4.254	4.066	3.688	4.46	4.02	3.82	5.55	4.688	4.113	4.266	4.477	4.547	4.246	3.959	4.027	4.516	4.164	3.945	4.066	3.99	4.062	4.336	3.963	4.76	4.508	3.777	5.77	6.41	3.836	4.027	5.7	5.285	4.887	4.227	5.21	5.42	5.055	6.477	4.76	3.748	3.82	5.242	7.246	4.977	3.963	4.48	5.277	4.113	4.207	6.25	4.04	5.87	4.09	5.05	4.75	4.207	4.027	4.33	3.793	4.723	4.26	4.348	4.414	4.246	4.145	4.598	4.047	4.027	5.086	4.934	4.066	6.023	4.21	4.5	4.21	4.457	4.31	3.75	5.13	4.09	5.688	4.438	4.324	3.996	5.062	4.137	4.062	4.18	5.16	4.15	3.965	4.42	4.04	4.543	3.805	3.926	5.44	5.85	4.742	4.914	3.686	4.105	5.23	3.986	4.094	4.082	4.633	4.047	3.984	3.955	3.97	5.117	4.387	5.008	4.848	5.023	3.797	3.96	4.816	5.527	5.48	3.688	3.594	4.03	4.246	4.016	4.812	4.2	4.125	3.861	4.152	4.418	4.08	4.27	4.375	4.168	4.66	4.94	4.28	4.28	4.363	5.04	4.215	4.594	3.686	4.836	4.137	5.2	4.7	4.23	4.56	4.242	4.395	4.906	4.457	3.947	4.87	4.375	4.566	3.736	5.527	5.723	3.547	4.207	3.613	4.477	3.947	3.943	3.969	7.8	3.693	4.414	5.125	5.33	3.865	4.477	5.684	4.395	3.96	4.246	3.557	3.8	3.998	4.363	3.959	4.293	4.14	5.19	4.81	4.86	4.89	4.895	4.54	4.035	3.594	4.324	3.83	4.18	4.64	3.857	5.45	3.738	3.895	4.492	5.03	4.277	4.484	5.63	5.5	4.465	4.074	3.805	4.832	4.15	4.484	4.95	3.723	4.043	5.69	6.09	4.95	3.648	3.596	5.008	4.312	4.14	4.586	4.258	4.01	3.834	3.877	4.395	4.363	3.934	3.453	4.223	4.863	5.64	3.88	4.66	5.54	4.395	4.797	4.36	4.227	4.586	3.854	4.23	4.758	4.875	4.742	4.195	4.64	4.66	4.543	3.838	4.12	5.316	4.72	4.5	4.25	4.59	4.203	4.46	4.48	4.36	3.557	5.332	4.31	3.904	4.75	4.082	5.363	5.21	3.984	3.324	4.24	4.277	4.516	3.611	4.13	3.764	3.951	5.13	3.926	3.848	4.297	3.959	5.273	4.15	4.39	4.445	4.297	5.203	3.86	4.453	3.678	4.05	3.742	4.465	6.266	5.293	4.223	4.395	4.04	4.773	4.227	4.246	3.895	5.016	4.457	4.094	4.58	4.23	4.55	4.613	4.05	3.543	3.547	5.15	3.795	3.87	4.812	4.1	4.42	4.242	3.6	5.332	4.086	3.838	5.91	4.035	3.717	3.87	4.387	4.184	3.627	4.387	3.324	3.906	5.867	3.52	4.305	4.64	3.895	5.234	3.793	3.826	3.951	4.094	4.3	4.04	5.047	4.664	3.988	4.46	3.883	4.402	4.89	5.258	4.227	5.215	5.836	4.625	4.465	4.46	4.47	6.203	4.258	4.035	4.402	4.55	6.227	4.004	4.543	3.896	3.877	4.566	3.98	5.527	4.438	4.637	4.062	4.94	4.32	4.05	4.047	5.23	4.387	4.676	9.25	4.02	4.74	4.52	4.043	4.246	3.848	4.207	4.703	4.33	3.871	4.82	4.312	3.941	4.875	4.656	4.62	3.986	3.795	4.242	4.28	4.05	5.29	4.25	4.98	3.969	4.414	6.1	3.654	4.465	4.312	4.793	5.785	4.992	3.82	4.05	4.92	4.08	5.45	6.84	5.492	4.066	4.38	4.09	5.28	4.137	3.414	6.02	4.707	4.777	4.31	4.62	4.984	5.266	6.63	4.176	4.266	4.582	5.242	5.55	3.785	4.61	4.008	3.79	4.8	3.736	3.773	4.656	7.28	3.947	4.605	3.885	3.807	4.37	3.654	4.812	4.39	5.996	4.332	3.963	4.555	3.506	4.457	4.156	4.582	4.2	4.34	5.027	4.504	4.582	3.326	4.555	4.535	4.156	4.637	4.508	4.125	5.85	4.188	5.703	5.55	3.86	3.564	4.36	3.832	3.98	4.004	6.42	4.465	3.816	3.979	4.676	4.434	4.76	4.895	4.312	4.027	4.934	4.223	4.504	4.25	4.355	4.516	5.22	3.688	4.176	4.61	4.543	4.17	4.594	5.2	4.11	4.156	3.22	3.91	4.184	3.963	4.25	7.246	3.658	3.943	4.402	4.508	4.332	4.027	3.889	3.467	4.008	4.363	4.312	4.73	3.926	3.871	4.12	4.465	3.865	5.27	4.297	4.965	3.7	4.113	4.16	3.516	3.988	5.527	5.055	4.637	4.08	5.39	3.783	4.07	4.746	4.85	4.918	5.973	3.979	3.91	3.988	5.684	4.586	4.887	4.137	4.086	4.617	4.457	5.54	5.64	4.4	4.023	3.64	4.47	4.637	3.842	3.977	6.25	4.703	4.56	3.924	4.883	3.922	3.857	4.004	4.914	4.555	3.943	4.387	4.15	3.965	4.46	3.729	3.766	5.81	3.97	4.402	3.998	4.297	4.465	4.535	3.916	4.066	3.777	4.71	4.21	3.615	4.312	4.207	4.535	5.895	4.812	4.367	3.828	4.086	3.492	4.266	4.195	4.25	3.963	5.047	4.004	6.465	4.582	4.15	4.74	4.25	4.72	3.717	3.975	4.62	4.668	3.686	4.953	4.625	4.367	4.75	4.008	3.848	3.97	4.23	3.963	4.926	3.613	4.984	5.0	4.375	4.26	5.39	4.184	4.137	3.396	4.504	3.543	4.395	4.215	4.85	4.098	4.27	4.277	4.258	4.074	3.45	4.438	3.686	3.871	4.207	5.152	4.484	5.266	4.65	4.03	4.004	4.242	5.85	4.3	4.207	4.418	5.92	4.582	3.697	4.965	4.797	4.68	5.215	4.82	4.4	3.902	5.31	3.738	3.906	4.95	4.207	4.508	4.062	4.68	3.762	3.951	3.607	3.6	4.395	4.32	4.68	4.414	4.0	4.074	3.652	4.875	4.94	4.473	4.082	6.62	4.855	4.836	4.297	4.375	4.895	3.756	5.527	4.555	3.686	4.58	5.586	4.28	3.865	4.234	4.082	3.82	4.797	5.035	4.35	5.914	4.312	4.13	5.85	3.963	3.88	4.11	4.344	4.652	4.324	4.316	4.06	3.838	5.055	5.133	3.773	4.13	4.418	4.688	4.973	4.19	4.566	4.375	3.877	4.5	5.63	5.117	4.17	3.87	4.395	4.266	3.88	4.066	4.29	5.215	4.77	4.19	3.809	4.508	4.234	5.45	4.258	5.0	5.496	4.652	4.145	3.783	3.576	4.555	4.156	3.975	4.758	4.223	4.977	4.4	4.38	4.18	5.645	4.496	4.49	4.094	6.23	4.285	4.805	4.617	4.68	4.914	3.982	3.75	4.94	3.88	5.69	4.137	4.094	4.285	4.14	5.008	4.89	4.754	3.877	5.19	4.7	3.871	4.3	5.12	5.18	4.29	6.855	3.77	4.59	3.525	3.797	4.887	4.117	6.01	3.848	4.906	4.98	4.664	4.395	3.941	4.355	3.877	4.457	5.715	4.074	3.797	3.791	4.195	3.676	4.074	4.926	3.82	5.23	4.86	5.64	5.555	4.016	4.375	4.043	4.31	4.164	4.977	3.895	4.47	4.066	4.47	3.91	4.203	4.086	5.367	4.414	5.895	4.684	4.965	3.73	4.1	4.137	4.742	5.258	4.59	5.56	3.994	5.547	3.742	5.39	4.004	4.1	5.7	5.633	4.98	3.809	4.047	5.062	3.938	3.396	4.94	4.676	5.7	4.46	4.242	4.742	4.28	3.877	4.023	4.1	6.7	4.76	4.664	6.84	4.82	5.55	5.203	4.555	4.25	4.113	4.7	4.258	4.656	4.7	4.594	4.223	4.348	6.29	4.402	5.625	3.324	4.023	4.5	4.516	4.605	3.7	5.42	3.951	4.973	5.23	4.52	3.895	5.56	4.254	6.113	5.277	4.1	3.89	5.23	4.836	3.576	4.16	5.008	3.791	3.896	3.518	3.635	3.695	4.254	4.37	4.715	4.395	4.117	4.465	3.963	3.996	3.627	3.75	4.62	4.93	5.22	4.008	4.152	4.5	4.195	4.15	5.28	4.027	3.22	4.23	3.996	4.016	4.098	4.156	4.37	4.867	4.266	3.963	3.842	3.8	5.027	4.223	5.035	3.871	5.176	5.316	3.846	4.68	4.098	4.266	3.674	4.14	4.97	4.676	4.027	3.922	4.51	3.773	5.84	4.934	4.047	3.773	5.047	3.998	4.152	3.814	4.766	4.33	4.223	5.316	4.438	5.133	3.615	3.912	5.242	4.445	5.055	4.785	4.742	4.04	3.643	4.125	4.617	3.643	3.799	4.65	4.543	3.93	4.1	5.26	4.625	4.098	3.93	4.547	4.355	4.5	6.594	4.797	5.332	5.28	4.426	4.004	4.344	3.809	4.777	4.348	5.914	4.42	5.26	4.098	5.85	5.12	5.85	4.438	4.62	3.93	3.938	4.223	4.895	4.062	3.83	3.865	3.596	4.64	4.152	3.938	4.293	5.016	4.035	3.746	4.184	4.176	4.184	4.023	4.195	4.094	4.207	4.188	3.736	5.188	5.785	3.945	3.773	6.855	4.344	4.26	5.22	4.492	4.387	3.814	4.64	4.598	4.29	4.24	3.814	4.094	4.434	3.883	4.953	4.344	5.87	4.305	4.52	4.477	4.008	4.062	4.05	3.736	4.684	5.746	3.787	4.457	3.791	4.24	4.55	4.664	4.49	4.117	4.85	4.254	4.285	4.68	4.047	4.086	4.223	4.543	4.36	3.557	3.717	4.453	3.969	4.414	4.156	5.008	4.56	4.965	3.613	3.895	4.566	5.746	4.184	3.867	4.918	5.22	3.729	3.645	4.812	5.14	5.03	4.49	4.51	5.64	3.576	4.457	4.508	4.11	5.02	5.19	3.975	4.234	4.06	3.99	4.176	4.324	6.84	3.793	4.12	4.12	3.861	5.516	3.88	4.11	3.943	3.64	3.52	4.254	5.055	4.633	4.28	4.773	6.29	4.727	3.832	4.074	5.78	6.09	5.63	3.979	5.344	5.203	5.363	4.38	5.242	4.125	3.652	7.8	4.324	4.36	4.4	4.46	5.33	4.27	4.344	4.082	4.35	4.184	5.293	4.082	4.586	3.775	4.25	5.277	4.168	4.26	6.465	4.117	4.75	3.967	5.895	3.734	4.33	3.98	4.33	3.799	4.85	3.986	4.004	5.332	5.703	4.305	4.492	4.836	5.21	4.22	5.95	5.055	3.865	3.818	3.805	5.242	5.883	3.756	5.062	3.975	4.023	4.492	3.957	3.799	4.137	3.67	4.33	4.176	4.047	6.477	4.45	4.758	4.504	4.965	4.418	4.062	3.45	4.023	3.94	4.32	3.557	4.156	4.64	5.39	3.775	6.273	4.82	3.568	4.395	4.42	5.56	3.45	3.932	3.678	4.14	4.117	3.729	3.953	4.215	3.729	4.98	4.863	4.195	4.773	4.117	4.027	4.324	4.312	4.055	4.176	3.936	4.664	3.795	5.746	4.35	4.11	4.15	5.07	4.26	4.0	6.465	4.836	4.977	4.445	5.24	4.68	3.586	5.527	4.656	4.5	4.637	4.465	4.055	4.07	3.984	4.84	3.943	4.32	4.13	3.635	4.953	4.36	4.176	3.447	4.21	4.402	4.035	3.674	5.4	5.242	4.414	4.387	4.223	3.506	6.29	4.4	7.074	3.791	3.475	3.69	4.59	5.15	3.846	4.06	3.836	3.818	4.46	5.78	4.098	5.33	5.242	3.992	4.074	3.977	4.375	4.047	4.04	3.965	4.836	5.324	3.688	4.117	4.387	5.48	4.023	3.996	4.145	6.45	6.69	4.547	4.33	3.988	3.805	6.7	4.008	3.93	5.664	3.889	3.758	5.277	4.33	4.145	4.24	4.113	4.047	5.004	4.31	4.89	4.586	3.693	3.848	4.973	4.555	4.26	3.396	4.074	4.566	4.27	4.266	4.062	3.94	5.062	4.55	4.086	3.98	4.438	3.965	5.242	4.55	5.016	4.58	4.082	4.547	4.188	4.24	4.33	4.65	5.7	3.846	5.242	4.207	4.277	4.688	4.508	4.63	4.46	3.848	3.883	4.344	8.086	5.71	3.795	3.816	4.953	4.074	4.184	5.004	5.055	4.17	4.188	4.87	5.39	3.977	4.56	4.29	6.855	4.465	3.854	5.78	5.137	4.395	4.965	4.64	5.867	4.836	5.332	4.836	4.508	5.81	4.168	4.613	3.951	4.684	4.777	3.984	3.994	4.56	4.15	3.922	3.818	4.086	4.04	4.324	4.32	3.635	9.25	4.113	3.697	4.387	3.537	4.14	3.809	4.13	4.152	4.895	4.5	4.305	4.113	4.766	4.15	3.7	4.25	7.28	3.969	4.258	6.35	4.125	3.95	6.023	5.062	3.854	5.02	4.395	4.22	3.3	3.613	4.895	4.56	5.12	4.184	4.004	5.18	4.492	5.035	5.293	4.508	4.176	5.27	3.762	5.332	3.947	4.566	3.688	4.613	4.64	4.58	5.89	4.58	4.707	4.254	4.086	4.086	5.78	6.09	4.348	4.875	4.33	3.838	4.375	5.414	3.953	4.74	4.145	4.367	3.85	5.72	5.785	3.498	4.863	5.24	4.508	4.566	3.799	4.62	3.871	4.836	4.312	3.963	3.95	3.742	4.375	4.113	3.611	5.45	4.19	6.19	4.203	5.14	4.457	4.21	3.734	4.184	3.816	4.55	4.4	3.777	4.715	4.707	4.098	4.543	6.42	4.543	5.01	3.805	4.92	4.06	4.766	4.77	4.766	3.596	4.59	5.63	3.492	4.05	4.887	5.977	4.535	6.69	4.438	3.805	5.688	4.223	4.047	4.586	6.152	4.51	4.87	4.965	4.93	4.465	4.152	4.086	7.56	4.234	3.512	5.035	4.395	4.26	4.047	3.91	5.38	4.387	4.5	3.686	4.395	3.79	4.5	4.055	4.043	4.547	4.48	4.473	4.062	4.52	4.266	3.674	4.36	3.8	4.375	4.73	4.277	5.027	5.324	4.9	3.69	4.04	4.09	3.717	4.57	3.557	3.564	4.953	5.332	3.943	3.645	4.074	4.023	4.363	3.842	4.883	4.23	5.016	4.594	4.297	4.176	4.062	4.465	3.648	4.414	4.223	5.133	4.33	4.082	3.96	4.023	3.611	4.23	3.889	3.832	4.12	4.074	4.473	6.305	5.87	4.44	4.535	3.885	4.695	4.047	4.887	4.773	3.791	4.516	3.613	4.254	4.043	4.027	3.822	4.73	4.97	3.557	6.293	5.77	3.848	3.924	3.955	4.145	5.47	4.332	4.355	4.926	4.418	3.762	4.1	3.777	4.56	4.59	4.17	4.27	4.227	5.47	4.035	3.846	6.25	3.643	5.332	4.496	4.223	5.055	4.59	4.402	4.246	4.797	4.63	4.312	3.943	3.37	5.05	4.05	3.889	4.375	3.855	5.305	4.484	3.783	5.203	4.15	5.21	3.805	4.633	5.266	4.223	4.016	4.29	4.266	5.098	3.695	4.02	4.105	5.047	4.71	3.97	3.916	3.984	4.867	3.738	3.729	3.76	4.324	5.305	3.865	4.242	4.492	4.31	4.863	4.074	3.496	4.723	4.6	3.953	4.17	4.195	4.465	4.117	4.13	4.008	3.951	4.918	4.363	4.46	4.984	5.457	4.38	4.484	4.75	4.176	3.854	4.797	4.008	3.846	4.36	5.56	3.965	4.492	3.797	4.24	4.566	3.793	4.246	4.438	4.027	4.12	4.273	4.31	4.023	3.885	4.492	4.69	4.023	4.934	4.35	3.762	4.008	4.71	4.684	4.19	4.543	4.992	4.13	4.36	5.098	6.09	4.062	3.816	3.674	3.863	4.086	4.15	3.838	4.035	4.688	4.277	4.285	3.795	3.957	4.094	3.69	4.695	3.396	4.844	5.332	4.43	4.434	4.082	3.889	5.01	3.947	3.89	4.004	4.695	5.39	5.043	4.766	6.38	4.7	4.83	6.63	6.23	4.24	4.4	3.908	4.688	4.887	5.016	4.11	3.91	5.254	5.81	4.918	5.5	4.58	3.988	6.45	4.52	4.004	4.22	4.19	4.14	3.889	4.445	4.023	4.363	4.59	4.355	4.57	4.863	4.406	3.947	7.48	4.56	4.08	6.25	4.207	3.504	5.23	4.03	4.715	5.133	3.643	5.027	4.066	3.957	5.035	4.395	4.207	3.895	4.395	4.895	4.566	5.273	5.19	4.227	3.654	4.508	3.838	4.523	4.0	4.613	4.332	4.883	5.055	4.63	4.31	5.293	4.047	3.951	4.965	5.24	4.145	4.098	4.137	4.062	4.074	3.447	4.74	4.406	3.69	4.273	3.957	3.984	4.023	6.305	5.23	4.28	5.87	4.887	5.73	4.234	3.77	4.15	4.13	4.484	4.523	3.963	4.652	3.797	4.375	4.0	3.926	4.53	3.324	4.863	4.164	4.875	4.094	4.14	4.28	4.62	3.93	4.008	4.36	6.84	3.764	5.527	3.912	3.953	5.773	4.105	4.82	4.004	4.156	4.664	4.004	4.15	5.516	4.668	3.982	4.15	4.953	4.047	5.68	4.516	4.06	4.434	6.42	3.93	3.83	4.16	4.566	4.62	4.684	5.13	4.023	4.3	5.785	5.316	3.998	3.926	4.887	4.227	4.547	4.55	6.113	4.098	3.883	4.293	3.82	4.246	3.965	4.51	4.83	3.88	4.63	4.09	3.898	4.812	4.184	5.7	3.8	6.09	4.66	4.055	4.55	4.535	4.773	4.55	4.09	3.979	5.336	3.773	4.727	3.846	3.766	4.234	3.996	3.916	4.32	5.23	4.277	4.96	4.07	4.953	4.453	4.12	4.95	4.203	4.21	4.297	4.027	3.896	4.934	4.266	4.684	4.156	3.94	5.605	3.846	4.414	5.137	4.58	3.814	4.01	5.785	4.98	4.047	3.895	4.145	4.21	4.754	4.727	4.59	4.156	5.086	4.742	4.465	4.094	3.904	5.34	7.074	3.645	6.31	4.203	5.746	5.895	5.13	3.793	3.94	4.637	4.473	3.648	4.61	6.09	4.96	4.535	5.117	4.664	4.855	3.834	6.35	4.074	4.21	3.543	5.94	4.25	5.383	4.047	4.223	4.168	3.775	4.258	4.805	4.273	4.363	4.465	5.71	4.68	4.023	4.375	4.207	4.535	3.783	4.605	4.414	4.695	4.105	4.27	4.594	3.607	4.14	4.92	3.896	4.32	5.164	4.67	5.19	4.984	4.7	4.324	4.19	4.273	3.828	4.137	3.975	4.22	4.27	3.89	5.035	3.654	3.877	4.793	6.01	4.1	3.955	5.98	4.855	3.729	4.098	4.25	3.846	4.375	3.904	4.094	4.95	3.33	4.168	4.023	3.453	4.26	3.809	6.484	3.86	4.207	5.7	4.223	4.492	4.027	4.016	4.867	4.02	4.082	3.82	4.56	5.0	4.03	4.445	3.814	4.31	4.723	4.375	4.355	4.246	5.645	4.305	4.656	4.297	4.66	5.055	7.074	4.68	4.57	4.516	4.547	4.49	4.836	4.53	4.637	4.184	4.8	3.95	4.457	4.17	5.824	4.01	4.5	4.312	3.854	3.97	3.953	3.635	5.42	4.07	4.273	4.1	4.65	4.023	4.1	4.52	4.105	3.96	4.15	4.414	4.69	4.15	3.758	4.004	3.996	4.754	4.36	5.48	4.93	3.805	3.535	4.668	4.27	4.816	4.637	3.947	4.156	4.465	3.7	4.582	4.805	4.215	5.195	4.75	4.45	3.82	3.633	3.88	4.13	4.453	4.94	4.453	5.324	4.32	3.953	3.664	3.98	4.31	5.414	5.0	4.914	3.729	4.17	4.098	4.695	3.934	4.465	4.098	4.285	4.414	4.074	3.91	4.65	5.242	5.414	4.055	4.867	3.977	3.525	3.805	5.42	4.65	4.676	6.855	3.498	5.293	4.1	3.984	4.23	4.664	7.043	4.684	5.457	4.207	3.686	4.543	3.738	4.984	4.223	4.047	4.176	4.203	3.916	4.363	3.924	4.777	3.523	6.273	5.715	4.65	4.145	5.113	3.836	4.02	3.91	4.195	3.896	4.445	4.62	4.637	4.17	3.922	4.3	3.889	3.758	4.566	3.883	5.586	4.2	4.28	4.926	4.42	5.63	5.062	4.117	4.207	4.273	3.832	4.645	6.004	3.797	4.41	4.47	4.26	4.52	3.896	4.004	5.062	6.023	4.402	5.055	4.07	5.137	5.566	5.164	3.8	4.29	4.14	5.19	4.58	3.846	5.527	4.55	4.215	4.965	4.805	4.477	4.062	5.01	5.48	5.008	4.27	3.764	4.156	3.857	3.832	4.21	4.76	4.098	6.113	4.895	4.35	4.52	5.23	4.51	3.965	3.936	4.156	4.176	4.55	5.38	3.785	4.0	4.984	4.42	5.836	4.23	3.846	5.457	4.242	5.266	6.62	5.234	5.293	3.3	3.857	4.008	3.934	3.965	3.723	4.89	3.965	4.29	5.332	4.21	9.87	4.06	3.912	4.375	4.344	4.223	4.883	5.01	3.506	3.975	4.06	4.82	4.625	5.242	5.04	5.586	5.63	3.965	4.906	4.18	5.37	3.836	3.977	4.07	4.137	4.855	4.234	4.57	4.406	4.34	4.414	3.537	4.984	5.484	4.184	3.889	4.023	4.19	4.23	3.719	4.848	4.98	4.227	4.0	4.145	4.105	4.418	4.344	3.37	4.906	5.39	4.094	4.57	3.645	4.88	4.586	3.83	3.719	4.434	4.273	4.74	4.047	5.457	4.29	4.56	4.867	3.535	4.605	5.89	3.895	3.877	4.316	3.807	5.215	5.14	3.715	4.285	4.254	4.58	4.746	3.98	4.07	3.89	4.535	4.312	3.807	3.756	4.45	4.113	4.86	4.12	4.09	4.51	6.227	6.855	4.2	5.688	3.932	3.742	3.914	4.547	4.406	4.59	4.22	4.21	4.266	4.96	5.035	4.453	4.684	4.395	4.156	4.38	4.36	4.445	3.764	4.367	4.293	4.863	5.395	4.85	5.273	4.25	4.266	5.273	4.652	4.23	3.752	4.12	4.035	3.777	3.902	4.168	5.996	3.867	4.71	4.133	4.29	4.6	3.58	5.316	3.975	4.15	4.32	3.72	4.098	3.75	3.91	3.969	4.535	4.27	5.3	5.02	4.176	4.895	4.387	4.812	4.395	4.332	4.266	5.07	4.43	4.305	3.998	5.902	4.688	3.867	4.8	4.492	4.336	3.838	4.598	3.965	4.02	4.18	3.902	4.56	4.94	5.215	4.89	4.36	3.95	4.062	3.326	4.816	5.055	4.277	4.105	5.203	4.195	3.857	3.967	3.777	3.975	5.023	5.215	3.846	4.492	4.227	3.865	5.215	5.28	4.137	4.633	4.227	4.58	4.473	4.207	5.055	4.875	5.055	3.736	4.23	5.71	5.453	4.805	4.688	4.23	4.816	3.729	4.23	4.46	4.594	4.223	3.898	4.07	4.766	4.27	4.71	4.41	4.492	5.188	3.96	4.812	4.38	4.258	4.227	3.822	4.46	4.645	4.566	4.504	3.793	5.39	5.836	3.69	4.453	4.445	6.434	4.61	4.12	3.854	4.26	3.764	4.19	4.906	6.31	4.1	4.734	4.582	4.176	4.863	4.12	4.824	3.33	4.137	3.963	4.684	5.3	3.809	4.047	4.23	4.582	4.51	4.684	4.965	4.16	4.523	3.396	5.008	4.207	3.947	4.953	4.67	4.71	4.5	4.38	3.982	6.266	5.18	4.03	3.922	3.73	4.223	4.965	4.09	3.857	3.938	4.117	4.492	4.27	3.426	4.242	4.12	4.55	3.846	3.564	4.68	4.688	4.082	3.959	4.137	5.035	3.773	4.0	4.21	4.164	5.477	4.234	3.773	4.3	4.22	3.707	3.967	4.496	4.35	4.57	4.33	4.477	3.969	4.094	4.59	5.004	5.56	5.496	3.914	4.52	4.312	4.37	4.508	4.34	5.098	5.496	6.31	4.22	4.52	3.848	4.547	4.83	4.8	5.332	4.207	5.3	4.277	4.316	4.824	4.414	3.97	4.414	4.16	3.934	4.24	4.85	5.13	4.082	4.32	4.008	5.645	4.375	5.26	3.725	3.557	4.203	4.26	4.65	4.29	4.066	4.61	4.965	5.902	4.688	4.11	4.02	4.09	4.484	3.994	4.285	4.188	5.3	3.559	3.734	4.855	5.15	4.68	4.184	5.45	4.3	4.336	4.465	5.902	4.145	3.803	4.2	4.883	4.098	5.062	4.312	3.732	5.01	4.117	4.582	4.246	3.912	6.152	4.723	5.473	3.799	3.695	5.45	4.62	4.445	4.594	4.535	5.03	4.1	3.977	4.695	3.688	4.984	5.15	4.074	4.12	4.117	5.05	4.58	4.242	4.7	5.03	3.906	6.62	3.977	5.18	3.926	4.883	6.023	4.094	3.926	4.055	5.586	4.547	4.37	4.62	3.994	3.816	3.896	4.91	4.27	5.22	4.15	4.797	4.223	5.305	3.775	4.402	4.23	4.26	4.67	3.996	4.074	4.098	4.535	5.55	5.242	6.266	4.492	4.11	4.816	3.986	4.156	4.17	5.035	5.04	3.8	3.773	4.11	5.84	3.74	4.52	4.32	3.865	4.184	3.754	4.12	4.266	4.06	3.914	5.32	4.004	4.47	3.977	4.043	4.664	3.982	3.297	4.508	5.203	4.168	4.527	6.25	4.59	3.885	4.414	5.035	3.842	4.23	3.941	3.613	4.58	4.1	4.18	4.44	5.586	3.926	3.764	3.982	3.797	3.98	5.34	3.963	4.457	3.775	4.965	3.902	4.645	3.82	3.943	4.086	4.445	5.28	5.61	4.566	4.39	4.395	4.062	5.51	4.863	4.4	3.87	3.91	4.418	4.875	4.453	4.332	4.28	4.453	4.797	3.674	4.535	3.943	4.297	5.28	5.035	4.59	4.555	4.414	4.0	4.434	3.773	5.266	4.176	5.32	4.156	5.27	4.31	3.902	6.293	3.758	4.688	4.242	5.31	5.188	4.04	4.15	3.959	4.227	3.832	3.979	4.33	4.047	6.08	3.645	4.28	4.49	3.941	4.61	3.793	4.742	4.44	4.348	4.246	5.37	4.2	4.535	3.578	4.82	3.697	4.055	5.316	5.633	4.336	5.664	4.203	5.18	3.984	3.963	3.883	5.586	4.035	4.71	5.21	3.945	4.668	3.828	3.828	3.963	3.941	5.91	4.695	3.736	3.492	3.777	4.418	4.21	4.203	4.457	4.02	3.68	5.867	5.27	4.875	3.564	4.26	4.62	3.715	4.234	4.062	4.676	3.98	3.912	4.297	3.752	3.88	6.996	4.88	3.957	4.18	3.984	9.66	4.24	4.01	5.242	4.74	4.484	3.693	4.332	4.566	3.658	3.697	4.395	4.793	4.285	4.223	6.38	3.7	4.836	4.336	4.023	7.56	5.367	4.055	4.508	4.59	4.566	5.89	4.39	3.979	5.258	5.258	7.63	4.023	3.996	4.9	4.305	4.83	3.86	5.117	5.625	5.254	4.32	5.12	4.047	5.117	5.164	5.62	3.676	4.195	4.035	4.36	5.902	4.863	4.113	4.555	4.66	4.664	4.34	3.65	4.215	4.766	4.227	4.242	4.184	4.625	4.3	4.96	4.24	3.91	4.547	5.71	5.395	5.133	4.14	5.457	3.758	5.89	5.215	4.402	4.555	4.06	4.004	5.465	3.516	4.457	4.23	4.156	4.2	3.822	4.297	3.707	4.348	4.26	4.13	3.69	4.43	5.035	3.926	3.697	4.883	4.19	4.06	4.137	4.848	4.656	4.57	4.41	4.688	3.504	4.266	4.402	4.043	4.555	4.61	5.707	4.777	4.65	4.453	4.457	4.516	4.36	3.996	4.637	4.527	4.11	3.877	4.117	5.164	4.14	4.465	5.13	4.332	3.934	4.176	3.611	7.48	4.117	5.95	4.03	4.367	4.008	4.863	4.97	4.31	5.72	4.438	4.027	4.426	4.28	4.79	3.896	5.77	4.242	4.355	5.45	4.04	6.004	5.055	5.055	4.582	4.004	4.758	4.008	6.29	6.113	4.098	4.707	4.273	5.406	4.492	6.465	4.26	3.867	5.555	7.8	3.75	5.684	3.553	4.246	4.36	4.816	4.04	3.93	4.43	4.492	4.17	3.834	4.055	4.91	4.7	4.14	6.277	5.68	4.637	3.994	4.39	4.797	4.258	5.3	5.395	4.887	5.22	5.71	4.12	6.09	4.348	4.707	3.906	4.484	3.924	3.887	3.86	4.605	5.613	4.43	4.223	5.242	3.963	4.12	6.023	3.996	4.35	5.55	3.584	5.707	4.973	4.36	5.047	3.635	5.85	4.5	4.55	5.5	4.188	4.027	4.992	4.207	4.273	4.19	5.004	4.02	4.457	3.96	3.426	6.023	3.994	4.75	4.793	5.33	4.09	4.637	4.965	4.297	4.188	5.04	4.89	4.297	3.799	4.38	4.848	4.023	5.23	4.184	4.23	3.982	4.043	4.09	4.598	3.984	4.38	4.07	5.016	5.164	5.016	4.2	4.582	4.17	4.55	3.945	4.457	6.62	3.793	4.277	4.406	7.28	3.94	4.7	3.758	4.73	4.008	7.48	4.227	4.08	3.926	4.227	4.066	4.777	4.22	4.125	6.305	4.1	4.504	4.523	3.691	4.535	4.508	4.223	3.83	3.664	6.203	4.15	3.91	6.84	3.863	4.504	3.586	4.24	4.508	4.836	5.55	4.277	3.895	4.26	5.242	5.336	3.969	4.508	4.227	3.715	4.207	5.555	4.73	3.719	4.312	4.234	4.027	4.312	5.4	4.312	3.947	4.152	4.12	4.047	4.64	4.25	3.613	4.344	5.914	5.098	4.84	5.45	4.05	3.992	4.24	4.32	3.785	5.23	3.963	3.79	4.55	5.4	4.457	4.4	4.72	4.344	5.258	5.105	4.094	4.09	5.305	3.744	3.902	3.742	4.625	3.879	5.242	4.027	4.074	5.004	4.31	3.959	4.945	4.152	3.984	4.5	4.31	6.19	5.703	4.492	4.56	3.953	5.527	4.36	3.648	4.68	4.375	4.836	4.566	3.578	4.895	3.736	4.805	4.21	5.195	4.18	4.848	4.71	5.414	5.62	4.773	4.13	3.697	8.086	4.008	3.879	3.578	4.29	4.71	4.156	3.621	4.98	5.977	4.543	5.625	5.152	4.85	4.55	3.94	4.184	4.22	5.016	4.895	4.156	4.03	4.32	4.605	4.17	4.184	4.09	4.75	6.023	5.047	4.0	7.28	4.34	4.098	4.32	4.176	4.28	3.963	5.566	3.938	3.857	4.402	3.69	3.924	3.97	4.258	4.414	4.266	3.996	4.73	4.504	4.145	4.785	4.31	3.994	3.953	4.67	4.387	3.568	4.098	4.227	3.57	4.805	4.812	4.11	3.676	3.934	5.305	4.246	5.07	5.62	3.953	4.61	4.52	5.098	4.582	3.688	4.96	4.547	4.14	4.363	3.994	4.98	3.773	4.418	4.965	3.629	5.22	5.266	4.242	4.17	3.975	4.336	4.875	3.926	4.094	4.23	5.168	4.258	4.29	4.03	3.842	6.63	3.736	4.23	4.18	4.344	4.523	4.02	4.836	4.18	4.65	3.615	4.06	4.38	4.37	4.2	3.725	4.223	4.273	4.113	4.457	3.793	4.176	3.994	4.03	5.586	4.016	5.133	4.742	4.02	4.5	4.094	4.332	4.15	4.273	4.57	4.125	5.12	4.113	4.33	3.785	4.32	4.83	3.79	3.766	4.445	4.027	4.05	4.793	4.566	4.973	5.133	4.977	3.969	4.508	4.83	4.348	5.098	4.633	3.98	3.707	4.125	3.947	4.04	4.715	4.09	4.32	3.85	4.062	4.09	3.773	4.043	4.613	3.822	4.414	4.477	4.277	4.07	4.867	5.53	4.168	4.17	4.61	3.732	4.176	5.57	5.258	3.607	5.047	3.838	5.062	3.963	4.176	4.934	4.426	5.38	4.566	5.34	4.33	4.363	4.23	7.074	3.771	4.72	4.67	4.465	3.846	4.023	4.504	3.846	3.838	4.953	4.65	4.14	4.59	4.652	5.32	4.23	4.65	3.996	5.664	3.992	4.414	4.105	3.557	4.12	5.113	4.7	5.555	3.594	4.086	4.33	5.684	4.49	5.215	5.117	3.94	4.28	4.035	4.27	4.55	3.826	3.791	4.473	4.59	3.822	4.75	4.203	3.518	4.36	4.453	4.004	3.963	4.188	4.227	3.965	4.92	6.617	4.605	4.08	4.28	4.836	3.951	4.895	4.55	6.594	4.137	4.066	4.297	4.19	4.492	5.477	4.207	4.637	4.027	5.15	3.977	4.5	4.855	4.055	4.12	4.367	4.688	3.938	5.152	3.912	3.785	4.008	3.912	5.73	5.773	4.785	4.3	4.23	3.734	4.395	3.982	4.855	5.94	4.062	4.773	4.363	4.94	3.805	7.246	5.406	4.688	4.973	3.4	5.055	4.04	4.812	3.854	4.15	3.984	4.34	5.44	4.605	4.6	4.12	4.367	4.28	4.633	4.97	4.445	4.72	4.06	5.266	5.703	4.555	3.633	4.402	3.895	5.18	3.992	3.734	3.803	4.188	3.832	4.617	4.637	5.895	3.87	4.598	4.48	3.982	4.24	3.936	3.83	4.504	5.39	4.71	3.762	5.37	4.55	4.867	5.586	4.727	4.973	4.684	4.742	3.975	4.605	4.016	4.953	5.723	4.3	4.094	4.277	4.555	4.07	4.746	4.887	3.994	5.133	4.02	4.395	4.184	4.125	5.8	3.586	4.973	5.473	4.03	3.86	4.223	3.729	4.17	4.05	4.008	4.57	3.857	3.977	4.46	4.156	4.684	5.902	4.203	5.836	4.918	4.203	4.113	4.31	4.684	4.9	4.484	5.305	4.977	4.74	4.516	6.38	4.906	4.895	4.76	4.36	4.76	3.799	5.01	4.93	4.47	4.92	3.797	4.1	4.312	4.297	3.842	4.297	5.22	3.697	4.137	3.771	3.396	4.543	4.31	4.477	3.941	4.086	4.14	4.465	4.35	4.105	4.94	5.562	4.105	4.3	3.693	4.31	4.445	5.242	4.047	4.31	5.914	4.57	3.773	4.54	4.863	4.176	4.113	4.035	3.795	4.43	4.95	6.305	4.184	4.082	4.766	4.516	5.14	5.824	3.846	5.01	4.867	5.69	4.547	3.568	4.1	5.45	6.203	3.666	3.658	3.979	3.682	5.07	4.22	4.24	4.875	4.184	4.176	5.332	4.895	4.5	4.613	3.793	4.29	4.64	4.297	4.36	3.895	5.71	3.79	4.453	4.49	4.207	4.074	4.656	4.547	5.395	3.568	3.883	3.627	4.02	4.16	4.535	4.145	4.586	4.465	4.098	5.242	3.951	4.434	5.414	5.996	4.37	3.787	6.03	5.42	5.277	3.87	4.09	3.676	4.176	3.537	5.547	5.062	4.168	5.586	4.59	4.758	4.11	6.01	4.375	4.227	4.44	4.605	4.707	3.738	4.39	5.996	5.547	4.375	5.0	4.34	5.457	6.62	5.24	3.627	3.45	4.215	4.473	4.28	3.963	4.33	4.36	3.793	4.65	4.043	5.355	3.66	3.537	5.242	4.1	4.09	4.555	3.732	4.277	3.691	4.453	4.363	4.367	3.912	4.582	4.637	4.125	3.777	5.63	6.09	4.098	4.797	4.855	4.145	4.42	5.996	3.605	4.23	4.055	4.33	4.297	4.02	4.074	4.24	3.87	4.4	7.8	4.445	4.984	6.23	4.113	4.69	4.203	5.04	4.273	4.152	4.36	5.277	3.8	4.664	4.402	4.895	4.0	3.676	6.227	3.887	4.547	4.305	4.453	3.686	5.23	4.1	4.23	3.7	4.0	4.035	4.13	4.168	4.18	4.258	4.42	4.06	4.29	3.795	3.896	4.26	3.854	4.137	5.5	4.68	3.816	3.934	3.3	4.11	3.93	3.975	3.682	4.656	4.367	5.973	4.113	3.912	4.887	5.715	5.176	3.809	5.477	3.98	3.88	3.643	3.82	5.254	3.834	5.63	4.465	3.992	4.797	4.605	3.719	4.867	3.936	4.37	3.979	4.05	4.176	3.922	4.31	4.098	3.836	5.098	3.822	4.6	4.36	4.12	4.285	4.086	4.137	4.246	4.89	3.998	4.117	5.19	3.697	4.516	4.688	4.676	4.188	4.32	4.17	4.848	4.293	4.836	4.65	4.4	4.004	3.69	3.643	3.697	5.562	4.36	6.84	3.652	4.105	4.785	4.01	3.45	4.137	4.83	4.605	4.203	3.938	4.074	4.93	4.37	4.074	4.367	4.06	4.98	4.676	4.848	3.734	6.95	4.26	4.11	4.457	4.184	4.32	5.242	3.963	4.42	5.477	4.52	4.566	4.625	4.105	4.24	4.76	4.207	3.729	4.285	4.203	5.047	5.19	5.188	7.63	5.324	4.21	4.375	5.188	3.904	5.22	3.498	3.988	5.78	5.0	3.982	3.904	4.297	4.043	5.055	4.25	4.32	4.004	5.176	4.55	4.47	4.098	3.734	4.805	4.074	4.086	4.9	4.547	4.875	5.48	3.68	5.242	4.23	4.49	5.07	4.03	4.09	3.453	4.664	4.195	4.637	5.332	4.082	3.984	4.137	3.926	5.04	3.674	4.258	3.975	3.832	3.64	5.785	4.004	3.893	3.752	5.324	4.895	4.723	3.979	4.94	4.3	4.164	3.566	3.934	4.3	3.87	6.027	4.03	3.68	4.445	4.95	5.074	4.812	5.336	3.777	3.846	4.246	4.805	4.1	4.207	4.242	3.977	4.92	4.508	3.82	4.51	4.816	4.23	5.39	4.84	3.734	4.516	5.242	3.805	3.912	3.791	3.797	4.29	4.168	4.46	4.35	4.145	4.168	4.766	4.043	4.566	3.771	4.555	4.152	4.285	3.816	4.44	4.73	7.48	3.504	3.22	3.967	4.977	4.043	4.05	4.453	3.984	4.176	4.934	5.586	4.254	3.953	3.64	4.605	5.71	5.336	4.1	4.15	4.227	4.24	4.234	4.516	4.55	5.605	4.29	4.105	3.984	3.678	4.63	4.934	4.91	4.445	3.777	4.375	4.36	3.91	4.348	5.277	4.133	4.613	4.004	4.86	4.445	3.822	4.08	4.92	4.06	4.508	4.633	3.775	4.426	4.54	4.24	3.82	4.348	4.176	4.32	3.938	3.512	4.88	4.035	4.887	4.926	4.145	4.316	3.326	4.04	3.895	4.62	4.56	3.838	4.492	5.395	3.553	4.87	5.465	4.414	4.812	5.547	4.14	4.426	3.904	4.094	5.914	4.664	4.42	4.55	4.18	4.836	4.44	4.555	4.25	5.33	4.38	3.729	4.043	5.055	5.92	4.492	5.242	4.504	4.168	5.086	4.43	4.87	4.336	4.527	4.16	4.55	5.117	4.242	4.0	4.49	4.457	4.227	4.543	4.22	4.086	4.043	4.016	4.086	3.775	5.24	3.898	4.52	4.64	4.707	4.414	4.3	4.246	4.6	5.297	4.18	3.996	5.28	4.227	4.543	3.936	5.664	3.854	3.88	4.883	4.59	4.43	3.33	4.805	4.164	4.496	5.56	3.924	3.926	3.926	4.094	6.305	3.87	4.566	4.29	3.45	4.13	6.35	5.055	4.855	3.926	5.457	4.69	3.6	4.223	3.793	3.453	5.293	4.324	3.951	4.457	4.387	3.988	3.988	4.117	3.775	6.09	4.227	4.125	3.686	3.76	4.27	3.965	4.8	3.998	4.375	4.56	3.965	4.28	4.39	5.047	5.13	4.457	5.152	5.332	4.88	4.61	4.785	4.246	6.152	4.2	4.453	3.96	5.523	4.234	4.52	3.984	7.246	4.29	5.28	4.63	4.625	3.584	4.55	3.846	3.855	4.047	4.27	4.004	4.242	5.883	5.305	4.324	5.914	3.979	4.19	3.734	4.04	4.414	5.18	4.953	4.605	5.043	4.797	4.35	4.043	3.57	4.508	4.28	4.137	3.963	5.586	4.984	4.58	3.95	4.867	4.21	6.19	4.02	4.12	3.8	4.047	5.285	5.57	3.723	3.912	3.75	4.066	4.965	4.32	4.31	4.613	3.775	3.926	5.133	4.184	3.57	5.33	4.49	4.57	5.33	4.742	4.656	3.947	4.055	4.297	4.293	4.91	4.1	4.24	4.395	4.977	4.082	4.02	4.598	4.02	4.09	4.223	4.055	4.645	4.15	4.56	4.434	4.324	4.61	5.234	3.725	3.855	4.664	3.965	3.975	4.195	3.578	3.467	3.605	4.637	4.137	3.938	4.09	4.4	4.375	4.94	3.967	5.527	3.88	4.188	5.332	5.16	3.86	4.203	3.64	4.34	4.062	4.133	5.133	3.76	4.918	4.434	3.719	4.176	4.125	5.133	4.11	3.715	3.867	3.4	4.92	5.094	4.65	4.742	4.117	4.027	4.15	6.277	4.77	6.277	5.07	4.58	4.18	5.242	3.904	4.03	6.09	5.785	4.594	5.203	7.043	4.426	4.4	4.355	5.477	4.414	4.805	7.28	4.703	3.975	4.3	4.4	4.137	4.324	3.898	4.32	3.775	4.14	4.3	4.465	4.586	3.805	4.504	4.195	4.992	4.863	4.1	4.105	5.85	3.6	3.924	4.125	4.25	3.846	5.406	4.527	5.91	3.984	4.04	3.828	5.64	4.895	4.484	3.963	4.062	3.943	4.79	4.055	4.285	4.33	3.762	4.33	3.742	4.023	4.46	4.395	5.63	4.027	4.46	5.71	3.525	4.28	4.547	4.227	4.246	3.928	4.062	4.598	3.883	4.113	3.963	4.168	4.668	4.91	5.7	4.535	4.51	4.598	3.94	4.133	4.387	4.832	5.94	4.652	3.799	5.14	3.828	3.838	4.19	4.688	4.285	3.576	5.203	4.797	3.72	3.941	4.184	4.16	6.45	4.074	3.902	4.79	4.145	3.797	4.008	4.637	4.492	5.45	4.33	4.094	4.332	3.777	4.402	3.86	4.85	4.508	4.53	4.258	4.33	4.02	3.848	5.01	4.56	4.277	4.145	4.42	4.395	3.785	4.56	4.555	3.984	4.258	4.46	4.766	3.963	4.12	4.75	4.582	4.04	3.729	3.88	5.035	3.924	5.297	4.887	4.332	5.633	3.912	4.89	4.816	4.27	6.25	4.836	3.842	5.69	5.086	4.28	4.438	3.87	4.43	3.838	5.547	4.7	6.996	4.062	4.13	4.074	4.12	4.453	4.24	4.13	4.07	4.375	4.3	4.32	4.727	4.484	4.125	4.3	4.73	3.426	4.22	4.16	3.72	4.035	4.527	4.145	4.176	4.1	4.004	4.113	4.977	3.826	4.71	5.54	4.176	4.805	4.082	4.242	4.402	4.035	4.36	3.785	4.38	5.523	4.44	4.04	4.727	4.31	6.484	4.082	4.12	4.74	4.688	5.137	5.1	3.496	5.633	5.55	4.637	5.332	3.79	3.775	5.316	4.15	4.27	3.4	4.36	4.168	3.846	3.74	4.207	6.305	4.94	3.678	5.273	4.86	3.4	4.363	5.773	4.22	4.6	4.137	5.1	3.887	5.098	4.137	4.02	4.98	5.336	4.684	4.36	4.816	3.86	4.16	5.457	4.09	4.75	4.34	4.29	5.55	4.4	3.963	4.188	4.06	3.773	4.004	4.32	4.324	4.008	4.617	3.615	5.03	4.008	4.17	4.664	4.5	4.23	5.332	4.094	3.682	5.19	3.75	4.203	4.047	5.55	5.035	4.5	6.203	6.35	5.87	4.848	4.297	4.387	3.977	3.682	4.195	3.69	4.344	4.105	4.074	4.31	3.943	3.3	5.22	4.3	4.117	3.91	3.805	4.598	4.777	3.69	3.8	4.46	4.41	4.688	6.293	5.258	3.775	4.258	5.22	4.168	3.74	6.23	4.1	4.254	5.137	4.6	4.336	4.027	4.98	3.621	4.844	5.48	4.836	4.703	4.098	5.69	4.715	7.28	3.785	4.223	4.89	5.55	3.742	3.75	4.465	4.19	3.977	4.223	3.979	4.656	4.027	4.684	4.043	4.434	3.584	4.094	4.164	4.11	5.035	4.293	4.223	3.584	4.145	5.496	4.33	4.46	5.14	4.945	4.52	4.887	4.55	4.613	4.16	5.5	3.33	3.93	3.924	4.83	5.133	6.25	4.55	3.707	4.992	4.023	4.06	4.457	5.188	3.822	4.21	3.904	5.016	4.375	4.56	4.89	4.63	5.05	5.29	4.176	4.125	4.293	4.344	4.08	5.293	5.016	4.4	4.504	4.6	4.805	4.26	4.348	5.15	4.11	4.32	4.863	4.125	3.75	5.492	3.986	4.438	3.912	4.082	4.887	3.91	5.457	4.062	5.55	4.457	4.414	5.383	4.77	5.13	3.934	4.355	3.877	5.4	6.305	4.008	5.22	4.29	3.934	4.32	3.57	4.01	5.203	4.91	4.156	5.516	4.65	4.504	3.658	4.188	4.926	4.727	3.584	4.734	4.727	6.617	4.613	3.896	3.967	5.01	4.02	4.414	4.195	5.164	4.7	4.285	5.22	4.46	4.934	4.34	3.762	4.793	4.414	3.69	4.62	4.492	4.117	4.37	4.125	3.738	3.885	4.53	3.842	4.2	4.65	6.004	4.57	4.117	4.516	4.258	4.168	3.863	5.465	4.176	4.543	5.625	4.23	3.715	4.312	4.035	4.027	4.176	3.91	5.168	3.87	5.414	3.934	3.959	3.797	4.33	4.176	4.156	4.637	3.982	4.023	3.994	4.17	5.293	4.125	4.29	3.746	4.12	4.4	5.457	3.934	3.85	4.688	5.8	4.72	4.004	4.94	5.043	3.984	5.242	4.32	3.922	4.508	5.355	4.926	4.023	4.285	4.836	4.64	3.857	4.32	4.14	4.953	3.658	4.52	4.273	4.57	4.06	4.258	5.566	3.984	5.316	4.098	5.242	4.332	5.273	4.363	4.1	4.266	4.223	4.01	5.242	4.223	5.215	4.477	3.836	4.82	4.918	4.96	4.52	5.305	4.023	4.16	4.77	4.598	3.977	4.293	3.87	4.445	4.027	4.56	4.188	4.043	4.668	4.92	4.227	4.137	3.85	3.895	4.344	4.516	4.25	3.773	4.812	5.56	4.918	4.516	4.973	3.963	3.87	4.516	4.86	5.29	4.285	4.71	3.994	4.98	3.943	4.523	4.105	4.633	4.24	3.795	3.943	5.273	4.113	5.13	3.506	4.977	3.969	4.1	3.947	5.977	4.062	3.615	4.375	4.418	4.164	4.914	4.0	5.28	3.766	4.73	4.55	3.762	3.998	4.883	5.07	4.3	3.822	3.518	4.566	4.492	4.934	4.617	4.527	4.047	5.95	3.586	4.12	4.598	4.348	3.797	4.49	4.266	6.305	3.941	3.553	4.25	4.12	4.723	4.695	4.69	4.043	4.96	4.0	3.969	4.49	3.621	4.688	3.611	4.58	3.8	5.562	4.363	4.688	6.31	3.836	4.438	4.207	4.004	4.402	4.055	3.93	5.22	3.838	4.062	4.65	4.348	3.94	3.688	3.37	5.902	4.62	4.64	3.793	4.984	5.113	3.848	3.797	3.904	5.22	4.21	4.51	5.555	4.55	4.06	5.316	3.95	4.188	4.973	4.09	4.965	4.31	4.117	4.06	4.895	4.484	5.63	4.977	4.355	4.023	4.3	5.78	3.943	5.555	4.51	3.742	3.896	3.828	4.78	4.008	4.168	6.855	4.62	4.023	3.682	6.49	4.656	4.91	3.963	3.7	4.152	4.047	4.707	3.951	4.73	4.117	4.207	4.59	4.51	5.707	4.207	4.844	3.895	7.28	3.82	4.438	4.16	4.55	4.176	5.055	3.93	3.914	4.457	5.91	4.65	5.484	5.113	4.33	3.557	4.22	4.137	3.955	4.605	5.824	3.975	4.38	4.12	4.64	4.457	4.074	4.56	4.38	4.242	4.0	5.18	3.676	4.19	3.91	3.912	3.934	4.188	4.28	4.78	3.8	4.676	4.098	4.754	3.64	4.27	4.613	3.916	5.69	4.598	5.297	4.23	6.31	4.723	3.756	4.12	4.934	5.5	4.46	5.05	4.25	3.4	4.63	4.266	3.791	3.93	4.992	4.15	5.18	5.547	5.133	4.06	6.31	3.912	4.863	5.07	4.04	4.297	5.02	5.137	4.168	4.277	4.062	4.582	4.324	4.418	4.94	5.28	4.25	4.57	4.59	4.246	4.758	4.566	4.805	4.312	4.523	3.793	6.027	3.723	3.846	4.484	4.016	3.762	5.547	4.137	4.125	4.508	4.047	5.01	4.094	4.28	4.83	3.643	4.617	4.246	4.367	4.95	4.418	4.887	3.97	4.66	4.043	3.8	3.992	3.87	4.57	4.58	4.168	4.98	4.42	4.863	4.39	5.414	3.697	4.055	5.92	4.137	3.89	5.05	4.31	3.902	3.846	3.729	3.732	3.693	4.508	4.188	4.156	4.883	3.645	5.168	4.285	4.523	4.33	6.277	4.176	4.69	5.91	4.688	3.809	3.965	4.125	3.977	5.133	5.785	3.773	5.895	5.23	5.715	4.348	5.586	4.895	3.795	4.96	3.766	4.484	3.766	4.914	3.982	3.4	4.883	5.85	4.09	3.965	4.25	3.912	3.89	6.95	3.822	4.156	4.05	4.258	4.855	4.777	4.23	3.951	4.246	4.32	3.8	4.55	4.742	4.008	4.176	4.36	4.977	6.29	4.164	3.605	3.842	4.027	4.266	3.45	5.152	6.594	5.992	6.273	5.086	4.297	3.8	4.08	3.645	4.004	3.895	3.564	3.693	3.4	4.13	3.643	5.074	4.457	4.137	4.46	5.664	4.793	4.695	4.75	4.887	4.02	4.117	4.285	4.246	3.793	3.896	5.23	4.727	3.83	3.719	6.35	3.832	4.223	5.723	3.793	4.027	3.791	5.73	4.51	4.16	5.684	4.266	4.324	4.31	4.094	3.83	4.51	4.723	3.902	4.363	5.586	3.82	4.664	4.395	4.656	4.184	4.92	3.69	3.938	3.82	4.5	4.98	3.688	5.32	4.477	3.865	6.617	3.96	5.586	4.57	4.19	5.01	3.88	3.193	4.746	4.375	4.566	3.879	4.29	4.062	4.402	4.176	4.027	3.596	3.684	4.527	5.773	3.758	5.297	5.19	4.47	4.55	4.402	5.4	4.074	4.38	4.86	3.629	4.785	4.656	4.04	3.854	4.344	3.871	4.195	4.117	3.863	4.406	4.17	3.834	4.39	4.465	5.305	5.457	4.066	4.17	4.086	4.844	4.22	5.973	4.22	4.047	4.895	4.883	4.082	4.395	4.42	4.492	3.887	4.508	6.305	5.914	4.195	4.508	3.99	4.887	3.719	4.3	4.344	4.605	4.977	3.857	4.44	4.64	3.95	3.982	4.668	4.266	4.617	3.867	4.06	4.668	4.953	4.16	3.504	5.03	4.086	4.848	4.812	4.887	4.523	3.88	5.234	3.877	5.16	4.31	3.674	4.95	4.605	3.955	3.957	5.047	4.227	3.69	3.549	3.867	4.727	3.447	3.52	4.793	7.56	4.062	4.582	4.074	4.137	3.99	4.594	5.12	3.838	4.414	4.973	4.367	4.64	4.438	4.56	4.418	4.23	4.035	4.395	4.387	3.953	4.492	5.266	5.39	5.31	4.387	5.297	5.77	4.875	3.943	4.348	5.242	4.664	4.164	4.027	3.947	4.098	4.27	4.02	4.766	4.633	4.125	4.414	6.95	3.97	3.553	4.062	4.45	4.117	4.332	4.434	3.896	4.457	3.506	3.895	4.258	3.965	3.742	4.312	4.7	4.617	5.242	3.738	5.395	5.16	4.11	3.848	4.402	4.914	4.457	4.7	5.91	5.336	5.13	4.516	4.312	5.203	4.168	4.28	3.773	4.51	4.508	4.445	4.01	4.438	3.807	3.924	4.375	4.42	4.094	3.816	3.22	3.984	3.69	4.37	4.535	5.32	4.195	5.195	4.062	4.89	4.047	5.242	3.697	4.027	4.098	4.06	4.28	4.543	3.787	3.643	4.188	4.12	6.484	4.67	4.598	3.697	4.38	4.375	4.117	4.906	4.98	6.49	3.912	3.736	5.273	3.729	4.766	3.975	5.273	4.58	5.848	4.984	4.43	4.684	5.28	4.223	4.297	4.156	3.838	4.7	4.18	5.055	3.8	4.867	3.729	4.066	3.742	4.11	4.37	4.13	3.963	7.56	4.734	5.33	4.94	3.734	4.875	4.2	5.414	4.14	4.266	4.086	4.08	5.19	4.402	4.23	4.477	5.332	3.809	4.176	3.867	3.88	4.31	3.975	4.6	4.38	4.69	4.793	5.68	3.63	4.367	4.55	4.473	4.27	4.387	3.988	3.938	4.508	4.848	3.93	4.043	4.883	4.77	4.758	5.375	4.773	3.82	5.016	4.453	3.492	3.828	3.96	4.152	4.42	4.29	4.168	3.867	6.45	5.973	7.043	3.447	4.273	4.375	4.1	4.043	4.023	3.537	6.027	4.58	4.63	6.855	4.188	4.387	4.86	4.4	4.188	4.176	6.62	4.5	5.477	5.527	4.293	4.688	4.39	3.865	4.473	4.58	4.555	4.375	3.832	4.41	4.863	4.508	3.992	4.0	4.027	4.375	4.63	3.596	3.895	4.348	3.752	5.055	4.33	4.36	4.145	4.887	4.05	3.643	4.043	4.934	6.09	4.074	5.492	4.11	4.12	3.729	4.098	4.207	4.18	4.0	4.51	5.055	4.15	4.098	4.848	3.916	3.97	5.664	6.62	3.535	4.035	5.25	4.508	4.168	4.445	4.816	3.938	5.133	4.895	3.506	5.56	4.32	4.35	4.074	4.953	5.293	4.17	4.5	4.26	4.133	4.28	5.69	4.85	5.258	4.086	3.855	5.977	3.729	3.777	3.861	4.36	4.42	3.762	5.035	4.434	4.074	5.016	4.55	4.438	3.97	5.562	3.883	4.93	4.543	4.176	4.883	4.04	3.938	3.98	4.965	4.535	4.32	4.508	5.094	4.145	5.07	4.082	3.951	3.814	4.02	3.912	4.414	4.82	3.883	5.277	6.203	4.75	5.13	6.45	4.496	4.29	5.555	4.414	4.934	4.25	4.324	4.207	4.266	5.05	4.418	4.33	4.19	4.867	4.332	4.297	4.582	4.363	5.477	4.207	4.555	4.098	3.69	4.348	6.277	5.992	4.06	5.0	4.953	4.36	4.445	4.89	4.17	4.1	3.953	3.809	5.684	3.752	3.844	4.617	4.22	4.555	4.344	4.887	3.98	4.51	4.547	4.863	4.992	4.59	4.516	5.23	4.64	4.266	3.922	4.05	4.32	5.01	3.992	3.564	4.883	3.758	5.098	5.3	5.344	4.242	4.29	4.35	4.816	4.12	4.69	4.29	4.062	5.098	4.504	5.39	3.37	6.004	3.984	4.207	5.258	4.848	4.22	4.363	4.176	4.234	4.965	5.16	4.387	5.19	5.73	3.857	4.55	4.074	3.975	5.344	4.453	4.23	4.008	5.242	4.3	3.756	6.227	4.414	3.955	4.12	4.2	4.5	3.621	4.12	3.816	3.785	5.68	4.836	5.05	3.979	3.758	4.074	5.73	3.896	4.543	5.293	4.953	4.074	4.22	3.793	4.285	4.742	5.23	3.893	3.75	4.832	5.45	3.742	4.176	4.766	4.727	4.453	4.16	4.55	3.697	4.77	5.055	4.18	4.156	5.242	4.047	4.12	4.312	4.543	4.344	4.55	4.6	4.3	3.615	4.613	3.936	4.766	4.426	4.04	4.137	5.152	5.92	4.863	3.89	4.508	5.164	4.223	5.27	4.31	4.11	4.047	3.77	4.324	4.38	3.537	3.814	4.832	7.28	3.453	4.566	4.645	4.15	4.31	7.48	4.43	4.24	4.73	4.914	4.37	4.457	4.63	4.312	5.37	4.85	5.992	3.846	5.277	4.65	4.883	3.506	4.605	5.098	5.613	4.22	6.69	5.285	3.912	4.047	4.848	5.016	4.21	4.207	4.926	4.484	5.85	5.203	3.621	4.23	4.42	4.797	3.889	5.473	4.12	3.975	3.725	4.453	3.926	3.885	3.885	3.988	3.965	4.105	3.557	3.818	5.03	4.535	3.861	4.176	4.12	3.64	4.297	4.367	5.277	5.0	3.793	4.867	4.59	3.889	5.152	8.086	4.64	4.69	4.152	4.09	4.63	4.28	4.17	4.887	4.074	4.883	3.887	4.16	5.016	3.676	3.99	5.332	3.738	4.582	4.086	5.53	6.02	4.547	5.996	3.822	5.26	4.203	5.926	4.24	4.17	4.047	4.31	4.273	5.977	4.473	3.715	4.81	4.38	4.582	4.047	4.113	3.895	4.355	4.082	4.18	5.15	4.656	4.043	3.566	5.383	4.48	5.164	4.3	4.777	3.955	4.004	3.984	6.39	5.33	4.71	4.21	4.188	5.086	4.06	4.125	5.18	4.06	6.113	4.344	3.904	4.68	4.83	4.14	4.688	5.15	4.195	3.564	4.38	3.871	4.766	4.914	5.81	3.887	5.457	3.975	4.01	3.666	4.312	4.23	4.094	3.87	3.889	5.035	4.918	4.914	4.164	4.88	4.906	4.09	4.24	4.258	5.457	4.5	4.742	3.297	3.912	4.66	7.63	4.76	4.76	3.953	4.094	6.19	4.473	5.71	5.91	5.395	4.55	4.273	4.543	4.914	3.938	6.004	4.06	3.723	3.979	6.31	3.861	5.69	5.746	4.6	5.965	4.387	3.938	3.934	3.953	4.92	4.227	5.824	4.535	3.955	3.943	4.516	3.943	4.85	4.777	3.982	4.242	3.695	4.043	3.67	5.195	4.707	3.877	4.582	4.742	4.285	3.82	4.926	4.06	3.79	6.23	5.633	4.89	4.375	4.05	5.07	4.324	5.5	4.316	5.63	3.82	3.965	4.074	4.086	4.684	3.969	4.46	5.71	3.986	4.043	4.082	4.09	4.297	4.11	4.33	5.89	4.242	3.785	4.19	4.207	4.01	3.729	4.453	3.895	4.406	4.15	5.277	4.05	4.105	4.13	3.65	4.223	4.75	4.438	3.912	5.566	4.594	4.426	4.008	3.742	4.484	4.094	4.805	5.625	3.938	3.94	3.611	4.023	4.688	4.18	5.7	4.336	4.457	4.176	4.098	4.04	4.367	4.246	3.719	4.145	3.975	4.15	5.33	4.793	5.277	4.914	5.33	3.822	4.098	4.082	4.477	6.41	3.992	3.643	4.836	4.14	4.37	4.977	4.484	3.793	4.363	4.668	4.008	4.3	4.297	4.258	3.969	4.21	5.01	4.22	4.254	3.861	4.91	4.484	4.05	3.904	4.28	3.605	4.34	5.258	4.1	4.64	4.2	4.965	3.686	5.84	3.674	4.3	4.934	4.535	4.22	4.223	4.516	4.477	3.77	4.32	5.33	5.047	4.875	7.074	4.227	4.332	4.797	4.62	4.24	4.6	5.56	5.39	4.074	3.799	3.941	4.555	4.164	5.26	4.047	4.58	5.055	3.963	4.58	5.92	5.062	4.754	3.969	4.105	3.791	3.88	5.18	3.45	4.91	4.047	7.074	5.035	4.062	4.13	5.027	4.87	4.984	4.11	3.8	5.094	7.043	4.18	4.1	4.22	4.05	4.32	4.15	5.027	3.96	5.867	4.08	3.578	5.68	3.678	4.207	4.74	3.904	5.152	3.965	3.816	4.934	5.258	3.697	4.855	3.914	3.887	4.2	5.062	4.65	3.76	4.46	3.426	4.406	4.098	5.016	4.36	3.69	4.89	4.477	3.816	3.957	4.184	4.28	4.402	4.324	4.535	3.756	5.152	5.355	4.31	5.33	4.285	3.65	3.742	4.367	5.23	4.402	4.49	5.902	3.7	4.36	5.33	4.027	4.71	3.91	3.871	4.293	4.637	4.312	3.756	4.04	5.613	4.613	4.28	3.652	4.47	4.047	4.23	4.37	4.62	4.223	4.12	3.805	4.887	3.822	4.56	4.168	4.867	4.453	4.31	5.305	4.633	3.791	5.047	4.715	3.977	3.914	3.982	4.22	4.895	4.94	3.889	5.824	4.33	4.46	4.27	3.734	4.855	5.3	4.367	4.46	4.145	4.875	5.016	4.12	5.47	5.95	3.795	4.28	4.055	5.64	3.865	4.234	4.65	4.28	4.445	4.395	4.895	5.055	3.96	3.654	4.02	5.785	4.895	3.904	4.547	4.22	3.943	4.51	5.082	4.52	3.553	5.77	4.59	6.35	4.098	4.883	4.242	4.71	5.95	5.2	4.363	5.57	4.445	5.09	4.805	5.16	3.33	5.277	4.97	4.25	4.215	3.984	3.996	3.934	4.633	4.008	3.943	4.105	3.525	3.738	5.133	9.25	4.12	3.88	4.754	3.963	3.96	5.035	4.414	3.943	4.336	4.184	4.11	3.547	3.94	4.25	3.816	4.12	4.3	3.969	3.986	4.027	4.15	4.145	9.25	4.07	4.492	3.86	4.52	4.484	4.59	3.803	4.297	4.855	4.08	6.38	3.783	4.227	4.523	4.664	4.117	5.684	5.867	5.266	4.035	3.992	4.17	6.562	6.434	4.117	5.7	3.736	4.805	4.527	3.633	4.973	4.19	4.195	5.18	4.168	6.465	4.555	5.2	4.188	4.305	3.799	4.883	4.387	4.086	7.56	4.395	3.717	4.64	3.596	4.29	3.895	3.58	5.332	3.934	3.594	5.477	5.24	4.797	5.605	4.723	3.535	4.008	4.83	4.367	4.42	7.043	5.55	3.645	4.49	4.934	4.94	3.543	3.826	6.31	4.062	5.01	4.7	4.38	3.969	4.836	3.93	4.496	4.707	4.5	4.613	3.783	3.906	6.09	4.312	4.75	5.887	4.492	4.594	5.375	3.732	4.387	4.85	4.09	3.297	3.525	4.97	3.883	5.7	4.85	5.01	4.742	4.67	4.008	4.457	4.25	5.234	5.277	4.117	4.066	4.566	3.87	4.17	4.484	4.375	3.867	4.246	4.516	4.24	4.234	4.28	4.65	4.1	4.008	4.1	4.094	5.7	4.457	5.29	3.895	4.277	4.45	4.008	3.686	4.406	4.906	7.28	4.03	3.69	3.926	5.12	4.36	4.016	4.36	4.586	4.152	5.016	4.617	4.223	5.273	5.73	6.95	3.96	3.736	4.29	4.555	5.24	4.3	4.203	3.543	4.414	3.69	4.023	4.953	4.188	5.137	3.887	5.3	4.46	3.934	3.697	4.227	3.963	3.926	5.4	4.047	4.754	5.28	3.613	4.15	3.799	3.951	4.125	4.992	5.625	3.652	4.69	3.979	4.195	6.277	3.926	4.02	4.082	3.984	4.08	4.46	4.547	3.633	4.63	4.582	4.164	5.55	4.51	4.723	3.95	3.773	4.977	4.48	5.91	3.889	3.732	3.818	3.963	4.87	4.312	3.963	4.24	4.457	4.105	4.094	3.729	4.207	4.375	3.832	4.5	5.29	4.176	4.414	3.816	3.791	4.945	4.07	4.285	3.773	5.305	4.223	4.688	4.195	4.094	4.816	4.457	5.406	5.305	4.066	4.516	3.736	3.934	4.062	4.027	4.344	4.312	3.912	4.035	4.47	5.137	6.855	4.02	4.156	4.11	5.242	4.508	3.396	3.738	4.227	4.7	3.633	3.836	4.94	4.12	4.402	4.05	3.736	3.742	4.414	4.01	3.65	4.473	5.72	4.457	4.074	4.91	4.24	4.02	3.674	3.896	4.25	5.996	3.525	3.775	4.703	4.117	4.32	3.682	4.324	4.156	3.76	4.176	4.062	4.016	4.297	5.914	4.18	4.46	5.07	4.047	4.08	4.723	4.55	3.67	4.71	4.55	3.895	4.246	4.453	4.867	5.215	4.566	3.732	4.176	4.14	4.43	3.957	4.02	4.004	3.947	4.68	4.523	4.33	4.29	6.25	4.87	5.645	4.69	3.512	4.125	4.234	4.176	3.988	4.953	4.11	4.89	4.336	3.836	5.176	3.982	4.023	3.787	5.15	4.457	5.062	5.258	3.926	4.27	5.277	4.637	4.492	4.008	4.36	7.043	4.855	3.938	3.775	4.547	4.758	5.414	4.184	4.32	5.133	4.824	4.06	4.184	4.184	4.19	4.547	3.79	6.02	4.094	4.3	4.117	3.996	4.805	4.55	4.36	3.516	5.29	4.348	3.664	3.506	3.941	5.188	3.96	4.055	4.336	4.33	4.08	5.117	3.613	4.43	5.016	3.85	3.83	4.777	4.18	4.863	4.29	4.89	4.51	4.742	4.152	3.986	5.664	4.27	4.06	4.836	5.316	4.59	4.32	3.785	4.285	4.363	3.777	4.25	4.47	5.016	4.477	3.795	4.164	4.332	3.736	4.395	4.28	4.492	4.246	4.734	3.648	4.2	5.21	5.15	4.547	3.957	4.055	5.3	4.805	3.762	4.348	4.523	4.207	4.777	4.637	3.762	4.418	4.094	4.41	3.896	3.793	5.965	3.96	4.27	4.72	4.98	4.207	5.61	3.898	3.906	4.062	4.266	3.955	4.22	4.09	4.36	4.363	4.086	4.277	4.242	3.793	3.895	4.785	4.1	4.535	3.912	4.086	5.062	4.617	4.9	5.684	4.797	4.33	3.822	3.857	5.21	3.758	3.773	4.71	4.535	3.857	5.098	4.285	4.207	4.676	5.27	3.88	4.477	4.656	4.04	4.55	5.19	5.605	3.578	4.758	4.0	3.912	4.664	4.0	4.26	4.668	3.826	4.027	5.13	4.465	6.203	4.348	3.842	5.21	4.24	4.434	4.45	3.924	4.54	3.883	4.6	4.46	4.25	4.246	4.3	4.508	5.707	3.578	5.902	4.85	3.676	4.023	3.791	5.39	4.312	3.697	3.938	3.793	5.965	4.973	4.22	5.117	3.594	3.75	4.004	4.387	4.863	3.893	4.11	3.986	4.39	4.27	4.992	4.09	4.348	4.363	4.457	5.895	4.465	4.57	4.004	4.184	5.566	4.918	3.63	3.688	3.883	3.498	3.674	3.568	5.477	4.953	4.04	4.742	4.6	4.637	4.16	6.023	4.01	4.38	4.39	4.188	4.16	3.902	3.766	4.28	4.555	4.71	4.137	4.074	4.94	5.785	4.008	4.727	4.176	4.23	3.926	4.605	4.426	3.658	4.59	6.45	4.438	4.32	4.66	4.39	5.383	4.895	4.543	3.902	4.312	4.484	5.4	4.836	4.688	4.91	3.963	4.297	3.549	4.867	4.0	4.54	5.13	4.613	4.484	4.18	3.934	5.035	3.326	4.258	4.195	4.105	4.656	3.914	5.85	5.77	3.79	4.535	4.36	3.7	3.621	5.035	3.867	4.35	4.51	5.98	4.156	4.58	4.63	4.14	4.008	5.523	4.555	4.125	6.465	3.691	4.066	4.04	4.246	4.074	3.883	4.77	4.04	4.914	4.12	5.484	3.857	4.83	4.008	3.576	5.12	4.168	4.953	4.25	4.54	4.32	4.55	3.8	3.738	3.855	4.26	5.04	4.176	3.906	4.887	4.19	4.74	4.73	4.1	3.738	4.867	4.13	3.645	4.17	3.926	4.11	4.66	4.824	4.402	4.137	4.535	3.963	3.834	4.074	4.504	3.83	4.434	5.633	4.098	3.791	4.156	4.035	4.336	3.777	3.967	5.277	4.504	5.547	4.297	4.105	4.613	4.406	3.22	4.535	4.02	4.008	4.55	3.4	4.535	4.56	4.0	4.77	4.15	6.152	3.77	4.145	3.766	4.26	4.85	5.035	4.445	4.05	3.82	4.45	4.207	5.19	4.83	4.008	3.977	4.34	3.979	4.91	5.035	4.977	6.273	4.734	4.895	4.52	3.842	4.887	4.63	4.74	4.883	3.912	4.145	3.633	3.559	4.332	4.207	4.84	4.457	3.719	5.047	4.023	5.04	4.117	4.67	3.955	3.793	4.36	4.023	4.504	5.64	5.016	3.793	4.52	4.117	4.61	4.023	4.94	4.05	5.18	4.89	4.02	5.27	4.965	4.297	4.285	4.344	4.715	4.12	4.207	4.55	5.95	4.69	4.11	4.668	4.547	5.258	3.715	3.928	4.145	5.316	4.11	3.65	4.09	4.047	5.586	5.457	4.395	4.1	6.277	4.137	4.594	4.465	5.305	4.24	4.188	6.305	4.348	3.908	3.838	4.453	4.484	4.547	4.85	4.05	4.395	4.125	3.297	4.03	3.775	4.33	5.324	5.133	4.363	4.01	4.72	4.375	4.418	4.207	4.055	5.21	4.105	5.062	4.145	4.766	3.865	5.09	4.69	4.355	3.865	3.453	3.691	3.953	4.55	4.523	3.936	4.98	4.688	3.846	4.137	6.1	4.87	3.85	4.6	4.074	4.742	3.994	4.76	3.66	8.086	5.105	5.48	3.926	4.508	4.53	3.193	4.24	4.6	4.586	5.18	3.86	3.896	5.625	4.67	3.697	4.887	4.176	5.81	4.44	5.395	3.984	3.953	4.688	4.504	4.234	5.64	4.234	3.98	4.21	5.496	4.457	4.652	3.791	4.152	4.6	5.02	3.943	4.36	4.906	3.867	3.887	4.8	4.652	3.855	3.586	4.69	4.223	4.16	4.637	4.434	4.438	4.27	4.875	4.133	3.453	4.67	3.814	3.842	4.68	4.56	5.19	3.729	3.506	5.42	5.234	4.176	4.59	6.42	4.74	4.113	3.732	4.297	5.457	3.732	4.652	3.996	4.504	4.863	4.18	4.703	4.977	4.395	4.277	4.715	3.895	4.477	4.92	4.047	4.156	6.84	5.203	4.13	3.889	4.13	4.082	3.83	4.176	3.95	4.57	4.855	3.96	5.055	4.258	5.26	3.887	3.93	4.395	4.613	4.36	3.91	3.953	5.035	4.58	4.258	4.062	4.03	3.963	3.986	4.13	3.645	4.887	4.273	4.2	4.676	3.98	4.15	5.0	4.832	3.895	4.08	6.594	3.648	3.773	3.771	4.4	4.18	4.38	5.26	3.797	4.18	4.035	4.21	4.633	3.805	3.549	4.38	4.184	4.883	4.723	4.004	3.941	5.77	4.098	3.832	3.895	4.008	3.7	5.055	4.453	5.242	4.855	4.43	4.953	4.36	4.168	4.08	4.95	4.055	3.871	3.95	4.223	4.555	4.25	5.15	4.035	4.39	5.34	3.959	4.473	4.855	4.457	5.836	4.29	4.688	9.66	5.27	4.188	4.246	5.0	4.98	5.16	4.49	4.1	5.035	4.24	4.055	3.934	4.04	4.008	4.168	4.49	5.21	5.55	4.156	4.504	3.719	4.535	4.258	4.28	4.168	4.184	6.004	4.758	4.25	4.12	4.76	4.207	4.47	4.734	3.926	3.773	4.375	5.867	4.33	4.375	4.316	4.395	4.33	4.637	5.492	4.7	4.49	5.062	4.145	4.137	4.516	3.7	4.55	5.027	4.887	4.03	3.947	3.762	4.5	4.754	4.098	4.21	5.47	4.04	3.975	4.004	4.117	4.367	3.844	4.312	7.074	4.656	4.82	4.594	3.906	4.312	3.793	4.594	3.648	4.31	4.285	4.02	4.457	4.77	4.062	4.008	5.285	5.883	4.457	3.594	4.605	4.656	5.098	5.055	4.375	5.105	5.18	3.844	3.297	7.56	4.55	4.094	4.363	3.895	4.402	4.11	5.73	3.877	4.953	4.66	4.484	3.734	4.207	4.402	4.137	4.15	3.717	4.3	5.715	4.266	5.996	3.883	6.08	4.62	5.22	3.994	4.883	4.324	4.3	4.92	3.965	4.156	4.56	5.69	4.895	3.627	7.8	3.953	4.004	4.16	4.035	6.305	4.39	4.02	4.26	3.865	4.24	4.492	4.77	4.266	4.2	4.457	4.344	4.0	4.105	4.195	4.45	3.785	4.246	4.13	5.973	4.062	3.52	4.547	4.402	4.63	5.63	3.951	6.855	3.857	3.846	4.36	5.203	4.695	4.004	4.117	4.445	4.15	3.975	6.29	4.277	5.688	4.23	3.828	4.664	3.738	3.95	4.58	4.06	3.908	4.008	4.023	4.63	4.926	4.613	4.082	4.984	4.13	3.629	4.32	4.52	4.348	3.93	4.49	4.82	4.13	9.87	3.45	4.047	4.637	5.47	3.943	4.062	4.39	3.867	3.537	4.82	4.85	3.715	5.242	4.477	5.047	3.975	4.33	4.2	4.484	4.605	6.02	3.932	5.414	4.15	4.395	3.965	4.848	5.715	4.203	4.43	4.09	3.883	4.28	3.99	4.37	3.951	4.324	5.035	5.055	5.39	6.69	4.375	4.0	3.664	4.613	4.543	3.785	3.95	4.402	5.19	5.164	4.547	3.975	4.51	6.0	4.402	4.453	4.76	4.69	4.746	3.688	5.457	5.13	4.855	3.975	4.06	3.326	4.57	4.043	4.62	4.24	4.086	3.75	4.94	3.904	4.64	5.152	4.234	5.035	4.535	4.156	5.996	4.875	3.979	3.926	3.846	4.434	4.836	3.967	4.02	4.688	5.414	3.707	5.332	5.21	4.363	4.098	3.832	5.023	4.504	4.03	7.246	5.625	4.734	3.773	6.465	4.15	3.613	4.816	3.75	4.742	4.117	4.816	3.715	4.45	3.895	3.83	4.49	4.453	5.027	3.822	4.703	5.23	5.324	3.822	3.496	4.71	4.85	3.578	5.973	3.787	4.32	4.45	4.3	4.316	5.004	4.07	3.854	4.176	5.91	4.5	5.547	5.23	3.58	4.96	4.402	4.14	3.79	3.426	3.707	3.297	4.066	4.008	4.707	4.04	3.37	3.98	4.277	4.11	4.234	4.51	4.297	4.008	4.64	4.812	4.82	4.24	5.28	5.78	4.367	4.12	4.29	5.914	3.63	4.52	4.906	4.4	4.145	4.043	3.758	4.438	5.266	3.467	4.145	4.926	3.988	3.809	3.822	6.293	4.184	5.91	4.55	5.92	5.523	4.484	4.742	3.992	4.445	3.553	4.3	3.76	3.969	4.887	4.766	6.277	4.203	5.22	5.062	3.707	3.986	4.332	4.176	3.861	4.67	3.795	4.715	4.805	5.137	4.49	4.12	4.74	4.418	4.754	3.836	5.016	4.965	4.37	4.47	3.564	5.625	4.387	5.664	3.549	4.742	4.062	3.832	3.86	5.273	4.766	4.637	3.936	3.828	4.234	4.258	4.836	4.332	3.678	5.332	3.979	5.8	5.45	3.613	4.016	4.39	4.75	4.008	4.96	4.336	4.08	3.88	4.152	4.12	4.2	3.953	4.723	4.676	4.535	4.074	4.04	4.44	5.29	3.729	4.92	6.23	3.959	4.668	5.035	4.18	4.47	4.047	4.336	4.637	4.285	3.746	4.49	4.004	4.332	4.26	4.09	4.785	4.06	4.98	4.71	4.21	4.06	4.29	3.414	3.947	4.62	5.39	3.979	4.098	3.691	3.64	4.707	4.484	4.375	4.96	5.7	4.043	3.926	4.125	4.04	3.94	4.25	4.844	3.785	4.74	4.008	5.92	3.635	4.184	4.676	5.477	4.004	4.23	4.582	4.953	5.22	4.625	4.168	4.234	4.18	4.707	3.883	4.473	3.896	5.414	4.18	3.674	4.594	3.848	5.605	4.227	4.023	4.6	3.887	4.285	4.027	5.71	5.137	5.81	3.611	4.33	3.535	4.76	4.08	4.273	4.207	4.426	4.586	4.637	5.05	4.594	3.984	4.906	4.664	4.355	4.664	4.152	4.516	4.17	5.05	3.746	4.695	4.035	4.12	5.277	3.82	4.582	4.066	4.914	3.96	4.008	4.664	4.504	5.273	4.46	4.117	5.19	3.89	3.877	4.652	3.844	4.504	4.26	5.8	3.838	4.227	4.55	3.969	5.332	4.65	4.445	4.742	4.414	4.332	4.152	4.285	4.5	4.62	4.82	3.936	3.896	4.207	3.906	5.47	4.113	7.8	4.25	4.887	4.83	3.584	4.516	3.762	4.145	5.016	4.918	4.555	3.924	4.363	5.164	3.846	4.688	4.953	4.8	5.027	4.723	3.736	3.992	4.207	4.17	4.074	4.402	3.982	6.484	4.59	3.68	4.72	4.33	4.188	3.895	4.297	4.035	4.777	4.227	4.035	3.854	4.992	9.66	4.71	3.963	5.23	4.02	4.36	4.035	4.656	4.777	4.29	4.367	3.947	4.508	4.992	4.336	4.805	3.686	3.871	4.598	4.03	4.77	4.863	3.805	4.48	4.785	3.707	4.65	3.732	5.72	5.176	3.984	3.611	3.908	4.465	3.549	4.85	3.793	4.723	4.074	4.207	3.902	4.004	4.12	3.676	5.047	4.24	4.234	4.13	4.816	4.027	3.688	4.223	6.25	4.29	4.887	3.744	5.824	4.707	4.176	4.098	4.258	4.305	4.848	5.266	4.754	4.25	4.0	5.04	5.152	3.396	4.297	3.943	4.46	4.38	5.098	3.791	4.98	5.203	4.08	4.273	4.14	3.889	4.348	3.52	3.621	3.77	4.13	5.703	4.723	4.082	5.715	3.791	5.12	3.965	3.98	4.15	5.0	4.63	3.94	4.965	3.967	4.516	4.23	6.01	6.25	5.496	4.31	4.438	3.69	3.838	4.66	5.44	3.33	4.062	4.312	4.246	4.145	4.906	5.016	4.406	4.246	4.36	4.605	5.32	3.943	4.19	3.943	3.607	3.762	5.633	4.926	4.8	4.4	4.492	4.473	5.047	3.855	3.904	3.846	4.555	4.2	3.63	3.74	5.367	4.355	4.23	3.846	3.896	3.805	3.52	4.07	4.688	3.762	5.1	4.65	4.89	3.785	4.777	4.004	5.203	6.23	4.008	5.188	4.387	3.97	4.004	3.953	4.83	4.64	3.963	4.508	4.375	4.29	4.395	4.586	4.867	3.992	4.87	4.973	4.56	5.176	4.56	5.21	5.555	4.152	3.63	3.979	3.791	4.402	4.605	5.21	4.062	4.03	4.65	4.6	4.055	4.363	3.94	4.492	3.777	4.344	4.184	9.66	3.596	4.273	3.791	4.008	4.633	3.926	4.36	4.547	4.598	5.12	3.836	5.887	5.723	4.04	4.887	4.96	4.098	5.562	4.598	3.88	3.947	4.285	5.71	4.336	3.693	3.848	4.043	4.305	3.537	4.145	3.549	4.566	3.723	4.074	4.207	5.867	9.25	4.566	3.91	4.914	4.508	4.375	4.457	4.805	4.688	4.887	5.21	3.664	5.965	4.543	3.805	4.008	4.77	4.055	5.04	4.51	4.2	4.254	5.55	4.004	4.27	9.66	4.875	4.363	4.04	3.326	5.152	5.586	4.473	4.195	4.516	3.87	5.035	4.117	4.375	4.85	4.363	5.453	3.834	4.36	4.094	5.55	5.074	3.746	3.684	4.98	4.055	3.844	4.31	3.758	4.15	5.195	3.912	4.887	3.76	4.85	3.756	4.18	4.984	4.13	4.312	4.797	4.11	4.51	4.074	4.65	6.277	4.17	4.746	4.04	5.176	4.605	5.055	4.465	4.395	4.684	6.38	5.51	4.04	5.625	4.547	4.02	4.074	4.8	4.324	5.027	4.82	4.066	4.992	4.21	3.787	3.877	4.047	3.965	3.75	4.38	5.71	4.43	4.31	3.732	4.23	5.45	5.24	5.8	4.023	4.27	5.03	4.09	3.818	3.865	4.77	4.406	4.496	4.3	5.63	4.48	3.967	4.703	4.16	4.82	3.691	4.1	4.61	3.98	4.203	5.242	4.254	4.086	5.258	3.787	4.3	4.008	5.363	4.56	4.19	4.24	5.4	4.66	3.557	5.047	4.414	5.63	4.535	4.656	4.75	6.273	4.375	4.6	4.047	4.64	4.465	4.312	4.22	4.31	4.41	4.22	3.99	3.72	3.95	4.918	3.8	4.504	4.11	3.91	4.605	4.08	4.094	3.979	3.883	4.184	4.81	5.266	4.074	4.406	5.496	4.08	6.562	4.29	4.754	3.877	3.777	4.324	4.2	3.924	4.484	5.047	3.674	4.098	4.82	4.707	5.098	5.18	4.176	3.943	3.979	4.37	4.07	5.586	5.77	5.547	4.117	4.082	4.535	3.7	4.94	4.18	3.96	3.945	4.023	6.0	3.957	6.434	4.17	3.674	3.63	4.39	4.7	5.02	4.37	4.45	4.145	3.736	3.975	4.508	4.56	5.45	4.33	4.742	4.5	4.027	3.707	5.477	4.547	4.145	5.016	3.826	3.926	4.31	5.305	4.875	4.35	4.105	5.914	3.926	3.729	4.98	4.043	4.5	4.395	4.66	5.152	5.492	5.305	4.332	4.535	5.02	3.93	4.844	3.879	3.664	4.27	4.027	3.865	5.586	6.293	4.32	4.28	3.525	4.094	3.963	6.09	4.332	4.137	3.707	4.863	4.85	4.184	4.77	4.68	3.697	4.1	4.984	4.582	4.066	4.863	4.19	3.977	4.668	4.992	3.85	3.795	4.777	4.285	4.31	4.688	4.176	4.28	3.938	3.707	4.07	4.906	4.066	3.941	4.297	4.336	4.535	4.113	4.055	4.56	5.965	4.504	4.67	4.55	4.953	3.748	4.84	4.28	3.506	4.457	3.896	3.87	4.5	5.195	5.883	4.676	4.188	3.963	4.105	4.184	4.17	4.094	3.926	4.887	5.188	4.184	3.754	4.867	3.963	4.375	4.21	3.75	3.63	4.3	3.965	4.168	3.79	3.877	3.975	4.926	4.637	4.31	4.117	5.07	4.895	4.25	4.445	4.13	6.043	3.512	5.168	5.344	4.55	5.277	4.32	5.527	4.613	4.438	4.516	3.955	3.87	4.246	5.086	3.96	4.34	4.668	4.297	4.086	5.152	3.93	3.4	4.18	4.742	4.438	3.951	4.89	4.34	3.943	3.912	3.611	4.664	4.34	4.477	4.97	4.402	4.062	4.004	4.64	3.965	3.738	4.33	4.22	4.004	3.943	4.492	4.855	4.914	4.21	3.707	3.805	4.016	6.465	4.094	4.875	4.555	4.7	4.742	4.176	4.93	4.12	4.832	3.865	5.234	3.77	3.773	4.484	3.865	5.047	4.47	4.5	4.598	3.877	4.25	4.668	4.65	4.844	5.016	3.93	3.832	4.23	4.05	4.688	4.457	3.857	4.164	4.332	3.791	4.176	5.223	4.977	5.38	4.008	4.492	4.61	4.055	4.477	4.26	4.5	4.12	4.695	4.055	4.145	4.004	3.674	4.363	4.137	5.137	4.395	3.984	4.297	5.15	4.504	4.375	4.484	4.4	5.277	4.227	4.5	3.762
ni3-FDOPA-DAT-D1-NMDA	FDOPA	7.0	5.12	4.36	4.01	3.785	4.586	3.562	3.904	4.223	4.145	4.61	4.047	4.125	3.754	4.113	3.84	4.223	4.316	4.04	5.742	5.293	4.34	5.02	4.215	5.336	4.086	5.613	3.676	4.668	4.55	4.293	3.975	3.955	4.25	3.88	4.723	4.094	4.094	4.426	4.81	4.055	6.625	4.88	4.137	4.387	4.215	5.676	4.094	3.785	4.652	4.64	4.008	3.877	6.168	5.855	5.74	3.912	3.81	4.168	4.008	4.29	4.21	4.312	5.55	4.37	3.94	3.744	5.453	4.88	4.06	3.879	5.363	3.91	5.836	4.938	3.773	4.684	4.78	3.691	4.2	3.959	4.035	4.137	4.18	4.23	5.688	3.936	4.46	4.19	4.656	4.168	3.686	6.703	5.38	4.273	5.062	4.066	4.195	4.137	3.975	4.316	3.85	4.473	3.729	4.527	4.81	5.887	5.336	4.723	4.285	4.266	4.035	4.65	4.023	9.28	4.094	4.367	3.646	5.094	4.38	4.617	3.941	3.867	5.35	4.77	5.203	6.29	4.92	4.965	3.879	3.846	3.877	4.285	3.957	5.11	3.904	3.783	3.77	4.32	4.527	4.18	5.74	4.582	5.793	4.008	4.17	3.969	4.37	4.293	4.13	3.691	4.523	4.094	3.7	3.652	5.742	3.715	4.03	4.023	3.96	3.365	3.9	4.973	4.68	4.832	4.85	5.53	4.14	5.22	4.133	4.156	4.055	4.074	5.707	4.312	6.2	4.43	4.78	3.701	3.824	3.965	4.547	3.951	4.312	4.168	5.69	3.7	4.684	5.02	4.24	3.893	4.223	3.98	4.215	4.215	3.277	3.771	4.684	4.355	4.13	6.438	3.795	4.227	3.906	5.62	3.975	4.2	4.12	5.203	4.867	3.752	4.734	3.908	4.332	4.35	3.994	3.852	5.2	4.668	5.47	5.363	4.316	4.812	4.008	5.38	4.867	4.875	4.496	4.34	4.152	4.02	9.836	4.01	4.203	4.668	4.75	3.65	4.35	4.54	5.09	5.027	4.3	4.023	3.822	4.504	4.156	4.46	4.58	4.164	3.875	4.266	4.098	3.936	4.25	4.043	4.65	4.215	5.973	5.46	4.723	3.955	4.207	4.33	4.1	3.982	3.98	3.932	5.293	4.58	3.941	3.908	4.234	4.62	3.967	5.5	3.932	4.875	4.117	5.742	3.941	5.117	5.387	3.92	5.15	3.732	5.67	4.418	4.016	3.805	4.562	4.082	4.105	4.348	4.33	3.627	4.508	3.834	4.617	5.27	3.904	4.027	4.04	4.08	4.465	4.477	3.904	5.305	4.51	3.814	4.15	3.627	4.55	4.645	4.234	3.926	3.934	4.24	5.05	3.822	3.836	4.875	4.215	4.82	4.29	4.023	4.906	4.53	4.832	4.324	4.195	4.062	4.38	3.938	5.156	5.38	4.13	4.977	4.668	5.066	6.168	5.258	3.957	4.12	4.355	5.55	3.326	4.902	4.47	4.215	3.932	4.555	3.715	4.676	4.547	3.639	4.207	4.004	4.156	3.777	4.324	4.13	4.01	4.336	4.38	4.164	4.168	4.35	4.285	4.227	4.04	4.258	4.305	5.082	5.42	4.23	3.635	4.348	5.895	4.01	3.621	4.62	4.04	4.18	4.26	4.58	4.266	3.803	4.145	4.215	4.473	5.066	4.754	3.787	3.627	4.23	3.938	3.785	4.438	4.105	3.975	3.645	3.977	5.195	4.04	4.4	4.223	5.695	4.082	3.676	3.826	5.285	5.84	4.51	4.58	4.68	4.945	4.035	3.951	3.887	4.457	3.904	4.39	4.887	4.273	4.11	3.98	4.34	4.29	4.07	4.844	5.15	4.082	4.04	4.43	5.125	5.004	4.043	5.51	4.29	5.582	4.066	5.67	3.553	3.828	3.938	4.668	4.953	4.004	4.62	3.992	4.21	5.883	4.01	4.113	3.836	4.098	3.645	4.395	4.785	5.15	3.88	3.691	3.732	4.168	4.465	4.438	4.7	4.805	4.105	3.756	3.936	4.24	4.316	3.951	4.28	4.0	3.852	4.1	5.887	4.24	3.756	4.508	4.906	4.21	7.05	5.367	4.367	4.18	4.24	4.055	3.684	4.453	4.004	3.816	5.516	4.684	4.1	4.26	4.477	4.547	4.24	3.951	4.016	4.508	4.145	3.936	4.055	3.975	4.047	4.33	3.951	4.746	4.504	3.773	5.742	6.395	3.824	4.023	5.69	5.27	4.88	4.21	5.203	5.43	5.04	6.484	4.695	3.734	3.814	5.246	7.242	4.96	3.957	4.465	5.258	4.105	4.2	6.203	4.027	5.855	4.08	5.05	4.754	4.2	4.02	4.316	3.785	4.723	4.254	4.34	4.402	4.242	4.074	4.59	4.04	4.02	5.07	4.906	4.055	6.016	4.203	4.5	4.19	4.445	4.316	3.744	5.133	4.082	5.676	4.44	4.316	3.982	5.043	4.13	4.05	4.164	5.16	4.137	3.953	4.4	4.027	4.523	3.795	3.92	5.44	5.84	4.74	4.91	3.672	4.086	5.22	3.984	4.086	4.06	4.63	4.035	3.973	3.955	3.965	5.11	4.367	4.996	4.832	5.0	3.785	3.95	4.81	5.52	5.496	3.693	3.586	4.023	4.234	4.008	4.81	4.19	4.117	3.852	4.137	4.402	4.07	4.26	4.363	4.15	4.656	4.934	4.273	4.266	4.355	5.035	4.2	4.586	3.68	4.83	4.125	5.195	4.707	4.22	4.55	4.23	4.395	4.895	4.45	3.941	4.867	4.36	4.543	3.725	5.504	5.703	3.543	4.2	3.6	4.477	3.94	3.938	3.957	7.773	3.686	4.38	5.117	5.316	3.854	4.465	5.71	4.38	3.95	4.23	3.547	3.795	3.988	4.355	3.951	4.27	4.137	5.18	4.797	4.848	4.883	4.883	4.504	4.03	3.586	4.312	3.822	4.16	4.63	3.84	5.438	3.732	3.895	4.48	5.02	4.27	4.47	5.61	5.477	4.438	4.062	3.795	4.82	4.137	4.477	4.938	3.715	4.04	5.688	6.1	4.945	3.645	3.59	4.99	4.3	4.145	4.58	4.25	4.008	3.824	3.867	4.383	4.355	3.922	3.445	4.21	4.855	5.67	3.875	4.656	5.527	4.383	4.785	4.35	4.223	4.57	3.857	4.207	4.754	4.867	4.723	4.188	4.633	4.656	4.53	3.836	4.113	5.285	4.707	4.48	4.234	4.582	4.195	4.445	4.465	4.34	3.547	5.324	4.305	3.893	4.734	4.074	5.35	5.207	3.977	3.318	4.227	4.266	4.504	3.605	4.117	3.756	3.943	5.133	3.916	3.852	4.285	3.951	5.246	4.145	4.375	4.438	4.293	5.195	3.85	4.434	3.67	4.04	3.744	4.47	6.246	5.285	4.215	4.387	4.03	4.77	4.203	4.242	3.887	5.008	4.445	4.082	4.58	4.223	4.547	4.605	4.06	3.531	3.543	5.14	3.783	3.863	4.797	4.09	4.395	4.227	3.596	5.33	4.074	3.826	5.902	4.027	3.717	3.863	4.38	4.176	3.621	4.37	3.318	3.896	5.85	3.514	4.293	4.633	3.89	5.223	3.783	3.812	3.943	4.082	4.293	4.027	5.05	4.62	3.982	4.453	3.873	4.387	4.867	5.246	4.22	5.2	5.816	4.62	4.45	4.438	4.453	6.184	4.26	4.027	4.38	4.54	6.215	3.994	4.535	3.893	3.867	4.56	3.967	5.504	4.44	4.625	4.05	4.934	4.305	4.04	4.03	5.2	4.383	4.664	9.28	4.016	4.727	4.523	4.04	4.234	3.852	4.2	4.69	4.312	3.871	4.805	4.3	3.934	4.875	4.65	4.598	3.984	3.783	4.227	4.277	4.06	5.285	4.24	4.965	3.96	4.4	6.1	3.646	4.45	4.297	4.785	5.77	4.97	3.816	4.04	4.91	4.066	5.445	6.855	5.484	4.055	4.367	4.08	5.28	4.113	3.404	6.016	4.688	4.766	4.293	4.633	4.99	5.242	6.57	4.168	4.254	4.562	5.23	5.516	3.777	4.594	3.992	3.781	4.773	3.725	3.768	4.65	7.26	3.94	4.594	3.873	3.807	4.36	3.646	4.81	4.38	6.0	4.32	3.938	4.547	3.5	4.453	4.145	4.56	4.19	4.324	5.027	4.484	4.57	3.326	4.54	4.527	4.145	4.62	4.504	4.117	5.84	4.18	5.695	5.516	3.85	3.559	4.35	3.828	3.967	3.992	6.39	4.457	3.807	3.969	4.664	4.418	4.746	4.883	4.312	4.023	4.926	4.21	4.508	4.234	4.34	4.51	5.21	3.684	4.168	4.617	4.523	4.17	4.586	5.195	4.113	4.145	3.217	3.904	4.18	3.95	4.234	7.242	3.65	3.94	4.38	4.496	4.32	4.023	3.877	3.46	4.01	4.363	4.3	4.723	3.906	3.855	4.117	4.438	3.852	5.258	4.285	4.977	3.691	4.105	4.152	3.51	3.982	5.504	5.04	4.625	4.062	5.367	3.773	4.066	4.734	4.85	4.926	5.973	3.969	3.904	3.98	5.66	4.58	4.89	4.13	4.074	4.605	4.445	5.527	5.574	4.39	4.01	3.637	4.434	4.664	3.834	3.969	6.203	4.676	4.55	3.912	4.867	3.91	3.838	3.994	4.91	4.543	3.938	4.37	4.137	3.96	4.445	3.723	3.758	5.793	3.965	4.38	3.99	4.285	4.45	4.527	3.902	4.06	3.775	4.703	4.203	3.607	4.305	4.195	4.523	5.883	4.81	4.363	3.814	4.055	3.49	4.266	4.18	4.24	3.96	5.05	3.992	6.42	4.56	4.137	4.73	4.23	4.71	3.717	3.963	4.633	4.652	3.672	4.945	4.617	4.35	4.754	3.994	3.836	3.965	4.207	3.959	4.895	3.605	4.99	4.992	4.375	4.258	5.37	4.168	4.117	3.389	4.508	3.531	4.383	4.2	4.793	4.082	4.26	4.26	4.242	4.066	3.445	4.438	3.68	3.855	4.207	5.15	4.477	5.242	4.637	4.02	3.992	4.24	5.836	4.297	4.203	4.4	5.918	4.57	3.691	4.977	4.78	4.676	5.203	4.81	4.387	3.895	5.29	3.732	3.895	4.945	4.195	4.484	4.062	4.676	3.752	3.943	3.602	3.596	4.414	4.305	4.676	4.402	3.99	4.062	3.645	4.867	4.934	4.465	4.074	6.625	4.844	4.824	4.28	4.37	4.883	3.746	5.504	4.555	3.68	4.562	5.566	4.305	3.854	4.223	4.08	3.814	4.785	5.02	4.35	5.934	4.305	4.12	5.84	3.955	3.867	4.1	4.32	4.64	4.316	4.3	4.043	3.828	5.05	5.125	3.76	4.113	4.402	4.684	4.965	4.18	4.54	4.37	3.871	4.5	5.625	5.11	4.152	3.863	4.414	4.254	3.871	4.055	4.27	5.2	4.77	4.18	3.805	4.496	4.227	5.445	4.26	4.992	5.47	4.637	4.137	3.777	3.57	4.547	4.15	3.963	4.754	4.21	4.973	4.37	4.363	4.164	5.63	4.48	4.473	4.082	6.227	4.27	4.78	4.605	4.668	4.91	3.98	3.742	4.934	3.875	5.688	4.125	4.086	4.293	4.133	4.99	4.867	4.742	3.867	5.184	4.684	3.855	4.29	5.13	5.14	4.273	6.85	3.758	4.58	3.52	3.793	4.89	4.13	6.08	3.838	4.906	4.99	4.68	4.383	3.932	4.34	3.87	4.44	5.707	4.066	3.793	3.777	4.188	3.668	4.062	4.895	3.81	5.227	4.848	5.67	5.543	4.004	4.367	4.04	4.3	4.164	4.984	3.89	4.434	4.06	4.453	3.904	4.2	4.074	5.355	4.4	5.91	4.668	4.95	3.719	4.09	4.12	4.71	5.23	4.58	5.504	3.98	5.53	3.732	5.37	4.004	4.082	5.69	5.62	4.977	3.803	4.035	5.06	3.932	3.389	4.938	4.656	5.74	4.438	4.24	4.74	4.305	3.867	4.02	4.09	6.703	4.742	4.62	6.855	4.812	5.543	5.176	4.555	4.24	4.1	4.69	4.25	4.633	4.69	4.586	4.215	4.34	6.344	4.383	5.62	3.318	4.016	4.49	4.508	4.59	3.691	5.43	3.94	4.965	5.22	4.508	3.895	5.504	4.246	6.062	5.258	4.094	3.88	5.227	4.824	3.57	4.145	4.99	3.787	3.896	3.516	3.627	3.688	4.25	4.363	4.703	4.395	4.1	4.45	3.951	3.994	3.621	3.744	4.598	4.926	5.21	3.994	4.137	4.484	4.18	4.14	5.28	4.023	3.217	4.22	3.982	4.004	4.105	4.137	4.35	4.844	4.258	3.959	3.834	3.795	5.027	4.21	5.04	3.871	5.09	5.293	3.838	4.668	4.086	4.254	3.666	4.145	4.94	4.664	4.016	3.91	4.508	3.762	5.83	4.906	4.03	3.762	5.04	3.988	4.13	3.807	4.805	4.324	4.215	5.31	4.426	5.125	3.607	3.904	5.227	4.44	5.05	4.773	4.74	4.03	3.64	4.105	4.586	3.64	3.793	4.633	4.527	3.922	4.094	5.254	4.62	4.105	3.92	4.543	4.344	4.484	6.594	4.785	5.324	5.266	4.414	3.992	4.332	3.805	4.75	4.34	5.934	4.402	5.254	4.086	5.836	5.13	5.836	4.44	4.598	3.92	3.928	4.21	4.9	4.05	3.822	3.854	3.59	4.62	4.13	3.932	4.27	5.01	4.023	3.732	4.18	4.156	4.18	4.016	4.184	4.086	4.2	4.184	3.725	5.18	5.77	3.934	3.762	6.85	4.336	4.254	5.223	4.484	4.38	3.824	4.633	4.59	4.29	4.227	3.807	4.086	4.418	3.87	4.945	4.332	5.855	4.31	4.523	4.465	3.998	4.05	4.04	3.725	4.664	5.727	3.785	4.453	3.777	4.227	4.547	4.68	4.47	4.13	4.848	4.24	4.277	4.668	4.035	4.074	4.21	4.523	4.36	3.547	3.717	4.438	3.96	4.4	4.137	4.99	4.55	4.953	3.6	3.889	4.56	5.727	4.18	3.855	4.902	5.254	3.717	3.639	4.81	5.125	5.02	4.504	4.504	5.67	3.57	4.453	4.504	4.098	5.02	5.18	3.963	4.227	4.05	3.975	4.16	4.312	6.855	3.787	4.11	4.113	3.852	5.5	3.875	4.1	3.938	3.637	3.514	4.246	5.04	4.63	4.273	4.77	6.344	4.707	3.824	4.07	5.758	6.1	5.625	3.965	5.332	5.195	5.35	4.383	5.23	4.105	3.645	7.773	4.316	4.348	4.395	4.453	5.336	4.254	4.348	4.066	4.344	4.17	5.285	4.08	4.58	3.768	4.24	5.258	4.156	4.258	6.42	4.117	4.742	3.957	5.91	3.729	4.316	3.973	4.316	3.795	4.844	3.992	3.992	5.33	5.695	4.297	4.484	4.812	5.207	4.215	5.95	5.043	3.857	3.81	3.795	5.23	5.88	3.746	5.06	3.967	4.02	4.484	3.953	3.797	4.113	3.664	4.324	4.168	4.035	6.484	4.44	4.754	4.492	4.957	4.402	4.055	3.445	4.01	3.932	4.31	3.547	4.15	4.63	5.38	3.77	6.27	4.81	3.562	4.383	4.402	5.504	3.445	3.92	3.67	4.145	4.105	3.723	3.947	4.2	3.717	4.965	4.855	4.188	4.76	4.105	4.023	4.316	4.312	4.035	4.156	3.934	4.652	3.783	5.727	4.344	4.113	4.14	5.066	4.254	3.988	6.42	4.824	4.96	4.44	5.223	4.676	3.584	5.504	4.637	4.504	4.625	4.47	4.043	4.062	3.984	4.83	3.941	4.316	4.12	3.627	4.945	4.348	4.156	3.441	4.203	4.387	4.03	3.666	5.387	5.215	4.38	4.38	4.21	3.5	6.273	4.387	7.05	3.777	3.479	3.686	4.582	5.14	3.836	4.035	3.824	3.81	4.438	5.758	4.086	5.316	5.246	3.975	4.066	3.969	4.363	4.027	4.03	3.957	4.81	5.31	3.674	4.1	4.4	5.496	4.016	3.994	4.133	6.457	6.668	4.53	4.32	3.979	3.795	6.703	3.994	3.922	5.613	3.877	3.76	5.277	4.316	4.133	4.23	4.1	4.027	4.992	4.3	4.883	4.57	3.686	3.836	4.965	4.547	4.254	3.389	4.062	4.55	4.254	4.266	4.05	3.932	5.055	4.535	4.074	3.973	4.438	3.959	5.23	4.523	5.008	4.55	4.07	4.53	4.184	4.215	4.312	4.637	5.74	3.842	5.23	4.2	4.26	4.684	4.504	4.62	4.438	3.836	3.871	4.348	8.06	5.707	3.781	3.805	4.945	4.06	4.176	4.992	5.04	4.168	4.17	4.855	5.38	3.967	4.547	4.273	6.85	4.45	3.844	5.83	5.11	4.414	4.95	4.63	5.85	4.83	5.33	4.83	4.504	5.793	4.152	4.605	3.94	4.664	4.78	3.973	3.98	4.55	4.137	3.941	3.81	4.074	4.03	4.312	4.31	3.627	9.28	4.105	3.691	4.367	3.521	4.133	3.805	4.125	4.137	4.883	4.484	4.293	4.105	4.758	4.14	3.693	4.234	7.26	3.975	4.242	6.336	4.11	3.95	6.016	5.06	3.844	5.008	4.383	4.215	3.297	3.6	4.895	4.555	5.13	4.18	3.982	5.176	4.484	5.02	5.273	4.496	4.16	5.258	3.754	5.316	3.941	4.543	3.674	4.598	4.633	4.58	5.895	4.562	4.7	4.246	4.082	4.074	5.758	6.1	4.34	4.867	4.33	3.828	4.36	5.402	3.945	4.727	4.13	4.35	3.838	5.695	5.76	3.49	4.855	5.223	4.504	4.56	3.793	4.633	3.871	4.81	4.29	3.959	3.938	3.732	4.36	4.098	3.605	5.438	4.176	6.17	4.195	5.133	4.44	4.19	3.729	4.168	3.809	4.535	4.39	3.775	4.703	4.688	4.094	4.535	6.39	4.523	5.004	3.795	4.91	4.05	4.758	4.766	4.754	3.59	4.58	5.676	3.49	4.04	4.88	5.965	4.53	6.668	4.438	3.8	5.676	4.21	4.027	4.58	6.168	4.508	4.867	4.957	4.93	4.45	4.137	4.074	7.555	4.227	3.502	5.04	4.39	4.24	4.04	3.914	5.38	4.387	4.492	3.68	4.38	3.781	4.484	4.047	4.04	4.53	4.473	4.465	4.062	4.508	4.254	3.666	4.348	3.791	4.36	4.723	4.27	5.02	5.31	4.875	3.684	4.027	4.09	3.717	4.562	3.547	3.555	4.94	5.316	3.938	3.639	4.066	4.023	4.35	3.834	4.867	4.22	5.023	4.586	4.293	4.164	4.055	4.457	3.64	4.38	4.21	5.08	4.32	4.07	3.951	4.02	3.605	4.207	3.879	3.822	4.113	4.06	4.46	6.29	5.855	4.426	4.523	3.877	4.68	4.027	4.875	4.76	3.781	4.492	3.6	4.242	4.027	4.016	3.81	4.723	4.96	3.547	6.27	5.742	3.836	3.912	3.957	4.13	5.47	4.324	4.344	4.914	4.402	3.748	4.09	3.775	4.547	4.58	4.17	4.258	4.223	5.47	4.027	3.84	6.242	3.64	5.33	4.48	4.21	5.05	4.582	4.387	4.234	4.79	4.62	4.3	3.94	3.365	5.047	4.04	3.879	4.35	3.852	5.293	4.47	3.777	5.195	4.145	5.195	3.795	4.625	5.242	4.21	4.004	4.29	4.254	5.094	3.688	4.008	4.098	5.01	4.7	3.965	3.906	3.975	4.863	3.732	3.717	3.748	4.312	5.293	3.854	4.23	4.484	4.293	4.86	4.066	3.492	4.71	4.582	3.945	4.17	4.17	4.45	4.105	4.117	3.996	3.94	4.902	4.363	4.45	4.965	5.426	4.37	4.477	4.734	4.164	3.857	4.785	3.996	3.842	4.348	5.516	3.953	4.48	3.785	4.22	4.574	3.787	4.23	4.44	4.02	4.12	4.258	4.305	4.01	3.877	4.48	4.684	4.016	4.953	4.344	3.748	4.0	4.703	4.664	4.18	4.523	4.977	4.117	4.344	5.094	6.1	4.05	3.807	3.666	3.855	4.082	4.137	3.836	4.027	4.664	4.26	4.27	3.783	3.953	4.082	3.684	4.68	3.389	4.83	5.324	4.414	4.426	4.07	3.879	4.996	3.941	3.883	3.998	4.69	5.367	5.05	4.758	6.438	4.684	4.82	6.57	6.227	4.227	4.37	3.898	4.668	4.88	5.008	4.098	3.904	5.246	5.793	4.902	5.477	4.55	3.982	6.457	4.508	4.004	4.23	4.176	4.145	3.877	4.43	4.02	4.348	4.582	4.344	4.55	4.85	4.4	3.941	7.477	4.547	4.066	6.242	4.2	3.496	5.188	4.023	4.703	5.125	3.635	5.02	4.066	3.953	5.02	4.383	4.195	3.895	4.38	4.867	4.56	5.258	5.188	4.215	3.646	4.496	3.826	4.51	3.99	4.598	4.32	4.867	5.04	4.62	4.305	5.285	4.043	3.938	4.95	5.223	4.137	4.094	4.125	4.05	4.062	3.441	4.727	4.395	3.686	4.27	3.953	3.984	4.01	6.29	5.2	4.266	5.855	4.89	5.742	4.227	3.758	4.14	4.12	4.46	4.51	3.938	4.637	3.793	4.36	3.994	3.908	4.51	3.318	4.86	4.152	4.867	4.086	4.13	4.28	4.598	3.924	4.0	4.348	6.855	3.756	5.52	3.896	3.947	5.76	4.098	4.805	4.004	4.145	4.652	4.004	4.14	5.5	4.652	3.969	4.125	4.938	4.027	5.67	4.504	4.055	4.418	6.39	3.92	3.816	4.152	4.56	4.598	4.668	5.117	4.01	4.293	5.77	5.285	3.988	3.908	4.89	4.215	4.543	4.566	6.062	4.094	3.873	4.293	3.81	4.234	3.953	4.504	4.82	3.871	4.62	4.08	3.89	4.81	4.168	5.74	3.791	6.1	4.656	4.035	4.53	4.516	4.77	4.523	4.09	3.969	5.316	3.768	4.707	3.83	3.762	4.223	3.982	3.906	4.316	5.22	4.273	4.945	4.066	4.945	4.438	4.1	4.945	4.195	4.19	4.293	4.016	3.895	4.926	4.254	4.668	4.145	3.932	5.582	3.838	4.38	5.11	4.55	3.807	4.004	5.76	4.973	4.03	3.89	4.137	4.195	4.75	4.723	4.582	4.145	5.07	4.71	4.45	4.086	3.893	5.33	7.05	3.639	6.312	4.195	5.727	5.91	5.117	3.783	3.932	4.62	4.46	3.645	4.594	6.1	4.953	4.516	5.11	4.68	4.848	3.824	6.336	4.066	4.195	3.531	5.93	4.24	5.39	4.027	4.21	4.16	3.77	4.26	4.77	4.266	4.348	4.457	5.688	4.668	4.01	4.35	4.207	4.53	3.777	4.598	4.38	4.684	4.09	4.258	4.586	3.602	4.133	4.91	3.89	4.312	5.156	4.66	5.184	4.99	4.684	4.312	4.18	4.26	3.818	4.125	3.967	4.23	4.26	3.883	5.035	3.646	3.871	4.785	6.08	4.094	3.955	5.938	4.848	3.717	4.086	4.24	3.836	4.367	3.893	4.086	4.945	3.326	4.156	4.016	3.445	4.258	3.805	6.49	3.85	4.195	5.74	4.21	4.477	4.023	4.0	4.906	4.008	4.07	3.814	4.547	4.984	4.02	4.44	3.807	4.29	4.71	4.375	4.35	4.234	5.63	4.29	4.65	4.305	4.656	5.05	7.05	4.67	4.555	4.504	4.535	4.48	4.81	4.51	4.633	4.176	4.797	3.95	4.44	4.164	5.812	4.004	4.492	4.29	3.848	3.955	3.945	3.627	5.43	4.066	4.266	4.098	4.637	4.01	4.094	4.508	4.098	3.95	4.137	4.4	4.684	4.137	3.754	3.998	3.988	4.75	4.348	5.496	4.926	3.8	3.527	4.65	4.254	4.812	4.633	3.941	4.137	4.457	3.691	4.56	4.812	4.2	5.18	4.746	4.445	3.81	3.627	3.871	4.105	4.434	4.938	4.395	5.31	4.312	3.947	3.656	3.967	4.293	5.426	4.984	4.906	3.723	4.15	4.086	4.684	3.932	4.45	4.094	4.285	4.38	4.06	3.904	4.652	5.246	5.402	4.035	4.863	3.969	3.52	3.8	5.43	4.637	4.664	6.85	3.49	5.273	4.082	3.975	4.22	4.652	7.066	4.668	5.43	4.203	3.672	4.535	3.732	4.98	4.21	4.027	4.16	4.195	3.902	4.355	3.906	4.766	3.518	6.27	5.707	4.652	4.133	5.1	3.824	4.004	3.904	4.215	3.89	4.44	4.613	4.62	4.17	3.941	4.297	3.879	3.76	4.574	3.87	5.586	4.188	4.305	4.914	4.4	5.676	5.06	4.1	4.203	4.26	3.824	4.63	5.977	3.793	4.4	4.453	4.254	4.508	3.896	3.992	5.055	6.016	4.39	5.05	4.066	5.125	5.547	5.156	3.795	4.27	4.133	5.188	4.58	3.83	5.504	4.547	4.215	4.977	4.79	4.465	4.062	5.004	5.496	4.996	4.258	3.756	4.152	3.84	3.824	4.19	4.742	4.094	6.062	4.883	4.34	4.523	5.227	4.504	3.955	3.926	4.15	4.164	4.523	5.38	3.777	3.99	4.965	4.4	5.816	4.22	3.836	5.457	4.23	5.242	6.625	5.223	5.285	3.297	3.848	3.994	3.93	3.96	3.715	4.883	3.957	4.27	5.324	4.195	9.836	4.055	3.896	4.375	4.332	4.215	4.875	5.004	3.502	3.975	4.055	4.81	4.613	5.215	5.027	5.55	5.61	3.959	4.9	4.176	5.363	3.824	3.967	4.066	4.13	4.84	4.227	4.54	4.4	4.33	4.4	3.521	4.965	5.465	4.168	3.879	4.016	4.18	4.223	3.71	4.836	4.99	4.22	3.99	4.145	4.09	4.402	4.332	3.365	4.895	5.367	4.082	4.555	3.639	4.86	4.58	3.82	3.71	4.426	4.26	4.734	4.04	5.43	4.29	4.55	4.844	3.527	4.594	5.887	3.887	3.867	4.3	3.807	5.2	5.125	3.701	4.27	4.25	4.562	4.746	3.977	4.066	3.883	4.516	4.3	3.807	3.746	4.445	4.098	4.832	4.117	4.09	4.508	6.215	6.85	4.188	5.676	3.92	3.744	3.9	4.547	4.395	4.582	4.21	4.203	4.25	4.945	5.02	4.434	4.664	4.383	4.137	4.383	4.344	4.43	3.756	4.355	4.293	4.855	5.363	4.844	5.246	4.23	4.25	5.246	4.637	4.22	3.744	4.1	4.03	3.768	3.895	4.15	5.996	3.855	4.703	4.125	4.29	4.57	3.574	5.31	3.969	4.125	4.316	3.713	4.09	3.742	3.9	3.957	4.527	4.258	5.285	5.02	4.16	4.895	4.4	4.8	4.38	4.324	4.242	5.066	4.42	4.31	3.988	5.887	4.676	3.855	4.773	4.484	4.316	3.828	4.59	3.955	4.004	4.164	3.887	4.547	4.938	5.2	4.88	4.344	3.938	4.05	3.326	4.812	5.043	4.27	4.09	5.195	4.215	3.838	3.957	3.768	3.975	4.992	5.203	3.842	4.48	4.223	3.854	5.2	5.266	4.12	4.63	4.215	4.55	4.46	4.2	5.043	4.875	5.05	3.725	4.207	5.688	5.438	4.78	4.664	4.22	4.766	3.723	4.223	4.465	4.582	4.215	3.88	4.062	4.805	4.258	4.703	4.4	4.527	5.18	3.951	4.81	4.383	4.25	4.223	3.81	4.445	4.63	4.543	4.484	3.781	5.38	5.816	3.686	4.438	4.438	6.42	4.617	4.12	3.848	4.254	3.756	4.18	4.9	6.312	4.098	4.73	4.56	4.176	4.85	4.117	4.805	3.326	4.12	3.951	4.664	5.27	3.805	4.03	4.22	4.56	4.504	4.668	4.95	4.15	4.51	3.389	4.996	4.2	3.941	4.945	4.664	4.703	4.492	4.383	3.98	6.246	5.14	4.023	3.91	3.719	4.21	4.977	4.08	3.848	3.932	4.105	4.48	4.258	3.422	4.227	4.113	4.54	3.84	3.559	4.668	4.676	4.066	3.951	4.125	5.04	3.768	3.994	4.203	4.145	5.453	4.23	3.768	4.297	4.21	3.7	3.957	4.48	4.348	4.55	4.324	4.47	3.975	4.082	4.582	4.992	5.516	5.47	3.9	4.508	4.297	4.38	4.49	4.33	5.094	5.47	6.312	4.215	4.508	3.838	4.53	4.82	4.773	5.324	4.195	5.27	4.266	4.3	4.805	4.38	3.955	4.4	4.145	3.93	4.227	4.844	5.117	4.07	4.31	3.998	5.63	4.36	5.254	3.72	3.547	4.195	4.254	4.633	4.277	4.055	4.617	4.957	5.887	4.664	4.098	4.01	4.08	4.477	3.98	4.285	4.18	5.285	3.553	3.729	4.84	5.14	4.668	4.176	5.438	4.305	4.324	4.45	5.887	4.074	3.795	4.19	4.88	4.082	5.06	4.297	3.727	5.004	4.105	4.562	4.242	3.908	6.168	4.72	5.453	3.797	3.688	5.445	4.598	4.44	4.58	4.53	5.02	4.09	3.963	4.69	3.674	4.965	5.14	4.066	4.113	4.105	5.05	4.55	4.24	4.684	5.01	3.895	6.625	3.969	5.14	3.912	4.875	6.016	4.09	3.912	4.043	5.55	4.543	4.363	4.598	3.98	3.807	3.896	4.906	4.26	5.21	4.145	4.78	4.21	5.293	3.773	4.387	4.223	4.258	4.664	3.982	4.07	4.086	4.516	5.543	5.246	6.246	4.48	4.1	4.812	3.975	4.145	4.17	5.035	5.027	3.791	3.762	4.094	5.83	3.73	4.523	4.31	3.852	4.176	3.752	4.12	4.258	4.035	3.9	5.25	3.994	4.434	3.963	4.027	4.68	3.98	3.29	4.496	5.176	4.152	4.48	6.203	4.598	3.873	4.406	5.02	3.834	4.22	3.93	3.605	4.55	4.082	4.16	4.426	5.566	3.916	3.756	3.965	3.793	3.977	5.33	3.957	4.453	3.766	4.977	3.895	4.63	3.814	3.938	4.055	4.44	5.28	5.6	4.56	4.38	4.383	4.05	5.527	4.855	4.395	3.863	3.904	4.402	4.867	4.395	4.32	4.273	4.438	4.785	3.666	4.516	3.94	4.285	5.28	5.035	4.58	4.547	4.4	3.988	4.426	3.768	5.242	4.176	5.25	4.145	5.266	4.3	3.895	6.27	3.754	4.684	4.24	5.29	5.18	4.03	4.13	3.951	4.21	3.822	3.969	4.324	4.04	6.074	3.639	4.277	4.484	3.932	4.594	3.787	4.742	4.426	4.34	4.24	5.363	4.18	4.516	3.572	4.81	3.691	4.047	5.293	5.62	4.324	5.656	4.19	5.203	3.977	3.951	3.873	5.566	4.03	4.723	5.203	3.934	4.65	3.814	3.822	3.959	3.932	5.863	4.68	3.725	3.49	3.773	4.4	4.2	4.195	4.46	4.008	3.67	5.85	5.266	4.875	3.559	4.254	4.613	3.709	4.23	4.062	4.664	3.967	3.908	4.28	3.744	3.871	6.992	4.86	3.953	4.17	3.984	9.66	4.22	4.008	5.215	4.73	4.473	3.686	4.32	4.574	3.65	3.691	4.395	4.793	4.28	4.21	6.438	3.691	4.824	4.33	4.023	7.555	5.355	4.043	4.504	4.582	4.55	5.895	4.38	3.969	5.23	5.246	7.66	4.01	3.994	4.875	4.31	4.82	3.852	5.11	5.617	5.246	4.305	5.1	4.03	5.11	5.14	5.625	3.668	4.215	4.027	4.34	5.887	4.855	4.105	4.547	4.664	4.68	4.33	3.645	4.2	4.805	4.223	4.24	4.168	4.62	4.293	4.97	4.23	3.904	4.543	5.688	5.363	5.117	4.145	5.457	3.754	5.895	5.2	4.38	4.543	4.055	3.992	5.46	3.51	4.457	4.207	4.15	4.19	3.816	4.28	3.7	4.336	4.258	4.12	3.686	4.43	5.02	3.916	3.691	4.88	4.18	4.047	4.13	4.832	4.633	4.54	4.4	4.676	3.496	4.254	4.387	4.027	4.547	4.605	5.69	4.746	4.645	4.438	4.45	4.492	4.34	3.994	4.62	4.51	4.094	3.871	4.1	5.156	4.133	4.45	5.133	4.324	3.922	4.16	3.605	7.477	4.105	5.95	4.03	4.355	4.0	4.855	4.96	4.297	5.695	4.426	4.016	4.43	4.266	4.78	3.89	5.742	4.24	4.34	5.445	4.027	5.977	5.04	5.04	4.562	3.982	4.74	3.998	6.273	6.062	4.086	4.7	4.266	5.418	4.484	6.42	4.254	3.855	5.543	7.773	3.742	5.71	3.547	4.234	4.35	4.766	4.027	3.922	4.43	4.484	4.152	3.824	4.04	4.906	4.707	4.133	6.27	5.67	4.625	3.986	4.38	4.785	4.25	5.27	5.363	4.89	5.254	5.707	4.117	6.1	4.332	4.688	3.896	4.46	3.908	3.877	3.852	4.58	5.613	4.43	4.21	5.215	3.959	4.117	6.016	3.988	4.348	5.516	3.576	5.69	4.965	4.35	5.05	3.627	5.84	4.496	4.535	5.492	4.17	4.016	4.977	4.207	4.27	4.18	4.984	4.01	4.45	3.95	3.422	6.016	3.986	4.746	4.793	5.316	4.08	4.62	4.977	4.293	4.18	5.027	4.867	4.28	3.797	4.383	4.832	4.016	5.227	4.17	4.227	3.965	4.03	4.074	4.59	3.973	4.383	4.062	5.01	5.156	5.008	4.18	4.56	4.168	4.535	3.936	4.45	6.625	3.787	4.258	4.4	7.26	3.936	4.684	3.76	4.723	4.0	7.477	4.223	4.062	3.916	4.215	4.06	4.75	4.23	4.105	6.3	4.098	4.496	4.51	3.686	4.523	4.484	4.215	3.816	3.656	6.2	4.13	3.904	6.855	3.855	4.496	3.584	4.23	4.496	4.83	5.516	4.266	3.889	4.258	5.23	5.316	3.975	4.496	4.22	3.709	4.195	5.51	4.723	3.71	4.305	4.223	4.023	4.312	5.387	4.297	3.941	4.13	4.12	4.03	4.62	4.24	3.605	4.336	5.934	5.094	4.83	5.438	4.043	3.984	4.215	4.31	3.775	5.2	3.951	3.781	4.543	5.387	4.45	4.37	4.71	4.336	5.246	5.094	4.082	4.074	5.293	3.736	3.887	3.744	4.613	3.863	5.227	4.023	4.055	4.984	4.316	3.951	4.953	4.13	3.98	4.492	4.297	6.17	5.695	4.48	4.547	3.945	5.504	4.36	3.645	4.668	4.36	4.81	4.574	3.57	4.895	3.725	4.79	4.203	5.133	4.164	4.836	4.703	5.402	5.625	4.76	4.125	3.691	8.06	4.0	3.863	3.572	4.273	4.723	4.145	3.615	4.99	5.965	4.53	5.617	5.15	4.793	4.54	3.932	4.176	4.21	5.0	4.887	4.137	4.023	4.305	4.6	4.16	4.17	4.08	4.734	6.016	5.01	3.99	7.26	4.33	4.094	4.31	4.176	4.273	3.955	5.547	3.932	3.848	4.38	3.686	3.912	3.965	4.242	4.406	4.242	3.988	4.73	4.49	4.074	4.773	4.297	3.98	3.945	4.664	4.375	3.562	4.09	4.223	3.562	4.78	4.754	4.1	3.666	3.93	5.293	4.242	5.066	5.625	3.945	4.594	4.508	5.094	4.56	3.674	4.97	4.53	4.13	4.348	3.986	4.977	3.768	4.402	4.95	3.635	5.21	5.242	4.227	4.168	3.957	4.33	4.875	3.916	4.086	4.223	5.156	4.242	4.27	4.023	3.836	6.57	3.725	4.207	4.17	4.348	4.51	4.004	4.81	4.17	4.637	3.607	4.055	4.367	4.36	4.19	3.72	4.215	4.26	4.105	4.453	3.781	4.16	3.98	4.023	5.566	4.004	5.08	4.74	4.01	4.492	4.086	4.32	4.145	4.26	4.555	4.117	5.1	4.105	4.316	3.777	4.312	4.82	3.781	3.762	4.44	4.02	4.06	4.793	4.54	4.965	5.117	4.984	3.96	4.504	4.82	4.344	5.094	4.63	3.98	3.697	4.117	3.94	4.03	4.703	4.082	4.305	3.838	4.062	4.074	3.762	4.027	4.598	3.818	4.4	4.46	4.273	4.066	4.906	5.55	4.156	4.168	4.617	3.727	4.164	5.527	5.23	3.602	5.01	3.828	5.06	3.951	4.156	4.953	4.418	5.38	4.55	5.33	4.33	4.355	4.223	7.05	3.758	4.707	4.66	4.45	3.838	4.01	4.492	3.836	3.828	4.957	4.62	4.133	4.58	4.637	5.285	4.223	4.633	3.988	5.656	3.984	4.4	4.098	3.547	4.11	5.1	4.69	5.51	3.586	4.074	4.33	5.66	4.504	5.203	5.11	3.93	4.273	4.027	4.258	4.523	3.818	3.787	4.465	4.58	3.818	4.742	4.19	3.516	4.348	4.438	4.004	3.951	4.18	4.22	3.957	4.91	6.613	4.594	4.062	4.266	4.812	3.938	4.895	4.53	6.594	4.13	4.055	4.285	4.176	4.484	5.453	4.2	4.625	4.016	5.14	3.969	4.49	4.848	4.035	4.1	4.35	4.684	3.932	5.125	3.896	3.777	4.01	3.896	5.723	5.76	4.78	4.293	4.22	3.727	4.395	3.969	4.848	5.93	4.055	4.76	4.355	4.934	3.795	7.242	5.418	4.668	4.953	3.396	5.043	4.03	4.754	3.848	4.137	3.984	4.324	5.44	4.59	4.594	4.117	4.355	4.273	4.63	4.94	4.44	4.71	4.05	5.242	5.695	4.543	3.627	4.383	3.887	5.203	3.984	3.727	3.795	4.184	3.822	4.586	4.62	5.91	3.863	4.59	4.473	3.98	4.227	3.926	3.822	4.49	5.37	4.723	3.748	5.363	4.543	4.863	5.582	4.723	4.965	4.668	4.74	3.963	4.58	4.004	4.957	5.703	4.297	4.082	4.26	4.555	4.066	4.746	4.875	3.986	5.08	4.008	4.39	4.168	4.11	5.785	3.584	4.965	5.453	4.027	3.852	4.21	3.717	4.168	4.06	3.998	4.55	3.848	3.969	4.465	4.145	4.668	5.887	4.2	5.816	4.918	4.195	4.105	4.3	4.668	4.875	4.47	5.293	4.973	4.707	4.508	6.438	4.906	4.895	4.746	4.348	4.746	3.793	4.996	4.926	4.457	4.91	3.793	4.094	4.297	4.28	3.83	4.28	5.254	3.691	4.12	3.758	3.389	4.523	4.293	4.465	3.932	4.082	4.133	4.45	4.34	4.086	4.934	5.547	4.09	4.293	3.686	4.293	4.44	5.246	4.043	4.29	5.934	4.55	3.762	4.504	4.855	4.164	4.105	4.023	3.783	4.43	4.945	6.29	4.17	4.074	4.754	4.504	5.133	5.812	3.834	4.996	4.844	5.688	4.535	3.562	4.09	5.438	6.184	3.658	3.65	3.965	3.676	5.062	4.21	4.215	4.86	4.168	4.168	5.316	4.867	4.484	4.598	3.785	4.273	4.62	4.285	4.348	3.887	5.688	3.781	4.395	4.473	4.2	4.066	4.65	4.53	5.363	3.562	3.87	3.621	4.008	4.14	4.523	4.13	4.57	4.45	4.105	5.23	3.938	4.418	5.42	5.996	4.35	3.771	6.07	5.43	5.277	3.863	4.08	3.666	4.16	3.521	5.53	5.043	4.164	5.582	4.58	4.74	4.094	6.08	4.375	4.203	4.43	4.6	4.695	3.732	4.375	6.0	5.53	4.37	4.984	4.324	5.457	6.605	5.223	3.621	3.445	4.2	4.45	4.277	3.938	4.324	4.34	3.787	4.633	4.035	5.37	3.652	3.521	5.246	4.098	4.08	4.54	3.727	4.27	3.686	4.465	4.355	4.355	3.896	4.562	4.633	4.113	3.768	5.676	6.1	4.086	4.785	4.848	4.133	4.418	6.0	3.6	4.22	4.035	4.316	4.316	4.008	4.062	4.23	3.863	4.387	7.773	4.43	4.965	6.227	4.098	4.68	4.195	5.027	4.26	4.137	4.348	5.27	3.795	4.68	4.39	4.883	3.99	3.668	6.215	3.88	4.543	4.297	4.43	3.672	5.188	4.098	4.207	3.691	3.994	4.027	4.12	4.152	4.176	4.24	4.418	4.05	4.27	3.783	3.893	4.24	3.848	4.117	5.492	4.668	3.809	3.93	3.297	4.098	3.922	3.957	3.676	4.656	4.35	5.973	4.098	3.902	4.875	5.707	5.168	3.8	5.473	3.98	3.871	3.635	3.814	5.246	3.824	5.676	4.45	3.975	4.78	4.59	3.71	4.844	3.926	4.38	3.969	4.06	4.156	3.941	4.29	4.086	3.824	5.09	3.81	4.582	4.348	4.113	4.285	4.074	4.117	4.242	4.883	3.986	4.105	5.188	3.691	4.508	4.676	4.656	4.18	4.305	4.156	4.832	4.28	4.81	4.652	4.39	4.004	3.686	3.635	3.691	5.547	4.348	6.855	3.645	4.098	4.78	4.008	3.445	4.125	4.82	4.58	4.195	3.932	4.07	4.926	4.367	4.07	4.355	4.055	4.973	4.664	4.832	3.729	6.914	4.254	4.1	4.45	4.168	4.312	5.215	3.957	4.418	5.473	4.52	4.55	4.617	4.09	4.227	4.695	4.2	3.723	4.27	4.195	5.01	5.18	5.18	7.66	5.31	4.203	4.37	5.18	3.893	5.254	3.49	3.98	5.83	4.992	3.965	3.893	4.28	4.035	5.04	4.24	4.305	3.992	5.09	4.535	4.453	4.094	3.727	4.79	4.062	4.082	4.875	4.535	4.86	5.496	3.67	5.246	4.22	4.473	5.066	4.023	4.08	3.445	4.652	4.17	4.664	5.324	4.07	3.975	4.125	3.906	5.027	3.666	4.25	3.957	3.822	3.637	5.77	3.998	3.89	3.744	5.31	4.867	4.71	3.969	4.938	4.293	4.156	3.557	3.93	4.297	3.863	6.0	4.023	3.67	4.44	4.945	5.062	4.797	5.316	3.768	3.834	4.234	4.77	4.098	4.195	4.227	3.969	4.914	4.49	3.814	4.516	4.81	4.22	5.37	4.83	3.727	4.504	5.215	3.8	3.904	3.785	3.793	4.277	4.152	4.45	4.34	4.133	4.15	4.758	4.027	4.56	3.758	4.547	4.137	4.28	3.809	4.43	4.73	7.477	3.496	3.217	3.957	4.96	4.04	4.04	4.438	3.984	4.16	4.906	5.566	4.242	3.945	3.637	4.59	5.707	5.316	4.094	4.14	4.22	4.23	4.227	4.504	4.547	5.582	4.277	4.098	3.975	3.67	4.617	4.906	4.906	4.438	3.775	4.36	4.348	3.9	4.34	5.27	4.117	4.605	3.998	4.832	4.438	3.81	4.062	4.914	4.055	4.484	4.625	3.768	4.43	4.504	4.227	3.814	4.332	4.156	4.31	3.932	3.502	4.86	4.027	4.89	4.92	4.074	4.3	3.326	4.03	3.887	4.598	4.55	3.826	4.484	5.363	3.547	4.867	5.46	4.38	4.81	5.53	4.137	4.43	3.893	4.082	5.91	4.652	4.402	4.566	4.156	4.83	4.426	4.54	4.234	5.316	4.383	3.717	4.027	5.05	5.918	4.484	5.246	4.484	4.152	5.07	4.42	4.855	4.33	4.48	4.145	4.547	5.11	4.23	3.99	4.48	4.457	4.22	4.535	4.21	4.082	4.027	4.004	4.074	3.773	5.223	3.89	4.52	4.63	4.688	4.4	4.293	4.24	4.57	5.28	4.176	3.994	5.28	4.223	4.523	3.934	5.65	3.857	3.871	4.88	4.58	4.43	3.326	4.77	4.156	4.48	5.516	3.906	3.916	3.908	4.082	6.29	3.863	4.574	4.277	3.445	4.125	6.336	5.043	4.848	3.908	5.43	4.668	3.596	4.215	3.785	3.445	5.273	4.312	3.943	4.45	4.383	3.98	3.982	4.105	3.773	6.1	4.22	4.105	3.68	3.748	4.258	3.953	4.773	3.988	4.375	4.547	3.955	4.266	4.375	5.04	5.117	4.45	5.15	5.33	4.86	4.605	4.78	4.242	6.168	4.19	4.465	3.951	5.523	4.223	4.523	3.977	7.242	4.29	5.266	4.617	4.613	3.576	4.54	3.836	3.852	4.03	4.258	4.004	4.24	5.88	5.293	4.312	5.91	3.969	4.18	3.727	4.027	4.4	5.203	4.957	4.58	5.05	4.78	4.34	4.027	3.562	4.49	4.266	4.13	3.959	5.586	4.965	4.55	3.938	4.906	4.195	6.17	4.008	4.117	3.791	4.027	5.27	5.527	3.715	3.896	3.742	4.055	4.977	4.305	4.297	4.598	3.77	3.92	5.117	4.168	3.562	5.316	4.504	4.54	5.316	4.727	4.637	3.941	4.043	4.277	4.28	4.906	4.094	4.22	4.395	4.973	4.074	4.008	4.59	4.008	4.074	4.21	4.043	4.63	4.145	4.527	4.418	4.312	4.617	5.223	3.72	3.852	4.62	3.96	3.967	4.17	3.572	3.46	3.6	4.664	4.13	3.932	4.08	4.387	4.36	4.934	3.957	5.504	3.871	4.18	5.33	5.16	3.852	4.195	3.637	4.33	4.05	4.117	5.117	3.75	4.926	4.418	3.71	4.164	4.125	5.08	4.1	3.701	3.855	3.396	4.914	5.094	4.633	4.727	4.13	4.016	4.145	6.27	4.773	6.27	5.062	4.58	4.164	5.23	3.893	4.023	6.1	5.76	4.582	5.203	7.066	4.43	4.395	4.35	5.453	4.4	4.79	7.26	4.676	3.967	4.293	4.4	4.113	4.312	3.88	4.316	3.766	4.145	4.29	4.47	4.58	3.795	4.492	4.17	4.977	4.86	4.082	4.098	5.84	3.596	3.906	4.11	4.24	3.83	5.418	4.51	5.902	3.975	4.027	3.814	5.574	4.895	4.473	3.959	4.055	3.938	4.78	4.035	4.27	4.316	3.754	4.33	3.744	4.01	4.45	4.395	5.625	4.02	4.453	5.707	3.52	4.305	4.543	4.203	4.234	3.912	4.05	4.59	3.875	4.105	3.938	4.15	4.656	4.902	5.74	4.516	4.508	4.59	3.936	4.117	4.38	4.82	5.93	4.64	3.797	5.133	3.818	3.828	4.176	4.664	4.293	3.57	5.203	4.78	3.713	3.932	4.176	4.145	6.457	4.07	3.895	4.78	4.13	3.785	4.0	4.633	4.484	5.438	4.316	4.082	4.324	3.775	4.395	3.852	4.793	4.504	4.51	4.25	4.316	4.01	3.836	5.004	4.55	4.26	4.13	4.402	4.414	3.777	4.55	4.543	3.975	4.24	4.45	4.754	3.955	4.094	4.734	4.57	4.027	3.717	3.871	5.02	3.912	5.28	4.88	4.324	5.62	3.902	4.88	4.766	4.258	6.242	4.824	3.834	5.688	5.082	4.273	4.426	3.863	4.43	3.826	5.53	4.707	6.992	4.062	4.113	4.055	4.12	4.43	4.227	4.12	4.066	4.36	4.297	4.312	4.707	4.477	4.117	4.297	4.73	3.422	4.21	4.152	3.713	4.03	4.48	4.137	4.176	4.09	3.994	4.1	4.965	3.818	4.7	5.527	4.16	4.793	4.07	4.24	4.383	4.023	4.348	3.775	4.37	5.523	4.426	4.027	4.707	4.297	6.49	4.06	4.12	4.707	4.664	5.125	5.086	3.492	5.62	5.516	4.664	5.316	3.781	3.766	5.293	4.13	4.26	3.396	4.348	4.156	3.83	3.734	4.195	6.29	4.938	3.67	5.258	4.832	3.396	4.355	5.76	4.23	4.594	4.125	5.086	3.88	5.094	4.125	4.004	4.977	5.316	4.664	4.35	4.81	3.85	4.145	5.426	4.08	4.734	4.33	4.273	5.516	4.39	3.951	4.176	4.055	3.768	3.998	4.312	4.312	3.998	4.605	3.607	5.01	3.996	4.16	4.68	4.496	4.223	5.324	4.086	3.676	5.188	3.744	4.195	4.035	5.516	5.02	4.49	6.184	6.336	5.855	4.844	4.28	4.383	3.969	3.676	4.184	3.684	4.336	4.086	4.066	4.297	3.932	3.297	5.21	4.293	4.11	3.9	3.795	4.586	4.76	3.674	3.785	4.45	4.395	4.684	6.27	5.23	3.768	4.26	5.21	4.164	3.73	6.227	4.094	4.242	5.11	4.582	4.33	4.016	4.965	3.615	4.83	5.496	4.81	4.676	4.094	5.688	4.703	7.26	3.777	4.21	4.883	5.543	3.744	3.742	4.47	4.176	3.967	4.21	3.969	4.65	4.023	4.668	4.03	4.418	3.576	4.082	4.152	4.098	5.02	4.293	4.21	3.576	4.13	5.47	4.316	4.438	5.133	4.953	4.52	4.875	4.535	4.598	4.152	5.492	3.326	3.922	3.906	4.82	5.125	6.242	4.54	3.7	4.977	4.016	4.047	4.453	5.18	3.818	4.2	3.893	5.01	4.375	4.555	4.88	4.62	5.047	5.285	4.16	4.11	4.266	4.32	4.062	5.285	5.004	4.37	4.49	4.594	4.79	4.254	4.336	5.15	4.094	4.316	4.85	4.117	3.742	5.484	3.984	4.426	3.908	4.07	4.875	3.904	5.457	4.047	5.516	4.46	4.406	5.39	4.77	5.117	3.932	4.34	3.871	5.387	6.3	3.998	5.254	4.277	3.922	4.312	3.562	4.004	5.195	4.902	4.145	5.5	4.645	4.484	3.65	4.176	4.914	4.723	3.576	4.73	4.723	6.613	4.605	3.89	3.957	4.996	4.008	4.4	4.18	5.14	4.707	4.285	5.254	4.438	4.926	4.33	3.748	4.793	4.4	3.674	4.598	4.477	4.11	4.38	4.125	3.732	3.877	4.51	3.834	4.18	4.633	5.977	4.555	4.105	4.492	4.24	4.164	3.855	5.46	4.164	4.535	5.62	4.22	3.701	4.297	4.027	4.016	4.156	3.904	5.156	3.863	5.426	3.922	3.951	3.785	4.316	4.16	4.152	4.62	3.98	4.01	3.98	4.16	5.273	4.113	4.28	3.732	4.094	4.387	5.457	3.922	3.838	4.664	5.785	4.707	3.994	4.938	5.05	3.975	5.227	4.305	3.91	4.496	5.37	4.895	4.01	4.27	4.824	4.63	3.848	4.305	4.133	4.957	3.65	4.523	4.27	4.54	4.047	4.24	5.547	3.973	5.285	4.086	5.23	4.32	5.258	4.363	4.09	4.25	4.21	4.008	5.23	4.215	5.2	4.477	3.824	4.812	4.918	4.97	4.523	5.29	4.01	4.152	4.754	4.59	3.969	4.293	3.863	4.43	4.023	4.55	4.18	4.03	4.656	4.91	4.223	4.125	3.838	3.895	4.332	4.508	4.24	3.768	4.8	5.504	4.926	4.492	4.953	3.951	3.863	4.51	4.848	5.285	4.28	4.703	3.986	4.99	3.94	4.51	4.098	4.625	4.215	3.783	3.94	5.258	4.105	5.133	3.5	4.984	3.957	4.098	3.94	5.965	4.05	3.607	4.375	4.4	4.145	4.91	3.988	5.28	3.762	4.73	4.547	3.754	3.986	4.88	5.066	4.297	3.81	3.516	4.55	4.48	4.926	4.605	4.51	4.035	5.95	3.584	4.12	4.59	4.336	3.793	4.473	4.254	6.3	3.932	3.547	4.24	4.117	4.71	4.684	4.68	4.03	4.97	3.988	3.96	4.477	3.615	4.664	3.605	4.55	3.785	5.547	4.348	4.664	6.312	3.824	4.426	4.195	3.992	4.39	4.043	3.92	5.21	3.836	4.062	4.637	4.344	3.936	3.693	3.365	5.887	4.633	4.62	3.785	4.98	5.1	3.836	3.793	3.893	5.254	4.203	4.51	5.543	4.566	4.055	5.31	3.941	4.184	4.965	4.08	4.977	4.305	4.094	4.043	4.883	4.473	5.61	4.965	4.35	4.02	4.293	5.758	3.941	5.543	4.508	3.736	3.896	3.814	4.773	3.998	4.164	6.85	4.633	4.023	3.676	6.473	4.633	4.902	3.959	3.691	4.13	4.027	4.7	3.94	4.73	4.105	4.195	4.58	4.516	5.69	4.2	4.83	3.887	7.26	3.816	4.426	4.15	4.535	4.156	5.043	3.922	3.9	4.45	5.863	4.633	5.465	5.1	4.316	3.547	4.21	4.13	3.957	4.6	5.812	3.957	4.37	4.117	4.633	4.45	4.062	4.55	4.383	4.227	3.994	5.203	3.668	4.18	3.904	3.9	3.922	4.18	4.273	4.773	3.785	4.664	4.082	4.75	3.637	4.258	4.605	3.906	5.688	4.586	5.27	4.207	6.312	4.723	3.746	4.12	4.906	5.492	4.445	5.05	4.23	3.396	4.62	4.254	3.787	3.922	4.977	4.13	5.176	5.53	5.08	4.043	6.312	3.904	4.86	5.062	4.03	4.305	5.008	5.11	4.15	4.27	4.062	4.56	4.316	4.414	4.934	5.28	4.24	4.54	4.58	4.234	4.754	4.54	4.79	4.29	4.51	3.781	6.0	3.715	3.834	4.473	4.008	3.754	5.535	4.125	4.11	4.504	4.035	4.996	4.086	4.266	4.82	3.64	4.605	4.234	4.363	4.938	4.414	4.875	3.965	4.656	4.035	3.795	3.975	3.863	4.562	4.562	4.164	4.965	4.402	4.855	4.38	5.402	3.691	4.043	5.918	4.117	3.88	5.047	4.297	3.887	3.834	3.717	3.727	3.686	4.504	4.184	4.15	4.875	3.639	5.156	4.285	4.51	4.32	6.27	4.16	4.684	5.902	4.684	3.805	3.959	4.125	3.963	5.08	5.77	3.768	5.883	5.188	5.707	4.34	5.566	4.883	3.783	4.97	3.758	4.46	3.762	4.91	3.969	3.396	4.875	5.84	4.09	3.955	4.234	3.904	3.883	6.914	3.81	4.145	4.04	4.24	4.848	4.766	4.22	3.94	4.242	4.316	3.795	4.523	4.71	4.0	4.156	4.348	4.965	6.344	4.156	3.6	3.83	4.02	4.266	3.445	5.145	6.594	5.965	6.27	5.082	4.277	3.795	4.062	3.639	3.998	3.889	3.559	3.686	3.396	4.12	3.635	5.062	4.453	4.13	4.445	5.613	4.793	4.69	4.734	4.89	4.01	4.13	4.27	4.23	3.781	3.89	5.188	4.707	3.816	3.715	6.336	3.822	4.21	5.703	3.785	4.016	3.785	5.742	4.508	4.152	5.66	4.266	4.316	4.29	4.086	3.82	4.51	4.723	3.887	4.348	5.586	3.814	4.64	4.414	4.656	4.18	4.91	3.678	3.932	3.816	4.504	4.973	3.674	5.25	4.46	3.857	6.613	3.951	5.566	4.562	4.18	5.004	3.875	3.191	4.746	4.36	4.56	3.863	4.27	4.055	4.387	4.16	4.023	3.59	3.68	4.51	5.76	3.76	5.28	5.18	4.457	4.523	4.383	5.387	4.062	4.367	4.832	3.635	4.773	4.633	4.027	3.857	4.332	3.871	4.184	4.11	3.855	4.395	4.168	3.824	4.375	4.45	5.293	5.426	4.055	4.16	4.074	4.83	4.21	5.973	4.215	4.04	4.895	4.88	4.07	4.39	4.402	4.48	3.889	4.504	6.29	5.934	4.184	4.504	3.982	4.88	3.713	4.293	4.32	4.59	4.965	3.838	4.426	4.633	3.941	3.969	4.656	4.258	4.605	3.855	4.043	4.656	4.94	4.152	3.496	5.02	4.082	4.844	4.754	4.875	4.51	3.871	5.223	3.87	5.16	4.316	3.666	4.945	4.598	3.955	3.953	5.01	4.223	3.678	3.535	3.855	4.707	3.441	3.514	4.785	7.555	4.05	4.56	4.055	4.13	3.982	4.586	5.13	3.826	4.406	4.965	4.363	4.62	4.44	4.527	4.402	4.22	4.016	4.383	4.383	3.945	4.527	5.242	5.38	5.29	4.367	5.27	5.742	4.875	3.94	4.344	5.23	4.64	4.145	4.02	3.941	4.086	4.258	4.008	4.754	4.625	4.105	4.406	6.914	3.965	3.547	4.05	4.445	4.13	4.32	4.426	3.895	4.45	3.5	3.887	4.24	3.953	3.732	4.305	4.684	4.586	5.215	3.732	5.363	5.16	4.113	3.836	4.387	4.906	4.45	4.684	5.863	5.316	5.117	4.504	4.312	5.195	4.156	4.273	3.76	4.504	4.496	4.44	4.004	4.426	3.807	3.906	4.35	4.418	4.086	3.809	3.217	3.984	3.686	4.38	4.53	5.285	4.18	5.18	4.055	4.88	4.04	5.23	3.691	4.02	4.105	4.055	4.266	4.527	3.785	3.64	4.18	4.12	6.49	4.66	4.59	3.691	4.383	4.35	4.105	4.895	4.973	6.473	3.902	3.725	5.246	3.723	4.754	3.963	5.258	4.58	5.84	4.98	4.42	4.664	5.266	4.21	4.277	4.152	3.836	4.707	4.164	5.04	3.795	4.863	3.723	4.06	3.744	4.094	4.355	4.12	3.959	7.555	4.72	5.316	4.938	3.729	4.867	4.19	5.42	4.13	4.26	4.074	4.07	5.184	4.38	4.22	4.477	5.324	3.805	4.164	3.855	3.871	4.3	3.963	4.598	4.383	4.684	4.785	5.67	3.627	4.355	4.566	4.465	4.258	4.375	3.98	3.928	4.49	4.832	3.922	4.035	4.88	4.77	4.754	5.363	4.76	3.814	5.023	4.465	3.49	3.818	3.95	4.13	4.402	4.29	4.164	3.855	6.457	5.973	7.066	3.441	4.26	4.37	4.098	4.027	4.016	3.521	6.0	4.58	4.62	6.85	4.18	4.375	4.832	4.387	4.17	4.16	6.605	4.496	5.453	5.504	4.28	4.676	4.375	3.857	4.45	4.58	4.547	4.363	3.822	4.4	4.855	4.504	3.975	3.99	4.023	4.36	4.617	3.59	3.889	4.344	3.744	5.05	4.33	4.348	4.137	4.88	4.035	3.64	4.027	4.906	6.1	4.07	5.484	4.1	4.12	3.717	4.086	4.207	4.156	3.988	4.516	5.043	4.137	4.086	4.832	3.906	3.965	5.656	6.625	3.527	4.027	5.242	4.504	4.16	4.44	4.81	3.932	5.125	4.887	3.498	5.516	4.316	4.344	4.066	4.957	5.273	4.15	4.504	4.254	4.117	4.277	5.688	4.793	5.246	4.082	3.852	5.965	3.717	3.768	3.852	4.348	4.395	3.748	5.02	4.426	4.06	5.01	4.535	4.426	3.965	5.547	3.87	4.93	4.527	4.168	4.88	4.03	3.932	3.973	4.95	4.53	4.316	4.496	5.094	4.137	5.062	4.07	3.943	3.824	4.004	3.904	4.4	4.812	3.875	5.258	6.184	4.734	5.133	6.457	4.477	4.27	5.543	4.4	4.953	4.24	4.316	4.195	4.254	5.05	4.402	4.316	4.176	4.863	4.324	4.28	4.57	4.355	5.453	4.2	4.547	4.094	3.674	4.344	6.27	5.965	4.055	4.984	4.945	4.36	4.44	4.883	4.16	4.098	3.945	3.8	5.71	3.744	3.83	4.605	4.21	4.54	4.332	4.875	3.967	4.508	4.53	4.85	4.97	4.598	4.504	5.22	4.62	4.266	3.91	4.035	4.316	4.996	3.984	3.555	4.875	3.754	5.094	5.285	5.332	4.23	4.29	4.336	4.812	4.11	4.684	4.28	4.047	5.094	4.496	5.37	3.365	5.977	3.984	4.2	5.246	4.844	4.215	4.355	4.156	4.223	4.95	5.16	4.367	5.184	5.742	3.848	4.53	4.062	3.963	5.332	4.465	4.22	3.994	5.23	4.297	3.746	6.215	4.414	3.955	4.113	4.19	4.49	3.615	4.1	3.807	3.775	5.67	4.81	5.047	3.965	3.754	4.066	5.742	3.895	4.53	5.285	4.945	4.066	4.215	3.785	4.285	4.71	5.2	3.89	3.738	4.82	5.438	3.732	4.164	4.758	4.723	4.438	4.15	4.54	3.691	4.77	5.043	4.17	4.15	5.246	4.027	4.113	4.29	4.523	4.32	4.566	4.582	4.305	3.607	4.598	3.934	4.758	4.414	4.03	4.13	5.145	5.918	4.85	3.883	4.504	5.156	4.21	5.266	4.3	4.094	4.043	3.758	4.316	4.383	3.521	3.824	4.82	7.26	3.445	4.56	4.63	4.14	4.297	7.477	4.43	4.227	4.723	4.91	4.363	4.453	4.617	4.305	5.363	4.844	5.965	3.836	5.277	4.652	4.88	3.498	4.598	5.09	5.613	4.21	6.668	5.27	3.904	4.043	4.836	5.008	4.195	4.203	4.92	4.46	5.836	5.203	3.615	4.207	4.418	4.785	3.879	5.453	4.1	3.963	3.72	4.438	3.912	3.873	3.873	3.979	3.96	4.09	3.547	3.81	5.02	4.516	3.852	4.16	4.113	3.637	4.277	4.363	5.27	4.992	3.785	4.906	4.582	3.877	5.145	8.06	4.63	4.684	4.13	4.08	4.62	4.266	4.156	4.89	4.055	4.88	3.88	4.152	5.008	3.666	3.982	5.316	3.732	4.562	4.074	5.55	6.016	4.543	5.996	3.816	5.254	4.2	5.902	4.215	4.15	4.043	4.297	4.266	5.965	4.465	3.701	4.797	4.383	4.562	4.043	4.1	3.895	4.34	4.066	4.156	5.14	4.65	4.027	3.557	5.39	4.465	5.14	4.297	4.766	3.955	3.998	3.973	6.375	5.316	4.723	4.19	4.176	5.082	4.035	4.125	5.203	4.035	6.062	4.32	3.893	4.676	4.82	4.137	4.668	5.15	4.18	3.555	4.383	3.871	4.805	4.91	5.793	3.877	5.457	3.967	3.99	3.658	4.312	4.22	4.082	3.863	3.879	5.027	4.926	4.906	4.164	4.86	4.906	4.082	4.22	4.24	5.457	4.48	4.727	3.29	3.9	4.656	7.66	4.742	4.742	3.945	4.09	6.17	4.465	5.688	5.902	5.363	4.53	4.27	4.535	4.91	3.932	5.977	4.05	3.715	3.969	6.312	3.852	5.688	5.727	4.57	5.96	4.383	3.932	3.922	3.945	4.91	4.215	5.812	4.527	3.957	3.938	4.492	3.941	4.844	4.746	3.98	4.227	3.688	4.035	3.664	5.133	4.7	3.867	4.562	4.74	4.273	3.81	4.92	4.047	3.783	6.227	5.62	4.88	4.367	4.043	5.062	4.312	5.492	4.3	5.625	3.81	3.953	4.062	4.074	4.664	3.955	4.465	5.688	3.992	4.035	4.07	4.074	4.28	4.094	4.33	5.895	4.227	3.777	4.18	4.2	3.99	3.723	4.395	3.895	4.4	4.137	5.277	4.04	4.09	4.12	3.645	4.21	4.742	4.438	3.904	5.547	4.586	4.43	3.998	3.736	4.477	4.086	4.79	5.617	3.928	3.932	3.605	4.01	4.668	4.17	5.69	4.33	4.45	4.16	4.086	4.03	4.355	4.234	3.715	4.137	3.969	4.13	5.336	4.785	5.277	4.906	5.336	3.81	4.086	4.074	4.477	6.395	3.984	3.64	4.824	4.133	4.367	4.973	4.473	3.783	4.355	4.656	3.998	4.297	4.285	4.25	3.955	4.19	4.996	4.215	4.246	3.852	4.906	4.477	4.04	3.893	4.266	3.6	4.324	5.246	4.094	4.633	4.18	4.957	3.68	5.83	3.666	4.305	4.906	4.523	4.215	4.21	4.508	4.46	3.758	4.316	5.316	5.04	4.867	7.05	4.203	4.32	4.79	4.598	4.227	4.594	5.516	5.37	4.062	3.793	3.932	4.555	4.164	5.254	4.035	4.55	5.05	3.951	4.58	5.918	5.06	4.742	3.955	4.09	3.781	3.871	5.14	3.445	4.906	4.035	7.05	5.027	4.05	4.105	5.027	4.855	4.99	4.094	3.785	5.094	7.066	4.164	4.082	4.21	4.06	4.312	4.137	5.02	3.95	5.85	4.066	3.57	5.67	3.67	4.2	4.734	3.893	5.125	3.96	3.805	4.926	5.246	3.691	4.84	3.9	3.889	4.19	5.055	4.637	3.748	4.438	3.422	4.395	4.086	5.01	4.344	3.674	4.88	4.477	3.805	3.953	4.176	4.266	4.38	4.316	4.527	3.746	5.15	5.37	4.29	5.316	4.293	3.645	3.732	4.35	5.22	4.383	4.48	5.887	3.691	4.348	5.316	4.02	4.703	3.904	3.871	4.27	4.62	4.297	3.746	4.027	5.613	4.598	4.28	3.645	4.457	4.04	4.223	4.363	4.598	4.21	4.1	3.795	4.875	3.81	4.527	4.16	4.906	4.465	4.29	5.293	4.625	3.787	5.01	4.703	3.963	3.9	3.969	4.23	4.883	4.938	3.879	5.812	4.33	4.445	4.254	3.729	4.848	5.27	4.35	4.453	4.133	4.867	5.0	4.113	5.453	5.95	3.783	4.28	4.047	5.67	3.852	4.227	4.637	4.266	4.44	4.383	4.895	5.043	3.95	3.646	4.008	5.77	4.867	3.893	4.535	4.21	3.941	4.504	5.074	4.508	3.547	5.742	4.582	6.336	4.086	4.88	4.227	4.723	5.95	5.195	4.363	5.527	4.438	5.098	4.79	5.16	3.326	5.277	4.94	4.24	4.215	3.973	3.982	3.932	4.625	3.992	3.94	4.086	3.52	3.732	5.117	9.28	4.12	3.871	4.75	3.951	3.95	5.035	4.4	3.94	4.316	4.17	4.1	3.543	3.936	4.24	3.809	4.105	4.305	3.96	3.975	4.02	4.137	4.137	9.28	4.062	4.484	3.834	4.52	4.477	4.58	3.795	4.293	4.844	4.07	6.438	3.773	4.22	4.51	4.64	4.105	5.66	5.85	5.242	4.027	3.975	4.152	6.54	6.42	4.11	5.74	3.725	4.79	4.51	3.627	4.965	4.18	4.188	5.14	4.15	6.42	4.555	5.195	4.17	4.293	3.793	4.875	4.367	4.055	7.555	4.383	3.717	4.633	3.59	4.27	3.889	3.574	5.33	3.922	3.586	5.453	5.223	4.785	5.582	4.71	3.527	3.998	4.82	4.355	4.418	7.066	5.516	3.639	4.504	4.926	4.934	3.531	3.812	6.312	4.062	5.004	4.707	4.383	3.957	4.81	3.922	4.477	4.688	4.496	4.598	3.777	3.896	6.1	4.29	4.742	5.875	4.48	4.586	5.363	3.727	4.38	4.793	4.074	3.29	3.52	4.94	3.87	5.74	4.848	5.004	4.746	4.664	4.0	4.453	4.24	5.223	5.258	4.105	4.06	4.54	3.863	4.152	4.473	4.35	3.855	4.242	4.492	4.215	4.227	4.266	4.652	4.094	3.998	4.082	4.082	5.74	4.45	5.285	3.887	4.27	4.44	3.998	3.68	4.395	4.9	7.26	4.027	3.684	3.912	5.1	4.348	4.01	4.36	4.57	4.137	5.01	4.586	4.21	5.246	5.723	6.914	3.95	3.725	4.277	4.555	5.223	4.297	4.195	3.531	4.414	3.684	4.023	4.945	4.18	5.11	3.889	5.27	4.445	3.93	3.691	4.215	3.96	3.916	5.387	4.04	4.75	5.266	3.605	4.14	3.793	3.94	4.105	4.977	5.62	3.645	4.668	3.965	4.17	6.27	3.92	4.008	4.06	3.973	4.07	4.453	4.535	3.627	4.62	4.57	4.156	5.516	4.504	4.73	3.95	3.768	4.973	4.465	5.863	3.877	3.727	3.81	3.955	4.855	4.29	3.951	4.215	4.45	4.098	4.09	3.717	4.2	4.367	3.822	4.496	5.285	4.16	4.38	3.807	3.781	4.953	4.062	4.285	3.768	5.29	4.215	4.684	4.184	4.082	4.766	4.445	5.418	5.305	4.055	4.504	3.725	3.922	4.055	4.02	4.348	4.3	3.9	4.03	4.434	5.125	6.85	4.008	4.145	4.094	5.227	4.49	3.389	3.732	4.223	4.684	3.627	3.824	4.938	4.1	4.383	4.04	3.725	3.744	4.402	4.004	3.645	4.465	5.695	4.44	4.07	4.906	4.23	4.008	3.666	3.893	4.24	6.0	3.52	3.77	4.688	4.094	4.316	3.676	4.312	4.145	3.75	4.164	4.05	4.0	4.293	5.91	4.164	4.45	5.062	4.035	4.066	4.723	4.547	3.664	4.723	4.523	3.89	4.234	4.465	4.906	5.2	4.55	3.727	4.16	4.133	4.414	3.953	4.008	3.982	3.94	4.67	4.51	4.324	4.27	6.203	4.855	5.63	4.668	3.502	4.125	4.227	4.168	3.98	4.938	4.098	4.88	4.33	3.824	5.09	3.98	4.01	3.771	5.14	4.445	5.043	5.23	3.92	4.26	5.27	4.62	4.484	3.998	4.348	7.066	4.84	3.932	3.768	4.53	4.74	5.402	4.176	4.31	5.125	4.805	4.055	4.168	4.18	4.176	4.53	3.781	6.016	4.086	4.297	4.1	3.982	4.812	4.547	4.355	3.51	5.285	4.332	3.656	3.502	3.932	5.18	3.951	4.047	4.33	4.316	4.066	5.11	3.605	4.414	5.01	3.838	3.822	4.766	4.156	4.855	4.28	4.867	4.516	4.742	4.137	3.984	5.656	4.26	4.05	4.812	5.293	4.58	4.305	3.775	4.277	4.363	3.773	4.24	4.457	5.01	4.46	3.781	4.156	4.32	3.725	4.383	4.266	4.48	4.23	4.72	3.645	4.19	5.207	5.14	4.53	3.953	4.047	5.27	4.77	3.748	4.336	4.51	4.207	4.746	4.664	3.754	4.402	4.082	4.4	3.89	3.785	5.96	3.95	4.258	4.71	4.973	4.195	5.6	3.88	3.896	4.05	4.242	3.957	4.23	4.09	4.355	4.363	4.074	4.258	4.24	3.783	3.887	4.78	4.082	4.527	3.904	4.082	5.06	4.586	4.875	5.71	4.785	4.316	3.818	3.848	5.207	3.754	3.762	4.703	4.527	3.848	5.09	4.27	4.195	4.656	5.266	3.871	4.465	4.65	4.027	4.535	5.18	5.582	3.57	4.754	3.99	3.902	4.652	3.99	4.258	4.652	3.812	4.02	5.133	4.47	6.2	4.336	3.83	5.207	4.22	4.426	4.402	3.906	4.504	3.875	4.598	4.465	4.24	4.23	4.297	4.504	5.69	3.57	5.887	4.844	3.666	4.016	3.787	5.38	4.3	3.691	3.932	3.783	5.96	4.965	4.21	5.11	3.586	3.742	3.992	4.383	4.855	3.89	4.094	3.975	4.38	4.254	4.977	4.08	4.344	4.355	4.44	5.91	4.457	4.55	3.982	4.168	5.547	4.918	3.621	3.693	3.873	3.49	3.666	3.562	5.453	4.945	4.03	4.71	4.598	4.62	4.152	6.016	3.99	4.383	4.375	4.18	4.145	3.895	3.762	4.266	4.555	4.723	4.12	4.066	4.934	5.76	3.998	4.723	4.176	4.22	3.92	4.594	4.43	3.65	4.598	6.457	4.426	4.31	4.652	4.375	5.39	4.883	4.523	3.887	4.305	4.46	5.387	4.83	4.684	4.906	3.938	4.316	3.535	4.863	3.988	4.504	5.133	4.605	4.473	4.17	3.932	5.02	3.326	4.26	4.184	4.09	4.633	3.9	5.836	5.742	3.783	4.523	4.34	3.691	3.615	5.027	3.855	4.336	4.516	5.938	4.145	4.58	4.62	4.133	4.0	5.523	4.55	4.113	6.42	3.7	4.055	4.03	4.234	4.055	3.871	4.773	4.03	4.91	4.113	5.465	3.848	4.82	4.0	3.57	5.13	4.15	4.957	4.24	4.504	4.312	4.535	3.795	3.732	3.846	4.258	5.035	4.16	3.896	4.875	4.18	4.734	4.723	4.09	3.732	4.863	4.12	3.639	4.156	3.908	4.113	4.664	4.805	4.39	4.13	4.516	3.951	3.824	4.062	4.508	3.816	4.418	5.62	4.094	3.787	4.145	4.027	4.324	3.773	3.957	5.258	4.496	5.535	4.305	4.09	4.598	4.4	3.217	4.523	4.004	3.998	4.53	3.396	4.523	4.547	3.986	4.766	4.14	6.168	3.758	4.133	3.762	4.258	4.848	5.02	4.44	4.043	3.81	4.402	4.2	5.184	4.82	3.994	3.969	4.324	3.969	4.906	5.035	4.973	6.27	4.72	4.867	4.508	3.834	4.875	4.62	4.73	4.875	3.908	4.133	3.627	3.553	4.32	4.195	4.83	4.453	3.713	5.04	4.016	5.027	4.1	4.66	3.957	3.785	4.34	4.023	4.49	5.574	5.01	3.787	4.523	4.117	4.605	4.016	4.934	4.06	5.176	4.88	4.004	5.258	4.957	4.28	4.27	4.32	4.703	4.113	4.2	4.547	5.95	4.668	4.1	4.656	4.543	5.246	3.701	3.912	4.137	5.31	4.113	3.645	4.082	4.027	5.55	5.426	4.387	4.082	6.27	4.13	4.58	4.45	5.293	4.22	4.184	6.29	4.34	3.898	3.826	4.465	4.477	4.53	4.844	4.035	4.38	4.11	3.29	4.023	3.768	4.324	5.31	5.08	4.355	4.004	4.71	4.35	4.402	4.195	4.047	5.195	4.098	5.06	4.137	4.754	3.854	5.098	4.684	4.344	3.854	3.445	3.7	3.947	4.535	4.51	3.926	4.973	4.668	3.83	4.125	6.1	4.855	3.838	4.594	4.07	4.723	3.98	4.695	3.652	8.06	5.094	5.496	3.906	4.496	4.51	3.191	4.215	4.594	4.58	5.14	3.85	3.895	5.617	4.66	3.691	4.88	4.164	5.793	4.43	5.363	3.977	3.947	4.676	4.508	4.227	5.67	4.227	3.98	4.203	5.47	4.44	4.64	3.777	4.137	4.594	5.008	3.94	4.35	4.895	3.855	3.889	4.773	4.637	3.846	3.584	4.668	4.215	4.152	4.62	4.426	4.438	4.258	4.875	4.125	3.445	4.664	3.807	3.83	4.67	4.547	5.18	3.723	3.498	5.43	5.223	4.16	4.582	6.39	4.73	4.1	3.727	4.29	5.426	3.727	4.64	3.982	4.508	4.855	4.17	4.69	4.984	4.383	4.258	4.703	3.889	4.46	4.91	4.035	4.152	6.855	5.195	4.117	3.879	4.125	4.066	3.816	4.168	3.938	4.54	4.84	3.95	5.043	4.26	5.254	3.88	3.92	4.383	4.605	4.35	3.904	3.945	5.02	4.58	4.24	4.055	4.02	3.951	3.984	4.105	3.639	4.89	4.27	4.19	4.664	3.973	4.137	4.984	4.82	3.887	4.07	6.594	3.64	3.768	3.758	4.395	4.17	4.363	5.254	3.793	4.16	4.027	4.2	4.63	3.8	3.535	4.363	4.18	4.88	4.723	4.004	3.93	5.742	4.094	3.824	3.887	4.0	3.691	5.043	4.395	5.246	4.84	4.42	4.945	4.35	4.156	4.062	4.945	4.035	3.855	3.941	4.21	4.55	4.24	5.14	4.027	4.375	5.33	3.951	4.465	4.848	4.45	5.816	4.27	4.668	9.66	5.266	4.18	4.234	4.992	4.977	5.16	4.504	4.082	5.027	4.215	4.043	3.93	4.027	3.994	4.164	4.47	5.2	5.516	4.145	4.496	3.71	4.523	4.24	4.273	4.152	4.17	5.977	4.74	4.234	4.12	4.742	4.195	4.434	4.72	3.92	3.76	4.36	5.85	4.316	4.37	4.3	4.383	4.32	4.625	5.484	4.684	4.47	5.055	4.074	4.13	4.508	3.693	4.54	5.02	4.88	4.023	3.94	3.754	4.496	4.75	4.094	4.19	5.453	4.027	3.967	3.998	4.11	4.355	3.836	4.3	7.05	4.65	4.805	4.58	3.896	4.305	3.781	4.586	3.64	4.293	4.28	4.016	4.44	4.77	4.047	3.992	5.27	5.88	4.44	3.586	4.598	4.65	5.09	5.04	4.363	5.094	5.176	3.836	3.29	7.555	4.535	4.086	4.355	3.887	4.38	4.094	5.723	3.867	4.945	4.656	4.47	3.729	4.207	4.39	4.125	4.145	3.717	4.29	5.707	4.266	6.0	3.873	6.074	4.598	5.254	3.98	4.875	4.312	4.297	4.91	3.955	4.145	4.55	5.688	4.883	3.621	7.773	3.947	3.992	4.152	4.03	6.29	4.375	4.008	4.254	3.854	4.23	4.484	4.773	4.258	4.18	4.45	4.336	3.994	4.098	4.184	4.402	3.777	4.234	4.12	5.973	4.055	3.514	4.53	4.395	4.62	5.625	3.94	6.85	3.838	3.838	4.344	5.195	4.69	3.982	4.094	4.438	4.125	3.963	6.344	4.26	5.676	4.223	3.814	4.652	3.732	3.941	4.55	4.05	3.898	3.998	4.01	4.617	4.92	4.598	4.08	4.99	4.12	3.635	4.316	4.508	4.344	3.922	4.477	4.82	4.12	9.836	3.445	4.043	4.62	5.453	3.941	4.062	4.375	3.855	3.521	4.82	4.844	3.701	5.227	4.465	5.04	3.975	4.316	4.18	4.477	4.6	6.016	3.92	5.42	4.137	4.38	3.96	4.836	5.707	4.2	4.43	4.08	3.875	4.266	3.982	4.36	3.943	4.316	5.02	5.043	5.367	6.668	4.367	3.986	3.656	4.605	4.535	3.777	3.938	4.38	5.188	5.14	4.53	3.969	4.516	5.99	4.39	4.434	4.742	4.684	4.734	3.684	5.43	5.117	4.848	3.975	4.035	3.326	4.555	4.035	4.633	4.23	4.055	3.742	4.934	3.893	4.62	5.125	4.227	5.02	4.516	4.145	6.0	4.86	3.969	3.92	3.842	4.42	4.83	3.957	4.008	4.676	5.402	3.7	5.33	5.203	4.355	4.086	3.822	4.992	4.496	4.023	7.242	5.617	4.72	3.768	6.42	4.145	3.6	4.766	3.738	4.723	4.105	4.81	3.709	4.445	3.887	3.82	4.47	4.438	5.027	3.81	4.676	5.227	5.31	3.816	3.492	4.703	4.793	3.572	5.973	3.771	4.31	4.402	4.29	4.3	4.992	4.066	3.844	4.168	5.863	4.504	5.53	5.227	3.574	4.945	4.39	4.133	3.781	3.422	3.7	3.29	4.055	3.998	4.688	4.027	3.365	3.973	4.27	4.1	4.227	4.504	4.293	4.0	4.62	4.81	4.81	4.22	5.266	5.758	4.363	4.113	4.27	5.91	3.627	4.52	4.9	4.37	4.137	4.035	3.754	4.44	5.242	3.463	4.145	4.895	3.98	3.805	3.81	6.27	4.176	5.902	4.54	5.918	5.523	4.477	4.74	3.984	4.44	3.547	4.297	3.75	3.957	4.88	4.754	6.27	4.19	5.223	5.043	3.7	3.984	4.324	4.168	3.852	4.664	3.787	4.703	4.812	5.125	4.47	4.105	4.73	4.402	4.75	3.824	5.0	4.957	4.367	4.453	3.555	5.62	4.4	5.656	3.535	4.71	4.062	3.822	3.852	5.258	4.754	4.664	3.926	3.818	4.223	4.25	4.81	4.324	3.67	5.316	3.965	5.785	5.438	3.6	4.01	4.38	4.734	4.0	4.97	4.33	4.062	3.871	4.137	4.117	4.18	3.947	4.73	4.656	4.516	4.062	4.03	4.43	5.285	3.717	4.91	6.227	3.951	4.652	5.02	4.164	4.457	4.027	4.324	4.633	4.285	3.732	4.47	3.994	4.32	4.258	4.08	4.78	4.055	4.973	4.7	4.2	4.055	4.277	3.404	3.941	4.61	5.38	3.969	4.094	3.7	3.637	4.688	4.477	4.35	4.97	5.74	4.03	3.908	4.105	4.03	3.936	4.234	4.83	3.777	4.734	4.0	5.918	3.627	4.176	4.664	5.453	3.998	4.22	4.57	4.957	5.21	4.617	4.156	4.223	4.156	4.7	3.87	4.46	3.895	5.42	4.17	3.666	4.586	3.838	5.582	4.21	4.01	4.598	3.88	4.28	4.016	5.688	5.125	5.793	3.605	4.32	3.527	4.742	4.066	4.27	4.195	4.43	4.58	4.62	5.047	4.582	3.973	4.9	4.652	4.34	4.652	4.137	4.51	4.17	5.047	3.732	4.69	4.027	4.117	5.27	3.816	4.562	4.06	4.91	3.951	4.01	4.652	4.496	5.273	4.453	4.11	5.184	3.88	3.867	4.637	3.83	4.508	4.254	5.785	3.826	4.21	4.54	3.96	5.33	4.637	4.44	4.727	4.406	4.316	4.13	4.28	4.5	4.613	4.82	3.926	3.896	4.2	3.895	5.453	4.098	7.773	4.234	4.875	4.82	3.576	4.504	3.754	4.133	5.023	4.918	4.54	3.906	4.355	5.156	3.83	4.684	4.945	4.773	5.027	4.72	3.725	3.984	4.2	4.168	4.055	4.38	3.98	6.49	4.598	3.67	4.707	4.316	4.18	3.887	4.29	4.027	4.78	4.22	4.027	3.848	4.977	9.66	4.723	3.951	5.22	4.008	4.348	4.027	4.65	4.78	4.29	4.363	3.94	4.496	4.97	4.33	4.793	3.672	3.871	4.586	4.02	4.773	4.86	3.795	4.473	4.773	3.7	4.645	3.727	5.695	5.09	3.98	3.605	3.898	4.45	3.535	4.844	3.787	4.72	4.06	4.2	3.887	4.004	4.094	3.666	5.05	4.215	4.223	4.125	4.81	4.02	3.693	4.215	6.203	4.29	4.88	3.74	5.812	4.695	4.16	4.086	4.25	4.297	4.836	5.242	4.742	4.234	3.99	5.035	5.125	3.389	4.305	3.94	4.45	4.383	5.094	3.787	4.973	5.203	4.062	4.258	4.13	3.879	4.344	3.514	3.615	3.758	4.105	5.695	4.73	4.06	5.707	3.787	5.1	3.955	3.98	4.145	4.992	4.62	3.936	4.977	3.957	4.504	4.207	6.08	6.242	5.47	4.316	4.44	3.684	3.826	4.664	5.44	3.326	4.05	4.297	4.23	4.137	4.9	5.004	4.4	4.24	4.34	4.59	5.285	3.941	4.18	3.94	3.602	3.752	5.62	4.92	4.773	4.4	4.48	4.465	5.01	3.852	3.893	3.83	4.547	4.19	3.627	3.734	5.355	4.344	4.22	3.838	3.895	3.8	3.514	4.066	4.664	3.748	5.086	4.645	4.88	3.777	4.766	3.992	5.203	6.227	3.998	5.18	4.4	3.955	3.994	3.945	4.82	4.633	3.96	4.496	4.35	4.29	4.383	4.58	4.844	3.984	4.867	4.953	4.527	5.168	4.55	5.203	5.543	4.137	3.621	3.969	3.787	4.387	4.598	5.207	4.05	4.023	4.645	4.594	4.047	4.355	3.932	4.484	3.775	4.32	4.168	9.66	3.59	4.258	3.781	3.992	4.63	3.916	4.35	4.543	4.59	5.13	3.824	5.875	5.703	4.027	4.89	4.97	4.082	5.547	4.59	3.871	3.941	4.273	5.707	4.33	3.686	3.836	4.027	4.31	3.521	4.133	3.535	4.54	3.715	4.06	4.203	5.85	9.28	4.574	3.9	4.91	4.484	4.35	4.45	4.79	4.676	4.89	5.203	3.656	5.96	4.523	3.795	4.01	4.754	4.035	5.035	4.51	4.19	4.24	5.543	3.992	4.258	9.66	4.867	4.363	4.03	3.326	5.15	5.566	4.465	4.17	4.504	3.863	5.027	4.105	4.375	4.848	4.363	5.438	3.824	4.35	4.082	5.543	5.062	3.732	3.68	4.973	4.043	3.83	4.297	3.754	4.137	5.18	3.904	4.88	3.748	4.793	3.746	4.176	4.99	4.12	4.305	4.785	4.1	4.51	4.06	4.62	6.27	4.16	4.734	4.027	5.09	4.598	5.043	4.45	4.414	4.664	6.438	5.527	4.03	5.62	4.53	4.008	4.062	4.797	4.312	5.02	4.805	4.066	4.977	4.195	3.771	3.871	4.03	3.96	3.738	4.363	5.707	4.42	4.29	3.727	4.227	5.445	5.223	5.785	4.016	4.258	5.02	4.074	3.81	3.854	4.754	4.395	4.477	4.293	5.61	4.465	3.957	4.688	4.152	4.82	3.686	4.09	4.617	3.973	4.195	5.227	4.242	4.074	5.246	3.771	4.293	4.0	5.35	4.55	4.18	4.22	5.387	4.652	3.547	5.04	4.406	5.625	4.527	4.656	4.746	6.27	4.375	4.57	4.04	4.633	4.438	4.3	4.21	4.316	4.395	4.21	3.975	3.713	3.95	4.902	3.795	4.496	4.098	3.914	4.58	4.066	4.09	3.969	3.873	4.18	4.797	5.242	4.066	4.4	5.47	4.07	6.54	4.27	4.75	3.867	3.775	4.316	4.18	3.912	4.46	5.04	3.666	4.086	4.82	4.7	5.094	5.203	4.156	3.938	3.965	4.367	4.066	5.582	5.742	5.535	4.1	4.07	4.516	3.693	4.938	4.156	3.95	3.934	4.01	5.99	3.953	6.42	4.152	3.666	3.621	4.38	4.684	5.008	4.35	4.44	4.133	3.725	3.969	4.504	4.547	5.438	4.324	4.74	4.504	4.016	3.697	5.473	4.543	4.145	5.01	3.812	3.92	4.316	5.305	4.875	4.34	4.086	5.91	3.92	3.717	4.965	4.027	4.48	4.39	4.664	5.125	5.5	5.293	4.324	4.516	5.008	3.922	4.83	3.863	3.656	4.254	4.016	3.854	5.55	6.27	4.305	4.277	3.52	4.086	3.959	6.1	4.32	4.125	3.697	4.85	4.844	4.176	4.754	4.676	3.691	4.098	4.965	4.57	4.06	4.85	4.18	3.969	4.69	4.977	3.838	3.771	4.78	4.28	4.316	4.684	4.164	4.266	3.932	3.697	4.066	4.9	4.06	3.93	4.285	4.33	4.523	4.105	4.047	4.547	5.96	4.484	4.66	4.535	4.957	3.734	4.83	4.254	3.502	4.44	3.896	3.863	4.504	5.18	5.88	4.664	4.176	3.951	4.09	4.18	4.16	4.082	3.916	4.887	5.18	4.176	3.752	4.844	3.95	4.36	4.19	3.742	3.627	4.29	3.955	4.16	3.783	3.867	3.975	4.92	4.664	4.3	4.13	5.062	4.883	4.24	4.44	4.117	6.04	3.502	5.156	5.332	4.523	5.258	4.305	5.52	4.598	4.44	4.504	3.955	3.863	4.242	5.082	3.95	4.33	4.65	4.285	4.074	5.15	3.922	3.396	4.156	4.723	4.438	3.938	4.883	4.324	3.932	3.902	3.605	4.68	4.324	4.46	4.94	4.39	4.062	4.004	4.633	3.96	3.732	4.316	4.21	3.992	3.938	4.527	4.84	4.91	4.19	3.7	3.795	4.004	6.42	4.082	4.875	4.555	4.707	4.723	4.164	4.926	4.12	4.82	3.854	5.223	3.758	3.76	4.477	3.857	5.04	4.457	4.484	4.59	3.871	4.24	4.652	4.633	4.83	5.01	3.922	3.822	4.223	4.04	4.684	4.44	3.848	4.145	4.32	3.785	4.164	5.22	4.96	5.38	3.998	4.48	4.617	4.043	4.46	4.258	4.492	4.113	4.69	4.035	4.137	3.992	3.666	4.35	4.12	5.11	4.383	3.975	4.28	5.15	4.496	4.367	4.477	4.395	5.277	4.215	4.496	3.754
ni3-FDOPA-DAT-D1-NMDA	FDOPA	8.0	5.105	4.348	4.004	3.78	4.56	3.557	3.895	4.223	4.137	4.6	4.03	4.12	3.746	4.105	3.834	4.21	4.305	4.027	5.742	5.277	4.33	5.01	4.188	5.344	4.074	5.61	3.668	4.652	4.54	4.297	3.963	3.955	4.25	3.875	4.72	4.08	4.082	4.414	4.78	4.027	6.625	4.867	4.133	4.375	4.207	5.727	4.09	3.783	4.652	4.633	3.994	3.867	6.18	5.844	5.773	3.9	3.8	4.168	3.998	4.27	4.195	4.297	5.523	4.35	3.936	3.736	5.426	4.87	4.05	3.87	5.348	3.9	5.82	4.934	3.77	4.68	4.785	3.684	4.19	3.955	4.023	4.125	4.17	4.22	5.688	3.924	4.44	4.176	4.64	4.15	3.678	6.703	5.38	4.266	5.055	4.06	4.184	4.12	3.965	4.31	3.84	4.465	3.723	4.516	4.78	5.883	5.344	4.72	4.277	4.25	4.027	4.637	4.016	9.305	4.09	4.367	3.639	5.086	4.36	4.605	3.94	3.857	5.344	4.77	5.19	6.273	4.92	4.95	3.87	3.836	3.867	4.28	3.955	5.082	3.895	3.771	3.764	4.312	4.51	4.176	5.773	4.574	5.777	4.0	4.16	3.963	4.36	4.297	4.11	3.684	4.51	4.08	3.693	3.645	5.715	3.707	4.027	4.02	3.957	3.363	3.889	4.97	4.664	4.81	4.836	5.51	4.13	5.215	4.12	4.14	4.043	4.06	5.703	4.316	6.19	4.434	4.78	3.69	3.81	3.947	4.543	3.94	4.3	4.168	5.688	3.703	4.676	5.008	4.22	3.889	4.223	3.98	4.21	4.207	3.273	3.746	4.664	4.344	4.137	6.49	3.791	4.22	3.898	5.62	3.96	4.188	4.11	5.19	4.863	3.75	4.727	3.904	4.316	4.344	3.984	3.844	5.19	4.652	5.47	5.36	4.312	4.805	4.0	5.367	4.863	4.87	4.492	4.33	4.152	4.01	9.805	4.004	4.2	4.652	4.727	3.645	4.344	4.527	5.082	5.027	4.29	4.016	3.812	4.516	4.145	4.45	4.555	4.16	3.867	4.24	4.086	3.924	4.25	4.035	4.64	4.207	5.973	5.46	4.72	3.941	4.184	4.316	4.086	3.975	3.969	3.924	5.273	4.574	3.94	3.902	4.227	4.613	3.951	5.51	3.924	4.867	4.105	5.715	3.963	5.11	5.375	3.908	5.145	3.725	5.7	4.414	4.004	3.793	4.56	4.08	4.094	4.35	4.324	3.623	4.496	3.824	4.605	5.24	3.9	4.016	4.027	4.07	4.453	4.465	3.898	5.305	4.51	3.8	4.14	3.617	4.54	4.645	4.227	3.916	3.922	4.23	5.055	3.812	3.83	4.875	4.23	4.812	4.277	4.01	4.9	4.516	4.812	4.312	4.188	4.05	4.37	3.922	5.145	5.38	4.11	4.97	4.652	5.066	6.18	5.24	3.94	4.1	4.35	5.57	3.322	4.89	4.46	4.207	3.932	4.547	3.707	4.66	4.543	3.635	4.19	3.998	4.13	3.77	4.316	4.117	4.004	4.324	4.367	4.156	4.152	4.344	4.277	4.22	4.027	4.246	4.29	5.08	5.426	4.223	3.629	4.336	5.895	4.0	3.615	4.61	4.03	4.168	4.258	4.57	4.26	3.799	4.137	4.207	4.465	5.066	4.746	3.783	3.617	4.22	3.934	3.777	4.438	4.09	3.97	3.639	3.97	5.184	4.035	4.383	4.207	5.688	4.08	3.668	3.816	5.273	5.83	4.5	4.555	4.69	4.94	4.02	3.94	3.879	4.45	3.898	4.383	4.883	4.26	4.098	3.979	4.33	4.285	4.055	4.832	5.145	4.07	4.023	4.414	5.117	4.996	4.035	5.47	4.27	5.562	4.062	5.668	3.549	3.818	3.934	4.652	4.97	3.986	4.6	3.982	4.2	5.867	4.004	4.11	3.826	4.09	3.637	4.39	4.777	5.145	3.875	3.684	3.729	4.152	4.47	4.426	4.688	4.785	4.098	3.75	3.924	4.215	4.31	3.94	4.285	3.99	3.838	4.09	5.883	4.234	3.75	4.496	4.9	4.2	7.023	5.348	4.348	4.164	4.223	4.043	3.68	4.44	3.99	3.812	5.49	4.676	4.086	4.258	4.477	4.543	4.234	3.943	4.004	4.5	4.13	3.924	4.043	3.96	4.03	4.32	3.94	4.734	4.504	3.77	5.715	6.375	3.81	4.02	5.688	5.25	4.87	4.195	5.19	5.438	5.027	6.49	4.633	3.723	3.809	5.246	7.234	4.95	3.955	4.453	5.24	4.094	4.188	6.16	4.02	5.844	4.07	5.05	4.754	4.19	4.01	4.31	3.777	4.72	4.242	4.332	4.39	4.24	4.01	4.582	4.03	4.01	5.055	4.883	4.043	6.008	4.195	4.504	4.17	4.434	4.32	3.738	5.137	4.08	5.66	4.44	4.312	3.969	5.02	4.125	4.043	4.152	5.16	4.125	3.941	4.38	4.016	4.508	3.783	3.914	5.438	5.83	4.734	4.902	3.66	4.07	5.207	3.982	4.08	4.043	4.63	4.023	3.963	3.955	3.957	5.1	4.348	4.99	4.812	4.98	3.775	3.94	4.805	5.516	5.508	3.695	3.58	4.016	4.227	4.0	4.81	4.184	4.105	3.844	4.125	4.383	4.062	4.25	4.35	4.13	4.652	4.92	4.26	4.254	4.344	5.03	4.184	4.582	3.674	4.816	4.113	5.19	4.71	4.207	4.54	4.223	4.395	4.883	4.445	3.934	4.863	4.348	4.523	3.713	5.48	5.69	3.54	4.19	3.588	4.477	3.934	3.932	3.945	7.746	3.678	4.348	5.11	5.305	3.844	4.453	5.74	4.363	3.94	4.22	3.537	3.791	3.979	4.344	3.943	4.25	4.13	5.168	4.79	4.836	4.88	4.875	4.473	4.023	3.58	4.3	3.816	4.14	4.62	3.826	5.43	3.727	3.895	4.473	5.004	4.258	4.457	5.59	5.45	4.414	4.05	3.787	4.812	4.125	4.465	4.926	3.707	4.035	5.688	6.11	4.94	3.639	3.586	4.973	4.285	4.145	4.57	4.242	4.0	3.814	3.857	4.37	4.344	3.912	3.438	4.2	4.844	5.7	3.867	4.652	5.516	4.37	4.77	4.344	4.215	4.555	3.86	4.184	4.746	4.863	4.707	4.18	4.625	4.652	4.523	3.834	4.11	5.254	4.695	4.465	4.227	4.574	4.184	4.43	4.453	4.324	3.54	5.316	4.297	3.883	4.72	4.062	5.344	5.207	3.967	3.312	4.21	4.258	4.492	3.602	4.11	3.748	3.934	5.137	3.908	3.855	4.277	3.943	5.22	4.137	4.363	4.426	4.29	5.188	3.84	4.42	3.664	4.027	3.744	4.473	6.23	5.277	4.21	4.38	4.027	4.76	4.18	4.24	3.879	5.0	4.434	4.074	4.574	4.22	4.543	4.6	4.07	3.521	3.54	5.133	3.771	3.86	4.78	4.082	4.37	4.207	3.59	5.324	4.062	3.816	5.895	4.016	3.715	3.857	4.367	4.164	3.615	4.35	3.312	3.887	5.832	3.508	4.28	4.62	3.887	5.21	3.773	3.8	3.934	4.07	4.285	4.02	5.055	4.58	3.975	4.44	3.863	4.375	4.844	5.234	4.21	5.184	5.793	4.62	4.438	4.414	4.438	6.164	4.258	4.016	4.36	4.527	6.203	3.984	4.527	3.889	3.857	4.55	3.951	5.48	4.44	4.61	4.04	4.926	4.29	4.023	4.016	5.17	4.38	4.656	9.305	4.008	4.71	4.527	4.035	4.227	3.855	4.19	4.676	4.297	3.871	4.79	4.29	3.928	4.87	4.64	4.574	3.982	3.771	4.207	4.273	4.07	5.285	4.227	4.953	3.953	4.38	6.098	3.639	4.438	4.285	4.777	5.75	4.95	3.812	4.027	4.906	4.06	5.438	6.863	5.48	4.043	4.355	4.07	5.277	4.094	3.395	6.01	4.67	4.758	4.28	4.65	4.99	5.223	6.52	4.164	4.242	4.543	5.22	5.49	3.77	4.58	3.979	3.775	4.75	3.713	3.76	4.64	7.242	3.934	4.58	3.863	3.805	4.344	3.639	4.81	4.367	6.004	4.31	3.912	4.543	3.494	4.453	4.137	4.535	4.184	4.312	5.027	4.473	4.562	3.326	4.527	4.516	4.13	4.605	4.504	4.105	5.83	4.176	5.688	5.49	3.84	3.557	4.344	3.822	3.951	3.98	6.36	4.45	3.799	3.957	4.656	4.402	4.734	4.875	4.316	4.02	4.918	4.2	4.51	4.22	4.33	4.51	5.203	3.68	4.164	4.62	4.504	4.168	4.58	5.19	4.113	4.137	3.21	3.898	4.176	3.936	4.22	7.234	3.645	3.936	4.36	4.49	4.31	4.02	3.867	3.455	4.016	4.363	4.29	4.71	3.889	3.842	4.11	4.414	3.838	5.25	4.277	4.99	3.684	4.1	4.145	3.502	3.975	5.48	5.027	4.61	4.047	5.348	3.764	4.062	4.727	4.85	4.93	5.973	3.957	3.898	3.97	5.637	4.57	4.89	4.12	4.062	4.594	4.434	5.516	5.51	4.383	4.0	3.63	4.4	4.688	3.828	3.959	6.16	4.652	4.543	3.902	4.85	3.9	3.818	3.984	4.902	4.53	3.932	4.35	4.12	3.955	4.43	3.717	3.75	5.777	3.96	4.36	3.984	4.277	4.438	4.516	3.89	4.05	3.771	4.7	4.2	3.6	4.3	4.18	4.51	5.867	4.81	4.36	3.8	4.027	3.488	4.26	4.168	4.23	3.959	5.055	3.98	6.38	4.535	4.12	4.723	4.21	4.707	3.715	3.953	4.65	4.637	3.66	4.938	4.605	4.34	4.754	3.979	3.826	3.957	4.19	3.955	4.867	3.6	4.99	4.99	4.375	4.254	5.355	4.152	4.105	3.38	4.51	3.521	4.37	4.18	4.74	4.07	4.25	4.246	4.23	4.06	3.44	4.438	3.674	3.842	4.203	5.145	4.473	5.223	4.62	4.008	3.982	4.23	5.82	4.293	4.195	4.383	5.914	4.562	3.686	4.99	4.77	4.67	5.19	4.8	4.37	3.889	5.27	3.729	3.885	4.94	4.184	4.46	4.062	4.67	3.744	3.934	3.596	3.59	4.43	4.285	4.67	4.39	3.98	4.05	3.637	4.863	4.92	4.457	4.062	6.625	4.832	4.812	4.27	4.363	4.875	3.736	5.48	4.555	3.674	4.547	5.55	4.324	3.842	4.21	4.074	3.807	4.77	5.004	4.348	5.95	4.3	4.113	5.83	3.947	3.855	4.098	4.297	4.633	4.31	4.285	4.03	3.818	5.047	5.117	3.746	4.098	4.39	4.68	4.96	4.168	4.52	4.363	3.865	4.504	5.617	5.1	4.133	3.857	4.43	4.242	3.86	4.043	4.254	5.184	4.77	4.168	3.8	4.48	4.22	5.438	4.258	4.99	5.445	4.625	4.133	3.771	3.564	4.543	4.137	3.953	4.746	4.203	4.97	4.344	4.348	4.15	5.617	4.47	4.457	4.074	6.223	4.254	4.76	4.594	4.652	4.902	3.977	3.732	4.92	3.867	5.688	4.113	4.08	4.297	4.125	4.973	4.844	4.73	3.857	5.18	4.668	3.842	4.277	5.133	5.1	4.26	6.85	3.748	4.57	3.514	3.79	4.89	4.137	6.137	3.828	4.902	4.992	4.69	4.37	3.922	4.33	3.861	4.426	5.7	4.06	3.79	3.768	4.18	3.66	4.055	4.867	3.8	5.227	4.836	5.7	5.53	3.994	4.36	4.035	4.293	4.164	4.984	3.887	4.4	4.05	4.438	3.898	4.19	4.062	5.344	4.38	5.926	4.652	4.934	3.707	4.082	4.1	4.68	5.207	4.57	5.453	3.969	5.51	3.723	5.355	4.0	4.066	5.688	5.61	4.97	3.799	4.023	5.05	3.926	3.38	4.934	4.64	5.773	4.414	4.23	4.734	4.324	3.857	4.01	4.082	6.703	4.723	4.58	6.863	4.805	5.535	5.15	4.555	4.23	4.086	4.684	4.242	4.613	4.684	4.582	4.21	4.332	6.395	4.367	5.62	3.312	4.004	4.477	4.5	4.58	3.684	5.438	3.928	4.96	5.21	4.496	3.895	5.453	4.24	6.02	5.24	4.082	3.873	5.227	4.812	3.564	4.137	4.973	3.783	3.896	3.512	3.617	3.678	4.25	4.355	4.695	4.395	4.09	4.434	3.94	3.99	3.615	3.738	4.574	4.92	5.203	3.984	4.12	4.47	4.168	4.13	5.277	4.02	3.21	4.21	3.969	3.994	4.113	4.12	4.332	4.824	4.25	3.955	3.828	3.791	5.027	4.2	5.043	3.871	5.016	5.273	3.83	4.652	4.08	4.242	3.658	4.145	4.914	4.656	4.008	3.9	4.5	3.75	5.82	4.883	4.016	3.75	5.03	3.979	4.11	3.799	4.84	4.316	4.207	5.3	4.414	5.117	3.602	3.895	5.21	4.438	5.047	4.76	4.734	4.023	3.639	4.09	4.56	3.639	3.791	4.62	4.51	3.914	4.09	5.246	4.62	4.113	3.908	4.535	4.33	4.47	6.598	4.77	5.316	5.25	4.406	3.982	4.32	3.8	4.727	4.33	5.95	4.383	5.246	4.074	5.82	5.133	5.82	4.44	4.574	3.908	3.918	4.203	4.906	4.043	3.816	3.842	3.586	4.6	4.11	3.924	4.25	5.004	4.016	3.72	4.17	4.14	4.17	4.004	4.17	4.08	4.188	4.18	3.713	5.17	5.75	3.922	3.75	6.85	4.324	4.242	5.227	4.48	4.367	3.834	4.625	4.582	4.29	4.215	3.799	4.082	4.402	3.857	4.934	4.32	5.844	4.312	4.527	4.453	3.988	4.043	4.023	3.713	4.645	5.71	3.783	4.45	3.768	4.215	4.543	4.69	4.453	4.137	4.84	4.223	4.27	4.652	4.023	4.062	4.2	4.508	4.355	3.54	3.715	4.42	3.953	4.38	4.12	4.973	4.54	4.94	3.588	3.883	4.55	5.71	4.17	3.844	4.887	5.293	3.705	3.633	4.81	5.11	5.004	4.516	4.5	5.7	3.564	4.453	4.504	4.09	5.02	5.168	3.953	4.215	4.043	3.96	4.15	4.3	6.863	3.783	4.098	4.11	3.844	5.49	3.867	4.094	3.934	3.63	3.508	4.24	5.027	4.625	4.26	4.76	6.395	4.69	3.816	4.066	5.734	6.11	5.617	3.951	5.32	5.188	5.344	4.387	5.22	4.09	3.637	7.746	4.312	4.336	4.39	4.44	5.344	4.242	4.35	4.055	4.34	4.156	5.277	4.074	4.57	3.76	4.227	5.24	4.145	4.25	6.38	4.113	4.734	3.95	5.926	3.723	4.305	3.965	4.305	3.791	4.84	3.996	3.982	5.324	5.688	4.29	4.48	4.79	5.207	4.21	5.945	5.03	3.85	3.8	3.783	5.22	5.88	3.736	5.05	3.957	4.01	4.477	3.951	3.793	4.094	3.658	4.316	4.164	4.023	6.49	4.43	4.746	4.484	4.953	4.39	4.043	3.44	4.0	3.926	4.297	3.537	4.145	4.62	5.367	3.764	6.27	4.8	3.557	4.37	4.387	5.453	3.44	3.91	3.664	4.145	4.09	3.717	3.94	4.188	3.705	4.953	4.844	4.18	4.75	4.09	4.02	4.305	4.316	4.02	4.14	3.934	4.64	3.771	5.71	4.34	4.113	4.13	5.066	4.242	3.979	6.38	4.812	4.95	4.438	5.207	4.67	3.58	5.48	4.617	4.508	4.61	4.473	4.027	4.06	3.982	4.816	3.94	4.312	4.113	3.617	4.938	4.332	4.14	3.436	4.2	4.375	4.023	3.658	5.375	5.188	4.348	4.367	4.2	3.494	6.26	4.37	7.023	3.768	3.482	3.682	4.58	5.13	3.826	4.016	3.81	3.803	4.414	5.734	4.08	5.305	5.246	3.96	4.06	3.96	4.35	4.01	4.023	3.95	4.78	5.297	3.662	4.09	4.406	5.508	4.01	3.99	4.12	6.465	6.645	4.52	4.312	3.969	3.787	6.703	3.979	3.914	5.566	3.867	3.762	5.273	4.31	4.12	4.223	4.086	4.01	4.984	4.293	4.88	4.555	3.678	3.826	4.96	4.543	4.242	3.38	4.05	4.54	4.242	4.26	4.04	3.924	5.047	4.523	4.062	3.965	4.438	3.955	5.22	4.496	5.0	4.527	4.06	4.52	4.18	4.188	4.297	4.62	5.773	3.836	5.22	4.188	4.246	4.68	4.504	4.617	4.414	3.826	3.857	4.35	8.05	5.703	3.77	3.793	4.938	4.047	4.164	4.984	5.027	4.168	4.16	4.844	5.367	3.959	4.535	4.26	6.85	4.434	3.834	5.87	5.082	4.43	4.934	4.62	5.832	4.816	5.324	4.816	4.504	5.777	4.14	4.6	3.928	4.645	4.785	3.963	3.969	4.54	4.125	3.963	3.803	4.062	4.027	4.3	4.3	3.617	9.305	4.1	3.684	4.348	3.508	4.125	3.8	4.12	4.125	4.867	4.47	4.28	4.094	4.746	4.13	3.686	4.22	7.242	3.98	4.23	6.32	4.098	3.95	6.008	5.05	3.834	5.0	4.37	4.21	3.293	3.588	4.89	4.547	5.133	4.176	3.963	5.17	4.48	5.004	5.25	4.48	4.15	5.25	3.746	5.305	3.936	4.523	3.662	4.586	4.625	4.574	5.895	4.547	4.69	4.24	4.08	4.062	5.734	6.11	4.332	4.863	4.324	3.818	4.348	5.395	3.938	4.71	4.117	4.34	3.828	5.676	5.742	3.482	4.848	5.207	4.504	4.55	3.791	4.65	3.871	4.78	4.27	3.955	3.928	3.723	4.348	4.086	3.602	5.43	4.16	6.15	4.188	5.12	4.43	4.17	3.723	4.15	3.799	4.523	4.383	3.771	4.695	4.67	4.09	4.527	6.36	4.508	4.996	3.783	4.895	4.043	4.746	4.76	4.742	3.586	4.57	5.727	3.488	4.023	4.867	5.953	4.523	6.645	4.438	3.795	5.66	4.2	4.008	4.57	6.18	4.5	4.863	4.953	4.934	4.438	4.125	4.062	7.55	4.22	3.494	5.043	4.39	4.215	4.03	3.918	5.38	4.383	4.484	3.674	4.363	3.775	4.47	4.04	4.035	4.52	4.465	4.457	4.06	4.496	4.242	3.658	4.34	3.781	4.348	4.71	4.258	5.01	5.297	4.855	3.68	4.02	4.086	3.715	4.555	3.54	3.547	4.93	5.305	3.934	3.635	4.06	4.023	4.34	3.828	4.85	4.207	5.03	4.582	4.29	4.15	4.043	4.45	3.63	4.348	4.2	5.027	4.312	4.055	3.943	4.01	3.602	4.19	3.87	3.812	4.105	4.047	4.453	6.273	5.844	4.414	4.51	3.87	4.664	4.01	4.863	4.75	3.77	4.477	3.588	4.23	4.016	4.008	3.8	4.71	4.957	3.54	6.254	5.715	3.826	3.902	3.959	4.113	5.47	4.316	4.33	4.902	4.39	3.734	4.082	3.771	4.54	4.57	4.168	4.246	4.223	5.47	4.016	3.834	6.234	3.639	5.324	4.47	4.2	5.047	4.58	4.375	4.227	4.777	4.617	4.285	3.936	3.363	5.04	4.027	3.87	4.332	3.85	5.277	4.457	3.771	5.188	4.145	5.184	3.783	4.613	5.223	4.2	3.994	4.29	4.242	5.086	3.678	3.998	4.09	4.977	4.688	3.96	3.898	3.965	4.855	3.727	3.705	3.736	4.305	5.277	3.844	4.223	4.48	4.28	4.855	4.06	3.49	4.7	4.562	3.938	4.168	4.152	4.434	4.094	4.11	3.988	3.928	4.887	4.363	4.44	4.95	5.395	4.367	4.473	4.72	4.15	3.86	4.77	3.988	3.836	4.332	5.477	3.941	4.473	3.775	4.203	4.58	3.783	4.22	4.44	4.008	4.117	4.242	4.297	3.998	3.87	4.473	4.676	4.01	4.97	4.34	3.734	3.99	4.7	4.65	4.164	4.508	4.96	4.11	4.33	5.086	6.11	4.04	3.799	3.658	3.848	4.08	4.125	3.834	4.02	4.64	4.246	4.254	3.771	3.951	4.074	3.68	4.664	3.38	4.816	5.316	4.402	4.418	4.055	3.87	4.98	3.936	3.877	3.994	4.688	5.348	5.06	4.746	6.49	4.664	4.81	6.52	6.223	4.22	4.344	3.889	4.65	4.87	5.0	4.09	3.9	5.242	5.777	4.887	5.45	4.527	3.975	6.465	4.5	4.0	4.242	4.16	4.152	3.867	4.414	4.01	4.332	4.58	4.33	4.53	4.836	4.39	3.934	7.477	4.535	4.06	6.234	4.19	3.488	5.152	4.016	4.695	5.117	3.629	5.01	4.062	3.95	5.008	4.37	4.18	3.895	4.363	4.844	4.55	5.242	5.188	4.207	3.639	4.49	3.816	4.5	3.98	4.582	4.31	4.85	5.027	4.617	4.297	5.277	4.043	3.922	4.934	5.207	4.133	4.09	4.113	4.04	4.05	3.436	4.71	4.387	3.682	4.266	3.95	3.982	4.004	6.273	5.17	4.25	5.844	4.89	5.742	4.215	3.748	4.13	4.11	4.434	4.504	3.912	4.625	3.79	4.348	3.986	3.893	4.492	3.312	4.855	4.137	4.863	4.08	4.117	4.285	4.574	3.92	3.99	4.332	6.863	3.75	5.516	3.883	3.94	5.754	4.086	4.79	4.0	4.13	4.637	4.0	4.13	5.49	4.637	3.955	4.1	4.92	4.01	5.668	4.492	4.055	4.402	6.36	3.908	3.803	4.15	4.55	4.574	4.652	5.105	4.0	4.28	5.75	5.254	3.979	3.893	4.89	4.207	4.54	4.582	6.02	4.09	3.863	4.297	3.8	4.227	3.941	4.496	4.812	3.861	4.613	4.07	3.885	4.81	4.152	5.773	3.781	6.11	4.652	4.016	4.516	4.496	4.76	4.496	4.086	3.959	5.297	3.76	4.688	3.818	3.758	4.21	3.969	3.898	4.31	5.21	4.27	4.93	4.062	4.934	4.42	4.086	4.94	4.188	4.176	4.29	4.004	3.89	4.918	4.242	4.652	4.13	3.926	5.562	3.83	4.348	5.082	4.527	3.799	3.996	5.742	4.96	4.016	3.887	4.133	4.18	4.75	4.72	4.574	4.133	5.055	4.68	4.438	4.08	3.883	5.316	7.023	3.633	6.312	4.188	5.71	5.926	5.105	3.773	3.924	4.605	4.453	3.639	4.58	6.11	4.953	4.496	5.105	4.69	4.844	3.814	6.32	4.06	4.18	3.521	5.918	4.23	5.395	4.01	4.203	4.15	3.764	4.258	4.74	4.26	4.332	4.45	5.66	4.652	3.998	4.332	4.203	4.523	3.771	4.59	4.348	4.676	4.074	4.246	4.582	3.596	4.125	4.906	3.885	4.31	5.145	4.652	5.18	4.99	4.664	4.305	4.164	4.25	3.81	4.113	3.957	4.242	4.25	3.877	5.03	3.639	3.865	4.777	6.137	4.082	3.955	5.902	4.84	3.705	4.074	4.23	3.826	4.36	3.883	4.08	4.94	3.322	4.145	4.01	3.438	4.25	3.8	6.49	3.84	4.18	5.773	4.203	4.46	4.02	3.984	4.945	3.996	4.055	3.809	4.54	4.973	4.008	4.438	3.799	4.273	4.7	4.375	4.344	4.227	5.617	4.273	4.64	4.312	4.652	5.047	7.023	4.664	4.54	4.496	4.527	4.473	4.78	4.492	4.633	4.168	4.797	3.95	4.426	4.152	5.805	3.992	4.484	4.27	3.842	3.94	3.938	3.617	5.438	4.062	4.26	4.094	4.62	3.998	4.09	4.496	4.086	3.94	4.125	4.387	4.676	4.125	3.748	3.994	3.979	4.75	4.332	5.508	4.92	3.795	3.52	4.637	4.242	4.805	4.633	3.936	4.12	4.45	3.686	4.535	4.82	4.18	5.168	4.742	4.438	3.8	3.621	3.861	4.082	4.42	4.934	4.344	5.297	4.31	3.94	3.648	3.951	4.28	5.44	4.973	4.9	3.717	4.13	4.08	4.676	3.932	4.434	4.09	4.28	4.348	4.047	3.898	4.652	5.246	5.395	4.02	4.855	3.96	3.514	3.795	5.438	4.62	4.656	6.85	3.482	5.25	4.062	3.965	4.21	4.64	7.086	4.652	5.406	4.195	3.66	4.527	3.727	4.977	4.2	4.01	4.15	4.19	3.89	4.348	3.89	4.758	3.512	6.27	5.7	4.652	4.12	5.086	3.812	3.986	3.898	4.23	3.885	4.438	4.6	4.605	4.168	3.963	4.297	3.87	3.762	4.58	3.857	5.582	4.176	4.324	4.902	4.38	5.727	5.05	4.09	4.195	4.25	3.816	4.61	5.953	3.79	4.39	4.438	4.246	4.496	3.896	3.982	5.047	6.008	4.38	5.047	4.062	5.113	5.523	5.145	3.791	4.25	4.125	5.188	4.574	3.818	5.48	4.543	4.21	4.99	4.773	4.453	4.06	4.996	5.508	4.99	4.246	3.748	4.152	3.826	3.816	4.176	4.723	4.09	6.02	4.867	4.33	4.527	5.227	4.496	3.945	3.918	4.145	4.152	4.496	5.38	3.77	3.98	4.95	4.38	5.793	4.207	3.826	5.457	4.223	5.223	6.625	5.21	5.277	3.293	3.84	3.979	3.924	3.957	3.707	4.88	3.95	4.25	5.316	4.18	9.805	4.05	3.883	4.375	4.32	4.207	4.867	4.996	3.5	3.97	4.05	4.8	4.6	5.188	5.02	5.523	5.59	3.955	4.89	4.176	5.36	3.812	3.959	4.062	4.125	4.824	4.22	4.508	4.39	4.316	4.38	3.508	4.95	5.44	4.152	3.87	4.01	4.164	4.215	3.705	4.824	4.992	4.21	3.98	4.145	4.074	4.383	4.32	3.363	4.883	5.348	4.074	4.54	3.633	4.844	4.57	3.812	3.705	4.418	4.25	4.73	4.03	5.406	4.29	4.543	4.824	3.52	4.58	5.883	3.879	3.857	4.29	3.805	5.184	5.11	3.69	4.258	4.25	4.547	4.746	3.97	4.062	3.877	4.496	4.29	3.805	3.736	4.438	4.082	4.81	4.117	4.086	4.5	6.203	6.85	4.176	5.66	3.91	3.744	3.887	4.543	4.387	4.58	4.203	4.195	4.24	4.93	5.008	4.42	4.65	4.37	4.12	4.383	4.33	4.414	3.748	4.34	4.297	4.848	5.336	4.84	5.22	4.21	4.24	5.22	4.625	4.207	3.736	4.086	4.023	3.758	3.889	4.13	5.992	3.844	4.7	4.117	4.29	4.543	3.568	5.3	3.963	4.1	4.31	3.707	4.082	3.732	3.89	3.945	4.516	4.246	5.273	5.02	4.15	4.89	4.406	4.785	4.363	4.316	4.227	5.066	4.414	4.312	3.979	5.87	4.66	3.844	4.75	4.477	4.3	3.818	4.582	3.945	3.986	4.15	3.871	4.54	4.934	5.184	4.87	4.33	3.928	4.043	3.326	4.805	5.035	4.258	4.074	5.188	4.23	3.818	3.95	3.758	3.97	4.965	5.19	3.836	4.473	4.223	3.842	5.184	5.25	4.1	4.625	4.207	4.527	4.453	4.19	5.035	4.87	5.047	3.713	4.19	5.66	5.426	4.76	4.64	4.21	4.715	3.717	4.215	4.47	4.566	4.207	3.865	4.055	4.84	4.246	4.7	4.39	4.56	5.17	3.943	4.81	4.383	4.242	4.223	3.8	4.43	4.61	4.523	4.473	3.771	5.367	5.793	3.682	4.42	4.426	6.41	4.62	4.117	3.842	4.246	3.748	4.168	4.89	6.312	4.09	4.727	4.535	4.176	4.836	4.117	4.785	3.322	4.1	3.94	4.65	5.24	3.8	4.016	4.207	4.535	4.5	4.652	4.934	4.14	4.5	3.38	4.99	4.188	3.936	4.934	4.656	4.695	4.484	4.383	3.977	6.23	5.1	4.016	3.9	3.707	4.203	4.99	4.07	3.84	3.924	4.098	4.473	4.246	3.42	4.207	4.105	4.53	3.834	3.557	4.652	4.668	4.05	3.943	4.113	5.043	3.76	3.986	4.19	4.13	5.426	4.223	3.76	4.297	4.203	3.693	3.95	4.47	4.344	4.53	4.316	4.46	3.98	4.074	4.58	4.984	5.477	5.445	3.887	4.496	4.285	4.383	4.473	4.316	5.09	5.445	6.312	4.21	4.496	3.828	4.52	4.81	4.75	5.316	4.184	5.24	4.258	4.29	4.785	4.348	3.94	4.387	4.137	3.924	4.21	4.84	5.105	4.055	4.3	3.988	5.617	4.348	5.246	3.719	3.537	4.19	4.246	4.62	4.266	4.043	4.62	4.953	5.87	4.64	4.086	4.004	4.066	4.473	3.969	4.28	4.17	5.273	3.549	3.723	4.824	5.133	4.652	4.164	5.43	4.31	4.312	4.438	5.87	4.01	3.79	4.184	4.88	4.07	5.055	4.28	3.72	4.996	4.09	4.543	4.24	3.904	6.18	4.71	5.44	3.793	3.678	5.438	4.574	4.438	4.566	4.523	5.008	4.082	3.95	4.688	3.662	4.95	5.133	4.06	4.105	4.094	5.05	4.527	4.234	4.668	4.99	3.885	6.625	3.959	5.1	3.9	4.867	6.008	4.086	3.9	4.035	5.523	4.54	4.355	4.574	3.969	3.799	3.896	4.902	4.25	5.203	4.137	4.77	4.2	5.277	3.77	4.375	4.22	4.25	4.656	3.969	4.066	4.08	4.496	5.535	5.246	6.23	4.473	4.094	4.805	3.963	4.13	4.168	5.03	5.02	3.781	3.75	4.08	5.82	3.723	4.527	4.3	3.838	4.164	3.75	4.117	4.25	4.016	3.887	5.184	3.984	4.4	3.95	4.016	4.69	3.977	3.283	4.48	5.15	4.14	4.438	6.16	4.598	3.863	4.4	5.004	3.828	4.207	3.918	3.6	4.527	4.062	4.14	4.414	5.55	3.908	3.748	3.947	3.79	3.97	5.316	3.955	4.453	3.756	4.99	3.889	4.61	3.807	3.932	4.027	4.438	5.277	5.59	4.55	4.367	4.37	4.04	5.547	4.85	4.39	3.857	3.9	4.39	4.863	4.344	4.312	4.26	4.42	4.77	3.658	4.496	3.936	4.277	5.277	5.03	4.57	4.543	4.387	3.979	4.418	3.76	5.223	4.176	5.184	4.13	5.266	4.293	3.889	6.254	3.748	4.676	4.234	5.27	5.17	4.02	4.117	3.943	4.195	3.812	3.957	4.32	4.03	6.066	3.635	4.273	4.484	3.922	4.58	3.783	4.74	4.414	4.33	4.234	5.36	4.164	4.496	3.566	4.8	3.684	4.04	5.273	5.61	4.312	5.65	4.18	5.223	3.967	3.94	3.863	5.55	4.023	4.73	5.19	3.922	4.637	3.8	3.818	3.955	3.922	5.816	4.664	3.713	3.488	3.77	4.383	4.19	4.19	4.465	3.994	3.662	5.832	5.266	4.87	3.557	4.242	4.6	3.703	4.223	4.06	4.656	3.951	3.904	4.266	3.736	3.86	6.992	4.844	3.95	4.168	3.982	9.66	4.203	4.0	5.188	4.723	4.46	3.678	4.312	4.58	3.645	3.684	4.395	4.797	4.277	4.203	6.49	3.686	4.812	4.316	4.023	7.55	5.344	4.027	4.504	4.58	4.54	5.895	4.367	3.959	5.207	5.234	7.688	4.004	3.99	4.855	4.312	4.812	3.844	5.105	5.61	5.242	4.285	5.082	4.016	5.105	5.12	5.63	3.66	4.23	4.016	4.324	5.87	4.85	4.1	4.543	4.664	4.69	4.316	3.64	4.188	4.84	4.215	4.234	4.152	4.62	4.28	4.973	4.223	3.898	4.54	5.66	5.336	5.1	4.152	5.457	3.748	5.895	5.184	4.36	4.53	4.055	3.98	5.46	3.502	4.46	4.19	4.145	4.184	3.812	4.27	3.693	4.324	4.25	4.11	3.682	4.43	5.004	3.908	3.684	4.88	4.168	4.035	4.12	4.812	4.613	4.508	4.39	4.66	3.488	4.242	4.375	4.01	4.543	4.6	5.676	4.72	4.645	4.42	4.445	4.477	4.324	3.99	4.605	4.5	4.08	3.865	4.09	5.145	4.125	4.434	5.137	4.316	3.91	4.14	3.602	7.477	4.098	5.945	4.03	4.34	3.99	4.85	4.957	4.285	5.676	4.414	4.004	4.434	4.25	4.773	3.885	5.715	4.234	4.33	5.438	4.016	5.953	5.027	5.027	4.543	3.963	4.723	3.988	6.26	6.02	4.074	4.69	4.26	5.43	4.477	6.38	4.246	3.844	5.53	7.746	3.732	5.74	3.541	4.227	4.344	4.715	4.016	3.914	4.43	4.48	4.133	3.814	4.027	4.902	4.71	4.125	6.26	5.668	4.61	3.979	4.367	4.77	4.242	5.24	5.336	4.89	5.293	5.703	4.11	6.11	4.316	4.67	3.887	4.44	3.893	3.867	3.844	4.555	5.61	4.43	4.2	5.188	3.955	4.117	6.008	3.979	4.344	5.49	3.568	5.676	4.96	4.344	5.055	3.617	5.83	4.492	4.523	5.49	4.16	4.004	4.96	4.203	4.266	4.168	4.97	4.004	4.44	3.94	3.42	6.008	3.979	4.742	4.797	5.305	4.07	4.605	4.99	4.29	4.176	5.02	4.844	4.266	3.793	4.383	4.812	4.01	5.227	4.156	4.223	3.947	4.016	4.062	4.582	3.963	4.383	4.055	5.01	5.145	5.0	4.164	4.535	4.168	4.523	3.924	4.445	6.625	3.783	4.242	4.39	7.242	3.93	4.668	3.762	4.71	3.992	7.477	4.223	4.047	3.908	4.207	4.047	4.727	4.242	4.09	6.297	4.09	4.492	4.504	3.68	4.51	4.46	4.21	3.803	3.648	6.19	4.117	3.9	6.863	3.848	4.49	3.58	4.223	4.49	4.816	5.49	4.258	3.883	4.25	5.22	5.297	3.98	4.49	4.21	3.703	4.18	5.47	4.71	3.705	4.3	4.207	4.02	4.316	5.375	4.28	3.936	4.11	4.117	4.016	4.6	4.227	3.6	4.324	5.95	5.09	4.816	5.43	4.035	3.977	4.19	4.297	3.768	5.17	3.94	3.775	4.54	5.375	4.445	4.344	4.707	4.324	5.234	5.082	4.074	4.062	5.285	3.73	3.871	3.744	4.6	3.85	5.21	4.02	4.03	4.97	4.32	3.943	4.953	4.11	3.979	4.484	4.29	6.15	5.688	4.473	4.54	3.938	5.48	4.355	3.639	4.652	4.348	4.78	4.58	3.564	4.89	3.713	4.773	4.19	5.08	4.152	4.824	4.695	5.395	5.63	4.75	4.12	3.684	8.05	3.99	3.85	3.566	4.26	4.73	4.137	3.61	4.992	5.953	4.523	5.61	5.145	4.74	4.53	3.926	4.164	4.203	4.984	4.883	4.12	4.01	4.29	4.6	4.152	4.156	4.07	4.72	6.008	4.977	3.98	7.242	4.316	4.09	4.297	4.176	4.26	3.947	5.523	3.924	3.84	4.36	3.682	3.902	3.957	4.23	4.4	4.227	3.979	4.734	4.473	4.01	4.76	4.29	3.969	3.938	4.656	4.367	3.557	4.082	4.215	3.555	4.76	4.703	4.098	3.658	3.924	5.285	4.24	5.066	5.63	3.938	4.58	4.496	5.086	4.535	3.662	4.973	4.52	4.117	4.332	3.979	4.97	3.76	4.39	4.934	3.639	5.203	5.223	4.207	4.168	3.94	4.324	4.87	3.908	4.08	4.22	5.145	4.23	4.25	4.01	3.83	6.52	3.713	4.19	4.168	4.35	4.5	3.99	4.78	4.168	4.62	3.6	4.055	4.355	4.344	4.184	3.719	4.21	4.25	4.094	4.453	3.771	4.15	3.969	4.01	5.55	3.994	5.027	4.734	4.004	4.484	4.08	4.312	4.145	4.25	4.54	4.105	5.082	4.094	4.305	3.77	4.3	4.812	3.775	3.758	4.438	4.008	4.07	4.797	4.52	4.96	5.1	4.984	3.953	4.504	4.81	4.344	5.086	4.63	3.98	3.688	4.105	3.934	4.023	4.695	4.08	4.29	3.828	4.062	4.06	3.75	4.016	4.582	3.812	4.38	4.45	4.27	4.062	4.945	5.57	4.145	4.168	4.62	3.72	4.152	5.484	5.207	3.596	4.977	3.818	5.05	3.94	4.14	4.97	4.41	5.38	4.54	5.316	4.324	4.344	4.215	7.023	3.742	4.695	4.65	4.434	3.83	3.998	4.484	3.826	3.818	4.957	4.598	4.125	4.57	4.625	5.25	4.22	4.62	3.979	5.65	3.977	4.387	4.086	3.537	4.098	5.086	4.684	5.47	3.58	4.062	4.324	5.637	4.516	5.19	5.105	3.918	4.266	4.016	4.246	4.496	3.81	3.783	4.453	4.57	3.812	4.734	4.18	3.512	4.336	4.42	4.0	3.94	4.17	4.21	3.95	4.9	6.61	4.58	4.047	4.25	4.79	3.922	4.89	4.516	6.598	4.125	4.043	4.277	4.16	4.477	5.426	4.188	4.61	4.008	5.13	3.96	4.477	4.84	4.016	4.086	4.34	4.676	3.926	5.098	3.883	3.77	4.016	3.883	5.715	5.754	4.78	4.285	4.207	3.72	4.395	3.955	4.84	5.918	4.043	4.75	4.344	4.92	3.787	7.234	5.43	4.65	4.938	3.395	5.04	4.027	4.703	3.842	4.12	3.982	4.312	5.438	4.574	4.586	4.117	4.34	4.26	4.625	4.914	4.438	4.707	4.043	5.223	5.688	4.53	3.621	4.367	3.879	5.223	3.977	3.72	3.79	4.18	3.812	4.56	4.605	5.926	3.857	4.582	4.465	3.977	4.21	3.916	3.816	4.473	5.355	4.73	3.734	5.36	4.54	4.855	5.582	4.72	4.96	4.652	4.734	3.953	4.555	3.994	4.957	5.69	4.293	4.074	4.246	4.555	4.062	4.746	4.863	3.979	5.027	3.998	4.39	4.152	4.098	5.766	3.58	4.96	5.44	4.02	3.844	4.203	3.705	4.168	4.07	3.988	4.53	3.84	3.959	4.47	4.137	4.652	5.87	4.19	5.793	4.918	4.184	4.094	4.293	4.652	4.855	4.457	5.277	4.97	4.68	4.5	6.49	4.902	4.89	4.734	4.34	4.734	3.791	4.98	4.92	4.445	4.9	3.79	4.082	4.285	4.266	3.818	4.266	5.293	3.684	4.1	3.746	3.38	4.504	4.28	4.453	3.922	4.08	4.13	4.434	4.33	4.07	4.92	5.53	4.074	4.28	3.678	4.28	4.438	5.246	4.043	4.273	5.95	4.53	3.75	4.473	4.848	4.15	4.1	4.016	3.771	4.43	4.94	6.273	4.156	4.062	4.742	4.492	5.12	5.805	3.824	4.98	4.824	5.688	4.527	3.557	4.082	5.43	6.164	3.65	3.645	3.951	3.668	5.055	4.203	4.188	4.844	4.15	4.164	5.3	4.844	4.47	4.582	3.78	4.26	4.6	4.277	4.332	3.879	5.66	3.775	4.344	4.457	4.195	4.06	4.64	4.52	5.336	3.557	3.857	3.615	3.996	4.125	4.51	4.117	4.555	4.434	4.113	5.22	3.922	4.406	5.426	5.992	4.332	3.758	6.105	5.438	5.273	3.857	4.07	3.658	4.15	3.508	5.51	5.02	4.16	5.582	4.57	4.723	4.082	6.137	4.375	4.18	4.418	4.6	4.68	3.727	4.36	6.004	5.51	4.363	4.973	4.312	5.457	6.594	5.207	3.615	3.44	4.184	4.426	4.273	3.912	4.316	4.324	3.783	4.62	4.027	5.387	3.645	3.508	5.246	4.09	4.066	4.527	3.723	4.258	3.68	4.473	4.344	4.34	3.883	4.543	4.633	4.1	3.758	5.727	6.11	4.08	4.77	4.84	4.12	4.414	6.004	3.592	4.207	4.02	4.305	4.33	3.998	4.055	4.22	3.857	4.37	7.746	4.414	4.95	6.223	4.086	4.668	4.19	5.02	4.25	4.125	4.332	5.26	3.791	4.69	4.38	4.867	3.98	3.66	6.203	3.875	4.54	4.29	4.41	3.66	5.152	4.094	4.184	3.684	3.986	4.016	4.11	4.14	4.176	4.22	4.414	4.047	4.25	3.771	3.889	4.215	3.842	4.105	5.49	4.652	3.799	3.924	3.293	4.09	3.912	3.94	3.668	4.656	4.336	5.973	4.082	3.893	4.863	5.7	5.16	3.795	5.473	3.98	3.861	3.629	3.809	5.242	3.814	5.727	4.434	3.96	4.77	4.58	3.705	4.824	3.916	4.383	3.959	4.07	4.14	3.963	4.273	4.08	3.812	5.082	3.8	4.562	4.332	4.105	4.28	4.062	4.105	4.24	4.88	3.979	4.098	5.188	3.686	4.5	4.66	4.64	4.176	4.29	4.145	4.812	4.273	4.78	4.652	4.383	4.0	3.682	3.629	3.684	5.53	4.332	6.863	3.637	4.086	4.777	4.0	3.44	4.113	4.81	4.555	4.188	3.924	4.066	4.92	4.367	4.066	4.34	4.05	4.96	4.656	4.812	3.723	6.88	4.246	4.094	4.445	4.152	4.305	5.188	3.955	4.414	5.473	4.52	4.54	4.605	4.08	4.215	4.633	4.19	3.717	4.258	4.188	4.977	5.168	5.17	7.688	5.297	4.2	4.363	5.17	3.883	5.293	3.482	3.97	5.87	4.99	3.947	3.883	4.266	4.027	5.027	4.23	4.29	3.98	5.016	4.523	4.438	4.09	3.72	4.773	4.05	4.08	4.855	4.527	4.844	5.508	3.662	5.246	4.207	4.457	5.066	4.02	4.066	3.438	4.637	4.152	4.688	5.316	4.055	3.965	4.113	3.889	5.02	3.658	4.242	3.94	3.812	3.63	5.75	3.994	3.887	3.736	5.297	4.844	4.7	3.957	4.934	4.285	4.145	3.547	3.924	4.297	3.857	5.97	4.02	3.662	4.434	4.94	5.05	4.78	5.297	3.758	3.824	4.227	4.74	4.09	4.184	4.207	3.96	4.906	4.473	3.807	4.52	4.805	4.207	5.355	4.816	3.72	4.496	5.188	3.795	3.895	3.78	3.79	4.266	4.14	4.438	4.33	4.12	4.13	4.754	4.016	4.55	3.746	4.543	4.125	4.277	3.799	4.418	4.734	7.477	3.488	3.21	3.947	4.95	4.035	4.027	4.42	3.982	4.14	4.883	5.55	4.23	3.938	3.63	4.574	5.703	5.297	4.09	4.13	4.21	4.223	4.215	4.492	4.543	5.562	4.266	4.09	3.965	3.664	4.6	4.883	4.902	4.434	3.771	4.348	4.332	3.89	4.332	5.26	4.1	4.6	3.994	4.81	4.434	3.8	4.047	4.906	4.05	4.46	4.613	3.76	4.434	4.473	4.21	3.807	4.316	4.137	4.297	3.926	3.494	4.844	4.016	4.89	4.92	4.01	4.285	3.326	4.027	3.879	4.574	4.54	3.816	4.477	5.336	3.541	4.863	5.46	4.348	4.81	5.51	4.13	4.434	3.883	4.074	5.906	4.64	4.383	4.582	4.13	4.816	4.414	4.527	4.22	5.305	4.387	3.705	4.016	5.047	5.914	4.48	5.246	4.473	4.14	5.055	4.414	4.844	4.32	4.438	4.137	4.543	5.1	4.223	3.98	4.473	4.46	4.21	4.527	4.203	4.08	4.016	3.998	4.062	3.77	5.207	3.885	4.52	4.62	4.67	4.38	4.285	4.234	4.543	5.266	4.176	3.99	5.277	4.223	4.508	3.934	5.63	3.86	3.863	4.88	4.57	4.43	3.322	4.74	4.152	4.47	5.477	3.89	3.908	3.893	4.07	6.273	3.857	4.58	4.266	3.44	4.12	6.32	5.03	4.84	3.893	5.406	4.65	3.59	4.21	3.777	3.438	5.25	4.305	3.934	4.44	4.38	3.97	3.975	4.09	3.77	6.11	4.21	4.09	3.674	3.736	4.246	3.941	4.75	3.979	4.375	4.54	3.945	4.254	4.363	5.03	5.105	4.445	5.145	5.324	4.844	4.6	4.777	4.24	6.18	4.184	4.473	3.943	5.523	4.207	4.527	3.967	7.234	4.29	5.25	4.6	4.6	3.568	4.53	3.826	3.85	4.016	4.246	4.0	4.23	5.88	5.285	4.305	5.906	3.957	4.168	3.72	4.02	4.387	5.223	4.957	4.555	5.06	4.77	4.33	4.016	3.555	4.473	4.25	4.12	3.955	5.582	4.95	4.527	3.928	4.945	4.18	6.15	3.998	4.117	3.781	4.008	5.25	5.484	3.707	3.883	3.732	4.043	4.99	4.285	4.285	4.582	3.764	3.914	5.1	4.152	3.555	5.305	4.516	4.508	5.305	4.715	4.617	3.936	4.027	4.258	4.273	4.902	4.082	4.203	4.395	4.97	4.062	3.998	4.582	3.998	4.06	4.2	4.027	4.61	4.137	4.496	4.402	4.3	4.62	5.21	3.719	3.85	4.58	3.955	3.957	4.152	3.566	3.455	3.592	4.688	4.125	3.924	4.07	4.37	4.348	4.926	3.947	5.48	3.86	4.168	5.324	5.16	3.844	4.19	3.63	4.316	4.04	4.1	5.1	3.74	4.93	4.406	3.705	4.15	4.125	5.027	4.094	3.69	3.844	3.395	4.906	5.094	4.62	4.715	4.137	4.004	4.137	6.26	4.777	6.26	5.055	4.582	4.15	5.22	3.883	4.01	6.11	5.742	4.566	5.2	7.086	4.434	4.39	4.344	5.426	4.38	4.773	7.242	4.652	3.957	4.285	4.402	4.094	4.3	3.865	4.31	3.756	4.145	4.277	4.473	4.57	3.787	4.484	4.152	4.96	4.855	4.062	4.09	5.83	3.59	3.89	4.098	4.23	3.818	5.43	4.5	5.895	3.965	4.016	3.8	5.51	4.89	4.46	3.955	4.043	3.932	4.773	4.016	4.258	4.305	3.748	4.324	3.744	4.004	4.438	4.395	5.617	4.01	4.44	5.703	3.514	4.324	4.54	4.18	4.227	3.898	4.04	4.582	3.867	4.094	3.912	4.13	4.64	4.89	5.773	4.496	4.5	4.582	3.93	4.1	4.367	4.812	5.918	4.633	3.793	5.12	3.81	3.818	4.16	4.64	4.297	3.564	5.2	4.77	3.707	3.922	4.164	4.137	6.465	4.066	3.889	4.773	4.11	3.775	3.99	4.633	4.48	5.43	4.305	4.074	4.316	3.771	4.39	3.844	4.74	4.5	4.492	4.242	4.305	4.004	3.826	4.996	4.543	4.246	4.113	4.383	4.43	3.77	4.543	4.53	3.965	4.22	4.438	4.742	3.947	4.074	4.72	4.562	4.016	3.705	3.863	5.008	3.902	5.266	4.867	4.316	5.61	3.893	4.867	4.715	4.246	6.234	4.812	3.828	5.688	5.08	4.26	4.414	3.857	4.43	3.816	5.51	4.71	6.992	4.062	4.098	4.03	4.117	4.41	4.22	4.113	4.062	4.348	4.293	4.305	4.69	4.465	4.105	4.293	4.734	3.42	4.203	4.15	3.707	4.023	4.438	4.133	4.176	4.082	3.984	4.086	4.957	3.81	4.688	5.516	4.14	4.78	4.06	4.234	4.367	4.016	4.336	3.768	4.367	5.523	4.414	4.02	4.688	4.285	6.49	4.043	4.117	4.68	4.64	5.113	5.074	3.49	5.61	5.49	4.688	5.3	3.775	3.756	5.273	4.117	4.25	3.395	4.34	4.145	3.818	3.729	4.184	6.273	4.934	3.664	5.242	4.81	3.395	4.344	5.754	4.242	4.586	4.113	5.074	3.875	5.09	4.113	3.986	4.97	5.297	4.65	4.344	4.805	3.84	4.137	5.395	4.07	4.72	4.316	4.26	5.49	4.383	3.94	4.168	4.05	3.76	3.994	4.31	4.3	3.988	4.598	3.602	4.99	3.988	4.152	4.69	4.492	4.22	5.316	4.08	3.668	5.188	3.738	4.188	4.023	5.49	5.008	4.477	6.164	6.32	5.844	4.84	4.27	4.38	3.96	3.668	4.17	3.68	4.324	4.07	4.06	4.285	3.92	3.293	5.203	4.28	4.1	3.89	3.783	4.57	4.746	3.658	3.771	4.44	4.38	4.68	6.254	5.207	3.76	4.258	5.203	4.16	3.723	6.223	4.082	4.23	5.082	4.562	4.32	4.008	4.953	3.61	4.816	5.508	4.78	4.652	4.09	5.688	4.695	7.242	3.77	4.2	4.88	5.535	3.744	3.732	4.473	4.16	3.959	4.203	3.959	4.64	4.02	4.652	4.016	4.406	3.568	4.07	4.137	4.09	5.004	4.297	4.203	3.568	4.117	5.445	4.312	4.414	5.12	4.953	4.52	4.867	4.523	4.582	4.145	5.49	3.322	3.914	3.89	4.81	5.117	6.234	4.527	3.693	4.96	4.004	4.035	4.453	5.17	3.812	4.19	3.883	5.01	4.375	4.547	4.867	4.613	5.04	5.285	4.15	4.098	4.24	4.297	4.047	5.277	4.996	4.344	4.473	4.586	4.773	4.246	4.324	5.145	4.082	4.312	4.836	4.105	3.732	5.48	3.982	4.414	3.904	4.055	4.867	3.898	5.457	4.03	5.49	4.465	4.4	5.395	4.77	5.105	3.932	4.33	3.865	5.375	6.297	3.988	5.293	4.266	3.912	4.305	3.555	3.996	5.188	4.89	4.133	5.49	4.645	4.473	3.645	4.168	4.902	4.72	3.568	4.727	4.72	6.61	4.6	3.885	3.95	4.98	3.998	4.38	4.168	5.12	4.71	4.28	5.293	4.414	4.918	4.316	3.734	4.797	4.38	3.658	4.574	4.46	4.105	4.383	4.125	3.729	3.87	4.492	3.828	4.164	4.62	5.953	4.54	4.09	4.477	4.22	4.16	3.848	5.46	4.156	4.527	5.62	4.207	3.69	4.285	4.016	4.008	4.14	3.898	5.145	3.86	5.44	3.912	3.943	3.775	4.305	4.15	4.152	4.605	3.977	3.998	3.969	4.152	5.25	4.1	4.273	3.72	4.074	4.37	5.457	3.912	3.828	4.64	5.766	4.695	3.982	4.934	5.06	3.965	5.21	4.285	3.9	4.49	5.387	4.867	3.998	4.258	4.812	4.62	3.84	4.285	4.125	4.957	3.645	4.527	4.266	4.508	4.035	4.22	5.523	3.963	5.254	4.08	5.22	4.31	5.242	4.363	4.082	4.24	4.2	4.0	5.22	4.21	5.184	4.477	3.812	4.805	4.918	4.973	4.527	5.277	3.998	4.15	4.742	4.582	3.959	4.297	3.857	4.414	4.02	4.543	4.176	4.016	4.64	4.895	4.215	4.113	3.828	3.895	4.32	4.5	4.227	3.76	4.785	5.453	4.93	4.477	4.938	3.94	3.857	4.51	4.836	5.277	4.277	4.7	3.979	4.992	3.936	4.504	4.09	4.613	4.19	3.771	3.936	5.242	4.1	5.137	3.494	4.984	3.945	4.09	3.932	5.953	4.04	3.602	4.375	4.383	4.13	4.906	3.979	5.277	3.758	4.734	4.543	3.746	3.979	4.88	5.066	4.297	3.8	3.512	4.54	4.473	4.918	4.598	4.5	4.023	5.945	3.58	4.117	4.582	4.324	3.79	4.457	4.242	6.297	3.922	3.541	4.227	4.117	4.7	4.676	4.668	4.016	4.973	3.979	3.953	4.465	3.61	4.64	3.602	4.527	3.771	5.53	4.332	4.64	6.312	3.812	4.414	4.18	3.98	4.38	4.027	3.908	5.203	3.834	4.06	4.62	4.336	3.93	3.695	3.363	5.87	4.65	4.6	3.78	4.977	5.086	3.826	3.79	3.883	5.293	4.19	4.51	5.53	4.582	4.05	5.3	3.936	4.18	4.96	4.066	4.99	4.297	4.07	4.03	4.867	4.46	5.59	4.957	4.344	4.01	4.28	5.734	3.94	5.53	4.5	3.729	3.896	3.8	4.766	3.988	4.16	6.85	4.65	4.023	3.668	6.46	4.613	4.89	3.955	3.686	4.11	4.008	4.695	3.928	4.734	4.098	4.184	4.57	4.52	5.676	4.19	4.816	3.879	7.242	3.812	4.414	4.14	4.523	4.14	5.035	3.914	3.887	4.445	5.816	4.62	5.44	5.086	4.312	3.54	4.203	4.12	3.959	4.6	5.805	3.94	4.367	4.117	4.625	4.44	4.05	4.54	4.387	4.207	3.986	5.223	3.66	4.168	3.898	3.889	3.91	4.17	4.26	4.766	3.771	4.656	4.07	4.75	3.63	4.246	4.6	3.898	5.688	4.57	5.246	4.184	6.312	4.72	3.736	4.117	4.883	5.49	4.43	5.05	4.21	3.395	4.61	4.242	3.783	3.914	4.965	4.117	5.17	5.51	5.027	4.03	6.312	3.895	4.855	5.055	4.027	4.312	5.0	5.082	4.13	4.258	4.06	4.535	4.31	4.414	4.926	5.277	4.227	4.508	4.57	4.227	4.746	4.52	4.773	4.27	4.504	3.771	5.97	3.707	3.824	4.46	4.0	3.746	5.527	4.113	4.098	4.5	4.023	4.98	4.08	4.25	4.812	3.639	4.598	4.227	4.36	4.926	4.414	4.863	3.96	4.652	4.027	3.791	3.96	3.857	4.56	4.547	4.16	4.953	4.387	4.844	4.367	5.395	3.684	4.035	5.914	4.105	3.873	5.04	4.285	3.871	3.824	3.705	3.723	3.678	4.5	4.18	4.145	4.867	3.633	5.145	4.28	4.5	4.312	6.26	4.14	4.676	5.895	4.68	3.8	3.955	4.125	3.95	5.027	5.75	3.76	5.867	5.152	5.7	4.33	5.55	4.875	3.771	4.973	3.75	4.434	3.758	4.902	3.955	3.395	4.867	5.83	4.086	3.945	4.22	3.895	3.877	6.88	3.8	4.13	4.027	4.22	4.844	4.758	4.21	3.928	4.24	4.31	3.791	4.496	4.68	3.992	4.137	4.34	4.957	6.395	4.152	3.592	3.818	4.01	4.26	3.44	5.137	6.598	5.938	6.27	5.08	4.258	3.791	4.047	3.633	3.994	3.883	3.557	3.678	3.395	4.113	3.629	5.05	4.45	4.12	4.43	5.566	4.797	4.688	4.72	4.89	4.004	4.137	4.254	4.22	3.771	3.885	5.152	4.69	3.803	3.71	6.32	3.812	4.2	5.69	3.777	4.004	3.78	5.742	4.5	4.15	5.637	4.26	4.31	4.273	4.08	3.812	4.51	4.72	3.871	4.332	5.582	3.807	4.62	4.43	4.656	4.176	4.906	3.666	3.926	3.812	4.508	4.96	3.662	5.184	4.45	3.85	6.61	3.943	5.55	4.56	4.168	4.996	3.867	3.19	4.746	4.348	4.55	3.85	4.254	4.047	4.375	4.15	4.02	3.586	3.678	4.5	5.754	3.762	5.266	5.168	4.445	4.496	4.367	5.375	4.055	4.355	4.81	3.639	4.76	4.613	4.02	3.86	4.32	3.871	4.17	4.105	3.848	4.387	4.168	3.814	4.363	4.438	5.285	5.395	4.043	4.152	4.062	4.816	4.203	5.973	4.21	4.03	4.89	4.87	4.055	4.39	4.387	4.473	3.889	4.504	6.273	5.95	4.17	4.5	3.977	4.867	3.709	4.285	4.297	4.58	4.957	3.818	4.414	4.62	3.936	3.955	4.64	4.25	4.594	3.844	4.03	4.64	4.93	4.15	3.488	5.008	4.08	4.84	4.703	4.863	4.504	3.86	5.21	3.861	5.16	4.32	3.658	4.94	4.59	3.955	3.951	4.977	4.215	3.666	3.523	3.844	4.688	3.436	3.508	4.777	7.55	4.04	4.535	4.03	4.12	3.977	4.582	5.133	3.816	4.4	4.96	4.36	4.6	4.44	4.496	4.383	4.207	3.996	4.37	4.38	3.938	4.56	5.223	5.367	5.27	4.348	5.246	5.715	4.87	3.936	4.344	5.22	4.62	4.13	4.01	3.936	4.074	4.246	3.994	4.742	4.617	4.09	4.4	6.88	3.957	3.541	4.04	4.438	4.137	4.312	4.418	3.89	4.445	3.494	3.879	4.22	3.941	3.723	4.3	4.664	4.56	5.188	3.729	5.336	5.16	4.113	3.826	4.375	4.9	4.445	4.664	5.816	5.297	5.105	4.492	4.316	5.188	4.14	4.26	3.746	4.5	4.49	4.438	3.992	4.414	3.805	3.89	4.332	4.414	4.08	3.799	3.21	3.982	3.682	4.383	4.523	5.25	4.168	5.168	4.047	4.87	4.03	5.22	3.684	4.01	4.113	4.05	4.25	4.51	3.783	3.639	4.17	4.117	6.49	4.65	4.582	3.686	4.383	4.332	4.098	4.883	4.96	6.46	3.893	3.713	5.22	3.717	4.742	3.953	5.242	4.574	5.832	4.977	4.414	4.645	5.25	4.2	4.258	4.152	3.834	4.71	4.15	5.027	3.791	4.855	3.717	4.05	3.744	4.08	4.344	4.11	3.955	7.55	4.707	5.305	4.934	3.723	4.863	4.184	5.426	4.117	4.258	4.062	4.062	5.18	4.355	4.207	4.477	5.316	3.8	4.156	3.844	3.86	4.293	3.953	4.598	4.387	4.676	4.777	5.668	3.623	4.34	4.582	4.457	4.246	4.367	3.97	3.918	4.473	4.812	3.912	4.027	4.88	4.77	4.746	5.348	4.75	3.807	5.03	4.473	3.488	3.81	3.94	4.11	4.383	4.29	4.16	3.844	6.465	5.973	7.086	3.436	4.25	4.363	4.09	4.016	4.004	3.508	5.97	4.574	4.613	6.85	4.17	4.367	4.81	4.37	4.16	4.15	6.594	4.492	5.426	5.48	4.273	4.66	4.36	3.85	4.426	4.574	4.543	4.35	3.812	4.39	4.848	4.5	3.96	3.98	4.02	4.348	4.6	3.586	3.883	4.336	3.736	5.047	4.324	4.336	4.133	4.87	4.023	3.639	4.016	4.883	6.11	4.066	5.48	4.094	4.117	3.705	4.074	4.203	4.13	3.979	4.52	5.04	4.125	4.074	4.812	3.898	3.96	5.65	6.625	3.52	4.016	5.24	4.5	4.15	4.434	4.805	3.926	5.117	4.883	3.492	5.477	4.312	4.34	4.06	4.957	5.25	4.13	4.508	4.242	4.1	4.273	5.688	4.74	5.234	4.08	3.85	5.953	3.705	3.758	3.844	4.336	4.37	3.734	5.008	4.418	4.047	5.004	4.523	4.414	3.957	5.53	3.857	4.934	4.51	4.164	4.88	4.027	3.924	3.965	4.934	4.523	4.31	4.48	5.094	4.133	5.055	4.06	3.934	3.834	3.99	3.895	4.38	4.805	3.867	5.24	6.164	4.72	5.137	6.465	4.457	4.254	5.53	4.387	4.97	4.23	4.31	4.184	4.242	5.05	4.383	4.31	4.16	4.855	4.316	4.27	4.562	4.344	5.426	4.19	4.543	4.09	3.658	4.336	6.26	5.938	4.05	4.973	4.934	4.355	4.434	4.88	4.152	4.09	3.938	3.795	5.74	3.736	3.818	4.594	4.203	4.527	4.32	4.867	3.951	4.5	4.52	4.836	4.95	4.598	4.496	5.21	4.6	4.26	3.9	4.023	4.312	4.98	3.977	3.547	4.867	3.748	5.09	5.273	5.32	4.223	4.29	4.324	4.805	4.098	4.676	4.273	4.03	5.086	4.49	5.355	3.363	5.953	3.982	4.188	5.24	4.84	4.21	4.348	4.137	4.207	4.934	5.16	4.348	5.18	5.742	3.84	4.516	4.055	3.953	5.32	4.473	4.207	3.979	5.22	4.293	3.736	6.203	4.414	3.955	4.11	4.184	4.477	3.61	4.086	3.799	3.768	5.668	4.78	5.04	3.951	3.748	4.06	5.742	3.89	4.523	5.277	4.938	4.06	4.21	3.777	4.28	4.68	5.17	3.887	3.727	4.812	5.43	3.723	4.152	4.754	4.72	4.42	4.14	4.527	3.684	4.77	5.03	4.164	4.137	5.246	4.01	4.105	4.27	4.508	4.297	4.582	4.562	4.31	3.602	4.582	3.934	4.746	4.406	4.027	4.125	5.137	5.914	4.836	3.877	4.504	5.145	4.2	5.266	4.293	4.082	4.043	3.748	4.31	4.387	3.508	3.834	4.812	7.242	3.438	4.55	4.61	4.13	4.29	7.477	4.43	4.215	4.71	4.906	4.355	4.453	4.605	4.3	5.36	4.84	5.938	3.826	5.273	4.652	4.87	3.492	4.594	5.082	5.61	4.203	6.645	5.25	3.895	4.043	4.824	5.0	4.18	4.195	4.92	4.44	5.82	5.2	3.61	4.184	4.414	4.77	3.87	5.44	4.086	3.953	3.719	4.42	3.9	3.863	3.863	3.969	3.955	4.08	3.537	3.8	5.008	4.496	3.844	4.15	4.105	3.63	4.258	4.36	5.26	4.99	3.78	4.945	4.58	3.867	5.137	8.05	4.62	4.676	4.11	4.07	4.61	4.25	4.145	4.89	4.03	4.87	3.875	4.145	5.0	3.658	3.977	5.3	3.727	4.543	4.062	5.57	6.01	4.535	5.992	3.812	5.246	4.19	5.883	4.19	4.13	4.043	4.29	4.26	5.953	4.453	3.69	4.79	4.383	4.543	4.043	4.086	3.895	4.33	4.055	4.13	5.13	4.64	4.016	3.547	5.395	4.453	5.12	4.297	4.758	3.955	3.994	3.963	6.363	5.305	4.73	4.176	4.168	5.08	4.016	4.125	5.223	4.016	6.02	4.297	3.883	4.67	4.81	4.13	4.65	5.145	4.168	3.547	4.387	3.871	4.84	4.902	5.777	3.867	5.457	3.957	3.969	3.65	4.316	4.207	4.074	3.857	3.87	5.02	4.93	4.9	4.164	4.844	4.902	4.08	4.203	4.22	5.457	4.465	4.715	3.283	3.889	4.652	7.688	4.723	4.723	3.938	4.086	6.15	4.453	5.66	5.895	5.336	4.516	4.266	4.527	4.906	3.926	5.953	4.043	3.707	3.957	6.312	3.844	5.688	5.71	4.543	5.957	4.38	3.924	3.912	3.938	4.895	4.207	5.805	4.52	3.959	3.934	4.477	3.94	4.84	4.72	3.977	4.207	3.678	4.027	3.658	5.08	4.69	3.857	4.543	4.734	4.26	3.8	4.92	4.035	3.775	6.223	5.61	4.87	4.36	4.035	5.055	4.3	5.49	4.285	5.617	3.8	3.941	4.05	4.062	4.65	3.941	4.47	5.66	3.996	4.027	4.06	4.06	4.266	4.08	4.324	5.895	4.207	3.77	4.168	4.19	3.969	3.717	4.344	3.895	4.39	4.125	5.273	4.027	4.08	4.113	3.64	4.2	4.734	4.438	3.895	5.523	4.582	4.434	3.988	3.729	4.465	4.082	4.773	5.61	3.918	3.926	3.602	4.0	4.65	4.164	5.688	4.32	4.445	4.15	4.074	4.027	4.34	4.227	3.71	4.133	3.963	4.117	5.344	4.777	5.273	4.9	5.344	3.8	4.074	4.062	4.477	6.375	3.977	3.639	4.812	4.125	4.367	4.97	4.46	3.773	4.344	4.64	3.988	4.293	4.277	4.242	3.941	4.17	4.98	4.21	4.24	3.844	4.902	4.473	4.027	3.883	4.25	3.592	4.312	5.24	4.082	4.625	4.164	4.953	3.674	5.82	3.658	4.31	4.883	4.51	4.21	4.203	4.5	4.45	3.748	4.31	5.305	5.03	4.863	7.023	4.18	4.31	4.777	4.574	4.22	4.582	5.477	5.355	4.055	3.791	3.922	4.555	4.164	5.246	4.023	4.527	5.047	3.94	4.582	5.914	5.05	4.73	3.941	4.074	3.77	3.86	5.1	3.44	4.902	4.023	7.023	5.02	4.04	4.082	5.027	4.844	4.99	4.082	3.771	5.094	7.086	4.15	4.062	4.203	4.07	4.3	4.125	5.01	3.94	5.832	4.06	3.564	5.668	3.664	4.19	4.73	3.883	5.098	3.955	3.793	4.918	5.24	3.686	4.824	3.887	3.889	4.184	5.047	4.62	3.736	4.414	3.42	4.387	4.08	5.004	4.33	3.658	4.87	4.477	3.793	3.95	4.164	4.25	4.355	4.31	4.516	3.736	5.145	5.387	4.273	5.305	4.297	3.64	3.725	4.336	5.207	4.367	4.473	5.87	3.684	4.332	5.305	4.01	4.7	3.9	3.871	4.25	4.605	4.28	3.736	4.016	5.61	4.582	4.285	3.637	4.445	4.03	4.22	4.355	4.574	4.2	4.086	3.783	4.867	3.8	4.496	4.15	4.945	4.473	4.273	5.285	4.613	3.783	4.977	4.695	3.95	3.887	3.955	4.242	4.867	4.934	3.87	5.805	4.324	4.43	4.242	3.723	4.84	5.24	4.336	4.44	4.12	4.863	4.984	4.105	5.438	5.945	3.771	4.285	4.04	5.7	3.838	4.22	4.62	4.254	4.434	4.37	4.89	5.04	3.94	3.639	3.998	5.75	4.844	3.883	4.527	4.203	3.94	4.5	5.066	4.496	3.541	5.715	4.574	6.32	4.074	4.88	4.207	4.73	5.945	5.19	4.363	5.484	4.434	5.105	4.773	5.16	3.322	5.273	4.914	4.227	4.21	3.963	3.969	3.932	4.617	3.979	3.936	4.07	3.514	3.729	5.1	9.305	4.117	3.861	4.75	3.94	3.94	5.03	4.387	3.936	4.3	4.156	4.098	3.54	3.93	4.227	3.799	4.094	4.31	3.953	3.963	4.008	4.125	4.133	9.305	4.055	4.477	3.81	4.52	4.465	4.57	3.79	4.29	4.832	4.062	6.49	3.764	4.21	4.5	4.62	4.098	5.637	5.832	5.223	4.02	3.96	4.133	6.523	6.41	4.1	5.773	3.713	4.773	4.5	3.621	4.96	4.164	4.18	5.1	4.13	6.38	4.56	5.19	4.16	4.28	3.791	4.867	4.348	4.027	7.55	4.37	3.715	4.625	3.586	4.25	3.883	3.568	5.324	3.912	3.58	5.426	5.207	4.77	5.562	4.7	3.52	3.988	4.81	4.34	4.414	7.086	5.49	3.635	4.516	4.918	4.92	3.521	3.8	6.312	4.062	4.996	4.71	4.387	3.945	4.78	3.914	4.457	4.67	4.492	4.586	3.771	3.887	6.11	4.27	4.734	5.863	4.473	4.582	5.348	3.723	4.367	4.74	4.062	3.283	3.514	4.914	3.857	5.773	4.84	4.996	4.75	4.656	3.99	4.45	4.227	5.21	5.24	4.09	4.05	4.52	3.857	4.133	4.46	4.332	3.844	4.24	4.477	4.188	4.22	4.254	4.652	4.09	3.986	4.062	4.074	5.773	4.445	5.285	3.879	4.258	4.43	3.986	3.674	4.387	4.89	7.242	4.02	3.68	3.9	5.082	4.332	4.008	4.355	4.555	4.125	5.01	4.56	4.203	5.22	5.715	6.88	3.94	3.713	4.266	4.56	5.207	4.293	4.19	3.521	4.414	3.68	4.023	4.934	4.17	5.082	3.889	5.24	4.43	3.924	3.684	4.207	3.959	3.908	5.375	4.03	4.75	5.25	3.6	4.13	3.791	3.928	4.09	4.965	5.62	3.637	4.65	3.951	4.152	6.26	3.914	3.996	4.043	3.963	4.062	4.44	4.527	3.621	4.61	4.562	4.152	5.49	4.496	4.734	3.95	3.76	4.97	4.453	5.816	3.867	3.72	3.8	3.947	4.844	4.27	3.94	4.188	4.44	4.086	4.086	3.705	4.188	4.36	3.812	4.492	5.285	4.15	4.348	3.799	3.77	4.953	4.06	4.28	3.76	5.277	4.21	4.68	4.17	4.07	4.715	4.434	5.43	5.305	4.043	4.492	3.713	3.912	4.047	4.01	4.35	4.285	3.889	4.023	4.4	5.113	6.85	3.998	4.13	4.08	5.21	4.473	3.38	3.729	4.223	4.668	3.621	3.81	4.934	4.086	4.367	4.023	3.713	3.744	4.39	3.992	3.64	4.453	5.676	4.426	4.066	4.902	4.22	3.998	3.658	3.889	4.227	6.004	3.514	3.764	4.676	4.07	4.312	3.668	4.305	4.13	3.738	4.15	4.04	3.984	4.29	5.906	4.15	4.44	5.055	4.023	4.06	4.72	4.543	3.658	4.73	4.496	3.887	4.227	4.473	4.945	5.184	4.54	3.723	4.15	4.125	4.402	3.951	3.998	3.963	3.932	4.664	4.5	4.32	4.254	6.16	4.844	5.617	4.65	3.494	4.125	4.22	4.164	3.97	4.92	4.09	4.87	4.324	3.81	5.016	3.977	4.0	3.758	5.13	4.434	5.02	5.207	3.914	4.25	5.26	4.605	4.48	3.988	4.332	7.086	4.824	3.926	3.76	4.52	4.723	5.395	4.164	4.3	5.117	4.785	4.05	4.15	4.176	4.16	4.52	3.775	6.01	4.082	4.297	4.09	3.969	4.82	4.543	4.35	3.502	5.285	4.316	3.648	3.5	3.922	5.17	3.943	4.04	4.324	4.305	4.06	5.105	3.6	4.402	5.004	3.828	3.816	4.758	4.13	4.848	4.273	4.844	4.52	4.74	4.12	3.982	5.65	4.25	4.047	4.79	5.273	4.57	4.29	3.768	4.27	4.363	3.77	4.227	4.445	5.01	4.45	3.77	4.145	4.31	3.713	4.37	4.25	4.473	4.22	4.707	3.639	4.184	5.207	5.13	4.52	3.951	4.04	5.24	4.74	3.734	4.324	4.504	4.203	4.72	4.688	3.746	4.39	4.07	4.39	3.885	3.78	5.957	3.94	4.246	4.707	4.96	4.18	5.59	3.865	3.887	4.04	4.227	3.959	4.242	4.086	4.35	4.363	4.06	4.242	4.23	3.773	3.879	4.777	4.062	4.52	3.895	4.08	5.05	4.56	4.855	5.74	4.77	4.305	3.812	3.84	5.207	3.748	3.75	4.7	4.516	3.84	5.082	4.258	4.18	4.64	5.266	3.86	4.453	4.64	4.02	4.523	5.168	5.562	3.564	4.746	3.98	3.893	4.637	3.98	4.25	4.637	3.8	4.008	5.137	4.473	6.19	4.324	3.818	5.207	4.203	4.418	4.363	3.89	4.473	3.867	4.598	4.47	4.227	4.22	4.297	4.5	5.676	3.564	5.87	4.84	3.658	4.01	3.783	5.367	4.29	3.684	3.924	3.773	5.957	4.96	4.203	5.105	3.58	3.732	3.98	4.38	4.848	3.887	4.08	3.963	4.367	4.242	4.965	4.066	4.344	4.344	4.43	5.926	4.45	4.53	3.963	4.152	5.523	4.918	3.611	3.695	3.863	3.482	3.658	3.557	5.426	4.938	4.027	4.68	4.598	4.605	4.15	6.008	3.969	4.387	4.363	4.168	4.137	3.889	3.758	4.25	4.56	4.73	4.1	4.06	4.926	5.742	3.986	4.72	4.176	4.207	3.914	4.58	4.434	3.645	4.598	6.465	4.414	4.297	4.645	4.363	5.395	4.875	4.504	3.871	4.3	4.44	5.375	4.816	4.676	4.902	3.912	4.33	3.523	4.855	3.979	4.473	5.137	4.6	4.46	4.164	3.932	5.008	3.326	4.258	4.17	4.074	4.613	3.887	5.82	5.715	3.775	4.51	4.324	3.684	3.61	5.02	3.844	4.324	4.52	5.902	4.133	4.582	4.613	4.13	3.992	5.523	4.547	4.1	6.38	3.703	4.043	4.027	4.227	4.03	3.857	4.777	4.027	4.906	4.11	5.44	3.84	4.81	3.99	3.564	5.133	4.13	4.957	4.23	4.473	4.305	4.523	3.791	3.729	3.836	4.25	5.03	4.15	3.887	4.867	4.164	4.73	4.71	4.082	3.729	4.855	4.11	3.635	4.145	3.893	4.113	4.664	4.785	4.38	4.125	4.496	3.94	3.814	4.055	4.51	3.803	4.402	5.61	4.09	3.783	4.137	4.016	4.312	3.77	3.95	5.24	4.49	5.527	4.312	4.08	4.582	4.39	3.21	4.51	3.99	3.988	4.516	3.395	4.51	4.535	3.975	4.76	4.13	6.18	3.748	4.12	3.758	4.25	4.84	5.004	4.434	4.035	3.8	4.363	4.19	5.18	4.81	3.979	3.959	4.312	3.957	4.902	5.03	4.97	6.27	4.707	4.844	4.496	3.828	4.867	4.613	4.723	4.867	3.904	4.12	3.621	3.549	4.312	4.184	4.816	4.45	3.709	5.03	4.01	5.02	4.09	4.65	3.959	3.777	4.324	4.023	4.473	5.51	5.01	3.783	4.527	4.113	4.6	4.01	4.926	4.07	5.17	4.87	3.99	5.25	4.953	4.27	4.254	4.297	4.695	4.11	4.195	4.543	5.945	4.65	4.098	4.64	4.54	5.24	3.69	3.898	4.133	5.3	4.113	3.64	4.08	4.008	5.523	5.395	4.38	4.062	6.26	4.12	4.566	4.438	5.285	4.203	4.18	6.273	4.33	3.889	3.816	4.473	4.473	4.52	4.84	4.023	4.363	4.098	3.283	4.016	3.76	4.316	5.297	5.027	4.344	3.992	4.707	4.332	4.383	4.184	4.04	5.184	4.086	5.05	4.133	4.742	3.842	5.105	4.676	4.33	3.844	3.438	3.703	3.94	4.523	4.5	3.918	4.97	4.65	3.818	4.113	6.098	4.844	3.828	4.582	4.066	4.707	3.969	4.633	3.645	8.05	5.082	5.508	3.889	4.49	4.492	3.19	4.19	4.586	4.57	5.1	3.84	3.89	5.61	4.65	3.684	4.867	4.15	5.777	4.418	5.336	3.967	3.94	4.668	4.51	4.215	5.7	4.22	3.98	4.19	5.445	4.43	4.633	3.768	4.125	4.586	5.0	3.936	4.344	4.883	3.844	3.889	4.75	4.625	3.836	3.58	4.65	4.21	4.15	4.605	4.418	4.438	4.246	4.87	4.117	3.438	4.656	3.799	3.818	4.664	4.54	5.168	3.717	3.492	5.438	5.21	4.15	4.58	6.36	4.723	4.086	3.72	4.285	5.395	3.72	4.633	3.969	4.51	4.85	4.164	4.676	4.984	4.37	4.242	4.695	3.883	4.445	4.9	4.023	4.152	6.863	5.188	4.11	3.87	4.12	4.055	3.803	4.164	3.928	4.508	4.824	3.94	5.035	4.258	5.246	3.875	3.908	4.37	4.6	4.344	3.9	3.938	5.008	4.582	4.22	4.043	4.008	3.94	3.982	4.082	3.635	4.89	4.266	4.184	4.656	3.965	4.125	4.973	4.812	3.879	4.062	6.598	3.63	3.76	3.742	4.39	4.168	4.344	5.246	3.79	4.14	4.02	4.19	4.625	3.795	3.523	4.344	4.176	4.88	4.72	4.0	3.918	5.715	4.09	3.816	3.879	3.992	3.686	5.03	4.344	5.246	4.824	4.414	4.934	4.344	4.145	4.047	4.94	4.016	3.842	3.936	4.2	4.547	4.227	5.133	4.016	4.363	5.316	3.943	4.453	4.844	4.44	5.793	4.25	4.65	9.66	5.266	4.17	4.227	4.99	4.97	5.16	4.516	4.066	5.02	4.188	4.027	3.924	4.02	3.984	4.16	4.453	5.19	5.49	4.13	4.49	3.705	4.51	4.22	4.26	4.14	4.156	5.953	4.723	4.22	4.117	4.723	4.184	4.4	4.707	3.914	3.746	4.348	5.832	4.312	4.363	4.285	4.37	4.312	4.61	5.48	4.664	4.453	5.047	4.01	4.125	4.5	3.686	4.527	5.01	4.867	4.016	3.934	3.748	4.492	4.75	4.09	4.17	5.438	4.016	3.957	3.994	4.1	4.34	3.828	4.29	7.023	4.64	4.79	4.566	3.887	4.3	3.771	4.582	3.63	4.28	4.277	4.008	4.426	4.77	4.03	3.979	5.25	5.88	4.43	3.58	4.59	4.64	5.082	5.027	4.35	5.082	5.17	3.828	3.283	7.55	4.523	4.08	4.344	3.879	4.36	4.08	5.715	3.857	4.938	4.652	4.457	3.723	4.203	4.38	4.113	4.137	3.715	4.277	5.7	4.26	6.004	3.863	6.066	4.574	5.293	3.969	4.867	4.3	4.297	4.9	3.945	4.133	4.54	5.688	4.867	3.615	7.746	3.94	3.98	4.145	4.023	6.273	4.36	3.998	4.242	3.842	4.22	4.48	4.777	4.25	4.164	4.445	4.324	3.986	4.09	4.17	4.363	3.77	4.227	4.113	5.973	4.047	3.508	4.52	4.39	4.617	5.617	3.928	6.85	3.818	3.83	4.33	5.188	4.688	3.963	4.07	4.426	4.1	3.953	6.395	4.246	5.66	4.215	3.8	4.64	3.727	3.936	4.527	4.047	3.889	3.988	4.0	4.6	4.92	4.586	4.074	4.99	4.113	3.639	4.312	4.496	4.336	3.914	4.465	4.824	4.113	9.805	3.44	4.043	4.605	5.438	3.94	4.062	4.36	3.844	3.508	4.824	4.84	3.69	5.21	4.453	5.03	3.97	4.305	4.164	4.473	4.6	6.01	3.91	5.426	4.12	4.363	3.955	4.824	5.7	4.19	4.43	4.066	3.867	4.25	3.977	4.348	3.934	4.305	5.008	5.04	5.348	6.645	4.36	3.975	3.648	4.6	4.527	3.77	3.928	4.36	5.188	5.12	4.52	3.963	4.52	5.973	4.38	4.42	4.723	4.676	4.727	3.68	5.406	5.105	4.84	3.97	4.016	3.326	4.54	4.027	4.65	4.223	4.027	3.732	4.926	3.883	4.6	5.098	4.22	5.004	4.496	4.133	6.004	4.844	3.957	3.914	3.836	4.414	4.816	3.947	3.994	4.668	5.395	3.693	5.324	5.19	4.344	4.074	3.812	4.965	4.49	4.02	7.234	5.61	4.707	3.76	6.38	4.145	3.588	4.715	3.727	4.707	4.098	4.805	3.703	4.438	3.879	3.812	4.453	4.42	5.027	3.8	4.652	5.227	5.297	3.812	3.49	4.7	4.74	3.566	5.973	3.758	4.297	4.363	4.277	4.285	4.984	4.062	3.834	4.164	5.816	4.508	5.51	5.227	3.568	4.93	4.38	4.125	3.775	3.42	3.693	3.283	4.043	3.986	4.67	4.016	3.363	3.965	4.258	4.098	4.22	4.5	4.29	3.992	4.6	4.81	4.8	4.203	5.25	5.734	4.36	4.11	4.25	5.906	3.623	4.52	4.89	4.344	4.133	4.027	3.748	4.44	5.223	3.459	4.145	4.867	3.97	3.8	3.8	6.254	4.164	5.895	4.53	5.914	5.523	4.473	4.734	3.977	4.438	3.541	4.297	3.74	3.945	4.867	4.742	6.26	4.18	5.227	5.02	3.693	3.982	4.316	4.164	3.844	4.656	3.78	4.695	4.82	5.113	4.453	4.094	4.723	4.383	4.75	3.812	4.984	4.953	4.367	4.438	3.547	5.62	4.406	5.65	3.523	4.68	4.06	3.812	3.844	5.242	4.742	4.688	3.918	3.81	4.207	4.242	4.78	4.316	3.664	5.305	3.951	5.766	5.43	3.588	4.008	4.367	4.72	3.99	4.973	4.324	4.047	3.86	4.125	4.11	4.164	3.94	4.734	4.64	4.496	4.055	4.02	4.418	5.285	3.705	4.895	6.223	3.943	4.637	5.004	4.152	4.445	4.008	4.312	4.633	4.28	3.72	4.453	3.982	4.31	4.25	4.066	4.78	4.055	4.97	4.688	4.19	4.05	4.266	3.395	3.934	4.6	5.367	3.959	4.09	3.703	3.63	4.67	4.465	4.332	4.973	5.773	4.016	3.893	4.09	4.023	3.93	4.227	4.816	3.77	4.73	3.992	5.914	3.617	4.168	4.656	5.426	3.994	4.207	4.562	4.957	5.203	4.605	4.145	4.207	4.13	4.69	3.857	4.453	3.89	5.426	4.168	3.658	4.582	3.828	5.562	4.195	3.998	4.598	3.875	4.277	4.008	5.66	5.113	5.777	3.602	4.312	3.52	4.723	4.06	4.266	4.18	4.434	4.57	4.605	5.04	4.566	3.963	4.89	4.637	4.33	4.637	4.12	4.51	4.168	5.04	3.72	4.688	4.02	4.117	5.26	3.812	4.543	4.047	4.906	3.943	4.016	4.64	4.49	5.273	4.44	4.1	5.18	3.873	3.857	4.625	3.818	4.51	4.246	5.766	3.816	4.195	4.53	3.953	5.324	4.62	4.438	4.715	4.4	4.305	4.11	4.277	4.504	4.6	4.824	3.916	3.896	4.19	3.885	5.438	4.082	7.746	4.22	4.867	4.81	3.568	4.496	3.746	4.12	5.03	4.918	4.527	3.89	4.344	5.145	3.818	4.68	4.934	4.75	5.027	4.71	3.713	3.977	4.188	4.168	4.03	4.36	3.977	6.49	4.598	3.662	4.695	4.312	4.176	3.879	4.285	4.02	4.785	4.21	4.02	3.842	4.965	9.66	4.73	3.94	5.21	3.998	4.332	4.016	4.64	4.785	4.29	4.36	3.934	4.48	4.95	4.324	4.78	3.66	3.871	4.57	4.008	4.777	4.855	3.787	4.465	4.76	3.693	4.645	3.723	5.676	5.016	3.979	3.602	3.889	4.438	3.523	4.84	3.783	4.71	4.047	4.19	3.871	4.0	4.074	3.658	5.055	4.188	4.207	4.12	4.805	4.01	3.695	4.207	6.16	4.29	4.87	3.734	5.805	4.68	4.15	4.074	4.242	4.29	4.824	5.223	4.73	4.22	3.98	5.03	5.098	3.38	4.312	3.936	4.44	4.383	5.086	3.783	4.97	5.2	4.047	4.242	4.117	3.87	4.344	3.508	3.61	3.748	4.082	5.688	4.734	4.043	5.7	3.783	5.082	3.945	3.98	4.145	4.99	4.613	3.93	4.99	3.947	4.492	4.184	6.137	6.234	5.445	4.32	4.44	3.68	3.816	4.664	5.438	3.322	4.043	4.28	4.22	4.133	4.89	4.996	4.39	4.234	4.324	4.58	5.25	3.94	4.168	3.936	3.596	3.744	5.61	4.92	4.75	4.402	4.473	4.453	4.977	3.85	3.883	3.818	4.543	4.184	3.623	3.729	5.344	4.33	4.207	3.83	3.89	3.795	3.508	4.062	4.64	3.734	5.074	4.645	4.867	3.77	4.758	3.982	5.2	6.223	3.988	5.17	4.406	3.94	3.982	3.938	4.812	4.625	3.959	4.48	4.332	4.29	4.37	4.57	4.824	3.977	4.863	4.938	4.496	5.16	4.54	5.19	5.53	4.12	3.611	3.959	3.783	4.375	4.59	5.207	4.04	4.02	4.645	4.586	4.04	4.348	3.926	4.48	3.771	4.297	4.152	9.66	3.586	4.242	3.77	3.979	4.63	3.908	4.344	4.535	4.582	5.133	3.812	5.863	5.69	4.02	4.89	4.973	4.07	5.53	4.582	3.86	3.936	4.26	5.703	4.324	3.678	3.826	4.01	4.312	3.508	4.12	3.523	4.52	3.707	4.047	4.195	5.832	9.305	4.58	3.89	4.906	4.46	4.332	4.44	4.773	4.66	4.89	5.19	3.648	5.957	4.508	3.787	4.016	4.742	4.016	5.03	4.51	4.184	4.223	5.535	3.98	4.246	9.66	4.863	4.363	4.023	3.326	5.145	5.55	4.457	4.152	4.496	3.857	5.02	4.09	4.375	4.84	4.363	5.426	3.814	4.344	4.074	5.535	5.05	3.72	3.678	4.97	4.035	3.818	4.285	3.748	4.125	5.168	3.895	4.867	3.736	4.74	3.736	4.176	4.99	4.113	4.3	4.77	4.098	4.51	4.047	4.598	6.26	4.152	4.727	4.02	5.016	4.594	5.03	4.434	4.43	4.65	6.49	5.547	4.02	5.62	4.52	3.994	4.055	4.797	4.3	5.01	4.79	4.062	4.96	4.18	3.758	3.865	4.016	3.957	3.727	4.344	5.703	4.414	4.273	3.723	4.223	5.438	5.207	5.766	4.01	4.246	5.008	4.062	3.803	3.844	4.742	4.387	4.457	4.285	5.59	4.453	3.95	4.676	4.15	4.824	3.68	4.082	4.62	3.965	4.184	5.21	4.23	4.06	5.24	3.758	4.285	3.99	5.344	4.543	4.168	4.203	5.375	4.645	3.537	5.03	4.4	5.617	4.516	4.656	4.742	6.27	4.375	4.543	4.03	4.625	4.414	4.285	4.203	4.32	4.38	4.203	3.96	3.707	3.95	4.887	3.791	4.492	4.086	3.918	4.555	4.06	4.086	3.957	3.863	4.176	4.79	5.223	4.06	4.39	5.445	4.062	6.523	4.254	4.75	3.857	3.771	4.305	4.164	3.902	4.44	5.03	3.658	4.08	4.824	4.69	5.086	5.223	4.14	3.932	3.951	4.367	4.062	5.582	5.715	5.527	4.09	4.06	4.496	3.686	4.934	4.13	3.94	3.922	4.004	5.973	3.951	6.41	4.133	3.658	3.611	4.367	4.668	5.0	4.332	4.43	4.12	3.713	3.963	4.504	4.54	5.43	4.32	4.734	4.508	4.008	3.688	5.473	4.54	4.145	5.01	3.8	3.914	4.32	5.305	4.875	4.33	4.07	5.906	3.914	3.705	4.953	4.01	4.465	4.39	4.664	5.098	5.51	5.285	4.316	4.496	5.0	3.914	4.816	3.85	3.648	4.242	4.004	3.844	5.523	6.254	4.285	4.273	3.514	4.08	3.955	6.11	4.312	4.113	3.688	4.836	4.84	4.164	4.742	4.67	3.686	4.094	4.95	4.562	4.047	4.836	4.164	3.96	4.71	4.96	3.828	3.746	4.785	4.277	4.32	4.68	4.152	4.25	3.926	3.688	4.062	4.89	4.047	3.918	4.277	4.316	4.51	4.1	4.04	4.535	5.957	4.473	4.652	4.523	4.957	3.723	4.816	4.227	3.5	4.43	3.896	3.857	4.508	5.168	5.88	4.656	4.168	3.94	4.08	4.17	4.152	4.074	3.908	4.89	5.17	4.168	3.75	4.824	3.936	4.348	4.17	3.732	3.623	4.277	3.945	4.15	3.775	3.857	3.97	4.92	4.688	4.293	4.137	5.055	4.875	4.23	4.434	4.11	6.035	3.494	5.145	5.32	4.496	5.24	4.285	5.516	4.582	4.44	4.496	3.955	3.857	4.24	5.08	3.94	4.316	4.637	4.277	4.062	5.145	3.914	3.395	4.13	4.707	4.438	3.922	4.88	4.312	3.92	3.893	3.602	4.69	4.312	4.45	4.914	4.38	4.06	4.0	4.62	3.955	3.727	4.31	4.203	3.98	3.932	4.56	4.824	4.906	4.176	3.693	3.783	3.998	6.38	4.07	4.875	4.56	4.71	4.707	4.156	4.92	4.117	4.812	3.844	5.21	3.748	3.746	4.465	3.85	5.03	4.445	4.47	4.582	3.865	4.227	4.637	4.62	4.816	5.01	3.912	3.812	4.215	4.027	4.68	4.43	3.84	4.13	4.312	3.78	4.15	5.215	4.95	5.38	3.988	4.473	4.62	4.03	4.445	4.254	4.484	4.11	4.688	4.016	4.133	3.98	3.658	4.34	4.1	5.082	4.37	3.965	4.27	5.145	4.49	4.36	4.465	4.39	5.273	4.207	4.492	3.746
ni3-FDOPA-DAT-D1-NMDA	FDOPA	9.0	5.094	4.336	3.992	3.773	4.53	3.55	3.887	4.22	4.13	4.594	4.016	4.117	3.738	4.098	3.828	4.203	4.293	4.016	5.74	5.266	4.312	5.008	4.164	5.348	4.066	5.61	3.662	4.64	4.53	4.3	3.951	3.953	4.246	3.87	4.71	4.066	4.066	4.402	4.754	4.0	6.62	4.855	4.13	4.363	4.2	5.773	4.086	3.781	4.656	4.62	3.98	3.857	6.19	5.832	5.81	3.889	3.793	4.168	3.988	4.254	4.18	4.28	5.496	4.34	3.932	3.729	5.402	4.867	4.047	3.86	5.332	3.893	5.805	4.92	3.768	4.67	4.793	3.678	4.184	3.95	4.01	4.117	4.164	4.21	5.684	3.912	4.418	4.16	4.63	4.133	3.672	6.7	5.38	4.258	5.047	4.05	4.176	4.105	3.955	4.305	3.832	4.457	3.717	4.508	4.754	5.88	5.348	4.71	4.266	4.24	4.016	4.62	4.008	9.336	4.086	4.363	3.63	5.082	4.34	4.598	3.938	3.848	5.336	4.77	5.184	6.26	4.918	4.934	3.86	3.826	3.857	4.277	3.951	5.055	3.887	3.762	3.76	4.305	4.5	4.17	5.81	4.566	5.766	3.996	4.15	3.957	4.348	4.297	4.094	3.676	4.5	4.066	3.688	3.637	5.688	3.7	4.02	4.016	3.953	3.36	3.879	4.957	4.652	4.78	4.824	5.496	4.12	5.21	4.113	4.133	4.035	4.043	5.7	4.316	6.184	4.438	4.78	3.678	3.799	3.934	4.543	3.928	4.29	4.168	5.684	3.707	4.67	4.996	4.203	3.885	4.22	3.98	4.207	4.2	3.27	3.725	4.65	4.332	4.145	6.54	3.785	4.207	3.889	5.62	3.945	4.176	4.1	5.18	4.86	3.748	4.715	3.9	4.3	4.336	3.975	3.836	5.184	4.64	5.465	5.35	4.305	4.8	3.996	5.36	4.86	4.87	4.492	4.32	4.15	4.008	9.766	3.998	4.19	4.64	4.703	3.639	4.336	4.51	5.074	5.027	4.273	4.004	3.805	4.523	4.133	4.434	4.53	4.152	3.86	4.215	4.08	3.912	4.246	4.027	4.633	4.195	5.973	5.457	4.72	3.93	4.164	4.305	4.07	3.969	3.957	3.918	5.25	4.574	3.938	3.896	4.215	4.605	3.938	5.523	3.918	4.86	4.09	5.688	3.98	5.1	5.367	3.898	5.145	3.717	5.727	4.41	3.994	3.783	4.555	4.074	4.082	4.355	4.32	3.62	4.484	3.816	4.598	5.203	3.895	4.008	4.016	4.066	4.445	4.453	3.893	5.3	4.508	3.787	4.133	3.61	4.527	4.64	4.22	3.906	3.91	4.223	5.055	3.805	3.824	4.87	4.246	4.805	4.27	4.004	4.89	4.504	4.8	4.305	4.18	4.04	4.36	3.91	5.133	5.38	4.086	4.965	4.64	5.062	6.19	5.223	3.924	4.09	4.348	5.586	3.318	4.883	4.453	4.2	3.93	4.543	3.7	4.65	4.54	3.63	4.17	3.99	4.105	3.764	4.305	4.105	3.998	4.316	4.355	4.145	4.14	4.336	4.266	4.207	4.016	4.234	4.273	5.074	5.434	4.22	3.621	4.324	5.9	3.99	3.61	4.605	4.027	4.156	4.258	4.566	4.254	3.797	4.13	4.2	4.457	5.062	4.742	3.777	3.61	4.21	3.928	3.77	4.438	4.08	3.969	3.633	3.967	5.168	4.03	4.367	4.195	5.684	4.07	3.662	3.807	5.26	5.812	4.49	4.53	4.7	4.934	4.0	3.93	3.873	4.44	3.893	4.37	4.88	4.254	4.09	3.975	4.32	4.277	4.043	4.824	5.14	4.06	4.01	4.4	5.11	4.99	4.027	5.43	4.254	5.543	4.06	5.66	3.545	3.81	3.928	4.64	4.984	3.97	4.582	3.973	4.19	5.855	3.998	4.1	3.816	4.086	3.629	4.387	4.773	5.14	3.87	3.676	3.723	4.137	4.47	4.418	4.68	4.766	4.09	3.742	3.912	4.195	4.3	3.928	4.285	3.982	3.826	4.074	5.88	4.23	3.742	4.484	4.89	4.188	7.0	5.33	4.33	4.152	4.21	4.035	3.676	4.434	3.979	3.809	5.457	4.67	4.08	4.254	4.477	4.543	4.227	3.936	3.994	4.496	4.113	3.912	4.035	3.947	4.016	4.312	3.928	4.72	4.5	3.768	5.688	6.36	3.799	4.016	5.684	5.234	4.863	4.18	5.184	5.445	5.01	6.496	4.58	3.709	3.8	5.246	7.22	4.938	3.951	4.44	5.223	4.082	4.18	6.117	4.01	5.832	4.066	5.05	4.754	4.184	4.0	4.3	3.77	4.72	4.234	4.324	4.38	4.24	3.955	4.574	4.027	4.0	5.04	4.86	4.03	6.0	4.188	4.508	4.152	4.42	4.324	3.732	5.137	4.07	5.65	4.44	4.305	3.957	5.0	4.117	4.03	4.137	5.156	4.113	3.93	4.36	4.004	4.492	3.773	3.908	5.438	5.812	4.73	4.9	3.65	4.06	5.2	3.98	4.07	4.023	4.625	4.016	3.951	3.953	3.951	5.094	4.33	4.98	4.8	4.96	3.764	3.93	4.797	5.508	5.52	3.7	3.574	4.008	4.22	3.996	4.805	4.176	4.094	3.836	4.11	4.367	4.05	4.242	4.336	4.11	4.65	4.914	4.254	4.242	4.336	5.027	4.17	4.58	3.668	4.81	4.1	5.188	4.71	4.195	4.53	4.215	4.395	4.875	4.438	3.928	4.86	4.336	4.5	3.701	5.457	5.676	3.535	4.184	3.576	4.477	3.926	3.928	3.934	7.72	3.672	4.32	5.1	5.297	3.832	4.44	5.76	4.35	3.93	4.21	3.53	3.785	3.969	4.336	3.936	4.23	4.125	5.156	4.777	4.824	4.87	4.87	4.44	4.02	3.574	4.29	3.81	4.12	4.613	3.81	5.42	3.723	3.895	4.465	4.992	4.25	4.44	5.57	5.426	4.39	4.04	3.78	4.8	4.117	4.457	4.918	3.7	4.03	5.684	6.113	4.934	3.633	3.582	4.96	4.273	4.145	4.566	4.234	3.996	3.805	3.848	4.363	4.336	3.902	3.432	4.188	4.836	5.727	3.86	4.65	5.508	4.355	4.754	4.336	4.21	4.54	3.861	4.164	4.742	4.855	4.688	4.17	4.617	4.65	4.51	3.834	4.1	5.223	4.68	4.445	4.215	4.566	4.176	4.418	4.44	4.312	3.53	5.31	4.29	3.871	4.707	4.055	5.336	5.207	3.957	3.307	4.2	4.246	4.484	3.596	4.1	3.742	3.926	5.137	3.898	3.86	4.266	3.936	5.195	4.133	4.35	4.418	4.285	5.18	3.832	4.406	3.656	4.016	3.744	4.473	6.215	5.27	4.203	4.37	4.02	4.758	4.16	4.24	3.871	4.992	4.42	4.066	4.574	4.21	4.54	4.598	4.08	3.51	3.535	5.125	3.762	3.855	4.77	4.074	4.348	4.19	3.586	5.316	4.055	3.805	5.89	4.008	3.713	3.852	4.36	4.156	3.61	4.34	3.307	3.877	5.816	3.504	4.273	4.613	3.883	5.203	3.768	3.79	3.926	4.062	4.28	4.008	5.055	4.54	3.969	4.434	3.854	4.363	4.82	5.227	4.203	5.17	5.773	4.617	4.426	4.395	4.42	6.15	4.258	4.008	4.34	4.516	6.19	3.977	4.52	3.885	3.85	4.543	3.938	5.457	4.44	4.594	4.027	4.914	4.28	4.01	4.004	5.145	4.375	4.65	9.336	4.0	4.7	4.53	4.03	4.22	3.86	4.184	4.664	4.28	3.871	4.77	4.277	3.922	4.87	4.633	4.555	3.98	3.762	4.19	4.27	4.08	5.285	4.22	4.945	3.947	4.363	6.094	3.63	4.42	4.273	4.773	5.734	4.934	3.809	4.016	4.9	4.047	5.43	6.867	5.473	4.03	4.34	4.066	5.273	4.07	3.385	6.01	4.656	4.746	4.266	4.664	4.99	5.203	6.465	4.16	4.23	4.527	5.207	5.457	3.764	4.562	3.967	3.768	4.723	3.701	3.752	4.633	7.223	3.926	4.566	3.854	3.803	4.332	3.63	4.805	4.36	6.004	4.293	3.89	4.535	3.488	4.45	4.13	4.516	4.18	4.3	5.027	4.457	4.55	3.324	4.51	4.508	4.117	4.59	4.5	4.094	5.812	4.17	5.684	5.457	3.832	3.553	4.336	3.816	3.938	3.969	6.332	4.44	3.791	3.945	4.65	4.39	4.72	4.87	4.316	4.016	4.914	4.188	4.516	4.207	4.312	4.508	5.19	3.676	4.16	4.625	4.48	4.168	4.57	5.188	4.113	4.13	3.207	3.893	4.17	3.922	4.207	7.22	3.639	3.932	4.34	4.477	4.293	4.016	3.857	3.451	4.02	4.36	4.277	4.703	3.873	3.83	4.105	4.39	3.826	5.242	4.266	5.0	3.676	4.094	4.137	3.496	3.969	5.457	5.01	4.594	4.03	5.33	3.756	4.06	4.715	4.85	4.934	5.973	3.945	3.893	3.963	5.62	4.566	4.895	4.113	4.055	4.582	4.42	5.508	5.453	4.37	3.99	3.627	4.367	4.707	3.82	3.951	6.117	4.633	4.54	3.895	4.836	3.893	3.799	3.977	4.9	4.523	3.928	4.34	4.11	3.953	4.418	3.713	3.742	5.766	3.955	4.34	3.977	4.266	4.426	4.508	3.88	4.047	3.768	4.695	4.19	3.594	4.297	4.168	4.5	5.855	4.805	4.355	3.787	4.0	3.486	4.258	4.16	4.223	3.957	5.055	3.969	6.34	4.516	4.11	4.715	4.195	4.7	3.713	3.943	4.664	4.617	3.65	4.93	4.594	4.324	4.754	3.967	3.816	3.951	4.17	3.951	4.844	3.594	4.99	4.98	4.375	4.25	5.336	4.14	4.09	3.373	4.516	3.51	4.36	4.168	4.684	4.06	4.242	4.234	4.22	4.05	3.434	4.438	3.668	3.83	4.2	5.14	4.465	5.203	4.605	3.996	3.973	4.227	5.805	4.29	4.188	4.367	5.914	4.55	3.68	5.0	4.754	4.67	5.18	4.793	4.36	3.885	5.246	3.723	3.877	4.934	4.17	4.44	4.062	4.67	3.736	3.926	3.59	3.586	4.44	4.27	4.67	4.38	3.973	4.04	3.629	4.855	4.914	4.45	4.055	6.62	4.824	4.805	4.254	4.36	4.87	3.729	5.457	4.555	3.668	4.53	5.535	4.34	3.83	4.203	4.07	3.8	4.76	4.99	4.344	5.97	4.297	4.11	5.812	3.94	3.844	4.09	4.273	4.62	4.3	4.27	4.02	3.81	5.043	5.11	3.734	4.082	4.38	4.67	4.957	4.156	4.496	4.36	3.86	4.508	5.61	5.094	4.113	3.852	4.44	4.23	3.852	4.03	4.234	5.17	4.77	4.16	3.797	4.47	4.207	5.43	4.258	4.98	5.42	4.617	4.13	3.766	3.559	4.535	4.13	3.943	4.742	4.195	4.965	4.316	4.332	4.133	5.61	4.457	4.445	4.066	6.22	4.24	4.746	4.582	4.64	4.9	3.973	3.725	4.914	3.86	5.684	4.1	4.066	4.3	4.117	4.96	4.82	4.723	3.85	5.17	4.652	3.83	4.27	5.133	5.066	4.25	6.85	3.738	4.562	3.51	3.785	4.895	4.145	6.19	3.82	4.9	5.0	4.7	4.363	3.914	4.312	3.854	4.414	5.69	4.05	3.785	3.756	4.17	3.654	4.043	4.844	3.793	5.227	4.824	5.727	5.523	3.984	4.35	4.03	4.29	4.164	4.99	3.883	4.367	4.047	4.42	3.893	4.188	4.05	5.336	4.363	5.934	4.637	4.914	3.697	4.07	4.09	4.652	5.184	4.562	5.406	3.957	5.496	3.713	5.336	4.0	4.05	5.684	5.598	4.965	3.797	4.01	5.047	3.922	3.373	4.92	4.62	5.81	4.395	4.227	4.73	4.34	3.85	4.008	4.074	6.7	4.7	4.54	6.867	4.8	5.527	5.125	4.555	4.223	4.08	4.676	4.234	4.59	4.676	4.58	4.203	4.324	6.438	4.35	5.62	3.307	3.994	4.465	4.496	4.566	3.676	5.445	3.918	4.957	5.203	4.49	3.895	5.406	4.23	5.977	5.223	4.074	3.865	5.227	4.805	3.559	4.125	4.96	3.777	3.895	3.51	3.61	3.67	4.246	4.348	4.684	4.395	4.074	4.418	3.93	3.986	3.61	3.732	4.555	4.918	5.195	3.975	4.105	4.453	4.16	4.12	5.273	4.016	3.207	4.2	3.957	3.984	4.117	4.105	4.31	4.805	4.246	3.951	3.82	3.785	5.027	4.188	5.043	3.871	4.945	5.25	3.822	4.64	4.066	4.23	3.652	4.145	4.887	4.65	3.998	3.893	4.496	3.742	5.81	4.86	4.0	3.742	5.023	3.969	4.086	3.793	4.875	4.312	4.2	5.297	4.402	5.11	3.598	3.887	5.195	4.434	5.043	4.754	4.73	4.016	3.637	4.08	4.53	3.637	3.787	4.605	4.496	3.908	4.086	5.234	4.617	4.117	3.898	4.527	4.316	4.457	6.598	4.76	5.31	5.234	4.395	3.973	4.31	3.797	4.703	4.32	5.97	4.363	5.234	4.062	5.805	5.133	5.805	4.44	4.555	3.898	3.908	4.19	4.91	4.03	3.81	3.83	3.582	4.582	4.086	3.918	4.23	4.996	4.004	3.709	4.168	4.125	4.168	3.994	4.164	4.07	4.18	4.18	3.701	5.164	5.734	3.91	3.742	6.85	4.316	4.234	5.23	4.477	4.36	3.842	4.617	4.574	4.29	4.207	3.793	4.074	4.39	3.848	4.926	4.31	5.832	4.316	4.53	4.44	3.979	4.03	4.01	3.701	4.63	5.7	3.781	4.445	3.756	4.207	4.54	4.7	4.44	4.145	4.836	4.21	4.258	4.64	4.016	4.055	4.188	4.492	4.355	3.53	3.713	4.406	3.947	4.363	4.105	4.96	4.53	4.93	3.576	3.879	4.543	5.7	4.168	3.834	4.87	5.324	3.695	3.629	4.805	5.098	4.992	4.523	4.496	5.727	3.559	4.45	4.5	4.08	5.023	5.156	3.943	4.207	4.035	3.947	4.137	4.29	6.867	3.777	4.09	4.1	3.836	5.473	3.86	4.09	3.928	3.627	3.504	4.23	5.01	4.617	4.254	4.758	6.438	4.68	3.809	4.062	5.715	6.113	5.61	3.94	5.31	5.18	5.336	4.387	5.207	4.08	3.629	7.72	4.305	4.324	4.387	4.434	5.348	4.227	4.355	4.043	4.336	4.14	5.27	4.07	4.562	3.754	4.22	5.223	4.133	4.242	6.34	4.113	4.73	3.941	5.934	3.717	4.293	3.957	4.293	3.787	4.832	3.998	3.973	5.316	5.684	4.28	4.473	4.77	5.207	4.203	5.945	5.023	3.842	3.793	3.773	5.207	5.875	3.729	5.047	3.947	4.008	4.473	3.947	3.791	4.07	3.654	4.312	4.16	4.01	6.496	4.42	4.742	4.473	4.95	4.38	4.035	3.434	3.99	3.92	4.285	3.53	4.137	4.613	5.36	3.76	6.266	4.793	3.55	4.355	4.375	5.406	3.434	3.9	3.656	4.145	4.08	3.713	3.934	4.176	3.695	4.945	4.836	4.17	4.74	4.08	4.016	4.297	4.316	4.0	4.13	3.934	4.63	3.762	5.7	4.336	4.113	4.12	5.062	4.234	3.967	6.34	4.805	4.938	4.438	5.19	4.67	3.578	5.457	4.6	4.51	4.594	4.473	4.016	4.055	3.982	4.805	3.938	4.31	4.11	3.61	4.93	4.32	4.125	3.432	4.19	4.363	4.02	3.65	5.363	5.16	4.32	4.36	4.19	3.488	6.246	4.36	7.0	3.756	3.486	3.678	4.57	5.12	3.818	3.998	3.799	3.795	4.395	5.715	4.066	5.297	5.246	3.945	4.05	3.955	4.336	3.994	4.016	3.941	4.754	5.28	3.652	4.074	4.414	5.52	4.004	3.986	4.113	6.473	6.625	4.508	4.305	3.959	3.78	6.7	3.967	3.908	5.523	3.857	3.764	5.27	4.3	4.113	4.215	4.08	3.994	4.973	4.29	4.87	4.54	3.67	3.816	4.957	4.535	4.234	3.373	4.04	4.527	4.227	4.258	4.03	3.916	5.035	4.516	4.055	3.957	4.438	3.95	5.207	4.473	4.996	4.5	4.047	4.508	4.18	4.164	4.28	4.605	5.81	3.83	5.207	4.18	4.234	4.67	4.5	4.61	4.395	3.816	3.846	4.355	8.03	5.7	3.758	3.783	4.93	4.04	4.156	4.973	5.01	4.168	4.15	4.832	5.36	3.95	4.527	4.25	6.85	4.418	3.824	5.91	5.055	4.44	4.914	4.613	5.816	4.81	5.316	4.81	4.5	5.766	4.125	4.598	3.918	4.63	4.793	3.951	3.957	4.53	4.117	3.98	3.795	4.05	4.02	4.29	4.293	3.61	9.336	4.094	3.678	4.33	3.496	4.113	3.797	4.117	4.11	4.855	4.453	4.273	4.082	4.74	4.12	3.678	4.207	7.223	3.984	4.22	6.31	4.086	3.947	6.0	5.047	3.824	4.99	4.355	4.203	3.29	3.576	4.883	4.543	5.133	4.17	3.943	5.168	4.473	4.99	5.23	4.47	4.137	5.242	3.738	5.293	3.93	4.5	3.652	4.574	4.617	4.574	5.9	4.53	4.688	4.23	4.074	4.055	5.715	6.113	4.324	4.855	4.32	3.81	4.336	5.387	3.932	4.7	4.105	4.324	3.82	5.656	5.723	3.475	4.84	5.19	4.5	4.543	3.787	4.664	3.871	4.754	4.254	3.951	3.918	3.713	4.336	4.07	3.596	5.42	4.145	6.133	4.18	5.113	4.418	4.152	3.717	4.133	3.791	4.516	4.37	3.768	4.684	4.656	4.086	4.52	6.332	4.492	4.99	3.773	4.883	4.035	4.74	4.754	4.734	3.582	4.562	5.773	3.486	4.01	4.86	5.94	4.516	6.625	4.438	3.791	5.65	4.188	3.99	4.566	6.19	4.496	4.86	4.95	4.934	4.426	4.11	4.055	7.55	4.207	3.488	5.043	4.387	4.195	4.027	3.92	5.38	4.38	4.48	3.668	4.35	3.768	4.457	4.027	4.03	4.508	4.457	4.45	4.055	4.49	4.23	3.652	4.332	3.771	4.336	4.703	4.25	5.008	5.28	4.836	3.674	4.008	4.086	3.713	4.547	3.53	3.537	4.918	5.293	3.928	3.63	4.05	4.023	4.33	3.82	4.836	4.195	5.04	4.58	4.285	4.137	4.035	4.44	3.623	4.32	4.19	4.98	4.305	4.043	3.934	4.008	3.596	4.17	3.86	3.805	4.098	4.04	4.445	6.26	5.832	4.4	4.5	3.861	4.652	3.994	4.855	4.742	3.76	4.46	3.576	4.22	4.004	3.998	3.793	4.703	4.95	3.53	6.234	5.688	3.816	3.895	3.963	4.098	5.465	4.305	4.316	4.895	4.38	3.723	4.074	3.768	4.53	4.566	4.168	4.24	4.22	5.465	4.008	3.828	6.227	3.637	5.316	4.457	4.188	5.043	4.57	4.363	4.22	4.766	4.61	4.273	3.932	3.36	5.035	4.016	3.86	4.31	3.848	5.266	4.44	3.766	5.18	4.14	5.168	3.773	4.605	5.203	4.188	3.984	4.29	4.23	5.082	3.67	3.988	4.082	4.945	4.68	3.955	3.889	3.955	4.848	3.723	3.695	3.725	4.293	5.266	3.832	4.215	4.477	4.266	4.855	4.05	3.486	4.688	4.547	3.932	4.168	4.133	4.418	4.082	4.1	3.979	3.918	4.87	4.36	4.43	4.934	5.367	4.363	4.465	4.707	4.137	3.861	4.754	3.979	3.83	4.32	5.44	3.93	4.465	3.764	4.188	4.586	3.777	4.21	4.44	4.0	4.117	4.223	4.29	3.986	3.861	4.46	4.67	4.004	4.984	4.336	3.723	3.982	4.695	4.637	4.152	4.492	4.945	4.1	4.316	5.082	6.113	4.03	3.791	3.65	3.842	4.074	4.113	3.834	4.01	4.62	4.234	4.24	3.762	3.947	4.066	3.674	4.652	3.373	4.805	5.31	4.387	4.41	4.043	3.86	4.965	3.93	3.871	3.988	4.684	5.33	5.066	4.74	6.54	4.65	4.8	6.465	6.22	4.207	4.316	3.879	4.633	4.863	4.992	4.08	3.895	5.24	5.766	4.87	5.426	4.5	3.969	6.473	4.49	4.0	4.25	4.145	4.156	3.857	4.4	4.008	4.32	4.57	4.316	4.51	4.824	4.383	3.928	7.477	4.527	4.047	6.227	4.184	3.48	5.117	4.008	4.684	5.11	3.621	5.008	4.062	3.945	4.996	4.363	4.168	3.895	4.35	4.824	4.543	5.227	5.184	4.195	3.63	4.477	3.807	4.49	3.973	4.57	4.293	4.836	5.01	4.61	4.29	5.27	4.04	3.91	4.914	5.19	4.13	4.086	4.1	4.03	4.04	3.432	4.7	4.375	3.678	4.258	3.945	3.982	3.992	6.26	5.145	4.24	5.832	4.895	5.74	4.207	3.738	4.12	4.1	4.41	4.492	3.89	4.617	3.785	4.336	3.979	3.877	4.477	3.307	4.855	4.125	4.855	4.07	4.105	4.285	4.555	3.916	3.982	4.32	6.867	3.742	5.508	3.87	3.934	5.742	4.08	4.77	4.0	4.117	4.625	4.0	4.12	5.473	4.617	3.943	4.08	4.906	3.994	5.66	4.484	4.055	4.39	6.332	3.898	3.791	4.14	4.543	4.555	4.637	5.094	3.99	4.277	5.734	5.223	3.969	3.877	4.895	4.195	4.54	4.594	5.977	4.086	3.854	4.297	3.793	4.22	3.93	4.484	4.81	3.854	4.605	4.066	3.879	4.805	4.14	5.81	3.771	6.113	4.65	4.0	4.504	4.477	4.758	4.473	4.086	3.95	5.28	3.752	4.67	3.807	3.752	4.203	3.957	3.889	4.305	5.203	4.266	4.91	4.06	4.926	4.406	4.07	4.934	4.18	4.16	4.285	3.992	3.887	4.914	4.23	4.637	4.117	3.92	5.543	3.822	4.32	5.055	4.5	3.793	3.988	5.723	4.953	4.004	3.883	4.13	4.164	4.75	4.71	4.566	4.12	5.04	4.652	4.426	4.07	3.873	5.31	7.0	3.629	6.312	4.18	5.7	5.934	5.094	3.768	3.916	4.594	4.445	3.633	4.562	6.113	4.95	4.477	5.098	4.7	4.836	3.805	6.31	4.05	4.164	3.51	5.906	4.223	5.4	3.994	4.195	4.14	3.76	4.258	4.71	4.254	4.32	4.44	5.637	4.64	3.986	4.31	4.2	4.516	3.766	4.582	4.32	4.664	4.06	4.24	4.58	3.59	4.117	4.9	3.879	4.3	5.137	4.645	5.17	4.99	4.65	4.293	4.152	4.24	3.803	4.1	3.947	4.25	4.242	3.871	5.03	3.63	3.86	4.773	6.19	4.074	3.953	5.867	4.832	3.693	4.062	4.223	3.818	4.35	3.871	4.07	4.934	3.318	4.133	4.004	3.432	4.242	3.797	6.484	3.832	4.168	5.81	4.19	4.45	4.016	3.969	4.973	3.984	4.043	3.8	4.53	4.96	3.996	4.434	3.793	4.258	4.688	4.375	4.336	4.215	5.61	4.26	4.633	4.316	4.65	5.043	7.0	4.656	4.527	4.49	4.516	4.47	4.754	4.477	4.63	4.156	4.797	3.947	4.414	4.145	5.797	3.982	4.48	4.254	3.838	3.924	3.932	3.61	5.445	4.055	4.254	4.094	4.605	3.986	4.086	4.484	4.08	3.93	4.117	4.375	4.67	4.117	3.744	3.988	3.97	4.75	4.32	5.52	4.918	3.791	3.514	4.62	4.227	4.8	4.63	3.93	4.105	4.44	3.678	4.516	4.83	4.168	5.16	4.74	4.434	3.793	3.615	3.854	4.06	4.406	4.93	4.297	5.28	4.3	3.934	3.64	3.938	4.266	5.457	4.96	4.89	3.713	4.11	4.066	4.664	3.93	4.418	4.086	4.277	4.32	4.04	3.893	4.656	5.246	5.387	4.0	4.848	3.955	3.51	3.791	5.445	4.605	4.65	6.85	3.475	5.23	4.047	3.955	4.2	4.63	7.1	4.637	5.383	4.188	3.65	4.52	3.723	4.973	4.188	3.994	4.137	4.184	3.88	4.34	3.877	4.746	3.506	6.266	5.69	4.656	4.113	5.074	3.803	3.97	3.893	4.246	3.879	4.434	4.594	4.594	4.168	3.98	4.293	3.863	3.764	4.586	3.848	5.58	4.168	4.34	4.89	4.36	5.773	5.047	4.074	4.188	4.242	3.809	4.594	5.93	3.785	4.38	4.42	4.242	4.49	3.895	3.973	5.035	6.0	4.367	5.043	4.055	5.105	5.504	5.137	3.785	4.234	4.117	5.184	4.574	3.807	5.457	4.54	4.207	5.0	4.76	4.44	4.055	4.99	5.52	4.98	4.234	3.742	4.15	3.81	3.809	4.16	4.7	4.086	5.977	4.855	4.316	4.53	5.227	4.484	3.938	3.912	4.137	4.14	4.473	5.38	3.764	3.973	4.934	4.36	5.773	4.195	3.818	5.453	4.215	5.203	6.62	5.203	5.27	3.29	3.83	3.967	3.92	3.953	3.7	4.87	3.941	4.234	5.312	4.164	9.766	4.047	3.87	4.375	4.31	4.2	4.86	4.99	3.496	3.969	4.047	4.793	4.59	5.16	5.008	5.496	5.57	3.95	4.883	4.17	5.35	3.803	3.95	4.06	4.117	4.812	4.215	4.484	4.383	4.305	4.363	3.496	4.934	5.42	4.14	3.86	4.004	4.152	4.21	3.7	4.81	5.0	4.203	3.97	4.145	4.06	4.367	4.31	3.36	4.875	5.33	4.066	4.527	3.629	4.832	4.562	3.803	3.7	4.41	4.242	4.73	4.023	5.383	4.29	4.54	4.805	3.514	4.566	5.88	3.873	3.85	4.273	3.803	5.17	5.098	3.678	4.242	4.246	4.53	4.746	3.967	4.055	3.871	4.477	4.277	3.803	3.729	4.434	4.066	4.78	4.113	4.086	4.496	6.19	6.85	4.168	5.65	3.9	3.744	3.875	4.543	4.375	4.57	4.19	4.188	4.23	4.91	4.996	4.406	4.637	4.36	4.105	4.383	4.316	4.4	3.742	4.324	4.297	4.84	5.31	4.832	5.195	4.195	4.23	5.195	4.617	4.195	3.729	4.07	4.02	3.748	3.885	4.11	5.99	3.832	4.695	4.11	4.29	4.52	3.562	5.297	3.957	4.08	4.305	3.701	4.074	3.725	3.883	3.934	4.508	4.234	5.26	5.023	4.137	4.883	4.414	4.773	4.35	4.305	4.207	5.062	4.406	4.316	3.969	5.855	4.65	3.832	4.723	4.473	4.29	3.81	4.574	3.938	3.97	4.133	3.855	4.53	4.93	5.17	4.867	4.316	3.918	4.03	3.324	4.8	5.027	4.25	4.06	5.18	4.246	3.799	3.941	3.748	3.969	4.938	5.18	3.83	4.46	4.22	3.83	5.17	5.234	4.09	4.617	4.195	4.5	4.445	4.184	5.027	4.87	5.043	3.701	4.17	5.637	5.414	4.746	4.62	4.2	4.67	3.713	4.21	4.47	4.555	4.2	3.85	4.047	4.875	4.234	4.695	4.38	4.586	5.164	3.934	4.805	4.383	4.234	4.22	3.793	4.418	4.594	4.5	4.457	3.764	5.36	5.773	3.678	4.406	4.418	6.4	4.625	4.117	3.838	4.242	3.742	4.152	4.883	6.312	4.086	4.727	4.516	4.18	4.824	4.113	4.766	3.318	4.09	3.93	4.637	5.203	3.797	4.004	4.195	4.516	4.496	4.637	4.914	4.133	4.49	3.373	4.98	4.18	3.93	4.926	4.652	4.688	4.48	4.383	3.973	6.215	5.066	4.008	3.893	3.697	4.195	5.0	4.066	3.832	3.918	4.086	4.46	4.24	3.416	4.19	4.1	4.523	3.828	3.553	4.64	4.656	4.04	3.936	4.1	5.043	3.752	3.979	4.184	4.113	5.402	4.22	3.752	4.293	4.19	3.688	3.941	4.457	4.34	4.51	4.312	4.453	3.984	4.066	4.57	4.973	5.44	5.42	3.875	4.49	4.273	4.39	4.453	4.305	5.086	5.42	6.312	4.203	4.49	3.82	4.508	4.8	4.723	5.31	4.17	5.203	4.246	4.277	4.766	4.32	3.924	4.375	4.125	3.92	4.2	4.832	5.094	4.043	4.293	3.98	5.61	4.336	5.234	3.715	3.53	4.184	4.242	4.605	4.254	4.035	4.625	4.95	5.855	4.62	4.074	3.998	4.055	4.465	3.957	4.277	4.16	5.26	3.545	3.717	4.812	5.125	4.64	4.156	5.42	4.312	4.305	4.426	5.855	3.955	3.783	4.18	4.88	4.06	5.055	4.27	3.715	4.99	4.08	4.527	4.24	3.9	6.19	4.707	5.434	3.791	3.67	5.43	4.555	4.438	4.555	4.516	5.0	4.074	3.936	4.684	3.652	4.934	5.125	4.05	4.1	4.082	5.05	4.5	4.23	4.652	4.965	3.877	6.62	3.951	5.066	3.889	4.86	6.0	4.082	3.889	4.027	5.496	4.54	4.348	4.555	3.957	3.791	3.895	4.9	4.242	5.195	4.133	4.754	4.188	5.266	3.768	4.363	4.21	4.242	4.652	3.957	4.062	4.07	4.477	5.527	5.246	6.215	4.46	4.09	4.8	3.951	4.117	4.168	5.03	5.008	3.771	3.742	4.066	5.81	3.715	4.53	4.293	3.826	4.156	3.748	4.117	4.246	3.998	3.875	5.117	3.977	4.367	3.936	4.004	4.7	3.973	3.277	4.47	5.125	4.125	4.4	6.117	4.598	3.854	4.395	4.99	3.82	4.195	3.908	3.594	4.5	4.047	4.12	4.402	5.535	3.9	3.742	3.934	3.785	3.967	5.31	3.951	4.45	3.746	5.0	3.885	4.594	3.8	3.928	4.0	4.438	5.273	5.582	4.543	4.36	4.355	4.03	5.562	4.848	4.387	3.852	3.895	4.38	4.855	4.297	4.305	4.254	4.406	4.76	3.65	4.477	3.934	4.266	5.273	5.03	4.566	4.54	4.375	3.967	4.41	3.752	5.203	4.18	5.117	4.117	5.26	4.29	3.885	6.234	3.744	4.67	4.23	5.246	5.164	4.008	4.1	3.936	4.18	3.805	3.947	4.316	4.027	6.06	3.63	4.27	4.48	3.914	4.562	3.777	4.74	4.402	4.32	4.227	5.35	4.15	4.477	3.56	4.793	3.678	4.03	5.25	5.598	4.305	5.64	4.168	5.242	3.957	3.93	3.854	5.535	4.02	4.74	5.184	3.91	4.62	3.787	3.812	3.951	3.914	5.777	4.652	3.701	3.486	3.768	4.367	4.18	4.184	4.47	3.98	3.652	5.816	5.26	4.87	3.553	4.234	4.594	3.7	4.22	4.055	4.65	3.938	3.9	4.254	3.729	3.852	6.992	4.832	3.945	4.16	3.982	9.664	4.188	3.996	5.16	4.715	4.45	3.672	4.305	4.586	3.639	3.678	4.395	4.797	4.277	4.195	6.54	3.678	4.805	4.31	4.023	7.55	5.336	4.016	4.5	4.57	4.527	5.9	4.36	3.95	5.184	5.227	7.715	3.992	3.986	4.836	4.316	4.81	3.836	5.098	5.6	5.24	4.27	5.066	4.0	5.098	5.1	5.633	3.654	4.246	4.008	4.312	5.855	4.848	4.094	4.535	4.664	4.7	4.305	3.635	4.176	4.875	4.21	4.23	4.137	4.617	4.277	4.977	4.215	3.893	4.54	5.637	5.31	5.086	4.156	5.453	3.744	5.9	5.17	4.34	4.523	4.055	3.969	5.457	3.496	4.46	4.17	4.137	4.176	3.807	4.254	3.688	4.316	4.242	4.1	3.678	4.43	4.99	3.898	3.678	4.875	4.156	4.027	4.113	4.8	4.59	4.484	4.38	4.65	3.48	4.23	4.363	3.994	4.535	4.594	5.66	4.69	4.64	4.406	4.44	4.46	4.312	3.986	4.594	4.484	4.066	3.86	4.074	5.137	4.113	4.418	5.137	4.31	3.9	4.125	3.596	7.477	4.086	5.945	4.027	4.324	3.982	4.848	4.95	4.273	5.656	4.402	3.994	4.438	4.24	4.76	3.879	5.688	4.23	4.312	5.43	4.004	5.93	5.01	5.01	4.527	3.943	4.703	3.98	6.246	5.977	4.062	4.688	4.254	5.44	4.473	6.34	4.242	3.832	5.523	7.72	3.725	5.76	3.535	4.22	4.336	4.67	4.004	3.906	4.43	4.477	4.113	3.805	4.016	4.9	4.71	4.117	6.258	5.66	4.594	3.97	4.36	4.754	4.234	5.203	5.31	4.895	5.324	5.695	4.105	6.113	4.3	4.656	3.877	4.418	3.879	3.857	3.836	4.53	5.61	4.43	4.188	5.16	3.951	4.113	6.0	3.97	4.34	5.457	3.56	5.66	4.957	4.336	5.055	3.61	5.812	4.492	4.51	5.484	4.15	3.994	4.945	4.2	4.258	4.16	4.953	3.998	4.434	3.93	3.416	6.0	3.97	4.74	4.797	5.297	4.066	4.594	5.0	4.285	4.17	5.008	4.82	4.254	3.791	4.383	4.8	4.004	5.227	4.14	4.22	3.934	4.004	4.05	4.574	3.951	4.383	4.047	5.01	5.137	4.992	4.15	4.516	4.168	4.516	3.912	4.438	6.62	3.777	4.227	4.387	7.223	3.924	4.652	3.764	4.703	3.984	7.477	4.22	4.03	3.898	4.195	4.035	4.703	4.25	4.08	6.297	4.086	4.484	4.492	3.674	4.5	4.44	4.203	3.791	3.64	6.184	4.1	3.895	6.867	3.842	4.48	3.578	4.215	4.477	4.81	5.457	4.246	3.879	4.242	5.207	5.28	3.984	4.477	4.203	3.7	4.168	5.43	4.703	3.7	4.297	4.195	4.016	4.316	5.363	4.27	3.93	4.086	4.117	4.0	4.582	4.22	3.594	4.316	5.97	5.086	4.805	5.42	4.027	3.969	4.168	4.285	3.758	5.145	3.93	3.768	4.535	5.363	4.438	4.316	4.7	4.316	5.227	5.074	4.066	4.05	5.273	3.725	3.855	3.744	4.59	3.836	5.195	4.016	4.016	4.953	4.324	3.936	4.957	4.086	3.975	4.48	4.277	6.133	5.684	4.465	4.53	3.93	5.457	4.355	3.633	4.64	4.336	4.754	4.586	3.56	4.883	3.701	4.76	4.184	5.03	4.137	4.81	4.688	5.387	5.633	4.74	4.117	3.678	8.03	3.982	3.836	3.56	4.25	4.74	4.13	3.604	5.0	5.94	4.51	5.6	5.14	4.684	4.523	3.92	4.156	4.195	4.973	4.88	4.105	4.004	4.28	4.598	4.14	4.14	4.066	4.707	6.0	4.945	3.97	7.223	4.305	4.086	4.285	4.18	4.254	3.94	5.504	3.918	3.832	4.34	3.678	3.895	3.951	4.22	4.395	4.207	3.97	4.734	4.457	3.955	4.754	4.277	3.957	3.93	4.652	4.355	3.55	4.074	4.21	3.549	4.746	4.656	4.09	3.648	3.92	5.273	4.24	5.062	5.633	3.93	4.562	4.49	5.082	4.516	3.652	4.977	4.508	4.105	4.32	3.97	4.965	3.752	4.38	4.914	3.645	5.195	5.203	4.19	4.168	3.924	4.316	4.87	3.9	4.07	4.21	5.133	4.22	4.234	4.004	3.824	6.465	3.701	4.17	4.16	4.355	4.49	3.979	4.754	4.16	4.605	3.594	4.055	4.34	4.332	4.176	3.715	4.207	4.242	4.082	4.45	3.764	4.137	3.957	4.004	5.535	3.984	4.98	4.73	3.998	4.48	4.07	4.305	4.14	4.24	4.527	4.094	5.066	4.082	4.293	3.764	4.293	4.805	3.768	3.752	4.438	4.0	4.08	4.797	4.496	4.957	5.086	4.99	3.947	4.5	4.8	4.344	5.082	4.625	3.98	3.678	4.094	3.926	4.016	4.684	4.07	4.273	3.82	4.062	4.043	3.742	4.004	4.566	3.809	4.363	4.434	4.266	4.055	4.973	5.586	4.133	4.168	4.625	3.717	4.14	5.44	5.184	3.59	4.945	3.81	5.047	3.93	4.125	4.984	4.4	5.38	4.527	5.31	4.32	4.336	4.21	7.0	3.73	4.68	4.633	4.418	3.822	3.986	4.473	3.818	3.81	4.957	4.574	4.117	4.562	4.617	5.22	4.21	4.605	3.97	5.64	3.969	4.375	4.08	3.53	4.09	5.074	4.676	5.43	3.574	4.05	4.32	5.62	4.523	5.18	5.098	3.908	4.258	4.008	4.234	4.473	3.805	3.777	4.445	4.566	3.809	4.73	4.168	3.51	4.324	4.406	4.0	3.93	4.164	4.203	3.941	4.887	6.6	4.566	4.03	4.234	4.77	3.91	4.883	4.504	6.598	4.117	4.035	4.266	4.145	4.47	5.402	4.18	4.594	3.998	5.12	3.955	4.465	4.832	4.0	4.07	4.324	4.67	3.922	5.07	3.87	3.764	4.02	3.87	5.71	5.742	4.78	4.28	4.195	3.713	4.395	3.943	4.832	5.906	4.035	4.742	4.336	4.914	3.78	7.22	5.44	4.633	4.918	3.39	5.035	4.02	4.656	3.838	4.11	3.982	4.3	5.438	4.56	4.58	4.113	4.324	4.254	4.617	4.887	4.438	4.7	4.035	5.203	5.684	4.52	3.615	4.35	3.873	5.242	3.969	3.713	3.783	4.18	3.805	4.53	4.59	5.934	3.854	4.574	4.457	3.973	4.2	3.906	3.81	4.457	5.336	4.74	3.723	5.35	4.535	4.848	5.58	4.71	4.957	4.637	4.73	3.943	4.53	3.984	4.957	5.676	4.29	4.066	4.234	4.555	4.055	4.746	4.855	3.97	4.98	3.988	4.387	4.14	4.086	5.75	3.578	4.957	5.434	4.016	3.836	4.19	3.695	4.168	4.08	3.98	4.51	3.832	3.951	4.47	4.13	4.64	5.855	4.188	5.773	4.92	4.176	4.082	4.29	4.64	4.836	4.44	5.266	4.965	4.652	4.496	6.54	4.9	4.883	4.72	4.332	4.72	3.787	4.965	4.918	4.434	4.887	3.785	4.074	4.273	4.254	3.809	4.254	5.324	3.678	4.09	3.736	3.373	4.48	4.266	4.44	3.914	4.074	4.12	4.418	4.316	4.06	4.914	5.516	4.06	4.277	3.67	4.266	4.438	5.246	4.04	4.258	5.97	4.51	3.742	4.44	4.84	4.137	4.094	4.004	3.762	4.43	4.934	6.26	4.14	4.055	4.734	4.484	5.113	5.797	3.816	4.965	4.805	5.684	4.516	3.55	4.07	5.42	6.15	3.643	3.639	3.94	3.662	5.047	4.19	4.164	4.83	4.133	4.16	5.285	4.824	4.457	4.566	3.773	4.25	4.582	4.266	4.32	3.873	5.637	3.768	4.297	4.445	4.188	4.05	4.633	4.508	5.31	3.55	3.848	3.61	3.984	4.105	4.5	4.105	4.54	4.418	4.117	5.207	3.91	4.395	5.434	5.99	4.31	3.744	6.13	5.445	5.27	3.854	4.066	3.648	4.137	3.496	5.496	5.0	4.152	5.58	4.562	4.703	4.066	6.19	4.375	4.16	4.406	4.598	4.668	3.723	4.348	6.004	5.496	4.36	4.96	4.3	5.453	6.58	5.19	3.61	3.434	4.17	4.402	4.27	3.89	4.312	4.312	3.777	4.605	4.016	5.4	3.637	3.496	5.246	4.086	4.055	4.51	3.72	4.25	3.674	4.477	4.336	4.324	3.87	4.527	4.63	4.094	3.748	5.773	6.113	4.07	4.754	4.832	4.113	4.41	6.004	3.586	4.195	4.0	4.293	4.344	3.99	4.043	4.21	3.852	4.36	7.72	4.4	4.934	6.22	4.07	4.656	4.184	5.008	4.24	4.11	4.32	5.254	3.785	4.7	4.367	4.855	3.973	3.654	6.19	3.87	4.54	4.28	4.39	3.65	5.117	4.094	4.164	3.676	3.979	4.008	4.1	4.125	4.17	4.203	4.41	4.04	4.234	3.762	3.885	4.195	3.838	4.09	5.484	4.64	3.791	3.92	3.29	4.08	3.902	3.924	3.662	4.652	4.324	5.973	4.066	3.883	4.855	5.69	5.152	3.787	5.47	3.98	3.854	3.621	3.8	5.24	3.805	5.773	4.418	3.945	4.754	4.566	3.7	4.805	3.906	4.39	3.95	4.08	4.13	3.98	4.258	4.07	3.803	5.074	3.793	4.547	4.32	4.098	4.277	4.05	4.09	4.24	4.87	3.969	4.09	5.184	3.68	4.496	4.65	4.62	4.17	4.28	4.133	4.8	4.27	4.754	4.656	4.37	4.0	3.678	3.621	3.678	5.516	4.32	6.867	3.629	4.08	4.773	3.996	3.434	4.1	4.8	4.53	4.18	3.918	4.062	4.918	4.363	4.062	4.324	4.047	4.953	4.65	4.8	3.717	6.848	4.242	4.09	4.438	4.137	4.3	5.16	3.951	4.41	5.47	4.52	4.527	4.598	4.066	4.207	4.58	4.184	3.713	4.242	4.18	4.945	5.156	5.164	7.715	5.28	4.19	4.36	5.164	3.873	5.324	3.475	3.963	5.91	4.98	3.934	3.873	4.254	4.02	5.01	4.223	4.28	3.969	4.945	4.516	4.42	4.086	3.713	4.76	4.04	4.074	4.836	4.516	4.83	5.52	3.652	5.246	4.19	4.445	5.062	4.01	4.055	3.432	4.625	4.133	4.707	5.31	4.043	3.955	4.1	3.873	5.008	3.652	4.234	3.924	3.805	3.627	5.734	3.988	3.885	3.729	5.28	4.824	4.688	3.945	4.92	4.28	4.133	3.537	3.92	4.293	3.854	5.94	4.01	3.652	4.43	4.934	5.04	4.77	5.28	3.748	3.816	4.215	4.71	4.086	4.17	4.19	3.955	4.906	4.453	3.8	4.523	4.797	4.19	5.336	4.805	3.713	4.49	5.16	3.791	3.887	3.773	3.785	4.258	4.125	4.43	4.316	4.11	4.11	4.754	4.004	4.543	3.736	4.535	4.11	4.277	3.791	4.406	4.734	7.477	3.48	3.207	3.938	4.938	4.03	4.016	4.406	3.982	4.125	4.86	5.535	4.22	3.93	3.627	4.56	5.695	5.28	4.086	4.12	4.203	4.215	4.207	4.484	4.54	5.543	4.258	4.082	3.955	3.656	4.59	4.86	4.9	4.43	3.768	4.336	4.32	3.883	4.324	5.254	4.09	4.598	3.988	4.78	4.43	3.79	4.03	4.906	4.047	4.44	4.605	3.754	4.438	4.44	4.2	3.8	4.3	4.117	4.285	3.922	3.488	4.832	4.008	4.895	4.918	3.955	4.27	3.324	4.02	3.873	4.555	4.53	3.807	4.47	5.31	3.535	4.86	5.457	4.32	4.805	5.496	4.125	4.438	3.871	4.066	5.902	4.63	4.363	4.594	4.105	4.81	4.402	4.51	4.207	5.293	4.387	3.695	4.004	5.043	5.914	4.477	5.246	4.457	4.125	5.04	4.406	4.832	4.312	4.4	4.125	4.54	5.094	4.215	3.973	4.47	4.46	4.203	4.52	4.195	4.074	4.004	3.99	4.055	3.768	5.19	3.879	4.52	4.613	4.656	4.363	4.28	4.227	4.52	5.254	4.17	3.986	5.273	4.22	4.492	3.934	5.613	3.861	3.854	4.875	4.562	4.43	3.318	4.71	4.145	4.457	5.44	3.877	3.898	3.877	4.06	6.26	3.852	4.586	4.258	3.434	4.117	6.31	5.023	4.832	3.877	5.383	4.633	3.586	4.203	3.77	3.432	5.23	4.293	3.926	4.434	4.375	3.963	3.969	4.08	3.768	6.113	4.203	4.08	3.668	3.725	4.234	3.93	4.723	3.969	4.375	4.53	3.938	4.242	4.35	5.023	5.098	4.44	5.14	5.316	4.832	4.594	4.773	4.24	6.19	4.18	4.477	3.934	5.523	4.195	4.53	3.957	7.22	4.29	5.234	4.59	4.59	3.56	4.523	3.818	3.848	4.0	4.24	4.0	4.227	5.875	5.273	4.293	5.902	3.947	4.156	3.713	4.008	4.375	5.242	4.957	4.53	5.066	4.754	4.316	4.004	3.549	4.453	4.24	4.113	3.951	5.58	4.934	4.5	3.918	4.973	4.164	6.133	3.99	4.113	3.771	3.99	5.234	5.44	3.7	3.87	3.725	4.03	5.0	4.27	4.273	4.57	3.76	3.908	5.086	4.14	3.549	5.293	4.523	4.484	5.297	4.703	4.6	3.93	4.016	4.24	4.27	4.9	4.074	4.188	4.395	4.965	4.055	3.988	4.574	3.988	4.043	4.188	4.016	4.594	4.133	4.47	4.39	4.29	4.625	5.203	3.715	3.848	4.54	3.953	3.947	4.133	3.56	3.451	3.586	4.707	4.117	3.918	4.066	4.36	4.336	4.914	3.938	5.457	3.852	4.16	5.316	5.156	3.836	4.184	3.627	4.305	4.027	4.09	5.086	3.732	4.934	4.395	3.7	4.137	4.125	4.98	4.086	3.678	3.834	3.39	4.906	5.094	4.605	4.703	4.145	3.994	4.133	6.258	4.78	6.258	5.047	4.586	4.133	5.207	3.871	4.004	6.113	5.723	4.555	5.195	7.1	4.438	4.387	4.336	5.402	4.363	4.76	7.223	4.633	3.947	4.28	4.406	4.07	4.29	3.85	4.305	3.746	4.145	4.27	4.473	4.566	3.78	4.473	4.133	4.945	4.855	4.047	4.082	5.812	3.586	3.877	4.086	4.223	3.807	5.44	4.484	5.89	3.955	4.004	3.787	5.453	4.883	4.45	3.951	4.035	3.928	4.76	4.0	4.242	4.293	3.74	4.32	3.744	3.992	4.43	4.395	5.61	4.0	4.434	5.695	3.51	4.34	4.54	4.16	4.22	3.885	4.03	4.574	3.86	4.082	3.89	4.11	4.63	4.883	5.81	4.477	4.496	4.574	3.924	4.09	4.36	4.8	5.906	4.62	3.791	5.113	3.803	3.81	4.145	4.62	4.3	3.559	5.195	4.754	3.701	3.914	4.156	4.125	6.473	4.062	3.885	4.76	4.094	3.764	3.982	4.63	4.473	5.42	4.293	4.066	4.305	3.768	4.387	3.836	4.684	4.492	4.477	4.234	4.297	3.998	3.816	4.99	4.54	4.234	4.098	4.363	4.44	3.764	4.54	4.523	3.955	4.203	4.43	4.734	3.94	4.05	4.707	4.55	4.004	3.693	3.854	4.996	3.895	5.254	4.86	4.31	5.598	3.883	4.855	4.67	4.234	6.227	4.805	3.82	5.684	5.074	4.254	4.402	3.852	4.43	3.807	5.496	4.71	6.992	4.062	4.082	4.016	4.117	4.39	4.207	4.11	4.055	4.336	4.29	4.3	4.68	4.457	4.094	4.29	4.734	3.416	4.195	4.14	3.701	4.02	4.4	4.13	4.18	4.07	3.977	4.08	4.95	3.805	4.68	5.508	4.125	4.77	4.047	4.23	4.35	4.004	4.324	3.758	4.363	5.523	4.402	4.008	4.67	4.273	6.484	4.023	4.117	4.652	4.62	5.105	5.062	3.486	5.598	5.457	4.707	5.285	3.768	3.746	5.25	4.1	4.242	3.39	4.332	4.133	3.807	3.725	4.17	6.26	4.93	3.656	5.227	4.78	3.39	4.336	5.742	4.25	4.58	4.1	5.062	3.87	5.086	4.1	3.97	4.965	5.28	4.637	4.336	4.797	3.832	4.125	5.367	4.066	4.707	4.305	4.25	5.457	4.37	3.93	4.156	4.047	3.752	3.988	4.3	4.29	3.979	4.59	3.598	4.965	3.979	4.14	4.7	4.492	4.21	5.31	4.07	3.662	5.184	3.732	4.18	4.01	5.457	4.996	4.465	6.15	6.31	5.832	4.836	4.254	4.375	3.955	3.662	4.164	3.674	4.316	4.06	4.05	4.273	3.91	3.29	5.19	4.277	4.094	3.883	3.773	4.56	4.73	3.643	3.758	4.43	4.363	4.67	6.234	5.184	3.754	4.258	5.195	4.152	3.715	6.22	4.074	4.22	5.055	4.547	4.312	3.998	4.945	3.604	4.805	5.52	4.754	4.633	4.086	5.684	4.684	7.223	3.764	4.19	4.87	5.527	3.744	3.725	4.473	4.145	3.95	4.19	3.95	4.633	4.016	4.637	4.004	4.395	3.56	4.062	4.125	4.08	4.99	4.297	4.195	3.56	4.105	5.42	4.305	4.395	5.113	4.957	4.52	4.86	4.516	4.57	4.137	5.484	3.318	3.906	3.877	4.8	5.11	6.227	4.516	3.688	4.945	3.994	4.027	4.45	5.164	3.809	4.184	3.873	5.01	4.375	4.543	4.855	4.605	5.035	5.285	4.137	4.086	4.215	4.273	4.03	5.27	4.99	4.316	4.457	4.58	4.76	4.242	4.316	5.145	4.066	4.31	4.824	4.094	3.725	5.473	3.98	4.402	3.9	4.043	4.86	3.893	5.453	4.016	5.457	4.47	4.395	5.4	4.77	5.098	3.93	4.312	3.86	5.367	6.297	3.979	5.324	4.258	3.902	4.3	3.549	3.988	5.18	4.883	4.12	5.473	4.64	4.457	3.639	4.156	4.895	4.71	3.56	4.727	4.71	6.6	4.598	3.879	3.941	4.965	3.988	4.363	4.16	5.1	4.71	4.277	5.324	4.395	4.914	4.305	3.723	4.797	4.363	3.643	4.555	4.45	4.1	4.39	4.125	3.723	3.861	4.477	3.82	4.15	4.605	5.93	4.527	4.08	4.46	4.203	4.152	3.842	5.457	4.145	4.52	5.62	4.195	3.678	4.273	4.008	3.998	4.125	3.893	5.133	3.855	5.457	3.902	3.936	3.764	4.297	4.137	4.15	4.594	3.973	3.986	3.957	4.14	5.23	4.094	4.266	3.709	4.05	4.36	5.453	3.902	3.82	4.62	5.75	4.68	3.97	4.92	5.066	3.955	5.195	4.27	3.893	4.477	5.4	4.844	3.986	4.242	4.805	4.613	3.832	4.27	4.117	4.957	3.639	4.53	4.258	4.484	4.027	4.203	5.504	3.951	5.223	4.066	5.207	4.293	5.227	4.36	4.07	4.23	4.19	3.996	5.207	4.207	5.17	4.477	3.803	4.8	4.92	4.977	4.53	5.266	3.986	4.14	4.727	4.574	3.951	4.297	3.852	4.4	4.016	4.54	4.17	4.004	4.63	4.883	4.21	4.1	3.82	3.895	4.31	4.496	4.22	3.752	4.773	5.406	4.934	4.46	4.918	3.928	3.852	4.508	4.824	5.273	4.277	4.695	3.97	5.0	3.932	4.492	4.082	4.605	4.168	3.762	3.934	5.227	4.094	5.137	3.488	4.99	3.934	4.086	3.926	5.94	4.027	3.598	4.375	4.367	4.113	4.906	3.967	5.273	3.752	4.734	4.54	3.738	3.969	4.88	5.062	4.293	3.79	3.51	4.527	4.465	4.914	4.59	4.484	4.016	5.945	3.578	4.117	4.574	4.316	3.785	4.445	4.23	6.297	3.914	3.535	4.22	4.113	4.688	4.664	4.656	4.004	4.977	3.967	3.947	4.453	3.604	4.62	3.596	4.5	3.758	5.516	4.32	4.62	6.312	3.803	4.402	4.168	3.969	4.367	4.016	3.898	5.195	3.834	4.055	4.605	4.332	3.924	3.7	3.36	5.855	4.664	4.582	3.773	4.973	5.074	3.816	3.785	3.871	5.324	4.184	4.508	5.523	4.594	4.047	5.297	3.928	4.18	4.957	4.055	5.0	4.29	4.047	4.02	4.855	4.45	5.57	4.95	4.336	4.008	4.277	5.715	3.938	5.523	4.496	3.723	3.895	3.787	4.758	3.979	4.152	6.85	4.664	4.023	3.662	6.45	4.59	4.883	3.951	3.678	4.086	3.99	4.688	3.918	4.734	4.086	4.176	4.566	4.523	5.66	4.184	4.805	3.873	7.223	3.809	4.402	4.133	4.51	4.125	5.027	3.908	3.875	4.44	5.777	4.605	5.42	5.074	4.305	3.53	4.195	4.113	3.963	4.598	5.797	3.924	4.363	4.113	4.617	4.434	4.04	4.53	4.387	4.19	3.979	5.242	3.654	4.16	3.893	3.879	3.9	4.164	4.254	4.758	3.758	4.65	4.06	4.75	3.627	4.234	4.598	3.889	5.684	4.56	5.223	4.164	6.312	4.72	3.729	4.117	4.86	5.484	4.418	5.05	4.195	3.39	4.605	4.23	3.777	3.908	4.953	4.1	5.168	5.496	4.98	4.02	6.312	3.887	4.855	5.047	4.02	4.316	4.99	5.055	4.11	4.25	4.055	4.516	4.3	4.41	4.914	5.273	4.22	4.484	4.562	4.22	4.742	4.496	4.76	4.254	4.492	3.764	5.94	3.7	3.816	4.45	3.996	3.738	5.52	4.1	4.086	4.492	4.01	4.965	4.066	4.24	4.805	3.637	4.59	4.215	4.355	4.918	4.41	4.855	3.955	4.65	4.016	3.785	3.945	3.852	4.555	4.53	4.152	4.945	4.375	4.836	4.36	5.387	3.678	4.027	5.914	4.09	3.865	5.035	4.273	3.855	3.816	3.693	3.72	3.672	4.492	4.18	4.137	4.86	3.629	5.133	4.277	4.49	4.305	6.258	4.125	4.67	5.89	4.67	3.797	3.95	4.125	3.936	4.98	5.734	3.752	5.855	5.117	5.69	4.32	5.535	4.87	3.762	4.977	3.742	4.41	3.752	4.9	3.943	3.39	4.86	5.812	4.086	3.938	4.207	3.887	3.871	6.848	3.793	4.117	4.016	4.203	4.836	4.746	4.2	3.918	4.24	4.305	3.785	4.473	4.652	3.984	4.117	4.332	4.95	6.438	4.145	3.586	3.809	4.0	4.258	3.434	5.133	6.598	5.906	6.266	5.074	4.24	3.785	4.03	3.629	3.988	3.879	3.553	3.672	3.39	4.105	3.621	5.04	4.445	4.113	4.418	5.523	4.797	4.684	4.707	4.895	3.998	4.145	4.24	4.21	3.764	3.879	5.117	4.68	3.791	3.709	6.31	3.805	4.188	5.676	3.77	3.992	3.773	5.74	4.496	4.14	5.62	4.258	4.3	4.258	4.07	3.803	4.508	4.72	3.855	4.32	5.58	3.8	4.6	4.44	4.652	4.17	4.9	3.656	3.922	3.809	4.51	4.953	3.652	5.117	4.434	3.842	6.6	3.934	5.535	4.555	4.156	4.99	3.86	3.188	4.746	4.336	4.543	3.836	4.234	4.035	4.363	4.137	4.016	3.582	3.674	4.484	5.742	3.764	5.254	5.156	4.434	4.473	4.35	5.363	4.043	4.34	4.78	3.645	4.754	4.59	4.008	3.861	4.31	3.871	4.164	4.1	3.842	4.375	4.168	3.805	4.35	4.426	5.273	5.367	4.03	4.14	4.05	4.805	4.19	5.973	4.203	4.027	4.883	4.867	4.043	4.387	4.375	4.465	3.889	4.5	6.26	5.97	4.164	4.492	3.969	4.86	3.705	4.28	4.273	4.566	4.95	3.799	4.402	4.613	3.928	3.943	4.63	4.246	4.582	3.832	4.02	4.63	4.918	4.14	3.48	5.0	4.074	4.836	4.656	4.855	4.492	3.852	5.203	3.854	5.156	4.324	3.65	4.934	4.582	3.953	3.947	4.945	4.21	3.656	3.512	3.834	4.67	3.432	3.504	4.773	7.55	4.027	4.516	4.016	4.113	3.969	4.58	5.133	3.807	4.395	4.957	4.355	4.582	4.44	4.47	4.367	4.195	3.98	4.36	4.375	3.93	4.586	5.203	5.36	5.246	4.33	5.223	5.688	4.87	3.932	4.344	5.207	4.6	4.113	4.0	3.93	4.062	4.234	3.98	4.734	4.61	4.08	4.395	6.848	3.951	3.535	4.03	4.434	4.145	4.305	4.41	3.887	4.44	3.488	3.873	4.203	3.93	3.713	4.297	4.65	4.53	5.16	3.723	5.31	5.156	4.113	3.816	4.363	4.89	4.438	4.65	5.777	5.28	5.098	4.484	4.316	5.18	4.133	4.254	3.734	4.496	4.477	4.434	3.982	4.402	3.803	3.877	4.31	4.41	4.07	3.791	3.207	3.982	3.678	4.39	4.516	5.22	4.16	5.16	4.035	4.867	4.023	5.207	3.678	4.0	4.117	4.047	4.234	4.496	3.781	3.637	4.16	4.117	6.484	4.633	4.574	3.68	4.383	4.31	4.086	4.875	4.953	6.45	3.883	3.701	5.195	3.713	4.734	3.943	5.227	4.574	5.83	4.973	4.406	4.63	5.234	4.19	4.24	4.15	3.834	4.71	4.133	5.01	3.785	4.848	3.713	4.047	3.744	4.066	4.332	4.1	3.951	7.55	4.7	5.293	4.92	3.717	4.855	4.176	5.434	4.105	4.254	4.055	4.05	5.17	4.336	4.19	4.477	5.31	3.797	4.145	3.834	3.852	4.29	3.943	4.598	4.387	4.67	4.773	5.66	3.62	4.324	4.594	4.45	4.24	4.355	3.963	3.908	4.453	4.8	3.902	4.016	4.875	4.77	4.742	5.332	4.742	3.8	5.04	4.477	3.486	3.803	3.93	4.086	4.363	4.29	4.152	3.834	6.473	5.973	7.1	3.432	4.242	4.36	4.086	4.004	3.994	3.496	5.94	4.574	4.605	6.85	4.16	4.355	4.78	4.36	4.15	4.137	6.58	4.492	5.402	5.457	4.27	4.65	4.348	3.842	4.402	4.574	4.54	4.336	3.805	4.38	4.84	4.492	3.945	3.97	4.016	4.336	4.59	3.582	3.879	4.332	3.729	5.043	4.32	4.324	4.133	4.863	4.01	3.637	4.004	4.86	6.113	4.062	5.473	4.09	4.117	3.693	4.062	4.2	4.105	3.967	4.523	5.035	4.113	4.062	4.8	3.889	3.955	5.64	6.62	3.514	4.008	5.23	4.492	4.14	4.43	4.797	3.922	5.11	4.88	3.486	5.44	4.31	4.336	4.05	4.957	5.23	4.11	4.51	4.234	4.09	4.27	5.684	4.684	5.227	4.074	3.848	5.94	3.693	3.748	3.836	4.324	4.348	3.723	4.996	4.41	4.04	4.996	4.51	4.402	3.951	5.516	3.848	4.934	4.496	4.16	4.875	4.02	3.918	3.957	4.914	4.516	4.305	4.47	5.094	4.133	5.047	4.047	3.926	3.842	3.979	3.887	4.363	4.8	3.86	5.223	6.15	4.707	5.137	6.473	4.438	4.234	5.523	4.375	4.984	4.223	4.3	4.176	4.23	5.05	4.367	4.3	4.145	4.848	4.31	4.254	4.55	4.336	5.402	4.184	4.54	4.086	3.643	4.332	6.258	5.906	4.047	4.96	4.926	4.355	4.43	4.87	4.14	4.086	3.93	3.787	5.76	3.729	3.807	4.582	4.195	4.51	4.31	4.86	3.938	4.496	4.508	4.824	4.934	4.598	4.49	5.203	4.582	4.258	3.893	4.01	4.31	4.965	3.969	3.537	4.86	3.744	5.086	5.26	5.31	4.215	4.29	4.31	4.8	4.09	4.67	4.266	4.016	5.082	4.48	5.336	3.36	5.93	3.982	4.18	5.227	4.836	4.203	4.34	4.117	4.195	4.914	5.156	4.33	5.17	5.74	3.83	4.504	4.043	3.943	5.31	4.477	4.195	3.967	5.207	4.29	3.729	6.19	4.41	3.953	4.1	4.18	4.465	3.604	4.07	3.791	3.758	5.66	4.754	5.035	3.94	3.744	4.05	5.74	3.887	4.51	5.27	4.93	4.05	4.203	3.77	4.277	4.652	5.145	3.885	3.717	4.8	5.42	3.713	4.14	4.754	4.71	4.406	4.133	4.516	3.678	4.77	5.023	4.156	4.13	5.246	3.994	4.1	4.254	4.492	4.273	4.594	4.547	4.312	3.598	4.57	3.934	4.74	4.395	4.02	4.117	5.133	5.914	4.824	3.871	4.5	5.137	4.19	5.26	4.29	4.066	4.04	3.738	4.3	4.387	3.496	3.842	4.8	7.223	3.432	4.543	4.594	4.12	4.277	7.477	4.43	4.207	4.703	4.906	4.348	4.45	4.598	4.297	5.35	4.832	5.906	3.818	5.27	4.656	4.867	3.486	4.59	5.074	5.61	4.19	6.625	5.234	3.887	4.04	4.81	4.992	4.164	4.188	4.918	4.418	5.805	5.195	3.604	4.164	4.41	4.754	3.86	5.434	4.07	3.943	3.715	4.406	3.889	3.854	3.854	3.959	3.953	4.066	3.53	3.793	5.0	4.477	3.836	4.137	4.1	3.627	4.24	4.355	5.254	4.98	3.773	4.973	4.57	3.857	5.133	8.03	4.613	4.67	4.086	4.066	4.605	4.234	4.133	4.895	4.016	4.867	3.87	4.137	4.996	3.648	3.969	5.285	3.723	4.527	4.05	5.586	6.01	4.527	5.99	3.807	5.234	4.188	5.867	4.168	4.11	4.04	4.277	4.254	5.94	4.445	3.678	4.777	4.383	4.527	4.04	4.08	3.895	4.312	4.043	4.105	5.12	4.633	4.004	3.537	5.4	4.44	5.1	4.293	4.746	3.953	3.988	3.951	6.348	5.297	4.74	4.16	4.156	5.074	3.998	4.125	5.242	3.998	5.977	4.273	3.871	4.668	4.8	4.125	4.633	5.145	4.16	3.537	4.387	3.871	4.875	4.9	5.766	3.857	5.453	3.947	3.947	3.643	4.316	4.195	4.066	3.852	3.86	5.016	4.934	4.89	4.164	4.832	4.9	4.07	4.188	4.203	5.453	4.445	4.703	3.277	3.879	4.65	7.715	4.7	4.7	3.932	4.082	6.133	4.445	5.637	5.89	5.31	4.504	4.258	4.52	4.906	3.922	5.93	4.035	3.7	3.947	6.312	3.836	5.684	5.7	4.52	5.957	4.375	3.918	3.902	3.932	4.883	4.195	5.797	4.51	3.963	3.928	4.46	3.938	4.832	4.69	3.973	4.19	3.67	4.02	3.654	5.03	4.688	3.85	4.527	4.73	4.25	3.793	4.918	4.027	3.77	6.22	5.598	4.867	4.35	4.027	5.047	4.29	5.484	4.27	5.61	3.793	3.93	4.04	4.05	4.637	3.93	4.47	5.637	3.998	4.016	4.047	4.043	4.254	4.066	4.32	5.9	4.19	3.764	4.152	4.184	3.947	3.713	4.297	3.895	4.383	4.113	5.27	4.016	4.066	4.105	3.635	4.188	4.73	4.438	3.887	5.504	4.58	4.438	3.98	3.723	4.457	4.074	4.76	5.6	3.908	3.92	3.596	3.99	4.633	4.156	5.684	4.312	4.438	4.137	4.066	4.02	4.324	4.22	3.709	4.133	3.957	4.1	5.348	4.773	5.27	4.89	5.348	3.793	4.062	4.055	4.477	6.36	3.969	3.637	4.805	4.117	4.363	4.965	4.45	3.768	4.336	4.63	3.98	4.29	4.266	4.234	3.93	4.152	4.965	4.203	4.23	3.836	4.9	4.465	4.016	3.871	4.24	3.586	4.3	5.227	4.074	4.617	4.15	4.95	3.668	5.81	3.65	4.312	4.86	4.5	4.203	4.195	4.496	4.434	3.738	4.305	5.297	5.023	4.855	7.0	4.16	4.293	4.766	4.555	4.207	4.574	5.44	5.336	4.043	3.787	3.914	4.555	4.164	5.234	4.01	4.5	5.043	3.928	4.586	5.914	5.047	4.723	3.93	4.06	3.76	3.852	5.066	3.434	4.9	4.01	7.0	5.016	4.027	4.06	5.027	4.832	4.99	4.066	3.758	5.094	7.1	4.133	4.047	4.19	4.08	4.293	4.113	5.008	3.93	5.816	4.047	3.56	5.66	3.656	4.184	4.73	3.871	5.07	3.953	3.783	4.914	5.227	3.68	4.812	3.875	3.889	4.176	5.035	4.605	3.725	4.395	3.416	4.375	4.07	4.996	4.316	3.643	4.867	4.477	3.783	3.945	4.156	4.234	4.336	4.3	4.508	3.729	5.14	5.4	4.258	5.297	4.3	3.635	3.717	4.324	5.2	4.35	4.47	5.855	3.676	4.32	5.293	4.0	4.695	3.895	3.871	4.23	4.59	4.27	3.729	4.004	5.61	4.57	4.285	3.629	4.434	4.023	4.21	4.348	4.555	4.188	4.07	3.773	4.86	3.793	4.47	4.14	4.973	4.477	4.258	5.273	4.605	3.777	4.945	4.684	3.936	3.875	3.943	4.25	4.855	4.93	3.863	5.797	4.32	4.418	4.227	3.717	4.832	5.203	4.324	4.434	4.11	4.855	4.973	4.098	5.42	5.945	3.762	4.285	4.03	5.727	3.826	4.207	4.605	4.242	4.43	4.36	4.883	5.035	3.93	3.63	3.99	5.734	4.824	3.873	4.516	4.19	3.938	4.496	5.062	4.484	3.535	5.688	4.566	6.31	4.062	4.875	4.19	4.74	5.945	5.188	4.36	5.44	4.43	5.11	4.76	5.156	3.318	5.27	4.887	4.22	4.207	3.951	3.957	3.93	4.61	3.967	3.934	4.06	3.51	3.723	5.086	9.336	4.117	3.854	4.75	3.928	3.93	5.03	4.375	3.932	4.29	4.14	4.09	3.535	3.924	4.22	3.791	4.08	4.312	3.947	3.951	4.0	4.113	4.13	9.336	4.047	4.473	3.79	4.52	4.457	4.566	3.783	4.285	4.824	4.05	6.54	3.756	4.203	4.49	4.6	4.09	5.62	5.816	5.203	4.01	3.945	4.113	6.508	6.4	4.094	5.81	3.701	4.76	4.484	3.615	4.957	4.152	4.17	5.066	4.11	6.34	4.56	5.188	4.15	4.273	3.787	4.86	4.33	4.0	7.55	4.36	3.713	4.617	3.582	4.234	3.879	3.562	5.316	3.902	3.574	5.402	5.19	4.76	5.543	4.688	3.514	3.979	4.8	4.324	4.41	7.1	5.457	3.63	4.523	4.914	4.914	3.51	3.79	6.312	4.062	4.99	4.71	4.387	3.934	4.754	3.906	4.438	4.656	4.492	4.574	3.766	3.877	6.113	4.254	4.73	5.85	4.46	4.58	5.332	3.72	4.36	4.684	4.05	3.277	3.51	4.887	3.848	5.81	4.836	4.99	4.754	4.652	3.982	4.445	4.22	5.203	5.223	4.08	4.047	4.496	3.854	4.113	4.45	4.31	3.834	4.24	4.46	4.164	4.207	4.242	4.656	4.086	3.975	4.047	4.066	5.81	4.44	5.285	3.871	4.25	4.42	3.975	3.668	4.375	4.883	7.223	4.016	3.674	3.889	5.066	4.32	4.004	4.355	4.54	4.11	5.01	4.53	4.195	5.195	5.71	6.848	3.93	3.701	4.254	4.56	5.19	4.29	4.184	3.51	4.41	3.674	4.023	4.926	4.164	5.055	3.889	5.203	4.418	3.92	3.678	4.195	3.957	3.898	5.363	4.027	4.75	5.234	3.594	4.12	3.787	3.918	4.08	4.953	5.62	3.629	4.633	3.94	4.133	6.258	3.908	3.984	4.023	3.951	4.05	4.434	4.516	3.615	4.605	4.55	4.145	5.457	4.484	4.742	3.947	3.752	4.965	4.44	5.777	3.857	3.715	3.793	3.94	4.832	4.254	3.93	4.164	4.434	4.08	4.082	3.695	4.18	4.35	3.805	4.492	5.285	4.137	4.32	3.791	3.76	4.957	4.055	4.277	3.752	5.266	4.203	4.67	4.164	4.06	4.67	4.42	5.44	5.3	4.035	4.484	3.701	3.902	4.035	4.0	4.355	4.273	3.879	4.02	4.367	5.105	6.85	3.988	4.117	4.066	5.195	4.453	3.373	3.723	4.22	4.652	3.615	3.799	4.93	4.07	4.35	4.01	3.701	3.744	4.38	3.982	3.635	4.445	5.656	4.414	4.062	4.9	4.21	3.988	3.65	3.885	4.22	6.004	3.51	3.76	4.664	4.047	4.31	3.662	4.293	4.117	3.729	4.137	4.03	3.969	4.285	5.902	4.133	4.43	5.047	4.016	4.047	4.72	4.54	3.654	4.74	4.473	3.883	4.22	4.477	4.973	5.17	4.527	3.72	4.137	4.117	4.387	3.947	3.988	3.943	3.926	4.656	4.49	4.316	4.234	6.117	4.832	5.61	4.633	3.488	4.125	4.207	4.16	3.963	4.906	4.08	4.867	4.316	3.799	4.945	3.973	3.99	3.744	5.12	4.42	5.0	5.184	3.908	4.242	5.254	4.59	4.473	3.979	4.32	7.1	4.812	3.922	3.754	4.508	4.703	5.387	4.156	4.293	5.11	4.766	4.047	4.133	4.17	4.145	4.508	3.768	6.01	4.074	4.293	4.074	3.957	4.83	4.54	4.348	3.496	5.285	4.3	3.64	3.496	3.914	5.164	3.934	4.03	4.316	4.293	4.047	5.098	3.594	4.387	4.996	3.82	3.81	4.746	4.105	4.84	4.266	4.82	4.523	4.74	4.105	3.98	5.64	4.242	4.04	4.77	5.25	4.562	4.28	3.758	4.258	4.36	3.768	4.22	4.434	5.01	4.434	3.758	4.133	4.293	3.701	4.36	4.24	4.46	4.21	4.7	3.633	4.176	5.207	5.12	4.508	3.947	4.03	5.203	4.71	3.723	4.316	4.492	4.2	4.69	4.707	3.738	4.38	4.062	4.38	3.879	3.773	5.957	3.93	4.234	4.7	4.953	4.168	5.582	3.85	3.877	4.027	4.207	3.963	4.25	4.086	4.348	4.36	4.043	4.227	4.227	3.768	3.871	4.773	4.047	4.51	3.887	4.074	5.047	4.53	4.836	5.76	4.754	4.293	3.809	3.83	5.207	3.744	3.742	4.695	4.508	3.832	5.074	4.242	4.168	4.62	5.26	3.852	4.44	4.633	4.008	4.51	5.156	5.543	3.56	4.742	3.973	3.883	4.625	3.97	4.242	4.617	3.79	4.0	5.137	4.473	6.184	4.316	3.809	5.207	4.188	4.41	4.324	3.877	4.44	3.86	4.598	4.47	4.22	4.21	4.293	4.492	5.66	3.56	5.855	4.832	3.648	4.004	3.777	5.36	4.277	3.678	3.918	3.768	5.957	4.957	4.195	5.098	3.574	3.725	3.969	4.375	4.84	3.885	4.066	3.951	4.36	4.227	4.953	4.055	4.344	4.336	4.418	5.934	4.44	4.51	3.943	4.14	5.504	4.92	3.602	3.7	3.854	3.475	3.65	3.55	5.402	4.93	4.02	4.652	4.598	4.59	4.14	6.0	3.947	4.387	4.35	4.16	4.125	3.885	3.752	4.234	4.56	4.74	4.09	4.05	4.914	5.723	3.975	4.71	4.176	4.19	3.908	4.566	4.438	3.639	4.598	6.473	4.402	4.285	4.637	4.35	5.4	4.87	4.48	3.855	4.297	4.418	5.363	4.81	4.67	4.9	3.89	4.344	3.512	4.848	3.967	4.44	5.137	4.598	4.45	4.156	3.93	4.996	3.324	4.258	4.164	4.06	4.59	3.875	5.805	5.688	3.77	4.5	4.312	3.676	3.604	5.016	3.834	4.31	4.523	5.867	4.12	4.586	4.605	4.12	3.984	5.523	4.543	4.094	6.34	3.707	4.035	4.02	4.22	4.016	3.846	4.78	4.02	4.906	4.1	5.42	3.832	4.8	3.982	3.559	5.133	4.11	4.957	4.223	4.44	4.3	4.516	3.785	3.723	3.826	4.242	5.027	4.137	3.877	4.86	4.152	4.73	4.703	4.074	3.723	4.848	4.1	3.63	4.133	3.877	4.113	4.664	4.766	4.367	4.117	4.477	3.93	3.805	4.043	4.516	3.791	4.39	5.598	4.086	3.777	4.13	4.008	4.305	3.768	3.941	5.223	4.48	5.52	4.316	4.066	4.566	4.387	3.207	4.5	3.979	3.98	4.504	3.39	4.5	4.527	3.96	4.754	4.12	6.19	3.738	4.113	3.752	4.242	4.836	4.99	4.43	4.027	3.793	4.324	4.184	5.17	4.8	3.967	3.951	4.3	3.947	4.9	5.03	4.965	6.266	4.7	4.824	4.49	3.82	4.86	4.605	4.715	4.86	3.9	4.11	3.615	3.545	4.305	4.17	4.805	4.445	3.705	5.023	4.004	5.008	4.074	4.633	3.963	3.77	4.312	4.023	4.457	5.453	5.01	3.777	4.53	4.113	4.594	4.004	4.914	4.08	5.168	4.867	3.979	5.242	4.95	4.254	4.24	4.273	4.684	4.1	4.188	4.54	5.945	4.633	4.09	4.63	4.54	5.227	3.678	3.885	4.13	5.297	4.113	3.635	4.07	3.99	5.496	5.367	4.37	4.047	6.258	4.113	4.555	4.42	5.273	4.188	4.18	6.26	4.32	3.879	3.807	4.477	4.465	4.508	4.832	4.01	4.35	4.086	3.277	4.008	3.754	4.312	5.28	4.98	4.336	3.982	4.7	4.31	4.367	4.17	4.027	5.168	4.08	5.047	4.133	4.734	3.83	5.11	4.67	4.316	3.832	3.432	3.707	3.934	4.51	4.49	3.912	4.957	4.633	3.807	4.1	6.094	4.832	3.82	4.574	4.062	4.688	3.957	4.58	3.637	8.03	5.074	5.52	3.873	4.477	4.477	3.188	4.168	4.58	4.562	5.066	3.832	3.887	5.6	4.633	3.678	4.86	4.137	5.766	4.406	5.31	3.957	3.934	4.656	4.516	4.207	5.727	4.207	3.98	4.184	5.42	4.418	4.62	3.756	4.11	4.58	4.99	3.932	4.336	4.875	3.834	3.889	4.723	4.617	3.826	3.578	4.633	4.207	4.14	4.59	4.41	4.438	4.234	4.87	4.11	3.432	4.652	3.793	3.809	4.656	4.53	5.156	3.713	3.486	5.445	5.203	4.137	4.57	6.332	4.715	4.08	3.717	4.277	5.367	3.715	4.62	3.957	4.516	4.848	4.156	4.664	4.99	4.355	4.227	4.684	3.879	4.43	4.887	4.016	4.15	6.867	5.18	4.1	3.86	4.117	4.043	3.791	4.16	3.918	4.484	4.812	3.93	5.027	4.258	5.234	3.87	3.898	4.363	4.598	4.336	3.895	3.93	4.996	4.586	4.203	4.035	3.996	3.93	3.98	4.06	3.63	4.895	4.258	4.18	4.65	3.957	4.113	4.96	4.8	3.873	4.05	6.598	3.623	3.752	3.73	4.387	4.16	4.33	5.234	3.785	4.12	4.01	4.18	4.617	3.791	3.512	4.33	4.17	4.88	4.72	4.0	3.908	5.688	4.086	3.809	3.871	3.984	3.678	5.023	4.297	5.246	4.812	4.406	4.926	4.336	4.133	4.03	4.934	4.0	3.83	3.928	4.188	4.543	4.22	5.125	4.008	4.35	5.31	3.936	4.445	4.836	4.434	5.773	4.234	4.633	9.664	5.26	4.164	4.22	4.98	4.965	5.156	4.523	4.05	5.016	4.164	4.016	3.92	4.008	3.975	4.152	4.44	5.184	5.457	4.117	4.48	3.7	4.5	4.203	4.254	4.125	4.14	5.93	4.703	4.207	4.117	4.7	4.17	4.367	4.7	3.908	3.734	4.336	5.816	4.305	4.36	4.27	4.363	4.305	4.594	5.473	4.65	4.44	5.035	3.955	4.117	4.496	3.678	4.516	5.008	4.86	4.008	3.926	3.74	4.492	4.75	4.086	4.152	5.42	4.004	3.947	3.988	4.094	4.324	3.818	4.277	7.0	4.633	4.77	4.555	3.877	4.297	3.764	4.58	3.623	4.266	4.277	4.0	4.414	4.77	4.016	3.967	5.234	5.875	4.418	3.574	4.582	4.633	5.074	5.01	4.336	5.074	5.168	3.818	3.277	7.55	4.516	4.07	4.336	3.871	4.34	4.066	5.71	3.85	4.93	4.65	4.44	3.717	4.2	4.367	4.1	4.13	3.713	4.27	5.69	4.258	6.004	3.854	6.06	4.555	5.324	3.957	4.86	4.29	4.293	4.887	3.938	4.12	4.53	5.684	4.855	3.61	7.72	3.934	3.969	4.137	4.02	6.26	4.348	3.988	4.234	3.83	4.21	4.473	4.78	4.246	4.15	4.44	4.316	3.979	4.082	4.164	4.324	3.764	4.22	4.105	5.973	4.035	3.504	4.508	4.387	4.61	5.61	3.918	6.85	3.799	3.822	4.316	5.18	4.684	3.943	4.047	4.418	4.08	3.943	6.438	4.234	5.65	4.21	3.787	4.63	3.723	3.928	4.5	4.04	3.879	3.979	3.99	4.59	4.918	4.574	4.07	4.99	4.11	3.645	4.31	4.484	4.332	3.906	4.453	4.824	4.105	9.766	3.434	4.04	4.594	5.42	3.938	4.062	4.348	3.834	3.496	4.824	4.832	3.678	5.195	4.44	5.023	3.969	4.293	4.15	4.465	4.598	6.01	3.9	5.434	4.11	4.35	3.953	4.81	5.69	4.188	4.43	4.055	3.86	4.234	3.969	4.336	3.926	4.297	4.996	5.035	5.33	6.625	4.35	3.96	3.64	4.598	4.52	3.764	3.918	4.34	5.184	5.1	4.508	3.957	4.523	5.957	4.367	4.406	4.7	4.67	4.715	3.676	5.383	5.098	4.832	3.969	3.998	3.324	4.527	4.02	4.664	4.215	4.0	3.725	4.914	3.871	4.582	5.07	4.215	4.99	4.477	4.12	6.004	4.83	3.947	3.908	3.83	4.406	4.81	3.938	3.98	4.656	5.387	3.688	5.316	5.184	4.336	4.066	3.805	4.938	4.48	4.01	7.22	5.6	4.7	3.752	6.34	4.14	3.576	4.67	3.717	4.688	4.086	4.797	3.7	4.434	3.871	3.803	4.44	4.406	5.027	3.79	4.633	5.227	5.28	3.807	3.486	4.695	4.684	3.56	5.973	3.744	4.285	4.324	4.27	4.27	4.973	4.055	3.824	4.16	5.777	4.51	5.496	5.227	3.562	4.91	4.367	4.113	3.768	3.416	3.688	3.277	4.03	3.975	4.656	4.004	3.36	3.957	4.25	4.09	4.215	4.496	4.285	3.984	4.582	4.805	4.793	4.188	5.234	5.715	4.355	4.1	4.234	5.902	3.62	4.52	4.883	4.316	4.13	4.02	3.744	4.44	5.203	3.455	4.145	4.844	3.963	3.797	3.79	6.234	4.156	5.89	4.523	5.914	5.523	4.465	4.73	3.969	4.434	3.535	4.293	3.732	3.934	4.86	4.734	6.258	4.168	5.23	5.0	3.688	3.98	4.305	4.16	3.836	4.652	3.77	4.684	4.83	5.105	4.44	4.08	4.715	4.367	4.75	3.803	4.973	4.95	4.363	4.42	3.537	5.62	4.414	5.64	3.512	4.652	4.055	3.805	3.836	5.227	4.734	4.707	3.912	3.803	4.195	4.234	4.754	4.305	3.656	5.293	3.94	5.75	5.42	3.576	4.004	4.36	4.707	3.982	4.977	4.316	4.03	3.852	4.11	4.105	4.15	3.934	4.742	4.62	4.477	4.043	4.008	4.406	5.285	3.695	4.883	6.22	3.936	4.617	4.99	4.137	4.434	3.99	4.305	4.63	4.277	3.709	4.44	3.97	4.293	4.242	4.055	4.78	4.055	4.957	4.68	4.18	4.047	4.254	3.385	3.928	4.594	5.36	3.95	4.086	3.707	3.627	4.656	4.457	4.31	4.977	5.81	4.004	3.877	4.08	4.016	3.924	4.215	4.805	3.764	4.73	3.984	5.914	3.61	4.156	4.65	5.402	3.988	4.195	4.55	4.957	5.19	4.594	4.133	4.195	4.105	4.688	3.848	4.445	3.887	5.434	4.16	3.652	4.58	3.82	5.543	4.18	3.986	4.598	3.87	4.277	3.998	5.637	5.105	5.766	3.596	4.305	3.514	4.7	4.047	4.258	4.168	4.438	4.566	4.59	5.035	4.555	3.951	4.883	4.625	4.312	4.625	4.105	4.508	4.168	5.035	3.709	4.684	4.01	4.113	5.254	3.809	4.527	4.035	4.906	3.934	4.02	4.63	4.48	5.277	4.434	4.094	5.17	3.865	3.85	4.617	3.807	4.516	4.242	5.75	3.805	4.18	4.523	3.947	5.316	4.605	4.434	4.703	4.395	4.293	4.086	4.277	4.508	4.594	4.824	3.906	3.895	4.184	3.877	5.42	4.066	7.72	4.207	4.86	4.8	3.56	4.49	3.738	4.113	5.04	4.92	4.51	3.877	4.336	5.137	3.807	4.67	4.926	4.723	5.027	4.707	3.701	3.969	4.18	4.168	4.016	4.34	3.973	6.484	4.598	3.652	4.68	4.305	4.17	3.873	4.277	4.01	4.793	4.203	4.01	3.838	4.953	9.664	4.74	3.928	5.203	3.99	4.32	4.008	4.633	4.793	4.29	4.355	3.926	4.47	4.934	4.316	4.77	3.65	3.871	4.56	3.996	4.78	4.855	3.78	4.457	4.754	3.688	4.64	3.72	5.656	4.945	3.975	3.596	3.879	4.42	3.512	4.832	3.777	4.707	4.04	4.184	3.855	4.0	4.05	3.648	5.055	4.164	4.195	4.117	4.797	4.0	3.7	4.2	6.117	4.29	4.863	3.73	5.797	4.668	4.137	4.062	4.234	4.28	4.81	5.203	4.723	4.207	3.97	5.027	5.07	3.373	4.316	3.932	4.43	4.383	5.082	3.777	4.957	5.195	4.03	4.223	4.105	3.86	4.344	3.504	3.604	3.738	4.06	5.684	4.742	4.023	5.69	3.777	5.066	3.938	3.98	4.14	4.98	4.605	3.924	5.0	3.938	4.484	4.164	6.19	6.227	5.42	4.324	4.44	3.674	3.807	4.664	5.438	3.318	4.03	4.27	4.21	4.13	4.883	4.99	4.387	4.227	4.31	4.566	5.22	3.938	4.156	3.932	3.59	3.736	5.598	4.918	4.723	4.406	4.465	4.445	4.945	3.848	3.871	3.807	4.54	4.18	3.62	3.725	5.336	4.316	4.195	3.822	3.887	3.791	3.504	4.06	4.62	3.723	5.062	4.64	4.855	3.764	4.746	3.973	5.195	6.22	3.979	5.164	4.414	3.924	3.97	3.93	4.81	4.617	3.957	4.47	4.31	4.29	4.355	4.562	4.805	3.969	4.86	4.918	4.47	5.152	4.53	5.184	5.523	4.105	3.602	3.95	3.777	4.363	4.582	5.207	4.027	4.01	4.64	4.58	4.03	4.34	3.92	4.477	3.768	4.273	4.14	9.664	3.582	4.223	3.76	3.967	4.625	3.898	4.336	4.527	4.574	5.133	3.803	5.85	5.676	4.008	4.895	4.977	4.06	5.516	4.574	3.852	3.93	4.25	5.695	4.316	3.67	3.816	3.994	4.316	3.496	4.113	3.512	4.496	3.7	4.04	4.188	5.816	9.336	4.586	3.883	4.906	4.44	4.31	4.434	4.76	4.65	4.895	5.184	3.64	5.957	4.492	3.78	4.02	4.727	4.0	5.027	4.508	4.18	4.21	5.527	3.969	4.234	9.664	4.855	4.36	4.016	3.324	5.14	5.535	4.45	4.133	4.49	3.852	5.016	4.08	4.375	4.836	4.36	5.414	3.805	4.336	4.066	5.527	5.04	3.709	3.674	4.957	4.027	3.807	4.273	3.744	4.117	5.16	3.887	4.86	3.725	4.684	3.729	4.17	4.99	4.11	4.297	4.754	4.09	4.508	4.04	4.574	6.258	4.14	4.715	4.01	4.945	4.59	5.023	4.418	4.44	4.637	6.54	5.562	4.008	5.62	4.508	3.98	4.043	4.797	4.29	5.008	4.77	4.062	4.945	4.164	3.744	3.86	4.0	3.953	3.717	4.33	5.695	4.406	4.258	3.72	4.22	5.43	5.19	5.75	4.004	4.234	5.0	4.05	3.795	3.832	4.727	4.375	4.438	4.28	5.57	4.44	3.941	4.664	4.14	4.824	3.674	4.074	4.625	3.957	4.176	5.195	4.22	4.043	5.227	3.744	4.28	3.982	5.336	4.54	4.156	4.188	5.367	4.637	3.53	5.023	4.395	5.61	4.508	4.652	4.74	6.266	4.375	4.52	4.023	4.617	4.39	4.273	4.195	4.324	4.363	4.195	3.947	3.701	3.947	4.87	3.785	4.484	4.074	3.92	4.53	4.047	4.082	3.945	3.854	4.17	4.777	5.203	4.05	4.383	5.42	4.05	6.508	4.234	4.75	3.85	3.768	4.297	4.15	3.895	4.418	5.023	3.65	4.066	4.824	4.688	5.082	5.242	4.13	3.928	3.94	4.363	4.06	5.58	5.688	5.52	4.074	4.047	4.477	3.678	4.92	4.105	3.93	3.91	3.992	5.957	3.947	6.4	4.113	3.65	3.602	4.36	4.652	4.99	4.31	4.42	4.11	3.701	3.957	4.5	4.53	5.42	4.316	4.73	4.51	3.998	3.678	5.47	4.54	4.145	5.01	3.79	3.908	4.324	5.3	4.87	4.316	4.06	5.902	3.908	3.693	4.945	3.994	4.445	4.387	4.664	5.07	5.523	5.273	4.305	4.477	4.99	3.906	4.805	3.836	3.64	4.227	3.992	3.832	5.496	6.234	4.27	4.27	3.51	4.07	3.951	6.113	4.305	4.1	3.678	4.824	4.832	4.156	4.727	4.67	3.68	4.094	4.934	4.55	4.035	4.824	4.152	3.955	4.73	4.945	3.82	3.725	4.793	4.277	4.324	4.67	4.14	4.234	3.922	3.678	4.06	4.883	4.035	3.908	4.266	4.31	4.5	4.094	4.03	4.527	5.957	4.457	4.645	4.516	4.957	3.709	4.805	4.2	3.496	4.418	3.895	3.852	4.51	5.16	5.875	4.65	4.156	3.928	4.066	4.168	4.14	4.066	3.898	4.89	5.164	4.156	3.748	4.805	3.922	4.336	4.152	3.725	3.62	4.27	3.938	4.14	3.77	3.85	3.969	4.918	4.707	4.29	4.145	5.047	4.87	4.223	4.43	4.1	6.027	3.488	5.133	5.31	4.473	5.223	4.27	5.508	4.57	4.44	4.49	3.953	3.854	4.24	5.074	3.93	4.305	4.62	4.266	4.055	5.14	3.906	3.39	4.105	4.688	4.438	3.91	4.87	4.3	3.91	3.883	3.596	4.7	4.3	4.434	4.887	4.367	4.055	4.0	4.613	3.953	3.723	4.3	4.19	3.969	3.928	4.586	4.812	4.906	4.16	3.688	3.773	3.99	6.34	4.062	4.87	4.56	4.71	4.688	4.145	4.918	4.117	4.8	3.832	5.203	3.738	3.734	4.457	3.842	5.023	4.434	4.457	4.574	3.86	4.22	4.617	4.605	4.805	5.01	3.902	3.805	4.21	4.016	4.67	4.418	3.83	4.113	4.305	3.773	4.137	5.21	4.938	5.38	3.979	4.465	4.625	4.02	4.43	4.25	4.48	4.1	4.684	4.0	4.133	3.969	3.652	4.33	4.09	5.055	4.363	3.955	4.254	5.145	4.48	4.35	4.457	4.387	5.27	4.195	4.492	3.738
ni3-FDOPA-DAT-D1-NMDA	FDOPA	10.0	5.082	4.33	3.984	3.768	4.508	3.547	3.879	4.22	4.125	4.586	4.0	4.113	3.73	4.09	3.822	4.195	4.285	4.004	5.727	5.25	4.3	5.0	4.145	5.35	4.06	5.605	3.656	4.63	4.52	4.3	3.941	3.951	4.246	3.863	4.707	4.055	4.055	4.39	4.73	3.977	6.62	4.848	4.125	4.348	4.19	5.82	4.082	3.78	4.66	4.61	3.967	3.85	6.2	5.82	5.836	3.879	3.785	4.168	3.977	4.24	4.168	4.266	5.477	4.324	3.928	3.723	5.38	4.86	4.04	3.85	5.32	3.885	5.79	4.91	3.764	4.668	4.797	3.674	4.176	3.945	4.0	4.105	4.156	4.203	5.68	3.9	4.4	4.145	4.62	4.117	3.664	6.695	5.38	4.254	5.04	4.04	4.168	4.09	3.945	4.297	3.824	4.45	3.709	4.504	4.73	5.875	5.35	4.707	4.258	4.227	4.008	4.605	4.004	9.37	4.082	4.36	3.625	5.074	4.324	4.59	3.938	3.84	5.33	4.77	5.17	6.246	4.918	4.918	3.852	3.818	3.85	4.273	3.947	5.03	3.879	3.754	3.754	4.297	4.484	4.17	5.836	4.56	5.754	3.988	4.133	3.951	4.336	4.297	4.08	3.67	4.49	4.055	3.682	3.63	5.664	3.691	4.01	4.01	3.95	3.357	3.87	4.95	4.64	4.76	4.812	5.48	4.113	5.207	4.1	4.12	4.023	4.03	5.7	4.316	6.176	4.438	4.777	3.668	3.785	3.92	4.54	3.916	4.277	4.168	5.68	3.71	4.664	4.984	4.188	3.883	4.22	3.979	4.203	4.19	3.266	3.703	4.637	4.32	4.15	6.586	3.781	4.2	3.88	5.62	3.932	4.164	4.094	5.17	4.855	3.744	4.703	3.895	4.28	4.332	3.965	3.828	5.176	4.63	5.465	5.348	4.293	4.793	3.988	5.35	4.855	4.87	4.49	4.31	4.145	4.0	9.734	3.992	4.188	4.63	4.68	3.633	4.324	4.5	5.066	5.023	4.26	3.996	3.795	4.53	4.12	4.42	4.51	4.15	3.854	4.19	4.07	3.9	4.246	4.016	4.625	4.188	5.97	5.457	4.72	3.916	4.145	4.297	4.05	3.963	3.945	3.91	5.23	4.57	3.938	3.89	4.207	4.6	3.924	5.53	3.91	4.855	4.08	5.664	3.998	5.094	5.355	3.887	5.145	3.71	5.75	4.406	3.984	3.773	4.555	4.07	4.074	4.355	4.32	3.615	4.477	3.809	4.586	5.17	3.89	3.996	4.004	4.06	4.438	4.445	3.887	5.3	4.508	3.775	4.125	3.6	4.516	4.637	4.21	3.896	3.9	4.215	5.06	3.797	3.818	4.87	4.26	4.797	4.258	3.994	4.88	4.49	4.785	4.293	4.176	4.03	4.35	3.896	5.12	5.38	4.066	4.965	4.63	5.06	6.2	5.207	3.908	4.074	4.34	5.605	3.314	4.87	4.45	4.19	3.93	4.535	3.691	4.637	4.53	3.629	4.156	3.984	4.082	3.758	4.297	4.098	3.992	4.31	4.344	4.133	4.13	4.332	4.258	4.2	4.004	4.223	4.26	5.066	5.44	4.21	3.613	4.316	5.9	3.98	3.605	4.598	4.023	4.15	4.258	4.56	4.25	3.793	4.125	4.19	4.45	5.06	4.74	3.773	3.6	4.203	3.922	3.764	4.438	4.066	3.963	3.629	3.963	5.152	4.027	4.35	4.18	5.676	4.066	3.656	3.797	5.25	5.8	4.473	4.51	4.71	4.93	3.986	3.918	3.865	4.434	3.887	4.367	4.875	4.246	4.08	3.973	4.31	4.27	4.03	4.816	5.137	4.05	4.0	4.387	5.1	4.98	4.02	5.395	4.24	5.523	4.055	5.656	3.541	3.805	3.922	4.63	5.004	3.955	4.566	3.965	4.184	5.844	3.992	4.098	3.807	4.082	3.621	4.38	4.766	5.137	3.863	3.67	3.717	4.125	4.473	4.41	4.668	4.75	4.086	3.736	3.9	4.18	4.293	3.916	4.285	3.975	3.814	4.062	5.875	4.227	3.736	4.477	4.883	4.176	6.977	5.31	4.312	4.145	4.195	4.023	3.672	4.426	3.965	3.805	5.43	4.664	4.066	4.254	4.477	4.54	4.223	3.93	3.984	4.49	4.1	3.9	4.023	3.934	4.0	4.305	3.916	4.707	4.496	3.764	5.664	6.344	3.785	4.01	5.68	5.215	4.855	4.168	5.17	5.453	5.0	6.5	4.523	3.697	3.795	5.246	7.2	4.926	3.947	4.426	5.207	4.074	4.176	6.074	4.004	5.82	4.06	5.05	4.754	4.176	3.994	4.29	3.764	4.72	4.227	4.316	4.37	4.234	3.904	4.566	4.023	3.994	5.027	4.84	4.02	5.992	4.18	4.51	4.137	4.406	4.324	3.727	5.14	4.066	5.633	4.44	4.293	3.945	4.984	4.113	4.02	4.125	5.156	4.1	3.918	4.344	3.992	4.48	3.766	3.902	5.434	5.8	4.727	4.895	3.64	4.043	5.19	3.979	4.062	4.008	4.62	4.004	3.941	3.951	3.943	5.086	4.312	4.97	4.785	4.945	3.754	3.92	4.79	5.5	5.53	3.701	3.568	4.0	4.207	3.99	4.797	4.168	4.082	3.828	4.098	4.348	4.043	4.24	4.324	4.094	4.65	4.906	4.246	4.234	4.33	5.023	4.156	4.57	3.662	4.805	4.094	5.184	4.715	4.184	4.523	4.207	4.39	4.867	4.43	3.922	4.855	4.324	4.48	3.691	5.438	5.664	3.531	4.176	3.566	4.477	3.918	3.922	3.924	7.695	3.664	4.293	5.094	5.29	3.822	4.43	5.78	4.336	3.92	4.2	3.521	3.78	3.959	4.324	3.93	4.215	4.117	5.145	4.77	4.812	4.863	4.863	4.414	4.01	3.568	4.28	3.803	4.105	4.605	3.799	5.414	3.717	3.893	4.457	4.98	4.24	4.43	5.555	5.402	4.37	4.03	3.771	4.793	4.105	4.45	4.906	3.691	4.027	5.68	6.117	4.93	3.629	3.578	4.95	4.258	4.145	4.56	4.227	3.988	3.797	3.84	4.35	4.324	3.893	3.426	4.176	4.83	5.75	3.854	4.65	5.5	4.344	4.742	4.33	4.203	4.523	3.863	4.145	4.74	4.85	4.67	4.164	4.61	4.65	4.504	3.832	4.098	5.2	4.668	4.43	4.207	4.56	4.168	4.406	4.426	4.297	3.52	5.305	4.28	3.861	4.695	4.047	5.33	5.203	3.95	3.3	4.188	4.234	4.477	3.592	4.098	3.734	3.918	5.14	3.89	3.863	4.258	3.93	5.176	4.125	4.34	4.41	4.28	5.176	3.824	4.39	3.65	4.004	3.744	4.477	6.203	5.266	4.2	4.363	4.01	4.754	4.14	4.234	3.865	4.984	4.406	4.06	4.57	4.207	4.535	4.59	4.086	3.5	3.531	5.113	3.752	3.85	4.754	4.066	4.324	4.176	3.58	5.312	4.043	3.795	5.883	3.996	3.71	3.846	4.35	4.15	3.605	4.324	3.3	3.87	5.8	3.498	4.266	4.61	3.877	5.19	3.762	3.777	3.918	4.05	4.277	4.0	5.06	4.504	3.963	4.426	3.844	4.348	4.8	5.215	4.195	5.16	5.75	4.613	4.414	4.375	4.41	6.133	4.258	4.0	4.324	4.504	6.18	3.969	4.51	3.883	3.842	4.535	3.924	5.438	4.44	4.582	4.016	4.902	4.27	4.0	3.99	5.12	4.37	4.637	9.37	3.994	4.688	4.535	4.027	4.21	3.863	4.176	4.652	4.266	3.871	4.754	4.27	3.914	4.87	4.625	4.535	3.979	3.752	4.176	4.266	4.086	5.28	4.207	4.934	3.94	4.348	6.09	3.625	4.41	4.26	4.766	5.72	4.914	3.805	4.004	4.895	4.04	5.42	6.863	5.465	4.02	4.33	4.06	5.266	4.05	3.377	6.008	4.64	4.74	4.254	4.68	4.99	5.184	6.418	4.156	4.223	4.51	5.2	5.43	3.758	4.55	3.955	3.762	4.7	3.691	3.746	4.625	7.207	3.918	4.555	3.844	3.799	4.32	3.625	4.797	4.348	6.008	4.28	3.871	4.53	3.482	4.45	4.117	4.496	4.17	4.29	5.023	4.445	4.543	3.324	4.5	4.504	4.1	4.574	4.496	4.082	5.8	4.17	5.676	5.43	3.824	3.549	4.324	3.81	3.924	3.957	6.31	4.434	3.783	3.934	4.637	4.38	4.707	4.863	4.316	4.01	4.906	4.176	4.52	4.19	4.3	4.504	5.184	3.672	4.156	4.63	4.46	4.164	4.562	5.184	4.11	4.117	3.203	3.887	4.17	3.912	4.19	7.2	3.633	3.928	4.324	4.47	4.28	4.01	3.848	3.445	4.02	4.36	4.27	4.695	3.857	3.818	4.098	4.37	3.814	5.24	4.258	5.01	3.67	4.094	4.13	3.49	3.963	5.438	5.0	4.582	4.02	5.31	3.748	4.055	4.703	4.848	4.934	5.97	3.934	3.887	3.953	5.605	4.56	4.895	4.105	4.043	4.574	4.406	5.5	5.4	4.367	3.98	3.623	4.336	4.723	3.812	3.943	6.074	4.613	4.53	3.887	4.82	3.885	3.78	3.969	4.895	4.51	3.922	4.324	4.098	3.95	4.406	3.709	3.736	5.754	3.951	4.324	3.97	4.258	4.414	4.504	3.87	4.04	3.764	4.69	4.188	3.588	4.293	4.156	4.49	5.844	4.797	4.348	3.775	3.977	3.484	4.258	4.15	4.215	3.953	5.06	3.957	6.297	4.496	4.098	4.707	4.18	4.695	3.71	3.934	4.68	4.6	3.64	4.918	4.582	4.312	4.754	3.955	3.807	3.943	4.156	3.95	4.816	3.588	4.99	4.977	4.375	4.25	5.32	4.13	4.08	3.367	4.52	3.5	4.348	4.152	4.637	4.05	4.24	4.227	4.21	4.04	3.43	4.438	3.662	3.818	4.195	5.137	4.46	5.184	4.59	3.986	3.965	4.223	5.79	4.28	4.18	4.35	5.91	4.543	3.674	5.008	4.74	4.67	5.17	4.785	4.348	3.88	5.22	3.717	3.87	4.93	4.164	4.42	4.062	4.67	3.729	3.918	3.586	3.58	4.453	4.254	4.67	4.37	3.963	4.03	3.621	4.85	4.906	4.44	4.047	6.62	4.816	4.793	4.24	4.35	4.863	3.72	5.438	4.555	3.662	4.52	5.523	4.35	3.82	4.195	4.062	3.795	4.75	4.977	4.336	5.984	4.293	4.1	5.8	3.932	3.832	4.082	4.254	4.61	4.293	4.258	4.008	3.805	5.04	5.1	3.723	4.07	4.363	4.668	4.953	4.15	4.48	4.35	3.854	4.51	5.6	5.086	4.098	3.846	4.453	4.22	3.844	4.02	4.22	5.16	4.77	4.15	3.795	4.457	4.2	5.42	4.258	4.977	5.4	4.605	4.125	3.76	3.553	4.53	4.117	3.934	4.74	4.188	4.96	4.293	4.32	4.117	5.6	4.445	4.434	4.06	6.22	4.223	4.73	4.574	4.63	4.895	3.969	3.717	4.906	3.854	5.68	4.094	4.062	4.3	4.11	4.95	4.8	4.715	3.842	5.164	4.64	3.818	4.258	5.133	5.03	4.24	6.85	3.73	4.55	3.504	3.781	4.895	4.15	6.242	3.812	4.895	5.004	4.71	4.35	3.906	4.3	3.846	4.402	5.688	4.043	3.781	3.748	4.164	3.648	4.035	4.816	3.785	5.227	4.812	5.75	5.51	3.975	4.344	4.027	4.28	4.164	4.992	3.877	4.336	4.04	4.41	3.887	4.184	4.04	5.324	4.348	5.94	4.625	4.9	3.688	4.06	4.074	4.625	5.164	4.55	5.367	3.945	5.48	3.705	5.32	3.998	4.035	5.68	5.59	4.965	3.793	4.004	5.04	3.918	3.367	4.91	4.61	5.836	4.375	4.223	4.727	4.35	3.842	4.0	4.066	6.695	4.68	4.504	6.863	4.793	5.523	5.105	4.555	4.215	4.066	4.67	4.227	4.57	4.67	4.57	4.2	4.316	6.477	4.336	5.62	3.3	3.986	4.453	4.492	4.555	3.67	5.453	3.908	4.953	5.195	4.477	3.893	5.367	4.227	5.94	5.207	4.066	3.855	5.227	4.793	3.553	4.113	4.95	3.773	3.893	3.506	3.6	3.662	4.246	4.34	4.676	4.39	4.062	4.402	3.918	3.984	3.605	3.727	4.535	4.918	5.188	3.965	4.09	4.44	4.15	4.113	5.266	4.01	3.203	4.19	3.945	3.975	4.125	4.09	4.293	4.79	4.242	3.95	3.812	3.781	5.023	4.176	5.043	3.871	4.883	5.23	3.814	4.63	4.06	4.223	3.645	4.145	4.863	4.637	3.99	3.885	4.492	3.732	5.8	4.84	3.99	3.732	5.016	3.959	4.066	3.785	4.902	4.312	4.19	5.293	4.395	5.1	3.592	3.879	5.184	4.43	5.04	4.746	4.727	4.008	3.635	4.062	4.508	3.635	3.785	4.594	4.484	3.902	4.082	5.223	4.613	4.125	3.887	4.52	4.305	4.44	6.6	4.75	5.305	5.22	4.387	3.965	4.297	3.795	4.68	4.31	5.984	4.344	5.223	4.05	5.79	5.133	5.79	4.44	4.535	3.887	3.9	4.18	4.914	4.02	3.803	3.82	3.578	4.566	4.066	3.91	4.215	4.992	3.996	3.7	4.164	4.105	4.164	3.986	4.152	4.062	4.176	4.176	3.691	5.156	5.72	3.9	3.732	6.85	4.305	4.227	5.234	4.473	4.35	3.848	4.61	4.566	4.29	4.203	3.785	4.07	4.38	3.838	4.914	4.297	5.82	4.316	4.535	4.434	3.97	4.02	4.0	3.691	4.613	5.69	3.78	4.438	3.748	4.203	4.535	4.71	4.426	4.15	4.83	4.195	4.25	4.63	4.004	4.043	4.176	4.48	4.355	3.52	3.71	4.395	3.94	4.348	4.09	4.95	4.523	4.918	3.566	3.873	4.535	5.69	4.164	3.824	4.86	5.355	3.686	3.623	4.797	5.086	4.98	4.53	4.492	5.75	3.553	4.45	4.496	4.07	5.023	5.145	3.934	4.2	4.027	3.934	4.12	4.277	6.863	3.771	4.08	4.098	3.828	5.46	3.854	4.082	3.922	3.623	3.498	4.227	5.0	4.613	4.246	4.754	6.477	4.668	3.803	4.055	5.7	6.117	5.6	3.928	5.297	5.176	5.33	4.39	5.2	4.062	3.621	7.695	4.293	4.316	4.383	4.426	5.35	4.215	4.355	4.03	4.33	4.125	5.266	4.062	4.55	3.746	4.207	5.207	4.12	4.24	6.297	4.113	4.723	3.934	5.94	3.709	4.28	3.95	4.285	3.783	4.83	3.998	3.965	5.312	5.676	4.273	4.465	4.754	5.203	4.2	5.94	5.01	3.836	3.787	3.766	5.2	5.87	3.72	5.04	3.94	4.0	4.47	3.945	3.787	4.05	3.65	4.312	4.156	4.004	6.5	4.414	4.74	4.46	4.95	4.363	4.023	3.43	3.98	3.914	4.273	3.521	4.133	4.605	5.348	3.754	6.266	4.785	3.547	4.344	4.36	5.367	3.43	3.893	3.65	4.145	4.066	3.709	3.926	4.164	3.686	4.934	4.83	4.164	4.727	4.066	4.01	4.29	4.316	3.986	4.113	3.934	4.617	3.754	5.69	4.33	4.11	4.113	5.06	4.227	3.957	6.297	4.793	4.926	4.434	5.18	4.67	3.576	5.438	4.59	4.516	4.582	4.477	4.0	4.047	3.982	4.793	3.938	4.3	4.1	3.6	4.918	4.31	4.105	3.426	4.188	4.348	4.01	3.643	5.35	5.137	4.293	4.35	4.184	3.482	6.234	4.348	6.977	3.748	3.488	3.672	4.566	5.113	3.81	3.982	3.785	3.787	4.375	5.7	4.06	5.29	5.246	3.932	4.04	3.947	4.324	3.979	4.004	3.934	4.73	5.273	3.64	4.062	4.42	5.53	4.0	3.984	4.1	6.48	6.6	4.496	4.297	3.95	3.773	6.695	3.955	3.902	5.48	3.848	3.764	5.27	4.29	4.1	4.203	4.066	3.979	4.965	4.28	4.863	4.523	3.664	3.807	4.953	4.53	4.227	3.367	4.03	4.516	4.215	4.258	4.02	3.908	5.027	4.504	4.043	3.95	4.438	3.945	5.2	4.45	4.99	4.48	4.035	4.496	4.176	4.145	4.266	4.59	5.836	3.824	5.2	4.176	4.227	4.668	4.496	4.605	4.375	3.807	3.836	4.355	8.016	5.7	3.746	3.773	4.918	4.027	4.15	4.965	5.0	4.168	4.133	4.82	5.348	3.941	4.52	4.24	6.85	4.402	3.816	5.945	5.03	4.453	4.9	4.605	5.8	4.805	5.312	4.805	4.496	5.754	4.113	4.59	3.908	4.613	4.797	3.941	3.945	4.523	4.105	3.998	3.787	4.04	4.01	4.28	4.285	3.6	9.37	4.094	3.674	4.312	3.486	4.105	3.795	4.113	4.098	4.844	4.44	4.266	4.074	4.73	4.113	3.67	4.19	7.207	3.988	4.21	6.293	4.08	3.947	5.992	5.04	3.816	4.977	4.344	4.2	3.287	3.566	4.88	4.54	5.133	4.17	3.928	5.164	4.465	4.977	5.21	4.457	4.12	5.24	3.73	5.28	3.926	4.48	3.64	4.562	4.61	4.57	5.9	4.52	4.684	4.227	4.066	4.043	5.7	6.117	4.316	4.85	4.32	3.805	4.33	5.38	3.926	4.688	4.09	4.312	3.81	5.633	5.703	3.469	4.836	5.18	4.496	4.54	3.785	4.68	3.871	4.73	4.24	3.95	3.908	3.705	4.324	4.06	3.592	5.414	4.13	6.113	4.176	5.105	4.402	4.137	3.709	4.117	3.783	4.504	4.367	3.764	4.67	4.64	4.082	4.51	6.31	4.477	4.98	3.766	4.875	4.027	4.73	4.746	4.723	3.578	4.55	5.82	3.484	4.0	4.85	5.93	4.508	6.6	4.438	3.79	5.633	4.176	3.973	4.56	6.2	4.492	4.855	4.95	4.938	4.414	4.098	4.043	7.555	4.2	3.48	5.043	4.383	4.18	4.023	3.922	5.38	4.375	4.477	3.662	4.336	3.762	4.44	4.02	4.027	4.496	4.45	4.44	4.05	4.477	4.22	3.645	4.33	3.764	4.33	4.695	4.24	5.0	5.273	4.816	3.67	3.998	4.086	3.71	4.54	3.52	3.527	4.906	5.28	3.922	3.629	4.04	4.023	4.32	3.812	4.82	4.184	5.047	4.57	4.28	4.125	4.023	4.434	3.615	4.293	4.184	4.94	4.297	4.03	3.926	4.0	3.592	4.156	3.852	3.797	4.09	4.027	4.44	6.246	5.82	4.39	4.49	3.855	4.64	3.979	4.844	4.73	3.75	4.445	3.566	4.21	3.994	3.99	3.785	4.695	4.945	3.52	6.22	5.664	3.807	3.887	3.965	4.082	5.465	4.297	4.305	4.883	4.363	3.71	4.066	3.764	4.523	4.562	4.164	4.227	4.22	5.465	3.996	3.822	6.22	3.635	5.312	4.445	4.176	5.04	4.566	4.348	4.21	4.754	4.605	4.258	3.928	3.357	5.03	4.004	3.852	4.29	3.846	5.25	4.43	3.76	5.176	4.137	5.152	3.766	4.598	5.184	4.176	3.975	4.29	4.22	5.074	3.662	3.977	4.08	4.914	4.668	3.951	3.88	3.945	4.84	3.717	3.686	3.713	4.285	5.25	3.822	4.207	4.473	4.254	4.85	4.043	3.482	4.68	4.527	3.926	4.164	4.113	4.402	4.074	4.098	3.97	3.908	4.86	4.36	4.42	4.918	5.34	4.36	4.46	4.695	4.125	3.863	4.742	3.97	3.824	4.31	5.406	3.918	4.457	3.754	4.176	4.59	3.771	4.2	4.44	3.994	4.117	4.207	4.28	3.975	3.855	4.45	4.668	4.0	5.004	4.33	3.71	3.975	4.69	4.62	4.145	4.477	4.934	4.098	4.3	5.074	6.117	4.02	3.783	3.643	3.834	4.07	4.1	3.832	4.004	4.598	4.227	4.223	3.752	3.945	4.06	3.67	4.64	3.367	4.797	5.305	4.375	4.402	4.03	3.852	4.953	3.926	3.865	3.982	4.68	5.31	5.07	4.73	6.586	4.637	4.793	6.418	6.22	4.2	4.293	3.871	4.62	4.855	4.984	4.07	3.89	5.23	5.754	4.86	5.402	4.48	3.963	6.48	4.48	3.998	4.258	4.13	4.164	3.848	4.387	4.0	4.305	4.566	4.305	4.492	4.812	4.38	3.922	7.477	4.52	4.04	6.22	4.176	3.473	5.082	4.004	4.676	5.1	3.613	5.0	4.06	3.941	4.984	4.35	4.156	3.893	4.336	4.805	4.54	5.21	5.18	4.188	3.625	4.47	3.797	4.473	3.963	4.56	4.28	4.82	5.0	4.605	4.28	5.266	4.04	3.896	4.9	5.18	4.125	4.082	4.094	4.02	4.03	3.426	4.688	4.367	3.672	4.254	3.941	3.982	3.984	6.246	5.12	4.227	5.82	4.895	5.727	4.2	3.73	4.113	4.09	4.387	4.484	3.871	4.605	3.781	4.324	3.973	3.863	4.46	3.3	4.85	4.113	4.85	4.062	4.098	4.285	4.535	3.912	3.975	4.31	6.863	3.736	5.5	3.86	3.926	5.734	4.07	4.754	3.998	4.1	4.613	3.998	4.113	5.46	4.6	3.93	4.055	4.89	3.979	5.656	4.477	4.055	4.38	6.31	3.887	3.78	4.133	4.535	4.535	4.625	5.082	3.98	4.27	5.72	5.2	3.959	3.863	4.895	4.188	4.535	4.605	5.94	4.086	3.844	4.297	3.785	4.207	3.918	4.477	4.8	3.846	4.6	4.06	3.873	4.797	4.13	5.836	3.764	6.117	4.65	3.984	4.49	4.457	4.754	4.45	4.086	3.941	5.266	3.746	4.656	3.795	3.748	4.195	3.945	3.88	4.297	5.195	4.26	4.89	4.055	4.914	4.39	4.05	4.93	4.176	4.145	4.28	3.98	3.883	4.906	4.22	4.625	4.1	3.914	5.523	3.814	4.293	5.03	4.48	3.785	3.982	5.703	4.945	3.99	3.877	4.125	4.15	4.75	4.707	4.56	4.11	5.027	4.625	4.414	4.062	3.863	5.297	6.977	3.623	6.312	4.176	5.69	5.94	5.082	3.762	3.908	4.582	4.44	3.629	4.55	6.117	4.945	4.457	5.094	4.71	4.83	3.797	6.293	4.043	4.15	3.5	5.9	4.215	5.402	3.979	4.188	4.133	3.754	4.258	4.688	4.25	4.305	4.434	5.617	4.63	3.975	4.29	4.195	4.508	3.76	4.574	4.293	4.656	4.047	4.227	4.57	3.586	4.11	4.895	3.875	4.297	5.13	4.637	5.164	4.99	4.637	4.285	4.145	4.227	3.795	4.094	3.94	4.258	4.24	3.865	5.03	3.625	3.854	4.766	6.242	4.066	3.951	5.832	4.824	3.686	4.05	4.215	3.81	4.344	3.861	4.062	4.93	3.314	4.12	4.0	3.426	4.24	3.795	6.48	3.824	4.156	5.836	4.18	4.438	4.01	3.953	5.0	3.975	4.03	3.795	4.523	4.95	3.986	4.43	3.785	4.242	4.68	4.375	4.332	4.207	5.6	4.246	4.625	4.324	4.65	5.04	6.977	4.65	4.516	4.48	4.508	4.46	4.73	4.46	4.625	4.15	4.797	3.947	4.402	4.137	5.79	3.975	4.477	4.24	3.832	3.91	3.926	3.6	5.453	4.05	4.25	4.09	4.59	3.975	4.082	4.477	4.07	3.92	4.105	4.363	4.668	4.105	3.738	3.982	3.963	4.75	4.31	5.53	4.918	3.79	3.506	4.605	4.215	4.793	4.625	3.924	4.09	4.434	3.672	4.496	4.832	4.152	5.15	4.734	4.426	3.785	3.61	3.846	4.035	4.39	4.926	4.254	5.273	4.297	3.926	3.633	3.924	4.254	5.47	4.95	4.883	3.709	4.09	4.06	4.656	3.93	4.402	4.086	4.273	4.293	4.027	3.887	4.66	5.246	5.38	3.986	4.84	3.947	3.504	3.79	5.453	4.59	4.637	6.85	3.469	5.21	4.03	3.945	4.19	4.617	7.12	4.625	5.363	4.18	3.64	4.51	3.717	4.973	4.176	3.979	4.12	4.176	3.87	4.336	3.863	4.74	3.5	6.266	5.688	4.66	4.1	5.066	3.793	3.955	3.887	4.26	3.875	4.43	4.582	4.582	4.164	3.998	4.293	3.857	3.764	4.59	3.838	5.58	4.156	4.35	4.88	4.344	5.82	5.04	4.062	4.18	4.23	3.803	4.58	5.906	3.781	4.367	4.41	4.234	4.477	3.893	3.965	5.027	5.992	4.36	5.04	4.05	5.098	5.49	5.13	3.78	4.22	4.11	5.18	4.57	3.795	5.438	4.535	4.203	5.008	4.746	4.434	4.05	4.98	5.53	4.97	4.223	3.734	4.145	3.799	3.803	4.145	4.68	4.086	5.94	4.844	4.305	4.535	5.227	4.477	3.928	3.904	4.133	4.13	4.45	5.38	3.758	3.963	4.918	4.344	5.75	4.184	3.81	5.453	4.207	5.184	6.62	5.19	5.266	3.287	3.822	3.955	3.916	3.95	3.691	4.863	3.934	4.22	5.31	4.15	9.734	4.043	3.86	4.375	4.297	4.19	4.85	4.98	3.494	3.963	4.043	4.785	4.58	5.137	5.0	5.477	5.555	3.945	4.875	4.168	5.348	3.793	3.941	4.055	4.113	4.797	4.21	4.46	4.38	4.293	4.348	3.486	4.918	5.4	4.13	3.852	4.0	4.145	4.207	3.693	4.797	5.004	4.195	3.96	4.145	4.047	4.348	4.297	3.357	4.867	5.31	4.06	4.516	3.623	4.82	4.55	3.795	3.693	4.402	4.23	4.727	4.02	5.363	4.29	4.53	4.79	3.506	4.555	5.875	3.865	3.842	4.26	3.799	5.16	5.086	3.668	4.23	4.246	4.52	4.746	3.963	4.05	3.865	4.457	4.27	3.799	3.72	4.426	4.055	4.76	4.11	4.086	4.492	6.18	6.85	4.156	5.633	3.893	3.744	3.863	4.54	4.367	4.566	4.184	4.18	4.22	4.89	4.984	4.39	4.62	4.35	4.09	4.383	4.3	4.387	3.734	4.31	4.297	4.836	5.285	4.83	5.176	4.18	4.22	5.176	4.605	4.184	3.723	4.05	4.01	3.738	3.88	4.094	5.99	3.822	4.69	4.1	4.29	4.492	3.557	5.293	3.951	4.055	4.297	3.695	4.062	3.717	3.875	3.924	4.504	4.223	5.25	5.023	4.12	4.88	4.42	4.76	4.336	4.297	4.19	5.06	4.4	4.316	3.959	5.84	4.633	3.822	4.7	4.47	4.277	3.805	4.566	3.928	3.955	4.117	3.842	4.523	4.926	5.16	4.86	4.3	3.908	4.02	3.324	4.793	5.02	4.24	4.047	5.176	4.26	3.78	3.934	3.738	3.963	4.91	5.17	3.824	4.45	4.22	3.82	5.16	5.22	4.074	4.613	4.188	4.48	4.44	4.176	5.02	4.87	5.04	3.691	4.156	5.617	5.406	4.73	4.598	4.19	4.633	3.709	4.207	4.473	4.543	4.19	3.838	4.04	4.902	4.223	4.69	4.367	4.61	5.156	3.926	4.797	4.383	4.227	4.22	3.785	4.406	4.58	4.48	4.445	3.754	5.348	5.75	3.672	4.395	4.41	6.387	4.63	4.117	3.832	4.234	3.734	4.14	4.875	6.312	4.082	4.723	4.496	4.18	4.812	4.11	4.75	3.314	4.074	3.918	4.62	5.17	3.795	3.99	4.184	4.496	4.492	4.625	4.9	4.125	4.477	3.367	4.97	4.176	3.924	4.914	4.645	4.684	4.477	4.383	3.969	6.203	5.03	4.004	3.885	3.688	4.188	5.008	4.06	3.824	3.91	4.074	4.45	4.227	3.412	4.176	4.094	4.516	3.822	3.549	4.63	4.65	4.027	3.93	4.094	5.043	3.746	3.973	4.176	4.1	5.38	4.21	3.746	4.293	4.184	3.682	3.934	4.445	4.336	4.492	4.312	4.45	3.988	4.06	4.566	4.965	5.406	5.4	3.863	4.477	4.26	4.4	4.438	4.293	5.082	5.4	6.312	4.2	4.477	3.812	4.496	4.793	4.7	5.305	4.164	5.17	4.234	4.266	4.75	4.293	3.91	4.363	4.113	3.916	4.188	4.83	5.082	4.03	4.285	3.97	5.6	4.33	5.223	3.713	3.521	4.176	4.234	4.594	4.242	4.023	4.63	4.95	5.84	4.598	4.066	3.992	4.043	4.46	3.945	4.273	4.152	5.25	3.541	3.709	4.797	5.113	4.63	4.15	5.414	4.312	4.293	4.414	5.84	3.904	3.78	4.17	4.875	4.05	5.05	4.258	3.709	4.98	4.066	4.51	4.234	3.895	6.2	4.703	5.426	3.787	3.662	5.42	4.535	4.434	4.543	4.508	4.992	4.066	3.922	4.68	3.64	4.918	5.113	4.043	4.094	4.074	5.05	4.48	4.227	4.64	4.94	3.87	6.62	3.943	5.03	3.879	4.85	5.992	4.082	3.879	4.02	5.477	4.535	4.34	4.535	3.945	3.783	3.893	4.895	4.24	5.188	4.125	4.74	4.176	5.25	3.764	4.348	4.207	4.24	4.645	3.945	4.06	4.062	4.457	5.523	5.246	6.203	4.45	4.082	4.793	3.941	4.1	4.164	5.03	5.0	3.764	3.732	4.055	5.8	3.707	4.535	4.285	3.814	4.15	3.744	4.117	4.242	3.982	3.863	5.06	3.969	4.336	3.922	3.994	4.71	3.969	3.271	4.457	5.105	4.113	4.363	6.074	4.598	3.844	4.387	4.977	3.812	4.184	3.898	3.588	4.48	4.03	4.105	4.39	5.523	3.89	3.734	3.92	3.781	3.963	5.297	3.947	4.45	3.738	5.008	3.88	4.58	3.795	3.922	3.977	4.434	5.266	5.57	4.535	4.35	4.344	4.02	5.574	4.844	4.383	3.846	3.89	4.363	4.85	4.254	4.297	4.246	4.39	4.75	3.643	4.457	3.93	4.258	5.266	5.03	4.562	4.53	4.363	3.957	4.402	3.746	5.184	4.18	5.06	4.105	5.26	4.285	3.88	6.22	3.738	4.664	4.227	5.22	5.156	3.998	4.09	3.93	4.168	3.795	3.938	4.312	4.023	6.05	3.629	4.266	4.477	3.906	4.55	3.773	4.74	4.39	4.31	4.223	5.348	4.133	4.457	3.555	4.785	3.674	4.027	5.23	5.59	4.293	5.633	4.16	5.254	3.95	3.918	3.844	5.523	4.01	4.746	5.17	3.9	4.605	3.775	3.807	3.95	3.906	5.74	4.64	3.69	3.484	3.764	4.35	4.17	4.176	4.473	3.967	3.645	5.8	5.26	4.87	3.549	4.227	4.582	3.695	4.21	4.05	4.637	3.924	3.895	4.24	3.723	3.844	6.992	4.82	3.941	4.156	3.982	9.664	4.176	3.988	5.137	4.707	4.438	3.664	4.297	4.59	3.633	3.672	4.39	4.797	4.273	4.188	6.586	3.672	4.793	4.3	4.023	7.555	5.324	4.0	4.496	4.566	4.516	5.9	4.348	3.941	5.164	5.215	7.734	3.984	3.984	4.816	4.316	4.8	3.83	5.094	5.594	5.23	4.254	5.05	3.99	5.094	5.082	5.637	3.648	4.26	3.996	4.297	5.84	4.844	4.094	4.53	4.664	4.71	4.293	3.63	4.164	4.902	4.203	4.227	4.125	4.613	4.27	4.977	4.203	3.887	4.535	5.617	5.285	5.07	4.164	5.453	3.738	5.9	5.16	4.324	4.51	4.055	3.957	5.457	3.49	4.465	4.156	4.133	4.168	3.803	4.24	3.682	4.31	4.24	4.094	3.672	4.426	4.977	3.89	3.674	4.875	4.15	4.016	4.105	4.785	4.57	4.46	4.367	4.633	3.473	4.223	4.348	3.979	4.53	4.59	5.645	4.664	4.637	4.395	4.438	4.445	4.297	3.984	4.582	4.473	4.055	3.854	4.062	5.13	4.105	4.402	5.14	4.3	3.889	4.113	3.592	7.477	4.074	5.94	4.027	4.31	3.975	4.844	4.945	4.26	5.633	4.395	3.984	4.438	4.227	4.754	3.875	5.664	4.227	4.3	5.42	3.994	5.906	5.0	5.0	4.51	3.928	4.688	3.97	6.234	5.94	4.05	4.684	4.25	5.45	4.47	6.297	4.234	3.822	5.51	7.695	3.717	5.78	3.531	4.21	4.324	4.633	3.992	3.898	4.426	4.473	4.098	3.797	4.004	4.895	4.715	4.11	6.25	5.656	4.582	3.963	4.35	4.742	4.227	5.17	5.285	4.895	5.355	5.69	4.098	6.117	4.28	4.64	3.87	4.4	3.867	3.85	3.83	4.51	5.605	4.426	4.176	5.137	3.95	4.11	5.992	3.963	4.336	5.43	3.555	5.645	4.953	4.33	5.06	3.6	5.8	4.49	4.504	5.484	4.133	3.984	4.934	4.195	4.25	4.15	4.938	3.992	4.426	3.922	3.412	5.992	3.963	4.734	4.797	5.29	4.06	4.582	5.01	4.28	4.17	5.0	4.8	4.24	3.787	4.383	4.785	4.0	5.227	4.125	4.22	3.92	3.992	4.04	4.566	3.941	4.383	4.04	5.008	5.13	4.984	4.133	4.496	4.168	4.504	3.9	4.43	6.62	3.773	4.207	4.38	7.207	3.916	4.64	3.764	4.695	3.979	7.477	4.22	4.02	3.89	4.188	4.027	4.68	4.258	4.062	6.293	4.082	4.477	4.484	3.67	4.49	4.42	4.2	3.78	3.633	6.176	4.09	3.89	6.863	3.834	4.473	3.576	4.203	4.47	4.805	5.43	4.234	3.873	4.24	5.2	5.266	3.988	4.47	4.195	3.695	4.156	5.395	4.695	3.693	4.293	4.18	4.01	4.316	5.35	4.258	3.924	4.066	4.117	3.99	4.566	4.207	3.588	4.305	5.984	5.082	4.793	5.414	4.02	3.96	4.15	4.273	3.75	5.12	3.918	3.762	4.53	5.35	4.43	4.293	4.695	4.305	5.215	5.066	4.06	4.04	5.26	3.72	3.842	3.744	4.58	3.822	5.184	4.01	3.998	4.938	4.324	3.93	4.957	4.066	3.973	4.477	4.27	6.113	5.676	4.457	4.523	3.92	5.438	4.355	3.629	4.63	4.324	4.73	4.59	3.555	4.88	3.69	4.746	4.176	4.99	4.125	4.797	4.684	5.38	5.637	4.727	4.113	3.672	8.016	3.975	3.822	3.555	4.24	4.746	4.117	3.6	5.004	5.93	4.504	5.594	5.137	4.637	4.516	3.914	4.15	4.188	4.96	4.875	4.09	3.994	4.27	4.594	4.133	4.125	4.06	4.695	5.992	4.914	3.96	7.207	4.297	4.086	4.273	4.18	4.246	3.932	5.49	3.91	3.824	4.324	3.672	3.887	3.943	4.21	4.387	4.19	3.963	4.74	4.44	3.904	4.746	4.27	3.945	3.92	4.645	4.348	3.547	4.062	4.203	3.541	4.73	4.61	4.082	3.64	3.916	5.26	4.234	5.06	5.637	3.92	4.55	4.477	5.074	4.496	3.64	4.977	4.496	4.098	4.305	3.963	4.965	3.746	4.363	4.9	3.648	5.188	5.184	4.176	4.168	3.908	4.31	4.87	3.89	4.062	4.207	5.12	4.21	4.22	3.994	3.818	6.418	3.69	4.156	4.156	4.355	4.477	3.965	4.73	4.156	4.59	3.588	4.055	4.33	4.32	4.168	3.713	4.203	4.23	4.074	4.45	3.754	4.12	3.945	3.994	5.523	3.975	4.94	4.727	3.992	4.477	4.062	4.297	4.137	4.227	4.516	4.082	5.05	4.074	4.28	3.758	4.28	4.797	3.762	3.748	4.434	3.994	4.086	4.797	4.48	4.953	5.07	4.992	3.94	4.496	4.793	4.34	5.074	4.62	3.979	3.67	4.082	3.918	4.008	4.676	4.066	4.26	3.81	4.062	4.027	3.732	3.994	4.555	3.803	4.348	4.42	4.26	4.05	5.0	5.605	4.12	4.168	4.63	3.713	4.13	5.402	5.164	3.586	4.914	3.805	5.04	3.918	4.105	5.004	4.39	5.38	4.516	5.297	4.32	4.324	4.207	6.977	3.717	4.668	4.617	4.402	3.814	3.975	4.46	3.81	3.805	4.953	4.55	4.11	4.55	4.605	5.188	4.207	4.594	3.963	5.633	3.96	4.363	4.07	3.521	4.08	5.066	4.67	5.395	3.568	4.04	4.32	5.605	4.53	5.17	5.094	3.9	4.254	4.0	4.223	4.45	3.799	3.773	4.438	4.562	3.803	4.723	4.16	3.506	4.316	4.395	3.998	3.918	4.156	4.195	3.934	4.875	6.598	4.555	4.02	4.22	4.754	3.896	4.88	4.49	6.6	4.113	4.023	4.258	4.13	4.46	5.38	4.176	4.582	3.99	5.113	3.947	4.453	4.824	3.984	4.05	4.312	4.664	3.918	5.047	3.86	3.758	4.02	3.86	5.703	5.734	4.777	4.277	4.184	3.705	4.39	3.93	4.824	5.9	4.023	4.73	4.33	4.906	3.771	7.2	5.45	4.62	4.902	3.389	5.035	4.016	4.61	3.832	4.098	3.982	4.29	5.434	4.543	4.57	4.11	4.31	4.246	4.613	4.863	4.434	4.695	4.027	5.184	5.676	4.51	3.61	4.336	3.865	5.254	3.96	3.705	3.78	4.176	3.797	4.508	4.574	5.94	3.85	4.566	4.45	3.969	4.188	3.896	3.803	4.44	5.32	4.746	3.71	5.348	4.53	4.84	5.58	4.707	4.953	4.625	4.727	3.934	4.51	3.975	4.953	5.664	4.28	4.06	4.227	4.555	4.05	4.746	4.844	3.963	4.94	3.977	4.383	4.13	4.08	5.734	3.576	4.953	5.426	4.008	3.83	4.18	3.686	4.168	4.086	3.97	4.492	3.824	3.943	4.473	4.117	4.63	5.84	4.184	5.75	4.92	4.168	4.074	4.285	4.63	4.816	4.43	5.25	4.96	4.63	4.49	6.586	4.895	4.88	4.707	4.33	4.707	3.785	4.953	4.918	4.42	4.875	3.781	4.066	4.26	4.24	3.799	4.24	5.355	3.672	4.074	3.729	3.367	4.46	4.254	4.434	3.906	4.066	4.113	4.402	4.305	4.043	4.906	5.504	4.047	4.27	3.664	4.254	4.434	5.246	4.04	4.242	5.984	4.492	3.732	4.414	4.836	4.125	4.094	3.996	3.754	4.426	4.93	6.246	4.125	4.043	4.723	4.477	5.105	5.79	3.809	4.953	4.79	5.68	4.508	3.547	4.06	5.414	6.133	3.633	3.633	3.928	3.656	5.04	4.184	4.145	4.816	4.117	4.156	5.273	4.805	4.44	4.555	3.77	4.24	4.566	4.258	4.31	3.865	5.617	3.762	4.254	4.434	4.184	4.043	4.625	4.496	5.285	3.547	3.838	3.605	3.975	4.094	4.49	4.09	4.523	4.402	4.125	5.2	3.896	4.383	5.44	5.99	4.293	3.732	6.152	5.453	5.27	3.85	4.06	3.64	4.125	3.486	5.48	4.984	4.15	5.58	4.55	4.688	4.055	6.242	4.375	4.14	4.395	4.594	4.652	3.717	4.336	6.008	5.48	4.35	4.95	4.29	5.453	6.562	5.18	3.605	3.43	4.156	4.383	4.266	3.871	4.312	4.297	3.771	4.594	4.008	5.41	3.63	3.486	5.246	4.082	4.043	4.5	3.717	4.24	3.67	4.484	4.324	4.31	3.86	4.51	4.625	4.086	3.738	5.82	6.117	4.062	4.742	4.824	4.1	4.406	6.008	3.578	4.184	3.986	4.28	4.355	3.98	4.035	4.203	3.846	4.348	7.695	4.387	4.918	6.22	4.06	4.65	4.176	5.0	4.227	4.098	4.31	5.246	3.78	4.71	4.36	4.844	3.963	3.648	6.18	3.863	4.535	4.273	4.375	3.64	5.082	4.09	4.145	3.67	3.973	3.996	4.09	4.113	4.168	4.188	4.406	4.035	4.22	3.752	3.883	4.18	3.832	4.08	5.484	4.63	3.783	3.916	3.287	4.07	3.893	3.908	3.656	4.652	4.312	5.97	4.055	3.873	4.844	5.688	5.15	3.781	5.465	3.979	3.846	3.613	3.795	5.23	3.797	5.82	4.402	3.932	4.74	4.555	3.693	4.79	3.896	4.4	3.941	4.086	4.113	3.998	4.242	4.062	3.793	5.066	3.785	4.527	4.31	4.09	4.273	4.04	4.08	4.234	4.863	3.96	4.086	5.18	3.674	4.492	4.633	4.61	4.17	4.27	4.12	4.785	4.266	4.73	4.66	4.367	3.998	3.672	3.613	3.672	5.504	4.31	6.863	3.621	4.07	4.773	3.988	3.43	4.094	4.793	4.51	4.176	3.91	4.06	4.918	4.36	4.06	4.31	4.043	4.945	4.637	4.785	3.709	6.82	4.234	4.082	4.43	4.125	4.293	5.137	3.947	4.406	5.465	4.52	4.516	4.59	4.055	4.203	4.523	4.176	3.709	4.23	4.176	4.914	5.145	5.156	7.734	5.273	4.188	4.35	5.156	3.863	5.355	3.469	3.953	5.945	4.977	3.92	3.863	4.24	4.01	5.0	4.215	4.27	3.957	4.883	4.504	4.41	4.086	3.705	4.746	4.03	4.07	4.816	4.508	4.816	5.53	3.645	5.246	4.184	4.434	5.06	4.008	4.043	3.426	4.613	4.113	4.723	5.305	4.03	3.945	4.094	3.857	5.0	3.645	4.227	3.908	3.797	3.623	5.72	3.982	3.88	3.723	5.273	4.805	4.68	3.934	4.91	4.277	4.12	3.53	3.916	4.293	3.85	5.918	4.008	3.645	4.42	4.93	5.03	4.754	5.266	3.738	3.809	4.207	4.688	4.082	4.164	4.176	3.947	4.902	4.438	3.795	4.527	4.79	4.184	5.32	4.793	3.705	4.48	5.137	3.79	3.879	3.768	3.781	4.246	4.113	4.42	4.305	4.098	4.094	4.75	3.994	4.54	3.729	4.53	4.098	4.273	3.783	4.395	4.74	7.477	3.473	3.203	3.928	4.926	4.027	4.004	4.39	3.982	4.113	4.84	5.523	4.21	3.92	3.623	4.543	5.69	5.266	4.082	4.113	4.195	4.203	4.2	4.477	4.535	5.523	4.246	4.08	3.945	3.65	4.58	4.84	4.895	4.42	3.764	4.33	4.31	3.875	4.316	5.246	4.074	4.59	3.982	4.76	4.42	3.78	4.02	4.902	4.043	4.42	4.598	3.746	4.438	4.414	4.188	3.795	4.28	4.1	4.273	3.918	3.48	4.82	4.0	4.895	4.918	3.904	4.258	3.324	4.01	3.865	4.535	4.523	3.797	4.46	5.285	3.531	4.855	5.457	4.293	4.797	5.48	4.117	4.438	3.861	4.06	5.9	4.617	4.344	4.605	4.082	4.805	4.39	4.5	4.19	5.28	4.39	3.686	3.994	5.04	5.91	4.473	5.246	4.445	4.113	5.027	4.4	4.82	4.305	4.363	4.113	4.535	5.086	4.207	3.963	4.46	4.465	4.195	4.51	4.188	4.07	3.994	3.984	4.043	3.764	5.18	3.873	4.52	4.605	4.64	4.348	4.277	4.223	4.492	5.24	4.168	3.984	5.266	4.22	4.477	3.934	5.6	3.863	3.846	4.875	4.55	4.426	3.314	4.688	4.14	4.445	5.406	3.863	3.89	3.863	4.05	6.246	3.846	4.59	4.246	3.43	4.113	6.293	5.01	4.824	3.863	5.363	4.617	3.58	4.2	3.764	3.426	5.21	4.285	3.918	4.426	4.37	3.953	3.963	4.066	3.764	6.117	4.195	4.062	3.662	3.713	4.227	3.918	4.7	3.959	4.375	4.523	3.928	4.234	4.34	5.016	5.086	4.438	5.137	5.312	4.82	4.59	4.773	4.234	6.2	4.17	4.484	3.926	5.523	4.184	4.535	3.95	7.2	4.29	5.22	4.58	4.58	3.555	4.516	3.81	3.846	3.99	4.227	3.998	4.223	5.87	5.26	4.285	5.9	3.938	4.15	3.705	3.998	4.363	5.254	4.953	4.51	5.07	4.74	4.305	3.994	3.541	4.438	4.227	4.11	3.95	5.58	4.918	4.48	3.908	5.0	4.15	6.113	3.98	4.11	3.764	3.973	5.215	5.402	3.691	3.86	3.717	4.02	5.008	4.254	4.26	4.56	3.754	3.902	5.07	4.13	3.541	5.28	4.53	4.46	5.29	4.69	4.59	3.926	4.0	4.223	4.266	4.895	4.066	4.176	4.39	4.96	4.047	3.977	4.566	3.979	4.027	4.176	4.0	4.58	4.125	4.44	4.38	4.28	4.63	5.19	3.713	3.846	4.504	3.95	3.94	4.113	3.555	3.445	3.578	4.723	4.113	3.91	4.06	4.348	4.324	4.902	3.928	5.438	3.844	4.152	5.312	5.156	3.83	4.176	3.623	4.293	4.016	4.074	5.07	3.727	4.934	4.383	3.693	4.125	4.12	4.94	4.08	3.668	3.824	3.389	4.902	5.094	4.594	4.69	4.15	3.984	4.125	6.25	4.785	6.25	5.04	4.59	4.117	5.2	3.861	3.994	6.117	5.703	4.543	5.19	7.12	4.438	4.383	4.332	5.38	4.348	4.746	7.207	4.613	3.94	4.277	4.41	4.05	4.277	3.838	4.297	3.738	4.145	4.258	4.477	4.56	3.771	4.46	4.113	4.934	4.85	4.03	4.08	5.8	3.58	3.863	4.08	4.215	3.795	5.45	4.473	5.883	3.945	3.992	3.775	5.4	4.88	4.438	3.95	4.023	3.922	4.754	3.984	4.23	4.285	3.734	4.32	3.744	3.984	4.42	4.39	5.6	3.994	4.426	5.69	3.504	4.35	4.535	4.14	4.207	3.873	4.02	4.566	3.854	4.074	3.871	4.094	4.62	4.87	5.836	4.457	4.492	4.566	3.916	4.074	4.35	4.793	5.9	4.61	3.787	5.105	3.795	3.805	4.13	4.598	4.3	3.553	5.19	4.74	3.695	3.906	4.15	4.113	6.48	4.055	3.88	4.754	4.08	3.754	3.975	4.625	4.465	5.414	4.285	4.06	4.297	3.764	4.38	3.83	4.637	4.49	4.46	4.227	4.285	3.992	3.807	4.98	4.53	4.227	4.082	4.344	4.453	3.758	4.53	4.51	3.945	4.188	4.42	4.723	3.932	4.03	4.695	4.543	3.992	3.686	3.846	4.984	3.887	5.24	4.85	4.3	5.59	3.873	4.848	4.633	4.223	6.22	4.793	3.812	5.68	5.066	4.246	4.39	3.846	4.426	3.797	5.48	4.715	6.992	4.062	4.07	3.998	4.117	4.375	4.2	4.1	4.05	4.324	4.28	4.293	4.668	4.45	4.082	4.28	4.74	3.412	4.188	4.133	3.695	4.01	4.363	4.125	4.18	4.06	3.969	4.066	4.938	3.799	4.668	5.5	4.113	4.758	4.035	4.227	4.336	3.996	4.316	3.75	4.36	5.523	4.39	3.998	4.656	4.26	6.48	4.008	4.117	4.63	4.598	5.098	5.05	3.482	5.59	5.43	4.723	5.273	3.762	3.738	5.23	4.09	4.24	3.389	4.33	4.12	3.795	3.72	4.164	6.246	4.926	3.65	5.21	4.76	3.389	4.324	5.734	4.258	4.57	4.094	5.05	3.863	5.082	4.094	3.955	4.965	5.266	4.62	4.324	4.79	3.824	4.113	5.34	4.06	4.695	4.297	4.24	5.43	4.367	3.918	4.15	4.043	3.746	3.982	4.297	4.28	3.97	4.58	3.592	4.94	3.97	4.133	4.71	4.49	4.207	5.305	4.062	3.656	5.18	3.727	4.176	4.004	5.43	4.984	4.453	6.133	6.293	5.82	4.832	4.242	4.37	3.947	3.656	4.152	3.67	4.305	4.043	4.043	4.26	3.898	3.287	5.184	4.27	4.086	3.875	3.766	4.547	4.715	3.627	3.744	4.42	4.348	4.668	6.22	5.164	3.746	4.258	5.188	4.15	3.707	6.22	4.066	4.21	5.03	4.527	4.305	3.99	4.934	3.6	4.797	5.53	4.73	4.613	4.082	5.68	4.67	7.207	3.758	4.184	4.863	5.523	3.744	3.717	4.477	4.13	3.941	4.18	3.941	4.625	4.01	4.625	3.992	4.383	3.555	4.05	4.113	4.07	4.977	4.297	4.188	3.555	4.09	5.4	4.3	4.375	5.105	4.957	4.52	4.85	4.504	4.56	4.13	5.484	3.314	3.898	3.863	4.793	5.1	6.22	4.504	3.682	4.934	3.986	4.016	4.45	5.156	3.803	4.176	3.863	5.008	4.375	4.54	4.848	4.6	5.03	5.28	4.125	4.08	4.19	4.254	4.02	5.266	4.98	4.293	4.44	4.57	4.746	4.234	4.31	5.145	4.055	4.3	4.812	4.082	3.717	5.465	3.979	4.39	3.895	4.03	4.85	3.887	5.453	4.0	5.43	4.473	4.387	5.402	4.77	5.086	3.93	4.3	3.854	5.355	6.293	3.97	5.355	4.246	3.893	4.293	3.541	3.982	5.176	4.87	4.11	5.46	4.637	4.445	3.633	4.15	4.883	4.707	3.555	4.723	4.707	6.598	4.59	3.875	3.934	4.953	3.977	4.348	4.15	5.082	4.715	4.273	5.355	4.375	4.906	4.293	3.71	4.797	4.348	3.627	4.535	4.438	4.098	4.4	4.12	3.717	3.855	4.46	3.812	4.133	4.594	5.906	4.516	4.066	4.445	4.188	4.15	3.834	5.457	4.133	4.51	5.62	4.184	3.668	4.26	3.996	3.99	4.105	3.887	5.12	3.85	5.47	3.893	3.93	3.754	4.285	4.12	4.145	4.582	3.969	3.975	3.945	4.133	5.21	4.086	4.258	3.7	4.03	4.348	5.453	3.893	3.81	4.598	5.734	4.668	3.959	4.91	5.07	3.945	5.184	4.254	3.885	4.47	5.41	4.816	3.975	4.23	4.793	4.605	3.824	4.254	4.11	4.953	3.633	4.535	4.25	4.46	4.016	4.188	5.49	3.941	5.2	4.06	5.2	4.28	5.21	4.36	4.06	4.22	4.184	3.988	5.2	4.203	5.16	4.477	3.793	4.793	4.92	4.977	4.535	5.254	3.975	4.133	4.71	4.566	3.943	4.297	3.846	4.387	4.01	4.53	4.17	3.992	4.62	4.875	4.203	4.094	3.81	3.893	4.297	4.492	4.207	3.746	4.76	5.367	4.934	4.445	4.902	3.916	3.846	4.504	4.812	5.27	4.273	4.69	3.963	5.004	3.928	4.484	4.08	4.598	4.15	3.754	3.93	5.21	4.094	5.14	3.482	4.992	3.924	4.082	3.92	5.93	4.016	3.592	4.375	4.35	4.1	4.902	3.957	5.266	3.748	4.74	4.535	3.73	3.96	4.875	5.06	4.293	3.78	3.506	4.516	4.457	4.906	4.58	4.473	4.004	5.94	3.576	4.117	4.566	4.31	3.781	4.434	4.22	6.293	3.906	3.531	4.207	4.11	4.68	4.656	4.65	3.992	4.977	3.957	3.94	4.445	3.6	4.598	3.592	4.48	3.744	5.504	4.305	4.598	6.312	3.793	4.395	4.156	3.957	4.36	4.0	3.887	5.188	3.832	4.05	4.59	4.33	3.916	3.701	3.357	5.84	4.68	4.566	3.77	4.973	5.066	3.807	3.781	3.861	5.355	4.176	4.508	5.51	4.605	4.043	5.293	3.92	4.176	4.953	4.043	5.01	4.28	4.027	4.008	4.844	4.438	5.555	4.938	4.332	4.0	4.27	5.7	3.938	5.51	4.492	3.719	3.893	3.775	4.75	3.97	4.15	6.85	4.68	4.023	3.656	6.438	4.57	4.87	3.95	3.672	4.066	3.973	4.684	3.908	4.74	4.074	4.168	4.562	4.527	5.645	4.176	4.797	3.865	7.207	3.805	4.39	4.125	4.504	4.105	5.02	3.902	3.863	4.438	5.74	4.594	5.4	5.066	4.3	3.52	4.188	4.105	3.965	4.594	5.79	3.908	4.36	4.11	4.61	4.426	4.03	4.52	4.39	4.176	3.973	5.254	3.648	4.15	3.887	3.87	3.889	4.156	4.246	4.75	3.744	4.637	4.05	4.75	3.623	4.223	4.59	3.88	5.68	4.547	5.2	4.145	6.312	4.72	3.72	4.117	4.84	5.484	4.406	5.05	4.18	3.389	4.598	4.223	3.773	3.902	4.945	4.09	5.164	5.48	4.94	4.008	6.312	3.879	4.85	5.04	4.016	4.324	4.977	5.03	4.094	4.24	4.05	4.496	4.293	4.406	4.902	5.266	4.207	4.46	4.55	4.207	4.74	4.48	4.746	4.24	4.484	3.754	5.918	3.691	3.809	4.438	3.99	3.73	5.51	4.094	4.08	4.49	4.004	4.953	4.062	4.227	4.797	3.635	4.58	4.207	4.348	4.906	4.406	4.844	3.951	4.645	4.008	3.78	3.932	3.846	4.555	4.52	4.15	4.934	4.36	4.83	4.35	5.38	3.672	4.016	5.91	4.08	3.855	5.03	4.26	3.842	3.809	3.686	3.717	3.664	4.49	4.176	4.133	4.85	3.623	5.12	4.273	4.477	4.297	6.25	4.113	4.668	5.883	4.668	3.795	3.945	4.12	3.922	4.94	5.72	3.746	5.844	5.082	5.688	4.31	5.523	4.863	3.752	4.977	3.736	4.387	3.748	4.895	3.93	3.389	4.855	5.8	4.086	3.928	4.19	3.879	3.865	6.82	3.785	4.105	4.004	4.188	4.83	4.74	4.19	3.908	4.234	4.297	3.781	4.45	4.625	3.979	4.1	4.33	4.938	6.477	4.14	3.578	3.799	3.994	4.258	3.43	5.125	6.6	5.88	6.266	5.066	4.223	3.781	4.02	3.623	3.982	3.873	3.549	3.664	3.389	4.098	3.613	5.03	4.438	4.105	4.406	5.48	4.797	4.68	4.695	4.895	3.992	4.15	4.223	4.2	3.754	3.875	5.082	4.668	3.78	3.705	6.293	3.795	4.176	5.664	3.764	3.98	3.768	5.727	4.492	4.133	5.605	4.258	4.293	4.242	4.062	3.795	4.508	4.72	3.842	4.305	5.58	3.795	4.582	4.453	4.652	4.17	4.895	3.645	3.918	3.805	4.516	4.945	3.64	5.06	4.42	3.836	6.598	3.926	5.523	4.555	4.15	4.98	3.854	3.188	4.746	4.324	4.54	3.822	4.22	4.027	4.348	4.12	4.01	3.578	3.67	4.473	5.734	3.764	5.24	5.145	4.42	4.45	4.336	5.35	4.035	4.33	4.76	3.648	4.746	4.57	4.0	3.863	4.297	3.871	4.152	4.098	3.834	4.367	4.168	3.797	4.34	4.414	5.26	5.34	4.02	4.133	4.04	4.797	4.184	5.97	4.2	4.023	4.88	4.86	4.03	4.383	4.36	4.457	3.889	4.496	6.246	5.984	4.152	4.49	3.963	4.85	3.701	4.277	4.254	4.555	4.938	3.78	4.39	4.61	3.92	3.93	4.62	4.242	4.574	3.822	4.008	4.62	4.906	4.133	3.473	4.992	4.066	4.832	4.61	4.844	4.484	3.844	5.19	3.846	5.156	4.324	3.643	4.93	4.574	3.951	3.945	4.914	4.203	3.645	3.504	3.824	4.656	3.426	3.498	4.766	7.555	4.016	4.496	3.998	4.105	3.963	4.57	5.133	3.797	4.387	4.953	4.348	4.566	4.44	4.44	4.348	4.184	3.963	4.348	4.37	3.92	4.61	5.184	5.348	5.22	4.312	5.2	5.664	4.87	3.928	4.34	5.2	4.582	4.1	3.994	3.926	4.05	4.223	3.967	4.723	4.6	4.062	4.387	6.82	3.943	3.531	4.02	4.426	4.15	4.297	4.402	3.883	4.438	3.482	3.865	4.188	3.918	3.705	4.293	4.637	4.508	5.137	3.717	5.285	5.156	4.11	3.807	4.348	4.88	4.43	4.637	5.74	5.266	5.086	4.477	4.316	5.176	4.12	4.246	3.723	4.492	4.47	4.43	3.975	4.395	3.799	3.863	4.29	4.406	4.062	3.783	3.203	3.982	3.672	4.4	4.508	5.188	4.15	5.15	4.027	4.86	4.02	5.2	3.674	3.994	4.125	4.043	4.22	4.484	3.78	3.635	4.152	4.117	6.48	4.617	4.566	3.674	4.383	4.29	4.074	4.867	4.945	6.438	3.873	3.691	5.176	3.709	4.723	3.934	5.21	4.57	5.82	4.973	4.4	4.613	5.22	4.184	4.223	4.145	3.832	4.715	4.117	5.0	3.78	4.84	3.709	4.04	3.744	4.055	4.32	4.094	3.95	7.555	4.688	5.28	4.91	3.709	4.85	4.168	5.44	4.098	4.254	4.043	4.043	5.164	4.312	4.184	4.477	5.305	3.795	4.133	3.824	3.844	4.285	3.934	4.598	4.39	4.668	4.766	5.656	3.615	4.31	4.605	4.44	4.227	4.348	3.953	3.9	4.438	4.785	3.893	4.008	4.875	4.77	4.74	5.32	4.73	3.795	5.047	4.484	3.484	3.795	3.92	4.066	4.344	4.29	4.15	3.824	6.48	5.97	7.12	3.426	4.23	4.35	4.082	3.994	3.986	3.486	5.918	4.57	4.6	6.85	4.152	4.348	4.76	4.348	4.133	4.125	6.562	4.49	5.38	5.438	4.266	4.633	4.336	3.836	4.383	4.57	4.53	4.324	3.795	4.367	4.836	4.49	3.932	3.96	4.01	4.324	4.58	3.578	3.873	4.33	3.723	5.04	4.32	4.316	4.13	4.855	4.0	3.635	3.994	4.84	6.117	4.055	5.465	4.082	4.117	3.686	4.05	4.195	4.082	3.957	4.527	5.035	4.1	4.05	4.785	3.88	3.951	5.633	6.62	3.506	4.0	5.223	4.49	4.133	4.42	4.79	3.918	5.1	4.875	3.48	5.406	4.3	4.33	4.043	4.953	5.21	4.09	4.516	4.227	4.074	4.266	5.68	4.637	5.215	4.066	3.846	5.93	3.686	3.738	3.828	4.316	4.324	3.71	4.984	4.402	4.027	4.992	4.504	4.39	3.943	5.504	3.838	4.938	4.484	4.156	4.875	4.01	3.91	3.95	4.9	4.508	4.297	4.457	5.094	4.13	5.04	4.035	3.918	3.848	3.965	3.879	4.348	4.793	3.854	5.207	6.133	4.695	5.14	6.48	4.42	4.22	5.51	4.363	5.004	4.215	4.293	4.168	4.223	5.05	4.348	4.29	4.13	4.84	4.3	4.24	4.543	4.324	5.38	4.176	4.53	4.086	3.627	4.33	6.25	5.88	4.043	4.95	4.914	4.355	4.42	4.863	4.133	4.082	3.92	3.781	5.78	3.723	3.797	4.574	4.188	4.5	4.297	4.85	3.924	4.492	4.496	4.812	4.914	4.598	4.48	5.195	4.566	4.258	3.885	4.0	4.3	4.953	3.96	3.527	4.855	3.738	5.082	5.25	5.297	4.207	4.29	4.297	4.793	4.08	4.668	4.258	4.0	5.074	4.47	5.32	3.357	5.906	3.982	4.176	5.22	4.832	4.2	4.336	4.1	4.184	4.9	5.156	4.312	5.164	5.727	3.822	4.49	4.035	3.934	5.297	4.484	4.184	3.955	5.2	4.28	3.72	6.18	4.406	3.951	4.098	4.17	4.453	3.6	4.05	3.783	3.75	5.656	4.73	5.03	3.928	3.738	4.04	5.727	3.883	4.504	5.266	4.918	4.043	4.2	3.764	4.273	4.625	5.12	3.88	3.705	4.793	5.414	3.705	4.13	4.75	4.707	4.39	4.125	4.504	3.674	4.77	5.01	4.15	4.117	5.246	3.979	4.094	4.24	4.48	4.254	4.605	4.527	4.312	3.592	4.56	3.934	4.73	4.387	4.016	4.113	5.125	5.91	4.812	3.865	4.496	5.13	4.184	5.26	4.28	4.055	4.04	3.73	4.293	4.39	3.486	3.848	4.793	7.207	3.426	4.535	4.58	4.113	4.27	7.477	4.426	4.203	4.695	4.902	4.34	4.45	4.586	4.293	5.348	4.83	5.88	3.81	5.27	4.66	4.86	3.48	4.586	5.066	5.605	4.184	6.6	5.215	3.879	4.04	4.797	4.984	4.15	4.18	4.918	4.4	5.79	5.19	3.6	4.145	4.406	4.742	3.85	5.426	4.05	3.934	3.713	4.39	3.879	3.844	3.844	3.95	3.95	4.055	3.521	3.787	4.992	4.457	3.828	4.12	4.094	3.623	4.223	4.348	5.246	4.977	3.77	5.0	4.566	3.848	5.125	8.016	4.605	4.668	4.066	4.06	4.598	4.22	4.12	4.895	3.998	4.86	3.863	4.13	4.99	3.64	3.963	5.273	3.717	4.51	4.04	5.605	6.008	4.52	5.99	3.803	5.223	4.184	5.848	4.15	4.09	4.04	4.27	4.25	5.93	4.438	3.668	4.77	4.383	4.51	4.04	4.066	3.893	4.3	4.03	4.082	5.113	4.625	3.994	3.53	5.402	4.426	5.082	4.293	4.74	3.951	3.982	3.941	6.336	5.29	4.746	4.145	4.15	5.066	3.982	4.12	5.254	3.982	5.94	4.254	3.861	4.664	4.793	4.117	4.62	5.145	4.15	3.527	4.39	3.871	4.902	4.895	5.754	3.85	5.453	3.94	3.93	3.633	4.316	4.184	4.06	3.846	3.85	5.008	4.934	4.88	4.164	4.82	4.895	4.066	4.176	4.188	5.453	4.43	4.69	3.271	3.87	4.65	7.734	4.68	4.68	3.926	4.082	6.113	4.438	5.617	5.883	5.285	4.49	4.254	4.51	4.902	3.918	5.906	4.027	3.691	3.938	6.312	3.828	5.68	5.69	4.492	5.957	4.37	3.91	3.893	3.926	4.875	4.188	5.79	4.504	3.965	3.922	4.445	3.938	4.83	4.664	3.969	4.176	3.662	4.01	3.65	4.99	4.684	3.842	4.51	4.727	4.242	3.785	4.918	4.016	3.764	6.22	5.59	4.86	4.344	4.02	5.04	4.28	5.484	4.258	5.6	3.785	3.918	4.03	4.04	4.62	3.916	4.473	5.617	3.998	4.008	4.035	4.027	4.24	4.055	4.32	5.9	4.176	3.758	4.14	4.176	3.93	3.709	4.254	3.893	4.38	4.1	5.27	4.004	4.055	4.098	3.63	4.176	4.723	4.438	3.879	5.49	4.57	4.438	3.97	3.719	4.45	4.07	4.746	5.594	3.9	3.914	3.592	3.98	4.62	4.15	5.68	4.305	4.43	4.125	4.06	4.01	4.31	4.207	3.705	4.13	3.951	4.09	5.35	4.766	5.27	4.883	5.35	3.785	4.05	4.043	4.477	6.344	3.96	3.635	4.793	4.11	4.36	4.96	4.438	3.762	4.33	4.62	3.97	4.28	4.258	4.227	3.916	4.137	4.953	4.2	4.227	3.828	4.895	4.46	4.004	3.861	4.227	3.578	4.29	5.22	4.066	4.61	4.133	4.95	3.662	5.8	3.643	4.312	4.84	4.49	4.2	4.188	4.492	4.42	3.73	4.297	5.29	5.016	4.85	6.977	4.14	4.28	4.754	4.535	4.2	4.566	5.406	5.32	4.035	3.785	3.906	4.555	4.164	5.223	4.004	4.48	5.04	3.916	4.59	5.91	5.04	4.715	3.916	4.047	3.75	3.844	5.03	3.43	4.895	4.004	6.977	5.008	4.016	4.035	5.023	4.82	4.99	4.055	3.744	5.094	7.12	4.117	4.03	4.184	4.086	4.28	4.1	5.0	3.922	5.8	4.04	3.555	5.656	3.65	4.176	4.727	3.861	5.047	3.95	3.773	4.906	5.22	3.674	4.797	3.863	3.889	4.168	5.027	4.59	3.713	4.375	3.412	4.367	4.062	4.992	4.3	3.627	4.86	4.477	3.773	3.941	4.15	4.22	4.312	4.293	4.504	3.72	5.137	5.41	4.242	5.29	4.3	3.63	3.71	4.312	5.19	4.336	4.46	5.84	3.67	4.31	5.28	3.994	4.69	3.89	3.871	4.215	4.574	4.258	3.72	3.994	5.605	4.56	4.285	3.621	4.42	4.02	4.207	4.34	4.535	4.176	4.05	3.766	4.85	3.785	4.44	4.133	5.0	4.484	4.242	5.26	4.598	3.773	4.914	4.676	3.922	3.863	3.93	4.258	4.844	4.926	3.857	5.79	4.32	4.406	4.215	3.709	4.824	5.17	4.312	4.426	4.098	4.85	4.96	4.09	5.406	5.94	3.754	4.285	4.027	5.75	3.814	4.2	4.59	4.234	4.42	4.348	4.88	5.035	3.92	3.625	3.98	5.72	4.805	3.863	4.508	4.184	3.938	4.492	5.055	4.477	3.531	5.664	4.56	6.293	4.05	4.875	4.176	4.746	5.94	5.184	4.36	5.402	4.42	5.113	4.746	5.156	3.314	5.27	4.863	4.207	4.203	3.941	3.945	3.93	4.6	3.955	3.93	4.043	3.504	3.717	5.07	9.37	4.117	3.846	4.75	3.916	3.922	5.03	4.363	3.928	4.277	4.125	4.082	3.531	3.916	4.207	3.783	4.066	4.312	3.94	3.941	3.994	4.1	4.125	9.37	4.04	4.47	3.768	4.52	4.45	4.562	3.78	4.28	4.816	4.043	6.586	3.748	4.195	4.473	4.582	4.086	5.605	5.8	5.184	4.004	3.932	4.098	6.496	6.387	4.086	5.836	3.691	4.746	4.473	3.61	4.953	4.145	4.164	5.03	4.094	6.297	4.56	5.184	4.133	4.266	3.785	4.855	4.312	3.977	7.555	4.348	3.71	4.61	3.578	4.22	3.873	3.557	5.312	3.893	3.568	5.38	5.18	4.75	5.523	4.68	3.506	3.97	4.793	4.31	4.406	7.12	5.43	3.629	4.53	4.906	4.906	3.5	3.777	6.312	4.062	4.98	4.715	4.39	3.924	4.73	3.898	4.42	4.64	4.49	4.562	3.76	3.87	6.117	4.24	4.723	5.844	4.45	4.57	5.32	3.717	4.35	4.637	4.04	3.271	3.504	4.863	3.838	5.836	4.83	4.98	4.758	4.645	3.975	4.438	4.207	5.19	5.207	4.066	4.04	4.48	3.85	4.098	4.438	4.29	3.824	4.234	4.445	4.145	4.2	4.234	4.66	4.082	3.963	4.03	4.06	5.836	4.438	5.28	3.865	4.24	4.414	3.963	3.662	4.367	4.875	7.207	4.008	3.67	3.879	5.05	4.31	4.0	4.355	4.523	4.098	5.008	4.508	4.188	5.176	5.703	6.82	3.92	3.69	4.242	4.56	5.18	4.28	4.176	3.5	4.406	3.67	4.023	4.914	4.156	5.03	3.889	5.17	4.406	3.916	3.672	4.188	3.953	3.89	5.35	4.023	4.75	5.22	3.588	4.113	3.785	3.908	4.062	4.945	5.62	3.621	4.617	3.928	4.113	6.25	3.902	3.975	4.008	3.941	4.043	4.426	4.508	3.61	4.598	4.543	4.14	5.43	4.477	4.75	3.947	3.746	4.96	4.426	5.74	3.848	3.709	3.787	3.932	4.82	4.24	3.918	4.145	4.426	4.07	4.082	3.686	4.17	4.344	3.797	4.49	5.28	4.125	4.293	3.783	3.75	4.957	4.047	4.273	3.746	5.254	4.2	4.668	4.152	4.05	4.633	4.406	5.45	5.3	4.023	4.477	3.691	3.893	4.027	3.994	4.355	4.258	3.87	4.01	4.336	5.098	6.85	3.979	4.105	4.055	5.184	4.438	3.367	3.717	4.22	4.64	3.61	3.785	4.926	4.05	4.336	4.0	3.691	3.744	4.37	3.975	3.63	4.438	5.633	4.402	4.055	4.895	4.203	3.979	3.643	3.883	4.207	6.008	3.504	3.754	4.656	4.027	4.3	3.656	4.285	4.1	3.72	4.125	4.02	3.953	4.28	5.9	4.117	4.42	5.04	4.004	4.04	4.72	4.535	3.65	4.746	4.45	3.877	4.21	4.484	5.0	5.16	4.516	3.717	4.125	4.11	4.375	3.945	3.977	3.928	3.92	4.65	4.477	4.312	4.22	6.074	4.82	5.6	4.617	3.48	4.12	4.2	4.156	3.953	4.89	4.07	4.86	4.31	3.785	4.883	3.969	3.98	3.732	5.113	4.406	4.984	5.164	3.902	4.24	5.246	4.574	4.465	3.97	4.31	7.12	4.797	3.918	3.746	4.496	4.688	5.38	4.15	4.285	5.1	4.75	4.043	4.117	4.17	4.13	4.496	3.762	6.008	4.07	4.293	4.062	3.945	4.832	4.535	4.34	3.49	5.28	4.28	3.633	3.494	3.906	5.156	3.926	4.027	4.31	4.28	4.04	5.094	3.588	4.375	4.992	3.81	3.803	4.74	4.082	4.836	4.258	4.8	4.527	4.74	4.09	3.979	5.633	4.24	4.035	4.754	5.23	4.55	4.27	3.75	4.25	4.36	3.764	4.207	4.42	5.008	4.42	3.746	4.12	4.28	3.69	4.35	4.227	4.45	4.2	4.688	3.629	4.168	5.207	5.113	4.496	3.945	4.027	5.17	4.688	3.71	4.31	4.484	4.195	4.664	4.723	3.73	4.363	4.05	4.367	3.875	3.77	5.957	3.92	4.223	4.695	4.945	4.156	5.57	3.838	3.87	4.016	4.19	3.965	4.258	4.086	4.34	4.36	4.03	4.207	4.223	3.762	3.865	4.773	4.03	4.504	3.879	4.066	5.04	4.508	4.816	5.78	4.742	4.285	3.803	3.822	5.203	3.738	3.732	4.69	4.504	3.824	5.066	4.23	4.156	4.61	5.26	3.844	4.434	4.625	3.998	4.504	5.145	5.523	3.555	4.74	3.963	3.873	4.613	3.96	4.24	4.6	3.777	3.994	5.14	4.477	6.176	4.31	3.799	5.203	4.176	4.402	4.29	3.863	4.414	3.854	4.598	4.473	4.207	4.2	4.293	4.49	5.645	3.555	5.84	4.83	3.64	4.0	3.773	5.348	4.27	3.674	3.91	3.762	5.957	4.953	4.188	5.094	3.568	3.717	3.957	4.37	4.836	3.88	4.055	3.941	4.35	4.215	4.945	4.043	4.34	4.324	4.402	5.94	4.434	4.492	3.928	4.13	5.49	4.92	3.594	3.701	3.844	3.469	3.643	3.547	5.38	4.918	4.016	4.625	4.598	4.574	4.133	5.992	3.93	4.39	4.34	4.152	4.113	3.88	3.748	4.22	4.56	4.746	4.074	4.043	4.902	5.703	3.963	4.707	4.176	4.184	3.902	4.555	4.438	3.633	4.598	6.48	4.39	4.273	4.63	4.34	5.402	4.863	4.46	3.842	4.293	4.4	5.35	4.805	4.664	4.895	3.871	4.355	3.504	4.84	3.957	4.414	5.14	4.59	4.438	4.15	3.93	4.984	3.324	4.258	4.152	4.047	4.57	3.863	5.79	5.664	3.764	4.49	4.297	3.67	3.6	5.008	3.824	4.297	4.527	5.832	4.11	4.59	4.6	4.113	3.979	5.523	4.54	4.086	6.297	3.71	4.023	4.016	4.21	3.998	3.836	4.785	4.01	4.902	4.098	5.4	3.824	4.793	3.975	3.553	5.133	4.094	4.953	4.215	4.414	4.293	4.504	3.781	3.717	3.818	4.24	5.023	4.125	3.87	4.85	4.145	4.727	4.695	4.066	3.717	4.84	4.09	3.629	4.12	3.863	4.11	4.664	4.75	4.36	4.113	4.457	3.918	3.797	4.035	4.52	3.78	4.38	5.59	4.082	3.773	4.117	4.0	4.293	3.764	3.934	5.207	4.47	5.51	4.324	4.055	4.555	4.38	3.203	4.49	3.965	3.97	4.49	3.389	4.49	4.52	3.95	4.746	4.113	6.2	3.73	4.1	3.748	4.24	4.83	4.977	4.42	4.02	3.785	4.29	4.176	5.164	4.793	3.955	3.943	4.29	3.938	4.895	5.03	4.96	6.266	4.688	4.805	4.477	3.812	4.85	4.6	4.707	4.855	3.895	4.098	3.61	3.541	4.297	4.164	4.793	4.438	3.701	5.016	4.0	5.0	4.062	4.617	3.965	3.764	4.297	4.023	4.44	5.4	5.008	3.773	4.535	4.113	4.59	4.0	4.902	4.086	5.164	4.86	3.965	5.24	4.95	4.242	4.223	4.254	4.676	4.098	4.184	4.535	5.94	4.617	4.082	4.62	4.535	5.22	3.668	3.873	4.125	5.293	4.11	3.63	4.066	3.973	5.477	5.34	4.363	4.03	6.25	4.105	4.543	4.41	5.26	4.176	4.176	6.246	4.31	3.871	3.797	4.484	4.46	4.496	4.83	4.0	4.336	4.08	3.271	4.004	3.746	4.312	5.273	4.94	4.33	3.975	4.695	4.29	4.348	4.164	4.02	5.152	4.07	5.04	4.13	4.723	3.82	5.113	4.668	4.305	3.822	3.426	3.71	3.926	4.504	4.477	3.904	4.95	4.62	3.795	4.094	6.09	4.82	3.81	4.566	4.055	4.67	3.945	4.523	3.63	8.016	5.066	5.53	3.857	4.47	4.46	3.188	4.15	4.57	4.55	5.03	3.824	3.883	5.594	4.617	3.674	4.85	4.125	5.754	4.395	5.285	3.95	3.926	4.65	4.52	4.2	5.75	4.2	3.979	4.176	5.4	4.402	4.61	3.748	4.098	4.57	4.977	3.928	4.332	4.867	3.824	3.889	4.7	4.605	3.818	3.576	4.617	4.203	4.133	4.574	4.402	4.438	4.223	4.87	4.1	3.426	4.645	3.785	3.799	4.65	4.523	5.145	3.709	3.48	5.453	5.19	4.12	4.566	6.31	4.707	4.066	3.713	4.27	5.34	3.709	4.61	3.945	4.52	4.844	4.15	4.652	4.992	4.344	4.207	4.67	3.873	4.414	4.875	4.004	4.145	6.863	5.176	4.098	3.85	4.113	4.03	3.78	4.156	3.908	4.46	4.797	3.92	5.02	4.258	5.223	3.863	3.887	4.35	4.59	4.324	3.89	3.92	4.984	4.59	4.188	4.023	3.986	3.918	3.979	4.035	3.629	4.895	4.254	4.17	4.637	3.95	4.1	4.95	4.793	3.865	4.043	6.6	3.615	3.746	3.717	4.383	4.156	4.316	5.223	3.781	4.105	4.004	4.17	4.613	3.79	3.504	4.316	4.17	4.875	4.72	3.998	3.898	5.664	4.082	3.803	3.865	3.979	3.672	5.01	4.254	5.246	4.797	4.4	4.914	4.33	4.12	4.02	4.93	3.984	3.818	3.92	4.176	4.54	4.207	5.113	4.0	4.34	5.297	3.93	4.438	4.83	4.426	5.75	4.22	4.62	9.664	5.26	4.156	4.21	4.977	4.965	5.156	4.53	4.035	5.008	4.145	4.0	3.916	4.0	3.965	4.15	4.426	5.176	5.43	4.105	4.47	3.693	4.49	4.188	4.246	4.113	4.125	5.906	4.688	4.19	4.117	4.68	4.164	4.336	4.688	3.902	3.723	4.33	5.8	4.3	4.35	4.258	4.35	4.297	4.582	5.465	4.637	4.426	5.027	3.904	4.113	4.492	3.67	4.504	5.0	4.85	4.0	3.918	3.734	4.49	4.75	4.082	4.137	5.406	3.994	3.94	3.982	4.086	4.31	3.81	4.27	6.977	4.625	4.754	4.543	3.87	4.293	3.754	4.57	3.615	4.254	4.273	3.994	4.402	4.77	4.0	3.955	5.215	5.87	4.402	3.568	4.574	4.625	5.066	5.0	4.324	5.066	5.164	3.81	3.271	7.555	4.504	4.062	4.33	3.865	4.324	4.055	5.703	3.842	4.918	4.65	4.43	3.709	4.195	4.36	4.094	4.125	3.71	4.258	5.688	4.258	6.008	3.844	6.05	4.535	5.355	3.945	4.85	4.277	4.293	4.875	3.928	4.11	4.523	5.68	4.844	3.605	7.695	3.926	3.957	4.13	4.01	6.246	4.336	3.977	4.227	3.82	4.203	4.465	4.785	4.242	4.133	4.438	4.305	3.973	4.08	4.152	4.29	3.758	4.207	4.098	5.97	4.027	3.498	4.496	4.38	4.605	5.6	3.908	6.85	3.78	3.814	4.3	5.176	4.68	3.928	4.027	4.41	4.055	3.934	6.477	4.227	5.633	4.207	3.775	4.617	3.717	3.92	4.48	4.035	3.871	3.97	3.98	4.58	4.918	4.562	4.062	4.99	4.1	3.648	4.3	4.477	4.33	3.898	4.445	4.83	4.098	9.734	3.43	4.04	4.582	5.406	3.938	4.062	4.336	3.824	3.486	4.83	4.83	3.668	5.184	4.43	5.016	3.963	4.28	4.133	4.46	4.594	6.008	3.893	5.44	4.098	4.336	3.95	4.797	5.688	4.184	4.426	4.043	3.854	4.22	3.963	4.324	3.918	4.29	4.984	5.035	5.31	6.6	4.344	3.95	3.633	4.59	4.51	3.758	3.908	4.324	5.18	5.082	4.496	3.951	4.527	5.945	4.36	4.39	4.68	4.668	4.703	3.672	5.363	5.086	4.824	3.963	3.982	3.324	4.516	4.01	4.68	4.203	3.977	3.717	4.902	3.861	4.566	5.047	4.21	4.977	4.457	4.11	6.008	4.816	3.938	3.902	3.824	4.4	4.805	3.928	3.967	4.65	5.38	3.682	5.312	5.17	4.324	4.06	3.795	4.91	4.47	4.008	7.2	5.594	4.688	3.746	6.297	4.137	3.566	4.633	3.705	4.67	4.074	4.79	3.695	4.426	3.865	3.795	4.426	4.395	5.023	3.78	4.613	5.227	5.273	3.803	3.482	4.69	4.637	3.555	5.97	3.732	4.273	4.29	4.258	4.258	4.965	4.05	3.816	4.156	5.74	4.516	5.48	5.227	3.557	4.89	4.36	4.105	3.762	3.412	3.682	3.271	4.02	3.963	4.64	3.994	3.357	3.95	4.24	4.082	4.21	4.492	4.28	3.979	4.566	4.797	4.785	4.176	5.22	5.7	4.348	4.098	4.22	5.9	3.615	4.52	4.875	4.293	4.125	4.01	3.738	4.44	5.184	3.451	4.145	4.816	3.953	3.795	3.78	6.22	4.15	5.883	4.516	5.91	5.523	4.46	4.727	3.96	4.43	3.531	4.293	3.727	3.924	4.85	4.723	6.25	4.16	5.234	4.984	3.682	3.979	4.297	4.156	3.828	4.645	3.762	4.67	4.832	5.098	4.426	4.066	4.707	4.348	4.75	3.793	4.96	4.95	4.36	4.41	3.527	5.62	4.42	5.633	3.504	4.625	4.05	3.797	3.83	5.21	4.723	4.723	3.904	3.795	4.18	4.227	4.73	4.297	3.65	5.28	3.928	5.734	5.414	3.566	4.0	4.348	4.695	3.975	4.977	4.31	4.02	3.844	4.098	4.098	4.133	3.926	4.75	4.61	4.457	4.035	3.998	4.395	5.28	3.686	4.875	6.22	3.93	4.6	4.977	4.125	4.42	3.973	4.293	4.625	4.273	3.7	4.426	3.959	4.28	4.24	4.043	4.777	4.055	4.95	4.668	4.17	4.043	4.242	3.377	3.922	4.586	5.35	3.941	4.086	3.71	3.623	4.64	4.45	4.29	4.977	5.836	3.992	3.863	4.062	4.008	3.916	4.207	4.797	3.758	4.727	3.979	5.91	3.6	4.15	4.637	5.38	3.982	4.184	4.543	4.953	5.184	4.582	4.12	4.184	4.082	4.684	3.838	4.44	3.883	5.44	4.156	3.645	4.57	3.812	5.523	4.168	3.975	4.598	3.863	4.273	3.99	5.617	5.098	5.754	3.592	4.297	3.506	4.68	4.04	4.25	4.156	4.438	4.56	4.574	5.03	4.543	3.941	4.875	4.613	4.3	4.613	4.09	4.504	4.164	5.03	3.7	4.68	4.004	4.11	5.246	3.805	4.51	4.027	4.902	3.926	4.02	4.617	4.473	5.277	4.426	4.086	5.164	3.855	3.842	4.605	3.797	4.52	4.234	5.734	3.795	4.168	4.516	3.94	5.312	4.59	4.43	4.69	4.387	4.277	4.066	4.273	4.51	4.582	4.83	3.896	3.893	4.176	3.87	5.406	4.055	7.695	4.19	4.85	4.793	3.555	4.48	3.73	4.1	5.047	4.92	4.5	3.863	4.324	5.13	3.795	4.668	4.914	4.7	5.023	4.703	3.69	3.96	4.176	4.168	3.998	4.324	3.969	6.48	4.598	3.645	4.668	4.3	4.17	3.865	4.27	4.004	4.797	4.195	4.004	3.832	4.945	9.664	4.746	3.916	5.195	3.98	4.31	4.0	4.625	4.797	4.29	4.348	3.918	4.457	4.914	4.31	4.758	3.64	3.871	4.547	3.986	4.785	4.85	3.771	4.45	4.746	3.682	4.637	3.717	5.633	4.883	3.973	3.592	3.871	4.41	3.504	4.83	3.771	4.703	4.027	4.176	3.842	3.998	4.03	3.64	5.06	4.145	4.18	4.113	4.79	3.994	3.701	4.19	6.074	4.29	4.855	3.725	5.79	4.652	4.125	4.05	4.227	4.273	4.797	5.184	4.715	4.19	3.96	5.023	5.047	3.367	4.324	3.928	4.42	4.383	5.074	3.773	4.95	5.19	4.02	4.207	4.098	3.852	4.34	3.498	3.6	3.73	4.035	5.676	4.75	4.008	5.688	3.773	5.05	3.928	3.979	4.137	4.977	4.6	3.916	5.01	3.928	4.477	4.145	6.242	6.22	5.4	4.324	4.44	3.67	3.797	4.664	5.434	3.314	4.02	4.258	4.2	4.125	4.875	4.98	4.38	4.223	4.293	4.555	5.188	3.938	4.15	3.928	3.586	3.729	5.59	4.918	4.7	4.41	4.457	4.438	4.914	3.846	3.861	3.795	4.53	4.17	3.615	3.72	5.324	4.305	4.184	3.814	3.883	3.79	3.498	4.055	4.598	3.71	5.05	4.637	4.848	3.758	4.74	3.965	5.19	6.22	3.97	5.156	4.42	3.91	3.959	3.92	4.8	4.61	3.953	4.457	4.29	4.29	4.344	4.55	4.79	3.96	4.855	4.902	4.44	5.15	4.523	5.17	5.51	4.09	3.594	3.941	3.773	4.348	4.574	5.207	4.016	4.008	4.637	4.57	4.027	4.336	3.914	4.473	3.764	4.254	4.13	9.664	3.578	4.207	3.75	3.955	4.62	3.89	4.324	4.52	4.566	5.133	3.793	5.844	5.664	3.998	4.895	4.977	4.05	5.504	4.566	3.844	3.924	4.242	5.69	4.31	3.664	3.807	3.979	4.316	3.486	4.1	3.504	4.48	3.691	4.027	4.18	5.8	9.37	4.59	3.875	4.902	4.42	4.29	4.426	4.746	4.637	4.895	5.17	3.633	5.957	4.477	3.773	4.02	4.71	3.984	5.023	4.508	4.17	4.195	5.523	3.957	4.227	9.664	4.85	4.36	4.004	3.324	5.137	5.523	4.44	4.113	4.48	3.846	5.008	4.066	4.375	4.83	4.36	5.406	3.797	4.33	4.06	5.523	5.03	3.7	3.67	4.95	4.016	3.797	4.26	3.738	4.105	5.15	3.879	4.85	3.713	4.637	3.72	4.168	4.99	4.1	4.293	4.742	4.082	4.508	4.027	4.55	6.25	4.133	4.703	4.004	4.883	4.586	5.01	4.402	4.453	4.62	6.586	5.574	3.998	5.62	4.496	3.967	4.035	4.797	4.277	5.0	4.754	4.06	4.934	4.15	3.732	3.854	3.99	3.95	3.705	4.316	5.69	4.4	4.242	3.717	4.22	5.42	5.18	5.734	4.0	4.227	4.992	4.04	3.787	3.822	4.71	4.367	4.42	4.277	5.555	4.426	3.934	4.656	4.133	4.83	3.67	4.066	4.63	3.95	4.168	5.184	4.21	4.03	5.22	3.732	4.277	3.975	5.33	4.53	4.15	4.176	5.355	4.63	3.521	5.016	4.387	5.6	4.504	4.652	4.734	6.266	4.375	4.492	4.02	4.61	4.37	4.258	4.188	4.324	4.348	4.188	3.934	3.695	3.947	4.86	3.781	4.477	4.066	3.922	4.51	4.04	4.082	3.934	3.844	4.17	4.77	5.184	4.04	4.38	5.4	4.043	6.496	4.22	4.75	3.842	3.764	4.29	4.133	3.887	4.4	5.016	3.643	4.06	4.83	4.684	5.074	5.254	4.113	3.922	3.928	4.36	4.055	5.58	5.664	5.51	4.062	4.035	4.457	3.67	4.91	4.082	3.92	3.9	3.984	5.945	3.945	6.387	4.098	3.643	3.594	4.348	4.64	4.977	4.293	4.414	4.098	3.69	3.951	4.496	4.523	5.414	4.312	4.727	4.516	3.99	3.67	5.465	4.535	4.145	5.008	3.777	3.902	4.324	5.3	4.87	4.305	4.043	5.9	3.902	3.686	4.934	3.979	4.43	4.383	4.664	5.047	5.53	5.26	4.297	4.457	4.977	3.898	4.797	3.822	3.633	4.215	3.98	3.822	5.477	6.22	4.254	4.266	3.504	4.062	3.95	6.117	4.297	4.094	3.67	4.812	4.83	4.15	4.71	4.67	3.674	4.09	4.918	4.543	4.027	4.812	4.145	3.947	4.746	4.934	3.81	3.703	4.797	4.273	4.324	4.668	4.13	4.22	3.918	3.67	4.055	4.875	4.027	3.898	4.258	4.3	4.49	4.094	4.027	4.52	5.957	4.445	4.637	4.504	4.953	3.697	4.793	4.17	3.494	4.402	3.893	3.846	4.516	5.15	5.87	4.637	4.15	3.916	4.055	4.164	4.133	4.06	3.89	4.895	5.156	4.15	3.744	4.79	3.912	4.324	4.137	3.717	3.615	4.258	3.928	4.133	3.764	3.842	3.963	4.918	4.723	4.285	4.15	5.04	4.863	4.215	4.42	4.098	6.023	3.48	5.12	5.297	4.45	5.207	4.254	5.5	4.56	4.44	4.48	3.951	3.85	4.234	5.066	3.922	4.297	4.605	4.258	4.043	5.137	3.898	3.389	4.082	4.67	4.438	3.896	4.863	4.29	3.898	3.873	3.592	4.71	4.29	4.42	4.863	4.36	4.05	3.998	4.61	3.95	3.717	4.29	4.184	3.957	3.922	4.61	4.797	4.902	4.145	3.682	3.766	3.984	6.297	4.05	4.87	4.56	4.715	4.67	4.133	4.918	4.117	4.793	3.822	5.19	3.73	3.723	4.45	3.836	5.016	4.42	4.44	4.566	3.854	4.207	4.6	4.594	4.797	5.008	3.893	3.795	4.207	4.004	4.668	4.402	3.822	4.1	4.297	3.768	4.125	5.207	4.926	5.38	3.97	4.457	4.63	4.008	4.414	4.25	4.477	4.098	4.68	3.984	4.13	3.957	3.645	4.32	4.074	5.03	4.35	3.945	4.242	5.145	4.473	4.344	4.45	4.383	5.27	4.188	4.49	3.73
ni3-FDOPA-DAT-D1-NMDA	FDOPA	11.0	5.07	4.32	3.977	3.762	4.484	3.541	3.871	4.22	4.12	4.58	3.984	4.11	3.723	4.08	3.818	4.188	4.273	3.996	5.703	5.242	4.293	4.996	4.125	5.355	4.05	5.6	3.65	4.613	4.516	4.305	3.932	3.947	4.246	3.857	4.703	4.043	4.043	4.383	4.703	3.959	6.61	4.836	4.125	4.34	4.184	5.87	4.082	3.78	4.664	4.6	3.955	3.842	6.207	5.812	5.863	3.871	3.78	4.176	3.967	4.223	4.156	4.25	5.46	4.31	3.922	3.715	5.35	4.86	4.03	3.84	5.31	3.883	5.777	4.887	3.762	4.66	4.8	3.668	4.168	3.941	3.99	4.098	4.15	4.19	5.68	3.889	4.375	4.137	4.613	4.105	3.656	6.676	5.38	4.25	5.035	4.027	4.164	4.074	3.938	4.293	3.814	4.44	3.701	4.496	4.703	5.875	5.355	4.703	4.25	4.22	4.0	4.594	3.996	9.4	4.082	4.35	3.62	5.07	4.31	4.586	3.936	3.832	5.324	4.77	5.16	6.234	4.918	4.906	3.842	3.81	3.842	4.27	3.945	5.01	3.87	3.746	3.75	4.293	4.477	4.168	5.863	4.555	5.746	3.98	4.125	3.947	4.33	4.293	4.07	3.664	4.477	4.043	3.678	3.623	5.64	3.686	4.008	4.008	3.945	3.355	3.86	4.938	4.63	4.74	4.793	5.465	4.11	5.203	4.094	4.11	4.01	4.02	5.703	4.312	6.168	4.44	4.773	3.656	3.771	3.912	4.535	3.906	4.26	4.176	5.68	3.709	4.66	4.973	4.176	3.88	4.22	3.979	4.2	4.184	3.26	3.684	4.62	4.31	4.152	6.625	3.78	4.19	3.873	5.62	3.922	4.156	4.082	5.16	4.855	3.742	4.695	3.89	4.266	4.324	3.957	3.82	5.168	4.617	5.465	5.344	4.285	4.793	3.98	5.344	4.855	4.87	4.484	4.3	4.145	3.996	9.7	3.984	4.184	4.617	4.66	3.627	4.32	4.492	5.062	5.023	4.25	3.988	3.785	4.53	4.113	4.41	4.492	4.14	3.848	4.164	4.06	3.889	4.246	4.008	4.62	4.18	5.965	5.457	4.72	3.906	4.125	4.285	4.035	3.959	3.934	3.902	5.21	4.57	3.936	3.885	4.2	4.598	3.91	5.543	3.902	4.85	4.07	5.64	4.016	5.082	5.348	3.877	5.15	3.707	5.777	4.402	3.975	3.764	4.555	4.066	4.066	4.36	4.316	3.611	4.465	3.8	4.58	5.137	3.887	3.986	3.99	4.055	4.426	4.434	3.88	5.297	4.504	3.764	4.125	3.592	4.508	4.633	4.203	3.889	3.89	4.21	5.06	3.79	3.812	4.87	4.273	4.797	4.25	3.984	4.87	4.48	4.777	4.29	4.168	4.023	4.34	3.885	5.113	5.38	4.05	4.96	4.617	5.06	6.207	5.19	3.896	4.062	4.336	5.625	3.312	4.863	4.44	4.184	3.93	4.53	3.686	4.63	4.527	3.625	4.14	3.979	4.055	3.752	4.285	4.086	3.984	4.305	4.332	4.125	4.113	4.324	4.246	4.19	3.996	4.207	4.246	5.06	5.453	4.203	3.607	4.312	5.895	3.969	3.6	4.59	4.02	4.137	4.254	4.555	4.242	3.793	4.12	4.184	4.44	5.06	4.734	3.768	3.592	4.19	3.916	3.758	4.438	4.06	3.957	3.623	3.957	5.14	4.027	4.34	4.168	5.67	4.062	3.65	3.79	5.24	5.79	4.457	4.492	4.71	4.926	3.973	3.908	3.861	4.434	3.879	4.36	4.867	4.24	4.07	3.97	4.3	4.266	4.02	4.81	5.133	4.04	3.99	4.375	5.094	4.977	4.01	5.363	4.223	5.508	4.047	5.656	3.537	3.8	3.916	4.613	5.02	3.943	4.547	3.957	4.18	5.832	3.984	4.09	3.797	4.074	3.615	4.375	4.76	5.133	3.857	3.664	3.71	4.113	4.473	4.402	4.66	4.74	4.08	3.729	3.889	4.16	4.285	3.906	4.285	3.965	3.8	4.05	5.875	4.223	3.729	4.465	4.88	4.168	6.95	5.29	4.293	4.133	4.184	4.01	3.668	4.42	3.951	3.805	5.406	4.66	4.06	4.254	4.48	4.535	4.22	3.922	3.975	4.484	4.09	3.889	4.01	3.924	3.984	4.293	3.906	4.7	4.496	3.762	5.64	6.324	3.771	4.0	5.68	5.2	4.85	4.156	5.16	5.46	4.984	6.508	4.48	3.686	3.785	5.242	7.168	4.918	3.945	4.418	5.19	4.066	4.168	6.027	3.994	5.812	4.055	5.055	4.754	4.164	3.984	4.277	3.758	4.72	4.22	4.31	4.36	4.23	3.865	4.56	4.02	3.984	5.01	4.82	4.01	5.984	4.176	4.516	4.12	4.395	4.324	3.719	5.15	4.062	5.617	4.438	4.285	3.936	4.97	4.11	4.01	4.113	5.152	4.09	3.908	4.324	3.98	4.465	3.756	3.898	5.43	5.79	4.73	4.89	3.63	4.03	5.184	3.977	4.055	3.99	4.62	3.994	3.932	3.947	3.936	5.08	4.293	4.957	4.777	4.926	3.746	3.912	4.785	5.496	5.54	3.701	3.56	3.992	4.2	3.986	4.793	4.16	4.074	3.82	4.086	4.332	4.035	4.23	4.312	4.08	4.645	4.895	4.24	4.227	4.324	5.02	4.14	4.566	3.656	4.797	4.086	5.18	4.71	4.176	4.52	4.2	4.383	4.867	4.42	3.916	4.855	4.316	4.465	3.68	5.42	5.656	3.53	4.164	3.559	4.48	3.91	3.916	3.914	7.67	3.656	4.273	5.082	5.28	3.812	4.418	5.8	4.324	3.912	4.19	3.514	3.773	3.951	4.316	3.922	4.195	4.113	5.133	4.766	4.805	4.855	4.86	4.387	4.008	3.56	4.273	3.799	4.09	4.6	3.785	5.41	3.71	3.895	4.453	4.965	4.227	4.418	5.54	5.38	4.348	4.023	3.766	4.79	4.098	4.438	4.895	3.686	4.027	5.68	6.113	4.926	3.623	3.574	4.938	4.246	4.14	4.555	4.22	3.98	3.79	3.832	4.344	4.316	3.885	3.42	4.168	4.82	5.777	3.846	4.645	5.496	4.332	4.723	4.32	4.2	4.51	3.863	4.125	4.734	4.844	4.66	4.156	4.605	4.645	4.5	3.83	4.09	5.176	4.656	4.418	4.2	4.555	4.164	4.4	4.418	4.29	3.51	5.305	4.27	3.854	4.684	4.04	5.324	5.2	3.941	3.297	4.18	4.223	4.473	3.588	4.094	3.732	3.91	5.15	3.883	3.87	4.246	3.922	5.164	4.12	4.33	4.402	4.277	5.168	3.814	4.38	3.645	3.996	3.746	4.48	6.19	5.26	4.19	4.355	4.008	4.746	4.12	4.23	3.855	4.98	4.395	4.05	4.57	4.2	4.53	4.586	4.094	3.49	3.53	5.105	3.744	3.848	4.742	4.06	4.3	4.16	3.576	5.312	4.035	3.785	5.883	3.986	3.709	3.842	4.344	4.137	3.6	4.31	3.297	3.86	5.777	3.494	4.258	4.6	3.873	5.184	3.76	3.768	3.91	4.043	4.273	3.99	5.06	4.473	3.959	4.42	3.834	4.34	4.773	5.207	4.188	5.152	5.723	4.613	4.402	4.363	4.395	6.125	4.254	3.994	4.31	4.496	6.168	3.965	4.504	3.88	3.834	4.527	3.91	5.42	4.438	4.566	4.008	4.887	4.26	3.99	3.979	5.1	4.37	4.63	9.4	3.988	4.676	4.54	4.027	4.203	3.87	4.164	4.64	4.25	3.867	4.734	4.258	3.908	4.87	4.617	4.52	3.977	3.744	4.16	4.26	4.094	5.28	4.203	4.93	3.934	4.332	6.09	3.62	4.402	4.25	4.76	5.707	4.9	3.805	3.996	4.89	4.027	5.418	6.844	5.46	4.01	4.316	4.055	5.258	4.03	3.371	6.0	4.63	4.73	4.242	4.695	4.984	5.168	6.367	4.152	4.215	4.496	5.2	5.406	3.752	4.535	3.945	3.756	4.68	3.682	3.738	4.62	7.19	3.91	4.547	3.838	3.797	4.312	3.62	4.793	4.34	6.008	4.27	3.854	4.523	3.479	4.45	4.11	4.48	4.168	4.277	5.023	4.438	4.54	3.324	4.492	4.496	4.09	4.56	4.496	4.074	5.79	4.17	5.67	5.406	3.814	3.545	4.32	3.803	3.91	3.945	6.293	4.434	3.777	3.92	4.63	4.37	4.7	4.86	4.312	4.008	4.902	4.168	4.52	4.18	4.293	4.504	5.17	3.668	4.152	4.633	4.44	4.16	4.555	5.18	4.11	4.11	3.201	3.879	4.168	3.9	4.18	7.168	3.627	3.922	4.31	4.46	4.27	4.004	3.84	3.441	4.02	4.36	4.258	4.684	3.844	3.81	4.094	4.348	3.803	5.234	4.25	5.02	3.664	4.09	4.12	3.482	3.959	5.42	4.984	4.566	4.01	5.29	3.74	4.047	4.695	4.836	4.926	5.965	3.92	3.879	3.945	5.598	4.555	4.9	4.098	4.035	4.566	4.395	5.496	5.344	4.36	3.969	3.62	4.312	4.727	3.807	3.936	6.027	4.594	4.527	3.885	4.805	3.883	3.76	3.965	4.89	4.508	3.916	4.31	4.086	3.943	4.4	3.703	3.729	5.746	3.947	4.31	3.96	4.246	4.402	4.496	3.861	4.03	3.758	4.69	4.184	3.586	4.29	4.145	4.477	5.832	4.793	4.34	3.764	3.959	3.482	4.254	4.145	4.207	3.951	5.06	3.945	6.254	4.48	4.086	4.703	4.168	4.695	3.709	3.928	4.695	4.58	3.63	4.91	4.57	4.3	4.754	3.945	3.797	3.936	4.14	3.945	4.793	3.582	4.984	4.973	4.375	4.25	5.305	4.113	4.07	3.361	4.52	3.49	4.336	4.137	4.594	4.04	4.23	4.22	4.203	4.027	3.426	4.438	3.656	3.81	4.195	5.133	4.453	5.168	4.574	3.975	3.957	4.22	5.777	4.28	4.176	4.34	5.906	4.54	3.67	5.02	4.723	4.67	5.16	4.78	4.34	3.88	5.19	3.71	3.861	4.926	4.152	4.4	4.062	4.67	3.72	3.91	3.582	3.576	4.457	4.24	4.67	4.36	3.955	4.023	3.615	4.844	4.895	4.434	4.04	6.61	4.81	4.785	4.227	4.348	4.86	3.715	5.42	4.555	3.656	4.508	5.51	4.36	3.81	4.188	4.06	3.79	4.742	4.953	4.33	5.996	4.29	4.094	5.79	3.926	3.822	4.074	4.24	4.6	4.285	4.246	3.998	3.8	5.04	5.094	3.71	4.055	4.355	4.66	4.95	4.137	4.465	4.348	3.85	4.516	5.594	5.08	4.08	3.842	4.457	4.207	3.838	4.01	4.203	5.152	4.77	4.14	3.791	4.445	4.19	5.418	4.254	4.973	5.375	4.598	4.125	3.754	3.549	4.523	4.11	3.928	4.734	4.184	4.96	4.273	4.305	4.105	5.594	4.434	4.42	4.055	6.22	4.207	4.715	4.566	4.617	4.89	3.967	3.709	4.895	3.846	5.68	4.086	4.055	4.305	4.1	4.938	4.773	4.707	3.834	5.156	4.633	3.81	4.25	5.117	5.0	4.23	6.855	3.725	4.543	3.5	3.777	4.9	4.152	6.28	3.807	4.89	5.008	4.71	4.344	3.902	4.293	3.842	4.395	5.684	4.035	3.777	3.74	4.156	3.645	4.023	4.793	3.78	5.23	4.805	5.777	5.508	3.965	4.34	4.027	4.273	4.16	4.996	3.873	4.312	4.03	4.395	3.879	4.184	4.027	5.32	4.332	5.95	4.617	4.88	3.68	4.05	4.062	4.6	5.15	4.543	5.336	3.934	5.465	3.697	5.305	4.0	4.02	5.68	5.582	4.96	3.793	3.996	5.04	3.914	3.361	4.887	4.594	5.863	4.363	4.22	4.73	4.36	3.834	3.996	4.06	6.676	4.664	4.473	6.844	4.793	5.516	5.09	4.555	4.207	4.06	4.664	4.22	4.543	4.664	4.566	4.19	4.31	6.5	4.32	5.62	3.297	3.979	4.445	4.49	4.543	3.664	5.46	3.9	4.95	5.195	4.47	3.895	5.336	4.22	5.91	5.19	4.06	3.85	5.23	4.785	3.549	4.105	4.938	3.768	3.885	3.504	3.592	3.654	4.246	4.336	4.664	4.383	4.05	4.387	3.908	3.979	3.6	3.719	4.52	4.918	5.18	3.957	4.074	4.43	4.145	4.11	5.258	4.008	3.201	4.184	3.936	3.965	4.125	4.074	4.273	4.77	4.24	3.945	3.807	3.78	5.023	4.164	5.043	3.867	4.832	5.21	3.807	4.617	4.05	4.215	3.639	4.14	4.84	4.63	3.982	3.883	4.49	3.725	5.797	4.82	3.982	3.725	5.01	3.951	4.05	3.78	4.926	4.31	4.184	5.293	4.387	5.094	3.588	3.871	5.17	4.43	5.04	4.746	4.73	4.004	3.633	4.05	4.484	3.633	3.785	4.586	4.47	3.896	4.08	5.21	4.613	4.125	3.877	4.51	4.293	4.43	6.61	4.742	5.305	5.203	4.38	3.957	4.29	3.791	4.66	4.3	5.996	4.324	5.21	4.04	5.777	5.117	5.777	4.438	4.52	3.877	3.889	4.168	4.926	4.01	3.799	3.81	3.574	4.547	4.05	3.902	4.195	4.99	3.988	3.688	4.16	4.094	4.16	3.979	4.15	4.055	4.168	4.18	3.682	5.152	5.707	3.89	3.725	6.855	4.297	4.22	5.242	4.465	4.344	3.854	4.605	4.56	4.285	4.2	3.78	4.066	4.37	3.828	4.902	4.29	5.812	4.32	4.54	4.42	3.965	4.01	3.99	3.68	4.6	5.695	3.78	4.43	3.74	4.2	4.535	4.71	4.414	4.152	4.824	4.184	4.242	4.617	3.994	4.035	4.164	4.465	4.35	3.51	3.709	4.383	3.934	4.332	4.074	4.938	4.52	4.902	3.559	3.871	4.527	5.695	4.16	3.814	4.85	5.38	3.678	3.617	4.793	5.074	4.965	4.53	4.49	5.777	3.549	4.45	4.496	4.06	5.023	5.133	3.924	4.19	4.016	3.924	4.11	4.26	6.844	3.766	4.07	4.09	3.82	5.45	3.846	4.08	3.916	3.62	3.494	4.22	4.984	4.605	4.24	4.746	6.5	4.66	3.797	4.05	5.684	6.113	5.594	3.918	5.285	5.17	5.324	4.395	5.195	4.05	3.615	7.67	4.285	4.312	4.38	4.42	5.355	4.203	4.36	4.02	4.33	4.113	5.26	4.06	4.543	3.742	4.203	5.19	4.117	4.23	6.254	4.11	4.72	3.926	5.95	3.701	4.27	3.941	4.273	3.777	4.82	3.994	3.957	5.312	5.67	4.27	4.457	4.734	5.2	4.2	5.945	5.008	3.83	3.78	3.756	5.195	5.87	3.715	5.04	3.93	3.996	4.47	3.941	3.785	4.03	3.646	4.31	4.152	3.996	6.508	4.402	4.734	4.45	4.945	4.355	4.01	3.426	3.969	3.908	4.266	3.514	4.13	4.6	5.34	3.75	6.266	4.78	3.541	4.332	4.35	5.336	3.426	3.885	3.645	4.14	4.06	3.703	3.918	4.156	3.678	4.93	4.82	4.156	4.715	4.06	4.004	4.285	4.312	3.973	4.105	3.934	4.61	3.746	5.695	4.33	4.11	4.11	5.06	4.22	3.947	6.254	4.785	4.918	4.434	5.164	4.67	3.574	5.42	4.58	4.52	4.566	4.48	3.988	4.047	3.982	4.785	3.936	4.297	4.094	3.592	4.91	4.297	4.094	3.422	4.184	4.34	4.008	3.637	5.344	5.11	4.273	4.344	4.176	3.479	6.227	4.34	6.95	3.74	3.492	3.668	4.566	5.1	3.803	3.967	3.771	3.78	4.363	5.684	4.05	5.28	5.242	3.922	4.027	3.941	4.312	3.965	3.996	3.926	4.703	5.26	3.633	4.05	4.43	5.54	3.996	3.979	4.094	6.49	6.586	4.492	4.293	3.941	3.766	6.676	3.945	3.896	5.44	3.84	3.766	5.266	4.277	4.094	4.195	4.06	3.965	4.953	4.273	4.855	4.51	3.656	3.797	4.95	4.523	4.22	3.361	4.023	4.508	4.203	4.254	4.01	3.902	5.016	4.5	4.035	3.941	4.438	3.941	5.195	4.434	4.984	4.46	4.027	4.484	4.18	4.125	4.25	4.574	5.863	3.816	5.2	4.168	4.22	4.66	4.496	4.6	4.363	3.797	3.824	4.36	8.0	5.703	3.736	3.764	4.91	4.02	4.137	4.953	4.984	4.176	4.125	4.81	5.34	3.936	4.51	4.23	6.855	4.39	3.807	5.965	5.01	4.457	4.88	4.6	5.777	4.797	5.312	4.797	4.496	5.746	4.1	4.586	3.9	4.6	4.8	3.932	3.934	4.52	4.098	4.016	3.78	4.027	4.008	4.273	4.277	3.592	9.4	4.09	3.668	4.293	3.479	4.1	3.791	4.11	4.086	4.832	4.43	4.258	4.066	4.723	4.11	3.664	4.18	7.19	3.99	4.203	6.285	4.07	3.95	5.984	5.04	3.807	4.97	4.332	4.2	3.283	3.559	4.87	4.535	5.117	4.168	3.912	5.164	4.457	4.953	5.19	4.445	4.11	5.234	3.723	5.27	3.922	4.465	3.633	4.55	4.605	4.57	5.895	4.508	4.68	4.22	4.062	4.035	5.684	6.113	4.31	4.844	4.316	3.8	4.32	5.37	3.92	4.676	4.08	4.3	3.805	5.617	5.684	3.46	4.824	5.164	4.496	4.53	3.785	4.695	3.867	4.703	4.223	3.945	3.896	3.697	4.316	4.05	3.588	5.41	4.12	6.1	4.168	5.098	4.395	4.12	3.701	4.105	3.775	4.5	4.36	3.758	4.656	4.63	4.082	4.504	6.293	4.457	4.973	3.756	4.863	4.016	4.723	4.74	4.71	3.574	4.543	5.87	3.482	3.99	4.844	5.918	4.504	6.586	4.438	3.787	5.617	4.168	3.957	4.555	6.207	4.49	4.855	4.945	4.938	4.402	4.086	4.035	7.562	4.19	3.475	5.043	4.383	4.16	4.02	3.922	5.38	4.37	4.473	3.656	4.324	3.756	4.43	4.008	4.027	4.484	4.44	4.434	4.043	4.47	4.207	3.639	4.324	3.756	4.32	4.684	4.227	4.996	5.26	4.797	3.668	3.99	4.082	3.709	4.54	3.51	3.516	4.9	5.27	3.916	3.625	4.027	4.023	4.312	3.807	4.805	4.176	5.06	4.566	4.277	4.117	4.01	4.434	3.607	4.273	4.18	4.906	4.293	4.02	3.918	3.996	3.588	4.14	3.842	3.79	4.08	4.02	4.438	6.234	5.812	4.38	4.477	3.848	4.63	3.965	4.84	4.72	3.742	4.438	3.559	4.203	3.984	3.982	3.78	4.684	4.94	3.51	6.203	5.64	3.797	3.885	3.965	4.066	5.465	4.285	4.293	4.875	4.355	3.7	4.06	3.758	4.516	4.562	4.16	4.215	4.22	5.465	3.986	3.818	6.21	3.633	5.312	4.434	4.164	5.04	4.566	4.34	4.203	4.742	4.6	4.246	3.922	3.355	5.023	3.996	3.842	4.27	3.846	5.242	4.418	3.754	5.168	4.133	5.14	3.756	4.586	5.168	4.164	3.965	4.285	4.207	5.07	3.654	3.967	4.07	4.887	4.66	3.947	3.873	3.938	4.836	3.71	3.678	3.703	4.28	5.242	3.812	4.2	4.465	4.242	4.85	4.035	3.479	4.668	4.516	3.92	4.16	4.098	4.387	4.066	4.094	3.965	3.9	4.85	4.36	4.414	4.906	5.316	4.36	4.453	4.684	4.117	3.863	4.723	3.965	3.816	4.297	5.38	3.908	4.453	3.746	4.164	4.59	3.766	4.19	4.438	3.988	4.117	4.19	4.27	3.963	3.848	4.44	4.664	3.994	5.02	4.33	3.7	3.965	4.69	4.617	4.133	4.457	4.92	4.094	4.29	5.07	6.113	4.01	3.777	3.639	3.828	4.066	4.09	3.83	3.996	4.58	4.22	4.207	3.744	3.941	4.055	3.668	4.63	3.361	4.785	5.305	4.36	4.395	4.02	3.842	4.95	3.922	3.861	3.977	4.676	5.29	5.074	4.723	6.625	4.62	4.78	6.367	6.22	4.19	4.273	3.863	4.61	4.85	4.98	4.06	3.887	5.23	5.746	4.85	5.38	4.46	3.959	6.49	4.473	4.0	4.266	4.12	4.17	3.84	4.375	3.996	4.293	4.566	4.293	4.473	4.793	4.375	3.916	7.48	4.51	4.027	6.21	4.164	3.467	5.055	3.996	4.664	5.094	3.607	4.996	4.055	3.938	4.973	4.344	4.145	3.895	4.324	4.785	4.53	5.19	5.176	4.18	3.62	4.46	3.79	4.457	3.955	4.547	4.27	4.805	4.984	4.6	4.27	5.26	4.035	3.885	4.88	5.164	4.125	4.082	4.082	4.01	4.023	3.422	4.676	4.36	3.668	4.246	3.938	3.982	3.977	6.234	5.1	4.22	5.812	4.9	5.703	4.19	3.725	4.11	4.082	4.363	4.473	3.854	4.598	3.777	4.316	3.965	3.85	4.453	3.297	4.85	4.105	4.844	4.055	4.086	4.285	4.52	3.908	3.967	4.297	6.844	3.729	5.496	3.85	3.918	5.723	4.06	4.734	4.0	4.09	4.605	4.0	4.11	5.45	4.58	3.916	4.03	4.88	3.965	5.656	4.473	4.055	4.37	6.293	3.877	3.768	4.125	4.527	4.52	4.617	5.074	3.969	4.26	5.707	5.176	3.951	3.85	4.9	4.18	4.53	4.613	5.91	4.082	3.834	4.293	3.78	4.2	3.908	4.46	4.797	3.838	4.598	4.055	3.87	4.793	4.113	5.863	3.756	6.113	4.645	3.97	4.48	4.445	4.746	4.434	4.082	3.932	5.25	3.738	4.64	3.783	3.744	4.188	3.936	3.873	4.293	5.195	4.258	4.87	4.047	4.902	4.38	4.035	4.926	4.168	4.137	4.277	3.969	3.879	4.902	4.207	4.617	4.09	3.908	5.508	3.807	4.273	5.01	4.46	3.78	3.975	5.684	4.938	3.979	3.873	4.125	4.133	4.754	4.703	4.555	4.098	5.01	4.6	4.402	4.06	3.855	5.29	6.95	3.617	6.316	4.168	5.695	5.95	5.074	3.76	3.902	4.57	4.438	3.623	4.535	6.113	4.94	4.445	5.09	4.71	4.824	3.79	6.285	4.035	4.133	3.49	5.89	4.207	5.406	3.965	4.184	4.125	3.75	4.254	4.664	4.242	4.293	4.434	5.598	4.617	3.963	4.27	4.195	4.504	3.754	4.566	4.273	4.645	4.03	4.215	4.566	3.582	4.105	4.89	3.87	4.293	5.125	4.633	5.156	4.984	4.62	4.28	4.133	4.22	3.787	4.086	3.93	4.266	4.23	3.861	5.035	3.62	3.85	4.76	6.28	4.06	3.947	5.81	4.816	3.678	4.043	4.21	3.803	4.34	3.854	4.06	4.926	3.312	4.117	3.994	3.42	4.23	3.791	6.473	3.814	4.145	5.863	4.168	4.426	4.004	3.94	5.01	3.963	4.02	3.785	4.516	4.94	3.975	4.43	3.78	4.23	4.668	4.375	4.324	4.2	5.594	4.24	4.617	4.332	4.645	5.04	6.95	4.645	4.508	4.477	4.5	4.453	4.703	4.453	4.62	4.14	4.8	3.95	4.395	4.133	5.777	3.967	4.473	4.223	3.83	3.898	3.92	3.592	5.46	4.043	4.242	4.086	4.574	3.963	4.08	4.465	4.06	3.912	4.098	4.355	4.664	4.098	3.734	3.977	3.955	4.754	4.297	5.54	4.918	3.787	3.498	4.594	4.203	4.79	4.62	3.916	4.074	4.434	3.666	4.48	4.84	4.137	5.145	4.73	4.418	3.78	3.602	3.838	4.02	4.38	4.926	4.22	5.26	4.293	3.918	3.627	3.91	4.242	5.484	4.94	4.88	3.703	4.074	4.05	4.645	3.93	4.39	4.082	4.27	4.273	4.02	3.879	4.664	5.242	5.37	3.973	4.836	3.941	3.5	3.787	5.46	4.574	4.63	6.855	3.46	5.19	4.02	3.938	4.184	4.61	7.14	4.617	5.348	4.176	3.63	4.504	3.71	4.973	4.168	3.965	4.11	4.17	3.861	4.332	3.852	4.73	3.496	6.266	5.684	4.664	4.094	5.055	3.783	3.943	3.88	4.273	3.87	4.43	4.57	4.57	4.16	4.016	4.29	3.855	3.766	4.59	3.828	5.57	4.145	4.36	4.87	4.324	5.87	5.04	4.05	4.176	4.223	3.797	4.562	5.887	3.777	4.36	4.395	4.227	4.47	3.885	3.957	5.016	5.984	4.35	5.04	4.043	5.09	5.47	5.125	3.773	4.203	4.1	5.176	4.57	3.783	5.42	4.535	4.2	5.02	4.74	4.42	4.043	4.973	5.54	4.957	4.207	3.732	4.145	3.785	3.797	4.137	4.664	4.082	5.91	4.832	4.297	4.54	5.23	4.46	3.918	3.9	4.13	4.12	4.434	5.38	3.752	3.955	4.906	4.324	5.723	4.176	3.803	5.45	4.2	5.168	6.61	5.18	5.26	3.283	3.814	3.945	3.914	3.945	3.686	4.855	3.926	4.203	5.31	4.133	9.7	4.04	3.85	4.375	4.29	4.184	4.848	4.973	3.49	3.957	4.04	4.78	4.566	5.11	4.996	5.46	5.54	3.941	4.875	4.168	5.344	3.783	3.936	4.047	4.11	4.785	4.207	4.44	4.375	4.28	4.332	3.479	4.906	5.37	4.113	3.842	3.996	4.133	4.203	3.688	4.78	5.008	4.188	3.953	4.15	4.03	4.332	4.29	3.355	4.867	5.29	4.055	4.508	3.617	4.816	4.543	3.787	3.688	4.395	4.223	4.723	4.016	5.348	4.285	4.527	4.77	3.498	4.547	5.875	3.861	3.834	4.25	3.797	5.152	5.074	3.656	4.22	4.246	4.508	4.746	3.957	4.043	3.861	4.445	4.26	3.797	3.715	4.418	4.04	4.74	4.105	4.082	4.49	6.168	6.855	4.145	5.617	3.885	3.746	3.854	4.535	4.36	4.566	4.176	4.176	4.21	4.87	4.973	4.38	4.617	4.344	4.074	4.375	4.29	4.375	3.732	4.29	4.293	4.824	5.266	4.82	5.164	4.168	4.21	5.164	4.598	4.176	3.715	4.035	4.008	3.73	3.88	4.08	5.984	3.812	4.69	4.094	4.285	4.473	3.553	5.293	3.947	4.03	4.293	3.691	4.055	3.709	3.867	3.914	4.496	4.207	5.24	5.023	4.11	4.87	4.43	4.75	4.324	4.285	4.17	5.06	4.39	4.32	3.951	5.83	4.62	3.812	4.68	4.47	4.27	3.8	4.56	3.918	3.943	4.105	3.824	4.516	4.926	5.152	4.86	4.29	3.896	4.01	3.324	4.79	5.016	4.227	4.03	5.17	4.273	3.76	3.926	3.73	3.957	4.887	5.16	3.816	4.44	4.22	3.81	5.152	5.203	4.062	4.605	4.18	4.46	4.438	4.164	5.016	4.87	5.04	3.682	4.14	5.598	5.402	4.715	4.58	4.184	4.598	3.703	4.203	4.473	4.53	4.184	3.826	4.027	4.926	4.207	4.69	4.36	4.63	5.152	3.918	4.793	4.375	4.22	4.22	3.78	4.4	4.562	4.465	4.438	3.746	5.34	5.723	3.668	4.383	4.402	6.375	4.633	4.117	3.83	4.227	3.732	4.13	4.875	6.316	4.074	4.715	4.48	4.176	4.793	4.105	4.74	3.312	4.062	3.908	4.617	5.137	3.791	3.979	4.176	4.48	4.49	4.617	4.88	4.125	4.47	3.361	4.957	4.168	3.916	4.902	4.64	4.684	4.473	4.375	3.967	6.19	5.0	3.996	3.883	3.68	4.184	5.02	4.055	3.818	3.902	4.066	4.44	4.215	3.408	4.16	4.09	4.508	3.818	3.545	4.617	4.64	4.016	3.922	4.082	5.043	3.738	3.965	4.168	4.09	5.35	4.203	3.738	4.29	4.176	3.678	3.926	4.434	4.332	4.473	4.31	4.44	3.99	4.055	4.566	4.953	5.38	5.375	3.854	4.47	4.25	4.402	4.414	4.28	5.08	5.375	6.316	4.2	4.47	3.807	4.492	4.78	4.68	5.305	4.152	5.137	4.223	4.254	4.74	4.273	3.898	4.355	4.105	3.914	4.18	4.82	5.074	4.02	4.277	3.963	5.594	4.32	5.21	3.709	3.514	4.17	4.227	4.586	4.234	4.01	4.633	4.945	5.83	4.58	4.06	3.984	4.035	4.453	3.934	4.27	4.14	5.24	3.537	3.701	4.785	5.105	4.617	4.137	5.41	4.316	4.29	4.402	5.83	3.865	3.777	4.168	4.87	4.04	5.05	4.242	3.703	4.973	4.06	4.496	4.23	3.89	6.207	4.7	5.43	3.785	3.654	5.418	4.52	4.434	4.535	4.504	4.984	4.06	3.91	4.676	3.633	4.906	5.105	4.035	4.09	4.066	5.055	4.46	4.223	4.633	4.92	3.861	6.61	3.936	5.0	3.871	4.848	5.984	4.08	3.871	4.01	5.46	4.53	4.336	4.52	3.934	3.777	3.885	4.895	4.23	5.18	4.12	4.723	4.168	5.242	3.762	4.34	4.2	4.23	4.64	3.936	4.055	4.055	4.445	5.516	5.242	6.19	4.44	4.08	4.79	3.932	4.09	4.16	5.035	4.996	3.756	3.725	4.05	5.797	3.7	4.54	4.277	3.803	4.137	3.742	4.117	4.24	3.967	3.854	5.004	3.965	4.312	3.91	3.984	4.71	3.967	3.266	4.445	5.09	4.1	4.336	6.027	4.582	3.838	4.383	4.953	3.807	4.176	3.889	3.582	4.46	4.02	4.09	4.383	5.51	3.883	3.732	3.912	3.777	3.957	5.29	3.945	4.45	3.732	5.02	3.88	4.562	3.79	3.916	3.959	4.434	5.258	5.562	4.527	4.348	4.332	4.01	5.59	4.84	4.38	3.842	3.887	4.355	4.844	4.22	4.29	4.24	4.38	4.742	3.637	4.445	3.93	4.246	5.258	5.035	4.562	4.527	4.355	3.947	4.395	3.738	5.168	4.176	5.004	4.098	5.258	4.28	3.88	6.203	3.734	4.66	4.223	5.19	5.152	3.988	4.08	3.922	4.156	3.785	3.928	4.31	4.02	6.043	3.625	4.26	4.477	3.902	4.535	3.77	4.734	4.383	4.3	4.22	5.344	4.12	4.445	3.549	4.78	3.668	4.023	5.21	5.582	4.29	5.63	4.152	5.26	3.941	3.908	3.834	5.51	4.008	4.754	5.16	3.89	4.594	3.764	3.803	3.945	3.902	5.707	4.63	3.678	3.482	3.762	4.34	4.16	4.17	4.477	3.955	3.637	5.777	5.258	4.87	3.545	4.22	4.57	3.69	4.203	4.043	4.63	3.91	3.89	4.223	3.715	3.838	6.992	4.816	3.938	4.156	3.982	9.664	4.164	3.98	5.11	4.703	4.426	3.656	4.29	4.59	3.627	3.666	4.383	4.8	4.273	4.184	6.625	3.666	4.785	4.293	4.023	7.562	5.32	3.988	4.496	4.566	4.508	5.895	4.34	3.932	5.15	5.207	7.746	3.977	3.979	4.797	4.32	4.797	3.822	5.09	5.59	5.23	4.24	5.035	3.982	5.09	5.066	5.637	3.645	4.273	3.986	4.29	5.83	4.84	4.09	4.523	4.66	4.71	4.28	3.625	4.156	4.926	4.2	4.223	4.113	4.613	4.26	4.977	4.195	3.88	4.53	5.598	5.266	5.06	4.17	5.45	3.734	5.895	5.152	4.31	4.508	4.055	3.945	5.457	3.482	4.465	4.14	4.13	4.16	3.8	4.227	3.678	4.305	4.23	4.082	3.668	4.426	4.953	3.883	3.668	4.875	4.137	4.008	4.098	4.777	4.543	4.44	4.36	4.62	3.467	4.215	4.34	3.963	4.523	4.586	5.633	4.64	4.633	4.383	4.434	4.438	4.29	3.979	4.57	4.46	4.05	3.85	4.05	5.125	4.1	4.387	5.15	4.293	3.879	4.1	3.588	7.48	4.066	5.945	4.027	4.29	3.965	4.84	4.94	4.25	5.617	4.387	3.975	4.44	4.22	4.746	3.87	5.64	4.223	4.293	5.418	3.984	5.887	4.984	4.984	4.496	3.912	4.67	3.963	6.227	5.91	4.043	4.68	4.242	5.46	4.47	6.254	4.227	3.812	5.508	7.67	3.709	5.8	3.527	4.203	4.32	4.598	3.98	3.89	4.426	4.465	4.08	3.79	3.99	4.895	4.71	4.1	6.246	5.656	4.566	3.957	4.348	4.723	4.22	5.137	5.266	4.9	5.38	5.688	4.094	6.113	4.266	4.63	3.86	4.375	3.855	3.842	3.822	4.492	5.6	4.426	4.168	5.11	3.945	4.105	5.984	3.955	4.332	5.406	3.549	5.633	4.95	4.32	5.06	3.592	5.79	4.484	4.492	5.492	4.125	3.975	4.92	4.195	4.242	4.14	4.926	3.984	4.42	3.916	3.408	5.984	3.957	4.73	4.8	5.28	4.055	4.57	5.02	4.277	4.17	4.996	4.773	4.223	3.785	4.375	4.777	3.994	5.23	4.113	4.21	3.912	3.98	4.027	4.56	3.932	4.375	4.027	5.008	5.125	4.98	4.12	4.48	4.176	4.5	3.889	4.42	6.61	3.77	4.19	4.375	7.19	3.904	4.633	3.766	4.684	3.975	7.48	4.22	4.01	3.883	4.18	4.016	4.66	4.266	4.05	6.29	4.074	4.47	4.473	3.666	4.477	4.4	4.19	3.768	3.627	6.168	4.08	3.887	6.844	3.828	4.47	3.574	4.195	4.46	4.797	5.406	4.223	3.871	4.23	5.2	5.25	3.99	4.46	4.188	3.69	4.145	5.363	4.684	3.688	4.29	4.168	4.004	4.312	5.344	4.242	3.916	4.05	4.117	3.982	4.547	4.195	3.582	4.297	5.996	5.08	4.785	5.41	4.01	3.955	4.13	4.266	3.744	5.1	3.908	3.756	4.527	5.344	4.42	4.273	4.695	4.297	5.207	5.06	4.055	4.027	5.254	3.717	3.824	3.746	4.566	3.809	5.17	4.0	3.984	4.926	4.324	3.922	4.957	4.05	3.97	4.473	4.266	6.1	5.67	4.453	4.516	3.912	5.42	4.35	3.623	4.617	4.316	4.703	4.59	3.55	4.87	3.678	4.74	4.168	4.96	4.113	4.78	4.684	5.37	5.637	4.715	4.11	3.666	8.0	3.965	3.809	3.549	4.23	4.754	4.11	3.596	5.008	5.918	4.5	5.59	5.133	4.594	4.508	3.908	4.145	4.184	4.95	4.867	4.074	3.984	4.26	4.59	4.12	4.113	4.055	4.684	5.984	4.887	3.953	7.19	4.285	4.082	4.266	4.176	4.24	3.926	5.47	3.902	3.818	4.31	3.668	3.885	3.936	4.203	4.383	4.17	3.955	4.74	4.426	3.865	4.746	4.266	3.934	3.912	4.64	4.34	3.541	4.055	4.2	3.535	4.715	4.574	4.074	3.633	3.914	5.254	4.23	5.06	5.637	3.912	4.535	4.47	5.07	4.48	3.633	4.977	4.484	4.086	4.293	3.957	4.96	3.738	4.355	4.88	3.652	5.18	5.168	4.16	4.176	3.896	4.3	4.87	3.883	4.06	4.2	5.113	4.203	4.203	3.984	3.812	6.367	3.678	4.14	4.156	4.36	4.47	3.951	4.703	4.156	4.574	3.586	4.055	4.316	4.312	4.16	3.709	4.2	4.223	4.066	4.45	3.746	4.11	3.934	3.984	5.51	3.965	4.906	4.73	3.984	4.473	4.06	4.29	4.133	4.215	4.508	4.074	5.035	4.066	4.27	3.752	4.273	4.797	3.756	3.744	4.434	3.988	4.094	4.8	4.465	4.953	5.06	4.996	3.934	4.496	4.78	4.34	5.07	4.62	3.979	3.658	4.074	3.91	4.004	4.664	4.062	4.246	3.805	4.062	4.016	3.725	3.984	4.543	3.799	4.332	4.41	4.258	4.043	5.01	5.625	4.117	4.176	4.633	3.71	4.12	5.355	5.15	3.582	4.887	3.8	5.04	3.908	4.094	5.02	4.38	5.38	4.508	5.29	4.316	4.316	4.203	6.95	3.705	4.656	4.6	4.39	3.807	3.963	4.45	3.803	3.8	4.945	4.53	4.1	4.543	4.598	5.156	4.2	4.586	3.955	5.63	3.955	4.355	4.06	3.514	4.07	5.055	4.664	5.363	3.56	4.027	4.316	5.598	4.53	5.16	5.09	3.893	4.25	3.994	4.207	4.434	3.793	3.768	4.426	4.562	3.799	4.72	4.152	3.504	4.312	4.383	4.0	3.908	4.15	4.188	3.926	4.863	6.59	4.547	4.01	4.207	4.734	3.885	4.87	4.48	6.61	4.11	4.01	4.25	4.12	4.453	5.35	4.168	4.566	3.982	5.1	3.941	4.445	4.816	3.97	4.035	4.3	4.66	3.914	5.023	3.85	3.752	4.02	3.85	5.7	5.723	4.773	4.273	4.176	3.7	4.383	3.916	4.816	5.89	4.01	4.72	4.324	4.895	3.766	7.168	5.46	4.61	4.887	3.387	5.04	4.01	4.574	3.83	4.086	3.982	4.277	5.43	4.53	4.566	4.105	4.29	4.24	4.605	4.84	4.434	4.695	4.016	5.168	5.67	4.504	3.602	4.32	3.861	5.26	3.955	3.7	3.777	4.18	3.79	4.484	4.56	5.95	3.846	4.555	4.44	3.967	4.18	3.889	3.799	4.426	5.305	4.754	3.7	5.344	4.527	4.836	5.58	4.703	4.95	4.617	4.73	3.924	4.492	3.965	4.945	5.656	4.28	4.05	4.22	4.555	4.043	4.746	4.84	3.957	4.906	3.967	4.383	4.113	4.07	5.715	3.574	4.953	5.43	4.004	3.822	4.168	3.678	4.176	4.094	3.963	4.473	3.818	3.936	4.473	4.11	4.613	5.83	4.184	5.723	4.92	4.164	4.066	4.28	4.613	4.797	4.418	5.242	4.96	4.61	4.484	6.625	4.89	4.87	4.7	4.324	4.7	3.785	4.95	4.918	4.41	4.863	3.777	4.06	4.25	4.223	3.79	4.223	5.38	3.666	4.062	3.72	3.361	4.44	4.242	4.42	3.902	4.062	4.105	4.387	4.297	4.03	4.895	5.492	4.03	4.26	3.656	4.242	4.434	5.242	4.035	4.23	5.996	4.473	3.725	4.387	4.824	4.117	4.09	3.988	3.746	4.426	4.926	6.234	4.113	4.035	4.71	4.473	5.098	5.777	3.8	4.95	4.77	5.68	4.5	3.541	4.05	5.41	6.125	3.625	3.627	3.918	3.65	5.035	4.176	4.125	4.805	4.105	4.152	5.26	4.785	4.43	4.543	3.764	4.23	4.547	4.246	4.297	3.861	5.598	3.756	4.22	4.42	4.18	4.04	4.62	4.492	5.266	3.541	3.828	3.6	3.963	4.08	4.477	4.08	4.51	4.39	4.125	5.195	3.885	4.375	5.453	5.984	4.273	3.723	6.152	5.46	5.266	3.846	4.055	3.633	4.117	3.479	5.465	4.97	4.14	5.58	4.543	4.67	4.043	6.28	4.375	4.12	4.387	4.59	4.64	3.71	4.324	6.008	5.465	4.348	4.94	4.277	5.45	6.543	5.164	3.6	3.426	4.14	4.36	4.26	3.854	4.31	4.29	3.766	4.586	4.0	5.426	3.623	3.479	5.242	4.074	4.035	4.492	3.715	4.227	3.666	4.49	4.316	4.29	3.85	4.496	4.62	4.08	3.73	5.87	6.113	4.055	4.723	4.816	4.094	4.402	6.008	3.57	4.176	3.973	4.27	4.363	3.973	4.023	4.19	3.842	4.34	7.67	4.375	4.906	6.22	4.05	4.64	4.17	4.996	4.215	4.09	4.297	5.24	3.773	4.71	4.35	4.832	3.955	3.645	6.168	3.857	4.53	4.27	4.363	3.63	5.055	4.086	4.125	3.664	3.965	3.986	4.082	4.1	4.168	4.176	4.402	4.03	4.203	3.744	3.88	4.16	3.83	4.07	5.492	4.617	3.775	3.914	3.283	4.06	3.883	3.896	3.65	4.652	4.3	5.965	4.04	3.865	4.84	5.684	5.145	3.775	5.46	3.979	3.838	3.607	3.785	5.23	3.79	5.87	4.39	3.922	4.723	4.543	3.688	4.77	3.889	4.402	3.932	4.094	4.105	4.016	4.23	4.055	3.783	5.062	3.78	4.516	4.297	4.08	4.27	4.027	4.07	4.23	4.855	3.953	4.08	5.176	3.67	4.49	4.62	4.594	4.17	4.26	4.11	4.777	4.266	4.703	4.664	4.36	4.0	3.668	3.607	3.666	5.492	4.297	6.844	3.615	4.06	4.773	3.98	3.426	4.086	4.78	4.492	4.168	3.902	4.055	4.918	4.35	4.055	4.29	4.04	4.938	4.63	4.777	3.701	6.8	4.227	4.08	4.42	4.113	4.285	5.11	3.945	4.402	5.46	4.52	4.508	4.586	4.047	4.2	4.48	4.164	3.703	4.22	4.168	4.887	5.133	5.152	7.746	5.26	4.184	4.348	5.152	3.855	5.38	3.46	3.945	5.965	4.973	3.912	3.855	4.223	4.004	4.984	4.207	4.26	3.945	4.832	4.5	4.395	4.082	3.7	4.74	4.023	4.066	4.797	4.5	4.805	5.54	3.637	5.242	4.17	4.42	5.06	4.0	4.035	3.42	4.605	4.098	4.727	5.305	4.02	3.938	4.086	3.844	4.996	3.639	4.22	3.896	3.79	3.62	5.707	3.977	3.877	3.715	5.26	4.785	4.668	3.92	4.887	4.273	4.113	3.523	3.914	4.29	3.846	5.89	4.0	3.637	4.418	4.926	5.023	4.742	5.25	3.73	3.8	4.2	4.664	4.074	4.152	4.16	3.941	4.91	4.414	3.79	4.535	4.785	4.17	5.305	4.785	3.7	4.477	5.11	3.787	3.871	3.762	3.777	4.24	4.1	4.414	4.297	4.086	4.08	4.75	3.984	4.53	3.72	4.523	4.086	4.273	3.775	4.387	4.74	7.48	3.467	3.201	3.918	4.918	4.027	3.99	4.38	3.982	4.1	4.82	5.51	4.203	3.912	3.62	4.53	5.688	5.25	4.08	4.11	4.188	4.195	4.19	4.473	4.53	5.508	4.24	4.07	3.938	3.645	4.56	4.82	4.895	4.418	3.758	4.32	4.297	3.867	4.31	5.24	4.062	4.586	3.977	4.74	4.418	3.768	4.01	4.91	4.04	4.4	4.586	3.742	4.44	4.387	4.18	3.79	4.266	4.09	4.266	3.914	3.475	4.816	3.994	4.9	4.918	3.865	4.246	3.324	4.008	3.861	4.52	4.52	3.79	4.453	5.266	3.527	4.855	5.457	4.273	4.793	5.465	4.113	4.44	3.854	4.05	5.895	4.61	4.324	4.613	4.055	4.797	4.383	4.492	4.18	5.273	4.395	3.678	3.984	5.04	5.906	4.465	5.242	4.438	4.1	5.01	4.39	4.81	4.293	4.336	4.105	4.53	5.08	4.2	3.955	4.453	4.465	4.188	4.504	4.184	4.066	3.984	3.979	4.035	3.762	5.164	3.87	4.52	4.6	4.63	4.332	4.273	4.22	4.473	5.23	4.168	3.979	5.258	4.22	4.457	3.934	5.586	3.863	3.836	4.875	4.543	4.426	3.312	4.664	4.137	4.434	5.38	3.852	3.883	3.85	4.04	6.234	3.842	4.59	4.24	3.426	4.11	6.285	5.008	4.816	3.85	5.348	4.6	3.576	4.19	3.758	3.42	5.19	4.28	3.91	4.42	4.37	3.945	3.959	4.06	3.762	6.113	4.188	4.05	3.656	3.703	4.22	3.908	4.68	3.951	4.375	4.516	3.918	4.227	4.33	5.01	5.08	4.434	5.133	5.312	4.816	4.586	4.773	4.23	6.207	4.168	4.49	3.918	5.523	4.168	4.54	3.941	7.168	4.285	5.203	4.56	4.566	3.549	4.508	3.803	3.846	3.982	4.215	4.0	4.22	5.87	5.254	4.28	5.895	3.928	4.137	3.7	3.99	4.355	5.26	4.945	4.492	5.074	4.723	4.297	3.984	3.535	4.414	4.22	4.1	3.945	5.57	4.906	4.46	3.896	5.01	4.133	6.1	3.973	4.105	3.756	3.957	5.2	5.355	3.686	3.85	3.709	4.01	5.02	4.24	4.25	4.547	3.75	3.898	5.06	4.113	3.535	5.273	4.53	4.44	5.28	4.68	4.58	3.922	3.988	4.21	4.266	4.895	4.06	4.164	4.383	4.96	4.04	3.967	4.56	3.97	4.016	4.164	3.988	4.562	4.12	4.418	4.37	4.273	4.633	5.184	3.709	3.846	4.473	3.943	3.93	4.098	3.549	3.441	3.57	4.727	4.11	3.902	4.055	4.34	4.316	4.887	3.918	5.42	3.838	4.14	5.312	5.152	3.822	4.17	3.62	4.28	4.008	4.062	5.06	3.725	4.926	4.375	3.688	4.117	4.125	4.906	4.07	3.656	3.814	3.387	4.91	5.098	4.586	4.68	4.152	3.975	4.12	6.246	4.79	6.246	5.035	4.59	4.105	5.2	3.854	3.984	6.113	5.684	4.53	5.184	7.14	4.44	4.38	4.324	5.35	4.332	4.74	7.19	4.594	3.93	4.273	4.414	4.03	4.26	3.826	4.293	3.732	4.14	4.25	4.48	4.555	3.766	4.45	4.098	4.92	4.85	4.02	4.07	5.79	3.576	3.852	4.07	4.207	3.783	5.46	4.46	5.883	3.938	3.98	3.764	5.344	4.87	4.426	3.945	4.01	3.916	4.746	3.97	4.22	4.273	3.729	4.316	3.746	3.977	4.414	4.383	5.594	3.984	4.42	5.688	3.5	4.36	4.53	4.12	4.2	3.861	4.01	4.562	3.848	4.066	3.854	4.08	4.613	4.863	5.863	4.445	4.49	4.56	3.904	4.062	4.344	4.79	5.89	4.6	3.785	5.098	3.787	3.8	4.12	4.58	4.305	3.549	5.184	4.723	3.691	3.902	4.137	4.105	6.49	4.05	3.88	4.746	4.07	3.746	3.967	4.62	4.457	5.41	4.273	4.055	4.285	3.758	4.375	3.822	4.594	4.49	4.453	4.22	4.273	3.984	3.797	4.973	4.527	4.22	4.066	4.324	4.457	3.752	4.527	4.508	3.938	4.176	4.414	4.71	3.926	4.008	4.684	4.54	3.98	3.678	3.836	4.973	3.885	5.23	4.844	4.293	5.582	3.865	4.836	4.598	4.207	6.21	4.785	3.807	5.68	5.06	4.24	4.383	3.842	4.426	3.79	5.465	4.71	6.992	4.062	4.055	3.984	4.117	4.363	4.19	4.094	4.043	4.316	4.28	4.285	4.66	4.438	4.074	4.28	4.74	3.408	4.184	4.125	3.691	4.008	4.336	4.125	4.176	4.05	3.965	4.06	4.93	3.793	4.66	5.496	4.1	4.746	4.027	4.223	4.32	3.988	4.312	3.744	4.36	5.523	4.383	3.99	4.64	4.25	6.473	3.99	4.117	4.61	4.58	5.09	5.043	3.479	5.582	5.406	4.727	5.26	3.756	3.732	5.21	4.08	4.23	3.387	4.324	4.117	3.783	3.719	4.152	6.234	4.926	3.645	5.19	4.74	3.387	4.316	5.723	4.266	4.566	4.086	5.043	3.857	5.08	4.086	3.943	4.96	5.25	4.617	4.32	4.785	3.814	4.105	5.316	4.055	4.684	4.285	4.23	5.406	4.36	3.908	4.14	4.04	3.738	3.977	4.293	4.273	3.965	4.57	3.588	4.92	3.965	4.12	4.71	4.484	4.2	5.305	4.06	3.65	5.176	3.719	4.168	3.996	5.406	4.973	4.445	6.125	6.285	5.812	4.83	4.234	4.37	3.941	3.65	4.15	3.668	4.297	4.03	4.035	4.25	3.889	3.283	5.17	4.26	4.074	3.867	3.756	4.535	4.7	3.611	3.732	4.414	4.336	4.66	6.203	5.15	3.742	4.254	5.18	4.14	3.7	6.22	4.06	4.203	5.01	4.516	4.293	3.982	4.93	3.596	4.785	5.54	4.703	4.594	4.082	5.68	4.656	7.19	3.752	4.18	4.855	5.516	3.746	3.709	4.48	4.12	3.936	4.168	3.932	4.62	4.0	4.617	3.98	4.375	3.549	4.043	4.105	4.06	4.953	4.293	4.184	3.549	4.08	5.375	4.297	4.363	5.098	4.957	4.52	4.844	4.5	4.547	4.12	5.492	3.312	3.89	3.852	4.78	5.094	6.21	4.496	3.678	4.92	3.979	4.008	4.45	5.152	3.799	4.168	3.855	5.008	4.375	4.535	4.836	4.598	5.023	5.28	4.117	4.07	4.164	4.24	4.01	5.26	4.977	4.273	4.426	4.566	4.74	4.227	4.305	5.15	4.043	4.297	4.793	4.074	3.709	5.46	3.977	4.383	3.89	4.02	4.844	3.879	5.45	3.984	5.406	4.477	4.383	5.406	4.77	5.08	3.93	4.293	3.85	5.348	6.29	3.965	5.38	4.24	3.885	4.285	3.535	3.975	5.17	4.863	4.098	5.45	4.633	4.438	3.627	4.14	4.875	4.703	3.549	4.715	4.703	6.59	4.586	3.87	3.926	4.95	3.967	4.332	4.145	5.066	4.71	4.27	5.38	4.363	4.902	4.28	3.7	4.8	4.332	3.611	4.52	4.426	4.098	4.402	4.125	3.71	3.848	4.453	3.807	4.12	4.586	5.887	4.508	4.06	4.438	4.176	4.14	3.828	5.457	4.125	4.504	5.62	4.176	3.656	4.25	3.986	3.982	4.094	3.88	5.113	3.848	5.484	3.885	3.922	3.746	4.273	4.11	4.145	4.57	3.967	3.963	3.934	4.12	5.19	4.08	4.25	3.688	4.008	4.34	5.45	3.885	3.805	4.58	5.715	4.656	3.945	4.887	5.074	3.938	5.17	4.24	3.883	4.46	5.426	4.793	3.963	4.22	4.785	4.6	3.818	4.24	4.1	4.945	3.627	4.54	4.242	4.44	4.008	4.176	5.47	3.932	5.176	4.05	5.195	4.27	5.19	4.36	4.05	4.21	4.18	3.98	5.2	4.2	5.152	4.48	3.783	4.793	4.92	4.977	4.54	5.246	3.963	4.125	4.695	4.562	3.936	4.293	3.842	4.375	4.008	4.527	4.17	3.98	4.613	4.863	4.2	4.086	3.805	3.895	4.29	4.49	4.195	3.738	4.75	5.336	4.926	4.438	4.887	3.906	3.842	4.504	4.805	5.266	4.273	4.69	3.957	5.008	3.922	4.473	4.07	4.586	4.13	3.746	3.93	5.19	4.09	5.15	3.479	4.996	3.914	4.074	3.914	5.918	4.008	3.588	4.375	4.34	4.09	4.906	3.947	5.258	3.744	4.74	4.535	3.723	3.953	4.87	5.06	4.29	3.768	3.504	4.508	4.453	4.902	4.57	4.46	3.994	5.945	3.574	4.117	4.56	4.305	3.777	4.42	4.207	6.29	3.902	3.527	4.195	4.105	4.668	4.645	4.64	3.98	4.977	3.947	3.934	4.434	3.596	4.58	3.588	4.46	3.732	5.492	4.293	4.58	6.316	3.783	4.387	4.145	3.945	4.35	3.988	3.877	5.18	3.83	4.043	4.574	4.324	3.904	3.701	3.355	5.83	4.695	4.547	3.764	4.973	5.055	3.797	3.777	3.854	5.38	4.168	4.504	5.508	4.613	4.04	5.293	3.914	4.18	4.953	4.035	5.02	4.27	4.01	3.998	4.832	4.426	5.54	4.93	4.324	3.996	4.26	5.684	3.936	5.508	4.49	3.713	3.885	3.764	4.746	3.965	4.14	6.855	4.695	4.023	3.65	6.43	4.543	4.863	3.945	3.666	4.05	3.957	4.676	3.9	4.74	4.066	4.164	4.562	4.535	5.633	4.164	4.785	3.861	7.19	3.805	4.383	4.125	4.492	4.094	5.016	3.896	3.854	4.434	5.707	4.586	5.37	5.055	4.297	3.51	4.184	4.098	3.965	4.59	5.777	3.896	4.36	4.105	4.605	4.42	4.023	4.516	4.395	4.16	3.965	5.26	3.645	4.14	3.879	3.86	3.879	4.15	4.24	4.746	3.732	4.63	4.04	4.754	3.62	4.207	4.586	3.873	5.68	4.535	5.17	4.125	6.316	4.72	3.715	4.117	4.82	5.492	4.4	5.055	4.168	3.387	4.59	4.215	3.768	3.896	4.934	4.08	5.164	5.465	4.906	3.998	6.316	3.871	4.85	5.035	4.01	4.332	4.97	5.01	4.08	4.227	4.043	4.48	4.285	4.402	4.887	5.258	4.195	4.44	4.543	4.2	4.734	4.465	4.74	4.223	4.473	3.746	5.89	3.686	3.8	4.426	3.986	3.723	5.504	4.086	4.07	4.49	3.996	4.95	4.055	4.22	4.797	3.633	4.57	4.2	4.34	4.895	4.402	4.84	3.947	4.645	4.0	3.773	3.922	3.842	4.555	4.508	4.14	4.93	4.35	4.82	4.348	5.37	3.666	4.008	5.906	4.07	3.85	5.023	4.25	3.824	3.8	3.678	3.715	3.656	4.49	4.18	4.13	4.848	3.617	5.113	4.27	4.47	4.293	6.246	4.1	4.664	5.883	4.66	3.791	3.941	4.125	3.91	4.906	5.707	3.738	5.832	5.055	5.684	4.3	5.51	4.86	3.744	4.977	3.729	4.363	3.744	4.89	3.916	3.387	4.85	5.79	4.082	3.918	4.18	3.87	3.861	6.8	3.78	4.098	3.99	4.176	4.824	4.73	4.184	3.9	4.23	4.293	3.78	4.434	4.6	3.975	4.09	4.324	4.93	6.5	4.137	3.57	3.79	3.984	4.254	3.426	5.125	6.61	5.848	6.266	5.06	4.21	3.78	4.01	3.617	3.977	3.871	3.545	3.656	3.387	4.094	3.607	5.023	4.43	4.098	4.4	5.44	4.8	4.676	4.684	4.9	3.984	4.152	4.207	4.19	3.746	3.87	5.055	4.66	3.768	3.701	6.285	3.785	4.164	5.656	3.758	3.969	3.762	5.703	4.49	4.125	5.598	4.254	4.285	4.23	4.055	3.787	4.504	4.72	3.824	4.293	5.57	3.79	4.566	4.457	4.652	4.168	4.89	3.635	3.914	3.805	4.52	4.938	3.633	5.004	4.41	3.83	6.59	3.918	5.51	4.555	4.137	4.973	3.846	3.186	4.746	4.316	4.53	3.809	4.203	4.023	4.34	4.11	4.008	3.574	3.666	4.46	5.723	3.766	5.23	5.133	4.41	4.434	4.32	5.344	4.023	4.316	4.74	3.652	4.746	4.543	3.99	3.863	4.29	3.867	4.15	4.098	3.828	4.36	4.176	3.79	4.33	4.402	5.254	5.316	4.01	4.12	4.027	4.785	4.176	5.965	4.2	4.02	4.87	4.85	4.02	4.383	4.35	4.453	3.889	4.496	6.234	5.996	4.15	4.49	3.955	4.844	3.695	4.273	4.24	4.543	4.93	3.76	4.383	4.6	3.914	3.916	4.613	4.24	4.566	3.812	3.998	4.613	4.9	4.13	3.467	4.984	4.062	4.83	4.574	4.84	4.473	3.838	5.18	3.842	5.152	4.324	3.637	4.926	4.566	3.947	3.941	4.887	4.2	3.635	3.496	3.814	4.64	3.422	3.494	4.76	7.562	4.008	4.48	3.984	4.098	3.955	4.566	5.117	3.79	4.383	4.953	4.34	4.547	4.438	4.418	4.332	4.176	3.95	4.336	4.37	3.912	4.63	5.168	5.34	5.19	4.293	5.17	5.64	4.87	3.922	4.34	5.195	4.566	4.09	3.984	3.922	4.04	4.207	3.955	4.71	4.594	4.05	4.383	6.8	3.936	3.527	4.01	4.418	4.152	4.29	4.395	3.879	4.434	3.479	3.861	4.176	3.908	3.697	4.29	4.62	4.484	5.11	3.71	5.266	5.152	4.11	3.797	4.34	4.87	4.42	4.62	5.707	5.25	5.08	4.473	4.312	5.17	4.11	4.24	3.71	4.49	4.46	4.43	3.967	4.387	3.797	3.852	4.27	4.402	4.06	3.775	3.201	3.982	3.668	4.402	4.504	5.156	4.145	5.145	4.023	4.86	4.016	5.2	3.668	3.984	4.125	4.04	4.207	4.47	3.78	3.633	4.14	4.117	6.473	4.6	4.56	3.67	4.375	4.27	4.066	4.867	4.938	6.43	3.865	3.68	5.164	3.703	4.71	3.928	5.19	4.57	5.812	4.973	4.39	4.6	5.203	4.176	4.21	4.145	3.83	4.71	4.105	4.984	3.773	4.836	3.703	4.03	3.746	4.05	4.31	4.082	3.945	7.562	4.68	5.273	4.887	3.701	4.844	4.16	5.453	4.086	4.254	4.035	4.035	5.156	4.293	4.17	4.48	5.305	3.791	4.125	3.814	3.838	4.28	3.928	4.598	4.395	4.664	4.76	5.656	3.611	4.29	4.613	4.434	4.215	4.34	3.945	3.889	4.414	4.777	3.883	4.0	4.875	4.77	4.734	5.31	4.72	3.79	5.06	4.49	3.482	3.787	3.912	4.05	4.324	4.285	4.14	3.814	6.49	5.965	7.14	3.422	4.223	4.348	4.074	3.984	3.979	3.479	5.89	4.57	4.598	6.855	4.14	4.34	4.74	4.34	4.125	4.117	6.543	4.484	5.35	5.42	4.266	4.62	4.324	3.83	4.36	4.57	4.527	4.312	3.785	4.36	4.824	4.49	3.922	3.953	4.004	4.316	4.56	3.574	3.871	4.324	3.715	5.04	4.316	4.312	4.13	4.85	3.99	3.633	3.984	4.82	6.113	4.05	5.46	4.08	4.117	3.678	4.043	4.195	4.055	3.947	4.535	5.04	4.09	4.043	4.777	3.873	3.947	5.63	6.61	3.498	3.994	5.215	4.49	4.125	4.418	4.785	3.914	5.094	4.867	3.475	5.38	4.297	4.33	4.035	4.945	5.19	4.074	4.52	4.22	4.062	4.26	5.68	4.594	5.207	4.062	3.846	5.918	3.678	3.73	3.82	4.312	4.3	3.7	4.973	4.395	4.02	4.99	4.492	4.383	3.936	5.492	3.828	4.938	4.47	4.152	4.875	4.008	3.902	3.941	4.88	4.504	4.293	4.445	5.098	4.13	5.035	4.027	3.91	3.854	3.951	3.871	4.332	4.793	3.848	5.19	6.125	4.684	5.15	6.49	4.406	4.203	5.508	4.355	5.02	4.207	4.285	4.164	4.215	5.055	4.332	4.277	4.12	4.836	4.293	4.227	4.54	4.316	5.35	4.164	4.527	4.082	3.611	4.324	6.246	5.848	4.04	4.94	4.902	4.35	4.418	4.855	4.12	4.074	3.912	3.775	5.8	3.715	3.787	4.566	4.184	4.492	4.29	4.844	3.91	4.49	4.484	4.793	4.9	4.582	4.477	5.195	4.547	4.254	3.883	3.99	4.297	4.95	3.955	3.516	4.85	3.734	5.08	5.24	5.285	4.2	4.285	4.285	4.79	4.07	4.664	4.25	3.984	5.07	4.465	5.305	3.355	5.887	3.982	4.168	5.207	4.83	4.2	4.332	4.09	4.168	4.88	5.152	4.293	5.156	5.703	3.814	4.48	4.023	3.928	5.285	4.49	4.176	3.945	5.195	4.28	3.715	6.168	4.402	3.947	4.09	4.168	4.445	3.596	4.035	3.777	3.744	5.656	4.703	5.023	3.918	3.734	4.027	5.703	3.879	4.5	5.26	4.91	4.035	4.2	3.758	4.27	4.6	5.1	3.877	3.695	4.79	5.41	3.697	4.12	4.75	4.703	4.38	4.125	4.496	3.668	4.77	5.008	4.145	4.11	5.242	3.965	4.09	4.223	4.465	4.24	4.613	4.516	4.316	3.588	4.547	3.934	4.723	4.38	4.01	4.11	5.125	5.906	4.793	3.861	4.496	5.125	4.176	5.258	4.273	4.043	4.035	3.725	4.285	4.395	3.479	3.854	4.79	7.19	3.42	4.527	4.562	4.11	4.266	7.48	4.426	4.2	4.684	4.906	4.336	4.45	4.58	4.29	5.344	4.82	5.848	3.803	5.266	4.664	4.85	3.475	4.582	5.062	5.6	4.176	6.586	5.2	3.871	4.035	4.78	4.98	4.133	4.176	4.918	4.375	5.777	5.184	3.596	4.125	4.402	4.723	3.84	5.43	4.035	3.924	3.709	4.38	3.871	3.838	3.838	3.941	3.943	4.047	3.514	3.78	4.984	4.445	3.82	4.11	4.09	3.62	4.21	4.34	5.24	4.973	3.764	5.01	4.566	3.84	5.125	8.0	4.6	4.664	4.05	4.055	4.59	4.207	4.11	4.9	3.984	4.85	3.857	4.12	4.984	3.633	3.955	5.26	3.71	4.496	4.027	5.625	6.0	4.51	5.984	3.8	5.21	4.184	5.832	4.13	4.074	4.035	4.266	4.242	5.918	4.426	3.656	4.766	4.375	4.496	4.035	4.06	3.895	4.293	4.02	4.055	5.1	4.62	3.984	3.523	5.406	4.418	5.066	4.29	4.73	3.947	3.977	3.932	6.324	5.28	4.754	4.137	4.14	5.06	3.967	4.125	5.26	3.967	5.91	4.24	3.854	4.66	4.78	4.113	4.61	5.15	4.145	3.516	4.395	3.867	4.926	4.89	5.746	3.842	5.45	3.93	3.912	3.625	4.312	4.176	4.05	3.842	3.84	5.0	4.926	4.87	4.16	4.816	4.89	4.062	4.164	4.176	5.45	4.418	4.68	3.266	3.86	4.645	7.746	4.664	4.664	3.92	4.08	6.1	4.426	5.598	5.883	5.266	4.48	4.246	4.504	4.906	3.914	5.887	4.016	3.686	3.928	6.316	3.82	5.68	5.695	4.473	5.957	4.37	3.902	3.885	3.92	4.863	4.18	5.777	4.496	3.965	3.916	4.438	3.936	4.82	4.64	3.967	4.16	3.654	4.004	3.646	4.96	4.68	3.834	4.496	4.73	4.234	3.78	4.918	4.008	3.76	6.22	5.582	4.86	4.34	4.01	5.035	4.273	5.492	4.246	5.594	3.78	3.908	4.023	4.027	4.617	3.906	4.473	5.598	3.994	4.0	4.027	4.016	4.223	4.05	4.316	5.895	4.16	3.752	4.13	4.164	3.912	3.703	4.22	3.895	4.375	4.09	5.266	3.996	4.047	4.094	3.625	4.164	4.72	4.438	3.87	5.47	4.566	4.44	3.963	3.713	4.438	4.066	4.74	5.59	3.889	3.908	3.588	3.973	4.61	4.145	5.68	4.293	4.42	4.117	4.05	4.008	4.29	4.2	3.701	4.13	3.947	4.08	5.355	4.76	5.266	4.88	5.355	3.78	4.043	4.035	4.48	6.324	3.955	3.633	4.785	4.105	4.35	4.96	4.426	3.76	4.324	4.613	3.963	4.28	4.246	4.22	3.906	4.12	4.95	4.2	4.22	3.82	4.895	4.453	3.996	3.854	4.22	3.57	4.277	5.207	4.06	4.605	4.12	4.945	3.656	5.797	3.639	4.316	4.82	4.477	4.2	4.184	4.49	4.41	3.725	4.293	5.28	5.01	4.844	6.95	4.12	4.27	4.742	4.52	4.19	4.56	5.38	5.305	4.023	3.785	3.902	4.555	4.16	5.21	3.996	4.46	5.04	3.906	4.59	5.906	5.04	4.707	3.906	4.03	3.742	3.838	5.0	3.426	4.895	3.996	6.95	5.0	4.008	4.02	5.023	4.81	4.984	4.043	3.732	5.098	7.14	4.105	4.02	4.176	4.094	4.273	4.09	4.996	3.916	5.777	4.03	3.55	5.656	3.645	4.164	4.723	3.854	5.023	3.943	3.764	4.902	5.207	3.67	4.785	3.854	3.889	4.16	5.016	4.574	3.703	4.363	3.408	4.36	4.055	4.99	4.29	3.611	4.86	4.48	3.764	3.938	4.137	4.207	4.293	4.285	4.496	3.715	5.133	5.426	4.23	5.28	4.305	3.625	3.707	4.3	5.184	4.32	4.453	5.83	3.664	4.297	5.273	3.984	4.69	3.887	3.867	4.195	4.56	4.242	3.715	3.984	5.6	4.547	4.285	3.615	4.41	4.016	4.2	4.336	4.52	4.164	4.035	3.756	4.844	3.78	4.418	4.125	5.01	4.49	4.23	5.254	4.586	3.768	4.887	4.664	3.91	3.854	3.916	4.266	4.832	4.926	3.855	5.777	4.316	4.4	4.203	3.701	4.816	5.137	4.3	4.42	4.086	4.844	4.95	4.08	5.39	5.945	3.746	4.285	4.023	5.777	3.803	4.19	4.574	4.227	4.418	4.336	4.87	5.04	3.912	3.62	3.973	5.707	4.785	3.855	4.5	4.176	3.936	4.49	5.047	4.465	3.527	5.64	4.555	6.285	4.04	4.875	4.16	4.754	5.945	5.18	4.36	5.355	4.418	5.12	4.74	5.152	3.312	5.266	4.84	4.195	4.2	3.932	3.936	3.93	4.594	3.945	3.93	4.03	3.5	3.71	5.06	9.4	4.117	3.838	4.754	3.906	3.916	5.035	4.355	3.922	4.27	4.113	4.074	3.53	3.904	4.195	3.775	4.06	4.316	3.934	3.932	3.988	4.09	4.125	9.4	4.027	4.47	3.75	4.52	4.438	4.562	3.777	4.277	4.81	4.035	6.625	3.74	4.188	4.457	4.566	4.08	5.598	5.777	5.168	3.996	3.922	4.08	6.492	6.375	4.074	5.863	3.682	4.74	4.46	3.602	4.953	4.133	4.156	5.0	4.08	6.254	4.56	5.18	4.125	4.258	3.785	4.85	4.293	3.959	7.562	4.336	3.709	4.605	3.574	4.203	3.871	3.553	5.312	3.885	3.56	5.35	5.164	4.742	5.508	4.668	3.498	3.965	4.78	4.29	4.402	7.14	5.406	3.625	4.53	4.902	4.895	3.49	3.768	6.316	4.062	4.973	4.71	4.395	3.914	4.703	3.89	4.406	4.63	4.484	4.55	3.754	3.86	6.113	4.223	4.72	5.84	4.44	4.566	5.31	3.715	4.344	4.594	4.027	3.266	3.5	4.84	3.828	5.863	4.824	4.973	4.76	4.64	3.967	4.43	4.203	5.184	5.19	4.06	4.03	4.465	3.846	4.08	4.426	4.27	3.814	4.23	4.438	4.125	4.19	4.227	4.664	4.08	3.951	4.02	4.055	5.863	4.434	5.28	3.855	4.227	4.402	3.951	3.656	4.36	4.875	7.19	4.004	3.668	3.871	5.035	4.297	3.996	4.35	4.51	4.09	5.008	4.484	4.184	5.164	5.7	6.8	3.912	3.678	4.234	4.56	5.164	4.28	4.17	3.49	4.402	3.668	4.023	4.902	4.15	5.01	3.889	5.137	4.4	3.914	3.666	4.18	3.951	3.883	5.344	4.02	4.754	5.203	3.582	4.11	3.785	3.9	4.05	4.934	5.62	3.615	4.6	3.918	4.098	6.246	3.898	3.963	3.99	3.932	4.035	4.42	4.5	3.602	4.59	4.54	4.137	5.406	4.46	4.758	3.95	3.738	4.96	4.418	5.707	3.84	3.703	3.78	3.926	4.81	4.223	3.908	4.125	4.42	4.06	4.08	3.678	4.164	4.34	3.79	4.484	5.28	4.117	4.273	3.777	3.742	4.957	4.047	4.27	3.738	5.246	4.19	4.66	4.15	4.04	4.598	4.395	5.46	5.297	4.01	4.473	3.68	3.885	4.023	3.984	4.36	4.246	3.86	4.008	4.312	5.09	6.855	3.97	4.098	4.05	5.17	4.414	3.361	3.71	4.22	4.633	3.602	3.771	4.926	4.035	4.32	3.99	3.682	3.746	4.36	3.967	3.625	4.426	5.617	4.395	4.05	4.895	4.19	3.97	3.639	3.88	4.195	6.008	3.5	3.75	4.645	4.01	4.297	3.65	4.28	4.09	3.71	4.117	4.01	3.94	4.277	5.895	4.105	4.414	5.035	3.994	4.027	4.72	4.535	3.646	4.754	4.434	3.873	4.203	4.49	5.01	5.152	4.508	3.715	4.117	4.1	4.36	3.941	3.967	3.912	3.914	4.645	4.47	4.31	4.203	6.027	4.81	5.594	4.6	3.475	4.125	4.19	4.152	3.945	4.88	4.06	4.86	4.3	3.771	4.832	3.967	3.973	3.723	5.1	4.395	4.97	5.15	3.898	4.23	5.24	4.56	4.457	3.965	4.297	7.14	4.785	3.914	3.742	4.484	4.67	5.37	4.137	4.277	5.094	4.74	4.04	4.105	4.168	4.12	4.484	3.756	6.0	4.066	4.29	4.05	3.936	4.84	4.53	4.336	3.482	5.28	4.266	3.627	3.49	3.902	5.152	3.918	4.023	4.3	4.27	4.03	5.09	3.582	4.36	4.99	3.805	3.799	4.73	4.055	4.824	4.25	4.773	4.535	4.734	4.074	3.977	5.63	4.23	4.03	4.734	5.21	4.543	4.26	3.744	4.242	4.36	3.762	4.195	4.41	5.008	4.41	3.736	4.113	4.27	3.678	4.344	4.22	4.44	4.19	4.68	3.623	4.16	5.21	5.1	4.484	3.941	4.023	5.137	4.664	3.7	4.305	4.473	4.195	4.64	4.727	3.723	4.355	4.043	4.36	3.87	3.764	5.957	3.912	4.207	4.695	4.938	4.145	5.562	3.826	3.86	4.008	4.17	3.965	4.266	4.082	4.336	4.36	4.02	4.19	4.22	3.76	3.855	4.773	4.02	4.496	3.871	4.062	5.04	4.484	4.797	5.8	4.723	4.273	3.799	3.814	5.2	3.734	3.725	4.69	4.496	3.818	5.062	4.22	4.145	4.594	5.258	3.838	4.42	4.62	3.99	4.492	5.133	5.508	3.55	4.734	3.955	3.865	4.605	3.953	4.23	4.58	3.768	3.988	5.15	4.48	6.168	4.305	3.79	5.2	4.164	4.395	4.258	3.852	4.387	3.848	4.598	4.473	4.195	4.19	4.29	4.49	5.633	3.55	5.83	4.82	3.633	3.994	3.768	5.34	4.258	3.668	3.902	3.76	5.957	4.953	4.184	5.09	3.56	3.709	3.945	4.37	4.824	3.877	4.05	3.932	4.348	4.203	4.934	4.035	4.34	4.316	4.395	5.95	4.434	4.473	3.912	4.113	5.47	4.92	3.584	3.701	3.834	3.46	3.637	3.541	5.35	4.91	4.01	4.6	4.598	4.56	4.125	5.984	3.912	4.395	4.33	4.14	4.105	3.88	3.744	4.207	4.56	4.754	4.062	4.035	4.887	5.684	3.951	4.703	4.18	4.17	3.898	4.547	4.44	3.627	4.582	6.49	4.383	4.266	4.62	4.33	5.406	4.86	4.44	3.824	4.29	4.375	5.344	4.797	4.66	4.895	3.854	4.363	3.496	4.836	3.947	4.387	5.15	4.586	4.426	4.145	3.93	4.973	3.324	4.254	4.15	4.03	4.543	3.854	5.777	5.64	3.76	4.477	4.29	3.664	3.596	5.0	3.814	4.285	4.535	5.81	4.098	4.59	4.598	4.105	3.975	5.523	4.535	4.08	6.254	3.709	4.01	4.01	4.203	3.984	3.824	4.79	4.008	4.906	4.09	5.37	3.818	4.78	3.965	3.549	5.117	4.08	4.945	4.207	4.387	4.285	4.5	3.78	3.71	3.81	4.23	5.02	4.117	3.86	4.844	4.133	4.723	4.684	4.06	3.71	4.836	4.082	3.625	4.11	3.85	4.11	4.66	4.74	4.35	4.11	4.445	3.908	3.79	4.023	4.52	3.768	4.37	5.582	4.082	3.768	4.11	3.994	4.29	3.762	3.926	5.19	4.465	5.504	4.332	4.047	4.543	4.375	3.201	4.477	3.951	3.963	4.48	3.387	4.477	4.51	3.938	4.74	4.11	6.207	3.725	4.094	3.744	4.23	4.824	4.953	4.418	4.01	3.78	4.258	4.164	5.156	4.78	3.945	3.936	4.277	3.928	4.895	5.035	4.96	6.266	4.68	4.785	4.47	3.807	4.844	4.598	4.703	4.85	3.89	4.086	3.602	3.537	4.29	4.152	4.785	4.43	3.695	5.01	3.994	4.996	4.05	4.6	3.965	3.758	4.29	4.023	4.426	5.344	5.008	3.77	4.54	4.11	4.586	3.996	4.887	4.094	5.164	4.86	3.951	5.234	4.945	4.234	4.207	4.24	4.664	4.09	4.18	4.53	5.945	4.6	4.074	4.613	4.53	5.207	3.656	3.861	4.125	5.293	4.11	3.625	4.062	3.957	5.46	5.316	4.355	4.02	6.246	4.098	4.535	4.402	5.254	4.164	4.18	6.234	4.3	3.863	3.79	4.49	4.453	4.492	4.82	3.99	4.324	4.07	3.266	3.996	3.742	4.31	5.26	4.906	4.324	3.967	4.695	4.27	4.332	4.152	4.008	5.14	4.06	5.04	4.13	4.71	3.81	5.12	4.664	4.293	3.812	3.42	3.709	3.918	4.492	4.47	3.9	4.938	4.61	3.783	4.082	6.09	4.81	3.805	4.56	4.05	4.66	3.934	4.48	3.623	8.0	5.06	5.54	3.844	4.46	4.453	3.186	4.13	4.566	4.543	5.0	3.814	3.879	5.59	4.6	3.668	4.844	4.117	5.746	4.387	5.266	3.941	3.918	4.64	4.52	4.19	5.777	4.19	3.979	4.168	5.375	4.395	4.6	3.74	4.086	4.566	4.97	3.922	4.324	4.867	3.814	3.889	4.68	4.598	3.81	3.574	4.6	4.2	4.13	4.56	4.395	4.438	4.207	4.87	4.094	3.42	4.64	3.78	3.79	4.645	4.516	5.133	3.703	3.475	5.46	5.184	4.11	4.566	6.293	4.703	4.06	3.71	4.266	5.316	3.703	4.6	3.936	4.52	4.84	4.145	4.64	4.996	4.332	4.19	4.656	3.871	4.402	4.863	3.994	4.145	6.844	5.17	4.094	3.84	4.11	4.02	3.768	4.152	3.896	4.44	4.785	3.912	5.016	4.254	5.21	3.857	3.877	4.344	4.586	4.32	3.887	3.912	4.973	4.59	4.176	4.01	3.975	3.908	3.977	4.02	3.625	4.9	4.246	4.168	4.63	3.941	4.09	4.94	4.79	3.861	4.035	6.61	3.607	3.738	3.705	4.38	4.156	4.305	5.21	3.777	4.09	3.996	4.16	4.605	3.787	3.496	4.305	4.168	4.87	4.72	4.0	3.889	5.64	4.082	3.797	3.855	3.975	3.666	5.008	4.22	5.242	4.785	4.39	4.902	4.32	4.117	4.01	4.926	3.97	3.81	3.914	4.168	4.535	4.203	5.105	3.994	4.33	5.29	3.922	4.426	4.824	4.42	5.723	4.203	4.61	9.664	5.258	4.15	4.203	4.973	4.96	5.152	4.53	4.02	5.0	4.125	3.988	3.914	3.99	3.957	4.14	4.414	5.168	5.406	4.098	4.465	3.688	4.477	4.176	4.24	4.1	4.113	5.887	4.67	4.18	4.117	4.664	4.152	4.312	4.68	3.898	3.71	4.32	5.777	4.297	4.348	4.246	4.344	4.293	4.566	5.46	4.62	4.414	5.016	3.865	4.11	4.49	3.664	4.496	4.996	4.844	3.992	3.91	3.729	4.484	4.754	4.082	4.12	5.39	3.984	3.93	3.977	4.074	4.29	3.803	4.26	6.95	4.62	4.734	4.535	3.86	4.29	3.746	4.566	3.607	4.242	4.273	3.988	4.395	4.77	3.984	3.945	5.2	5.87	4.395	3.56	4.566	4.617	5.062	4.984	4.312	5.06	5.164	3.803	3.266	7.562	4.5	4.06	4.324	3.855	4.31	4.043	5.7	3.834	4.91	4.645	4.418	3.701	4.195	4.35	4.086	4.12	3.709	4.25	5.684	4.254	6.008	3.834	6.043	4.52	5.38	3.934	4.848	4.26	4.29	4.863	3.918	4.098	4.52	5.68	4.832	3.6	7.67	3.918	3.945	4.12	4.008	6.234	4.324	3.967	4.22	3.81	4.19	4.457	4.79	4.24	4.12	4.434	4.297	3.965	4.07	4.15	4.258	3.752	4.2	4.094	5.965	4.023	3.494	4.484	4.375	4.6	5.594	3.9	6.855	3.76	3.807	4.29	5.168	4.676	3.912	4.01	4.402	4.03	3.928	6.5	4.22	5.617	4.203	3.764	4.61	3.71	3.914	4.46	4.03	3.863	3.965	3.973	4.56	4.918	4.55	4.06	4.984	4.094	3.652	4.297	4.465	4.324	3.89	4.434	4.832	4.094	9.7	3.426	4.035	4.57	5.39	3.936	4.062	4.324	3.814	3.479	4.832	4.82	3.656	5.17	4.418	5.01	3.957	4.27	4.12	4.453	4.59	6.0	3.885	5.453	4.086	4.324	3.943	4.78	5.684	4.184	4.426	4.035	3.848	4.207	3.955	4.31	3.91	4.285	4.973	5.04	5.29	6.586	4.34	3.938	3.627	4.586	4.504	3.752	3.896	4.31	5.176	5.066	4.484	3.947	4.535	5.934	4.35	4.38	4.664	4.664	4.695	3.668	5.348	5.08	4.816	3.957	3.967	3.324	4.508	4.004	4.695	4.195	3.959	3.709	4.887	3.854	4.547	5.023	4.207	4.953	4.445	4.098	6.008	4.805	3.928	3.898	3.816	4.39	4.797	3.918	3.955	4.64	5.37	3.678	5.312	5.16	4.316	4.05	3.785	4.887	4.465	4.0	7.168	5.59	4.68	3.738	6.254	4.133	3.559	4.598	3.695	4.66	4.066	4.785	3.69	4.418	3.855	3.787	4.414	4.383	5.023	3.768	4.594	5.23	5.26	3.8	3.479	4.69	4.594	3.549	5.965	3.723	4.266	4.258	4.25	4.246	4.953	4.043	3.807	4.152	5.707	4.52	5.465	5.23	3.553	4.87	4.35	4.1	3.756	3.408	3.678	3.266	4.01	3.951	4.63	3.984	3.355	3.941	4.227	4.074	4.207	4.49	4.277	3.975	4.547	4.793	4.78	4.164	5.203	5.684	4.34	4.09	4.203	5.895	3.611	4.52	4.875	4.273	4.125	4.004	3.734	4.438	5.168	3.447	4.15	4.793	3.945	3.791	3.768	6.203	4.145	5.883	4.508	5.906	5.523	4.453	4.73	3.955	4.43	3.527	4.29	3.725	3.914	4.844	4.71	6.246	4.152	5.242	4.97	3.678	3.977	4.285	4.152	3.82	4.64	3.754	4.656	4.84	5.09	4.414	4.06	4.703	4.332	4.754	3.783	4.95	4.945	4.35	4.395	3.516	5.62	4.43	5.63	3.496	4.6	4.043	3.79	3.822	5.19	4.71	4.727	3.9	3.787	4.168	4.22	4.703	4.285	3.645	5.27	3.918	5.715	5.41	3.559	3.996	4.34	4.684	3.967	4.977	4.3	4.01	3.838	4.09	4.094	4.12	3.918	4.758	4.594	4.445	4.023	3.988	4.387	5.28	3.678	4.863	6.22	3.922	4.58	4.953	4.113	4.41	3.957	4.29	4.62	4.27	3.688	4.414	3.945	4.27	4.23	4.035	4.773	4.055	4.938	4.66	4.16	4.04	4.234	3.371	3.916	4.58	5.344	3.932	4.082	3.709	3.62	4.63	4.438	4.27	4.977	5.863	3.98	3.85	4.05	4.004	3.904	4.2	4.785	3.752	4.723	3.975	5.906	3.592	4.14	4.63	5.35	3.977	4.176	4.54	4.945	5.17	4.57	4.117	4.168	4.055	4.68	3.828	4.438	3.879	5.453	4.156	3.639	4.566	3.807	5.508	4.156	3.963	4.598	3.857	4.273	3.982	5.598	5.09	5.746	3.588	4.293	3.498	4.664	4.03	4.242	4.145	4.44	4.555	4.56	5.023	4.53	3.932	4.875	4.605	4.293	4.605	4.074	4.504	4.16	5.023	3.688	4.676	3.996	4.105	5.24	3.805	4.496	4.016	4.906	3.918	4.02	4.61	4.47	5.277	4.42	4.074	5.156	3.85	3.834	4.598	3.787	4.52	4.227	5.715	3.785	4.156	4.508	3.934	5.312	4.574	4.43	4.68	4.383	4.26	4.05	4.273	4.516	4.57	4.832	3.889	3.885	4.164	3.861	5.39	4.04	7.67	4.18	4.844	4.78	3.549	4.477	3.723	4.094	5.06	4.92	4.492	3.852	4.316	5.125	3.783	4.66	4.902	4.68	5.023	4.7	3.678	3.955	4.168	4.176	3.984	4.31	3.967	6.473	4.582	3.637	4.656	4.297	4.17	3.861	4.266	3.996	4.8	4.188	3.996	3.83	4.934	9.664	4.754	3.906	5.195	3.973	4.297	3.994	4.617	4.8	4.285	4.34	3.91	4.445	4.9	4.3	4.746	3.63	3.867	4.535	3.975	4.79	4.85	3.766	4.44	4.746	3.678	4.633	3.715	5.617	4.832	3.97	3.588	3.863	4.402	3.496	4.82	3.766	4.7	4.02	4.164	3.824	4.0	4.008	3.633	5.06	4.125	4.168	4.11	4.785	3.984	3.701	4.184	6.027	4.285	4.85	3.72	5.777	4.64	4.117	4.04	4.22	4.27	4.78	5.168	4.707	4.18	3.953	5.02	5.023	3.361	4.332	3.922	4.414	4.375	5.07	3.768	4.938	5.184	4.01	4.19	4.086	3.842	4.34	3.494	3.596	3.725	4.02	5.67	4.758	3.99	5.684	3.768	5.035	3.918	3.979	4.133	4.973	4.598	3.904	5.02	3.918	4.473	4.125	6.28	6.21	5.375	4.324	4.438	3.668	3.79	4.66	5.43	3.312	4.01	4.242	4.19	4.125	4.875	4.977	4.375	4.22	4.277	4.543	5.156	3.936	4.137	3.922	3.582	3.72	5.582	4.918	4.68	4.414	4.453	4.426	4.887	3.846	3.854	3.783	4.527	4.168	3.611	3.719	5.32	4.293	4.176	3.807	3.879	3.787	3.494	4.047	4.58	3.7	5.043	4.633	4.836	3.752	4.73	3.957	5.184	6.22	3.965	5.152	4.43	3.898	3.945	3.912	4.797	4.605	3.951	4.445	4.27	4.285	4.332	4.543	4.77	3.955	4.855	4.887	4.418	5.145	4.52	5.16	5.508	4.074	3.584	3.932	3.768	4.34	4.566	5.21	4.008	4.0	4.633	4.566	4.023	4.332	3.908	4.465	3.758	4.24	4.113	9.664	3.574	4.19	3.742	3.945	4.62	3.883	4.32	4.51	4.56	5.117	3.783	5.84	5.656	3.99	4.9	4.977	4.04	5.492	4.562	3.838	3.916	4.234	5.688	4.3	3.656	3.797	3.963	4.32	3.479	4.094	3.496	4.465	3.686	4.02	4.176	5.777	9.4	4.59	3.867	4.906	4.4	4.27	4.42	4.74	4.63	4.9	5.16	3.627	5.957	4.457	3.766	4.02	4.695	3.97	5.02	4.504	4.168	4.184	5.516	3.945	4.22	9.664	4.844	4.36	3.996	3.324	5.133	5.51	4.434	4.098	4.477	3.842	5.0	4.06	4.375	4.824	4.36	5.402	3.79	4.32	4.05	5.516	5.023	3.688	3.666	4.938	4.008	3.787	4.25	3.734	4.098	5.145	3.871	4.844	3.703	4.594	3.715	4.168	4.984	4.094	4.29	4.723	4.074	4.504	4.02	4.53	6.246	4.12	4.695	3.994	4.832	4.582	5.008	4.39	4.457	4.617	6.625	5.59	3.988	5.62	4.484	3.955	4.023	4.8	4.26	4.996	4.734	4.055	4.92	4.133	3.723	3.85	3.982	3.945	3.695	4.305	5.688	4.39	4.23	3.715	4.21	5.418	5.164	5.715	3.994	4.22	4.984	4.027	3.78	3.812	4.695	4.36	4.406	4.273	5.54	4.418	3.926	4.645	4.125	4.832	3.666	4.06	4.633	3.941	4.164	5.17	4.203	4.02	5.207	3.723	4.273	3.965	5.324	4.527	4.137	4.164	5.348	4.62	3.514	5.01	4.383	5.594	4.496	4.652	4.73	6.266	4.375	4.473	4.016	4.605	4.348	4.246	4.184	4.324	4.336	4.184	3.924	3.691	3.95	4.85	3.78	4.47	4.06	3.922	4.492	4.03	4.08	3.92	3.834	4.168	4.766	5.168	4.027	4.375	5.375	4.035	6.492	4.203	4.754	3.834	3.758	4.285	4.12	3.885	4.375	5.01	3.637	4.05	4.832	4.68	5.07	5.26	4.105	3.916	3.918	4.35	4.047	5.58	5.64	5.504	4.05	4.027	4.445	3.664	4.887	4.055	3.912	3.89	3.977	5.934	3.941	6.375	4.08	3.639	3.584	4.34	4.633	4.97	4.273	4.402	4.086	3.678	3.947	4.496	4.516	5.41	4.31	4.73	4.52	3.982	3.658	5.46	4.53	4.15	5.008	3.768	3.898	4.324	5.297	4.87	4.297	4.03	5.895	3.898	3.678	4.93	3.963	4.418	4.383	4.66	5.023	5.543	5.254	4.285	4.445	4.97	3.89	4.785	3.809	3.627	4.203	3.969	3.812	5.46	6.203	4.24	4.26	3.5	4.06	3.945	6.113	4.29	4.082	3.658	4.793	4.82	4.137	4.695	4.67	3.67	4.086	4.906	4.54	4.016	4.793	4.133	3.941	4.76	4.92	3.805	3.684	4.8	4.273	4.324	4.66	4.12	4.207	3.914	3.658	4.047	4.87	4.016	3.889	4.25	4.293	4.477	4.09	4.023	4.51	5.957	4.438	4.633	4.5	4.945	3.686	4.785	4.145	3.49	4.395	3.885	3.842	4.52	5.145	5.87	4.63	4.14	3.906	4.047	4.16	4.12	4.05	3.883	4.895	5.152	4.14	3.742	4.77	3.9	4.316	4.12	3.709	3.611	4.25	3.918	4.125	3.76	3.834	3.957	4.918	4.727	4.28	4.152	5.035	4.86	4.21	4.418	4.094	6.02	3.475	5.113	5.285	4.434	5.19	4.24	5.496	4.547	4.438	4.477	3.947	3.846	4.23	5.06	3.916	4.285	4.594	4.246	4.035	5.133	3.89	3.387	4.055	4.66	4.438	3.885	4.855	4.277	3.889	3.865	3.588	4.71	4.277	4.41	4.84	4.35	4.043	4.0	4.6	3.943	3.71	4.277	4.176	3.945	3.916	4.63	4.785	4.906	4.137	3.678	3.756	3.979	6.254	4.043	4.87	4.56	4.71	4.66	4.125	4.918	4.117	4.79	3.812	5.184	3.725	3.71	4.438	3.83	5.01	4.41	4.43	4.555	3.85	4.195	4.58	4.586	4.785	5.008	3.883	3.785	4.203	3.996	4.66	4.395	3.814	4.09	4.29	3.762	4.117	5.203	4.918	5.38	3.965	4.453	4.633	3.998	4.402	4.25	4.473	4.09	4.676	3.97	4.13	3.945	3.639	4.312	4.062	5.01	4.344	3.938	4.234	5.15	4.47	4.34	4.438	4.38	5.266	4.18	4.484	3.723
ni3-FDOPA-DAT-D1-NMDA	FDOPA	12.0	5.062	4.32	3.969	3.754	4.465	3.537	3.865	4.227	4.12	4.57	3.97	4.105	3.713	4.07	3.816	4.188	4.266	3.986	5.668	5.23	4.28	5.0	4.11	5.355	4.047	5.598	3.646	4.6	4.51	4.31	3.92	3.94	4.254	3.852	4.69	4.03	4.027	4.375	4.67	3.947	6.586	4.832	4.125	4.336	4.17	5.926	4.082	3.78	4.668	4.594	3.94	3.834	6.203	5.812	5.887	3.87	3.777	4.188	3.959	4.215	4.15	4.23	5.457	4.293	3.916	3.71	5.33	4.863	4.027	3.828	5.297	3.883	5.77	4.848	3.758	4.652	4.805	3.666	4.16	3.94	3.979	4.09	4.14	4.18	5.684	3.873	4.35	4.133	4.605	4.094	3.65	6.64	5.38	4.246	5.027	4.01	4.156	4.055	3.93	4.293	3.807	4.438	3.693	4.492	4.67	5.887	5.355	4.69	4.246	4.21	3.988	4.586	3.99	9.43	4.082	4.336	3.617	5.066	4.297	4.582	3.936	3.828	5.332	4.77	5.145	6.215	4.92	4.895	3.834	3.803	3.834	4.266	3.945	4.992	3.86	3.742	3.744	4.285	4.473	4.164	5.887	4.555	5.74	3.973	4.117	3.945	4.32	4.29	4.066	3.658	4.47	4.03	3.674	3.615	5.61	3.678	4.0	4.008	3.941	3.354	3.85	4.918	4.625	4.72	4.76	5.445	4.105	5.2	4.09	4.1	4.0	4.004	5.72	4.31	6.164	4.438	4.77	3.645	3.754	3.908	4.53	3.896	4.25	4.188	5.69	3.703	4.652	4.965	4.168	3.879	4.227	3.977	4.2	4.17	3.254	3.666	4.61	4.293	4.15	6.66	3.78	4.188	3.867	5.62	3.912	4.156	4.066	5.152	4.86	3.742	4.684	3.883	4.25	4.324	3.951	3.814	5.164	4.61	5.46	5.332	4.277	4.793	3.973	5.34	4.86	4.875	4.48	4.29	4.15	3.99	9.66	3.98	4.184	4.61	4.637	3.623	4.316	4.49	5.06	5.027	4.242	3.984	3.773	4.527	4.1	4.402	4.477	4.137	3.842	4.137	4.043	3.873	4.254	3.996	4.625	4.17	5.957	5.46	4.723	3.896	4.1	4.273	4.016	3.957	3.926	3.895	5.19	4.566	3.936	3.88	4.19	4.598	3.898	5.562	3.895	4.844	4.062	5.61	4.027	5.066	5.34	3.867	5.164	3.705	5.81	4.406	3.967	3.758	4.56	4.055	4.066	4.363	4.32	3.61	4.46	3.793	4.566	5.098	3.883	3.975	3.98	4.06	4.418	4.43	3.875	5.29	4.504	3.75	4.133	3.584	4.5	4.633	4.2	3.883	3.88	4.215	5.062	3.781	3.805	4.867	4.28	4.805	4.246	3.975	4.86	4.473	4.77	4.285	4.168	4.02	4.324	3.873	5.113	5.38	4.035	4.965	4.61	5.055	6.203	5.188	3.885	4.05	4.336	5.645	3.309	4.86	4.438	4.17	3.93	4.53	3.678	4.62	4.527	3.621	4.13	3.975	4.027	3.75	4.273	4.082	3.98	4.31	4.324	4.117	4.1	4.32	4.24	4.188	3.986	4.188	4.24	5.05	5.46	4.2	3.602	4.31	5.895	3.96	3.592	4.59	4.016	4.13	4.246	4.555	4.24	3.799	4.12	4.17	4.438	5.055	4.727	3.762	3.584	4.18	3.91	3.752	4.43	4.047	3.947	3.617	3.953	5.13	4.027	4.33	4.152	5.676	4.066	3.646	3.783	5.23	5.773	4.43	4.477	4.7	4.92	3.963	3.898	3.855	4.434	3.871	4.35	4.863	4.23	4.062	3.969	4.29	4.258	4.008	4.805	5.133	4.035	3.979	4.367	5.09	4.977	4.0	5.336	4.215	5.492	4.043	5.668	3.533	3.799	3.91	4.6	5.035	3.932	4.53	3.947	4.18	5.832	3.98	4.09	3.79	4.074	3.611	4.367	4.758	5.133	3.852	3.658	3.703	4.1	4.473	4.395	4.656	4.734	4.07	3.72	3.873	4.145	4.277	3.896	4.28	3.957	3.787	4.03	5.887	4.22	3.72	4.46	4.87	4.156	6.92	5.266	4.27	4.13	4.176	4.0	3.664	4.418	3.938	3.807	5.383	4.652	4.055	4.258	4.484	4.53	4.22	3.918	3.967	4.477	4.086	3.873	4.0	3.916	3.97	4.285	3.896	4.69	4.496	3.76	5.61	6.297	3.754	3.984	5.69	5.18	4.855	4.15	5.145	5.477	4.97	6.52	4.445	3.672	3.773	5.23	7.13	4.91	3.945	4.406	5.188	4.06	4.168	5.977	3.984	5.812	4.06	5.06	4.754	4.16	3.977	4.26	3.752	4.723	4.21	4.3	4.355	4.23	3.844	4.555	4.016	3.977	4.996	4.81	4.004	5.98	4.168	4.523	4.105	4.38	4.32	3.713	5.152	4.066	5.6	4.42	4.277	3.932	4.96	4.11	4.004	4.1	5.14	4.08	3.9	4.312	3.97	4.445	3.744	3.895	5.43	5.773	4.742	4.89	3.623	4.016	5.176	3.975	4.047	3.977	4.62	3.984	3.924	3.94	3.928	5.066	4.27	4.945	4.77	4.91	3.738	3.904	4.78	5.496	5.54	3.7	3.55	3.986	4.19	3.982	4.79	4.156	4.062	3.814	4.074	4.316	4.027	4.227	4.293	4.062	4.65	4.883	4.23	4.22	4.32	5.016	4.12	4.566	3.652	4.793	4.082	5.176	4.7	4.168	4.52	4.195	4.37	4.867	4.41	3.91	4.86	4.312	4.453	3.668	5.406	5.652	3.525	4.156	3.553	4.484	3.9	3.908	3.902	7.65	3.65	4.266	5.066	5.273	3.803	4.406	5.812	4.312	3.904	4.184	3.506	3.771	3.943	4.31	3.918	4.18	4.11	5.125	4.766	4.797	4.848	4.863	4.355	4.004	3.55	4.27	3.797	4.082	4.598	3.775	5.41	3.707	3.896	4.453	4.953	4.22	4.406	5.53	5.35	4.33	4.02	3.76	4.78	4.09	4.426	4.883	3.678	4.027	5.684	6.094	4.92	3.617	3.57	4.93	4.234	4.137	4.555	4.21	3.973	3.781	3.828	4.336	4.31	3.877	3.414	4.156	4.812	5.81	3.836	4.65	5.492	4.32	4.707	4.316	4.2	4.504	3.86	4.1	4.727	4.84	4.65	4.152	4.605	4.65	4.496	3.828	4.09	5.152	4.64	4.41	4.2	4.555	4.156	4.395	4.406	4.285	3.498	5.31	4.26	3.846	4.68	4.03	5.332	5.188	3.934	3.295	4.17	4.21	4.477	3.584	4.094	3.732	3.904	5.152	3.877	3.877	4.24	3.918	5.16	4.113	4.316	4.395	4.27	5.156	3.807	4.367	3.639	3.986	3.75	4.484	6.19	5.254	4.184	4.348	4.0	4.734	4.105	4.23	3.846	4.98	4.38	4.047	4.566	4.195	4.53	4.582	4.098	3.477	3.525	5.098	3.738	3.844	4.73	4.05	4.273	4.15	3.568	5.316	4.03	3.775	5.887	3.975	3.707	3.836	4.34	4.125	3.592	4.293	3.295	3.85	5.742	3.488	4.25	4.6	3.87	5.18	3.762	3.758	3.904	4.035	4.273	3.982	5.062	4.45	3.957	4.418	3.824	4.336	4.742	5.19	4.184	5.15	5.676	4.613	4.39	4.367	4.387	6.13	4.246	3.988	4.297	4.49	6.152	3.963	4.492	3.879	3.83	4.52	3.898	5.406	4.42	4.555	3.998	4.867	4.254	3.979	3.973	5.09	4.37	4.62	9.43	3.982	4.668	4.543	4.027	4.2	3.877	4.156	4.63	4.23	3.863	4.715	4.246	3.904	4.875	4.61	4.51	3.975	3.738	4.15	4.26	4.098	5.29	4.2	4.926	3.93	4.316	6.09	3.617	4.4	4.24	4.758	5.695	4.883	3.807	3.986	4.9	4.02	5.41	6.797	5.457	4.004	4.31	4.06	5.246	4.01	3.367	5.992	4.625	4.72	4.23	4.71	4.977	5.152	6.3	4.152	4.21	4.48	5.203	5.383	3.75	4.52	3.94	3.754	4.656	3.672	3.729	4.625	7.18	3.9	4.54	3.834	3.793	4.31	3.617	4.79	4.33	6.01	4.26	3.842	4.516	3.473	4.45	4.1	4.473	4.168	4.266	5.027	4.43	4.54	3.322	4.49	4.492	4.074	4.547	4.496	4.062	5.773	4.176	5.676	5.383	3.807	3.543	4.316	3.793	3.898	3.93	6.285	4.434	3.77	3.906	4.62	4.367	4.69	4.863	4.31	4.008	4.902	4.156	4.516	4.17	4.28	4.504	5.16	3.664	4.152	4.633	4.418	4.164	4.55	5.176	4.105	4.1	3.195	3.871	4.164	3.893	4.164	7.13	3.623	3.916	4.297	4.453	4.26	3.998	3.834	3.44	4.023	4.36	4.246	4.676	3.836	3.805	4.09	4.33	3.793	5.242	4.246	5.027	3.658	4.094	4.117	3.475	3.957	5.406	4.97	4.555	4.008	5.266	3.732	4.043	4.684	4.816	4.91	5.957	3.906	3.871	3.938	5.6	4.555	4.902	4.09	4.03	4.56	4.38	5.492	5.293	4.35	3.96	3.613	4.293	4.707	3.799	3.928	5.977	4.57	4.523	3.889	4.79	3.883	3.74	3.963	4.89	4.5	3.908	4.293	4.082	3.934	4.395	3.7	3.723	5.74	3.947	4.297	3.951	4.24	4.39	4.492	3.854	4.027	3.752	4.69	4.184	3.586	4.29	4.133	4.47	5.832	4.79	4.332	3.75	3.947	3.48	4.254	4.145	4.203	3.951	5.062	3.93	6.21	4.473	4.082	4.703	4.156	4.7	3.707	3.928	4.71	4.547	3.623	4.902	4.555	4.297	4.754	3.94	3.79	3.928	4.13	3.945	4.77	3.574	4.977	4.973	4.375	4.254	5.293	4.1	4.062	3.357	4.516	3.477	4.324	4.12	4.56	4.03	4.227	4.22	4.2	4.01	3.422	4.43	3.652	3.805	4.19	5.133	4.45	5.152	4.56	3.965	3.947	4.215	5.77	4.277	4.168	4.33	5.9	4.54	3.664	5.03	4.707	4.67	5.152	4.777	4.332	3.889	5.152	3.703	3.855	4.92	4.145	4.375	4.062	4.67	3.715	3.904	3.578	3.568	4.457	4.223	4.67	4.355	3.95	4.02	3.611	4.84	4.883	4.43	4.03	6.586	4.805	4.777	4.215	4.34	4.863	3.71	5.406	4.555	3.652	4.5	5.508	4.36	3.8	4.188	4.05	3.783	4.74	4.92	4.312	6.008	4.285	4.09	5.773	3.922	3.812	4.066	4.223	4.594	4.277	4.24	3.99	3.799	5.04	5.09	3.7	4.043	4.348	4.652	4.953	4.13	4.45	4.34	3.844	4.523	5.586	5.066	4.062	3.836	4.457	4.195	3.836	4.004	4.184	5.15	4.77	4.137	3.787	4.438	4.188	5.41	4.246	4.973	5.35	4.594	4.125	3.75	3.545	4.516	4.094	3.928	4.727	4.18	4.965	4.254	4.293	4.094	5.594	4.42	4.41	4.05	6.23	4.195	4.71	4.56	4.61	4.89	3.965	3.7	4.883	3.836	5.684	4.082	4.055	4.31	4.098	4.93	4.742	4.703	3.83	5.145	4.625	3.805	4.246	5.086	4.973	4.223	6.867	3.723	4.54	3.498	3.775	4.902	4.15	6.31	3.803	4.887	5.01	4.7	4.336	3.9	4.28	3.838	4.387	5.684	4.03	3.775	3.736	4.152	3.64	4.016	4.77	3.775	5.24	4.797	5.81	5.504	3.957	4.34	4.027	4.266	4.16	5.0	3.87	4.293	4.027	4.387	3.871	4.184	4.016	5.316	4.316	5.96	4.617	4.86	3.674	4.043	4.05	4.582	5.13	4.54	5.316	3.926	5.445	3.69	5.293	4.0	4.008	5.69	5.582	4.965	3.799	3.99	5.043	3.914	3.357	4.848	4.586	5.887	4.367	4.215	4.742	4.36	3.83	3.99	4.05	6.64	4.645	4.45	6.797	4.793	5.51	5.086	4.555	4.203	4.055	4.664	4.21	4.516	4.664	4.566	4.184	4.3	6.5	4.305	5.62	3.295	3.973	4.445	4.492	4.535	3.658	5.477	3.895	4.953	5.203	4.465	3.896	5.316	4.22	5.89	5.188	4.06	3.842	5.24	4.777	3.545	4.1	4.93	3.762	3.867	3.502	3.584	3.646	4.254	4.332	4.656	4.37	4.03	4.37	3.898	3.97	3.592	3.713	4.51	4.92	5.17	3.951	4.06	4.42	4.145	4.105	5.246	4.008	3.195	4.176	3.932	3.957	4.125	4.055	4.254	4.758	4.24	3.945	3.799	3.78	5.027	4.152	5.043	3.863	4.805	5.19	3.8	4.61	4.043	4.21	3.63	4.137	4.82	4.62	3.977	3.883	4.492	3.719	5.797	4.81	3.984	3.719	5.01	3.943	4.035	3.773	4.938	4.305	4.17	5.305	4.383	5.09	3.586	3.865	5.16	4.438	5.04	4.754	4.742	4.0	3.633	4.04	4.465	3.633	3.79	4.58	4.457	3.895	4.08	5.2	4.613	4.125	3.867	4.504	4.285	4.418	6.625	4.74	5.31	5.184	4.375	3.947	4.28	3.787	4.637	4.29	6.008	4.305	5.2	4.027	5.77	5.086	5.77	4.42	4.51	3.867	3.879	4.156	4.94	4.004	3.797	3.8	3.57	4.53	4.035	3.895	4.18	4.984	3.984	3.674	4.156	4.08	4.156	3.973	4.145	4.047	4.168	4.184	3.672	5.152	5.695	3.88	3.719	6.867	4.29	4.21	5.254	4.46	4.34	3.855	4.598	4.555	4.277	4.2	3.773	4.066	4.367	3.82	4.89	4.28	5.812	4.324	4.543	4.414	3.959	4.004	3.979	3.668	4.594	5.707	3.78	4.42	3.736	4.2	4.535	4.7	4.402	4.15	4.82	4.176	4.234	4.61	3.984	4.03	4.152	4.445	4.35	3.498	3.707	4.375	3.93	4.316	4.055	4.93	4.52	4.89	3.553	3.87	4.52	5.707	4.156	3.807	4.848	5.4	3.67	3.611	4.79	5.07	4.953	4.527	4.49	5.81	3.545	4.45	4.496	4.05	5.027	5.125	3.918	4.188	4.008	3.916	4.1	4.25	6.797	3.758	4.062	4.09	3.814	5.434	3.836	4.074	3.91	3.613	3.488	4.22	4.97	4.6	4.23	4.734	6.5	4.656	3.791	4.047	5.68	6.094	5.586	3.908	5.277	5.17	5.332	4.4	5.19	4.04	3.611	7.65	4.277	4.31	4.37	4.418	5.355	4.195	4.363	4.01	4.324	4.1	5.254	4.05	4.527	3.738	4.2	5.188	4.113	4.223	6.21	4.11	4.715	3.922	5.96	3.693	4.258	3.936	4.266	3.771	4.812	3.988	3.947	5.316	5.676	4.266	4.45	4.723	5.188	4.195	5.95	5.008	3.824	3.775	3.744	5.19	5.875	3.71	5.043	3.918	3.99	4.47	3.938	3.78	4.01	3.646	4.305	4.152	3.99	6.52	4.395	4.727	4.434	4.94	4.348	3.996	3.422	3.96	3.904	4.258	3.506	4.13	4.598	5.332	3.744	6.27	4.777	3.537	4.32	4.344	5.316	3.422	3.877	3.639	4.137	4.047	3.7	3.908	4.156	3.67	4.926	4.812	4.152	4.703	4.047	3.998	4.28	4.31	3.963	4.105	3.938	4.6	3.742	5.707	4.324	4.105	4.105	5.055	4.21	3.934	6.21	4.777	4.91	4.44	5.152	4.67	3.574	5.406	4.566	4.527	4.555	4.484	3.977	4.047	3.986	4.773	3.936	4.293	4.09	3.584	4.902	4.29	4.08	3.416	4.184	4.336	4.004	3.629	5.336	5.074	4.266	4.34	4.168	3.473	6.223	4.332	6.92	3.736	3.496	3.666	4.57	5.094	3.799	3.955	3.754	3.773	4.367	5.68	4.043	5.273	5.23	3.912	4.01	3.936	4.293	3.951	3.986	3.918	4.67	5.258	3.627	4.03	4.43	5.54	3.992	3.97	4.09	6.5	6.58	4.496	4.285	3.936	3.762	6.64	3.94	3.895	5.41	3.834	3.768	5.258	4.26	4.09	4.188	4.055	3.951	4.945	4.266	4.848	4.504	3.65	3.79	4.953	4.516	4.21	3.357	4.02	4.5	4.195	4.254	4.0	3.896	4.996	4.5	4.03	3.936	4.43	3.94	5.19	4.42	4.984	4.44	4.02	4.477	4.184	4.11	4.23	4.56	5.887	3.809	5.203	4.168	4.22	4.652	4.492	4.6	4.367	3.79	3.812	4.363	7.977	5.72	3.725	3.758	4.902	4.01	4.125	4.945	4.97	4.188	4.117	4.8	5.332	3.932	4.51	4.223	6.867	4.383	3.8	5.96	4.992	4.457	4.86	4.598	5.742	4.793	5.316	4.793	4.492	5.74	4.094	4.582	3.895	4.594	4.805	3.924	3.926	4.52	4.09	4.027	3.773	4.016	4.0	4.27	4.273	3.584	9.43	4.094	3.666	4.27	3.473	4.094	3.787	4.105	4.074	4.82	4.42	4.25	4.06	4.715	4.105	3.658	4.164	7.18	3.992	4.2	6.277	4.062	3.951	5.98	5.043	3.8	4.957	4.32	4.195	3.281	3.553	4.86	4.535	5.086	4.164	3.902	5.17	4.45	4.92	5.17	4.438	4.1	5.242	3.713	5.266	3.924	4.453	3.627	4.54	4.605	4.566	5.895	4.5	4.68	4.22	4.055	4.03	5.68	6.094	4.3	4.84	4.32	3.799	4.32	5.367	3.916	4.668	4.066	4.297	3.799	5.61	5.67	3.453	4.81	5.152	4.492	4.523	3.79	4.71	3.863	4.67	4.215	3.945	3.883	3.69	4.312	4.043	3.584	5.41	4.113	6.098	4.168	5.098	4.383	4.105	3.693	4.094	3.77	4.5	4.35	3.752	4.64	4.625	4.082	4.492	6.285	4.44	4.965	3.744	4.855	4.008	4.715	4.727	4.703	3.57	4.54	5.926	3.48	3.979	4.832	5.902	4.504	6.58	4.43	3.787	5.6	4.156	3.945	4.555	6.203	4.492	4.86	4.94	4.934	4.39	4.074	4.03	7.582	4.188	3.469	5.043	4.383	4.145	4.016	3.924	5.38	4.363	4.47	3.652	4.312	3.754	4.418	3.998	4.027	4.477	4.438	4.43	4.035	4.465	4.195	3.63	4.324	3.75	4.32	4.676	4.22	5.0	5.258	4.785	3.668	3.986	4.08	3.707	4.547	3.498	3.504	4.887	5.266	3.91	3.621	4.01	4.023	4.305	3.799	4.79	4.168	5.074	4.566	4.27	4.105	3.996	4.434	3.602	4.266	4.18	4.875	4.285	4.008	3.914	3.99	3.584	4.13	3.834	3.781	4.07	4.01	4.44	6.215	5.812	4.37	4.47	3.842	4.625	3.951	4.836	4.703	3.734	4.438	3.553	4.203	3.977	3.977	3.777	4.676	4.94	3.498	6.195	5.61	3.79	3.889	3.963	4.047	5.46	4.273	4.285	4.867	4.348	3.691	4.05	3.752	4.51	4.574	4.164	4.2	4.227	5.46	3.975	3.816	6.203	3.633	5.316	4.42	4.152	5.04	4.57	4.336	4.2	4.73	4.6	4.234	3.916	3.354	5.02	3.986	3.834	4.246	3.846	5.23	4.406	3.75	5.156	4.133	5.13	3.744	4.58	5.152	4.152	3.957	4.277	4.195	5.066	3.646	3.959	4.07	4.855	4.656	3.947	3.867	3.93	4.832	3.707	3.67	3.695	4.273	5.23	3.803	4.2	4.46	4.23	4.848	4.03	3.475	4.656	4.508	3.916	4.164	4.082	4.37	4.066	4.094	3.965	3.895	4.848	4.36	4.406	4.895	5.293	4.367	4.45	4.68	4.105	3.86	4.707	3.965	3.809	4.29	5.355	3.9	4.453	3.738	4.156	4.59	3.758	4.184	4.42	3.984	4.117	4.176	4.26	3.951	3.842	4.434	4.668	3.988	5.035	4.324	3.691	3.957	4.69	4.617	4.13	4.44	4.91	4.094	4.28	5.066	6.094	4.0	3.77	3.637	3.822	4.055	4.08	3.828	3.988	4.555	4.22	4.195	3.738	3.938	4.05	3.668	4.625	3.357	4.78	5.31	4.348	4.395	4.008	3.834	4.95	3.924	3.86	3.969	4.67	5.266	5.082	4.715	6.66	4.61	4.777	6.3	6.23	4.188	4.254	3.855	4.605	4.855	4.98	4.05	3.883	5.23	5.74	4.848	5.35	4.44	3.957	6.5	4.46	4.0	4.27	4.113	4.188	3.834	4.367	3.99	4.277	4.57	4.285	4.453	4.76	4.37	3.91	7.48	4.51	4.02	6.203	4.16	3.459	5.03	3.99	4.656	5.09	3.602	5.0	4.047	3.932	4.965	4.336	4.133	3.896	4.312	4.76	4.523	5.168	5.168	4.17	3.617	4.453	3.783	4.43	3.95	4.54	4.26	4.79	4.97	4.6	4.26	5.254	4.035	3.873	4.86	5.152	4.125	4.082	4.074	4.0	4.02	3.416	4.668	4.35	3.666	4.242	3.932	3.986	3.969	6.215	5.09	4.21	5.812	4.902	5.668	4.188	3.723	4.105	4.08	4.336	4.46	3.842	4.594	3.775	4.312	3.96	3.838	4.45	3.295	4.848	4.098	4.84	4.047	4.082	4.28	4.51	3.904	3.96	4.29	6.797	3.72	5.496	3.844	3.908	5.71	4.043	4.715	4.0	4.074	4.594	4.0	4.105	5.434	4.547	3.902	4.016	4.875	3.951	5.668	4.477	4.06	4.367	6.285	3.867	3.758	4.117	4.52	4.51	4.617	5.066	3.96	4.258	5.695	5.152	3.943	3.838	4.902	4.17	4.53	4.62	5.89	4.086	3.824	4.29	3.775	4.19	3.9	4.438	4.793	3.83	4.598	4.06	3.863	4.79	4.1	5.887	3.75	6.094	4.65	3.959	4.473	4.44	4.734	4.42	4.08	3.924	5.242	3.729	4.625	3.775	3.738	4.188	3.932	3.867	4.293	5.203	4.258	4.844	4.043	4.89	4.367	4.016	4.92	4.168	4.133	4.27	3.955	3.877	4.902	4.195	4.617	4.074	3.904	5.492	3.8	4.266	4.992	4.44	3.773	3.969	5.67	4.93	3.973	3.87	4.125	4.117	4.758	4.69	4.555	4.086	4.996	4.582	4.39	4.06	3.852	5.285	6.92	3.611	6.316	4.168	5.707	5.96	5.066	3.762	3.896	4.56	4.44	3.617	4.52	6.094	4.94	4.44	5.09	4.7	4.824	3.781	6.277	4.03	4.117	3.477	5.89	4.203	5.414	3.951	4.18	4.117	3.744	4.246	4.652	4.24	4.277	4.434	5.58	4.61	3.951	4.246	4.19	4.504	3.75	4.56	4.266	4.637	4.02	4.2	4.566	3.578	4.105	4.9	3.87	4.29	5.125	4.625	5.145	4.977	4.61	4.273	4.13	4.21	3.781	4.082	3.918	4.27	4.227	3.86	5.043	3.617	3.844	4.758	6.31	4.06	3.94	5.793	4.812	3.672	4.04	4.215	3.799	4.34	3.846	4.06	4.92	3.309	4.113	3.988	3.414	4.223	3.787	6.457	3.807	4.133	5.887	4.156	4.414	3.998	3.924	5.008	3.953	4.008	3.773	4.51	4.938	3.965	4.438	3.773	4.227	4.656	4.375	4.32	4.19	5.594	4.23	4.61	4.336	4.65	5.04	6.92	4.645	4.504	4.47	4.492	4.445	4.67	4.45	4.62	4.137	4.81	3.951	4.387	4.13	5.766	3.96	4.47	4.215	3.828	3.885	3.916	3.584	5.477	4.03	4.24	4.082	4.56	3.951	4.08	4.46	4.043	3.904	4.09	4.35	4.668	4.09	3.73	3.969	3.947	4.758	4.29	5.54	4.92	3.787	3.49	4.586	4.195	4.78	4.62	3.908	4.055	4.434	3.658	4.473	4.848	4.12	5.145	4.734	4.414	3.775	3.594	3.83	4.004	4.367	4.934	4.2	5.258	4.29	3.908	3.621	3.898	4.23	5.5	4.938	4.87	3.7	4.06	4.043	4.637	3.93	4.383	4.086	4.266	4.266	4.01	3.871	4.668	5.23	5.367	3.963	4.832	3.936	3.498	3.787	5.477	4.56	4.62	6.867	3.453	5.17	4.01	3.93	4.176	4.6	7.16	4.617	5.34	4.168	3.623	4.492	3.707	4.977	4.156	3.951	4.1	4.164	3.854	4.332	3.844	4.72	3.494	6.27	5.684	4.668	4.09	5.05	3.775	3.932	3.875	4.28	3.87	4.438	4.555	4.56	4.164	4.027	4.285	3.855	3.768	4.59	3.82	5.562	4.137	4.36	4.86	4.312	5.926	5.043	4.03	4.168	4.215	3.791	4.543	5.863	3.775	4.36	4.387	4.223	4.465	3.867	3.947	4.996	5.98	4.344	5.04	4.03	5.082	5.45	5.125	3.771	4.188	4.098	5.168	4.566	3.775	5.406	4.535	4.2	5.03	4.73	4.414	4.035	4.965	5.54	4.945	4.188	3.732	4.15	3.775	3.791	4.133	4.645	4.086	5.89	4.82	4.285	4.543	5.24	4.438	3.91	3.898	4.13	4.11	4.42	5.38	3.746	3.95	4.895	4.312	5.676	4.168	3.799	5.45	4.195	5.152	6.586	5.164	5.254	3.281	3.807	3.94	3.914	3.941	3.678	4.848	3.918	4.188	5.316	4.117	9.66	4.03	3.844	4.375	4.28	4.17	4.844	4.965	3.488	3.947	4.03	4.777	4.55	5.074	4.992	5.457	5.53	3.94	4.875	4.168	5.332	3.775	3.932	4.043	4.11	4.78	4.21	4.434	4.37	4.273	4.316	3.473	4.895	5.336	4.1	3.834	3.992	4.13	4.21	3.684	4.76	5.01	4.184	3.947	4.152	4.02	4.316	4.28	3.354	4.867	5.266	4.05	4.504	3.611	4.816	4.527	3.781	3.684	4.395	4.215	4.72	4.01	5.34	4.277	4.523	4.758	3.49	4.54	5.887	3.855	3.83	4.242	3.793	5.15	5.07	3.645	4.207	4.254	4.5	4.746	3.953	4.03	3.86	4.44	4.254	3.793	3.71	4.414	4.027	4.72	4.1	4.08	4.492	6.152	6.867	4.137	5.6	3.877	3.75	3.846	4.53	4.35	4.57	4.168	4.168	4.203	4.844	4.965	4.367	4.617	4.336	4.055	4.355	4.28	4.367	3.732	4.258	4.29	4.81	5.258	4.812	5.16	4.156	4.203	5.16	4.594	4.168	3.71	4.016	4.004	3.725	3.889	4.062	5.98	3.803	4.69	4.09	4.277	4.453	3.55	5.305	3.945	4.016	4.293	3.688	4.04	3.7	3.86	3.902	4.492	4.188	5.23	5.027	4.1	4.86	4.43	4.742	4.312	4.273	4.156	5.055	4.387	4.324	3.943	5.816	4.613	3.803	4.656	4.47	4.27	3.799	4.555	3.91	3.932	4.094	3.805	4.51	4.934	5.15	4.863	4.28	3.883	4.004	3.322	4.78	5.016	4.22	4.02	5.17	4.28	3.74	3.922	3.725	3.947	4.87	5.152	3.809	4.434	4.227	3.8	5.15	5.184	4.05	4.6	4.17	4.44	4.44	4.156	5.016	4.875	5.04	3.672	4.13	5.58	5.406	4.71	4.555	4.176	4.582	3.7	4.21	4.473	4.52	4.17	3.82	4.02	4.938	4.188	4.69	4.36	4.637	5.152	3.914	4.79	4.355	4.207	4.227	3.777	4.395	4.543	4.453	4.43	3.738	5.332	5.676	3.666	4.375	4.395	6.363	4.633	4.117	3.828	4.22	3.732	4.117	4.875	6.316	4.074	4.707	4.473	4.17	4.76	4.1	4.734	3.309	4.05	3.898	4.617	5.098	3.787	3.973	4.168	4.473	4.49	4.617	4.86	4.133	4.46	3.357	4.945	4.168	3.908	4.89	4.64	4.688	4.47	4.355	3.965	6.19	4.973	3.99	3.883	3.674	4.18	5.03	4.06	3.812	3.895	4.055	4.434	4.2	3.404	4.15	4.086	4.504	3.816	3.543	4.61	4.637	4.008	3.918	4.074	5.043	3.729	3.96	4.168	4.086	5.33	4.2	3.729	4.285	4.168	3.674	3.922	4.42	4.33	4.453	4.305	4.438	3.992	4.05	4.57	4.945	5.355	5.35	3.846	4.465	4.24	4.406	4.39	4.273	5.074	5.35	6.316	4.195	4.465	3.803	4.496	4.777	4.656	5.31	4.15	5.098	4.21	4.242	4.734	4.266	3.885	4.35	4.1	3.914	4.17	4.812	5.066	4.008	4.273	3.953	5.594	4.32	5.2	3.709	3.506	4.164	4.223	4.58	4.23	4.0	4.633	4.94	5.816	4.555	4.05	3.98	4.027	4.45	3.926	4.266	4.12	5.23	3.533	3.693	4.78	5.098	4.61	4.125	5.41	4.324	4.285	4.39	5.816	3.844	3.775	4.168	4.867	4.03	5.055	4.227	3.7	4.965	4.047	4.48	4.23	3.883	6.203	4.7	5.445	3.78	3.646	5.41	4.51	4.44	4.53	4.504	4.984	4.05	3.898	4.67	3.627	4.895	5.098	4.03	4.086	4.066	5.06	4.44	4.22	4.625	4.895	3.855	6.586	3.928	4.973	3.87	4.844	5.98	4.074	3.87	4.0	5.457	4.53	4.332	4.51	3.926	3.77	3.867	4.895	4.227	5.17	4.113	4.707	4.156	5.23	3.758	4.336	4.195	4.223	4.64	3.932	4.055	4.05	4.44	5.51	5.23	6.19	4.434	4.074	4.78	3.92	4.074	4.164	5.043	4.992	3.75	3.719	4.05	5.797	3.693	4.543	4.273	3.793	4.125	3.742	4.117	4.24	3.955	3.846	4.945	3.963	4.293	3.898	3.977	4.7	3.965	3.258	4.438	5.086	4.094	4.32	5.977	4.555	3.834	4.38	4.92	3.799	4.168	3.879	3.574	4.44	4.01	4.082	4.375	5.508	3.873	3.732	3.908	3.775	3.953	5.285	3.945	4.45	3.73	5.03	3.889	4.543	3.783	3.908	3.947	4.44	5.246	5.56	4.52	4.348	4.32	4.0	5.6	4.84	4.37	3.836	3.883	4.348	4.84	4.2	4.28	4.23	4.367	4.74	3.629	4.44	3.93	4.24	5.246	5.043	4.574	4.527	4.35	3.934	4.395	3.729	5.152	4.17	4.945	4.086	5.258	4.277	3.889	6.195	3.73	4.652	4.22	5.152	5.152	3.977	4.074	3.918	4.15	3.773	3.92	4.31	4.016	6.03	3.621	4.26	4.477	3.9	4.52	3.766	4.74	4.375	4.29	4.22	5.332	4.105	4.44	3.543	4.777	3.666	4.02	5.19	5.582	4.285	5.633	4.145	5.26	3.934	3.898	3.824	5.508	4.004	4.766	5.145	3.88	4.586	3.75	3.799	3.945	3.9	5.688	4.625	3.666	3.48	3.76	4.33	4.152	4.164	4.484	3.94	3.629	5.742	5.258	4.875	3.543	4.21	4.555	3.686	4.2	4.035	4.62	3.898	3.883	4.21	3.71	3.836	7.004	4.816	3.932	4.16	3.986	9.664	4.156	3.973	5.074	4.703	4.418	3.65	4.28	4.59	3.623	3.658	4.37	4.805	4.273	4.18	6.66	3.658	4.777	4.29	4.023	7.582	5.316	3.977	4.496	4.57	4.5	5.895	4.33	3.924	5.13	5.19	7.742	3.969	3.97	4.785	4.324	4.793	3.816	5.09	5.59	5.23	4.223	5.02	3.984	5.09	5.055	5.637	3.64	4.28	3.975	4.285	5.816	4.84	4.094	4.516	4.656	4.7	4.273	3.62	4.156	4.938	4.2	4.22	4.1	4.613	4.258	4.97	4.188	3.875	4.53	5.58	5.258	5.05	4.188	5.45	3.73	5.895	5.15	4.297	4.5	4.06	3.93	5.46	3.475	4.47	4.13	4.13	4.156	3.799	4.215	3.674	4.31	4.223	4.066	3.666	4.426	4.92	3.877	3.666	4.88	4.13	3.998	4.09	4.77	4.516	4.434	4.36	4.613	3.459	4.21	4.336	3.941	4.516	4.582	5.63	4.613	4.633	4.375	4.434	4.438	4.285	3.97	4.56	4.45	4.05	3.844	4.03	5.125	4.094	4.37	5.152	4.29	3.87	4.094	3.584	7.48	4.055	5.95	4.027	4.258	3.957	4.84	4.94	4.24	5.61	4.383	3.967	4.438	4.21	4.734	3.87	5.61	4.22	4.28	5.41	3.975	5.863	4.97	4.97	4.48	3.902	4.656	3.953	6.223	5.89	4.04	4.68	4.24	5.473	4.47	6.21	4.223	3.803	5.504	7.65	3.7	5.812	3.525	4.2	4.316	4.582	3.97	3.885	4.426	4.46	4.062	3.781	3.98	4.895	4.7	4.098	6.246	5.668	4.555	3.951	4.348	4.707	4.207	5.098	5.258	4.902	5.4	5.68	4.09	6.094	4.25	4.625	3.85	4.35	3.844	3.834	3.816	4.477	5.598	4.426	4.156	5.074	3.945	4.1	5.98	3.947	4.33	5.383	3.543	5.63	4.953	4.316	5.062	3.584	5.773	4.48	4.49	5.508	4.117	3.967	4.91	4.19	4.23	4.137	4.914	3.98	4.42	3.916	3.404	5.98	3.951	4.734	4.805	5.273	4.06	4.56	5.027	4.27	4.176	4.992	4.742	4.21	3.78	4.355	4.77	3.988	5.24	4.1	4.207	3.908	3.97	4.02	4.55	3.924	4.355	4.02	5.01	5.125	4.98	4.105	4.473	4.188	4.5	3.873	4.41	6.586	3.766	4.17	4.38	7.18	3.885	4.625	3.768	4.676	3.97	7.48	4.227	4.008	3.877	4.17	4.004	4.637	4.27	4.04	6.285	4.074	4.46	4.46	3.662	4.47	4.375	4.184	3.758	3.621	6.164	4.074	3.883	6.797	3.822	4.465	3.574	4.188	4.453	4.793	5.383	4.21	3.87	4.223	5.203	5.242	3.992	4.453	4.184	3.686	4.133	5.336	4.676	3.684	4.29	4.152	3.998	4.31	5.336	4.227	3.908	4.035	4.117	3.984	4.53	4.188	3.574	4.29	6.008	5.074	4.773	5.41	4.008	3.951	4.113	4.258	3.736	5.09	3.898	3.754	4.523	5.336	4.41	4.254	4.7	4.29	5.19	5.055	4.05	4.02	5.242	3.719	3.805	3.75	4.55	3.797	5.16	3.984	3.973	4.914	4.32	3.918	4.953	4.035	3.969	4.47	4.258	6.098	5.676	4.453	4.51	3.904	5.406	4.35	3.617	4.61	4.312	4.67	4.59	3.547	4.86	3.666	4.73	4.168	4.95	4.1	4.76	4.688	5.367	5.637	4.703	4.105	3.658	7.977	3.957	3.797	3.543	4.223	4.766	4.1	3.59	5.01	5.902	4.496	5.59	5.133	4.56	4.504	3.904	4.145	4.176	4.94	4.863	4.055	3.975	4.254	4.59	4.113	4.1	4.06	4.68	5.98	4.855	3.947	7.18	4.273	4.086	4.258	4.17	4.23	3.922	5.45	3.895	3.812	4.297	3.666	3.889	3.928	4.2	4.38	4.156	3.947	4.74	4.406	3.844	4.754	4.258	3.926	3.904	4.64	4.336	3.537	4.04	4.2	3.527	4.71	4.547	4.066	3.627	3.914	5.242	4.23	5.055	5.637	3.904	4.52	4.465	5.066	4.473	3.627	4.97	4.477	4.082	4.277	3.951	4.965	3.729	4.348	4.86	3.658	5.17	5.152	4.15	4.188	3.885	4.297	4.875	3.873	4.06	4.195	5.113	4.2	4.188	3.975	3.805	6.3	3.666	4.13	4.16	4.363	4.46	3.938	4.67	4.16	4.56	3.586	4.06	4.31	4.31	4.156	3.709	4.2	4.215	4.06	4.45	3.738	4.1	3.926	3.975	5.508	3.957	4.875	4.742	3.98	4.47	4.06	4.28	4.133	4.203	4.504	4.062	5.02	4.06	4.258	3.75	4.27	4.805	3.754	3.738	4.44	3.984	4.098	4.805	4.45	4.953	5.05	5.0	3.93	4.496	4.777	4.34	5.066	4.62	3.977	3.648	4.062	3.9	4.0	4.656	4.066	4.24	3.799	4.062	4.004	3.719	3.977	4.53	3.795	4.316	4.402	4.258	4.03	5.008	5.645	4.113	4.188	4.633	3.71	4.11	5.297	5.13	3.578	4.855	3.799	5.043	3.898	4.08	5.035	4.37	5.38	4.5	5.285	4.32	4.31	4.21	6.92	3.691	4.64	4.574	4.383	3.8	3.951	4.434	3.799	3.799	4.92	4.52	4.098	4.54	4.594	5.133	4.195	4.58	3.947	5.633	3.951	4.35	4.043	3.506	4.062	5.05	4.664	5.336	3.55	4.016	4.32	5.6	4.527	5.152	5.09	3.887	4.246	3.988	4.188	4.42	3.787	3.762	4.418	4.574	3.795	4.715	4.145	3.502	4.31	4.375	4.0	3.898	4.14	4.184	3.918	4.85	6.586	4.54	4.008	4.2	4.723	3.873	4.86	4.473	6.625	4.11	4.0	4.246	4.113	4.45	5.33	4.168	4.555	3.977	5.094	3.936	4.445	4.812	3.959	4.016	4.297	4.652	3.914	4.996	3.844	3.75	4.023	3.844	5.695	5.71	4.77	4.273	4.168	3.693	4.37	3.902	4.812	5.89	3.996	4.703	4.32	4.883	3.76	7.13	5.473	4.605	4.867	3.385	5.047	4.01	4.547	3.828	4.082	3.986	4.266	5.43	4.52	4.562	4.1	4.258	4.23	4.6	4.82	4.44	4.7	4.008	5.152	5.676	4.504	3.594	4.305	3.855	5.26	3.951	3.693	3.775	4.184	3.781	4.465	4.547	5.96	3.842	4.547	4.438	3.965	4.17	3.883	3.797	4.406	5.293	4.766	3.691	5.332	4.523	4.832	5.582	4.69	4.953	4.617	4.742	3.918	4.477	3.957	4.92	5.652	4.277	4.047	4.22	4.555	4.03	4.746	4.836	3.951	4.875	3.959	4.383	4.1	4.062	5.688	3.574	4.953	5.445	4.004	3.816	4.156	3.67	4.188	4.098	3.953	4.453	3.812	3.928	4.473	4.1	4.6	5.816	4.184	5.676	4.926	4.156	4.06	4.277	4.6	4.785	4.406	5.23	4.965	4.598	4.477	6.66	4.887	4.86	4.69	4.324	4.69	3.79	4.95	4.92	4.395	4.85	3.775	4.06	4.24	4.21	3.78	4.21	5.4	3.658	4.05	3.717	3.357	4.418	4.23	4.414	3.9	4.055	4.1	4.37	4.285	4.016	4.883	5.48	4.02	4.258	3.65	4.23	4.44	5.23	4.035	4.227	6.008	4.453	3.719	4.355	4.81	4.105	4.094	3.984	3.742	4.426	4.92	6.215	4.1	4.023	4.703	4.477	5.098	5.766	3.793	4.95	4.758	5.684	4.492	3.537	4.043	5.41	6.13	3.615	3.623	3.908	3.646	5.027	4.168	4.11	4.797	4.094	4.152	5.254	4.76	4.418	4.53	3.758	4.223	4.53	4.24	4.29	3.855	5.58	3.754	4.2	4.41	4.18	4.03	4.625	4.496	5.258	3.537	3.82	3.592	3.953	4.066	4.47	4.066	4.504	4.383	4.125	5.19	3.873	4.363	5.46	5.98	4.254	3.713	6.113	5.477	5.258	3.842	4.06	3.627	4.113	3.473	5.445	4.96	4.137	5.582	4.54	4.656	4.027	6.31	4.375	4.105	4.38	4.59	4.63	3.707	4.312	6.01	5.445	4.34	4.938	4.266	5.45	6.52	5.152	3.592	3.422	4.12	4.34	4.26	3.842	4.305	4.285	3.758	4.58	3.988	5.438	3.615	3.473	5.23	4.074	4.027	4.49	3.715	4.22	3.662	4.496	4.31	4.258	3.844	4.48	4.62	4.08	3.725	5.926	6.094	4.05	4.707	4.812	4.09	4.406	6.01	3.56	4.168	3.963	4.258	4.37	3.967	4.016	4.18	3.836	4.332	7.65	4.367	4.895	6.23	4.043	4.633	4.164	4.992	4.203	4.082	4.29	5.227	3.771	4.7	4.344	4.82	3.95	3.64	6.152	3.852	4.53	4.266	4.36	3.623	5.03	4.082	4.1	3.658	3.96	3.975	4.08	4.094	4.168	4.168	4.406	4.03	4.188	3.738	3.879	4.145	3.828	4.062	5.508	4.61	3.77	3.914	3.281	4.05	3.873	3.885	3.646	4.652	4.293	5.957	4.027	3.857	4.836	5.684	5.145	3.771	5.45	3.977	3.83	3.602	3.773	5.23	3.781	5.926	4.383	3.912	4.707	4.535	3.684	4.758	3.883	4.406	3.924	4.098	4.105	4.027	4.227	4.05	3.775	5.06	3.777	4.508	4.29	4.07	4.266	4.016	4.062	4.23	4.848	3.945	4.07	5.168	3.664	4.492	4.613	4.586	4.176	4.254	4.1	4.77	4.273	4.67	4.668	4.35	4.0	3.666	3.602	3.658	5.48	4.29	6.797	3.611	4.043	4.78	3.973	3.422	4.08	4.777	4.477	4.168	3.895	4.055	4.92	4.336	4.055	4.258	4.03	4.93	4.62	4.77	3.693	6.785	4.223	4.074	4.41	4.1	4.28	5.074	3.945	4.406	5.45	4.52	4.5	4.582	4.047	4.2	4.445	4.16	3.7	4.207	4.168	4.855	5.125	5.152	7.742	5.258	4.184	4.34	5.152	3.852	5.4	3.453	3.938	5.96	4.973	3.908	3.852	4.21	3.998	4.97	4.203	4.254	3.93	4.805	4.5	4.387	4.086	3.693	4.73	4.02	4.055	4.785	4.492	4.797	5.54	3.629	5.23	4.164	4.41	5.055	3.996	4.027	3.414	4.594	4.082	4.707	5.31	4.008	3.93	4.082	3.836	4.992	3.63	4.21	3.885	3.781	3.613	5.695	3.969	3.871	3.71	5.258	4.76	4.656	3.906	4.848	4.273	4.1	3.52	3.914	4.285	3.842	5.863	3.996	3.629	4.41	4.92	5.023	4.73	5.242	3.725	3.793	4.19	4.652	4.074	4.15	4.15	3.936	4.93	4.39	3.783	4.543	4.78	4.164	5.293	4.773	3.693	4.47	5.074	3.787	3.865	3.754	3.775	4.23	4.094	4.406	4.285	4.074	4.062	4.75	3.977	4.523	3.717	4.516	4.074	4.273	3.77	4.38	4.74	7.48	3.459	3.195	3.904	4.91	4.027	3.979	4.367	3.986	4.094	4.81	5.508	4.203	3.904	3.613	4.52	5.68	5.242	4.08	4.105	4.184	4.188	4.188	4.477	4.53	5.492	4.23	4.07	3.93	3.639	4.535	4.81	4.895	4.418	3.752	4.32	4.29	3.86	4.3	5.227	4.055	4.582	3.969	4.72	4.418	3.754	4.008	4.93	4.03	4.375	4.58	3.738	4.438	4.355	4.17	3.783	4.25	4.082	4.258	3.914	3.469	4.816	3.988	4.902	4.92	3.844	4.24	3.322	4.0	3.855	4.51	4.52	3.783	4.45	5.258	3.525	4.86	5.46	4.266	4.79	5.445	4.11	4.438	3.846	4.047	5.9	4.6	4.305	4.62	4.027	4.793	4.375	4.49	4.164	5.266	4.4	3.67	3.977	5.04	5.9	4.46	5.23	4.43	4.094	4.996	4.387	4.8	4.285	4.32	4.1	4.53	5.066	4.2	3.95	4.445	4.47	4.184	4.492	4.176	4.055	3.977	3.975	4.03	3.758	5.152	3.863	4.52	4.598	4.625	4.316	4.273	4.22	4.453	5.227	4.168	3.97	5.246	4.227	4.44	3.938	5.58	3.86	3.826	4.88	4.54	4.426	3.309	4.652	4.133	4.42	5.355	3.844	3.877	3.838	4.035	6.215	3.836	4.59	4.23	3.422	4.105	6.277	5.008	4.812	3.838	5.34	4.598	3.568	4.184	3.752	3.414	5.17	4.273	3.904	4.42	4.37	3.938	3.957	4.047	3.758	6.094	4.184	4.04	3.652	3.695	4.21	3.9	4.656	3.943	4.375	4.51	3.91	4.22	4.316	5.01	5.07	4.434	5.133	5.316	4.816	4.582	4.78	4.23	6.203	4.168	4.496	3.914	5.523	4.152	4.543	3.934	7.13	4.277	5.184	4.535	4.55	3.543	4.504	3.799	3.846	3.984	4.2	4.0	4.215	5.875	5.242	4.273	5.9	3.92	4.13	3.693	3.986	4.35	5.26	4.92	4.477	5.082	4.707	4.285	3.977	3.527	4.39	4.21	4.098	3.945	5.562	4.895	4.44	3.883	5.008	4.117	6.098	3.967	4.1	3.75	3.945	5.18	5.297	3.678	3.844	3.7	4.004	5.03	4.223	4.24	4.54	3.744	3.895	5.05	4.1	3.527	5.266	4.527	4.434	5.273	4.67	4.566	3.924	3.977	4.195	4.273	4.895	4.06	4.156	4.37	4.965	4.03	3.959	4.55	3.963	4.004	4.152	3.977	4.543	4.113	4.4	4.367	4.27	4.633	5.18	3.709	3.846	4.45	3.934	3.918	4.082	3.543	3.44	3.56	4.707	4.11	3.895	4.06	4.332	4.312	4.867	3.904	5.406	3.836	4.133	5.316	5.14	3.816	4.164	3.613	4.273	4.0	4.055	5.05	3.725	4.91	4.363	3.684	4.105	4.13	4.875	4.066	3.645	3.807	3.385	4.93	5.105	4.58	4.67	4.15	3.967	4.113	6.246	4.79	6.246	5.027	4.59	4.094	5.203	3.846	3.975	6.094	5.67	4.52	5.168	7.16	4.438	4.37	4.32	5.33	4.316	4.73	7.18	4.57	3.918	4.273	4.426	4.01	4.25	3.82	4.293	3.73	4.137	4.246	4.484	4.555	3.76	4.434	4.082	4.91	4.848	4.01	4.07	5.773	3.568	3.844	4.062	4.203	3.775	5.473	4.45	5.887	3.93	3.97	3.75	5.293	4.86	4.418	3.945	3.996	3.908	4.734	3.959	4.207	4.266	3.725	4.32	3.75	3.969	4.406	4.37	5.586	3.977	4.418	5.68	3.498	4.36	4.53	4.105	4.19	3.85	4.0	4.562	3.842	4.06	3.842	4.062	4.605	4.86	5.887	4.44	4.492	4.555	3.885	4.055	4.34	4.78	5.89	4.594	3.78	5.098	3.781	3.799	4.113	4.555	4.31	3.545	5.168	4.707	3.688	3.9	4.125	4.1	6.5	4.047	3.889	4.734	4.066	3.738	3.96	4.62	4.45	5.41	4.266	4.05	4.273	3.752	4.367	3.816	4.56	4.496	4.45	4.207	4.266	3.98	3.79	4.965	4.523	4.22	4.047	4.305	4.457	3.746	4.523	4.5	3.93	4.168	4.406	4.703	3.922	3.99	4.68	4.54	3.97	3.672	3.826	4.965	3.889	5.227	4.832	4.29	5.582	3.857	4.832	4.582	4.188	6.203	4.777	3.799	5.684	5.05	4.23	4.375	3.836	4.426	3.783	5.445	4.7	7.004	4.062	4.043	3.973	4.117	4.36	4.188	4.09	4.03	4.312	4.277	4.28	4.656	4.426	4.062	4.277	4.74	3.404	4.176	4.117	3.688	4.004	4.32	4.125	4.17	4.043	3.963	4.055	4.926	3.787	4.656	5.492	4.094	4.73	4.02	4.22	4.305	3.984	4.31	3.736	4.367	5.523	4.375	3.986	4.625	4.24	6.457	3.977	4.117	4.598	4.555	5.082	5.035	3.475	5.582	5.383	4.707	5.254	3.754	3.73	5.19	4.074	4.227	3.385	4.324	4.113	3.775	3.717	4.15	6.215	4.934	3.639	5.168	4.72	3.385	4.31	5.71	4.27	4.562	4.082	5.035	3.852	5.074	4.08	3.932	4.965	5.242	4.617	4.316	4.78	3.807	4.1	5.293	4.06	4.68	4.273	4.223	5.383	4.35	3.898	4.137	4.03	3.729	3.969	4.29	4.27	3.959	4.566	3.586	4.895	3.965	4.113	4.7	4.48	4.195	5.31	4.06	3.646	5.168	3.713	4.168	3.99	5.383	4.965	4.445	6.13	6.277	5.812	4.83	4.227	4.37	3.936	3.646	4.145	3.668	4.29	4.016	4.03	4.24	3.88	3.281	5.16	4.258	4.066	3.86	3.744	4.53	4.688	3.596	3.719	4.406	4.32	4.652	6.195	5.13	3.738	4.246	5.17	4.137	3.693	6.23	4.06	4.203	4.992	4.508	4.285	3.977	4.926	3.59	4.78	5.54	4.67	4.57	4.082	5.684	4.64	7.18	3.75	4.18	4.848	5.51	3.75	3.7	4.484	4.113	3.932	4.156	3.924	4.625	3.984	4.617	3.97	4.363	3.543	4.035	4.098	4.05	4.92	4.29	4.18	3.543	4.066	5.35	4.297	4.367	5.098	4.953	4.52	4.84	4.5	4.54	4.117	5.508	3.309	3.885	3.844	4.777	5.09	6.203	4.49	3.674	4.91	3.973	3.998	4.45	5.152	3.795	4.16	3.852	5.01	4.375	4.535	4.832	4.598	5.02	5.29	4.113	4.062	4.137	4.223	4.008	5.254	4.977	4.254	4.406	4.562	4.73	4.22	4.31	5.164	4.027	4.293	4.76	4.062	3.7	5.457	3.975	4.375	3.883	4.008	4.84	3.871	5.45	3.97	5.383	4.484	4.38	5.414	4.77	5.07	3.93	4.28	3.844	5.34	6.285	3.959	5.4	4.23	3.877	4.28	3.527	3.969	5.17	4.86	4.086	5.434	4.633	4.43	3.623	4.137	4.867	4.69	3.543	4.707	4.69	6.586	4.582	3.87	3.922	4.95	3.959	4.316	4.145	5.055	4.7	4.266	5.4	4.367	4.902	4.273	3.691	4.805	4.316	3.596	4.51	4.414	4.098	4.406	4.13	3.703	3.842	4.45	3.799	4.105	4.58	5.863	4.504	4.047	4.438	4.168	4.137	3.822	5.46	4.117	4.492	5.62	4.168	3.645	4.24	3.975	3.977	4.08	3.875	5.113	3.844	5.5	3.877	3.918	3.738	4.266	4.1	4.15	4.56	3.965	3.951	3.926	4.113	5.17	4.08	4.246	3.674	3.99	4.332	5.45	3.877	3.799	4.555	5.688	4.64	3.932	4.848	5.082	3.93	5.16	4.223	3.883	4.453	5.438	4.77	3.951	4.207	4.777	4.598	3.812	4.223	4.098	4.92	3.623	4.543	4.23	4.434	3.998	4.168	5.45	3.924	5.152	4.043	5.19	4.26	5.168	4.36	4.043	4.203	4.18	3.973	5.203	4.2	5.15	4.484	3.775	4.793	4.926	4.97	4.543	5.242	3.951	4.117	4.68	4.562	3.928	4.29	3.836	4.367	4.008	4.523	4.176	3.97	4.605	4.855	4.2	4.08	3.799	3.896	4.28	4.492	4.184	3.729	4.742	5.316	4.91	4.438	4.867	3.896	3.836	4.504	4.797	5.266	4.273	4.69	3.951	5.01	3.916	4.46	4.07	4.58	4.113	3.742	3.93	5.168	4.094	5.152	3.473	5.0	3.902	4.074	3.91	5.902	3.998	3.586	4.375	4.33	4.086	4.906	3.934	5.246	3.738	4.74	4.535	3.713	3.945	4.867	5.055	4.285	3.754	3.502	4.5	4.453	4.902	4.566	4.45	3.984	5.95	3.574	4.117	4.55	4.31	3.775	4.41	4.195	6.285	3.9	3.525	4.184	4.1	4.656	4.637	4.633	3.97	4.97	3.934	3.93	4.43	3.59	4.555	3.584	4.44	3.719	5.48	4.277	4.555	6.316	3.775	4.383	4.133	3.93	4.344	3.977	3.867	5.17	3.828	4.035	4.56	4.324	3.885	3.7	3.354	5.816	4.71	4.53	3.758	4.977	5.05	3.79	3.775	3.846	5.4	4.168	4.504	5.504	4.62	4.03	5.305	3.908	4.184	4.953	4.027	5.027	4.26	3.998	3.99	4.82	4.418	5.53	4.926	4.32	3.99	4.258	5.68	3.936	5.504	4.492	3.71	3.867	3.75	4.75	3.959	4.137	6.867	4.71	4.023	3.646	6.42	4.516	4.86	3.945	3.658	4.035	3.945	4.67	3.895	4.74	4.055	4.164	4.574	4.543	5.63	4.156	4.78	3.855	7.18	3.807	4.375	4.133	4.49	4.08	5.016	3.895	3.846	4.434	5.688	4.58	5.336	5.05	4.297	3.498	4.176	4.09	3.963	4.59	5.766	3.885	4.367	4.1	4.605	4.42	4.02	4.51	4.4	4.15	3.96	5.26	3.64	4.137	3.871	3.85	3.87	4.14	4.23	4.75	3.719	4.62	4.03	4.758	3.613	4.188	4.582	3.867	5.684	4.53	5.14	4.1	6.316	4.723	3.71	4.117	4.81	5.508	4.395	5.06	4.156	3.385	4.59	4.21	3.762	3.895	4.93	4.074	5.17	5.445	4.875	3.99	6.316	3.865	4.848	5.027	4.01	4.336	4.957	4.992	4.062	4.22	4.035	4.473	4.277	4.4	4.867	5.246	4.184	4.434	4.54	4.19	4.727	4.45	4.73	4.215	4.46	3.738	5.863	3.678	3.793	4.418	3.982	3.713	5.5	4.08	4.062	4.496	3.99	4.95	4.055	4.21	4.805	3.633	4.566	4.19	4.332	4.883	4.4	4.836	3.947	4.645	3.988	3.771	3.912	3.836	4.56	4.5	4.137	4.926	4.344	4.812	4.348	5.367	3.658	3.996	5.9	4.062	3.842	5.02	4.24	3.805	3.793	3.672	3.715	3.65	4.496	4.184	4.13	4.844	3.611	5.113	4.266	4.46	4.285	6.246	4.094	4.668	5.887	4.652	3.787	3.94	4.13	3.898	4.875	5.695	3.729	5.832	5.03	5.684	4.29	5.508	4.863	3.738	4.97	3.723	4.336	3.738	4.89	3.902	3.385	4.844	5.773	4.08	3.91	4.164	3.86	3.86	6.785	3.777	4.086	3.979	4.168	4.824	4.72	4.176	3.895	4.23	4.293	3.78	4.42	4.582	3.97	4.082	4.324	4.926	6.5	4.133	3.56	3.78	3.977	4.254	3.422	5.13	6.625	5.812	6.27	5.05	4.195	3.78	4.008	3.611	3.969	3.87	3.543	3.65	3.385	4.09	3.602	5.023	4.42	4.09	4.395	5.41	4.805	4.67	4.68	4.902	3.98	4.15	4.195	4.184	3.738	3.87	5.03	4.656	3.758	3.7	6.277	3.773	4.152	5.652	3.752	3.955	3.754	5.668	4.492	4.117	5.6	4.254	4.277	4.227	4.047	3.781	4.504	4.723	3.805	4.277	5.562	3.783	4.547	4.457	4.652	4.164	4.9	3.625	3.914	3.807	4.527	4.93	3.627	4.945	4.402	3.824	6.586	3.914	5.508	4.56	4.13	4.965	3.836	3.184	4.746	4.312	4.523	3.797	4.184	4.023	4.336	4.1	4.008	3.57	3.662	4.45	5.71	3.768	5.227	5.125	4.395	4.42	4.305	5.336	4.016	4.31	4.72	3.658	4.754	4.516	3.982	3.86	4.28	3.863	4.145	4.098	3.822	4.35	4.188	3.781	4.316	4.39	5.242	5.293	4.004	4.113	4.016	4.78	4.168	5.957	4.195	4.016	4.86	4.848	4.008	4.383	4.344	4.453	3.889	4.492	6.215	6.008	4.145	4.496	3.947	4.832	3.691	4.273	4.223	4.535	4.926	3.74	4.375	4.6	3.908	3.902	4.605	4.24	4.56	3.803	3.99	4.605	4.887	4.12	3.459	4.984	4.055	4.83	4.547	4.836	4.46	3.836	5.164	3.838	5.14	4.32	3.629	4.92	4.56	3.94	3.938	4.855	4.2	3.625	3.49	3.807	4.625	3.416	3.488	4.758	7.582	3.998	4.473	3.973	4.09	3.947	4.566	5.086	3.783	4.38	4.953	4.332	4.53	4.42	4.4	4.316	4.168	3.94	4.324	4.37	3.904	4.637	5.152	5.332	5.152	4.27	5.14	5.61	4.875	3.916	4.34	5.19	4.547	4.086	3.977	3.924	4.027	4.188	3.94	4.703	4.594	4.04	4.38	6.785	3.928	3.525	4.0	4.414	4.15	4.28	4.395	3.877	4.434	3.473	3.855	4.168	3.9	3.69	4.29	4.61	4.465	5.074	3.703	5.258	5.14	4.105	3.79	4.336	4.86	4.41	4.61	5.688	5.242	5.07	4.477	4.31	5.17	4.1	4.23	3.7	4.49	4.453	4.438	3.96	4.383	3.793	3.844	4.246	4.406	4.06	3.77	3.195	3.986	3.666	4.406	4.504	5.133	4.145	5.145	4.023	4.863	4.01	5.203	3.666	3.977	4.125	4.03	4.2	4.457	3.78	3.633	4.12	4.117	6.457	4.574	4.555	3.664	4.355	4.246	4.055	4.867	4.93	6.42	3.857	3.668	5.16	3.7	4.703	3.928	5.168	4.566	5.81	4.977	4.387	4.594	5.184	4.168	4.195	4.15	3.828	4.7	4.094	4.97	3.771	4.832	3.7	4.027	3.75	4.05	4.293	4.066	3.945	7.582	4.68	5.266	4.848	3.693	4.84	4.156	5.46	4.082	4.258	4.03	4.027	5.145	4.27	4.164	4.484	5.31	3.787	4.117	3.807	3.836	4.277	3.928	4.6	4.4	4.668	4.758	5.668	3.61	4.258	4.62	4.43	4.2	4.336	3.938	3.879	4.39	4.77	3.873	3.988	4.88	4.77	4.727	5.297	4.703	3.783	5.074	4.496	3.48	3.781	3.904	4.035	4.305	4.277	4.137	3.807	6.5	5.957	7.16	3.416	4.215	4.34	4.074	3.977	3.973	3.473	5.863	4.566	4.598	6.867	4.12	4.336	4.72	4.332	4.117	4.113	6.52	4.48	5.33	5.406	4.273	4.613	4.312	3.824	4.34	4.566	4.527	4.293	3.773	4.36	4.81	4.496	3.912	3.947	3.998	4.312	4.535	3.57	3.87	4.324	3.71	5.04	4.32	4.31	4.13	4.855	3.979	3.633	3.977	4.81	6.094	4.047	5.457	4.074	4.117	3.672	4.04	4.19	4.027	3.934	4.543	5.047	4.08	4.04	4.77	3.867	3.947	5.633	6.586	3.49	3.988	5.207	4.496	4.117	4.41	4.78	3.914	5.09	4.863	3.47	5.355	4.293	4.324	4.03	4.92	5.17	4.06	4.527	4.21	4.055	4.26	5.684	4.56	5.19	4.055	3.846	5.902	3.672	3.725	3.814	4.31	4.273	3.691	4.965	4.395	4.01	4.984	4.49	4.375	3.928	5.48	3.82	4.934	4.457	4.152	4.88	4.0	3.895	3.936	4.86	4.504	4.293	4.438	5.105	4.13	5.027	4.02	3.904	3.855	3.938	3.865	4.316	4.793	3.842	5.188	6.13	4.68	5.152	6.5	4.4	4.184	5.504	4.35	5.035	4.203	4.277	4.164	4.21	5.06	4.316	4.26	4.113	4.832	4.29	4.215	4.54	4.31	5.33	4.156	4.527	4.086	3.596	4.324	6.246	5.812	4.03	4.938	4.89	4.35	4.41	4.848	4.113	4.074	3.904	3.771	5.812	3.71	3.781	4.56	4.176	4.49	4.28	4.84	3.898	4.492	4.477	4.76	4.883	4.555	4.47	5.203	4.53	4.254	3.883	3.979	4.293	4.95	3.951	3.504	4.844	3.73	5.074	5.23	5.277	4.195	4.277	4.277	4.78	4.062	4.668	4.246	3.97	5.066	4.457	5.293	3.354	5.863	3.986	4.168	5.2	4.83	4.195	4.332	4.082	4.152	4.86	5.14	4.27	5.145	5.668	3.807	4.473	4.016	3.928	5.277	4.496	4.168	3.94	5.19	4.277	3.71	6.152	4.4	3.94	4.09	4.168	4.445	3.59	4.016	3.77	3.736	5.668	4.67	5.02	3.908	3.73	4.01	5.668	3.877	4.496	5.254	4.902	4.03	4.195	3.752	4.266	4.582	5.09	3.871	3.682	4.78	5.41	3.69	4.11	4.75	4.69	4.367	4.133	4.49	3.666	4.77	5.008	4.14	4.094	5.23	3.951	4.086	4.215	4.445	4.223	4.62	4.508	4.324	3.586	4.54	3.938	4.715	4.375	4.01	4.11	5.13	5.9	4.76	3.86	4.492	5.125	4.168	5.258	4.266	4.027	4.035	3.723	4.277	4.4	3.473	3.855	4.78	7.18	3.414	4.52	4.543	4.105	4.258	7.48	4.426	4.2	4.676	4.906	4.332	4.45	4.566	4.29	5.332	4.812	5.812	3.799	5.258	4.668	4.848	3.47	4.58	5.06	5.598	4.168	6.58	5.18	3.865	4.035	4.76	4.98	4.117	4.168	4.92	4.35	5.77	5.168	3.59	4.1	4.406	4.707	3.828	5.445	4.016	3.918	3.709	4.367	3.87	3.834	3.834	3.936	3.934	4.047	3.506	3.775	4.984	4.44	3.814	4.1	4.086	3.613	4.195	4.332	5.227	4.973	3.758	5.008	4.57	3.834	5.13	7.977	4.598	4.668	4.035	4.06	4.59	4.2	4.1	4.902	3.973	4.848	3.852	4.117	4.984	3.627	3.947	5.254	3.707	4.48	4.016	5.645	5.992	4.504	5.98	3.799	5.2	4.184	5.82	4.113	4.06	4.035	4.258	4.24	5.902	4.418	3.645	4.766	4.355	4.48	4.035	4.055	3.896	4.28	4.01	4.027	5.094	4.625	3.977	3.52	5.414	4.406	5.055	4.285	4.72	3.94	3.969	3.924	6.32	5.273	4.766	4.133	4.137	5.05	3.955	4.13	5.26	3.955	5.89	4.223	3.846	4.652	4.777	4.11	4.605	5.164	4.145	3.504	4.4	3.863	4.938	4.89	5.74	3.834	5.45	3.918	3.895	3.615	4.31	4.168	4.047	3.836	3.828	4.996	4.91	4.86	4.16	4.816	4.887	4.066	4.156	4.168	5.45	4.41	4.67	3.258	3.85	4.65	7.742	4.645	4.645	3.916	4.074	6.098	4.418	5.58	5.887	5.258	4.473	4.242	4.492	4.906	3.914	5.863	4.008	3.678	3.92	6.316	3.814	5.684	5.707	4.453	5.96	4.37	3.895	3.877	3.916	4.855	4.17	5.766	4.49	3.963	3.91	4.438	3.936	4.812	4.613	3.965	4.15	3.646	3.998	3.646	4.95	4.68	3.83	4.48	4.742	4.227	3.775	4.92	3.998	3.756	6.23	5.582	4.863	4.34	4.008	5.027	4.27	5.508	4.24	5.586	3.775	3.9	4.02	4.016	4.617	3.896	4.473	5.58	3.988	3.988	4.02	4.004	4.21	4.05	4.32	5.895	4.15	3.75	4.117	4.156	3.895	3.7	4.2	3.896	4.37	4.08	5.258	3.986	4.047	4.09	3.62	4.152	4.715	4.43	3.86	5.45	4.566	4.438	3.953	3.71	4.426	4.066	4.73	5.59	3.879	3.904	3.584	3.965	4.605	4.14	5.69	4.285	4.41	4.113	4.047	4.0	4.258	4.19	3.7	4.13	3.945	4.074	5.355	4.758	5.258	4.87	5.355	3.777	4.04	4.023	4.484	6.297	3.951	3.633	4.777	4.105	4.336	4.965	4.418	3.762	4.32	4.605	3.953	4.277	4.24	4.21	3.896	4.105	4.95	4.195	4.22	3.814	4.895	4.45	3.986	3.846	4.21	3.56	4.266	5.2	4.06	4.605	4.105	4.94	3.652	5.797	3.637	4.324	4.81	4.47	4.195	4.18	4.492	4.402	3.723	4.293	5.273	5.01	4.84	6.92	4.105	4.26	4.73	4.51	4.188	4.555	5.355	5.293	4.016	3.79	3.9	4.555	4.16	5.2	3.99	4.44	5.04	3.896	4.59	5.9	5.043	4.703	3.896	4.02	3.734	3.836	4.973	3.422	4.895	3.99	6.92	4.996	3.998	4.004	5.027	4.8	4.977	4.027	3.719	5.105	7.16	4.094	4.01	4.168	4.098	4.27	4.08	5.0	3.916	5.742	4.023	3.547	5.668	3.639	4.16	4.72	3.846	4.996	3.934	3.758	4.902	5.2	3.664	4.78	3.846	3.889	4.156	4.996	4.56	3.695	4.367	3.404	4.35	4.05	4.984	4.28	3.596	4.863	4.484	3.758	3.932	4.125	4.2	4.27	4.277	4.492	3.71	5.133	5.438	4.227	5.273	4.31	3.62	3.705	4.293	5.176	4.305	4.445	5.816	3.658	4.29	5.266	3.977	4.69	3.883	3.863	4.18	4.547	4.227	3.71	3.975	5.598	4.54	4.28	3.611	4.395	4.01	4.195	4.332	4.51	4.152	4.016	3.744	4.84	3.777	4.4	4.117	5.008	4.496	4.227	5.242	4.58	3.762	4.855	4.656	3.898	3.846	3.902	4.27	4.82	4.934	3.855	5.766	4.32	4.395	4.195	3.693	4.812	5.098	4.293	4.418	4.074	4.84	4.94	4.07	5.38	5.95	3.742	4.28	4.02	5.81	3.793	4.188	4.56	4.22	4.41	4.324	4.86	5.047	3.904	3.617	3.967	5.695	4.76	3.852	4.492	4.168	3.936	4.49	5.04	4.46	3.525	5.61	4.555	6.277	4.027	4.88	4.15	4.766	5.95	5.176	4.36	5.297	4.418	5.133	4.73	5.14	3.309	5.258	4.82	4.184	4.2	3.924	3.932	3.93	4.594	3.94	3.93	4.016	3.498	3.703	5.05	9.43	4.117	3.83	4.758	3.896	3.916	5.043	4.35	3.916	4.27	4.1	4.066	3.525	3.885	4.188	3.77	4.055	4.324	3.93	3.92	3.984	4.08	4.125	9.43	4.02	4.47	3.734	4.52	4.426	4.574	3.775	4.27	4.805	4.027	6.66	3.732	4.184	4.43	4.547	4.07	5.6	5.742	5.152	3.988	3.912	4.062	6.504	6.363	4.066	5.887	3.672	4.73	4.45	3.594	4.953	4.13	4.152	4.973	4.062	6.21	4.56	5.176	4.117	4.25	3.79	4.844	4.27	3.947	7.582	4.324	3.707	4.598	3.57	4.188	3.87	3.55	5.316	3.877	3.55	5.33	5.152	4.74	5.492	4.656	3.49	3.959	4.777	4.258	4.406	7.16	5.383	3.621	4.527	4.902	4.883	3.477	3.758	6.316	4.062	4.965	4.7	4.4	3.902	4.67	3.885	4.4	4.625	4.48	4.54	3.75	3.85	6.094	4.215	4.715	5.84	4.434	4.566	5.297	3.715	4.34	4.56	4.02	3.258	3.498	4.82	3.82	5.887	4.82	4.965	4.773	4.64	3.96	4.42	4.2	5.18	5.188	4.047	4.027	4.45	3.842	4.062	4.418	4.246	3.807	4.23	4.438	4.11	4.188	4.22	4.668	4.08	3.938	4.01	4.05	5.887	4.434	5.29	3.846	4.22	4.395	3.938	3.652	4.35	4.875	7.18	4.004	3.668	3.87	5.02	4.29	3.992	4.35	4.504	4.082	5.01	4.465	4.18	5.16	5.695	6.785	3.904	3.666	4.23	4.56	5.152	4.277	4.164	3.477	4.4	3.668	4.023	4.89	4.14	4.992	3.889	5.098	4.395	3.914	3.658	4.17	3.951	3.877	5.336	4.016	4.758	5.184	3.574	4.105	3.79	3.895	4.04	4.93	5.62	3.611	4.598	3.908	4.082	6.246	3.895	3.953	3.977	3.924	4.027	4.418	4.492	3.594	4.59	4.54	4.133	5.383	4.438	4.766	3.951	3.729	4.965	4.406	5.688	3.834	3.7	3.775	3.922	4.8	4.215	3.898	4.11	4.42	4.043	4.074	3.67	4.156	4.34	3.781	4.48	5.29	4.113	4.266	3.77	3.734	4.953	4.047	4.266	3.729	5.242	4.184	4.652	4.145	4.035	4.582	4.38	5.473	5.29	4.0	4.477	3.668	3.877	4.023	3.977	4.363	4.234	3.85	4.004	4.293	5.082	6.867	3.963	4.086	4.05	5.16	4.39	3.357	3.703	4.227	4.625	3.594	3.754	4.934	4.016	4.305	3.979	3.672	3.75	4.355	3.96	3.62	4.418	5.61	4.387	4.047	4.895	4.18	3.963	3.637	3.879	4.184	6.01	3.498	3.744	4.637	3.998	4.293	3.646	4.273	4.074	3.703	4.105	4.0	3.924	4.27	5.9	4.094	4.406	5.027	3.984	4.02	4.723	4.535	3.646	4.766	4.42	3.87	4.2	4.496	5.008	5.15	4.5	3.715	4.113	4.098	4.348	3.938	3.959	3.902	3.91	4.645	4.46	4.31	4.184	5.977	4.8	5.594	4.598	3.469	4.13	4.188	4.152	3.938	4.875	4.05	4.863	4.297	3.754	4.805	3.965	3.965	3.713	5.094	4.38	4.96	5.13	3.895	4.227	5.227	4.547	4.45	3.959	4.29	7.16	4.78	3.914	3.738	4.477	4.656	5.367	4.125	4.273	5.09	4.734	4.03	4.094	4.164	4.113	4.477	3.754	5.992	4.066	4.285	4.03	3.932	4.848	4.53	4.336	3.475	5.29	4.25	3.621	3.488	3.9	5.152	3.914	4.02	4.297	4.258	4.023	5.09	3.574	4.348	4.984	3.799	3.797	4.72	4.027	4.81	4.246	4.742	4.543	4.74	4.06	3.975	5.633	4.227	4.03	4.723	5.19	4.54	4.254	3.736	4.234	4.36	3.76	4.184	4.395	5.01	4.402	3.725	4.1	4.26	3.666	4.336	4.21	4.434	4.184	4.68	3.617	4.156	5.215	5.094	4.477	3.938	4.02	5.098	4.652	3.691	4.31	4.46	4.19	4.613	4.707	3.713	4.348	4.035	4.36	3.87	3.758	5.96	3.904	4.188	4.7	4.93	4.133	5.56	3.82	3.85	4.0	4.156	3.963	4.27	4.08	4.336	4.36	4.004	4.17	4.215	3.762	3.846	4.78	4.01	4.49	3.865	4.055	5.043	4.465	4.785	5.812	4.707	4.266	3.795	3.807	5.188	3.73	3.719	4.69	4.492	3.812	5.06	4.207	4.133	4.586	5.258	3.836	4.414	4.625	3.986	4.49	5.125	5.492	3.547	4.727	3.95	3.857	4.594	3.947	4.223	4.547	3.758	3.984	5.152	4.484	6.164	4.31	3.78	5.188	4.156	4.395	4.23	3.844	4.355	3.842	4.6	4.473	4.188	4.184	4.285	4.496	5.63	3.547	5.816	4.812	3.627	3.988	3.762	5.332	4.246	3.666	3.895	3.762	5.96	4.953	4.176	5.09	3.55	3.7	3.93	4.37	4.81	3.871	4.05	3.92	4.348	4.195	4.93	4.027	4.34	4.31	4.383	5.96	4.434	4.453	3.902	4.1	5.45	4.926	3.576	3.7	3.824	3.453	3.629	3.537	5.33	4.902	4.01	4.582	4.6	4.547	4.117	5.98	3.895	4.4	4.316	4.133	4.1	3.889	3.738	4.2	4.56	4.766	4.05	4.03	4.867	5.67	3.938	4.69	4.188	4.164	3.895	4.54	4.438	3.623	4.555	6.5	4.375	4.258	4.62	4.316	5.414	4.863	4.418	3.805	4.285	4.35	5.336	4.793	4.652	4.895	3.842	4.37	3.49	4.832	3.934	4.355	5.152	4.582	4.418	4.14	3.93	4.965	3.322	4.246	4.145	4.02	4.516	3.846	5.77	5.61	3.756	4.47	4.285	3.658	3.59	4.996	3.807	4.277	4.543	5.793	4.086	4.59	4.598	4.1	3.97	5.523	4.535	4.08	6.21	3.703	4.0	4.01	4.2	3.973	3.812	4.79	4.0	4.906	4.09	5.336	3.812	4.777	3.957	3.545	5.086	4.062	4.92	4.203	4.355	4.28	4.5	3.78	3.703	3.803	4.223	5.016	4.113	3.85	4.84	4.13	4.72	4.676	4.05	3.703	4.832	4.08	3.621	4.1	3.838	4.105	4.656	4.734	4.344	4.11	4.44	3.898	3.781	4.016	4.516	3.758	4.367	5.582	4.082	3.762	4.1	3.988	4.285	3.76	3.922	5.188	4.457	5.5	4.336	4.047	4.53	4.38	3.195	4.47	3.938	3.953	4.473	3.385	4.47	4.51	3.924	4.727	4.105	6.203	3.723	4.09	3.738	4.223	4.82	4.92	4.41	4.008	3.775	4.23	4.16	5.145	4.777	3.94	3.928	4.266	3.92	4.895	5.043	4.965	6.27	4.68	4.76	4.465	3.799	4.84	4.598	4.703	4.844	3.883	4.074	3.594	3.533	4.28	4.145	4.773	4.42	3.691	5.01	3.988	4.992	4.03	4.574	3.963	3.752	4.285	4.023	4.406	5.293	5.01	3.766	4.543	4.11	4.582	3.992	4.867	4.098	5.17	4.863	3.938	5.242	4.94	4.227	4.195	4.223	4.656	4.09	4.18	4.53	5.95	4.598	4.066	4.605	4.53	5.2	3.645	3.85	4.125	5.305	4.105	3.62	4.066	3.945	5.457	5.293	4.348	4.01	6.246	4.09	4.53	4.4	5.242	4.156	4.184	6.215	4.29	3.855	3.783	4.496	4.45	4.496	4.812	3.979	4.312	4.062	3.258	3.99	3.738	4.305	5.258	4.875	4.32	3.96	4.7	4.246	4.316	4.15	3.998	5.13	4.043	5.043	4.13	4.703	3.8	5.133	4.668	4.285	3.803	3.414	3.703	3.908	4.49	4.46	3.898	4.918	4.605	3.775	4.074	6.09	4.8	3.799	4.555	4.047	4.65	3.926	4.445	3.615	7.977	5.055	5.54	3.836	4.453	4.45	3.184	4.113	4.562	4.527	4.973	3.807	3.877	5.59	4.574	3.666	4.832	4.105	5.74	4.38	5.258	3.934	3.908	4.637	4.516	4.188	5.81	4.188	3.977	4.168	5.35	4.383	4.594	3.736	4.074	4.562	4.957	3.916	4.324	4.867	3.807	3.889	4.656	4.594	3.803	3.574	4.598	4.2	4.12	4.547	4.395	4.43	4.188	4.875	4.09	3.414	4.64	3.773	3.78	4.645	4.51	5.125	3.7	3.47	5.477	5.18	4.1	4.57	6.285	4.703	4.055	3.71	4.258	5.293	3.7	4.594	3.932	4.516	4.84	4.14	4.63	5.0	4.32	4.17	4.64	3.87	4.387	4.85	3.984	4.15	6.797	5.17	4.094	3.828	4.105	4.01	3.758	4.152	3.883	4.434	4.78	3.904	5.016	4.246	5.2	3.852	3.867	4.336	4.582	4.316	3.883	3.904	4.965	4.59	4.168	3.996	3.965	3.898	3.975	4.004	3.621	4.902	4.242	4.168	4.62	3.936	4.08	4.938	4.78	3.855	4.027	6.625	3.602	3.729	3.691	4.37	4.16	4.3	5.2	3.775	4.082	3.988	4.152	4.6	3.787	3.49	4.3	4.164	4.867	4.723	4.0	3.879	5.61	4.082	3.791	3.846	3.97	3.658	5.008	4.2	5.23	4.78	4.387	4.89	4.316	4.113	4.008	4.92	3.959	3.805	3.908	4.156	4.535	4.2	5.098	3.988	4.316	5.285	3.918	4.418	4.824	4.42	5.676	4.188	4.605	9.664	5.258	4.14	4.2	4.973	4.965	5.14	4.527	4.008	4.996	4.11	3.977	3.914	3.982	3.951	4.137	4.402	5.164	5.383	4.086	4.457	3.684	4.47	4.168	4.23	4.094	4.1	5.863	4.656	4.17	4.117	4.645	4.15	4.293	4.68	3.895	3.7	4.32	5.742	4.297	4.34	4.24	4.336	4.285	4.555	5.457	4.61	4.402	4.996	3.844	4.11	4.492	3.658	4.49	5.0	4.832	3.986	3.9	3.725	4.48	4.758	4.082	4.105	5.38	3.975	3.918	3.969	4.066	4.258	3.795	4.254	6.92	4.625	4.715	4.53	3.85	4.29	3.738	4.566	3.602	4.23	4.273	3.982	4.387	4.77	3.97	3.94	5.18	5.875	4.383	3.55	4.56	4.61	5.06	4.97	4.293	5.055	5.17	3.795	3.258	7.582	4.5	4.06	4.32	3.846	4.297	4.03	5.695	3.83	4.902	4.65	4.406	3.693	4.19	4.344	4.08	4.12	3.707	4.246	5.684	4.254	6.01	3.824	6.03	4.51	5.4	3.926	4.844	4.25	4.285	4.85	3.91	4.086	4.52	5.684	4.82	3.592	7.65	3.908	3.93	4.117	4.004	6.215	4.312	3.959	4.21	3.8	4.18	4.45	4.79	4.24	4.105	4.434	4.29	3.96	4.07	4.145	4.23	3.75	4.19	4.09	5.957	4.023	3.488	4.477	4.367	4.6	5.586	3.895	6.867	3.74	3.8	4.28	5.156	4.67	3.902	3.998	4.395	4.016	3.928	6.5	4.22	5.6	4.21	3.75	4.6	3.707	3.908	4.44	4.03	3.855	3.959	3.965	4.535	4.92	4.54	4.05	4.977	4.09	3.658	4.293	4.46	4.324	3.885	4.43	4.848	4.09	9.66	3.422	4.035	4.56	5.38	3.936	4.062	4.312	3.807	3.473	4.848	4.812	3.645	5.16	4.406	5.01	3.947	4.258	4.105	4.45	4.59	5.992	3.877	5.46	4.082	4.312	3.934	4.76	5.684	4.184	4.426	4.027	3.842	4.2	3.947	4.297	3.904	4.28	4.965	5.047	5.266	6.58	4.34	3.924	3.621	4.582	4.492	3.75	3.883	4.297	5.168	5.055	4.477	3.945	4.543	5.93	4.344	4.367	4.645	4.668	4.684	3.664	5.34	5.07	4.812	3.947	3.955	3.322	4.504	3.998	4.71	4.188	3.947	3.7	4.867	3.846	4.53	4.996	4.21	4.92	4.44	4.086	6.01	4.797	3.92	3.895	3.809	4.38	4.793	3.904	3.94	4.637	5.367	3.674	5.316	5.145	4.31	4.047	3.773	4.87	4.457	3.996	7.13	5.59	4.68	3.729	6.21	4.133	3.553	4.582	3.682	4.65	4.055	4.78	3.686	4.414	3.846	3.781	4.402	4.375	5.027	3.754	4.57	5.24	5.258	3.799	3.475	4.69	4.56	3.543	5.957	3.713	4.258	4.23	4.246	4.24	4.945	4.03	3.8	4.152	5.688	4.527	5.445	5.24	3.55	4.844	4.344	4.094	3.754	3.404	3.674	3.258	4.004	3.938	4.625	3.975	3.354	3.936	4.22	4.066	4.21	4.49	4.27	3.97	4.53	4.79	4.777	4.156	5.184	5.68	4.332	4.09	4.188	5.9	3.61	4.52	4.875	4.254	4.125	3.998	3.73	4.42	5.152	3.441	4.152	4.77	3.938	3.787	3.754	6.195	4.145	5.887	4.504	5.9	5.523	4.45	4.742	3.951	4.438	3.525	4.285	3.725	3.902	4.832	4.703	6.246	4.145	5.254	4.96	3.674	3.975	4.273	4.152	3.814	4.64	3.746	4.64	4.848	5.082	4.402	4.055	4.703	4.316	4.758	3.775	4.94	4.94	4.336	4.387	3.504	5.62	4.43	5.633	3.49	4.582	4.035	3.781	3.816	5.168	4.703	4.707	3.898	3.781	4.152	4.207	4.67	4.273	3.639	5.266	3.908	5.688	5.41	3.553	3.992	4.33	4.68	3.96	4.97	4.297	4.008	3.836	4.082	4.09	4.105	3.908	4.766	4.586	4.44	4.016	3.977	4.38	5.29	3.67	4.855	6.23	3.918	4.547	4.92	4.1	4.395	3.945	4.285	4.62	4.266	3.674	4.402	3.932	4.26	4.223	4.027	4.77	4.06	4.918	4.656	4.152	4.03	4.23	3.367	3.91	4.57	5.34	3.924	4.086	3.703	3.613	4.625	4.426	4.246	4.97	5.887	3.97	3.838	4.04	4.0	3.885	4.2	4.78	3.75	4.72	3.97	5.9	3.584	4.137	4.62	5.33	3.969	4.168	4.54	4.92	5.16	4.555	4.113	4.152	4.027	4.68	3.82	4.44	3.877	5.46	4.16	3.63	4.566	3.803	5.492	4.15	3.951	4.6	3.852	4.273	3.977	5.58	5.082	5.74	3.584	4.285	3.49	4.645	4.023	4.23	4.133	4.438	4.555	4.547	5.02	4.52	3.924	4.875	4.594	4.28	4.594	4.06	4.504	4.164	5.02	3.674	4.67	3.988	4.1	5.227	3.807	4.48	4.004	4.906	3.914	4.023	4.6	4.465	5.277	4.418	4.066	5.145	3.842	3.83	4.594	3.781	4.516	4.223	5.688	3.775	4.15	4.504	3.93	5.316	4.56	4.438	4.67	4.38	4.246	4.035	4.273	4.523	4.555	4.848	3.883	3.867	4.16	3.855	5.38	4.027	7.65	4.17	4.84	4.777	3.543	4.47	3.713	4.09	5.074	4.926	4.49	3.844	4.31	5.125	3.775	4.652	4.89	4.656	5.027	4.7	3.666	3.951	4.168	4.188	3.973	4.297	3.965	6.457	4.555	3.629	4.64	4.297	4.176	3.855	4.258	3.988	4.805	4.184	3.988	3.828	4.93	9.664	4.766	3.896	5.203	3.967	4.29	3.988	4.61	4.805	4.277	4.332	3.9	4.438	4.883	4.297	4.73	3.623	3.863	4.53	3.965	4.79	4.848	3.76	4.438	4.754	3.674	4.633	3.715	5.61	4.805	3.969	3.584	3.855	4.4	3.49	4.812	3.758	4.7	4.01	4.156	3.805	4.0	3.99	3.627	5.062	4.11	4.152	4.105	4.78	3.977	3.7	4.17	5.977	4.277	4.855	3.719	5.766	4.63	4.113	4.027	4.207	4.266	4.76	5.152	4.703	4.164	3.947	5.016	4.996	3.357	4.336	3.916	4.406	4.355	5.066	3.762	4.918	5.168	4.008	4.176	4.082	3.834	4.34	3.488	3.59	3.723	4.004	5.676	4.766	3.977	5.684	3.762	5.02	3.91	3.977	4.133	4.973	4.598	3.885	5.027	3.904	4.477	4.1	6.31	6.203	5.35	4.32	4.42	3.668	3.783	4.656	5.43	3.309	4.004	4.227	4.184	4.125	4.875	4.977	4.38	4.22	4.26	4.535	5.133	3.936	4.13	3.916	3.578	3.715	5.582	4.92	4.656	4.426	4.453	4.418	4.855	3.846	3.846	3.775	4.527	4.168	3.61	3.717	5.316	4.285	4.168	3.8	3.877	3.787	3.488	4.043	4.555	3.691	5.035	4.633	4.832	3.75	4.72	3.947	5.168	6.23	3.959	5.152	4.43	3.885	3.932	3.904	4.793	4.598	3.951	4.438	4.246	4.277	4.32	4.527	4.758	3.951	4.86	4.867	4.4	5.145	4.52	5.145	5.504	4.06	3.576	3.924	3.762	4.336	4.56	5.215	3.998	3.996	4.633	4.562	4.02	4.332	3.904	4.46	3.752	4.223	4.1	9.664	3.57	4.176	3.734	3.94	4.62	3.877	4.316	4.504	4.55	5.086	3.775	5.84	5.652	3.986	4.902	4.97	4.03	5.48	4.562	3.836	3.908	4.227	5.68	4.297	3.65	3.79	3.941	4.324	3.473	4.09	3.49	4.45	3.678	4.01	4.168	5.742	9.43	4.59	3.86	4.906	4.375	4.246	4.42	4.73	4.62	4.902	5.145	3.621	5.96	4.44	3.762	4.023	4.68	3.959	5.016	4.504	4.168	4.176	5.51	3.93	4.21	9.664	4.84	4.36	3.986	3.322	5.133	5.508	4.43	4.082	4.47	3.836	4.996	4.047	4.375	4.82	4.36	5.406	3.781	4.316	4.047	5.51	5.023	3.674	3.662	4.918	3.996	3.781	4.24	3.73	4.09	5.145	3.865	4.832	3.695	4.56	3.71	4.168	4.977	4.09	4.29	4.707	4.066	4.504	4.01	4.52	6.246	4.113	4.684	3.984	4.805	4.58	5.008	4.383	4.457	4.617	6.66	5.6	3.977	5.62	4.477	3.94	4.016	4.81	4.25	5.0	4.715	4.047	4.91	4.117	3.713	3.844	3.984	3.941	3.682	4.3	5.68	4.387	4.227	3.715	4.207	5.41	5.152	5.688	3.988	4.21	4.984	4.02	3.773	3.803	4.68	4.35	4.4	4.273	5.53	4.406	3.922	4.637	4.117	4.848	3.662	4.05	4.633	3.936	4.156	5.16	4.203	4.004	5.2	3.713	4.273	3.957	5.332	4.523	4.13	4.156	5.34	4.62	3.506	5.01	4.38	5.586	4.492	4.652	4.734	6.27	4.375	4.453	4.01	4.605	4.33	4.234	4.176	4.32	4.32	4.176	3.916	3.688	3.951	4.848	3.78	4.46	4.05	3.924	4.477	4.023	4.074	3.906	3.824	4.164	4.766	5.152	4.01	4.37	5.35	4.027	6.504	4.184	4.758	3.83	3.752	4.28	4.105	3.889	4.35	5.01	3.629	4.043	4.848	4.68	5.066	5.26	4.105	3.908	3.908	4.336	4.043	5.582	5.61	5.5	4.03	4.02	4.44	3.658	4.848	4.027	3.904	3.88	3.969	5.93	3.938	6.363	4.062	3.637	3.576	4.33	4.625	4.957	4.254	4.395	4.074	3.666	3.945	4.492	4.51	5.41	4.31	4.742	4.527	3.977	3.648	5.45	4.53	4.152	5.01	3.758	3.895	4.32	5.29	4.867	4.285	4.016	5.9	3.895	3.672	4.926	3.941	4.41	4.383	4.656	4.996	5.562	5.242	4.273	4.44	4.957	3.885	4.78	3.797	3.621	4.195	3.955	3.803	5.457	6.195	4.223	4.26	3.498	4.06	3.945	6.094	4.28	4.074	3.648	4.76	4.812	4.125	4.68	4.67	3.664	4.082	4.895	4.54	4.004	4.76	4.13	3.936	4.777	4.91	3.799	3.666	4.805	4.273	4.32	4.652	4.11	4.2	3.914	3.648	4.043	4.867	4.004	3.879	4.246	4.29	4.47	4.094	4.02	4.51	5.96	4.43	4.625	4.5	4.92	3.672	4.773	4.11	3.488	4.383	3.867	3.836	4.527	5.145	5.875	4.62	4.137	3.896	4.047	4.156	4.113	4.047	3.877	4.9	5.152	4.137	3.742	4.758	3.893	4.312	4.105	3.7	3.61	4.246	3.91	4.117	3.756	3.83	3.947	4.92	4.707	4.277	4.15	5.027	4.863	4.215	4.41	4.094	6.02	3.469	5.113	5.277	4.42	5.188	4.223	5.496	4.54	4.42	4.47	3.94	3.842	4.23	5.05	3.916	4.273	4.586	4.24	4.03	5.133	3.885	3.385	4.027	4.65	4.43	3.873	4.848	4.266	3.88	3.857	3.584	4.7	4.266	4.402	4.82	4.344	4.035	4.0	4.6	3.934	3.707	4.26	4.168	3.93	3.908	4.637	4.78	4.906	4.133	3.674	3.744	3.975	6.21	4.035	4.867	4.56	4.7	4.65	4.117	4.92	4.117	4.78	3.803	5.18	3.723	3.7	4.426	3.824	5.01	4.395	4.418	4.547	3.844	4.188	4.547	4.58	4.78	5.01	3.873	3.773	4.21	3.986	4.652	4.383	3.807	4.086	4.28	3.754	4.105	5.2	4.91	5.38	3.959	4.453	4.633	3.988	4.387	4.254	4.47	4.09	4.67	3.959	4.13	3.93	3.63	4.305	4.05	4.992	4.336	3.93	4.227	5.164	4.465	4.34	4.426	4.37	5.258	4.17	4.48	3.713
ni3-FDOPA-DAT-D1-NMDA	FDOPA	13.0	5.06	4.33	3.963	3.746	4.45	3.535	3.861	4.24	4.12	4.566	3.957	4.098	3.705	4.062	3.814	4.19	4.258	3.98	5.625	5.227	4.273	5.004	4.094	5.36	4.043	5.594	3.645	4.586	4.508	4.312	3.91	3.932	4.258	3.846	4.68	4.02	4.01	4.37	4.64	3.943	6.555	4.83	4.13	4.34	4.156	5.98	4.086	3.78	4.67	4.59	3.926	3.828	6.195	5.82	5.914	3.867	3.78	4.203	3.953	4.21	4.14	4.21	5.465	4.277	3.91	3.707	5.3	4.87	4.02	3.818	5.29	3.887	5.76	4.797	3.754	4.645	4.81	3.664	4.156	3.938	3.969	4.082	4.13	4.164	5.69	3.857	4.33	4.133	4.6	4.082	3.643	6.594	5.38	4.242	5.023	3.994	4.152	4.035	3.922	4.297	3.799	4.434	3.684	4.492	4.64	5.9	5.36	4.68	4.24	4.21	3.977	4.58	3.984	9.47	4.086	4.316	3.613	5.062	4.285	4.582	3.938	3.822	5.348	4.77	5.13	6.195	4.93	4.883	3.824	3.799	3.828	4.26	3.95	4.977	3.848	3.738	3.738	4.28	4.477	4.164	5.914	4.555	5.74	3.965	4.117	3.947	4.31	4.28	4.07	3.654	4.46	4.02	3.672	3.607	5.582	3.672	3.994	4.01	3.938	3.352	3.842	4.89	4.625	4.703	4.723	5.418	4.1	5.195	4.086	4.098	3.988	3.994	5.74	4.305	6.16	4.43	4.766	3.63	3.734	3.908	4.523	3.887	4.234	4.203	5.71	3.691	4.64	4.96	4.16	3.877	4.24	3.977	4.195	4.156	3.248	3.648	4.598	4.28	4.14	6.69	3.781	4.184	3.86	5.62	3.906	4.152	4.047	5.14	4.863	3.742	4.67	3.877	4.234	4.32	3.947	3.807	5.16	4.6	5.46	5.32	4.27	4.797	3.965	5.336	4.863	4.883	4.48	4.28	4.152	3.986	9.61	3.975	4.18	4.6	4.613	3.617	4.312	4.49	5.055	5.027	4.234	3.98	3.762	4.516	4.09	4.4	4.465	4.13	3.838	4.105	4.023	3.857	4.258	3.986	4.63	4.17	5.95	5.465	4.73	3.887	4.08	4.26	3.994	3.957	3.916	3.885	5.17	4.562	3.938	3.877	4.184	4.6	3.889	5.586	3.885	4.84	4.062	5.582	4.04	5.047	5.336	3.855	5.18	3.705	5.844	4.406	3.96	3.752	4.566	4.047	4.07	4.37	4.324	3.607	4.457	3.787	4.55	5.062	3.879	3.96	3.969	4.062	4.41	4.42	3.87	5.285	4.504	3.736	4.145	3.578	4.496	4.637	4.2	3.877	3.873	4.22	5.062	3.777	3.799	4.867	4.285	4.816	4.242	3.965	4.85	4.47	4.766	4.285	4.168	4.02	4.31	3.861	5.11	5.38	4.02	4.97	4.6	5.055	6.195	5.188	3.873	4.043	4.332	5.664	3.305	4.85	4.434	4.156	3.934	4.53	3.672	4.613	4.527	3.62	4.12	3.975	4.0	3.75	4.266	4.074	3.975	4.32	4.316	4.113	4.09	4.316	4.227	4.184	3.98	4.164	4.227	5.043	5.473	4.195	3.598	4.31	5.89	3.953	3.584	4.59	4.016	4.12	4.234	4.555	4.23	3.809	4.12	4.156	4.434	5.055	4.723	3.756	3.578	4.164	3.902	3.748	4.426	4.04	3.938	3.61	3.947	5.117	4.03	4.32	4.137	5.68	4.074	3.645	3.777	5.22	5.758	4.402	4.465	4.676	4.92	3.957	3.89	3.854	4.44	3.861	4.348	4.855	4.223	4.05	3.969	4.28	4.254	3.996	4.805	5.13	4.035	3.967	4.363	5.09	4.977	3.99	5.316	4.21	5.477	4.04	5.684	3.527	3.8	3.902	4.586	5.05	3.924	4.51	3.94	4.184	5.832	3.975	4.09	3.783	4.07	3.607	4.363	4.754	5.13	3.846	3.654	3.693	4.094	4.473	4.395	4.652	4.734	4.062	3.713	3.857	4.13	4.27	3.887	4.277	3.95	3.771	4.016	5.9	4.215	3.713	4.457	4.867	4.145	6.89	5.242	4.246	4.12	4.164	3.988	3.66	4.418	3.922	3.812	5.36	4.64	4.055	4.266	4.492	4.523	4.22	3.916	3.96	4.47	4.082	3.857	3.988	3.91	3.957	4.277	3.887	4.688	4.5	3.76	5.582	6.266	3.734	3.965	5.71	5.16	4.86	4.14	5.13	5.492	4.95	6.53	4.42	3.66	3.76	5.223	7.082	4.91	3.95	4.4	5.188	4.05	4.168	5.926	3.975	5.82	4.062	5.062	4.754	4.152	3.97	4.246	3.748	4.73	4.207	4.293	4.35	4.227	3.838	4.55	4.016	3.97	4.977	4.797	3.996	5.973	4.16	4.535	4.09	4.363	4.31	3.707	5.156	4.074	5.586	4.402	4.27	3.93	4.953	4.113	3.994	4.09	5.13	4.066	3.895	4.297	3.959	4.43	3.734	3.89	5.43	5.758	4.758	4.89	3.617	4.008	5.17	3.975	4.035	3.963	4.625	3.975	3.914	3.932	3.916	5.06	4.246	4.93	4.766	4.9	3.732	3.9	4.78	5.496	5.54	3.695	3.541	3.98	4.184	3.98	4.78	4.152	4.055	3.807	4.062	4.3	4.02	4.223	4.277	4.05	4.656	4.867	4.223	4.22	4.316	5.01	4.1	4.566	3.648	4.79	4.074	5.17	4.68	4.164	4.52	4.195	4.355	4.875	4.4	3.904	4.863	4.312	4.44	3.656	5.4	5.656	3.521	4.145	3.547	4.492	3.89	3.9	3.893	7.625	3.643	4.266	5.047	5.27	3.793	4.39	5.82	4.3	3.9	4.18	3.496	3.768	3.938	4.297	3.916	4.16	4.105	5.113	4.77	4.79	4.84	4.867	4.32	4.0	3.541	4.266	3.795	4.08	4.6	3.766	5.414	3.705	3.9	4.46	4.938	4.207	4.395	5.523	5.324	4.31	4.02	3.754	4.777	4.086	4.41	4.87	3.672	4.03	5.69	6.062	4.92	3.61	3.568	4.926	4.223	4.13	4.555	4.207	3.965	3.773	3.822	4.33	4.297	3.87	3.408	4.145	4.81	5.844	3.828	4.656	5.496	4.31	4.684	4.312	4.2	4.496	3.855	4.08	4.723	4.836	4.64	4.145	4.605	4.656	4.492	3.824	4.09	5.137	4.62	4.406	4.203	4.555	4.152	4.395	4.4	4.285	3.482	5.316	4.246	3.84	4.68	4.023	5.348	5.17	3.928	3.295	4.168	4.2	4.48	3.58	4.094	3.734	3.898	5.156	3.87	3.885	4.227	3.916	5.168	4.11	4.31	4.395	4.266	5.145	3.799	4.36	3.63	3.98	3.756	4.496	6.195	5.25	4.18	4.344	3.994	4.723	4.09	4.227	3.834	4.984	4.363	4.047	4.562	4.19	4.527	4.574	4.098	3.463	3.521	5.09	3.732	3.844	4.72	4.047	4.242	4.14	3.562	5.32	4.023	3.766	5.895	3.96	3.705	3.834	4.336	4.117	3.584	4.277	3.295	3.838	5.7	3.482	4.242	4.6	3.865	5.176	3.768	3.748	3.898	4.03	4.277	3.977	5.062	4.434	3.957	4.418	3.814	4.34	4.707	5.18	4.18	5.152	5.617	4.613	4.383	4.383	4.375	6.145	4.234	3.98	4.285	4.484	6.133	3.965	4.477	3.877	3.826	4.508	3.889	5.4	4.402	4.543	3.988	4.844	4.25	3.967	3.97	5.086	4.375	4.61	9.47	3.977	4.664	4.547	4.03	4.2	3.885	4.145	4.617	4.21	3.857	4.69	4.234	3.9	4.883	4.598	4.51	3.975	3.732	4.14	4.26	4.098	5.293	4.2	4.93	3.926	4.305	6.094	3.613	4.4	4.227	4.754	5.684	4.867	3.812	3.98	4.91	4.016	5.4	6.734	5.45	3.996	4.3	4.062	5.227	3.986	3.367	5.984	4.625	4.703	4.22	4.727	4.97	5.145	6.23	4.152	4.207	4.47	5.215	5.36	3.75	4.5	3.936	3.752	4.633	3.662	3.719	4.63	7.168	3.89	4.54	3.834	3.787	4.305	3.613	4.78	4.32	6.01	4.254	3.834	4.508	3.469	4.45	4.098	4.47	4.168	4.25	5.027	4.43	4.543	3.322	4.49	4.492	4.06	4.53	4.5	4.055	5.758	4.188	5.68	5.36	3.799	3.54	4.312	3.783	3.889	3.914	6.29	4.44	3.762	3.893	4.61	4.367	4.688	4.867	4.305	4.01	4.902	4.145	4.51	4.168	4.273	4.504	5.145	3.66	4.152	4.63	4.4	4.164	4.547	5.17	4.1	4.098	3.191	3.861	4.164	3.883	4.145	7.082	3.617	3.91	4.285	4.45	4.254	3.992	3.83	3.436	4.027	4.36	4.234	4.66	3.83	3.8	4.082	4.31	3.785	5.25	4.24	5.035	3.654	4.094	4.11	3.467	3.957	5.4	4.95	4.543	4.004	5.242	3.727	4.04	4.67	4.785	4.89	5.95	3.893	3.861	3.928	5.61	4.555	4.906	4.086	4.023	4.555	4.363	5.496	5.246	4.348	3.953	3.61	4.277	4.68	3.793	3.92	5.926	4.555	4.52	3.898	4.773	3.887	3.72	3.965	4.89	4.5	3.9	4.277	4.074	3.924	4.395	3.697	3.719	5.74	3.95	4.285	3.938	4.227	4.383	4.492	3.848	4.02	3.746	4.69	4.18	3.588	4.29	4.12	4.46	5.832	4.78	4.316	3.736	3.943	3.477	4.258	4.152	4.2	3.951	5.062	3.914	6.16	4.47	4.074	4.707	4.15	4.703	3.705	3.934	4.727	4.516	3.617	4.9	4.535	4.293	4.754	3.936	3.783	3.916	4.12	3.945	4.742	3.568	4.97	4.973	4.375	4.26	5.277	4.09	4.062	3.355	4.51	3.463	4.31	4.11	4.527	4.023	4.223	4.223	4.2	3.994	3.418	4.426	3.648	3.8	4.19	5.13	4.445	5.145	4.54	3.955	3.94	4.215	5.76	4.277	4.164	4.32	5.89	4.543	3.66	5.04	4.69	4.676	5.14	4.78	4.332	3.9	5.105	3.693	3.85	4.92	4.133	4.344	4.062	4.676	3.709	3.898	3.576	3.562	4.453	4.203	4.676	4.35	3.943	4.02	3.607	4.836	4.867	4.426	4.023	6.555	4.805	4.773	4.203	4.34	4.867	3.709	5.4	4.555	3.648	4.492	5.508	4.35	3.791	4.19	4.043	3.777	4.742	4.883	4.297	6.01	4.28	4.082	5.758	3.918	3.805	4.06	4.215	4.59	4.27	4.234	3.98	3.8	5.047	5.09	3.688	4.027	4.34	4.645	4.957	4.12	4.438	4.34	3.84	4.535	5.58	5.06	4.05	3.834	4.453	4.184	3.838	3.996	4.164	5.152	4.77	4.133	3.785	4.43	4.184	5.4	4.234	4.973	5.324	4.59	4.13	3.748	3.541	4.508	4.082	3.934	4.723	4.176	4.977	4.234	4.28	4.082	5.598	4.41	4.402	4.047	6.246	4.184	4.707	4.555	4.6	4.89	3.963	3.691	4.867	3.828	5.69	4.074	4.055	4.312	4.098	4.926	4.707	4.703	3.826	5.133	4.625	3.8	4.242	5.04	4.95	4.215	6.883	3.725	4.535	3.498	3.773	4.906	4.14	6.324	3.799	4.883	5.02	4.676	4.33	3.904	4.273	3.836	4.38	5.688	4.03	3.773	3.734	4.145	3.639	4.008	4.742	3.773	5.25	4.79	5.844	5.504	3.951	4.348	4.03	4.26	4.156	5.004	3.865	4.277	4.02	4.375	3.861	4.188	4.0	5.316	4.305	5.97	4.62	4.836	3.67	4.035	4.043	4.566	5.117	4.535	5.31	3.916	5.418	3.686	5.277	4.008	3.992	5.71	5.582	4.97	3.809	3.986	5.047	3.916	3.355	4.797	4.58	5.914	4.383	4.215	4.758	4.35	3.826	3.986	4.047	6.594	4.63	4.434	6.734	4.797	5.508	5.09	4.555	4.2	4.055	4.66	4.207	4.484	4.66	4.566	4.18	4.293	6.48	4.293	5.62	3.295	3.969	4.445	4.504	4.523	3.654	5.492	3.893	4.957	5.215	4.46	3.9	5.31	4.215	5.875	5.188	4.062	3.836	5.25	4.773	3.541	4.094	4.926	3.756	3.848	3.5	3.578	3.639	4.258	4.324	4.645	4.355	4.016	4.35	3.89	3.96	3.584	3.707	4.51	4.934	5.164	3.947	4.047	4.414	4.152	4.1	5.227	4.01	3.191	4.168	3.93	3.951	4.12	4.035	4.23	4.746	4.24	3.945	3.793	3.781	5.027	4.14	5.043	3.857	4.785	5.17	3.795	4.6	4.04	4.207	3.627	4.13	4.805	4.61	3.973	3.887	4.5	3.715	5.8	4.797	3.99	3.715	5.02	3.938	4.02	3.766	4.94	4.3	4.156	5.33	4.38	5.09	3.584	3.861	5.152	4.445	5.047	4.766	4.758	3.998	3.635	4.027	4.45	3.635	3.793	4.58	4.445	3.893	4.08	5.184	4.613	4.12	3.855	4.492	4.273	4.41	6.645	4.742	5.316	5.16	4.37	3.94	4.273	3.785	4.613	4.28	6.01	4.29	5.184	4.016	5.76	5.04	5.76	4.402	4.51	3.855	3.87	4.145	4.965	3.994	3.795	3.791	3.568	4.51	4.02	3.885	4.16	4.98	3.98	3.66	4.152	4.07	4.152	3.969	4.145	4.035	4.168	4.19	3.662	5.152	5.684	3.873	3.715	6.883	4.28	4.207	5.27	4.457	4.336	3.854	4.594	4.55	4.27	4.2	3.766	4.07	4.367	3.812	4.88	4.273	5.82	4.33	4.547	4.406	3.957	3.994	3.967	3.656	4.598	5.734	3.78	4.414	3.734	4.2	4.535	4.676	4.395	4.14	4.812	4.164	4.23	4.6	3.975	4.023	4.14	4.43	4.355	3.482	3.705	4.367	3.926	4.305	4.035	4.926	4.52	4.875	3.547	3.87	4.508	5.734	4.152	3.8	4.85	5.41	3.662	3.605	4.78	5.07	4.938	4.516	4.492	5.844	3.541	4.45	4.5	4.043	5.035	5.113	3.912	4.184	3.998	3.91	4.09	4.234	6.734	3.752	4.05	4.09	3.807	5.426	3.828	4.074	3.902	3.61	3.482	4.215	4.95	4.598	4.223	4.723	6.48	4.652	3.787	4.043	5.68	6.062	5.58	3.902	5.27	5.176	5.348	4.402	5.195	4.027	3.607	7.625	4.27	4.31	4.363	4.418	5.36	4.188	4.37	4.004	4.324	4.086	5.25	4.043	4.508	3.736	4.2	5.188	4.113	4.215	6.16	4.113	4.72	3.918	5.97	3.684	4.25	3.93	4.258	3.766	4.805	3.977	3.94	5.32	5.68	4.266	4.438	4.715	5.17	4.2	5.96	5.01	3.82	3.77	3.734	5.195	5.883	3.709	5.047	3.908	3.986	4.473	3.934	3.775	3.986	3.646	4.3	4.152	3.986	6.53	4.387	4.723	4.418	4.94	4.34	3.977	3.418	3.953	3.902	4.254	3.496	4.13	4.6	5.33	3.738	6.277	4.78	3.535	4.31	4.336	5.31	3.418	3.871	3.63	4.13	4.04	3.697	3.896	4.152	3.662	4.93	4.81	4.145	4.69	4.04	3.992	4.277	4.305	3.957	4.11	3.943	4.594	3.738	5.734	4.324	4.1	4.1	5.055	4.207	3.922	6.16	4.773	4.91	4.453	5.14	4.676	3.572	5.4	4.562	4.535	4.543	4.496	3.965	4.047	3.992	4.766	3.938	4.29	4.082	3.578	4.9	4.285	4.07	3.41	4.18	4.34	4.0	3.625	5.33	5.04	4.266	4.336	4.16	3.469	6.223	4.332	6.89	3.734	3.502	3.664	4.574	5.086	3.799	3.945	3.734	3.77	4.383	5.68	4.04	5.27	5.223	3.906	3.994	3.932	4.277	3.941	3.975	3.91	4.64	5.254	3.621	4.016	4.434	5.54	3.99	3.96	4.086	6.51	6.57	4.504	4.28	3.932	3.756	6.594	3.936	3.893	5.383	3.83	3.77	5.25	4.246	4.086	4.18	4.055	3.941	4.938	4.26	4.84	4.496	3.645	3.783	4.957	4.508	4.207	3.355	4.02	4.496	4.188	4.258	3.99	3.893	4.973	4.5	4.027	3.93	4.426	3.938	5.195	4.418	4.984	4.426	4.01	4.47	4.19	4.094	4.21	4.54	5.914	3.799	5.215	4.168	4.223	4.645	4.49	4.605	4.383	3.783	3.803	4.37	7.953	5.74	3.715	3.752	4.9	4.008	4.117	4.938	4.95	4.203	4.117	4.79	5.33	3.93	4.51	4.215	6.883	4.37	3.793	5.945	4.977	4.453	4.836	4.6	5.7	4.79	5.32	4.79	4.49	5.74	4.086	4.574	3.893	4.598	4.81	3.914	3.916	4.52	4.082	4.04	3.77	4.0	3.994	4.266	4.277	3.578	9.47	4.094	3.664	4.246	3.473	4.09	3.785	4.098	4.062	4.812	4.414	4.242	4.05	4.71	4.1	3.652	4.145	7.168	3.996	4.2	6.27	4.06	3.955	5.973	5.047	3.793	4.95	4.31	4.2	3.28	3.547	4.844	4.535	5.04	4.164	3.896	5.18	4.438	4.883	5.156	4.43	4.09	5.25	3.705	5.26	3.928	4.44	3.621	4.53	4.605	4.562	5.89	4.492	4.684	4.215	4.05	4.027	5.68	6.062	4.293	4.836	4.324	3.8	4.33	5.363	3.912	4.664	4.055	4.293	3.795	5.61	5.66	3.447	4.79	5.14	4.49	4.52	3.793	4.727	3.857	4.64	4.21	3.945	3.867	3.686	4.312	4.035	3.58	5.414	4.11	6.098	4.168	5.098	4.375	4.09	3.684	4.082	3.762	4.5	4.348	3.746	4.62	4.625	4.086	4.477	6.29	4.426	4.953	3.734	4.85	3.998	4.71	4.715	4.695	3.568	4.535	5.98	3.477	3.967	4.82	5.883	4.504	6.57	4.426	3.79	5.586	4.145	3.936	4.555	6.195	4.5	4.863	4.94	4.934	4.383	4.062	4.027	7.613	4.184	3.465	5.043	4.383	4.13	4.016	3.924	5.38	4.36	4.47	3.648	4.3	3.752	4.41	3.986	4.03	4.47	4.434	4.426	4.027	4.46	4.184	3.627	4.33	3.746	4.33	4.66	4.207	5.004	5.254	4.77	3.67	3.984	4.07	3.705	4.56	3.482	3.49	4.875	5.26	3.902	3.62	3.994	4.023	4.3	3.793	4.773	4.16	5.094	4.566	4.266	4.094	3.977	4.44	3.596	4.266	4.184	4.85	4.28	3.996	3.91	3.986	3.58	4.12	3.824	3.777	4.062	4.008	4.453	6.195	5.82	4.367	4.46	3.834	4.625	3.941	4.832	4.688	3.727	4.44	3.547	4.207	3.969	3.973	3.78	4.66	4.945	3.482	6.19	5.582	3.783	3.898	3.96	4.027	5.46	4.266	4.273	4.855	4.34	3.686	4.047	3.746	4.51	4.598	4.164	4.184	4.24	5.46	3.96	3.814	6.195	3.635	5.32	4.41	4.14	5.047	4.574	4.34	4.2	4.72	4.605	4.223	3.91	3.352	5.01	3.98	3.824	4.223	3.848	5.227	4.395	3.748	5.145	4.133	5.117	3.734	4.566	5.145	4.14	3.951	4.27	4.184	5.062	3.639	3.953	4.07	4.83	4.652	3.95	3.86	3.922	4.83	3.705	3.662	3.688	4.27	5.227	3.793	4.203	4.457	4.22	4.85	4.03	3.47	4.645	4.5	3.912	4.164	4.074	4.35	4.07	4.094	3.965	3.893	4.85	4.36	4.402	4.883	5.277	4.38	4.445	4.68	4.094	3.855	4.684	3.965	3.799	4.285	5.336	3.895	4.46	3.732	4.15	4.586	3.752	4.18	4.402	3.984	4.117	4.16	4.246	3.941	3.834	4.426	4.676	3.982	5.05	4.324	3.686	3.95	4.69	4.625	4.12	4.426	4.902	4.094	4.273	5.062	6.062	3.99	3.762	3.637	3.816	4.047	4.066	3.824	3.98	4.527	4.223	4.184	3.732	3.934	4.047	3.67	4.625	3.355	4.78	5.316	4.336	4.4	3.996	3.824	4.953	3.928	3.857	3.959	4.67	5.242	5.086	4.71	6.69	4.598	4.773	6.23	6.246	4.184	4.234	3.85	4.605	4.86	4.984	4.043	3.879	5.24	5.74	4.85	5.324	4.426	3.957	6.51	4.453	4.008	4.273	4.11	4.203	3.83	4.363	3.986	4.26	4.574	4.273	4.438	4.723	4.37	3.904	7.484	4.51	4.016	6.195	4.152	3.453	5.016	3.984	4.645	5.09	3.598	5.004	4.043	3.926	4.96	4.33	4.12	3.9	4.3	4.734	4.52	5.145	5.16	4.17	3.613	4.45	3.777	4.402	3.943	4.54	4.254	4.773	4.95	4.605	4.246	5.25	4.035	3.861	4.836	5.14	4.13	4.086	4.062	3.99	4.02	3.41	4.664	4.348	3.664	4.234	3.926	3.992	3.963	6.195	5.086	4.21	5.82	4.906	5.625	4.184	3.725	4.1	4.07	4.31	4.45	3.834	4.59	3.773	4.312	3.955	3.828	4.453	3.295	4.85	4.09	4.836	4.035	4.074	4.277	4.51	3.902	3.957	4.285	6.734	3.713	5.496	3.842	3.896	5.703	4.023	4.69	4.008	4.06	4.582	4.008	4.1	5.426	4.516	3.889	3.996	4.88	3.941	5.684	4.48	4.066	4.367	6.29	3.855	3.75	4.105	4.508	4.51	4.62	5.066	3.953	4.254	5.684	5.137	3.938	3.828	4.906	4.17	4.53	4.625	5.875	4.09	3.814	4.28	3.773	4.184	3.895	4.414	4.793	3.822	4.6	4.062	3.857	4.78	4.09	5.914	3.746	6.062	4.656	3.95	4.47	4.44	4.723	4.418	4.07	3.916	5.234	3.719	4.613	3.768	3.734	4.19	3.93	3.86	4.297	5.215	4.258	4.812	4.04	4.88	4.36	3.994	4.92	4.168	4.133	4.266	3.94	3.873	4.902	4.184	4.62	4.06	3.902	5.477	3.795	4.266	4.977	4.426	3.766	3.96	5.66	4.92	3.97	3.865	4.13	4.1	4.766	4.68	4.555	4.07	4.977	4.566	4.383	4.062	3.848	5.28	6.89	3.605	6.324	4.168	5.734	5.97	5.066	3.768	3.893	4.55	4.453	3.61	4.5	6.062	4.94	4.44	5.094	4.676	4.83	3.773	6.27	4.03	4.1	3.463	5.895	4.2	5.418	3.941	4.176	4.113	3.738	4.234	4.65	4.23	4.26	4.44	5.562	4.6	3.941	4.223	4.19	4.504	3.748	4.547	4.266	4.625	4.004	4.184	4.566	3.576	4.105	4.91	3.87	4.285	5.125	4.62	5.133	4.97	4.598	4.27	4.12	4.203	3.777	4.074	3.908	4.273	4.223	3.857	5.05	3.613	3.84	4.754	6.324	4.062	3.932	5.785	4.81	3.67	4.035	4.22	3.799	4.348	3.84	4.062	4.92	3.305	4.113	3.982	3.408	4.215	3.785	6.44	3.799	4.12	5.914	4.145	4.402	3.992	3.91	4.99	3.945	3.996	3.76	4.51	4.94	3.955	4.445	3.766	4.223	4.645	4.375	4.316	4.184	5.598	4.227	4.598	4.34	4.656	5.047	6.89	4.65	4.508	4.47	4.484	4.44	4.64	4.453	4.62	4.133	4.816	3.955	4.38	4.125	5.75	3.959	4.47	4.21	3.83	3.873	3.912	3.578	5.492	4.02	4.23	4.082	4.54	3.941	4.08	4.457	4.023	3.9	4.082	4.35	4.676	4.086	3.729	3.959	3.94	4.766	4.285	5.54	4.934	3.79	3.482	4.58	4.188	4.777	4.62	3.898	4.035	4.44	3.652	4.47	4.855	4.11	5.152	4.74	4.406	3.773	3.584	3.822	3.99	4.36	4.94	4.188	5.254	4.285	3.896	3.617	3.889	4.22	5.52	4.94	4.867	3.697	4.05	4.04	4.625	3.934	4.37	4.09	4.26	4.266	4.008	3.861	4.67	5.223	5.363	3.957	4.83	3.932	3.498	3.79	5.492	4.54	4.61	6.883	3.447	5.156	4.004	3.922	4.168	4.594	7.184	4.62	5.336	4.164	3.617	4.477	3.705	4.99	4.145	3.941	4.09	4.156	3.848	4.336	3.838	4.703	3.494	6.277	5.688	4.67	4.086	5.047	3.766	3.924	3.87	4.285	3.87	4.445	4.54	4.55	4.164	4.04	4.28	3.857	3.77	4.586	3.812	5.555	4.125	4.35	4.848	4.297	5.98	5.047	4.016	4.164	4.21	3.787	4.523	5.84	3.773	4.36	4.375	4.22	4.46	3.848	3.94	4.973	5.973	4.336	5.047	4.02	5.08	5.434	5.125	3.768	4.176	4.098	5.16	4.562	3.768	5.4	4.535	4.195	5.04	4.727	4.406	4.027	4.953	5.54	4.93	4.164	3.734	4.152	3.766	3.787	4.133	4.63	4.09	5.875	4.812	4.277	4.547	5.25	4.414	3.902	3.898	4.13	4.1	4.418	5.38	3.742	3.943	4.883	4.297	5.617	4.164	3.799	5.445	4.195	5.145	6.555	5.145	5.25	3.28	3.799	3.936	3.918	3.938	3.672	4.84	3.91	4.176	5.33	4.1	9.61	4.02	3.842	4.375	4.273	4.156	4.84	4.953	3.486	3.938	4.02	4.78	4.535	5.04	4.992	5.465	5.523	3.938	4.883	4.164	5.32	3.766	3.93	4.04	4.113	4.78	4.22	4.43	4.37	4.27	4.305	3.473	4.883	5.297	4.09	3.824	3.99	4.12	4.22	3.68	4.74	5.02	4.18	3.941	4.16	4.004	4.3	4.273	3.352	4.875	5.242	4.047	4.508	3.605	4.82	4.508	3.777	3.68	4.4	4.21	4.72	4.008	5.336	4.27	4.52	4.746	3.482	4.54	5.9	3.854	3.826	4.234	3.787	5.152	5.07	3.63	4.2	4.258	4.492	4.746	3.947	4.02	3.857	4.44	4.25	3.787	3.709	4.406	4.01	4.703	4.094	4.07	4.5	6.133	6.883	4.125	5.586	3.871	3.756	3.84	4.523	4.348	4.574	4.16	4.16	4.203	4.812	4.96	4.36	4.625	4.336	4.035	4.33	4.273	4.363	3.734	4.223	4.28	4.79	5.254	4.805	5.168	4.15	4.203	5.168	4.59	4.164	3.707	3.994	4.0	3.719	3.9	4.05	5.98	3.795	4.69	4.082	4.27	4.438	3.549	5.33	3.947	3.996	4.297	3.686	4.023	3.691	3.852	3.893	4.492	4.164	5.22	5.035	4.09	4.844	4.434	4.734	4.3	4.266	4.137	5.055	4.383	4.33	3.938	5.805	4.6	3.795	4.633	4.473	4.277	3.8	4.55	3.902	3.924	4.082	3.783	4.51	4.94	5.152	4.87	4.273	3.867	3.994	3.322	4.777	5.02	4.207	4.004	5.176	4.285	3.72	3.918	3.719	3.938	4.86	5.14	3.799	4.426	4.24	3.791	5.152	5.16	4.043	4.598	4.17	4.426	4.453	4.145	5.02	4.883	5.047	3.662	4.12	5.562	5.418	4.707	4.527	4.168	4.57	3.697	4.22	4.473	4.504	4.156	3.816	4.008	4.94	4.164	4.69	4.36	4.64	5.152	3.91	4.78	4.33	4.195	4.24	3.78	4.395	4.523	4.44	4.43	3.73	5.33	5.617	3.664	4.367	4.395	6.35	4.63	4.117	3.83	4.207	3.734	4.105	4.883	6.324	4.07	4.7	4.47	4.164	4.723	4.094	4.734	3.305	4.043	3.89	4.625	5.062	3.785	3.97	4.164	4.47	4.492	4.62	4.836	4.145	4.453	3.355	4.93	4.168	3.898	4.88	4.645	4.695	4.47	4.33	3.963	6.195	4.95	3.984	3.887	3.67	4.176	5.04	4.062	3.809	3.885	4.043	4.426	4.184	3.402	4.14	4.086	4.504	3.814	3.54	4.6	4.637	4.0	3.916	4.062	5.043	3.719	3.955	4.168	4.082	5.3	4.195	3.719	4.28	4.16	3.672	3.918	4.41	4.33	4.438	4.3	4.434	3.996	4.047	4.574	4.938	5.336	5.324	3.84	4.46	4.227	4.406	4.363	4.27	5.07	5.324	6.324	4.2	4.46	3.799	4.504	4.773	4.633	5.316	4.14	5.062	4.2	4.23	4.734	4.266	3.873	4.35	4.094	3.918	4.168	4.805	5.066	3.996	4.277	3.945	5.598	4.33	5.184	3.71	3.496	4.156	4.22	4.58	4.23	3.988	4.63	4.94	5.805	4.527	4.047	3.975	4.02	4.445	3.916	4.26	4.1	5.22	3.527	3.684	4.78	5.09	4.6	4.117	5.414	4.336	4.285	4.383	5.805	3.838	3.777	4.168	4.86	4.023	5.06	4.21	3.695	4.953	4.04	4.47	4.227	3.877	6.195	4.7	5.477	3.775	3.639	5.4	4.51	4.453	4.53	4.504	4.99	4.047	3.889	4.67	3.621	4.883	5.09	4.03	4.086	4.07	5.062	4.426	4.215	4.625	4.87	3.85	6.555	3.92	4.95	3.867	4.84	5.973	4.07	3.867	3.99	5.465	4.53	4.324	4.51	3.916	3.762	3.848	4.895	4.223	5.164	4.11	4.69	4.145	5.227	3.754	4.34	4.19	4.215	4.645	3.93	4.06	4.05	4.44	5.508	5.223	6.195	4.426	4.074	4.777	3.91	4.06	4.164	5.05	4.992	3.746	3.715	4.055	5.8	3.688	4.547	4.277	3.785	4.117	3.742	4.117	4.24	3.945	3.84	4.89	3.965	4.277	3.889	3.969	4.676	3.963	3.252	4.43	5.09	4.086	4.316	5.926	4.52	3.834	4.375	4.883	3.793	4.164	3.87	3.568	4.426	4.004	4.08	4.37	5.508	3.865	3.734	3.908	3.773	3.947	5.28	3.95	4.45	3.729	5.04	3.9	4.523	3.777	3.9	3.943	4.453	5.227	5.555	4.508	4.355	4.31	3.99	5.613	4.844	4.363	3.834	3.879	4.34	4.836	4.188	4.277	4.223	4.36	4.742	3.625	4.44	3.932	4.227	5.227	5.05	4.598	4.527	4.35	3.922	4.4	3.719	5.145	4.164	4.89	4.074	5.258	4.273	3.9	6.19	3.729	4.64	4.215	5.105	5.152	3.967	4.07	3.916	4.14	3.762	3.912	4.31	4.016	6.02	3.62	4.26	4.48	3.904	4.5	3.764	4.74	4.37	4.28	4.22	5.32	4.094	4.44	3.54	4.78	3.664	4.016	5.17	5.582	4.285	5.637	4.14	5.258	3.928	3.89	3.814	5.508	4.0	4.78	5.13	3.873	4.58	3.736	3.795	3.945	3.904	5.67	4.625	3.654	3.477	3.76	4.32	4.15	4.156	4.492	3.926	3.621	5.7	5.258	4.883	3.54	4.207	4.54	3.684	4.195	4.027	4.61	3.889	3.877	4.195	3.707	3.838	7.023	4.82	3.926	4.168	3.992	9.664	4.15	3.965	5.04	4.707	4.41	3.643	4.277	4.586	3.617	3.652	4.355	4.812	4.277	4.176	6.69	3.652	4.773	4.29	4.023	7.613	5.316	3.965	4.5	4.574	4.496	5.89	4.32	3.916	5.117	5.18	7.727	3.963	3.96	4.77	4.33	4.793	3.81	5.094	5.59	5.24	4.203	5.008	3.99	5.094	5.047	5.637	3.639	4.285	3.96	4.285	5.805	4.844	4.094	4.508	4.65	4.676	4.27	3.613	4.152	4.94	4.2	4.215	4.094	4.613	4.254	4.96	4.18	3.87	4.53	5.562	5.254	5.047	4.203	5.445	3.729	5.89	5.152	4.285	4.5	4.066	3.914	5.465	3.467	4.47	4.12	4.13	4.152	3.8	4.203	3.672	4.32	4.215	4.047	3.664	4.426	4.883	3.87	3.664	4.883	4.12	3.988	4.086	4.766	4.484	4.43	4.36	4.6	3.453	4.207	4.34	3.918	4.508	4.58	5.63	4.59	4.637	4.367	4.434	4.44	4.285	3.96	4.55	4.438	4.055	3.84	4.016	5.125	4.09	4.35	5.156	4.285	3.861	4.09	3.58	7.484	4.043	5.96	4.03	4.223	3.95	4.844	4.945	4.227	5.61	4.38	3.96	4.43	4.21	4.723	3.87	5.582	4.215	4.273	5.4	3.967	5.84	4.95	4.95	4.47	3.896	4.645	3.945	6.223	5.875	4.035	4.684	4.23	5.48	4.473	6.16	4.22	3.795	5.504	7.625	3.691	5.82	3.525	4.2	4.312	4.57	3.959	3.879	4.426	4.457	4.05	3.773	3.969	4.895	4.68	4.098	6.246	5.684	4.543	3.947	4.355	4.684	4.2	5.062	5.254	4.906	5.41	5.668	4.082	6.062	4.234	4.625	3.838	4.33	3.836	3.828	3.81	4.465	5.594	4.426	4.145	5.04	3.945	4.094	5.973	3.94	4.33	5.36	3.537	5.63	4.957	4.312	5.062	3.578	5.758	4.48	4.484	5.53	4.117	3.96	4.902	4.19	4.22	4.133	4.902	3.975	4.42	3.918	3.402	5.973	3.947	4.74	4.812	5.27	4.062	4.55	5.035	4.266	4.188	4.992	4.707	4.195	3.775	4.33	4.766	3.982	5.25	4.086	4.2	3.908	3.963	4.01	4.543	3.914	4.33	4.008	5.01	5.125	4.984	4.094	4.47	4.203	4.5	3.857	4.4	6.555	3.764	4.15	4.38	7.168	3.863	4.625	3.77	4.66	3.97	7.484	4.24	4.004	3.87	4.17	3.988	4.613	4.273	4.027	6.28	4.07	4.453	4.45	3.66	4.457	4.344	4.18	3.75	3.617	6.16	4.07	3.879	6.734	3.816	4.465	3.572	4.18	4.45	4.79	5.36	4.2	3.87	4.215	5.215	5.234	3.996	4.45	4.18	3.684	4.12	5.316	4.66	3.68	4.29	4.137	3.992	4.305	5.33	4.21	3.898	4.02	4.117	3.99	4.51	4.18	3.568	4.28	6.01	5.07	4.766	5.414	4.0	3.95	4.1	4.254	3.73	5.086	3.89	3.752	4.52	5.33	4.4	4.234	4.703	4.28	5.18	5.055	4.047	4.01	5.234	3.72	3.783	3.756	4.535	3.783	5.152	3.965	3.967	4.902	4.31	3.916	4.95	4.02	3.969	4.47	4.254	6.098	5.68	4.46	4.51	3.896	5.4	4.355	3.61	4.6	4.312	4.64	4.586	3.545	4.844	3.654	4.727	4.168	4.95	4.09	4.74	4.695	5.363	5.637	4.69	4.098	3.652	7.953	3.95	3.783	3.54	4.215	4.78	4.098	3.588	5.02	5.883	4.492	5.59	5.13	4.527	4.504	3.902	4.145	4.17	4.938	4.855	4.035	3.967	4.25	4.59	4.1	4.086	4.062	4.68	5.973	4.83	3.941	7.168	4.26	4.09	4.254	4.164	4.223	3.918	5.434	3.885	3.809	4.285	3.664	3.898	3.916	4.2	4.375	4.137	3.94	4.742	4.39	3.838	4.766	4.254	3.916	3.896	4.645	4.336	3.535	4.023	4.2	3.52	4.707	4.53	4.06	3.62	3.918	5.234	4.227	5.055	5.637	3.896	4.5	4.46	5.062	4.47	3.621	4.96	4.47	4.074	4.26	3.947	4.97	3.719	4.34	4.836	3.662	5.164	5.145	4.14	4.203	3.873	4.293	4.883	3.865	4.062	4.19	5.11	4.2	4.176	3.965	3.799	6.23	3.654	4.12	4.168	4.37	4.453	3.922	4.64	4.168	4.54	3.588	4.066	4.3	4.305	4.152	3.71	4.2	4.21	4.05	4.45	3.73	4.09	3.916	3.965	5.508	3.951	4.85	4.758	3.975	4.47	4.062	4.277	4.133	4.188	4.508	4.055	5.008	4.05	4.25	3.75	4.266	4.816	3.752	3.734	4.453	3.984	4.098	4.812	4.438	4.953	5.047	5.004	3.926	4.5	4.773	4.344	5.062	4.625	3.977	3.637	4.055	3.89	3.998	4.645	4.074	4.227	3.795	4.062	3.994	3.715	3.969	4.523	3.793	4.305	4.4	4.258	4.02	4.99	5.664	4.113	4.203	4.63	3.713	4.1	5.23	5.117	3.576	4.83	3.8	5.047	3.89	4.07	5.05	4.36	5.38	4.496	5.28	4.324	4.297	4.22	6.89	3.676	4.62	4.543	4.37	3.795	3.941	4.418	3.799	3.8	4.89	4.51	4.098	4.535	4.59	5.113	4.19	4.58	3.94	5.637	3.95	4.35	4.023	3.496	4.05	5.047	4.66	5.316	3.541	4.0	4.324	5.61	4.516	5.14	5.094	3.883	4.242	3.98	4.164	4.418	3.783	3.756	4.41	4.598	3.793	4.72	4.14	3.5	4.31	4.367	4.008	3.89	4.13	4.18	3.91	4.836	6.58	4.54	4.004	4.19	4.715	3.861	4.844	4.47	6.645	4.113	3.988	4.24	4.11	4.445	5.3	4.168	4.543	3.973	5.086	3.932	4.445	4.81	3.95	3.994	4.293	4.64	3.916	4.97	3.842	3.75	4.027	3.842	5.69	5.703	4.766	4.277	4.16	3.69	4.355	3.889	4.81	5.895	3.977	4.688	4.316	4.867	3.754	7.082	5.48	4.605	4.85	3.385	5.06	4.016	4.53	3.83	4.074	3.992	4.25	5.43	4.51	4.56	4.094	4.223	4.223	4.598	4.805	4.453	4.703	3.998	5.145	5.68	4.504	3.584	4.293	3.854	5.258	3.95	3.69	3.777	4.19	3.777	4.45	4.53	5.97	3.838	4.535	4.434	3.963	4.168	3.877	3.795	4.39	5.277	4.78	3.686	5.32	4.52	4.83	5.586	4.68	4.957	4.62	4.758	3.912	4.465	3.951	4.89	5.656	4.277	4.047	4.223	4.555	4.02	4.746	4.832	3.947	4.85	3.953	4.383	4.09	4.06	5.66	3.572	4.953	5.477	4.004	3.812	4.145	3.662	4.203	4.098	3.945	4.438	3.809	3.92	4.473	4.098	4.586	5.805	4.188	5.617	4.93	4.152	4.05	4.273	4.586	4.77	4.395	5.227	4.977	4.594	4.47	6.69	4.883	4.844	4.688	4.33	4.688	3.793	4.953	4.934	4.38	4.836	3.773	4.062	4.227	4.195	3.77	4.195	5.41	3.652	4.043	3.715	3.355	4.4	4.22	4.406	3.904	4.05	4.098	4.35	4.277	4.008	4.867	5.473	4.004	4.254	3.645	4.22	4.453	5.223	4.035	4.223	6.01	4.438	3.715	4.32	4.79	4.094	4.094	3.98	3.738	4.426	4.92	6.195	4.086	4.016	4.695	4.48	5.098	5.75	3.787	4.953	4.746	5.69	4.484	3.535	4.035	5.414	6.145	3.604	3.617	3.902	3.645	5.023	4.16	4.094	4.79	4.082	4.152	5.25	4.734	4.41	4.523	3.752	4.215	4.51	4.227	4.285	3.854	5.562	3.752	4.188	4.402	4.18	4.027	4.63	4.504	5.254	3.535	3.812	3.584	3.945	4.06	4.457	4.055	4.496	4.37	4.12	5.195	3.861	4.355	5.473	5.98	4.23	3.705	6.05	5.492	5.25	3.838	4.062	3.62	4.113	3.473	5.418	4.953	4.13	5.586	4.535	4.645	4.01	6.324	4.375	4.09	4.375	4.59	4.617	3.705	4.305	6.01	5.418	4.34	4.94	4.25	5.445	6.496	5.14	3.584	3.418	4.1	4.324	4.26	3.834	4.3	4.285	3.752	4.58	3.977	5.445	3.607	3.473	5.223	4.07	4.02	4.49	3.719	4.207	3.66	4.5	4.297	4.223	3.842	4.47	4.62	4.074	3.719	5.98	6.062	4.05	4.684	4.81	4.086	4.406	6.01	3.549	4.164	3.957	4.25	4.375	3.963	4.008	4.164	3.834	4.332	7.625	4.363	4.883	6.246	4.035	4.625	4.156	4.992	4.188	4.08	4.285	5.215	3.768	4.676	4.336	4.812	3.943	3.639	6.133	3.846	4.53	4.266	4.355	3.617	5.016	4.082	4.08	3.654	3.955	3.96	4.07	4.086	4.164	4.16	4.406	4.035	4.176	3.732	3.877	4.13	3.83	4.062	5.53	4.6	3.762	3.918	3.28	4.043	3.863	3.873	3.645	4.652	4.293	5.95	4.01	3.85	4.832	5.688	5.15	3.768	5.438	3.977	3.822	3.598	3.76	5.24	3.773	5.98	4.37	3.906	4.69	4.523	3.68	4.746	3.877	4.406	3.916	4.098	4.11	4.04	4.223	4.05	3.766	5.055	3.78	4.5	4.285	4.062	4.26	4.0	4.062	4.227	4.84	3.94	4.062	5.16	3.66	4.504	4.6	4.58	4.188	4.25	4.094	4.766	4.285	4.64	4.67	4.348	4.008	3.664	3.598	3.652	5.473	4.285	6.734	3.607	4.023	4.793	3.965	3.418	4.07	4.773	4.465	4.168	3.885	4.06	4.934	4.316	4.06	4.223	4.02	4.92	4.61	4.766	3.684	6.777	4.22	4.074	4.4	4.094	4.28	5.04	3.95	4.406	5.438	4.523	4.496	4.582	4.047	4.2	4.42	4.152	3.697	4.2	4.168	4.83	5.113	5.152	7.727	5.254	4.18	4.34	5.152	3.848	5.41	3.447	3.928	5.945	4.973	3.908	3.848	4.195	3.99	4.95	4.2	4.25	3.914	4.785	4.5	4.375	4.09	3.69	4.727	4.02	4.047	4.77	4.484	4.79	5.54	3.621	5.223	4.156	4.402	5.055	3.992	4.02	3.408	4.582	4.074	4.68	5.316	3.996	3.922	4.074	3.83	4.992	3.627	4.207	3.873	3.777	3.61	5.684	3.959	3.865	3.707	5.254	4.734	4.645	3.893	4.797	4.277	4.09	3.518	3.918	4.28	3.838	5.84	3.992	3.621	4.402	4.92	5.027	4.72	5.234	3.719	3.787	4.184	4.65	4.07	4.14	4.14	3.932	4.957	4.363	3.777	4.55	4.78	4.156	5.277	4.766	3.69	4.47	5.04	3.79	3.861	3.746	3.773	4.22	4.086	4.402	4.277	4.066	4.05	4.758	3.969	4.52	3.715	4.508	4.062	4.277	3.762	4.375	4.742	7.484	3.453	3.191	3.889	4.91	4.03	3.967	4.36	3.992	4.09	4.797	5.508	4.207	3.896	3.61	4.51	5.668	5.234	4.08	4.1	4.18	4.18	4.184	4.48	4.527	5.477	4.22	4.07	3.922	3.63	4.504	4.797	4.895	4.414	3.746	4.33	4.285	3.852	4.293	5.215	4.05	4.574	3.959	4.703	4.414	3.74	4.004	4.957	4.023	4.344	4.566	3.736	4.43	4.32	4.168	3.777	4.234	4.074	4.254	3.916	3.465	4.82	3.98	4.906	4.93	3.838	4.234	3.322	3.994	3.854	4.51	4.52	3.777	4.445	5.254	3.525	4.863	5.465	4.266	4.78	5.418	4.105	4.43	3.84	4.047	5.9	4.594	4.29	4.625	4.0	4.79	4.37	4.49	4.145	5.26	4.402	3.662	3.969	5.047	5.89	4.457	5.223	4.43	4.086	4.977	4.383	4.79	4.277	4.316	4.094	4.527	5.06	4.203	3.943	4.44	4.47	4.18	4.477	4.17	4.047	3.969	3.975	4.027	3.754	5.14	3.857	4.523	4.6	4.625	4.305	4.277	4.22	4.438	5.227	4.164	3.96	5.227	4.24	4.426	3.943	5.57	3.855	3.814	4.883	4.535	4.426	3.305	4.65	4.133	4.41	5.336	3.838	3.87	3.828	4.035	6.195	3.834	4.586	4.22	3.418	4.098	6.27	5.01	4.81	3.828	5.336	4.594	3.562	4.18	3.748	3.408	5.156	4.27	3.898	4.42	4.375	3.928	3.957	4.04	3.754	6.062	4.18	4.027	3.648	3.688	4.203	3.895	4.633	3.938	4.375	4.51	3.902	4.22	4.31	5.02	5.06	4.434	5.13	5.32	4.82	4.58	4.793	4.227	6.195	4.168	4.5	3.91	5.523	4.133	4.547	3.928	7.082	4.27	5.16	4.504	4.535	3.537	4.504	3.799	3.848	3.99	4.184	4.008	4.215	5.883	5.234	4.27	5.9	3.912	4.12	3.69	3.984	4.35	5.258	4.89	4.465	5.086	4.69	4.277	3.969	3.52	4.363	4.21	4.098	3.945	5.555	4.883	4.426	3.867	4.99	4.1	6.098	3.963	4.094	3.746	3.936	5.16	5.23	3.672	3.842	3.691	3.996	5.04	4.203	4.227	4.54	3.738	3.89	5.047	4.09	3.52	5.26	4.516	4.43	5.27	4.664	4.562	3.928	3.965	4.188	4.285	4.895	4.062	4.15	4.355	4.977	4.023	3.953	4.543	3.955	3.994	4.14	3.965	4.523	4.11	4.383	4.367	4.266	4.63	5.176	3.71	3.848	4.434	3.924	3.908	4.074	3.54	3.436	3.549	4.68	4.113	3.885	4.062	4.332	4.312	4.844	3.889	5.4	3.838	4.12	5.32	5.13	3.81	4.156	3.61	4.27	3.994	4.05	5.047	3.729	4.89	4.355	3.68	4.094	4.137	4.85	4.062	3.63	3.8	3.385	4.957	5.113	4.58	4.664	4.14	3.96	4.11	6.246	4.79	6.246	5.023	4.59	4.082	5.215	3.84	3.967	6.062	5.66	4.504	5.145	7.184	4.43	4.363	4.316	5.3	4.305	4.727	7.168	4.555	3.908	4.277	4.438	3.986	4.234	3.816	4.297	3.729	4.13	4.242	4.496	4.555	3.754	4.418	4.074	4.902	4.85	4.004	4.07	5.758	3.562	3.838	4.06	4.2	3.768	5.48	4.438	5.895	3.922	3.959	3.736	5.246	4.844	4.41	3.945	3.977	3.9	4.723	3.95	4.2	4.258	3.72	4.324	3.756	3.963	4.402	4.355	5.58	3.97	4.418	5.668	3.498	4.35	4.53	4.09	4.184	3.838	3.99	4.562	3.838	4.05	3.834	4.05	4.6	4.85	5.914	4.44	4.5	4.55	3.863	4.05	4.336	4.777	5.895	4.59	3.775	5.098	3.777	3.8	4.11	4.527	4.312	3.541	5.145	4.69	3.686	3.904	4.117	4.094	6.51	4.043	3.9	4.723	4.07	3.732	3.957	4.62	4.438	5.414	4.258	4.047	4.266	3.746	4.363	3.812	4.527	4.508	4.453	4.2	4.254	3.975	3.783	4.953	4.52	4.223	4.027	4.29	4.453	3.742	4.52	4.5	3.922	4.16	4.402	4.695	3.918	3.969	4.68	4.543	3.959	3.67	3.814	4.96	3.898	5.227	4.82	4.285	5.582	3.85	4.83	4.57	4.164	6.195	4.773	3.793	5.69	5.043	4.223	4.37	3.834	4.426	3.777	5.418	4.68	7.023	4.062	4.027	3.967	4.117	4.355	4.184	4.082	4.02	4.312	4.277	4.28	4.652	4.41	4.055	4.277	4.742	3.402	4.17	4.105	3.686	4.0	4.316	4.13	4.164	4.035	3.965	4.055	4.92	3.783	4.652	5.496	4.09	4.72	4.01	4.215	4.293	3.98	4.31	3.73	4.38	5.523	4.37	3.984	4.613	4.227	6.44	3.963	4.117	4.594	4.527	5.08	5.027	3.47	5.582	5.36	4.68	5.25	3.752	3.729	5.17	4.07	4.223	3.385	4.33	4.113	3.768	3.717	4.14	6.195	4.94	3.63	5.145	4.703	3.385	4.297	5.703	4.273	4.56	4.074	5.027	3.846	5.07	4.07	3.924	4.97	5.234	4.625	4.312	4.78	3.799	4.094	5.277	4.062	4.68	4.26	4.215	5.36	4.348	3.89	4.14	4.023	3.719	3.959	4.285	4.266	3.957	4.566	3.584	4.87	3.965	4.1	4.676	4.48	4.19	5.316	4.062	3.645	5.16	3.707	4.168	3.986	5.36	4.96	4.445	6.145	6.27	5.82	4.83	4.223	4.375	3.932	3.645	4.145	3.67	4.28	4.008	4.03	4.227	3.873	3.28	5.145	4.254	4.055	3.852	3.734	4.53	4.676	3.576	3.707	4.402	4.31	4.645	6.19	5.117	3.736	4.234	5.164	4.13	3.688	6.246	4.062	4.207	4.977	4.5	4.277	3.973	4.93	3.588	4.78	5.54	4.64	4.555	4.086	5.69	4.62	7.168	3.75	4.184	4.84	5.508	3.756	3.691	4.496	4.11	3.93	4.145	3.916	4.63	3.965	4.62	3.963	4.355	3.537	4.03	4.09	4.043	4.883	4.28	4.176	3.537	4.055	5.324	4.297	4.383	5.098	4.95	4.523	4.836	4.5	4.54	4.11	5.53	3.305	3.879	3.838	4.773	5.09	6.195	4.484	3.672	4.902	3.969	3.988	4.45	5.152	3.793	4.156	3.848	5.01	4.375	4.535	4.83	4.6	5.01	5.293	4.113	4.06	4.105	4.215	4.004	5.25	4.977	4.234	4.39	4.56	4.727	4.207	4.32	5.18	4.01	4.29	4.723	4.055	3.691	5.45	3.975	4.37	3.877	3.996	4.836	3.861	5.445	3.957	5.36	4.492	4.375	5.418	4.77	5.06	3.934	4.273	3.84	5.336	6.28	3.957	5.41	4.22	3.87	4.28	3.52	3.96	5.176	4.85	4.07	5.426	4.637	4.43	3.617	4.14	4.855	4.68	3.537	4.7	4.68	6.58	4.574	3.87	3.918	4.953	3.953	4.305	4.152	5.047	4.68	4.26	5.41	4.383	4.902	4.27	3.686	4.812	4.305	3.576	4.51	4.402	4.098	4.406	4.137	3.693	3.834	4.453	3.793	4.094	4.58	5.84	4.508	4.04	4.44	4.16	4.13	3.816	5.465	4.113	4.477	5.62	4.164	3.63	4.227	3.96	3.973	4.07	3.87	5.11	3.844	5.52	3.87	3.916	3.732	4.254	4.09	4.152	4.55	3.963	3.941	3.916	4.1	5.156	4.074	4.242	3.66	3.969	4.332	5.445	3.87	3.795	4.527	5.66	4.62	3.916	4.797	5.086	3.922	5.152	4.203	3.887	4.45	5.445	4.742	3.941	4.2	4.773	4.6	3.809	4.203	4.098	4.89	3.617	4.547	4.22	4.43	3.988	4.16	5.434	3.914	5.137	4.04	5.195	4.254	5.145	4.36	4.035	4.203	4.184	3.965	5.215	4.2	5.152	4.492	3.766	4.797	4.93	4.96	4.547	5.24	3.941	4.105	4.664	4.562	3.92	4.28	3.834	4.363	4.01	4.52	4.188	3.963	4.6	4.85	4.2	4.07	3.795	3.9	4.273	4.504	4.168	3.719	4.734	5.31	4.89	4.44	4.85	3.887	3.834	4.504	4.79	5.27	4.277	4.69	3.947	5.02	3.91	4.45	4.07	4.566	4.1	3.738	3.932	5.145	4.094	5.156	3.469	5.004	3.893	4.07	3.908	5.883	3.988	3.584	4.375	4.32	4.082	4.914	3.922	5.227	3.734	4.742	4.535	3.705	3.94	4.86	5.055	4.28	3.74	3.5	4.496	4.46	4.902	4.566	4.438	3.975	5.96	3.572	4.117	4.543	4.32	3.773	4.402	4.184	6.28	3.904	3.525	4.168	4.094	4.645	4.625	4.625	3.963	4.96	3.922	3.926	4.42	3.588	4.527	3.58	4.426	3.707	5.473	4.26	4.527	6.324	3.766	4.38	4.12	3.914	4.336	3.965	3.855	5.164	3.824	4.027	4.54	4.33	3.863	3.695	3.352	5.805	4.727	4.51	3.752	4.99	5.047	3.783	3.773	3.84	5.41	4.168	4.504	5.504	4.625	4.023	5.33	3.904	4.19	4.953	4.02	5.035	4.246	3.988	3.98	4.812	4.41	5.523	4.92	4.316	3.986	4.254	5.68	3.938	5.504	4.5	3.71	3.848	3.736	4.754	3.957	4.13	6.883	4.727	4.023	3.645	6.418	4.484	4.85	3.945	3.652	4.02	3.936	4.664	3.893	4.742	4.043	4.164	4.598	4.55	5.63	4.145	4.78	3.854	7.168	3.812	4.37	4.145	4.484	4.07	5.02	3.893	3.84	4.434	5.67	4.58	5.297	5.047	4.297	3.482	4.17	4.086	3.96	4.59	5.75	3.873	4.38	4.094	4.605	4.42	4.02	4.508	4.402	4.14	3.955	5.258	3.639	4.133	3.861	3.842	3.861	4.13	4.223	4.754	3.707	4.61	4.023	4.766	3.61	4.164	4.574	3.86	5.69	4.53	5.11	4.08	6.324	4.73	3.709	4.117	4.797	5.53	4.395	5.062	4.15	3.385	4.59	4.207	3.756	3.893	4.93	4.07	5.18	5.418	4.85	3.98	6.324	3.861	4.85	5.023	4.016	4.34	4.95	4.977	4.05	4.207	4.027	4.47	4.27	4.395	4.844	5.227	4.168	4.43	4.535	4.184	4.723	4.438	4.727	4.21	4.45	3.73	5.84	3.672	3.787	4.41	3.98	3.705	5.5	4.07	4.06	4.508	3.986	4.953	4.055	4.21	4.816	3.635	4.566	4.184	4.316	4.87	4.395	4.832	3.95	4.645	3.977	3.768	3.906	3.834	4.566	4.492	4.13	4.93	4.336	4.81	4.355	5.363	3.652	3.986	5.89	4.062	3.836	5.01	4.227	3.783	3.787	3.67	3.719	3.643	4.508	4.19	4.13	4.84	3.605	5.11	4.26	4.453	4.28	6.246	4.09	4.676	5.895	4.645	3.785	3.938	4.137	3.889	4.85	5.684	3.719	5.832	5.016	5.688	4.28	5.508	4.867	3.732	4.96	3.719	4.31	3.734	4.89	3.889	3.385	4.84	5.758	4.07	3.902	4.145	3.848	3.857	6.777	3.78	4.074	3.967	4.16	4.83	4.703	4.168	3.893	4.227	4.297	3.781	4.418	4.566	3.97	4.074	4.33	4.92	6.48	4.133	3.549	3.77	3.97	4.258	3.418	5.137	6.645	5.773	6.277	5.043	4.188	3.781	4.004	3.605	3.959	3.87	3.54	3.643	3.385	4.086	3.598	5.027	4.414	4.086	4.395	5.383	4.812	4.67	4.68	4.906	3.975	4.14	4.184	4.18	3.73	3.87	5.016	4.652	3.75	3.697	6.27	3.762	4.14	5.656	3.748	3.94	3.746	5.625	4.5	4.105	5.61	4.258	4.27	4.223	4.035	3.777	4.504	4.73	3.783	4.26	5.555	3.777	4.53	4.453	4.652	4.164	4.91	3.617	3.916	3.812	4.535	4.92	3.621	4.89	4.4	3.82	6.58	3.91	5.508	4.566	4.12	4.953	3.828	3.18	4.746	4.312	4.52	3.783	4.164	4.023	4.34	4.09	4.01	3.568	3.658	4.438	5.703	3.77	5.227	5.113	4.38	4.418	4.293	5.33	4.008	4.3	4.703	3.662	4.766	4.484	3.977	3.855	4.273	3.857	4.145	4.098	3.816	4.348	4.203	3.773	4.31	4.383	5.234	5.277	3.996	4.1	4.0	4.78	4.16	5.95	4.2	4.016	4.844	4.844	3.996	4.383	4.336	4.46	3.889	4.49	6.195	6.01	4.145	4.508	3.938	4.82	3.688	4.277	4.215	4.523	4.92	3.72	4.37	4.6	3.904	3.889	4.6	4.24	4.555	3.795	3.98	4.6	4.875	4.113	3.453	4.99	4.05	4.83	4.53	4.832	4.45	3.838	5.145	3.836	5.13	4.31	3.625	4.92	4.547	3.932	3.934	4.83	4.2	3.617	3.486	3.8	4.613	3.41	3.482	4.754	7.613	3.988	4.47	3.967	4.086	3.938	4.566	5.04	3.777	4.375	4.953	4.316	4.51	4.402	4.383	4.3	4.164	3.93	4.31	4.375	3.896	4.64	5.145	5.33	5.105	4.246	5.11	5.582	4.883	3.91	4.344	5.195	4.53	4.082	3.97	3.928	4.016	4.164	3.926	4.695	4.594	4.027	4.375	6.777	3.916	3.525	3.99	4.406	4.14	4.277	4.4	3.873	4.434	3.469	3.854	4.16	3.895	3.686	4.29	4.598	4.45	5.04	3.693	5.254	5.13	4.1	3.783	4.34	4.85	4.4	4.598	5.67	5.234	5.06	4.48	4.305	5.176	4.098	4.223	3.688	4.492	4.45	4.445	3.959	4.38	3.787	3.838	4.223	4.406	4.062	3.762	3.191	3.992	3.664	4.406	4.504	5.113	4.152	5.152	4.023	4.87	4.008	5.215	3.664	3.97	4.12	4.023	4.19	4.445	3.78	3.635	4.1	4.117	6.44	4.543	4.55	3.66	4.33	4.223	4.043	4.875	4.92	6.418	3.85	3.656	5.168	3.697	4.695	3.934	5.145	4.562	5.805	4.99	4.383	4.598	5.16	4.16	4.188	4.152	3.824	4.68	4.082	4.95	3.768	4.83	3.697	4.02	3.756	4.055	4.28	4.047	3.945	7.613	4.684	5.26	4.797	3.684	4.836	4.152	5.473	4.074	4.266	4.023	4.02	5.133	4.246	4.156	4.492	5.316	3.785	4.113	3.8	3.838	4.273	3.934	4.61	4.402	4.676	4.754	5.684	3.607	4.223	4.625	4.426	4.184	4.336	3.928	3.87	4.363	4.766	3.863	3.977	4.883	4.77	4.723	5.29	4.688	3.777	5.094	4.5	3.477	3.777	3.9	4.02	4.29	4.27	4.13	3.8	6.51	5.95	7.184	3.41	4.21	4.34	4.07	3.969	3.969	3.473	5.84	4.562	4.6	6.883	4.1	4.336	4.703	4.332	4.117	4.113	6.496	4.48	5.3	5.4	4.285	4.6	4.305	3.82	4.324	4.562	4.527	4.277	3.762	4.36	4.79	4.508	3.906	3.941	3.992	4.312	4.504	3.568	3.87	4.33	3.707	5.047	4.324	4.31	4.13	4.86	3.969	3.635	3.969	4.797	6.062	4.043	5.45	4.074	4.117	3.67	4.035	4.19	4.0	3.922	4.55	5.06	4.066	4.035	4.766	3.86	3.95	5.637	6.555	3.482	3.98	5.203	4.508	4.113	4.402	4.78	3.916	5.09	4.855	3.469	5.336	4.29	4.324	4.03	4.89	5.156	4.05	4.535	4.207	4.05	4.26	5.69	4.527	5.18	4.05	3.848	5.883	3.67	3.719	3.807	4.31	4.242	3.686	4.96	4.4	4.008	4.98	4.484	4.37	3.916	5.473	3.812	4.934	4.445	4.152	4.883	3.994	3.885	3.93	4.836	4.504	4.297	4.43	5.113	4.13	5.023	4.01	3.898	3.854	3.922	3.861	4.305	4.797	3.838	5.188	6.145	4.68	5.156	6.51	4.39	4.164	5.504	4.35	5.05	4.2	4.27	4.164	4.207	5.062	4.3	4.246	4.11	4.83	4.285	4.203	4.543	4.297	5.3	4.145	4.527	4.09	3.576	4.33	6.246	5.773	4.023	4.94	4.88	4.355	4.402	4.84	4.1	4.07	3.896	3.768	5.82	3.707	3.777	4.555	4.17	4.49	4.273	4.836	3.889	4.5	4.47	4.723	4.867	4.52	4.47	5.215	4.51	4.258	3.887	3.969	4.29	4.953	3.95	3.49	4.84	3.729	5.07	5.22	5.27	4.195	4.27	4.273	4.777	4.05	4.676	4.242	3.957	5.062	4.45	5.277	3.352	5.84	3.992	4.168	5.188	4.83	4.2	4.336	4.074	4.133	4.836	5.13	4.246	5.133	5.625	3.799	4.47	4.008	3.934	5.27	4.5	4.16	3.936	5.195	4.277	3.709	6.133	4.395	3.932	4.09	4.168	4.445	3.588	3.994	3.762	3.73	5.684	4.64	5.01	3.902	3.729	3.994	5.625	3.873	4.492	5.25	4.9	4.03	4.2	3.748	4.26	4.566	5.086	3.865	3.668	4.777	5.414	3.686	4.1	4.758	4.68	4.36	4.145	4.484	3.664	4.77	5.01	4.137	4.082	5.223	3.941	4.086	4.21	4.43	4.215	4.625	4.5	4.336	3.584	4.54	3.943	4.71	4.37	4.016	4.113	5.137	5.89	4.723	3.857	4.49	5.125	4.16	5.258	4.26	4.01	4.035	3.725	4.27	4.402	3.473	3.854	4.777	7.168	3.408	4.508	4.523	4.1	4.254	7.484	4.426	4.2	4.66	4.914	4.324	4.45	4.55	4.29	5.32	4.805	5.773	3.799	5.25	4.67	4.844	3.469	4.582	5.055	5.594	4.16	6.57	5.16	3.861	4.035	4.74	4.984	4.1	4.164	4.93	4.33	5.76	5.145	3.588	4.08	4.406	4.684	3.818	5.477	3.994	3.912	3.71	4.36	3.867	3.834	3.834	3.932	3.924	4.047	3.496	3.77	4.99	4.44	3.807	4.09	4.086	3.61	4.188	4.316	5.215	4.973	3.752	4.99	4.574	3.83	5.137	7.953	4.6	4.676	4.02	4.062	4.59	4.19	4.094	4.906	3.967	4.844	3.846	4.11	4.984	3.62	3.938	5.25	3.705	4.47	4.0	5.664	5.984	4.492	5.98	3.8	5.184	4.188	5.81	4.1	4.05	4.035	4.254	4.23	5.883	4.41	3.63	4.77	4.33	4.47	4.035	4.055	3.9	4.273	4.004	4.0	5.086	4.63	3.969	3.518	5.418	4.4	5.047	4.28	4.703	3.932	3.959	3.914	6.312	5.27	4.78	4.133	4.14	5.043	3.945	4.137	5.258	3.945	5.875	4.215	3.84	4.645	4.773	4.105	4.605	5.18	4.152	3.49	4.402	3.857	4.94	4.89	5.74	3.828	5.445	3.908	3.88	3.604	4.305	4.164	4.047	3.834	3.818	4.992	4.89	4.85	4.156	4.82	4.883	4.074	4.15	4.16	5.445	4.406	4.664	3.252	3.842	4.656	7.727	4.63	4.63	3.912	4.07	6.098	4.41	5.562	5.895	5.254	4.47	4.234	4.477	4.914	3.916	5.84	3.998	3.672	3.912	6.324	3.807	5.69	5.734	4.438	5.965	4.375	3.885	3.87	3.912	4.85	4.17	5.75	4.48	3.96	3.902	4.44	3.938	4.805	4.59	3.963	4.14	3.639	3.99	3.646	4.95	4.684	3.826	4.47	4.758	4.22	3.773	4.93	3.988	3.754	6.246	5.582	4.87	4.348	4.0	5.023	4.266	5.53	4.234	5.58	3.773	3.895	4.02	4.0	4.625	3.887	4.473	5.562	3.977	3.977	4.01	3.994	4.195	4.055	4.324	5.89	4.14	3.75	4.105	4.145	3.88	3.697	4.188	3.9	4.37	4.066	5.25	3.98	4.047	4.086	3.613	4.14	4.72	4.426	3.848	5.434	4.566	4.43	3.945	3.71	4.41	4.07	4.727	5.59	3.87	3.902	3.58	3.957	4.605	4.137	5.71	4.277	4.4	4.113	4.043	3.994	4.223	4.184	3.697	4.13	3.947	4.07	5.36	4.754	5.25	4.867	5.36	3.78	4.035	4.016	4.492	6.266	3.95	3.635	4.773	4.105	4.316	4.977	4.41	3.768	4.316	4.6	3.945	4.277	4.227	4.207	3.887	4.09	4.953	4.2	4.215	3.807	4.895	4.445	3.98	3.84	4.21	3.549	4.25	5.188	4.062	4.605	4.094	4.94	3.648	5.8	3.637	4.336	4.797	4.457	4.2	4.176	4.504	4.4	3.725	4.297	5.27	5.02	4.836	6.89	4.09	4.254	4.72	4.51	4.184	4.555	5.336	5.277	4.008	3.793	3.904	4.555	4.156	5.184	3.986	4.426	5.047	3.887	4.59	5.89	5.047	4.703	3.887	4.004	3.727	3.838	4.95	3.418	4.895	3.986	6.89	4.992	3.988	3.99	5.027	4.79	4.97	4.01	3.707	5.113	7.184	4.082	4.004	4.16	4.098	4.266	4.066	5.004	3.918	5.7	4.02	3.545	5.684	3.63	4.152	4.72	3.84	4.97	3.924	3.752	4.902	5.188	3.66	4.78	3.84	3.889	4.152	4.973	4.54	3.688	4.383	3.402	4.348	4.05	4.98	4.273	3.576	4.87	4.492	3.752	3.926	4.117	4.19	4.246	4.27	4.492	3.709	5.13	5.445	4.223	5.27	4.312	3.613	3.705	4.293	5.17	4.293	4.44	5.805	3.654	4.285	5.26	3.97	4.69	3.879	3.857	4.16	4.53	4.21	3.709	3.967	5.594	4.54	4.277	3.607	4.38	4.008	4.19	4.324	4.51	4.14	3.994	3.734	4.836	3.78	4.383	4.113	4.99	4.5	4.223	5.234	4.566	3.756	4.83	4.645	3.889	3.84	3.889	4.273	4.812	4.94	3.857	5.75	4.324	4.395	4.188	3.684	4.81	5.062	4.293	4.418	4.066	4.836	4.938	4.062	5.367	5.96	3.738	4.277	4.016	5.844	3.785	4.184	4.54	4.22	4.402	4.31	4.844	5.06	3.9	3.613	3.963	5.684	4.734	3.848	4.484	4.16	3.938	4.492	5.03	4.457	3.525	5.582	4.555	6.27	4.016	4.883	4.14	4.78	5.96	5.17	4.36	5.23	4.414	5.145	4.727	5.13	3.305	5.25	4.805	4.168	4.195	3.914	3.93	3.934	4.594	3.936	3.932	4.008	3.498	3.693	5.047	9.47	4.117	3.822	4.766	3.887	3.918	5.05	4.35	3.91	4.277	4.086	4.06	3.521	3.863	4.18	3.762	4.055	4.336	3.926	3.91	3.984	4.066	4.13	9.47	4.008	4.473	3.72	4.523	4.41	4.598	3.777	4.266	4.805	4.02	6.69	3.727	4.18	4.402	4.53	4.062	5.61	5.7	5.145	3.98	3.906	4.05	6.53	6.35	4.055	5.914	3.662	4.727	4.438	3.584	4.953	4.12	4.145	4.95	4.05	6.16	4.56	5.17	4.117	4.242	3.793	4.84	4.246	3.943	7.613	4.31	3.705	4.594	3.568	4.176	3.87	3.549	5.32	3.87	3.541	5.3	5.14	4.742	5.477	4.645	3.482	3.957	4.773	4.223	4.406	7.184	5.36	3.62	4.516	4.902	4.867	3.463	3.748	6.324	4.062	4.953	4.68	4.402	3.893	4.64	3.879	4.39	4.625	4.48	4.53	3.748	3.838	6.062	4.21	4.72	5.848	4.426	4.566	5.29	3.719	4.336	4.527	4.01	3.252	3.498	4.805	3.812	5.914	4.812	4.953	4.79	4.645	3.957	4.414	4.2	5.176	5.188	4.04	4.02	4.438	3.838	4.05	4.41	4.223	3.8	4.227	4.44	4.094	4.184	4.22	4.67	4.08	3.924	4.004	4.047	5.914	4.434	5.293	3.834	4.207	4.387	3.924	3.648	4.348	4.883	7.168	4.004	3.67	3.867	5.008	4.285	3.988	4.355	4.496	4.08	5.01	4.45	4.176	5.168	5.69	6.777	3.9	3.654	4.23	4.56	5.14	4.277	4.156	3.463	4.395	3.67	4.023	4.88	4.13	4.977	3.889	5.062	4.395	3.918	3.652	4.17	3.951	3.87	5.33	4.016	4.766	5.16	3.568	4.1	3.793	3.893	4.027	4.93	5.62	3.607	4.594	3.902	4.074	6.246	3.89	3.945	3.963	3.914	4.02	4.418	4.484	3.584	4.59	4.543	4.133	5.36	4.414	4.773	3.955	3.719	4.977	4.4	5.67	3.83	3.695	3.77	3.918	4.79	4.21	3.89	4.094	4.42	4.023	4.07	3.662	4.152	4.348	3.777	4.48	5.293	4.113	4.266	3.762	3.727	4.95	4.047	4.26	3.719	5.24	4.18	4.645	4.145	4.035	4.57	4.363	5.48	5.285	3.988	4.48	3.656	3.87	4.023	3.97	4.37	4.223	3.842	4.0	4.277	5.08	6.883	3.955	4.074	4.055	5.152	4.363	3.355	3.693	4.24	4.625	3.584	3.734	4.94	3.994	4.293	3.967	3.662	3.756	4.35	3.959	3.613	4.41	5.61	4.38	4.043	4.895	4.164	3.955	3.637	3.877	4.168	6.01	3.498	3.738	4.633	3.988	4.29	3.645	4.27	4.06	3.695	4.094	3.99	3.91	4.266	5.9	4.082	4.402	5.023	3.975	4.016	4.73	4.535	3.646	4.78	4.418	3.865	4.2	4.5	4.99	5.152	4.496	3.719	4.113	4.098	4.336	3.934	3.953	3.896	3.908	4.65	4.453	4.31	4.164	5.926	4.79	5.598	4.594	3.465	4.137	4.184	4.152	3.928	4.88	4.043	4.87	4.293	3.734	4.785	3.963	3.957	3.705	5.086	4.363	4.953	5.117	3.89	4.223	5.215	4.53	4.438	3.957	4.285	7.184	4.78	3.916	3.736	4.47	4.645	5.363	4.117	4.277	5.09	4.734	4.02	4.082	4.164	4.11	4.47	3.752	5.984	4.07	4.28	4.016	3.93	4.855	4.527	4.332	3.467	5.293	4.234	3.617	3.486	3.904	5.152	3.91	4.016	4.293	4.25	4.02	5.094	3.568	4.336	4.98	3.795	3.795	4.703	4.0	4.79	4.242	4.707	4.55	4.74	4.047	3.975	5.637	4.223	4.035	4.715	5.17	4.535	4.25	3.73	4.23	4.36	3.76	4.168	4.38	5.01	4.4	3.715	4.09	4.254	3.654	4.336	4.21	4.426	4.18	4.684	3.61	4.152	5.227	5.086	4.47	3.934	4.016	5.062	4.65	3.686	4.32	4.45	4.19	4.59	4.68	3.705	4.34	4.03	4.36	3.87	3.752	5.965	3.9	4.164	4.703	4.92	4.12	5.555	3.816	3.838	3.994	4.137	3.96	4.273	4.07	4.332	4.36	3.994	4.15	4.215	3.768	3.834	4.793	4.004	4.48	3.861	4.05	5.047	4.45	4.77	5.82	4.684	4.258	3.793	3.799	5.17	3.729	3.715	4.69	4.492	3.809	5.055	4.2	4.12	4.58	5.258	3.838	4.406	4.63	3.984	4.484	5.113	5.477	3.545	4.723	3.943	3.85	4.582	3.941	4.215	4.516	3.748	3.984	5.156	4.496	6.16	4.32	3.77	5.17	4.15	4.4	4.21	3.838	4.32	3.838	4.61	4.473	4.18	4.18	4.28	4.508	5.63	3.545	5.805	4.805	3.62	3.982	3.756	5.33	4.234	3.664	3.885	3.768	5.965	4.953	4.17	5.094	3.541	3.691	3.914	4.375	4.79	3.865	4.055	3.91	4.355	4.188	4.93	4.02	4.344	4.297	4.375	5.97	4.44	4.438	3.896	4.09	5.434	4.93	3.57	3.695	3.814	3.447	3.625	3.535	5.3	4.9	4.016	4.566	4.61	4.53	4.105	5.973	3.88	4.402	4.31	4.12	4.094	3.9	3.734	4.19	4.56	4.78	4.043	4.03	4.844	5.66	3.924	4.68	4.195	4.156	3.89	4.54	4.43	3.617	4.52	6.51	4.37	4.254	4.62	4.31	5.418	4.867	4.4	3.783	4.28	4.33	5.33	4.79	4.64	4.895	3.834	4.375	3.486	4.83	3.922	4.32	5.156	4.574	4.41	4.137	3.934	4.96	3.322	4.234	4.145	4.004	4.484	3.84	5.76	5.582	3.754	4.457	4.285	3.654	3.588	4.992	3.8	4.273	4.55	5.785	4.07	4.59	4.6	4.098	3.97	5.523	4.53	4.074	6.16	3.691	3.988	4.016	4.2	3.967	3.803	4.79	3.994	4.914	4.09	5.297	3.809	4.773	3.95	3.541	5.04	4.05	4.89	4.2	4.32	4.28	4.5	3.781	3.693	3.799	4.215	5.01	4.113	3.838	4.836	4.12	4.72	4.66	4.047	3.693	4.83	4.07	3.62	4.094	3.828	4.1	4.65	4.734	4.336	4.113	4.44	3.89	3.773	4.008	4.51	3.75	4.367	5.582	4.086	3.756	4.098	3.98	4.285	3.76	3.918	5.188	4.45	5.5	4.34	4.047	4.523	4.38	3.191	4.457	3.922	3.945	4.47	3.385	4.46	4.51	3.91	4.715	4.1	6.195	3.725	4.086	3.734	4.215	4.812	4.883	4.402	4.0	3.773	4.21	4.152	5.133	4.773	3.936	3.92	4.25	3.912	4.895	5.05	4.977	6.277	4.684	4.734	4.46	3.793	4.836	4.6	4.707	4.84	3.877	4.066	3.584	3.527	4.277	4.133	4.766	4.414	3.688	5.02	3.982	4.992	4.016	4.543	3.96	3.748	4.285	4.023	4.39	5.246	5.01	3.764	4.547	4.113	4.58	3.99	4.844	4.098	5.18	4.87	3.922	5.25	4.94	4.223	4.184	4.215	4.645	4.09	4.18	4.527	5.96	4.594	4.06	4.6	4.53	5.188	3.63	3.838	4.13	5.33	4.1	3.613	4.074	3.936	5.465	5.277	4.344	4.004	6.246	4.086	4.53	4.4	5.234	4.15	4.19	6.195	4.28	3.85	3.777	4.5	4.445	4.504	4.805	3.969	4.3	4.06	3.252	3.984	3.736	4.3	5.254	4.85	4.316	3.959	4.703	4.223	4.3	4.14	3.986	5.117	4.023	5.047	4.13	4.695	3.791	5.145	4.676	4.273	3.793	3.408	3.691	3.896	4.484	4.453	3.898	4.89	4.605	3.768	4.062	6.094	4.79	3.795	4.555	4.043	4.64	3.916	4.42	3.607	7.953	5.055	5.54	3.83	4.45	4.453	3.18	4.1	4.56	4.508	4.95	3.799	3.873	5.59	4.543	3.664	4.82	4.094	5.74	4.375	5.254	3.928	3.896	4.637	4.51	4.184	5.844	4.184	3.977	4.168	5.324	4.375	4.59	3.734	4.062	4.56	4.95	3.91	4.32	4.875	3.8	3.889	4.633	4.59	3.799	3.572	4.594	4.2	4.113	4.53	4.4	4.426	4.164	4.883	4.082	3.408	4.645	3.766	3.77	4.65	4.51	5.113	3.697	3.469	5.492	5.176	4.09	4.574	6.29	4.707	4.055	3.713	4.254	5.277	3.695	4.59	3.93	4.51	4.844	4.137	4.617	5.004	4.31	4.15	4.62	3.87	4.375	4.836	3.975	4.152	6.734	5.176	4.094	3.818	4.098	4.004	3.75	4.152	3.867	4.43	4.78	3.9	5.02	4.234	5.184	3.846	3.855	4.33	4.574	4.312	3.879	3.896	4.96	4.59	4.16	3.977	3.955	3.89	3.975	3.99	3.62	4.906	4.234	4.168	4.61	3.93	4.066	4.94	4.777	3.854	4.02	6.645	3.596	3.719	3.676	4.363	4.168	4.297	5.184	3.773	4.08	3.98	4.15	4.598	3.79	3.486	4.297	4.164	4.86	4.73	4.008	3.87	5.582	4.086	3.787	3.834	3.97	3.652	5.01	4.188	5.223	4.78	4.383	4.88	4.312	4.113	4.004	4.92	3.95	3.8	3.904	4.145	4.53	4.2	5.09	3.98	4.31	5.28	3.916	4.41	4.83	4.42	5.617	4.176	4.605	9.664	5.258	4.13	4.2	4.973	4.97	5.13	4.516	3.992	4.992	4.094	3.965	3.918	3.977	3.947	4.13	4.395	5.16	5.36	4.074	4.45	3.68	4.46	4.16	4.223	4.086	4.086	5.84	4.645	4.168	4.117	4.63	4.14	4.277	4.684	3.89	3.688	4.33	5.7	4.297	4.34	4.234	4.33	4.28	4.543	5.45	4.598	4.395	4.973	3.838	4.113	4.504	3.652	4.484	5.004	4.82	3.98	3.89	3.72	4.48	4.766	4.086	4.09	5.367	3.967	3.908	3.959	4.055	4.223	3.787	4.25	6.89	4.63	4.69	4.53	3.838	4.29	3.73	4.566	3.596	4.22	4.277	3.977	4.38	4.77	3.957	3.936	5.16	5.883	4.375	3.541	4.547	4.598	5.055	4.95	4.277	5.055	5.18	3.787	3.252	7.613	4.5	4.062	4.316	3.834	4.285	4.02	5.69	3.826	4.9	4.656	4.395	3.684	4.19	4.336	4.07	4.12	3.705	4.242	5.688	4.258	6.01	3.814	6.02	4.51	5.41	3.916	4.84	4.234	4.28	4.836	3.902	4.07	4.52	5.69	4.812	3.584	7.625	3.896	3.914	4.11	4.0	6.195	4.305	3.953	4.207	3.791	4.164	4.438	4.79	4.24	4.094	4.434	4.28	3.955	4.07	4.145	4.21	3.75	4.184	4.086	5.95	4.023	3.482	4.47	4.363	4.605	5.58	3.893	6.883	3.72	3.795	4.273	5.145	4.67	3.896	3.988	4.395	3.996	3.934	6.48	4.223	5.586	4.22	3.736	4.594	3.705	3.904	4.426	4.035	3.85	3.957	3.957	4.504	4.93	4.53	4.043	4.97	4.082	3.662	4.29	4.457	4.33	3.879	4.42	4.867	4.086	9.61	3.418	4.035	4.55	5.367	3.938	4.062	4.305	3.8	3.473	4.867	4.805	3.63	5.152	4.39	5.02	3.938	4.25	4.094	4.445	4.59	5.984	3.871	5.473	4.074	4.3	3.924	4.74	5.688	4.188	4.426	4.02	3.838	4.19	3.938	4.28	3.898	4.277	4.96	5.06	5.242	6.57	4.348	3.91	3.617	4.574	4.477	3.75	3.867	4.285	5.16	5.047	4.47	3.947	4.55	5.926	4.336	4.36	4.63	4.676	4.67	3.66	5.336	5.06	4.81	3.938	3.945	3.322	4.508	3.99	4.727	4.18	3.943	3.691	4.844	3.84	4.51	4.97	4.22	4.883	4.44	4.07	6.01	4.79	3.912	3.89	3.799	4.37	4.79	3.889	3.926	4.637	5.363	3.672	5.32	5.13	4.297	4.043	3.762	4.86	4.45	3.992	7.082	5.59	4.684	3.719	6.16	4.133	3.547	4.57	3.668	4.64	4.043	4.78	3.684	4.406	3.834	3.777	4.395	4.367	5.027	3.74	4.555	5.25	5.254	3.8	3.47	4.69	4.527	3.54	5.95	3.705	4.254	4.21	4.242	4.234	4.938	4.02	3.793	4.152	5.67	4.535	5.418	5.25	3.549	4.812	4.336	4.09	3.752	3.402	3.672	3.252	3.996	3.924	4.625	3.967	3.352	3.93	4.207	4.06	4.22	4.492	4.266	3.97	4.51	4.78	4.78	4.15	5.16	5.68	4.316	4.09	4.176	5.9	3.607	4.523	4.883	4.234	4.13	3.99	3.729	4.402	5.145	3.438	4.16	4.742	3.928	3.785	3.74	6.19	4.145	5.895	4.504	5.89	5.523	4.445	4.758	3.95	4.445	3.525	4.28	3.729	3.893	4.82	4.695	6.246	4.14	5.27	4.953	3.672	3.975	4.266	4.152	3.807	4.645	3.738	4.62	4.855	5.08	4.395	4.055	4.707	4.3	4.766	3.766	4.938	4.94	4.316	4.375	3.49	5.62	4.434	5.637	3.486	4.566	4.027	3.777	3.812	5.145	4.695	4.68	3.898	3.777	4.137	4.195	4.64	4.266	3.63	5.26	3.902	5.66	5.414	3.547	3.988	4.32	4.68	3.957	4.96	4.293	4.004	3.838	4.08	4.082	4.094	3.896	4.773	4.58	4.44	4.008	3.967	4.375	5.293	3.662	4.85	6.246	3.916	4.516	4.883	4.09	4.38	3.936	4.285	4.62	4.26	3.66	4.395	3.916	4.254	4.215	4.02	4.766	4.066	4.89	4.652	4.15	4.02	4.23	3.367	3.904	4.566	5.336	3.916	4.09	3.691	3.61	4.625	4.41	4.223	4.96	5.914	3.963	3.828	4.027	3.998	3.863	4.203	4.78	3.75	4.72	3.97	5.89	3.578	4.133	4.61	5.3	3.959	4.164	4.543	4.89	5.145	4.535	4.113	4.133	4.0	4.684	3.812	4.453	3.873	5.473	4.168	3.627	4.566	3.799	5.477	4.14	3.941	4.61	3.846	4.277	3.973	5.562	5.08	5.74	3.58	4.28	3.482	4.63	4.02	4.22	4.12	4.43	4.555	4.53	5.01	4.504	3.914	4.883	4.582	4.273	4.582	4.047	4.504	4.164	5.01	3.66	4.67	3.98	4.094	5.215	3.812	4.47	3.988	4.914	3.91	4.027	4.594	4.465	5.277	4.418	4.055	5.133	3.836	3.826	4.59	3.777	4.51	4.22	5.66	3.766	4.14	4.504	3.926	5.32	4.54	4.445	4.664	4.375	4.227	4.02	4.277	4.535	4.54	4.867	3.877	3.848	4.152	3.85	5.367	4.01	7.625	4.168	4.836	4.773	3.537	4.47	3.705	4.086	5.094	4.93	4.49	3.838	4.297	5.125	3.768	4.645	4.88	4.633	5.027	4.7	3.654	3.95	4.168	4.203	3.967	4.285	3.963	6.44	4.52	3.621	4.62	4.297	4.188	3.854	4.254	3.98	4.81	4.18	3.98	3.83	4.93	9.664	4.78	3.887	5.215	3.963	4.285	3.98	4.598	4.81	4.27	4.316	3.89	4.43	4.867	4.293	4.72	3.617	3.857	4.53	3.955	4.79	4.85	3.754	4.434	4.766	3.672	4.637	3.719	5.61	4.785	3.969	3.58	3.85	4.4	3.486	4.805	3.752	4.7	4.008	4.145	3.783	4.008	3.969	3.62	5.062	4.094	4.137	4.098	4.78	3.97	3.695	4.156	5.926	4.27	4.86	3.717	5.75	4.617	4.113	4.016	4.2	4.266	4.74	5.145	4.703	4.145	3.941	5.01	4.97	3.355	4.34	3.91	4.402	4.33	5.062	3.756	4.89	5.145	4.004	4.16	4.074	3.824	4.344	3.482	3.588	3.725	3.99	5.68	4.773	3.963	5.688	3.756	5.008	3.902	3.977	4.133	4.973	4.6	3.863	5.035	3.889	4.48	4.08	6.324	6.195	5.324	4.31	4.402	3.67	3.777	4.65	5.43	3.305	3.994	4.21	4.18	4.13	4.883	4.977	4.38	4.22	4.246	4.523	5.113	3.938	4.12	3.91	3.576	3.709	5.582	4.93	4.633	4.438	4.46	4.41	4.83	3.848	3.84	3.768	4.527	4.168	3.607	3.717	5.316	4.273	4.164	3.795	3.873	3.79	3.482	4.04	4.527	3.686	5.027	4.637	4.83	3.75	4.703	3.94	5.145	6.246	3.957	5.152	4.434	3.873	3.916	3.896	4.793	4.594	3.951	4.43	4.223	4.27	4.31	4.508	4.746	3.95	4.863	4.85	4.383	5.15	4.52	5.13	5.504	4.047	3.57	3.916	3.756	4.34	4.547	5.227	3.988	3.992	4.637	4.56	4.016	4.336	3.902	4.457	3.746	4.215	4.09	9.664	3.568	4.16	3.727	3.936	4.625	3.87	4.312	4.492	4.543	5.04	3.766	5.848	5.656	3.984	4.906	4.96	4.023	5.473	4.562	3.838	3.898	4.22	5.668	4.293	3.645	3.783	3.918	4.33	3.473	4.086	3.486	4.438	3.672	4.008	4.164	5.7	9.47	4.586	3.852	4.914	4.344	4.223	4.42	4.727	4.613	4.906	5.13	3.617	5.965	4.426	3.756	4.027	4.664	3.95	5.01	4.504	4.168	4.164	5.508	3.914	4.203	9.664	4.836	4.36	3.975	3.322	5.13	5.508	4.426	4.074	4.47	3.834	4.992	4.04	4.375	4.812	4.36	5.418	3.773	4.312	4.047	5.508	5.027	3.66	3.658	4.89	3.986	3.777	4.227	3.729	4.086	5.152	3.861	4.82	3.688	4.527	3.709	4.164	4.97	4.082	4.29	4.684	4.06	4.504	4.008	4.51	6.246	4.1	4.67	3.975	4.785	4.582	5.01	4.37	4.453	4.625	6.69	5.613	3.967	5.62	4.47	3.926	4.008	4.816	4.234	5.004	4.69	4.043	4.902	4.1	3.705	3.84	3.99	3.938	3.668	4.297	5.668	4.383	4.223	3.719	4.2	5.4	5.14	5.66	3.982	4.203	4.99	4.01	3.77	3.793	4.664	4.348	4.39	4.277	5.523	4.4	3.918	4.633	4.105	4.867	3.66	4.047	4.63	3.93	4.152	5.152	4.207	3.994	5.188	3.705	4.277	3.95	5.348	4.52	4.12	4.15	5.336	4.62	3.496	5.02	4.375	5.58	4.492	4.652	4.74	6.277	4.375	4.438	4.008	4.605	4.31	4.223	4.17	4.31	4.31	4.17	3.91	3.686	3.955	4.85	3.781	4.453	4.047	3.924	4.465	4.02	4.07	3.893	3.814	4.164	4.77	5.145	3.994	4.37	5.324	4.02	6.53	4.164	4.766	3.826	3.746	4.277	4.094	3.898	4.33	5.02	3.625	4.04	4.867	4.684	5.062	5.258	4.11	3.9	3.902	4.316	4.04	5.586	5.582	5.5	4.016	4.01	4.44	3.652	4.797	4.0	3.9	3.873	3.963	5.926	3.934	6.35	4.05	3.637	3.57	4.32	4.625	4.95	4.23	4.387	4.066	3.654	3.947	4.49	4.51	5.414	4.31	4.758	4.535	3.973	3.637	5.438	4.53	4.16	5.01	3.748	3.89	4.31	5.285	4.867	4.277	4.008	5.9	3.89	3.67	4.93	3.918	4.406	4.383	4.65	4.97	5.586	5.234	4.266	4.44	4.95	3.879	4.78	3.783	3.617	4.188	3.94	3.793	5.465	6.19	4.203	4.26	3.498	4.062	3.945	6.062	4.277	4.062	3.637	4.723	4.805	4.117	4.664	4.676	3.66	4.082	4.883	4.543	3.988	4.723	4.12	3.932	4.793	4.902	3.795	3.648	4.81	4.277	4.31	4.645	4.1	4.19	3.916	3.637	4.04	4.863	3.988	3.87	4.24	4.29	4.457	4.094	4.016	4.51	5.965	4.43	4.62	4.5	4.89	3.66	4.766	4.07	3.486	4.375	3.848	3.834	4.535	5.152	5.883	4.61	4.14	3.887	4.047	4.152	4.1	4.047	3.87	4.902	5.152	4.133	3.742	4.746	3.883	4.312	4.09	3.691	3.607	4.242	3.902	4.113	3.754	3.826	3.938	4.93	4.68	4.273	4.14	5.023	4.867	4.22	4.402	4.094	6.02	3.465	5.11	5.27	4.418	5.188	4.203	5.496	4.54	4.402	4.47	3.932	3.838	4.227	5.043	3.918	4.26	4.58	4.227	4.023	5.13	3.879	3.385	4.0	4.64	4.426	3.861	4.84	4.25	3.873	3.85	3.58	4.676	4.25	4.4	4.805	4.336	4.027	4.008	4.6	3.924	3.705	4.246	4.16	3.914	3.9	4.64	4.78	4.914	4.133	3.672	3.734	3.975	6.16	4.03	4.867	4.56	4.68	4.64	4.113	4.934	4.117	4.777	3.793	5.176	3.725	3.688	4.41	3.82	5.02	4.38	4.41	4.535	3.84	4.18	4.516	4.58	4.78	5.01	3.863	3.762	4.22	3.98	4.645	4.375	3.799	4.082	4.277	3.746	4.094	5.195	4.91	5.38	3.957	4.46	4.63	3.979	4.375	4.26	4.47	4.09	4.67	3.95	4.13	3.914	3.627	4.3	4.043	4.977	4.33	3.922	4.223	5.18	4.465	4.348	4.41	4.363	5.25	4.17	4.48	3.705
ni3-FDOPA-DAT-D1-NMDA	FDOPA	14.0	5.05	4.332	3.959	3.738	4.434	3.531	3.857	4.25	4.125	4.562	3.945	4.09	3.697	4.05	3.814	4.195	4.254	3.973	5.57	5.22	4.27	5.01	4.082	5.355	4.043	5.586	3.643	4.574	4.508	4.316	3.9	3.922	4.266	3.842	4.668	4.01	3.998	4.367	4.605	3.941	6.516	4.824	4.137	4.34	4.14	6.04	4.09	3.781	4.676	4.582	3.912	3.824	6.184	5.832	5.934	3.87	3.781	4.223	3.95	4.207	4.133	4.19	5.48	4.266	3.904	3.705	5.277	4.883	4.016	3.807	5.28	3.895	5.758	4.74	3.752	4.633	4.812	3.664	4.15	3.936	3.959	4.074	4.117	4.15	5.7	3.844	4.31	4.137	4.598	4.07	3.637	6.535	5.38	4.24	5.02	3.973	4.145	4.016	3.914	4.3	3.791	4.43	3.672	4.496	4.605	5.914	5.355	4.668	4.234	4.207	3.967	4.574	3.98	9.51	4.09	4.293	3.611	5.062	4.277	4.586	3.94	3.82	5.37	4.77	5.113	6.176	4.938	4.875	3.814	3.795	3.824	4.258	3.953	4.96	3.836	3.738	3.732	4.277	4.48	4.164	5.934	4.555	5.74	3.955	4.113	3.95	4.305	4.277	4.074	3.652	4.453	4.01	3.672	3.602	5.55	3.666	3.986	4.016	3.934	3.348	3.834	4.863	4.625	4.688	4.684	5.395	4.1	5.188	4.086	4.09	3.979	3.982	5.76	4.297	6.156	4.426	4.758	3.62	3.715	3.912	4.516	3.877	4.223	4.223	5.734	3.678	4.633	4.957	4.156	3.875	4.25	3.977	4.195	4.14	3.24	3.633	4.586	4.27	4.133	6.72	3.785	4.18	3.854	5.625	3.902	4.156	4.027	5.133	4.87	3.742	4.66	3.87	4.22	4.32	3.943	3.803	5.156	4.598	5.46	5.31	4.26	4.805	3.955	5.336	4.87	4.887	4.477	4.273	4.156	3.982	9.56	3.97	4.18	4.598	4.59	3.613	4.312	4.492	5.055	5.03	4.23	3.979	3.75	4.5	4.08	4.395	4.457	4.12	3.834	4.074	4.004	3.844	4.266	3.977	4.637	4.168	5.938	5.473	4.734	3.879	4.055	4.246	3.973	3.957	3.908	3.877	5.152	4.56	3.94	3.873	4.18	4.61	3.879	5.613	3.877	4.836	4.062	5.55	4.047	5.027	5.336	3.846	5.203	3.707	5.88	4.41	3.955	3.746	4.58	4.035	4.074	4.375	4.33	3.605	4.453	3.781	4.54	5.023	3.877	3.95	3.959	4.066	4.402	4.418	3.865	5.277	4.504	3.723	4.16	3.57	4.496	4.64	4.2	3.873	3.865	4.23	5.062	3.771	3.791	4.863	4.29	4.83	4.242	3.955	4.84	4.47	4.766	4.29	4.168	4.023	4.293	3.852	5.113	5.38	4.004	4.977	4.598	5.055	6.184	5.19	3.865	4.04	4.332	5.684	3.303	4.848	4.43	4.14	3.936	4.53	3.666	4.61	4.527	3.617	4.113	3.975	3.973	3.75	4.254	4.074	3.97	4.332	4.31	4.105	4.082	4.312	4.22	4.18	3.973	4.145	4.22	5.035	5.484	4.188	3.594	4.312	5.89	3.945	3.576	4.59	4.02	4.113	4.227	4.56	4.223	3.818	4.125	4.14	4.43	5.055	4.72	3.75	3.57	4.15	3.895	3.746	4.418	4.03	3.926	3.604	3.941	5.105	4.035	4.316	4.12	5.688	4.082	3.643	3.771	5.21	5.74	4.37	4.457	4.652	4.918	3.951	3.883	3.852	4.45	3.852	4.344	4.85	4.215	4.043	3.969	4.273	4.246	3.984	4.805	5.125	4.035	3.955	4.363	5.09	4.977	3.977	5.297	4.207	5.46	4.03	5.707	3.523	3.805	3.895	4.574	5.07	3.918	4.492	3.932	4.19	5.836	3.97	4.09	3.775	4.066	3.605	4.355	4.75	5.125	3.842	3.652	3.684	4.082	4.47	4.39	4.652	4.74	4.06	3.705	3.844	4.117	4.26	3.877	4.27	3.94	3.756	3.996	5.914	4.215	3.705	4.453	4.86	4.133	6.855	5.22	4.223	4.117	4.16	3.979	3.656	4.42	3.908	3.82	5.34	4.633	4.06	4.273	4.496	4.516	4.223	3.916	3.955	4.46	4.08	3.844	3.979	3.906	3.945	4.27	3.877	4.684	4.5	3.76	5.55	6.23	3.715	3.941	5.734	5.14	4.863	4.133	5.113	5.508	4.93	6.547	4.406	3.646	3.746	5.207	7.027	4.91	3.953	4.39	5.19	4.047	4.168	5.87	3.965	5.832	4.066	5.066	4.754	4.145	3.963	4.23	3.746	4.734	4.203	4.285	4.35	4.227	3.84	4.55	4.02	3.963	4.96	4.793	3.99	5.97	4.156	4.547	4.074	4.344	4.3	3.701	5.164	4.082	5.57	4.38	4.26	3.93	4.953	4.12	3.988	4.08	5.113	4.055	3.889	4.285	3.947	4.41	3.723	3.889	5.426	5.74	4.773	4.89	3.61	3.996	5.164	3.975	4.027	3.95	4.63	3.965	3.906	3.922	3.906	5.047	4.223	4.914	4.766	4.887	3.729	3.896	4.78	5.496	5.53	3.691	3.53	3.975	4.176	3.98	4.777	4.15	4.047	3.803	4.055	4.285	4.008	4.223	4.258	4.04	4.664	4.85	4.215	4.215	4.316	5.01	4.082	4.566	3.645	4.785	4.074	5.164	4.66	4.164	4.523	4.19	4.34	4.887	4.387	3.898	4.87	4.31	4.434	3.643	5.39	5.664	3.52	4.137	3.545	4.496	3.879	3.893	3.88	7.605	3.637	4.27	5.027	5.266	3.783	4.375	5.824	4.29	3.896	4.18	3.488	3.766	3.932	4.29	3.916	4.145	4.098	5.105	4.773	4.78	4.832	4.88	4.29	3.994	3.53	4.26	3.795	4.074	4.6	3.758	5.418	3.701	3.906	4.47	4.926	4.195	4.387	5.52	5.297	4.29	4.023	3.75	4.777	4.082	4.395	4.863	3.666	4.035	5.7	6.027	4.918	3.604	3.568	4.926	4.207	4.12	4.56	4.2	3.955	3.768	3.82	4.324	4.29	3.863	3.402	4.133	4.805	5.88	3.818	4.664	5.5	4.297	4.664	4.31	4.2	4.492	3.85	4.055	4.72	4.83	4.637	4.14	4.61	4.664	4.492	3.82	4.09	5.12	4.605	4.402	4.21	4.555	4.145	4.4	4.39	4.285	3.469	5.33	4.234	3.836	4.68	4.02	5.37	5.152	3.924	3.295	4.168	4.188	4.49	3.576	4.098	3.74	3.895	5.164	3.865	3.893	4.22	3.916	5.18	4.1	4.3	4.39	4.26	5.137	3.791	4.35	3.625	3.973	3.762	4.504	6.203	5.246	4.17	4.336	3.986	4.71	4.08	4.227	3.822	4.99	4.344	4.047	4.56	4.184	4.527	4.57	4.098	3.45	3.52	5.082	3.729	3.844	4.707	4.043	4.21	4.13	3.557	5.332	4.02	3.758	5.91	3.95	3.703	3.83	4.332	4.105	3.576	4.266	3.295	3.828	5.652	3.477	4.24	4.605	3.863	5.17	3.775	3.74	3.895	4.027	4.285	3.969	5.062	4.426	3.957	4.42	3.805	4.34	4.67	5.164	4.18	5.156	5.56	4.613	4.375	4.402	4.37	6.16	4.227	3.977	4.277	4.48	6.113	3.967	4.46	3.875	3.822	4.5	3.879	5.39	4.38	4.53	3.98	4.82	4.25	3.955	3.969	5.082	4.38	4.598	9.51	3.973	4.656	4.55	4.035	4.2	3.893	4.137	4.61	4.19	3.852	4.668	4.223	3.896	4.887	4.582	4.51	3.975	3.729	4.13	4.26	4.098	5.3	4.2	4.934	3.922	4.293	6.098	3.611	4.4	4.215	4.75	5.676	4.855	3.82	3.973	4.92	4.008	5.39	6.656	5.445	3.99	4.293	4.066	5.207	3.96	3.367	5.977	4.63	4.69	4.21	4.746	4.953	5.137	6.16	4.152	4.207	4.457	5.23	5.34	3.75	4.484	3.936	3.75	4.613	3.652	3.709	4.637	7.156	3.879	4.535	3.836	3.781	4.3	3.611	4.777	4.31	6.016	4.25	3.83	4.496	3.465	4.45	4.09	4.47	4.17	4.24	5.03	4.43	4.547	3.32	4.492	4.496	4.043	4.52	4.5	4.047	5.74	4.203	5.688	5.34	3.791	3.535	4.312	3.773	3.879	3.898	6.297	4.45	3.756	3.877	4.598	4.367	4.684	4.88	4.297	4.016	4.906	4.133	4.504	4.16	4.27	4.504	5.13	3.656	4.152	4.625	4.375	4.164	4.543	5.164	4.098	4.09	3.188	3.852	4.164	3.875	4.13	7.027	3.613	3.904	4.277	4.445	4.25	3.986	3.826	3.434	4.03	4.36	4.223	4.65	3.826	3.8	4.08	4.29	3.78	5.266	4.234	5.04	3.652	4.1	4.105	3.459	3.957	5.39	4.93	4.53	4.008	5.22	3.72	4.03	4.66	4.754	4.863	5.938	3.877	3.852	3.92	5.625	4.56	4.91	4.08	4.02	4.55	4.344	5.5	5.203	4.344	3.945	3.604	4.266	4.64	3.787	3.912	5.87	4.535	4.52	3.91	4.758	3.895	3.701	3.967	4.89	4.496	3.893	4.266	4.074	3.91	4.4	3.693	3.715	5.74	3.951	4.277	3.924	4.22	4.375	4.496	3.842	4.016	3.738	4.695	4.18	3.592	4.29	4.113	4.453	5.836	4.777	4.3	3.723	3.941	3.473	4.26	4.16	4.2	3.951	5.062	3.898	6.113	4.47	4.074	4.71	4.14	4.71	3.703	3.94	4.746	4.48	3.61	4.895	4.516	4.29	4.754	3.936	3.775	3.906	4.113	3.947	4.72	3.562	4.953	4.977	4.375	4.273	5.266	4.082	4.062	3.355	4.504	3.45	4.293	4.094	4.504	4.016	4.223	4.23	4.2	3.973	3.416	4.418	3.645	3.8	4.19	5.125	4.445	5.137	4.523	3.947	3.932	4.215	5.758	4.28	4.16	4.316	5.883	4.547	3.658	5.05	4.67	4.68	5.133	4.785	4.332	3.914	5.06	3.684	3.844	4.918	4.125	4.316	4.062	4.68	3.705	3.895	3.574	3.557	4.44	4.184	4.68	4.35	3.94	4.023	3.605	4.83	4.85	4.42	4.02	6.516	4.805	4.766	4.188	4.336	4.88	3.709	5.39	4.555	3.645	4.49	5.508	4.344	3.783	4.195	4.035	3.773	4.746	4.84	4.273	6.016	4.28	4.08	5.74	3.916	3.797	4.05	4.207	4.582	4.26	4.23	3.975	3.805	5.055	5.09	3.678	4.016	4.336	4.633	4.965	4.113	4.43	4.336	3.834	4.547	5.57	5.047	4.035	3.83	4.44	4.176	3.84	3.99	4.145	5.156	4.77	4.133	3.781	4.418	4.18	5.39	4.227	4.977	5.3	4.586	4.137	3.744	3.54	4.496	4.07	3.94	4.72	4.176	4.992	4.22	4.27	4.074	5.6	4.402	4.395	4.047	6.26	4.17	4.71	4.55	4.598	4.89	3.963	3.684	4.85	3.818	5.7	4.074	4.06	4.316	4.098	4.926	4.67	4.707	3.822	5.12	4.625	3.8	4.242	4.99	4.926	4.21	6.906	3.727	4.53	3.496	3.773	4.91	4.133	6.332	3.797	4.88	5.023	4.652	4.324	3.908	4.27	3.836	4.38	5.69	4.027	3.773	3.732	4.14	3.639	4.0	4.72	3.773	5.26	4.78	5.88	5.508	3.945	4.35	4.035	4.254	4.152	5.008	3.863	4.266	4.016	4.37	3.852	4.195	3.988	5.32	4.293	5.977	4.633	4.812	3.668	4.027	4.04	4.555	5.1	4.53	5.31	3.908	5.395	3.682	5.266	4.01	3.98	5.734	5.586	4.977	3.818	3.982	5.06	3.918	3.355	4.74	4.57	5.934	4.402	4.215	4.773	4.344	3.822	3.982	4.043	6.535	4.61	4.426	6.656	4.805	5.504	5.094	4.555	4.2	4.06	4.66	4.2	4.45	4.66	4.566	4.17	4.285	6.453	4.28	5.625	3.295	3.965	4.453	4.51	4.516	3.652	5.508	3.89	4.965	5.227	4.46	3.906	5.31	4.215	5.867	5.19	4.066	3.83	5.26	4.766	3.54	4.09	4.926	3.75	3.822	3.5	3.57	3.63	4.266	4.324	4.637	4.34	3.996	4.336	3.883	3.95	3.576	3.701	4.51	4.94	5.156	3.943	4.03	4.41	4.16	4.1	5.207	4.016	3.188	4.164	3.93	3.945	4.113	4.016	4.21	4.74	4.24	3.947	3.787	3.785	5.03	4.133	5.043	3.852	4.78	5.152	3.79	4.598	4.035	4.207	3.621	4.12	4.793	4.598	3.969	3.895	4.508	3.71	5.81	4.793	3.998	3.71	5.023	3.932	4.004	3.76	4.94	4.293	4.14	5.35	4.38	5.09	3.584	3.857	5.14	4.46	5.055	4.78	4.773	3.998	3.635	4.016	4.434	3.635	3.8	4.58	4.438	3.893	4.08	5.17	4.613	4.113	3.846	4.484	4.266	4.402	6.668	4.746	5.33	5.137	4.367	3.932	4.27	3.781	4.59	4.273	6.016	4.273	5.17	4.008	5.758	4.99	5.758	4.38	4.51	3.846	3.857	4.133	4.992	3.988	3.795	3.783	3.568	4.492	4.004	3.877	4.145	4.977	3.979	3.646	4.15	4.06	4.15	3.965	4.15	4.027	4.168	4.2	3.652	5.156	5.676	3.865	3.71	6.906	4.277	4.203	5.29	4.453	4.332	3.852	4.59	4.55	4.258	4.203	3.76	4.08	4.367	3.807	4.867	4.27	5.832	4.336	4.55	4.4	3.955	3.988	3.955	3.643	4.598	5.766	3.781	4.406	3.732	4.203	4.54	4.652	4.387	4.133	4.81	4.16	4.227	4.598	3.965	4.02	4.133	4.41	4.355	3.469	3.703	4.367	3.922	4.293	4.016	4.926	4.523	4.86	3.545	3.87	4.5	5.766	4.15	3.795	4.855	5.418	3.656	3.6	4.777	5.07	4.926	4.5	4.496	5.88	3.54	4.45	4.5	4.035	5.04	5.105	3.906	4.184	3.988	3.906	4.082	4.223	6.656	3.744	4.043	4.09	3.803	5.414	3.818	4.074	3.895	3.604	3.477	4.215	4.93	4.594	4.215	4.71	6.453	4.652	3.785	4.035	5.684	6.023	5.57	3.895	5.26	5.18	5.37	4.41	5.2	4.016	3.605	7.605	4.26	4.312	4.355	4.42	5.355	4.184	4.375	3.996	4.324	4.074	5.246	4.035	4.49	3.736	4.2	5.19	4.117	4.21	6.113	4.113	4.723	3.916	5.977	3.672	4.242	3.924	4.254	3.76	4.797	3.965	3.932	5.332	5.688	4.266	4.426	4.707	5.152	4.2	5.977	5.02	3.816	3.766	3.723	5.2	5.89	3.709	5.06	3.896	3.982	4.48	3.928	3.77	3.96	3.646	4.293	4.152	3.982	6.547	4.375	4.72	4.4	4.938	4.336	3.957	3.416	3.945	3.9	4.246	3.488	4.13	4.6	5.324	3.732	6.285	4.785	3.531	4.297	4.336	5.31	3.416	3.865	3.625	4.12	4.03	3.693	3.883	4.156	3.656	4.934	4.805	4.14	4.676	4.03	3.986	4.277	4.297	3.951	4.12	3.947	4.59	3.738	5.766	4.324	4.098	4.1	5.055	4.203	3.908	6.113	4.766	4.91	4.465	5.13	4.68	3.572	5.39	4.555	4.543	4.53	4.504	3.953	4.05	3.998	4.758	3.94	4.285	4.08	3.57	4.895	4.28	4.06	3.404	4.18	4.34	3.994	3.62	5.324	5.0	4.27	4.332	4.156	3.465	6.223	4.332	6.855	3.732	3.506	3.66	4.582	5.08	3.797	3.94	3.715	3.764	4.402	5.684	4.035	5.266	5.207	3.902	3.973	3.928	4.258	3.932	3.965	3.904	4.605	5.254	3.617	3.996	4.434	5.53	3.988	3.95	4.086	6.523	6.566	4.51	4.277	3.928	3.752	6.535	3.936	3.893	5.36	3.826	3.77	5.24	4.23	4.086	4.17	4.06	3.932	4.93	4.254	4.832	4.492	3.64	3.775	4.965	4.496	4.203	3.355	4.023	4.496	4.184	4.26	3.979	3.889	4.945	4.504	4.027	3.924	4.418	3.936	5.2	4.418	4.984	4.41	4.004	4.465	4.2	4.082	4.19	4.523	5.934	3.79	5.23	4.168	4.23	4.633	4.48	4.61	4.402	3.775	3.793	4.375	7.926	5.76	3.705	3.746	4.895	4.008	4.105	4.93	4.93	4.223	4.113	4.78	5.324	3.93	4.516	4.21	6.906	4.363	3.787	5.914	4.96	4.44	4.812	4.6	5.652	4.785	5.332	4.785	4.48	5.74	4.08	4.57	3.89	4.598	4.812	3.906	3.908	4.523	4.074	4.047	3.764	3.988	3.986	4.26	4.277	3.57	9.51	4.1	3.664	4.223	3.473	4.086	3.781	4.09	4.055	4.805	4.41	4.24	4.047	4.707	4.1	3.646	4.13	7.156	3.998	4.2	6.266	4.055	3.959	5.97	5.06	3.787	4.94	4.297	4.2	3.277	3.545	4.824	4.54	4.99	4.164	3.893	5.19	4.426	4.84	5.137	4.418	4.082	5.266	3.697	5.26	3.932	4.434	3.617	4.523	4.61	4.56	5.89	4.49	4.688	4.215	4.043	4.027	5.684	6.027	4.285	4.83	4.33	3.805	4.332	5.36	3.91	4.656	4.043	4.29	3.791	5.61	5.65	3.44	4.77	5.13	4.48	4.51	3.8	4.746	3.852	4.605	4.207	3.947	3.852	3.682	4.31	4.03	3.576	5.418	4.105	6.1	4.168	5.098	4.37	4.074	3.672	4.07	3.756	4.504	4.344	3.738	4.598	4.63	4.09	4.46	6.297	4.406	4.94	3.723	4.848	3.988	4.707	4.7	4.69	3.568	4.53	6.04	3.473	3.955	4.812	5.867	4.504	6.566	4.418	3.793	5.57	4.133	3.928	4.56	6.184	4.508	4.87	4.938	4.93	4.375	4.055	4.027	7.645	4.18	3.46	5.043	4.383	4.117	4.02	3.924	5.38	4.348	4.473	3.645	4.29	3.75	4.402	3.977	4.035	4.465	4.43	4.42	4.02	4.46	4.176	3.621	4.336	3.742	4.332	4.65	4.195	5.01	5.254	4.76	3.674	3.982	4.062	3.703	4.57	3.469	3.477	4.867	5.26	3.895	3.617	3.973	4.023	4.297	3.787	4.758	4.152	5.117	4.566	4.26	4.086	3.957	4.45	3.59	4.27	4.19	4.836	4.277	3.984	3.908	3.982	3.576	4.113	3.814	3.771	4.05	4.008	4.465	6.176	5.832	4.363	4.453	3.826	4.625	3.932	4.836	4.67	3.723	4.453	3.545	4.215	3.96	3.969	3.781	4.65	4.95	3.469	6.19	5.55	3.775	3.91	3.957	4.01	5.46	4.254	4.266	4.848	4.336	3.68	4.043	3.738	4.508	4.62	4.164	4.168	4.25	5.46	3.95	3.814	6.188	3.635	5.332	4.402	4.133	5.055	4.582	4.34	4.2	4.707	4.61	4.207	3.904	3.348	5.004	3.973	3.814	4.195	3.852	5.22	4.387	3.744	5.137	4.133	5.105	3.723	4.555	5.137	4.133	3.945	4.258	4.176	5.062	3.63	3.95	4.074	4.8	4.652	3.951	3.854	3.914	4.83	3.701	3.656	3.68	4.266	5.22	3.783	4.207	4.453	4.21	4.85	4.027	3.465	4.633	4.5	3.91	4.164	4.066	4.336	4.074	4.098	3.967	3.89	4.855	4.36	4.4	4.875	5.26	4.39	4.445	4.68	4.086	3.85	4.664	3.967	3.79	4.28	5.324	3.889	4.47	3.729	4.145	4.58	3.744	4.18	4.38	3.984	4.12	4.145	4.234	3.932	3.826	4.42	4.684	3.977	5.07	4.324	3.68	3.94	4.695	4.633	4.117	4.406	4.9	4.098	4.266	5.062	6.023	3.979	3.756	3.637	3.812	4.035	4.055	3.82	3.975	4.504	4.23	4.17	3.729	3.928	4.047	3.674	4.625	3.355	4.78	5.33	4.32	4.402	3.984	3.814	4.96	3.932	3.855	3.95	4.676	5.22	5.09	4.707	6.72	4.586	4.77	6.16	6.26	4.18	4.22	3.842	4.61	4.863	4.99	4.035	3.877	5.246	5.74	4.855	5.297	4.41	3.957	6.523	4.44	4.01	4.273	4.105	4.227	3.826	4.363	3.982	4.25	4.582	4.266	4.418	4.684	4.375	3.898	7.49	4.516	4.008	6.188	4.145	3.445	5.004	3.98	4.637	5.09	3.594	5.01	4.035	3.918	4.957	4.324	4.113	3.906	4.29	4.707	4.51	5.117	5.152	4.168	3.611	4.445	3.771	4.37	3.94	4.535	4.25	4.758	4.93	4.61	4.234	5.246	4.035	3.852	4.812	5.13	4.137	4.09	4.055	3.979	4.023	3.404	4.656	4.344	3.66	4.227	3.918	3.998	3.959	6.176	5.082	4.207	5.832	4.91	5.57	4.184	3.727	4.1	4.066	4.277	4.438	3.83	4.586	3.773	4.31	3.951	3.82	4.46	3.295	4.85	4.082	4.83	4.027	4.074	4.27	4.51	3.898	3.953	4.28	6.656	3.705	5.496	3.844	3.883	5.695	4.004	4.668	4.01	4.043	4.57	4.01	4.1	5.414	4.48	3.875	3.982	4.883	3.932	5.707	4.49	4.074	4.367	6.297	3.846	3.74	4.098	4.5	4.51	4.633	5.066	3.945	4.25	5.676	5.12	3.932	3.82	4.91	4.168	4.53	4.625	5.867	4.098	3.805	4.277	3.773	4.176	3.889	4.383	4.793	3.816	4.61	4.066	3.852	4.777	4.082	5.934	3.742	6.027	4.664	3.94	4.47	4.45	4.71	4.418	4.062	3.91	5.23	3.709	4.605	3.762	3.729	4.195	3.93	3.854	4.3	5.227	4.258	4.78	4.03	4.867	4.35	3.973	4.918	4.168	4.137	4.26	3.926	3.871	4.906	4.176	4.633	4.043	3.9	5.46	3.79	4.27	4.96	4.41	3.76	3.955	5.65	4.914	3.969	3.863	4.137	4.086	4.773	4.668	4.555	4.06	4.96	4.555	4.375	4.07	3.846	5.277	6.855	3.6	6.33	4.168	5.766	5.977	5.066	3.775	3.889	4.543	4.465	3.604	4.484	6.027	4.94	4.45	5.1	4.652	4.836	3.768	6.266	4.027	4.086	3.45	5.9	4.2	5.426	3.932	4.176	4.105	3.732	4.227	4.65	4.223	4.25	4.45	5.547	4.598	3.932	4.195	4.19	4.504	3.744	4.54	4.27	4.617	3.994	4.168	4.566	3.574	4.11	4.92	3.87	4.28	5.125	4.617	5.12	4.953	4.586	4.266	4.117	4.2	3.775	4.074	3.896	4.273	4.223	3.855	5.062	3.611	3.834	4.75	6.332	4.066	3.922	5.78	4.81	3.67	4.035	4.23	3.797	4.35	3.836	4.07	4.918	3.303	4.117	3.977	3.402	4.21	3.781	6.418	3.791	4.113	5.934	4.133	4.39	3.986	3.895	4.957	3.938	3.984	3.746	4.508	4.945	3.947	4.46	3.76	4.22	4.633	4.375	4.312	4.18	5.6	4.223	4.582	4.344	4.664	5.055	6.855	4.652	4.516	4.465	4.477	4.434	4.605	4.46	4.62	4.13	4.83	3.959	4.38	4.125	5.734	3.957	4.473	4.207	3.83	3.863	3.91	3.57	5.508	4.008	4.223	4.08	4.523	3.932	4.08	4.453	4.004	3.896	4.074	4.355	4.684	4.082	3.727	3.95	3.934	4.773	4.28	5.53	4.94	3.793	3.473	4.574	4.184	4.773	4.62	3.89	4.016	4.45	3.646	4.47	4.863	4.094	5.16	4.746	4.4	3.773	3.574	3.816	3.98	4.35	4.95	4.188	5.254	4.28	3.883	3.615	3.879	4.21	5.54	4.945	4.86	3.693	4.043	4.035	4.617	3.936	4.363	4.098	4.258	4.27	4.008	3.852	4.676	5.207	5.36	3.951	4.83	3.928	3.496	3.793	5.508	4.523	4.598	6.906	3.44	5.137	4.0	3.914	4.164	4.59	7.203	4.633	5.34	4.16	3.61	4.46	3.701	5.0	4.133	3.932	4.082	4.15	3.842	4.34	3.832	4.69	3.494	6.285	5.69	4.676	4.086	5.043	3.758	3.918	3.865	4.29	3.87	4.46	4.52	4.543	4.164	4.047	4.277	3.861	3.77	4.58	3.807	5.543	4.117	4.344	4.84	4.285	6.04	5.06	3.996	4.16	4.203	3.785	4.504	5.82	3.773	4.36	4.37	4.215	4.46	3.822	3.932	4.945	5.97	4.332	5.055	4.008	5.074	5.414	5.125	3.766	4.16	4.098	5.152	4.56	3.762	5.39	4.54	4.195	5.05	4.723	4.4	4.02	4.94	5.53	4.914	4.145	3.74	4.156	3.758	3.785	4.137	4.61	4.098	5.867	4.805	4.27	4.55	5.26	4.383	3.895	3.9	4.13	4.094	4.418	5.38	3.736	3.94	4.875	4.285	5.56	4.164	3.797	5.44	4.19	5.137	6.516	5.13	5.246	3.277	3.793	3.936	3.92	3.934	3.666	4.832	3.904	4.16	5.344	4.086	9.56	4.008	3.844	4.375	4.27	4.14	4.836	4.94	3.484	3.926	4.008	4.785	4.516	5.0	4.992	5.48	5.52	3.936	4.89	4.164	5.31	3.758	3.93	4.03	4.12	4.785	4.227	4.43	4.375	4.26	4.293	3.473	4.875	5.258	4.082	3.814	3.988	4.117	4.23	3.678	4.71	5.023	4.18	3.938	4.168	3.994	4.285	4.27	3.348	4.887	5.22	4.047	4.516	3.6	4.83	4.49	3.775	3.678	4.402	4.203	4.715	4.008	5.34	4.258	4.52	4.74	3.473	4.535	5.914	3.852	3.822	4.23	3.781	5.156	5.07	3.62	4.188	4.266	4.49	4.75	3.941	4.008	3.855	4.45	4.25	3.781	3.709	4.4	4.0	4.688	4.09	4.062	4.508	6.113	6.906	4.117	5.57	3.865	3.762	3.834	4.516	4.344	4.582	4.156	4.156	4.2	4.78	4.957	4.35	4.633	4.332	4.016	4.3	4.266	4.363	3.74	4.188	4.277	4.77	5.258	4.797	5.18	4.14	4.2	5.18	4.586	4.164	3.705	3.973	3.994	3.713	3.914	4.04	5.977	3.785	4.695	4.08	4.258	4.42	3.55	5.35	3.95	3.982	4.3	3.684	4.004	3.684	3.846	3.88	4.496	4.145	5.21	5.04	4.082	4.824	4.434	4.727	4.29	4.254	4.12	5.055	4.383	4.336	3.932	5.797	4.594	3.785	4.613	4.48	4.29	3.805	4.55	3.895	3.918	4.074	3.76	4.508	4.95	5.156	4.883	4.266	3.852	3.988	3.32	4.773	5.027	4.195	3.994	5.18	4.29	3.701	3.916	3.713	3.926	4.848	5.133	3.79	4.42	4.25	3.783	5.156	5.137	4.04	4.594	4.168	4.41	4.465	4.137	5.027	4.887	5.055	3.652	4.113	5.547	5.434	4.71	4.504	4.164	4.566	3.693	4.23	4.47	4.492	4.14	3.814	3.996	4.94	4.145	4.695	4.36	4.64	5.156	3.908	4.777	4.3	4.184	4.25	3.781	4.4	4.504	4.434	4.43	3.723	5.324	5.56	3.66	4.367	4.39	6.34	4.625	4.12	3.83	4.2	3.74	4.094	4.89	6.33	4.066	4.688	4.47	4.16	4.684	4.09	4.74	3.303	4.04	3.883	4.633	5.023	3.781	3.969	4.164	4.47	4.496	4.633	4.812	4.16	4.445	3.355	4.914	4.168	3.89	4.867	4.65	4.707	4.473	4.3	3.963	6.203	4.926	3.98	3.895	3.668	4.176	5.05	4.066	3.805	3.877	4.03	4.42	4.168	3.398	4.13	4.086	4.504	3.814	3.535	4.598	4.633	3.998	3.916	4.055	5.043	3.709	3.951	4.17	4.08	5.277	4.188	3.709	4.277	4.156	3.672	3.916	4.402	4.33	4.418	4.293	4.43	3.998	4.047	4.582	4.93	5.324	5.3	3.834	4.46	4.215	4.406	4.336	4.26	5.07	5.3	6.33	4.2	4.46	3.797	4.51	4.77	4.613	5.33	4.133	5.023	4.188	4.22	4.74	4.27	3.863	4.355	4.09	3.92	4.168	4.797	5.066	3.984	4.277	3.936	5.6	4.332	5.17	3.713	3.488	4.15	4.215	4.58	4.227	3.979	4.625	4.938	5.797	4.504	4.043	3.97	4.016	4.445	3.908	4.258	4.08	5.21	3.523	3.672	4.785	5.082	4.598	4.105	5.418	4.344	4.29	4.375	5.797	3.84	3.781	4.17	4.85	4.016	5.062	4.195	3.691	4.94	4.03	4.457	4.227	3.87	6.184	4.703	5.51	3.77	3.63	5.39	4.51	4.465	4.535	4.504	4.99	4.043	3.879	4.676	3.617	4.875	5.082	4.027	4.086	4.074	5.066	4.41	4.215	4.625	4.844	3.844	6.516	3.912	4.926	3.87	4.836	5.97	4.066	3.87	3.977	5.48	4.53	4.324	4.51	3.908	3.756	3.822	4.895	4.223	5.156	4.1	4.67	4.133	5.22	3.752	4.34	4.184	4.21	4.65	3.93	4.062	4.05	4.45	5.504	5.207	6.203	4.42	4.074	4.773	3.9	4.043	4.164	5.062	4.992	3.742	3.71	4.06	5.81	3.682	4.55	4.277	3.78	4.105	3.742	4.12	4.24	3.94	3.834	4.836	3.967	4.266	3.879	3.96	4.652	3.963	3.246	4.418	5.094	4.08	4.316	5.87	4.473	3.836	4.37	4.84	3.787	4.164	3.86	3.562	4.41	4.0	4.074	4.37	5.508	3.855	3.74	3.912	3.773	3.941	5.277	3.953	4.45	3.729	5.05	3.914	4.504	3.773	3.893	3.941	4.465	5.207	5.555	4.5	4.367	4.297	3.979	5.62	4.844	4.355	3.83	3.877	4.336	4.83	4.188	4.273	4.215	4.35	4.746	3.62	4.45	3.936	4.22	5.207	5.062	4.62	4.527	4.355	3.908	4.402	3.709	5.137	4.16	4.836	4.062	5.26	4.27	3.914	6.19	3.727	4.633	4.215	5.06	5.156	3.957	4.07	3.916	4.133	3.75	3.906	4.31	4.02	6.008	3.617	4.26	4.484	3.908	4.484	3.762	4.742	4.37	4.273	4.223	5.31	4.08	4.45	3.533	4.785	3.664	4.016	5.152	5.586	4.29	5.65	4.137	5.254	3.924	3.883	3.805	5.508	3.994	4.793	5.113	3.865	4.574	3.723	3.791	3.947	3.908	5.664	4.625	3.645	3.473	3.76	4.316	4.14	4.15	4.504	3.912	3.613	5.652	5.26	4.887	3.535	4.203	4.52	3.68	4.188	4.02	4.598	3.879	3.87	4.184	3.705	3.84	7.043	4.83	3.918	4.176	3.998	9.664	4.145	3.955	5.0	4.71	4.406	3.637	4.273	4.58	3.613	3.645	4.34	4.82	4.28	4.176	6.72	3.646	4.766	4.29	4.023	7.645	5.32	3.953	4.5	4.582	4.496	5.89	4.31	3.91	5.1	5.164	7.7	3.959	3.95	4.76	4.336	4.793	3.807	5.1	5.59	5.246	4.184	4.992	3.998	5.1	5.04	5.633	3.639	4.29	3.95	4.285	5.797	4.844	4.1	4.496	4.64	4.652	4.26	3.607	4.156	4.94	4.2	4.215	4.082	4.613	4.25	4.95	4.17	3.865	4.53	5.547	5.258	5.043	4.227	5.44	3.727	5.89	5.156	4.277	4.496	4.074	3.898	5.473	3.459	4.47	4.113	4.13	4.15	3.803	4.188	3.672	4.332	4.21	4.027	3.66	4.426	4.84	3.865	3.664	4.887	4.113	3.98	4.08	4.766	4.45	4.43	4.36	4.594	3.445	4.207	4.34	3.895	4.496	4.57	5.63	4.562	4.64	4.367	4.434	4.453	4.285	3.95	4.543	4.42	4.06	3.834	3.996	5.125	4.086	4.336	5.164	4.28	3.852	4.086	3.576	7.49	4.03	5.977	4.035	4.188	3.94	4.844	4.95	4.215	5.61	4.38	3.955	4.426	4.207	4.715	3.87	5.55	4.215	4.27	5.39	3.957	5.82	4.93	4.93	4.457	3.893	4.63	3.936	6.223	5.867	4.035	4.688	4.223	5.492	4.48	6.113	4.215	3.785	5.508	7.605	3.684	5.824	3.527	4.2	4.312	4.566	3.947	3.871	4.426	4.453	4.035	3.768	3.959	4.895	4.66	4.098	6.25	5.707	4.53	3.943	4.367	4.664	4.188	5.023	5.258	4.91	5.418	5.656	4.08	6.027	4.22	4.63	3.828	4.31	3.828	3.824	3.807	4.457	5.586	4.426	4.133	5.0	3.947	4.09	5.97	3.934	4.33	5.34	3.531	5.63	4.965	4.31	5.062	3.57	5.74	4.477	4.484	5.555	4.113	3.955	4.9	4.19	4.207	4.133	4.89	3.97	4.426	3.924	3.398	5.97	3.943	4.746	4.82	5.266	4.066	4.543	5.04	4.26	4.203	4.992	4.67	4.184	3.77	4.3	4.766	3.977	5.26	4.074	4.188	3.912	3.957	4.004	4.535	3.906	4.3	3.996	5.016	5.125	4.99	4.08	4.47	4.223	4.504	3.844	4.387	6.516	3.762	4.125	4.387	7.156	3.838	4.625	3.77	4.65	3.973	7.49	4.25	4.008	3.865	4.168	3.975	4.59	4.273	4.016	6.277	4.066	4.445	4.438	3.658	4.45	4.316	4.17	3.74	3.615	6.156	4.07	3.877	6.656	3.812	4.47	3.572	4.17	4.445	4.785	5.34	4.188	3.87	4.21	5.23	5.23	3.998	4.445	4.18	3.68	4.113	5.297	4.65	3.678	4.29	4.12	3.986	4.297	5.324	4.195	3.89	4.004	4.12	3.998	4.492	4.17	3.562	4.277	6.016	5.07	4.758	5.418	3.994	3.947	4.086	4.246	3.725	5.082	3.883	3.75	4.516	5.324	4.387	4.22	4.71	4.277	5.164	5.055	4.047	4.004	5.227	3.727	3.76	3.762	4.516	3.771	5.14	3.941	3.96	4.89	4.3	3.916	4.94	4.004	3.969	4.473	4.254	6.1	5.688	4.47	4.508	3.889	5.39	4.355	3.604	4.598	4.31	4.605	4.58	3.545	4.824	3.645	4.723	4.17	4.957	4.08	4.71	4.707	5.36	5.633	4.676	4.09	3.645	7.926	3.94	3.771	3.533	4.21	4.793	4.09	3.584	5.023	5.867	4.492	5.59	5.125	4.504	4.504	3.9	4.15	4.168	4.938	4.85	4.016	3.957	4.25	4.59	4.09	4.074	4.066	4.68	5.97	4.8	3.938	7.156	4.246	4.098	4.246	4.16	4.215	3.916	5.414	3.877	3.805	4.277	3.66	3.91	3.906	4.2	4.37	4.12	3.934	4.742	4.37	3.84	4.78	4.254	3.908	3.889	4.65	4.336	3.531	4.004	4.2	3.512	4.71	4.52	4.05	3.613	3.92	5.227	4.227	5.055	5.633	3.889	4.484	4.46	5.062	4.47	3.617	4.95	4.465	4.074	4.25	3.943	4.977	3.709	4.336	4.812	3.668	5.156	5.137	4.13	4.223	3.865	4.293	4.887	3.855	4.07	4.184	5.113	4.2	4.16	3.955	3.791	6.16	3.645	4.113	4.176	4.375	4.445	3.908	4.605	4.176	4.523	3.592	4.074	4.293	4.3	4.15	3.713	4.2	4.203	4.047	4.45	3.723	4.082	3.908	3.955	5.508	3.945	4.836	4.773	3.97	4.473	4.07	4.273	4.133	4.17	4.516	4.047	4.992	4.047	4.242	3.75	4.26	4.83	3.75	3.729	4.465	3.984	4.098	4.82	4.43	4.957	5.043	5.008	3.922	4.5	4.77	4.344	5.062	4.63	3.977	3.623	4.047	3.879	3.998	4.637	4.082	4.22	3.791	4.062	3.986	3.71	3.96	4.516	3.791	4.293	4.395	4.258	4.008	4.957	5.684	4.117	4.223	4.625	3.717	4.094	5.164	5.1	3.574	4.8	3.805	5.06	3.883	4.06	5.07	4.348	5.38	4.496	5.277	4.33	4.29	4.23	6.855	3.662	4.605	4.508	4.363	3.79	3.932	4.4	3.797	3.805	4.855	4.51	4.098	4.53	4.586	5.098	4.184	4.58	3.934	5.65	3.947	4.355	4.004	3.488	4.043	5.043	4.66	5.297	3.53	3.988	4.33	5.625	4.5	5.133	5.1	3.879	4.24	3.977	4.145	4.418	3.78	3.75	4.402	4.62	3.791	4.723	4.137	3.5	4.312	4.367	4.01	3.883	4.117	4.18	3.904	4.82	6.574	4.535	4.008	4.188	4.707	3.852	4.824	4.47	6.668	4.12	3.979	4.234	4.105	4.44	5.277	4.168	4.53	3.969	5.08	3.928	4.453	4.81	3.94	3.973	4.29	4.633	3.918	4.945	3.844	3.75	4.03	3.844	5.69	5.695	4.758	4.285	4.152	3.684	4.34	3.875	4.81	5.9	3.957	4.67	4.316	4.85	3.75	7.027	5.492	4.61	4.832	3.385	5.074	4.02	4.52	3.83	4.074	3.998	4.24	5.426	4.504	4.56	4.09	4.188	4.215	4.594	4.793	4.465	4.71	3.988	5.137	5.688	4.51	3.574	4.28	3.852	5.254	3.947	3.684	3.781	4.2	3.771	4.434	4.52	5.977	3.834	4.523	4.43	3.963	4.168	3.873	3.795	4.37	5.266	4.793	3.68	5.31	4.516	4.83	5.59	4.668	4.965	4.633	4.773	3.906	4.457	3.945	4.855	5.664	4.28	4.047	4.23	4.555	4.008	4.75	4.836	3.943	4.836	3.95	4.383	4.082	4.055	5.633	3.572	4.957	5.51	4.0	3.807	4.133	3.656	4.223	4.098	3.936	4.418	3.805	3.912	4.47	4.09	4.574	5.797	4.195	5.56	4.934	4.145	4.047	4.27	4.574	4.76	4.387	5.22	4.992	4.594	4.46	6.72	4.88	4.824	4.684	4.336	4.684	3.8	4.96	4.94	4.36	4.82	3.773	4.066	4.215	4.184	3.762	4.184	5.418	3.645	4.04	3.715	3.355	4.375	4.21	4.4	3.908	4.043	4.094	4.336	4.27	3.996	4.85	5.465	3.994	4.25	3.64	4.21	4.465	5.207	4.035	4.22	6.016	4.418	3.71	4.29	4.77	4.086	4.1	3.979	3.738	4.426	4.918	6.176	4.074	4.004	4.69	4.49	5.098	5.734	3.781	4.96	4.74	5.7	4.477	3.531	4.027	5.418	6.16	3.592	3.613	3.895	3.643	5.02	4.156	4.082	4.785	4.07	4.152	5.25	4.707	4.402	4.516	3.746	4.21	4.492	4.22	4.28	3.852	5.547	3.75	4.188	4.395	4.184	4.023	4.637	4.51	5.258	3.531	3.807	3.576	3.938	4.05	4.45	4.043	4.492	4.363	4.113	5.2	3.852	4.344	5.484	5.977	4.21	3.7	5.973	5.508	5.24	3.834	4.066	3.613	4.117	3.473	5.395	4.953	4.12	5.59	4.53	4.63	3.998	6.332	4.375	4.08	4.37	4.59	4.61	3.701	4.293	6.016	5.395	4.336	4.945	4.24	5.44	6.47	5.13	3.576	3.416	4.082	4.31	4.26	3.83	4.293	4.285	3.744	4.58	3.967	5.457	3.602	3.473	5.207	4.066	4.016	4.492	3.723	4.195	3.658	4.508	4.29	4.188	3.844	4.457	4.62	4.08	3.713	6.04	6.027	4.05	4.664	4.81	4.086	4.41	6.016	3.535	4.164	3.951	4.242	4.38	3.959	4.0	4.15	3.83	4.332	7.605	4.363	4.875	6.26	4.03	4.62	4.15	4.992	4.17	4.074	4.28	5.207	3.766	4.652	4.332	4.805	3.94	3.639	6.113	3.842	4.53	4.266	4.36	3.61	5.004	4.08	4.055	3.652	3.951	3.95	4.066	4.08	4.164	4.156	4.41	4.04	4.16	3.729	3.875	4.117	3.83	4.062	5.555	4.598	3.756	3.92	3.277	4.035	3.854	3.865	3.643	4.65	4.29	5.938	4.0	3.844	4.836	5.69	5.156	3.766	5.42	3.977	3.816	3.594	3.746	5.246	3.768	6.04	4.363	3.902	4.67	4.516	3.678	4.74	3.873	4.406	3.91	4.098	4.12	4.047	4.22	4.05	3.758	5.055	3.781	4.5	4.28	4.05	4.258	3.988	4.062	4.227	4.832	3.936	4.06	5.152	3.658	4.51	4.594	4.57	4.203	4.25	4.086	4.766	4.3	4.605	4.676	4.344	4.01	3.66	3.594	3.645	5.465	4.28	6.656	3.605	4.004	4.805	3.955	3.416	4.066	4.77	4.457	4.168	3.877	4.062	4.94	4.293	4.062	4.188	4.008	4.914	4.598	4.766	3.672	6.773	4.215	4.074	4.387	4.082	4.28	5.0	3.953	4.41	5.42	4.527	4.496	4.586	4.055	4.203	4.406	4.145	3.693	4.188	4.168	4.8	5.105	5.156	7.7	5.254	4.18	4.336	5.156	3.846	5.418	3.44	3.92	5.914	4.977	3.912	3.846	4.184	3.984	4.93	4.2	4.25	3.898	4.78	4.504	4.37	4.098	3.684	4.723	4.023	4.035	4.76	4.477	4.785	5.53	3.613	5.207	4.15	4.395	5.055	3.988	4.016	3.402	4.57	4.066	4.64	5.33	3.984	3.914	4.074	3.826	4.992	3.621	4.2	3.865	3.771	3.604	5.676	3.95	3.857	3.705	5.254	4.707	4.633	3.877	4.74	4.285	4.08	3.516	3.92	4.277	3.834	5.812	3.988	3.613	4.39	4.918	5.03	4.707	5.23	3.713	3.781	4.18	4.65	4.066	4.133	4.13	3.928	4.992	4.336	3.773	4.56	4.78	4.15	5.266	4.758	3.684	4.465	5.0	3.793	3.857	3.738	3.773	4.21	4.08	4.402	4.27	4.055	4.04	4.76	3.96	4.51	3.715	4.496	4.055	4.28	3.756	4.37	4.742	7.49	3.445	3.188	3.873	4.91	4.035	3.955	4.35	3.998	4.086	4.793	5.508	4.215	3.889	3.604	4.504	5.656	5.23	4.08	4.1	4.18	4.17	4.184	4.49	4.527	5.46	4.21	4.074	3.914	3.625	4.473	4.793	4.895	4.41	3.738	4.332	4.28	3.846	4.285	5.207	4.047	4.57	3.95	4.688	4.41	3.727	4.008	4.992	4.016	4.316	4.555	3.736	4.426	4.29	4.168	3.773	4.22	4.074	4.246	3.918	3.46	4.83	3.977	4.91	4.938	3.84	4.23	3.32	3.986	3.852	4.51	4.523	3.771	4.44	5.258	3.527	4.87	5.473	4.27	4.777	5.395	4.098	4.426	3.836	4.047	5.902	4.59	4.273	4.625	3.973	4.785	4.37	4.492	4.13	5.258	4.41	3.656	3.96	5.055	5.883	4.453	5.207	4.43	4.08	4.96	4.383	4.78	4.27	4.316	4.09	4.527	5.047	4.207	3.94	4.434	4.47	4.18	4.46	4.168	4.035	3.96	3.975	4.027	3.752	5.13	3.852	4.527	4.6	4.63	4.293	4.285	4.223	4.42	5.23	4.164	3.95	5.207	4.25	4.406	3.947	5.562	3.85	3.803	4.887	4.53	4.426	3.303	4.65	4.133	4.402	5.324	3.832	3.865	3.82	4.035	6.176	3.83	4.58	4.21	3.416	4.09	6.266	5.02	4.81	3.82	5.34	4.594	3.557	4.17	3.746	3.402	5.137	4.266	3.895	4.426	4.38	3.92	3.957	4.03	3.752	6.023	4.18	4.016	3.645	3.68	4.2	3.889	4.613	3.932	4.375	4.508	3.895	4.215	4.3	5.023	5.055	4.434	5.125	5.332	4.83	4.57	4.805	4.227	6.184	4.17	4.508	3.908	5.527	4.113	4.55	3.924	7.027	4.258	5.137	4.473	4.516	3.531	4.504	3.797	3.852	3.998	4.168	4.01	4.215	5.89	5.227	4.266	5.902	3.906	4.113	3.684	3.982	4.355	5.254	4.855	4.457	5.09	4.67	4.27	3.96	3.512	4.336	4.207	4.094	3.947	5.543	4.875	4.41	3.852	4.957	4.086	6.1	3.959	4.09	3.742	3.928	5.14	5.164	3.666	3.844	3.684	3.99	5.05	4.184	4.215	4.535	3.732	3.889	5.043	4.082	3.512	5.258	4.5	4.43	5.266	4.656	4.555	3.932	3.953	4.176	4.3	4.895	4.066	4.145	4.34	4.992	4.02	3.95	4.535	3.95	3.986	4.133	3.953	4.504	4.1	4.37	4.367	4.26	4.625	5.17	3.713	3.852	4.426	3.91	3.896	4.066	3.533	3.434	3.535	4.64	4.12	3.877	4.066	4.332	4.31	4.82	3.873	5.39	3.84	4.113	5.332	5.113	3.807	4.15	3.604	4.26	3.986	4.047	5.043	3.734	4.863	4.344	3.678	4.086	4.145	4.836	4.06	3.62	3.795	3.385	4.992	5.125	4.58	4.656	4.133	3.955	4.1	6.25	4.79	6.25	5.02	4.59	4.074	5.23	3.836	3.957	6.027	5.65	4.492	5.117	7.203	4.426	4.355	4.312	5.277	4.293	4.723	7.156	4.535	3.896	4.285	4.45	3.96	4.223	3.814	4.3	3.729	4.12	4.242	4.504	4.56	3.75	4.4	4.066	4.9	4.85	4.0	4.074	5.74	3.557	3.832	4.055	4.2	3.762	5.492	4.42	5.91	3.914	3.947	3.723	5.203	4.824	4.406	3.947	3.957	3.893	4.715	3.94	4.188	4.254	3.719	4.33	3.762	3.959	4.402	4.34	5.57	3.963	4.42	5.656	3.496	4.344	4.53	4.08	4.176	3.826	3.979	4.566	3.834	4.047	3.83	4.04	4.598	4.848	5.934	4.45	4.508	4.55	3.838	4.047	4.332	4.777	5.9	4.582	3.77	5.098	3.775	3.805	4.105	4.504	4.316	3.54	5.117	4.67	3.684	3.908	4.105	4.09	6.523	4.035	3.914	4.715	4.074	3.729	3.953	4.62	4.426	5.418	4.254	4.047	4.254	3.738	4.355	3.807	4.504	4.523	4.46	4.188	4.242	3.97	3.775	4.94	4.52	4.23	4.01	4.273	4.44	3.736	4.52	4.496	3.914	4.156	4.402	4.69	3.916	3.951	4.68	4.547	3.947	3.67	3.803	4.957	3.91	5.23	4.812	4.28	5.586	3.844	4.824	4.566	4.145	6.188	4.766	3.787	5.7	5.035	4.215	4.367	3.83	4.426	3.771	5.395	4.66	7.043	4.062	4.016	3.96	4.12	4.36	4.18	4.08	4.008	4.31	4.28	4.28	4.652	4.395	4.047	4.28	4.742	3.398	4.168	4.098	3.684	3.994	4.316	4.137	4.16	4.027	3.967	4.06	4.92	3.78	4.652	5.5	4.086	4.703	4.004	4.215	4.28	3.979	4.312	3.725	4.39	5.527	4.37	3.982	4.605	4.215	6.418	3.95	4.12	4.594	4.504	5.074	5.023	3.465	5.586	5.34	4.64	5.25	3.75	3.729	5.152	4.07	4.223	3.385	4.336	4.117	3.762	3.719	4.133	6.176	4.95	3.625	5.117	4.688	3.385	4.29	5.695	4.273	4.56	4.074	5.023	3.842	5.07	4.066	3.918	4.977	5.23	4.633	4.312	4.78	3.791	4.09	5.26	4.066	4.68	4.246	4.21	5.34	4.344	3.883	4.14	4.016	3.709	3.95	4.28	4.26	3.955	4.562	3.584	4.844	3.967	4.09	4.652	4.477	4.184	5.33	4.07	3.643	5.152	3.701	4.168	3.982	5.34	4.957	4.453	6.16	6.266	5.832	4.83	4.22	4.38	3.928	3.643	4.15	3.674	4.277	3.996	4.027	4.215	3.867	3.277	5.13	4.25	4.047	3.846	3.723	4.535	4.668	3.559	3.697	4.4	4.297	4.633	6.19	5.1	3.736	4.227	5.156	4.12	3.682	6.26	4.066	4.215	4.96	4.5	4.27	3.969	4.934	3.584	4.78	5.53	4.605	4.535	4.09	5.7	4.598	7.156	3.75	4.19	4.832	5.504	3.762	3.684	4.504	4.105	3.93	4.133	3.91	4.637	3.941	4.633	3.957	4.344	3.531	4.027	4.082	4.035	4.84	4.277	4.176	3.531	4.043	5.3	4.3	4.402	5.098	4.94	4.527	4.832	4.504	4.535	4.105	5.555	3.303	3.871	3.832	4.77	5.09	6.188	4.48	3.672	4.9	3.965	3.98	4.45	5.156	3.791	4.15	3.846	5.016	4.375	4.54	4.824	4.61	5.004	5.3	4.117	4.055	4.074	4.207	4.008	5.246	4.977	4.22	4.37	4.56	4.723	4.2	4.332	5.203	3.998	4.285	4.684	4.047	3.684	5.445	3.975	4.367	3.87	3.984	4.832	3.852	5.44	3.945	5.34	4.504	4.37	5.426	4.77	5.055	3.936	4.27	3.834	5.336	6.277	3.955	5.418	4.21	3.863	4.28	3.512	3.955	5.18	4.848	4.06	5.414	4.64	4.43	3.613	4.14	4.848	4.668	3.531	4.688	4.668	6.574	4.57	3.87	3.916	4.96	3.95	4.293	4.16	5.04	4.66	4.258	5.418	4.402	4.906	4.26	3.68	4.82	4.293	3.559	4.51	4.39	4.1	4.406	4.145	3.684	3.826	4.46	3.787	4.08	4.58	5.82	4.516	4.03	4.453	4.156	4.12	3.812	5.473	4.105	4.46	5.625	4.164	3.62	4.215	3.95	3.969	4.06	3.865	5.113	3.844	5.54	3.863	3.916	3.729	4.242	4.082	4.156	4.543	3.963	3.932	3.908	4.09	5.137	4.08	4.242	3.646	3.951	4.332	5.44	3.863	3.791	4.504	5.633	4.605	3.902	4.74	5.09	3.914	5.14	4.184	3.895	4.445	5.457	4.72	3.932	4.188	4.766	4.6	3.805	4.184	4.098	4.855	3.613	4.55	4.207	4.43	3.98	4.156	5.414	3.906	5.12	4.035	5.2	4.25	5.117	4.36	4.027	4.2	4.19	3.955	5.23	4.2	5.156	4.496	3.758	4.805	4.934	4.95	4.55	5.24	3.932	4.098	4.652	4.566	3.912	4.277	3.83	4.363	4.016	4.52	4.203	3.957	4.598	4.848	4.2	4.066	3.791	3.906	4.27	4.51	4.152	3.709	4.727	5.31	4.863	4.453	4.832	3.877	3.83	4.504	4.78	5.27	4.28	4.695	3.943	5.023	3.904	4.438	4.074	4.555	4.086	3.738	3.936	5.117	4.1	5.164	3.465	5.008	3.88	4.066	3.906	5.867	3.98	3.584	4.375	4.316	4.08	4.918	3.908	5.207	3.729	4.742	4.54	3.697	3.936	4.85	5.055	4.277	3.727	3.5	4.496	4.47	4.906	4.562	4.42	3.965	5.977	3.572	4.12	4.535	4.332	3.773	4.395	4.176	6.277	3.908	3.527	4.152	4.09	4.633	4.617	4.62	3.957	4.95	3.908	3.922	4.418	3.584	4.504	3.576	4.41	3.697	5.465	4.25	4.504	6.33	3.758	4.38	4.113	3.898	4.332	3.953	3.846	5.156	3.82	4.02	4.523	4.332	3.838	3.691	3.348	5.797	4.746	4.492	3.746	5.0	5.043	3.775	3.773	3.836	5.418	4.17	4.504	5.508	4.625	4.016	5.35	3.898	4.2	4.957	4.016	5.04	4.234	3.982	3.975	4.805	4.406	5.52	4.92	4.312	3.982	4.25	5.684	3.94	5.508	4.508	3.71	3.822	3.723	4.76	3.955	4.12	6.906	4.746	4.023	3.643	6.414	4.45	4.848	3.947	3.646	4.004	3.928	4.66	3.89	4.742	4.03	4.17	4.62	4.56	5.63	4.137	4.78	3.852	7.156	3.82	4.367	4.16	4.484	4.06	5.027	3.893	3.834	4.434	5.664	4.58	5.258	5.043	4.3	3.469	4.168	4.08	3.957	4.59	5.734	3.865	4.39	4.09	4.61	4.426	4.023	4.508	4.41	4.13	3.951	5.254	3.639	4.133	3.852	3.834	3.852	4.117	4.215	4.76	3.697	4.598	4.016	4.773	3.604	4.145	4.57	3.854	5.7	4.535	5.074	4.055	6.33	4.734	3.709	4.12	4.793	5.555	4.4	5.066	4.14	3.385	4.59	4.207	3.75	3.893	4.93	4.07	5.19	5.395	4.836	3.975	6.33	3.857	4.85	5.02	4.02	4.344	4.94	4.96	4.04	4.195	4.02	4.47	4.26	4.39	4.82	5.207	4.152	4.43	4.53	4.176	4.72	4.43	4.723	4.207	4.438	3.723	5.812	3.666	3.781	4.406	3.98	3.697	5.504	4.066	4.055	4.523	3.982	4.96	4.06	4.207	4.83	3.635	4.562	4.18	4.3	4.863	4.39	4.836	3.951	4.65	3.967	3.766	3.902	3.83	4.58	4.49	4.12	4.934	4.336	4.805	4.367	5.36	3.645	3.977	5.883	4.062	3.83	5.004	4.215	3.76	3.781	3.67	3.723	3.637	4.523	4.2	4.13	4.836	3.6	5.113	4.258	4.445	4.277	6.25	4.086	4.684	5.91	4.633	3.781	3.936	4.145	3.879	4.836	5.676	3.709	5.836	5.004	5.69	4.273	5.508	4.88	3.729	4.95	3.715	4.277	3.729	4.89	3.875	3.385	4.836	5.74	4.062	3.895	4.13	3.836	3.855	6.773	3.781	4.062	3.955	4.156	4.836	4.69	4.164	3.89	4.227	4.3	3.785	4.418	4.555	3.973	4.074	4.336	4.92	6.453	4.133	3.535	3.762	3.963	4.26	3.416	5.15	6.668	5.734	6.285	5.035	4.176	3.785	4.008	3.6	3.95	3.87	3.535	3.637	3.385	4.086	3.594	5.03	4.406	4.08	4.4	5.36	4.82	4.676	4.68	4.91	3.97	4.133	4.17	4.18	3.723	3.87	5.004	4.652	3.74	3.695	6.266	3.75	4.133	5.664	3.746	3.926	3.738	5.57	4.508	4.098	5.625	4.26	4.26	4.22	4.027	3.775	4.504	4.734	3.76	4.25	5.543	3.773	4.516	4.44	4.65	4.164	4.92	3.61	3.918	3.82	4.543	4.914	3.617	4.836	4.395	3.816	6.574	3.908	5.508	4.58	4.113	4.94	3.818	3.178	4.75	4.31	4.51	3.771	4.145	4.027	4.34	4.082	4.016	3.568	3.654	4.42	5.695	3.77	5.23	5.105	4.36	4.418	4.28	5.324	4.0	4.293	4.688	3.668	4.78	4.45	3.969	3.85	4.27	3.852	4.15	4.1	3.812	4.344	4.223	3.768	4.3	4.375	5.227	5.26	3.99	4.09	3.988	4.78	4.156	5.938	4.2	4.02	4.824	4.836	3.984	4.383	4.336	4.47	3.887	4.48	6.176	6.016	4.15	4.523	3.928	4.812	3.682	4.285	4.207	4.516	4.92	3.701	4.37	4.605	3.898	3.875	4.598	4.24	4.55	3.785	3.975	4.598	4.867	4.105	3.445	4.99	4.043	4.83	4.52	4.836	4.438	3.84	5.13	3.836	5.113	4.3	3.62	4.918	4.54	3.922	3.928	4.8	4.2	3.61	3.482	3.795	4.605	3.404	3.477	4.75	7.645	3.98	4.47	3.96	4.08	3.928	4.566	4.99	3.771	4.37	4.957	4.3	4.492	4.38	4.37	4.285	4.164	3.922	4.293	4.38	3.889	4.64	5.137	5.324	5.06	4.223	5.074	5.55	4.887	3.904	4.344	5.2	4.516	4.08	3.963	3.932	4.008	4.145	3.912	4.69	4.594	4.016	4.37	6.773	3.906	3.527	3.979	4.4	4.133	4.273	4.402	3.871	4.434	3.465	3.852	4.156	3.889	3.682	4.29	4.586	4.434	5.0	3.684	5.258	5.113	4.098	3.775	4.34	4.84	4.387	4.586	5.664	5.23	5.055	4.49	4.297	5.18	4.09	4.215	3.678	4.496	4.445	4.46	3.957	4.38	3.781	3.832	4.195	4.41	4.07	3.756	3.188	3.998	3.66	4.406	4.504	5.098	4.16	5.16	4.027	4.883	4.008	5.23	3.664	3.963	4.113	4.016	4.188	4.438	3.781	3.635	4.08	4.12	6.418	4.508	4.55	3.658	4.3	4.195	4.03	4.887	4.914	6.414	3.844	3.643	5.18	3.693	4.69	3.94	5.117	4.56	5.805	5.0	4.383	4.598	5.137	4.156	4.176	4.156	3.82	4.66	4.074	4.93	3.766	4.83	3.693	4.016	3.762	4.06	4.27	4.027	3.947	7.645	4.688	5.258	4.74	3.672	4.83	4.15	5.484	4.074	4.273	4.02	4.008	5.12	4.227	4.15	4.496	5.33	3.781	4.105	3.795	3.84	4.27	3.94	4.62	4.41	4.684	4.75	5.707	3.605	4.188	4.625	4.42	4.168	4.336	3.92	3.857	4.336	4.766	3.854	3.967	4.887	4.77	4.72	5.28	4.67	3.773	5.117	4.508	3.473	3.775	3.896	4.004	4.273	4.258	4.12	3.795	6.523	5.938	7.203	3.404	4.203	4.336	4.066	3.96	3.965	3.473	5.812	4.56	4.61	6.906	4.08	4.336	4.688	4.332	4.113	4.117	6.47	4.477	5.277	5.39	4.3	4.594	4.293	3.816	4.31	4.56	4.527	4.258	3.75	4.36	4.77	4.523	3.902	3.938	3.986	4.31	4.473	3.568	3.87	4.332	3.705	5.055	4.33	4.312	4.133	4.863	3.959	3.635	3.96	4.793	6.027	4.035	5.445	4.074	4.12	3.67	4.035	4.19	3.973	3.908	4.56	5.074	4.055	4.035	4.766	3.854	3.951	5.65	6.516	3.473	3.977	5.195	4.523	4.105	4.39	4.78	3.918	5.09	4.85	3.467	5.324	4.285	4.324	4.027	4.855	5.137	4.043	4.543	4.203	4.047	4.26	5.7	4.504	5.164	4.043	3.852	5.867	3.67	3.713	3.803	4.312	4.21	3.68	4.957	4.402	4.008	4.977	4.484	4.367	3.906	5.465	3.807	4.93	4.438	4.152	4.887	3.986	3.877	3.924	4.812	4.504	4.3	4.418	5.125	4.133	5.02	4.004	3.895	3.852	3.908	3.857	4.293	4.805	3.834	5.19	6.16	4.68	5.164	6.523	4.383	4.145	5.508	4.355	5.07	4.2	4.26	4.17	4.207	5.066	4.285	4.23	4.105	4.83	4.28	4.188	4.547	4.29	5.277	4.137	4.527	4.098	3.559	4.332	6.25	5.734	4.016	4.945	4.867	4.355	4.39	4.832	4.09	4.066	3.889	3.766	5.824	3.705	3.775	4.55	4.168	4.492	4.27	4.832	3.879	4.508	4.465	4.684	4.855	4.473	4.465	5.227	4.492	4.26	3.895	3.959	4.285	4.96	3.947	3.477	4.836	3.727	5.07	5.21	5.26	4.19	4.258	4.27	4.773	4.043	4.684	4.242	3.945	5.062	4.445	5.266	3.348	5.82	3.998	4.168	5.176	4.83	4.2	4.34	4.074	4.113	4.812	5.113	4.223	5.12	5.57	3.793	4.47	4.0	3.94	5.26	4.508	4.152	3.936	5.2	4.28	3.709	6.113	4.39	3.922	4.09	4.17	4.453	3.584	3.973	3.756	3.725	5.707	4.605	5.004	3.895	3.727	3.973	5.57	3.871	4.492	5.246	4.895	4.027	4.2	3.746	4.258	4.555	5.082	3.857	3.654	4.777	5.418	3.682	4.094	4.76	4.668	4.35	4.16	4.48	3.664	4.77	5.02	4.137	4.07	5.207	3.932	4.086	4.207	4.41	4.207	4.625	4.5	4.344	3.584	4.535	3.947	4.707	4.367	4.02	4.12	5.15	5.883	4.684	3.855	4.48	5.125	4.156	5.26	4.254	3.998	4.035	3.727	4.26	4.41	3.473	3.852	4.777	7.156	3.402	4.5	4.504	4.1	4.254	7.49	4.426	4.203	4.65	4.918	4.324	4.45	4.54	4.29	5.31	4.797	5.734	3.797	5.24	4.676	4.836	3.467	4.582	5.055	5.586	4.156	6.566	5.14	3.857	4.035	4.71	4.99	4.086	4.16	4.938	4.31	5.758	5.117	3.584	4.055	4.41	4.664	3.807	5.51	3.973	3.906	3.713	4.35	3.87	3.836	3.836	3.928	3.91	4.055	3.488	3.766	4.99	4.45	3.803	4.082	4.086	3.604	4.176	4.3	5.207	4.977	3.746	4.957	4.582	3.826	5.15	7.926	4.6	4.684	4.004	4.066	4.59	4.188	4.086	4.91	3.96	4.836	3.842	4.105	4.984	3.613	3.928	5.25	3.701	4.457	3.988	5.684	5.977	4.484	5.977	3.803	5.17	4.195	5.797	4.086	4.043	4.035	4.254	4.223	5.867	4.402	3.62	4.773	4.3	4.457	4.035	4.06	3.906	4.27	3.996	3.973	5.08	4.637	3.96	3.516	5.426	4.39	5.04	4.277	4.69	3.922	3.95	3.906	6.312	5.266	4.793	4.137	4.14	5.035	3.94	4.145	5.254	3.94	5.867	4.207	3.836	4.637	4.77	4.098	4.61	5.203	4.16	3.477	4.41	3.852	4.94	4.89	5.74	3.824	5.44	3.896	3.867	3.592	4.297	4.164	4.047	3.83	3.807	4.99	4.863	4.84	4.152	4.83	4.88	4.082	4.145	4.156	5.44	4.402	4.656	3.246	3.834	4.664	7.7	4.61	4.61	3.91	4.066	6.1	4.402	5.547	5.91	5.258	4.47	4.227	4.46	4.918	3.918	5.82	3.988	3.666	3.906	6.33	3.803	5.7	5.766	4.42	5.973	4.38	3.877	3.863	3.91	4.848	4.168	5.734	4.473	3.957	3.895	4.453	3.94	4.797	4.562	3.963	4.13	3.63	3.984	3.646	4.957	4.688	3.822	4.457	4.773	4.21	3.773	4.938	3.98	3.752	6.26	5.586	4.883	4.35	3.994	5.02	4.26	5.555	4.23	5.57	3.773	3.889	4.023	3.988	4.633	3.879	4.47	5.547	3.965	3.967	4.004	3.986	4.184	4.06	4.33	5.89	4.13	3.75	4.094	4.137	3.867	3.693	4.188	3.906	4.375	4.055	5.24	3.973	4.055	4.086	3.607	4.133	4.723	4.418	3.836	5.414	4.566	4.426	3.936	3.71	4.395	4.08	4.723	5.59	3.857	3.9	3.576	3.951	4.61	4.137	5.734	4.27	4.387	4.117	4.043	3.986	4.188	4.176	3.695	4.133	3.95	4.07	5.355	4.75	5.24	4.86	5.355	3.781	4.035	4.004	4.496	6.23	3.947	3.635	4.766	4.11	4.293	4.992	4.406	3.775	4.316	4.598	3.936	4.28	4.22	4.2	3.879	4.074	4.96	4.2	4.215	3.803	4.895	4.445	3.973	3.836	4.207	3.535	4.24	5.176	4.066	4.61	4.08	4.938	3.645	5.81	3.637	4.344	4.793	4.45	4.2	4.176	4.51	4.395	3.727	4.3	5.266	5.023	4.83	6.855	4.08	4.25	4.707	4.51	4.18	4.555	5.324	5.266	4.0	3.8	3.908	4.555	4.152	5.17	3.982	4.41	5.055	3.877	4.59	5.883	5.06	4.707	3.879	3.994	3.723	3.84	4.926	3.416	4.895	3.982	6.855	4.99	3.98	3.98	5.03	4.78	4.953	3.998	3.697	5.125	7.203	4.074	4.0	4.156	4.098	4.26	4.055	5.01	3.924	5.652	4.016	3.545	5.707	3.625	4.145	4.715	3.836	4.945	3.91	3.746	4.906	5.176	3.658	4.785	3.834	3.887	4.15	4.945	4.523	3.68	4.402	3.398	4.344	4.05	4.977	4.266	3.559	4.883	4.496	3.746	3.918	4.105	4.188	4.227	4.26	4.496	3.709	5.125	5.457	4.22	5.266	4.316	3.607	3.707	4.29	5.164	4.28	4.434	5.797	3.652	4.28	5.258	3.963	4.695	3.877	3.852	4.145	4.52	4.195	3.709	3.957	5.586	4.535	4.27	3.605	4.36	4.008	4.184	4.324	4.51	4.133	3.973	3.723	4.832	3.781	4.37	4.105	4.957	4.508	4.22	5.227	4.555	3.75	4.8	4.637	3.879	3.834	3.875	4.273	4.805	4.95	3.861	5.734	4.33	4.4	4.184	3.672	4.81	5.023	4.29	4.42	4.055	4.83	4.938	4.05	5.36	5.977	3.738	4.27	4.016	5.88	3.78	4.18	4.523	4.215	4.39	4.293	4.824	5.074	3.896	3.611	3.959	5.676	4.707	3.846	4.477	4.156	3.94	4.496	5.027	4.453	3.527	5.55	4.555	6.266	4.008	4.887	4.13	4.793	5.977	5.164	4.36	5.164	4.41	5.16	4.723	5.113	3.303	5.24	4.793	4.152	4.195	3.906	3.93	3.936	4.594	3.936	3.936	3.996	3.496	3.684	5.043	9.51	4.12	3.816	4.773	3.877	3.924	5.062	4.355	3.904	4.29	4.074	4.05	3.52	3.838	4.17	3.756	4.055	4.344	3.922	3.9	3.984	4.055	4.137	9.51	3.996	4.48	3.71	4.527	4.395	4.62	3.781	4.26	4.805	4.008	6.72	3.72	4.18	4.37	4.516	4.06	5.625	5.652	5.137	3.975	3.902	4.035	6.562	6.34	4.047	5.934	3.652	4.723	4.42	3.574	4.957	4.117	4.14	4.926	4.04	6.113	4.56	5.164	4.113	4.24	3.8	4.836	4.223	3.941	7.645	4.293	3.703	4.59	3.568	4.16	3.87	3.55	5.332	3.863	3.53	5.277	5.13	4.746	5.46	4.633	3.473	3.955	4.77	4.188	4.41	7.203	5.34	3.617	4.5	4.906	4.85	3.45	3.74	6.33	4.062	4.94	4.66	4.41	3.88	4.605	3.871	4.383	4.63	4.477	4.523	3.744	3.828	6.027	4.207	4.723	5.86	4.42	4.566	5.28	3.723	4.332	4.504	4.004	3.246	3.496	4.793	3.807	5.934	4.81	4.94	4.81	4.65	3.953	4.406	4.2	5.17	5.19	4.03	4.016	4.43	3.834	4.035	4.406	4.195	3.795	4.227	4.453	4.082	4.18	4.215	4.676	4.08	3.912	4.0	4.047	5.934	4.434	5.3	3.822	4.195	4.375	3.912	3.645	4.344	4.89	7.156	4.0	3.674	3.87	4.992	4.28	3.984	4.355	4.492	4.074	5.016	4.434	4.176	5.18	5.69	6.773	3.896	3.645	4.227	4.56	5.13	4.28	4.15	3.45	4.39	3.674	4.023	4.867	4.117	4.96	3.887	5.023	4.4	3.92	3.645	4.168	3.951	3.865	5.324	4.02	4.773	5.137	3.562	4.1	3.8	3.89	4.016	4.93	5.625	3.605	4.594	3.895	4.066	6.25	3.889	3.938	3.95	3.906	4.008	4.42	4.477	3.574	4.59	4.547	4.133	5.34	4.383	4.78	3.959	3.709	4.992	4.39	5.664	3.826	3.691	3.766	3.916	4.78	4.207	3.883	4.082	4.426	4.004	4.066	3.656	4.152	4.35	3.771	4.477	5.3	4.117	4.27	3.756	3.723	4.94	4.05	4.258	3.709	5.24	4.17	4.633	4.15	4.035	4.566	4.344	5.492	5.277	3.979	4.49	3.643	3.863	4.027	3.963	4.375	4.207	3.834	3.994	4.266	5.074	6.906	3.95	4.062	4.06	5.14	4.336	3.355	3.684	4.25	4.625	3.574	3.715	4.95	3.973	4.28	3.955	3.652	3.762	4.35	3.957	3.607	4.402	5.61	4.38	4.035	4.895	4.15	3.95	3.637	3.875	4.152	6.016	3.496	3.732	4.63	3.982	4.285	3.643	4.266	4.043	3.688	4.086	3.979	3.895	4.26	5.902	4.074	4.4	5.02	3.965	4.008	4.734	4.54	3.646	4.793	4.418	3.863	4.2	4.508	4.957	5.156	4.496	3.723	4.117	4.098	4.32	3.928	3.95	3.893	3.906	4.652	4.445	4.31	4.145	5.87	4.78	5.6	4.594	3.46	4.145	4.18	4.152	3.92	4.883	4.035	4.883	4.293	3.715	4.78	3.963	3.951	3.7	5.08	4.344	4.953	5.1	3.889	4.223	5.207	4.52	4.426	3.955	4.28	7.203	4.785	3.918	3.736	4.465	4.63	5.36	4.105	4.277	5.09	4.74	4.008	4.07	4.164	4.105	4.465	3.75	5.977	4.08	4.277	3.996	3.93	4.863	4.527	4.332	3.459	5.3	4.22	3.615	3.484	3.908	5.156	3.908	4.016	4.293	4.242	4.016	5.1	3.562	4.32	4.977	3.791	3.795	4.69	3.973	4.77	4.242	4.67	4.56	4.742	4.03	3.975	5.65	4.223	4.04	4.707	5.152	4.53	4.25	3.725	4.227	4.36	3.76	4.152	4.36	5.016	4.395	3.705	4.08	4.25	3.645	4.332	4.207	4.42	4.18	4.688	3.604	4.15	5.24	5.08	4.465	3.928	4.016	5.023	4.65	3.68	4.332	4.438	4.19	4.562	4.64	3.697	4.336	4.027	4.36	3.87	3.746	5.973	3.896	4.145	4.71	4.914	4.113	5.555	3.814	3.828	3.986	4.12	3.957	4.273	4.062	4.332	4.36	3.982	4.125	4.215	3.775	3.822	4.805	4.0	4.473	3.857	4.043	5.06	4.434	4.76	5.824	4.664	4.254	3.791	3.793	5.152	3.727	3.71	4.695	4.496	3.805	5.055	4.188	4.113	4.57	5.26	3.84	4.4	4.637	3.982	4.484	5.105	5.46	3.545	4.72	3.94	3.844	4.57	3.938	4.21	4.48	3.74	3.984	5.164	4.504	6.156	4.332	3.762	5.152	4.145	4.402	4.19	3.832	4.29	3.834	4.62	4.47	4.17	4.18	4.277	4.523	5.63	3.545	5.797	4.797	3.613	3.977	3.75	5.324	4.223	3.664	3.877	3.775	5.973	4.957	4.168	5.1	3.53	3.684	3.898	4.38	4.77	3.857	4.06	3.9	4.367	4.184	4.93	4.016	4.344	4.29	4.37	5.977	4.45	4.418	3.893	4.082	5.414	4.934	3.562	3.691	3.805	3.44	3.62	3.531	5.277	4.895	4.02	4.555	4.62	4.52	4.098	5.97	3.867	4.41	4.3	4.113	4.09	3.914	3.729	4.188	4.56	4.793	4.04	4.027	4.82	5.65	3.912	4.668	4.207	4.15	3.889	4.535	4.426	3.613	4.473	6.523	4.367	4.246	4.625	4.3	5.426	4.88	4.375	3.76	4.28	4.31	5.324	4.785	4.633	4.895	3.83	4.38	3.482	4.83	3.908	4.29	5.164	4.57	4.406	4.137	3.936	4.957	3.32	4.227	4.15	3.994	4.45	3.834	5.758	5.55	3.752	4.45	4.285	3.652	3.584	4.99	3.795	4.27	4.56	5.78	4.06	4.59	4.61	4.094	3.973	5.527	4.53	4.08	6.113	3.678	3.979	4.02	4.2	3.96	3.793	4.79	3.986	4.918	4.09	5.258	3.805	4.77	3.94	3.54	4.99	4.04	4.855	4.2	4.29	4.28	4.504	3.785	3.684	3.795	4.21	5.01	4.117	3.828	4.832	4.117	4.715	4.65	4.043	3.684	4.83	4.066	3.617	4.086	3.82	4.098	4.64	4.74	4.332	4.12	4.45	3.883	3.768	4.0	4.504	3.74	4.367	5.586	4.09	3.75	4.09	3.977	4.29	3.76	3.916	5.19	4.445	5.504	4.344	4.055	4.516	4.387	3.188	4.45	3.908	3.936	4.47	3.385	4.453	4.516	3.896	4.7	4.1	6.184	3.727	4.086	3.729	4.21	4.81	4.84	4.39	3.994	3.773	4.19	4.145	5.12	4.77	3.936	3.912	4.24	3.906	4.895	5.062	4.992	6.285	4.688	4.707	4.46	3.787	4.832	4.61	4.71	4.836	3.87	4.055	3.574	3.523	4.273	4.125	4.758	4.406	3.682	5.023	3.977	4.992	3.996	4.508	3.957	3.746	4.285	4.023	4.37	5.203	5.016	3.762	4.55	4.113	4.57	3.988	4.82	4.098	5.19	4.883	3.908	5.266	4.938	4.22	4.17	4.207	4.637	4.09	4.184	4.527	5.977	4.594	4.05	4.598	4.53	5.176	3.62	3.826	4.137	5.35	4.098	3.607	4.082	3.928	5.48	5.26	4.336	4.0	6.25	4.08	4.535	4.4	5.227	4.145	4.2	6.176	4.273	3.842	3.771	4.508	4.445	4.51	4.797	3.959	4.29	4.055	3.246	3.98	3.736	4.293	5.254	4.836	4.316	3.957	4.71	4.195	4.285	4.133	3.977	5.105	4.004	5.06	4.133	4.69	3.783	5.16	4.684	4.266	3.783	3.402	3.678	3.883	4.484	4.445	3.9	4.863	4.61	3.762	4.055	6.098	4.78	3.791	4.555	4.035	4.637	3.908	4.406	3.602	7.926	5.055	5.53	3.826	4.445	4.46	3.178	4.086	4.56	4.49	4.926	3.791	3.871	5.59	4.508	3.664	4.812	4.086	5.74	4.37	5.258	3.924	3.883	4.633	4.504	4.184	5.88	4.18	3.977	4.17	5.3	4.37	4.582	3.732	4.055	4.56	4.94	3.904	4.32	4.887	3.795	3.887	4.613	4.586	3.795	3.572	4.594	4.2	4.105	4.52	4.402	4.418	4.145	4.887	4.08	3.402	4.65	3.76	3.762	4.652	4.508	5.105	3.693	3.467	5.508	5.17	4.082	4.582	6.297	4.71	4.06	3.717	4.246	5.26	3.691	4.582	3.93	4.504	4.844	4.137	4.61	5.008	4.297	4.125	4.598	3.87	4.36	4.82	3.965	4.156	6.656	5.18	4.098	3.807	4.09	3.996	3.74	4.152	3.852	4.43	4.785	3.896	5.027	4.227	5.17	3.842	3.846	4.324	4.57	4.312	3.877	3.889	4.957	4.59	4.156	3.957	3.947	3.883	3.975	3.98	3.617	4.91	4.227	4.17	4.598	3.924	4.055	4.945	4.777	3.852	4.008	6.668	3.59	3.709	3.662	4.355	4.176	4.297	5.17	3.773	4.074	3.975	4.14	4.594	3.793	3.482	4.297	4.164	4.85	4.734	4.01	3.86	5.55	4.09	3.785	3.822	3.973	3.646	5.02	4.188	5.207	4.785	4.383	4.867	4.31	4.117	4.008	4.918	3.94	3.8	3.898	4.133	4.53	4.2	5.082	3.977	4.3	5.277	3.916	4.402	4.836	4.426	5.56	4.16	4.61	9.664	5.26	4.117	4.2	4.977	4.977	5.113	4.5	3.98	4.99	4.082	3.953	3.92	3.969	3.943	4.12	4.387	5.156	5.34	4.062	4.445	3.678	4.453	4.156	4.215	4.08	4.074	5.82	4.63	4.16	4.12	4.61	4.133	4.266	4.688	3.889	3.678	4.332	5.652	4.3	4.336	4.23	4.324	4.277	4.53	5.445	4.586	4.387	4.945	3.84	4.12	4.51	3.646	4.48	5.01	4.812	3.975	3.879	3.719	4.477	4.773	4.09	4.074	5.36	3.957	3.896	3.95	4.047	4.188	3.781	4.25	6.855	4.637	4.668	4.535	3.828	4.29	3.723	4.566	3.59	4.21	4.28	3.973	4.38	4.77	3.945	3.936	5.14	5.89	4.37	3.53	4.54	4.582	5.055	4.93	4.258	5.055	5.19	3.781	3.246	7.645	4.504	4.07	4.316	3.822	4.277	4.01	5.69	3.822	4.895	4.664	4.387	3.672	4.19	4.332	4.066	4.125	3.703	4.242	5.69	4.26	6.016	3.805	6.008	4.51	5.418	3.908	4.836	4.223	4.277	4.82	3.895	4.06	4.523	5.7	4.805	3.576	7.605	3.883	3.898	4.105	3.994	6.176	4.293	3.95	4.203	3.783	4.15	4.426	4.79	4.24	4.08	4.434	4.277	3.951	4.074	4.15	4.19	3.75	4.176	4.086	5.938	4.027	3.477	4.465	4.355	4.61	5.57	3.89	6.906	3.701	3.79	4.266	5.137	4.676	3.893	3.982	4.39	3.982	3.94	6.453	4.23	5.57	4.23	3.723	4.59	3.701	3.898	4.41	4.04	3.842	3.955	3.951	4.473	4.938	4.523	4.035	4.953	4.08	3.668	4.285	4.453	4.332	3.871	4.418	4.887	4.086	9.56	3.416	4.035	4.543	5.36	3.94	4.062	4.293	3.795	3.473	4.887	4.797	3.62	5.14	4.375	5.023	3.926	4.242	4.08	4.445	4.59	5.977	3.865	5.484	4.074	4.29	3.91	4.71	5.69	4.195	4.426	4.016	3.834	4.188	3.928	4.266	3.895	4.277	4.957	5.074	5.22	6.566	4.35	3.896	3.615	4.57	4.46	3.75	3.852	4.277	5.152	5.04	4.465	3.95	4.56	5.926	4.332	4.35	4.61	4.684	4.66	3.656	5.34	5.055	4.81	3.926	3.94	3.32	4.516	3.984	4.746	4.17	3.941	3.684	4.82	3.836	4.492	4.945	4.227	4.84	4.45	4.06	6.016	4.785	3.906	3.889	3.79	4.363	4.785	3.873	3.912	4.633	5.36	3.672	5.332	5.113	4.29	4.043	3.75	4.848	4.445	3.988	7.027	5.59	4.688	3.709	6.113	4.133	3.545	4.566	3.654	4.637	4.03	4.78	3.68	4.4	3.822	3.775	4.387	4.367	5.03	3.727	4.535	5.26	5.254	3.803	3.465	4.695	4.504	3.533	5.938	3.7	4.246	4.19	4.242	4.23	4.93	4.008	3.787	4.152	5.664	4.543	5.395	5.26	3.55	4.78	4.332	4.086	3.75	3.398	3.672	3.246	3.99	3.912	4.63	3.957	3.348	3.924	4.195	4.05	4.227	4.496	4.26	3.973	4.492	4.777	4.785	4.145	5.137	5.684	4.3	4.09	4.16	5.902	3.605	4.527	4.89	4.22	4.137	3.984	3.727	4.38	5.137	3.434	4.168	4.72	3.92	3.781	3.727	6.19	4.15	5.91	4.504	5.883	5.527	4.445	4.773	3.947	4.46	3.527	4.277	3.734	3.88	4.812	4.69	6.25	4.137	5.29	4.953	3.672	3.975	4.254	4.152	3.803	4.65	3.73	4.598	4.863	5.074	4.387	4.055	4.71	4.285	4.773	3.758	4.938	4.938	4.293	4.37	3.477	5.625	4.434	5.65	3.482	4.555	4.02	3.771	3.807	5.117	4.69	4.64	3.9	3.775	4.12	4.184	4.605	4.254	3.625	5.26	3.895	5.633	5.418	3.545	3.984	4.31	4.68	3.953	4.95	4.293	4.008	3.84	4.074	4.08	4.08	3.883	4.78	4.57	4.45	4.0	3.957	4.37	5.3	3.656	4.848	6.26	3.916	4.48	4.84	4.08	4.36	3.928	4.29	4.62	4.258	3.646	4.387	3.902	4.25	4.21	4.016	4.758	4.074	4.863	4.652	4.14	4.008	4.227	3.367	3.898	4.562	5.336	3.91	4.098	3.678	3.604	4.63	4.395	4.195	4.95	5.934	3.957	3.82	4.016	3.998	3.838	4.21	4.78	3.75	4.715	3.973	5.883	3.57	4.13	4.598	5.277	3.95	4.164	4.547	4.855	5.13	4.516	4.117	4.113	3.973	4.688	3.807	4.465	3.871	5.484	4.176	3.621	4.566	3.797	5.46	4.133	3.932	4.62	3.842	4.28	3.969	5.547	5.074	5.74	3.576	4.277	3.473	4.61	4.016	4.207	4.113	4.426	4.56	4.52	5.004	4.492	3.906	4.89	4.57	4.27	4.57	4.03	4.504	4.164	5.004	3.646	4.676	3.975	4.09	5.207	3.82	4.457	3.975	4.918	3.908	4.03	4.59	4.47	5.277	4.42	4.047	5.12	3.83	3.822	4.586	3.775	4.504	4.215	5.633	3.758	4.133	4.504	3.922	5.332	4.523	4.46	4.656	4.37	4.207	4.004	4.28	4.547	4.52	4.887	3.873	3.822	4.145	3.844	5.36	4.0	7.605	4.16	4.832	4.77	3.531	4.465	3.697	4.086	5.117	4.934	4.492	3.832	4.29	5.125	3.762	4.633	4.867	4.613	5.03	4.703	3.645	3.947	4.168	4.223	3.96	4.277	3.963	6.418	4.473	3.613	4.605	4.3	4.203	3.852	4.246	3.975	4.812	4.18	3.975	3.83	4.93	9.664	4.793	3.877	5.227	3.959	4.28	3.977	4.582	4.812	4.258	4.3	3.879	4.418	4.855	4.293	4.703	3.61	3.852	4.535	3.947	4.79	4.85	3.75	4.43	4.78	3.672	4.64	3.723	5.61	4.78	3.969	3.576	3.842	4.4	3.482	4.797	3.744	4.703	4.008	4.137	3.76	4.01	3.951	3.613	5.062	4.082	4.12	4.09	4.78	3.963	3.691	4.14	5.87	4.258	4.863	3.717	5.734	4.61	4.117	4.008	4.188	4.266	4.71	5.137	4.707	4.13	3.938	5.01	4.945	3.355	4.344	3.904	4.4	4.3	5.062	3.75	4.863	5.117	4.008	4.145	4.074	3.814	4.344	3.477	3.584	3.727	3.98	5.688	4.78	3.95	5.69	3.75	4.992	3.895	3.977	4.133	4.977	4.61	3.838	5.04	3.873	4.49	4.055	6.332	6.188	5.3	4.3	4.38	3.674	3.771	4.64	5.426	3.303	3.988	4.195	4.18	4.137	4.89	4.977	4.387	4.223	4.234	4.516	5.098	3.94	4.113	3.904	3.574	3.705	5.586	4.938	4.613	4.45	4.47	4.402	4.8	3.852	3.836	3.762	4.527	4.17	3.605	3.719	5.32	4.266	4.164	3.79	3.871	3.793	3.477	4.03	4.504	3.68	5.023	4.64	4.824	3.75	4.69	3.932	5.117	6.26	3.955	5.156	4.434	3.863	3.902	3.889	4.793	4.59	3.951	4.418	4.195	4.258	4.297	4.49	4.74	3.947	4.87	4.832	4.37	5.156	4.523	5.113	5.508	4.03	3.562	3.91	3.75	4.34	4.54	5.24	3.98	3.988	4.64	4.56	4.016	4.34	3.9	4.453	3.738	4.207	4.082	9.664	3.568	4.145	3.723	3.936	4.63	3.865	4.312	4.484	4.535	4.99	3.758	5.86	5.664	3.982	4.91	4.95	4.016	5.465	4.566	3.84	3.89	4.21	5.656	4.293	3.64	3.775	3.895	4.336	3.473	4.086	3.482	4.43	3.666	4.008	4.16	5.652	9.51	4.58	3.846	4.918	4.316	4.195	4.426	4.723	4.61	4.91	5.113	3.615	5.973	4.406	3.752	4.03	4.652	3.94	5.01	4.504	4.17	4.16	5.504	3.898	4.2	9.664	4.83	4.36	3.965	3.32	5.125	5.508	4.42	4.066	4.465	3.83	4.99	4.03	4.375	4.81	4.36	5.434	3.768	4.31	4.047	5.504	5.03	3.646	3.654	4.863	3.977	3.775	4.215	3.727	4.082	5.16	3.857	4.812	3.68	4.504	3.709	4.164	4.953	4.08	4.29	4.664	4.05	4.504	4.008	4.51	6.25	4.09	4.66	3.965	4.78	4.582	5.02	4.363	4.44	4.633	6.72	5.62	3.957	5.625	4.465	3.912	4.0	4.83	4.223	5.01	4.668	4.035	4.9	4.086	3.7	3.834	3.998	3.934	3.654	4.297	5.656	4.383	4.22	3.723	4.188	5.39	5.13	5.633	3.977	4.2	4.99	4.004	3.764	3.783	4.652	4.344	4.383	4.285	5.52	4.39	3.916	4.63	4.098	4.887	3.658	4.043	4.625	3.924	4.145	5.14	4.215	3.982	5.176	3.7	4.285	3.94	5.37	4.52	4.113	4.145	5.336	4.625	3.488	5.023	4.37	5.57	4.496	4.65	4.746	6.285	4.375	4.42	4.008	4.61	4.29	4.207	4.168	4.3	4.297	4.168	3.906	3.684	3.959	4.855	3.785	4.445	4.043	3.924	4.457	4.016	4.066	3.877	3.805	4.164	4.773	5.137	3.973	4.375	5.3	4.008	6.562	4.145	4.773	3.822	3.738	4.277	4.08	3.91	4.31	5.023	3.62	4.035	4.887	4.688	5.062	5.254	4.12	3.893	3.895	4.293	4.03	5.59	5.55	5.504	3.996	4.004	4.45	3.646	4.74	3.973	3.896	3.865	3.959	5.926	3.928	6.34	4.035	3.637	3.562	4.31	4.625	4.94	4.21	4.375	4.055	3.645	3.95	4.48	4.508	5.418	4.31	4.773	4.543	3.969	3.623	5.42	4.53	4.168	5.016	3.74	3.889	4.3	5.277	4.863	4.27	3.996	5.902	3.889	3.67	4.934	3.895	4.402	4.383	4.64	4.945	5.613	5.227	4.254	4.45	4.94	3.871	4.78	3.771	3.615	4.184	3.926	3.783	5.48	6.19	4.184	4.26	3.496	4.07	3.947	6.027	4.273	4.055	3.623	4.684	4.797	4.105	4.652	4.68	3.658	4.08	4.875	4.547	3.975	4.684	4.117	3.928	4.81	4.9	3.791	3.633	4.812	4.28	4.3	4.633	4.094	4.188	3.918	3.623	4.03	4.86	3.975	3.86	4.234	4.29	4.45	4.1	4.016	4.516	5.973	4.43	4.617	4.504	4.855	3.646	4.758	4.035	3.484	4.37	3.822	3.83	4.543	5.16	5.89	4.598	4.14	3.877	4.055	4.15	4.09	4.047	3.865	4.91	5.156	4.13	3.742	4.74	3.875	4.31	4.074	3.684	3.605	4.242	3.895	4.105	3.752	3.822	3.926	4.938	4.64	4.27	4.133	5.02	4.88	4.23	4.39	4.098	6.02	3.46	5.113	5.26	4.418	5.19	4.184	5.496	4.535	4.38	4.465	3.922	3.834	4.227	5.035	3.924	4.246	4.574	4.22	4.02	5.125	3.871	3.385	3.973	4.637	4.418	3.852	4.832	4.24	3.867	3.844	3.576	4.652	4.24	4.395	4.793	4.332	4.02	4.01	4.605	3.91	3.701	4.23	4.156	3.898	3.893	4.64	4.785	4.918	4.137	3.672	3.723	3.975	6.113	4.027	4.863	4.56	4.66	4.637	4.105	4.94	4.12	4.777	3.783	5.17	3.727	3.678	4.395	3.816	5.023	4.36	4.402	4.523	3.834	4.17	4.48	4.58	4.78	5.016	3.854	3.75	4.23	3.973	4.633	4.37	3.793	4.08	4.273	3.738	4.086	5.188	4.91	5.38	3.955	4.47	4.625	3.969	4.36	4.273	4.473	4.09	4.676	3.94	4.133	3.898	3.621	4.297	4.04	4.96	4.324	3.914	4.22	5.203	4.47	4.35	4.395	4.355	5.24	4.168	4.477	3.697
ni3-FDOPA-DAT-D1-NMDA	FDOPA	15.0	5.047	4.344	3.955	3.73	4.418	3.53	3.854	4.26	4.13	4.555	3.934	4.082	3.69	4.043	3.814	4.203	4.25	3.969	5.51	5.215	4.26	5.023	4.074	5.355	4.043	5.58	3.64	4.56	4.51	4.32	3.89	3.91	4.273	3.836	4.656	4.004	3.982	4.363	4.57	3.943	6.477	4.824	4.145	4.348	4.13	6.1	4.094	3.783	4.684	4.58	3.898	3.82	6.17	5.844	5.953	3.873	3.785	4.242	3.945	4.207	4.13	4.176	5.496	4.25	3.898	3.701	5.254	4.895	4.01	3.797	5.273	3.904	5.754	4.67	3.748	4.625	4.812	3.664	4.145	3.936	3.951	4.07	4.105	4.133	5.707	3.828	4.285	4.145	4.594	4.062	3.629	6.48	5.38	4.24	5.016	3.951	4.14	3.994	3.908	4.305	3.783	4.426	3.662	4.496	4.57	5.926	5.355	4.656	4.23	4.207	3.955	4.57	3.975	9.54	4.094	4.27	3.61	5.06	4.27	4.59	3.941	3.816	5.39	4.77	5.098	6.16	4.945	4.863	3.807	3.791	3.82	4.254	3.957	4.95	3.826	3.738	3.727	4.273	4.49	4.16	5.953	4.56	5.74	3.945	4.113	3.951	4.297	4.27	4.082	3.65	4.445	4.004	3.672	3.594	5.523	3.662	3.982	4.023	3.93	3.346	3.828	4.836	4.625	4.676	4.64	5.37	4.098	5.184	4.086	4.086	3.969	3.973	5.79	4.29	6.152	4.418	4.754	3.607	3.695	3.918	4.508	3.87	4.207	4.242	5.76	3.662	4.625	4.953	4.152	3.875	4.26	3.975	4.195	4.13	3.234	3.62	4.58	4.254	4.12	6.746	3.79	4.18	3.848	5.625	3.898	4.16	4.008	5.125	4.88	3.742	4.652	3.861	4.203	4.32	3.941	3.797	5.156	4.594	5.46	5.297	4.254	4.81	3.945	5.336	4.88	4.895	4.473	4.26	4.16	3.977	9.516	3.969	4.18	4.594	4.566	3.611	4.312	4.492	5.055	5.035	4.227	3.979	3.738	4.484	4.066	4.39	4.45	4.117	3.83	4.043	3.986	3.828	4.273	3.969	4.645	4.168	5.93	5.48	4.742	3.871	4.03	4.234	3.951	3.959	3.902	3.867	5.133	4.555	3.941	3.871	4.17	4.613	3.871	5.637	3.867	4.836	4.066	5.523	4.055	5.008	5.332	3.836	5.223	3.709	5.91	4.414	3.95	3.742	4.59	4.023	4.082	4.38	4.336	3.605	4.453	3.775	4.527	4.984	3.875	3.936	3.95	4.074	4.4	4.414	3.86	5.27	4.5	3.709	4.176	3.564	4.496	4.645	4.2	3.871	3.857	4.242	5.062	3.768	3.785	4.863	4.293	4.844	4.242	3.945	4.83	4.47	4.766	4.293	4.168	4.023	4.273	3.842	5.117	5.38	3.992	4.984	4.594	5.055	6.17	5.195	3.857	4.035	4.33	5.703	3.3	4.844	4.43	4.13	3.938	4.53	3.662	4.6	4.527	3.615	4.11	3.975	3.945	3.75	4.242	4.07	3.969	4.344	4.3	4.1	4.07	4.312	4.207	4.176	3.969	4.12	4.21	5.023	5.496	4.184	3.59	4.316	5.887	3.938	3.568	4.594	4.02	4.11	4.215	4.56	4.22	3.83	4.13	4.13	4.426	5.055	4.71	3.744	3.564	4.133	3.887	3.742	4.41	4.027	3.912	3.598	3.936	5.094	4.043	4.31	4.11	5.695	4.09	3.64	3.77	5.203	5.723	4.34	4.45	4.62	4.914	3.95	3.877	3.85	4.457	3.842	4.34	4.844	4.21	4.03	3.969	4.26	4.242	3.975	4.81	5.12	4.04	3.945	4.36	5.09	4.98	3.967	5.28	4.207	5.45	4.023	5.727	3.52	3.81	3.887	4.56	5.086	3.912	4.473	3.924	4.2	5.84	3.969	4.09	3.77	4.066	3.604	4.348	4.746	5.12	3.836	3.65	3.676	4.074	4.465	4.387	4.652	4.746	4.05	3.697	3.828	4.105	4.254	3.87	4.266	3.932	3.742	3.979	5.926	4.21	3.697	4.453	4.855	4.125	6.824	5.19	4.2	4.113	4.152	3.969	3.652	4.42	3.895	3.828	5.324	4.625	4.06	4.28	4.504	4.508	4.227	3.916	3.95	4.457	4.082	3.828	3.969	3.902	3.934	4.26	3.87	4.68	4.504	3.758	5.523	6.2	3.695	3.918	5.76	5.125	4.87	4.13	5.098	5.52	4.914	6.56	4.395	3.635	3.73	5.195	6.97	4.91	3.957	4.387	5.195	4.04	4.17	5.816	3.955	5.844	4.074	5.07	4.75	4.14	3.955	4.215	3.742	4.742	4.2	4.277	4.35	4.227	3.848	4.547	4.02	3.955	4.945	4.79	3.986	5.965	4.15	4.562	4.062	4.33	4.285	3.695	5.168	4.09	5.555	4.355	4.254	3.932	4.953	4.125	3.982	4.07	5.098	4.043	3.883	4.277	3.938	4.395	3.713	3.885	5.426	5.723	4.793	4.89	3.604	3.988	5.16	3.973	4.02	3.94	4.637	3.957	3.9	3.91	3.895	5.04	4.2	4.895	4.766	4.875	3.723	3.895	4.78	5.5	5.527	3.686	3.52	3.97	4.168	3.98	4.77	4.145	4.04	3.797	4.047	4.27	4.0	4.223	4.242	4.027	4.67	4.84	4.21	4.215	4.316	5.008	4.062	4.566	3.64	4.785	4.07	5.16	4.637	4.164	4.527	4.19	4.32	4.895	4.37	3.893	4.88	4.31	4.43	3.629	5.387	5.668	3.518	4.125	3.545	4.504	3.87	3.885	3.873	7.582	3.629	4.277	5.008	5.26	3.775	4.36	5.83	4.277	3.895	4.18	3.48	3.764	3.926	4.28	3.916	4.133	4.094	5.098	4.78	4.773	4.83	4.887	4.26	3.99	3.52	4.26	3.795	4.074	4.605	3.752	5.426	3.7	3.91	4.48	4.91	4.188	4.375	5.516	5.27	4.273	4.023	3.746	4.777	4.08	4.38	4.85	3.662	4.043	5.707	5.99	4.914	3.598	3.566	4.926	4.2	4.11	4.56	4.195	3.945	3.762	3.816	4.316	4.28	3.857	3.398	4.125	4.8	5.91	3.809	4.67	5.508	4.285	4.645	4.31	4.2	4.484	3.842	4.03	4.71	4.824	4.633	4.137	4.613	4.67	4.492	3.816	4.09	5.11	4.586	4.402	4.22	4.56	4.14	4.406	4.387	4.29	3.455	5.34	4.22	3.832	4.684	4.01	5.39	5.133	3.92	3.295	4.168	4.176	4.5	3.572	4.105	3.744	3.889	5.168	3.86	3.902	4.207	3.916	5.195	4.094	4.293	4.387	4.258	5.125	3.783	4.348	3.621	3.969	3.768	4.516	6.21	5.242	4.164	4.332	3.982	4.7	4.066	4.227	3.81	4.996	4.33	4.047	4.555	4.18	4.523	4.566	4.1	3.438	3.518	5.074	3.725	3.842	4.7	4.04	4.184	4.12	3.55	5.34	4.02	3.75	5.92	3.936	3.701	3.828	4.33	4.094	3.568	4.25	3.295	3.818	5.605	3.473	4.234	4.61	3.86	5.168	3.787	3.732	3.889	4.023	4.29	3.963	5.062	4.414	3.959	4.42	3.797	4.348	4.637	5.15	4.176	5.16	5.496	4.617	4.367	4.426	4.363	6.18	4.215	3.973	4.27	4.477	6.094	3.973	4.45	3.875	3.822	4.492	3.871	5.387	4.355	4.52	3.973	4.797	4.246	3.945	3.969	5.082	4.383	4.59	9.54	3.967	4.652	4.56	4.043	4.2	3.902	4.125	4.6	4.176	3.844	4.645	4.21	3.893	4.895	4.57	4.51	3.973	3.725	4.12	4.258	4.1	5.31	4.203	4.938	3.92	4.28	6.098	3.61	4.4	4.203	4.746	5.668	4.84	3.828	3.969	4.938	4.004	5.383	6.574	5.44	3.986	4.285	4.074	5.188	3.938	3.37	5.965	4.633	4.676	4.2	4.76	4.94	5.133	6.09	4.156	4.207	4.45	5.246	5.324	3.75	4.47	3.936	3.75	4.594	3.645	3.701	4.645	7.15	3.87	4.54	3.838	3.775	4.3	3.61	4.77	4.3	6.016	4.246	3.826	4.49	3.463	4.45	4.086	4.47	4.176	4.227	5.035	4.434	4.555	3.318	4.492	4.496	4.027	4.504	4.504	4.04	5.723	4.215	5.695	5.324	3.783	3.531	4.312	3.764	3.871	3.885	6.31	4.457	3.75	3.863	4.59	4.37	4.68	4.887	4.29	4.023	4.91	4.125	4.496	4.156	4.26	4.504	5.113	3.652	4.156	4.62	4.35	4.164	4.54	5.16	4.09	4.086	3.186	3.842	4.16	3.87	4.113	6.97	3.611	3.898	4.27	4.445	4.246	3.979	3.822	3.432	4.035	4.36	4.21	4.637	3.824	3.8	4.074	4.273	3.771	5.28	4.23	5.043	3.65	4.105	4.098	3.451	3.959	5.387	4.914	4.52	4.008	5.19	3.715	4.023	4.652	4.715	4.836	5.93	3.863	3.842	3.912	5.645	4.56	4.914	4.074	4.02	4.55	4.33	5.508	5.16	4.34	3.938	3.598	4.258	4.6	3.781	3.904	5.816	4.52	4.516	3.924	4.742	3.904	3.684	3.973	4.89	4.496	3.885	4.25	4.07	3.9	4.406	3.69	3.71	5.74	3.953	4.27	3.912	4.207	4.367	4.496	3.838	4.01	3.732	4.7	4.18	3.596	4.29	4.1	4.445	5.84	4.77	4.285	3.709	3.943	3.47	4.266	4.168	4.2	3.951	5.062	3.885	6.066	4.47	4.07	4.72	4.137	4.72	3.701	3.947	4.76	4.44	3.604	4.89	4.496	4.29	4.75	3.936	3.77	3.895	4.11	3.95	4.7	3.557	4.94	4.977	4.375	4.285	5.254	4.07	4.066	3.355	4.496	3.438	4.28	4.082	4.484	4.01	4.223	4.24	4.203	3.951	3.414	4.41	3.64	3.8	4.19	5.12	4.44	5.133	4.504	3.94	3.924	4.22	5.754	4.28	4.16	4.31	5.875	4.555	3.654	5.062	4.656	4.684	5.125	4.79	4.332	3.932	5.01	3.676	3.84	4.914	4.117	4.29	4.066	4.684	3.701	3.889	3.572	3.55	4.434	4.168	4.684	4.35	3.938	4.023	3.604	4.824	4.84	4.418	4.01	6.477	4.81	4.76	4.176	4.332	4.887	3.71	5.387	4.55	3.64	4.49	5.51	4.332	3.775	4.203	4.023	3.768	4.754	4.8	4.254	6.016	4.28	4.074	5.723	3.914	3.791	4.043	4.2	4.58	4.254	4.227	3.969	3.81	5.066	5.09	3.668	4.004	4.332	4.625	4.973	4.11	4.42	4.332	3.83	4.562	5.562	5.04	4.023	3.828	4.434	4.168	3.844	3.986	4.125	5.16	4.77	4.13	3.78	4.414	4.176	5.383	4.215	4.977	5.277	4.586	4.145	3.742	3.537	4.49	4.06	3.947	4.71	4.176	5.008	4.207	4.258	4.066	5.61	4.395	4.387	4.047	6.28	4.16	4.715	4.55	4.594	4.89	3.96	3.676	4.84	3.809	5.707	4.07	4.062	4.32	4.098	4.926	4.637	4.707	3.822	5.105	4.625	3.8	4.242	4.93	4.91	4.207	6.926	3.73	4.527	3.496	3.771	4.914	4.12	6.336	3.795	4.87	5.03	4.62	4.316	3.914	4.26	3.836	4.375	5.7	4.027	3.771	3.734	4.137	3.639	3.996	4.7	3.773	5.273	4.773	5.91	5.51	3.941	4.363	4.043	4.25	4.15	5.01	3.86	4.258	4.01	4.363	3.842	4.203	3.977	5.324	4.28	5.984	4.645	4.793	3.666	4.023	4.035	4.547	5.09	4.527	5.312	3.902	5.37	3.678	5.254	4.016	3.967	5.76	5.59	4.984	3.83	3.98	5.066	3.922	3.355	4.67	4.566	5.953	4.426	4.22	4.793	4.332	3.822	3.977	4.04	6.48	4.594	4.414	6.574	4.81	5.5	5.105	4.55	4.2	4.06	4.664	4.195	4.414	4.664	4.566	4.164	4.277	6.42	4.273	5.625	3.295	3.963	4.457	4.523	4.51	3.65	5.52	3.89	4.973	5.246	4.46	3.91	5.312	4.215	5.86	5.195	4.07	3.824	5.273	4.76	3.537	4.09	4.926	3.744	3.797	3.498	3.564	3.623	4.273	4.32	4.63	4.32	3.979	4.32	3.877	3.938	3.568	3.695	4.51	4.953	5.15	3.941	4.016	4.406	4.168	4.098	5.188	4.023	3.186	4.16	3.932	3.941	4.105	3.994	4.19	4.73	4.24	3.95	3.781	3.79	5.035	4.12	5.043	3.844	4.78	5.133	3.785	4.594	4.03	4.207	3.617	4.11	4.78	4.59	3.967	3.904	4.52	3.709	5.816	4.79	4.008	3.709	5.03	3.926	3.992	3.756	4.934	4.29	4.13	5.38	4.38	5.09	3.584	3.854	5.137	4.473	5.066	4.8	4.793	3.998	3.637	4.008	4.418	3.637	3.809	4.582	4.43	3.895	4.08	5.156	4.617	4.105	3.836	4.473	4.258	4.4	6.695	4.754	5.34	5.113	4.367	3.924	4.26	3.78	4.566	4.26	6.016	4.258	5.156	3.996	5.754	4.93	5.754	4.355	4.51	3.836	3.848	4.12	5.02	3.982	3.795	3.775	3.566	4.473	3.992	3.867	4.133	4.977	3.979	3.633	4.15	4.05	4.15	3.963	4.15	4.02	4.17	4.21	3.645	5.16	5.668	3.857	3.709	6.926	4.27	4.2	5.305	4.45	4.33	3.848	4.586	4.547	4.246	4.21	3.756	4.086	4.37	3.8	4.855	4.26	5.844	4.34	4.56	4.39	3.953	3.982	3.945	3.629	4.605	5.8	3.783	4.4	3.734	4.21	4.54	4.62	4.38	4.12	4.805	4.152	4.227	4.594	3.957	4.02	4.12	4.395	4.355	3.455	3.701	4.363	3.92	4.28	3.994	4.926	4.527	4.848	3.545	3.87	4.492	5.8	4.15	3.791	4.863	5.426	3.65	3.596	4.77	5.074	4.91	4.484	4.496	5.91	3.537	4.45	4.504	4.03	5.043	5.098	3.902	4.184	3.98	3.902	4.074	4.207	6.574	3.736	4.03	4.09	3.797	5.402	3.809	4.074	3.887	3.598	3.473	4.215	4.914	4.59	4.21	4.7	6.42	4.656	3.781	4.03	5.69	5.99	5.562	3.889	5.254	5.184	5.39	4.414	5.203	4.008	3.604	7.582	4.254	4.316	4.348	4.42	5.355	4.176	4.38	3.988	4.324	4.062	5.242	4.023	4.473	3.736	4.203	5.195	4.12	4.203	6.066	4.113	4.727	3.914	5.984	3.662	4.234	3.918	4.25	3.754	4.785	3.95	3.924	5.34	5.695	4.266	4.414	4.703	5.133	4.2	5.99	5.027	3.814	3.764	3.713	5.203	5.895	3.71	5.066	3.887	3.977	4.49	3.924	3.764	3.938	3.648	4.29	4.156	3.98	6.56	4.367	4.71	4.383	4.938	4.332	3.938	3.414	3.938	3.898	4.242	3.48	4.133	4.605	5.324	3.727	6.297	4.79	3.53	4.285	4.332	5.312	3.414	3.861	3.621	4.11	4.027	3.69	3.871	4.16	3.65	4.938	4.8	4.137	4.664	4.027	3.979	4.277	4.29	3.95	4.13	3.953	4.586	3.738	5.8	4.324	4.09	4.098	5.055	4.2	3.896	6.066	4.76	4.91	4.477	5.117	4.684	3.572	5.387	4.555	4.55	4.52	4.516	3.943	4.055	4.004	4.75	3.941	4.28	4.074	3.564	4.89	4.277	4.05	3.4	4.18	4.348	3.99	3.613	5.32	4.96	4.277	4.33	4.152	3.463	6.223	4.332	6.824	3.734	3.512	3.658	4.59	5.07	3.799	3.934	3.695	3.762	4.426	5.69	4.03	5.26	5.195	3.898	3.951	3.924	4.242	3.924	3.953	3.896	4.57	5.254	3.615	3.979	4.43	5.527	3.986	3.938	4.086	6.54	6.566	4.523	4.273	3.924	3.748	6.48	3.936	3.895	5.34	3.822	3.771	5.23	4.215	4.086	4.16	4.06	3.924	4.92	4.25	4.83	4.484	3.637	3.77	4.973	4.49	4.2	3.355	4.023	4.496	4.176	4.266	3.969	3.885	4.92	4.51	4.023	3.918	4.41	3.936	5.203	4.418	4.984	4.4	3.998	4.46	4.21	4.074	4.176	4.504	5.953	3.777	5.246	4.17	4.24	4.625	4.477	4.617	4.426	3.77	3.783	4.38	7.902	5.79	3.697	3.742	4.89	4.004	4.094	4.92	4.914	4.242	4.113	4.77	5.324	3.93	4.523	4.207	6.926	4.355	3.783	5.883	4.95	4.434	4.793	4.605	5.605	4.785	5.34	4.785	4.477	5.74	4.074	4.566	3.89	4.605	4.812	3.9	3.902	4.527	4.07	4.055	3.762	3.977	3.982	4.26	4.28	3.564	9.54	4.105	3.664	4.2	3.475	4.086	3.78	4.082	4.047	4.797	4.406	4.234	4.04	4.703	4.098	3.643	4.113	7.15	3.998	4.203	6.26	4.05	3.965	5.965	5.066	3.783	4.934	4.285	4.2	3.275	3.545	4.81	4.54	4.93	4.16	3.89	5.207	4.414	4.8	5.117	4.414	4.074	5.28	3.69	5.26	3.938	4.43	3.615	4.516	4.613	4.555	5.887	4.49	4.69	4.215	4.035	4.023	5.69	5.99	4.277	4.824	4.336	3.81	4.344	5.36	3.908	4.652	4.03	4.29	3.79	5.61	5.64	3.434	4.75	5.117	4.477	4.504	3.809	4.76	3.844	4.57	4.207	3.95	3.838	3.678	4.31	4.027	3.572	5.426	4.105	6.105	4.168	5.1	4.363	4.062	3.662	4.062	3.75	4.51	4.34	3.732	4.58	4.633	4.094	4.45	6.31	4.39	4.934	3.713	4.848	3.98	4.703	4.684	4.684	3.566	4.527	6.1	3.47	3.945	4.8	5.85	4.504	6.566	4.41	3.795	5.555	4.125	3.92	4.56	6.17	4.52	4.88	4.938	4.926	4.367	4.047	4.023	7.68	4.176	3.457	5.043	4.387	4.105	4.02	3.924	5.38	4.34	4.473	3.64	4.277	3.75	4.4	3.965	4.043	4.46	4.426	4.418	4.008	4.46	4.168	3.617	4.344	3.74	4.344	4.637	4.188	5.023	5.254	4.75	3.678	3.982	4.055	3.701	4.586	3.455	3.463	4.855	5.26	3.887	3.615	3.951	4.023	4.293	3.781	4.742	4.15	5.14	4.566	4.258	4.08	3.938	4.457	3.586	4.277	4.2	4.82	4.273	3.975	3.906	3.977	3.572	4.11	3.807	3.768	4.043	4.004	4.477	6.16	5.844	4.36	4.445	3.82	4.625	3.924	4.836	4.66	3.717	4.46	3.545	4.223	3.955	3.967	3.785	4.637	4.957	3.455	6.19	5.523	3.77	3.924	3.953	3.992	5.46	4.242	4.258	4.84	4.332	3.676	4.04	3.732	4.508	4.65	4.164	4.152	4.26	5.46	3.936	3.814	6.18	3.637	5.34	4.395	4.12	5.066	4.59	4.348	4.2	4.695	4.617	4.2	3.898	3.346	5.0	3.969	3.807	4.17	3.854	5.215	4.375	3.742	5.125	4.133	5.094	3.713	4.543	5.133	4.12	3.941	4.246	4.168	5.06	3.623	3.945	4.074	4.777	4.652	3.953	3.848	3.908	4.83	3.7	3.65	3.674	4.26	5.215	3.775	4.215	4.45	4.2	4.85	4.027	3.46	4.62	4.496	3.908	4.164	4.06	4.32	4.082	4.105	3.97	3.89	4.863	4.36	4.395	4.863	5.246	4.402	4.44	4.684	4.08	3.842	4.645	3.97	3.777	4.277	5.316	3.883	4.48	3.723	4.145	4.574	3.736	4.18	4.355	3.984	4.12	4.13	4.22	3.924	3.82	4.418	4.69	3.97	5.086	4.324	3.676	3.932	4.7	4.65	4.113	4.39	4.895	4.105	4.258	5.06	5.99	3.969	3.75	3.639	3.81	4.023	4.043	3.816	3.967	4.48	4.24	4.16	3.725	3.924	4.047	3.678	4.625	3.355	4.78	5.34	4.31	4.41	3.975	3.807	4.973	3.938	3.855	3.94	4.676	5.19	5.09	4.703	6.746	4.58	4.766	6.09	6.28	4.18	4.207	3.838	4.613	4.87	4.996	4.03	3.875	5.254	5.74	4.863	5.27	4.4	3.959	6.54	4.434	4.016	4.273	4.105	4.246	3.822	4.36	3.977	4.24	4.59	4.258	4.4	4.64	4.375	3.893	7.496	4.523	4.004	6.18	4.14	3.44	4.996	3.975	4.63	5.09	3.59	5.023	4.027	3.912	4.953	4.316	4.1	3.91	4.277	4.688	4.504	5.09	5.145	4.168	3.61	4.445	3.77	4.34	3.938	4.535	4.246	4.742	4.914	4.617	4.22	5.242	4.035	3.842	4.793	5.117	4.145	4.094	4.047	3.969	4.023	3.4	4.652	4.34	3.658	4.223	3.912	4.004	3.955	6.16	5.082	4.207	5.844	4.914	5.51	4.184	3.73	4.098	4.06	4.25	4.43	3.826	4.586	3.771	4.31	3.947	3.812	4.47	3.295	4.85	4.08	4.824	4.02	4.07	4.266	4.51	3.896	3.951	4.277	6.574	3.697	5.5	3.844	3.871	5.688	3.986	4.645	4.016	4.027	4.56	4.016	4.098	5.402	4.44	3.861	3.967	4.887	3.924	5.727	4.5	4.082	4.37	6.31	3.836	3.734	4.09	4.492	4.51	4.645	5.066	3.938	4.246	5.668	5.11	3.926	3.812	4.914	4.168	4.535	4.63	5.86	4.1	3.797	4.27	3.773	4.168	3.883	4.355	4.793	3.809	4.613	4.074	3.848	4.77	4.07	5.953	3.74	5.99	4.67	3.934	4.47	4.457	4.7	4.418	4.055	3.902	5.227	3.701	4.594	3.756	3.725	4.203	3.932	3.848	4.305	5.246	4.258	4.746	4.023	4.855	4.348	3.951	4.914	4.168	4.145	4.258	3.91	3.867	4.91	4.168	4.645	4.027	3.898	5.45	3.785	4.277	4.95	4.4	3.756	3.95	5.64	4.91	3.969	3.86	4.145	4.07	4.78	4.656	4.56	4.047	4.945	4.547	4.367	4.08	3.846	5.277	6.824	3.596	6.332	4.168	5.8	5.984	5.066	3.787	3.885	4.535	4.477	3.598	4.47	5.99	4.94	4.457	5.105	4.62	4.84	3.762	6.26	4.027	4.07	3.438	5.906	4.2	5.43	3.924	4.176	4.1	3.727	4.215	4.652	4.22	4.24	4.457	5.535	4.594	3.924	4.17	4.19	4.504	3.742	4.527	4.277	4.605	3.982	4.152	4.566	3.572	4.11	4.938	3.871	4.277	5.13	4.613	5.105	4.94	4.58	4.26	4.113	4.195	3.773	4.07	3.887	4.273	4.223	3.855	5.074	3.61	3.83	4.746	6.336	4.07	3.91	5.777	4.805	3.67	4.03	4.242	3.799	4.363	3.832	4.08	4.914	3.3	4.12	3.97	3.398	4.203	3.78	6.395	3.783	4.1	5.953	4.12	4.38	3.979	3.88	4.92	3.93	3.975	3.73	4.508	4.953	3.94	4.473	3.756	4.223	4.62	4.375	4.312	4.17	5.61	4.223	4.57	4.348	4.67	5.066	6.824	4.66	4.523	4.465	4.47	4.426	4.57	4.47	4.62	4.13	4.844	3.965	4.375	4.13	5.723	3.955	4.473	4.207	3.834	3.854	3.908	3.564	5.52	3.994	4.22	4.08	4.504	3.924	4.08	4.453	3.986	3.895	4.07	4.36	4.69	4.08	3.725	3.94	3.926	4.78	4.277	5.527	4.953	3.795	3.465	4.57	4.176	4.766	4.62	3.88	3.994	4.457	3.639	4.47	4.87	4.082	5.168	4.75	4.39	3.773	3.564	3.809	3.973	4.348	4.96	4.188	5.254	4.277	3.871	3.613	3.871	4.2	5.56	4.953	4.855	3.69	4.035	4.03	4.605	3.938	4.355	4.1	4.254	4.277	4.004	3.842	4.684	5.195	5.36	3.95	4.83	3.924	3.496	3.795	5.52	4.504	4.59	6.926	3.434	5.117	3.998	3.908	4.16	4.586	7.223	4.645	5.344	4.16	3.604	4.45	3.7	5.01	4.125	3.924	4.074	4.145	3.838	4.344	3.83	4.676	3.494	6.297	5.7	4.684	4.086	5.04	3.752	3.912	3.86	4.293	3.871	4.473	4.5	4.535	4.164	4.055	4.273	3.867	3.771	4.574	3.8	5.53	4.11	4.332	4.83	4.277	6.1	5.066	3.979	4.16	4.2	3.781	4.49	5.8	3.771	4.363	4.363	4.21	4.46	3.797	3.924	4.92	5.965	4.33	5.066	3.994	5.07	5.4	5.13	3.764	4.152	4.098	5.145	4.555	3.756	5.387	4.54	4.195	5.062	4.723	4.39	4.008	4.934	5.527	4.895	4.12	3.744	4.16	3.752	3.781	4.145	4.594	4.1	5.86	4.797	4.26	4.56	5.273	4.355	3.889	3.904	4.133	4.086	4.418	5.38	3.732	3.938	4.863	4.277	5.496	4.164	3.799	5.438	4.19	5.133	6.477	5.11	5.242	3.275	3.787	3.936	3.926	3.93	3.662	4.83	3.896	4.152	5.355	4.07	9.516	3.996	3.844	4.375	4.26	4.13	4.836	4.934	3.482	3.912	3.996	4.79	4.5	4.96	4.992	5.496	5.516	3.936	4.902	4.164	5.297	3.752	3.93	4.023	4.125	4.79	4.234	4.434	4.375	4.258	4.28	3.475	4.863	5.215	4.07	3.807	3.986	4.113	4.242	3.676	4.688	5.03	4.176	3.934	4.176	3.982	4.27	4.26	3.346	4.895	5.19	4.047	4.523	3.596	4.84	4.473	3.773	3.676	4.41	4.2	4.71	4.008	5.344	4.246	4.516	4.73	3.465	4.54	5.926	3.85	3.822	4.227	3.775	5.16	5.074	3.607	4.176	4.273	4.49	4.75	3.936	3.994	3.855	4.457	4.246	3.775	3.71	4.39	3.99	4.676	4.082	4.055	4.52	6.094	6.926	4.11	5.555	3.861	3.768	3.83	4.508	4.34	4.59	4.15	4.15	4.2	4.746	4.953	4.348	4.65	4.332	3.994	4.27	4.258	4.36	3.744	4.15	4.27	4.75	5.258	4.785	5.195	4.137	4.2	5.195	4.586	4.164	3.701	3.951	3.99	3.709	3.932	4.027	5.973	3.777	4.7	4.07	4.246	4.41	3.55	5.38	3.951	3.967	4.305	3.684	3.986	3.676	3.84	3.873	4.496	4.12	5.203	5.043	4.074	4.81	4.43	4.72	4.277	4.242	4.105	5.055	4.38	4.34	3.926	5.785	4.586	3.777	4.594	4.49	4.3	3.81	4.547	3.889	3.912	4.066	3.738	4.508	4.96	5.16	4.895	4.258	3.838	3.982	3.318	4.766	5.035	4.188	3.982	5.184	4.293	3.684	3.914	3.709	3.912	4.84	5.125	3.777	4.418	4.26	3.775	5.16	5.113	4.035	4.59	4.168	4.4	4.477	4.125	5.035	4.895	5.066	3.645	4.11	5.535	5.453	4.715	4.48	4.16	4.566	3.69	4.242	4.465	4.48	4.13	3.812	3.986	4.934	4.12	4.7	4.363	4.637	5.16	3.906	4.77	4.27	4.17	4.26	3.785	4.406	4.49	4.43	4.434	3.717	5.324	5.496	3.658	4.363	4.387	6.33	4.62	4.12	3.834	4.19	3.744	4.086	4.902	6.332	4.066	4.676	4.47	4.152	4.64	4.082	4.746	3.3	4.035	3.877	4.65	4.984	3.78	3.969	4.164	4.47	4.496	4.645	4.793	4.176	4.44	3.355	4.895	4.17	3.88	4.855	4.652	4.72	4.473	4.27	3.96	6.21	4.91	3.975	3.904	3.666	4.176	5.062	4.074	3.8	3.867	4.016	4.418	4.152	3.395	4.12	4.086	4.504	3.814	3.531	4.594	4.633	3.996	3.916	4.047	5.043	3.701	3.947	4.176	4.082	5.254	4.184	3.701	4.273	4.15	3.672	3.914	4.395	4.33	4.4	4.29	4.43	3.998	4.047	4.59	4.92	5.316	5.277	3.83	4.46	4.203	4.41	4.31	4.258	5.066	5.277	6.332	4.2	4.46	3.795	4.523	4.766	4.594	5.34	4.13	4.984	4.176	4.207	4.746	4.277	3.854	4.36	4.09	3.926	4.168	4.785	5.066	3.975	4.28	3.93	5.61	4.344	5.156	3.713	3.48	4.145	4.21	4.582	4.227	3.969	4.62	4.938	5.785	4.48	4.04	3.969	4.008	4.44	3.902	4.254	4.055	5.203	3.52	3.662	4.79	5.074	4.594	4.094	5.426	4.355	4.293	4.367	5.785	3.848	3.785	4.176	4.844	4.01	5.07	4.184	3.688	4.934	4.027	4.45	4.227	3.861	6.17	4.707	5.55	3.764	3.623	5.383	4.51	4.477	4.535	4.504	4.996	4.04	3.87	4.676	3.615	4.863	5.074	4.027	4.086	4.082	5.07	4.4	4.21	4.625	4.816	3.84	6.477	3.904	4.91	3.873	4.836	5.965	4.066	3.873	3.967	5.496	4.535	4.32	4.51	3.902	3.75	3.797	4.9	4.223	5.15	4.094	4.656	4.125	5.215	3.748	4.348	4.18	4.203	4.652	3.932	4.062	4.05	4.457	5.5	5.195	6.21	4.418	4.074	4.766	3.89	4.027	4.164	5.074	4.992	3.74	3.709	4.066	5.816	3.676	4.56	4.28	3.771	4.094	3.742	4.12	4.24	3.934	3.83	4.79	3.973	4.258	3.87	3.955	4.62	3.96	3.24	4.414	5.105	4.074	4.324	5.816	4.426	3.838	4.37	4.8	3.781	4.164	3.85	3.557	4.4	3.998	4.074	4.367	5.51	3.848	3.744	3.918	3.771	3.936	5.277	3.957	4.45	3.73	5.062	3.932	4.49	3.768	3.885	3.943	4.477	5.188	5.55	4.492	4.38	4.285	3.969	5.63	4.848	4.348	3.828	3.875	4.332	4.824	4.188	4.27	4.21	4.348	4.754	3.613	4.457	3.938	4.207	5.188	5.074	4.65	4.527	4.36	3.896	4.41	3.701	5.133	4.152	4.79	4.055	5.26	4.27	3.932	6.19	3.725	4.625	4.21	5.01	5.16	3.947	4.074	3.916	4.13	3.738	3.9	4.31	4.02	5.992	3.615	4.258	4.49	3.914	4.47	3.762	4.742	4.367	4.26	4.227	5.297	4.07	4.457	3.527	4.79	3.664	4.016	5.133	5.59	4.293	5.656	4.137	5.242	3.92	3.877	3.797	5.51	3.99	4.81	5.098	3.857	4.57	3.709	3.79	3.95	3.914	5.656	4.625	3.633	3.47	3.758	4.31	4.133	4.145	4.51	3.898	3.607	5.605	5.26	4.895	3.531	4.2	4.5	3.678	4.184	4.008	4.59	3.871	3.861	4.17	3.701	3.844	7.066	4.84	3.912	4.188	4.004	9.664	4.145	3.945	4.96	4.72	4.4	3.629	4.27	4.574	3.611	3.639	4.32	4.83	4.285	4.176	6.746	3.639	4.76	4.29	4.023	7.68	5.324	3.943	4.504	4.59	4.496	5.887	4.3	3.902	5.09	5.15	7.67	3.955	3.938	4.75	4.34	4.793	3.8	5.105	5.594	5.254	4.168	4.98	4.008	5.105	5.035	5.63	3.639	4.293	3.936	4.29	5.785	4.848	4.105	4.49	4.633	4.62	4.258	3.602	4.16	4.934	4.2	4.21	4.074	4.617	4.246	4.934	4.16	3.86	4.535	5.535	5.258	5.04	4.246	5.438	3.725	5.887	5.16	4.27	4.496	4.082	3.885	5.48	3.451	4.473	4.11	4.133	4.145	3.805	4.176	3.672	4.344	4.203	4.008	3.658	4.426	4.8	3.86	3.664	4.89	4.11	3.973	4.074	4.766	4.414	4.434	4.363	4.586	3.44	4.207	4.348	3.871	4.49	4.566	5.633	4.54	4.645	4.363	4.434	4.46	4.29	3.938	4.535	4.41	4.066	3.83	3.979	5.13	4.086	4.32	5.168	4.28	3.844	4.086	3.572	7.496	4.016	5.99	4.04	4.15	3.932	4.848	4.957	4.207	5.61	4.38	3.95	4.418	4.207	4.703	3.871	5.523	4.21	4.26	5.383	3.951	5.8	4.914	4.914	4.45	3.89	4.617	3.93	6.223	5.86	4.03	4.69	4.22	5.504	4.49	6.066	4.21	3.777	5.51	7.582	3.676	5.83	3.53	4.2	4.312	4.566	3.938	3.865	4.426	4.45	4.023	3.762	3.95	4.9	4.637	4.098	6.254	5.727	4.52	3.94	4.38	4.645	4.176	4.984	5.258	4.914	5.426	5.65	4.074	5.99	4.203	4.633	3.818	4.285	3.822	3.82	3.8	4.45	5.58	4.426	4.125	4.96	3.95	4.082	5.965	3.926	4.33	5.324	3.527	5.633	4.973	4.31	5.062	3.564	5.723	4.473	4.484	5.586	4.113	3.95	4.895	4.19	4.195	4.13	4.883	3.969	4.43	3.928	3.395	5.965	3.94	4.75	4.83	5.26	4.074	4.535	5.043	4.258	4.215	4.992	4.637	4.17	3.764	4.27	4.766	3.97	5.273	4.062	4.18	3.918	3.951	3.998	4.527	3.9	4.27	3.986	5.02	5.13	4.996	4.07	4.47	4.242	4.51	3.828	4.37	6.477	3.762	4.105	4.39	7.15	3.81	4.625	3.771	4.637	3.975	7.496	4.26	4.008	3.86	4.168	3.959	4.566	4.273	4.008	6.273	4.066	4.44	4.43	3.658	4.44	4.29	4.164	3.734	3.613	6.152	4.074	3.875	6.574	3.81	4.47	3.572	4.16	4.445	4.785	5.324	4.176	3.87	4.203	5.246	5.227	3.998	4.445	4.176	3.678	4.1	5.28	4.637	3.676	4.29	4.11	3.979	4.29	5.32	4.184	3.88	3.992	4.12	4.008	4.473	4.164	3.557	4.27	6.016	5.066	4.75	5.426	3.988	3.945	4.08	4.242	3.72	5.082	3.877	3.75	4.516	5.32	4.37	4.207	4.72	4.27	5.15	5.06	4.047	3.998	5.22	3.732	3.738	3.768	4.5	3.76	5.137	3.918	3.957	4.883	4.285	3.916	4.934	3.992	3.969	4.473	4.254	6.105	5.695	4.48	4.508	3.883	5.387	4.355	3.598	4.594	4.31	4.57	4.574	3.543	4.81	3.633	4.723	4.176	4.973	4.07	4.688	4.72	5.36	5.63	4.664	4.082	3.639	7.902	3.932	3.76	3.527	4.207	4.81	4.086	3.58	5.03	5.85	4.492	5.594	5.12	4.484	4.504	3.898	4.152	4.164	4.938	4.844	3.994	3.947	4.246	4.594	4.08	4.062	4.074	4.684	5.965	4.777	3.934	7.15	4.234	4.1	4.242	4.152	4.21	3.914	5.4	3.867	3.8	4.27	3.658	3.924	3.895	4.203	4.37	4.105	3.926	4.742	4.355	3.848	4.8	4.254	3.902	3.883	4.652	4.34	3.53	3.986	4.2	3.506	4.715	4.51	4.043	3.607	3.926	5.22	4.227	5.055	5.63	3.883	4.47	4.46	5.06	4.47	3.615	4.934	4.46	4.07	4.24	3.94	4.984	3.701	4.332	4.793	3.672	5.15	5.133	4.12	4.242	3.857	4.29	4.895	3.848	4.08	4.18	5.117	4.203	4.152	3.945	3.785	6.09	3.633	4.11	4.188	4.38	4.44	3.895	4.57	4.188	4.504	3.596	4.082	4.285	4.3	4.145	3.713	4.203	4.2	4.04	4.45	3.717	4.074	3.902	3.945	5.51	3.941	4.82	4.793	3.969	4.473	4.08	4.27	4.133	4.156	4.523	4.04	4.98	4.04	4.234	3.75	4.26	4.844	3.75	3.725	4.477	3.984	4.1	4.83	4.42	4.957	5.04	5.01	3.92	4.504	4.766	4.348	5.06	4.637	3.975	3.611	4.04	3.87	3.998	4.63	4.09	4.21	3.79	4.066	3.98	3.709	3.955	4.51	3.787	4.28	4.39	4.258	3.994	4.92	5.703	4.12	4.242	4.62	3.72	4.086	5.098	5.09	3.572	4.777	3.81	5.066	3.877	4.05	5.086	4.34	5.38	4.496	5.277	4.336	4.28	4.242	6.824	3.648	4.586	4.473	4.355	3.785	3.924	4.383	3.799	3.81	4.816	4.508	4.098	4.527	4.586	5.08	4.18	4.582	3.926	5.656	3.945	4.36	3.986	3.48	4.03	5.04	4.664	5.28	3.52	3.977	4.336	5.645	4.484	5.125	5.105	3.877	4.24	3.973	4.12	4.418	3.777	3.744	4.4	4.65	3.787	4.727	4.137	3.498	4.316	4.363	4.016	3.877	4.105	4.176	3.896	4.805	6.566	4.54	4.008	4.184	4.703	3.842	4.81	4.47	6.695	4.125	3.969	4.23	4.105	4.438	5.254	4.17	4.52	3.967	5.07	3.924	4.457	4.805	3.934	3.951	4.29	4.625	3.922	4.92	3.844	3.75	4.035	3.844	5.688	5.688	4.754	4.29	4.15	3.68	4.32	3.861	4.805	5.906	3.938	4.66	4.316	4.84	3.746	6.97	5.504	4.613	4.816	3.385	5.098	4.023	4.51	3.834	4.07	4.004	4.227	5.426	4.496	4.56	4.082	4.15	4.21	4.59	4.78	4.477	4.72	3.98	5.133	5.695	4.516	3.564	4.273	3.85	5.242	3.945	3.68	3.785	4.21	3.768	4.418	4.504	5.984	3.83	4.516	4.426	3.96	4.168	3.871	3.795	4.355	5.254	4.81	3.676	5.297	4.516	4.83	5.598	4.656	4.973	4.645	4.793	3.902	4.45	3.941	4.816	5.668	4.28	4.047	4.24	4.55	3.994	4.75	4.836	3.94	4.82	3.945	4.387	4.07	4.05	5.6	3.572	4.957	5.55	4.004	3.803	4.12	3.65	4.242	4.1	3.93	4.4	3.8	3.904	4.465	4.086	4.56	5.785	4.203	5.496	4.938	4.14	4.04	4.27	4.56	4.75	4.375	5.215	5.008	4.598	4.457	6.746	4.87	4.81	4.68	4.344	4.68	3.809	4.973	4.953	4.344	4.805	3.771	4.07	4.203	4.17	3.754	4.17	5.426	3.639	4.035	3.715	3.355	4.35	4.2	4.39	3.914	4.035	4.09	4.32	4.26	3.988	4.84	5.46	3.982	4.246	3.637	4.2	4.477	5.195	4.035	4.223	6.016	4.4	3.709	4.26	4.75	4.08	4.105	3.979	3.738	4.426	4.914	6.16	4.062	3.996	4.684	4.5	5.1	5.723	3.775	4.973	4.73	5.707	4.47	3.53	4.023	5.426	6.18	3.582	3.611	3.889	3.64	5.016	4.15	4.074	4.78	4.062	4.156	5.25	4.688	4.4	4.51	3.74	4.207	4.473	4.207	4.277	3.85	5.535	3.75	4.188	4.387	4.188	4.016	4.645	4.523	5.258	3.53	3.8	3.568	3.93	4.047	4.44	4.03	4.484	4.355	4.105	5.203	3.842	4.336	5.496	5.973	4.19	3.693	5.89	5.52	5.23	3.83	4.074	3.607	4.117	3.475	5.37	4.953	4.117	5.598	4.527	4.617	3.982	6.336	4.375	4.066	4.367	4.594	4.598	3.7	4.285	6.016	5.37	4.332	4.953	4.227	5.438	6.445	5.117	3.568	3.414	4.062	4.293	4.258	3.826	4.29	4.29	3.736	4.582	3.955	5.465	3.594	3.475	5.195	4.066	4.008	4.492	3.725	4.188	3.658	4.51	4.28	4.15	3.844	4.45	4.62	4.082	3.709	6.1	5.99	4.05	4.645	4.805	4.086	4.414	6.016	3.523	4.164	3.95	4.234	4.383	3.957	3.996	4.133	3.828	4.332	7.582	4.36	4.863	6.28	4.027	4.617	4.145	4.992	4.156	4.07	4.277	5.195	3.764	4.62	4.33	4.797	3.938	3.639	6.094	3.836	4.535	4.266	4.363	3.604	4.996	4.08	4.03	3.65	3.947	3.936	4.06	4.074	4.164	4.152	4.414	4.043	4.152	3.725	3.875	4.105	3.834	4.066	5.586	4.594	3.75	3.926	3.275	4.03	3.844	3.857	3.64	4.65	4.29	5.93	3.99	3.838	4.836	5.7	5.164	3.762	5.41	3.975	3.809	3.59	3.73	5.254	3.762	6.1	4.355	3.898	4.656	4.51	3.676	4.73	3.871	4.41	3.902	4.1	4.13	4.055	4.223	4.05	3.752	5.055	3.785	4.496	4.277	4.043	4.254	3.977	4.066	4.227	4.83	3.932	4.05	5.145	3.654	4.523	4.586	4.566	4.215	4.246	4.08	4.766	4.316	4.57	4.684	4.34	4.016	3.658	3.59	3.639	5.46	4.277	6.574	3.604	3.986	4.82	3.945	3.414	4.062	4.766	4.45	4.168	3.867	4.062	4.953	4.27	4.062	4.15	3.996	4.91	4.59	4.766	3.662	6.773	4.21	4.074	4.37	4.074	4.28	4.96	3.957	4.414	5.41	4.53	4.496	4.59	4.062	4.21	4.395	4.14	3.69	4.176	4.168	4.777	5.098	5.16	7.67	5.254	4.18	4.332	5.16	3.846	5.426	3.434	3.912	5.883	4.977	3.918	3.846	4.17	3.979	4.914	4.2	4.246	3.885	4.78	4.51	4.363	4.1	3.68	4.723	4.023	4.023	4.75	4.47	4.78	5.527	3.607	5.195	4.14	4.387	5.055	3.982	4.008	3.398	4.56	4.06	4.6	5.34	3.975	3.908	4.07	3.824	4.992	3.617	4.195	3.857	3.768	3.598	5.668	3.94	3.852	3.701	5.254	4.688	4.62	3.863	4.67	4.29	4.066	3.516	3.926	4.273	3.83	5.79	3.982	3.607	4.383	4.914	5.035	4.7	5.227	3.709	3.775	4.17	4.652	4.066	4.13	4.12	3.924	5.027	4.31	3.768	4.57	4.78	4.14	5.254	4.75	3.68	4.465	4.96	3.795	3.854	3.73	3.771	4.207	4.074	4.402	4.26	4.047	4.027	4.77	3.955	4.504	3.715	4.49	4.047	4.285	3.75	4.367	4.742	7.496	3.44	3.186	3.86	4.91	4.043	3.943	4.348	4.004	4.086	4.79	5.51	4.223	3.883	3.598	4.496	5.65	5.227	4.08	4.098	4.176	4.16	4.184	4.5	4.523	5.45	4.207	4.074	3.908	3.621	4.44	4.79	4.9	4.41	3.732	4.344	4.277	3.84	4.277	5.195	4.047	4.566	3.94	4.676	4.41	3.713	4.008	5.027	4.008	4.29	4.543	3.736	4.418	4.26	4.168	3.768	4.203	4.07	4.242	3.922	3.457	4.84	3.973	4.914	4.945	3.848	4.227	3.318	3.982	3.85	4.51	4.527	3.77	4.438	5.258	3.53	4.88	5.48	4.277	4.77	5.37	4.094	4.418	3.832	4.047	5.906	4.586	4.258	4.63	3.945	4.785	4.367	4.492	4.113	5.254	4.414	3.65	3.955	5.066	5.875	4.45	5.195	4.434	4.074	4.945	4.38	4.77	4.26	4.324	4.09	4.523	5.04	4.215	3.938	4.426	4.473	4.176	4.45	4.164	4.023	3.955	3.975	4.023	3.748	5.117	3.848	4.53	4.605	4.633	4.28	4.29	4.227	4.41	5.234	4.164	3.938	5.188	4.26	4.39	3.953	5.56	3.842	3.793	4.89	4.527	4.426	3.3	4.652	4.133	4.395	5.316	3.83	3.86	3.812	4.04	6.16	3.828	4.574	4.207	3.414	4.082	6.26	5.027	4.805	3.812	5.344	4.598	3.55	4.164	3.742	3.398	5.117	4.26	3.889	4.43	4.383	3.912	3.959	4.027	3.748	5.99	4.176	4.008	3.64	3.674	4.195	3.883	4.594	3.926	4.375	4.508	3.889	4.215	4.293	5.03	5.047	4.434	5.12	5.34	4.84	4.566	4.82	4.227	6.17	4.176	4.51	3.906	5.53	4.09	4.56	3.92	6.97	4.246	5.113	4.44	4.5	3.527	4.504	3.799	3.854	4.008	4.152	4.016	4.22	5.895	5.22	4.26	5.906	3.9	4.11	3.68	3.982	4.36	5.242	4.816	4.45	5.09	4.656	4.26	3.955	3.506	4.31	4.207	4.094	3.95	5.53	4.863	4.4	3.838	4.92	4.07	6.105	3.957	4.082	3.74	3.92	5.125	5.098	3.662	3.844	3.676	3.986	5.062	4.168	4.207	4.535	3.727	3.885	5.04	4.07	3.506	5.254	4.484	4.434	5.26	4.65	4.555	3.938	3.943	4.168	4.316	4.9	4.07	4.145	4.32	5.008	4.01	3.945	4.527	3.945	3.98	4.12	3.943	4.49	4.094	4.363	4.37	4.26	4.62	5.168	3.713	3.854	4.414	3.9	3.887	4.06	3.527	3.432	3.523	4.6	4.125	3.867	4.074	4.332	4.31	4.797	3.86	5.387	3.844	4.105	5.34	5.098	3.8	4.145	3.598	4.258	3.982	4.047	5.04	3.74	4.836	4.336	3.676	4.08	4.152	4.82	4.06	3.607	3.791	3.385	5.027	5.137	4.582	4.65	4.12	3.95	4.094	6.254	4.79	6.254	5.016	4.586	4.066	5.246	3.832	3.947	5.99	5.64	4.48	5.094	7.223	4.418	4.348	4.312	5.254	4.28	4.723	7.15	4.52	3.887	4.29	4.465	3.938	4.207	3.812	4.305	3.73	4.11	4.242	4.516	4.56	3.746	4.383	4.06	4.895	4.85	3.998	4.074	5.723	3.55	3.83	4.05	4.2	3.756	5.504	4.41	5.92	3.908	3.938	3.709	5.16	4.81	4.4	3.95	3.938	3.885	4.703	3.934	4.176	4.25	3.715	4.336	3.768	3.955	4.402	4.32	5.562	3.955	4.42	5.65	3.496	4.332	4.535	4.066	4.168	3.816	3.969	4.57	3.83	4.04	3.826	4.027	4.594	4.844	5.953	4.457	4.52	4.547	3.81	4.047	4.33	4.777	5.906	4.58	3.764	5.1	3.773	3.81	4.105	4.48	4.32	3.537	5.094	4.656	3.684	3.914	4.094	4.09	6.54	4.03	3.932	4.703	4.082	3.723	3.951	4.62	4.414	5.426	4.25	4.047	4.242	3.732	4.348	3.803	4.484	4.54	4.47	4.176	4.23	3.969	3.77	4.934	4.516	4.24	3.992	4.258	4.434	3.732	4.516	4.496	3.908	4.152	4.402	4.684	3.914	3.934	4.684	4.555	3.938	3.67	3.793	4.953	3.924	5.234	4.8	4.28	5.59	3.838	4.824	4.566	4.12	6.18	4.76	3.781	5.707	5.023	4.21	4.363	3.828	4.426	3.77	5.37	4.637	7.066	4.066	4.004	3.957	4.12	4.363	4.18	4.074	3.994	4.31	4.28	4.28	4.656	4.38	4.04	4.28	4.742	3.395	4.164	4.09	3.684	3.99	4.324	4.145	4.152	4.023	3.973	4.06	4.918	3.777	4.652	5.508	4.086	4.69	3.998	4.21	4.273	3.979	4.316	3.72	4.402	5.53	4.367	3.982	4.594	4.207	6.395	3.94	4.12	4.598	4.48	5.07	5.02	3.46	5.59	5.324	4.6	5.25	3.75	3.73	5.133	4.074	4.223	3.385	4.344	4.12	3.756	3.72	4.13	6.16	4.96	3.621	5.09	4.676	3.385	4.28	5.688	4.273	4.56	4.07	5.02	3.836	5.066	4.062	3.912	4.984	5.227	4.65	4.312	4.78	3.783	4.09	5.246	4.074	4.684	4.234	4.207	5.324	4.34	3.877	4.145	4.008	3.701	3.94	4.277	4.26	3.953	4.562	3.584	4.816	3.97	4.08	4.62	4.473	4.18	5.34	4.08	3.64	5.145	3.695	4.168	3.98	5.324	4.953	4.457	6.18	6.26	5.844	4.832	4.215	4.383	3.924	3.64	4.15	3.678	4.27	3.988	4.027	4.207	3.861	3.275	5.113	4.246	4.035	3.84	3.713	4.535	4.656	3.543	3.688	4.395	4.285	4.625	6.19	5.09	3.736	4.215	5.15	4.117	3.676	6.28	4.07	4.223	4.95	4.496	4.26	3.967	4.938	3.58	4.78	5.527	4.57	4.52	4.094	5.707	4.58	7.15	3.75	4.2	4.83	5.5	3.768	3.676	4.516	4.105	3.93	4.12	3.902	4.645	3.918	4.645	3.951	4.336	3.527	4.023	4.08	4.03	4.8	4.27	4.176	3.527	4.03	5.277	4.305	4.426	5.1	4.934	4.53	4.832	4.51	4.535	4.098	5.586	3.3	3.865	3.83	4.766	5.09	6.18	4.477	3.672	4.895	3.963	3.973	4.45	5.16	3.787	4.145	3.846	5.02	4.375	4.54	4.824	4.613	5.0	5.31	4.117	4.05	4.043	4.2	4.008	5.242	4.98	4.207	4.355	4.56	4.723	4.19	4.344	5.223	3.982	4.28	4.64	4.04	3.676	5.44	3.973	4.363	3.861	3.975	4.832	3.842	5.438	3.934	5.324	4.51	4.37	5.43	4.77	5.047	3.938	4.26	3.83	5.332	6.273	3.953	5.426	4.207	3.857	4.28	3.506	3.95	5.184	4.844	4.047	5.402	4.645	4.434	3.611	4.145	4.84	4.656	3.527	4.676	4.656	6.566	4.566	3.871	3.914	4.973	3.945	4.28	4.168	5.035	4.637	4.254	5.426	4.426	4.91	4.258	3.676	4.83	4.28	3.543	4.51	4.38	4.105	4.41	4.152	3.676	3.82	4.47	3.781	4.07	4.582	5.8	4.523	4.027	4.46	4.152	4.117	3.81	5.48	4.1	4.45	5.625	4.164	3.607	4.203	3.936	3.967	4.05	3.86	5.117	3.842	5.56	3.857	3.916	3.723	4.23	4.074	4.16	4.535	3.96	3.924	3.902	4.08	5.117	4.082	4.242	3.633	3.934	4.332	5.438	3.857	3.79	4.48	5.6	4.586	3.887	4.67	5.09	3.908	5.137	4.168	3.904	4.445	5.465	4.7	3.924	4.176	4.76	4.605	3.8	4.168	4.098	4.816	3.611	4.56	4.195	4.434	3.973	4.152	5.4	3.9	5.11	4.03	5.203	4.246	5.09	4.36	4.023	4.2	4.2	3.945	5.246	4.203	5.16	4.504	3.752	4.81	4.938	4.934	4.56	5.24	3.924	4.09	4.637	4.57	3.904	4.27	3.828	4.36	4.023	4.516	4.215	3.951	4.594	4.848	4.2	4.062	3.79	3.91	4.26	4.523	4.14	3.701	4.72	5.312	4.836	4.46	4.816	3.87	3.828	4.504	4.773	5.273	4.285	4.7	3.94	5.03	3.898	4.43	4.074	4.543	4.08	3.738	3.938	5.09	4.105	5.168	3.463	5.01	3.873	4.066	3.904	5.85	3.973	3.584	4.375	4.31	4.082	4.926	3.896	5.188	3.725	4.742	4.54	3.69	3.932	4.844	5.055	4.273	3.713	3.498	4.496	4.48	4.91	4.562	4.41	3.957	5.99	3.572	4.12	4.527	4.344	3.771	4.387	4.168	6.273	3.914	3.53	4.14	4.082	4.62	4.605	4.617	3.951	4.934	3.896	3.92	4.414	3.58	4.48	3.572	4.4	3.688	5.46	4.24	4.48	6.332	3.752	4.38	4.1	3.885	4.33	3.943	3.836	5.15	3.816	4.008	4.504	4.34	3.81	3.686	3.346	5.785	4.76	4.473	3.74	5.01	5.04	3.77	3.771	3.832	5.426	4.176	4.5	5.51	4.63	4.008	5.38	3.895	4.21	4.957	4.008	5.043	4.22	3.977	3.969	4.797	4.4	5.516	4.918	4.312	3.977	4.246	5.69	3.941	5.51	4.52	3.71	3.797	3.709	4.77	3.953	4.117	6.926	4.76	4.023	3.64	6.414	4.414	4.844	3.95	3.639	3.992	3.92	4.652	3.89	4.742	4.016	4.18	4.65	4.57	5.633	4.125	4.78	3.85	7.15	3.828	4.363	4.176	4.484	4.05	5.035	3.895	3.83	4.434	5.656	4.582	5.215	5.04	4.305	3.455	4.164	4.074	3.953	4.594	5.723	3.857	4.402	4.082	4.613	4.43	4.023	4.51	4.414	4.12	3.947	5.242	3.639	4.13	3.842	3.828	3.844	4.105	4.21	4.77	3.688	4.59	4.01	4.78	3.598	4.12	4.566	3.848	5.707	4.535	5.043	4.03	6.332	4.742	3.71	4.12	4.79	5.586	4.406	5.07	4.137	3.385	4.594	4.207	3.744	3.895	4.934	4.074	5.207	5.37	4.82	3.969	6.332	3.854	4.85	5.016	4.023	4.348	4.934	4.95	4.027	4.188	4.008	4.47	4.254	4.387	4.797	5.188	4.14	4.434	4.527	4.168	4.71	4.42	4.723	4.207	4.43	3.717	5.79	3.662	3.775	4.4	3.98	3.69	5.504	4.062	4.05	4.54	3.98	4.973	4.062	4.207	4.844	3.637	4.562	4.17	4.285	4.85	4.387	4.836	3.953	4.65	3.955	3.764	3.898	3.828	4.59	4.49	4.117	4.938	4.332	4.8	4.38	5.36	3.639	3.969	5.875	4.066	3.824	5.0	4.207	3.738	3.775	3.67	3.725	3.629	4.54	4.21	4.133	4.836	3.596	5.117	4.254	4.44	4.273	6.254	4.086	4.69	5.92	4.625	3.78	3.936	4.152	3.87	4.82	5.668	3.701	5.84	4.996	5.7	4.26	5.51	4.887	3.725	4.934	3.71	4.25	3.725	4.89	3.861	3.385	4.836	5.723	4.055	3.889	4.113	3.826	3.855	6.773	3.785	4.055	3.943	4.152	4.84	4.676	4.16	3.89	4.227	4.305	3.79	4.418	4.547	3.975	4.07	4.344	4.918	6.42	4.133	3.523	3.754	3.955	4.266	3.414	5.16	6.695	5.695	6.297	5.023	4.168	3.79	4.008	3.596	3.94	3.87	3.531	3.629	3.385	4.086	3.59	5.035	4.4	4.074	4.406	5.34	4.83	4.676	4.684	4.914	3.969	4.12	4.16	4.18	3.717	3.871	4.996	4.656	3.734	3.693	6.26	3.738	4.12	5.668	3.742	3.91	3.73	5.51	4.52	4.09	5.645	4.266	4.254	4.223	4.02	3.773	4.5	4.742	3.738	4.24	5.53	3.768	4.5	4.434	4.65	4.16	4.938	3.602	3.922	3.828	4.55	4.91	3.615	4.79	4.39	3.814	6.566	3.906	5.51	4.59	4.11	4.934	3.809	3.176	4.75	4.31	4.504	3.76	4.125	4.03	4.348	4.074	4.023	3.566	3.65	4.41	5.688	3.771	5.234	5.098	4.344	4.418	4.273	5.32	3.996	4.285	4.676	3.672	4.8	4.414	3.963	3.842	4.26	3.844	4.15	4.105	3.81	4.34	4.242	3.762	4.293	4.367	5.22	5.246	3.986	4.08	3.977	4.78	4.15	5.93	4.2	4.02	4.81	4.832	3.975	4.387	4.332	4.48	3.887	4.477	6.16	6.016	4.15	4.54	3.918	4.8	3.678	4.29	4.2	4.51	4.918	3.684	4.367	4.61	3.895	3.861	4.594	4.24	4.55	3.777	3.969	4.594	4.855	4.094	3.44	4.996	4.035	4.832	4.51	4.836	4.43	3.844	5.11	3.836	5.098	4.285	3.613	4.914	4.527	3.91	3.924	4.777	4.2	3.602	3.482	3.791	4.594	3.4	3.473	4.746	7.68	3.973	4.47	3.957	4.074	3.918	4.566	4.93	3.77	4.37	4.957	4.285	4.473	4.355	4.363	4.27	4.164	3.916	4.28	4.383	3.883	4.637	5.133	5.324	5.01	4.2	5.043	5.523	4.895	3.898	4.348	5.203	4.5	4.082	3.955	3.938	3.996	4.12	3.898	4.684	4.598	4.008	4.37	6.773	3.895	3.53	3.969	4.39	4.12	4.27	4.41	3.867	4.434	3.463	3.85	4.152	3.883	3.678	4.29	4.58	4.418	4.96	3.676	5.258	5.098	4.09	3.77	4.348	4.83	4.37	4.58	5.656	5.227	5.047	4.5	4.29	5.184	4.086	4.21	3.668	4.496	4.445	4.473	3.955	4.38	3.775	3.83	4.17	4.414	4.08	3.75	3.186	4.004	3.658	4.41	4.504	5.08	4.168	5.168	4.03	4.895	4.008	5.246	3.664	3.955	4.105	4.008	4.184	4.43	3.783	3.637	4.055	4.12	6.395	4.473	4.547	3.654	4.27	4.17	4.016	4.895	4.91	6.414	3.838	3.629	5.195	3.69	4.684	3.947	5.09	4.555	5.8	5.01	4.38	4.605	5.113	4.152	4.168	4.16	3.816	4.637	4.066	4.914	3.764	4.83	3.69	4.01	3.768	4.066	4.254	4.008	3.95	7.68	4.695	5.254	4.67	3.662	4.824	4.145	5.496	4.07	4.28	4.02	4.0	5.105	4.203	4.14	4.504	5.34	3.78	4.1	3.791	3.844	4.27	3.947	4.63	4.414	4.69	4.746	5.727	3.605	4.15	4.63	4.418	4.152	4.34	3.912	3.848	4.31	4.766	3.844	3.955	4.89	4.77	4.71	5.273	4.66	3.768	5.14	4.51	3.47	3.773	3.895	3.992	4.258	4.246	4.117	3.791	6.54	5.93	7.223	3.4	4.2	4.332	4.066	3.955	3.963	3.475	5.79	4.555	4.613	6.926	4.055	4.34	4.676	4.332	4.113	4.117	6.445	4.473	5.254	5.387	4.316	4.586	4.285	3.814	4.293	4.555	4.527	4.242	3.738	4.363	4.75	4.54	3.898	3.934	3.979	4.31	4.44	3.566	3.87	4.34	3.701	5.066	4.336	4.316	4.133	4.87	3.951	3.637	3.955	4.79	5.99	4.03	5.44	4.074	4.12	3.67	4.03	4.19	3.945	3.896	4.57	5.098	4.043	4.03	4.766	3.848	3.953	5.656	6.477	3.465	3.973	5.19	4.54	4.1	4.383	4.78	3.922	5.09	4.844	3.465	5.316	4.28	4.324	4.027	4.816	5.117	4.035	4.55	4.2	4.047	4.258	5.707	4.484	5.15	4.035	3.854	5.85	3.67	3.709	3.797	4.316	4.184	3.676	4.953	4.41	4.004	4.977	4.484	4.363	3.895	5.46	3.8	4.926	4.43	4.156	4.89	3.982	3.867	3.918	4.793	4.504	4.305	4.414	5.137	4.133	5.016	3.998	3.889	3.848	3.895	3.854	4.28	4.81	3.83	5.195	6.18	4.684	5.168	6.54	4.38	4.125	5.51	4.36	5.086	4.2	4.254	4.18	4.207	5.07	4.27	4.215	4.105	4.83	4.28	4.176	4.555	4.28	5.254	4.125	4.527	4.1	3.543	4.34	6.254	5.695	4.008	4.953	4.855	4.355	4.383	4.83	4.08	4.066	3.883	3.762	5.83	3.701	3.773	4.55	4.164	4.492	4.26	4.832	3.871	4.52	4.46	4.64	4.84	4.426	4.465	5.246	4.473	4.266	3.904	3.951	4.28	4.973	3.945	3.463	4.836	3.725	5.066	5.203	5.254	4.19	4.246	4.266	4.766	4.03	4.69	4.242	3.934	5.06	4.438	5.254	3.346	5.8	4.004	4.17	5.164	4.832	4.2	4.344	4.07	4.09	4.793	5.098	4.2	5.105	5.51	3.787	4.47	3.996	3.947	5.254	4.51	4.15	3.936	5.203	4.28	3.71	6.094	4.387	3.91	4.09	4.176	4.457	3.58	3.951	3.75	3.72	5.727	4.57	5.0	3.889	3.725	3.951	5.51	3.867	4.492	5.242	4.89	4.027	4.2	3.742	4.254	4.547	5.082	3.852	3.64	4.777	5.426	3.678	4.086	4.77	4.656	4.348	4.176	4.477	3.664	4.77	5.027	4.137	4.06	5.195	3.924	4.086	4.207	4.395	4.2	4.63	4.496	4.355	3.584	4.535	3.953	4.703	4.367	4.023	4.125	5.16	5.875	4.64	3.855	4.477	5.13	4.152	5.26	4.25	3.982	4.035	3.73	4.254	4.414	3.475	3.848	4.777	7.15	3.398	4.492	4.49	4.098	4.254	7.496	4.426	4.21	4.637	4.926	4.32	4.45	4.527	4.29	5.297	4.785	5.695	3.799	5.23	4.684	4.832	3.465	4.582	5.055	5.58	4.15	6.566	5.125	3.854	4.035	4.688	4.996	4.07	4.16	4.945	4.285	5.754	5.094	3.58	4.03	4.414	4.645	3.797	5.55	3.951	3.902	3.713	4.348	3.873	3.838	3.838	3.924	3.9	4.062	3.48	3.764	4.996	4.457	3.797	4.074	4.086	3.598	4.168	4.285	5.195	4.977	3.74	4.92	4.59	3.822	5.16	7.902	4.605	4.69	3.992	4.074	4.594	4.184	4.08	4.914	3.957	4.832	3.836	4.098	4.984	3.607	3.918	5.25	3.7	4.45	3.977	5.703	5.965	4.473	5.973	3.805	5.156	4.203	5.79	4.08	4.035	4.035	4.254	4.22	5.85	4.4	3.607	4.78	4.27	4.45	4.035	4.06	3.91	4.26	3.988	3.945	5.07	4.645	3.955	3.516	5.43	4.387	5.035	4.273	4.676	3.91	3.94	3.9	6.31	5.26	4.81	4.145	4.145	5.023	3.934	4.152	5.242	3.934	5.86	4.2	3.832	4.63	4.766	4.094	4.613	5.223	4.168	3.463	4.414	3.844	4.934	4.89	5.74	3.82	5.438	3.887	3.855	3.582	4.29	4.164	4.047	3.828	3.797	4.99	4.836	4.83	4.15	4.84	4.87	4.09	4.145	4.152	5.438	4.402	4.65	3.24	3.828	4.67	7.67	4.594	4.594	3.908	4.066	6.105	4.4	5.535	5.92	5.258	4.47	4.223	4.45	4.926	3.922	5.8	3.98	3.662	3.9	6.332	3.797	5.707	5.8	4.41	5.98	4.383	3.867	3.857	3.908	4.848	4.168	5.723	4.465	3.953	3.887	4.46	3.941	4.785	4.54	3.96	4.12	3.623	3.979	3.648	4.973	4.69	3.822	4.45	4.793	4.207	3.773	4.945	3.973	3.75	6.28	5.59	4.895	4.363	3.988	5.016	4.26	5.586	4.227	5.562	3.773	3.883	4.023	3.977	4.65	3.871	4.465	5.535	3.95	3.955	3.998	3.98	4.17	4.066	4.336	5.887	4.12	3.75	4.086	4.125	3.855	3.69	4.188	3.91	4.375	4.043	5.23	3.969	4.062	4.086	3.602	4.12	4.727	4.41	3.826	5.4	4.566	4.418	3.93	3.71	4.38	4.086	4.723	5.594	3.848	3.898	3.572	3.945	4.613	4.137	5.76	4.26	4.37	4.117	4.043	3.982	4.15	4.168	3.693	4.133	3.951	4.074	5.355	4.746	5.23	4.855	5.355	3.785	4.03	3.996	4.504	6.2	3.945	3.637	4.76	4.11	4.27	5.008	4.4	3.787	4.316	4.594	3.93	4.28	4.207	4.195	3.871	4.062	4.973	4.2	4.215	3.797	4.9	4.44	3.969	3.832	4.207	3.523	4.227	5.164	4.07	4.613	4.07	4.938	3.64	5.816	3.639	4.355	4.79	4.44	4.2	4.176	4.523	4.39	3.73	4.305	5.26	5.03	4.824	6.824	4.066	4.246	4.695	4.51	4.18	4.555	5.316	5.254	3.996	3.809	3.914	4.55	4.15	5.156	3.98	4.4	5.066	3.87	4.586	5.875	5.066	4.707	3.871	3.982	3.717	3.844	4.91	3.414	4.9	3.98	6.824	4.99	3.973	3.973	5.035	4.77	4.94	3.982	3.688	5.137	7.223	4.066	3.998	4.15	4.1	4.26	4.043	5.023	3.928	5.605	4.01	3.543	5.727	3.621	4.14	4.71	3.832	4.92	3.9	3.742	4.91	5.164	3.654	4.79	3.83	3.887	4.145	4.92	4.504	3.674	4.426	3.395	4.34	4.05	4.977	4.258	3.543	4.895	4.504	3.742	3.912	4.094	4.184	4.203	4.254	4.496	3.71	5.12	5.465	4.223	5.26	4.32	3.602	3.709	4.29	5.16	4.273	4.426	5.785	3.65	4.277	5.254	3.955	4.7	3.875	3.844	4.133	4.504	4.184	3.71	3.951	5.58	4.535	4.266	3.604	4.344	4.008	4.18	4.32	4.51	4.12	3.951	3.713	4.832	3.785	4.363	4.1	4.92	4.51	4.223	5.22	4.543	3.744	4.777	4.63	3.87	3.83	3.861	4.273	4.797	4.96	3.867	5.723	4.336	4.406	4.176	3.662	4.805	4.984	4.29	4.42	4.047	4.824	4.938	4.043	5.35	5.99	3.738	4.266	4.016	5.91	3.771	4.176	4.504	4.215	4.383	4.28	4.81	5.098	3.895	3.61	3.957	5.668	4.688	3.846	4.47	4.15	3.941	4.496	5.02	4.453	3.53	5.523	4.56	6.26	3.996	4.89	4.12	4.81	5.99	5.16	4.36	5.098	4.41	5.17	4.723	5.098	3.3	5.23	4.78	4.14	4.195	3.9	3.932	3.938	4.598	3.936	3.938	3.988	3.496	3.676	5.04	9.54	4.12	3.809	4.78	3.87	3.928	5.074	4.36	3.898	4.3	4.062	4.043	3.518	3.81	4.164	3.75	4.06	4.355	3.92	3.89	3.984	4.043	4.145	9.54	3.986	4.49	3.701	4.53	4.38	4.65	3.785	4.258	4.81	4.0	6.746	3.715	4.176	4.34	4.5	4.05	5.645	5.605	5.133	3.967	3.898	4.023	6.594	6.33	4.035	5.953	3.645	4.723	4.41	3.564	4.957	4.113	4.137	4.91	4.027	6.066	4.555	5.16	4.113	4.234	3.809	4.836	4.2	3.943	7.68	4.28	3.701	4.586	3.566	4.152	3.87	3.55	5.34	3.857	3.52	5.254	5.117	4.754	5.45	4.62	3.465	3.953	4.766	4.15	4.414	7.223	5.324	3.615	4.484	4.91	4.84	3.438	3.732	6.332	4.066	4.934	4.637	4.414	3.873	4.57	3.865	4.38	4.633	4.473	4.516	3.742	3.818	5.99	4.207	4.727	5.87	4.418	4.566	5.273	3.725	4.33	4.484	3.998	3.24	3.496	4.78	3.8	5.953	4.805	4.934	4.824	4.652	3.951	4.4	4.203	5.168	5.195	4.027	4.01	4.42	3.83	4.023	4.4	4.17	3.791	4.227	4.46	4.074	4.176	4.215	4.684	4.08	3.898	3.998	4.047	5.953	4.434	5.31	3.81	4.188	4.367	3.898	3.64	4.34	4.902	7.15	4.004	3.678	3.873	4.98	4.277	3.979	4.355	4.484	4.07	5.02	4.418	4.176	5.195	5.688	6.773	3.895	3.633	4.227	4.555	5.117	4.28	4.145	3.438	4.387	3.678	4.023	4.855	4.105	4.95	3.887	4.984	4.406	3.926	3.639	4.168	3.951	3.86	5.32	4.02	4.78	5.113	3.557	4.098	3.809	3.89	4.008	4.934	5.625	3.604	4.598	3.889	4.06	6.254	3.885	3.93	3.94	3.9	4.0	4.42	4.47	3.564	4.594	4.555	4.133	5.324	4.355	4.79	3.965	3.701	5.008	4.387	5.656	3.822	3.688	3.764	3.914	4.77	4.207	3.877	4.074	4.43	3.986	4.066	3.65	4.15	4.363	3.768	4.473	5.31	4.117	4.277	3.75	3.717	4.934	4.055	4.254	3.701	5.24	4.164	4.625	4.15	4.04	4.566	4.33	5.504	5.27	3.969	4.5	3.629	3.857	4.03	3.955	4.38	4.2	3.828	3.99	4.258	5.07	6.926	3.945	4.055	4.066	5.137	4.31	3.355	3.676	4.26	4.625	3.564	3.695	4.96	3.951	4.273	3.945	3.645	3.768	4.35	3.955	3.602	4.4	5.61	4.375	4.03	4.9	4.133	3.945	3.639	3.875	4.14	6.016	3.496	3.727	4.625	3.977	4.28	3.64	4.26	4.027	3.68	4.08	3.969	3.88	4.258	5.906	4.066	4.395	5.016	3.957	4.004	4.742	4.54	3.648	4.81	4.418	3.86	4.2	4.51	4.92	5.16	4.496	3.725	4.117	4.098	4.31	3.924	3.945	3.89	3.904	4.66	4.44	4.31	4.125	5.816	4.77	5.61	4.598	3.457	4.152	4.176	4.156	3.912	4.887	4.03	4.895	4.29	3.695	4.78	3.96	3.945	3.693	5.07	4.33	4.953	5.09	3.885	4.223	5.195	4.504	4.414	3.953	4.277	7.223	4.79	3.922	3.736	4.46	4.617	5.36	4.094	4.28	5.09	4.746	3.996	4.062	4.16	4.105	4.46	3.75	5.965	4.086	4.273	3.979	3.932	4.87	4.523	4.33	3.451	5.31	4.203	3.613	3.482	3.914	5.16	3.906	4.016	4.29	4.234	4.01	5.105	3.557	4.31	4.977	3.79	3.795	4.676	3.945	4.75	4.242	4.637	4.57	4.742	4.016	3.973	5.656	4.223	4.043	4.703	5.133	4.527	4.246	3.72	4.227	4.36	3.758	4.14	4.344	5.02	4.39	3.697	4.066	4.246	3.633	4.332	4.207	4.418	4.18	4.695	3.598	4.145	5.25	5.07	4.46	3.924	4.016	4.984	4.652	3.676	4.344	4.43	4.19	4.54	4.6	3.69	4.332	4.023	4.363	3.871	3.74	5.98	3.895	4.12	4.72	4.91	4.1	5.55	3.812	3.818	3.982	4.105	3.953	4.273	4.055	4.33	4.36	3.973	4.105	4.22	3.787	3.81	4.82	3.998	4.465	3.854	4.035	5.066	4.418	4.75	5.83	4.645	4.25	3.787	3.787	5.133	3.725	3.709	4.7	4.496	3.8	5.055	4.176	4.1	4.566	5.26	3.844	4.39	4.645	3.982	4.484	5.098	5.45	3.543	4.71	3.938	3.838	4.56	3.934	4.203	4.44	3.732	3.984	5.168	4.516	6.152	4.344	3.754	5.133	4.145	4.41	4.176	3.83	4.26	3.83	4.63	4.465	4.164	4.18	4.273	4.54	5.633	3.543	5.785	4.785	3.607	3.97	3.744	5.324	4.21	3.664	3.867	3.787	5.98	4.957	4.164	5.105	3.52	3.676	3.885	4.383	4.75	3.852	4.066	3.89	4.38	4.176	4.934	4.008	4.348	4.28	4.363	5.984	4.457	4.4	3.89	4.07	5.4	4.938	3.557	3.686	3.797	3.434	3.613	3.53	5.254	4.89	4.023	4.547	4.63	4.504	4.09	5.965	3.855	4.414	4.293	4.105	4.09	3.932	3.725	4.184	4.555	4.81	4.035	4.027	4.797	5.64	3.898	4.656	4.22	4.14	3.885	4.54	4.418	3.611	4.426	6.54	4.363	4.242	4.625	4.293	5.43	4.887	4.35	3.738	4.28	4.285	5.32	4.785	4.625	4.9	3.826	4.383	3.482	4.83	3.896	4.26	5.168	4.566	4.4	4.137	3.938	4.953	3.318	4.215	4.15	3.982	4.414	3.83	5.754	5.523	3.75	4.44	4.29	3.65	3.58	4.99	3.791	4.266	4.57	5.777	4.047	4.586	4.613	4.09	3.975	5.53	4.527	4.082	6.066	3.662	3.969	4.023	4.2	3.957	3.783	4.79	3.982	4.926	4.09	5.215	3.8	4.766	3.932	3.537	4.93	4.027	4.816	4.2	4.26	4.28	4.51	3.79	3.676	3.791	4.203	5.008	4.117	3.818	4.832	4.113	4.71	4.637	4.04	3.676	4.83	4.06	3.615	4.08	3.812	4.09	4.633	4.746	4.33	4.125	4.457	3.877	3.762	3.996	4.496	3.734	4.37	5.59	4.094	3.744	4.086	3.973	4.293	3.758	3.914	5.195	4.438	5.504	4.348	4.062	4.51	4.39	3.186	4.44	3.895	3.93	4.47	3.385	4.445	4.523	3.885	4.684	4.098	6.17	3.73	4.086	3.725	4.203	4.805	4.8	4.383	3.988	3.773	4.176	4.14	5.105	4.766	3.936	3.904	4.227	3.9	4.9	5.074	5.008	6.297	4.695	4.688	4.46	3.781	4.832	4.613	4.72	4.836	3.861	4.047	3.564	3.52	4.27	4.117	4.75	4.4	3.678	5.03	3.97	4.992	3.979	4.473	3.953	3.742	4.29	4.023	4.355	5.16	5.02	3.762	4.56	4.113	4.566	3.986	4.797	4.1	5.207	4.895	3.895	5.28	4.938	4.215	4.16	4.2	4.63	4.09	4.188	4.523	5.99	4.598	4.043	4.594	4.535	5.164	3.607	3.816	4.145	5.38	4.09	3.602	4.09	3.92	5.496	5.246	4.332	3.998	6.254	4.074	4.535	4.4	5.22	4.145	4.21	6.16	4.26	3.838	3.77	4.51	4.44	4.523	4.785	3.951	4.277	4.05	3.24	3.975	3.736	4.29	5.254	4.82	4.316	3.955	4.72	4.17	4.27	4.13	3.965	5.094	3.986	5.066	4.133	4.684	3.775	5.17	4.69	4.258	3.775	3.398	3.662	3.871	4.484	4.44	3.904	4.836	4.613	3.756	4.047	6.098	4.77	3.79	4.555	4.03	4.633	3.902	4.395	3.594	7.902	5.06	5.527	3.824	4.445	4.47	3.176	4.08	4.56	4.473	4.91	3.783	3.867	5.594	4.473	3.664	4.8	4.08	5.74	4.367	5.258	3.92	3.871	4.633	4.496	4.184	5.91	4.176	3.975	4.176	5.277	4.363	4.58	3.734	4.047	4.56	4.934	3.898	4.32	4.895	3.791	3.887	4.594	4.586	3.791	3.572	4.598	4.203	4.094	4.504	4.41	4.41	4.12	4.895	4.07	3.398	4.652	3.756	3.754	4.66	4.508	5.098	3.69	3.465	5.52	5.168	4.074	4.59	6.31	4.72	4.06	3.72	4.242	5.246	3.688	4.58	3.932	4.496	4.848	4.137	4.6	5.01	4.285	4.105	4.58	3.87	4.348	4.805	3.957	4.16	6.574	5.184	4.105	3.797	4.082	3.988	3.734	4.156	3.838	4.434	4.79	3.895	5.035	4.215	5.156	3.836	3.836	4.316	4.566	4.312	3.875	3.883	4.953	4.586	4.152	3.938	3.94	3.877	3.973	3.973	3.615	4.914	4.223	4.176	4.59	3.918	4.043	4.953	4.777	3.85	4.0	6.695	3.586	3.701	3.648	4.348	4.188	4.3	5.156	3.771	4.074	3.967	4.133	4.59	3.795	3.482	4.3	4.16	4.844	4.742	4.016	3.85	5.523	4.094	3.781	3.81	3.975	3.639	5.027	4.188	5.195	4.79	4.38	4.855	4.31	4.12	4.008	4.914	3.934	3.8	3.895	4.125	4.527	4.203	5.074	3.973	4.293	5.277	3.916	4.4	4.84	4.43	5.496	4.152	4.613	9.664	5.26	4.105	4.2	4.977	4.984	5.098	4.484	3.967	4.99	4.074	3.943	3.926	3.963	3.941	4.117	4.38	5.156	5.324	4.055	4.438	3.676	4.445	4.152	4.21	4.074	4.062	5.8	4.617	4.156	4.12	4.594	4.13	4.258	4.695	3.885	3.668	4.344	5.605	4.305	4.332	4.227	4.316	4.273	4.52	5.44	4.58	4.38	4.92	3.848	4.125	4.523	3.643	4.477	5.023	4.8	3.97	3.87	3.715	4.473	4.78	4.094	4.062	5.35	3.951	3.887	3.94	4.035	4.15	3.775	4.246	6.824	4.645	4.645	4.535	3.818	4.29	3.717	4.566	3.586	4.2	4.285	3.967	4.375	4.77	3.934	3.936	5.125	5.895	4.363	3.52	4.527	4.57	5.055	4.914	4.242	5.06	5.207	3.775	3.24	7.68	4.51	4.08	4.316	3.81	4.27	4.004	5.688	3.822	4.89	4.67	4.375	3.662	4.19	4.33	4.062	4.13	3.701	4.242	5.7	4.266	6.016	3.797	5.992	4.51	5.426	3.902	4.836	4.207	4.273	4.805	3.889	4.047	4.527	5.707	4.797	3.568	7.582	3.871	3.885	4.098	3.99	6.16	4.285	3.945	4.2	3.775	4.133	4.414	4.79	4.24	4.07	4.434	4.27	3.947	4.074	4.15	4.176	3.75	4.168	4.086	5.93	4.03	3.473	4.46	4.348	4.617	5.562	3.89	6.926	3.684	3.785	4.258	5.125	4.676	3.89	3.977	4.387	3.967	3.947	6.42	4.24	5.555	4.242	3.709	4.586	3.7	3.895	4.4	4.043	3.838	3.953	3.945	4.44	4.945	4.516	4.023	4.94	4.074	3.672	4.28	4.453	4.34	3.865	4.414	4.91	4.086	9.516	3.414	4.035	4.535	5.35	3.941	4.066	4.285	3.791	3.475	4.91	4.785	3.607	5.137	4.36	5.03	3.912	4.234	4.07	4.44	4.594	5.965	3.861	5.496	4.07	4.277	3.9	4.688	5.7	4.203	4.426	4.008	3.83	4.184	3.918	4.254	3.889	4.277	4.953	5.098	5.19	6.566	4.363	3.885	3.613	4.566	4.45	3.75	3.838	4.27	5.145	5.035	4.46	3.951	4.57	5.926	4.33	4.348	4.594	4.69	4.652	3.652	5.344	5.047	4.805	3.912	3.934	3.318	4.523	3.979	4.76	4.16	3.943	3.676	4.797	3.832	4.473	4.92	4.234	4.8	4.457	4.047	6.016	4.78	3.9	3.885	3.777	4.35	4.785	3.86	3.898	4.633	5.36	3.672	5.34	5.098	4.28	4.043	3.738	4.84	4.438	3.982	6.97	5.594	4.695	3.701	6.066	4.133	3.545	4.566	3.64	4.633	4.016	4.78	3.678	4.39	3.81	3.773	4.38	4.363	5.035	3.713	4.52	5.273	5.254	3.805	3.46	4.7	4.484	3.527	5.93	3.693	4.242	4.176	4.242	4.227	4.92	3.994	3.783	4.156	5.656	4.55	5.37	5.273	3.55	4.746	4.33	4.086	3.75	3.395	3.672	3.24	3.986	3.898	4.633	3.951	3.346	3.918	4.188	4.043	4.234	4.496	4.258	3.975	4.473	4.77	4.79	4.145	5.113	5.69	4.285	4.09	4.152	5.906	3.605	4.53	4.902	4.207	4.145	3.979	3.725	4.355	5.133	3.428	4.176	4.7	3.912	3.78	3.713	6.19	4.152	5.92	4.504	5.875	5.53	4.44	4.793	3.945	4.473	3.53	4.273	3.74	3.873	4.8	4.684	6.254	4.137	5.305	4.953	3.672	3.973	4.242	4.156	3.797	4.652	3.725	4.58	4.87	5.07	4.38	4.06	4.72	4.27	4.78	3.752	4.938	4.938	4.27	4.363	3.463	5.625	4.43	5.656	3.482	4.547	4.008	3.768	3.803	5.09	4.684	4.6	3.904	3.773	4.11	4.17	4.57	4.242	3.621	5.26	3.889	5.6	5.426	3.545	3.979	4.3	4.684	3.951	4.934	4.29	4.008	3.844	4.07	4.074	4.07	3.871	4.79	4.566	4.457	3.996	3.947	4.367	5.31	3.65	4.848	6.28	3.916	4.44	4.8	4.07	4.344	3.92	4.293	4.62	4.254	3.633	4.38	3.887	4.246	4.203	4.008	4.754	4.082	4.836	4.652	4.133	3.996	4.227	3.37	3.893	4.555	5.336	3.902	4.1	3.662	3.598	4.633	4.38	4.17	4.934	5.953	3.951	3.812	4.008	3.998	3.81	4.22	4.78	3.75	4.71	3.975	5.875	3.564	4.13	4.59	5.254	3.94	4.164	4.555	4.816	5.113	4.496	4.12	4.09	3.945	4.69	3.8	4.477	3.867	5.496	4.188	3.617	4.566	3.795	5.45	4.13	3.924	4.63	3.836	4.285	3.967	5.535	5.07	5.74	3.572	4.273	3.465	4.594	4.01	4.195	4.1	4.418	4.56	4.504	5.0	4.48	3.9	4.902	4.56	4.26	4.56	4.016	4.504	4.164	5.0	3.633	4.676	3.967	4.082	5.195	3.828	4.45	3.959	4.926	3.906	4.035	4.586	4.47	5.28	4.42	4.035	5.105	3.824	3.822	4.586	3.773	4.496	4.21	5.6	3.75	4.13	4.504	3.92	5.34	4.504	4.473	4.65	4.37	4.188	3.992	4.285	4.562	4.5	4.91	3.871	3.797	4.14	3.84	5.35	3.99	7.582	4.156	4.832	4.766	3.527	4.465	3.69	4.086	5.14	4.938	4.492	3.83	4.28	5.13	3.756	4.625	4.855	4.594	5.035	4.707	3.633	3.945	4.17	4.242	3.957	4.27	3.96	6.395	4.426	3.607	4.586	4.305	4.215	3.85	4.242	3.967	4.812	4.176	3.967	3.834	4.934	9.664	4.81	3.87	5.246	3.957	4.277	3.973	4.57	4.812	4.246	4.285	3.87	4.414	4.84	4.29	4.69	3.604	3.844	4.535	3.94	4.79	4.85	3.746	4.426	4.8	3.672	4.645	3.725	5.61	4.78	3.969	3.572	3.838	4.4	3.482	4.785	3.736	4.707	4.004	4.125	3.738	4.016	3.934	3.607	5.062	4.074	4.11	4.082	4.78	3.955	3.686	4.13	5.816	4.246	4.87	3.715	5.723	4.598	4.117	3.996	4.176	4.266	4.688	5.133	4.707	4.113	3.934	5.008	4.92	3.355	4.348	3.898	4.395	4.27	5.06	3.744	4.836	5.094	4.008	4.13	4.07	3.807	4.348	3.473	3.58	3.73	3.973	5.695	4.79	3.94	5.7	3.744	4.98	3.889	3.975	4.133	4.977	4.613	3.81	5.043	3.86	4.5	4.03	6.336	6.18	5.277	4.285	4.355	3.678	3.77	4.633	5.426	3.3	3.982	4.184	4.18	4.145	4.902	4.98	4.39	4.227	4.223	4.51	5.08	3.941	4.11	3.898	3.572	3.701	5.59	4.945	4.594	4.465	4.48	4.4	4.777	3.854	3.832	3.756	4.527	4.176	3.605	3.72	5.324	4.258	4.164	3.785	3.867	3.795	3.473	4.023	4.48	3.676	5.02	4.645	4.824	3.75	4.676	3.924	5.094	6.28	3.953	5.16	4.43	3.854	3.887	3.883	4.793	4.586	3.951	4.414	4.17	4.246	4.285	4.473	4.73	3.945	4.88	4.816	4.363	5.164	4.527	5.098	5.51	4.016	3.557	3.902	3.744	4.348	4.527	5.25	3.973	3.982	4.645	4.56	4.016	4.344	3.898	4.45	3.732	4.2	4.07	9.664	3.566	4.13	3.717	3.936	4.637	3.86	4.312	4.473	4.527	4.93	3.752	5.87	5.668	3.982	4.914	4.934	4.01	5.46	4.57	3.844	3.88	4.207	5.65	4.29	3.637	3.77	3.871	4.34	3.475	4.086	3.482	4.42	3.662	4.004	4.16	5.605	9.54	4.574	3.84	4.926	4.29	4.17	4.43	4.723	4.6	4.914	5.098	3.613	5.98	4.39	3.748	4.035	4.637	3.934	5.008	4.5	4.176	4.152	5.5	3.885	4.195	9.664	4.824	4.36	3.953	3.318	5.12	5.51	4.418	4.06	4.465	3.828	4.99	4.027	4.375	4.805	4.36	5.453	3.762	4.31	4.047	5.5	5.035	3.633	3.65	4.836	3.969	3.773	4.207	3.725	4.08	5.168	3.854	4.8	3.674	4.484	3.71	4.164	4.94	4.074	4.29	4.645	4.043	4.5	4.004	4.508	6.254	4.08	4.652	3.955	4.78	4.582	5.027	4.355	4.434	4.65	6.746	5.63	3.947	5.625	4.46	3.898	3.996	4.844	4.207	5.023	4.645	4.027	4.895	4.07	3.693	3.83	4.008	3.93	3.64	4.3	5.65	4.38	4.223	3.725	4.18	5.383	5.117	5.6	3.97	4.195	4.996	3.998	3.762	3.775	4.637	4.34	4.38	4.29	5.516	4.387	3.914	4.625	4.09	4.91	3.658	4.04	4.62	3.918	4.14	5.137	4.223	3.973	5.164	3.693	4.29	3.932	5.39	4.516	4.11	4.145	5.332	4.625	3.48	5.03	4.37	5.562	4.496	4.65	4.75	6.297	4.375	4.41	4.008	4.613	4.273	4.2	4.164	4.285	4.285	4.164	3.902	3.684	3.965	4.863	3.79	4.44	4.04	3.924	4.45	4.01	4.066	3.863	3.797	4.16	4.78	5.133	3.951	4.375	5.277	4.0	6.594	4.125	4.78	3.822	3.732	4.277	4.07	3.924	4.285	5.03	3.613	4.03	4.91	4.69	5.06	5.242	4.13	3.885	3.889	4.27	4.023	5.598	5.523	5.504	3.979	3.998	4.457	3.643	4.67	3.945	3.895	3.857	3.955	5.926	3.924	6.33	4.023	3.639	3.557	4.3	4.625	4.934	4.19	4.367	4.047	3.633	3.951	4.477	4.508	5.426	4.31	4.793	4.55	3.967	3.611	5.41	4.535	4.176	5.02	3.732	3.885	4.285	5.27	4.863	4.26	3.988	5.906	3.885	3.67	4.938	3.871	4.402	4.387	4.633	4.92	5.637	5.22	4.242	4.457	4.934	3.865	4.78	3.76	3.613	4.176	3.91	3.775	5.496	6.19	4.168	4.258	3.496	4.08	3.95	5.99	4.27	4.047	3.611	4.64	4.785	4.094	4.637	4.684	3.654	4.08	4.863	4.555	3.959	4.64	4.113	3.924	4.82	4.895	3.79	3.62	4.812	4.285	4.285	4.625	4.086	4.184	3.922	3.611	4.023	4.855	3.959	3.85	4.23	4.29	4.44	4.105	4.016	4.523	5.98	4.434	4.613	4.51	4.816	3.635	4.75	3.998	3.482	4.363	3.797	3.828	4.55	5.168	5.895	4.59	4.145	3.87	4.062	4.15	4.08	4.047	3.86	4.914	5.16	4.13	3.742	4.73	3.87	4.31	4.062	3.676	3.605	4.242	3.889	4.1	3.75	3.822	3.912	4.945	4.6	4.27	4.12	5.016	4.887	4.242	4.383	4.105	6.02	3.457	5.117	5.254	4.418	5.195	4.168	5.5	4.535	4.355	4.465	3.91	3.83	4.227	5.023	3.928	4.234	4.57	4.207	4.02	5.12	3.865	3.385	3.945	4.633	4.41	3.842	4.83	4.227	3.861	3.838	3.572	4.62	4.227	4.39	4.78	4.33	4.008	4.016	4.61	3.9	3.7	4.215	4.15	3.885	3.885	4.637	4.79	4.926	4.145	3.672	3.713	3.975	6.066	4.023	4.863	4.555	4.637	4.633	4.1	4.953	4.12	4.777	3.775	5.168	3.73	3.668	4.38	3.814	5.03	4.344	4.4	4.516	3.83	4.164	4.44	4.582	4.78	5.02	3.844	3.738	4.242	3.969	4.625	4.363	3.787	4.082	4.27	3.73	4.08	5.184	4.91	5.38	3.953	4.48	4.62	3.96	4.348	4.285	4.473	4.09	4.676	3.934	4.133	3.885	3.617	4.293	4.035	4.95	4.316	3.908	4.215	5.223	4.47	4.363	4.38	4.348	5.23	4.168	4.473	3.69
ni3-FDOPA-DAT-D1-NMDA	FDOPA	16.0	5.043	4.35	3.951	3.723	4.406	3.53	3.852	4.273	4.133	4.55	3.924	4.074	3.682	4.035	3.814	4.21	4.246	3.963	5.45	5.207	4.258	5.03	4.062	5.35	4.043	5.57	3.639	4.547	4.51	4.324	3.883	3.9	4.28	3.832	4.645	3.998	3.97	4.36	4.543	3.945	6.44	4.82	4.15	4.35	4.113	6.156	4.098	3.785	4.688	4.574	3.885	3.816	6.164	5.855	5.96	3.875	3.79	4.258	3.941	4.207	4.125	4.156	5.516	4.24	3.893	3.7	5.23	4.906	4.008	3.787	5.27	3.914	5.75	4.61	3.746	4.617	4.816	3.664	4.145	3.936	3.943	4.062	4.098	4.12	5.715	3.814	4.266	4.15	4.594	4.055	3.623	6.426	5.38	4.234	5.01	3.932	4.137	3.977	3.904	4.305	3.777	4.42	3.652	4.496	4.543	5.94	5.35	4.645	4.227	4.21	3.943	4.566	3.97	9.58	4.098	4.25	3.61	5.06	4.266	4.594	3.945	3.814	5.406	4.77	5.082	6.14	4.953	4.855	3.8	3.787	3.816	4.25	3.959	4.938	3.816	3.738	3.72	4.27	4.492	4.16	5.96	4.56	5.742	3.936	4.117	3.953	4.293	4.26	4.09	3.646	4.438	3.998	3.67	3.588	5.5	3.658	3.977	4.027	3.926	3.346	3.822	4.81	4.63	4.66	4.605	5.348	4.098	5.176	4.082	4.082	3.959	3.96	5.812	4.277	6.15	4.414	4.746	3.598	3.678	3.924	4.5	3.861	4.195	4.258	5.785	3.648	4.617	4.95	4.152	3.877	4.273	3.973	4.19	4.113	3.229	3.607	4.57	4.242	4.113	6.766	3.791	4.18	3.844	5.63	3.896	4.164	3.99	5.117	4.883	3.74	4.645	3.854	4.188	4.316	3.941	3.793	5.152	4.59	5.457	5.29	4.242	4.816	3.936	5.336	4.883	4.9	4.47	4.254	4.164	3.97	9.47	3.965	4.18	4.59	4.55	3.607	4.312	4.496	5.05	5.035	4.223	3.977	3.729	4.465	4.06	4.387	4.445	4.11	3.826	4.016	3.969	3.814	4.28	3.959	4.652	4.164	5.918	5.49	4.75	3.865	4.01	4.227	3.934	3.96	3.896	3.86	5.113	4.547	3.945	3.867	4.164	4.617	3.863	5.66	3.86	4.832	4.066	5.5	4.062	4.992	5.332	3.828	5.242	3.713	5.938	4.418	3.943	3.738	4.598	4.01	4.086	4.383	4.34	3.604	4.453	3.771	4.516	4.95	3.873	3.924	3.941	4.082	4.39	4.414	3.855	5.26	4.5	3.697	4.195	3.559	4.492	4.645	4.2	3.867	3.852	4.25	5.062	3.764	3.78	4.86	4.297	4.86	4.242	3.938	4.816	4.47	4.766	4.297	4.168	4.027	4.258	3.834	5.12	5.38	3.982	4.992	4.59	5.05	6.164	5.2	3.852	4.03	4.324	5.72	3.297	4.84	4.426	4.113	3.941	4.53	3.658	4.6	4.527	3.615	4.1	3.975	3.92	3.75	4.234	4.066	3.965	4.36	4.297	4.098	4.062	4.31	4.2	4.17	3.963	4.1	4.207	5.016	5.504	4.176	3.586	4.32	5.883	3.93	3.562	4.594	4.023	4.105	4.203	4.562	4.21	3.84	4.133	4.113	4.42	5.05	4.707	3.738	3.559	4.12	3.88	3.74	4.402	4.02	3.898	3.59	3.932	5.086	4.047	4.305	4.098	5.703	4.098	3.639	3.766	5.195	5.707	4.31	4.445	4.598	4.914	3.945	3.87	3.848	4.465	3.834	4.34	4.84	4.203	4.027	3.969	4.254	4.24	3.965	4.812	5.117	4.04	3.936	4.36	5.09	4.984	3.955	5.27	4.207	5.438	4.02	5.746	3.516	3.814	3.88	4.547	5.098	3.908	4.457	3.918	4.207	5.844	3.965	4.09	3.764	4.062	3.604	4.344	4.746	5.117	3.832	3.646	3.668	4.07	4.465	4.387	4.652	4.75	4.047	3.691	3.814	4.094	4.246	3.861	4.26	3.926	3.729	3.963	5.94	4.207	3.691	4.453	4.855	4.117	6.797	5.17	4.18	4.113	4.145	3.959	3.65	4.426	3.883	3.834	5.31	4.617	4.062	4.29	4.51	4.5	4.23	3.914	3.943	4.45	4.082	3.814	3.959	3.9	3.924	4.254	3.861	4.68	4.504	3.758	5.5	6.168	3.678	3.896	5.785	5.105	4.88	4.125	5.082	5.535	4.895	6.566	4.383	3.623	3.717	5.18	6.906	4.91	3.959	4.38	5.2	4.035	4.176	5.77	3.947	5.855	4.082	5.08	4.75	4.133	3.95	4.2	3.74	4.75	4.195	4.27	4.35	4.227	3.855	4.547	4.023	3.95	4.93	4.79	3.982	5.957	4.145	4.57	4.05	4.312	4.273	3.69	5.176	4.098	5.54	4.332	4.242	3.934	4.953	4.133	3.979	4.062	5.086	4.03	3.879	4.27	3.928	4.38	3.703	3.883	5.42	5.707	4.812	4.895	3.6	3.98	5.16	3.973	4.01	3.93	4.64	3.95	3.893	3.9	3.885	5.027	4.18	4.88	4.766	4.863	3.72	3.893	4.78	5.5	5.52	3.682	3.51	3.967	4.16	3.98	4.76	4.14	4.03	3.793	4.04	4.254	3.992	4.22	4.223	4.02	4.676	4.824	4.203	4.22	4.316	5.004	4.047	4.566	3.639	4.785	4.07	5.156	4.613	4.164	4.535	4.19	4.305	4.906	4.36	3.887	4.883	4.31	4.42	3.62	5.383	5.676	3.516	4.117	3.543	4.51	3.857	3.877	3.865	7.566	3.623	4.285	4.992	5.26	3.77	4.348	5.83	4.266	3.893	4.18	3.475	3.762	3.922	4.273	3.914	4.117	4.09	5.09	4.785	4.766	4.82	4.895	4.24	3.986	3.51	4.26	3.795	4.074	4.61	3.746	5.43	3.697	3.914	4.492	4.9	4.176	4.367	5.51	5.242	4.258	4.027	3.742	4.777	4.08	4.363	4.84	3.658	4.047	5.715	5.953	4.914	3.59	3.564	4.926	4.188	4.1	4.562	4.188	3.936	3.756	3.814	4.312	4.273	3.854	3.393	4.117	4.8	5.938	3.799	4.676	5.51	4.273	4.62	4.305	4.2	4.48	3.836	4.01	4.707	4.82	4.63	4.133	4.617	4.676	4.496	3.812	4.09	5.098	4.57	4.4	4.227	4.56	4.137	4.41	4.38	4.293	3.443	5.35	4.207	3.828	4.684	4.008	5.406	5.117	3.914	3.297	4.168	4.168	4.508	3.568	4.11	3.75	3.885	5.176	3.855	3.912	4.2	3.914	5.207	4.086	4.285	4.387	4.254	5.117	3.777	4.34	3.615	3.963	3.773	4.523	6.22	5.24	4.16	4.324	3.977	4.688	4.055	4.227	3.799	5.0	4.312	4.047	4.547	4.176	4.523	4.562	4.1	3.426	3.516	5.066	3.723	3.842	4.688	4.035	4.156	4.117	3.545	5.348	4.016	3.742	5.934	3.924	3.7	3.824	4.33	4.086	3.562	4.24	3.297	3.81	5.562	3.467	4.23	4.613	3.855	5.164	3.797	3.727	3.885	4.02	4.297	3.955	5.062	4.406	3.96	4.426	3.79	4.35	4.605	5.137	4.176	5.168	5.44	4.617	4.363	4.445	4.36	6.19	4.203	3.969	4.266	4.473	6.08	3.977	4.434	3.877	3.82	4.49	3.863	5.383	4.332	4.51	3.967	4.773	4.25	3.936	3.969	5.082	4.39	4.58	9.58	3.96	4.65	4.562	4.047	4.2	3.912	4.117	4.594	4.156	3.838	4.62	4.2	3.889	4.9	4.56	4.516	3.973	3.723	4.117	4.258	4.1	5.316	4.207	4.94	3.918	4.273	6.1	3.61	4.402	4.195	4.746	5.664	4.832	3.834	3.963	4.95	4.0	5.375	6.496	5.438	3.982	4.277	4.082	5.168	3.918	3.371	5.953	4.637	4.664	4.19	4.78	4.93	5.13	6.03	4.156	4.21	4.44	5.26	5.31	3.75	4.457	3.938	3.75	4.58	3.639	3.691	4.652	7.14	3.857	4.54	3.84	3.77	4.305	3.61	4.76	4.293	6.016	4.24	3.824	4.477	3.459	4.45	4.08	4.473	4.18	4.215	5.035	4.434	4.56	3.318	4.496	4.496	4.01	4.492	4.504	4.03	5.707	4.227	5.703	5.31	3.777	3.53	4.312	3.752	3.863	3.871	6.32	4.465	3.744	3.85	4.58	4.375	4.68	4.895	4.277	4.027	4.91	4.117	4.492	4.156	4.258	4.504	5.1	3.65	4.156	4.613	4.332	4.168	4.54	5.156	4.086	4.08	3.182	3.834	4.16	3.865	4.098	6.906	3.607	3.893	4.266	4.44	4.24	3.97	3.82	3.432	4.035	4.36	4.2	4.625	3.822	3.8	4.07	4.258	3.768	5.297	4.227	5.047	3.646	4.113	4.094	3.443	3.96	5.383	4.895	4.51	4.01	5.17	3.71	4.02	4.645	4.684	4.81	5.918	3.85	3.834	3.906	5.664	4.562	4.918	4.07	4.016	4.547	4.312	5.51	5.125	4.34	3.93	3.594	4.254	4.562	3.777	3.898	5.77	4.508	4.516	3.938	4.73	3.914	3.666	3.977	4.895	4.496	3.877	4.24	4.066	3.89	4.41	3.688	3.707	5.742	3.955	4.266	3.898	4.2	4.363	4.496	3.834	4.008	3.725	4.703	4.18	3.602	4.29	4.094	4.438	5.844	4.76	4.27	3.697	3.945	3.467	4.27	4.18	4.195	3.951	5.062	3.871	6.02	4.473	4.066	4.723	4.133	4.73	3.7	3.953	4.78	4.406	3.6	4.883	4.48	4.29	4.75	3.936	3.764	3.885	4.1	3.951	4.68	3.55	4.93	4.98	4.375	4.293	5.246	4.062	4.066	3.355	4.492	3.426	4.27	4.07	4.465	4.004	4.22	4.25	4.203	3.932	3.41	4.402	3.639	3.8	4.19	5.117	4.44	5.13	4.49	3.932	3.918	4.22	5.75	4.28	4.156	4.305	5.867	4.56	3.652	5.07	4.637	4.69	5.117	4.793	4.332	3.945	4.965	3.668	3.838	4.914	4.11	4.266	4.062	4.69	3.697	3.885	3.57	3.545	4.42	4.152	4.69	4.35	3.936	4.027	3.604	4.82	4.824	4.418	4.008	6.44	4.812	4.758	4.168	4.33	4.895	3.71	5.383	4.55	3.639	4.484	5.516	4.316	3.77	4.21	4.016	3.764	4.758	4.76	4.23	6.02	4.28	4.066	5.707	3.912	3.785	4.035	4.195	4.574	4.246	4.227	3.965	3.814	5.074	5.09	3.66	3.99	4.332	4.617	4.977	4.105	4.418	4.33	3.826	4.57	5.555	5.027	4.01	3.824	4.42	4.16	3.85	3.982	4.11	5.168	4.77	4.13	3.777	4.406	4.17	5.375	4.203	4.98	5.258	4.586	4.15	3.74	3.537	4.477	4.047	3.953	4.707	4.176	5.02	4.195	4.246	4.06	5.617	4.387	4.383	4.043	6.297	4.152	4.72	4.547	4.59	4.895	3.96	3.668	4.824	3.799	5.715	4.07	4.062	4.324	4.094	4.926	4.605	4.71	3.82	5.094	4.625	3.8	4.242	4.88	4.89	4.207	6.945	3.736	4.527	3.498	3.771	4.918	4.113	6.336	3.795	4.867	5.035	4.598	4.312	3.918	4.258	3.836	4.38	5.703	4.027	3.771	3.734	4.133	3.639	3.99	4.68	3.773	5.285	4.766	5.938	5.516	3.938	4.367	4.047	4.242	4.145	5.01	3.855	4.254	4.008	4.36	3.834	4.207	3.965	5.332	4.273	5.99	4.652	4.77	3.666	4.016	4.03	4.54	5.082	4.527	5.316	3.896	5.348	3.674	5.246	4.02	3.957	5.785	5.594	4.992	3.84	3.979	5.074	3.926	3.355	4.61	4.566	5.96	4.445	4.22	4.812	4.316	3.82	3.97	4.035	6.426	4.582	4.406	6.496	4.816	5.5	5.113	4.55	4.195	4.062	4.664	4.188	4.383	4.664	4.566	4.16	4.27	6.395	4.26	5.63	3.297	3.96	4.465	4.535	4.504	3.646	5.535	3.89	4.977	5.258	4.46	3.914	5.316	4.215	5.855	5.2	4.074	3.82	5.285	4.758	3.537	4.086	4.926	3.738	3.771	3.498	3.559	3.617	4.28	4.32	4.62	4.305	3.963	4.305	3.87	3.928	3.562	3.69	4.516	4.965	5.137	3.941	4.004	4.402	4.18	4.098	5.168	4.027	3.182	4.156	3.934	3.938	4.098	3.977	4.176	4.727	4.242	3.951	3.777	3.791	5.035	4.113	5.04	3.838	4.78	5.113	3.78	4.59	4.027	4.21	3.613	4.1	4.77	4.58	3.965	3.914	4.527	3.707	5.82	4.79	4.02	3.707	5.04	3.922	3.982	3.75	4.93	4.29	4.113	5.402	4.38	5.09	3.584	3.852	5.13	4.484	5.074	4.816	4.812	3.998	3.637	4.0	4.406	3.637	3.816	4.582	4.42	3.895	4.08	5.14	4.617	4.098	3.828	4.465	4.25	4.39	6.715	4.758	5.35	5.09	4.367	3.918	4.258	3.777	4.55	4.254	6.02	4.242	5.14	3.986	5.75	4.88	5.75	4.332	4.516	3.828	3.84	4.113	5.043	3.979	3.795	3.77	3.564	4.457	3.982	3.86	4.117	4.973	3.977	3.621	4.15	4.04	4.15	3.96	4.152	4.01	4.176	4.22	3.639	5.16	5.664	3.852	3.707	6.945	4.266	4.195	5.32	4.445	4.33	3.844	4.582	4.547	4.234	4.22	3.75	4.09	4.375	3.797	4.844	4.258	5.855	4.344	4.562	4.383	3.951	3.979	3.936	3.62	4.61	5.84	3.785	4.387	3.734	4.22	4.54	4.598	4.37	4.113	4.8	4.145	4.223	4.59	3.95	4.016	4.113	4.38	4.355	3.443	3.7	4.36	3.918	4.273	3.977	4.926	4.535	4.832	3.543	3.871	4.49	5.84	4.15	3.787	4.867	5.43	3.646	3.59	4.76	5.08	4.9	4.465	4.5	5.938	3.537	4.45	4.504	4.023	5.05	5.09	3.898	4.184	3.97	3.9	4.066	4.195	6.496	3.729	4.027	4.09	3.793	5.395	3.799	4.08	3.88	3.594	3.467	4.215	4.895	4.582	4.203	4.688	6.395	4.66	3.78	4.023	5.7	5.953	5.555	3.885	5.246	5.188	5.406	4.418	5.21	4.0	3.604	7.566	4.242	4.32	4.34	4.426	5.35	4.17	4.383	3.982	4.324	4.055	5.24	4.016	4.453	3.736	4.207	5.2	4.13	4.195	6.02	4.117	4.73	3.914	5.99	3.652	4.227	3.914	4.246	3.748	4.777	3.934	3.918	5.348	5.703	4.27	4.406	4.703	5.117	4.203	6.0	5.03	3.81	3.762	3.703	5.21	5.902	3.71	5.074	3.875	3.97	4.496	3.92	3.758	3.918	3.65	4.29	4.156	3.979	6.566	4.36	4.707	4.363	4.938	4.332	3.92	3.41	3.93	3.896	4.242	3.475	4.137	4.61	5.32	3.72	6.305	4.793	3.53	4.273	4.332	5.316	3.41	3.86	3.615	4.1	4.02	3.688	3.86	4.164	3.646	4.94	4.8	4.133	4.652	4.02	3.97	4.277	4.277	3.945	4.14	3.959	4.58	3.738	5.84	4.324	4.086	4.098	5.05	4.195	3.887	6.02	4.758	4.91	4.484	5.105	4.69	3.574	5.383	4.55	4.56	4.51	4.523	3.936	4.06	4.008	4.742	3.945	4.277	4.066	3.559	4.883	4.277	4.04	3.396	4.18	4.35	3.986	3.61	5.312	4.93	4.285	4.33	4.15	3.459	6.227	4.332	6.797	3.734	3.516	3.656	4.598	5.062	3.799	3.928	3.678	3.758	4.445	5.7	4.027	5.26	5.18	3.896	3.932	3.922	4.223	3.918	3.943	3.89	4.543	5.258	3.611	3.963	4.43	5.52	3.986	3.928	4.082	6.547	6.562	4.535	4.27	3.922	3.746	6.426	3.936	3.895	5.324	3.82	3.771	5.223	4.2	4.082	4.152	4.062	3.918	4.914	4.242	4.82	4.48	3.63	3.764	4.977	4.477	4.195	3.355	4.027	4.492	4.17	4.27	3.96	3.883	4.9	4.516	4.023	3.914	4.402	3.936	5.21	4.42	4.99	4.39	3.992	4.457	4.22	4.062	4.156	4.49	5.96	3.768	5.26	4.176	4.25	4.617	4.473	4.62	4.445	3.764	3.775	4.383	7.88	5.812	3.691	3.738	4.883	4.004	4.086	4.914	4.895	4.258	4.117	4.76	5.32	3.93	4.527	4.207	6.945	4.35	3.777	5.855	4.938	4.42	4.77	4.61	5.562	4.785	5.348	4.785	4.473	5.742	4.07	4.562	3.89	4.61	4.816	3.893	3.896	4.535	4.062	4.062	3.758	3.965	3.977	4.26	4.285	3.559	9.58	4.113	3.664	4.18	3.477	4.082	3.777	4.074	4.04	4.79	4.402	4.23	4.035	4.7	4.098	3.637	4.098	7.14	3.998	4.203	6.26	4.047	3.969	5.957	5.074	3.777	4.926	4.273	4.203	3.275	3.543	4.793	4.543	4.88	4.16	3.889	5.215	4.406	4.76	5.1	4.406	4.066	5.297	3.682	5.258	3.943	4.42	3.611	4.508	4.617	4.547	5.883	4.484	4.7	4.215	4.03	4.023	5.7	5.953	4.27	4.82	4.34	3.814	4.35	5.355	3.906	4.65	4.02	4.29	3.787	5.605	5.633	3.428	4.73	5.105	4.473	4.5	3.816	4.78	3.838	4.543	4.207	3.951	3.826	3.674	4.31	4.023	3.568	5.43	4.105	6.113	4.168	5.1	4.355	4.05	3.652	4.055	3.744	4.516	4.34	3.725	4.555	4.637	4.098	4.434	6.32	4.375	4.926	3.703	4.844	3.97	4.7	4.668	4.68	3.564	4.527	6.156	3.467	3.936	4.793	5.836	4.504	6.562	4.402	3.799	5.54	4.117	3.914	4.562	6.164	4.527	4.883	4.938	4.92	4.363	4.04	4.023	7.715	4.17	3.453	5.04	4.387	4.094	4.023	3.922	5.38	4.332	4.477	3.639	4.266	3.75	4.39	3.955	4.047	4.457	4.42	4.418	4.0	4.46	4.16	3.613	4.35	3.738	4.35	4.625	4.176	5.03	5.258	4.742	3.682	3.982	4.05	3.7	4.6	3.443	3.451	4.848	5.258	3.88	3.615	3.932	4.023	4.29	3.777	4.73	4.145	5.16	4.566	4.254	4.07	3.92	4.465	3.582	4.285	4.207	4.812	4.27	3.965	3.906	3.97	3.568	4.1	3.8	3.764	4.035	4.004	4.492	6.14	5.855	4.36	4.438	3.814	4.63	3.918	4.84	4.645	3.713	4.473	3.543	4.23	3.95	3.965	3.79	4.625	4.96	3.443	6.188	5.5	3.764	3.938	3.951	3.977	5.457	4.234	4.25	4.832	4.332	3.67	4.035	3.725	4.508	4.676	4.168	4.137	4.273	5.457	3.924	3.814	6.17	3.637	5.348	4.387	4.113	5.074	4.598	4.35	4.2	4.684	4.62	4.188	3.893	3.346	4.992	3.963	3.8	4.152	3.857	5.207	4.367	3.74	5.117	4.133	5.086	3.703	4.535	5.13	4.113	3.938	4.234	4.16	5.06	3.617	3.941	4.08	4.754	4.652	3.955	3.844	3.904	4.824	3.697	3.646	3.668	4.26	5.207	3.77	4.22	4.445	4.19	4.855	4.027	3.455	4.61	4.496	3.906	4.168	4.055	4.305	4.086	4.11	3.975	3.89	4.867	4.36	4.395	4.855	5.234	4.418	4.44	4.684	4.07	3.836	4.62	3.975	3.768	4.277	5.31	3.879	4.492	3.72	4.14	4.57	3.729	4.18	4.332	3.986	4.125	4.117	4.207	3.916	3.814	4.414	4.703	3.965	5.098	4.324	3.67	3.926	4.703	4.66	4.113	4.375	4.89	4.11	4.254	5.06	5.953	3.96	3.744	3.643	3.807	4.01	4.03	3.812	3.96	4.457	4.25	4.152	3.723	3.92	4.043	3.682	4.63	3.355	4.78	5.35	4.3	4.414	3.965	3.8	4.984	3.943	3.855	3.932	4.676	5.17	5.09	4.7	6.766	4.57	4.76	6.03	6.297	4.18	4.195	3.832	4.62	4.88	5.0	4.023	3.873	5.26	5.742	4.867	5.242	4.39	3.96	6.547	4.42	4.02	4.277	4.105	4.26	3.82	4.36	3.97	4.227	4.598	4.25	4.38	4.605	4.38	3.887	7.504	4.527	4.0	6.17	4.133	3.434	4.984	3.97	4.62	5.09	3.586	5.03	4.023	3.908	4.95	4.312	4.094	3.914	4.266	4.67	4.5	5.062	5.137	4.164	3.61	4.44	3.766	4.31	3.936	4.535	4.24	4.73	4.895	4.62	4.207	5.24	4.035	3.834	4.77	5.105	4.15	4.098	4.04	3.96	4.027	3.396	4.65	4.336	3.656	4.215	3.908	4.008	3.951	6.14	5.082	4.21	5.855	4.918	5.45	4.184	3.736	4.098	4.055	4.223	4.42	3.824	4.586	3.771	4.31	3.943	3.807	4.48	3.297	4.855	4.074	4.82	4.01	4.066	4.26	4.516	3.895	3.947	4.277	6.496	3.691	5.5	3.846	3.86	5.676	3.969	4.62	4.02	4.01	4.55	4.02	4.098	5.395	4.406	3.848	3.955	4.89	3.918	5.746	4.508	4.09	4.375	6.32	3.828	3.727	4.082	4.49	4.516	4.652	5.066	3.93	4.242	5.664	5.098	3.922	3.807	4.918	4.164	4.535	4.63	5.855	4.105	3.79	4.26	3.773	4.16	3.879	4.33	4.793	3.805	4.617	4.082	3.844	4.76	4.062	5.96	3.738	5.953	4.676	3.926	4.47	4.46	4.688	4.42	4.05	3.898	5.223	3.691	4.586	3.752	3.72	4.21	3.934	3.844	4.305	5.258	4.258	4.715	4.02	4.844	4.344	3.934	4.914	4.168	4.15	4.254	3.898	3.865	4.91	4.16	4.652	4.01	3.896	5.438	3.78	4.285	4.938	4.39	3.75	3.943	5.633	4.906	3.969	3.855	4.15	4.055	4.793	4.645	4.56	4.035	4.93	4.54	4.363	4.082	3.844	5.277	6.797	3.59	6.336	4.168	5.84	5.99	5.066	3.797	3.883	4.53	4.492	3.59	4.457	5.953	4.945	4.46	5.113	4.598	4.844	3.756	6.26	4.027	4.055	3.426	5.914	4.195	5.434	3.918	4.176	4.098	3.72	4.203	4.652	4.21	4.227	4.465	5.523	4.59	3.916	4.152	4.19	4.504	3.74	4.52	4.285	4.598	3.97	4.137	4.566	3.57	4.113	4.95	3.873	4.273	5.133	4.613	5.094	4.93	4.57	4.26	4.113	4.188	3.771	4.07	3.875	4.277	4.22	3.855	5.086	3.61	3.826	4.746	6.336	4.074	3.9	5.777	4.805	3.672	4.03	4.25	3.799	4.367	3.828	4.082	4.914	3.297	4.13	3.965	3.393	4.195	3.777	6.37	3.777	4.094	5.96	4.113	4.37	3.97	3.87	4.89	3.924	3.965	3.717	4.508	4.96	3.932	4.484	3.75	4.223	4.61	4.375	4.31	4.164	5.617	4.223	4.56	4.35	4.676	5.074	6.797	4.664	4.53	4.465	4.465	4.42	4.543	4.48	4.617	4.125	4.855	3.969	4.38	4.13	5.707	3.953	4.477	4.207	3.836	3.846	3.906	3.559	5.535	3.982	4.21	4.074	4.49	3.916	4.08	4.453	3.969	3.893	4.062	4.363	4.703	4.08	3.723	3.932	3.922	4.793	4.277	5.52	4.965	3.799	3.457	4.566	4.17	4.76	4.617	3.875	3.977	4.465	3.635	4.473	4.88	4.07	5.176	4.758	4.383	3.773	3.555	3.805	3.965	4.34	4.973	4.19	5.258	4.273	3.86	3.611	3.863	4.19	5.574	4.96	4.855	3.688	4.027	4.027	4.598	3.941	4.35	4.105	4.25	4.285	4.004	3.834	4.688	5.18	5.355	3.945	4.824	3.922	3.498	3.799	5.535	4.49	4.58	6.945	3.428	5.1	3.996	3.904	4.156	4.58	7.242	4.652	5.348	4.156	3.6	4.434	3.697	5.023	4.117	3.918	4.066	4.137	3.834	4.35	3.826	4.664	3.496	6.305	5.703	4.688	4.082	5.04	3.746	3.908	3.855	4.297	3.873	4.484	4.484	4.53	4.168	4.062	4.266	3.873	3.771	4.57	3.797	5.527	4.1	4.316	4.82	4.27	6.156	5.074	3.963	4.156	4.195	3.78	4.473	5.78	3.771	4.363	4.36	4.207	4.46	3.771	3.918	4.9	5.957	4.324	5.074	3.982	5.066	5.383	5.133	3.762	4.14	4.094	5.137	4.547	3.752	5.383	4.54	4.19	5.07	4.723	4.383	4.0	4.926	5.52	4.88	4.1	3.75	4.164	3.746	3.78	4.15	4.582	4.105	5.855	4.79	4.254	4.562	5.285	4.33	3.88	3.906	4.137	4.082	4.42	5.38	3.73	3.936	4.855	4.27	5.44	4.164	3.799	5.434	4.19	5.13	6.44	5.094	5.24	3.275	3.781	3.936	3.93	3.926	3.658	4.82	3.89	4.14	5.37	4.055	9.47	3.986	3.846	4.375	4.258	4.113	4.836	4.926	3.482	3.898	3.986	4.793	4.49	4.93	4.996	5.516	5.51	3.936	4.91	4.164	5.29	3.746	3.93	4.02	4.133	4.79	4.242	4.434	4.38	4.254	4.273	3.477	4.855	5.176	4.062	3.8	3.986	4.113	4.254	3.674	4.664	5.035	4.176	3.93	4.184	3.97	4.254	4.258	3.346	4.906	5.17	4.043	4.53	3.59	4.85	4.453	3.771	3.674	4.414	4.195	4.71	4.008	5.348	4.234	4.516	4.727	3.457	4.54	5.94	3.848	3.82	4.223	3.77	5.168	5.08	3.598	4.168	4.28	4.484	4.75	3.932	3.982	3.855	4.46	4.246	3.77	3.71	4.383	3.982	4.66	4.08	4.05	4.527	6.08	6.945	4.1	5.54	3.86	3.773	3.828	4.5	4.336	4.598	4.14	4.145	4.2	4.715	4.95	4.34	4.66	4.332	3.977	4.242	4.254	4.36	3.75	4.117	4.26	4.73	5.26	4.777	5.207	4.133	4.2	5.207	4.586	4.164	3.7	3.934	3.986	3.705	3.945	4.02	5.97	3.773	4.703	4.066	4.234	4.402	3.553	5.402	3.953	3.955	4.305	3.682	3.97	3.668	3.834	3.865	4.496	4.1	5.195	5.05	4.066	4.793	4.43	4.715	4.266	4.234	4.094	5.05	4.38	4.344	3.922	5.777	4.582	3.773	4.58	4.496	4.312	3.814	4.547	3.88	3.908	4.06	3.719	4.508	4.973	5.168	4.906	4.254	3.826	3.979	3.318	4.76	5.043	4.176	3.97	5.188	4.297	3.666	3.914	3.705	3.898	4.832	5.117	3.768	4.414	4.273	3.77	5.168	5.09	4.03	4.582	4.164	4.39	4.492	4.117	5.043	4.9	5.074	3.639	4.1	5.523	5.465	4.72	4.457	4.156	4.566	3.688	4.254	4.465	4.465	4.113	3.812	3.977	4.93	4.1	4.703	4.363	4.63	5.16	3.906	4.76	4.242	4.164	4.273	3.79	4.41	4.473	4.42	4.434	3.713	5.32	5.44	3.656	4.36	4.387	6.316	4.613	4.125	3.836	4.18	3.75	4.074	4.91	6.336	4.062	4.668	4.473	4.15	4.605	4.08	4.75	3.297	4.03	3.87	4.66	4.95	3.777	3.969	4.164	4.473	4.5	4.652	4.77	4.195	4.434	3.355	4.88	4.176	3.875	4.844	4.656	4.73	4.477	4.242	3.96	6.22	4.89	3.97	3.914	3.666	4.176	5.07	4.082	3.8	3.86	4.008	4.414	4.137	3.39	4.117	4.086	4.508	3.814	3.53	4.59	4.633	3.994	3.914	4.04	5.04	3.691	3.943	4.18	4.082	5.23	4.176	3.691	4.266	4.14	3.67	3.914	4.387	4.324	4.38	4.29	4.426	3.998	4.043	4.598	4.914	5.31	5.258	3.828	4.46	4.195	4.414	4.285	4.254	5.066	5.258	6.336	4.203	4.46	3.795	4.535	4.76	4.58	5.35	4.13	4.95	4.168	4.195	4.75	4.285	3.846	4.363	4.086	3.93	4.168	4.777	5.066	3.965	4.285	3.922	5.617	4.35	5.14	3.715	3.475	4.137	4.207	4.582	4.23	3.959	4.613	4.938	5.777	4.457	4.035	3.965	4.004	4.44	3.896	4.25	4.03	5.195	3.516	3.652	4.79	5.066	4.59	4.086	5.43	4.363	4.297	4.363	5.777	3.855	3.79	4.18	4.836	4.004	5.074	4.17	3.684	4.926	4.02	4.44	4.227	3.854	6.164	4.707	5.586	3.758	3.617	5.375	4.516	4.484	4.54	4.504	5.0	4.035	3.86	4.676	3.611	4.855	5.066	4.027	4.086	4.086	5.08	4.39	4.207	4.625	4.793	3.838	6.44	3.898	4.89	3.875	4.836	5.957	4.062	3.875	3.955	5.516	4.535	4.32	4.516	3.896	3.744	3.771	4.902	4.22	5.137	4.086	4.637	4.117	5.207	3.746	4.35	4.176	4.195	4.656	3.934	4.066	4.05	4.46	5.5	5.18	6.22	4.414	4.08	4.76	3.883	4.01	4.168	5.086	4.996	3.738	3.707	4.074	5.82	3.672	4.562	4.285	3.768	4.086	3.74	4.125	4.242	3.928	3.828	4.746	3.977	4.254	3.86	3.95	4.598	3.96	3.236	4.406	5.113	4.07	4.33	5.77	4.383	3.84	4.367	4.76	3.777	4.164	3.844	3.55	4.39	3.996	4.074	4.367	5.516	3.84	3.75	3.924	3.771	3.932	5.277	3.959	4.45	3.732	5.07	3.945	4.473	3.764	3.877	3.945	4.484	5.168	5.547	4.49	4.39	4.273	3.96	5.637	4.85	4.34	3.824	3.873	4.332	4.82	4.19	4.266	4.203	4.344	4.758	3.61	4.46	3.941	4.2	5.168	5.086	4.676	4.527	4.363	3.887	4.414	3.691	5.13	4.15	4.746	4.047	5.26	4.266	3.945	6.188	3.723	4.617	4.207	4.965	5.16	3.938	4.074	3.914	4.125	3.729	3.895	4.312	4.023	5.98	3.615	4.258	4.492	3.918	4.457	3.76	4.746	4.367	4.254	4.23	5.29	4.06	4.46	3.523	4.793	3.664	4.016	5.113	5.594	4.297	5.664	4.133	5.23	3.914	3.87	3.79	5.516	3.986	4.82	5.082	3.852	4.566	3.697	3.785	3.951	3.918	5.652	4.63	3.623	3.467	3.758	4.305	4.13	4.137	4.52	3.885	3.602	5.562	5.26	4.9	3.53	4.195	4.484	3.676	4.176	4.0	4.58	3.863	3.854	4.16	3.7	3.85	7.082	4.85	3.908	4.195	4.008	9.664	4.14	3.936	4.93	4.723	4.395	3.623	4.266	4.57	3.607	3.633	4.305	4.836	4.29	4.176	6.766	3.635	4.758	4.29	4.023	7.715	5.332	3.936	4.504	4.598	4.492	5.883	4.293	3.898	5.082	5.137	7.65	3.951	3.928	4.742	4.344	4.793	3.797	5.113	5.594	5.26	4.152	4.973	4.02	5.113	5.03	5.625	3.639	4.297	3.924	4.293	5.777	4.85	4.113	4.477	4.625	4.598	4.254	3.596	4.164	4.93	4.2	4.207	4.07	4.617	4.242	4.92	4.152	3.855	4.535	5.523	5.26	5.035	4.26	5.434	3.723	5.883	5.168	4.266	4.496	4.09	3.871	5.49	3.443	4.473	4.1	4.137	4.14	3.807	4.168	3.67	4.36	4.195	3.99	3.656	4.426	4.76	3.855	3.664	4.9	4.105	3.967	4.07	4.766	4.383	4.434	4.363	4.582	3.434	4.21	4.35	3.852	4.477	4.562	5.633	4.52	4.645	4.36	4.438	4.473	4.293	3.928	4.53	4.4	4.074	3.826	3.963	5.133	4.082	4.305	5.176	4.273	3.838	4.082	3.568	7.504	4.008	6.0	4.043	4.117	3.926	4.85	4.96	4.195	5.605	4.38	3.943	4.414	4.21	4.695	3.873	5.5	4.207	4.258	5.375	3.943	5.78	4.895	4.895	4.44	3.889	4.61	3.922	6.227	5.855	4.03	4.7	4.21	5.51	4.496	6.02	4.207	3.773	5.516	7.566	3.668	5.83	3.531	4.2	4.312	4.566	3.928	3.86	4.426	4.445	4.01	3.756	3.941	4.902	4.613	4.094	6.258	5.746	4.51	3.938	4.39	4.62	4.168	4.95	5.26	4.918	5.43	5.64	4.07	5.953	4.188	4.637	3.81	4.266	3.816	3.816	3.797	4.445	5.57	4.426	4.117	4.93	3.951	4.08	5.957	3.922	4.324	5.31	3.523	5.633	4.977	4.305	5.062	3.559	5.707	4.47	4.48	5.613	4.117	3.943	4.89	4.19	4.18	4.13	4.875	3.965	4.434	3.934	3.39	5.957	3.938	4.758	4.836	5.26	4.082	4.53	5.047	4.254	4.227	4.996	4.605	4.16	3.758	4.242	4.766	3.965	5.285	4.055	4.17	3.924	3.945	3.994	4.523	3.893	4.242	3.977	5.023	5.133	5.0	4.06	4.473	4.258	4.516	3.814	4.36	6.44	3.76	4.086	4.4	7.14	3.787	4.625	3.771	4.625	3.975	7.504	4.273	4.01	3.855	4.164	3.947	4.55	4.277	4.0	6.27	4.062	4.434	4.42	3.656	4.434	4.266	4.16	3.727	3.611	6.15	4.074	3.873	6.496	3.807	4.473	3.574	4.152	4.44	4.785	5.31	4.168	3.871	4.195	5.26	5.223	3.998	4.44	4.176	3.676	4.094	5.27	4.625	3.674	4.29	4.098	3.97	4.277	5.312	4.17	3.875	3.982	4.125	4.02	4.457	4.16	3.55	4.266	6.02	5.066	4.742	5.43	3.984	3.943	4.07	4.242	3.717	5.082	3.87	3.75	4.51	5.312	4.36	4.195	4.73	4.266	5.137	5.06	4.043	3.994	5.207	3.738	3.719	3.773	4.49	3.75	5.13	3.896	3.955	4.875	4.273	3.914	4.92	3.982	3.969	4.477	4.254	6.113	5.703	4.492	4.508	3.875	5.383	4.355	3.59	4.59	4.31	4.543	4.57	3.543	4.793	3.623	4.723	4.18	4.992	4.062	4.664	4.73	5.355	5.625	4.652	4.074	3.633	7.88	3.926	3.75	3.523	4.207	4.82	4.08	3.578	5.035	5.836	4.496	5.594	5.117	4.465	4.508	3.896	4.156	4.16	4.934	4.84	3.977	3.94	4.25	4.594	4.066	4.055	4.082	4.684	5.957	4.754	3.93	7.14	4.227	4.105	4.242	4.15	4.203	3.912	5.383	3.86	3.8	4.266	3.656	3.938	3.885	4.203	4.367	4.094	3.922	4.746	4.34	3.855	4.816	4.254	3.896	3.875	4.656	4.34	3.53	3.97	4.2	3.5	4.72	4.504	4.035	3.602	3.93	5.207	4.227	5.05	5.625	3.875	4.457	4.46	5.06	4.473	3.611	4.92	4.457	4.066	4.227	3.938	4.992	3.691	4.332	4.77	3.676	5.137	5.13	4.117	4.258	3.852	4.29	4.9	3.84	4.082	4.176	5.12	4.203	4.14	3.938	3.78	6.03	3.623	4.1	4.195	4.383	4.434	3.883	4.543	4.195	4.49	3.602	4.09	4.277	4.305	4.14	3.715	4.203	4.195	4.035	4.45	3.713	4.066	3.896	3.938	5.516	3.938	4.812	4.812	3.965	4.477	4.082	4.266	4.133	4.145	4.53	4.03	4.973	4.035	4.227	3.75	4.258	4.86	3.75	3.72	4.484	3.986	4.1	4.836	4.418	4.96	5.035	5.01	3.918	4.504	4.76	4.348	5.06	4.64	3.973	3.602	4.03	3.857	3.998	4.62	4.098	4.207	3.787	4.062	3.975	3.707	3.95	4.508	3.785	4.273	4.387	4.258	3.982	4.89	5.72	4.13	4.258	4.613	3.725	4.082	5.04	5.082	3.57	4.754	3.814	5.074	3.87	4.04	5.098	4.33	5.38	4.492	5.277	4.34	4.273	4.254	6.797	3.637	4.57	4.44	4.35	3.78	3.916	4.363	3.799	3.814	4.78	4.504	4.094	4.527	4.586	5.062	4.176	4.582	3.922	5.664	3.943	4.363	3.969	3.475	4.027	5.04	4.664	5.27	3.51	3.965	4.34	5.664	4.465	5.117	5.113	3.875	4.234	3.969	4.1	4.42	3.773	3.738	4.39	4.676	3.785	4.73	4.133	3.498	4.32	4.36	4.02	3.87	4.098	4.176	3.89	4.793	6.56	4.54	4.01	4.18	4.703	3.834	4.793	4.47	6.715	4.133	3.959	4.227	4.105	4.434	5.23	4.176	4.51	3.965	5.062	3.922	4.465	4.805	3.926	3.934	4.29	4.617	3.926	4.9	3.846	3.75	4.035	3.846	5.688	5.676	4.746	4.297	4.145	3.676	4.305	3.848	4.805	5.914	3.92	4.645	4.316	4.824	3.742	6.906	5.51	4.62	4.805	3.385	5.12	4.03	4.504	3.836	4.066	4.008	4.215	5.42	4.49	4.56	4.08	4.117	4.203	4.582	4.77	4.484	4.73	3.97	5.13	5.703	4.52	3.555	4.26	3.848	5.23	3.943	3.676	3.79	4.22	3.764	4.406	4.492	5.99	3.828	4.504	4.42	3.96	4.168	3.867	3.795	4.34	5.246	4.82	3.67	5.29	4.51	4.824	5.6	4.645	4.977	4.652	4.812	3.898	4.445	3.938	4.78	5.676	4.28	4.047	4.25	4.55	3.982	4.75	4.84	3.938	4.812	3.941	4.387	4.062	4.047	5.58	3.574	4.96	5.586	4.004	3.799	4.113	3.646	4.258	4.1	3.922	4.38	3.8	3.898	4.465	4.08	4.547	5.777	4.207	5.44	4.94	4.137	4.035	4.266	4.547	4.742	4.367	5.207	5.02	4.598	4.45	6.766	4.867	4.793	4.68	4.35	4.68	3.816	4.984	4.965	4.33	4.793	3.771	4.074	4.195	4.16	3.748	4.16	5.43	3.633	4.03	3.717	3.355	4.332	4.19	4.383	3.918	4.03	4.086	4.305	4.254	3.98	4.824	5.457	3.97	4.242	3.63	4.19	4.484	5.18	4.035	4.223	6.02	4.38	3.707	4.24	4.73	4.07	4.113	3.977	3.738	4.426	4.914	6.14	4.055	3.986	4.68	4.508	5.1	5.707	3.771	4.984	4.727	5.715	4.465	3.53	4.016	5.43	6.19	3.57	3.607	3.885	3.639	5.01	4.14	4.062	4.777	4.055	4.156	5.246	4.67	4.39	4.508	3.736	4.207	4.457	4.2	4.277	3.848	5.523	3.75	4.19	4.383	4.19	4.01	4.652	4.535	5.26	3.53	3.797	3.562	3.924	4.043	4.434	4.02	4.48	4.35	4.098	5.21	3.834	4.33	5.504	5.97	4.176	3.69	5.816	5.535	5.223	3.828	4.082	3.602	4.12	3.477	5.348	4.953	4.11	5.6	4.527	4.61	3.97	6.336	4.375	4.055	4.367	4.594	4.59	3.697	4.277	6.016	5.348	4.33	4.96	4.215	5.434	6.418	5.105	3.562	3.41	4.047	4.277	4.258	3.824	4.29	4.293	3.729	4.582	3.943	5.477	3.588	3.477	5.18	4.062	4.004	4.496	3.729	4.176	3.656	4.516	4.273	4.117	3.846	4.44	4.617	4.086	3.705	6.156	5.953	4.05	4.62	4.805	4.082	4.418	6.016	3.512	4.164	3.945	4.227	4.383	3.953	3.99	4.12	3.824	4.332	7.566	4.36	4.855	6.297	4.023	4.613	4.137	4.996	4.145	4.066	4.277	5.188	3.762	4.598	4.324	4.79	3.936	3.639	6.08	3.832	4.535	4.27	4.37	3.6	4.984	4.074	4.01	3.646	3.943	3.924	4.055	4.07	4.164	4.152	4.418	4.05	4.14	3.723	3.877	4.094	3.836	4.066	5.613	4.59	3.744	3.93	3.275	4.023	3.834	3.852	3.639	4.65	4.29	5.918	3.982	3.834	4.84	5.703	5.17	3.76	5.4	3.973	3.805	3.586	3.717	5.26	3.756	6.156	4.35	3.896	4.637	4.504	3.674	4.727	3.867	4.414	3.898	4.1	4.14	4.062	4.223	4.05	3.746	5.05	3.79	4.496	4.277	4.035	4.25	3.965	4.066	4.227	4.82	3.928	4.047	5.137	3.652	4.535	4.582	4.566	4.227	4.25	4.07	4.766	4.336	4.543	4.688	4.34	4.02	3.656	3.586	3.633	5.457	4.277	6.496	3.604	3.969	4.832	3.936	3.41	4.06	4.76	4.445	4.168	3.86	4.066	4.965	4.25	4.066	4.117	3.986	4.906	4.58	4.766	3.652	6.777	4.207	4.08	4.36	4.07	4.277	4.93	3.959	4.418	5.4	4.53	4.492	4.594	4.07	4.22	4.383	4.133	3.688	4.168	4.168	4.754	5.09	5.16	7.65	5.258	4.18	4.33	5.16	3.844	5.43	3.428	3.906	5.855	4.98	3.924	3.844	4.16	3.973	4.895	4.195	4.25	3.871	4.78	4.516	4.36	4.105	3.676	4.723	4.027	4.01	4.742	4.465	4.777	5.52	3.602	5.18	4.137	4.383	5.05	3.979	4.004	3.393	4.55	4.055	4.562	5.35	3.965	3.904	4.07	3.822	4.996	3.613	4.188	3.852	3.764	3.594	5.664	3.932	3.844	3.7	5.258	4.67	4.61	3.85	4.61	4.297	4.06	3.516	3.93	4.266	3.828	5.766	3.979	3.602	4.375	4.914	5.04	4.688	5.223	3.705	3.771	4.164	4.652	4.062	4.13	4.117	3.922	5.062	4.285	3.764	4.58	4.78	4.137	5.246	4.742	3.676	4.465	4.93	3.799	3.852	3.723	3.771	4.2	4.07	4.4	4.254	4.035	4.02	4.777	3.95	4.5	3.717	4.477	4.04	4.29	3.744	4.367	4.746	7.504	3.434	3.182	3.844	4.91	4.047	3.932	4.344	4.008	4.082	4.79	5.516	4.23	3.875	3.594	4.49	5.64	5.223	4.08	4.098	4.176	4.152	4.184	4.508	4.523	5.438	4.2	4.08	3.904	3.615	4.414	4.79	4.902	4.41	3.725	4.35	4.277	3.834	4.27	5.188	4.043	4.562	3.932	4.66	4.41	3.703	4.01	5.062	4.0	4.266	4.535	3.736	4.414	4.24	4.168	3.764	4.188	4.074	4.242	3.926	3.453	4.85	3.969	4.918	4.953	3.855	4.227	3.318	3.977	3.848	4.516	4.535	3.766	4.434	5.26	3.531	4.883	5.49	4.285	4.76	5.348	4.09	4.414	3.828	4.047	5.91	4.58	4.242	4.63	3.92	4.785	4.367	4.496	4.098	5.25	4.418	3.646	3.95	5.074	5.867	4.445	5.18	4.434	4.07	4.93	4.38	4.76	4.254	4.33	4.086	4.523	5.027	4.22	3.936	4.42	4.473	4.176	4.434	4.16	4.01	3.95	3.975	4.023	3.746	5.105	3.844	4.53	4.61	4.637	4.273	4.297	4.23	4.402	5.24	4.164	3.928	5.168	4.273	4.375	3.959	5.555	3.836	3.783	4.9	4.527	4.426	3.297	4.652	4.13	4.387	5.31	3.826	3.855	3.807	4.04	6.14	3.824	4.57	4.2	3.41	4.074	6.26	5.03	4.805	3.807	5.348	4.6	3.545	4.16	3.74	3.393	5.1	4.26	3.885	4.434	4.39	3.906	3.96	4.02	3.746	5.953	4.176	4.0	3.639	3.668	4.19	3.879	4.58	3.922	4.375	4.508	3.88	4.22	4.285	5.04	5.04	4.438	5.117	5.348	4.85	4.562	4.832	4.227	6.164	4.18	4.516	3.906	5.53	4.074	4.562	3.914	6.906	4.234	5.09	4.414	4.49	3.523	4.508	3.799	3.857	4.02	4.137	4.02	4.22	5.902	5.207	4.26	5.91	3.895	4.105	3.676	3.982	4.363	5.23	4.78	4.445	5.09	4.637	4.254	3.95	3.5	4.285	4.21	4.094	3.951	5.527	4.855	4.39	3.826	4.89	4.055	6.113	3.953	4.08	3.738	3.914	5.105	5.04	3.658	3.846	3.668	3.982	5.07	4.152	4.195	4.535	3.72	3.883	5.035	4.062	3.5	5.25	4.465	4.434	5.26	4.645	4.55	3.943	3.936	4.164	4.336	4.902	4.074	4.14	4.305	5.02	4.008	3.941	4.523	3.94	3.975	4.113	3.936	4.473	4.086	4.355	4.375	4.26	4.613	5.164	3.715	3.857	4.406	3.89	3.875	4.055	3.523	3.432	3.512	4.562	4.133	3.86	4.082	4.332	4.31	4.773	3.844	5.383	3.85	4.094	5.348	5.086	3.797	4.137	3.594	4.254	3.977	4.043	5.035	3.748	4.81	4.33	3.674	4.07	4.16	4.812	4.055	3.598	3.787	3.385	5.062	5.15	4.582	4.645	4.113	3.943	4.086	6.258	4.785	6.258	5.01	4.586	4.06	5.26	3.828	3.94	5.953	5.633	4.465	5.07	7.242	4.414	4.34	4.31	5.23	4.273	4.723	7.14	4.508	3.875	4.297	4.477	3.918	4.195	3.812	4.305	3.732	4.1	4.242	4.523	4.562	3.742	4.363	4.055	4.89	4.855	3.996	4.08	5.707	3.545	3.826	4.047	4.195	3.752	5.51	4.4	5.934	3.904	3.928	3.697	5.125	4.793	4.395	3.951	3.92	3.877	4.695	3.926	4.168	4.246	3.713	4.34	3.773	3.951	4.4	4.305	5.555	3.95	4.426	5.64	3.498	4.316	4.535	4.055	4.16	3.809	3.96	4.58	3.826	4.035	3.824	4.02	4.594	4.84	5.96	4.46	4.527	4.547	3.787	4.043	4.33	4.777	5.914	4.574	3.758	5.1	3.771	3.814	4.105	4.457	4.324	3.537	5.07	4.637	3.682	3.918	4.086	4.086	6.547	4.023	3.945	4.695	4.09	3.72	3.947	4.617	4.406	5.43	4.246	4.043	4.234	3.725	4.344	3.799	4.465	4.555	4.48	4.168	4.223	3.965	3.764	4.926	4.516	4.25	3.977	4.242	4.42	3.73	4.516	4.496	3.904	4.152	4.4	4.68	3.912	3.918	4.684	4.56	3.928	3.672	3.783	4.95	3.938	5.24	4.793	4.273	5.594	3.834	4.82	4.566	4.1	6.17	4.758	3.777	5.715	5.016	4.203	4.36	3.824	4.426	3.766	5.348	4.613	7.082	4.062	3.99	3.955	4.125	4.37	4.18	4.066	3.982	4.31	4.28	4.277	4.66	4.363	4.03	4.28	4.746	3.39	4.16	4.082	3.682	3.986	4.33	4.15	4.15	4.016	3.977	4.062	4.918	3.773	4.652	5.51	4.082	4.68	3.992	4.207	4.26	3.977	4.32	3.717	4.418	5.53	4.367	3.982	4.586	4.195	6.37	3.93	4.125	4.598	4.457	5.066	5.02	3.455	5.594	5.31	4.562	5.246	3.75	3.732	5.113	4.074	4.22	3.385	4.35	4.13	3.752	3.723	4.13	6.14	4.973	3.615	5.062	4.66	3.385	4.273	5.676	4.277	4.56	4.07	5.02	3.832	5.066	4.06	3.908	4.992	5.223	4.66	4.312	4.78	3.777	4.086	5.234	4.082	4.684	4.227	4.207	5.31	4.34	3.87	4.15	4.0	3.691	3.932	4.273	4.26	3.951	4.562	3.584	4.793	3.975	4.066	4.598	4.47	4.176	5.35	4.082	3.639	5.137	3.69	4.168	3.979	5.31	4.95	4.465	6.19	6.26	5.855	4.832	4.215	4.39	3.922	3.639	4.152	3.682	4.266	3.98	4.027	4.195	3.855	3.275	5.1	4.242	4.027	3.834	3.703	4.54	4.65	3.527	3.678	4.395	4.273	4.617	6.188	5.082	3.736	4.203	5.137	4.11	3.672	6.297	4.074	4.23	4.938	4.496	4.254	3.965	4.94	3.578	4.78	5.52	4.543	4.508	4.098	5.715	4.555	7.14	3.75	4.207	4.82	5.5	3.773	3.668	4.523	4.105	3.93	4.113	3.898	4.652	3.896	4.652	3.945	4.33	3.523	4.02	4.074	4.023	4.76	4.26	4.176	3.523	4.02	5.258	4.312	4.445	5.1	4.92	4.53	4.832	4.516	4.535	4.094	5.613	3.297	3.86	3.826	4.76	5.09	6.17	4.473	3.67	4.89	3.96	3.967	4.45	5.16	3.785	4.145	3.844	5.023	4.375	4.543	4.82	4.617	4.992	5.316	4.12	4.047	4.016	4.195	4.01	5.24	4.984	4.195	4.34	4.56	4.723	4.18	4.36	5.242	3.97	4.277	4.605	4.03	3.668	5.438	3.973	4.36	3.854	3.965	4.832	3.834	5.434	3.924	5.31	4.52	4.367	5.434	4.77	5.04	3.941	4.258	3.826	5.332	6.27	3.951	5.43	4.2	3.854	4.277	3.5	3.943	5.188	4.84	4.035	5.395	4.645	4.434	3.607	4.15	4.832	4.645	3.523	4.668	4.645	6.56	4.562	3.873	3.914	4.984	3.941	4.273	4.18	5.03	4.613	4.25	5.43	4.445	4.91	4.254	3.67	4.836	4.273	3.527	4.516	4.37	4.11	4.414	4.16	3.668	3.814	4.48	3.777	4.06	4.582	5.78	4.53	4.02	4.473	4.152	4.11	3.807	5.49	4.098	4.434	5.63	4.164	3.598	4.195	3.924	3.965	4.04	3.855	5.12	3.842	5.574	3.854	3.914	3.72	4.223	4.066	4.164	4.53	3.96	3.916	3.896	4.066	5.1	4.086	4.242	3.621	3.918	4.332	5.434	3.854	3.787	4.457	5.58	4.57	3.873	4.61	5.09	3.904	5.13	4.152	3.914	4.44	5.477	4.68	3.916	4.168	4.758	4.61	3.8	4.152	4.094	4.78	3.607	4.562	4.18	4.434	3.967	4.152	5.383	3.893	5.098	4.027	5.21	4.24	5.062	4.36	4.016	4.2	4.207	3.936	5.26	4.203	5.168	4.51	3.746	4.816	4.94	4.92	4.562	5.24	3.916	4.082	4.62	4.58	3.898	4.26	3.824	4.36	4.027	4.516	4.227	3.945	4.594	4.844	4.2	4.06	3.787	3.914	4.258	4.535	4.13	3.691	4.715	5.316	4.81	4.473	4.805	3.861	3.824	4.504	4.766	5.277	4.29	4.703	3.938	5.035	3.893	4.42	4.08	4.535	4.07	3.738	3.941	5.062	4.113	5.176	3.459	5.01	3.865	4.062	3.904	5.836	3.967	3.584	4.375	4.305	4.082	4.93	3.887	5.168	3.72	4.746	4.54	3.682	3.928	4.836	5.05	4.266	3.703	3.498	4.492	4.492	4.91	4.562	4.4	3.95	6.0	3.574	4.125	4.523	4.36	3.771	4.383	4.16	6.27	3.918	3.531	4.13	4.08	4.61	4.598	4.613	3.945	4.92	3.887	3.918	4.414	3.578	4.457	3.568	4.39	3.678	5.457	4.227	4.457	6.336	3.746	4.38	4.094	3.871	4.324	3.936	3.828	5.137	3.812	4.0	4.49	4.344	3.787	3.682	3.346	5.777	4.78	4.457	3.736	5.023	5.04	3.764	3.771	3.828	5.43	4.18	4.5	5.516	4.63	4.0	5.402	3.893	4.22	4.96	4.004	5.047	4.207	3.973	3.965	4.79	4.395	5.51	4.918	4.31	3.97	4.242	5.7	3.945	5.516	4.527	3.71	3.771	3.697	4.773	3.951	4.11	6.945	4.78	4.023	3.639	6.41	4.383	4.84	3.951	3.635	3.982	3.914	4.65	3.89	4.746	4.008	4.188	4.676	4.58	5.633	4.117	4.78	3.848	7.14	3.834	4.36	4.195	4.48	4.04	5.043	3.895	3.828	4.438	5.652	4.582	5.176	5.04	4.312	3.443	4.16	4.07	3.951	4.594	5.707	3.852	4.418	4.08	4.617	4.434	4.027	4.51	4.418	4.117	3.943	5.23	3.639	4.13	3.834	3.822	3.838	4.098	4.203	4.773	3.678	4.58	4.004	4.793	3.594	4.1	4.562	3.844	5.715	4.54	5.016	4.01	6.336	4.75	3.71	4.125	4.79	5.613	4.41	5.08	4.133	3.385	4.594	4.21	3.738	3.895	4.934	4.074	5.215	5.348	4.812	3.965	6.336	3.852	4.855	5.01	4.03	4.35	4.926	4.938	4.02	4.176	4.0	4.473	4.246	4.383	4.773	5.168	4.13	4.434	4.527	4.16	4.707	4.418	4.723	4.207	4.42	3.713	5.766	3.658	3.771	4.395	3.98	3.682	5.508	4.06	4.047	4.555	3.979	4.984	4.062	4.21	4.86	3.637	4.562	4.164	4.27	4.84	4.383	4.84	3.955	4.65	3.943	3.762	3.896	3.824	4.598	4.484	4.11	4.94	4.332	4.8	4.39	5.355	3.633	3.959	5.867	4.066	3.82	4.992	4.195	3.719	3.771	3.672	3.729	3.623	4.555	4.22	4.137	4.836	3.59	5.12	4.25	4.434	4.27	6.258	4.082	4.703	5.934	4.617	3.777	3.936	4.16	3.86	4.812	5.664	3.691	5.844	4.984	5.703	4.254	5.516	4.895	3.723	4.92	3.707	4.223	3.72	4.895	3.848	3.385	4.832	5.707	4.05	3.88	4.098	3.816	3.855	6.777	3.79	4.047	3.932	4.152	4.844	4.664	4.156	3.89	4.227	4.305	3.791	4.42	4.54	3.975	4.074	4.35	4.918	6.395	4.13	3.512	3.748	3.95	4.27	3.41	5.168	6.715	5.66	6.305	5.016	4.164	3.791	4.01	3.59	3.932	3.871	3.53	3.623	3.385	4.086	3.586	5.04	4.387	4.07	4.41	5.324	4.836	4.676	4.684	4.918	3.965	4.113	4.152	4.18	3.713	3.873	4.984	4.66	3.727	3.691	6.26	3.729	4.113	5.676	3.74	3.898	3.723	5.45	4.527	4.082	5.664	4.27	4.246	4.223	4.01	3.771	4.5	4.75	3.719	4.227	5.527	3.764	4.49	4.42	4.65	4.16	4.95	3.596	3.926	3.834	4.56	4.906	3.611	4.746	4.387	3.81	6.56	3.906	5.516	4.598	4.105	4.926	3.799	3.174	4.75	4.31	4.5	3.75	4.11	4.035	4.35	4.066	4.027	3.564	3.645	4.4	5.676	3.771	5.24	5.09	4.33	4.42	4.26	5.312	3.99	4.277	4.66	3.676	4.816	4.383	3.955	3.836	4.258	3.838	4.152	4.11	3.807	4.336	4.258	3.756	4.285	4.363	5.207	5.234	3.982	4.066	3.965	4.78	4.14	5.918	4.203	4.023	4.793	4.824	3.965	4.387	4.332	4.492	3.885	4.473	6.14	6.02	4.152	4.555	3.908	4.793	3.674	4.297	4.195	4.504	4.918	3.666	4.367	4.613	3.893	3.848	4.594	4.242	4.547	3.773	3.965	4.594	4.848	4.086	3.434	5.0	4.03	4.832	4.504	4.84	4.42	3.85	5.094	3.836	5.086	4.273	3.61	4.914	4.52	3.9	3.92	4.754	4.2	3.596	3.482	3.787	4.586	3.396	3.467	4.746	7.715	3.967	4.473	3.955	4.07	3.908	4.566	4.88	3.766	4.367	4.96	4.27	4.457	4.332	4.355	4.254	4.164	3.91	4.27	4.39	3.875	4.63	5.13	5.32	4.965	4.18	5.016	5.5	4.9	3.893	4.348	5.21	4.49	4.082	3.95	3.943	3.986	4.1	3.885	4.68	4.598	4.0	4.367	6.777	3.885	3.531	3.96	4.383	4.113	4.266	4.414	3.865	4.438	3.459	3.848	4.152	3.879	3.674	4.29	4.57	4.406	4.93	3.668	5.26	5.086	4.086	3.764	4.35	4.816	4.36	4.57	5.652	5.223	5.04	4.508	4.277	5.188	4.082	4.203	3.66	4.5	4.44	4.484	3.953	4.38	3.77	3.826	4.152	4.418	4.082	3.744	3.182	4.008	3.656	4.414	4.504	5.062	4.18	5.176	4.035	4.906	4.008	5.26	3.664	3.95	4.098	4.0	4.18	4.42	3.785	3.637	4.03	4.125	6.37	4.44	4.547	3.652	4.242	4.152	4.008	4.906	4.906	6.41	3.834	3.62	5.207	3.688	4.68	3.953	5.062	4.547	5.797	5.023	4.38	4.61	5.09	4.15	4.164	4.164	3.812	4.613	4.06	4.895	3.762	4.824	3.688	4.008	3.773	4.074	4.242	3.99	3.951	7.715	4.7	5.25	4.61	3.652	4.82	4.14	5.504	4.066	4.29	4.016	3.992	5.094	4.184	4.137	4.51	5.35	3.777	4.098	3.787	3.85	4.266	3.953	4.637	4.418	4.703	4.746	5.746	3.604	4.117	4.63	4.418	4.137	4.34	3.906	3.84	4.285	4.766	3.834	3.943	4.9	4.77	4.707	5.27	4.645	3.764	5.16	4.516	3.467	3.771	3.893	3.982	4.242	4.234	4.11	3.787	6.547	5.918	7.242	3.396	4.195	4.33	4.062	3.95	3.96	3.477	5.766	4.547	4.617	6.945	4.03	4.34	4.66	4.332	4.117	4.12	6.418	4.47	5.23	5.383	4.336	4.582	4.277	3.81	4.277	4.547	4.527	4.223	3.729	4.363	4.73	4.555	3.896	3.93	3.97	4.31	4.414	3.564	3.871	4.344	3.7	5.074	4.34	4.32	4.137	4.88	3.943	3.637	3.95	4.79	5.953	4.023	5.438	4.08	4.125	3.672	4.03	4.19	3.92	3.887	4.58	5.12	4.03	4.03	4.766	3.844	3.955	5.664	6.44	3.457	3.969	5.184	4.555	4.098	4.375	4.78	3.926	5.09	4.84	3.463	5.31	4.277	4.324	4.027	4.78	5.1	4.027	4.56	4.195	4.043	4.258	5.715	4.465	5.137	4.03	3.857	5.836	3.672	3.705	3.793	4.32	4.156	3.67	4.95	4.414	4.004	4.973	4.48	4.36	3.885	5.457	3.797	4.92	4.42	4.156	4.9	3.977	3.86	3.914	4.77	4.504	4.305	4.406	5.15	4.137	5.01	3.992	3.885	3.844	3.883	3.852	4.273	4.816	3.826	5.2	6.19	4.684	5.176	6.547	4.375	4.11	5.516	4.363	5.098	4.195	4.246	4.188	4.21	5.08	4.254	4.2	4.105	4.824	4.273	4.168	4.56	4.273	5.23	4.117	4.527	4.105	3.527	4.344	6.258	5.66	4.0	4.96	4.844	4.355	4.375	4.82	4.066	4.062	3.875	3.76	5.83	3.7	3.773	4.547	4.16	4.496	4.258	4.832	3.863	4.527	4.457	4.605	4.832	4.383	4.465	5.258	4.457	4.27	3.914	3.943	4.277	4.984	3.943	3.451	4.832	3.723	5.066	5.195	5.246	4.19	4.234	4.26	4.76	4.027	4.703	4.242	3.924	5.06	4.434	5.246	3.346	5.78	4.008	4.176	5.156	4.832	4.203	4.35	4.074	4.074	4.77	5.086	4.18	5.094	5.45	3.781	4.47	3.99	3.953	5.246	4.516	4.145	3.936	5.21	4.28	3.71	6.08	4.38	3.9	4.09	4.18	4.465	3.578	3.934	3.744	3.717	5.746	4.543	4.992	3.885	3.723	3.932	5.45	3.865	4.496	5.24	4.883	4.027	4.203	3.74	4.25	4.54	5.082	3.844	3.629	4.777	5.43	3.674	4.082	4.777	4.645	4.344	4.195	4.473	3.664	4.77	5.03	4.133	4.047	5.18	3.918	4.086	4.207	4.38	4.195	4.63	4.496	4.363	3.584	4.535	3.959	4.7	4.367	4.03	4.133	5.168	5.867	4.605	3.855	4.473	5.133	4.15	5.26	4.242	3.97	4.035	3.736	4.246	4.418	3.477	3.844	4.777	7.14	3.393	4.49	4.473	4.098	4.254	7.504	4.426	4.22	4.625	4.93	4.32	4.45	4.516	4.29	5.29	4.777	5.66	3.799	5.223	4.688	4.824	3.463	4.586	5.05	5.57	4.14	6.562	5.105	3.852	4.035	4.664	5.0	4.055	4.156	4.953	4.266	5.75	5.07	3.578	4.01	4.418	4.62	3.787	5.586	3.934	3.898	3.715	4.344	3.875	3.84	3.84	3.922	3.89	4.07	3.475	3.762	5.0	4.46	3.793	4.066	4.086	3.594	4.164	4.27	5.188	4.98	3.736	4.89	4.598	3.82	5.168	7.88	4.61	4.703	3.982	4.082	4.594	4.18	4.07	4.918	3.955	4.824	3.832	4.094	4.99	3.602	3.908	5.246	3.697	4.44	3.965	5.72	5.953	4.465	5.97	3.807	5.14	4.207	5.78	4.07	4.027	4.035	4.254	4.21	5.836	4.39	3.598	4.785	4.242	4.44	4.035	4.062	3.914	4.258	3.982	3.92	5.062	4.652	3.95	3.516	5.434	4.38	5.03	4.266	4.664	3.9	3.932	3.893	6.31	5.26	4.82	4.15	4.15	5.016	3.928	4.16	5.23	3.928	5.855	4.195	3.828	4.625	4.76	4.09	4.62	5.242	4.18	3.451	4.418	3.838	4.93	4.895	5.742	3.816	5.434	3.875	3.846	3.57	4.277	4.164	4.047	3.824	3.787	4.984	4.81	4.816	4.145	4.85	4.867	4.098	4.14	4.152	5.434	4.4	4.645	3.236	3.822	4.676	7.65	4.582	4.582	3.906	4.062	6.113	4.39	5.523	5.934	5.26	4.47	4.215	4.434	4.93	3.926	5.78	3.97	3.658	3.895	6.336	3.793	5.715	5.84	4.402	5.984	4.39	3.86	3.854	3.906	4.844	4.164	5.707	4.457	3.951	3.88	4.473	3.945	4.777	4.52	3.96	4.117	3.617	3.973	3.65	4.992	4.7	3.82	4.44	4.812	4.203	3.773	4.953	3.967	3.75	6.297	5.594	4.906	4.367	3.984	5.01	4.26	5.613	4.227	5.555	3.773	3.879	4.027	3.965	4.66	3.865	4.465	5.523	3.934	3.943	3.992	3.975	4.16	4.074	4.34	5.883	4.117	3.75	4.074	4.117	3.846	3.688	4.19	3.914	4.38	4.03	5.223	3.963	4.07	4.086	3.596	4.113	4.73	4.402	3.816	5.383	4.566	4.414	3.922	3.71	4.363	4.09	4.723	5.594	3.84	3.896	3.568	3.941	4.62	4.133	5.785	4.254	4.36	4.12	4.043	3.977	4.117	4.16	3.691	4.137	3.953	4.074	5.35	4.746	5.223	4.855	5.35	3.79	4.03	3.986	4.51	6.168	3.943	3.637	4.758	4.113	4.25	5.02	4.395	3.797	4.316	4.594	3.922	4.28	4.2	4.188	3.865	4.05	4.984	4.203	4.215	3.793	4.902	4.44	3.963	3.828	4.21	3.512	4.215	5.156	4.074	4.617	4.06	4.938	3.639	5.82	3.643	4.363	4.79	4.434	4.203	4.176	4.535	4.387	3.736	4.305	5.26	5.04	4.82	6.797	4.055	4.24	4.684	4.516	4.18	4.55	5.31	5.246	3.99	3.816	3.918	4.55	4.145	5.14	3.979	4.39	5.074	3.861	4.586	5.867	5.074	4.71	3.865	3.97	3.713	3.85	4.89	3.41	4.902	3.979	6.797	4.984	3.967	3.965	5.035	4.76	4.93	3.97	3.678	5.15	7.242	4.06	3.996	4.14	4.1	4.258	4.03	5.03	3.934	5.562	4.008	3.543	5.746	3.615	4.133	4.71	3.828	4.9	3.89	3.738	4.91	5.156	3.652	4.79	3.828	3.885	4.14	4.9	4.49	3.668	4.445	3.39	4.336	4.05	4.973	4.254	3.527	4.906	4.51	3.738	3.908	4.086	4.18	4.184	4.246	4.496	3.71	5.117	5.477	4.223	5.26	4.324	3.596	3.713	4.29	5.16	4.26	4.42	5.777	3.646	4.277	5.25	3.95	4.703	3.873	3.838	4.117	4.492	4.17	3.71	3.943	5.57	4.535	4.26	3.604	4.33	4.008	4.176	4.32	4.516	4.113	3.934	3.703	4.832	3.79	4.355	4.098	4.89	4.516	4.223	5.207	4.535	3.738	4.754	4.62	3.86	3.828	3.848	4.277	4.79	4.973	3.873	5.707	4.34	4.41	4.17	3.652	4.805	4.95	4.29	4.426	4.035	4.82	4.934	4.035	5.344	6.0	3.738	4.26	4.016	5.938	3.768	4.17	4.49	4.22	4.375	4.27	4.793	5.12	3.893	3.61	3.953	5.664	4.67	3.844	4.465	4.14	3.945	4.5	5.016	4.453	3.531	5.5	4.56	6.26	3.986	4.9	4.117	4.82	6.0	5.156	4.36	5.04	4.41	5.18	4.723	5.086	3.297	5.223	4.77	4.13	4.19	3.893	3.934	3.941	4.598	3.938	3.941	3.98	3.498	3.668	5.035	9.58	4.125	3.805	4.793	3.861	3.934	5.086	4.363	3.893	4.312	4.055	4.035	3.516	3.787	4.16	3.744	4.062	4.363	3.918	3.883	3.986	4.03	4.15	9.58	3.977	4.496	3.693	4.53	4.363	4.676	3.79	4.254	4.812	3.992	6.766	3.71	4.176	4.31	4.49	4.047	5.664	5.562	5.13	3.96	3.896	4.01	6.625	6.316	4.027	5.96	3.639	4.723	4.4	3.555	4.96	4.113	4.133	4.89	4.02	6.02	4.555	5.156	4.117	4.23	3.816	4.832	4.18	3.945	7.715	4.27	3.7	4.582	3.564	4.14	3.871	3.553	5.348	3.854	3.51	5.23	5.105	4.758	5.438	4.61	3.457	3.951	4.76	4.117	4.418	7.242	5.31	3.615	4.465	4.91	4.824	3.426	3.727	6.336	4.062	4.926	4.613	4.418	3.865	4.543	3.86	4.375	4.637	4.47	4.508	3.74	3.81	5.953	4.207	4.73	5.883	4.414	4.566	5.27	3.729	4.33	4.465	3.994	3.236	3.498	4.77	3.797	5.96	4.8	4.926	4.84	4.656	3.947	4.387	4.207	5.164	5.2	4.02	4.008	4.418	3.828	4.01	4.395	4.152	3.787	4.227	4.473	4.062	4.17	4.22	4.688	4.08	3.887	3.996	4.043	5.96	4.438	5.316	3.799	4.176	4.36	3.887	3.639	4.336	4.91	7.14	4.004	3.682	3.875	4.973	4.277	3.973	4.355	4.48	4.066	5.023	4.406	4.176	5.207	5.688	6.777	3.893	3.623	4.23	4.555	5.105	4.28	4.137	3.426	4.38	3.682	4.023	4.844	4.098	4.938	3.885	4.95	4.41	3.93	3.633	4.164	3.951	3.855	5.312	4.023	4.793	5.09	3.55	4.098	3.816	3.89	4.0	4.934	5.63	3.604	4.6	3.885	4.055	6.258	3.883	3.924	3.93	3.893	3.992	4.426	4.465	3.555	4.594	4.56	4.13	5.31	4.33	4.797	3.969	3.691	5.02	4.38	5.652	3.82	3.684	3.762	3.912	4.76	4.207	3.87	4.062	4.434	3.969	4.062	3.646	4.15	4.367	3.764	4.47	5.316	4.12	4.285	3.744	3.713	4.92	4.06	4.25	3.691	5.24	4.16	4.617	4.152	4.04	4.566	4.312	5.51	5.26	3.959	4.508	3.62	3.854	4.035	3.95	4.383	4.188	3.822	3.986	4.254	5.066	6.945	3.94	4.047	4.074	5.13	4.285	3.355	3.668	4.273	4.625	3.555	3.678	4.973	3.934	4.26	3.936	3.639	3.773	4.35	3.953	3.596	4.39	5.605	4.38	4.023	4.902	4.12	3.94	3.643	3.877	4.13	6.016	3.498	3.72	4.62	3.973	4.277	3.639	4.26	4.01	3.674	4.07	3.96	3.87	4.254	5.91	4.06	4.395	5.01	3.95	4.0	4.75	4.54	3.65	4.82	4.42	3.855	4.2	4.516	4.89	5.168	4.492	3.729	4.12	4.094	4.3	3.92	3.941	3.889	3.904	4.664	4.434	4.312	4.11	5.77	4.76	5.617	4.6	3.453	4.16	4.17	4.156	3.906	4.89	4.023	4.906	4.29	3.678	4.78	3.96	3.941	3.69	5.062	4.312	4.953	5.082	3.883	4.22	5.188	4.492	4.406	3.951	4.277	7.242	4.79	3.926	3.736	4.457	4.61	5.355	4.086	4.285	5.09	4.75	3.986	4.055	4.16	4.105	4.457	3.75	5.953	4.09	4.266	3.963	3.934	4.88	4.523	4.324	3.443	5.316	4.188	3.611	3.482	3.918	5.16	3.906	4.016	4.29	4.227	4.008	5.113	3.55	4.3	4.973	3.787	3.795	4.664	3.92	4.73	4.242	4.605	4.58	4.746	4.004	3.973	5.664	4.22	4.05	4.703	5.113	4.527	4.25	3.717	4.223	4.36	3.758	4.13	4.33	5.023	4.387	3.691	4.06	4.24	3.623	4.332	4.21	4.414	4.18	4.7	3.59	4.14	5.258	5.062	4.457	3.92	4.016	4.95	4.652	3.67	4.36	4.42	4.19	4.52	4.562	3.682	4.332	4.02	4.363	3.873	3.736	5.984	3.893	4.1	4.73	4.906	4.094	5.547	3.812	3.81	3.977	4.094	3.951	4.277	4.05	4.324	4.36	3.96	4.086	4.22	3.797	3.799	4.832	3.996	4.457	3.852	4.03	5.074	4.406	4.742	5.83	4.62	4.246	3.785	3.781	5.117	3.723	3.707	4.703	4.496	3.8	5.05	4.168	4.094	4.566	5.26	3.85	4.383	4.652	3.982	4.48	5.09	5.438	3.543	4.707	3.936	3.834	4.55	3.93	4.195	4.406	3.727	3.986	5.176	4.523	6.15	4.36	3.748	5.117	4.14	4.414	4.16	3.826	4.24	3.826	4.637	4.465	4.16	4.18	4.266	4.555	5.633	3.543	5.777	4.777	3.602	3.965	3.738	5.32	4.2	3.664	3.86	3.797	5.984	4.96	4.16	5.113	3.51	3.668	3.871	4.39	4.73	3.844	4.074	3.883	4.39	4.17	4.934	4.004	4.348	4.273	4.355	5.99	4.465	4.38	3.889	4.062	5.383	4.94	3.55	3.682	3.79	3.428	3.61	3.53	5.23	4.883	4.03	4.54	4.637	4.492	4.082	5.957	3.846	4.418	4.285	4.094	4.086	3.945	3.72	4.18	4.555	4.82	4.03	4.027	4.773	5.633	3.887	4.645	4.23	4.137	3.883	4.54	4.414	3.607	4.383	6.547	4.36	4.242	4.63	4.285	5.434	4.895	4.332	3.719	4.28	4.266	5.312	4.785	4.617	4.902	3.824	4.383	3.482	4.824	3.887	4.24	5.176	4.562	4.395	4.133	3.941	4.95	3.318	4.203	4.152	3.97	4.383	3.828	5.75	5.5	3.75	4.434	4.293	3.646	3.578	4.984	3.787	4.26	4.58	5.777	4.035	4.586	4.617	4.086	3.975	5.53	4.527	4.086	6.02	3.648	3.959	4.03	4.2	3.955	3.775	4.785	3.977	4.93	4.09	5.176	3.8	4.76	3.926	3.537	4.88	4.02	4.78	4.195	4.24	4.277	4.516	3.791	3.668	3.787	4.195	5.004	4.12	3.81	4.832	4.113	4.71	4.625	4.035	3.668	4.824	4.055	3.615	4.07	3.807	4.086	4.625	4.75	4.324	4.133	4.46	3.87	3.756	3.99	4.492	3.727	4.375	5.594	4.098	3.738	4.08	3.969	4.297	3.758	3.914	5.2	4.434	5.508	4.35	4.07	4.508	4.4	3.182	4.434	3.883	3.922	4.47	3.385	4.438	4.527	3.873	4.668	4.098	6.164	3.736	4.082	3.72	4.195	4.8	4.76	4.375	3.984	3.773	4.16	4.133	5.094	4.76	3.936	3.898	4.215	3.895	4.902	5.086	5.02	6.305	4.7	4.67	4.46	3.777	4.832	4.617	4.723	4.832	3.854	4.035	3.555	3.516	4.266	4.11	4.742	4.387	3.674	5.04	3.965	4.996	3.963	4.44	3.951	3.74	4.293	4.023	4.34	5.125	5.023	3.76	4.562	4.117	4.562	3.986	4.773	4.1	5.215	4.906	3.883	5.297	4.938	4.215	4.152	4.195	4.62	4.09	4.19	4.523	6.0	4.6	4.035	4.594	4.535	5.156	3.598	3.809	4.15	5.402	4.086	3.596	4.098	3.914	5.516	5.234	4.324	3.996	6.258	4.07	4.54	4.402	5.207	4.14	4.22	6.14	4.254	3.832	3.766	4.516	4.44	4.535	4.777	3.943	4.266	4.047	3.236	3.97	3.736	4.29	5.258	4.812	4.316	3.953	4.73	4.152	4.254	4.13	3.955	5.086	3.969	5.074	4.137	4.68	3.77	5.18	4.703	4.25	3.77	3.393	3.648	3.86	4.48	4.434	3.906	4.81	4.62	3.752	4.04	6.1	4.76	3.787	4.55	4.023	4.63	3.896	4.383	3.588	7.88	5.06	5.52	3.822	4.44	4.48	3.174	4.07	4.56	4.453	4.89	3.777	3.865	5.594	4.44	3.664	4.793	4.07	5.742	4.367	5.26	3.914	3.86	4.633	4.492	4.184	5.938	4.17	3.973	4.18	5.258	4.355	4.574	3.734	4.04	4.56	4.926	3.893	4.316	4.906	3.787	3.885	4.58	4.586	3.787	3.574	4.6	4.203	4.086	4.492	4.414	4.402	4.1	4.9	4.066	3.393	4.656	3.75	3.748	4.664	4.508	5.09	3.688	3.463	5.535	5.164	4.066	4.598	6.32	4.723	4.062	3.725	4.24	5.234	3.684	4.574	3.934	4.492	4.85	4.133	4.594	5.01	4.273	4.086	4.555	3.871	4.34	4.793	3.95	4.164	6.496	5.188	4.11	3.787	4.074	3.982	3.727	4.156	3.826	4.434	4.79	3.893	5.043	4.203	5.14	3.832	3.828	4.312	4.562	4.312	3.873	3.875	4.95	4.586	4.152	3.92	3.932	3.87	3.973	3.965	3.615	4.918	4.215	4.18	4.58	3.914	4.03	4.96	4.777	3.848	3.992	6.715	3.582	3.691	3.637	4.34	4.195	4.3	5.14	3.771	4.074	3.96	4.13	4.582	3.799	3.482	4.3	4.16	4.836	4.75	4.02	3.844	5.5	4.098	3.78	3.799	3.975	3.635	5.03	4.19	5.18	4.79	4.38	4.844	4.305	4.13	4.01	4.914	3.926	3.8	3.893	4.117	4.527	4.207	5.066	3.969	4.285	5.277	3.914	4.39	4.844	4.434	5.44	4.14	4.62	9.664	5.26	4.098	4.2	4.98	4.992	5.086	4.465	3.957	4.984	4.062	3.936	3.93	3.955	3.941	4.11	4.37	5.152	5.31	4.047	4.434	3.674	4.438	4.152	4.203	4.07	4.055	5.78	4.61	4.156	4.125	4.582	4.13	4.254	4.7	3.883	3.66	4.35	5.562	4.312	4.33	4.227	4.312	4.27	4.51	5.438	4.57	4.37	4.9	3.855	4.133	4.535	3.637	4.473	5.03	4.793	3.967	3.857	3.713	4.47	4.793	4.098	4.05	5.344	3.943	3.875	3.932	4.027	4.117	3.77	4.246	6.797	4.652	4.62	4.54	3.81	4.29	3.713	4.566	3.582	4.19	4.29	3.96	4.38	4.77	3.924	3.938	5.105	5.902	4.355	3.51	4.52	4.56	5.05	4.895	4.223	5.06	5.215	3.77	3.236	7.715	4.516	4.082	4.316	3.799	4.266	3.998	5.688	3.82	4.883	4.676	4.367	3.652	4.19	4.324	4.06	4.133	3.7	4.242	5.703	4.27	6.016	3.79	5.98	4.516	5.43	3.896	4.836	4.195	4.266	4.793	3.88	4.035	4.535	5.715	4.79	3.562	7.566	3.86	3.871	4.094	3.986	6.14	4.277	3.941	4.195	3.77	4.12	4.406	4.785	4.242	4.06	4.438	4.266	3.943	4.08	4.152	4.16	3.75	4.16	4.086	5.918	4.035	3.467	4.457	4.344	4.62	5.555	3.89	6.945	3.666	3.78	4.254	5.117	4.676	3.889	3.973	4.387	3.955	3.953	6.395	4.25	5.54	4.254	3.697	4.58	3.697	3.893	4.39	4.05	3.832	3.951	3.941	4.414	4.953	4.508	4.016	4.93	4.066	3.676	4.277	4.453	4.344	3.86	4.414	4.926	4.086	9.47	3.41	4.035	4.53	5.344	3.945	4.062	4.277	3.787	3.477	4.926	4.777	3.598	5.13	4.348	5.04	3.898	4.227	4.06	4.44	4.594	5.953	3.86	5.504	4.066	4.266	3.89	4.664	5.703	4.207	4.426	4.004	3.826	4.18	3.908	4.24	3.885	4.277	4.95	5.12	5.17	6.562	4.367	3.873	3.611	4.562	4.434	3.75	3.826	4.266	5.137	5.03	4.457	3.953	4.58	5.92	4.324	4.34	4.582	4.703	4.645	3.65	5.348	5.04	4.805	3.898	3.928	3.318	4.53	3.973	4.78	4.152	3.945	3.668	4.773	3.828	4.457	4.9	4.242	4.76	4.46	4.035	6.016	4.777	3.895	3.883	3.768	4.348	4.785	3.844	3.885	4.633	5.355	3.67	5.348	5.082	4.273	4.043	3.729	4.832	4.434	3.979	6.906	5.594	4.7	3.691	6.02	4.133	3.543	4.566	3.629	4.63	4.008	4.78	3.676	4.383	3.799	3.771	4.37	4.36	5.035	3.703	4.508	5.285	5.258	3.807	3.455	4.703	4.465	3.523	5.918	3.69	4.242	4.16	4.242	4.227	4.914	3.982	3.777	4.156	5.652	4.56	5.348	5.285	3.553	4.715	4.324	4.082	3.75	3.39	3.67	3.236	3.982	3.887	4.637	3.943	3.346	3.914	4.176	4.035	4.242	4.5	4.254	3.975	4.457	4.76	4.793	4.14	5.09	5.7	4.27	4.09	4.14	5.91	3.604	4.53	4.91	4.195	4.15	3.973	3.723	4.332	5.13	3.424	4.184	4.68	3.906	3.777	3.703	6.188	4.156	5.934	4.508	5.867	5.53	4.44	4.812	3.943	4.484	3.531	4.266	3.748	3.865	4.793	4.68	6.258	4.133	5.32	4.953	3.67	3.973	4.234	4.156	3.793	4.656	3.717	4.555	4.88	5.066	4.37	4.062	4.723	4.254	4.793	3.746	4.934	4.938	4.25	4.36	3.451	5.63	4.43	5.664	3.482	4.54	4.0	3.764	3.799	5.062	4.68	4.562	3.906	3.771	4.098	4.164	4.543	4.234	3.615	5.258	3.885	5.58	5.43	3.543	3.973	4.293	4.684	3.947	4.92	4.29	4.01	3.85	4.066	4.07	4.06	3.86	4.797	4.566	4.46	3.99	3.938	4.367	5.316	3.646	4.844	6.297	3.914	4.406	4.76	4.062	4.33	3.914	4.297	4.617	4.25	3.621	4.37	3.873	4.24	4.195	4.004	4.746	4.09	4.81	4.652	4.13	3.986	4.23	3.371	3.887	4.55	5.336	3.898	4.105	3.648	3.594	4.637	4.363	4.152	4.92	5.96	3.945	3.807	4.0	3.998	3.787	4.227	4.78	3.75	4.71	3.975	5.867	3.559	4.125	4.58	5.23	3.932	4.164	4.56	4.78	5.1	4.48	4.13	4.074	3.92	4.7	3.797	4.492	3.865	5.504	4.195	3.613	4.566	3.795	5.438	4.125	3.916	4.637	3.832	4.29	3.965	5.523	5.066	5.742	3.568	4.27	3.457	4.582	4.008	4.18	4.094	4.414	4.562	4.492	4.992	4.465	3.893	4.91	4.55	4.258	4.55	4.004	4.504	4.168	4.992	3.621	4.676	3.96	4.08	5.188	3.834	4.44	3.947	4.93	3.906	4.035	4.58	4.473	5.28	4.426	4.027	5.094	3.82	3.82	4.586	3.773	4.492	4.207	5.58	3.742	4.125	4.508	3.918	5.348	4.49	4.484	4.645	4.367	4.164	3.982	4.29	4.57	4.484	4.926	3.867	3.771	4.133	3.838	5.344	3.982	7.566	4.156	4.832	4.76	3.523	4.465	3.682	4.082	5.16	4.94	4.496	3.826	4.273	5.133	3.752	4.617	4.844	4.58	5.035	4.707	3.623	3.943	4.176	4.258	3.955	4.266	3.96	6.37	4.383	3.602	4.57	4.312	4.227	3.848	4.24	3.96	4.816	4.176	3.96	3.836	4.934	9.664	4.82	3.861	5.258	3.953	4.277	3.969	4.56	4.816	4.234	4.27	3.857	4.406	4.832	4.29	4.68	3.6	3.838	4.54	3.932	4.785	4.855	3.742	4.42	4.816	3.67	4.645	3.729	5.605	4.78	3.969	3.568	3.832	4.402	3.482	4.777	3.729	4.707	4.004	4.117	3.719	4.02	3.918	3.602	5.062	4.062	4.098	4.074	4.78	3.95	3.682	4.113	5.77	4.234	4.88	3.715	5.707	4.59	4.12	3.986	4.168	4.27	4.664	5.13	4.71	4.098	3.93	5.004	4.9	3.355	4.35	3.893	4.395	4.242	5.06	3.738	4.81	5.07	4.01	4.117	4.066	3.8	4.348	3.467	3.578	3.736	3.965	5.703	4.797	3.93	5.703	3.738	4.973	3.88	3.973	4.133	4.98	4.617	3.787	5.047	3.844	4.508	4.01	6.336	6.17	5.258	4.273	4.332	3.682	3.766	4.625	5.42	3.297	3.979	4.17	4.18	4.15	4.91	4.984	4.4	4.23	4.21	4.504	5.062	3.945	4.105	3.893	3.57	3.697	5.594	4.953	4.58	4.477	4.492	4.39	4.754	3.857	3.828	3.752	4.527	4.18	3.604	3.723	5.332	4.25	4.164	3.78	3.865	3.799	3.467	4.02	4.457	3.67	5.02	4.645	4.82	3.75	4.664	3.918	5.07	6.297	3.951	5.16	4.43	3.846	3.873	3.875	4.793	4.582	3.951	4.406	4.152	4.234	4.273	4.453	4.727	3.943	4.883	4.805	4.355	5.17	4.535	5.082	5.516	4.004	3.55	3.898	3.738	4.35	4.52	5.258	3.967	3.979	4.645	4.56	4.016	4.35	3.896	4.445	3.725	4.195	4.062	9.664	3.564	4.117	3.713	3.938	4.64	3.855	4.312	4.465	4.523	4.88	3.746	5.883	5.676	3.982	4.918	4.92	4.004	5.457	4.58	3.85	3.875	4.203	5.64	4.29	3.63	3.764	3.852	4.344	3.477	4.082	3.482	4.418	3.658	4.004	4.156	5.562	9.58	4.57	3.834	4.93	4.266	4.152	4.434	4.723	4.6	4.918	5.082	3.611	5.984	4.375	3.746	4.035	4.62	3.926	5.004	4.5	4.18	4.145	5.5	3.871	4.19	9.664	4.82	4.36	3.943	3.318	5.117	5.516	4.418	4.055	4.465	3.824	4.984	4.02	4.375	4.8	4.36	5.465	3.756	4.305	4.047	5.5	5.04	3.621	3.645	4.81	3.959	3.773	4.195	3.723	4.08	5.176	3.852	4.793	3.668	4.465	3.71	4.164	4.93	4.066	4.29	4.62	4.035	4.5	4.004	4.504	6.258	4.066	4.645	3.947	4.78	4.586	5.03	4.35	4.42	4.66	6.766	5.637	3.938	5.63	4.457	3.885	3.99	4.855	4.195	5.03	4.62	4.023	4.89	4.055	3.69	3.826	4.02	3.926	3.629	4.3	5.64	4.38	4.223	3.729	4.17	5.375	5.105	5.58	3.965	4.19	5.0	3.994	3.758	3.77	4.62	4.336	4.375	4.297	5.51	4.38	3.914	4.62	4.082	4.926	3.656	4.035	4.613	3.914	4.137	5.13	4.23	3.96	5.156	3.69	4.297	3.926	5.406	4.516	4.105	4.14	5.332	4.63	3.475	5.04	4.367	5.555	4.496	4.65	4.758	6.305	4.375	4.402	4.008	4.617	4.258	4.188	4.16	4.273	4.273	4.16	3.9	3.682	3.969	4.867	3.791	4.434	4.035	3.922	4.445	4.008	4.062	3.85	3.79	4.16	4.785	5.13	3.932	4.38	5.258	3.992	6.625	4.11	4.793	3.82	3.725	4.277	4.06	3.938	4.266	5.04	3.61	4.027	4.926	4.7	5.06	5.23	4.14	3.877	3.885	4.25	4.02	5.6	5.5	5.508	3.963	3.992	4.46	3.637	4.61	3.92	3.893	3.852	3.951	5.92	3.92	6.316	4.01	3.643	3.55	4.293	4.625	4.926	4.176	4.36	4.035	3.623	3.953	4.473	4.508	5.43	4.312	4.812	4.56	3.965	3.602	5.4	4.535	4.184	5.023	3.727	3.883	4.273	5.26	4.86	4.254	3.98	5.91	3.883	3.672	4.94	3.852	4.4	4.387	4.625	4.9	5.66	5.207	4.234	4.46	4.926	3.86	4.78	3.75	3.611	4.17	3.898	3.77	5.516	6.188	4.152	4.258	3.498	4.082	3.951	5.953	4.266	4.04	3.602	4.605	4.777	4.086	4.62	4.69	3.652	4.074	4.855	4.56	3.947	4.605	4.113	3.922	4.832	4.89	3.787	3.607	4.816	4.29	4.273	4.617	4.082	4.18	3.926	3.602	4.02	4.855	3.947	3.844	4.227	4.29	4.434	4.113	4.016	4.527	5.984	4.434	4.613	4.516	4.78	3.623	4.742	3.963	3.482	4.355	3.771	3.824	4.56	5.176	5.902	4.58	4.15	3.861	4.07	4.15	4.066	4.047	3.855	4.918	5.16	4.125	3.74	4.727	3.865	4.31	4.05	3.668	3.604	4.242	3.88	4.098	3.75	3.82	3.898	4.953	4.562	4.266	4.113	5.01	4.895	4.25	4.375	4.11	6.02	3.453	5.12	5.246	4.42	5.2	4.152	5.5	4.535	4.332	4.465	3.9	3.828	4.227	5.016	3.934	4.227	4.566	4.2	4.016	5.117	3.86	3.385	3.92	4.63	4.402	3.834	4.82	4.215	3.855	3.834	3.568	4.598	4.215	4.387	4.77	4.324	4.0	4.02	4.613	3.89	3.697	4.2	4.14	3.871	3.877	4.63	4.79	4.93	4.15	3.67	3.703	3.975	6.02	4.02	4.86	4.555	4.613	4.63	4.098	4.965	4.125	4.777	3.77	5.164	3.736	3.66	4.363	3.81	5.04	4.33	4.39	4.504	3.826	4.16	4.406	4.582	4.78	5.023	3.834	3.729	4.254	3.963	4.617	4.355	3.781	4.082	4.266	3.723	4.07	5.176	4.91	5.38	3.951	4.492	4.613	3.953	4.34	4.293	4.477	4.09	4.676	3.926	4.137	3.871	3.613	4.29	4.03	4.938	4.312	3.904	4.215	5.242	4.473	4.367	4.363	4.34	5.223	4.164	4.47	3.682
ni3-FDOPA-DAT-D1-NMDA	FDOPA	17.0	5.043	4.363	3.95	3.717	4.395	3.527	3.848	4.285	4.133	4.543	3.914	4.07	3.676	4.023	3.812	4.215	4.242	3.957	5.38	5.203	4.258	5.035	4.055	5.348	4.043	5.566	3.637	4.535	4.51	4.324	3.877	3.89	4.29	3.828	4.633	3.992	3.96	4.36	4.516	3.945	6.414	4.816	4.152	4.35	4.105	6.215	4.1	3.787	4.695	4.57	3.875	3.812	6.156	5.863	5.965	3.877	3.793	4.273	3.936	4.21	4.125	4.145	5.53	4.23	3.887	3.697	5.207	4.914	4.004	3.78	5.26	3.922	5.746	4.547	3.742	4.61	4.82	3.664	4.14	3.934	3.94	4.06	4.09	4.11	5.72	3.8	4.246	4.156	4.594	4.043	3.617	6.38	5.38	4.234	5.01	3.914	4.137	3.96	3.898	4.31	3.773	4.42	3.645	4.5	4.516	5.95	5.348	4.633	4.223	4.21	3.934	4.562	3.969	9.6	4.1	4.23	3.607	5.055	4.26	4.594	3.945	3.812	5.414	4.766	5.07	6.125	4.96	4.844	3.797	3.783	3.812	4.242	3.96	4.93	3.807	3.74	3.717	4.266	4.5	4.16	5.965	4.56	5.742	3.926	4.117	3.955	4.285	4.258	4.094	3.645	4.43	3.992	3.67	3.582	5.48	3.654	3.975	4.03	3.922	3.344	3.816	4.78	4.633	4.65	4.58	5.332	4.094	5.168	4.082	4.08	3.951	3.951	5.836	4.27	6.145	4.41	4.74	3.59	3.662	3.93	4.496	3.855	4.188	4.273	5.8	3.635	4.613	4.945	4.15	3.877	4.285	3.97	4.19	4.105	3.225	3.596	4.562	4.234	4.1	6.78	3.793	4.18	3.84	5.633	3.895	4.168	3.977	5.113	4.887	3.74	4.637	3.846	4.17	4.316	3.94	3.79	5.152	4.586	5.457	5.285	4.234	4.82	3.926	5.336	4.887	4.902	4.465	4.246	4.164	3.963	9.43	3.96	4.18	4.586	4.535	3.605	4.31	4.5	5.05	5.035	4.22	3.975	3.719	4.45	4.05	4.383	4.438	4.105	3.822	3.996	3.957	3.8	4.29	3.951	4.656	4.164	5.906	5.492	4.754	3.86	3.998	4.22	3.918	3.96	3.893	3.852	5.098	4.543	3.945	3.863	4.16	4.62	3.854	5.67	3.852	4.836	4.07	5.48	4.07	4.977	5.33	3.818	5.258	3.717	5.96	4.42	3.94	3.736	4.61	4.0	4.09	4.383	4.34	3.602	4.45	3.768	4.508	4.914	3.87	3.914	3.934	4.086	4.387	4.41	3.85	5.254	4.496	3.69	4.21	3.555	4.492	4.645	4.203	3.865	3.846	4.26	5.06	3.762	3.775	4.86	4.3	4.87	4.242	3.932	4.805	4.465	4.77	4.297	4.168	4.03	4.246	3.828	5.12	5.38	3.975	5.0	4.586	5.05	6.156	5.2	3.848	4.027	4.324	5.74	3.295	4.836	4.42	4.105	3.943	4.535	3.654	4.6	4.523	3.613	4.098	3.975	3.893	3.752	4.223	4.066	3.96	4.37	4.293	4.094	4.06	4.3	4.195	4.164	3.957	4.086	4.2	5.008	5.516	4.168	3.584	4.324	5.875	3.922	3.559	4.598	4.023	4.098	4.195	4.562	4.203	3.848	4.133	4.105	4.42	5.05	4.703	3.732	3.555	4.11	3.875	3.738	4.395	4.01	3.885	3.584	3.928	5.074	4.05	4.3	4.086	5.707	4.1	3.637	3.762	5.188	5.695	4.28	4.438	4.574	4.91	3.941	3.865	3.844	4.473	3.826	4.336	4.836	4.195	4.02	3.969	4.246	4.234	3.957	4.812	5.113	4.04	3.926	4.35	5.086	4.99	3.947	5.26	4.21	5.426	4.01	5.758	3.512	3.818	3.875	4.535	5.11	3.904	4.445	3.912	4.215	5.844	3.96	4.09	3.76	4.06	3.602	4.336	4.742	5.113	3.828	3.645	3.66	4.062	4.46	4.383	4.652	4.754	4.043	3.686	3.8	4.09	4.24	3.855	4.254	3.918	3.719	3.947	5.95	4.203	3.686	4.45	4.855	4.105	6.77	5.152	4.164	4.11	4.137	3.951	3.646	4.426	3.875	3.84	5.297	4.613	4.066	4.297	4.516	4.496	4.23	3.912	3.94	4.44	4.082	3.8	3.951	3.896	3.914	4.246	3.855	4.68	4.508	3.756	5.48	6.15	3.662	3.879	5.8	5.09	4.887	4.125	5.07	5.543	4.883	6.57	4.37	3.615	3.705	5.168	6.848	4.91	3.96	4.375	5.2	4.03	4.176	5.727	3.94	5.863	4.086	5.082	4.746	4.13	3.943	4.184	3.738	4.754	4.19	4.26	4.348	4.227	3.86	4.543	4.023	3.943	4.918	4.785	3.979	5.953	4.137	4.582	4.043	4.3	4.26	3.686	5.18	4.1	5.527	4.312	4.234	3.934	4.95	4.133	3.973	4.05	5.074	4.02	3.875	4.26	3.92	4.367	3.697	3.88	5.414	5.695	4.83	4.895	3.596	3.973	5.156	3.97	4.004	3.92	4.645	3.943	3.887	3.89	3.875	5.023	4.164	4.867	4.77	4.855	3.717	3.89	4.777	5.5	5.51	3.678	3.502	3.963	4.156	3.98	4.754	4.137	4.02	3.79	4.03	4.242	3.986	4.22	4.207	4.01	4.68	4.816	4.195	4.22	4.312	5.004	4.03	4.566	3.635	4.785	4.066	5.156	4.598	4.16	4.54	4.19	4.29	4.918	4.348	3.883	4.887	4.305	4.418	3.61	5.38	5.68	3.514	4.11	3.545	4.516	3.85	3.871	3.857	7.55	3.617	4.293	4.977	5.26	3.764	4.34	5.83	4.258	3.89	4.176	3.469	3.756	3.918	4.266	3.912	4.11	4.086	5.082	4.79	4.758	4.812	4.902	4.227	3.98	3.502	4.26	3.795	4.07	4.613	3.742	5.43	3.695	3.914	4.5	4.887	4.168	4.355	5.508	5.223	4.242	4.03	3.74	4.777	4.074	4.35	4.832	3.654	4.05	5.72	5.92	4.91	3.584	3.562	4.93	4.176	4.09	4.562	4.184	3.926	3.752	3.812	4.31	4.266	3.852	3.389	4.105	4.797	5.96	3.791	4.68	5.516	4.266	4.605	4.3	4.2	4.477	3.83	3.998	4.703	4.812	4.625	4.133	4.62	4.68	4.496	3.81	4.09	5.09	4.56	4.395	4.23	4.56	4.137	4.414	4.375	4.297	3.434	5.363	4.2	3.824	4.684	4.0	5.414	5.1	3.91	3.297	4.168	4.156	4.516	3.566	4.117	3.754	3.88	5.18	3.85	3.92	4.195	3.912	5.215	4.082	4.28	4.383	4.25	5.11	3.773	4.336	3.611	3.957	3.777	4.53	6.227	5.24	4.152	4.32	3.975	4.68	4.047	4.227	3.79	5.004	4.3	4.047	4.543	4.168	4.523	4.56	4.105	3.418	3.514	5.06	3.72	3.842	4.68	4.027	4.137	4.11	3.541	5.355	4.016	3.736	5.94	3.914	3.695	3.82	4.324	4.08	3.559	4.23	3.297	3.803	5.53	3.463	4.227	4.617	3.854	5.16	3.807	3.72	3.88	4.016	4.3	3.95	5.06	4.4	3.96	4.426	3.783	4.35	4.582	5.13	4.17	5.17	5.395	4.617	4.355	4.46	4.35	6.2	4.195	3.967	4.26	4.47	6.062	3.982	4.42	3.877	3.818	4.48	3.854	5.38	4.312	4.504	3.963	4.75	4.254	3.926	3.969	5.082	4.395	4.57	9.6	3.957	4.645	4.566	4.05	4.203	3.92	4.11	4.586	4.145	3.83	4.6	4.19	3.885	4.902	4.547	4.516	3.97	3.72	4.11	4.254	4.105	5.32	4.207	4.945	3.916	4.266	6.1	3.607	4.406	4.184	4.742	5.656	4.82	3.84	3.957	4.96	3.996	5.37	6.43	5.438	3.979	4.27	4.086	5.152	3.902	3.371	5.945	4.64	4.656	4.184	4.797	4.92	5.125	5.98	4.156	4.21	4.434	5.277	5.297	3.752	4.445	3.938	3.75	4.562	3.633	3.686	4.656	7.133	3.85	4.54	3.842	3.764	4.305	3.607	4.754	4.285	6.016	4.234	3.82	4.47	3.455	4.45	4.074	4.477	4.18	4.21	5.035	4.434	4.562	3.316	4.5	4.5	4.0	4.477	4.508	4.02	5.695	4.24	5.707	5.297	3.773	3.525	4.31	3.742	3.854	3.861	6.33	4.473	3.742	3.838	4.57	4.38	4.68	4.902	4.27	4.03	4.914	4.105	4.484	4.152	4.258	4.504	5.086	3.646	4.156	4.61	4.312	4.164	4.535	5.156	4.08	4.074	3.182	3.826	4.16	3.861	4.09	6.848	3.605	3.887	4.26	4.44	4.234	3.965	3.818	3.432	4.035	4.36	4.19	4.617	3.82	3.8	4.066	4.242	3.764	5.31	4.223	5.047	3.645	4.117	4.09	3.436	3.96	5.38	4.883	4.504	4.01	5.152	3.707	4.01	4.637	4.652	4.785	5.906	3.838	3.826	3.902	5.676	4.562	4.918	4.066	4.016	4.543	4.3	5.516	5.09	4.336	3.922	3.592	4.25	4.53	3.771	3.895	5.727	4.5	4.516	3.947	4.72	3.922	3.65	3.982	4.895	4.496	3.871	4.23	4.062	3.885	4.414	3.686	3.705	5.742	3.955	4.26	3.887	4.195	4.355	4.5	3.83	4.004	3.72	4.707	4.18	3.605	4.29	4.09	4.43	5.844	4.754	4.254	3.69	3.945	3.465	4.27	4.188	4.195	3.95	5.06	3.861	5.977	4.477	4.062	4.727	4.13	4.734	3.695	3.957	4.797	4.375	3.596	4.875	4.465	4.29	4.746	3.936	3.76	3.875	4.098	3.951	4.664	3.547	4.92	4.99	4.375	4.3	5.234	4.06	4.07	3.357	4.484	3.418	4.26	4.06	4.445	3.998	4.22	4.258	4.207	3.914	3.408	4.395	3.635	3.8	4.188	5.113	4.438	5.125	4.473	3.926	3.912	4.22	5.746	4.28	4.152	4.3	5.86	4.562	3.65	5.08	4.62	4.695	5.113	4.793	4.332	3.957	4.92	3.66	3.836	4.91	4.105	4.246	4.062	4.695	3.695	3.88	3.568	3.541	4.41	4.14	4.695	4.348	3.932	4.03	3.602	4.812	4.816	4.414	4.0	6.414	4.812	4.75	4.156	4.324	4.902	3.713	5.38	4.55	3.635	4.484	5.516	4.297	3.764	4.215	4.004	3.76	4.758	4.734	4.215	6.02	4.28	4.066	5.695	3.91	3.781	4.03	4.195	4.57	4.24	4.227	3.963	3.818	5.08	5.086	3.652	3.98	4.324	4.61	4.984	4.098	4.414	4.324	3.824	4.582	5.547	5.023	4.0	3.82	4.41	4.152	3.854	3.979	4.094	5.17	4.766	4.125	3.773	4.4	4.164	5.37	4.195	4.99	5.24	4.586	4.152	3.736	3.535	4.47	4.035	3.957	4.703	4.176	5.027	4.188	4.24	4.055	5.62	4.38	4.375	4.043	6.312	4.145	4.72	4.543	4.586	4.895	3.959	3.664	4.816	3.791	5.72	4.066	4.066	4.324	4.094	4.93	4.582	4.715	3.818	5.082	4.625	3.8	4.242	4.832	4.88	4.203	6.96	3.738	4.523	3.498	3.77	4.918	4.1	6.34	3.795	4.863	5.035	4.574	4.31	3.922	4.258	3.836	4.38	5.707	4.027	3.77	3.734	4.133	3.639	3.984	4.664	3.775	5.297	4.758	5.96	5.516	3.934	4.375	4.05	4.24	4.14	5.01	3.854	4.25	4.004	4.35	3.826	4.21	3.953	5.332	4.266	5.984	4.66	4.75	3.666	4.01	4.027	4.53	5.074	4.523	5.32	3.893	5.332	3.67	5.234	4.023	3.947	5.8	5.598	5.0	3.848	3.977	5.082	3.926	3.357	4.547	4.562	5.965	4.46	4.22	4.83	4.297	3.818	3.963	4.027	6.38	4.566	4.4	6.43	4.82	5.492	5.117	4.55	4.195	4.066	4.66	4.184	4.355	4.66	4.566	4.152	4.26	6.38	4.254	5.633	3.297	3.957	4.47	4.54	4.504	3.645	5.543	3.889	4.984	5.27	4.46	3.914	5.32	4.215	5.855	5.2	4.08	3.816	5.297	4.75	3.535	4.082	4.93	3.732	3.75	3.496	3.555	3.611	4.29	4.32	4.613	4.29	3.947	4.297	3.865	3.92	3.559	3.686	4.516	4.973	5.13	3.94	3.992	4.402	4.188	4.094	5.152	4.03	3.182	4.15	3.934	3.934	4.09	3.96	4.16	4.72	4.246	3.951	3.771	3.793	5.035	4.105	5.035	3.83	4.78	5.098	3.775	4.586	4.023	4.21	3.61	4.09	4.76	4.57	3.963	3.922	4.53	3.705	5.824	4.785	4.027	3.705	5.043	3.918	3.975	3.746	4.926	4.285	4.105	5.418	4.375	5.086	3.586	3.848	5.12	4.49	5.08	4.83	4.83	3.998	3.639	3.994	4.395	3.639	3.822	4.582	4.414	3.895	4.08	5.125	4.617	4.09	3.818	4.453	4.246	4.387	6.73	4.758	5.363	5.07	4.363	3.912	4.25	3.773	4.535	4.246	6.02	4.227	5.125	3.979	5.746	4.832	5.746	4.312	4.516	3.818	3.83	4.1	5.06	3.973	3.795	3.764	3.562	4.445	3.975	3.852	4.11	4.97	3.975	3.613	4.145	4.03	4.145	3.957	4.156	4.004	4.176	4.227	3.633	5.16	5.656	3.846	3.705	6.96	4.26	4.19	5.332	4.438	4.324	3.84	4.574	4.543	4.223	4.223	3.746	4.094	4.38	3.795	4.832	4.25	5.863	4.348	4.566	4.38	3.95	3.973	3.926	3.61	4.61	5.875	3.787	4.38	3.734	4.223	4.543	4.574	4.363	4.1	4.797	4.137	4.215	4.586	3.943	4.016	4.105	4.367	4.355	3.434	3.695	4.36	3.916	4.266	3.96	4.93	4.54	4.816	3.545	3.873	4.48	5.875	4.145	3.785	4.875	5.434	3.645	3.584	4.754	5.08	4.887	4.45	4.5	5.96	3.535	4.45	4.508	4.02	5.055	5.082	3.895	4.184	3.963	3.896	4.06	4.188	6.43	3.723	4.02	4.09	3.79	5.387	3.791	4.08	3.875	3.592	3.463	4.215	4.883	4.58	4.195	4.68	6.38	4.664	3.78	4.02	5.703	5.92	5.547	3.88	5.242	5.19	5.414	4.42	5.215	3.994	3.602	7.55	4.234	4.324	4.332	4.426	5.348	4.17	4.383	3.977	4.324	4.043	5.24	4.004	4.438	3.736	4.207	5.2	4.133	4.19	5.977	4.117	4.73	3.912	5.984	3.645	4.22	3.908	4.242	3.742	4.77	3.918	3.912	5.355	5.707	4.273	4.395	4.7	5.1	4.203	6.008	5.035	3.809	3.76	3.697	5.215	5.91	3.713	5.082	3.867	3.963	4.504	3.918	3.754	3.902	3.652	4.285	4.156	3.977	6.57	4.348	4.703	4.348	4.938	4.324	3.904	3.408	3.922	3.895	4.24	3.469	4.137	4.613	5.316	3.717	6.31	4.793	3.527	4.266	4.332	5.32	3.408	3.857	3.611	4.09	4.01	3.686	3.85	4.168	3.645	4.945	4.797	4.133	4.64	4.01	3.965	4.273	4.27	3.941	4.15	3.963	4.574	3.74	5.875	4.324	4.08	4.094	5.05	4.19	3.879	5.977	4.75	4.91	4.49	5.098	4.695	3.574	5.38	4.55	4.562	4.504	4.53	3.928	4.062	4.01	4.74	3.945	4.273	4.066	3.555	4.875	4.273	4.03	3.393	4.18	4.35	3.98	3.605	5.31	4.906	4.293	4.324	4.145	3.455	6.227	4.332	6.77	3.734	3.52	3.654	4.605	5.055	3.799	3.924	3.662	3.754	4.46	5.703	4.023	5.26	5.168	3.895	3.914	3.918	4.207	3.912	3.936	3.885	4.516	5.258	3.61	3.947	4.43	5.51	3.984	3.92	4.082	6.555	6.56	4.547	4.266	3.918	3.742	6.38	3.936	3.895	5.31	3.818	3.77	5.215	4.184	4.082	4.15	4.066	3.912	4.906	4.24	4.812	4.477	3.627	3.76	4.984	4.47	4.19	3.357	4.03	4.492	4.17	4.27	3.957	3.88	4.883	4.52	4.023	3.908	4.395	3.934	5.215	4.42	4.99	4.383	3.984	4.453	4.227	4.055	4.145	4.473	5.965	3.758	5.277	4.176	4.258	4.61	4.465	4.62	4.46	3.76	3.77	4.383	7.86	5.836	3.686	3.736	4.875	4.0	4.08	4.906	4.883	4.273	4.117	4.754	5.316	3.93	4.53	4.203	6.96	4.344	3.773	5.836	4.93	4.41	4.75	4.613	5.53	4.785	5.355	4.785	4.465	5.742	4.066	4.56	3.889	4.61	4.82	3.887	3.893	4.54	4.06	4.07	3.754	3.953	3.975	4.26	4.285	3.555	9.6	4.117	3.664	4.164	3.477	4.08	3.773	4.07	4.03	4.785	4.402	4.227	4.03	4.695	4.094	3.633	4.09	7.133	3.996	4.207	6.258	4.047	3.973	5.953	5.082	3.773	4.918	4.266	4.203	3.275	3.545	4.78	4.543	4.832	4.16	3.885	5.227	4.395	4.734	5.086	4.4	4.06	5.31	3.676	5.254	3.947	4.418	3.61	4.5	4.62	4.543	5.875	4.484	4.7	4.215	4.023	4.023	5.703	5.92	4.26	4.812	4.34	3.818	4.363	5.35	3.906	4.645	4.01	4.29	3.785	5.598	5.625	3.424	4.72	5.098	4.465	4.492	3.822	4.797	3.83	4.516	4.21	3.951	3.814	3.67	4.305	4.02	3.566	5.43	4.1	6.117	4.168	5.105	4.348	4.043	3.645	4.043	3.74	4.52	4.336	3.72	4.54	4.64	4.1	4.42	6.33	4.363	4.914	3.697	4.84	3.963	4.695	4.652	4.67	3.562	4.523	6.215	3.465	3.926	4.785	5.824	4.504	6.56	4.395	3.8	5.527	4.105	3.908	4.562	6.156	4.53	4.887	4.938	4.918	4.355	4.03	4.023	7.74	4.164	3.451	5.035	4.387	4.09	4.023	3.92	5.38	4.32	4.477	3.635	4.258	3.75	4.387	3.945	4.05	4.453	4.42	4.414	3.99	4.46	4.152	3.61	4.355	3.736	4.363	4.617	4.168	5.035	5.258	4.734	3.684	3.98	4.047	3.695	4.613	3.434	3.441	4.84	5.254	3.875	3.613	3.914	4.023	4.29	3.771	4.72	4.137	5.176	4.566	4.25	4.062	3.904	4.473	3.576	4.293	4.215	4.81	4.266	3.957	3.904	3.963	3.566	4.098	3.797	3.762	4.023	4.0	4.5	6.125	5.863	4.355	4.43	3.81	4.633	3.912	4.844	4.63	3.71	4.48	3.545	4.234	3.943	3.963	3.793	4.617	4.965	3.434	6.188	5.48	3.76	3.947	3.95	3.963	5.457	4.223	4.246	4.83	4.324	3.666	4.027	3.72	4.504	4.7	4.164	4.13	4.285	5.457	3.914	3.812	6.164	3.639	5.355	4.38	4.105	5.08	4.605	4.35	4.203	4.676	4.62	4.176	3.887	3.344	4.99	3.957	3.797	4.14	3.861	5.203	4.355	3.736	5.11	4.13	5.074	3.697	4.527	5.125	4.105	3.934	4.223	4.152	5.055	3.611	3.936	4.08	4.734	4.652	3.955	3.84	3.898	4.82	3.695	3.645	3.662	4.258	5.203	3.764	4.227	4.438	4.184	4.855	4.027	3.45	4.6	4.492	3.906	4.164	4.047	4.297	4.09	4.117	3.975	3.889	4.875	4.36	4.39	4.844	5.227	4.426	4.438	4.684	4.062	3.83	4.605	3.975	3.758	4.273	5.3	3.875	4.5	3.717	4.137	4.566	3.723	4.176	4.312	3.986	4.125	4.105	4.2	3.91	3.81	4.406	4.707	3.959	5.11	4.324	3.666	3.918	4.707	4.668	4.11	4.363	4.887	4.117	4.25	5.055	5.92	3.957	3.742	3.643	3.803	4.0	4.02	3.81	3.955	4.44	4.258	4.145	3.72	3.918	4.043	3.684	4.633	3.357	4.78	5.363	4.293	4.418	3.957	3.797	4.992	3.947	3.855	3.922	4.676	5.152	5.086	4.695	6.78	4.562	4.754	5.98	6.312	4.18	4.188	3.828	4.625	4.887	5.004	4.02	3.87	5.26	5.742	4.875	5.223	4.383	3.96	6.555	4.418	4.023	4.277	4.1	4.273	3.818	4.35	3.963	4.215	4.605	4.246	4.363	4.58	4.38	3.883	7.516	4.53	3.996	6.164	4.13	3.43	4.977	3.969	4.613	5.086	3.584	5.035	4.01	3.902	4.945	4.31	4.09	3.914	4.258	4.668	4.492	5.04	5.13	4.164	3.607	4.44	3.762	4.28	3.932	4.535	4.234	4.72	4.883	4.62	4.2	5.24	4.035	3.828	4.75	5.098	4.152	4.1	4.035	3.957	4.03	3.393	4.645	4.332	3.654	4.21	3.902	4.01	3.95	6.125	5.082	4.21	5.863	4.918	5.38	4.184	3.738	4.094	4.05	4.203	4.414	3.82	4.586	3.77	4.305	3.94	3.803	4.49	3.297	4.855	4.066	4.812	4.004	4.066	4.254	4.516	3.895	3.943	4.273	6.43	3.686	5.5	3.848	3.85	5.668	3.957	4.6	4.023	4.0	4.543	4.023	4.094	5.387	4.375	3.836	3.941	4.89	3.912	5.758	4.516	4.094	4.38	6.33	3.818	3.719	4.074	4.48	4.516	4.66	5.066	3.922	4.242	5.656	5.09	3.918	3.803	4.918	4.164	4.535	4.633	5.855	4.11	3.783	4.258	3.775	4.156	3.875	4.31	4.793	3.8	4.62	4.086	3.844	4.754	4.06	5.965	3.736	5.92	4.68	3.92	4.465	4.465	4.68	4.42	4.047	3.893	5.22	3.686	4.582	3.748	3.719	4.215	3.934	3.84	4.31	5.27	4.258	4.69	4.01	4.832	4.34	3.918	4.91	4.168	4.156	4.25	3.887	3.861	4.914	4.152	4.66	4.0	3.895	5.426	3.775	4.293	4.93	4.383	3.746	3.938	5.625	4.906	3.969	3.854	4.152	4.043	4.797	4.633	4.56	4.023	4.918	4.53	4.355	4.09	3.842	5.277	6.77	3.584	6.332	4.168	5.875	5.984	5.066	3.807	3.88	4.53	4.5	3.584	4.445	5.92	4.945	4.465	5.113	4.574	4.844	3.752	6.258	4.027	4.043	3.418	5.914	4.195	5.438	3.912	4.176	4.094	3.717	4.195	4.652	4.203	4.215	4.473	5.51	4.586	3.91	4.14	4.188	4.504	3.736	4.51	4.293	4.59	3.96	4.13	4.566	3.568	4.117	4.96	3.873	4.27	5.133	4.613	5.082	4.92	4.562	4.258	4.11	4.184	3.77	4.066	3.867	4.277	4.22	3.855	5.094	3.607	3.824	4.742	6.34	4.08	3.89	5.77	4.805	3.672	4.03	4.26	3.799	4.375	3.824	4.09	4.91	3.295	4.133	3.959	3.389	4.19	3.773	6.348	3.773	4.09	5.965	4.1	4.367	3.965	3.857	4.863	3.918	3.957	3.705	4.504	4.965	3.926	4.49	3.746	4.223	4.6	4.375	4.3	4.16	5.62	4.223	4.547	4.355	4.68	5.08	6.77	4.668	4.53	4.46	4.457	4.418	4.516	4.49	4.617	4.12	4.867	3.973	4.38	4.13	5.695	3.951	4.477	4.21	3.838	3.84	3.906	3.555	5.543	3.97	4.203	4.07	4.473	3.91	4.08	4.45	3.957	3.89	4.06	4.367	4.707	4.074	3.72	3.922	3.916	4.797	4.273	5.51	4.973	3.8	3.45	4.562	4.17	4.754	4.617	3.87	3.96	4.473	3.629	4.477	4.883	4.06	5.184	4.76	4.375	3.775	3.547	3.8	3.955	4.336	4.98	4.19	5.258	4.27	3.85	3.61	3.854	4.184	5.586	4.965	4.855	3.686	4.023	4.023	4.59	3.943	4.344	4.11	4.242	4.293	4.0	3.826	4.695	5.168	5.35	3.941	4.82	3.918	3.498	3.8	5.543	4.473	4.57	6.96	3.424	5.086	3.994	3.898	4.15	4.574	7.258	4.66	5.35	4.152	3.596	4.42	3.695	5.035	4.105	3.912	4.06	4.13	3.83	4.355	3.822	4.656	3.496	6.31	5.707	4.695	4.082	5.04	3.742	3.904	3.85	4.3	3.873	4.49	4.473	4.53	4.164	4.07	4.26	3.88	3.77	4.566	3.795	5.523	4.094	4.297	4.812	4.26	6.215	5.082	3.947	4.152	4.19	3.78	4.46	5.77	3.77	4.363	4.35	4.203	4.46	3.75	3.912	4.883	5.953	4.32	5.08	3.97	5.062	5.37	5.133	3.756	4.137	4.094	5.13	4.543	3.748	5.38	4.543	4.19	5.08	4.723	4.38	3.99	4.914	5.51	4.867	4.086	3.754	4.164	3.742	3.78	4.156	4.566	4.11	5.855	4.785	4.246	4.566	5.297	4.31	3.875	3.91	4.137	4.074	4.42	5.38	3.729	3.932	4.844	4.26	5.395	4.16	3.799	5.43	4.19	5.125	6.414	5.082	5.24	3.275	3.775	3.936	3.934	3.922	3.654	4.812	3.885	4.137	5.383	4.043	9.43	3.977	3.848	4.375	4.25	4.105	4.832	4.914	3.48	3.885	3.977	4.793	4.477	4.906	4.996	5.53	5.508	3.934	4.918	4.164	5.285	3.742	3.93	4.01	4.133	4.79	4.25	4.434	4.38	4.246	4.266	3.477	4.844	5.145	4.06	3.797	3.984	4.11	4.26	3.672	4.645	5.035	4.17	3.926	4.19	3.96	4.242	4.25	3.344	4.918	5.152	4.043	4.53	3.584	4.86	4.438	3.768	3.672	4.418	4.19	4.707	4.008	5.35	4.223	4.516	4.72	3.45	4.54	5.95	3.844	3.818	4.22	3.764	5.17	5.08	3.59	4.164	4.29	4.484	4.75	3.928	3.97	3.855	4.465	4.242	3.764	3.713	4.375	3.973	4.65	4.07	4.047	4.53	6.062	6.96	4.094	5.527	3.857	3.777	3.824	4.496	4.332	4.605	4.137	4.137	4.195	4.69	4.945	4.336	4.668	4.332	3.96	4.223	4.25	4.35	3.754	4.09	4.258	4.72	5.258	4.77	5.215	4.13	4.195	5.215	4.586	4.16	3.697	3.918	3.98	3.701	3.957	4.01	5.965	3.77	4.707	4.062	4.223	4.39	3.553	5.418	3.955	3.941	4.31	3.682	3.957	3.664	3.83	3.857	4.5	4.086	5.188	5.055	4.06	4.78	4.43	4.707	4.258	4.223	4.082	5.05	4.38	4.348	3.918	5.766	4.574	3.77	4.562	4.504	4.324	3.818	4.543	3.875	3.904	4.055	3.703	4.504	4.98	5.17	4.914	4.25	3.814	3.973	3.316	4.754	5.047	4.168	3.96	5.19	4.3	3.65	3.912	3.701	3.885	4.824	5.113	3.758	4.406	4.285	3.764	5.17	5.07	4.027	4.58	4.164	4.383	4.5	4.11	5.047	4.902	5.08	3.633	4.098	5.51	5.477	4.72	4.44	4.15	4.562	3.686	4.26	4.46	4.453	4.105	3.814	3.969	4.926	4.086	4.707	4.363	4.625	5.16	3.904	4.754	4.223	4.152	4.285	3.793	4.414	4.46	4.418	4.434	3.709	5.316	5.395	3.654	4.36	4.383	6.305	4.61	4.125	3.838	4.17	3.754	4.066	4.918	6.332	4.06	4.656	4.477	4.145	4.58	4.07	4.754	3.295	4.027	3.865	4.668	4.914	3.773	3.969	4.16	4.477	4.5	4.66	4.75	4.21	4.43	3.357	4.867	4.176	3.87	4.832	4.656	4.742	4.477	4.223	3.959	6.227	4.88	3.969	3.922	3.666	4.176	5.08	4.086	3.799	3.852	3.998	4.406	4.13	3.389	4.11	4.082	4.51	3.812	3.525	4.586	4.633	3.99	3.912	4.035	5.035	3.686	3.94	4.184	4.082	5.207	4.168	3.686	4.26	4.137	3.67	3.912	4.38	4.324	4.363	4.285	4.42	3.996	4.043	4.605	4.906	5.3	5.24	3.824	4.46	4.184	4.418	4.26	4.246	5.066	5.24	6.332	4.203	4.46	3.795	4.547	4.754	4.562	5.363	4.125	4.914	4.156	4.188	4.754	4.293	3.84	4.367	4.082	3.934	4.168	4.77	5.066	3.957	4.285	3.916	5.62	4.363	5.125	3.717	3.469	4.13	4.203	4.582	4.23	3.951	4.61	4.938	5.766	4.44	4.035	3.96	4.0	4.438	3.893	4.242	4.016	5.188	3.512	3.645	4.79	5.06	4.586	4.08	5.43	4.367	4.297	4.355	5.766	3.86	3.793	4.18	4.83	3.998	5.08	4.16	3.682	4.914	4.01	4.434	4.227	3.846	6.156	4.707	5.617	3.754	3.611	5.37	4.516	4.49	4.54	4.504	5.004	4.027	3.852	4.676	3.61	4.844	5.06	4.027	4.082	4.09	5.082	4.383	4.203	4.625	4.773	3.836	6.414	3.895	4.88	3.877	4.832	5.953	4.06	3.877	3.947	5.53	4.535	4.32	4.516	3.893	3.742	3.75	4.902	4.22	5.13	4.082	4.62	4.105	5.203	3.742	4.35	4.168	4.19	4.656	3.934	4.066	4.047	4.465	5.492	5.168	6.227	4.406	4.08	4.754	3.877	4.0	4.164	5.094	4.996	3.736	3.705	4.082	5.824	3.67	4.566	4.285	3.764	4.08	3.74	4.125	4.246	3.924	3.824	4.71	3.982	4.25	3.852	3.943	4.574	3.959	3.232	4.4	5.117	4.066	4.336	5.727	4.34	3.842	4.367	4.734	3.771	4.16	3.836	3.547	4.383	3.994	4.07	4.363	5.516	3.834	3.754	3.93	3.77	3.928	5.277	3.96	4.45	3.734	5.08	3.957	4.46	3.76	3.871	3.945	4.49	5.152	5.54	4.48	4.4	4.266	3.957	5.645	4.85	4.332	3.82	3.87	4.324	4.812	4.19	4.26	4.195	4.34	4.758	3.605	4.465	3.943	4.195	5.152	5.094	4.7	4.523	4.367	3.879	4.418	3.686	5.125	4.145	4.71	4.043	5.26	4.266	3.957	6.188	3.72	4.613	4.203	4.92	5.16	3.93	4.074	3.912	4.125	3.719	3.889	4.312	4.023	5.97	3.613	4.254	4.492	3.922	4.445	3.758	4.746	4.363	4.246	4.23	5.285	4.05	4.465	3.52	4.793	3.664	4.016	5.098	5.598	4.297	5.67	4.133	5.22	3.91	3.865	3.783	5.516	3.98	4.832	5.07	3.846	4.562	3.69	3.781	3.951	3.922	5.645	4.633	3.615	3.465	3.756	4.3	4.125	4.13	4.523	3.875	3.596	5.53	5.26	4.902	3.525	4.19	4.473	3.676	4.168	3.99	4.57	3.854	3.846	4.15	3.697	3.854	7.094	4.86	3.902	4.203	4.01	9.67	4.137	3.926	4.906	4.727	4.39	3.617	4.26	4.566	3.605	3.627	4.29	4.844	4.293	4.176	6.78	3.629	4.75	4.29	4.023	7.74	5.332	3.928	4.508	4.605	4.492	5.875	4.285	3.893	5.074	5.13	7.63	3.95	3.92	4.734	4.348	4.793	3.793	5.113	5.594	5.26	4.14	4.965	4.027	5.113	5.027	5.62	3.639	4.3	3.914	4.297	5.766	4.85	4.117	4.47	4.617	4.574	4.246	3.59	4.168	4.926	4.2	4.203	4.062	4.617	4.242	4.91	4.15	3.85	4.535	5.51	5.258	5.03	4.273	5.43	3.72	5.875	5.17	4.26	4.496	4.094	3.861	5.492	3.436	4.477	4.098	4.137	4.137	3.809	4.156	3.67	4.37	4.19	3.977	3.654	4.42	4.734	3.85	3.664	4.902	4.098	3.959	4.066	4.77	4.355	4.434	4.363	4.574	3.43	4.21	4.35	3.838	4.47	4.56	5.633	4.504	4.645	4.36	4.44	4.48	4.297	3.92	4.53	4.39	4.082	3.824	3.947	5.133	4.08	4.297	5.18	4.27	3.83	4.082	3.566	7.516	3.998	6.008	4.047	4.09	3.918	4.85	4.965	4.188	5.598	4.375	3.94	4.41	4.21	4.684	3.873	5.48	4.203	4.258	5.37	3.94	5.77	4.883	4.883	4.434	3.885	4.6	3.916	6.227	5.855	4.03	4.7	4.203	5.52	4.504	5.977	4.203	3.77	5.516	7.55	3.664	5.83	3.533	4.203	4.31	4.562	3.92	3.854	4.42	4.438	4.0	3.752	3.934	4.902	4.598	4.094	6.258	5.758	4.504	3.934	4.4	4.605	4.156	4.914	5.258	4.918	5.434	5.633	4.066	5.92	4.17	4.64	3.803	4.246	3.81	3.812	3.793	4.438	5.566	4.42	4.105	4.906	3.951	4.07	5.953	3.916	4.324	5.297	3.521	5.633	4.984	4.3	5.06	3.555	5.695	4.465	4.48	5.64	4.117	3.94	4.887	4.188	4.168	4.125	4.87	3.96	4.434	3.938	3.389	5.953	3.934	4.76	4.844	5.26	4.086	4.53	5.047	4.25	4.24	4.996	4.582	4.15	3.754	4.223	4.77	3.959	5.297	4.043	4.164	3.93	3.941	3.992	4.516	3.887	4.223	3.969	5.023	5.133	5.004	4.05	4.477	4.273	4.52	3.8	4.348	6.414	3.758	4.07	4.402	7.133	3.766	4.625	3.77	4.617	3.977	7.516	4.285	4.01	3.85	4.164	3.934	4.535	4.277	3.994	6.266	4.06	4.43	4.414	3.656	4.43	4.246	4.152	3.719	3.61	6.145	4.074	3.87	6.43	3.803	4.473	3.574	4.15	4.44	4.785	5.297	4.156	3.873	4.19	5.277	5.22	3.996	4.44	4.17	3.676	4.09	5.26	4.617	3.672	4.29	4.086	3.965	4.27	5.31	4.16	3.87	3.975	4.125	4.027	4.445	4.152	3.547	4.26	6.02	5.066	4.74	5.43	3.98	3.941	4.062	4.24	3.713	5.082	3.865	3.75	4.508	5.31	4.348	4.188	4.734	4.26	5.13	5.06	4.043	3.992	5.2	3.744	3.703	3.777	4.477	3.742	5.12	3.879	3.953	4.87	4.26	3.912	4.914	3.975	3.969	4.477	4.254	6.117	5.707	4.5	4.504	3.867	5.38	4.355	3.584	4.586	4.305	4.516	4.566	3.543	4.78	3.615	4.723	4.184	5.004	4.05	4.645	4.742	5.35	5.62	4.64	4.07	3.627	7.86	3.918	3.742	3.52	4.203	4.832	4.074	3.576	5.035	5.824	4.496	5.594	5.113	4.445	4.51	3.895	4.156	4.156	4.934	4.836	3.96	3.932	4.254	4.594	4.06	4.043	4.086	4.684	5.953	4.734	3.926	7.133	4.22	4.11	4.24	4.145	4.195	3.91	5.37	3.852	3.799	4.26	3.654	3.947	3.875	4.207	4.367	4.082	3.916	4.742	4.33	3.86	4.83	4.254	3.893	3.867	4.656	4.34	3.527	3.957	4.2	3.494	4.72	4.496	4.03	3.598	3.934	5.2	4.227	5.05	5.62	3.867	4.445	4.46	5.055	4.477	3.61	4.91	4.453	4.066	4.215	3.934	5.0	3.686	4.324	4.75	3.68	5.13	5.125	4.11	4.273	3.848	4.285	4.902	3.834	4.09	4.168	5.12	4.207	4.137	3.932	3.775	5.98	3.615	4.098	4.203	4.383	4.43	3.875	4.516	4.203	4.473	3.605	4.094	4.27	4.305	4.137	3.717	4.207	4.19	4.03	4.45	3.709	4.06	3.893	3.932	5.516	3.934	4.81	4.83	3.96	4.477	4.09	4.26	4.13	4.133	4.53	4.02	4.965	4.03	4.22	3.752	4.258	4.87	3.75	3.719	4.49	3.986	4.105	4.844	4.414	4.965	5.03	5.01	3.916	4.508	4.754	4.348	5.055	4.645	3.97	3.592	4.02	3.85	3.998	4.613	4.1	4.2	3.785	4.062	3.97	3.705	3.943	4.5	3.783	4.266	4.383	4.258	3.97	4.863	5.74	4.133	4.273	4.61	3.727	4.074	4.992	5.074	3.568	4.734	3.818	5.082	3.865	4.03	5.11	4.32	5.38	4.492	5.277	4.34	4.266	4.26	6.77	3.627	4.56	4.414	4.344	3.775	3.91	4.348	3.799	3.818	4.754	4.5	4.094	4.523	4.586	5.04	4.168	4.582	3.916	5.67	3.941	4.367	3.957	3.469	4.02	5.04	4.66	5.26	3.502	3.953	4.34	5.676	4.45	5.113	5.113	3.873	4.234	3.967	4.086	4.42	3.771	3.732	4.387	4.7	3.783	4.73	4.133	3.496	4.324	4.36	4.023	3.865	4.09	4.17	3.885	4.777	6.555	4.54	4.01	4.176	4.7	3.828	4.78	4.465	6.73	4.133	3.951	4.223	4.1	4.43	5.207	4.176	4.504	3.963	5.055	3.918	4.47	4.805	3.92	3.918	4.29	4.613	3.926	4.88	3.848	3.752	4.035	3.848	5.688	5.668	4.74	4.3	4.137	3.672	4.29	3.836	4.805	5.914	3.904	4.63	4.312	4.816	3.74	6.848	5.52	4.625	4.793	3.385	5.145	4.03	4.496	3.838	4.062	4.01	4.21	5.414	4.484	4.56	4.07	4.09	4.195	4.58	4.76	4.49	4.734	3.963	5.125	5.707	4.523	3.547	4.254	3.844	5.22	3.941	3.672	3.793	4.227	3.762	4.395	4.477	5.984	3.826	4.492	4.42	3.959	4.168	3.865	3.795	4.33	5.234	4.832	3.666	5.285	4.508	4.82	5.605	4.633	4.984	4.66	4.83	3.895	4.438	3.934	4.754	5.68	4.28	4.047	4.258	4.55	3.97	4.75	4.844	3.934	4.81	3.936	4.387	4.06	4.047	5.555	3.574	4.965	5.617	4.004	3.795	4.1	3.645	4.273	4.105	3.916	4.363	3.799	3.895	4.46	4.074	4.535	5.766	4.21	5.395	4.94	4.137	4.03	4.266	4.535	4.734	4.355	5.203	5.027	4.6	4.44	6.78	4.863	4.78	4.68	4.355	4.68	3.822	4.992	4.973	4.316	4.777	3.77	4.08	4.184	4.15	3.742	4.15	5.434	3.627	4.027	3.719	3.357	4.312	4.184	4.38	3.922	4.023	4.082	4.297	4.246	3.973	4.816	5.453	3.96	4.242	3.627	4.184	4.49	5.168	4.035	4.223	6.02	4.363	3.705	4.227	4.72	4.062	4.117	3.975	3.74	4.42	4.91	6.125	4.043	3.98	4.67	4.516	5.105	5.695	3.768	4.992	4.72	5.72	4.457	3.527	4.01	5.43	6.2	3.56	3.605	3.88	3.637	5.01	4.137	4.055	4.773	4.043	4.156	5.242	4.668	4.387	4.5	3.732	4.203	4.445	4.195	4.273	3.844	5.51	3.75	4.19	4.375	4.19	4.008	4.656	4.547	5.258	3.527	3.795	3.559	3.918	4.04	4.43	4.01	4.477	4.344	4.09	5.215	3.828	4.324	5.516	5.965	4.16	3.686	5.758	5.543	5.215	3.826	4.086	3.598	4.125	3.477	5.332	4.95	4.105	5.605	4.523	4.6	3.96	6.34	4.375	4.047	4.363	4.594	4.582	3.695	4.273	6.016	5.332	4.324	4.965	4.21	5.43	6.4	5.098	3.559	3.408	4.03	4.266	4.254	3.82	4.285	4.297	3.723	4.582	3.934	5.48	3.582	3.477	5.168	4.06	4.0	4.5	3.73	4.168	3.656	4.52	4.266	4.09	3.848	4.434	4.617	4.09	3.701	6.215	5.92	4.047	4.605	4.805	4.082	4.42	6.016	3.502	4.16	3.941	4.22	4.383	3.951	3.984	4.11	3.82	4.332	7.55	4.35	4.844	6.312	4.02	4.61	4.13	4.996	4.133	4.066	4.273	5.18	3.756	4.574	4.32	4.785	3.932	3.639	6.062	3.828	4.535	4.273	4.375	3.596	4.977	4.07	3.998	3.645	3.94	3.914	4.05	4.066	4.164	4.15	4.42	4.05	4.137	3.72	3.877	4.09	3.838	4.07	5.64	4.586	3.74	3.934	3.275	4.02	3.826	3.848	3.637	4.65	4.29	5.906	3.973	3.83	4.844	5.707	5.176	3.758	5.387	3.97	3.8	3.584	3.705	5.26	3.752	6.215	4.344	3.895	4.62	4.504	3.672	4.72	3.865	4.418	3.893	4.105	4.15	4.07	4.223	4.047	3.742	5.05	3.793	4.492	4.273	4.023	4.242	3.953	4.07	4.227	4.812	3.926	4.043	5.13	3.65	4.54	4.574	4.562	4.24	4.254	4.066	4.77	4.348	4.516	4.695	4.336	4.023	3.654	3.584	3.627	5.453	4.273	6.43	3.602	3.957	4.84	3.926	3.408	4.055	4.754	4.438	4.168	3.852	4.066	4.973	4.23	4.066	4.09	3.977	4.906	4.57	4.77	3.645	6.78	4.203	4.08	4.348	4.062	4.277	4.906	3.96	4.42	5.387	4.53	4.492	4.594	4.074	4.223	4.37	4.13	3.686	4.164	4.168	4.734	5.082	5.16	7.63	5.258	4.18	4.324	5.16	3.842	5.434	3.424	3.902	5.836	4.99	3.93	3.842	4.15	3.967	4.883	4.195	4.254	3.861	4.78	4.52	4.35	4.11	3.672	4.723	4.03	4.0	4.734	4.457	4.773	5.51	3.596	5.168	4.133	4.375	5.05	3.975	4.0	3.389	4.543	4.047	4.53	5.363	3.957	3.898	4.066	3.82	4.996	3.61	4.184	3.848	3.762	3.592	5.656	3.922	3.836	3.697	5.258	4.668	4.6	3.838	4.547	4.3	4.05	3.518	3.934	4.26	3.826	5.746	3.975	3.596	4.367	4.91	5.043	4.68	5.22	3.701	3.768	4.16	4.652	4.06	4.125	4.11	3.918	5.09	4.26	3.76	4.59	4.777	4.133	5.234	4.74	3.672	4.46	4.906	3.8	3.848	3.717	3.77	4.2	4.066	4.4	4.246	4.027	4.01	4.78	3.943	4.492	3.719	4.47	4.03	4.293	3.74	4.363	4.742	7.516	3.43	3.182	3.832	4.91	4.05	3.92	4.34	4.01	4.082	4.785	5.516	4.234	3.867	3.592	4.484	5.633	5.22	4.08	4.094	4.17	4.15	4.184	4.516	4.523	5.426	4.2	4.08	3.898	3.611	4.39	4.785	4.902	4.41	3.72	4.363	4.273	3.83	4.26	5.18	4.04	4.56	3.922	4.65	4.41	3.693	4.01	5.09	3.994	4.246	4.527	3.736	4.41	4.227	4.168	3.76	4.17	4.074	4.24	3.926	3.451	4.86	3.967	4.918	4.96	3.86	4.227	3.316	3.975	3.844	4.516	4.54	3.762	4.43	5.258	3.533	4.887	5.492	4.293	4.754	5.332	4.086	4.41	3.824	4.047	5.91	4.574	4.227	4.633	3.893	4.785	4.363	4.5	4.09	5.246	4.42	3.645	3.943	5.08	5.86	4.438	5.168	4.434	4.066	4.918	4.38	4.754	4.246	4.336	4.082	4.523	5.023	4.227	3.932	4.418	4.477	4.17	4.42	4.156	4.0	3.943	3.975	4.023	3.742	5.098	3.844	4.53	4.613	4.64	4.266	4.3	4.23	4.39	5.24	4.164	3.92	5.152	4.285	4.363	3.963	5.555	3.83	3.773	4.902	4.523	4.42	3.295	4.652	4.13	4.38	5.3	3.822	3.85	3.803	4.04	6.125	3.82	4.566	4.2	3.408	4.07	6.258	5.035	4.805	3.803	5.35	4.605	3.541	4.152	3.738	3.389	5.086	4.258	3.88	4.434	4.395	3.902	3.96	4.01	3.742	5.92	4.17	3.994	3.635	3.662	4.188	3.875	4.562	3.918	4.375	4.504	3.875	4.22	4.28	5.043	5.03	4.44	5.113	5.355	4.86	4.56	4.84	4.227	6.156	4.18	4.52	3.904	5.53	4.06	4.566	3.91	6.848	4.223	5.07	4.39	4.477	3.521	4.51	3.799	3.861	4.027	4.13	4.023	4.22	5.91	5.2	4.258	5.91	3.889	4.098	3.672	3.98	4.367	5.22	4.754	4.438	5.086	4.62	4.246	3.943	3.494	4.26	4.21	4.09	3.951	5.523	4.844	4.383	3.814	4.863	4.043	6.117	3.951	4.07	3.736	3.908	5.09	4.992	3.654	3.848	3.664	3.979	5.08	4.14	4.188	4.535	3.717	3.88	5.03	4.06	3.494	5.246	4.45	4.434	5.26	4.64	4.55	3.947	3.928	4.16	4.348	4.902	4.08	4.137	4.29	5.027	4.0	3.936	4.516	3.936	3.97	4.105	3.928	4.46	4.082	4.348	4.38	4.26	4.61	5.16	3.717	3.861	4.4	3.885	3.867	4.047	3.52	3.432	3.502	4.53	4.133	3.852	4.086	4.332	4.305	4.75	3.832	5.38	3.854	4.086	5.355	5.074	3.793	4.13	3.592	4.246	3.973	4.04	5.03	3.756	4.785	4.324	3.672	4.062	4.164	4.81	4.05	3.59	3.785	3.385	5.09	5.156	4.582	4.64	4.1	3.94	4.082	6.258	4.785	6.258	5.01	4.586	4.055	5.277	3.824	3.932	5.92	5.625	4.453	5.05	7.258	4.41	4.332	4.3	5.207	4.266	4.723	7.133	4.5	3.867	4.3	4.49	3.902	4.188	3.814	4.31	3.734	4.09	4.242	4.53	4.562	3.74	4.348	4.047	4.887	4.855	3.994	4.08	5.695	3.541	3.822	4.047	4.195	3.748	5.52	4.39	5.94	3.898	3.92	3.69	5.09	4.78	4.39	3.951	3.904	3.871	4.684	3.92	4.164	4.242	3.71	4.34	3.777	3.95	4.4	4.29	5.547	3.943	4.426	5.633	3.498	4.297	4.535	4.047	4.156	3.803	3.957	4.58	3.822	4.03	3.82	4.01	4.594	4.836	5.965	4.465	4.53	4.543	3.766	4.04	4.324	4.777	5.914	4.57	3.754	5.105	3.77	3.818	4.1	4.44	4.324	3.535	5.05	4.62	3.682	3.922	4.08	4.082	6.555	4.02	3.957	4.684	4.094	3.717	3.943	4.617	4.395	5.43	4.242	4.043	4.223	3.72	4.336	3.795	4.445	4.566	4.49	4.156	4.215	3.96	3.76	4.914	4.516	4.258	3.963	4.227	4.41	3.729	4.516	4.496	3.898	4.15	4.4	4.67	3.91	3.904	4.684	4.562	3.92	3.672	3.773	4.945	3.947	5.24	4.785	4.27	5.598	3.83	4.816	4.562	4.086	6.164	4.75	3.771	5.72	5.008	4.195	4.36	3.82	4.42	3.762	5.332	4.598	7.094	4.062	3.98	3.953	4.125	4.375	4.18	4.066	3.97	4.305	4.28	4.277	4.664	4.35	4.02	4.28	4.742	3.389	4.156	4.074	3.682	3.98	4.336	4.152	4.145	4.01	3.982	4.066	4.91	3.771	4.652	5.516	4.082	4.668	3.984	4.203	4.254	3.975	4.324	3.713	4.426	5.53	4.363	3.98	4.582	4.188	6.348	3.92	4.125	4.6	4.44	5.062	5.016	3.45	5.598	5.297	4.53	5.242	3.75	3.734	5.098	4.074	4.22	3.385	4.355	4.133	3.748	3.725	4.125	6.125	4.98	3.611	5.04	4.65	3.385	4.266	5.668	4.277	4.56	4.066	5.016	3.828	5.066	4.055	3.904	5.0	5.22	4.668	4.31	4.777	3.773	4.082	5.227	4.086	4.684	4.22	4.203	5.297	4.336	3.865	4.15	3.994	3.686	3.922	4.27	4.26	3.95	4.56	3.586	4.773	3.975	4.06	4.574	4.465	4.168	5.363	4.09	3.637	5.13	3.686	4.168	3.977	5.297	4.945	4.47	6.2	6.258	5.863	4.836	4.21	4.395	3.918	3.637	4.156	3.684	4.26	3.973	4.027	4.188	3.852	3.275	5.086	4.242	4.02	3.83	3.697	4.535	4.64	3.514	3.668	4.39	4.266	4.61	6.188	5.074	3.736	4.195	5.13	4.105	3.67	6.312	4.08	4.234	4.93	4.492	4.246	3.963	4.945	3.576	4.78	5.51	4.516	4.5	4.1	5.72	4.54	7.133	3.752	4.215	4.812	5.492	3.777	3.664	4.53	4.1	3.93	4.1	3.893	4.656	3.879	4.66	3.941	4.324	3.521	4.016	4.066	4.02	4.734	4.258	4.176	3.521	4.01	5.24	4.316	4.46	5.105	4.914	4.53	4.832	4.52	4.535	4.09	5.64	3.295	3.854	3.822	4.754	5.086	6.164	4.47	3.67	4.887	3.957	3.959	4.45	5.16	3.783	4.14	3.842	5.023	4.375	4.543	4.816	4.62	4.99	5.32	4.125	4.047	3.996	4.195	4.01	5.24	4.99	4.188	4.33	4.56	4.723	4.17	4.37	5.258	3.96	4.273	4.58	4.02	3.664	5.438	3.97	4.36	3.846	3.957	4.832	3.826	5.43	3.914	5.297	4.523	4.367	5.438	4.766	5.03	3.943	4.258	3.824	5.33	6.266	3.95	5.434	4.2	3.852	4.277	3.494	3.938	5.19	4.836	4.023	5.387	4.645	4.434	3.605	4.15	4.83	4.633	3.521	4.656	4.633	6.555	4.56	3.873	3.912	4.992	3.936	4.266	4.188	5.027	4.598	4.242	5.434	4.46	4.914	4.246	3.666	4.844	4.266	3.514	4.516	4.367	4.113	4.418	4.164	3.66	3.81	4.49	3.771	4.05	4.582	5.77	4.53	4.01	4.48	4.15	4.105	3.803	5.492	4.094	4.42	5.633	4.16	3.59	4.184	3.914	3.963	4.03	3.85	5.12	3.842	5.586	3.852	3.912	3.717	4.215	4.06	4.164	4.53	3.959	3.91	3.893	4.06	5.086	4.09	4.242	3.613	3.904	4.332	5.43	3.852	3.785	4.44	5.555	4.56	3.861	4.547	5.086	3.898	5.12	4.14	3.922	4.44	5.48	4.664	3.91	4.164	4.75	4.613	3.799	4.14	4.094	4.754	3.605	4.566	4.168	4.434	3.959	4.15	5.37	3.887	5.09	4.023	5.215	4.234	5.04	4.36	4.01	4.195	4.215	3.926	5.277	4.207	5.17	4.516	3.742	4.82	4.94	4.91	4.566	5.24	3.91	4.074	4.61	4.58	3.895	4.258	3.82	4.35	4.03	4.516	4.24	3.941	4.594	4.84	4.2	4.055	3.785	3.914	4.25	4.54	4.117	3.686	4.707	5.32	4.785	4.48	4.793	3.855	3.82	4.504	4.758	5.277	4.293	4.707	3.934	5.035	3.887	4.414	4.08	4.527	4.062	3.74	3.943	5.04	4.117	5.18	3.455	5.01	3.857	4.06	3.902	5.824	3.963	3.586	4.375	4.3	4.082	4.934	3.879	5.152	3.719	4.742	4.543	3.676	3.926	4.83	5.05	4.26	3.693	3.496	4.492	4.5	4.914	4.56	4.39	3.943	6.008	3.574	4.125	4.516	4.37	3.77	4.375	4.152	6.266	3.922	3.533	4.117	4.07	4.6	4.59	4.61	3.941	4.91	3.879	3.916	4.41	3.576	4.44	3.566	4.383	3.668	5.453	4.215	4.44	6.332	3.742	4.375	4.09	3.861	4.32	3.928	3.818	5.13	3.81	3.99	4.473	4.348	3.766	3.678	3.344	5.766	4.797	4.445	3.732	5.035	5.04	3.76	3.77	3.824	5.434	4.184	4.496	5.516	4.633	3.994	5.418	3.889	4.227	4.965	4.0	5.047	4.2	3.969	3.963	4.785	4.39	5.508	4.91	4.3	3.963	4.242	5.703	3.945	5.516	4.53	3.71	3.75	3.69	4.777	3.95	4.105	6.96	4.797	4.023	3.637	6.406	4.355	4.836	3.951	3.629	3.975	3.908	4.64	3.889	4.742	3.998	4.19	4.7	4.59	5.633	4.11	4.78	3.844	7.133	3.84	4.36	4.21	4.48	4.03	5.047	3.895	3.824	4.44	5.645	4.582	5.145	5.04	4.316	3.434	4.156	4.066	3.95	4.594	5.695	3.848	4.426	4.07	4.62	4.434	4.03	4.51	4.42	4.11	3.94	5.22	3.639	4.125	3.826	3.816	3.83	4.09	4.195	4.777	3.668	4.57	3.998	4.797	3.592	4.086	4.56	3.84	5.72	4.535	4.99	3.998	6.332	4.754	3.713	4.125	4.785	5.64	4.414	5.082	4.13	3.385	4.598	4.21	3.732	3.895	4.938	4.074	5.227	5.332	4.81	3.963	6.332	3.848	4.855	5.01	4.03	4.355	4.918	4.93	4.01	4.168	3.99	4.477	4.24	4.38	4.75	5.152	4.117	4.434	4.523	4.156	4.703	4.414	4.723	4.21	4.414	3.709	5.746	3.654	3.768	4.39	3.98	3.676	5.508	4.055	4.047	4.566	3.977	4.992	4.066	4.21	4.87	3.639	4.56	4.16	4.254	4.832	4.38	4.844	3.955	4.65	3.934	3.756	3.895	3.82	4.61	4.484	4.105	4.945	4.332	4.797	4.4	5.35	3.627	3.951	5.86	4.07	3.816	4.99	4.188	3.703	3.768	3.672	3.73	3.617	4.566	4.227	4.137	4.832	3.584	5.12	4.242	4.43	4.266	6.258	4.082	4.707	5.94	4.61	3.773	3.934	4.164	3.852	4.81	5.656	3.686	5.844	4.977	5.707	4.246	5.516	4.902	3.72	4.91	3.705	4.203	3.719	4.895	3.836	3.385	4.836	5.695	4.047	3.875	4.09	3.807	3.855	6.78	3.793	4.043	3.92	4.15	4.844	4.656	4.15	3.889	4.227	4.31	3.793	4.42	4.53	3.977	4.074	4.355	4.91	6.38	4.13	3.502	3.742	3.943	4.27	3.408	5.176	6.73	5.63	6.31	5.008	4.16	3.793	4.01	3.584	3.922	3.873	3.525	3.617	3.385	4.086	3.584	5.043	4.38	4.066	4.414	5.31	4.844	4.676	4.684	4.918	3.96	4.1	4.145	4.176	3.709	3.873	4.977	4.664	3.719	3.691	6.258	3.719	4.105	5.68	3.738	3.887	3.717	5.38	4.53	4.074	5.676	4.27	4.24	4.223	4.004	3.768	4.496	4.754	3.703	4.215	5.523	3.76	4.477	4.41	4.65	4.16	4.96	3.59	3.926	3.84	4.562	4.906	3.61	4.71	4.383	3.809	6.555	3.904	5.516	4.61	4.098	4.914	3.791	3.172	4.75	4.305	4.492	3.742	4.094	4.035	4.35	4.06	4.03	3.562	3.64	4.39	5.668	3.77	5.24	5.082	4.316	4.42	4.254	5.31	3.984	4.27	4.65	3.68	4.83	4.355	3.95	3.83	4.25	3.83	4.156	4.113	3.803	4.332	4.273	3.752	4.28	4.355	5.2	5.227	3.979	4.06	3.953	4.78	4.137	5.906	4.203	4.023	4.78	4.82	3.957	4.387	4.332	4.5	3.883	4.465	6.125	6.02	4.156	4.566	3.9	4.785	3.67	4.3	4.195	4.504	4.91	3.65	4.363	4.617	3.889	3.836	4.594	4.246	4.543	3.77	3.963	4.594	4.84	4.082	3.43	5.004	4.023	4.836	4.496	4.844	4.414	3.854	5.082	3.836	5.074	4.26	3.605	4.91	4.51	3.89	3.918	4.734	4.2	3.59	3.482	3.785	4.582	3.393	3.463	4.742	7.74	3.963	4.477	3.953	4.066	3.9	4.566	4.832	3.762	4.367	4.965	4.254	4.445	4.312	4.348	4.242	4.16	3.904	4.26	4.395	3.867	4.625	5.125	5.316	4.92	4.164	4.99	5.48	4.902	3.887	4.348	5.215	4.477	4.082	3.943	3.947	3.979	4.086	3.875	4.67	4.598	3.994	4.367	6.78	3.875	3.533	3.957	4.375	4.1	4.26	4.418	3.861	4.44	3.455	3.844	4.15	3.875	3.67	4.29	4.562	4.395	4.906	3.66	5.258	5.074	4.08	3.76	4.35	4.805	4.348	4.562	5.645	5.22	5.03	4.516	4.27	5.19	4.08	4.195	3.652	4.5	4.44	4.49	3.951	4.375	3.764	3.822	4.14	4.42	4.09	3.74	3.182	4.01	3.654	4.418	4.504	5.04	4.188	5.184	4.035	4.914	4.008	5.277	3.664	3.943	4.09	3.994	4.176	4.414	3.787	3.639	4.016	4.125	6.348	4.414	4.543	3.65	4.223	4.14	3.998	4.918	4.906	6.406	3.83	3.61	5.215	3.686	4.67	3.957	5.04	4.543	5.793	5.035	4.38	4.61	5.07	4.145	4.16	4.164	3.81	4.598	4.055	4.883	3.756	4.82	3.686	4.004	3.777	4.082	4.234	3.977	3.951	7.74	4.703	5.246	4.547	3.645	4.812	4.137	5.516	4.066	4.297	4.016	3.986	5.082	4.17	4.133	4.516	5.363	3.773	4.094	3.785	3.854	4.266	3.957	4.64	4.42	4.707	4.742	5.758	3.602	4.09	4.633	4.414	4.13	4.34	3.902	3.83	4.26	4.77	3.826	3.934	4.902	4.766	4.703	5.26	4.63	3.76	5.176	4.52	3.465	3.77	3.89	3.975	4.227	4.223	4.105	3.785	6.555	5.906	7.258	3.393	4.19	4.324	4.06	3.943	3.957	3.477	5.746	4.543	4.62	6.96	4.016	4.34	4.65	4.332	4.117	4.125	6.4	4.465	5.207	5.38	4.348	4.574	4.273	3.809	4.266	4.543	4.523	4.207	3.719	4.363	4.72	4.566	3.895	3.926	3.965	4.305	4.39	3.562	3.873	4.348	3.697	5.08	4.34	4.324	4.14	4.887	3.94	3.639	3.943	4.785	5.92	4.02	5.438	4.08	4.125	3.672	4.03	4.188	3.893	3.879	4.59	5.145	4.02	4.03	4.77	3.84	3.955	5.67	6.414	3.45	3.967	5.176	4.566	4.094	4.367	4.777	3.926	5.086	4.836	3.463	5.3	4.273	4.324	4.027	4.754	5.086	4.023	4.562	4.19	4.04	4.254	5.72	4.445	5.13	4.023	3.861	5.824	3.672	3.701	3.79	4.324	4.137	3.666	4.945	4.418	4.0	4.97	4.48	4.36	3.875	5.453	3.795	4.918	4.414	4.156	4.902	3.975	3.852	3.908	4.75	4.504	4.31	4.4	5.156	4.14	5.01	3.984	3.88	3.84	3.875	3.848	4.266	4.82	3.822	5.2	6.2	4.684	5.18	6.555	4.37	4.094	5.516	4.367	5.11	4.195	4.24	4.19	4.21	5.082	4.242	4.184	4.1	4.82	4.27	4.156	4.562	4.266	5.207	4.11	4.523	4.11	3.514	4.348	6.258	5.63	3.994	4.965	4.832	4.355	4.367	4.812	4.06	4.06	3.867	3.758	5.83	3.697	3.771	4.543	4.156	4.5	4.25	4.832	3.854	4.53	4.453	4.58	4.82	4.34	4.46	5.27	4.445	4.27	3.922	3.94	4.273	4.992	3.941	3.441	4.836	3.72	5.066	5.188	5.242	4.19	4.223	4.26	4.754	4.02	4.707	4.242	3.914	5.055	4.43	5.234	3.344	5.77	4.01	4.176	5.15	4.836	4.203	4.355	4.074	4.06	4.75	5.074	4.164	5.082	5.38	3.775	4.465	3.984	3.957	5.242	4.52	4.137	3.936	5.215	4.28	3.713	6.062	4.367	3.89	4.09	4.18	4.47	3.576	3.918	3.742	3.713	5.758	4.516	4.99	3.88	3.72	3.914	5.38	3.861	4.496	5.24	4.875	4.027	4.203	3.738	4.242	4.53	5.082	3.836	3.621	4.777	5.43	3.67	4.074	4.78	4.633	4.34	4.21	4.47	3.664	4.766	5.035	4.133	4.035	5.168	3.912	4.082	4.21	4.367	4.195	4.633	4.492	4.367	3.586	4.535	3.963	4.695	4.363	4.03	4.133	5.176	5.86	4.58	3.855	4.465	5.133	4.145	5.26	4.24	3.96	4.035	3.738	4.24	4.42	3.477	3.84	4.777	7.133	3.389	4.48	4.46	4.094	4.254	7.516	4.42	4.223	4.617	4.934	4.32	4.45	4.508	4.29	5.285	4.77	5.63	3.799	5.215	4.695	4.82	3.463	4.586	5.05	5.566	4.137	6.56	5.09	3.848	4.035	4.645	5.004	4.043	4.152	4.96	4.246	5.746	5.05	3.576	3.998	4.42	4.605	3.78	5.617	3.918	3.895	3.717	4.34	3.877	3.842	3.842	3.918	3.885	4.074	3.469	3.76	5.004	4.465	3.79	4.06	4.082	3.592	4.16	4.254	5.18	4.99	3.732	4.863	4.605	3.818	5.176	7.86	4.613	4.707	3.975	4.086	4.598	4.176	4.066	4.918	3.953	4.82	3.828	4.09	4.99	3.598	3.9	5.242	3.695	4.434	3.953	5.74	5.945	4.453	5.965	3.809	5.125	4.21	5.773	4.062	4.023	4.035	4.254	4.203	5.824	4.387	3.59	4.79	4.223	4.434	4.035	4.066	3.914	4.258	3.977	3.893	5.055	4.656	3.943	3.518	5.438	4.375	5.027	4.26	4.656	3.89	3.922	3.887	6.305	5.26	4.832	4.156	4.15	5.008	3.924	4.164	5.22	3.924	5.855	4.195	3.824	4.617	4.754	4.086	4.625	5.258	4.188	3.441	4.42	3.83	4.926	4.895	5.742	3.812	5.43	3.867	3.84	3.56	4.27	4.16	4.047	3.82	3.78	4.98	4.785	4.805	4.14	4.86	4.863	4.1	4.137	4.15	5.43	4.395	4.64	3.232	3.816	4.68	7.63	4.566	4.566	3.906	4.06	6.117	4.387	5.51	5.94	5.258	4.465	4.21	4.42	4.934	3.926	5.77	3.963	3.654	3.889	6.332	3.79	5.72	5.875	4.39	5.992	4.395	3.852	3.852	3.906	4.84	4.164	5.695	4.45	3.95	3.875	4.48	3.945	4.77	4.504	3.959	4.11	3.611	3.967	3.652	5.004	4.7	3.818	4.434	4.83	4.2	3.775	4.96	3.959	3.748	6.312	5.598	4.914	4.375	3.98	5.01	4.26	5.64	4.227	5.547	3.775	3.875	4.03	3.953	4.668	3.86	4.46	5.51	3.918	3.934	3.984	3.97	4.15	4.082	4.34	5.875	4.11	3.752	4.066	4.11	3.84	3.686	4.19	3.914	4.38	4.02	5.215	3.957	4.074	4.086	3.59	4.105	4.73	4.395	3.807	5.37	4.566	4.41	3.916	3.71	4.35	4.094	4.723	5.594	3.83	3.895	3.566	3.938	4.625	4.133	5.8	4.246	4.348	4.125	4.043	3.975	4.09	4.156	3.691	4.14	3.955	4.074	5.348	4.742	5.215	4.855	5.348	3.793	4.03	3.98	4.516	6.15	3.941	3.639	4.75	4.117	4.23	5.027	4.39	3.807	4.312	4.594	3.916	4.28	4.195	4.184	3.86	4.043	4.992	4.203	4.215	3.79	4.902	4.438	3.957	3.824	4.21	3.502	4.21	5.15	4.08	4.62	4.05	4.938	3.635	5.824	3.643	4.367	4.785	4.43	4.203	4.176	4.54	4.383	3.738	4.31	5.26	5.043	4.812	6.77	4.047	4.234	4.676	4.516	4.18	4.55	5.3	5.234	3.984	3.822	3.922	4.55	4.14	5.125	3.977	4.383	5.08	3.855	4.586	5.86	5.082	4.715	3.86	3.96	3.71	3.854	4.88	3.408	4.902	3.977	6.77	4.98	3.963	3.955	5.035	4.754	4.92	3.96	3.668	5.156	7.258	4.055	3.994	4.137	4.105	4.258	4.02	5.035	3.938	5.53	4.004	3.543	5.758	3.611	4.13	4.707	3.824	4.88	3.885	3.736	4.914	5.15	3.65	4.79	3.824	3.883	4.137	4.883	4.473	3.662	4.46	3.389	4.332	4.047	4.97	4.25	3.514	4.914	4.516	3.736	3.902	4.08	4.176	4.17	4.24	4.5	3.713	5.113	5.48	4.223	5.26	4.324	3.59	3.717	4.29	5.156	4.254	4.418	5.766	3.645	4.273	5.246	3.943	4.707	3.87	3.83	4.11	4.477	4.16	3.713	3.94	5.566	4.535	4.254	3.602	4.316	4.008	4.168	4.32	4.516	4.105	3.918	3.697	4.832	3.793	4.348	4.094	4.863	4.52	4.223	5.2	4.527	3.732	4.734	4.613	3.852	3.824	3.836	4.277	4.785	4.98	3.88	5.695	4.34	4.414	4.17	3.645	4.805	4.914	4.29	4.426	4.027	4.812	4.934	4.023	5.336	6.008	3.74	4.254	4.016	5.96	3.764	4.164	4.473	4.22	4.367	4.26	4.78	5.145	3.89	3.607	3.951	5.656	4.668	3.842	4.457	4.137	3.945	4.5	5.01	4.45	3.533	5.48	4.56	6.258	3.979	4.902	4.11	4.832	6.008	5.156	4.36	4.992	4.41	5.184	4.723	5.074	3.295	5.215	4.76	4.117	4.19	3.887	3.934	3.943	4.598	3.938	3.943	3.973	3.498	3.66	5.03	9.6	4.125	3.8	4.797	3.855	3.938	5.094	4.367	3.887	4.324	4.043	4.03	3.514	3.766	4.152	3.74	4.062	4.367	3.916	3.877	3.986	4.02	4.152	9.6	3.969	4.504	3.688	4.53	4.35	4.7	3.793	4.25	4.812	3.986	6.78	3.707	4.17	4.28	4.477	4.043	5.676	5.53	5.125	3.955	3.895	4.0	6.65	6.305	4.02	5.965	3.633	4.723	4.39	3.547	4.965	4.11	4.133	4.88	4.01	5.977	4.555	5.156	4.117	4.227	3.822	4.836	4.164	3.945	7.74	4.26	3.695	4.574	3.562	4.137	3.873	3.553	5.355	3.852	3.502	5.207	5.098	4.758	5.426	4.6	3.45	3.95	4.754	4.09	4.42	7.258	5.297	3.613	4.45	4.914	4.816	3.418	3.72	6.332	4.062	4.914	4.598	4.42	3.857	4.516	3.854	4.37	4.64	4.465	4.5	3.736	3.803	5.92	4.21	4.73	5.89	4.406	4.566	5.26	3.73	4.324	4.445	3.992	3.232	3.498	4.76	3.795	5.965	4.797	4.914	4.848	4.656	3.943	4.38	4.207	5.16	5.2	4.01	4.004	4.414	3.826	4.0	4.39	4.14	3.785	4.227	4.48	4.055	4.164	4.22	4.695	4.08	3.879	3.994	4.043	5.965	4.44	5.32	3.79	4.168	4.348	3.879	3.635	4.332	4.918	7.133	4.004	3.684	3.877	4.965	4.273	3.967	4.355	4.477	4.066	5.023	4.395	4.176	5.215	5.688	6.78	3.89	3.615	4.23	4.555	5.098	4.28	4.13	3.418	4.367	3.684	4.023	4.832	4.09	4.93	3.883	4.914	4.414	3.934	3.627	4.164	3.95	3.85	5.31	4.023	4.797	5.07	3.547	4.094	3.822	3.889	3.994	4.938	5.633	3.602	4.605	3.88	4.047	6.258	3.88	3.918	3.92	3.887	3.986	4.426	4.457	3.547	4.598	4.562	4.13	5.297	4.31	4.81	3.973	3.686	5.027	4.375	5.645	3.818	3.682	3.76	3.91	4.754	4.21	3.865	4.055	4.434	3.957	4.06	3.645	4.15	4.375	3.762	4.465	5.32	4.125	4.293	3.742	3.71	4.914	4.062	4.242	3.686	5.24	4.152	4.61	4.156	4.04	4.562	4.3	5.52	5.254	3.951	4.516	3.61	3.852	4.035	3.943	4.383	4.176	3.816	3.98	4.25	5.062	6.96	3.936	4.043	4.082	5.12	4.26	3.357	3.66	4.285	4.625	3.547	3.662	4.98	3.918	4.254	3.926	3.633	3.777	4.348	3.951	3.59	4.387	5.598	4.38	4.02	4.902	4.11	3.936	3.643	3.877	4.117	6.016	3.498	3.717	4.617	3.969	4.273	3.637	4.258	4.0	3.67	4.062	3.957	3.857	4.25	5.91	4.055	4.39	5.01	3.943	3.996	4.754	4.543	3.652	4.832	4.42	3.854	4.203	4.52	4.863	5.17	4.492	3.73	4.125	4.094	4.293	3.918	3.936	3.885	3.902	4.668	4.43	4.312	4.094	5.727	4.754	5.62	4.605	3.451	4.164	4.164	4.156	3.902	4.89	4.02	4.914	4.285	3.662	4.78	3.959	3.938	3.686	5.055	4.3	4.95	5.074	3.88	4.22	5.18	4.477	4.395	3.95	4.273	7.258	4.79	3.926	3.736	4.453	4.6	5.35	4.08	4.285	5.086	4.754	3.977	4.043	4.16	4.1	4.453	3.75	5.945	4.094	4.26	3.947	3.934	4.883	4.523	4.324	3.436	5.32	4.17	3.61	3.48	3.922	5.16	3.904	4.016	4.285	4.22	4.004	5.113	3.547	4.293	4.97	3.785	3.795	4.656	3.893	4.72	4.242	4.582	4.59	4.746	3.992	3.97	5.67	4.22	4.05	4.7	5.098	4.523	4.254	3.713	4.215	4.36	3.756	4.117	4.316	5.023	4.383	3.686	4.05	4.234	3.615	4.332	4.21	4.406	4.176	4.703	3.584	4.137	5.266	5.055	4.453	3.918	4.016	4.914	4.652	3.666	4.37	4.414	4.188	4.504	4.53	3.676	4.324	4.016	4.363	3.873	3.732	5.992	3.89	4.086	4.734	4.906	4.09	5.54	3.814	3.803	3.973	4.082	3.95	4.277	4.047	4.324	4.36	3.951	4.07	4.22	3.807	3.79	4.84	3.994	4.45	3.848	4.023	5.082	4.395	4.734	5.83	4.605	4.242	3.783	3.775	5.1	3.72	3.705	4.707	4.5	3.799	5.05	4.164	4.09	4.562	5.26	3.854	4.38	4.656	3.98	4.48	5.082	5.426	3.543	4.703	3.932	3.83	4.543	3.926	4.19	4.375	3.72	3.986	5.18	4.53	6.145	4.37	3.742	5.1	4.137	4.418	4.15	3.822	4.227	3.822	4.64	4.46	4.152	4.176	4.26	4.566	5.633	3.543	5.766	4.77	3.598	3.959	3.732	5.316	4.19	3.664	3.852	3.807	5.992	4.965	4.156	5.113	3.502	3.664	3.861	4.395	4.72	3.836	4.082	3.877	4.4	4.17	4.938	4.0	4.348	4.266	4.348	5.984	4.473	4.363	3.885	4.06	5.37	4.94	3.545	3.678	3.783	3.424	3.605	3.527	5.207	4.875	4.03	4.53	4.64	4.477	4.074	5.953	3.84	4.42	4.28	4.086	4.082	3.957	3.719	4.176	4.555	4.832	4.027	4.027	4.75	5.625	3.879	4.633	4.24	4.133	3.88	4.54	4.41	3.605	4.34	6.555	4.36	4.24	4.633	4.28	5.438	4.902	4.312	3.703	4.28	4.246	5.31	4.785	4.613	4.902	3.82	4.383	3.482	4.82	3.879	4.227	5.18	4.56	4.39	4.133	3.943	4.945	3.316	4.195	4.156	3.96	4.355	3.824	5.746	5.48	3.748	4.43	4.297	3.645	3.576	4.98	3.785	4.26	4.59	5.77	4.023	4.586	4.62	4.082	3.977	5.53	4.523	4.09	5.977	3.635	3.951	4.03	4.203	3.953	3.77	4.785	3.975	4.934	4.09	5.145	3.799	4.754	3.918	3.535	4.832	4.01	4.754	4.195	4.227	4.277	4.52	3.793	3.66	3.783	4.19	5.004	4.125	3.803	4.832	4.11	4.707	4.617	4.027	3.66	4.82	4.05	3.613	4.066	3.803	4.08	4.617	4.754	4.32	4.133	4.465	3.865	3.752	3.984	4.484	3.719	4.38	5.598	4.1	3.732	4.074	3.967	4.297	3.756	3.912	5.2	4.43	5.508	4.355	4.074	4.5	4.402	3.182	4.43	3.875	3.916	4.465	3.385	4.43	4.53	3.863	4.652	4.094	6.156	3.738	4.082	3.719	4.19	4.797	4.734	4.367	3.98	3.775	4.15	4.13	5.082	4.754	3.936	3.895	4.21	3.889	4.902	5.094	5.027	6.31	4.703	4.668	4.46	3.771	4.832	4.62	4.727	4.836	3.846	4.027	3.547	3.512	4.26	4.105	4.74	4.38	3.67	5.043	3.959	4.996	3.947	4.414	3.95	3.738	4.297	4.023	4.33	5.09	5.023	3.758	4.566	4.117	4.56	3.984	4.75	4.105	5.227	4.914	3.875	5.31	4.938	4.21	4.145	4.195	4.613	4.09	4.19	4.523	6.008	4.605	4.03	4.594	4.535	5.15	3.59	3.803	4.152	5.418	4.08	3.59	4.1	3.908	5.53	5.227	4.32	3.994	6.258	4.066	4.54	4.406	5.2	4.137	4.227	6.125	4.246	3.828	3.762	4.52	4.438	4.547	4.77	3.94	4.258	4.047	3.232	3.969	3.736	4.285	5.258	4.81	4.312	3.951	4.734	4.14	4.242	4.125	3.945	5.074	3.957	5.082	4.14	4.67	3.764	5.184	4.707	4.246	3.764	3.389	3.635	3.85	4.48	4.43	3.91	4.78	4.625	3.748	4.035	6.1	4.754	3.785	4.55	4.02	4.625	3.893	4.37	3.582	7.86	5.06	5.51	3.82	4.44	4.49	3.172	4.062	4.56	4.438	4.88	3.773	3.861	5.594	4.414	3.664	4.785	4.062	5.742	4.363	5.258	3.91	3.85	4.633	4.484	4.184	5.96	4.164	3.97	4.184	5.24	4.348	4.57	3.734	4.03	4.56	4.918	3.887	4.316	4.918	3.785	3.883	4.562	4.586	3.783	3.574	4.605	4.207	4.082	4.477	4.418	4.395	4.086	4.902	4.062	3.389	4.656	3.746	3.742	4.668	4.504	5.082	3.686	3.463	5.543	5.16	4.06	4.605	6.33	4.727	4.066	3.727	4.234	5.227	3.682	4.57	3.934	4.484	4.85	4.133	4.586	5.01	4.266	4.07	4.54	3.873	4.332	4.777	3.943	4.164	6.43	5.19	4.117	3.78	4.07	3.977	3.719	4.156	3.814	4.434	4.79	3.89	5.047	4.195	5.125	3.828	3.818	4.31	4.56	4.31	3.87	3.867	4.945	4.586	4.15	3.904	3.926	3.865	3.97	3.955	3.613	4.918	4.21	4.18	4.57	3.908	4.02	4.965	4.777	3.844	3.986	6.73	3.576	3.686	3.627	4.332	4.203	4.3	5.125	3.77	4.07	3.955	4.125	4.58	3.8	3.482	4.3	4.16	4.83	4.754	4.023	3.836	5.48	4.1	3.78	3.79	3.977	3.629	5.035	4.19	5.168	4.79	4.38	4.832	4.3	4.133	4.01	4.91	3.92	3.8	3.889	4.105	4.523	4.207	5.06	3.967	4.28	5.277	3.912	4.387	4.844	4.434	5.395	4.137	4.625	9.67	5.26	4.09	4.203	4.99	5.0	5.074	4.45	3.947	4.98	4.055	3.928	3.934	3.95	3.94	4.105	4.363	5.152	5.297	4.043	4.43	3.672	4.43	4.15	4.195	4.066	4.043	5.77	4.6	4.152	4.125	4.566	4.125	4.25	4.703	3.88	3.652	4.363	5.53	4.316	4.324	4.227	4.31	4.266	4.504	5.438	4.562	4.363	4.883	3.86	4.133	4.54	3.633	4.47	5.035	4.785	3.963	3.85	3.71	4.465	4.797	4.1	4.043	5.336	3.94	3.867	3.922	4.02	4.09	3.764	4.242	6.77	4.656	4.6	4.54	3.803	4.29	3.709	4.566	3.576	4.184	4.293	3.957	4.38	4.766	3.914	3.938	5.09	5.91	4.348	3.502	4.51	4.547	5.05	4.883	4.207	5.06	5.227	3.764	3.232	7.74	4.52	4.09	4.312	3.79	4.26	3.992	5.688	3.818	4.875	4.68	4.355	3.645	4.188	4.32	4.055	4.133	3.695	4.242	5.707	4.27	6.016	3.783	5.97	4.516	5.434	3.893	4.832	4.188	4.26	4.777	3.875	4.023	4.54	5.72	4.785	3.559	7.55	3.85	3.861	4.09	3.98	6.125	4.273	3.936	4.19	3.764	4.11	4.395	4.785	4.246	4.05	4.44	4.26	3.94	4.08	4.156	4.15	3.752	4.156	4.086	5.906	4.035	3.463	4.453	4.336	4.62	5.547	3.889	6.96	3.65	3.775	4.25	5.11	4.676	3.885	3.969	4.383	3.941	3.957	6.38	4.258	5.527	4.26	3.69	4.574	3.695	3.889	4.383	4.05	3.828	3.95	3.938	4.39	4.96	4.5	4.004	4.92	4.066	3.68	4.273	4.45	4.348	3.854	4.41	4.938	4.086	9.43	3.408	4.035	4.53	5.336	3.945	4.062	4.273	3.785	3.477	4.938	4.77	3.59	5.12	4.34	5.043	3.885	4.22	4.05	4.438	4.594	5.945	3.857	5.516	4.062	4.258	3.885	4.645	5.707	4.21	4.42	4.0	3.822	4.176	3.9	4.23	3.88	4.273	4.945	5.145	5.152	6.56	4.375	3.863	3.61	4.56	4.42	3.752	3.814	4.26	5.13	5.027	4.453	3.955	4.59	5.918	4.32	4.336	4.566	4.707	4.637	3.646	5.35	5.03	4.805	3.885	3.924	3.316	4.53	3.967	4.797	4.15	3.945	3.664	4.75	3.824	4.445	4.88	4.25	4.734	4.465	4.023	6.016	4.773	3.889	3.88	3.758	4.34	4.785	3.832	3.875	4.633	5.35	3.67	5.355	5.07	4.266	4.043	3.719	4.824	4.43	3.975	6.848	5.594	4.703	3.686	5.977	4.13	3.545	4.562	3.621	4.625	3.998	4.777	3.676	4.375	3.79	3.768	4.363	4.36	5.035	3.693	4.5	5.297	5.258	3.809	3.45	4.707	4.445	3.52	5.906	3.686	4.24	4.15	4.242	4.227	4.906	3.97	3.773	4.156	5.645	4.562	5.332	5.297	3.553	4.69	4.32	4.08	3.75	3.389	3.67	3.232	3.979	3.879	4.64	3.94	3.344	3.908	4.168	4.03	4.25	4.5	4.25	3.977	4.445	4.754	4.793	4.137	5.07	5.703	4.254	4.09	4.137	5.91	3.602	4.53	4.918	4.188	4.152	3.967	3.72	4.312	5.125	3.42	4.19	4.664	3.902	3.773	3.693	6.188	4.156	5.94	4.51	5.86	5.53	4.438	4.83	3.941	4.49	3.533	4.26	3.756	3.857	4.785	4.67	6.258	4.133	5.332	4.95	3.67	3.97	4.223	4.156	3.79	4.656	3.713	4.54	4.883	5.062	4.363	4.062	4.727	4.242	4.797	3.742	4.934	4.938	4.23	4.35	3.441	5.633	4.43	5.67	3.482	4.53	3.99	3.762	3.795	5.04	4.67	4.53	3.91	3.77	4.086	4.152	4.516	4.223	3.611	5.254	3.88	5.555	5.43	3.545	3.967	4.285	4.684	3.943	4.91	4.285	4.01	3.854	4.066	4.066	4.05	3.85	4.81	4.562	4.465	3.984	3.93	4.363	5.32	3.645	4.84	6.312	3.912	4.375	4.734	4.05	4.316	3.908	4.297	4.617	4.242	3.613	4.363	3.861	4.234	4.19	4.0	4.74	4.094	4.78	4.652	4.125	3.977	4.23	3.371	3.883	4.543	5.336	3.893	4.11	3.635	3.592	4.64	4.35	4.14	4.91	5.965	3.941	3.803	3.994	3.998	3.766	4.23	4.78	3.752	4.707	3.977	5.86	3.555	4.12	4.57	5.207	3.922	4.16	4.562	4.754	5.086	4.465	4.133	4.06	3.893	4.7	3.795	4.5	3.861	5.516	4.203	3.61	4.566	3.795	5.426	4.125	3.91	4.64	3.828	4.293	3.963	5.51	5.062	5.742	3.566	4.266	3.45	4.566	4.004	4.168	4.09	4.41	4.562	4.477	4.99	4.453	3.887	4.918	4.543	4.258	4.543	3.992	4.504	4.164	4.99	3.613	4.676	3.955	4.07	5.18	3.84	4.434	3.934	4.934	3.904	4.035	4.574	4.473	5.28	4.426	4.02	5.082	3.816	3.818	4.586	3.771	4.484	4.203	5.555	3.736	4.125	4.51	3.916	5.355	4.473	4.49	4.64	4.367	4.15	3.975	4.293	4.582	4.473	4.938	3.865	3.75	4.13	3.836	5.336	3.973	7.55	4.152	4.832	4.754	3.521	4.46	3.676	4.082	5.176	4.94	4.5	3.822	4.266	5.133	3.748	4.61	4.832	4.562	5.035	4.707	3.615	3.941	4.176	4.273	3.953	4.26	3.959	6.348	4.34	3.596	4.56	4.316	4.24	3.844	4.234	3.955	4.82	4.17	3.955	3.838	4.938	9.67	4.832	3.855	5.27	3.951	4.273	3.967	4.547	4.82	4.223	4.254	3.85	4.4	4.82	4.285	4.668	3.596	3.83	4.535	3.926	4.785	4.855	3.74	4.42	4.83	3.67	4.645	3.73	5.598	4.78	3.969	3.566	3.828	4.406	3.482	4.77	3.723	4.707	4.0	4.11	3.703	4.023	3.904	3.598	5.06	4.055	4.086	4.07	4.777	3.943	3.678	4.105	5.727	4.223	4.887	3.715	5.695	4.582	4.125	3.979	4.156	4.273	4.645	5.125	4.715	4.09	3.926	5.004	4.88	3.357	4.355	3.887	4.39	4.223	5.055	3.732	4.78	5.05	4.01	4.105	4.066	3.797	4.348	3.463	3.576	3.738	3.955	5.707	4.81	3.92	5.707	3.732	4.965	3.875	3.97	4.13	4.99	4.62	3.766	5.047	3.832	4.516	3.998	6.34	6.164	5.24	4.26	4.312	3.684	3.762	4.617	5.414	3.295	3.973	4.16	4.176	4.152	4.918	4.99	4.402	4.23	4.203	4.504	5.04	3.945	4.098	3.887	3.568	3.695	5.598	4.96	4.562	4.49	4.5	4.387	4.734	3.861	3.824	3.748	4.523	4.18	3.602	3.725	5.332	4.246	4.16	3.775	3.861	3.8	3.463	4.01	4.44	3.666	5.016	4.645	4.816	3.752	4.656	3.912	5.05	6.312	3.95	5.16	4.43	3.84	3.861	3.867	4.793	4.574	3.95	4.4	4.14	4.223	4.266	4.438	4.72	3.941	4.887	4.793	4.348	5.176	4.54	5.07	5.516	3.992	3.545	3.893	3.732	4.35	4.51	5.266	3.963	3.975	4.645	4.56	4.016	4.355	3.895	4.438	3.72	4.195	4.06	9.67	3.562	4.105	3.71	3.938	4.645	3.85	4.31	4.453	4.516	4.832	3.742	5.89	5.68	3.98	4.918	4.91	3.998	5.453	4.58	3.854	3.87	4.2	5.633	4.285	3.627	3.76	3.838	4.348	3.477	4.082	3.482	4.414	3.654	4.0	4.152	5.53	9.6	4.566	3.83	4.934	4.246	4.14	4.434	4.723	4.6	4.918	5.07	3.61	5.992	4.363	3.742	4.035	4.61	3.92	5.004	4.496	4.18	4.137	5.492	3.861	4.188	9.67	4.812	4.36	3.936	3.316	5.113	5.516	4.414	4.047	4.46	3.82	4.98	4.01	4.375	4.797	4.36	5.477	3.752	4.3	4.047	5.492	5.043	3.613	3.64	4.78	3.951	3.771	4.188	3.72	4.074	5.184	3.848	4.785	3.662	4.445	3.713	4.164	4.92	4.066	4.29	4.605	4.03	4.496	4.0	4.5	6.258	4.06	4.637	3.94	4.78	4.586	5.035	4.344	4.41	4.668	6.78	5.645	3.93	5.633	4.453	3.875	3.984	4.867	4.188	5.035	4.6	4.01	4.887	4.043	3.686	3.824	4.027	3.922	3.621	4.3	5.633	4.38	4.223	3.73	4.164	5.37	5.098	5.555	3.959	4.188	5.004	3.992	3.754	3.764	4.61	4.332	4.37	4.3	5.508	4.375	3.912	4.617	4.074	4.938	3.656	4.027	4.61	3.908	4.137	5.12	4.234	3.951	5.15	3.686	4.3	3.918	5.414	4.516	4.098	4.137	5.33	4.633	3.469	5.043	4.367	5.547	4.5	4.65	4.76	6.31	4.375	4.39	4.008	4.62	4.242	4.176	4.156	4.26	4.266	4.156	3.896	3.682	3.973	4.875	3.793	4.43	4.035	3.92	4.438	4.004	4.06	3.838	3.783	4.16	4.79	5.125	3.914	4.38	5.24	3.986	6.65	4.094	4.797	3.818	3.72	4.273	4.05	3.947	4.246	5.043	3.605	4.023	4.938	4.7	5.055	5.22	4.15	3.871	3.88	4.23	4.01	5.605	5.48	5.508	3.947	3.984	4.465	3.633	4.547	3.893	3.89	3.846	3.95	5.918	3.918	6.305	4.0	3.643	3.545	4.285	4.625	4.918	4.16	4.348	4.027	3.615	3.955	4.465	4.504	5.43	4.312	4.83	4.562	3.963	3.592	5.387	4.535	4.19	5.023	3.72	3.88	4.26	5.254	4.86	4.246	3.973	5.91	3.88	3.672	4.945	3.838	4.395	4.387	4.617	4.88	5.67	5.2	4.223	4.465	4.918	3.854	4.78	3.742	3.61	4.17	3.887	3.764	5.53	6.188	4.14	4.254	3.498	4.09	3.951	5.92	4.26	4.035	3.592	4.58	4.77	4.08	4.61	4.695	3.65	4.07	4.844	4.562	3.934	4.58	4.11	3.918	4.836	4.887	3.785	3.596	4.82	4.293	4.26	4.61	4.074	4.176	3.926	3.592	4.01	4.85	3.934	3.836	4.223	4.29	4.43	4.117	4.016	4.53	5.992	4.434	4.613	4.52	4.754	3.615	4.74	3.934	3.48	4.348	3.75	3.82	4.562	5.184	5.91	4.57	4.15	3.855	4.074	4.145	4.06	4.047	3.85	4.92	5.16	4.12	3.74	4.72	3.861	4.305	4.043	3.664	3.602	4.242	3.875	4.094	3.748	3.818	3.885	4.96	4.53	4.266	4.1	5.01	4.902	4.26	4.367	4.117	6.016	3.451	5.12	5.242	4.42	5.2	4.14	5.5	4.535	4.312	4.46	3.89	3.826	4.227	5.008	3.938	4.22	4.562	4.195	4.016	5.113	3.854	3.385	3.893	4.625	4.395	3.828	4.812	4.21	3.852	3.83	3.566	4.574	4.21	4.383	4.76	4.32	3.99	4.023	4.617	3.885	3.695	4.184	4.137	3.861	3.871	4.625	4.79	4.934	4.156	3.67	3.697	3.975	5.977	4.016	4.86	4.555	4.598	4.625	4.094	4.973	4.125	4.777	3.764	5.16	3.738	3.652	4.35	3.809	5.043	4.316	4.387	4.492	3.824	4.152	4.375	4.582	4.78	5.023	3.826	3.719	4.26	3.957	4.61	4.348	3.775	4.082	4.26	3.717	4.062	5.168	4.91	5.38	3.95	4.5	4.61	3.947	4.332	4.3	4.477	4.09	4.676	3.92	4.14	3.861	3.61	4.29	4.027	4.93	4.31	3.898	4.21	5.258	4.473	4.375	4.35	4.332	5.215	4.164	4.465	3.676
ni3-FDOPA-DAT-D1-NMDA	FDOPA	18.0	5.04	4.37	3.947	3.71	4.387	3.525	3.846	4.29	4.137	4.535	3.906	4.066	3.67	4.02	3.809	4.215	4.24	3.951	5.31	5.2	4.254	5.035	4.043	5.344	4.047	5.562	3.635	4.527	4.51	4.32	3.871	3.88	4.293	3.826	4.63	3.988	3.955	4.355	4.496	3.945	6.4	4.812	4.152	4.35	4.098	6.266	4.1	3.787	4.703	4.562	3.865	3.809	6.152	5.863	5.957	3.877	3.795	4.28	3.932	4.215	4.12	4.133	5.543	4.223	3.879	3.695	5.19	4.914	3.996	3.771	5.258	3.93	5.742	4.496	3.74	4.6	4.824	3.664	4.145	3.932	3.936	4.055	4.082	4.1	5.723	3.793	4.234	4.16	4.594	4.035	3.611	6.348	5.375	4.234	5.008	3.9	4.137	3.951	3.896	4.31	3.77	4.418	3.639	4.5	4.496	5.953	5.344	4.63	4.22	4.207	3.926	4.56	3.965	9.625	4.1	4.22	3.607	5.055	4.258	4.594	3.947	3.81	5.414	4.76	5.06	6.113	4.97	4.832	3.795	3.78	3.809	4.24	3.959	4.92	3.799	3.744	3.713	4.26	4.5	4.156	5.957	4.56	5.742	3.914	4.117	3.953	4.28	4.25	4.094	3.643	4.42	3.988	3.668	3.578	5.47	3.65	3.975	4.03	3.92	3.344	3.812	4.76	4.633	4.637	4.562	5.32	4.09	5.164	4.082	4.08	3.943	3.943	5.85	4.258	6.137	4.41	4.73	3.584	3.652	3.932	4.49	3.85	4.18	4.28	5.812	3.627	4.61	4.94	4.145	3.879	4.29	3.967	4.188	4.098	3.22	3.588	4.555	4.223	4.098	6.793	3.793	4.176	3.836	5.633	3.893	4.168	3.969	5.105	4.89	3.738	4.633	3.838	4.156	4.312	3.94	3.787	5.15	4.582	5.453	5.285	4.223	4.82	3.914	5.336	4.89	4.902	4.465	4.242	4.164	3.953	9.41	3.957	4.18	4.582	4.523	3.602	4.305	4.5	5.047	5.03	4.215	3.969	3.71	4.434	4.047	4.375	4.434	4.098	3.818	3.982	3.95	3.793	4.293	3.941	4.656	4.16	5.9	5.49	4.76	3.854	3.986	4.215	3.908	3.96	3.887	3.846	5.086	4.535	3.947	3.857	4.152	4.62	3.846	5.676	3.846	4.836	4.074	5.47	4.08	4.97	5.33	3.812	5.266	3.719	5.97	4.418	3.934	3.732	4.617	3.992	4.094	4.383	4.34	3.6	4.445	3.766	4.504	4.883	3.865	3.904	3.928	4.09	4.383	4.402	3.844	5.246	4.492	3.682	4.227	3.55	4.492	4.64	4.203	3.863	3.844	4.266	5.06	3.76	3.771	4.85	4.305	4.88	4.242	3.926	4.793	4.46	4.77	4.293	4.168	4.03	4.24	3.824	5.125	5.375	3.967	5.004	4.582	5.047	6.152	5.19	3.844	4.023	4.316	5.754	3.293	4.836	4.42	4.098	3.943	4.535	3.65	4.605	4.52	3.611	4.086	3.975	3.87	3.752	4.215	4.062	3.957	4.38	4.285	4.09	4.06	4.297	4.19	4.16	3.951	4.074	4.195	4.996	5.52	4.16	3.58	4.324	5.867	3.914	3.555	4.594	4.023	4.094	4.188	4.562	4.195	3.85	4.137	4.098	4.418	5.047	4.7	3.727	3.55	4.1	3.871	3.736	4.39	4.008	3.871	3.578	3.924	5.062	4.05	4.293	4.08	5.71	4.1	3.635	3.758	5.176	5.684	4.26	4.434	4.566	4.906	3.938	3.861	3.84	4.473	3.82	4.336	4.836	4.188	4.02	3.967	4.242	4.227	3.953	4.812	5.11	4.035	3.916	4.344	5.082	4.992	3.941	5.254	4.215	5.414	4.008	5.76	3.508	3.82	3.871	4.527	5.12	3.9	4.434	3.908	4.215	5.836	3.957	4.09	3.754	4.06	3.598	4.33	4.74	5.11	3.826	3.643	3.658	4.06	4.457	4.375	4.652	4.754	4.04	3.68	3.793	4.086	4.227	3.85	4.25	3.912	3.71	3.938	5.953	4.195	3.68	4.445	4.855	4.098	6.75	5.14	4.156	4.105	4.13	3.943	3.643	4.426	3.867	3.842	5.29	4.61	4.062	4.3	4.516	4.49	4.23	3.91	3.934	4.438	4.082	3.793	3.943	3.89	3.906	4.242	3.85	4.676	4.504	3.752	5.47	6.137	3.652	3.867	5.812	5.08	4.887	4.12	5.06	5.543	4.87	6.57	4.36	3.61	3.697	5.16	6.79	4.914	3.959	4.375	5.19	4.027	4.176	5.69	3.934	5.863	4.09	5.086	4.742	4.125	3.938	4.17	3.736	4.76	4.188	4.258	4.348	4.223	3.857	4.54	4.023	3.938	4.902	4.78	3.975	5.95	4.137	4.586	4.04	4.285	4.246	3.682	5.184	4.1	5.51	4.305	4.223	3.934	4.95	4.133	3.967	4.043	5.066	4.01	3.873	4.254	3.916	4.36	3.691	3.877	5.406	5.684	4.836	4.895	3.594	3.965	5.152	3.967	4.0	3.912	4.645	3.94	3.88	3.88	3.867	5.016	4.156	4.855	4.77	4.844	3.713	3.889	4.773	5.496	5.51	3.676	3.496	3.959	4.152	3.982	4.746	4.133	4.01	3.787	4.023	4.23	3.982	4.215	4.195	4.004	4.68	4.812	4.188	4.22	4.31	5.0	4.016	4.566	3.633	4.785	4.066	5.152	4.586	4.16	4.54	4.19	4.277	4.92	4.34	3.879	4.89	4.3	4.406	3.602	5.375	5.68	3.512	4.1	3.545	4.516	3.844	3.867	3.855	7.535	3.611	4.293	4.97	5.26	3.76	4.336	5.832	4.25	3.889	4.17	3.467	3.75	3.912	4.254	3.91	4.1	4.082	5.08	4.785	4.75	4.805	4.906	4.227	3.975	3.496	4.258	3.793	4.066	4.613	3.74	5.43	3.691	3.912	4.504	4.875	4.16	4.344	5.5	5.207	4.234	4.03	3.738	4.78	4.074	4.344	4.82	3.65	4.05	5.723	5.902	4.906	3.578	3.56	4.934	4.168	4.086	4.562	4.184	3.914	3.748	3.81	4.31	4.254	3.85	3.387	4.098	4.793	5.97	3.783	4.68	5.52	4.258	4.59	4.297	4.195	4.473	3.828	3.986	4.7	4.81	4.625	4.133	4.62	4.68	4.5	3.809	4.09	5.082	4.555	4.387	4.234	4.56	4.137	4.418	4.375	4.297	3.428	5.37	4.19	3.822	4.68	3.994	5.414	5.094	3.904	3.297	4.164	4.145	4.52	3.564	4.12	3.756	3.877	5.184	3.846	3.928	4.19	3.91	5.215	4.074	4.273	4.375	4.25	5.105	3.77	4.332	3.61	3.951	3.777	4.53	6.234	5.24	4.145	4.316	3.975	4.676	4.04	4.223	3.783	5.004	4.285	4.047	4.535	4.164	4.523	4.555	4.11	3.412	3.512	5.05	3.719	3.838	4.67	4.023	4.12	4.105	3.537	5.355	4.016	3.73	5.945	3.904	3.69	3.816	4.324	4.07	3.555	4.223	3.297	3.799	5.51	3.46	4.227	4.62	3.85	5.156	3.816	3.717	3.877	4.01	4.305	3.941	5.06	4.383	3.96	4.426	3.78	4.35	4.566	5.13	4.168	5.17	5.367	4.617	4.355	4.47	4.344	6.2	4.188	3.969	4.258	4.46	6.055	3.986	4.414	3.879	3.818	4.477	3.846	5.375	4.305	4.492	3.959	4.727	4.26	3.916	3.969	5.074	4.4	4.562	9.625	3.951	4.64	4.566	4.05	4.203	3.928	4.1	4.58	4.133	3.824	4.586	4.184	3.88	4.902	4.54	4.516	3.967	3.719	4.105	4.25	4.11	5.32	4.207	4.95	3.914	4.258	6.1	3.607	4.402	4.176	4.74	5.652	4.812	3.842	3.951	4.965	3.992	5.367	6.38	5.434	3.975	4.266	4.09	5.14	3.89	3.37	5.938	4.64	4.652	4.176	4.812	4.914	5.12	5.95	4.16	4.207	4.434	5.285	5.29	3.752	4.438	3.938	3.748	4.547	3.63	3.68	4.656	7.13	3.844	4.543	3.842	3.76	4.3	3.607	4.746	4.28	6.016	4.227	3.816	4.46	3.453	4.45	4.07	4.477	4.176	4.203	5.03	4.434	4.562	3.316	4.5	4.5	3.992	4.465	4.504	4.01	5.684	4.242	5.71	5.29	3.77	3.523	4.305	3.732	3.846	3.855	6.33	4.473	3.742	3.828	4.562	4.383	4.676	4.906	4.258	4.03	4.914	4.098	4.48	4.15	4.254	4.508	5.074	3.643	4.16	4.61	4.297	4.16	4.53	5.152	4.07	4.07	3.182	3.82	4.156	3.861	4.082	6.79	3.602	3.879	4.258	4.438	4.227	3.959	3.816	3.432	4.03	4.36	4.184	4.605	3.816	3.799	4.062	4.234	3.762	5.312	4.22	5.05	3.643	4.12	4.082	3.432	3.96	5.375	4.87	4.492	4.01	5.14	3.703	4.008	4.633	4.63	4.766	5.9	3.828	3.82	3.898	5.684	4.562	4.914	4.062	4.016	4.543	4.285	5.52	5.06	4.336	3.914	3.592	4.246	4.516	3.768	3.889	5.69	4.496	4.51	3.955	4.707	3.93	3.639	3.986	4.895	4.496	3.867	4.223	4.06	3.883	4.418	3.686	3.701	5.742	3.953	4.258	3.879	4.19	4.355	4.5	3.824	3.996	3.715	4.715	4.18	3.61	4.29	4.082	4.42	5.836	4.746	4.242	3.682	3.945	3.465	4.27	4.19	4.19	3.945	5.06	3.855	5.94	4.477	4.06	4.723	4.13	4.74	3.69	3.957	4.812	4.348	3.594	4.867	4.453	4.285	4.742	3.934	3.754	3.867	4.086	3.951	4.652	3.543	4.914	4.996	4.375	4.305	5.23	4.06	4.074	3.36	4.48	3.412	4.254	4.055	4.42	3.992	4.215	4.26	4.207	3.9	3.406	4.39	3.633	3.799	4.18	5.11	4.438	5.12	4.46	3.92	3.908	4.22	5.742	4.277	4.15	4.293	5.855	4.562	3.648	5.086	4.61	4.7	5.105	4.793	4.33	3.963	4.883	3.658	3.834	4.906	4.098	4.24	4.062	4.7	3.695	3.877	3.568	3.537	4.402	4.133	4.7	4.348	3.928	4.03	3.598	4.81	4.812	4.41	3.994	6.4	4.812	4.746	4.145	4.316	4.906	3.713	5.375	4.55	3.633	4.48	5.516	4.28	3.76	4.215	3.994	3.756	4.758	4.72	4.2	6.023	4.285	4.062	5.684	3.908	3.775	4.027	4.195	4.562	4.227	4.227	3.963	3.82	5.082	5.082	3.648	3.969	4.32	4.6	4.984	4.094	4.414	4.316	3.822	4.586	5.54	5.016	3.988	3.816	4.402	4.145	3.86	3.975	4.086	5.17	4.76	4.125	3.77	4.387	4.16	5.367	4.188	4.996	5.23	4.59	4.152	3.734	3.533	4.46	4.03	3.957	4.7	4.18	5.027	4.176	4.227	4.05	5.63	4.375	4.37	4.04	6.32	4.137	4.715	4.543	4.582	4.895	3.957	3.66	4.812	3.783	5.723	4.066	4.066	4.32	4.09	4.934	4.566	4.715	3.818	5.07	4.625	3.799	4.242	4.8	4.867	4.2	6.97	3.74	4.52	3.498	3.768	4.914	4.098	6.344	3.795	4.855	5.035	4.566	4.31	3.924	4.254	3.836	4.383	5.707	4.023	3.768	3.734	4.133	3.639	3.98	4.652	3.78	5.3	4.75	5.97	5.516	3.93	4.375	4.05	4.234	4.133	5.01	3.85	4.246	3.996	4.344	3.82	4.207	3.945	5.336	4.258	5.977	4.664	4.734	3.664	4.01	4.023	4.527	5.074	4.52	5.316	3.887	5.32	3.666	5.23	4.027	3.94	5.812	5.598	5.004	3.85	3.973	5.086	3.926	3.36	4.496	4.562	5.957	4.47	4.22	4.836	4.28	3.818	3.953	4.023	6.348	4.56	4.383	6.38	4.82	5.49	5.117	4.55	4.19	4.062	4.66	4.184	4.332	4.66	4.566	4.145	4.258	6.38	4.25	5.633	3.297	3.955	4.473	4.543	4.504	3.643	5.543	3.889	4.984	5.273	4.46	3.912	5.316	4.21	5.85	5.19	4.082	3.812	5.3	4.746	3.533	4.08	4.934	3.727	3.734	3.494	3.55	3.605	4.293	4.32	4.613	4.277	3.938	4.29	3.861	3.914	3.555	3.682	4.516	4.977	5.12	3.94	3.982	4.402	4.19	4.09	5.14	4.03	3.182	4.14	3.934	3.93	4.082	3.951	4.152	4.715	4.246	3.951	3.768	3.793	5.03	4.098	5.027	3.824	4.773	5.086	3.771	4.582	4.02	4.207	3.604	4.086	4.75	4.562	3.963	3.93	4.53	3.703	5.83	4.78	4.03	3.703	5.043	3.912	3.967	3.744	4.92	4.29	4.098	5.426	4.37	5.082	3.59	3.846	5.11	4.492	5.082	4.836	4.836	3.998	3.639	3.99	4.387	3.639	3.828	4.58	4.406	3.895	4.08	5.11	4.617	4.082	3.812	4.445	4.242	4.383	6.734	4.758	5.37	5.055	4.363	3.908	4.242	3.77	4.523	4.242	6.023	4.215	5.11	3.973	5.742	4.8	5.742	4.305	4.516	3.812	3.824	4.098	5.07	3.967	3.793	3.76	3.56	4.434	3.967	3.846	4.1	4.965	3.969	3.607	4.145	4.023	4.145	3.955	4.156	4.0	4.176	4.23	3.63	5.152	5.652	3.844	3.703	6.97	4.258	4.188	5.34	4.434	4.324	3.84	4.57	4.54	4.22	4.23	3.744	4.09	4.383	3.793	4.824	4.242	5.863	4.35	4.566	4.375	3.947	3.967	3.916	3.602	4.61	5.906	3.787	4.367	3.734	4.23	4.54	4.566	4.355	4.098	4.79	4.13	4.21	4.582	3.94	4.016	4.098	4.36	4.355	3.428	3.69	4.355	3.914	4.258	3.951	4.934	4.54	4.805	3.545	3.873	4.477	5.906	4.145	3.783	4.875	5.438	3.645	3.58	4.746	5.074	4.875	4.434	4.5	5.97	3.533	4.45	4.504	4.01	5.06	5.08	3.889	4.18	3.957	3.89	4.055	4.18	6.38	3.715	4.02	4.09	3.787	5.383	3.783	4.074	3.871	3.592	3.46	4.21	4.87	4.566	4.188	4.676	6.38	4.668	3.777	4.016	5.707	5.906	5.54	3.879	5.24	5.19	5.414	4.42	5.215	3.99	3.598	7.535	4.223	4.324	4.324	4.426	5.344	4.17	4.383	3.97	4.324	4.04	5.24	3.994	4.42	3.734	4.207	5.19	4.133	4.184	5.94	4.117	4.727	3.91	5.977	3.639	4.215	3.902	4.24	3.736	4.76	3.902	3.908	5.355	5.71	4.273	4.387	4.7	5.094	4.203	6.004	5.03	3.807	3.758	3.691	5.215	5.91	3.713	5.086	3.86	3.953	4.508	3.916	3.75	3.89	3.654	4.29	4.16	3.973	6.57	4.344	4.7	4.332	4.938	4.32	3.893	3.406	3.914	3.893	4.234	3.467	4.14	4.613	5.31	3.713	6.31	4.793	3.525	4.258	4.33	5.316	3.406	3.855	3.61	4.086	4.008	3.686	3.84	4.168	3.645	4.95	4.793	4.133	4.633	4.008	3.959	4.27	4.258	3.938	4.152	3.967	4.566	3.744	5.906	4.324	4.07	4.09	5.047	4.188	3.873	5.94	4.746	4.914	4.484	5.09	4.7	3.576	5.375	4.547	4.566	4.492	4.53	3.92	4.062	4.01	4.73	3.947	4.266	4.062	3.55	4.867	4.273	4.023	3.389	4.18	4.35	3.975	3.6	5.3	4.895	4.293	4.324	4.14	3.453	6.223	4.33	6.75	3.734	3.521	3.652	4.61	5.05	3.797	3.918	3.652	3.75	4.47	5.707	4.02	5.26	5.16	3.893	3.9	3.916	4.195	3.906	3.928	3.879	4.496	5.258	3.607	3.938	4.43	5.51	3.984	3.914	4.082	6.56	6.55	4.55	4.26	3.916	3.74	6.348	3.934	3.895	5.297	3.816	3.766	5.21	4.17	4.082	4.14	4.062	3.906	4.902	4.234	4.805	4.473	3.623	3.754	4.984	4.46	4.188	3.36	4.03	4.492	4.17	4.27	3.953	3.877	4.875	4.523	4.02	3.902	4.39	3.932	5.215	4.418	4.99	4.38	3.979	4.45	4.23	4.043	4.133	4.46	5.957	3.75	5.285	4.176	4.26	4.6	4.46	4.62	4.47	3.754	3.764	4.383	7.844	5.85	3.682	3.732	4.867	3.998	4.07	4.902	4.87	4.28	4.117	4.746	5.31	3.928	4.535	4.2	6.97	4.336	3.771	5.836	4.92	4.402	4.734	4.613	5.51	4.785	5.355	4.785	4.46	5.742	4.062	4.555	3.889	4.61	4.824	3.88	3.887	4.54	4.055	4.08	3.75	3.945	3.975	4.258	4.29	3.55	9.625	4.12	3.664	4.156	3.477	4.08	3.77	4.066	4.023	4.78	4.402	4.227	4.027	4.69	4.09	3.629	4.082	7.13	3.992	4.207	6.26	4.047	3.975	5.95	5.086	3.771	4.906	4.258	4.203	3.277	3.545	4.773	4.543	4.8	4.156	3.879	5.23	4.387	4.72	5.074	4.387	4.055	5.312	3.67	5.25	3.947	4.406	3.607	4.496	4.62	4.535	5.867	4.48	4.7	4.21	4.02	4.02	5.707	5.902	4.258	4.81	4.34	3.82	4.37	5.348	3.908	4.64	4.004	4.285	3.785	5.582	5.617	3.422	4.715	5.09	4.46	4.49	3.828	4.812	3.824	4.496	4.215	3.951	3.809	3.666	4.3	4.016	3.564	5.43	4.098	6.117	4.168	5.105	4.34	4.04	3.639	4.035	3.738	4.523	4.336	3.715	4.527	4.64	4.1	4.414	6.33	4.355	4.906	3.691	4.832	3.957	4.69	4.637	4.668	3.56	4.52	6.266	3.465	3.916	4.777	5.812	4.5	6.55	4.39	3.8	5.51	4.098	3.904	4.562	6.152	4.53	4.89	4.938	4.914	4.355	4.023	4.02	7.75	4.16	3.45	5.027	4.383	4.086	4.023	3.918	5.375	4.31	4.477	3.633	4.25	3.748	4.383	3.936	4.05	4.45	4.418	4.41	3.98	4.46	4.145	3.604	4.36	3.734	4.37	4.605	4.16	5.035	5.258	4.727	3.684	3.977	4.043	3.69	4.617	3.428	3.434	4.836	5.25	3.871	3.611	3.9	4.023	4.285	3.768	4.707	4.133	5.184	4.566	4.25	4.06	3.893	4.473	3.574	4.293	4.215	4.805	4.26	3.953	3.904	3.953	3.564	4.086	3.795	3.76	4.02	3.998	4.508	6.113	5.863	4.355	4.42	3.807	4.633	3.906	4.848	4.617	3.709	4.48	3.545	4.24	3.938	3.963	3.795	4.605	4.965	3.428	6.184	5.47	3.754	3.955	3.947	3.951	5.453	4.215	4.242	4.824	4.32	3.662	4.023	3.715	4.496	4.715	4.16	4.117	4.29	5.453	3.904	3.809	6.156	3.639	5.355	4.375	4.098	5.082	4.61	4.35	4.203	4.664	4.62	4.168	3.879	3.344	4.98	3.951	3.795	4.13	3.863	5.2	4.344	3.734	5.105	4.125	5.062	3.691	4.52	5.12	4.098	3.93	4.22	4.145	5.055	3.605	3.932	4.08	4.72	4.652	3.953	3.836	3.896	4.812	3.691	3.645	3.656	4.258	5.2	3.76	4.227	4.434	4.176	4.85	4.023	3.445	4.59	4.49	3.908	4.16	4.043	4.29	4.094	4.12	3.975	3.889	4.875	4.36	4.387	4.832	5.22	4.434	4.438	4.68	4.06	3.828	4.59	3.975	3.75	4.273	5.293	3.873	4.504	3.713	4.133	4.566	3.715	4.17	4.305	3.984	4.125	4.094	4.19	3.904	3.807	4.402	4.71	3.955	5.12	4.324	3.662	3.912	4.715	4.676	4.105	4.355	4.887	4.12	4.242	5.055	5.906	3.953	3.742	3.643	3.8	3.992	4.01	3.809	3.951	4.43	4.26	4.137	3.719	3.916	4.04	3.684	4.633	3.36	4.78	5.37	4.29	4.414	3.953	3.795	4.992	3.947	3.855	3.916	4.676	5.14	5.08	4.69	6.793	4.555	4.746	5.95	6.32	4.176	4.176	3.824	4.625	4.887	5.004	4.01	3.865	5.26	5.742	4.875	5.207	4.38	3.96	6.56	4.41	4.027	4.277	4.098	4.277	3.816	4.344	3.953	4.21	4.61	4.242	4.348	4.562	4.38	3.879	7.527	4.535	3.992	6.156	4.125	3.424	4.96	3.965	4.613	5.082	3.58	5.035	4.004	3.9	4.94	4.31	4.082	3.912	4.25	4.67	4.49	5.01	5.125	4.16	3.607	4.438	3.758	4.26	3.928	4.53	4.227	4.707	4.87	4.62	4.19	5.24	4.035	3.824	4.734	5.09	4.152	4.1	4.035	3.953	4.03	3.389	4.64	4.324	3.652	4.207	3.9	4.01	3.947	6.113	5.074	4.207	5.863	4.914	5.31	4.18	3.74	4.09	4.047	4.188	4.41	3.816	4.59	3.768	4.3	3.936	3.8	4.492	3.297	4.85	4.062	4.81	4.0	4.062	4.25	4.516	3.895	3.94	4.266	6.38	3.68	5.496	3.848	3.84	5.66	3.95	4.586	4.027	3.992	4.535	4.027	4.09	5.383	4.348	3.828	3.93	4.887	3.906	5.76	4.52	4.094	4.383	6.33	3.812	3.713	4.07	4.477	4.516	4.664	5.062	3.914	4.234	5.652	5.082	3.912	3.8	4.914	4.16	4.535	4.637	5.85	4.113	3.78	4.25	3.78	4.152	3.873	4.293	4.793	3.797	4.62	4.09	3.844	4.746	4.06	5.957	3.734	5.902	4.68	3.916	4.46	4.46	4.676	4.418	4.043	3.889	5.215	3.68	4.58	3.744	3.719	4.215	3.934	3.836	4.31	5.273	4.254	4.668	4.008	4.824	4.332	3.908	4.906	4.168	4.16	4.25	3.877	3.857	4.914	4.145	4.664	3.992	3.893	5.414	3.771	4.293	4.92	4.38	3.744	3.932	5.617	4.91	3.969	3.85	4.152	4.035	4.805	4.63	4.56	4.016	4.902	4.527	4.355	4.09	3.838	5.273	6.75	3.58	6.33	4.168	5.906	5.977	5.062	3.816	3.877	4.535	4.508	3.578	4.438	5.902	4.95	4.46	5.113	4.566	4.84	3.748	6.26	4.023	4.035	3.412	5.91	4.19	5.438	3.906	4.18	4.086	3.713	4.188	4.65	4.195	4.21	4.473	5.5	4.582	3.904	4.13	4.18	4.5	3.734	4.504	4.293	4.582	3.951	4.117	4.566	3.568	4.113	4.965	3.871	4.266	5.133	4.617	5.07	4.914	4.555	4.258	4.105	4.176	3.768	4.066	3.86	4.277	4.215	3.855	5.1	3.607	3.822	4.74	6.344	4.082	3.88	5.758	4.805	3.674	4.03	4.266	3.797	4.375	3.822	4.09	4.906	3.293	4.133	3.955	3.387	4.184	3.77	6.33	3.77	4.082	5.957	4.098	4.367	3.959	3.848	4.844	3.914	3.953	3.697	4.496	4.965	3.92	4.492	3.744	4.223	4.59	4.375	4.297	4.152	5.63	4.223	4.54	4.363	4.68	5.082	6.75	4.668	4.527	4.46	4.453	4.414	4.496	4.492	4.613	4.117	4.88	3.975	4.383	4.133	5.688	3.95	4.477	4.215	3.838	3.836	3.908	3.55	5.543	3.963	4.195	4.062	4.46	3.904	4.08	4.445	3.95	3.889	4.055	4.367	4.71	4.074	3.719	3.916	3.91	4.805	4.266	5.51	4.977	3.8	3.445	4.56	4.17	4.746	4.613	3.865	3.951	4.473	3.627	4.477	4.89	4.055	5.19	4.76	4.367	3.78	3.541	3.797	3.947	4.332	4.99	4.19	5.258	4.266	3.84	3.607	3.846	4.176	5.594	4.965	4.855	3.686	4.016	4.02	4.582	3.943	4.336	4.113	4.24	4.293	3.998	3.82	4.703	5.16	5.348	3.938	4.812	3.916	3.498	3.8	5.543	4.46	4.562	6.97	3.422	5.074	3.992	3.896	4.14	4.566	7.266	4.664	5.348	4.15	3.594	4.414	3.691	5.04	4.098	3.906	4.055	4.125	3.824	4.355	3.818	4.652	3.496	6.31	5.707	4.703	4.082	5.035	3.738	3.9	3.844	4.305	3.871	4.492	4.465	4.535	4.16	4.08	4.258	3.889	3.766	4.566	3.793	5.527	4.09	4.28	4.81	4.254	6.266	5.086	3.938	4.15	4.188	3.777	4.457	5.766	3.768	4.36	4.344	4.2	4.46	3.734	3.908	4.875	5.95	4.312	5.082	3.963	5.06	5.36	5.133	3.75	4.13	4.09	5.125	4.535	3.744	5.375	4.54	4.188	5.086	4.72	4.375	3.98	4.906	5.51	4.855	4.074	3.756	4.164	3.74	3.777	4.16	4.56	4.113	5.85	4.78	4.242	4.566	5.3	4.293	3.87	3.914	4.14	4.07	4.418	5.375	3.729	3.928	4.832	4.254	5.367	4.16	3.797	5.426	4.19	5.12	6.4	5.074	5.24	3.277	3.77	3.934	3.934	3.92	3.65	4.805	3.879	4.13	5.387	4.035	9.41	3.97	3.848	4.375	4.242	4.098	4.832	4.906	3.48	3.871	3.97	4.793	4.473	4.895	4.996	5.543	5.5	3.932	4.92	4.16	5.285	3.738	3.928	4.008	4.133	4.78	4.254	4.426	4.38	4.242	4.258	3.477	4.832	5.117	4.06	3.795	3.984	4.105	4.266	3.672	4.63	5.035	4.168	3.922	4.195	3.951	4.23	4.242	3.344	4.92	5.14	4.04	4.527	3.58	4.863	4.42	3.764	3.672	4.414	4.188	4.707	4.01	5.348	4.22	4.51	4.715	3.445	4.543	5.953	3.84	3.818	4.215	3.76	5.17	5.074	3.584	4.16	4.293	4.48	4.746	3.924	3.963	3.855	4.46	4.24	3.76	3.713	4.367	3.967	4.637	4.066	4.043	4.53	6.055	6.97	4.09	5.51	3.855	3.777	3.822	4.49	4.324	4.61	4.13	4.137	4.195	4.668	4.94	4.332	4.676	4.33	3.951	4.21	4.242	4.344	3.756	4.074	4.25	4.715	5.254	4.76	5.215	4.13	4.195	5.215	4.59	4.16	3.695	3.908	3.975	3.7	3.963	4.004	5.965	3.77	4.715	4.055	4.22	4.387	3.55	5.426	3.953	3.93	4.31	3.678	3.945	3.66	3.826	3.855	4.5	4.074	5.176	5.06	4.055	4.773	4.43	4.703	4.25	4.215	4.074	5.047	4.375	4.35	3.912	5.75	4.566	3.77	4.547	4.508	4.332	3.82	4.54	3.87	3.9	4.05	3.693	4.496	4.99	5.17	4.914	4.242	3.809	3.967	3.316	4.746	5.05	4.16	3.951	5.19	4.305	3.639	3.91	3.7	3.871	4.812	5.105	3.75	4.402	4.29	3.76	5.17	5.055	4.023	4.566	4.16	4.38	4.508	4.1	5.05	4.902	5.082	3.63	4.086	5.5	5.48	4.715	4.43	4.14	4.55	3.686	4.266	4.457	4.44	4.098	3.812	3.963	4.92	4.074	4.715	4.36	4.617	5.152	3.904	4.746	4.21	4.145	4.29	3.795	4.418	4.457	4.406	4.434	3.709	5.31	5.367	3.652	4.355	4.375	6.293	4.61	4.125	3.838	4.168	3.756	4.06	4.92	6.33	4.06	4.652	4.477	4.14	4.562	4.066	4.754	3.293	4.023	3.861	4.676	4.883	3.77	3.969	4.16	4.477	4.5	4.664	4.734	4.227	4.426	3.36	4.855	4.176	3.865	4.824	4.656	4.75	4.477	4.21	3.957	6.234	4.867	3.965	3.93	3.664	4.18	5.086	4.09	3.799	3.846	3.99	4.402	4.117	3.385	4.105	4.08	4.516	3.809	3.523	4.582	4.63	3.988	3.91	4.035	5.027	3.68	3.936	4.188	4.082	5.19	4.16	3.68	4.258	4.13	3.668	3.91	4.375	4.32	4.348	4.29	4.42	3.992	4.04	4.61	4.902	5.293	5.23	3.822	4.46	4.176	4.43	4.246	4.242	5.062	5.23	6.33	4.203	4.46	3.795	4.55	4.746	4.547	5.37	4.125	4.883	4.145	4.184	4.754	4.293	3.836	4.367	4.08	3.934	4.164	4.76	5.062	3.953	4.29	3.912	5.63	4.37	5.11	3.717	3.467	4.125	4.2	4.58	4.23	3.943	4.61	4.938	5.75	4.43	4.035	3.957	3.998	4.438	3.887	4.24	4.004	5.176	3.508	3.639	4.78	5.05	4.582	4.07	5.43	4.367	4.293	4.355	5.75	3.857	3.795	4.176	4.82	3.992	5.082	4.152	3.678	4.906	4.008	4.434	4.223	3.838	6.152	4.707	5.637	3.75	3.605	5.367	4.516	4.484	4.543	4.5	5.008	4.023	3.844	4.676	3.607	4.832	5.05	4.023	4.08	4.094	5.086	4.38	4.195	4.625	4.754	3.834	6.4	3.889	4.867	3.877	4.832	5.95	4.055	3.877	3.941	5.543	4.535	4.32	4.516	3.887	3.742	3.734	4.902	4.215	5.12	4.074	4.61	4.098	5.2	3.74	4.35	4.164	4.184	4.656	3.934	4.066	4.047	4.46	5.49	5.16	6.234	4.402	4.074	4.746	3.871	3.992	4.16	5.1	4.996	3.734	3.703	4.082	5.83	3.666	4.566	4.29	3.762	4.07	3.738	4.125	4.246	3.918	3.822	4.688	3.986	4.246	3.844	3.938	4.566	3.957	3.229	4.387	5.117	4.062	4.34	5.69	4.31	3.842	4.367	4.72	3.768	4.16	3.832	3.543	4.38	3.992	4.066	4.36	5.516	3.83	3.756	3.932	3.768	3.924	5.273	3.959	4.45	3.734	5.086	3.963	4.457	3.756	3.867	3.945	4.484	5.14	5.527	4.477	4.402	4.258	3.953	5.65	4.855	4.324	3.816	3.865	4.32	4.81	4.19	4.254	4.188	4.332	4.758	3.6	4.46	3.945	4.19	5.14	5.1	4.715	4.52	4.367	3.873	4.414	3.68	5.12	4.14	4.688	4.04	5.258	4.27	3.963	6.184	3.719	4.61	4.195	4.883	5.152	3.924	4.074	3.91	4.12	3.71	3.883	4.31	4.023	5.957	3.611	4.25	4.49	3.924	4.438	3.756	4.746	4.36	4.242	4.23	5.285	4.047	4.46	3.516	4.793	3.664	4.016	5.086	5.598	4.293	5.668	4.13	5.207	3.904	3.861	3.78	5.516	3.975	4.84	5.06	3.844	4.56	3.682	3.777	3.951	3.924	5.637	4.633	3.607	3.465	3.752	4.293	4.12	4.125	4.527	3.865	3.59	5.51	5.258	4.902	3.523	4.188	4.465	3.676	4.16	3.98	4.562	3.846	3.838	4.14	3.695	3.86	7.098	4.863	3.9	4.203	4.01	9.67	4.133	3.914	4.895	4.723	4.383	3.611	4.254	4.566	3.602	3.623	4.277	4.848	4.293	4.18	6.793	3.627	4.746	4.285	4.023	7.75	5.336	3.92	4.504	4.61	4.492	5.867	4.28	3.889	5.074	5.13	7.62	3.947	3.914	4.727	4.35	4.793	3.79	5.113	5.59	5.26	4.133	4.96	4.03	5.113	5.023	5.62	3.639	4.305	3.904	4.297	5.75	4.855	4.12	4.46	4.613	4.566	4.242	3.586	4.168	4.92	4.195	4.195	4.06	4.617	4.234	4.902	4.14	3.844	4.535	5.5	5.254	5.027	4.277	5.426	3.719	5.867	5.17	4.258	4.496	4.094	3.855	5.49	3.432	4.48	4.086	4.14	4.133	3.809	4.145	3.668	4.38	4.184	3.969	3.652	4.418	4.72	3.846	3.664	4.906	4.094	3.955	4.062	4.77	4.332	4.426	4.36	4.566	3.424	4.207	4.35	3.832	4.46	4.56	5.633	4.49	4.64	4.355	4.44	4.48	4.297	3.914	4.535	4.383	4.082	3.822	3.938	5.133	4.08	4.29	5.184	4.26	3.824	4.074	3.564	7.527	3.99	6.004	4.047	4.074	3.912	4.855	4.965	4.18	5.582	4.37	3.934	4.41	4.207	4.67	3.871	5.47	4.195	4.254	5.367	3.936	5.766	4.87	4.87	4.434	3.879	4.598	3.912	6.223	5.85	4.03	4.7	4.195	5.523	4.508	5.94	4.2	3.77	5.516	7.535	3.66	5.832	3.535	4.203	4.305	4.55	3.916	3.846	4.418	4.434	3.988	3.748	3.928	4.902	4.586	4.09	6.26	5.76	4.492	3.932	4.402	4.59	4.152	4.883	5.254	4.914	5.438	5.63	4.062	5.902	4.156	4.64	3.799	4.234	3.805	3.809	3.79	4.434	5.562	4.418	4.098	4.895	3.951	4.066	5.95	3.91	4.32	5.29	3.52	5.633	4.984	4.297	5.06	3.55	5.684	4.465	4.48	5.66	4.117	3.934	4.887	4.18	4.156	4.125	4.867	3.957	4.434	3.938	3.385	5.95	3.932	4.76	4.848	5.26	4.09	4.535	5.05	4.25	4.242	4.996	4.566	4.14	3.75	4.21	4.77	3.955	5.3	4.04	4.156	3.932	3.94	3.99	4.516	3.88	4.21	3.963	5.02	5.133	5.004	4.047	4.477	4.28	4.523	3.793	4.34	6.4	3.756	4.062	4.402	7.13	3.75	4.625	3.766	4.605	3.975	7.527	4.29	4.01	3.846	4.16	3.924	4.523	4.277	3.99	6.258	4.06	4.426	4.41	3.656	4.426	4.24	4.145	3.713	3.607	6.137	4.074	3.865	6.38	3.8	4.47	3.576	4.14	4.438	4.785	5.29	4.145	3.873	4.184	5.285	5.215	3.992	4.438	4.168	3.676	4.082	5.254	4.605	3.672	4.29	4.08	3.959	4.258	5.3	4.152	3.865	3.967	4.125	4.03	4.434	4.145	3.543	4.258	6.023	5.062	4.73	5.43	3.98	3.94	4.055	4.234	3.71	5.074	3.861	3.748	4.504	5.3	4.34	4.176	4.74	4.258	5.13	5.06	4.04	3.99	5.188	3.748	3.693	3.777	4.473	3.734	5.11	3.867	3.95	4.867	4.246	3.91	4.902	3.967	3.967	4.477	4.254	6.117	5.71	4.504	4.496	3.86	5.375	4.355	3.578	4.582	4.3	4.496	4.566	3.541	4.773	3.607	4.72	4.188	5.016	4.043	4.63	4.75	5.348	5.62	4.633	4.066	3.623	7.844	3.912	3.734	3.516	4.2	4.84	4.07	3.576	5.035	5.812	4.5	5.59	5.11	4.42	4.516	3.893	4.156	4.152	4.934	4.836	3.951	3.926	4.26	4.59	4.05	4.04	4.09	4.68	5.95	4.72	3.922	7.13	4.215	4.113	4.234	4.14	4.188	3.908	5.36	3.846	3.799	4.258	3.652	3.955	3.867	4.207	4.367	4.074	3.91	4.74	4.32	3.857	4.836	4.254	3.887	3.86	4.656	4.34	3.525	3.945	4.195	3.492	4.715	4.484	4.027	3.594	3.934	5.188	4.223	5.047	5.62	3.86	4.438	4.46	5.055	4.477	3.607	4.902	4.45	4.062	4.21	3.932	5.004	3.68	4.32	4.734	3.68	5.12	5.12	4.105	4.28	3.844	4.277	4.902	3.83	4.09	4.164	5.125	4.207	4.13	3.926	3.771	5.95	3.607	4.086	4.203	4.383	4.426	3.867	4.496	4.203	4.46	3.61	4.094	4.266	4.3	4.133	3.717	4.207	4.188	4.027	4.45	3.709	4.055	3.887	3.926	5.516	3.93	4.805	4.836	3.957	4.477	4.09	4.254	4.125	4.125	4.527	4.01	4.96	4.027	4.215	3.752	4.254	4.88	3.748	3.719	4.484	3.984	4.11	4.848	4.414	4.965	5.027	5.01	3.914	4.504	4.746	4.344	5.055	4.645	3.967	3.582	4.01	3.844	3.998	4.613	4.1	4.195	3.785	4.062	3.967	3.703	3.938	4.496	3.78	4.258	4.375	4.254	3.963	4.844	5.754	4.133	4.28	4.61	3.73	4.07	4.96	5.074	3.568	4.72	3.82	5.086	3.861	4.023	5.12	4.312	5.375	4.492	5.273	4.34	4.254	4.266	6.75	3.623	4.555	4.395	4.336	3.771	3.904	4.332	3.797	3.82	4.734	4.49	4.09	4.52	4.59	5.016	4.164	4.58	3.91	5.668	3.94	4.367	3.95	3.467	4.02	5.035	4.66	5.254	3.496	3.945	4.34	5.684	4.434	5.105	5.113	3.87	4.234	3.969	4.074	4.418	3.771	3.727	4.383	4.715	3.78	4.727	4.13	3.494	4.324	4.355	4.027	3.861	4.082	4.168	3.879	4.77	6.547	4.543	4.01	4.17	4.7	3.824	4.773	4.46	6.734	4.133	3.943	4.22	4.098	4.43	5.19	4.176	4.492	3.963	5.05	3.916	4.473	4.805	3.916	3.908	4.285	4.61	3.926	4.863	3.848	3.752	4.03	3.848	5.684	5.66	4.73	4.305	4.133	3.67	4.277	3.828	4.805	5.91	3.893	4.617	4.31	4.812	3.738	6.79	5.523	4.625	4.785	3.383	5.176	4.035	4.484	3.838	4.06	4.01	4.203	5.406	4.477	4.555	4.066	4.074	4.188	4.566	4.75	4.484	4.74	3.957	5.12	5.71	4.52	3.541	4.25	3.84	5.207	3.94	3.67	3.795	4.23	3.76	4.387	4.465	5.977	3.826	4.484	4.418	3.957	4.164	3.863	3.793	4.32	5.23	4.84	3.662	5.285	4.504	4.812	5.605	4.63	4.984	4.664	4.836	3.889	4.434	3.93	4.734	5.68	4.277	4.047	4.26	4.55	3.963	4.746	4.848	3.932	4.805	3.932	4.383	4.06	4.047	5.543	3.576	4.965	5.637	4.004	3.793	4.098	3.645	4.28	4.11	3.912	4.348	3.799	3.889	4.457	4.07	4.527	5.75	4.207	5.367	4.945	4.137	4.027	4.27	4.527	4.727	4.344	5.2	5.027	4.598	4.438	6.793	4.855	4.773	4.676	4.36	4.676	3.828	4.992	4.977	4.31	4.77	3.768	4.082	4.176	4.14	3.738	4.14	5.438	3.623	4.023	3.72	3.36	4.297	4.176	4.375	3.924	4.02	4.08	4.29	4.242	3.965	4.812	5.45	3.951	4.234	3.623	4.176	4.484	5.16	4.035	4.223	6.023	4.348	3.703	4.227	4.715	4.06	4.12	3.969	3.744	4.418	4.906	6.113	4.04	3.973	4.668	4.52	5.105	5.688	3.766	4.992	4.715	5.723	4.453	3.525	4.01	5.43	6.2	3.55	3.602	3.879	3.635	5.008	4.13	4.043	4.773	4.035	4.16	5.234	4.67	4.383	4.496	3.73	4.2	4.434	4.19	4.266	3.84	5.5	3.748	4.19	4.37	4.19	4.008	4.656	4.55	5.254	3.525	3.793	3.555	3.914	4.035	4.426	4.004	4.473	4.336	4.082	5.215	3.824	4.32	5.52	5.965	4.152	3.684	5.73	5.543	5.21	3.826	4.09	3.594	4.13	3.477	5.32	4.95	4.098	5.605	4.52	4.598	3.955	6.344	4.375	4.04	4.36	4.59	4.57	3.691	4.266	6.016	5.32	4.316	4.965	4.203	5.426	6.38	5.09	3.555	3.406	4.016	4.25	4.25	3.816	4.29	4.297	3.715	4.58	3.926	5.484	3.578	3.477	5.16	4.06	3.998	4.5	3.73	4.16	3.656	4.516	4.254	4.074	3.848	4.434	4.613	4.098	3.7	6.266	5.902	4.047	4.59	4.805	4.082	4.418	6.016	3.494	4.16	3.938	4.215	4.38	3.951	3.98	4.1	3.816	4.33	7.535	4.344	4.832	6.32	4.016	4.605	4.125	4.996	4.125	4.062	4.273	5.18	3.75	4.566	4.312	4.78	3.928	3.639	6.055	3.826	4.535	4.273	4.383	3.594	4.96	4.062	3.986	3.643	3.936	3.904	4.047	4.062	4.16	4.145	4.418	4.055	4.13	3.719	3.879	4.086	3.838	4.074	5.66	4.582	3.738	3.934	3.277	4.01	3.818	3.844	3.635	4.652	4.29	5.9	3.967	3.826	4.848	5.707	5.176	3.756	5.383	3.967	3.797	3.58	3.697	5.26	3.748	6.266	4.336	3.893	4.61	4.504	3.672	4.715	3.863	4.43	3.889	4.11	4.152	4.08	4.223	4.047	3.738	5.047	3.795	4.49	4.266	4.02	4.24	3.945	4.074	4.223	4.805	3.924	4.04	5.125	3.648	4.543	4.566	4.562	4.242	4.26	4.062	4.77	4.36	4.496	4.703	4.336	4.027	3.652	3.58	3.623	5.45	4.273	6.38	3.598	3.95	4.844	3.914	3.406	4.055	4.746	4.434	4.168	3.846	4.066	4.977	4.22	4.066	4.074	3.97	4.91	4.562	4.77	3.639	6.785	4.2	4.074	4.34	4.06	4.273	4.895	3.959	4.418	5.383	4.527	4.492	4.594	4.08	4.23	4.36	4.125	3.686	4.16	4.168	4.72	5.08	5.152	7.62	5.258	4.18	4.316	5.152	3.838	5.438	3.422	3.898	5.836	4.996	3.932	3.838	4.14	3.963	4.87	4.19	4.26	3.855	4.773	4.523	4.344	4.113	3.67	4.72	4.03	3.992	4.727	4.453	4.773	5.51	3.59	5.16	4.13	4.37	5.047	3.97	3.998	3.387	4.535	4.043	4.516	5.37	3.953	3.896	4.066	3.816	4.996	3.604	4.184	3.844	3.76	3.592	5.652	3.916	3.828	3.695	5.258	4.67	4.59	3.828	4.496	4.305	4.047	3.518	3.934	4.258	3.826	5.73	3.97	3.59	4.36	4.906	5.043	4.67	5.215	3.7	3.766	4.152	4.65	4.06	4.125	4.105	3.916	5.113	4.246	3.756	4.598	4.773	4.13	5.23	4.73	3.67	4.46	4.895	3.8	3.846	3.71	3.768	4.195	4.062	4.4	4.242	4.02	4.004	4.785	3.938	4.49	3.72	4.46	4.023	4.293	3.738	4.36	4.74	7.527	3.424	3.182	3.82	4.914	4.05	3.91	4.332	4.01	4.074	4.78	5.516	4.24	3.86	3.592	4.477	5.63	5.215	4.08	4.09	4.168	4.14	4.18	4.52	4.523	5.414	4.195	4.08	3.896	3.61	4.383	4.78	4.902	4.41	3.715	4.37	4.273	3.826	4.258	5.18	4.035	4.555	3.916	4.637	4.41	3.688	4.01	5.113	3.992	4.24	4.52	3.734	4.41	4.227	4.164	3.756	4.156	4.08	4.234	3.926	3.45	4.863	3.969	4.914	4.97	3.857	4.227	3.316	3.975	3.84	4.516	4.54	3.758	4.43	5.254	3.535	4.89	5.49	4.293	4.746	5.32	4.082	4.41	3.822	4.047	5.91	4.566	4.215	4.637	3.87	4.785	4.36	4.5	4.082	5.242	4.42	3.645	3.938	5.082	5.855	4.434	5.16	4.434	4.062	4.902	4.375	4.746	4.242	4.34	4.08	4.523	5.016	4.227	3.928	4.414	4.48	4.168	4.414	4.152	3.992	3.938	3.975	4.02	3.74	5.09	3.844	4.527	4.613	4.64	4.258	4.305	4.23	4.387	5.24	4.16	3.914	5.14	4.29	4.355	3.967	5.55	3.828	3.768	4.906	4.52	4.418	3.293	4.65	4.125	4.375	5.293	3.818	3.846	3.8	4.035	6.113	3.816	4.566	4.195	3.406	4.066	6.26	5.03	4.805	3.8	5.348	4.61	3.537	4.145	3.736	3.387	5.074	4.258	3.877	4.434	4.4	3.898	3.96	4.008	3.74	5.906	4.168	3.99	3.633	3.656	4.188	3.873	4.547	3.912	4.375	4.496	3.87	4.22	4.273	5.043	5.027	4.44	5.11	5.355	4.863	4.56	4.844	4.223	6.152	4.176	4.516	3.904	5.527	4.047	4.566	3.904	6.79	4.22	5.055	4.383	4.473	3.52	4.516	3.797	3.863	4.03	4.117	4.027	4.22	5.91	5.188	4.258	5.91	3.883	4.094	3.67	3.977	4.367	5.207	4.734	4.434	5.08	4.61	4.242	3.938	3.492	4.246	4.207	4.09	3.951	5.527	4.832	4.38	3.809	4.844	4.035	6.117	3.951	4.066	3.734	3.904	5.08	4.96	3.65	3.848	3.66	3.975	5.086	4.133	4.18	4.53	3.713	3.877	5.027	4.06	3.492	5.242	4.434	4.426	5.26	4.637	4.547	3.947	3.92	4.156	4.36	4.902	4.082	4.133	4.277	5.027	3.994	3.932	4.516	3.932	3.967	4.098	3.92	4.457	4.074	4.34	4.383	4.258	4.61	5.156	3.717	3.863	4.383	3.883	3.86	4.043	3.516	3.432	3.494	4.516	4.133	3.846	4.09	4.33	4.3	4.727	3.82	5.375	3.86	4.08	5.355	5.066	3.79	4.125	3.592	4.242	3.969	4.035	5.027	3.762	4.766	4.32	3.672	4.06	4.164	4.805	4.05	3.584	3.783	3.383	5.113	5.16	4.58	4.637	4.098	3.934	4.074	6.26	4.78	6.26	5.008	4.586	4.05	5.285	3.822	3.926	5.902	5.617	4.44	5.04	7.266	4.41	4.324	4.297	5.19	4.258	4.72	7.13	4.496	3.86	4.305	4.496	3.89	4.18	3.812	4.31	3.734	4.086	4.242	4.53	4.562	3.738	4.332	4.043	4.887	4.85	3.992	4.08	5.684	3.537	3.818	4.047	4.19	3.744	5.523	4.383	5.945	3.896	3.916	3.682	5.06	4.773	4.383	3.951	3.893	3.867	4.67	3.916	4.16	4.24	3.709	4.34	3.777	3.947	4.4	4.277	5.54	3.938	4.426	5.63	3.498	4.28	4.535	4.04	4.152	3.8	3.953	4.58	3.818	4.027	3.816	4.004	4.594	4.836	5.957	4.46	4.53	4.54	3.75	4.035	4.324	4.78	5.91	4.562	3.75	5.105	3.768	3.82	4.098	4.43	4.32	3.533	5.04	4.61	3.678	3.924	4.07	4.08	6.56	4.016	3.963	4.67	4.094	3.713	3.94	4.613	4.387	5.43	4.24	4.04	4.215	3.715	4.33	3.793	4.42	4.57	4.492	4.152	4.203	3.957	3.754	4.906	4.51	4.26	3.951	4.215	4.402	3.729	4.51	4.496	3.896	4.145	4.4	4.668	3.908	3.895	4.68	4.562	3.916	3.674	3.768	4.94	3.955	5.24	4.777	4.26	5.598	3.826	4.812	4.55	4.074	6.156	4.746	3.768	5.723	4.996	4.188	4.355	3.816	4.418	3.758	5.32	4.586	7.098	4.062	3.969	3.95	4.125	4.383	4.176	4.062	3.963	4.3	4.277	4.273	4.668	4.344	4.01	4.277	4.74	3.385	4.152	4.07	3.678	3.975	4.34	4.152	4.14	4.01	3.986	4.062	4.906	3.771	4.652	5.52	4.074	4.66	3.979	4.195	4.25	3.969	4.324	3.71	4.434	5.527	4.36	3.977	4.58	4.18	6.33	3.912	4.125	4.598	4.43	5.06	5.01	3.445	5.598	5.29	4.516	5.234	3.748	3.734	5.086	4.074	4.215	3.383	4.36	4.133	3.744	3.727	4.125	6.113	4.99	3.61	5.01	4.637	3.383	4.254	5.66	4.277	4.555	4.066	5.01	3.826	5.062	4.055	3.9	5.004	5.215	4.676	4.305	4.773	3.77	4.08	5.22	4.09	4.68	4.215	4.2	5.29	4.336	3.861	4.15	3.992	3.68	3.916	4.266	4.258	3.947	4.55	3.59	4.754	3.975	4.05	4.566	4.465	4.164	5.37	4.09	3.635	5.125	3.682	4.168	3.973	5.29	4.94	4.473	6.2	6.26	5.863	4.832	4.207	4.4	3.916	3.635	4.156	3.684	4.258	3.965	4.023	4.18	3.846	3.277	5.074	4.234	4.01	3.826	3.691	4.53	4.633	3.506	3.66	4.387	4.258	4.6	6.184	5.074	3.734	4.188	5.12	4.098	3.666	6.32	4.082	4.24	4.92	4.49	4.242	3.963	4.95	3.576	4.78	5.51	4.496	4.496	4.1	5.723	4.527	7.13	3.752	4.215	4.805	5.49	3.777	3.66	4.53	4.098	3.928	4.098	3.889	4.656	3.867	4.664	3.94	4.32	3.52	4.01	4.062	4.01	4.72	4.25	4.18	3.52	4.004	5.23	4.32	4.47	5.105	4.902	4.527	4.832	4.523	4.53	4.082	5.66	3.293	3.846	3.818	4.746	5.082	6.156	4.46	3.668	4.887	3.955	3.955	4.45	5.152	3.78	4.145	3.838	5.02	4.375	4.543	4.812	4.62	4.98	5.32	4.13	4.047	3.982	4.195	4.01	5.24	4.992	4.176	4.32	4.555	4.72	4.168	4.38	5.266	3.955	4.266	4.562	4.01	3.66	5.434	3.967	4.355	3.838	3.953	4.832	3.82	5.426	3.906	5.29	4.527	4.367	5.438	4.76	5.027	3.943	4.254	3.822	5.33	6.258	3.947	5.438	4.195	3.85	4.273	3.492	3.932	5.19	4.836	4.016	5.383	4.64	4.434	3.602	4.15	4.824	4.63	3.52	4.652	4.63	6.547	4.555	3.871	3.91	4.992	3.932	4.258	4.19	5.023	4.586	4.24	5.438	4.47	4.914	4.242	3.662	4.848	4.258	3.506	4.516	4.367	4.113	4.43	4.164	3.658	3.807	4.492	3.768	4.047	4.58	5.766	4.527	4.008	4.48	4.145	4.098	3.8	5.49	4.09	4.414	5.633	4.16	3.584	4.176	3.904	3.963	4.023	3.844	5.125	3.838	5.594	3.85	3.91	3.713	4.203	4.055	4.164	4.535	3.957	3.904	3.887	4.05	5.074	4.098	4.24	3.607	3.895	4.33	5.426	3.85	3.785	4.43	5.543	4.555	3.852	4.496	5.08	3.896	5.11	4.133	3.93	4.438	5.484	4.652	3.904	4.16	4.746	4.613	3.799	4.133	4.09	4.734	3.602	4.566	4.156	4.426	3.955	4.145	5.36	3.88	5.082	4.02	5.215	4.227	5.01	4.36	4.01	4.195	4.215	3.914	5.285	4.207	5.17	4.516	3.738	4.82	4.945	4.902	4.566	5.24	3.904	4.07	4.598	4.58	3.889	4.25	3.816	4.344	4.03	4.51	4.242	3.94	4.594	4.832	4.195	4.055	3.785	3.912	4.242	4.543	4.11	3.68	4.703	5.316	4.766	4.48	4.785	3.85	3.816	4.508	4.75	5.277	4.293	4.715	3.932	5.035	3.879	4.41	4.08	4.52	4.055	3.744	3.945	5.01	4.12	5.184	3.453	5.01	3.855	4.06	3.9	5.812	3.959	3.59	4.375	4.293	4.082	4.934	3.873	5.14	3.719	4.74	4.54	3.67	3.924	4.82	5.047	4.258	3.688	3.494	4.492	4.504	4.914	4.55	4.383	3.94	6.004	3.576	4.125	4.516	4.38	3.768	4.37	4.145	6.258	3.924	3.535	4.11	4.066	4.59	4.582	4.605	3.94	4.902	3.873	3.914	4.402	3.576	4.43	3.564	4.38	3.66	5.45	4.21	4.43	6.33	3.738	4.37	4.082	3.855	4.312	3.92	3.812	5.12	3.809	3.98	4.46	4.348	3.75	3.676	3.344	5.75	4.812	4.434	3.73	5.04	5.035	3.754	3.768	3.822	5.438	4.188	4.492	5.516	4.637	3.992	5.426	3.883	4.23	4.965	3.998	5.05	4.19	3.963	3.963	4.78	4.383	5.5	4.906	4.297	3.953	4.234	5.707	3.947	5.516	4.53	3.709	3.734	3.682	4.777	3.947	4.098	6.97	4.812	4.023	3.635	6.4	4.332	4.836	3.951	3.627	3.967	3.904	4.637	3.889	4.74	3.99	4.195	4.715	4.598	5.633	4.1	4.78	3.84	7.13	3.842	4.355	4.227	4.48	4.023	5.05	3.895	3.822	4.44	5.637	4.58	5.117	5.035	4.32	3.428	4.152	4.062	3.947	4.59	5.688	3.844	4.434	4.066	4.62	4.434	4.03	4.51	4.42	4.105	3.936	5.207	3.639	4.125	3.82	3.812	3.824	4.082	4.188	4.777	3.66	4.562	3.992	4.805	3.592	4.074	4.555	3.836	5.723	4.53	4.973	3.986	6.33	4.76	3.713	4.125	4.78	5.66	4.418	5.086	4.13	3.383	4.594	4.207	3.727	3.895	4.938	4.074	5.23	5.32	4.805	3.963	6.33	3.846	4.85	5.008	4.035	4.363	4.906	4.92	4.004	4.16	3.98	4.477	4.227	4.38	4.727	5.14	4.11	4.426	4.52	4.152	4.7	4.414	4.72	4.215	4.41	3.709	5.73	3.65	3.766	4.383	3.982	3.67	5.508	4.055	4.047	4.57	3.973	4.992	4.066	4.207	4.88	3.639	4.55	4.152	4.242	4.82	4.38	4.848	3.953	4.645	3.926	3.75	3.893	3.816	4.617	4.48	4.098	4.95	4.33	4.793	4.402	5.348	3.623	3.941	5.855	4.074	3.812	4.98	4.18	3.693	3.766	3.674	3.73	3.611	4.57	4.23	4.14	4.832	3.58	5.125	4.24	4.426	4.26	6.26	4.074	4.71	5.945	4.6	3.77	3.932	4.164	3.844	4.805	5.652	3.68	5.836	4.96	5.707	4.242	5.516	4.906	3.719	4.902	3.701	4.188	3.719	4.895	3.828	3.383	4.836	5.684	4.043	3.87	4.082	3.799	3.855	6.785	3.795	4.04	3.91	4.145	4.84	4.652	4.14	3.889	4.223	4.31	3.793	4.418	4.527	3.975	4.08	4.36	4.906	6.38	4.125	3.494	3.738	3.938	4.27	3.406	5.18	6.734	5.605	6.31	4.996	4.156	3.793	4.01	3.58	3.916	3.873	3.523	3.611	3.383	4.086	3.58	5.043	4.367	4.062	4.418	5.297	4.848	4.676	4.68	4.914	3.957	4.098	4.137	4.17	3.709	3.871	4.96	4.668	3.713	3.69	6.26	3.71	4.098	5.68	3.736	3.877	3.71	5.31	4.53	4.07	5.684	4.27	4.227	4.223	4.0	3.764	4.492	4.76	3.693	4.21	5.527	3.756	4.46	4.402	4.652	4.156	4.965	3.586	3.926	3.842	4.566	4.91	3.607	4.688	4.375	3.807	6.547	3.904	5.516	4.617	4.094	4.906	3.783	3.172	4.746	4.3	4.49	3.734	4.086	4.035	4.35	4.055	4.03	3.56	3.637	4.383	5.66	3.766	5.24	5.08	4.31	4.418	4.25	5.3	3.98	4.266	4.637	3.68	4.836	4.332	3.941	3.828	4.242	3.824	4.156	4.113	3.8	4.324	4.28	3.748	4.273	4.355	5.188	5.22	3.975	4.05	3.945	4.78	4.13	5.9	4.203	4.023	4.773	4.81	3.953	4.383	4.33	4.504	3.879	4.46	6.113	6.023	4.156	4.57	3.896	4.777	3.666	4.305	4.195	4.504	4.906	3.639	4.36	4.62	3.883	3.828	4.594	4.246	4.543	3.77	3.963	4.594	4.836	4.074	3.424	5.008	4.02	4.832	4.484	4.848	4.41	3.86	5.074	3.836	5.066	4.246	3.6	4.906	4.504	3.88	3.916	4.72	4.195	3.586	3.484	3.783	4.58	3.389	3.46	4.74	7.75	3.959	4.477	3.95	4.062	3.896	4.566	4.8	3.758	4.367	4.965	4.242	4.434	4.305	4.34	4.23	4.16	3.896	4.254	4.4	3.86	4.617	5.12	5.31	4.883	4.156	4.973	5.47	4.902	3.879	4.344	5.215	4.46	4.082	3.938	3.947	3.973	4.074	3.865	4.668	4.594	3.99	4.367	6.785	3.867	3.535	3.953	4.367	4.098	4.254	4.414	3.857	4.44	3.453	3.84	4.145	3.873	3.666	4.29	4.555	4.387	4.895	3.658	5.254	5.066	4.07	3.754	4.35	4.793	4.34	4.555	5.637	5.215	5.027	4.52	4.258	5.19	4.08	4.188	3.648	4.5	4.438	4.492	3.95	4.37	3.76	3.818	4.13	4.418	4.09	3.738	3.182	4.01	3.652	4.43	4.5	5.016	4.19	5.19	4.035	4.914	4.01	5.285	3.664	3.938	4.082	3.992	4.17	4.406	3.787	3.639	4.004	4.125	6.33	4.395	4.54	3.648	4.21	4.13	3.99	4.92	4.91	6.4	3.826	3.602	5.215	3.686	4.668	3.957	5.01	4.535	5.78	5.04	4.375	4.61	5.055	4.14	4.156	4.164	3.809	4.586	4.05	4.87	3.75	4.812	3.686	3.996	3.777	4.082	4.223	3.969	3.951	7.75	4.695	5.242	4.496	3.639	4.81	4.133	5.52	4.062	4.3	4.016	3.982	5.07	4.16	4.13	4.516	5.37	3.77	4.09	3.783	3.86	4.27	3.957	4.645	4.42	4.71	4.74	5.76	3.6	4.074	4.637	4.41	4.117	4.34	3.898	3.824	4.246	4.77	3.818	3.926	4.906	4.76	4.7	5.258	4.617	3.756	5.184	4.516	3.465	3.768	3.889	3.967	4.215	4.22	4.098	3.783	6.56	5.9	7.266	3.389	4.188	4.316	4.06	3.938	3.955	3.477	5.73	4.535	4.62	6.97	4.004	4.34	4.637	4.33	4.117	4.13	6.38	4.465	5.19	5.375	4.36	4.566	4.266	3.807	4.25	4.535	4.52	4.195	3.71	4.36	4.715	4.57	3.893	3.922	3.959	4.3	4.383	3.56	3.873	4.348	3.695	5.082	4.34	4.324	4.145	4.887	3.936	3.639	3.938	4.78	5.902	4.016	5.434	4.074	4.125	3.674	4.03	4.18	3.87	3.873	4.598	5.176	4.01	4.03	4.77	3.836	3.953	5.668	6.4	3.445	3.969	5.168	4.57	4.086	4.36	4.773	3.926	5.082	4.836	3.46	5.293	4.266	4.324	4.023	4.734	5.074	4.016	4.566	4.188	4.035	4.25	5.723	4.42	5.13	4.02	3.863	5.812	3.674	3.7	3.787	4.324	4.12	3.662	4.94	4.414	3.998	4.965	4.48	4.355	3.867	5.45	3.793	4.914	4.406	4.16	4.906	3.975	3.846	3.902	4.734	4.5	4.31	4.387	5.16	4.145	5.008	3.979	3.877	3.84	3.867	3.846	4.258	4.82	3.818	5.19	6.2	4.68	5.184	6.56	4.367	4.086	5.516	4.367	5.12	4.19	4.227	4.195	4.207	5.086	4.23	4.17	4.098	4.812	4.26	4.145	4.562	4.254	5.19	4.1	4.52	4.113	3.506	4.348	6.26	5.605	3.992	4.965	4.824	4.355	4.36	4.805	4.05	4.06	3.86	3.756	5.832	3.695	3.771	4.543	4.152	4.5	4.242	4.832	3.846	4.53	4.45	4.562	4.812	4.31	4.46	5.273	4.434	4.27	3.93	3.936	4.266	4.992	3.94	3.434	4.836	3.719	5.062	5.176	5.24	4.19	4.22	4.258	4.746	4.02	4.71	4.24	3.906	5.055	4.42	5.23	3.344	5.766	4.01	4.176	5.15	4.832	4.203	4.355	4.08	4.047	4.734	5.066	4.156	5.07	5.31	3.77	4.46	3.98	3.957	5.24	4.516	4.133	3.934	5.215	4.277	3.713	6.055	4.355	3.88	4.09	4.176	4.473	3.576	3.908	3.742	3.71	5.76	4.496	4.98	3.879	3.719	3.9	5.31	3.857	4.5	5.24	4.867	4.023	4.203	3.736	4.24	4.527	5.074	3.828	3.615	4.78	5.43	3.666	4.07	4.785	4.63	4.332	4.227	4.46	3.664	4.76	5.03	4.125	4.03	5.16	3.906	4.08	4.215	4.36	4.195	4.637	4.49	4.367	3.59	4.53	3.967	4.69	4.363	4.035	4.133	5.18	5.855	4.562	3.855	4.46	5.133	4.14	5.258	4.234	3.955	4.035	3.74	4.227	4.42	3.477	3.84	4.78	7.13	3.387	4.477	4.457	4.09	4.254	7.527	4.418	4.23	4.605	4.934	4.32	4.45	4.504	4.29	5.285	4.76	5.605	3.797	5.21	4.703	4.81	3.46	4.586	5.047	5.562	4.13	6.55	5.08	3.846	4.035	4.63	5.004	4.035	4.15	4.97	4.234	5.742	5.04	3.576	3.986	4.418	4.59	3.771	5.637	3.908	3.889	3.717	4.332	3.877	3.842	3.842	3.916	3.883	4.08	3.467	3.758	5.008	4.46	3.787	4.055	4.08	3.592	4.156	4.242	5.18	4.996	3.73	4.844	4.61	3.816	5.18	7.844	4.613	4.71	3.967	4.09	4.594	4.17	4.062	4.914	3.95	4.81	3.826	4.082	4.99	3.594	3.896	5.234	3.691	4.434	3.945	5.754	5.938	4.445	5.965	3.809	5.11	4.207	5.766	4.055	4.016	4.035	4.254	4.195	5.812	4.383	3.584	4.785	4.21	4.434	4.035	4.062	3.912	4.254	3.97	3.87	5.05	4.656	3.938	3.518	5.438	4.375	5.023	4.258	4.652	3.88	3.916	3.88	6.3	5.26	4.84	4.16	4.15	4.996	3.918	4.164	5.207	3.918	5.85	4.195	3.822	4.613	4.746	4.082	4.625	5.266	4.19	3.434	4.42	3.824	4.92	4.895	5.742	3.809	5.426	3.86	3.836	3.55	4.258	4.16	4.047	3.816	3.771	4.973	4.766	4.793	4.133	4.863	4.855	4.1	4.133	4.145	5.426	4.387	4.637	3.229	3.812	4.68	7.62	4.56	4.56	3.908	4.055	6.117	4.383	5.5	5.945	5.254	4.46	4.207	4.414	4.934	3.926	5.766	3.957	3.65	3.883	6.33	3.787	5.723	5.906	4.387	5.992	4.4	3.846	3.85	3.908	4.832	4.16	5.688	4.44	3.947	3.871	4.48	3.947	4.76	4.49	3.957	4.105	3.605	3.963	3.654	5.016	4.7	3.818	4.434	4.836	4.195	3.78	4.97	3.955	3.746	6.32	5.598	4.914	4.375	3.98	5.008	4.258	5.66	4.227	5.54	3.78	3.873	4.03	3.945	4.676	3.854	4.457	5.5	3.902	3.926	3.979	3.967	4.14	4.082	4.34	5.867	4.105	3.752	4.06	4.1	3.836	3.686	4.19	3.912	4.38	4.01	5.21	3.951	4.08	4.086	3.586	4.098	4.727	4.39	3.799	5.36	4.566	4.41	3.912	3.709	4.344	4.09	4.72	5.59	3.824	3.893	3.564	3.936	4.625	4.125	5.812	4.242	4.34	4.13	4.047	3.975	4.074	4.152	3.69	4.145	3.953	4.074	5.344	4.74	5.21	4.855	5.344	3.795	4.03	3.973	4.516	6.137	3.94	3.639	4.746	4.113	4.22	5.027	4.383	3.816	4.31	4.594	3.912	4.277	4.19	4.184	3.854	4.04	4.992	4.203	4.21	3.787	4.902	4.438	3.951	3.822	4.207	3.494	4.203	5.15	4.082	4.62	4.047	4.938	3.633	5.83	3.643	4.367	4.78	4.426	4.203	4.18	4.543	4.375	3.74	4.31	5.26	5.043	4.81	6.75	4.04	4.227	4.664	4.516	4.176	4.543	5.293	5.23	3.98	3.828	3.924	4.55	4.133	5.11	3.973	4.38	5.082	3.85	4.586	5.855	5.086	4.715	3.854	3.951	3.709	3.86	4.867	3.406	4.902	3.973	6.75	4.973	3.959	3.947	5.03	4.746	4.914	3.955	3.66	5.16	7.266	4.05	3.992	4.13	4.11	4.254	4.01	5.035	3.938	5.51	4.0	3.541	5.76	3.61	4.125	4.707	3.822	4.863	3.883	3.732	4.914	5.15	3.648	4.78	3.822	3.879	4.133	4.875	4.46	3.656	4.47	3.385	4.324	4.047	4.965	4.242	3.506	4.914	4.516	3.732	3.9	4.07	4.17	4.16	4.227	4.5	3.713	5.11	5.484	4.223	5.26	4.32	3.586	3.719	4.29	5.152	4.25	4.414	5.75	3.643	4.273	5.242	3.938	4.715	3.865	3.824	4.1	4.465	4.152	3.713	3.936	5.562	4.53	4.25	3.598	4.31	4.01	4.164	4.32	4.516	4.098	3.908	3.691	4.832	3.795	4.34	4.086	4.844	4.516	4.223	5.188	4.52	3.727	4.72	4.613	3.844	3.822	3.828	4.277	4.78	4.99	3.889	5.688	4.34	4.418	4.17	3.639	4.805	4.883	4.29	4.426	4.02	4.81	4.934	4.02	5.324	6.004	3.744	4.25	4.016	5.97	3.762	4.16	4.46	4.22	4.36	4.254	4.773	5.176	3.889	3.607	3.951	5.652	4.67	3.838	4.453	4.13	3.947	4.5	5.004	4.445	3.535	5.47	4.56	6.26	3.973	4.906	4.105	4.84	6.004	5.152	4.36	4.96	4.41	5.184	4.72	5.066	3.293	5.21	4.75	4.11	4.188	3.88	3.934	3.943	4.594	3.938	3.945	3.965	3.498	3.658	5.027	9.625	4.125	3.797	4.805	3.85	3.938	5.1	4.367	3.879	4.332	4.04	4.027	3.512	3.75	4.145	3.738	4.06	4.367	3.914	3.871	3.984	4.01	4.152	9.625	3.963	4.508	3.68	4.527	4.344	4.715	3.795	4.25	4.812	3.982	6.793	3.703	4.168	4.26	4.46	4.04	5.684	5.51	5.12	3.951	3.893	3.988	6.664	6.293	4.01	5.957	3.63	4.72	4.383	3.541	4.965	4.105	4.133	4.867	4.004	5.94	4.555	5.152	4.117	4.227	3.828	4.836	4.156	3.945	7.75	4.254	3.69	4.57	3.56	4.13	3.873	3.55	5.355	3.85	3.496	5.19	5.09	4.758	5.414	4.59	3.445	3.947	4.746	4.074	4.418	7.266	5.29	3.611	4.434	4.914	4.812	3.412	3.717	6.33	4.062	4.906	4.586	4.42	3.855	4.496	3.846	4.367	4.64	4.465	4.496	3.734	3.799	5.902	4.215	4.727	5.89	4.402	4.566	5.258	3.73	4.324	4.42	3.99	3.229	3.498	4.75	3.793	5.957	4.79	4.906	4.855	4.656	3.94	4.367	4.207	5.156	5.19	4.008	3.996	4.414	3.826	3.988	4.383	4.13	3.783	4.223	4.48	4.043	4.16	4.22	4.703	4.08	3.871	3.992	4.04	5.957	4.44	5.32	3.783	4.16	4.344	3.871	3.633	4.324	4.92	7.13	4.004	3.684	3.877	4.96	4.266	3.959	4.355	4.473	4.062	5.02	4.387	4.18	5.215	5.684	6.785	3.889	3.607	4.23	4.555	5.09	4.277	4.125	3.412	4.355	3.684	4.023	4.824	4.082	4.92	3.879	4.883	4.418	3.934	3.623	4.16	3.945	3.846	5.3	4.023	4.805	5.055	3.543	4.09	3.828	3.889	3.99	4.938	5.633	3.598	4.61	3.879	4.043	6.26	3.877	3.914	3.912	3.88	3.982	4.426	4.453	3.541	4.594	4.562	4.125	5.29	4.293	4.824	3.975	3.68	5.027	4.375	5.637	3.816	3.678	3.758	3.908	4.746	4.215	3.861	4.043	4.434	3.95	4.055	3.645	4.15	4.375	3.76	4.465	5.32	4.13	4.293	3.742	3.709	4.902	4.062	4.24	3.68	5.24	4.145	4.6	4.156	4.035	4.55	4.285	5.523	5.246	3.943	4.52	3.602	3.85	4.035	3.938	4.383	4.168	3.812	3.975	4.246	5.06	6.97	3.932	4.04	4.082	5.11	4.246	3.36	3.658	4.29	4.625	3.541	3.652	4.99	3.908	4.25	3.916	3.63	3.777	4.348	3.95	3.586	4.383	5.582	4.383	4.016	4.902	4.1	3.932	3.643	3.879	4.11	6.016	3.498	3.713	4.617	3.963	4.266	3.635	4.258	3.992	3.664	4.06	3.953	3.848	4.25	5.91	4.05	4.387	5.008	3.94	3.992	4.76	4.54	3.654	4.84	4.418	3.85	4.203	4.516	4.844	5.17	4.492	3.73	4.13	4.09	4.29	3.916	3.932	3.879	3.9	4.668	4.426	4.31	4.086	5.69	4.746	5.63	4.61	3.45	4.164	4.16	4.16	3.898	4.887	4.01	4.914	4.277	3.652	4.773	3.957	3.936	3.684	5.05	4.285	4.95	5.074	3.877	4.215	5.18	4.465	4.387	3.947	4.273	7.266	4.78	3.926	3.734	4.45	4.598	5.348	4.07	4.29	5.082	4.754	3.97	4.035	4.156	4.098	4.45	3.748	5.938	4.09	4.258	3.938	3.934	4.89	4.523	4.316	3.432	5.32	4.156	3.607	3.48	3.924	5.152	3.904	4.016	4.277	4.215	4.0	5.113	3.543	4.29	4.965	3.785	3.793	4.652	3.87	4.715	4.24	4.566	4.598	4.746	3.982	3.967	5.668	4.215	4.055	4.7	5.086	4.52	4.26	3.71	4.21	4.36	3.752	4.11	4.31	5.02	4.375	3.682	4.047	4.227	3.607	4.33	4.207	4.402	4.17	4.695	3.578	4.133	5.266	5.05	4.45	3.916	4.016	4.883	4.65	3.662	4.38	4.41	4.18	4.49	4.516	3.67	4.32	4.01	4.36	3.871	3.73	5.992	3.889	4.074	4.74	4.91	4.082	5.527	3.812	3.799	3.969	4.074	3.947	4.277	4.043	4.316	4.36	3.943	4.062	4.22	3.816	3.783	4.844	3.992	4.44	3.846	4.02	5.086	4.387	4.727	5.832	4.59	4.24	3.78	3.77	5.094	3.719	3.703	4.715	4.5	3.799	5.047	4.16	4.082	4.562	5.258	3.86	4.375	4.656	3.977	4.48	5.08	5.414	3.541	4.7	3.928	3.826	4.535	3.922	4.184	4.348	3.717	3.984	5.184	4.53	6.137	4.38	3.738	5.094	4.133	4.414	4.14	3.818	4.227	3.818	4.645	4.457	4.145	4.17	4.258	4.57	5.633	3.541	5.75	4.76	3.594	3.955	3.727	5.31	4.184	3.664	3.846	3.816	5.992	4.965	4.152	5.113	3.496	3.66	3.855	4.4	4.715	3.828	4.082	3.871	4.402	4.17	4.938	3.998	4.344	4.254	4.34	5.977	4.473	4.348	3.879	4.06	5.36	4.945	3.541	3.676	3.78	3.422	3.6	3.525	5.19	4.867	4.035	4.527	4.645	4.465	4.07	5.95	3.836	4.42	4.273	4.08	4.08	3.963	3.719	4.17	4.555	4.84	4.023	4.023	4.727	5.617	3.871	4.63	4.246	4.13	3.877	4.543	4.41	3.602	4.31	6.56	4.355	4.234	4.63	4.273	5.438	4.906	4.297	3.693	4.285	4.234	5.3	4.785	4.61	4.902	3.816	4.38	3.484	4.812	3.873	4.227	5.184	4.555	4.383	4.125	3.943	4.94	3.316	4.188	4.156	3.951	4.332	3.822	5.742	5.47	3.746	4.426	4.297	3.643	3.576	4.973	3.783	4.258	4.598	5.758	4.016	4.586	4.62	4.08	3.975	5.527	4.523	4.098	5.94	3.627	3.943	4.035	4.203	3.95	3.764	4.78	3.975	4.934	4.09	5.117	3.799	4.746	3.912	3.533	4.8	4.004	4.734	4.19	4.227	4.273	4.523	3.793	3.658	3.78	4.184	5.0	4.13	3.799	4.832	4.105	4.707	4.605	4.023	3.658	4.812	4.047	3.611	4.062	3.8	4.07	4.613	4.754	4.312	4.133	4.46	3.861	3.748	3.98	4.48	3.713	4.383	5.598	4.1	3.727	4.07	3.969	4.293	3.752	3.91	5.19	4.42	5.508	4.363	4.08	4.496	4.402	3.182	4.426	3.867	3.912	4.46	3.383	4.42	4.535	3.857	4.637	4.09	6.152	3.74	4.082	3.719	4.184	4.79	4.72	4.36	3.98	3.78	4.14	4.125	5.07	4.746	3.934	3.889	4.203	3.883	4.902	5.1	5.027	6.31	4.695	4.67	4.46	3.768	4.832	4.62	4.723	4.836	3.838	4.02	3.541	3.508	4.254	4.098	4.73	4.367	3.666	5.043	3.955	4.996	3.938	4.395	3.947	3.736	4.297	4.023	4.32	5.06	5.02	3.756	4.566	4.117	4.56	3.984	4.727	4.11	5.23	4.914	3.867	5.312	4.938	4.207	4.137	4.195	4.613	4.09	4.19	4.523	6.004	4.61	4.027	4.594	4.535	5.15	3.584	3.8	4.152	5.426	4.07	3.586	4.1	3.904	5.543	5.22	4.316	3.992	6.26	4.062	4.543	4.402	5.188	4.133	4.23	6.113	4.242	3.824	3.758	4.516	4.438	4.55	4.76	3.936	4.25	4.047	3.229	3.965	3.734	4.29	5.258	4.805	4.31	3.95	4.74	4.13	4.23	4.125	3.936	5.062	3.95	5.086	4.145	4.668	3.76	5.184	4.71	4.242	3.76	3.387	3.627	3.84	4.48	4.426	3.914	4.76	4.625	3.744	4.035	6.1	4.746	3.785	4.543	4.016	4.625	3.887	4.36	3.578	7.844	5.06	5.51	3.816	4.438	4.492	3.172	4.055	4.555	4.42	4.867	3.77	3.857	5.59	4.395	3.664	4.777	4.06	5.742	4.36	5.254	3.904	3.84	4.63	4.48	4.18	5.97	4.16	3.967	4.188	5.23	4.34	4.562	3.734	4.023	4.555	4.906	3.879	4.312	4.92	3.783	3.879	4.547	4.59	3.78	3.576	4.61	4.207	4.074	4.465	4.414	4.39	4.074	4.902	4.055	3.387	4.656	3.744	3.738	4.668	4.496	5.08	3.686	3.46	5.543	5.156	4.055	4.61	6.33	4.723	4.062	3.73	4.227	5.22	3.678	4.562	3.934	4.48	4.855	4.125	4.58	5.01	4.258	4.062	4.527	3.873	4.324	4.77	3.94	4.164	6.38	5.19	4.12	3.771	4.066	3.97	3.713	4.16	3.809	4.426	4.78	3.889	5.05	4.188	5.11	3.826	3.812	4.31	4.555	4.305	3.865	3.86	4.94	4.586	4.145	3.893	3.92	3.861	3.967	3.947	3.611	4.914	4.207	4.176	4.562	3.902	4.01	4.965	4.78	3.84	3.982	6.734	3.574	3.68	3.623	4.324	4.203	4.3	5.11	3.768	4.066	3.951	4.12	4.566	3.8	3.484	4.3	4.156	4.82	4.76	4.027	3.832	5.47	4.1	3.777	3.783	3.975	3.627	5.03	4.19	5.16	4.78	4.375	4.824	4.297	4.133	4.01	4.906	3.916	3.799	3.883	4.098	4.523	4.207	5.05	3.969	4.273	5.273	3.91	4.383	4.84	4.434	5.367	4.13	4.625	9.67	5.258	4.082	4.203	4.996	5.004	5.066	4.434	3.94	4.973	4.043	3.92	3.934	3.941	3.94	4.098	4.355	5.15	5.29	4.04	4.42	3.672	4.42	4.145	4.188	4.062	4.04	5.766	4.598	4.15	4.125	4.56	4.125	4.246	4.695	3.877	3.648	4.37	5.51	4.32	4.316	4.227	4.31	4.26	4.492	5.434	4.555	4.355	4.875	3.857	4.133	4.543	3.629	4.46	5.035	4.777	3.959	3.844	3.709	4.465	4.805	4.1	4.04	5.324	3.936	3.86	3.916	4.01	4.074	3.76	4.24	6.75	4.656	4.586	4.543	3.799	4.29	3.709	4.566	3.574	4.176	4.293	3.951	4.383	4.76	3.906	3.938	5.08	5.91	4.34	3.496	4.504	4.54	5.047	4.87	4.195	5.06	5.23	3.76	3.229	7.75	4.523	4.09	4.31	3.783	4.258	3.988	5.684	3.818	4.867	4.68	4.344	3.639	4.18	4.312	4.055	4.137	3.69	4.242	5.707	4.27	6.016	3.78	5.957	4.516	5.438	3.887	4.832	4.18	4.258	4.77	3.87	4.016	4.54	5.723	4.78	3.555	7.535	3.84	3.855	4.082	3.975	6.113	4.266	3.932	4.188	3.76	4.1	4.387	4.78	4.246	4.047	4.44	4.258	3.936	4.08	4.156	4.14	3.752	4.152	4.086	5.9	4.035	3.46	4.45	4.33	4.62	5.54	3.889	6.97	3.639	3.771	4.242	5.105	4.676	3.879	3.963	4.375	3.93	3.957	6.38	4.26	5.51	4.266	3.682	4.566	3.691	3.883	4.38	4.055	3.824	3.947	3.936	4.383	4.97	4.496	3.994	4.914	4.062	3.68	4.266	4.445	4.348	3.846	4.402	4.94	4.086	9.41	3.406	4.035	4.535	5.324	3.947	4.062	4.266	3.783	3.477	4.94	4.76	3.584	5.11	4.336	5.043	3.871	4.215	4.047	4.438	4.59	5.938	3.855	5.52	4.06	4.25	3.883	4.63	5.707	4.207	4.418	3.998	3.818	4.17	3.896	4.22	3.877	4.27	4.94	5.176	5.14	6.55	4.375	3.857	3.607	4.555	4.414	3.752	3.809	4.258	5.125	5.023	4.45	3.953	4.598	5.914	4.312	4.332	4.56	4.71	4.633	3.643	5.348	5.027	4.805	3.871	3.918	3.316	4.527	3.963	4.812	4.14	3.945	3.66	4.727	3.822	4.434	4.863	4.254	4.72	4.46	4.016	6.016	4.773	3.883	3.877	3.75	4.34	4.785	3.82	3.865	4.63	5.348	3.668	5.355	5.06	4.254	4.047	3.71	4.812	4.42	3.97	6.79	5.59	4.695	3.68	5.94	4.125	3.545	4.55	3.615	4.625	3.99	4.773	3.676	4.367	3.783	3.764	4.355	4.355	5.03	3.688	4.496	5.3	5.258	3.809	3.445	4.715	4.42	3.516	5.9	3.684	4.234	4.14	4.242	4.227	4.902	3.963	3.771	4.16	5.637	4.566	5.32	5.3	3.55	4.668	4.312	4.08	3.748	3.385	3.668	3.229	3.975	3.871	4.64	3.936	3.344	3.902	4.16	4.027	4.254	4.5	4.25	3.975	4.434	4.746	4.793	4.133	5.055	5.707	4.242	4.09	4.13	5.91	3.6	4.527	4.92	4.176	4.152	3.963	3.719	4.305	5.12	3.418	4.195	4.652	3.898	3.77	3.688	6.184	4.156	5.945	4.516	5.855	5.527	4.438	4.836	3.94	4.492	3.535	4.258	3.762	3.855	4.777	4.668	6.26	4.13	5.34	4.95	3.668	3.967	4.215	4.16	3.787	4.656	3.707	4.527	4.89	5.06	4.355	4.06	4.723	4.23	4.805	3.738	4.934	4.938	4.22	4.344	3.434	5.633	4.43	5.668	3.484	4.527	3.98	3.76	3.793	5.01	4.668	4.516	3.914	3.768	4.08	4.145	4.496	4.215	3.61	5.25	3.879	5.543	5.43	3.545	3.959	4.28	4.68	3.94	4.902	4.277	4.01	3.86	4.062	4.062	4.047	3.84	4.824	4.562	4.46	3.98	3.924	4.36	5.32	3.645	4.832	6.32	3.91	4.348	4.72	4.043	4.31	3.904	4.293	4.613	4.24	3.607	4.355	3.852	4.227	4.184	3.998	4.73	4.094	4.76	4.652	4.12	3.97	4.23	3.37	3.879	4.535	5.336	3.889	4.113	3.627	3.592	4.64	4.344	4.13	4.902	5.957	3.94	3.8	3.99	3.998	3.75	4.234	4.78	3.752	4.707	3.975	5.855	3.55	4.117	4.562	5.19	3.916	4.16	4.562	4.734	5.074	4.453	4.133	4.047	3.87	4.7	3.793	4.508	3.857	5.52	4.203	3.604	4.566	3.795	5.414	4.12	3.904	4.645	3.826	4.293	3.963	5.5	5.06	5.742	3.564	4.26	3.445	4.56	4.0	4.156	4.082	4.41	4.562	4.465	4.98	4.44	3.88	4.92	4.535	4.254	4.535	3.982	4.508	4.16	4.98	3.607	4.676	3.951	4.066	5.18	3.842	4.434	3.924	4.934	3.904	4.03	4.566	4.47	5.28	4.426	4.01	5.07	3.812	3.818	4.59	3.771	4.48	4.2	5.543	3.73	4.12	4.516	3.914	5.355	4.46	4.492	4.637	4.367	4.133	3.967	4.293	4.586	4.465	4.94	3.863	3.734	4.125	3.834	5.324	3.967	7.535	4.15	4.832	4.746	3.52	4.46	3.67	4.082	5.184	4.945	4.5	3.818	4.254	5.133	3.744	4.6	4.824	4.547	5.03	4.707	3.607	3.94	4.176	4.28	3.95	4.258	3.957	6.33	4.31	3.59	4.555	4.32	4.242	3.84	4.227	3.951	4.824	4.168	3.951	3.838	4.938	9.67	4.84	3.85	5.273	3.951	4.266	3.969	4.54	4.824	4.22	4.242	3.844	4.387	4.812	4.277	4.66	3.594	3.824	4.53	3.92	4.78	4.85	3.738	4.418	4.836	3.668	4.64	3.73	5.582	4.773	3.967	3.564	3.824	4.402	3.484	4.76	3.715	4.707	3.998	4.1	3.693	4.027	3.895	3.594	5.06	4.043	4.08	4.066	4.773	3.938	3.676	4.098	5.69	4.22	4.887	3.713	5.688	4.57	4.13	3.973	4.152	4.273	4.63	5.12	4.715	4.082	3.922	5.0	4.863	3.36	4.363	3.879	4.387	4.21	5.055	3.727	4.76	5.04	4.01	4.094	4.062	3.795	4.344	3.46	3.576	3.74	3.947	5.71	4.824	3.912	5.707	3.727	4.96	3.87	3.967	4.125	4.996	4.62	3.75	5.05	3.82	4.52	3.986	6.344	6.156	5.23	4.246	4.305	3.684	3.758	4.613	5.406	3.293	3.967	4.152	4.17	4.152	4.92	4.992	4.402	4.23	4.19	4.504	5.016	3.947	4.094	3.879	3.568	3.695	5.598	4.97	4.547	4.496	4.504	4.383	4.72	3.863	3.822	3.744	4.52	4.176	3.6	3.727	5.336	4.242	4.16	3.771	3.857	3.8	3.46	4.008	4.43	3.662	5.01	4.64	4.812	3.752	4.652	3.908	5.04	6.32	3.947	5.152	4.43	3.836	3.852	3.86	4.793	4.57	3.945	4.387	4.13	4.22	4.258	4.42	4.715	3.94	4.89	4.785	4.34	5.176	4.54	5.06	5.516	3.982	3.541	3.889	3.727	4.35	4.504	5.266	3.959	3.97	4.64	4.555	4.016	4.355	3.893	4.434	3.715	4.195	4.06	9.67	3.56	4.094	3.709	3.938	4.645	3.846	4.305	4.445	4.516	4.8	3.738	5.89	5.68	3.977	4.914	4.902	3.992	5.45	4.58	3.86	3.865	4.195	5.63	4.277	3.623	3.754	3.832	4.35	3.477	4.082	3.484	4.414	3.65	3.998	4.15	5.51	9.625	4.566	3.826	4.934	4.24	4.13	4.434	4.72	4.605	4.914	5.06	3.607	5.992	4.355	3.74	4.03	4.598	3.916	5.0	4.492	4.176	4.13	5.49	3.855	4.188	9.67	4.81	4.36	3.928	3.316	5.11	5.516	4.41	4.043	4.46	3.816	4.973	4.008	4.375	4.79	4.36	5.48	3.748	4.297	4.047	5.49	5.043	3.607	3.637	4.76	3.941	3.771	4.18	3.719	4.074	5.19	3.846	4.777	3.656	4.42	3.713	4.16	4.914	4.062	4.29	4.59	4.027	4.492	3.998	4.49	6.26	4.05	4.633	3.934	4.773	4.586	5.03	4.336	4.402	4.676	6.793	5.65	3.924	5.633	4.45	3.865	3.98	4.88	4.18	5.035	4.586	4.004	4.887	4.035	3.684	3.822	4.03	3.92	3.615	4.3	5.63	4.375	4.223	3.73	4.156	5.367	5.09	5.543	3.955	4.188	5.008	3.99	3.75	3.76	4.598	4.324	4.367	4.305	5.5	4.375	3.91	4.617	4.07	4.94	3.656	4.023	4.61	3.902	4.137	5.11	4.24	3.943	5.15	3.684	4.305	3.912	5.414	4.51	4.094	4.133	5.33	4.63	3.467	5.043	4.367	5.54	4.5	4.652	4.76	6.31	4.375	4.387	4.01	4.62	4.234	4.168	4.152	4.246	4.258	4.152	3.89	3.678	3.975	4.875	3.793	4.426	4.035	3.918	4.434	4.0	4.055	3.828	3.78	4.156	4.785	5.12	3.9	4.38	5.23	3.982	6.664	4.086	4.805	3.818	3.715	4.27	4.047	3.955	4.234	5.043	3.6	4.02	4.94	4.7	5.055	5.207	4.152	3.867	3.879	4.22	4.008	5.605	5.47	5.508	3.938	3.979	4.46	3.629	4.496	3.87	3.889	3.844	3.947	5.914	3.916	6.293	3.988	3.643	3.541	4.28	4.625	4.906	4.152	4.344	4.02	3.607	3.953	4.46	4.496	5.43	4.31	4.836	4.566	3.963	3.582	5.383	4.535	4.195	5.02	3.717	3.877	4.246	5.246	4.85	4.242	3.965	5.91	3.877	3.674	4.95	3.832	4.387	4.383	4.613	4.863	5.676	5.188	4.215	4.46	4.906	3.846	4.78	3.734	3.607	4.17	3.877	3.76	5.543	6.184	4.133	4.25	3.498	4.09	3.951	5.902	4.254	4.035	3.582	4.562	4.76	4.07	4.598	4.7	3.648	4.062	4.832	4.562	3.924	4.562	4.105	3.916	4.84	4.887	3.785	3.588	4.824	4.293	4.246	4.6	4.07	4.17	3.926	3.582	4.008	4.844	3.924	3.832	4.22	4.285	4.426	4.12	4.016	4.535	5.992	4.434	4.617	4.523	4.734	3.61	4.73	3.912	3.48	4.34	3.734	3.816	4.566	5.19	5.91	4.562	4.15	3.85	4.08	4.145	4.05	4.047	3.846	4.926	5.152	4.117	3.738	4.715	3.861	4.3	4.04	3.66	3.6	4.242	3.87	4.086	3.746	3.818	3.871	4.97	4.516	4.27	4.098	5.008	4.906	4.266	4.36	4.12	6.01	3.45	5.125	5.24	4.418	5.19	4.133	5.496	4.53	4.305	4.46	3.88	3.826	4.223	4.996	3.938	4.215	4.56	4.19	4.016	5.11	3.846	3.383	3.87	4.625	4.39	3.824	4.805	4.203	3.846	3.826	3.564	4.566	4.203	4.375	4.75	4.312	3.98	4.027	4.62	3.883	3.691	4.17	4.13	3.855	3.867	4.617	4.78	4.934	4.16	3.668	3.691	3.975	5.94	4.01	4.85	4.555	4.586	4.625	4.09	4.977	4.125	4.78	3.76	5.156	3.74	3.648	4.344	3.807	5.043	4.31	4.383	4.484	3.822	4.145	4.348	4.58	4.78	5.02	3.818	3.71	4.266	3.951	4.6	4.34	3.77	4.082	4.254	3.71	4.06	5.164	4.914	5.375	3.947	4.504	4.61	3.941	4.324	4.305	4.477	4.09	4.676	3.916	4.145	3.855	3.604	4.285	4.023	4.92	4.31	3.896	4.207	5.266	4.47	4.375	4.344	4.324	5.21	4.16	4.465	3.67
ni3-FDOPA-DAT-D1-NMDA	FDOPA	19.0	5.035	4.375	3.945	3.707	4.38	3.523	3.842	4.285	4.133	4.523	3.898	4.062	3.664	4.008	3.803	4.215	4.23	3.945	5.22	5.188	4.254	5.03	4.03	5.336	4.047	5.56	3.63	4.523	4.508	4.312	3.867	3.871	4.293	3.824	4.63	3.988	3.951	4.35	4.484	3.94	6.39	4.8	4.15	4.344	4.098	6.316	4.098	3.787	4.71	4.555	3.86	3.803	6.16	5.85	5.934	3.875	3.795	4.285	3.922	4.215	4.117	4.12	5.55	4.223	3.871	3.691	5.17	4.91	3.99	3.766	5.246	3.938	5.74	4.44	3.736	4.598	4.824	3.662	4.156	3.926	3.936	4.05	4.08	4.098	5.723	3.785	4.227	4.164	4.598	4.023	3.605	6.332	5.367	4.234	5.0	3.893	4.14	3.943	3.895	4.31	3.77	4.414	3.635	4.496	4.484	5.953	5.336	4.63	4.215	4.207	3.918	4.55	3.96	9.64	4.098	4.21	3.605	5.05	4.254	4.586	3.947	3.809	5.39	4.746	5.047	6.1	4.977	4.816	3.799	3.771	3.803	4.23	3.953	4.914	3.793	3.748	3.709	4.258	4.5	4.152	5.934	4.555	5.742	3.9	4.113	3.95	4.277	4.246	4.09	3.639	4.41	3.988	3.66	3.574	5.47	3.648	3.975	4.03	3.918	3.344	3.81	4.746	4.633	4.62	4.562	5.316	4.08	5.152	4.08	4.074	3.936	3.93	5.863	4.246	6.12	4.42	4.715	3.584	3.645	3.934	4.484	3.846	4.17	4.285	5.805	3.62	4.61	4.934	4.137	3.883	4.285	3.959	4.184	4.098	3.22	3.58	4.547	4.215	4.094	6.797	3.79	4.17	3.834	5.637	3.89	4.168	3.97	5.1	4.883	3.734	4.633	3.83	4.137	4.305	3.936	3.785	5.145	4.58	5.45	5.293	4.21	4.816	3.9	5.336	4.883	4.895	4.46	4.23	4.164	3.936	9.38	3.951	4.176	4.58	4.523	3.6	4.293	4.496	5.043	5.023	4.21	3.96	3.703	4.414	4.043	4.363	4.43	4.094	3.814	3.979	3.95	3.785	4.293	3.934	4.65	4.152	5.895	5.48	4.766	3.848	3.982	4.215	3.906	3.96	3.883	3.838	5.074	4.523	3.947	3.85	4.14	4.61	3.834	5.66	3.838	4.844	4.074	5.47	4.09	4.97	5.324	3.805	5.26	3.723	5.96	4.414	3.928	3.729	4.62	3.984	4.09	4.375	4.332	3.596	4.438	3.764	4.504	4.848	3.857	3.898	3.92	4.09	4.383	4.395	3.838	5.242	4.48	3.68	4.24	3.55	4.492	4.633	4.207	3.86	3.84	4.27	5.055	3.758	3.771	4.848	4.316	4.88	4.234	3.92	4.78	4.453	4.773	4.285	4.164	4.027	4.24	3.822	5.13	5.367	3.965	5.004	4.58	5.043	6.16	5.17	3.84	4.02	4.31	5.773	3.291	4.832	4.414	4.098	3.943	4.535	3.648	4.613	4.508	3.607	4.074	3.969	3.846	3.752	4.203	4.055	3.951	4.383	4.277	4.086	4.06	4.285	4.19	4.15	3.945	4.07	4.19	4.984	5.523	4.152	3.576	4.32	5.855	3.902	3.555	4.59	4.027	4.09	4.184	4.56	4.188	3.846	4.133	4.098	4.414	5.043	4.695	3.72	3.55	4.098	3.867	3.732	4.387	3.998	3.854	3.574	3.92	5.047	4.05	4.29	4.08	5.71	4.09	3.63	3.754	5.168	5.676	4.25	4.43	4.566	4.9	3.932	3.857	3.832	4.46	3.814	4.34	4.844	4.17	4.02	3.965	4.23	4.223	3.95	4.812	5.1	4.03	3.906	4.33	5.08	4.99	3.938	5.254	4.215	5.402	4.004	5.754	3.504	3.82	3.867	4.523	5.125	3.896	4.43	3.906	4.21	5.82	3.951	4.086	3.75	4.05	3.594	4.32	4.74	5.1	3.824	3.639	3.656	4.06	4.45	4.367	4.652	4.742	4.04	3.676	3.785	4.086	4.22	3.846	4.246	3.908	3.707	3.932	5.953	4.184	3.676	4.438	4.86	4.09	6.734	5.133	4.16	4.1	4.117	3.936	3.639	4.42	3.865	3.838	5.29	4.61	4.06	4.297	4.51	4.484	4.23	3.902	3.928	4.43	4.08	3.785	3.936	3.885	3.898	4.234	3.846	4.676	4.504	3.748	5.47	6.133	3.645	3.861	5.805	5.062	4.887	4.117	5.047	5.535	4.863	6.555	4.344	3.605	3.693	5.145	6.72	4.914	3.953	4.37	5.17	4.02	4.17	5.668	3.93	5.85	4.09	5.09	4.734	4.117	3.932	4.156	3.732	4.766	4.18	4.254	4.34	4.22	3.854	4.53	4.027	3.932	4.887	4.773	3.97	5.94	4.133	4.59	4.04	4.273	4.23	3.678	5.188	4.09	5.496	4.3	4.21	3.932	4.94	4.125	3.957	4.035	5.062	4.008	3.87	4.246	3.912	4.355	3.69	3.871	5.395	5.676	4.84	4.89	3.594	3.957	5.15	3.96	3.994	3.906	4.64	3.938	3.873	3.871	3.86	5.008	4.16	4.844	4.773	4.83	3.709	3.887	4.76	5.484	5.51	3.674	3.492	3.953	4.15	3.982	4.734	4.133	4.004	3.785	4.02	4.22	3.982	4.21	4.188	3.996	4.67	4.81	4.17	4.223	4.297	4.996	4.004	4.566	3.627	4.78	4.066	5.156	4.58	4.16	4.543	4.188	4.27	4.926	4.332	3.877	4.883	4.29	4.39	3.6	5.37	5.67	3.51	4.098	3.547	4.51	3.838	3.863	3.852	7.523	3.605	4.293	4.97	5.26	3.76	4.336	5.836	4.24	3.887	4.164	3.469	3.738	3.908	4.242	3.902	4.098	4.08	5.074	4.773	4.74	4.793	4.902	4.242	3.965	3.492	4.254	3.79	4.06	4.61	3.738	5.418	3.688	3.904	4.5	4.86	4.15	4.33	5.492	5.195	4.223	4.027	3.738	4.785	4.074	4.34	4.81	3.648	4.05	5.723	5.902	4.9	3.574	3.555	4.94	4.16	4.08	4.56	4.18	3.9	3.744	3.809	4.31	4.242	3.85	3.385	4.09	4.785	5.96	3.775	4.67	5.516	4.246	4.58	4.29	4.19	4.47	3.826	3.982	4.695	4.8	4.62	4.133	4.617	4.67	4.508	3.807	4.086	5.074	4.555	4.37	4.23	4.555	4.14	4.414	4.37	4.297	3.428	5.375	4.19	3.816	4.668	3.984	5.39	5.094	3.898	3.297	4.164	4.133	4.52	3.564	4.12	3.754	3.871	5.188	3.844	3.934	4.19	3.902	5.21	4.066	4.27	4.367	4.25	5.1	3.77	4.33	3.607	3.945	3.775	4.527	6.24	5.24	4.137	4.31	3.975	4.676	4.035	4.22	3.777	4.996	4.273	4.043	4.523	4.156	4.523	4.55	4.12	3.412	3.51	5.043	3.719	3.834	4.66	4.02	4.113	4.098	3.533	5.355	4.016	3.727	5.94	3.898	3.682	3.81	4.32	4.07	3.555	4.223	3.297	3.797	5.51	3.459	4.223	4.62	3.848	5.152	3.824	3.715	3.871	4.008	4.31	3.934	5.055	4.363	3.96	4.42	3.777	4.344	4.566	5.133	4.156	5.168	5.36	4.61	4.35	4.46	4.336	6.17	4.184	3.97	4.254	4.457	6.055	3.992	4.406	3.883	3.816	4.473	3.834	5.37	4.3	4.484	3.957	4.703	4.273	3.906	3.965	5.062	4.4	4.55	9.64	3.941	4.63	4.566	4.05	4.207	3.934	4.098	4.566	4.12	3.818	4.57	4.17	3.875	4.895	4.535	4.516	3.96	3.719	4.098	4.242	4.12	5.312	4.203	4.945	3.91	4.25	6.094	3.605	4.4	4.168	4.74	5.65	4.805	3.838	3.945	4.96	3.99	5.367	6.34	5.434	3.97	4.254	4.09	5.13	3.889	3.365	5.926	4.637	4.656	4.168	4.832	4.918	5.117	5.94	4.16	4.207	4.438	5.29	5.29	3.752	4.434	3.938	3.744	4.535	3.633	3.678	4.65	7.125	3.838	4.543	3.84	3.756	4.297	3.605	4.734	4.277	6.016	4.22	3.812	4.457	3.45	4.445	4.07	4.48	4.168	4.203	5.023	4.426	4.56	3.316	4.496	4.496	3.986	4.445	4.504	4.004	5.676	4.24	5.71	5.29	3.77	3.523	4.293	3.72	3.834	3.855	6.324	4.46	3.742	3.818	4.55	4.387	4.676	4.902	4.246	4.03	4.91	4.09	4.477	4.145	4.254	4.51	5.062	3.639	4.16	4.61	4.28	4.152	4.523	5.156	4.055	4.07	3.184	3.814	4.152	3.863	4.08	6.72	3.6	3.871	4.254	4.434	4.22	3.951	3.814	3.434	4.02	4.363	4.17	4.6	3.81	3.795	4.06	4.223	3.76	5.312	4.215	5.05	3.639	4.125	4.074	3.428	3.96	5.37	4.863	4.484	4.008	5.133	3.7	4.004	4.633	4.61	4.75	5.895	3.818	3.814	3.896	5.684	4.56	4.91	4.055	4.016	4.535	4.273	5.516	5.035	4.34	3.902	3.594	4.242	4.51	3.762	3.887	5.668	4.5	4.51	3.957	4.69	3.938	3.625	3.992	4.89	4.496	3.863	4.223	4.047	3.889	4.414	3.686	3.697	5.742	3.947	4.254	3.871	4.19	4.35	4.496	3.82	3.99	3.713	4.72	4.176	3.611	4.29	4.082	4.41	5.82	4.734	4.227	3.68	3.94	3.467	4.266	4.19	4.184	3.94	5.055	3.855	5.91	4.48	4.047	4.715	4.125	4.74	3.682	3.947	4.832	4.33	3.594	4.85	4.445	4.277	4.734	3.934	3.75	3.86	4.074	3.95	4.652	3.541	4.918	5.004	4.37	4.305	5.223	4.06	4.074	3.361	4.477	3.412	4.25	4.05	4.4	3.988	4.21	4.27	4.207	3.893	3.402	4.387	3.627	3.795	4.17	5.1	4.434	5.117	4.45	3.918	3.906	4.215	5.74	4.27	4.145	4.29	5.855	4.56	3.645	5.09	4.59	4.703	5.1	4.79	4.32	3.963	4.85	3.656	3.834	4.9	4.098	4.242	4.062	4.703	3.695	3.871	3.566	3.533	4.395	4.133	4.703	4.34	3.922	4.027	3.594	4.8	4.81	4.402	3.984	6.39	4.812	4.74	4.133	4.31	4.902	3.713	5.37	4.547	3.627	4.477	5.508	4.25	3.758	4.215	3.98	3.752	4.754	4.72	4.184	6.027	4.293	4.062	5.676	3.904	3.771	4.023	4.19	4.555	4.22	4.227	3.967	3.82	5.08	5.08	3.646	3.957	4.312	4.598	4.984	4.09	4.418	4.31	3.82	4.59	5.53	5.008	3.977	3.81	4.395	4.14	3.863	3.97	4.08	5.168	4.746	4.117	3.764	4.375	4.15	5.367	4.184	5.004	5.227	4.594	4.15	3.727	3.533	4.457	4.023	3.947	4.695	4.18	5.016	4.17	4.215	4.047	5.633	4.367	4.36	4.035	6.316	4.133	4.703	4.535	4.58	4.89	3.953	3.656	4.81	3.775	5.723	4.066	4.062	4.312	4.08	4.94	4.566	4.71	3.816	5.062	4.62	3.795	4.234	4.785	4.855	4.19	6.973	3.738	4.51	3.498	3.766	4.91	4.094	6.35	3.793	4.848	5.027	4.566	4.31	3.922	4.254	3.836	4.395	5.703	4.02	3.766	3.734	4.133	3.64	3.977	4.652	3.781	5.3	4.74	5.96	5.508	3.924	4.37	4.05	4.23	4.125	5.004	3.848	4.242	3.99	4.336	3.814	4.203	3.938	5.332	4.25	5.95	4.656	4.72	3.662	4.008	4.02	4.52	5.074	4.51	5.316	3.883	5.316	3.66	5.223	4.023	3.934	5.805	5.598	5.004	3.846	3.965	5.09	3.924	3.361	4.44	4.562	5.934	4.46	4.215	4.84	4.25	3.816	3.936	4.02	6.332	4.547	4.363	6.34	4.816	5.477	5.11	4.547	4.184	4.06	4.652	4.18	4.316	4.652	4.566	4.137	4.254	6.402	4.242	5.637	3.297	3.95	4.473	4.54	4.508	3.639	5.535	3.887	4.984	5.27	4.457	3.904	5.316	4.203	5.85	5.17	4.082	3.809	5.3	4.74	3.533	4.07	4.94	3.72	3.725	3.488	3.55	3.602	4.293	4.324	4.613	4.27	3.932	4.28	3.857	3.91	3.555	3.678	4.516	4.977	5.11	3.936	3.973	4.402	4.19	4.08	5.13	4.03	3.184	4.13	3.932	3.924	4.074	3.943	4.15	4.71	4.246	3.95	3.762	3.79	5.023	4.094	5.01	3.818	4.76	5.074	3.766	4.58	4.008	4.207	3.6	4.08	4.734	4.55	3.965	3.938	4.52	3.701	5.824	4.773	4.03	3.701	5.04	3.908	3.965	3.74	4.926	4.293	4.098	5.426	4.36	5.08	3.596	3.842	5.098	4.484	5.08	4.836	4.84	3.998	3.637	3.988	4.38	3.637	3.832	4.566	4.4	3.89	4.082	5.09	4.61	4.074	3.805	4.438	4.24	4.38	6.727	4.754	5.375	5.04	4.36	3.906	4.234	3.764	4.523	4.23	6.027	4.2	5.09	3.967	5.74	4.785	5.74	4.3	4.516	3.805	3.816	4.09	5.066	3.957	3.79	3.758	3.555	4.43	3.965	3.838	4.098	4.957	3.96	3.604	4.15	4.01	4.15	3.95	4.152	3.994	4.17	4.227	3.633	5.13	5.65	3.84	3.701	6.973	4.25	4.18	5.34	4.426	4.32	3.84	4.562	4.53	4.21	4.234	3.74	4.08	4.387	3.793	4.816	4.234	5.85	4.35	4.566	4.37	3.943	3.957	3.906	3.6	4.598	5.93	3.787	4.35	3.734	4.234	4.535	4.566	4.348	4.094	4.78	4.117	4.2	4.58	3.938	4.016	4.094	4.355	4.355	3.428	3.682	4.348	3.91	4.25	3.943	4.94	4.543	4.785	3.547	3.875	4.473	5.93	4.15	3.783	4.87	5.445	3.648	3.574	4.734	5.062	4.86	4.414	4.496	5.96	3.533	4.445	4.504	4.008	5.06	5.074	3.88	4.176	3.95	3.885	4.05	4.17	6.34	3.709	4.02	4.086	3.785	5.375	3.775	4.07	3.867	3.594	3.459	4.203	4.863	4.555	4.17	4.676	6.402	4.67	3.78	4.008	5.703	5.902	5.53	3.877	5.234	5.19	5.39	4.426	5.215	3.988	3.594	7.523	4.21	4.32	4.316	4.42	5.336	4.17	4.375	3.963	4.324	4.027	5.24	3.98	4.41	3.73	4.203	5.17	4.133	4.176	5.91	4.113	4.715	3.908	5.95	3.635	4.207	3.895	4.23	3.732	4.754	3.883	3.906	5.355	5.71	4.273	4.38	4.7	5.094	4.195	5.996	5.02	3.805	3.758	3.69	5.215	5.91	3.713	5.09	3.852	3.936	4.51	3.918	3.746	3.889	3.654	4.293	4.16	3.965	6.555	4.332	4.695	4.324	4.938	4.312	3.885	3.402	3.902	3.89	4.23	3.469	4.14	4.61	5.3	3.709	6.305	4.79	3.523	4.246	4.324	5.316	3.402	3.857	3.607	4.08	3.998	3.686	3.834	4.168	3.648	4.945	4.785	4.133	4.625	3.998	3.951	4.258	4.246	3.932	4.15	3.969	4.562	3.748	5.93	4.324	4.055	4.08	5.043	4.18	3.873	5.91	4.74	4.914	4.47	5.082	4.703	3.58	5.37	4.547	4.562	4.484	4.527	3.912	4.055	4.008	4.723	3.947	4.254	4.062	3.55	4.85	4.27	4.01	3.387	4.176	4.344	3.965	3.596	5.285	4.9	4.293	4.32	4.137	3.45	6.215	4.32	6.734	3.734	3.521	3.648	4.61	5.043	3.793	3.912	3.645	3.742	4.46	5.703	4.008	5.26	5.145	3.89	3.893	3.914	4.188	3.9	3.924	3.87	4.484	5.258	3.605	3.932	4.426	5.51	3.982	3.91	4.08	6.55	6.535	4.55	4.258	3.914	3.738	6.332	3.934	3.89	5.285	3.814	3.756	5.21	4.156	4.08	4.137	4.06	3.9	4.9	4.23	4.793	4.47	3.62	3.75	4.984	4.457	4.18	3.361	4.027	4.492	4.17	4.266	3.957	3.873	4.88	4.52	4.016	3.895	4.387	3.926	5.215	4.41	4.984	4.38	3.97	4.445	4.227	4.03	4.12	4.45	5.934	3.742	5.29	4.17	4.27	4.598	4.457	4.61	4.46	3.75	3.76	4.375	7.84	5.863	3.68	3.729	4.85	3.992	4.07	4.9	4.863	4.285	4.113	4.74	5.3	3.924	4.53	4.19	6.973	4.33	3.768	5.855	4.914	4.395	4.72	4.61	5.51	4.78	5.355	4.78	4.457	5.742	4.06	4.55	3.887	4.598	4.824	3.873	3.883	4.543	4.05	4.09	3.742	3.938	3.975	4.254	4.285	3.55	9.64	4.125	3.662	4.16	3.477	4.07	3.764	4.062	4.02	4.777	4.402	4.223	4.02	4.684	4.08	3.623	4.08	7.125	3.982	4.207	6.266	4.047	3.975	5.94	5.09	3.768	4.89	4.246	4.195	3.28	3.547	4.77	4.535	4.785	4.152	3.871	5.227	4.38	4.72	5.06	4.375	4.05	5.312	3.664	5.234	3.945	4.39	3.605	4.49	4.617	4.523	5.855	4.477	4.69	4.203	4.01	4.016	5.703	5.902	4.254	4.8	4.332	3.82	4.375	5.344	3.91	4.63	3.994	4.277	3.781	5.547	5.605	3.422	4.72	5.082	4.457	4.484	3.832	4.832	3.818	4.484	4.215	3.95	3.809	3.66	4.29	4.01	3.564	5.418	4.09	6.117	4.164	5.098	4.33	4.04	3.635	4.023	3.736	4.52	4.34	3.713	4.52	4.637	4.098	4.406	6.324	4.35	4.9	3.69	4.82	3.95	4.684	4.62	4.66	3.555	4.51	6.316	3.467	3.906	4.777	5.805	4.492	6.535	4.387	3.799	5.496	4.09	3.9	4.56	6.16	4.52	4.883	4.938	4.914	4.35	4.02	4.016	7.746	4.15	3.45	5.01	4.38	4.086	4.027	3.912	5.367	4.297	4.473	3.627	4.24	3.744	4.38	3.926	4.05	4.445	4.414	4.402	3.97	4.457	4.14	3.6	4.355	3.73	4.375	4.6	4.15	5.03	5.258	4.715	3.684	3.97	4.047	3.682	4.617	3.428	3.428	4.84	5.234	3.867	3.607	3.893	4.023	4.28	3.762	4.69	4.125	5.188	4.566	4.25	4.055	3.885	4.46	3.57	4.293	4.21	4.812	4.258	3.95	3.902	3.936	3.564	4.074	3.799	3.758	4.008	3.992	4.508	6.1	5.85	4.35	4.41	3.805	4.633	3.9	4.85	4.605	3.707	4.473	3.547	4.242	3.934	3.965	3.795	4.6	4.96	3.428	6.17	5.47	3.75	3.957	3.951	3.943	5.45	4.203	4.24	4.83	4.312	3.656	4.02	3.713	4.484	4.727	4.152	4.113	4.285	5.45	3.898	3.803	6.15	3.637	5.355	4.367	4.094	5.08	4.61	4.344	4.207	4.656	4.61	4.16	3.871	3.344	4.977	3.945	3.799	4.133	3.865	5.188	4.33	3.727	5.1	4.117	5.047	3.69	4.516	5.117	4.094	3.924	4.21	4.14	5.05	3.602	3.922	4.074	4.707	4.652	3.947	3.834	3.895	4.797	3.688	3.648	3.648	4.258	5.188	3.76	4.227	4.426	4.168	4.85	4.02	3.438	4.58	4.477	3.91	4.152	4.04	4.28	4.09	4.12	3.969	3.887	4.87	4.363	4.383	4.816	5.21	4.434	4.434	4.668	4.055	3.826	4.58	3.969	3.742	4.27	5.277	3.87	4.5	3.709	4.13	4.574	3.709	4.164	4.3	3.98	4.12	4.08	4.19	3.9	3.805	4.395	4.71	3.95	5.125	4.324	3.656	3.908	4.72	4.67	4.1	4.35	4.883	4.12	4.24	5.05	5.902	3.957	3.742	3.64	3.797	3.984	4.008	3.807	3.95	4.42	4.27	4.133	3.719	3.918	4.035	3.684	4.633	3.361	4.777	5.375	4.29	4.406	3.95	3.799	4.992	3.945	3.854	3.908	4.676	5.133	5.062	4.684	6.797	4.547	4.734	5.94	6.316	4.17	4.17	3.82	4.62	4.887	4.996	4.008	3.857	5.25	5.742	4.87	5.195	4.38	3.96	6.55	4.406	4.023	4.277	4.09	4.27	3.814	4.33	3.936	4.207	4.61	4.24	4.332	4.562	4.375	3.877	7.547	4.53	3.99	6.15	4.117	3.42	4.945	3.96	4.613	5.08	3.576	5.03	3.994	3.9	4.934	4.31	4.082	3.904	4.24	4.703	4.484	4.99	5.125	4.152	3.605	4.434	3.754	4.25	3.922	4.523	4.22	4.69	4.863	4.61	4.19	5.24	4.035	3.822	4.72	5.082	4.15	4.098	4.035	3.957	4.027	3.387	4.63	4.316	3.648	4.203	3.9	4.008	3.945	6.1	5.062	4.207	5.85	4.91	5.22	4.176	3.738	4.08	4.043	4.176	4.414	3.812	4.594	3.766	4.29	3.932	3.799	4.5	3.297	4.85	4.06	4.8	3.994	4.055	4.246	4.516	3.895	3.932	4.258	6.34	3.676	5.484	3.846	3.834	5.65	3.95	4.57	4.023	3.986	4.53	4.023	4.08	5.375	4.33	3.818	3.918	4.875	3.9	5.754	4.52	4.09	4.387	6.324	3.805	3.707	4.066	4.473	4.516	4.656	5.05	3.902	4.23	5.65	5.074	3.908	3.799	4.91	4.152	4.527	4.637	5.85	4.11	3.777	4.246	3.781	4.15	3.87	4.28	4.79	3.797	4.61	4.09	3.852	4.734	4.06	5.934	3.73	5.902	4.67	3.91	4.453	4.445	4.676	4.41	4.047	3.887	5.207	3.678	4.58	3.74	3.719	4.215	3.932	3.834	4.31	5.27	4.25	4.656	4.004	4.816	4.33	3.906	4.9	4.164	4.164	4.25	3.87	3.85	4.91	4.14	4.656	3.986	3.89	5.402	3.766	4.293	4.914	4.38	3.74	3.926	5.605	4.92	3.965	3.848	4.15	4.03	4.805	4.63	4.555	4.01	4.887	4.52	4.35	4.09	3.832	5.273	6.734	3.574	6.316	4.164	5.93	5.95	5.05	3.824	3.873	4.55	4.508	3.574	4.434	5.902	4.95	4.445	5.105	4.566	4.824	3.744	6.266	4.02	4.03	3.412	5.895	4.184	5.438	3.9	4.18	4.082	3.709	4.184	4.64	4.188	4.207	4.46	5.492	4.58	3.9	4.133	4.17	4.492	3.727	4.5	4.293	4.574	3.941	4.113	4.566	3.566	4.11	4.96	3.865	4.258	5.133	4.625	5.062	4.918	4.547	4.258	4.1	4.164	3.768	4.066	3.852	4.277	4.21	3.854	5.1	3.605	3.82	4.74	6.35	4.082	3.871	5.74	4.8	3.674	4.023	4.27	3.793	4.37	3.816	4.09	4.9	3.291	4.133	3.95	3.385	4.176	3.764	6.31	3.77	4.082	5.934	4.09	4.37	3.951	3.838	4.836	3.91	3.95	3.693	4.484	4.96	3.918	4.484	3.74	4.223	4.58	4.37	4.285	4.14	5.633	4.215	4.535	4.37	4.67	5.08	6.734	4.664	4.51	4.46	4.45	4.414	4.484	4.5	4.605	4.105	4.89	3.975	4.395	4.133	5.68	3.945	4.473	4.215	3.836	3.834	3.91	3.55	5.535	3.953	4.188	4.05	4.45	3.9	4.082	4.438	3.95	3.887	4.05	4.363	4.71	4.074	3.715	3.908	3.906	4.805	4.258	5.51	4.977	3.799	3.441	4.55	4.17	4.74	4.605	3.865	3.943	4.46	3.625	4.48	4.895	4.05	5.19	4.758	4.36	3.781	3.537	3.797	3.938	4.33	4.984	4.188	5.258	4.258	3.834	3.604	3.834	4.168	5.594	4.96	4.86	3.686	4.008	4.008	4.574	3.943	4.33	4.11	4.23	4.293	3.992	3.814	4.71	5.145	5.344	3.932	4.797	3.914	3.498	3.799	5.535	4.45	4.55	6.973	3.422	5.06	3.988	3.895	4.13	4.562	7.27	4.656	5.336	4.145	3.594	4.406	3.688	5.035	4.09	3.9	4.05	4.12	3.82	4.35	3.812	4.656	3.494	6.305	5.703	4.71	4.08	5.03	3.738	3.896	3.838	4.316	3.865	4.484	4.46	4.55	4.152	4.09	4.25	3.896	3.756	4.574	3.793	5.54	4.086	4.25	4.81	4.246	6.316	5.09	3.932	4.145	4.18	3.78	4.465	5.766	3.766	4.348	4.336	4.19	4.457	3.725	3.906	4.88	5.94	4.305	5.08	3.953	5.055	5.355	5.133	3.738	4.13	4.08	5.125	4.523	3.74	5.37	4.535	4.184	5.09	4.715	4.37	3.97	4.9	5.51	4.844	4.07	3.754	4.164	3.738	3.78	4.164	4.547	4.11	5.85	4.777	4.24	4.566	5.3	4.28	3.861	3.916	4.14	4.062	4.41	5.367	3.729	3.922	4.816	4.246	5.36	4.16	3.793	5.426	4.188	5.117	6.39	5.07	5.24	3.28	3.766	3.934	3.934	3.918	3.648	4.793	3.87	4.13	5.383	4.03	9.38	3.969	3.846	4.37	4.234	4.098	4.832	4.9	3.482	3.854	3.969	4.79	4.477	4.9	4.996	5.55	5.492	3.926	4.918	4.152	5.293	3.738	3.924	4.004	4.125	4.766	4.254	4.414	4.375	4.23	4.25	3.477	4.816	5.1	4.06	3.799	3.982	4.1	4.266	3.674	4.62	5.027	4.156	3.916	4.19	3.941	4.22	4.234	3.344	4.926	5.133	4.035	4.51	3.574	4.867	4.41	3.758	3.674	4.406	4.18	4.707	4.008	5.336	4.21	4.51	4.71	3.441	4.543	5.953	3.832	3.816	4.21	3.756	5.168	5.062	3.584	4.16	4.293	4.477	4.74	3.92	3.953	3.854	4.445	4.23	3.756	3.713	4.36	3.959	4.62	4.06	4.047	4.52	6.055	6.973	4.086	5.496	3.857	3.775	3.82	4.484	4.316	4.61	4.117	4.133	4.19	4.656	4.934	4.33	4.67	4.324	3.943	4.22	4.24	4.33	3.754	4.07	4.246	4.72	5.24	4.754	5.21	4.125	4.19	5.21	4.594	4.16	3.691	3.906	3.965	3.695	3.963	3.996	5.965	3.773	4.72	4.047	4.21	4.383	3.549	5.426	3.95	3.918	4.31	3.676	3.938	3.656	3.824	3.852	4.496	4.07	5.168	5.06	4.05	4.77	4.426	4.695	4.24	4.203	4.074	5.043	4.37	4.35	3.908	5.73	4.562	3.773	4.535	4.51	4.336	3.82	4.53	3.861	3.896	4.047	3.691	4.484	4.984	5.168	4.91	4.24	3.809	3.957	3.316	4.74	5.055	4.15	3.941	5.19	4.316	3.625	3.908	3.695	3.854	4.797	5.1	3.742	4.395	4.285	3.758	5.168	5.04	4.02	4.555	4.152	4.38	4.508	4.098	5.055	4.895	5.08	3.633	4.074	5.492	5.47	4.703	4.42	4.13	4.535	3.686	4.266	4.45	4.43	4.098	3.814	3.959	4.926	4.07	4.72	4.348	4.61	5.13	3.902	4.734	4.22	4.14	4.285	3.795	4.414	4.465	4.39	4.426	3.709	5.3	5.36	3.648	4.348	4.367	6.273	4.61	4.12	3.836	4.16	3.754	4.055	4.918	6.316	4.05	4.65	4.48	4.145	4.562	4.06	4.742	3.291	4.02	3.857	4.67	4.848	3.764	3.965	4.16	4.48	4.496	4.656	4.72	4.24	4.418	3.361	4.844	4.17	3.865	4.816	4.65	4.754	4.473	4.22	3.953	6.24	4.855	3.96	3.938	3.662	4.18	5.09	4.09	3.8	3.838	3.984	4.395	4.113	3.383	4.098	4.07	4.516	3.803	3.523	4.58	4.625	3.982	3.902	4.035	5.01	3.678	3.932	4.184	4.08	5.17	4.152	3.678	4.25	4.117	3.66	3.908	4.367	4.31	4.332	4.293	4.414	3.982	4.035	4.61	4.9	5.277	5.227	3.82	4.457	4.168	4.44	4.234	4.23	5.06	5.227	6.316	4.195	4.457	3.793	4.55	4.734	4.535	5.375	4.125	4.848	4.133	4.18	4.742	4.293	3.834	4.363	4.07	3.934	4.164	4.754	5.05	3.95	4.285	3.91	5.633	4.375	5.09	3.715	3.469	4.12	4.19	4.566	4.227	3.936	4.61	4.938	5.73	4.42	4.03	3.951	3.996	4.434	3.883	4.23	4.0	5.168	3.504	3.635	4.766	5.043	4.58	4.07	5.418	4.36	4.285	4.35	5.73	3.854	3.795	4.168	4.816	3.988	5.082	4.15	3.674	4.9	3.998	4.438	4.22	3.83	6.16	4.7	5.645	3.746	3.602	5.367	4.516	4.47	4.54	4.492	5.01	4.02	3.838	4.676	3.605	4.816	5.043	4.02	4.07	4.09	5.09	4.38	4.184	4.62	4.74	3.834	6.39	3.887	4.855	3.875	4.832	5.94	4.047	3.875	3.938	5.55	4.527	4.324	4.516	3.883	3.742	3.725	4.902	4.21	5.11	4.066	4.59	4.09	5.188	3.736	4.344	4.156	4.176	4.65	3.932	4.062	4.043	4.445	5.477	5.145	6.24	4.395	4.07	4.74	3.867	3.986	4.152	5.1	4.996	3.73	3.701	4.082	5.824	3.664	4.566	4.285	3.76	4.07	3.734	4.12	4.246	3.912	3.82	4.688	3.992	4.242	3.838	3.934	4.566	3.953	3.229	4.375	5.11	4.06	4.34	5.668	4.285	3.84	4.363	4.72	3.762	4.16	3.83	3.541	4.38	3.988	4.06	4.35	5.508	3.826	3.754	3.934	3.766	3.92	5.273	3.953	4.445	3.732	5.09	3.963	4.465	3.752	3.863	3.94	4.47	5.13	5.504	4.473	4.4	4.246	3.957	5.645	4.855	4.316	3.81	3.857	4.312	4.8	4.188	4.246	4.17	4.33	4.754	3.596	4.445	3.947	4.19	5.13	5.1	4.727	4.508	4.363	3.873	4.406	3.678	5.117	4.145	4.688	4.04	5.254	4.273	3.963	6.17	3.715	4.61	4.184	4.85	5.13	3.918	4.07	3.902	4.117	3.703	3.877	4.305	4.027	5.95	3.607	4.242	4.477	3.922	4.434	3.752	4.742	4.35	4.23	4.23	5.293	4.05	4.445	3.514	4.79	3.662	4.016	5.074	5.598	4.285	5.66	4.13	5.195	3.898	3.857	3.777	5.508	3.965	4.84	5.047	3.84	4.55	3.68	3.77	3.95	3.922	5.62	4.633	3.602	3.467	3.748	4.29	4.117	4.12	4.527	3.86	3.586	5.51	5.254	4.895	3.523	4.18	4.46	3.678	4.152	3.97	4.55	3.834	3.83	4.137	3.691	3.863	7.082	4.867	3.9	4.2	4.008	9.67	4.13	3.9	4.9	4.715	4.37	3.605	4.246	4.574	3.6	3.621	4.27	4.855	4.293	4.18	6.797	3.625	4.74	4.277	4.023	7.746	5.332	3.912	4.504	4.61	4.492	5.855	4.277	3.887	5.074	5.133	7.63	3.945	3.91	4.715	4.35	4.79	3.783	5.105	5.58	5.25	4.133	4.96	4.03	5.105	5.016	5.617	3.64	4.316	3.898	4.297	5.73	4.855	4.125	4.457	4.61	4.566	4.23	3.582	4.168	4.926	4.19	4.184	4.06	4.61	4.23	4.895	4.137	3.838	4.527	5.492	5.24	5.02	4.27	5.426	3.715	5.855	5.168	4.254	4.496	4.09	3.855	5.48	3.428	4.484	4.074	4.14	4.133	3.807	4.133	3.66	4.383	4.176	3.97	3.648	4.414	4.72	3.844	3.662	4.91	4.09	3.95	4.055	4.773	4.316	4.414	4.348	4.562	3.42	4.207	4.344	3.836	4.457	4.555	5.62	4.477	4.633	4.348	4.445	4.473	4.297	3.91	4.55	4.375	4.082	3.82	3.932	5.133	4.07	4.28	5.188	4.246	3.82	4.066	3.564	7.547	3.984	5.996	4.047	4.07	3.908	4.855	4.96	4.176	5.547	4.36	3.928	4.42	4.207	4.66	3.865	5.47	4.184	4.254	5.367	3.934	5.766	4.863	4.863	4.438	3.871	4.594	3.91	6.215	5.85	4.023	4.69	4.188	5.523	4.51	5.91	4.19	3.773	5.508	7.523	3.656	5.836	3.535	4.207	4.293	4.535	3.912	3.836	4.414	4.426	3.977	3.744	3.92	4.902	4.58	4.08	6.258	5.754	4.484	3.928	4.4	4.58	4.145	4.848	5.24	4.91	5.445	5.63	4.06	5.902	4.137	4.637	3.797	4.227	3.797	3.803	3.783	4.43	5.56	4.414	4.09	4.9	3.95	4.06	5.94	3.906	4.31	5.29	3.52	5.62	4.984	4.29	5.055	3.55	5.676	4.46	4.48	5.67	4.113	3.928	4.883	4.17	4.14	4.117	4.863	3.951	4.426	3.934	3.383	5.94	3.928	4.758	4.855	5.26	4.09	4.55	5.05	4.25	4.24	4.996	4.566	4.137	3.746	4.22	4.773	3.95	5.3	4.027	4.152	3.934	3.936	3.99	4.516	3.873	4.22	3.959	5.01	5.133	4.996	4.05	4.48	4.285	4.52	3.785	4.332	6.39	3.752	4.055	4.402	7.125	3.74	4.62	3.756	4.6	3.969	7.547	4.285	4.008	3.844	4.152	3.914	4.523	4.277	3.988	6.254	4.05	4.426	4.414	3.656	4.42	4.242	4.137	3.707	3.604	6.12	4.07	3.857	6.34	3.797	4.465	3.58	4.137	4.434	4.78	5.29	4.133	3.875	4.176	5.29	5.207	3.982	4.434	4.156	3.678	4.082	5.254	4.6	3.674	4.29	4.08	3.951	4.246	5.285	4.15	3.865	3.965	4.12	4.03	4.43	4.133	3.541	4.25	6.027	5.06	4.723	5.418	3.982	3.934	4.05	4.23	3.71	5.062	3.857	3.744	4.496	5.285	4.332	4.17	4.74	4.25	5.133	5.06	4.035	3.99	5.176	3.752	3.691	3.775	4.477	3.729	5.098	3.861	3.945	4.863	4.23	3.902	4.895	3.965	3.965	4.473	4.258	6.117	5.71	4.5	4.484	3.85	5.37	4.355	3.574	4.58	4.29	4.484	4.574	3.54	4.77	3.602	4.715	4.184	5.02	4.035	4.62	4.754	5.344	5.617	4.625	4.062	3.621	7.84	3.908	3.729	3.514	4.19	4.84	4.07	3.576	5.027	5.805	4.508	5.58	5.1	4.4	4.516	3.89	4.15	4.145	4.93	4.844	3.943	3.916	4.273	4.582	4.043	4.027	4.09	4.668	5.94	4.707	3.916	7.125	4.215	4.11	4.23	4.145	4.17	3.904	5.355	3.838	3.8	4.254	3.648	3.957	3.86	4.207	4.363	4.074	3.906	4.734	4.312	3.854	4.836	4.258	3.883	3.85	4.65	4.332	3.523	3.938	4.19	3.492	4.703	4.465	4.023	3.592	3.934	5.176	4.22	5.043	5.617	3.85	4.434	4.457	5.05	4.48	3.605	4.895	4.445	4.055	4.207	3.928	5.004	3.678	4.312	4.72	3.678	5.11	5.117	4.098	4.285	3.84	4.27	4.895	3.826	4.09	4.156	5.13	4.207	4.13	3.92	3.771	5.94	3.602	4.074	4.2	4.375	4.418	3.865	4.484	4.2	4.45	3.611	4.09	4.254	4.297	4.133	3.715	4.207	4.18	4.02	4.445	3.709	4.05	3.883	3.92	5.508	3.924	4.812	4.84	3.951	4.473	4.09	4.246	4.117	4.12	4.51	4.004	4.96	4.02	4.207	3.752	4.25	4.88	3.744	3.719	4.47	3.98	4.12	4.855	4.418	4.965	5.02	5.004	3.91	4.504	4.734	4.34	5.05	4.64	3.959	3.576	4.004	3.838	3.998	4.613	4.09	4.19	3.781	4.062	3.963	3.701	3.934	4.492	3.775	4.25	4.363	4.25	3.953	4.836	5.773	4.133	4.285	4.61	3.732	4.062	4.953	5.074	3.566	4.707	3.82	5.09	3.857	4.01	5.125	4.3	5.367	4.492	5.273	4.332	4.242	4.266	6.734	3.621	4.555	4.38	4.33	3.766	3.9	4.324	3.793	3.82	4.727	4.465	4.08	4.51	4.594	4.984	4.156	4.566	3.906	5.66	3.934	4.363	3.95	3.469	4.02	5.03	4.652	5.254	3.492	3.938	4.332	5.684	4.414	5.1	5.105	3.865	4.234	3.97	4.07	4.41	3.77	3.72	4.383	4.727	3.775	4.715	4.13	3.488	4.32	4.348	4.023	3.857	4.08	4.156	3.87	4.76	6.543	4.543	4.008	4.168	4.7	3.822	4.77	4.453	6.727	4.125	3.936	4.215	4.09	4.426	5.17	4.17	4.484	3.965	5.043	3.914	4.473	4.8	3.91	3.906	4.277	4.61	3.924	4.848	3.846	3.752	4.02	3.846	5.676	5.65	4.715	4.31	4.125	3.664	4.27	3.818	4.8	5.895	3.885	4.605	4.297	4.81	3.738	6.72	5.523	4.62	4.78	3.379	5.223	4.03	4.465	3.836	4.047	4.008	4.203	5.395	4.47	4.543	4.06	4.07	4.17	4.555	4.734	4.47	4.74	3.95	5.117	5.71	4.508	3.537	4.242	3.832	5.195	3.934	3.664	3.795	4.227	3.758	4.38	4.445	5.95	3.828	4.477	4.414	3.953	4.164	3.86	3.79	4.312	5.223	4.84	3.656	5.293	4.496	4.797	5.6	4.63	4.984	4.656	4.84	3.88	4.43	3.924	4.727	5.67	4.27	4.043	4.27	4.547	3.953	4.74	4.85	3.928	4.812	3.922	4.38	4.06	4.047	5.54	3.58	4.965	5.645	4.004	3.791	4.09	3.648	4.285	4.12	3.91	4.332	3.8	3.887	4.45	4.07	4.523	5.73	4.203	5.36	4.945	4.14	4.02	4.273	4.523	4.715	4.33	5.188	5.016	4.59	4.43	6.797	4.848	4.77	4.676	4.355	4.676	3.832	4.992	4.977	4.305	4.76	3.766	4.082	4.168	4.137	3.738	4.137	5.445	3.621	4.02	3.723	3.361	4.28	4.168	4.37	3.922	4.01	4.08	4.28	4.24	3.957	4.81	5.45	3.941	4.23	3.62	4.168	4.47	5.145	4.035	4.223	6.027	4.332	3.701	4.242	4.72	4.055	4.125	3.96	3.748	4.414	4.9	6.1	4.027	3.967	4.66	4.52	5.098	5.68	3.764	4.992	4.71	5.723	4.45	3.523	4.008	5.418	6.17	3.541	3.6	3.877	3.63	5.0	4.117	4.03	4.77	4.023	4.16	5.223	4.703	4.38	4.492	3.729	4.19	4.43	4.19	4.258	3.832	5.492	3.744	4.188	4.36	4.184	4.004	4.65	4.55	5.24	3.523	3.793	3.555	3.91	4.035	4.42	3.994	4.47	4.33	4.074	5.215	3.822	4.316	5.523	5.965	4.15	3.682	5.74	5.535	5.21	3.828	4.09	3.592	4.13	3.477	5.316	4.94	4.094	5.6	4.51	4.594	3.951	6.35	4.37	4.035	4.355	4.582	4.555	3.688	4.26	6.016	5.316	4.31	4.96	4.203	5.426	6.367	5.082	3.555	3.402	4.004	4.24	4.242	3.812	4.293	4.297	3.709	4.566	3.918	5.49	3.574	3.477	5.145	4.05	3.996	4.496	3.727	4.15	3.656	4.51	4.242	4.07	3.846	4.438	4.605	4.1	3.695	6.316	5.902	4.043	4.58	4.8	4.08	4.414	6.016	3.49	4.16	3.932	4.207	4.37	3.95	3.977	4.098	3.81	4.32	7.523	4.33	4.816	6.316	4.01	4.598	4.12	4.996	4.12	4.06	4.27	5.176	3.738	4.566	4.305	4.777	3.922	3.64	6.055	3.824	4.527	4.273	4.383	3.594	4.945	4.05	3.982	3.639	3.932	3.898	4.043	4.06	4.152	4.137	4.414	4.05	4.13	3.719	3.883	4.086	3.836	4.074	5.67	4.58	3.736	3.934	3.28	4.008	3.812	3.84	3.63	4.652	4.28	5.895	3.959	3.82	4.85	5.703	5.17	3.754	5.383	3.959	3.797	3.576	3.693	5.25	3.744	6.316	4.33	3.89	4.59	4.508	3.674	4.71	3.86	4.44	3.887	4.12	4.15	4.09	4.223	4.043	3.738	5.043	3.795	4.477	4.258	4.008	4.23	3.938	4.074	4.22	4.793	3.924	4.04	5.125	3.645	4.54	4.562	4.562	4.24	4.273	4.06	4.773	4.363	4.484	4.71	4.34	4.023	3.648	3.576	3.621	5.45	4.27	6.34	3.594	3.95	4.844	3.9	3.402	4.055	4.734	4.43	4.164	3.838	4.062	4.977	4.21	4.062	4.07	3.969	4.92	4.55	4.773	3.635	6.79	4.19	4.07	4.332	4.06	4.26	4.9	3.953	4.414	5.383	4.516	4.492	4.586	4.074	4.234	4.344	4.117	3.686	4.16	4.164	4.707	5.074	5.13	7.63	5.258	4.176	4.31	5.13	3.832	5.445	3.422	3.896	5.855	5.004	3.934	3.832	4.137	3.957	4.863	4.184	4.273	3.855	4.76	4.52	4.336	4.11	3.664	4.715	4.027	3.984	4.715	4.45	4.77	5.51	3.586	5.145	4.125	4.36	5.043	3.963	3.996	3.385	4.53	4.04	4.51	5.375	3.95	3.895	4.066	3.81	4.996	3.6	4.18	3.84	3.758	3.594	5.65	3.908	3.818	3.691	5.258	4.703	4.58	3.818	4.44	4.31	4.043	3.518	3.934	4.25	3.828	5.715	3.963	3.586	4.35	4.9	5.035	4.66	5.207	3.695	3.764	4.14	4.64	4.05	4.125	4.098	3.914	5.13	4.234	3.752	4.6	4.76	4.125	5.223	4.723	3.664	4.46	4.9	3.799	3.842	3.707	3.766	4.195	4.06	4.395	4.24	4.01	3.996	4.78	3.934	4.484	3.723	4.457	4.02	4.293	3.736	4.355	4.734	7.547	3.42	3.184	3.812	4.914	4.05	3.896	4.33	4.008	4.066	4.773	5.508	4.242	3.85	3.594	4.47	5.63	5.207	4.082	4.08	4.156	4.137	4.176	4.52	4.523	5.402	4.195	4.074	3.895	3.607	4.383	4.773	4.902	4.41	3.713	4.375	4.27	3.824	4.254	5.176	4.027	4.55	3.908	4.62	4.41	3.688	4.008	5.13	3.99	4.242	4.516	3.73	4.42	4.242	4.164	3.752	4.137	4.082	4.23	3.924	3.45	4.867	3.97	4.91	4.977	3.854	4.227	3.316	3.975	3.832	4.516	4.543	3.754	4.426	5.24	3.535	4.883	5.48	4.293	4.734	5.316	4.08	4.42	3.816	4.043	5.902	4.562	4.2	4.637	3.846	4.78	4.35	4.496	4.08	5.23	4.426	3.648	3.934	5.08	5.855	4.426	5.145	4.426	4.06	4.887	4.37	4.74	4.234	4.34	4.07	4.523	5.008	4.227	3.922	4.414	4.484	4.156	4.406	4.145	3.984	3.934	3.969	4.016	3.736	5.082	3.852	4.516	4.61	4.637	4.25	4.31	4.23	4.383	5.227	4.152	3.91	5.13	4.285	4.35	3.969	5.55	3.826	3.764	4.91	4.51	4.414	3.291	4.64	4.12	4.367	5.277	3.812	3.844	3.799	4.03	6.1	3.81	4.574	4.195	3.402	4.062	6.266	5.02	4.8	3.799	5.336	4.613	3.533	4.137	3.732	3.385	5.06	4.258	3.871	4.426	4.4	3.896	3.96	3.998	3.736	5.902	4.156	3.988	3.627	3.648	4.184	3.87	4.535	3.908	4.37	4.484	3.861	4.223	4.27	5.04	5.02	4.445	5.1	5.355	4.867	4.555	4.844	4.22	6.16	4.168	4.51	3.902	5.523	4.04	4.566	3.898	6.72	4.21	5.04	4.383	4.477	3.52	4.516	3.793	3.865	4.03	4.113	4.023	4.215	5.91	5.176	4.258	5.902	3.877	4.09	3.664	3.97	4.363	5.195	4.727	4.43	5.062	4.59	4.24	3.934	3.492	4.234	4.207	4.086	3.95	5.54	4.816	4.38	3.809	4.836	4.03	6.117	3.95	4.06	3.73	3.9	5.062	4.953	3.648	3.846	3.656	3.97	5.09	4.133	4.176	4.523	3.709	3.871	5.02	4.06	3.492	5.23	4.414	4.414	5.26	4.633	4.547	3.945	3.912	4.156	4.363	4.902	4.082	4.13	4.27	5.016	3.984	3.922	4.516	3.926	3.963	4.094	3.912	4.465	4.066	4.33	4.387	4.254	4.61	5.152	3.715	3.865	4.363	3.889	3.852	4.04	3.514	3.434	3.49	4.51	4.125	3.838	4.09	4.32	4.29	4.703	3.812	5.37	3.863	4.07	5.355	5.062	3.783	4.12	3.594	4.23	3.963	4.027	5.02	3.77	4.75	4.316	3.674	4.055	4.156	4.812	4.043	3.584	3.783	3.379	5.13	5.164	4.566	4.633	4.094	3.928	4.066	6.258	4.785	6.258	5.0	4.59	4.047	5.29	3.816	3.916	5.902	5.605	4.43	5.035	7.27	4.42	4.316	4.285	5.17	4.25	4.715	7.125	4.5	3.852	4.31	4.504	3.889	4.17	3.814	4.31	3.732	4.08	4.234	4.527	4.56	3.738	4.324	4.04	4.883	4.85	3.988	4.074	5.676	3.533	3.812	4.047	4.184	3.74	5.523	4.375	5.94	3.895	3.912	3.68	5.035	4.77	4.37	3.95	3.885	3.863	4.66	3.91	4.16	4.23	3.707	4.332	3.775	3.945	4.395	4.27	5.53	3.932	4.42	5.63	3.498	4.25	4.527	4.035	4.15	3.803	3.957	4.574	3.814	4.02	3.812	3.996	4.598	4.832	5.934	4.445	4.52	4.53	3.74	4.027	4.32	4.785	5.895	4.555	3.746	5.098	3.768	3.82	4.09	4.42	4.312	3.533	5.035	4.59	3.676	3.922	4.07	4.07	6.55	4.008	3.963	4.66	4.09	3.709	3.932	4.605	4.38	5.418	4.23	4.035	4.203	3.713	4.32	3.791	4.4	4.566	4.5	4.145	4.195	3.951	3.75	4.9	4.51	4.27	3.943	4.2	4.395	3.729	4.51	4.496	3.895	4.137	4.395	4.66	3.904	3.887	4.668	4.56	3.912	3.674	3.764	4.934	3.957	5.227	4.777	4.246	5.598	3.82	4.8	4.535	4.07	6.15	4.74	3.762	5.723	4.984	4.17	4.35	3.81	4.414	3.754	5.316	4.58	7.082	4.062	3.957	3.945	4.12	4.383	4.17	4.062	3.953	4.29	4.27	4.26	4.67	4.34	4.004	4.27	4.734	3.383	4.145	4.066	3.676	3.965	4.34	4.15	4.145	4.008	3.992	4.06	4.89	3.77	4.652	5.516	4.066	4.656	3.97	4.184	4.242	3.96	4.32	3.71	4.434	5.523	4.35	3.97	4.58	4.176	6.31	3.906	4.12	4.59	4.42	5.055	5.008	3.438	5.598	5.29	4.51	5.223	3.744	3.732	5.074	4.07	4.21	3.379	4.355	4.133	3.74	3.727	4.125	6.1	4.984	3.607	4.99	4.62	3.379	4.242	5.65	4.277	4.543	4.066	5.008	3.824	5.06	4.055	3.896	5.004	5.207	4.67	4.293	4.76	3.77	4.07	5.21	4.09	4.668	4.215	4.19	5.29	4.34	3.857	4.14	3.99	3.678	3.908	4.258	4.254	3.943	4.54	3.596	4.74	3.969	4.043	4.566	4.46	4.156	5.375	4.09	3.63	5.125	3.678	4.164	3.965	5.29	4.934	4.473	6.17	6.266	5.85	4.83	4.2	4.4	3.914	3.63	4.152	3.684	4.25	3.957	4.02	4.176	3.842	3.28	5.062	4.23	4.004	3.824	3.69	4.52	4.63	3.5	3.652	4.383	4.25	4.598	6.17	5.074	3.73	4.184	5.11	4.094	3.664	6.316	4.082	4.242	4.914	4.477	4.234	3.965	4.945	3.576	4.777	5.51	4.484	4.5	4.098	5.723	4.52	7.125	3.752	4.21	4.793	5.477	3.775	3.656	4.527	4.09	3.924	4.09	3.887	4.65	3.861	4.656	3.936	4.316	3.52	4.008	4.06	4.008	4.72	4.246	4.18	3.52	3.994	5.227	4.324	4.46	5.098	4.895	4.516	4.832	4.52	4.523	4.074	5.67	3.291	3.836	3.812	4.734	5.08	6.15	4.457	3.66	4.883	3.95	3.95	4.445	5.13	3.775	4.156	3.832	5.01	4.37	4.535	4.8	4.61	4.977	5.312	4.13	4.047	3.979	4.19	4.008	5.24	4.99	4.17	4.312	4.543	4.715	4.16	4.383	5.26	3.951	4.254	4.562	4.004	3.656	5.434	3.96	4.35	3.83	3.95	4.832	3.814	5.426	3.898	5.29	4.527	4.363	5.438	4.746	5.02	3.943	4.254	3.82	5.324	6.254	3.943	5.445	4.195	3.85	4.26	3.492	3.926	5.19	4.832	4.01	5.375	4.633	4.426	3.6	4.14	4.83	4.63	3.52	4.65	4.63	6.543	4.55	3.865	3.908	4.992	3.922	4.25	4.19	5.016	4.58	4.23	5.445	4.46	4.91	4.23	3.656	4.855	4.25	3.5	4.516	4.37	4.113	4.44	4.156	3.656	3.805	4.5	3.762	4.05	4.566	5.766	4.51	3.998	4.473	4.137	4.094	3.797	5.48	4.086	4.406	5.637	4.16	3.584	4.168	3.898	3.965	4.01	3.838	5.13	3.834	5.594	3.85	3.902	3.709	4.195	4.05	4.164	4.55	3.953	3.9	3.883	4.043	5.06	4.1	4.234	3.604	3.887	4.32	5.426	3.85	3.781	4.42	5.54	4.555	3.844	4.44	5.062	3.895	5.098	4.133	3.938	4.434	5.49	4.652	3.9	4.16	4.74	4.61	3.8	4.133	4.08	4.727	3.6	4.566	4.14	4.414	3.95	4.137	5.355	3.873	5.074	4.008	5.215	4.22	4.99	4.363	4.008	4.19	4.21	3.9	5.29	4.207	5.168	4.51	3.738	4.816	4.945	4.895	4.566	5.24	3.9	4.066	4.582	4.574	3.887	4.246	3.81	4.33	4.03	4.51	4.24	3.936	4.598	4.82	4.19	4.055	3.781	3.904	4.234	4.54	4.1	3.678	4.695	5.316	4.75	4.473	4.78	3.846	3.81	4.51	4.74	5.273	4.293	4.72	3.928	5.027	3.871	4.414	4.074	4.516	4.05	3.748	3.947	4.99	4.125	5.188	3.45	5.004	3.852	4.05	3.896	5.805	3.957	3.596	4.37	4.29	4.08	4.93	3.873	5.13	3.719	4.734	4.535	3.664	3.924	4.816	5.043	4.25	3.688	3.488	4.492	4.5	4.91	4.54	4.375	3.938	5.996	3.58	4.12	4.516	4.383	3.766	4.36	4.14	6.254	3.922	3.535	4.1	4.06	4.58	4.574	4.598	3.936	4.895	3.873	3.91	4.395	3.576	4.42	3.564	4.38	3.652	5.45	4.207	4.42	6.316	3.738	4.36	4.082	3.855	4.305	3.912	3.805	5.11	3.807	3.97	4.45	4.348	3.74	3.674	3.344	5.73	4.832	4.43	3.729	5.035	5.03	3.75	3.766	3.816	5.445	4.184	4.48	5.508	4.637	3.99	5.426	3.879	4.227	4.965	3.996	5.05	4.19	3.959	3.967	4.777	4.37	5.492	4.89	4.285	3.936	4.23	5.703	3.947	5.508	4.52	3.705	3.725	3.68	4.773	3.943	4.094	6.973	4.832	4.023	3.63	6.387	4.316	4.832	3.95	3.625	3.965	3.9	4.63	3.887	4.734	3.984	4.195	4.727	4.6	5.62	4.098	4.777	3.832	7.125	3.838	4.35	4.24	4.48	4.01	5.055	3.89	3.82	4.445	5.62	4.566	5.1	5.03	4.324	3.428	4.145	4.055	3.951	4.582	5.68	3.84	4.434	4.06	4.617	4.426	4.027	4.508	4.426	4.098	3.932	5.195	3.64	4.117	3.814	3.81	3.82	4.08	4.17	4.773	3.652	4.55	3.988	4.805	3.594	4.07	4.55	3.834	5.723	4.52	4.96	3.982	6.316	4.766	3.713	4.12	4.773	5.67	4.414	5.09	4.125	3.379	4.59	4.207	3.72	3.89	4.938	4.07	5.227	5.316	4.812	3.967	6.316	3.842	4.85	5.0	4.03	4.37	4.89	4.914	3.996	4.15	3.97	4.48	4.22	4.38	4.703	5.13	4.1	4.414	4.51	4.15	4.695	4.418	4.715	4.215	4.414	3.709	5.715	3.648	3.764	4.37	3.982	3.664	5.508	4.055	4.047	4.566	3.965	4.992	4.062	4.207	4.88	3.637	4.54	4.14	4.227	4.81	4.38	4.85	3.947	4.637	3.918	3.738	3.89	3.81	4.62	4.477	4.094	4.945	4.324	4.785	4.4	5.344	3.621	3.934	5.855	4.074	3.809	4.977	4.176	3.691	3.764	3.674	3.727	3.605	4.566	4.227	4.14	4.832	3.574	5.13	4.23	4.418	4.258	6.258	4.066	4.71	5.94	4.598	3.764	3.926	4.156	3.838	4.812	5.65	3.678	5.82	4.945	5.703	4.23	5.508	4.902	3.719	4.895	3.697	4.176	3.719	4.89	3.818	3.379	4.844	5.676	4.047	3.861	4.08	3.793	3.854	6.79	3.795	4.04	3.896	4.137	4.824	4.656	4.13	3.887	4.22	4.31	3.79	4.41	4.52	3.969	4.082	4.355	4.89	6.402	4.12	3.49	3.738	3.932	4.266	3.402	5.168	6.727	5.59	6.305	4.984	4.156	3.79	4.008	3.574	3.908	3.875	3.523	3.605	3.379	4.09	3.576	5.035	4.35	4.055	4.414	5.285	4.855	4.676	4.668	4.91	3.951	4.094	4.133	4.164	3.709	3.865	4.945	4.67	3.707	3.688	6.266	3.703	4.094	5.67	3.732	3.87	3.707	5.22	4.52	4.066	5.684	4.266	4.22	4.223	3.994	3.758	4.48	4.766	3.691	4.207	5.54	3.752	4.45	4.395	4.652	4.152	4.96	3.58	3.924	3.838	4.562	4.92	3.605	4.688	4.363	3.805	6.543	3.902	5.508	4.62	4.09	4.9	3.775	3.17	4.74	4.29	4.484	3.729	4.08	4.027	4.344	4.05	4.03	3.555	3.63	4.375	5.65	3.756	5.227	5.074	4.305	4.41	4.242	5.285	3.977	4.254	4.62	3.678	4.836	4.316	3.934	3.826	4.234	3.818	4.152	4.113	3.797	4.316	4.285	3.744	4.27	4.35	5.176	5.21	3.97	4.043	3.938	4.777	4.117	5.895	4.195	4.027	4.77	4.797	3.95	4.38	4.324	4.5	3.875	4.457	6.1	6.027	4.152	4.566	3.893	4.777	3.662	4.31	4.19	4.508	4.89	3.625	4.35	4.62	3.879	3.818	4.598	4.246	4.535	3.773	3.967	4.598	4.84	4.066	3.42	5.01	4.01	4.83	4.465	4.85	4.414	3.863	5.07	3.836	5.062	4.23	3.596	4.9	4.5	3.871	3.918	4.707	4.19	3.58	3.486	3.783	4.58	3.387	3.459	4.74	7.746	3.957	4.48	3.945	4.055	3.893	4.566	4.785	3.754	4.363	4.965	4.227	4.43	4.3	4.33	4.22	4.16	3.889	4.25	4.4	3.85	4.61	5.117	5.3	4.85	4.16	4.96	5.47	4.895	3.871	4.34	5.215	4.45	4.08	3.932	3.945	3.967	4.07	3.86	4.66	4.586	3.988	4.363	6.79	3.86	3.535	3.957	4.36	4.094	4.246	4.406	3.85	4.445	3.45	3.832	4.137	3.87	3.66	4.29	4.547	4.38	4.9	3.656	5.24	5.062	4.055	3.75	4.344	4.78	4.332	4.547	5.62	5.207	5.02	4.52	4.246	5.19	4.074	4.17	3.646	4.496	4.434	4.484	3.945	4.36	3.756	3.812	4.133	4.414	4.09	3.736	3.184	4.008	3.648	4.44	4.492	4.984	4.19	5.19	4.027	4.91	4.008	5.29	3.662	3.932	4.074	3.99	4.168	4.4	3.787	3.637	4.0	4.12	6.31	4.38	4.53	3.645	4.22	4.133	3.984	4.926	4.92	6.387	3.82	3.6	5.21	3.686	4.66	3.947	4.99	4.523	5.766	5.035	4.37	4.598	5.04	4.137	4.156	4.164	3.807	4.58	4.047	4.863	3.738	4.797	3.686	3.99	3.775	4.082	4.215	3.97	3.95	7.746	4.68	5.23	4.44	3.635	4.8	4.133	5.523	4.055	4.297	4.016	3.982	5.062	4.16	4.125	4.51	5.375	3.764	4.086	3.783	3.863	4.273	3.947	4.637	4.426	4.71	4.74	5.754	3.596	4.07	4.637	4.402	4.113	4.332	3.896	3.816	4.234	4.773	3.812	3.918	4.91	4.746	4.695	5.246	4.605	3.752	5.188	4.51	3.467	3.768	3.887	3.965	4.2	4.21	4.094	3.783	6.55	5.895	7.27	3.387	4.18	4.31	4.05	3.934	3.95	3.477	5.715	4.523	4.61	6.973	4.0	4.332	4.62	4.32	4.113	4.13	6.367	4.46	5.17	5.37	4.363	4.562	4.26	3.805	4.24	4.523	4.508	4.188	3.703	4.348	4.72	4.566	3.89	3.916	3.951	4.29	4.383	3.555	3.875	4.348	3.691	5.08	4.332	4.32	4.145	4.887	3.936	3.637	3.934	4.773	5.902	4.008	5.434	4.07	4.12	3.674	4.023	4.17	3.846	3.873	4.6	5.223	4.008	4.023	4.773	3.834	3.947	5.66	6.39	3.441	3.97	5.156	4.566	4.082	4.35	4.76	3.924	5.08	4.844	3.46	5.277	4.254	4.324	4.02	4.727	5.06	4.008	4.562	4.18	4.027	4.242	5.723	4.4	5.133	4.01	3.865	5.805	3.674	3.695	3.785	4.32	4.113	3.656	4.934	4.406	3.992	4.957	4.48	4.35	3.86	5.45	3.793	4.914	4.4	4.16	4.91	3.975	3.838	3.895	4.72	4.492	4.31	4.375	5.164	4.145	5.0	3.97	3.871	3.84	3.865	3.842	4.25	4.816	3.814	5.17	6.17	4.668	5.188	6.55	4.36	4.08	5.508	4.363	5.125	4.184	4.22	4.195	4.207	5.09	4.22	4.156	4.09	4.797	4.246	4.133	4.56	4.242	5.17	4.098	4.508	4.11	3.5	4.348	6.258	5.59	3.99	4.96	4.816	4.355	4.35	4.793	4.043	4.05	3.85	3.754	5.836	3.691	3.77	4.535	4.145	4.496	4.234	4.832	3.834	4.52	4.445	4.562	4.805	4.285	4.46	5.27	4.43	4.266	3.938	3.936	4.254	4.992	3.934	3.428	4.844	3.715	5.06	5.168	5.234	4.188	4.21	4.254	4.74	4.02	4.71	4.234	3.898	5.05	4.414	5.223	3.344	5.766	4.008	4.17	5.15	4.83	4.195	4.35	4.082	4.04	4.72	5.062	4.16	5.062	5.22	3.766	4.453	3.977	3.947	5.234	4.51	4.125	3.934	5.215	4.27	3.713	6.055	4.332	3.871	4.086	4.168	4.473	3.576	3.906	3.742	3.71	5.754	4.484	4.977	3.877	3.715	3.893	5.22	3.85	4.508	5.24	4.85	4.02	4.195	3.732	4.23	4.52	5.062	3.818	3.617	4.785	5.418	3.66	4.062	4.78	4.63	4.33	4.24	4.457	3.662	4.746	5.02	4.113	4.023	5.145	3.9	4.07	4.215	4.355	4.19	4.637	4.477	4.36	3.596	4.523	3.969	4.684	4.36	4.03	4.125	5.168	5.855	4.562	3.854	4.457	5.133	4.137	5.254	4.23	3.951	4.035	3.738	4.22	4.426	3.477	3.84	4.785	7.125	3.385	4.473	4.465	4.08	4.258	7.547	4.414	4.234	4.6	4.93	4.324	4.445	4.504	4.29	5.293	4.754	5.59	3.793	5.21	4.71	4.797	3.46	4.586	5.043	5.56	4.117	6.535	5.062	3.842	4.035	4.62	4.996	4.03	4.145	4.977	4.227	5.74	5.035	3.576	3.982	4.414	4.58	3.766	5.645	3.906	3.88	3.715	4.33	3.875	3.84	3.84	3.914	3.889	4.074	3.469	3.758	5.01	4.445	3.785	4.05	4.07	3.594	4.156	4.227	5.176	5.004	3.729	4.836	4.61	3.814	5.168	7.84	4.61	4.71	3.965	4.09	4.59	4.168	4.06	4.91	3.945	4.797	3.824	4.074	4.984	3.592	3.893	5.223	3.688	4.438	3.938	5.773	5.926	4.438	5.965	3.807	5.09	4.203	5.758	4.05	4.008	4.035	4.258	4.188	5.805	4.383	3.584	4.773	4.22	4.438	4.035	4.06	3.904	4.254	3.963	3.846	5.043	4.65	3.934	3.518	5.438	4.37	5.016	4.25	4.656	3.871	3.908	3.873	6.29	5.26	4.84	4.164	4.14	4.984	3.912	4.156	5.195	3.912	5.85	4.19	3.816	4.61	4.734	4.08	4.62	5.26	4.19	3.428	4.426	3.818	4.926	4.89	5.742	3.803	5.426	3.852	3.836	3.541	4.246	4.16	4.043	3.81	3.766	4.96	4.75	4.78	4.125	4.867	4.848	4.09	4.13	4.137	5.426	4.37	4.633	3.229	3.81	4.67	7.63	4.547	4.547	3.91	4.047	6.117	4.383	5.492	5.94	5.24	4.453	4.203	4.406	4.93	3.924	5.766	3.95	3.648	3.877	6.316	3.785	5.723	5.93	4.383	5.992	4.4	3.838	3.85	3.91	4.82	4.152	5.68	4.434	3.951	3.867	4.473	3.947	4.754	4.477	3.953	4.098	3.602	3.957	3.654	5.02	4.69	3.816	4.438	4.84	4.195	3.781	4.977	3.95	3.742	6.316	5.598	4.91	4.37	3.982	5.0	4.254	5.67	4.227	5.53	3.781	3.87	4.027	3.938	4.67	3.848	4.45	5.492	3.883	3.918	3.97	3.963	4.137	4.082	4.332	5.855	4.098	3.752	4.055	4.098	3.836	3.686	4.188	3.904	4.375	4.008	5.21	3.945	4.074	4.09	3.582	4.094	4.715	4.387	3.793	5.355	4.566	4.42	3.91	3.705	4.34	4.08	4.715	5.58	3.816	3.89	3.564	3.934	4.62	4.113	5.805	4.234	4.332	4.13	4.047	3.975	4.07	4.15	3.688	4.145	3.95	4.07	5.336	4.74	5.21	4.86	5.336	3.795	4.023	3.967	4.51	6.133	3.934	3.637	4.74	4.11	4.21	5.016	4.37	3.824	4.297	4.598	3.91	4.27	4.19	4.18	3.848	4.04	4.992	4.195	4.203	3.785	4.902	4.434	3.945	3.816	4.207	3.49	4.203	5.15	4.082	4.617	4.05	4.938	3.627	5.824	3.64	4.36	4.773	4.42	4.195	4.18	4.54	4.363	3.738	4.31	5.26	5.04	4.8	6.734	4.035	4.22	4.656	4.516	4.17	4.535	5.277	5.223	3.977	3.832	3.922	4.547	4.125	5.09	3.965	4.38	5.08	3.846	4.59	5.855	5.09	4.71	3.848	3.941	3.707	3.863	4.855	3.402	4.902	3.965	6.734	4.96	3.957	3.938	5.023	4.74	4.918	3.951	3.652	5.164	7.27	4.047	3.988	4.117	4.12	4.25	4.008	5.03	3.934	5.51	3.996	3.54	5.754	3.607	4.117	4.707	3.816	4.848	3.889	3.729	4.91	5.15	3.645	4.766	3.82	3.875	4.133	4.88	4.45	3.648	4.46	3.383	4.316	4.043	4.957	4.24	3.5	4.91	4.51	3.729	3.9	4.07	4.168	4.16	4.22	4.496	3.713	5.1	5.49	4.223	5.26	4.312	3.582	3.723	4.28	5.15	4.242	4.414	5.73	3.639	4.27	5.23	3.932	4.72	3.857	3.818	4.098	4.445	4.15	3.713	3.934	5.56	4.523	4.246	3.594	4.305	4.008	4.156	4.324	4.516	4.094	3.906	3.69	4.832	3.795	4.33	4.082	4.836	4.51	4.223	5.176	4.516	3.72	4.707	4.613	3.838	3.82	3.818	4.277	4.777	4.984	3.896	5.68	4.332	4.414	4.17	3.635	4.8	4.848	4.28	4.42	4.01	4.8	4.93	4.008	5.31	5.996	3.748	4.246	4.016	5.96	3.76	4.15	4.45	4.223	4.35	4.25	4.77	5.223	3.887	3.605	3.95	5.65	4.703	3.832	4.45	4.117	3.947	4.496	5.0	4.438	3.535	5.47	4.555	6.266	3.967	4.91	4.098	4.84	5.996	5.156	4.363	4.953	4.41	5.168	4.715	5.062	3.291	5.21	4.734	4.1	4.184	3.873	3.932	3.943	4.586	3.938	3.947	3.957	3.498	3.656	5.02	9.64	4.12	3.797	4.805	3.846	3.934	5.1	4.363	3.871	4.336	4.027	4.023	3.51	3.74	4.133	3.736	4.05	4.36	3.91	3.867	3.98	4.008	4.15	9.64	3.959	4.51	3.676	4.516	4.34	4.727	3.795	4.25	4.812	3.982	6.797	3.7	4.156	4.25	4.45	4.04	5.684	5.51	5.117	3.95	3.89	3.977	6.66	6.273	4.004	5.934	3.633	4.715	4.375	3.537	4.965	4.1	4.133	4.855	3.996	5.91	4.55	5.156	4.113	4.223	3.832	4.844	4.16	3.94	7.746	4.25	3.682	4.562	3.555	4.13	3.875	3.549	5.355	3.85	3.492	5.17	5.082	4.754	5.402	4.58	3.441	3.943	4.734	4.07	4.414	7.27	5.29	3.607	4.414	4.91	4.81	3.412	3.715	6.316	4.062	4.9	4.58	4.426	3.852	4.484	3.836	4.36	4.637	4.46	4.49	3.727	3.797	5.902	4.215	4.715	5.887	4.395	4.566	5.246	3.727	4.32	4.4	3.99	3.229	3.498	4.734	3.793	5.934	4.78	4.9	4.848	4.65	3.932	4.35	4.203	5.152	5.17	3.998	3.99	4.418	3.828	3.977	4.37	4.133	3.783	4.22	4.473	4.03	4.15	4.223	4.71	4.082	3.867	3.988	4.035	5.934	4.445	5.312	3.777	4.15	4.332	3.867	3.627	4.316	4.918	7.125	4.004	3.684	3.875	4.96	4.258	3.95	4.355	4.47	4.06	5.01	4.38	4.18	5.21	5.676	6.79	3.887	3.602	4.227	4.55	5.082	4.27	4.12	3.412	4.332	3.684	4.023	4.816	4.08	4.914	3.875	4.848	4.414	3.934	3.621	4.152	3.94	3.844	5.285	4.027	4.805	5.04	3.541	4.08	3.832	3.887	3.988	4.938	5.637	3.594	4.613	3.877	4.04	6.258	3.871	3.91	3.906	3.873	3.982	4.42	4.45	3.537	4.59	4.56	4.12	5.29	4.28	4.84	3.975	3.678	5.016	4.37	5.62	3.814	3.674	3.758	3.904	4.74	4.215	3.857	4.03	4.426	3.95	4.047	3.648	4.145	4.37	3.758	4.46	5.312	4.13	4.293	3.742	3.707	4.895	4.055	4.23	3.678	5.24	4.137	4.598	4.152	4.03	4.535	4.273	5.523	5.242	3.936	4.52	3.6	3.85	4.027	3.932	4.375	4.16	3.81	3.965	4.242	5.055	6.973	3.926	4.04	4.082	5.098	4.234	3.361	3.656	4.285	4.62	3.537	3.645	4.984	3.906	4.242	3.906	3.633	3.775	4.34	3.945	3.582	4.383	5.547	4.395	4.008	4.902	4.098	3.926	3.64	3.883	4.1	6.016	3.498	3.709	4.613	3.959	4.254	3.63	4.258	3.986	3.662	4.055	3.957	3.838	4.25	5.902	4.047	4.383	5.0	3.938	3.99	4.766	4.535	3.654	4.84	4.41	3.848	4.207	4.51	4.836	5.168	4.492	3.727	4.13	4.08	4.29	3.918	3.922	3.871	3.896	4.664	4.418	4.305	4.08	5.668	4.74	5.633	4.613	3.45	4.156	4.15	4.16	3.896	4.875	4.008	4.91	4.27	3.645	4.76	3.953	3.934	3.682	5.043	4.273	4.94	5.074	3.871	4.21	5.176	4.445	4.38	3.943	4.27	7.27	4.766	3.924	3.73	4.445	4.594	5.344	4.07	4.285	5.08	4.742	3.969	4.023	4.152	4.09	4.445	3.744	5.926	4.08	4.25	3.932	3.932	4.895	4.523	4.31	3.428	5.312	4.137	3.604	3.482	3.922	5.13	3.902	4.016	4.27	4.207	3.996	5.105	3.541	4.29	4.957	3.781	3.79	4.656	3.846	4.72	4.234	4.566	4.6	4.742	3.973	3.96	5.66	4.21	4.05	4.7	5.074	4.51	4.273	3.71	4.2	4.363	3.748	4.1	4.305	5.01	4.363	3.68	4.043	4.22	3.602	4.324	4.207	4.395	4.164	4.68	3.574	4.133	5.258	5.043	4.445	3.918	4.016	4.848	4.64	3.656	4.383	4.414	4.17	4.477	4.51	3.664	4.312	4.008	4.348	3.865	3.729	5.992	3.887	4.07	4.74	4.92	4.082	5.504	3.814	3.797	3.963	4.074	3.951	4.277	4.047	4.31	4.363	3.93	4.055	4.215	3.824	3.777	4.844	3.988	4.434	3.842	4.01	5.09	4.38	4.715	5.836	4.58	4.23	3.775	3.766	5.094	3.715	3.701	4.72	4.496	3.8	5.043	4.16	4.082	4.562	5.254	3.863	4.37	4.65	3.97	4.48	5.074	5.402	3.54	4.695	3.922	3.82	4.53	3.916	4.176	4.33	3.715	3.98	5.188	4.527	6.12	4.383	3.738	5.094	4.13	4.406	4.133	3.812	4.242	3.814	4.637	4.45	4.133	4.164	4.25	4.566	5.62	3.54	5.73	4.754	3.592	3.95	3.72	5.3	4.17	3.662	3.838	3.824	5.992	4.965	4.145	5.105	3.492	3.656	3.855	4.4	4.72	3.818	4.082	3.867	4.4	4.17	4.938	3.996	4.34	4.242	4.33	5.95	4.46	4.332	3.871	4.06	5.355	4.945	3.54	3.674	3.777	3.422	3.596	3.523	5.17	4.85	4.03	4.52	4.637	4.445	4.066	5.94	3.836	4.426	4.27	4.07	4.07	3.963	3.719	4.168	4.55	4.84	4.02	4.02	4.703	5.605	3.867	4.63	4.25	4.125	3.871	4.543	4.42	3.6	4.285	6.55	4.35	4.23	4.625	4.27	5.438	4.902	4.28	3.691	4.293	4.227	5.285	4.78	4.61	4.902	3.812	4.37	3.486	4.797	3.873	4.242	5.188	4.55	4.37	4.113	3.943	4.934	3.316	4.184	4.152	3.941	4.316	3.82	5.74	5.47	3.742	4.42	4.297	3.639	3.576	4.96	3.783	4.254	4.6	5.74	4.01	4.59	4.61	4.08	3.969	5.523	4.516	4.1	5.91	3.62	3.936	4.03	4.207	3.945	3.76	4.785	3.975	4.93	4.086	5.1	3.8	4.734	3.908	3.533	4.785	3.996	4.727	4.184	4.242	4.26	4.52	3.79	3.656	3.771	4.176	4.996	4.13	3.797	4.832	4.1	4.707	4.6	4.02	3.656	4.797	4.043	3.607	4.06	3.799	4.055	4.61	4.742	4.305	4.125	4.445	3.857	3.744	3.977	4.477	3.707	4.387	5.598	4.098	3.72	4.07	3.97	4.285	3.748	3.908	5.17	4.414	5.508	4.37	4.074	4.492	4.402	3.184	4.42	3.865	3.91	4.453	3.379	4.41	4.53	3.854	4.62	4.08	6.16	3.738	4.08	3.719	4.176	4.78	4.72	4.35	3.982	3.781	4.133	4.117	5.062	4.734	3.934	3.887	4.203	3.877	4.902	5.1	5.016	6.305	4.68	4.703	4.457	3.762	4.832	4.61	4.715	4.844	3.83	4.01	3.537	3.504	4.246	4.098	4.723	4.35	3.662	5.04	3.95	4.996	3.932	4.38	3.951	3.732	4.297	4.023	4.312	5.035	5.01	3.752	4.566	4.113	4.555	3.982	4.703	4.12	5.227	4.91	3.865	5.312	4.938	4.2	4.133	4.19	4.613	4.086	4.184	4.523	5.996	4.613	4.023	4.598	4.527	5.15	3.584	3.803	4.15	5.426	4.055	3.582	4.09	3.9	5.55	5.21	4.31	3.988	6.258	4.055	4.54	4.4	5.176	4.13	4.227	6.1	4.23	3.82	3.754	4.51	4.434	4.55	4.754	3.936	4.24	4.047	3.229	3.96	3.73	4.293	5.258	4.812	4.297	3.945	4.74	4.133	4.22	4.125	3.926	5.047	3.95	5.09	4.145	4.66	3.758	5.168	4.71	4.24	3.76	3.385	3.62	3.834	4.48	4.418	3.916	4.746	4.62	3.74	4.035	6.094	4.74	3.781	4.535	4.008	4.62	3.883	4.344	3.574	7.84	5.06	5.51	3.81	4.434	4.5	3.17	4.05	4.543	4.41	4.855	3.77	3.85	5.58	4.38	3.662	4.777	4.055	5.742	4.355	5.24	3.898	3.834	4.625	4.477	4.176	5.96	4.15	3.959	4.184	5.227	4.33	4.555	3.734	4.02	4.543	4.89	3.871	4.305	4.926	3.783	3.875	4.535	4.594	3.771	3.58	4.613	4.207	4.066	4.445	4.406	4.387	4.07	4.895	4.047	3.385	4.65	3.74	3.738	4.664	4.484	5.074	3.686	3.46	5.535	5.152	4.05	4.61	6.324	4.715	4.06	3.732	4.223	5.21	3.674	4.555	3.932	4.477	4.855	4.113	4.566	5.004	4.246	4.055	4.52	3.875	4.324	4.76	3.938	4.164	6.34	5.19	4.12	3.766	4.062	3.963	3.707	4.16	3.809	4.414	4.766	3.887	5.055	4.184	5.09	3.824	3.805	4.31	4.55	4.293	3.857	3.85	4.934	4.59	4.137	3.885	3.918	3.857	3.96	3.938	3.607	4.91	4.203	4.168	4.55	3.895	4.008	4.96	4.785	3.832	3.982	6.727	3.57	3.678	3.621	4.316	4.2	4.293	5.09	3.766	4.06	3.95	4.117	4.555	3.799	3.486	4.293	4.152	4.816	4.766	4.023	3.83	5.47	4.098	3.78	3.777	3.969	3.625	5.02	4.188	5.145	4.766	4.37	4.816	4.29	4.133	4.008	4.9	3.91	3.795	3.879	4.09	4.516	4.203	5.043	3.97	4.27	5.273	3.902	4.383	4.824	4.426	5.36	4.13	4.62	9.67	5.254	4.08	4.207	5.004	5.004	5.062	4.414	3.934	4.96	4.03	3.912	3.934	3.934	3.936	4.094	4.348	5.145	5.29	4.04	4.414	3.674	4.41	4.137	4.17	4.06	4.027	5.766	4.594	4.145	4.12	4.547	4.125	4.242	4.68	3.871	3.646	4.375	5.51	4.324	4.31	4.227	4.31	4.258	4.484	5.434	4.547	4.348	4.88	3.854	4.125	4.54	3.623	4.457	5.03	4.777	3.953	3.838	3.707	4.46	4.805	4.098	4.04	5.31	3.934	3.852	3.908	4.004	4.07	3.756	4.23	6.734	4.65	4.57	4.54	3.797	4.29	3.709	4.566	3.57	4.168	4.293	3.941	4.395	4.746	3.898	3.938	5.062	5.91	4.33	3.492	4.5	4.535	5.043	4.863	4.188	5.06	5.227	3.756	3.229	7.746	4.52	4.09	4.297	3.777	4.254	3.988	5.676	3.816	4.85	4.67	4.33	3.635	4.17	4.305	4.055	4.133	3.682	4.234	5.703	4.266	6.016	3.777	5.95	4.516	5.445	3.883	4.832	4.17	4.25	4.76	3.861	4.01	4.543	5.723	4.777	3.555	7.523	3.834	3.855	4.074	3.965	6.1	4.26	3.922	4.18	3.758	4.098	4.38	4.785	4.246	4.05	4.445	4.25	3.932	4.074	4.152	4.133	3.752	4.15	4.09	5.895	4.027	3.459	4.445	4.32	4.61	5.53	3.887	6.973	3.625	3.766	4.24	5.1	4.676	3.871	3.959	4.367	3.918	3.947	6.402	4.27	5.496	4.266	3.68	4.562	3.688	3.879	4.38	4.05	3.82	3.943	3.934	4.383	4.977	4.49	3.98	4.918	4.062	3.678	4.254	4.438	4.348	3.836	4.395	4.93	4.09	9.38	3.402	4.035	4.55	5.31	3.947	4.062	4.26	3.783	3.477	4.93	4.754	3.584	5.098	4.336	5.04	3.854	4.207	4.05	4.434	4.582	5.926	3.857	5.523	4.047	4.24	3.889	4.62	5.703	4.203	4.414	3.996	3.814	4.168	3.893	4.215	3.871	4.258	4.934	5.223	5.133	6.535	4.37	3.854	3.604	4.55	4.406	3.752	3.809	4.254	5.125	5.016	4.445	3.95	4.6	5.9	4.305	4.33	4.547	4.71	4.633	3.639	5.336	5.02	4.8	3.854	3.912	3.316	4.51	3.957	4.832	4.137	3.94	3.656	4.703	3.816	4.43	4.848	4.254	4.72	4.445	4.01	6.016	4.77	3.877	3.871	3.742	4.336	4.78	3.812	3.86	4.625	5.344	3.66	5.355	5.047	4.242	4.047	3.703	4.797	4.414	3.963	6.72	5.58	4.68	3.678	5.91	4.117	3.547	4.535	3.617	4.62	3.984	4.76	3.678	4.36	3.777	3.758	4.348	4.348	5.023	3.688	4.5	5.3	5.258	3.807	3.438	4.72	4.4	3.514	5.895	3.682	4.23	4.133	4.234	4.227	4.9	3.953	3.768	4.16	5.62	4.562	5.316	5.3	3.549	4.656	4.305	4.07	3.744	3.383	3.66	3.229	3.97	3.867	4.637	3.934	3.344	3.895	4.15	4.023	4.254	4.496	4.25	3.969	4.43	4.734	4.79	4.13	5.04	5.703	4.227	4.086	4.13	5.902	3.596	4.516	4.918	4.17	4.15	3.957	3.715	4.3	5.117	3.416	4.19	4.652	3.896	3.764	3.688	6.17	4.15	5.94	4.516	5.855	5.523	4.434	4.84	3.934	4.484	3.535	4.25	3.77	3.852	4.777	4.66	6.258	4.13	5.34	4.94	3.66	3.96	4.203	4.16	3.785	4.65	3.705	4.52	4.895	5.055	4.348	4.05	4.715	4.22	4.805	3.738	4.93	4.938	4.21	4.336	3.428	5.637	4.426	5.66	3.486	4.52	3.97	3.758	3.791	4.99	4.66	4.51	3.916	3.768	4.08	4.14	4.484	4.203	3.607	5.234	3.877	5.54	5.418	3.547	3.95	4.277	4.668	3.932	4.895	4.27	4.008	3.863	4.06	4.06	4.05	3.834	4.84	4.562	4.445	3.977	3.918	4.355	5.312	3.648	4.82	6.316	3.902	4.33	4.72	4.035	4.305	3.9	4.285	4.605	4.23	3.604	4.348	3.844	4.22	4.176	3.996	4.715	4.09	4.746	4.652	4.117	3.969	4.227	3.365	3.877	4.523	5.336	3.887	4.11	3.62	3.594	4.637	4.34	4.133	4.895	5.934	3.936	3.799	3.988	3.998	3.74	4.23	4.777	3.752	4.707	3.969	5.855	3.55	4.105	4.55	5.17	3.908	4.16	4.56	4.727	5.062	4.445	4.133	4.04	3.846	4.69	3.793	4.508	3.85	5.523	4.2	3.6	4.566	3.793	5.402	4.117	3.9	4.637	3.824	4.293	3.965	5.492	5.055	5.742	3.564	4.258	3.441	4.547	3.996	4.14	4.082	4.42	4.56	4.445	4.977	4.43	3.873	4.918	4.53	4.254	4.53	3.973	4.51	4.152	4.977	3.604	4.676	3.95	4.06	5.176	3.838	4.438	3.914	4.93	3.902	4.02	4.562	4.465	5.277	4.42	4.004	5.062	3.809	3.816	4.594	3.77	4.477	4.19	5.54	3.727	4.117	4.516	3.91	5.355	4.45	4.484	4.633	4.363	4.113	3.965	4.293	4.59	4.46	4.93	3.86	3.725	4.117	3.834	5.31	3.959	7.523	4.145	4.832	4.734	3.52	4.46	3.664	4.08	5.188	4.945	4.496	3.812	4.242	5.133	3.74	4.598	4.816	4.535	5.023	4.7	3.602	3.934	4.17	4.285	3.945	4.254	3.953	6.31	4.285	3.586	4.555	4.324	4.24	3.832	4.223	3.95	4.824	4.156	3.95	3.836	4.938	9.67	4.84	3.846	5.27	3.95	4.258	3.97	4.535	4.824	4.21	4.227	3.838	4.375	4.805	4.27	4.656	3.594	3.818	4.52	3.918	4.785	4.85	3.738	4.414	4.836	3.66	4.633	3.727	5.547	4.76	3.965	3.564	3.82	4.4	3.486	4.754	3.709	4.7	3.992	4.098	3.691	4.023	3.887	3.592	5.055	4.03	4.08	4.062	4.76	3.932	3.674	4.098	5.668	4.21	4.887	3.71	5.68	4.555	4.13	3.967	4.145	4.273	4.62	5.117	4.71	4.08	3.916	4.996	4.848	3.361	4.37	3.871	4.383	4.22	5.05	3.72	4.746	5.035	4.008	4.08	4.055	3.799	4.34	3.459	3.576	3.738	3.938	5.71	4.84	3.906	5.703	3.72	4.96	3.861	3.959	4.117	5.004	4.61	3.74	5.05	3.812	4.52	3.982	6.35	6.15	5.227	4.23	4.3	3.684	3.754	4.61	5.395	3.291	3.957	4.15	4.164	4.15	4.918	4.99	4.402	4.23	4.184	4.508	4.984	3.947	4.09	3.871	3.566	3.695	5.598	4.977	4.535	4.504	4.5	4.383	4.707	3.865	3.816	3.74	4.508	4.168	3.596	3.727	5.332	4.24	4.16	3.766	3.85	3.799	3.459	4.004	4.42	3.656	5.008	4.633	4.8	3.752	4.656	3.906	5.035	6.316	3.943	5.13	4.426	3.834	3.844	3.85	4.79	4.562	3.94	4.375	4.133	4.21	4.246	4.41	4.71	3.934	4.883	4.78	4.33	5.17	4.543	5.047	5.508	3.973	3.54	3.887	3.72	4.344	4.5	5.258	3.957	3.963	4.633	4.543	4.016	4.35	3.89	4.426	3.713	4.19	4.06	9.67	3.555	4.08	3.707	3.938	4.64	3.844	4.293	4.438	4.516	4.785	3.738	5.887	5.67	3.97	4.91	4.895	3.988	5.45	4.574	3.863	3.865	4.195	5.63	4.27	3.62	3.75	3.836	4.35	3.477	4.08	3.486	4.418	3.648	3.992	4.145	5.51	9.64	4.574	3.824	4.93	4.242	4.133	4.426	4.715	4.613	4.91	5.047	3.604	5.992	4.35	3.738	4.02	4.582	3.91	4.996	4.48	4.168	4.117	5.477	3.855	4.184	9.67	4.8	4.363	3.924	3.316	5.1	5.508	4.402	4.04	4.46	3.81	4.96	3.998	4.37	4.78	4.363	5.47	3.744	4.29	4.043	5.477	5.035	3.604	3.63	4.746	3.934	3.77	4.176	3.715	4.074	5.19	3.842	4.777	3.648	4.4	3.713	4.152	4.918	4.062	4.29	4.58	4.023	4.48	3.992	4.465	6.258	4.043	4.633	3.93	4.76	4.586	5.02	4.33	4.395	4.67	6.797	5.645	3.918	5.637	4.445	3.86	3.977	4.89	4.17	5.03	4.57	3.994	4.883	4.03	3.682	3.82	4.03	3.918	3.617	4.293	5.63	4.37	4.223	3.727	4.152	5.367	5.082	5.54	3.95	4.184	5.01	3.99	3.742	3.76	4.582	4.316	4.36	4.31	5.492	4.37	3.908	4.613	4.066	4.93	3.656	4.02	4.61	3.895	4.14	5.098	4.242	3.93	5.15	3.682	4.31	3.908	5.39	4.51	4.09	4.13	5.324	4.625	3.469	5.04	4.363	5.53	4.496	4.652	4.758	6.305	4.37	4.383	4.008	4.617	4.223	4.16	4.145	4.23	4.25	4.145	3.885	3.676	3.975	4.87	3.79	4.426	4.03	3.912	4.43	3.996	4.047	3.818	3.777	4.152	4.773	5.117	3.893	4.375	5.227	3.982	6.66	4.08	4.805	3.816	3.713	4.258	4.05	3.957	4.227	5.04	3.596	4.008	4.93	4.69	5.05	5.195	4.15	3.863	3.877	4.21	4.004	5.6	5.47	5.508	3.932	3.97	4.445	3.623	4.44	3.846	3.887	3.84	3.945	5.9	3.918	6.273	3.977	3.64	3.54	4.277	4.62	4.89	4.15	4.332	4.01	3.602	3.95	4.457	4.484	5.418	4.305	4.84	4.562	3.965	3.576	5.383	4.527	4.19	5.01	3.715	3.871	4.23	5.242	4.848	4.24	3.957	5.902	3.871	3.674	4.945	3.836	4.37	4.38	4.61	4.848	5.66	5.176	4.203	4.445	4.89	3.836	4.777	3.729	3.604	4.17	3.87	3.76	5.55	6.17	4.133	4.242	3.498	4.09	3.95	5.902	4.246	4.035	3.576	4.562	4.754	4.07	4.582	4.703	3.645	4.05	4.816	4.56	3.914	4.562	4.1	3.914	4.84	4.883	3.781	3.58	4.824	4.293	4.23	4.598	4.062	4.168	3.924	3.576	4.004	4.832	3.914	3.83	4.215	4.277	4.42	4.125	4.016	4.53	5.992	4.426	4.625	4.52	4.727	3.605	4.723	3.898	3.482	4.33	3.725	3.81	4.562	5.19	5.91	4.55	4.14	3.846	4.074	4.15	4.043	4.043	3.844	4.92	5.13	4.105	3.734	4.71	3.863	4.29	4.04	3.656	3.596	4.234	3.861	4.082	3.742	3.816	3.854	4.977	4.51	4.273	4.094	5.0	4.902	4.27	4.35	4.12	6.004	3.45	5.13	5.234	4.41	5.17	4.133	5.484	4.523	4.3	4.46	3.871	3.828	4.22	4.984	3.934	4.215	4.55	4.19	4.016	5.1	3.836	3.379	3.846	4.62	4.387	3.822	4.793	4.203	3.842	3.82	3.564	4.566	4.203	4.363	4.734	4.305	3.97	4.023	4.62	3.889	3.688	4.156	4.117	3.855	3.863	4.61	4.766	4.93	4.164	3.66	3.69	3.969	5.91	4.008	4.848	4.55	4.58	4.62	4.086	4.977	4.12	4.785	3.76	5.152	3.738	3.646	4.34	3.805	5.04	4.305	4.38	4.477	3.82	4.133	4.33	4.566	4.777	5.01	3.812	3.703	4.266	3.945	4.598	4.33	3.766	4.08	4.246	3.707	4.055	5.152	4.914	5.367	3.943	4.5	4.61	3.936	4.324	4.305	4.473	4.086	4.676	3.91	4.145	3.855	3.6	4.28	4.02	4.914	4.31	3.895	4.2	5.26	4.465	4.37	4.34	4.316	5.21	4.152	4.46	3.664
