## Supplementary material for "Regional patterns of human cortex development correlate with underlying neurobiology": Source Data: source_supp_FigS17_nullExpression.csv (part 88 of 139)

ni3-FDOPA-DAT-D1-NMDA	FDOPA	20.0	5.03	4.383	3.945	3.701	4.38	3.521	3.836	4.277	4.13	4.508	3.89	4.055	3.658	3.998	3.791	4.21	4.227	3.938	5.1	5.176	4.254	5.023	4.02	5.324	4.047	5.555	3.625	4.52	4.504	4.297	3.863	3.86	4.293	3.824	4.63	3.988	3.95	4.344	4.48	3.936	6.387	4.785	4.137	4.336	4.1	6.363	4.094	3.787	4.727	4.547	3.854	3.795	6.176	5.84	5.89	3.87	3.795	4.277	3.912	4.22	4.113	4.117	5.56	4.223	3.86	3.69	5.152	4.902	3.98	3.76	5.24	3.945	5.727	4.39	3.73	4.594	4.824	3.66	4.17	3.92	3.938	4.043	4.074	4.098	5.72	3.777	4.223	4.168	4.598	4.008	3.598	6.33	5.36	4.24	4.996	3.887	4.15	3.94	3.893	4.305	3.771	4.41	3.63	4.49	4.48	5.945	5.324	4.63	4.207	4.2	3.908	4.54	3.957	9.64	4.094	4.207	3.604	5.047	4.25	4.58	3.943	3.805	5.355	4.727	5.043	6.09	4.99	4.797	3.805	3.764	3.795	4.22	3.943	4.906	3.785	3.754	3.705	4.25	4.496	4.15	5.89	4.547	5.74	3.885	4.105	3.943	4.273	4.242	4.082	3.635	4.395	3.988	3.648	3.572	5.477	3.646	3.979	4.023	3.916	3.346	3.807	4.734	4.633	4.61	4.58	5.32	4.062	5.137	4.07	4.07	3.928	3.916	5.867	4.227	6.1	4.434	4.695	3.586	3.64	3.936	4.48	3.84	4.168	4.277	5.79	3.611	4.613	4.926	4.13	3.889	4.277	3.95	4.17	4.1	3.225	3.572	4.54	4.207	4.086	6.797	3.783	4.168	3.832	5.64	3.89	4.168	3.979	5.1	4.875	3.727	4.633	3.82	4.117	4.297	3.934	3.785	5.137	4.574	5.44	5.312	4.19	4.805	3.885	5.336	4.875	4.88	4.457	4.223	4.156	3.912	9.375	3.943	4.17	4.574	4.523	3.596	4.273	4.492	5.035	5.008	4.207	3.951	3.695	4.387	4.043	4.344	4.43	4.086	3.807	3.98	3.951	3.777	4.293	3.924	4.637	4.145	5.887	5.465	4.77	3.84	3.982	4.22	3.908	3.959	3.879	3.83	5.066	4.504	3.943	3.84	4.13	4.598	3.822	5.63	3.83	4.85	4.08	5.477	4.094	4.973	5.32	3.797	5.25	3.727	5.934	4.406	3.922	3.725	4.625	3.975	4.086	4.363	4.324	3.592	4.426	3.764	4.51	4.81	3.846	3.89	3.914	4.09	4.38	4.387	3.828	5.24	4.46	3.68	4.254	3.55	4.49	4.613	4.21	3.854	3.84	4.273	5.047	3.758	3.77	4.844	4.336	4.875	4.227	3.918	4.76	4.445	4.773	4.273	4.156	4.027	4.24	3.822	5.137	5.36	3.967	5.0	4.574	5.04	6.176	5.15	3.838	4.016	4.297	5.79	3.287	4.83	4.406	4.1	3.94	4.535	3.646	4.625	4.492	3.604	4.062	3.963	3.824	3.75	4.195	4.047	3.943	4.387	4.27	4.082	4.066	4.273	4.19	4.133	3.938	4.07	4.188	4.97	5.523	4.137	3.572	4.316	5.836	3.887	3.557	4.586	4.027	4.086	4.18	4.55	4.176	3.836	4.13	4.1	4.41	5.04	4.69	3.713	3.55	4.098	3.865	3.727	4.383	3.99	3.834	3.568	3.918	5.03	4.043	4.28	4.08	5.703	4.08	3.625	3.748	5.156	5.668	4.24	4.43	4.58	4.89	3.924	3.852	3.822	4.45	3.809	4.344	4.85	4.152	4.023	3.959	4.223	4.22	3.95	4.816	5.098	4.023	3.895	4.305	5.066	4.977	3.938	5.26	4.22	5.395	3.996	5.734	3.498	3.818	3.865	4.52	5.125	3.895	4.426	3.904	4.203	5.797	3.943	4.08	3.744	4.047	3.588	4.31	4.74	5.098	3.824	3.635	3.658	4.055	4.445	4.35	4.652	4.727	4.035	3.672	3.777	4.094	4.203	3.84	4.242	3.902	3.707	3.928	5.945	4.168	3.672	4.426	4.863	4.08	6.723	5.125	4.17	4.098	4.098	3.928	3.633	4.418	3.865	3.834	5.297	4.613	4.05	4.29	4.508	4.48	4.227	3.893	3.922	4.426	4.08	3.777	3.928	3.875	3.89	4.23	3.84	4.67	4.496	3.74	5.477	6.14	3.64	3.86	5.79	5.047	4.883	4.113	5.043	5.52	4.86	6.53	4.332	3.605	3.69	5.13	6.633	4.914	3.943	4.37	5.15	4.016	4.168	5.645	3.928	5.84	4.09	5.09	4.723	4.11	3.924	4.14	3.727	4.77	4.168	4.25	4.332	4.215	3.852	4.52	4.027	3.924	4.87	4.766	3.965	5.938	4.13	4.586	4.04	4.26	4.21	3.676	5.188	4.08	5.48	4.297	4.19	3.928	4.934	4.113	3.945	4.027	5.062	3.998	3.865	4.242	3.91	4.36	3.69	3.865	5.37	5.668	4.84	4.887	3.594	3.95	5.14	3.953	3.99	3.902	4.633	3.94	3.867	3.86	3.85	5.004	4.17	4.832	4.773	4.812	3.703	3.885	4.746	5.47	5.51	3.674	3.49	3.95	4.15	3.98	4.723	4.13	3.992	3.785	4.01	4.21	3.982	4.203	4.176	3.992	4.66	4.812	4.152	4.223	4.277	4.992	3.996	4.562	3.621	4.78	4.066	5.16	4.57	4.156	4.54	4.188	4.266	4.926	4.33	3.873	4.875	4.273	4.367	3.6	5.37	5.664	3.51	4.09	3.549	4.508	3.834	3.861	3.85	7.51	3.598	4.297	4.973	5.27	3.76	4.336	5.836	4.227	3.885	4.152	3.473	3.72	3.902	4.227	3.893	4.098	4.07	5.066	4.758	4.727	4.773	4.9	4.27	3.953	3.49	4.246	3.781	4.043	4.6	3.74	5.406	3.684	3.89	4.496	4.844	4.14	4.31	5.48	5.19	4.21	4.027	3.74	4.793	4.074	4.336	4.793	3.646	4.043	5.72	5.914	4.89	3.568	3.549	4.953	4.15	4.074	4.55	4.18	3.885	3.74	3.805	4.312	4.227	3.85	3.385	4.08	4.777	5.934	3.768	4.66	5.51	4.24	4.566	4.273	4.184	4.46	3.824	3.982	4.69	4.79	4.617	4.137	4.613	4.66	4.516	3.807	4.08	5.07	4.562	4.348	4.223	4.547	4.15	4.406	4.37	4.29	3.432	5.38	4.19	3.812	4.652	3.97	5.355	5.094	3.89	3.295	4.16	4.117	4.516	3.564	4.125	3.748	3.863	5.188	3.84	3.94	4.19	3.893	5.203	4.06	4.266	4.35	4.254	5.105	3.771	4.324	3.607	3.938	3.768	4.52	6.242	5.242	4.13	4.305	3.979	4.68	4.03	4.215	3.771	4.984	4.26	4.04	4.504	4.145	4.523	4.547	4.137	3.414	3.51	5.035	3.719	3.828	4.652	4.01	4.11	4.09	3.531	5.348	4.02	3.725	5.93	3.89	3.672	3.8	4.316	4.066	3.557	4.223	3.295	3.797	5.527	3.457	4.223	4.625	3.844	5.145	3.832	3.713	3.863	4.004	4.316	3.922	5.047	4.344	3.959	4.418	3.777	4.336	4.574	5.14	4.145	5.164	5.367	4.605	4.35	4.44	4.324	6.133	4.18	3.977	4.25	4.45	6.055	3.998	4.402	3.889	3.814	4.473	3.822	5.37	4.297	4.473	3.959	4.668	4.293	3.895	3.963	5.047	4.4	4.543	9.64	3.93	4.62	4.56	4.043	4.21	3.94	4.09	4.555	4.117	3.812	4.55	4.164	3.867	4.88	4.53	4.508	3.953	3.719	4.09	4.23	4.137	5.297	4.2	4.94	3.906	4.246	6.082	3.604	4.395	4.16	4.74	5.645	4.793	3.834	3.938	4.953	3.986	5.367	6.3	5.43	3.965	4.246	4.09	5.12	3.89	3.36	5.918	4.637	4.664	4.16	4.848	4.918	5.113	5.95	4.16	4.207	4.44	5.285	5.297	3.75	4.438	3.936	3.738	4.527	3.639	3.674	4.637	7.125	3.834	4.543	3.836	3.75	4.29	3.604	4.723	4.27	6.01	4.203	3.809	4.45	3.445	4.445	4.066	4.484	4.156	4.207	5.008	4.42	4.55	3.316	4.492	4.49	3.982	4.426	4.496	3.992	5.668	4.234	5.703	5.297	3.771	3.523	4.273	3.705	3.822	3.857	6.324	4.45	3.746	3.809	4.543	4.395	4.67	4.9	4.227	4.023	4.902	4.08	4.473	4.14	4.254	4.516	5.047	3.633	4.16	4.61	4.26	4.14	4.51	5.16	4.035	4.066	3.188	3.809	4.15	3.87	4.08	6.633	3.596	3.86	4.25	4.43	4.203	3.943	3.812	3.438	4.004	4.363	4.164	4.594	3.803	3.791	4.05	4.21	3.76	5.31	4.207	5.05	3.635	4.125	4.062	3.424	3.959	5.37	4.86	4.473	4.004	5.125	3.695	3.996	4.633	4.594	4.734	5.887	3.809	3.809	3.896	5.684	4.55	4.902	4.047	4.02	4.527	4.26	5.51	5.02	4.344	3.887	3.6	4.246	4.516	3.756	3.883	5.645	4.51	4.51	3.955	4.68	3.945	3.611	3.998	4.887	4.496	3.861	4.223	4.035	3.9	4.406	3.686	3.693	5.74	3.938	4.25	3.863	4.19	4.35	4.49	3.812	3.98	3.71	4.723	4.17	3.613	4.29	4.08	4.395	5.797	4.723	4.207	3.68	3.936	3.469	4.26	4.19	4.176	3.932	5.047	3.857	5.883	4.484	4.035	4.703	4.125	4.734	3.672	3.932	4.848	4.305	3.594	4.832	4.438	4.27	4.723	3.932	3.744	3.85	4.062	3.945	4.656	3.541	4.918	5.02	4.367	4.3	5.22	4.066	4.08	3.367	4.473	3.414	4.25	4.05	4.375	3.982	4.203	4.273	4.207	3.887	3.398	4.383	3.621	3.791	4.156	5.098	4.43	5.113	4.44	3.914	3.904	4.215	5.727	4.26	4.14	4.28	5.855	4.55	3.643	5.094	4.57	4.71	5.1	4.777	4.31	3.957	4.816	3.658	3.836	4.89	4.098	4.258	4.06	4.71	3.695	3.863	3.566	3.531	4.387	4.133	4.71	4.332	3.916	4.027	3.588	4.79	4.812	4.39	3.97	6.387	4.816	4.727	4.12	4.293	4.9	3.713	5.37	4.543	3.621	4.473	5.492	4.21	3.758	4.21	3.96	3.746	4.742	4.74	4.168	6.03	4.305	4.062	5.668	3.9	3.766	4.023	4.19	4.547	4.203	4.227	3.977	3.818	5.07	5.066	3.645	3.943	4.3	4.594	4.98	4.086	4.426	4.293	3.818	4.586	5.52	5.004	3.963	3.8	4.387	4.133	3.867	3.965	4.07	5.164	4.727	4.113	3.756	4.363	4.133	5.367	4.18	5.02	5.23	4.6	4.137	3.719	3.533	4.45	4.023	3.932	4.69	4.18	4.996	4.164	4.2	4.047	5.637	4.363	4.348	4.027	6.31	4.125	4.684	4.527	4.574	4.887	3.947	3.654	4.812	3.768	5.72	4.066	4.055	4.297	4.066	4.953	4.574	4.707	3.814	5.05	4.613	3.791	4.227	4.777	4.85	4.18	6.977	3.736	4.5	3.498	3.762	4.902	4.086	6.36	3.795	4.832	5.016	4.58	4.312	3.918	4.254	3.834	4.414	5.7	4.008	3.762	3.732	4.137	3.64	3.973	4.656	3.787	5.297	4.727	5.934	5.496	3.916	4.367	4.043	4.227	4.117	4.992	3.844	4.246	3.98	4.324	3.809	4.19	3.93	5.332	4.246	5.91	4.64	4.707	3.66	4.008	4.016	4.508	5.082	4.5	5.316	3.879	5.32	3.652	5.22	4.023	3.93	5.79	5.598	5.0	3.836	3.955	5.09	3.918	3.367	4.39	4.566	5.89	4.44	4.215	4.84	4.21	3.814	3.912	4.01	6.33	4.535	4.344	6.3	4.805	5.465	5.1	4.543	4.176	4.05	4.645	4.18	4.31	4.645	4.562	4.13	4.25	6.44	4.24	5.64	3.295	3.943	4.47	4.53	4.516	3.635	5.52	3.883	4.98	5.258	4.457	3.89	5.316	4.19	5.855	5.15	4.082	3.803	5.297	4.727	3.533	4.062	4.953	3.713	3.717	3.482	3.55	3.598	4.293	4.332	4.617	4.266	3.928	4.28	3.852	3.904	3.557	3.676	4.508	4.977	5.098	3.934	3.96	4.41	4.19	4.062	5.12	4.023	3.188	4.117	3.928	3.916	4.066	3.94	4.15	4.703	4.25	3.945	3.756	3.783	5.008	4.09	4.992	3.812	4.746	5.066	3.758	4.574	3.998	4.207	3.594	4.074	4.72	4.543	3.967	3.945	4.508	3.7	5.82	4.766	4.03	3.7	5.03	3.902	3.967	3.74	4.926	4.297	4.1	5.414	4.34	5.066	3.605	3.836	5.082	4.47	5.07	4.83	4.84	3.998	3.637	3.988	4.38	3.637	3.838	4.555	4.39	3.887	4.082	5.062	4.605	4.066	3.797	4.43	4.234	4.375	6.71	4.742	5.38	5.02	4.36	3.904	4.223	3.756	4.523	4.223	6.03	4.184	5.062	3.963	5.727	4.777	5.727	4.297	4.508	3.797	3.81	4.082	5.047	3.945	3.781	3.758	3.549	4.426	3.967	3.83	4.098	4.945	3.951	3.605	4.152	3.996	4.152	3.943	4.15	3.99	4.168	4.223	3.639	5.1	5.645	3.84	3.7	6.977	4.242	4.168	5.34	4.418	4.316	3.842	4.55	4.52	4.207	4.242	3.74	4.06	4.395	3.797	4.805	4.223	5.84	4.355	4.56	4.367	3.94	3.945	3.895	3.6	4.586	5.957	3.787	4.332	3.732	4.242	4.527	4.58	4.336	4.086	4.77	4.098	4.18	4.574	3.94	4.02	4.09	4.36	4.348	3.432	3.672	4.336	3.906	4.246	3.94	4.953	4.54	4.766	3.549	3.875	4.473	5.957	4.152	3.787	4.867	5.453	3.654	3.568	4.723	5.05	4.844	4.387	4.49	5.934	3.533	4.445	4.496	4.0	5.06	5.066	3.873	4.17	3.941	3.875	4.043	4.168	6.3	3.701	4.023	4.08	3.785	5.37	3.768	4.062	3.865	3.6	3.457	4.19	4.86	4.535	4.152	4.68	6.44	4.684	3.781	4.0	5.7	5.902	5.52	3.877	5.234	5.184	5.355	4.426	5.215	3.988	3.588	7.51	4.19	4.316	4.305	4.418	5.324	4.176	4.363	3.953	4.324	4.02	5.242	3.96	4.4	3.725	4.2	5.15	4.133	4.164	5.883	4.113	4.695	3.906	5.91	3.63	4.203	3.885	4.227	3.727	4.742	3.855	3.904	5.348	5.703	4.273	4.37	4.7	5.094	4.188	5.977	5.0	3.8	3.758	3.69	5.215	5.906	3.713	5.09	3.844	3.912	4.516	3.922	3.742	3.89	3.654	4.297	4.16	3.955	6.53	4.32	4.69	4.316	4.938	4.3	3.879	3.398	3.887	3.887	4.227	3.473	4.14	4.6	5.29	3.705	6.29	4.777	3.521	4.24	4.316	5.316	3.398	3.86	3.607	4.074	3.99	3.686	3.826	4.168	3.654	4.94	4.777	4.137	4.617	3.99	3.943	4.242	4.227	3.924	4.145	3.97	4.55	3.754	5.957	4.324	4.035	4.062	5.04	4.168	3.875	5.883	4.727	4.914	4.445	5.08	4.71	3.584	5.37	4.547	4.56	4.473	4.52	3.904	4.047	4.0	4.715	3.943	4.242	4.062	3.55	4.832	4.266	3.996	3.385	4.17	4.336	3.953	3.588	5.27	4.914	4.297	4.316	4.133	3.445	6.203	4.31	6.723	3.732	3.52	3.645	4.613	5.035	3.787	3.904	3.64	3.734	4.44	5.7	3.998	5.27	5.13	3.89	3.887	3.912	4.176	3.896	3.92	3.86	4.48	5.254	3.602	3.928	4.42	5.51	3.977	3.904	4.07	6.54	6.51	4.547	4.25	3.912	3.734	6.33	3.932	3.887	5.27	3.812	3.742	5.21	4.14	4.07	4.13	4.05	3.896	4.895	4.227	4.773	4.46	3.615	3.744	4.98	4.45	4.168	3.367	4.027	4.49	4.176	4.26	3.96	3.867	4.887	4.516	4.008	3.885	4.383	3.92	5.215	4.406	4.98	4.387	3.96	4.44	4.223	4.02	4.117	4.44	5.89	3.734	5.285	4.168	4.273	4.594	4.45	4.59	4.44	3.744	3.758	4.363	7.84	5.867	3.68	3.725	4.832	3.984	4.066	4.895	4.86	4.277	4.105	4.73	5.29	3.918	4.53	4.18	6.977	4.32	3.764	5.883	4.906	4.387	4.707	4.6	5.527	4.78	5.348	4.78	4.45	5.74	4.05	4.547	3.883	4.586	4.824	3.867	3.879	4.54	4.043	4.094	3.734	3.93	3.979	4.246	4.28	3.55	9.64	4.125	3.66	4.17	3.477	4.062	3.756	4.055	4.01	4.773	4.41	4.223	4.016	4.676	4.062	3.62	4.08	7.125	3.969	4.207	6.277	4.047	3.969	5.938	5.09	3.764	4.87	4.24	4.188	3.283	3.549	4.773	4.527	4.777	4.15	3.863	5.223	4.37	4.74	5.047	4.363	4.043	5.31	3.658	5.215	3.938	4.367	3.602	4.48	4.613	4.504	5.836	4.473	4.68	4.19	4.008	4.008	5.7	5.914	4.25	4.79	4.324	3.818	4.383	5.336	3.914	4.62	3.984	4.27	3.78	5.5	5.594	3.426	4.734	5.08	4.45	4.477	3.838	4.848	3.812	4.48	4.22	3.945	3.81	3.652	4.273	4.008	3.564	5.406	4.082	6.11	4.156	5.094	4.31	4.04	3.63	4.008	3.736	4.516	4.344	3.71	4.51	4.637	4.094	4.402	6.324	4.348	4.89	3.69	4.805	3.941	4.676	4.598	4.65	3.549	4.5	6.363	3.469	3.895	4.777	5.8	4.48	6.51	4.383	3.795	5.48	4.08	3.895	4.55	6.176	4.508	4.875	4.938	4.91	4.35	4.01	4.008	7.73	4.133	3.45	4.992	4.37	4.094	4.027	3.904	5.36	4.28	4.465	3.621	4.227	3.738	4.375	3.914	4.043	4.44	4.41	4.39	3.959	4.457	4.133	3.594	4.35	3.725	4.383	4.594	4.14	5.023	5.254	4.703	3.68	3.96	4.05	3.672	4.61	3.432	3.424	4.844	5.215	3.865	3.604	3.887	4.02	4.277	3.756	4.68	4.117	5.184	4.562	4.254	4.05	3.879	4.45	3.568	4.297	4.203	4.836	4.25	3.95	3.898	3.912	3.564	4.062	3.805	3.758	3.998	3.984	4.508	6.09	5.84	4.35	4.395	3.805	4.633	3.896	4.855	4.59	3.707	4.46	3.549	4.24	3.928	3.967	3.795	4.594	4.95	3.432	6.16	5.477	3.744	3.955	3.957	3.94	5.44	4.195	4.234	4.836	4.3	3.648	4.01	3.71	4.465	4.74	4.14	4.113	4.277	5.44	3.89	3.791	6.14	3.637	5.348	4.363	4.09	5.07	4.613	4.336	4.21	4.65	4.59	4.15	3.86	3.346	4.973	3.938	3.805	4.137	3.867	5.176	4.31	3.719	5.105	4.105	5.03	3.69	4.51	5.113	4.09	3.916	4.207	4.133	5.047	3.598	3.912	4.07	4.695	4.652	3.938	3.832	3.893	4.777	3.684	3.654	3.643	4.258	5.176	3.76	4.223	4.418	4.16	4.848	4.008	3.43	4.562	4.465	3.914	4.14	4.035	4.28	4.086	4.125	3.959	3.883	4.867	4.363	4.375	4.797	5.203	4.43	4.43	4.652	4.05	3.824	4.566	3.959	3.734	4.266	5.26	3.865	4.496	3.703	4.12	4.582	3.701	4.152	4.297	3.973	4.117	4.066	4.19	3.898	3.805	4.387	4.703	3.945	5.125	4.324	3.648	3.902	4.723	4.668	4.098	4.348	4.88	4.125	4.23	5.047	5.902	3.96	3.746	3.637	3.791	3.975	3.998	3.807	3.947	4.418	4.273	4.125	3.719	3.922	4.027	3.68	4.633	3.367	4.77	5.38	4.293	4.395	3.95	3.805	4.99	3.938	3.854	3.902	4.67	5.125	5.035	4.676	6.797	4.54	4.715	5.95	6.31	4.168	4.164	3.816	4.613	4.883	4.984	4.0	3.846	5.234	5.74	4.867	5.19	4.387	3.959	6.54	4.4	4.023	4.27	4.082	4.258	3.812	4.305	3.912	4.203	4.613	4.234	4.316	4.58	4.37	3.873	7.57	4.53	3.986	6.14	4.11	3.416	4.926	3.957	4.617	5.066	3.572	5.023	3.98	3.9	4.926	4.312	4.08	3.89	4.227	4.75	4.477	4.965	5.125	4.145	3.604	4.43	3.748	4.24	3.916	4.51	4.203	4.68	4.86	4.59	4.19	5.242	4.03	3.822	4.707	5.08	4.137	4.094	4.04	3.96	4.027	3.385	4.62	4.31	3.645	4.203	3.9	4.0	3.945	6.09	5.047	4.2	5.84	4.902	5.1	4.17	3.736	4.062	4.035	4.176	4.42	3.809	4.6	3.762	4.273	3.926	3.8	4.504	3.295	4.848	4.05	4.79	3.99	4.047	4.242	4.508	3.896	3.922	4.246	6.3	3.672	5.47	3.842	3.826	5.63	3.951	4.55	4.023	3.982	4.53	4.023	4.062	5.37	4.305	3.81	3.904	4.86	3.896	5.734	4.516	4.082	4.395	6.324	3.797	3.7	4.062	4.473	4.508	4.64	5.035	3.887	4.22	5.645	5.07	3.902	3.8	4.902	4.145	4.52	4.637	5.855	4.11	3.777	4.242	3.787	4.15	3.865	4.273	4.785	3.795	4.598	4.09	3.863	4.723	4.066	5.89	3.725	5.914	4.66	3.904	4.445	4.42	4.68	4.406	4.05	3.885	5.203	3.674	4.582	3.74	3.723	4.21	3.928	3.832	4.305	5.258	4.24	4.645	3.996	4.805	4.324	3.908	4.89	4.156	4.168	4.254	3.861	3.842	4.902	4.133	4.64	3.982	3.887	5.395	3.758	4.297	4.906	4.387	3.74	3.918	5.594	4.945	3.963	3.844	4.137	4.027	4.805	4.63	4.547	4.004	4.87	4.508	4.35	4.086	3.822	5.27	6.723	3.568	6.297	4.156	5.957	5.91	5.035	3.832	3.867	4.57	4.508	3.568	4.438	5.914	4.953	4.42	5.098	4.58	4.81	3.74	6.277	4.008	4.027	3.414	5.867	4.176	5.434	3.896	4.18	4.074	3.705	4.18	4.63	4.176	4.203	4.45	5.484	4.574	3.898	4.137	4.156	4.48	3.719	4.496	4.297	4.566	3.932	4.113	4.562	3.566	4.105	4.953	3.857	4.246	5.13	4.64	5.05	4.918	4.54	4.258	4.098	4.15	3.768	4.066	3.844	4.27	4.203	3.854	5.1	3.604	3.818	4.74	6.36	4.082	3.86	5.71	4.8	3.674	4.02	4.273	3.787	4.367	3.812	4.086	4.89	3.287	4.133	3.945	3.385	4.164	3.756	6.29	3.771	4.08	5.89	4.082	4.38	3.943	3.828	4.83	3.906	3.95	3.69	4.465	4.953	3.914	4.47	3.74	4.223	4.562	4.367	4.273	4.13	5.637	4.21	4.53	4.383	4.66	5.07	6.723	4.652	4.49	4.457	4.45	4.414	4.48	4.504	4.594	4.094	4.902	3.969	4.414	4.133	5.676	3.94	4.465	4.22	3.834	3.836	3.914	3.55	5.52	3.945	4.176	4.035	4.44	3.898	4.082	4.426	3.951	3.885	4.043	4.355	4.703	4.074	3.713	3.902	3.902	4.805	4.246	5.51	4.977	3.795	3.438	4.54	4.176	4.723	4.594	3.867	3.94	4.45	3.623	4.484	4.895	4.05	5.195	4.75	4.35	3.787	3.535	3.795	3.93	4.324	4.98	4.188	5.254	4.246	3.826	3.6	3.822	4.16	5.586	4.953	4.863	3.686	3.996	3.998	4.566	3.94	4.32	4.11	4.22	4.297	3.984	3.809	4.727	5.13	5.336	3.924	4.777	3.912	3.498	3.795	5.52	4.44	4.543	6.977	3.426	5.047	3.984	3.893	4.117	4.55	7.266	4.64	5.32	4.14	3.594	4.402	3.684	5.027	4.08	3.896	4.043	4.113	3.812	4.344	3.805	4.664	3.49	6.29	5.7	4.727	4.07	5.027	3.74	3.895	3.828	4.336	3.857	4.47	4.465	4.57	4.14	4.094	4.246	3.91	3.742	4.582	3.797	5.562	4.082	4.21	4.81	4.242	6.363	5.09	3.928	4.14	4.176	3.781	4.477	5.777	3.762	4.33	4.324	4.18	4.457	3.717	3.904	4.887	5.938	4.293	5.07	3.945	5.047	5.35	5.13	3.72	4.133	4.066	5.125	4.504	3.74	5.37	4.527	4.17	5.094	4.71	4.367	3.959	4.89	5.51	4.832	4.07	3.748	4.156	3.74	3.781	4.168	4.535	4.11	5.855	4.773	4.23	4.56	5.297	4.273	3.854	3.922	4.14	4.06	4.406	5.36	3.73	3.916	4.797	4.242	5.367	4.156	3.787	5.426	4.188	5.113	6.387	5.074	5.242	3.283	3.76	3.932	3.934	3.916	3.646	4.773	3.86	4.133	5.375	4.027	9.375	3.969	3.842	4.367	4.223	4.1	4.836	4.89	3.484	3.834	3.969	4.777	4.49	4.914	4.99	5.56	5.48	3.92	4.914	4.145	5.312	3.74	3.918	3.996	4.113	4.74	4.25	4.395	4.37	4.22	4.246	3.477	4.797	5.086	4.066	3.805	3.977	4.098	4.26	3.676	4.613	5.016	4.145	3.91	4.188	3.932	4.21	4.223	3.346	4.926	5.125	4.027	4.49	3.568	4.867	4.4	3.75	3.676	4.395	4.176	4.707	4.008	5.32	4.207	4.51	4.703	3.438	4.543	5.945	3.822	3.814	4.207	3.75	5.164	5.05	3.586	4.16	4.293	4.473	4.727	3.918	3.945	3.854	4.42	4.223	3.75	3.713	4.35	3.951	4.61	4.05	4.05	4.508	6.055	6.977	4.082	5.48	3.86	3.768	3.818	4.48	4.31	4.613	4.105	4.13	4.184	4.645	4.926	4.324	4.668	4.32	3.94	4.234	4.23	4.305	3.748	4.074	4.242	4.734	5.223	4.742	5.203	4.125	4.184	5.203	4.6	4.156	3.69	3.908	3.953	3.693	3.957	3.992	5.965	3.781	4.723	4.04	4.207	4.383	3.545	5.414	3.943	3.904	4.305	3.67	3.93	3.654	3.824	3.85	4.49	4.07	5.156	5.06	4.043	4.773	4.42	4.684	4.227	4.195	4.074	5.04	4.363	4.355	3.902	5.703	4.555	3.781	4.527	4.516	4.344	3.818	4.52	3.854	3.895	4.047	3.693	4.465	4.98	5.164	4.902	4.23	3.81	3.945	3.316	4.723	5.055	4.14	3.932	5.184	4.336	3.611	3.906	3.693	3.834	4.777	5.1	3.734	4.387	4.277	3.758	5.164	5.02	4.016	4.535	4.145	4.387	4.508	4.09	5.055	4.88	5.07	3.639	4.062	5.484	5.453	4.684	4.418	4.117	4.516	3.686	4.26	4.445	4.414	4.1	3.814	3.957	4.926	4.07	4.723	4.33	4.594	5.1	3.898	4.723	4.234	4.137	4.277	3.795	4.406	4.477	4.367	4.42	3.713	5.29	5.367	3.645	4.336	4.35	6.25	4.61	4.117	3.834	4.152	3.748	4.047	4.914	6.297	4.047	4.645	4.484	4.15	4.58	4.05	4.727	3.287	4.016	3.852	4.668	4.81	3.756	3.963	4.156	4.484	4.49	4.64	4.707	4.254	4.41	3.367	4.832	4.168	3.867	4.805	4.64	4.76	4.465	4.234	3.947	6.242	4.85	3.957	3.945	3.66	4.18	5.094	4.09	3.805	3.83	3.979	4.387	4.113	3.379	4.09	4.055	4.52	3.791	3.523	4.574	4.617	3.975	3.893	4.04	4.992	3.674	3.926	4.18	4.08	5.152	4.137	3.674	4.246	4.105	3.648	3.906	4.363	4.297	4.316	4.297	4.406	3.969	4.027	4.613	4.895	5.26	5.23	3.818	4.457	4.16	4.457	4.227	4.22	5.06	5.23	6.297	4.188	4.457	3.795	4.547	4.715	4.527	5.38	4.133	4.81	4.117	4.176	4.727	4.297	3.836	4.355	4.062	3.934	4.16	4.742	5.035	3.95	4.28	3.91	5.637	4.383	5.062	3.71	3.473	4.113	4.18	4.555	4.227	3.928	4.61	4.938	5.703	4.418	4.027	3.943	3.992	4.43	3.879	4.22	4.004	5.156	3.498	3.63	4.74	5.035	4.574	4.066	5.406	4.348	4.273	4.35	5.703	3.852	3.793	4.156	4.81	3.982	5.082	4.15	3.67	4.89	3.99	4.44	4.215	3.82	6.176	4.688	5.64	3.742	3.598	5.367	4.508	4.445	4.535	4.48	5.01	4.01	3.832	4.67	3.602	4.797	5.035	4.008	4.055	4.086	5.09	4.387	4.168	4.613	4.723	3.836	6.387	3.883	4.85	3.87	4.836	5.938	4.04	3.87	3.938	5.56	4.52	4.332	4.508	3.879	3.746	3.717	4.9	4.203	5.098	4.06	4.57	4.08	5.176	3.73	4.336	4.145	4.164	4.64	3.928	4.055	4.04	4.42	5.465	5.13	6.242	4.387	4.062	4.723	3.863	3.982	4.14	5.1	4.99	3.725	3.7	4.08	5.82	3.662	4.56	4.28	3.76	4.066	3.727	4.117	4.25	3.904	3.818	4.703	3.998	4.246	3.832	3.928	4.58	3.947	3.23	4.363	5.1	4.05	4.34	5.645	4.266	3.836	4.363	4.74	3.756	4.156	3.832	3.541	4.387	3.984	4.043	4.344	5.492	3.824	3.748	3.936	3.762	3.918	5.27	3.943	4.445	3.729	5.094	3.957	4.477	3.746	3.861	3.936	4.445	5.12	5.47	4.473	4.39	4.24	3.96	5.64	4.855	4.305	3.8	3.846	4.3	4.79	4.188	4.23	4.152	4.324	4.742	3.588	4.42	3.947	4.19	5.12	5.1	4.74	4.492	4.355	3.875	4.395	3.674	5.113	4.15	4.703	4.043	5.246	4.277	3.957	6.16	3.713	4.613	4.168	4.816	5.1	3.912	4.066	3.893	4.113	3.695	3.871	4.3	4.027	5.938	3.604	4.23	4.46	3.918	4.438	3.746	4.74	4.344	4.223	4.227	5.312	4.055	4.42	3.514	4.777	3.66	4.01	5.066	5.598	4.273	5.645	4.13	5.18	3.89	3.852	3.777	5.492	3.953	4.836	5.043	3.84	4.54	3.68	3.762	3.945	3.918	5.605	4.633	3.594	3.469	3.74	4.28	4.11	4.113	4.527	3.854	3.58	5.527	5.246	4.88	3.523	4.168	4.465	3.682	4.137	3.959	4.543	3.822	3.82	4.13	3.69	3.867	7.06	4.867	3.9	4.188	4.0	9.68	4.12	3.885	4.914	4.703	4.36	3.598	4.23	4.582	3.596	3.62	4.266	4.86	4.293	4.18	6.797	3.623	4.727	4.266	4.02	7.73	5.332	3.904	4.496	4.613	4.49	5.836	4.27	3.885	5.082	5.14	7.645	3.945	3.904	4.703	4.355	4.785	3.78	5.098	5.566	5.234	4.133	4.97	4.03	5.098	5.004	5.617	3.64	4.336	3.89	4.29	5.703	4.855	4.125	4.45	4.605	4.58	4.22	3.578	4.168	4.926	4.184	4.168	4.055	4.605	4.22	4.89	4.13	3.828	4.52	5.484	5.223	5.004	4.258	5.426	3.713	5.836	5.164	4.25	4.496	4.082	3.857	5.465	3.424	4.492	4.062	4.14	4.13	3.805	4.12	3.648	4.387	4.164	3.979	3.645	4.406	4.74	3.84	3.66	4.91	4.086	3.945	4.047	4.773	4.31	4.395	4.33	4.555	3.416	4.207	4.336	3.848	4.45	4.555	5.61	4.47	4.613	4.336	4.45	4.46	4.29	3.904	4.57	4.367	4.08	3.818	3.928	5.13	4.062	4.28	5.188	4.23	3.812	4.05	3.564	7.57	3.979	5.977	4.043	4.074	3.902	4.855	4.95	4.168	5.5	4.34	3.922	4.434	4.2	4.65	3.857	5.477	4.168	4.254	5.367	3.932	5.777	4.86	4.86	4.44	3.863	4.594	3.91	6.203	5.855	4.02	4.68	4.176	5.523	4.516	5.883	4.18	3.781	5.496	7.51	3.654	5.836	3.537	4.21	4.273	4.516	3.91	3.822	4.406	4.418	3.963	3.74	3.914	4.9	4.57	4.066	6.254	5.734	4.473	3.922	4.39	4.566	4.137	4.81	5.223	4.902	5.453	5.63	4.05	5.914	4.117	4.637	3.797	4.223	3.791	3.795	3.78	4.43	5.555	4.406	4.08	4.914	3.945	4.05	5.938	3.902	4.297	5.297	3.52	5.61	4.98	4.273	5.047	3.55	5.668	4.457	4.48	5.684	4.105	3.922	4.88	4.156	4.125	4.113	4.86	3.943	4.414	3.926	3.379	5.938	3.922	4.75	4.86	5.27	4.09	4.57	5.05	4.254	4.234	4.99	4.574	4.13	3.742	4.234	4.773	3.945	5.297	4.02	4.15	3.936	3.936	3.994	4.516	3.867	4.234	3.957	4.996	5.13	4.984	4.055	4.484	4.277	4.516	3.777	4.33	6.387	3.746	4.05	4.395	7.125	3.736	4.613	3.742	4.594	3.963	7.57	4.277	4.004	3.84	4.145	3.904	4.523	4.27	3.988	6.246	4.047	4.426	4.42	3.658	4.426	4.258	4.13	3.7	3.6	6.1	4.066	3.846	6.3	3.791	4.457	3.584	4.13	4.43	4.78	5.297	4.117	3.875	4.164	5.285	5.203	3.969	4.43	4.145	3.682	4.08	5.26	4.594	3.676	4.29	4.08	3.943	4.227	5.27	4.15	3.867	3.967	4.117	4.03	4.426	4.117	3.541	4.242	6.03	5.06	4.715	5.406	3.988	3.928	4.043	4.227	3.713	5.047	3.852	3.738	4.49	5.27	4.33	4.164	4.734	4.242	5.14	5.055	4.027	3.994	5.16	3.754	3.693	3.768	4.49	3.723	5.082	3.86	3.941	4.86	4.21	3.893	4.88	3.967	3.959	4.465	4.26	6.11	5.703	4.496	4.465	3.836	5.37	4.348	3.568	4.574	4.273	4.48	4.582	3.537	4.773	3.594	4.71	4.18	5.03	4.027	4.613	4.76	5.336	5.617	4.617	4.055	3.62	7.84	3.902	3.723	3.514	4.18	4.836	4.066	3.576	5.016	5.8	4.516	5.566	5.098	4.375	4.52	3.887	4.14	4.133	4.926	4.85	3.94	3.908	4.293	4.57	4.035	4.02	4.09	4.652	5.938	4.695	3.91	7.125	4.22	4.11	4.227	4.15	4.152	3.9	5.35	3.83	3.805	4.25	3.645	3.955	3.85	4.207	4.363	4.074	3.902	4.723	4.31	3.852	4.83	4.26	3.879	3.836	4.64	4.324	3.521	3.93	4.184	3.494	4.684	4.445	4.023	3.59	3.934	5.16	4.215	5.04	5.617	3.836	4.438	4.457	5.047	4.484	3.602	4.89	4.44	4.047	4.203	3.922	5.0	3.674	4.3	4.707	3.672	5.098	5.113	4.09	4.277	3.838	4.258	4.88	3.824	4.086	4.145	5.137	4.207	4.133	3.918	3.77	5.95	3.594	4.062	4.188	4.363	4.41	3.865	4.48	4.188	4.44	3.613	4.082	4.246	4.29	4.13	3.71	4.203	4.176	4.016	4.445	3.713	4.043	3.879	3.918	5.492	3.916	4.836	4.84	3.943	4.465	4.086	4.23	4.105	4.117	4.49	3.992	4.97	4.016	4.203	3.75	4.246	4.875	3.738	3.723	4.445	3.973	4.137	4.86	4.426	4.965	5.004	4.992	3.906	4.496	4.715	4.33	5.047	4.633	3.95	3.57	3.992	3.834	3.998	4.617	4.08	4.188	3.78	4.06	3.959	3.7	3.928	4.49	3.766	4.246	4.344	4.24	3.945	4.83	5.79	4.133	4.277	4.61	3.732	4.06	4.965	5.082	3.566	4.695	3.818	5.09	3.852	3.996	5.125	4.285	5.36	4.49	5.27	4.324	4.227	4.26	6.723	3.623	4.562	4.367	4.32	3.758	3.898	4.316	3.787	3.818	4.727	4.438	4.066	4.5	4.6	4.953	4.145	4.555	3.902	5.645	3.928	4.355	3.951	3.473	4.023	5.027	4.645	5.26	3.49	3.93	4.324	5.684	4.387	5.1	5.098	3.857	4.24	3.977	4.07	4.406	3.771	3.713	4.38	4.74	3.766	4.695	4.13	3.482	4.316	4.336	4.023	3.852	4.074	4.145	3.86	4.75	6.535	4.543	4.004	4.16	4.7	3.822	4.773	4.445	6.71	4.113	3.928	4.207	4.082	4.426	5.152	4.168	4.473	3.967	5.035	3.912	4.47	4.8	3.904	3.908	4.27	4.613	3.918	4.84	3.842	3.75	4.004	3.842	5.664	5.63	4.695	4.316	4.117	3.658	4.266	3.81	4.8	5.867	3.879	4.59	4.277	4.812	3.74	6.633	5.523	4.613	4.777	3.375	5.28	4.027	4.445	3.834	4.035	4.0	4.207	5.37	4.457	4.53	4.05	4.074	4.152	4.535	4.72	4.445	4.734	3.941	5.113	5.703	4.49	3.535	4.24	3.822	5.18	3.928	3.658	3.793	4.223	3.758	4.38	4.426	5.91	3.832	4.47	4.41	3.947	4.16	3.854	3.781	4.31	5.22	4.836	3.648	5.312	4.49	4.777	5.59	4.63	4.98	4.64	4.84	3.873	4.43	3.916	4.727	5.664	4.26	4.04	4.273	4.543	3.945	4.727	4.855	3.922	4.836	3.912	4.37	4.066	4.047	5.543	3.584	4.965	5.64	4.0	3.791	4.082	3.654	4.277	4.137	3.91	4.316	3.805	3.883	4.445	4.066	4.52	5.703	4.19	5.367	4.945	4.15	4.016	4.277	4.52	4.703	4.31	5.176	4.996	4.574	4.426	6.797	4.832	4.773	4.67	4.35	4.67	3.838	4.99	4.977	4.305	4.75	3.762	4.082	4.16	4.13	3.74	4.13	5.453	3.62	4.016	3.725	3.367	4.26	4.16	4.367	3.918	4.008	4.074	4.28	4.23	3.95	4.812	5.45	3.932	4.22	3.615	4.16	4.445	5.13	4.03	4.223	6.03	4.316	3.7	4.27	4.734	4.05	4.125	3.951	3.754	4.406	4.89	6.09	4.02	3.959	4.65	4.516	5.094	5.676	3.764	4.99	4.703	5.72	4.45	3.521	4.008	5.406	6.133	3.527	3.596	3.877	3.625	4.996	4.105	4.02	4.77	4.008	4.16	5.203	4.75	4.375	4.49	3.729	4.18	4.426	4.19	4.246	3.822	5.484	3.738	4.188	4.348	4.17	4.004	4.637	4.547	5.223	3.521	3.797	3.557	3.906	4.04	4.426	3.984	4.46	4.32	4.066	5.215	3.822	4.312	5.523	5.965	4.15	3.682	5.766	5.52	5.21	3.832	4.09	3.59	4.13	3.477	5.32	4.934	4.086	5.59	4.5	4.594	3.95	6.36	4.367	4.03	4.348	4.57	4.54	3.684	4.258	6.01	5.32	4.293	4.953	4.207	5.426	6.355	5.08	3.557	3.398	3.996	4.223	4.23	3.809	4.297	4.29	3.701	4.555	3.908	5.492	3.572	3.477	5.13	4.047	3.992	4.492	3.72	4.14	3.658	4.5	4.227	4.074	3.842	4.44	4.594	4.11	3.693	6.363	5.914	4.04	4.566	4.8	4.07	4.406	6.01	3.488	4.156	3.924	4.203	4.36	3.947	3.973	4.098	3.8	4.31	7.51	4.305	4.797	6.31	4.008	4.59	4.113	4.99	4.117	4.055	4.266	5.18	3.72	4.58	4.293	4.773	3.916	3.64	6.055	3.824	4.52	4.273	4.387	3.594	4.926	4.035	3.982	3.635	3.926	3.89	4.035	4.05	4.145	4.13	4.406	4.047	4.133	3.719	3.889	4.094	3.834	4.08	5.684	4.574	3.736	3.934	3.283	4.0	3.805	3.838	3.625	4.652	4.273	5.887	3.951	3.816	4.855	5.7	5.16	3.752	5.387	3.95	3.795	3.572	3.69	5.234	3.74	6.363	4.32	3.89	4.57	4.516	3.676	4.703	3.854	4.457	3.885	4.137	4.145	4.094	4.223	4.04	3.74	5.035	3.795	4.465	4.246	3.998	4.22	3.93	4.08	4.215	4.773	3.926	4.035	5.125	3.643	4.53	4.555	4.566	4.234	4.293	4.06	4.773	4.367	4.48	4.727	4.344	4.023	3.645	3.572	3.62	5.45	4.266	6.3	3.588	3.951	4.836	3.885	3.398	4.055	4.715	4.43	4.156	3.83	4.055	4.977	4.207	4.055	4.074	3.969	4.945	4.543	4.773	3.63	6.797	4.18	4.062	4.33	4.055	4.246	4.914	3.943	4.406	5.387	4.5	4.49	4.58	4.07	4.242	4.332	4.11	3.686	4.16	4.156	4.695	5.066	5.1	7.645	5.254	4.17	4.293	5.1	3.822	5.453	3.426	3.896	5.883	5.02	3.936	3.822	4.13	3.953	4.86	4.176	4.293	3.857	4.746	4.516	4.324	4.11	3.658	4.71	4.027	3.975	4.703	4.45	4.77	5.51	3.58	5.13	4.12	4.348	5.04	3.953	3.992	3.385	4.53	4.035	4.516	5.38	3.95	3.893	4.066	3.803	4.99	3.594	4.18	3.838	3.758	3.6	5.645	3.902	3.807	3.69	5.254	4.75	4.562	3.809	4.39	4.316	4.043	3.52	3.934	4.246	3.832	5.7	3.953	3.58	4.344	4.89	5.023	4.652	5.203	3.693	3.764	4.13	4.63	4.047	4.133	4.09	3.912	5.14	4.227	3.746	4.605	4.746	4.12	5.22	4.715	3.658	4.457	4.914	3.795	3.836	3.701	3.762	4.2	4.05	4.39	4.23	4.0	3.992	4.777	3.928	4.477	3.725	4.45	4.01	4.293	3.736	4.348	4.723	7.57	3.416	3.188	3.803	4.914	4.043	3.88	4.324	4.0	4.05	4.766	5.492	4.24	3.836	3.6	4.457	5.63	5.203	4.082	4.062	4.145	4.13	4.17	4.516	4.523	5.395	4.2	4.07	3.893	3.607	4.395	4.766	4.9	4.414	3.71	4.383	4.266	3.824	4.25	5.18	4.016	4.547	3.902	4.61	4.414	3.691	4.004	5.14	3.988	4.258	4.51	3.725	4.434	4.27	4.16	3.746	4.117	4.09	4.227	3.918	3.45	4.867	3.977	4.902	4.99	3.852	4.227	3.316	3.979	3.822	4.508	4.54	3.748	4.426	5.223	3.537	4.875	5.465	4.297	4.723	5.32	4.07	4.434	3.812	4.04	5.887	4.55	4.184	4.637	3.824	4.78	4.344	4.492	4.08	5.215	4.426	3.654	3.928	5.07	5.855	4.418	5.13	4.42	4.05	4.87	4.363	4.73	4.23	4.34	4.062	4.523	5.004	4.223	3.916	4.414	4.492	4.145	4.402	4.133	3.975	3.928	3.963	4.008	3.73	5.08	3.863	4.5	4.6	4.637	4.246	4.316	4.227	4.383	5.215	4.145	3.904	5.12	4.277	4.348	3.97	5.547	3.824	3.762	4.91	4.5	4.406	3.287	4.63	4.113	4.363	5.26	3.805	3.84	3.8	4.023	6.09	3.8	4.582	4.2	3.398	4.055	6.277	5.0	4.8	3.8	5.32	4.617	3.531	4.13	3.727	3.385	5.047	4.258	3.863	4.414	4.4	3.896	3.959	3.99	3.73	5.902	4.145	3.988	3.621	3.643	4.18	3.865	4.527	3.902	4.367	4.465	3.854	4.223	4.266	5.03	5.01	4.45	5.098	5.348	4.867	4.555	4.836	4.215	6.176	4.156	4.5	3.898	5.516	4.035	4.56	3.89	6.633	4.207	5.02	4.395	4.49	3.52	4.52	3.787	3.867	4.03	4.113	4.023	4.215	5.906	5.16	4.258	5.887	3.871	4.086	3.658	3.96	4.355	5.18	4.727	4.43	5.035	4.57	4.23	3.928	3.494	4.227	4.2	4.082	3.945	5.562	4.797	4.387	3.81	4.83	4.027	6.11	3.947	4.05	3.725	3.895	5.047	4.965	3.646	3.842	3.654	3.965	5.094	4.133	4.168	4.51	3.705	3.865	5.004	4.066	3.494	5.215	4.387	4.395	5.27	4.633	4.547	3.938	3.904	4.16	4.367	4.9	4.082	4.12	4.266	4.996	3.97	3.912	4.516	3.92	3.959	4.09	3.904	4.477	4.06	4.32	4.395	4.246	4.61	5.145	3.71	3.867	4.344	3.9	3.844	4.035	3.514	3.438	3.488	4.516	4.113	3.83	4.09	4.31	4.273	4.668	3.803	5.37	3.867	4.062	5.348	5.062	3.78	4.113	3.6	4.22	3.957	4.016	5.004	3.775	4.734	4.312	3.676	4.05	4.145	4.836	4.035	3.586	3.787	3.375	5.14	5.168	4.555	4.633	4.086	3.922	4.06	6.254	4.79	6.254	4.996	4.59	4.047	5.285	3.812	3.908	5.914	5.594	4.414	5.035	7.266	4.434	4.305	4.273	5.152	4.246	4.71	7.125	4.51	3.844	4.316	4.504	3.89	4.168	3.814	4.305	3.729	4.074	4.227	4.52	4.55	3.74	4.316	4.035	4.88	4.848	3.984	4.07	5.668	3.531	3.805	4.047	4.176	3.74	5.523	4.367	5.93	3.893	3.91	3.68	5.02	4.773	4.36	3.945	3.879	3.861	4.65	3.904	4.16	4.227	3.705	4.324	3.768	3.945	4.39	4.266	5.52	3.924	4.418	5.63	3.498	4.21	4.52	4.03	4.15	3.807	3.96	4.57	3.807	4.016	3.809	3.992	4.598	4.83	5.89	4.42	4.508	4.52	3.736	4.016	4.316	4.793	5.867	4.547	3.742	5.094	3.768	3.818	4.082	4.418	4.297	3.533	5.035	4.57	3.67	3.918	4.066	4.062	6.54	4.0	3.957	4.65	4.082	3.703	3.922	4.594	4.37	5.406	4.227	4.027	4.195	3.71	4.31	3.791	4.375	4.56	4.504	4.137	4.188	3.943	3.744	4.89	4.51	4.273	3.94	4.184	4.387	3.73	4.51	4.496	3.893	4.13	4.39	4.65	3.9	3.88	4.652	4.55	3.91	3.674	3.762	4.926	3.955	5.215	4.777	4.23	5.598	3.816	4.785	4.516	4.07	6.14	4.727	3.756	5.72	4.97	4.152	4.344	3.8	4.406	3.748	5.32	4.57	7.06	4.06	3.943	3.941	4.117	4.387	4.168	4.062	3.945	4.273	4.26	4.246	4.684	4.336	3.992	4.26	4.723	3.379	4.133	4.062	3.67	3.953	4.34	4.137	4.15	4.008	3.998	4.05	4.867	3.771	4.652	5.51	4.05	4.652	3.96	4.168	4.24	3.951	4.316	3.713	4.43	5.516	4.344	3.96	4.582	4.168	6.29	3.902	4.117	4.574	4.418	5.047	5.004	3.43	5.598	5.297	4.516	5.203	3.738	3.729	5.066	4.066	4.203	3.375	4.35	4.133	3.74	3.725	4.133	6.09	4.98	3.607	4.965	4.61	3.375	4.227	5.63	4.27	4.53	4.066	5.004	3.824	5.06	4.055	3.895	5.0	5.203	4.668	4.273	4.746	3.771	4.062	5.203	4.09	4.652	4.22	4.18	5.297	4.344	3.852	4.13	3.988	3.674	3.902	4.246	4.246	3.94	4.52	3.605	4.723	3.959	4.035	4.58	4.457	4.145	5.38	4.086	3.625	5.125	3.676	4.156	3.955	5.297	4.926	4.47	6.133	6.277	5.84	4.82	4.19	4.4	3.912	3.625	4.15	3.68	4.242	3.95	4.008	4.168	3.836	3.283	5.047	4.22	3.994	3.824	3.69	4.5	4.62	3.498	3.645	4.375	4.25	4.594	6.16	5.082	3.725	4.18	5.098	4.086	3.662	6.31	4.082	4.24	4.906	4.465	4.23	3.967	4.94	3.576	4.77	5.51	4.48	4.51	4.094	5.72	4.51	7.125	3.75	4.203	4.773	5.465	3.768	3.654	4.52	4.082	3.918	4.082	3.885	4.637	3.86	4.64	3.936	4.312	3.52	4.004	4.05	4.0	4.74	4.242	4.18	3.52	3.984	5.23	4.33	4.44	5.094	4.88	4.5	4.836	4.516	4.51	4.062	5.684	3.287	3.822	3.805	4.715	5.066	6.14	4.45	3.648	4.88	3.943	3.945	4.445	5.1	3.766	4.17	3.822	4.996	4.367	4.527	4.785	4.598	4.973	5.297	4.13	4.047	3.98	4.19	4.004	5.242	4.977	4.164	4.31	4.53	4.71	4.152	4.387	5.25	3.95	4.242	4.58	3.992	3.654	5.43	3.953	4.344	3.82	3.95	4.836	3.809	5.426	3.89	5.297	4.527	4.363	5.434	4.727	5.01	3.94	4.254	3.818	5.32	6.246	3.94	5.453	4.2	3.85	4.246	3.494	3.918	5.184	4.83	4.004	5.37	4.613	4.42	3.596	4.13	4.836	4.63	3.52	4.645	4.63	6.535	4.547	3.857	3.906	4.99	3.912	4.246	4.19	5.004	4.57	4.22	5.453	4.44	4.902	4.22	3.648	4.86	4.246	3.498	4.508	4.38	4.113	4.457	4.145	3.658	3.805	4.504	3.756	4.055	4.555	5.777	4.49	3.99	4.46	4.13	4.086	3.791	5.465	4.082	4.402	5.64	4.156	3.586	4.16	3.89	3.967	3.996	3.828	5.137	3.828	5.586	3.85	3.893	3.703	4.188	4.043	4.156	4.57	3.947	3.898	3.879	4.035	5.047	4.11	4.23	3.605	3.88	4.31	5.426	3.85	3.78	4.418	5.543	4.562	3.838	4.39	5.035	3.893	5.082	4.133	3.945	4.43	5.492	4.656	3.898	4.16	4.727	4.6	3.805	4.133	4.066	4.727	3.596	4.56	4.125	4.395	3.945	4.13	5.35	3.867	5.07	3.998	5.215	4.203	4.965	4.363	4.008	4.184	4.203	3.885	5.285	4.203	5.164	4.508	3.74	4.805	4.945	4.89	4.56	5.234	3.898	4.062	4.566	4.57	3.883	4.242	3.8	4.305	4.023	4.51	4.234	3.936	4.598	4.805	4.184	4.055	3.78	3.89	4.223	4.53	4.09	3.674	4.684	5.316	4.734	4.46	4.777	3.84	3.8	4.516	4.727	5.266	4.293	4.723	3.922	5.016	3.86	4.42	4.07	4.51	4.043	3.754	3.947	4.965	4.125	5.188	3.445	4.992	3.85	4.047	3.89	5.8	3.959	3.605	4.367	4.28	4.08	4.918	3.875	5.12	3.723	4.723	4.527	3.658	3.926	4.81	5.04	4.246	3.691	3.482	4.49	4.496	4.902	4.52	4.367	3.94	5.977	3.584	4.117	4.516	4.387	3.762	4.348	4.133	6.246	3.918	3.537	4.09	4.05	4.562	4.566	4.59	3.936	4.89	3.875	3.906	4.387	3.576	4.418	3.564	4.387	3.645	5.45	4.203	4.418	6.297	3.74	4.34	4.08	3.857	4.293	3.904	3.797	5.098	3.807	3.959	4.44	4.344	3.736	3.674	3.346	5.703	4.848	4.426	3.729	5.027	5.027	3.744	3.762	3.812	5.453	4.18	4.46	5.496	4.637	3.988	5.414	3.871	4.223	4.965	3.992	5.05	4.19	3.953	3.977	4.773	4.36	5.48	4.867	4.273	3.912	4.22	5.7	3.943	5.496	4.508	3.701	3.717	3.68	4.76	3.94	4.086	6.977	4.848	4.02	3.625	6.37	4.31	4.83	3.945	3.623	3.967	3.895	4.62	3.883	4.723	3.979	4.19	4.74	4.605	5.61	4.09	4.77	3.822	7.125	3.834	4.344	4.254	4.48	3.996	5.055	3.887	3.818	4.45	5.605	4.555	5.086	5.027	4.33	3.432	4.133	4.047	3.957	4.57	5.676	3.838	4.43	4.05	4.613	4.414	4.027	4.504	4.426	4.09	3.926	5.18	3.64	4.113	3.809	3.807	3.812	4.074	4.152	4.76	3.645	4.543	3.982	4.805	3.6	4.07	4.547	3.832	5.72	4.5	4.957	3.982	6.297	4.77	3.713	4.117	4.766	5.684	4.406	5.09	4.125	3.375	4.586	4.207	3.713	3.887	4.934	4.066	5.223	5.32	4.836	3.977	6.297	3.836	4.848	4.996	4.027	4.383	4.87	4.906	3.992	4.14	3.959	4.484	4.203	4.38	4.668	5.12	4.09	4.395	4.5	4.15	4.69	4.426	4.71	4.22	4.42	3.713	5.7	3.646	3.764	4.36	3.98	3.658	5.5	4.055	4.047	4.56	3.955	4.99	4.055	4.2	4.875	3.637	4.52	4.13	4.207	4.793	4.38	4.855	3.938	4.62	3.908	3.72	3.89	3.8	4.625	4.473	4.086	4.94	4.316	4.777	4.39	5.336	3.62	3.924	5.855	4.08	3.803	4.973	4.168	3.693	3.764	3.674	3.72	3.598	4.56	4.223	4.14	4.836	3.568	5.137	4.22	4.41	4.25	6.254	4.05	4.703	5.93	4.594	3.756	3.92	4.145	3.832	4.836	5.645	3.674	5.797	4.926	5.7	4.223	5.492	4.9	3.719	4.89	3.693	4.176	3.723	4.887	3.81	3.375	4.85	5.668	4.05	3.854	4.08	3.785	3.854	6.797	3.795	4.043	3.88	4.13	4.81	4.664	4.117	3.883	4.215	4.305	3.783	4.406	4.508	3.963	4.09	4.35	4.867	6.44	4.113	3.488	3.74	3.924	4.26	3.398	5.152	6.71	5.574	6.29	4.97	4.16	3.783	4.004	3.568	3.902	3.875	3.523	3.598	3.375	4.098	3.572	5.023	4.332	4.047	4.406	5.27	4.86	4.67	4.652	4.902	3.943	4.086	4.125	4.152	3.713	3.857	4.926	4.684	3.7	3.686	6.277	3.695	4.09	5.664	3.727	3.861	3.701	5.1	4.508	4.062	5.684	4.26	4.203	4.223	3.99	3.75	4.46	4.77	3.693	4.203	5.562	3.746	4.434	4.387	4.652	4.15	4.953	3.576	3.918	3.834	4.56	4.945	3.602	4.703	4.344	3.8	6.535	3.898	5.492	4.625	4.086	4.89	3.768	3.17	4.727	4.273	4.477	3.723	4.07	4.02	4.336	4.043	4.023	3.549	3.623	4.367	5.63	3.742	5.215	5.066	4.305	4.406	4.24	5.27	3.973	4.246	4.61	3.672	4.83	4.31	3.922	3.824	4.223	3.812	4.15	4.113	3.791	4.31	4.277	3.74	4.266	4.35	5.16	5.203	3.965	4.035	3.93	4.77	4.105	5.887	4.188	4.027	4.773	4.777	3.95	4.37	4.316	4.496	3.867	4.45	6.09	6.03	4.15	4.56	3.89	4.777	3.658	4.316	4.19	4.516	4.867	3.611	4.344	4.625	3.871	3.81	4.598	4.25	4.527	3.781	3.977	4.598	4.844	4.055	3.416	5.01	4.008	4.82	4.445	4.855	4.42	3.867	5.074	3.834	5.062	4.21	3.588	4.89	4.496	3.86	3.922	4.695	4.184	3.576	3.492	3.787	4.582	3.385	3.457	4.74	7.73	3.959	4.484	3.941	4.047	3.89	4.562	4.777	3.748	4.363	4.965	4.207	4.426	4.297	4.32	4.21	4.156	3.88	4.25	4.4	3.836	4.594	5.113	5.29	4.816	4.17	4.957	5.477	4.88	3.86	4.33	5.215	4.434	4.08	3.924	3.938	3.963	4.07	3.854	4.65	4.57	3.988	4.363	6.797	3.85	3.537	3.96	4.35	4.086	4.23	4.395	3.842	4.45	3.445	3.822	4.13	3.865	3.652	4.29	4.54	4.38	4.914	3.658	5.223	5.062	4.035	3.744	4.336	4.76	4.33	4.54	5.605	5.203	5.01	4.516	4.227	5.184	4.07	4.152	3.645	4.49	4.43	4.47	3.94	4.34	3.75	3.805	4.137	4.406	4.086	3.736	3.188	4.0	3.645	4.457	4.48	4.953	4.19	5.195	4.02	4.902	4.008	5.285	3.66	3.924	4.066	3.988	4.16	4.39	3.787	3.637	4.004	4.117	6.29	4.367	4.52	3.643	4.234	4.137	3.979	4.926	4.945	6.37	3.816	3.6	5.203	3.686	4.65	3.932	4.965	4.504	5.74	5.027	4.363	4.586	5.02	4.133	4.16	4.156	3.807	4.57	4.047	4.86	3.72	4.777	3.686	3.98	3.768	4.08	4.207	3.979	3.945	7.73	4.656	5.215	4.39	3.63	4.79	4.13	5.523	4.047	4.29	4.02	3.982	5.05	4.164	4.12	4.508	5.38	3.756	4.082	3.787	3.867	4.277	3.932	4.63	4.426	4.703	4.74	5.734	3.592	4.074	4.637	4.39	4.113	4.324	3.896	3.81	4.227	4.773	3.805	3.908	4.91	4.727	4.69	5.24	4.59	3.746	5.184	4.5	3.469	3.768	3.885	3.967	4.184	4.207	4.086	3.787	6.54	5.887	7.266	3.385	4.176	4.293	4.047	3.928	3.943	3.477	5.7	4.504	4.598	6.977	4.004	4.324	4.61	4.31	4.105	4.13	6.355	4.457	5.152	5.37	4.367	4.555	4.258	3.8	4.223	4.504	4.492	4.176	3.695	4.33	4.734	4.56	3.89	3.91	3.943	4.273	4.395	3.549	3.875	4.344	3.69	5.07	4.324	4.316	4.15	4.883	3.938	3.637	3.928	4.766	5.914	4.0	5.43	4.062	4.117	3.674	4.02	4.156	3.824	3.875	4.605	5.28	3.998	4.02	4.773	3.832	3.938	5.645	6.387	3.438	3.977	5.14	4.56	4.074	4.344	4.746	3.918	5.066	4.85	3.46	5.26	4.242	4.324	4.008	4.727	5.047	3.996	4.56	4.168	4.016	4.23	5.72	4.375	5.14	4.008	3.867	5.8	3.674	3.693	3.785	4.316	4.11	3.648	4.926	4.395	3.984	4.945	4.48	4.344	3.85	5.45	3.797	4.91	4.39	4.16	4.91	3.979	3.83	3.885	4.707	4.48	4.305	4.363	5.168	4.15	4.996	3.96	3.863	3.842	3.865	3.836	4.246	4.805	3.807	5.15	6.133	4.652	5.188	6.54	4.35	4.07	5.496	4.355	5.125	4.176	4.203	4.19	4.207	5.09	4.21	4.14	4.082	4.777	4.23	4.12	4.55	4.227	5.152	4.09	4.492	4.11	3.498	4.344	6.254	5.574	3.988	4.953	4.805	4.348	4.344	4.773	4.035	4.047	3.836	3.752	5.836	3.69	3.77	4.527	4.133	4.492	4.223	4.836	3.822	4.508	4.44	4.58	4.793	4.266	4.457	5.258	4.426	4.26	3.945	3.938	4.242	4.99	3.928	3.424	4.85	3.713	5.06	5.156	5.234	4.188	4.207	4.25	4.723	4.023	4.703	4.23	3.89	5.047	4.402	5.22	3.346	5.777	4.0	4.168	5.156	4.82	4.188	4.344	4.09	4.035	4.707	5.062	4.17	5.05	5.1	3.76	4.445	3.973	3.932	5.234	4.5	4.117	3.932	5.215	4.26	3.713	6.055	4.3	3.86	4.08	4.156	4.47	3.576	3.908	3.746	3.713	5.734	4.48	4.973	3.877	3.713	3.887	5.1	3.842	4.516	5.242	4.832	4.008	4.188	3.727	4.22	4.508	5.047	3.807	3.621	4.793	5.406	3.652	4.06	4.777	4.63	4.324	4.254	4.45	3.66	4.727	5.0	4.098	4.023	5.13	3.896	4.055	4.22	4.36	4.19	4.637	4.465	4.348	3.605	4.51	3.97	4.676	4.36	4.027	4.113	5.152	5.855	4.58	3.854	4.45	5.13	4.133	5.246	4.227	3.95	4.03	3.736	4.203	4.426	3.477	3.842	4.793	7.125	3.385	4.473	4.477	4.062	4.26	7.57	4.406	4.242	4.594	4.918	4.332	4.445	4.51	4.29	5.312	4.742	5.574	3.787	5.21	4.727	4.777	3.46	4.582	5.035	5.555	4.105	6.51	5.047	3.836	4.03	4.613	4.984	4.027	4.14	4.99	4.223	5.727	5.035	3.576	3.982	4.406	4.566	3.76	5.64	3.908	3.873	3.71	4.324	3.87	3.836	3.836	3.912	3.9	4.07	3.473	3.758	5.01	4.42	3.785	4.043	4.055	3.6	4.16	4.207	5.18	5.02	3.729	4.83	4.613	3.812	5.152	7.84	4.6	4.703	3.967	4.09	4.586	4.16	4.06	4.902	3.941	4.777	3.824	4.062	4.98	3.59	3.89	5.203	3.684	4.44	3.93	5.79	5.918	4.43	5.965	3.805	5.062	4.19	5.746	4.043	3.996	4.03	4.26	4.176	5.8	4.38	3.586	4.758	4.234	4.44	4.03	4.05	3.89	4.254	3.953	3.824	5.035	4.637	3.928	3.52	5.434	4.37	5.004	4.246	4.664	3.86	3.902	3.867	6.277	5.27	4.836	4.168	4.13	4.97	3.904	4.145	5.18	3.904	5.855	4.19	3.812	4.6	4.715	4.07	4.613	5.25	4.19	3.424	4.426	3.812	4.926	4.887	5.74	3.795	5.426	3.844	3.84	3.527	4.227	4.156	4.04	3.8	3.76	4.94	4.734	4.76	4.117	4.867	4.832	4.08	4.12	4.13	5.426	4.348	4.633	3.23	3.807	4.66	7.645	4.535	4.535	3.914	4.04	6.11	4.38	5.484	5.93	5.223	4.445	4.203	4.402	4.918	3.918	5.777	3.941	3.646	3.871	6.297	3.785	5.72	5.957	4.383	5.99	4.4	3.83	3.85	3.914	4.805	4.145	5.676	4.43	3.957	3.865	4.46	3.943	4.742	4.47	3.947	4.09	3.598	3.953	3.654	5.03	4.68	3.814	4.44	4.84	4.19	3.787	4.99	3.945	3.738	6.31	5.598	4.902	4.367	3.988	4.996	4.246	5.684	4.227	5.52	3.787	3.865	4.027	3.93	4.668	3.84	4.445	5.484	3.855	3.908	3.96	3.959	4.13	4.08	4.324	5.836	4.09	3.75	4.047	4.09	3.84	3.686	4.188	3.89	4.37	3.998	5.21	3.938	4.07	4.098	3.578	4.09	4.695	4.383	3.785	5.35	4.562	4.434	3.91	3.701	4.336	4.06	4.71	5.566	3.81	3.887	3.564	3.936	4.613	4.098	5.79	4.23	4.33	4.13	4.047	3.979	4.074	4.15	3.686	4.15	3.943	4.066	5.324	4.74	5.21	4.863	5.324	3.795	4.02	3.959	4.508	6.14	3.928	3.637	4.727	4.105	4.207	4.996	4.36	3.832	4.277	4.598	3.91	4.26	4.19	4.18	3.84	4.04	4.99	4.188	4.19	3.785	4.9	4.43	3.938	3.812	4.2	3.488	4.207	5.156	4.082	4.613	4.055	4.938	3.621	5.82	3.637	4.348	4.766	4.426	4.188	4.18	4.53	4.344	3.736	4.305	5.27	5.03	4.79	6.723	4.03	4.203	4.65	4.508	4.168	4.523	5.26	5.22	3.973	3.838	3.918	4.543	4.117	5.062	3.955	4.387	5.07	3.84	4.59	5.855	5.09	4.707	3.84	3.932	3.707	3.867	4.85	3.398	4.9	3.955	6.723	4.94	3.959	3.93	5.008	4.73	4.918	3.95	3.645	5.168	7.266	4.047	3.984	4.105	4.137	4.246	3.998	5.023	3.926	5.527	3.99	3.537	5.734	3.607	4.11	4.707	3.812	4.84	3.9	3.725	4.902	5.156	3.643	4.74	3.818	3.867	4.13	4.887	4.44	3.643	4.44	3.379	4.31	4.04	4.945	4.23	3.498	4.902	4.508	3.725	3.9	4.066	4.16	4.164	4.203	4.49	3.713	5.098	5.492	4.223	5.27	4.297	3.578	3.727	4.273	5.14	4.24	4.414	5.703	3.635	4.266	5.215	3.924	4.723	3.846	3.812	4.098	4.426	4.15	3.713	3.932	5.555	4.51	4.242	3.588	4.305	4.008	4.145	4.332	4.508	4.09	3.908	3.69	4.836	3.795	4.32	4.074	4.83	4.5	4.223	5.16	4.51	3.713	4.695	4.617	3.832	3.818	3.81	4.27	4.773	4.98	3.91	5.676	4.324	4.406	4.176	3.63	4.8	4.81	4.273	4.418	4.0	4.79	4.926	3.998	5.285	5.977	3.754	4.242	4.01	5.934	3.76	4.133	4.44	4.223	4.344	4.25	4.773	5.28	3.885	3.604	3.947	5.645	4.75	3.822	4.45	4.105	3.943	4.49	4.99	4.426	3.537	5.477	4.547	6.277	3.963	4.91	4.09	4.836	5.977	5.16	4.363	4.965	4.414	5.137	4.71	5.062	3.287	5.21	4.72	4.09	4.17	3.867	3.928	3.94	4.57	3.936	3.947	3.95	3.498	3.658	5.004	9.64	4.117	3.795	4.805	3.84	3.926	5.1	4.355	3.86	4.344	4.02	4.023	3.51	3.736	4.117	3.736	4.035	4.348	3.906	3.863	3.973	3.998	4.137	9.64	3.957	4.516	3.676	4.5	4.336	4.74	3.793	4.254	4.816	3.982	6.797	3.695	4.145	4.24	4.434	4.035	5.684	5.527	5.113	3.947	3.89	3.963	6.65	6.25	3.994	5.89	3.639	4.71	4.367	3.535	4.965	4.098	4.137	4.85	3.992	5.883	4.55	5.16	4.105	4.223	3.838	4.85	4.17	3.936	7.73	4.25	3.672	4.55	3.549	4.133	3.875	3.545	5.348	3.85	3.49	5.152	5.08	4.742	5.395	4.562	3.438	3.94	4.715	4.074	4.406	7.266	5.297	3.604	4.387	4.902	4.812	3.414	3.713	6.297	4.06	4.89	4.57	4.426	3.85	4.48	3.822	4.35	4.637	4.457	4.48	3.719	3.797	5.914	4.22	4.695	5.875	4.387	4.562	5.24	3.72	4.316	4.375	3.994	3.23	3.498	4.72	3.797	5.89	4.77	4.89	4.836	4.64	3.922	4.332	4.2	5.145	5.15	3.99	3.98	4.426	3.832	3.963	4.36	4.137	3.787	4.215	4.46	4.02	4.133	4.223	4.727	4.082	3.865	3.984	4.027	5.89	4.45	5.297	3.771	4.14	4.32	3.865	3.621	4.31	4.914	7.125	4.0	3.68	3.87	4.97	4.246	3.934	4.348	4.46	4.055	4.996	4.38	4.18	5.203	5.664	6.797	3.885	3.594	4.227	4.55	5.08	4.26	4.113	3.414	4.3	3.68	4.02	4.805	4.074	4.906	3.867	4.81	4.406	3.934	3.62	4.145	3.932	3.84	5.27	4.027	4.805	5.02	3.541	4.062	3.838	3.883	3.988	4.934	5.64	3.588	4.617	3.877	4.035	6.254	3.865	3.906	3.902	3.867	3.982	4.418	4.45	3.535	4.586	4.55	4.113	5.297	4.273	4.863	3.969	3.674	4.996	4.37	5.605	3.812	3.67	3.758	3.9	4.73	4.22	3.852	4.02	4.414	3.951	4.04	3.654	4.145	4.367	3.758	4.457	5.297	4.13	4.297	3.746	3.707	4.88	4.047	4.22	3.674	5.234	4.13	4.594	4.15	4.023	4.516	4.26	5.523	5.24	3.928	4.516	3.6	3.85	4.02	3.924	4.363	4.15	3.807	3.953	4.246	5.047	6.977	3.92	4.043	4.08	5.082	4.227	3.367	3.658	4.277	4.613	3.535	3.64	4.98	3.908	4.24	3.895	3.639	3.768	4.332	3.94	3.578	4.38	5.5	4.414	4.0	4.9	4.098	3.92	3.637	3.889	4.09	6.01	3.498	3.705	4.605	3.953	4.242	3.625	4.258	3.982	3.658	4.05	3.96	3.828	4.254	5.887	4.047	4.375	4.996	3.94	3.986	4.77	4.527	3.654	4.836	4.406	3.844	4.21	4.5	4.83	5.164	4.49	3.72	4.13	4.066	4.293	3.922	3.912	3.863	3.89	4.652	4.41	4.3	4.07	5.645	4.73	5.637	4.617	3.45	4.145	4.133	4.16	3.896	4.86	4.0	4.902	4.258	3.64	4.746	3.947	3.936	3.682	5.035	4.26	4.934	5.082	3.865	4.203	5.18	4.426	4.37	3.94	4.266	7.266	4.74	3.918	3.725	4.44	4.594	5.336	4.066	4.28	5.066	4.727	3.969	4.008	4.15	4.082	4.44	3.738	5.918	4.06	4.246	3.928	3.928	4.895	4.523	4.297	3.424	5.297	4.117	3.6	3.484	3.918	5.1	3.898	4.01	4.258	4.203	3.99	5.098	3.541	4.293	4.945	3.78	3.781	4.664	3.824	4.734	4.23	4.574	4.605	4.74	3.96	3.953	5.645	4.203	4.047	4.7	5.066	4.5	4.293	3.713	4.18	4.363	3.74	4.09	4.305	4.996	4.344	3.68	4.043	4.203	3.594	4.32	4.2	4.387	4.152	4.656	3.568	4.13	5.246	5.035	4.44	3.922	4.01	4.81	4.63	3.648	4.387	4.42	4.156	4.47	4.516	3.658	4.3	4.004	4.33	3.857	3.729	5.99	3.885	4.07	4.734	4.945	4.08	5.47	3.814	3.797	3.957	4.074	3.957	4.27	4.05	4.297	4.363	3.916	4.05	4.215	3.832	3.771	4.836	3.984	4.43	3.836	4.008	5.09	4.38	4.703	5.836	4.566	4.227	3.766	3.76	5.094	3.713	3.7	4.723	4.49	3.805	5.035	4.16	4.08	4.566	5.246	3.867	4.367	4.637	3.96	4.48	5.066	5.395	3.537	4.69	3.916	3.816	4.53	3.91	4.164	4.305	3.713	3.973	5.188	4.52	6.1	4.387	3.74	5.094	4.12	4.395	4.125	3.805	4.27	3.807	4.63	4.445	4.117	4.152	4.246	4.56	5.61	3.537	5.703	4.742	3.59	3.945	3.713	5.29	4.164	3.66	3.83	3.832	5.99	4.965	4.133	5.098	3.49	3.654	3.857	4.4	4.734	3.807	4.08	3.863	4.39	4.176	4.934	3.992	4.33	4.227	4.31	5.91	4.45	4.316	3.863	4.066	5.35	4.945	3.537	3.674	3.777	3.426	3.588	3.521	5.152	4.832	4.027	4.508	4.63	4.426	4.062	5.938	3.84	4.426	4.266	4.062	4.062	3.957	3.723	4.16	4.55	4.836	4.016	4.008	4.668	5.594	3.865	4.63	4.254	4.12	3.865	4.543	4.434	3.596	4.266	6.54	4.344	4.227	4.613	4.266	5.434	4.9	4.26	3.693	4.305	4.223	5.27	4.78	4.613	4.9	3.809	4.36	3.492	4.777	3.875	4.27	5.188	4.547	4.36	4.098	3.94	4.926	3.316	4.18	4.15	3.932	4.31	3.818	5.727	5.477	3.738	4.426	4.29	3.635	3.576	4.94	3.787	4.25	4.605	5.71	4.004	4.59	4.598	4.074	3.963	5.516	4.51	4.11	5.883	3.611	3.928	4.027	4.21	3.941	3.758	4.79	3.979	4.918	4.08	5.086	3.805	4.715	3.902	3.533	4.777	3.992	4.727	4.176	4.27	4.246	4.516	3.783	3.658	3.764	4.164	4.992	4.13	3.797	4.836	4.098	4.707	4.594	4.01	3.658	4.777	4.035	3.604	4.06	3.8	4.035	4.605	4.727	4.293	4.113	4.42	3.852	3.74	3.973	4.473	3.7	4.395	5.598	4.094	3.713	4.066	3.977	4.273	3.74	3.906	5.15	4.402	5.5	4.383	4.07	4.49	4.395	3.188	4.426	3.865	3.91	4.445	3.375	4.395	4.53	3.854	4.598	4.062	6.176	3.736	4.07	3.723	4.164	4.77	4.74	4.344	3.988	3.787	4.125	4.11	5.05	4.715	3.932	3.883	4.207	3.871	4.9	5.1	4.996	6.29	4.656	4.75	4.457	3.756	4.836	4.598	4.703	4.85	3.82	4.0	3.535	3.498	4.23	4.098	4.715	4.332	3.658	5.03	3.945	4.99	3.928	4.367	3.957	3.727	4.29	4.02	4.31	5.02	4.996	3.746	4.56	4.113	4.555	3.977	4.668	4.137	5.223	4.902	3.865	5.31	4.938	4.19	4.125	4.19	4.617	4.08	4.17	4.523	5.977	4.617	4.023	4.598	4.52	5.156	3.586	3.807	4.137	5.414	4.035	3.578	4.08	3.895	5.56	5.203	4.305	3.984	6.254	4.047	4.535	4.395	5.16	4.12	4.223	6.09	4.223	3.816	3.748	4.5	4.43	4.547	4.742	3.938	4.227	4.047	3.23	3.957	3.725	4.297	5.254	4.836	4.277	3.94	4.734	4.137	4.21	4.133	3.914	5.03	3.951	5.09	4.15	4.65	3.758	5.137	4.703	4.234	3.76	3.385	3.611	3.826	4.48	4.41	3.922	4.734	4.613	3.74	4.04	6.082	4.73	3.78	4.523	4.0	4.617	3.879	4.332	3.572	7.84	5.055	5.51	3.803	4.43	4.504	3.17	4.043	4.53	4.4	4.85	3.771	3.842	5.566	4.367	3.66	4.777	4.05	5.74	4.348	5.223	3.89	3.826	4.617	4.473	4.17	5.934	4.133	3.95	4.18	5.23	4.31	4.547	3.732	4.01	4.53	4.87	3.86	4.297	4.926	3.787	3.867	4.527	4.6	3.764	3.584	4.617	4.203	4.055	4.426	4.395	4.383	4.07	4.88	4.04	3.385	4.64	3.74	3.74	4.652	4.465	5.066	3.686	3.46	5.52	5.145	4.043	4.613	6.324	4.703	4.05	3.732	4.22	5.203	3.67	4.547	3.928	4.473	4.855	4.098	4.555	4.992	4.24	4.05	4.51	3.875	4.324	4.75	3.94	4.156	6.3	5.184	4.125	3.76	4.055	3.953	3.7	4.16	3.81	4.395	4.74	3.885	5.055	4.18	5.062	3.824	3.797	4.312	4.547	4.273	3.846	3.836	4.926	4.59	4.13	3.879	3.914	3.852	3.953	3.93	3.604	4.902	4.203	4.156	4.543	3.885	3.998	4.953	4.793	3.822	3.982	6.71	3.568	3.674	3.623	4.305	4.188	4.285	5.062	3.762	4.043	3.947	4.11	4.535	3.795	3.492	4.285	4.15	4.81	4.77	4.023	3.832	5.477	4.094	3.781	3.771	3.963	3.623	5.0	4.188	5.13	4.74	4.363	4.805	4.273	4.133	4.004	4.89	3.904	3.791	3.871	4.08	4.51	4.2	5.035	3.977	4.266	5.27	3.893	4.38	4.81	4.414	5.367	4.133	4.613	9.68	5.246	4.074	4.21	5.02	5.0	5.062	4.387	3.93	4.94	4.02	3.904	3.934	3.922	3.934	4.086	4.336	5.137	5.297	4.043	4.402	3.676	4.395	4.13	4.152	4.05	4.02	5.777	4.594	4.14	4.117	4.535	4.133	4.246	4.656	3.865	3.645	4.383	5.527	4.33	4.293	4.227	4.312	4.25	4.473	5.43	4.54	4.336	4.887	3.852	4.113	4.53	3.62	4.45	5.023	4.777	3.95	3.834	3.705	4.457	4.805	4.094	4.04	5.285	3.932	3.844	3.902	3.994	4.074	3.752	4.223	6.723	4.637	4.55	4.535	3.797	4.29	3.713	4.562	3.568	4.16	4.293	3.93	4.414	4.727	3.89	3.936	5.047	5.906	4.31	3.49	4.496	4.53	5.035	4.86	4.176	5.055	5.223	3.752	3.23	7.73	4.516	4.086	4.277	3.771	4.25	3.988	5.664	3.814	4.832	4.66	4.31	3.63	4.156	4.293	4.055	4.13	3.672	4.227	5.7	4.26	6.01	3.777	5.938	4.508	5.453	3.879	4.836	4.168	4.246	4.75	3.854	4.004	4.54	5.72	4.773	3.557	7.51	3.826	3.857	4.062	3.953	6.09	4.258	3.912	4.168	3.758	4.098	4.37	4.79	4.25	4.055	4.45	4.242	3.926	4.07	4.15	4.125	3.75	4.15	4.098	5.887	4.02	3.457	4.44	4.31	4.59	5.52	3.883	6.977	3.611	3.758	4.23	5.105	4.67	3.863	3.953	4.35	3.904	3.932	6.44	4.273	5.48	4.26	3.68	4.55	3.684	3.871	4.387	4.047	3.816	3.94	3.936	4.395	4.99	4.48	3.96	4.918	4.062	3.672	4.242	4.426	4.344	3.822	4.387	4.906	4.098	9.375	3.398	4.03	4.57	5.285	3.943	4.06	4.258	3.787	3.477	4.906	4.742	3.586	5.082	4.336	5.03	3.834	4.203	4.055	4.43	4.57	5.918	3.86	5.523	4.035	4.227	3.9	4.613	5.7	4.19	4.406	3.992	3.807	4.16	3.89	4.21	3.863	4.242	4.926	5.28	5.125	6.51	4.367	3.854	3.6	4.547	4.402	3.75	3.81	4.25	5.125	5.004	4.44	3.943	4.605	5.875	4.293	4.324	4.535	4.703	4.633	3.633	5.32	5.01	4.8	3.834	3.904	3.316	4.49	3.953	4.848	4.13	3.936	3.654	4.668	3.812	4.426	4.84	4.25	4.74	4.42	4.004	6.01	4.77	3.871	3.865	3.734	4.336	4.78	3.803	3.854	4.617	5.336	3.648	5.348	5.043	4.227	4.047	3.695	4.777	4.402	3.953	6.633	5.566	4.656	3.674	5.883	4.105	3.549	4.516	3.621	4.617	3.979	4.746	3.682	4.35	3.771	3.75	4.336	4.336	5.008	3.691	4.51	5.297	5.254	3.805	3.43	4.723	4.375	3.514	5.887	3.682	4.227	4.125	4.227	4.227	4.895	3.945	3.764	4.16	5.605	4.56	5.32	5.297	3.545	4.645	4.293	4.062	3.738	3.379	3.648	3.23	3.965	3.865	4.637	3.932	3.346	3.885	4.14	4.023	4.25	4.49	4.254	3.963	4.426	4.723	4.777	4.12	5.02	5.7	4.207	4.08	4.133	5.887	3.592	4.5	4.914	4.164	4.137	3.953	3.713	4.297	5.113	3.416	4.188	4.656	3.896	3.756	3.691	6.16	4.14	5.93	4.52	5.855	5.516	4.43	4.84	3.928	4.47	3.537	4.246	3.775	3.85	4.777	4.65	6.254	4.13	5.34	4.934	3.648	3.953	4.195	4.16	3.785	4.64	3.701	4.51	4.895	5.047	4.336	4.035	4.703	4.21	4.805	3.74	4.926	4.938	4.207	4.324	3.424	5.64	4.42	5.645	3.492	4.508	3.959	3.758	3.791	4.965	4.65	4.516	3.922	3.768	4.08	4.137	4.48	4.195	3.607	5.215	3.877	5.543	5.406	3.549	3.934	4.27	4.652	3.922	4.89	4.258	4.004	3.867	4.055	4.05	4.055	3.826	4.863	4.566	4.42	3.973	3.912	4.348	5.297	3.654	4.805	6.31	3.893	4.305	4.74	4.027	4.305	3.895	4.273	4.594	4.22	3.605	4.336	3.838	4.203	4.164	3.992	4.695	4.082	4.734	4.652	4.11	3.969	4.227	3.36	3.873	4.508	5.336	3.885	4.11	3.611	3.6	4.637	4.336	4.137	4.89	5.89	3.936	3.8	3.988	3.998	3.736	4.223	4.77	3.75	4.707	3.963	5.855	3.55	4.094	4.543	5.152	3.902	4.156	4.55	4.727	5.047	4.438	4.133	4.035	3.824	4.68	3.797	4.508	3.842	5.523	4.188	3.594	4.562	3.795	5.395	4.113	3.898	4.63	3.824	4.293	3.967	5.484	5.047	5.74	3.564	4.25	3.438	4.535	3.99	4.125	4.08	4.434	4.55	4.426	4.973	4.414	3.867	4.914	4.53	4.254	4.53	3.96	4.516	4.14	4.973	3.605	4.67	3.947	4.05	5.18	3.834	4.44	3.904	4.918	3.898	4.004	4.55	4.457	5.273	4.418	3.994	5.05	3.803	3.814	4.6	3.77	4.473	4.18	5.543	3.725	4.113	4.52	3.906	5.348	4.44	4.47	4.633	4.363	4.098	3.967	4.293	4.586	4.465	4.906	3.854	3.717	4.11	3.836	5.285	3.951	7.51	4.14	4.836	4.715	3.52	4.457	3.658	4.07	5.184	4.945	4.492	3.805	4.227	5.13	3.74	4.594	4.805	4.527	5.008	4.688	3.594	3.928	4.168	4.277	3.941	4.25	3.947	6.29	4.266	3.58	4.562	4.33	4.234	3.822	4.22	3.947	4.824	4.145	3.947	3.834	4.934	9.68	4.836	3.84	5.258	3.947	4.246	3.977	4.53	4.824	4.207	4.207	3.834	4.363	4.793	4.258	4.652	3.594	3.812	4.5	3.914	4.79	4.848	3.74	4.41	4.83	3.648	4.613	3.72	5.5	4.746	3.959	3.564	3.816	4.395	3.492	4.742	3.701	4.688	3.984	4.09	3.693	4.023	3.88	3.59	5.047	4.02	4.08	4.055	4.746	3.924	3.674	4.1	5.645	4.207	4.883	3.707	5.676	4.54	4.13	3.963	4.137	4.273	4.613	5.113	4.707	4.08	3.91	4.992	4.84	3.367	4.383	3.86	4.375	4.234	5.047	3.713	4.734	5.035	4.004	4.066	4.047	3.805	4.33	3.457	3.576	3.736	3.93	5.703	4.863	3.902	5.7	3.713	4.97	3.854	3.95	4.105	5.02	4.598	3.736	5.05	3.803	4.516	3.982	6.36	6.14	5.23	4.21	4.297	3.68	3.748	4.605	5.37	3.287	3.945	4.15	4.152	4.137	4.914	4.977	4.395	4.227	4.176	4.516	4.953	3.943	4.086	3.86	3.566	3.695	5.598	4.99	4.527	4.504	4.496	4.38	4.695	3.867	3.812	3.74	4.492	4.156	3.592	3.725	5.332	4.234	4.156	3.758	3.842	3.795	3.457	3.996	4.418	3.648	5.004	4.613	4.785	3.75	4.664	3.904	5.035	6.31	3.94	5.1	4.42	3.836	3.838	3.836	4.785	4.55	3.932	4.363	4.137	4.207	4.24	4.4	4.703	3.928	4.875	4.777	4.32	5.16	4.54	5.043	5.496	3.96	3.537	3.885	3.713	4.336	4.496	5.246	3.959	3.953	4.613	4.53	4.01	4.344	3.887	4.418	3.71	4.19	4.066	9.68	3.549	4.066	3.707	3.936	4.633	3.84	4.273	4.43	4.516	4.777	3.74	5.875	5.664	3.96	4.902	4.89	3.982	5.45	4.57	3.867	3.867	4.19	5.63	4.258	3.615	3.744	3.848	4.355	3.477	4.07	3.492	4.426	3.646	3.984	4.14	5.527	9.64	4.582	3.824	4.918	4.258	4.137	4.414	4.71	4.625	4.902	5.043	3.6	5.99	4.348	3.734	4.004	4.566	3.904	4.992	4.46	4.156	4.098	5.465	3.857	4.18	9.68	4.79	4.363	3.92	3.316	5.098	5.492	4.39	4.035	4.457	3.8	4.94	3.99	4.367	4.77	4.363	5.453	3.74	4.273	4.04	5.465	5.023	3.605	3.623	4.734	3.924	3.77	4.168	3.713	4.074	5.195	3.836	4.777	3.643	4.375	3.713	4.145	4.918	4.062	4.29	4.566	4.023	4.46	3.984	4.438	6.254	4.035	4.633	3.928	4.746	4.582	5.0	4.32	4.387	4.668	6.797	5.64	3.912	5.64	4.44	3.854	3.973	4.902	4.168	5.023	4.55	3.98	4.88	4.027	3.682	3.818	4.03	3.916	3.621	4.285	5.63	4.363	4.223	3.72	4.15	5.367	5.08	5.543	3.945	4.18	5.01	3.994	3.734	3.76	4.566	4.31	4.35	4.316	5.48	4.37	3.906	4.605	4.062	4.906	3.658	4.01	4.61	3.885	4.15	5.082	4.24	3.916	5.156	3.682	4.316	3.902	5.355	4.51	4.086	4.12	5.32	4.613	3.473	5.03	4.363	5.52	4.49	4.652	4.75	6.29	4.367	4.383	4.008	4.613	4.21	4.15	4.133	4.21	4.25	4.133	3.875	3.67	3.969	4.867	3.783	4.426	4.027	3.904	4.43	3.99	4.04	3.809	3.777	4.15	4.758	5.113	3.887	4.37	5.23	3.982	6.65	4.07	4.805	3.814	3.71	4.242	4.055	3.955	4.223	5.03	3.588	3.998	4.906	4.68	5.047	5.18	4.145	3.861	3.877	4.207	3.996	5.59	5.477	5.5	3.928	3.96	4.42	3.62	4.39	3.824	3.885	3.84	3.945	5.875	3.922	6.25	3.963	3.637	3.537	4.27	4.613	4.87	4.15	4.32	4.0	3.594	3.943	4.45	4.465	5.406	4.3	4.84	4.56	3.967	3.57	5.387	4.52	4.188	4.996	3.713	3.865	4.21	5.24	4.844	4.23	3.95	5.887	3.865	3.674	4.94	3.848	4.348	4.37	4.605	4.84	5.63	5.16	4.195	4.42	4.87	3.822	4.77	3.723	3.6	4.176	3.861	3.76	5.56	6.16	4.133	4.23	3.498	4.086	3.945	5.914	4.23	4.04	3.57	4.58	4.742	4.066	4.566	4.71	3.643	4.035	4.797	4.55	3.904	4.58	4.098	3.912	4.836	4.88	3.78	3.572	4.824	4.293	4.21	4.594	4.06	4.16	3.918	3.57	3.996	4.816	3.904	3.832	4.207	4.266	4.426	4.125	4.01	4.53	5.99	4.42	4.64	4.516	4.727	3.605	4.715	3.89	3.484	4.31	3.717	3.8	4.56	5.195	5.906	4.543	4.13	3.84	4.07	4.152	4.035	4.04	3.84	4.918	5.1	4.094	3.727	4.703	3.87	4.273	4.04	3.654	3.592	4.227	3.854	4.074	3.738	3.814	3.834	4.99	4.516	4.277	4.086	4.996	4.9	4.273	4.344	4.125	5.992	3.45	5.137	5.234	4.406	5.15	4.133	5.47	4.51	4.297	4.457	3.86	3.832	4.215	4.97	3.926	4.22	4.54	4.19	4.02	5.098	3.822	3.375	3.824	4.617	4.383	3.822	4.773	4.207	3.836	3.816	3.564	4.58	4.207	4.344	4.72	4.293	3.959	4.023	4.625	3.9	3.684	4.14	4.105	3.857	3.861	4.594	4.74	4.918	4.168	3.648	3.69	3.963	5.883	4.004	4.844	4.55	4.57	4.617	4.082	4.977	4.117	4.793	3.76	5.145	3.736	3.645	4.336	3.8	5.03	4.305	4.375	4.47	3.818	4.117	4.305	4.555	4.77	4.996	3.805	3.695	4.26	3.938	4.594	4.31	3.76	4.08	4.23	3.701	4.05	5.137	4.914	5.36	3.94	4.496	4.61	3.932	4.324	4.3	4.465	4.08	4.67	3.904	4.15	3.857	3.594	4.277	4.016	4.906	4.312	3.893	4.19	5.25	4.457	4.367	4.336	4.305	5.21	4.145	4.457	3.658
ni3-FDOPA-DAT-D1-NMDA	FDOPA	21.0	5.027	4.39	3.945	3.7	4.38	3.52	3.83	4.266	4.125	4.492	3.885	4.05	3.652	3.988	3.781	4.21	4.223	3.93	4.992	5.164	4.258	5.016	4.008	5.312	4.047	5.55	3.621	4.516	4.496	4.285	3.861	3.85	4.293	3.822	4.633	3.99	3.951	4.34	4.477	3.932	6.387	4.77	4.125	4.324	4.105	6.41	4.09	3.785	4.74	4.535	3.848	3.79	6.188	5.824	5.848	3.865	3.795	4.273	3.9	4.227	4.113	4.113	5.566	4.227	3.848	3.686	5.137	4.895	3.973	3.754	5.23	3.953	5.72	4.34	3.725	4.59	4.82	3.658	4.184	3.916	3.941	4.04	4.074	4.098	5.715	3.773	4.215	4.17	4.598	3.994	3.592	6.324	5.348	4.24	4.99	3.883	4.152	3.936	3.893	4.3	3.771	4.406	3.627	4.484	4.477	5.938	5.312	4.633	4.2	4.195	3.898	4.527	3.955	9.65	4.09	4.203	3.602	5.043	4.246	4.566	3.941	3.803	5.32	4.707	5.035	6.082	4.992	4.777	3.81	3.758	3.79	4.207	3.934	4.9	3.78	3.76	3.703	4.242	4.492	4.145	5.848	4.54	5.74	3.87	4.1	3.938	4.273	4.24	4.074	3.63	4.383	3.99	3.645	3.57	5.484	3.645	3.982	4.02	3.914	3.348	3.805	4.72	4.633	4.598	4.594	5.324	4.047	5.12	4.066	4.066	3.92	3.902	5.875	4.21	6.082	4.445	4.676	3.588	3.637	3.938	4.477	3.836	4.168	4.273	5.777	3.605	4.617	4.918	4.12	3.895	4.266	3.94	4.164	4.105	3.227	3.568	4.53	4.2	4.082	6.793	3.777	4.164	3.83	5.645	3.889	4.168	3.988	5.098	4.867	3.72	4.633	3.81	4.098	4.29	3.932	3.785	5.13	4.566	5.434	5.33	4.176	4.793	3.87	5.332	4.867	4.863	4.453	4.215	4.152	3.889	9.36	3.938	4.164	4.566	4.527	3.592	4.258	4.484	5.027	4.992	4.203	3.941	3.69	4.363	4.043	4.33	4.43	4.08	3.8	3.984	3.957	3.773	4.293	3.916	4.625	4.137	5.88	5.453	4.77	3.834	3.984	4.227	3.912	3.959	3.875	3.824	5.06	4.49	3.941	3.832	4.117	4.582	3.81	5.6	3.824	4.863	4.08	5.484	4.1	4.977	5.316	3.79	5.24	3.73	5.906	4.4	3.916	3.723	4.63	3.965	4.08	4.35	4.312	3.586	4.418	3.762	4.516	4.773	3.836	3.887	3.906	4.086	4.38	4.375	3.818	5.23	4.445	3.68	4.266	3.55	4.484	4.598	4.21	3.85	3.84	4.273	5.04	3.758	3.77	4.836	4.348	4.87	4.22	3.914	4.75	4.434	4.777	4.26	4.152	4.023	4.242	3.822	5.145	5.348	3.969	4.996	4.566	5.03	6.188	5.12	3.836	4.008	4.285	5.805	3.285	4.82	4.402	4.105	3.936	4.535	3.645	4.637	4.477	3.602	4.05	3.957	3.803	3.748	4.184	4.04	3.938	4.387	4.26	4.08	4.07	4.258	4.19	4.117	3.93	4.074	4.184	4.957	5.523	4.125	3.568	4.31	5.816	3.873	3.559	4.58	4.027	4.082	4.176	4.543	4.164	3.826	4.125	4.105	4.406	5.03	4.688	3.707	3.55	4.098	3.863	3.725	4.38	3.98	3.814	3.562	3.916	5.016	4.04	4.273	4.08	5.7	4.062	3.621	3.744	5.145	5.664	4.23	4.43	4.586	4.88	3.918	3.85	3.812	4.434	3.805	4.348	4.863	4.137	4.027	3.955	4.215	4.21	3.951	4.816	5.09	4.016	3.885	4.285	5.055	4.973	3.938	5.27	4.227	5.387	3.99	5.715	3.492	3.816	3.863	4.516	5.125	3.895	4.42	3.902	4.19	5.77	3.938	4.07	3.74	4.04	3.582	4.3	4.734	5.09	3.822	3.63	3.658	4.055	4.438	4.34	4.652	4.715	4.035	3.668	3.773	4.1	4.19	3.836	4.242	3.898	3.709	3.926	5.938	4.152	3.668	4.418	4.87	4.07	6.71	5.125	4.188	4.094	4.086	3.92	3.627	4.414	3.867	3.828	5.3	4.617	4.04	4.285	4.5	4.477	4.223	3.885	3.916	4.418	4.074	3.773	3.92	3.867	3.885	4.227	3.836	4.668	4.49	3.734	5.484	6.145	3.637	3.86	5.777	5.03	4.883	4.113	5.035	5.508	4.85	6.504	4.32	3.607	3.688	5.117	6.55	4.918	3.934	4.375	5.12	4.01	4.164	5.625	3.926	5.824	4.086	5.09	4.71	4.1	3.916	4.13	3.725	4.77	4.156	4.246	4.32	4.207	3.852	4.508	4.027	3.916	4.86	4.758	3.96	5.93	4.125	4.586	4.043	4.25	4.19	3.674	5.19	4.062	5.465	4.297	4.176	3.926	4.93	4.105	3.934	4.016	5.062	3.992	3.861	4.234	3.91	4.363	3.69	3.86	5.35	5.664	4.836	4.883	3.596	3.943	5.137	3.945	3.986	3.9	4.625	3.941	3.86	3.85	3.844	5.0	4.188	4.824	4.777	4.797	3.7	3.885	4.734	5.453	5.51	3.674	3.49	3.943	4.15	3.98	4.715	4.13	3.98	3.785	4.008	4.2	3.982	4.2	4.168	3.988	4.645	4.816	4.137	4.227	4.26	4.99	3.988	4.56	3.617	4.78	4.066	5.164	4.562	4.156	4.54	4.184	4.266	4.92	4.324	3.871	4.867	4.26	4.348	3.6	5.37	5.652	3.508	4.082	3.553	4.5	3.832	3.86	3.85	7.504	3.592	4.297	4.977	5.273	3.762	4.34	5.84	4.22	3.885	4.14	3.479	3.705	3.896	4.21	3.885	4.098	4.062	5.062	4.74	4.71	4.758	4.895	4.3	3.943	3.49	4.242	3.775	4.035	4.598	3.742	5.39	3.68	3.877	4.49	4.824	4.13	4.293	5.47	5.188	4.2	4.023	3.74	4.805	4.074	4.332	4.777	3.645	4.04	5.715	5.92	4.88	3.562	3.541	4.965	4.14	4.07	4.543	4.176	3.87	3.738	3.803	4.312	4.21	3.852	3.385	4.07	4.77	5.906	3.762	4.645	5.508	4.23	4.555	4.266	4.176	4.453	3.824	3.984	4.688	4.777	4.613	4.14	4.605	4.645	4.523	3.807	4.07	5.066	4.566	4.324	4.22	4.54	4.152	4.402	4.375	4.285	3.438	5.383	4.195	3.809	4.637	3.957	5.32	5.098	3.883	3.293	4.16	4.105	4.51	3.566	4.125	3.744	3.857	5.19	3.836	3.947	4.19	3.885	5.2	4.05	4.266	4.34	4.254	5.105	3.771	4.32	3.607	3.93	3.762	4.508	6.246	5.242	4.12	4.3	3.982	4.688	4.027	4.207	3.766	4.977	4.25	4.035	4.49	4.137	4.523	4.543	4.15	3.418	3.508	5.027	3.719	3.82	4.64	4.004	4.113	4.082	3.53	5.34	4.02	3.72	5.92	3.887	3.662	3.793	4.316	4.066	3.559	4.227	3.293	3.797	5.54	3.457	4.22	4.63	3.84	5.14	3.842	3.71	3.857	3.998	4.32	3.912	5.04	4.32	3.959	4.414	3.777	4.324	4.582	5.152	4.13	5.16	5.375	4.598	4.35	4.426	4.316	6.094	4.176	3.982	4.246	4.44	6.055	4.004	4.4	3.895	3.814	4.47	3.81	5.37	4.297	4.465	3.96	4.64	4.31	3.885	3.959	5.03	4.402	4.535	9.65	3.92	4.61	4.555	4.04	4.21	3.947	4.082	4.547	4.113	3.807	4.535	4.156	3.86	4.863	4.523	4.508	3.945	3.719	4.082	4.22	4.15	5.28	4.195	4.934	3.9	4.242	6.07	3.602	4.387	4.152	4.734	5.64	4.79	3.828	3.93	4.945	3.984	5.37	6.27	5.426	3.96	4.234	4.086	5.113	3.895	3.354	5.91	4.633	4.676	4.152	4.863	4.92	5.11	5.965	4.16	4.203	4.45	5.285	5.3	3.748	4.438	3.936	3.734	4.523	3.645	3.674	4.625	7.12	3.832	4.543	3.834	3.746	4.285	3.602	4.715	4.266	6.01	4.195	3.805	4.44	3.443	4.44	4.066	4.49	4.14	4.21	4.992	4.414	4.547	3.316	4.484	4.484	3.979	4.406	4.49	3.98	5.664	4.227	5.7	5.3	3.771	3.523	4.258	3.693	3.81	3.86	6.32	4.434	3.752	3.799	4.535	4.4	4.668	4.895	4.21	4.02	4.895	4.07	4.47	4.137	4.258	4.52	5.035	3.627	4.16	4.613	4.246	4.133	4.504	5.164	4.016	4.066	3.191	3.805	4.145	3.877	4.08	6.55	3.592	3.848	4.246	4.426	4.195	3.936	3.81	3.441	3.99	4.367	4.156	4.586	3.797	3.787	4.043	4.2	3.76	5.305	4.2	5.05	3.63	4.125	4.05	3.422	3.959	5.37	4.85	4.465	3.998	5.125	3.693	3.99	4.633	4.58	4.72	5.88	3.799	3.805	3.898	5.684	4.543	4.89	4.04	4.02	4.523	4.25	5.508	5.004	4.348	3.873	3.605	4.246	4.523	3.75	3.88	5.625	4.527	4.508	3.953	4.668	3.953	3.6	4.004	4.883	4.492	3.86	4.227	4.023	3.914	4.402	3.688	3.69	5.74	3.928	4.246	3.857	4.19	4.35	4.484	3.807	3.973	3.709	4.727	4.164	3.615	4.285	4.08	4.383	5.77	4.715	4.188	3.68	3.932	3.47	4.254	4.19	4.168	3.924	5.04	3.86	5.86	4.49	4.023	4.688	4.125	4.734	3.662	3.918	4.863	4.285	3.596	4.812	4.43	4.26	4.71	3.932	3.74	3.844	4.05	3.941	4.66	3.541	4.92	5.03	4.363	4.297	5.21	4.07	4.08	3.371	4.47	3.418	4.25	4.055	4.35	3.979	4.2	4.277	4.203	3.883	3.395	4.38	3.617	3.787	4.14	5.09	4.426	5.11	4.438	3.914	3.902	4.21	5.72	4.25	4.137	4.273	5.855	4.547	3.64	5.098	4.555	4.715	5.098	4.77	4.3	3.951	4.785	3.658	3.838	4.88	4.094	4.273	4.055	4.715	3.697	3.857	3.564	3.53	4.375	4.133	4.715	4.32	3.91	4.023	3.582	4.777	4.816	4.383	3.957	6.387	4.816	4.715	4.11	4.28	4.895	3.715	5.37	4.543	3.617	4.47	5.48	4.17	3.758	4.21	3.943	3.74	4.734	4.754	4.156	6.03	4.316	4.066	5.664	3.896	3.762	4.02	4.195	4.535	4.19	4.23	3.988	3.816	5.062	5.055	3.645	3.932	4.29	4.59	4.977	4.082	4.434	4.28	3.816	4.586	5.504	5.0	3.951	3.793	4.375	4.13	3.873	3.96	4.066	5.16	4.707	4.105	3.748	4.348	4.117	5.37	4.176	5.03	5.234	4.61	4.125	3.71	3.533	4.44	4.02	3.918	4.688	4.184	4.977	4.16	4.188	4.047	5.64	4.36	4.336	4.02	6.297	4.12	4.668	4.523	4.566	4.883	3.943	3.654	4.816	3.762	5.715	4.066	4.05	4.285	4.055	4.965	4.582	4.703	3.814	5.043	4.605	3.787	4.22	4.77	4.848	4.168	6.977	3.734	4.49	3.498	3.758	4.89	4.082	6.363	3.795	4.82	5.004	4.586	4.312	3.914	4.258	3.834	4.43	5.695	4.0	3.758	3.73	4.14	3.64	3.969	4.66	3.793	5.293	4.71	5.906	5.484	3.908	4.36	4.04	4.223	4.105	4.984	3.84	4.246	3.973	4.316	3.805	4.184	3.924	5.33	4.242	5.867	4.63	4.695	3.66	4.008	4.008	4.504	5.086	4.49	5.316	3.875	5.324	3.646	5.21	4.02	3.928	5.777	5.594	4.996	3.826	3.947	5.09	3.912	3.371	4.34	4.57	5.848	4.426	4.21	4.836	4.17	3.814	3.889	4.004	6.324	4.523	4.32	6.27	4.793	5.45	5.09	4.543	4.168	4.04	4.64	4.176	4.297	4.64	4.56	4.12	4.246	6.484	4.23	5.645	3.293	3.938	4.47	4.52	4.523	3.63	5.508	3.879	4.977	5.25	4.453	3.877	5.316	4.184	5.86	5.12	4.08	3.8	5.293	4.715	3.533	4.055	4.965	3.707	3.71	3.479	3.55	3.594	4.293	4.336	4.62	4.266	3.926	4.28	3.85	3.9	3.559	3.674	4.508	4.973	5.086	3.932	3.951	4.414	4.19	4.047	5.113	4.02	3.191	4.1	3.926	3.908	4.06	3.936	4.15	4.7	4.254	3.941	3.75	3.777	4.992	4.086	4.973	3.807	4.734	5.06	3.752	4.566	3.988	4.203	3.59	4.07	4.703	4.535	3.969	3.953	4.492	3.697	5.816	4.758	4.03	3.697	5.023	3.896	3.969	3.738	4.926	4.305	4.105	5.402	4.324	5.055	3.615	3.83	5.07	4.453	5.062	4.82	4.836	3.996	3.635	3.99	4.38	3.635	3.842	4.54	4.383	3.883	4.086	5.04	4.598	4.06	3.79	4.426	4.23	4.375	6.69	4.734	5.383	5.004	4.355	3.902	4.21	3.748	4.527	4.215	6.03	4.164	5.04	3.959	5.72	4.77	5.72	4.297	4.508	3.79	3.805	4.074	5.035	3.934	3.775	3.758	3.541	4.42	3.969	3.824	4.098	4.934	3.941	3.605	4.156	3.982	4.156	3.938	4.145	3.986	4.164	4.215	3.645	5.07	5.64	3.84	3.697	6.977	4.24	4.156	5.34	4.406	4.316	3.844	4.543	4.508	4.2	4.246	3.738	4.043	4.4	3.799	4.797	4.21	5.824	4.355	4.555	4.367	3.934	3.934	3.885	3.6	4.57	5.98	3.785	4.312	3.73	4.246	4.52	4.586	4.33	4.082	4.758	4.086	4.164	4.566	3.941	4.02	4.086	4.363	4.344	3.438	3.662	4.33	3.9	4.242	3.936	4.965	4.54	4.746	3.553	3.877	4.47	5.98	4.156	3.79	4.86	5.457	3.66	3.562	4.715	5.035	4.824	4.363	4.48	5.906	3.533	4.44	4.49	3.994	5.06	5.062	3.865	4.168	3.936	3.867	4.04	4.168	6.27	3.693	4.027	4.07	3.785	5.367	3.762	4.055	3.863	3.605	3.457	4.184	4.85	4.516	4.137	4.688	6.484	4.69	3.783	3.994	5.695	5.906	5.504	3.877	5.234	5.18	5.32	4.43	5.21	3.99	3.582	7.504	4.176	4.31	4.293	4.414	5.312	4.176	4.35	3.945	4.32	4.01	5.242	3.943	4.387	3.719	4.195	5.12	4.13	4.152	5.86	4.11	4.68	3.904	5.867	3.627	4.195	3.875	4.223	3.723	4.734	3.832	3.902	5.34	5.7	4.277	4.367	4.7	5.098	4.18	5.957	4.98	3.799	3.76	3.69	5.21	5.9	3.715	5.09	3.836	3.889	4.52	3.924	3.74	3.895	3.654	4.305	4.16	3.947	6.504	4.312	4.688	4.31	4.938	4.29	3.875	3.395	3.873	3.885	4.223	3.479	4.14	4.598	5.28	3.703	6.277	4.77	3.52	4.23	4.312	5.316	3.395	3.861	3.607	4.07	3.98	3.688	3.82	4.168	3.66	4.934	4.77	4.14	4.61	3.98	3.936	4.23	4.21	3.918	4.14	3.97	4.543	3.76	5.98	4.32	4.016	4.047	5.03	4.156	3.879	5.86	4.715	4.918	4.426	5.07	4.715	3.588	5.37	4.547	4.555	4.465	4.508	3.898	4.04	3.994	4.703	3.941	4.23	4.066	3.55	4.812	4.266	3.982	3.383	4.164	4.324	3.943	3.582	5.25	4.934	4.297	4.316	4.133	3.443	6.19	4.3	6.71	3.73	3.518	3.639	4.613	5.027	3.781	3.898	3.637	3.729	4.426	5.695	3.988	5.273	5.117	3.889	3.883	3.908	4.168	3.893	3.918	3.852	4.477	5.25	3.6	3.926	4.418	5.51	3.975	3.9	4.066	6.527	6.49	4.543	4.242	3.91	3.732	6.324	3.932	3.883	5.26	3.81	3.73	5.215	4.13	4.066	4.125	4.04	3.893	4.89	4.223	4.758	4.453	3.611	3.74	4.977	4.44	4.156	3.371	4.023	4.484	4.176	4.254	3.967	3.863	4.902	4.508	4.0	3.875	4.38	3.916	5.21	4.402	4.977	4.39	3.953	4.438	4.215	4.008	4.113	4.438	5.848	3.729	5.285	4.164	4.277	4.59	4.44	4.574	4.426	3.74	3.756	4.35	7.84	5.875	3.682	3.723	4.812	3.979	4.066	4.89	4.85	4.273	4.1	4.723	5.28	3.914	4.527	4.168	6.977	4.312	3.762	5.914	4.9	4.375	4.695	4.598	5.54	4.78	5.34	4.78	4.44	5.74	4.047	4.543	3.879	4.57	4.82	3.86	3.875	4.54	4.04	4.1	3.729	3.924	3.982	4.242	4.277	3.55	9.65	4.125	3.658	4.188	3.477	4.06	3.748	4.05	4.008	4.773	4.414	4.22	4.01	4.668	4.047	3.613	4.08	7.12	3.955	4.203	6.285	4.043	3.965	5.93	5.09	3.762	4.85	4.23	4.18	3.287	3.553	4.773	4.52	4.77	4.145	3.855	5.22	4.367	4.754	5.035	4.348	4.04	5.305	3.652	5.195	3.932	4.348	3.6	4.477	4.605	4.49	5.816	4.47	4.668	4.184	4.0	4.0	5.695	5.92	4.246	4.777	4.312	3.816	4.39	5.332	3.92	4.61	3.977	4.26	3.78	5.457	5.586	3.43	4.746	5.07	4.44	4.47	3.842	4.863	3.807	4.477	4.227	3.941	3.812	3.646	4.26	4.004	3.566	5.39	4.07	6.105	4.152	5.086	4.293	4.043	3.627	3.994	3.736	4.508	4.348	3.709	4.51	4.633	4.09	4.4	6.32	4.344	4.88	3.69	4.79	3.936	4.668	4.58	4.64	3.541	4.49	6.41	3.47	3.885	4.773	5.797	4.47	6.49	4.38	3.791	5.465	4.07	3.893	4.543	6.188	4.492	4.867	4.938	4.906	4.35	4.008	4.0	7.715	4.117	3.451	4.973	4.36	4.1	4.027	3.898	5.348	4.26	4.457	3.617	4.22	3.734	4.375	3.904	4.04	4.438	4.406	4.383	3.95	4.453	4.13	3.59	4.344	3.72	4.39	4.586	4.13	5.016	5.25	4.69	3.678	3.951	4.055	3.662	4.605	3.438	3.42	4.85	5.195	3.863	3.602	3.883	4.016	4.277	3.75	4.668	4.105	5.18	4.56	4.254	4.05	3.875	4.434	3.564	4.297	4.19	4.855	4.242	3.951	3.895	3.889	3.566	4.05	3.81	3.758	3.988	3.979	4.504	6.082	5.824	4.35	4.383	3.805	4.633	3.893	4.863	4.58	3.709	4.45	3.553	4.24	3.922	3.969	3.795	4.586	4.94	3.438	6.145	5.484	3.74	3.953	3.963	3.934	5.434	4.184	4.23	4.84	4.29	3.643	4.004	3.709	4.45	4.75	4.133	4.113	4.266	5.434	3.887	3.781	6.13	3.635	5.34	4.36	4.086	5.062	4.613	4.324	4.21	4.64	4.574	4.14	3.848	3.348	4.965	3.93	3.81	4.15	3.87	5.164	4.293	3.71	5.105	4.094	5.016	3.69	4.508	5.11	4.086	3.908	4.2	4.13	5.043	3.594	3.9	4.062	4.684	4.652	3.928	3.83	3.893	4.758	3.68	3.66	3.637	4.258	5.164	3.762	4.22	4.406	4.152	4.844	4.0	3.422	4.547	4.453	3.92	4.133	4.03	4.28	4.08	4.125	3.951	3.879	4.86	4.367	4.37	4.777	5.2	4.426	4.426	4.637	4.05	3.824	4.555	3.951	3.729	4.266	5.246	3.861	4.49	3.7	4.113	4.59	3.693	4.14	4.297	3.967	4.113	4.05	4.195	3.896	3.805	4.38	4.7	3.94	5.125	4.32	3.643	3.898	4.727	4.66	4.094	4.344	4.875	4.125	4.227	5.043	5.906	3.967	3.752	3.635	3.787	3.965	3.992	3.807	3.947	4.418	4.277	4.12	3.719	3.924	4.02	3.678	4.633	3.371	4.766	5.383	4.297	4.383	3.951	3.81	4.984	3.932	3.854	3.896	4.668	5.125	5.008	4.668	6.793	4.53	4.7	5.965	6.297	4.164	4.16	3.812	4.605	4.883	4.977	3.994	3.836	5.215	5.74	4.86	5.188	4.39	3.959	6.527	4.395	4.02	4.266	4.07	4.24	3.81	4.285	3.889	4.207	4.613	4.23	4.3	4.594	4.363	3.871	7.598	4.527	3.984	6.13	4.1	3.414	4.906	3.955	4.62	5.055	3.568	5.016	3.967	3.9	4.918	4.312	4.08	3.877	4.22	4.8	4.47	4.945	5.125	4.137	3.602	4.426	3.744	4.23	3.91	4.5	4.195	4.668	4.85	4.574	4.195	5.242	4.027	3.822	4.695	5.07	4.125	4.09	4.043	3.967	4.023	3.383	4.61	4.3	3.639	4.2	3.9	3.994	3.945	6.082	5.03	4.195	5.824	4.89	4.992	4.168	3.734	4.047	4.03	4.17	4.43	3.805	4.61	3.758	4.26	3.92	3.8	4.51	3.293	4.844	4.047	4.777	3.986	4.04	4.242	4.508	3.898	3.914	4.234	6.27	3.668	5.453	3.838	3.82	5.617	3.957	4.535	4.02	3.979	4.527	4.02	4.047	5.367	4.285	3.805	3.89	4.844	3.893	5.715	4.51	4.08	4.4	6.32	3.79	3.693	4.06	4.47	4.508	4.63	5.02	3.873	4.21	5.64	5.066	3.896	3.8	4.89	4.137	4.51	4.637	5.86	4.105	3.777	4.24	3.793	4.15	3.861	4.27	4.78	3.797	4.582	4.086	3.873	4.715	4.07	5.848	3.72	5.92	4.645	3.898	4.434	4.4	4.688	4.402	4.055	3.883	5.2	3.674	4.586	3.738	3.725	4.21	3.926	3.83	4.3	5.25	4.23	4.637	3.99	4.797	4.32	3.912	4.88	4.152	4.17	4.254	3.854	3.834	4.895	4.13	4.63	3.979	3.885	5.387	3.752	4.297	4.9	4.39	3.738	3.912	5.586	4.965	3.959	3.84	4.125	4.027	4.805	4.633	4.54	4.0	4.86	4.504	4.35	4.086	3.814	5.266	6.71	3.562	6.28	4.152	5.98	5.867	5.02	3.842	3.863	4.59	4.504	3.562	4.438	5.92	4.957	4.4	5.086	4.586	4.79	3.738	6.285	4.0	4.027	3.418	5.848	4.168	5.43	3.893	4.184	4.066	3.703	4.176	4.62	4.164	4.207	4.434	5.477	4.566	3.896	4.15	4.14	4.47	3.71	4.492	4.297	4.562	3.924	4.113	4.56	3.564	4.098	4.945	3.848	4.24	5.13	4.656	5.043	4.92	4.53	4.258	4.094	4.137	3.768	4.066	3.836	4.266	4.2	3.854	5.098	3.602	3.816	4.734	6.363	4.08	3.85	5.684	4.797	3.676	4.016	4.273	3.781	4.36	3.809	4.086	4.88	3.285	4.13	3.94	3.385	4.152	3.748	6.266	3.771	4.08	5.848	4.074	4.387	3.936	3.818	4.824	3.906	3.951	3.688	4.45	4.945	3.914	4.453	3.738	4.223	4.547	4.363	4.258	4.117	5.64	4.203	4.523	4.395	4.645	5.062	6.71	4.64	4.47	4.457	4.445	4.414	4.477	4.51	4.582	4.082	4.914	3.965	4.43	4.137	5.668	3.936	4.457	4.227	3.83	3.84	3.92	3.55	5.508	3.94	4.164	4.02	4.438	3.896	4.086	4.418	3.957	3.885	4.04	4.348	4.7	4.074	3.709	3.896	3.896	4.805	4.234	5.51	4.973	3.791	3.436	4.527	4.176	4.71	4.582	3.871	3.936	4.434	3.623	4.49	4.9	4.055	5.195	4.742	4.348	3.793	3.533	3.797	3.922	4.32	4.977	4.19	5.25	4.24	3.82	3.596	3.81	4.152	5.58	4.945	4.87	3.688	3.988	3.988	4.562	3.936	4.312	4.105	4.207	4.297	3.979	3.805	4.74	5.117	5.332	3.918	4.758	3.908	3.498	3.791	5.508	4.438	4.535	6.977	3.43	5.035	3.98	3.893	4.1	4.543	7.26	4.63	5.305	4.137	3.596	4.4	3.68	5.02	4.07	3.893	4.04	4.11	3.807	4.34	3.799	4.676	3.488	6.277	5.695	4.74	4.066	5.023	3.74	3.895	3.818	4.348	3.848	4.453	4.473	4.59	4.133	4.1	4.24	3.922	3.73	4.59	3.799	5.582	4.08	4.17	4.81	4.234	6.41	5.09	3.926	4.137	4.168	3.783	4.49	5.785	3.758	4.312	4.316	4.168	4.453	3.71	3.902	4.902	5.93	4.28	5.062	3.94	5.043	5.35	5.13	3.705	4.14	4.055	5.125	4.49	3.738	5.37	4.52	4.164	5.098	4.703	4.367	3.95	4.88	5.51	4.824	4.074	3.744	4.152	3.742	3.783	4.17	4.523	4.105	5.86	4.773	4.227	4.555	5.293	4.27	3.848	3.926	4.14	4.05	4.402	5.348	3.734	3.91	4.777	4.234	5.375	4.156	3.781	5.426	4.184	5.11	6.387	5.08	5.242	3.287	3.754	3.932	3.932	3.914	3.645	4.758	3.852	4.14	5.367	4.027	9.36	3.969	3.838	4.363	4.21	4.105	4.836	4.88	3.488	3.814	3.969	4.77	4.496	4.934	4.984	5.566	5.47	3.916	4.906	4.137	5.33	3.74	3.914	3.99	4.105	4.715	4.246	4.38	4.363	4.207	4.242	3.477	4.777	5.07	4.07	3.81	3.975	4.094	4.258	3.678	4.605	5.004	4.13	3.904	4.184	3.924	4.2	4.21	3.348	4.92	5.125	4.02	4.47	3.562	4.867	4.387	3.742	3.678	4.383	4.168	4.707	4.008	5.305	4.2	4.508	4.7	3.436	4.543	5.938	3.812	3.814	4.203	3.746	5.16	5.035	3.588	4.164	4.293	4.47	4.715	3.916	3.94	3.854	4.4	4.215	3.746	3.715	4.348	3.945	4.598	4.043	4.055	4.492	6.055	6.977	4.08	5.465	3.861	3.762	3.818	4.477	4.3	4.613	4.094	4.125	4.18	4.637	4.918	4.32	4.66	4.312	3.936	4.25	4.227	4.285	3.744	4.082	4.24	4.746	5.207	4.734	5.2	4.125	4.18	5.2	4.61	4.156	3.686	3.912	3.943	3.691	3.951	3.988	5.965	3.791	4.727	4.03	4.2	4.387	3.541	5.402	3.938	3.89	4.3	3.666	3.924	3.654	3.824	3.85	4.484	4.074	5.145	5.06	4.04	4.773	4.418	4.676	4.22	4.184	4.08	5.03	4.355	4.355	3.896	5.68	4.547	3.791	4.523	4.52	4.348	3.816	4.508	3.848	3.895	4.047	3.697	4.45	4.977	5.16	4.895	4.227	3.812	3.934	3.316	4.71	5.055	4.13	3.924	5.18	4.348	3.6	3.904	3.691	3.814	4.758	5.098	3.729	4.38	4.266	3.758	5.16	5.004	4.008	4.516	4.137	4.39	4.504	4.082	5.055	4.863	5.062	3.645	4.05	5.477	5.434	4.668	4.418	4.1	4.496	3.688	4.258	4.438	4.4	4.105	3.818	3.953	4.926	4.074	4.727	4.312	4.582	5.07	3.895	4.715	4.25	4.137	4.266	3.795	4.402	4.49	4.348	4.414	3.719	5.28	5.375	3.639	4.33	4.34	6.227	4.613	4.113	3.83	4.145	3.744	4.043	4.906	6.28	4.04	4.645	4.49	4.152	4.594	4.043	4.715	3.285	4.008	3.85	4.66	4.773	3.748	3.959	4.156	4.49	4.48	4.63	4.695	4.266	4.406	3.371	4.824	4.164	3.871	4.797	4.63	4.77	4.457	4.25	3.943	6.246	4.848	3.955	3.953	3.66	4.184	5.098	4.086	3.809	3.824	3.975	4.38	4.113	3.375	4.082	4.043	4.523	3.781	3.523	4.566	4.61	3.969	3.885	4.043	4.973	3.674	3.92	4.18	4.074	5.137	4.125	3.674	4.24	4.094	3.645	3.904	4.36	4.285	4.3	4.305	4.402	3.955	4.02	4.613	4.89	5.246	5.234	3.818	4.453	4.152	4.473	4.22	4.207	5.055	5.234	6.28	4.18	4.453	3.795	4.543	4.7	4.523	5.383	4.137	4.773	4.105	4.17	4.715	4.297	3.84	4.348	4.055	3.932	4.16	4.734	5.02	3.951	4.277	3.91	5.64	4.39	5.04	3.707	3.479	4.11	4.168	4.54	4.223	3.92	4.613	4.938	5.68	4.418	4.023	3.938	3.99	4.426	3.875	4.207	4.008	5.145	3.492	3.627	4.715	5.027	4.566	4.066	5.39	4.332	4.26	4.35	5.68	3.852	3.793	4.14	4.805	3.979	5.082	4.15	3.666	4.88	3.98	4.45	4.207	3.81	6.188	4.676	5.637	3.74	3.594	5.37	4.508	4.426	4.527	4.47	5.01	4.004	3.826	4.668	3.6	4.777	5.027	4.0	4.043	4.08	5.09	4.39	4.152	4.605	4.71	3.838	6.387	3.88	4.848	3.865	4.836	5.93	4.03	3.865	3.938	5.566	4.51	4.336	4.508	3.875	3.752	3.71	4.9	4.2	5.086	4.05	4.555	4.07	5.164	3.725	4.324	4.137	4.152	4.63	3.926	4.05	4.035	4.4	5.45	5.117	6.246	4.38	4.055	4.71	3.861	3.979	4.133	5.098	4.984	3.72	3.697	4.074	5.816	3.66	4.555	4.277	3.76	4.066	3.72	4.113	4.254	3.898	3.818	4.72	4.004	4.246	3.826	3.922	4.586	3.943	3.232	4.348	5.09	4.047	4.34	5.625	4.246	3.834	4.363	4.754	3.75	4.156	3.832	3.541	4.39	3.98	4.035	4.332	5.48	3.822	3.744	3.938	3.758	3.916	5.266	3.934	4.44	3.727	5.098	3.951	4.49	3.74	3.86	3.932	4.426	5.113	5.438	4.47	4.383	4.23	3.967	5.637	4.855	4.293	3.793	3.836	4.29	4.777	4.19	4.22	4.137	4.32	4.734	3.582	4.4	3.945	4.19	5.113	5.098	4.75	4.477	4.348	3.879	4.383	3.674	5.11	4.152	4.72	4.047	5.24	4.285	3.951	6.145	3.709	4.617	4.152	4.785	5.07	3.906	4.062	3.885	4.113	3.69	3.865	4.293	4.027	5.93	3.602	4.22	4.44	3.914	4.438	3.742	4.734	4.332	4.215	4.223	5.33	4.062	4.4	3.512	4.77	3.658	4.01	5.06	5.594	4.26	5.63	4.13	5.16	3.883	3.85	3.777	5.48	3.943	4.832	5.035	3.84	4.527	3.68	3.754	3.941	3.914	5.594	4.633	3.588	3.47	3.734	4.273	4.105	4.11	4.523	3.848	3.576	5.54	5.24	4.863	3.523	4.156	4.473	3.686	4.125	3.95	4.535	3.81	3.81	4.125	3.686	3.873	7.035	4.867	3.9	4.176	3.994	9.69	4.113	3.87	4.934	4.688	4.348	3.592	4.22	4.59	3.592	3.617	4.266	4.867	4.29	4.184	6.793	3.623	4.715	4.258	4.016	7.715	5.33	3.898	4.49	4.613	4.484	5.816	4.266	3.883	5.086	5.152	7.66	3.945	3.9	4.69	4.355	4.78	3.773	5.086	5.55	5.215	4.133	4.977	4.03	5.086	4.996	5.613	3.64	4.348	3.887	4.285	5.68	4.855	4.125	4.44	4.605	4.586	4.207	3.574	4.168	4.926	4.176	4.152	4.055	4.598	4.21	4.883	4.125	3.818	4.51	5.477	5.207	4.992	4.24	5.426	3.709	5.816	5.16	4.246	4.492	4.08	3.86	5.453	3.422	4.496	4.05	4.14	4.13	3.8	4.11	3.645	4.387	4.152	3.988	3.639	4.4	4.754	3.836	3.658	4.914	4.082	3.941	4.04	4.777	4.297	4.38	4.312	4.547	3.414	4.203	4.324	3.86	4.44	4.555	5.598	4.465	4.598	4.33	4.453	4.45	4.285	3.9	4.59	4.363	4.074	3.816	3.926	5.13	4.06	4.28	5.19	4.21	3.809	4.04	3.566	7.598	3.975	5.957	4.04	4.082	3.898	4.855	4.94	4.164	5.457	4.324	3.916	4.445	4.195	4.633	3.848	5.484	4.152	4.258	5.37	3.932	5.785	4.85	4.85	4.45	3.855	4.594	3.91	6.19	5.86	4.016	4.668	4.164	5.523	4.52	5.86	4.168	3.791	5.484	7.504	3.654	5.84	3.537	4.21	4.258	4.496	3.91	3.81	4.4	4.406	3.951	3.738	3.906	4.9	4.562	4.055	6.25	5.715	4.465	3.918	4.383	4.555	4.13	4.773	5.207	4.89	5.457	5.633	4.043	5.92	4.098	4.633	3.797	4.215	3.785	3.79	3.773	4.43	5.55	4.4	4.07	4.934	3.941	4.043	5.93	3.896	4.285	5.3	3.521	5.598	4.977	4.266	5.04	3.55	5.664	4.453	4.477	5.695	4.1	3.916	4.875	4.14	4.11	4.105	4.86	3.938	4.402	3.92	3.375	5.93	3.918	4.742	4.867	5.273	4.086	4.59	5.05	4.254	4.227	4.984	4.582	4.125	3.74	4.25	4.777	3.94	5.293	4.01	4.145	3.938	3.934	3.996	4.516	3.86	4.25	3.953	4.98	5.13	4.977	4.062	4.49	4.273	4.508	3.773	4.324	6.387	3.742	4.047	4.39	7.12	3.732	4.605	3.73	4.586	3.955	7.598	4.266	3.998	3.836	4.137	3.896	4.527	4.266	3.99	6.24	4.04	4.426	4.43	3.658	4.426	4.273	4.12	3.693	3.596	6.082	4.062	3.836	6.27	3.787	4.45	3.588	4.125	4.426	4.78	5.3	4.105	3.877	4.152	5.285	5.2	3.955	4.426	4.13	3.686	4.08	5.27	4.586	3.678	4.285	4.08	3.936	4.21	5.25	4.15	3.871	3.969	4.113	4.03	4.42	4.105	3.541	4.24	6.03	5.055	4.703	5.39	3.992	3.922	4.04	4.223	3.715	5.03	3.85	3.734	4.477	5.25	4.324	4.16	4.734	4.24	5.152	5.05	4.02	3.996	5.145	3.758	3.697	3.762	4.496	3.719	5.07	3.86	3.94	4.86	4.19	3.885	4.867	3.969	3.955	4.457	4.26	6.105	5.7	4.49	4.45	3.822	5.37	4.344	3.562	4.566	4.26	4.477	4.59	3.535	4.773	3.588	4.703	4.18	5.04	4.016	4.605	4.77	5.332	5.613	4.61	4.05	3.617	7.84	3.898	3.719	3.512	4.168	4.832	4.066	3.576	5.004	5.797	4.523	5.55	5.09	4.35	4.523	3.885	4.13	4.12	4.92	4.863	3.936	3.9	4.31	4.56	4.03	4.01	4.086	4.637	5.93	4.684	3.904	7.12	4.227	4.105	4.223	4.152	4.137	3.896	5.35	3.824	3.809	4.246	3.639	3.953	3.844	4.203	4.363	4.08	3.896	4.71	4.305	3.852	4.82	4.26	3.875	3.822	4.63	4.32	3.52	3.924	4.176	3.498	4.668	4.43	4.02	3.59	3.932	5.145	4.207	5.03	5.613	3.822	4.438	4.453	5.043	4.49	3.6	4.883	4.438	4.04	4.207	3.918	4.996	3.674	4.29	4.695	3.668	5.086	5.11	4.082	4.273	3.836	4.246	4.863	3.822	4.086	4.137	5.145	4.203	4.14	3.914	3.77	5.965	3.588	4.05	4.176	4.35	4.406	3.867	4.477	4.176	4.438	3.615	4.08	4.234	4.285	4.13	3.707	4.203	4.168	4.01	4.44	3.719	4.04	3.875	3.914	5.48	3.908	4.855	4.836	3.938	4.457	4.086	4.22	4.094	4.117	4.47	3.98	4.977	4.01	4.195	3.748	4.242	4.87	3.734	3.725	4.426	3.967	4.15	4.867	4.434	4.965	4.992	4.984	3.9	4.49	4.7	4.316	5.043	4.625	3.94	3.564	3.98	3.832	3.996	4.62	4.062	4.184	3.78	4.055	3.957	3.697	3.922	4.484	3.76	4.242	4.33	4.23	3.94	4.824	5.805	4.13	4.273	4.613	3.734	4.05	4.977	5.086	3.564	4.684	3.816	5.09	3.85	3.982	5.125	4.273	5.348	4.484	5.266	4.312	4.21	4.258	6.71	3.627	4.566	4.355	4.312	3.752	3.896	4.31	3.781	3.816	4.727	4.414	4.055	4.49	4.61	4.918	4.137	4.54	3.896	5.63	3.922	4.348	3.957	3.479	4.027	5.023	4.64	5.27	3.49	3.924	4.312	5.684	4.363	5.098	5.086	3.852	4.24	3.982	4.074	4.402	3.771	3.707	4.38	4.75	3.76	4.68	4.13	3.479	4.31	4.33	4.02	3.85	4.074	4.13	3.852	4.742	6.53	4.543	3.998	4.152	4.7	3.822	4.773	4.434	6.69	4.105	3.92	4.2	4.07	4.42	5.137	4.164	4.465	3.969	5.027	3.908	4.47	4.797	3.898	3.912	4.26	4.617	3.912	4.832	3.838	3.748	3.99	3.838	5.656	5.617	4.676	4.32	4.105	3.654	4.266	3.805	4.797	5.848	3.875	4.58	4.26	4.816	3.74	6.55	5.523	4.605	4.777	3.37	5.34	4.023	4.43	3.83	4.023	3.994	4.21	5.35	4.445	4.52	4.043	4.082	4.137	4.516	4.703	4.426	4.734	3.936	5.11	5.7	4.473	3.533	4.23	3.812	5.16	3.922	3.654	3.793	4.215	3.758	4.38	4.406	5.867	3.838	4.457	4.406	3.943	4.16	3.85	3.775	4.305	5.21	4.832	3.643	5.33	4.477	4.758	5.582	4.633	4.977	4.63	4.836	3.865	4.43	3.908	4.727	5.652	4.25	4.035	4.277	4.543	3.94	4.715	4.863	3.918	4.855	3.9	4.36	4.07	4.043	5.547	3.588	4.965	5.637	4.0	3.791	4.074	3.66	4.273	4.15	3.91	4.3	3.809	3.88	4.438	4.066	4.516	5.68	4.184	5.375	4.94	4.152	4.01	4.285	4.516	4.69	4.293	5.164	4.977	4.562	4.418	6.793	4.82	4.773	4.668	4.344	4.668	3.842	4.984	4.973	4.305	4.742	3.758	4.08	4.152	4.125	3.742	4.125	5.457	3.617	4.008	3.729	3.371	4.246	4.152	4.367	3.914	4.0	4.074	4.28	4.227	3.943	4.816	5.45	3.924	4.21	3.611	4.152	4.426	5.117	4.027	4.223	6.03	4.3	3.697	4.3	4.746	4.05	4.125	3.941	3.76	4.4	4.88	6.082	4.01	3.955	4.64	4.51	5.086	5.668	3.762	4.984	4.7	5.715	4.445	3.52	4.008	5.39	6.094	3.516	3.592	3.877	3.621	4.99	4.094	4.008	4.77	3.994	4.16	5.184	4.8	4.375	4.484	3.73	4.168	4.42	4.19	4.234	3.812	5.477	3.734	4.19	4.336	4.164	4.0	4.625	4.543	5.207	3.52	3.799	3.559	3.906	4.04	4.426	3.977	4.453	4.312	4.06	5.21	3.822	4.31	5.523	5.965	4.15	3.68	5.797	5.508	5.215	3.838	4.086	3.59	4.13	3.477	5.324	4.93	4.08	5.582	4.49	4.594	3.951	6.363	4.363	4.027	4.34	4.56	4.523	3.68	4.254	6.01	5.324	4.28	4.945	4.21	5.426	6.34	5.07	3.559	3.395	3.988	4.21	4.22	3.805	4.305	4.285	3.693	4.54	3.898	5.492	3.57	3.477	5.117	4.04	3.99	4.484	3.715	4.13	3.658	4.49	4.21	4.082	3.838	4.45	4.582	4.12	3.691	6.41	5.92	4.035	4.555	4.797	4.066	4.4	6.01	3.486	4.156	3.918	4.195	4.344	3.947	3.969	4.098	3.793	4.3	7.504	4.285	4.777	6.297	4.004	4.582	4.11	4.984	4.117	4.05	4.266	5.18	3.705	4.586	4.28	4.773	3.91	3.64	6.055	3.822	4.51	4.277	4.39	3.596	4.906	4.02	3.984	3.63	3.92	3.887	4.03	4.047	4.137	4.12	4.4	4.043	4.14	3.719	3.895	4.1	3.83	4.08	5.695	4.566	3.736	3.932	3.287	3.994	3.799	3.836	3.621	4.656	4.27	5.88	3.945	3.814	4.863	5.695	5.152	3.75	5.39	3.94	3.797	3.568	3.688	5.215	3.738	6.41	4.312	3.889	4.555	4.523	3.678	4.7	3.85	4.473	3.883	4.15	4.14	4.1	4.223	4.035	3.74	5.027	3.795	4.453	4.234	3.988	4.207	3.924	4.08	4.207	4.758	3.928	4.035	5.125	3.64	4.52	4.547	4.57	4.227	4.31	4.055	4.777	4.37	4.477	4.74	4.348	4.02	3.639	3.568	3.617	5.45	4.266	6.27	3.582	3.957	4.83	3.87	3.395	4.055	4.7	4.43	4.152	3.824	4.05	4.973	4.203	4.05	4.082	3.969	4.965	4.535	4.777	3.627	6.805	4.168	4.055	4.324	4.055	4.23	4.934	3.934	4.4	5.39	4.484	4.484	4.566	4.062	4.246	4.32	4.1	3.688	4.164	4.152	4.684	5.062	5.07	7.66	5.25	4.164	4.28	5.07	3.814	5.457	3.43	3.898	5.914	5.03	3.938	3.814	4.125	3.947	4.85	4.168	4.31	3.86	4.734	4.508	4.316	4.105	3.654	4.703	4.023	3.965	4.69	4.445	4.77	5.51	3.576	5.117	4.117	4.336	5.03	3.945	3.99	3.385	4.527	4.03	4.523	5.383	3.951	3.893	4.066	3.797	4.984	3.59	4.176	3.836	3.758	3.605	5.64	3.896	3.797	3.686	5.25	4.8	4.547	3.799	4.34	4.32	4.043	3.521	3.932	4.24	3.838	5.684	3.945	3.576	4.336	4.88	5.01	4.64	5.2	3.691	3.762	4.117	4.62	4.04	4.137	4.082	3.908	5.152	4.22	3.74	4.61	4.734	4.117	5.21	4.703	3.654	4.457	4.934	3.791	3.83	3.7	3.758	4.203	4.047	4.387	4.227	3.99	3.988	4.773	3.922	4.47	3.729	4.44	4.008	4.29	3.736	4.34	4.71	7.598	3.414	3.191	3.795	4.918	4.04	3.865	4.32	3.994	4.04	4.758	5.48	4.24	3.822	3.605	4.445	5.633	5.2	4.086	4.047	4.13	4.125	4.168	4.51	4.523	5.387	4.203	4.062	3.893	3.607	4.406	4.758	4.9	4.414	3.709	4.39	4.266	3.824	4.246	5.18	4.008	4.543	3.896	4.598	4.414	3.697	3.998	5.152	3.988	4.273	4.508	3.719	4.445	4.3	4.16	3.74	4.098	4.098	4.223	3.912	3.451	4.867	3.982	4.89	4.992	3.852	4.23	3.316	3.982	3.812	4.508	4.54	3.744	4.42	5.207	3.537	4.867	5.453	4.297	4.715	5.324	4.062	4.445	3.809	4.035	5.875	4.543	4.164	4.637	3.803	4.78	4.332	4.484	4.08	5.203	4.43	3.66	3.922	5.062	5.855	4.406	5.117	4.414	4.047	4.86	4.355	4.723	4.227	4.34	4.055	4.523	5.0	4.22	3.91	4.414	4.496	4.13	4.4	4.12	3.965	3.922	3.957	4.0	3.725	5.07	3.873	4.484	4.598	4.633	4.242	4.32	4.223	4.387	5.203	4.137	3.9	5.113	4.266	4.344	3.97	5.55	3.824	3.76	4.914	4.49	4.4	3.285	4.62	4.105	4.36	5.246	3.799	3.836	3.8	4.016	6.082	3.793	4.59	4.203	3.395	4.05	6.285	4.98	4.797	3.8	5.305	4.625	3.53	4.12	3.725	3.385	5.035	4.258	3.857	4.402	4.402	3.898	3.959	3.98	3.725	5.906	4.13	3.99	3.617	3.637	4.176	3.861	4.523	3.896	4.363	4.45	3.848	4.227	4.266	5.023	5.004	4.453	5.09	5.34	4.867	4.555	4.83	4.207	6.188	4.14	4.49	3.895	5.508	4.03	4.555	3.883	6.55	4.2	5.004	4.406	4.496	3.521	4.523	3.781	3.87	4.03	4.113	4.02	4.21	5.9	5.145	4.258	5.875	3.865	4.082	3.654	3.951	4.348	5.16	4.727	4.43	5.008	4.555	4.227	3.922	3.498	4.22	4.195	4.08	3.941	5.582	4.777	4.39	3.812	4.824	4.027	6.105	3.947	4.043	3.72	3.893	5.03	4.977	3.645	3.838	3.654	3.96	5.098	4.133	4.164	4.5	3.703	3.86	4.992	4.07	3.498	5.203	4.363	4.38	5.273	4.633	4.547	3.932	3.898	4.164	4.37	4.9	4.08	4.113	4.266	4.977	3.957	3.9	4.516	3.914	3.957	4.086	3.898	4.49	4.05	4.316	4.4	4.242	4.613	5.14	3.707	3.87	4.32	3.914	3.836	4.03	3.512	3.441	3.486	4.523	4.105	3.824	4.086	4.3	4.26	4.64	3.795	5.37	3.873	4.05	5.34	5.062	3.773	4.11	3.605	4.207	3.951	4.008	4.992	3.783	4.72	4.31	3.678	4.05	4.13	4.855	4.027	3.588	3.79	3.37	5.152	5.168	4.54	4.633	4.082	3.916	4.05	6.25	4.79	6.25	4.99	4.594	4.047	5.285	3.809	3.9	5.92	5.586	4.4	5.035	7.26	4.445	4.293	4.258	5.137	4.242	4.703	7.12	4.527	3.836	4.32	4.508	3.895	4.168	3.818	4.3	3.727	4.07	4.22	4.508	4.543	3.74	4.31	4.03	4.875	4.844	3.98	4.062	5.664	3.53	3.799	4.043	4.168	3.738	5.523	4.363	5.92	3.893	3.91	3.68	5.004	4.773	4.348	3.941	3.875	3.86	4.633	3.898	4.164	4.223	3.705	4.312	3.762	3.945	4.387	4.266	5.504	3.916	4.414	5.633	3.498	4.17	4.51	4.027	4.15	3.812	3.967	4.562	3.8	4.01	3.805	3.988	4.598	4.82	5.848	4.4	4.492	4.508	3.732	4.008	4.316	4.805	5.848	4.535	3.74	5.086	3.768	3.816	4.07	4.418	4.285	3.533	5.035	4.555	3.666	3.914	4.066	4.055	6.527	3.994	3.951	4.633	4.074	3.7	3.914	4.582	4.367	5.39	4.223	4.02	4.184	3.709	4.3	3.791	4.35	4.547	4.51	4.13	4.18	3.938	3.74	4.88	4.508	4.277	3.934	4.164	4.375	3.734	4.508	4.492	3.893	4.12	4.387	4.64	3.896	3.875	4.637	4.547	3.91	3.676	3.76	4.918	3.953	5.203	4.773	4.21	5.594	3.814	4.77	4.496	4.074	6.13	4.715	3.75	5.715	4.957	4.137	4.34	3.793	4.4	3.744	5.324	4.562	7.035	4.055	3.932	3.94	4.113	4.39	4.164	4.066	3.94	4.26	4.25	4.23	4.69	4.332	3.98	4.25	4.71	3.375	4.12	4.06	3.666	3.943	4.34	4.125	4.152	4.008	4.004	4.04	4.848	3.771	4.652	5.508	4.04	4.65	3.953	4.152	4.23	3.941	4.31	3.715	4.426	5.508	4.332	3.951	4.586	4.164	6.266	3.9	4.113	4.562	4.418	5.043	5.0	3.422	5.594	5.3	4.523	5.184	3.734	3.727	5.06	4.062	4.2	3.37	4.344	4.13	3.738	3.725	4.137	6.082	4.977	3.607	4.945	4.598	3.37	4.21	5.617	4.266	4.52	4.066	5.0	3.822	5.055	4.055	3.895	4.996	5.2	4.66	4.258	4.734	3.771	4.055	5.2	4.086	4.637	4.227	4.168	5.3	4.348	3.85	4.12	3.988	3.674	3.896	4.24	4.242	3.934	4.504	3.615	4.71	3.951	4.03	4.586	4.453	4.137	5.383	4.086	3.621	5.125	3.674	4.152	3.947	5.3	4.918	4.47	6.094	6.285	5.824	4.812	4.184	4.402	3.908	3.621	4.145	3.678	4.24	3.943	4.0	4.164	3.832	3.287	5.035	4.21	3.988	3.824	3.69	4.48	4.613	3.496	3.637	4.37	4.246	4.59	6.145	5.086	3.719	4.176	5.086	4.08	3.66	6.297	4.08	4.24	4.9	4.453	4.227	3.969	4.934	3.576	4.766	5.51	4.477	4.527	4.09	5.715	4.51	7.12	3.748	4.19	4.758	5.45	3.762	3.654	4.508	4.07	3.914	4.074	3.883	4.625	3.86	4.63	3.934	4.31	3.521	3.998	4.047	3.994	4.754	4.24	4.184	3.521	3.977	5.234	4.332	4.426	5.086	4.867	4.484	4.84	4.508	4.5	4.05	5.695	3.285	3.81	3.799	4.7	5.055	6.13	4.44	3.645	4.875	3.938	3.941	4.44	5.07	3.76	4.184	3.814	4.98	4.363	4.52	4.77	4.582	4.965	5.28	4.13	4.043	3.984	4.195	3.998	5.242	4.973	4.16	4.305	4.52	4.703	4.145	4.387	5.24	3.951	4.23	4.594	3.98	3.654	5.426	3.945	4.34	3.81	3.951	4.84	3.805	5.426	3.885	5.3	4.523	4.363	5.43	4.707	5.004	3.936	4.258	3.816	5.316	6.24	3.934	5.457	4.203	3.852	4.23	3.498	3.912	5.18	4.82	4.0	5.367	4.598	4.414	3.592	4.12	4.84	4.633	3.521	4.645	4.633	6.53	4.543	3.848	3.904	4.984	3.9	4.242	4.19	4.996	4.562	4.207	5.457	4.426	4.895	4.207	3.643	4.867	4.242	3.496	4.508	4.387	4.11	4.473	4.13	3.658	3.805	4.51	3.75	4.062	4.54	5.785	4.47	3.98	4.45	4.12	4.08	3.787	5.453	4.08	4.4	5.645	4.156	3.588	4.152	3.887	3.969	3.982	3.818	5.145	3.82	5.58	3.852	3.885	3.7	4.18	4.04	4.152	4.59	3.943	3.896	3.875	4.03	5.035	4.12	4.223	3.605	3.875	4.3	5.426	3.852	3.78	4.418	5.547	4.566	3.832	4.34	5.008	3.893	5.07	4.133	3.953	4.426	5.492	4.66	3.896	4.164	4.715	4.598	3.809	4.133	4.055	4.727	3.592	4.555	4.11	4.38	3.941	4.12	5.35	3.86	5.066	3.988	5.21	4.195	4.945	4.367	4.008	4.18	4.19	3.87	5.285	4.203	5.16	4.5	3.74	4.793	4.94	4.883	4.555	5.234	3.896	4.06	4.555	4.562	3.88	4.24	3.793	4.285	4.02	4.508	4.227	3.934	4.598	4.79	4.176	4.055	3.78	3.877	4.21	4.52	4.086	3.674	4.676	5.316	4.72	4.45	4.777	3.836	3.793	4.52	4.71	5.258	4.29	4.727	3.918	5.004	3.848	4.43	4.062	4.508	4.04	3.76	3.945	4.945	4.125	5.19	3.443	4.984	3.85	4.04	3.887	5.797	3.96	3.615	4.363	4.273	4.074	4.91	3.879	5.113	3.725	4.71	4.52	3.652	3.928	4.805	5.03	4.24	3.697	3.479	4.484	4.49	4.895	4.504	4.363	3.941	5.957	3.588	4.113	4.516	4.387	3.758	4.336	4.13	6.24	3.914	3.537	4.086	4.043	4.547	4.562	4.582	3.934	4.883	3.879	3.9	4.375	3.576	4.418	3.566	4.39	3.637	5.45	4.207	4.418	6.28	3.74	4.324	4.08	3.86	4.28	3.898	3.79	5.086	3.807	3.95	4.438	4.34	3.732	3.674	3.348	5.68	4.863	4.42	3.73	5.02	5.023	3.74	3.758	3.809	5.457	4.18	4.445	5.484	4.637	3.988	5.402	3.865	4.215	4.965	3.99	5.05	4.195	3.95	3.988	4.773	4.348	5.47	4.848	4.258	3.889	4.21	5.695	3.941	5.484	4.492	3.697	3.71	3.68	4.75	3.934	4.08	6.977	4.863	4.016	3.621	6.355	4.297	4.82	3.941	3.623	3.969	3.893	4.617	3.879	4.71	3.975	4.19	4.75	4.61	5.598	4.082	4.766	3.812	7.12	3.828	4.34	4.266	4.477	3.982	5.055	3.883	3.818	4.453	5.594	4.54	5.07	5.023	4.332	3.438	4.12	4.04	3.963	4.56	5.668	3.836	4.426	4.043	4.605	4.402	4.023	4.496	4.43	4.082	3.92	5.16	3.64	4.105	3.805	3.805	3.809	4.074	4.137	4.75	3.637	4.535	3.979	4.805	3.605	4.074	4.543	3.83	5.715	4.48	4.957	3.984	6.28	4.77	3.715	4.113	4.758	5.695	4.402	5.09	4.125	3.37	4.58	4.203	3.707	3.883	4.934	4.062	5.22	5.324	4.855	3.988	6.28	3.83	4.844	4.99	4.023	4.395	4.85	4.9	3.988	4.13	3.95	4.49	4.19	4.38	4.64	5.113	4.086	4.38	4.49	4.15	4.688	4.434	4.703	4.227	4.43	3.719	5.684	3.645	3.762	4.348	3.98	3.652	5.496	4.055	4.043	4.547	3.947	4.984	4.05	4.195	4.87	3.635	4.504	4.117	4.188	4.777	4.38	4.863	3.928	4.605	3.898	3.705	3.889	3.793	4.63	4.47	4.08	4.934	4.312	4.77	4.383	5.332	3.617	3.916	5.855	4.08	3.8	4.965	4.164	3.697	3.762	3.676	3.715	3.592	4.547	4.215	4.14	4.836	3.562	5.145	4.207	4.406	4.242	6.25	4.04	4.7	5.92	4.59	3.748	3.916	4.13	3.826	4.855	5.64	3.674	5.77	4.906	5.695	4.215	5.48	4.895	3.719	4.883	3.69	4.17	3.725	4.883	3.805	3.37	4.863	5.664	4.055	3.848	4.08	3.78	3.854	6.805	3.795	4.047	3.865	4.12	4.79	4.676	4.1	3.879	4.207	4.3	3.777	4.402	4.504	3.955	4.098	4.344	4.848	6.484	4.105	3.486	3.742	3.916	4.254	3.395	5.133	6.69	5.562	6.277	4.957	4.164	3.777	3.998	3.562	3.896	3.877	3.523	3.592	3.37	4.1	3.568	5.01	4.312	4.04	4.402	5.26	4.867	4.668	4.637	4.89	3.938	4.082	4.12	4.14	3.719	3.848	4.906	4.69	3.693	3.684	6.285	3.69	4.086	5.652	3.725	3.854	3.7	4.992	4.492	4.06	5.684	4.254	4.19	4.223	3.986	3.742	4.445	4.77	3.697	4.207	5.582	3.74	4.42	4.375	4.656	4.145	4.945	3.574	3.912	3.828	4.555	4.965	3.6	4.72	4.33	3.799	6.53	3.895	5.48	4.63	4.082	4.88	3.762	3.17	4.715	4.26	4.47	3.719	4.066	4.008	4.324	4.04	4.02	3.541	3.617	4.363	5.617	3.73	5.203	5.062	4.305	4.402	4.23	5.25	3.969	4.234	4.598	3.668	4.82	4.297	3.912	3.824	4.21	3.807	4.145	4.11	3.787	4.3	4.273	3.738	4.266	4.35	5.145	5.2	3.96	4.03	3.924	4.766	4.094	5.88	4.18	4.027	4.773	4.76	3.951	4.36	4.312	4.49	3.86	4.44	6.082	6.03	4.145	4.547	3.889	4.773	3.654	4.32	4.195	4.523	4.848	3.6	4.332	4.63	3.865	3.805	4.598	4.254	4.523	3.791	3.988	4.598	4.85	4.047	3.414	5.01	4.0	4.812	4.43	4.863	4.43	3.873	5.08	3.834	5.062	4.19	3.582	4.88	4.492	3.85	3.924	4.684	4.176	3.574	3.496	3.79	4.586	3.383	3.457	4.734	7.715	3.96	4.49	3.94	4.04	3.889	4.56	4.77	3.744	4.363	4.965	4.188	4.42	4.297	4.316	4.2	4.156	3.873	4.25	4.402	3.822	4.582	5.11	5.28	4.785	4.188	4.957	5.484	4.863	3.848	4.316	5.21	4.42	4.074	3.916	3.932	3.959	4.074	3.848	4.64	4.555	3.99	4.363	6.805	3.844	3.537	3.967	4.348	4.082	4.22	4.383	3.834	4.453	3.443	3.812	4.12	3.861	3.646	4.285	4.53	4.38	4.934	3.658	5.207	5.062	4.016	3.74	4.324	4.75	4.324	4.53	5.594	5.2	5.004	4.51	4.21	5.18	4.066	4.137	3.645	4.48	4.426	4.453	3.936	4.324	3.746	3.799	4.15	4.4	4.086	3.736	3.191	3.994	3.639	4.473	4.47	4.918	4.19	5.195	4.008	4.895	4.008	5.285	3.658	3.916	4.06	3.988	4.152	4.383	3.785	3.635	4.008	4.113	6.266	4.355	4.508	3.64	4.25	4.15	3.975	4.92	4.965	6.355	3.814	3.6	5.2	3.688	4.64	3.918	4.945	4.49	5.715	5.02	4.355	4.57	5.004	4.133	4.164	4.152	3.807	4.562	4.047	4.85	3.705	4.758	3.688	3.973	3.762	4.074	4.2	3.988	3.941	7.715	4.633	5.203	4.34	3.627	4.777	4.13	5.523	4.04	4.285	4.02	3.982	5.043	4.168	4.117	4.5	5.383	3.748	4.08	3.79	3.873	4.285	3.918	4.62	4.43	4.7	4.734	5.715	3.586	4.082	4.637	4.383	4.113	4.32	3.898	3.805	4.22	4.777	3.799	3.898	4.914	4.707	4.688	5.23	4.58	3.74	5.18	4.49	3.47	3.768	3.885	3.969	4.164	4.2	4.08	3.79	6.527	5.88	7.26	3.383	4.168	4.28	4.04	3.922	3.938	3.477	5.684	4.49	4.582	6.977	4.008	4.32	4.598	4.3	4.1	4.13	6.34	4.453	5.137	5.37	4.37	4.547	4.254	3.799	4.21	4.49	4.477	4.168	3.69	4.312	4.746	4.547	3.889	3.904	3.936	4.26	4.406	3.541	3.877	4.34	3.686	5.062	4.312	4.31	4.15	4.883	3.941	3.635	3.922	4.758	5.92	3.994	5.426	4.055	4.113	3.676	4.016	4.14	3.803	3.879	4.61	5.34	3.992	4.016	4.777	3.83	3.928	5.63	6.387	3.436	3.982	5.125	4.547	4.066	4.336	4.734	3.912	5.055	4.863	3.46	5.246	4.23	4.32	4.0	4.727	5.035	3.988	4.555	4.156	4.008	4.22	5.715	4.35	5.152	4.0	3.87	5.797	3.676	3.691	3.785	4.31	4.113	3.643	4.918	4.383	3.979	4.934	4.477	4.34	3.844	5.45	3.799	4.906	4.383	4.16	4.914	3.982	3.824	3.875	4.695	4.47	4.3	4.348	5.168	4.15	4.99	3.953	3.857	3.844	3.867	3.83	4.242	4.793	3.8	5.12	6.094	4.637	5.19	6.527	4.344	4.066	5.484	4.348	5.125	4.168	4.19	4.19	4.203	5.09	4.2	4.13	4.07	4.758	4.21	4.11	4.547	4.21	5.137	4.082	4.477	4.105	3.496	4.34	6.25	5.562	3.988	4.945	4.797	4.344	4.336	4.758	4.03	4.04	3.822	3.75	5.84	3.686	3.77	4.523	4.12	4.484	4.21	4.84	3.81	4.492	4.438	4.594	4.79	4.246	4.457	5.25	4.42	4.254	3.953	3.941	4.23	4.984	3.922	3.42	4.863	3.709	5.055	5.145	5.234	4.184	4.2	4.25	4.71	4.027	4.7	4.223	3.885	5.043	4.39	5.21	3.348	5.785	3.994	4.164	5.16	4.812	4.18	4.34	4.098	4.03	4.695	5.062	4.188	5.043	4.992	3.754	4.434	3.969	3.918	5.234	4.49	4.105	3.932	5.21	4.25	3.715	6.055	4.27	3.85	4.07	4.14	4.47	3.576	3.912	3.752	3.715	5.715	4.477	4.965	3.877	3.709	3.883	4.992	3.834	4.523	5.242	4.812	4.0	4.18	3.725	4.207	4.504	5.03	3.797	3.625	4.805	5.39	3.646	4.05	4.773	4.633	4.32	4.266	4.44	3.658	4.707	4.98	4.086	4.02	5.117	3.893	4.043	4.227	4.363	4.195	4.637	4.453	4.332	3.615	4.5	3.97	4.668	4.355	4.023	4.105	5.133	5.855	4.594	3.854	4.44	5.13	4.133	5.24	4.223	3.951	4.027	3.734	4.19	4.43	3.477	3.844	4.805	7.12	3.385	4.47	4.49	4.047	4.26	7.598	4.4	4.246	4.586	4.91	4.336	4.44	4.516	4.285	5.33	4.734	5.562	3.781	5.215	4.74	4.76	3.46	4.58	5.027	5.55	4.094	6.49	5.03	3.83	4.027	4.605	4.977	4.027	4.137	4.992	4.215	5.72	5.035	3.576	3.984	4.4	4.555	3.754	5.637	3.912	3.865	3.707	4.32	3.865	3.834	3.834	3.91	3.914	4.062	3.479	3.76	5.01	4.4	3.785	4.04	4.043	3.605	4.164	4.188	5.18	5.03	3.73	4.824	4.613	3.81	5.133	7.84	4.598	4.7	3.969	4.086	4.58	4.152	4.055	4.89	3.94	4.76	3.822	4.05	4.977	3.59	3.889	5.184	3.68	4.45	3.924	5.805	5.91	4.426	5.965	3.8	5.04	4.184	5.734	4.04	3.988	4.027	4.26	4.164	5.797	4.38	3.588	4.74	4.25	4.45	4.027	4.04	3.877	4.258	3.945	3.803	5.027	4.625	3.922	3.521	5.43	4.375	4.996	4.24	4.676	3.85	3.896	3.86	6.26	5.273	4.832	4.17	4.12	4.957	3.898	4.13	5.16	3.898	5.86	4.195	3.809	4.598	4.7	4.062	4.605	5.24	4.19	3.42	4.43	3.807	4.926	4.883	5.74	3.79	5.426	3.836	3.844	3.516	4.21	4.156	4.035	3.793	3.754	4.92	4.72	4.75	4.105	4.867	4.82	4.062	4.113	4.12	5.426	4.324	4.633	3.232	3.805	4.645	7.66	4.523	4.523	3.92	4.03	6.105	4.38	5.477	5.92	5.207	4.434	4.2	4.4	4.91	3.912	5.785	3.936	3.645	3.865	6.28	3.785	5.715	5.98	4.387	5.984	4.402	3.824	3.852	3.92	4.79	4.137	5.668	4.42	3.963	3.863	4.45	3.941	4.734	4.465	3.943	4.082	3.594	3.947	3.654	5.04	4.668	3.814	4.45	4.836	4.19	3.793	4.992	3.941	3.734	6.297	5.594	4.895	4.36	3.992	4.99	4.242	5.695	4.23	5.504	3.793	3.861	4.023	3.924	4.66	3.834	4.438	5.477	3.832	3.898	3.953	3.957	4.125	4.074	4.312	5.816	4.082	3.748	4.043	4.082	3.844	3.688	4.19	3.877	4.363	3.992	5.215	3.93	4.062	4.1	3.574	4.086	4.68	4.38	3.78	5.35	4.56	4.445	3.91	3.697	4.332	4.043	4.703	5.55	3.805	3.885	3.566	3.936	4.605	4.086	5.777	4.227	4.324	4.13	4.047	3.982	4.082	4.15	3.684	4.15	3.938	4.062	5.312	4.734	5.215	4.87	5.312	3.795	4.016	3.955	4.5	6.145	3.922	3.635	4.715	4.098	4.203	4.977	4.348	3.842	4.26	4.598	3.91	4.25	4.19	4.176	3.834	4.043	4.984	4.18	4.184	3.785	4.9	4.426	3.93	3.809	4.195	3.486	4.21	5.16	4.08	4.605	4.062	4.938	3.617	5.816	3.635	4.332	4.758	4.426	4.18	4.184	4.52	4.33	3.734	4.3	5.273	5.023	4.777	6.71	4.027	4.195	4.64	4.508	4.164	4.51	5.246	5.21	3.969	3.842	3.914	4.543	4.105	5.04	3.947	4.39	5.062	3.836	4.594	5.855	5.09	4.703	3.834	3.924	3.709	3.873	4.848	3.395	4.9	3.947	6.71	4.92	3.96	3.922	4.992	4.723	4.92	3.951	3.637	5.168	7.26	4.047	3.98	4.094	4.15	4.242	3.992	5.016	3.92	5.54	3.986	3.535	5.715	3.607	4.1	4.707	3.809	4.832	3.914	3.723	4.895	5.16	3.64	4.715	3.818	3.86	4.13	4.902	4.438	3.637	4.426	3.375	4.3	4.035	4.934	4.227	3.496	4.895	4.5	3.723	3.9	4.066	4.152	4.168	4.19	4.484	3.715	5.09	5.492	4.223	5.273	4.285	3.574	3.73	4.27	5.137	4.23	4.414	5.68	3.63	4.266	5.203	3.916	4.727	3.836	3.807	4.098	4.406	4.15	3.715	3.932	5.55	4.5	4.242	3.582	4.305	4.008	4.137	4.336	4.508	4.086	3.912	3.69	4.84	3.795	4.316	4.066	4.824	4.49	4.223	5.145	4.508	3.707	4.684	4.62	3.826	3.818	3.805	4.266	4.773	4.977	3.922	5.668	4.312	4.402	4.176	3.627	4.797	4.773	4.27	4.414	3.99	4.777	4.92	3.988	5.266	5.957	3.76	4.242	4.01	5.906	3.76	4.117	4.438	4.227	4.336	4.25	4.773	5.34	3.885	3.602	3.947	5.64	4.8	3.814	4.445	4.094	3.941	4.48	4.98	4.418	3.537	5.484	4.54	6.285	3.959	4.914	4.082	4.832	5.957	5.164	4.367	4.977	4.414	5.113	4.703	5.062	3.285	5.215	4.703	4.086	4.164	3.86	3.926	3.936	4.555	3.936	3.945	3.943	3.498	3.658	4.992	9.65	4.113	3.797	4.805	3.836	3.92	5.098	4.348	3.848	4.348	4.01	4.02	3.508	3.732	4.105	3.736	4.023	4.332	3.9	3.861	3.967	3.992	4.125	9.65	3.953	4.52	3.676	4.484	4.332	4.75	3.793	4.254	4.816	3.982	6.793	3.693	4.13	4.23	4.42	4.035	5.684	5.54	5.11	3.947	3.889	3.951	6.637	6.227	3.988	5.848	3.645	4.703	4.363	3.533	4.965	4.094	4.14	4.848	3.988	5.86	4.547	5.164	4.1	4.22	3.842	4.863	4.188	3.932	7.715	4.25	3.662	4.543	3.541	4.14	3.877	3.541	5.34	3.852	3.49	5.137	5.07	4.734	5.387	4.547	3.436	3.934	4.7	4.082	4.4	7.26	5.3	3.602	4.363	4.895	4.816	3.418	3.71	6.28	4.055	4.88	4.562	4.43	3.85	4.477	3.81	4.344	4.633	4.453	4.477	3.71	3.797	5.92	4.227	4.68	5.863	4.38	4.56	5.23	3.715	4.316	4.35	3.996	3.232	3.498	4.703	3.799	5.848	4.758	4.88	4.824	4.63	3.914	4.312	4.195	5.14	5.12	3.98	3.973	4.434	3.838	3.951	4.348	4.15	3.79	4.207	4.45	4.008	4.117	4.227	4.74	4.086	3.865	3.98	4.02	5.848	4.453	5.28	3.766	4.13	4.312	3.865	3.617	4.3	4.906	7.12	4.0	3.678	3.865	4.977	4.234	3.922	4.344	4.453	4.05	4.98	4.38	4.184	5.2	5.656	6.805	3.885	3.588	4.223	4.547	5.07	4.25	4.11	3.418	4.27	3.678	4.016	4.797	4.074	4.9	3.86	4.773	4.402	3.932	3.617	4.137	3.924	3.836	5.25	4.027	4.805	5.004	3.541	4.047	3.842	3.879	3.99	4.934	5.645	3.582	4.625	3.877	4.03	6.25	3.86	3.906	3.9	3.86	3.982	4.414	4.445	3.533	4.58	4.547	4.105	5.3	4.27	4.887	3.965	3.674	4.977	4.375	5.594	3.81	3.666	3.76	3.896	4.723	4.227	3.85	4.008	4.402	3.957	4.03	3.66	4.145	4.36	3.758	4.453	5.28	4.13	4.297	3.752	3.709	4.867	4.04	4.207	3.674	5.234	4.12	4.59	4.145	4.016	4.496	4.25	5.523	5.23	3.92	4.51	3.6	3.852	4.008	3.916	4.35	4.14	3.805	3.943	4.246	5.043	6.977	3.914	4.047	4.074	5.07	4.22	3.371	3.658	4.266	4.605	3.533	3.637	4.977	3.912	4.23	3.885	3.645	3.762	4.32	3.936	3.574	4.38	5.457	4.43	3.994	4.9	4.098	3.914	3.635	3.895	4.086	6.01	3.498	3.703	4.6	3.95	4.23	3.621	4.258	3.979	3.656	4.05	3.967	3.818	4.254	5.875	4.047	4.37	4.99	3.941	3.984	4.77	4.52	3.654	4.832	4.402	3.84	4.21	4.49	4.824	5.16	4.484	3.715	4.13	4.055	4.297	3.924	3.9	3.855	3.887	4.64	4.406	4.293	4.066	5.625	4.723	5.64	4.625	3.451	4.13	4.117	4.16	3.898	4.844	3.994	4.895	4.246	3.637	4.734	3.943	3.936	3.68	5.027	4.25	4.93	5.086	3.86	4.2	5.18	4.406	4.367	3.934	4.266	7.26	4.715	3.912	3.719	4.438	4.594	5.332	4.066	4.277	5.055	4.715	3.969	3.994	4.145	4.07	4.438	3.734	5.91	4.043	4.24	3.926	3.926	4.9	4.523	4.285	3.422	5.28	4.098	3.596	3.488	3.914	5.07	3.895	4.01	4.246	4.195	3.986	5.086	3.541	4.297	4.934	3.78	3.775	4.676	3.803	4.746	4.223	4.582	4.61	4.734	3.951	3.945	5.63	4.2	4.043	4.7	5.06	4.49	4.31	3.715	4.164	4.367	3.734	4.086	4.305	4.98	4.33	3.682	4.043	4.195	3.588	4.312	4.195	4.38	4.14	4.633	3.562	4.13	5.234	5.027	4.438	3.924	4.01	4.773	4.62	3.643	4.387	4.43	4.14	4.465	4.523	3.652	4.29	3.998	4.312	3.848	3.73	5.984	3.885	4.074	4.734	4.965	4.08	5.438	3.818	3.797	3.951	4.08	3.963	4.266	4.055	4.285	4.367	3.902	4.047	4.21	3.842	3.766	4.83	3.98	4.42	3.83	4.0	5.09	4.38	4.69	5.84	4.555	4.223	3.76	3.754	5.098	3.709	3.697	4.727	4.484	3.809	5.027	4.164	4.08	4.57	5.24	3.873	4.367	4.625	3.951	4.477	5.062	5.387	3.535	4.688	3.91	3.814	4.527	3.904	4.152	4.285	3.71	3.967	5.19	4.508	6.082	4.387	3.742	5.098	4.113	4.383	4.125	3.799	4.3	3.8	4.62	4.438	4.105	4.14	4.24	4.547	5.598	3.535	5.68	4.734	3.59	3.94	3.707	5.28	4.156	3.658	3.824	3.842	5.984	4.965	4.12	5.086	3.49	3.654	3.86	4.402	4.746	3.797	4.074	3.861	4.383	4.176	4.934	3.99	4.316	4.21	4.293	5.867	4.434	4.3	3.855	4.07	5.35	4.94	3.535	3.674	3.777	3.43	3.582	3.52	5.137	4.812	4.023	4.504	4.62	4.406	4.06	5.93	3.844	4.43	4.266	4.05	4.055	3.951	3.725	4.152	4.547	4.832	4.008	4.0	4.64	5.586	3.865	4.633	4.254	4.117	3.86	4.543	4.445	3.592	4.246	6.527	4.34	4.223	4.605	4.266	5.43	4.895	4.246	3.697	4.316	4.215	5.25	4.78	4.617	4.9	3.805	4.344	3.496	4.758	3.879	4.3	5.19	4.543	4.348	4.086	3.936	4.918	3.316	4.176	4.145	3.924	4.297	3.818	5.72	5.484	3.734	4.426	4.285	3.63	3.576	4.92	3.79	4.25	4.61	5.684	4.0	4.594	4.582	4.074	3.955	5.508	4.504	4.12	5.86	3.605	3.92	4.023	4.21	3.94	3.756	4.79	3.982	4.91	4.07	5.07	3.809	4.7	3.898	3.533	4.77	3.988	4.727	4.168	4.3	4.23	4.508	3.777	3.658	3.758	4.152	4.99	4.13	3.797	4.84	4.094	4.707	4.586	4.004	3.658	4.758	4.03	3.602	4.055	3.8	4.016	4.605	4.715	4.28	4.105	4.4	3.85	3.738	3.969	4.47	3.693	4.4	5.594	4.09	3.707	4.066	3.982	4.26	3.734	3.904	5.12	4.39	5.496	4.395	4.062	4.484	4.39	3.191	4.426	3.867	3.91	4.434	3.37	4.383	4.527	3.855	4.58	4.047	6.188	3.734	4.066	3.725	4.152	4.758	4.754	4.336	3.992	3.793	4.125	4.1	5.043	4.7	3.932	3.88	4.21	3.865	4.9	5.098	4.977	6.277	4.633	4.8	4.453	3.75	4.84	4.582	4.688	4.863	3.81	3.99	3.533	3.492	4.22	4.094	4.703	4.312	3.654	5.023	3.94	4.984	3.926	4.355	3.963	3.725	4.285	4.016	4.305	5.004	4.98	3.742	4.555	4.11	4.555	3.975	4.64	4.15	5.22	4.895	3.867	5.305	4.938	4.184	4.12	4.195	4.62	4.07	4.164	4.523	5.957	4.625	4.02	4.598	4.51	5.16	3.588	3.812	4.125	5.402	4.016	3.574	4.062	3.893	5.566	5.2	4.3	3.98	6.25	4.04	4.527	4.387	5.145	4.113	4.215	6.082	4.215	3.812	3.744	4.49	4.426	4.543	4.734	3.941	4.22	4.043	3.232	3.955	3.719	4.305	5.25	4.855	4.26	3.936	4.734	4.15	4.2	4.137	3.904	5.016	3.957	5.09	4.15	4.64	3.758	5.113	4.7	4.23	3.762	3.385	3.605	3.82	4.477	4.406	3.926	4.72	4.605	3.738	4.043	6.07	4.723	3.78	4.51	3.994	4.613	3.875	4.32	3.57	7.84	5.05	5.51	3.797	4.426	4.51	3.17	4.04	4.52	4.387	4.848	3.771	3.834	5.55	4.355	3.658	4.773	4.05	5.74	4.34	5.207	3.883	3.82	4.61	4.47	4.168	5.906	4.117	3.94	4.18	5.234	4.293	4.535	3.73	4.008	4.52	4.85	3.848	4.29	4.92	3.79	3.86	4.523	4.61	3.758	3.588	4.625	4.203	4.047	4.406	4.383	4.38	4.074	4.863	4.03	3.385	4.63	3.738	3.742	4.64	4.45	5.062	3.688	3.46	5.508	5.14	4.04	4.613	6.32	4.688	4.04	3.734	4.21	5.2	3.666	4.535	3.926	4.47	4.855	4.086	4.547	4.984	4.23	4.047	4.51	3.877	4.324	4.742	3.941	4.152	6.27	5.18	4.125	3.754	4.05	3.945	3.693	4.16	3.812	4.38	4.715	3.885	5.055	4.176	5.04	3.822	3.79	4.312	4.543	4.258	3.836	3.822	4.918	4.594	4.12	3.875	3.914	3.85	3.945	3.922	3.602	4.89	4.2	4.14	4.535	3.875	3.992	4.945	4.805	3.812	3.982	6.69	3.564	3.674	3.627	4.293	4.176	4.277	5.04	3.758	4.035	3.947	4.105	4.516	3.791	3.496	4.277	4.145	4.805	4.77	4.02	3.832	5.484	4.09	3.783	3.766	3.955	3.623	4.98	4.19	5.117	4.715	4.355	4.797	4.266	4.13	3.998	4.88	3.898	3.787	3.865	4.07	4.504	4.195	5.027	3.982	4.266	5.266	3.885	4.38	4.79	4.402	5.375	4.14	4.605	9.69	5.24	4.074	4.21	5.03	4.996	5.062	4.363	3.928	4.92	4.008	3.898	3.932	3.912	3.932	4.08	4.33	5.13	5.3	4.047	4.39	3.678	4.383	4.12	4.137	4.047	4.01	5.785	4.594	4.137	4.113	4.523	4.137	4.246	4.633	3.86	3.645	4.39	5.54	4.332	4.28	4.23	4.312	4.242	4.465	5.426	4.53	4.33	4.902	3.852	4.105	4.52	3.613	4.44	5.016	4.773	3.943	3.832	3.705	4.453	4.805	4.09	4.043	5.266	3.932	3.836	3.896	3.988	4.082	3.748	4.215	6.71	4.625	4.535	4.527	3.797	4.285	3.719	4.56	3.564	4.152	4.29	3.92	4.43	4.707	3.885	3.936	5.03	5.9	4.293	3.49	4.492	4.523	5.027	4.85	4.168	5.05	5.22	3.748	3.232	7.715	4.508	4.086	4.26	3.766	4.246	3.99	5.656	3.814	4.812	4.645	4.293	3.627	4.14	4.28	4.055	4.125	3.662	4.22	5.695	4.254	6.01	3.777	5.93	4.508	5.457	3.875	4.836	4.168	4.24	4.742	3.848	4.0	4.54	5.715	4.773	3.559	7.504	3.82	3.86	4.05	3.943	6.082	4.254	3.9	4.156	3.758	4.098	4.367	4.79	4.254	4.062	4.453	4.24	3.92	4.062	4.145	4.125	3.748	4.15	4.1	5.88	4.008	3.457	4.438	4.3	4.574	5.504	3.879	6.977	3.6	3.752	4.227	5.105	4.668	3.855	3.95	4.34	3.89	3.918	6.484	4.277	5.465	4.258	3.68	4.543	3.68	3.865	4.39	4.043	3.812	3.934	3.936	4.406	4.992	4.477	3.943	4.92	4.066	3.668	4.23	4.418	4.34	3.81	4.375	4.887	4.1	9.36	3.395	4.027	4.59	5.266	3.941	4.055	4.254	3.79	3.477	4.887	4.734	3.588	5.07	4.34	5.023	3.814	4.195	4.062	4.426	4.56	5.91	3.861	5.523	4.023	4.22	3.914	4.605	5.695	4.184	4.4	3.99	3.8	4.152	3.889	4.207	3.857	4.23	4.918	5.34	5.125	6.49	4.36	3.855	3.596	4.543	4.4	3.748	3.812	4.246	5.125	4.996	4.438	3.938	4.61	5.855	4.28	4.32	4.523	4.7	4.633	3.627	5.305	5.004	4.797	3.814	3.898	3.316	4.47	3.947	4.863	4.125	3.932	3.654	4.64	3.809	4.42	4.832	4.246	4.754	4.4	4.0	6.01	4.77	3.865	3.86	3.729	4.336	4.78	3.795	3.848	4.61	5.332	3.645	5.34	5.035	4.21	4.047	3.69	4.758	4.39	3.945	6.55	5.55	4.633	3.674	5.86	4.094	3.553	4.496	3.625	4.613	3.975	4.734	3.686	4.348	3.766	3.742	4.33	4.33	4.992	3.697	4.527	5.293	5.25	3.8	3.422	4.727	4.35	3.512	5.88	3.68	4.223	4.125	4.22	4.23	4.89	3.94	3.762	4.16	5.594	4.555	5.324	5.293	3.541	4.637	4.28	4.06	3.734	3.375	3.645	3.232	3.96	3.865	4.633	3.932	3.348	3.875	4.13	4.02	4.246	4.48	4.254	3.955	4.42	4.715	4.77	4.113	5.004	5.695	4.188	4.07	4.14	5.875	3.586	4.484	4.906	4.16	4.125	3.947	3.709	4.297	5.11	3.414	4.184	4.66	3.898	3.748	3.697	6.145	4.13	5.92	4.523	5.855	5.508	4.426	4.836	3.922	4.453	3.537	4.24	3.783	3.85	4.773	4.64	6.25	4.13	5.34	4.93	3.645	3.945	4.184	4.16	3.785	4.63	3.7	4.51	4.9	5.043	4.33	4.023	4.688	4.2	4.805	3.74	4.92	4.938	4.203	4.316	3.42	5.645	4.418	5.63	3.496	4.504	3.95	3.758	3.791	4.945	4.64	4.523	3.926	3.768	4.08	4.137	4.477	4.184	3.607	5.195	3.877	5.547	5.39	3.553	3.922	4.266	4.637	3.914	4.883	4.246	3.998	3.873	4.05	4.043	4.062	3.82	4.887	4.57	4.4	3.969	3.906	4.34	5.28	3.66	4.79	6.297	3.885	4.285	4.754	4.016	4.305	3.893	4.26	4.582	4.207	3.605	4.33	3.832	4.195	4.152	3.99	4.676	4.08	4.72	4.652	4.105	3.969	4.223	3.354	3.871	4.492	5.332	3.883	4.105	3.605	3.605	4.633	4.332	4.15	4.883	5.848	3.934	3.8	3.99	3.996	3.732	4.22	4.766	3.748	4.707	3.955	5.855	3.55	4.082	4.535	5.137	3.896	4.156	4.547	4.727	5.035	4.43	4.13	4.03	3.803	4.668	3.799	4.504	3.834	5.523	4.176	3.59	4.56	3.795	5.387	4.113	3.896	4.62	3.822	4.29	3.969	5.477	5.043	5.74	3.566	4.242	3.436	4.523	3.986	4.11	4.08	4.445	4.543	4.406	4.965	4.4	3.86	4.906	4.527	4.258	4.527	3.951	4.52	4.133	4.965	3.605	4.668	3.947	4.043	5.18	3.828	4.45	3.896	4.91	3.895	3.99	4.543	4.45	5.27	4.414	3.988	5.043	3.8	3.814	4.61	3.77	4.47	4.168	5.547	3.72	4.113	4.523	3.9	5.34	4.438	4.453	4.633	4.363	4.082	3.969	4.29	4.586	4.473	4.887	3.85	3.71	4.1	3.838	5.266	3.945	7.504	4.137	4.84	4.7	3.521	4.457	3.652	4.066	5.18	4.94	4.484	3.799	4.21	5.13	3.738	4.59	4.797	4.523	4.992	4.676	3.588	3.922	4.164	4.273	3.94	4.246	3.943	6.266	4.246	3.576	4.566	4.332	4.227	3.812	4.21	3.947	4.82	4.13	3.947	3.83	4.934	9.69	4.832	3.836	5.25	3.947	4.234	3.982	4.523	4.82	4.2	4.188	3.832	4.348	4.79	4.246	4.65	3.596	3.807	4.48	3.914	4.79	4.844	3.74	4.406	4.82	3.645	4.598	3.715	5.457	4.734	3.955	3.566	3.812	4.387	3.496	4.734	3.693	4.676	3.979	4.082	3.697	4.02	3.875	3.59	5.04	4.008	4.08	4.05	4.734	3.916	3.674	4.105	5.625	4.2	4.883	3.705	5.668	4.523	4.13	3.959	4.13	4.277	4.605	5.11	4.703	4.08	3.904	4.99	4.832	3.371	4.395	3.848	4.37	4.25	5.043	3.707	4.72	5.035	3.998	4.05	4.04	3.81	4.316	3.457	3.576	3.734	3.922	5.7	4.887	3.9	5.695	3.707	4.977	3.848	3.94	4.094	5.03	4.582	3.732	5.05	3.795	4.51	3.984	6.363	6.13	5.234	4.19	4.297	3.678	3.744	4.605	5.35	3.285	3.934	4.15	4.14	4.125	4.906	4.973	4.39	4.223	4.164	4.523	4.918	3.941	4.082	3.848	3.564	3.697	5.594	4.992	4.523	4.508	4.49	4.38	4.684	3.87	3.809	3.738	4.477	4.14	3.586	3.725	5.33	4.23	4.156	3.752	3.834	3.791	3.457	3.99	4.418	3.643	5.0	4.598	4.77	3.748	4.676	3.902	5.035	6.297	3.934	5.07	4.418	3.84	3.832	3.822	4.78	4.543	3.924	4.348	4.15	4.2	4.23	4.387	4.7	3.922	4.867	4.777	4.316	5.152	4.54	5.035	5.484	3.951	3.535	3.883	3.707	4.324	4.492	5.234	3.96	3.945	4.598	4.52	4.01	4.34	3.885	4.406	3.709	4.195	4.07	9.69	3.541	4.05	3.709	3.936	4.625	3.836	4.258	4.426	4.516	4.77	3.74	5.863	5.652	3.951	4.89	4.883	3.979	5.45	4.562	3.873	3.871	4.19	5.633	4.246	3.611	3.74	3.86	4.355	3.477	4.066	3.496	4.434	3.645	3.979	4.137	5.54	9.65	4.59	3.824	4.91	4.273	4.15	4.402	4.703	4.637	4.89	5.035	3.596	5.984	4.344	3.732	3.99	4.555	3.898	4.99	4.445	4.14	4.086	5.45	3.86	4.176	9.69	4.777	4.367	3.918	3.316	5.09	5.48	4.383	4.03	4.457	3.793	4.92	3.98	4.363	4.758	4.367	5.434	3.738	4.266	4.035	5.45	5.01	3.605	3.617	4.72	3.916	3.77	4.164	3.709	4.074	5.195	3.83	4.773	3.637	4.35	3.715	4.137	4.92	4.066	4.285	4.555	4.02	4.445	3.979	4.414	6.25	4.03	4.633	3.926	4.734	4.58	4.98	4.312	4.375	4.66	6.793	5.637	3.906	5.645	4.438	3.848	3.969	4.914	4.168	5.016	4.535	3.967	4.875	4.027	3.68	3.816	4.03	3.914	3.625	4.277	5.633	4.355	4.223	3.715	4.145	5.37	5.07	5.547	3.94	4.176	5.01	3.996	3.729	3.762	4.555	4.3	4.344	4.32	5.47	4.375	3.904	4.6	4.06	4.887	3.658	4.004	4.613	3.875	4.152	5.07	4.24	3.902	5.16	3.68	4.32	3.898	5.32	4.508	4.082	4.113	5.316	4.605	3.479	5.023	4.363	5.504	4.484	4.656	4.742	6.277	4.363	4.387	4.008	4.605	4.2	4.14	4.12	4.19	4.246	4.12	3.867	3.666	3.965	4.86	3.777	4.426	4.023	3.898	4.43	3.986	4.03	3.799	3.777	4.145	4.74	5.11	3.883	4.363	5.234	3.982	6.637	4.066	4.805	3.814	3.709	4.23	4.062	3.953	4.215	5.023	3.582	3.988	4.887	4.668	5.043	5.16	4.14	3.86	3.877	4.203	3.99	5.582	5.484	5.496	3.926	3.953	4.4	3.613	4.34	3.803	3.885	3.84	3.945	5.855	3.924	6.227	3.951	3.635	3.535	4.266	4.605	4.85	4.15	4.312	3.99	3.588	3.938	4.44	4.45	5.39	4.293	4.836	4.555	3.969	3.564	5.39	4.51	4.184	4.98	3.71	3.86	4.19	5.23	4.836	4.227	3.943	5.875	3.86	3.676	4.934	3.86	4.324	4.36	4.605	4.832	5.6	5.145	4.184	4.4	4.85	3.81	4.766	3.719	3.596	4.176	3.854	3.762	5.566	6.145	4.133	4.22	3.498	4.086	3.941	5.92	4.22	4.043	3.564	4.594	4.734	4.066	4.555	4.715	3.64	4.02	4.777	4.547	3.896	4.594	4.094	3.908	4.83	4.875	3.78	3.568	4.82	4.29	4.19	4.59	4.05	4.152	3.912	3.564	3.99	4.8	3.896	3.832	4.2	4.258	4.426	4.125	4.01	4.527	5.984	4.414	4.656	4.508	4.727	3.607	4.703	3.885	3.488	4.293	3.71	3.793	4.555	5.195	5.9	4.535	4.12	3.836	4.062	4.156	4.03	4.035	3.836	4.91	5.07	4.082	3.72	4.7	3.877	4.26	4.043	3.654	3.586	4.22	3.848	4.066	3.734	3.814	3.814	4.992	4.523	4.285	4.082	4.99	4.895	4.273	4.336	4.125	5.977	3.451	5.145	5.234	4.402	5.12	4.133	5.453	4.5	4.297	4.457	3.85	3.838	4.207	4.957	3.92	4.227	4.527	4.19	4.02	5.09	3.81	3.37	3.803	4.613	4.38	3.822	4.758	4.21	3.832	3.814	3.566	4.586	4.21	4.33	4.703	4.28	3.95	4.02	4.63	3.914	3.68	4.13	4.094	3.86	3.86	4.582	4.715	4.91	4.17	3.645	3.69	3.957	5.86	3.998	4.836	4.547	4.562	4.613	4.08	4.973	4.113	4.805	3.762	5.14	3.734	3.645	4.332	3.799	5.023	4.305	4.375	4.457	3.816	4.105	4.285	4.54	4.766	4.98	3.799	3.69	4.258	3.93	4.59	4.293	3.754	4.074	4.22	3.7	4.05	5.12	4.918	5.348	3.934	4.49	4.613	3.928	4.324	4.297	4.457	4.07	4.668	3.898	4.15	3.86	3.59	4.277	4.008	4.9	4.312	3.893	4.184	5.24	4.45	4.36	4.332	4.293	5.215	4.137	4.453	3.652
ni3-FDOPA-DAT-D1-NMDA	FDOPA	22.0	5.023	4.402	3.945	3.697	4.37	3.52	3.828	4.266	4.125	4.48	3.88	4.05	3.648	3.982	3.775	4.207	4.22	3.926	4.92	5.156	4.258	5.01	4.0	5.305	4.047	5.543	3.62	4.51	4.496	4.277	3.861	3.842	4.293	3.822	4.633	3.99	3.953	4.336	4.473	3.932	6.387	4.76	4.117	4.324	4.11	6.45	4.086	3.785	4.742	4.53	3.844	3.785	6.19	5.816	5.82	3.863	3.795	4.273	3.895	4.234	4.11	4.105	5.58	4.227	3.842	3.684	5.12	4.887	3.965	3.752	5.227	3.96	5.72	4.3	3.723	4.582	4.824	3.656	4.19	3.912	3.943	4.035	4.07	4.098	5.71	3.771	4.21	4.17	4.6	3.984	3.588	6.312	5.344	4.24	4.984	3.877	4.156	3.932	3.893	4.3	3.773	4.402	3.625	4.48	4.473	5.934	5.305	4.633	4.195	4.195	3.893	4.523	3.953	9.66	4.086	4.2	3.602	5.04	4.246	4.566	3.941	3.8	5.3	4.7	5.027	6.08	5.0	4.76	3.816	3.754	3.785	4.2	3.928	4.902	3.775	3.764	3.701	4.24	4.492	4.145	5.82	4.535	5.74	3.86	4.1	3.934	4.27	4.24	4.074	3.63	4.375	3.99	3.652	3.568	5.484	3.643	3.986	4.02	3.912	3.348	3.805	4.707	4.633	4.586	4.6	5.324	4.035	5.113	4.062	4.066	3.918	3.898	5.88	4.203	6.074	4.453	4.664	3.588	3.633	3.94	4.473	3.834	4.164	4.273	5.77	3.6	4.613	4.91	4.117	3.896	4.266	3.934	4.16	4.11	3.227	3.566	4.527	4.195	4.08	6.79	3.773	4.164	3.828	5.645	3.889	4.168	3.992	5.098	4.863	3.717	4.633	3.805	4.086	4.28	3.934	3.785	5.125	4.562	5.43	5.336	4.164	4.79	3.86	5.336	4.863	4.855	4.45	4.21	4.15	3.873	9.34	3.934	4.164	4.562	4.523	3.592	4.246	4.484	5.02	4.98	4.2	3.936	3.686	4.35	4.047	4.32	4.426	4.07	3.795	3.982	3.96	3.771	4.293	3.91	4.617	4.13	5.87	5.445	4.77	3.83	3.984	4.227	3.912	3.959	3.873	3.822	5.05	4.48	3.941	3.826	4.11	4.574	3.805	5.594	3.822	4.87	4.082	5.484	4.11	4.977	5.312	3.785	5.234	3.734	5.902	4.395	3.91	3.72	4.633	3.959	4.08	4.348	4.31	3.584	4.41	3.762	4.52	4.75	3.832	3.883	3.902	4.086	4.375	4.367	3.812	5.223	4.438	3.678	4.273	3.553	4.484	4.59	4.215	3.848	3.838	4.277	5.035	3.76	3.768	4.832	4.355	4.87	4.22	3.912	4.74	4.43	4.777	4.254	4.15	4.023	4.242	3.824	5.15	5.344	3.967	5.0	4.562	5.027	6.19	5.105	3.836	4.008	4.28	5.816	3.285	4.816	4.4	4.11	3.934	4.535	3.643	4.645	4.47	3.6	4.043	3.955	3.783	3.748	4.176	4.035	3.934	4.39	4.258	4.074	4.08	4.25	4.19	4.11	3.926	4.074	4.18	4.945	5.523	4.117	3.566	4.31	5.805	3.865	3.559	4.574	4.027	4.08	4.17	4.54	4.156	3.822	4.125	4.11	4.402	5.027	4.684	3.703	3.553	4.098	3.863	3.72	4.375	3.975	3.8	3.559	3.912	5.004	4.035	4.266	4.08	5.7	4.055	3.62	3.742	5.133	5.66	4.223	4.426	4.586	4.875	3.914	3.85	3.809	4.43	3.803	4.35	4.867	4.125	4.027	3.951	4.21	4.207	3.951	4.816	5.082	4.01	3.877	4.27	5.047	4.97	3.936	5.27	4.234	5.375	3.984	5.707	3.49	3.814	3.863	4.51	5.13	3.895	4.42	3.902	4.19	5.754	3.934	4.066	3.738	4.035	3.578	4.297	4.734	5.082	3.822	3.63	3.66	4.055	4.434	4.332	4.65	4.707	4.035	3.668	3.771	4.105	4.184	3.834	4.242	3.896	3.707	3.92	5.934	4.145	3.668	4.41	4.875	4.066	6.703	5.117	4.195	4.09	4.074	3.918	3.623	4.41	3.87	3.824	5.3	4.613	4.035	4.28	4.496	4.473	4.22	3.88	3.91	4.414	4.074	3.771	3.918	3.861	3.88	4.223	3.834	4.664	4.484	3.73	5.484	6.15	3.633	3.855	5.77	5.02	4.883	4.11	5.027	5.5	4.848	6.492	4.316	3.605	3.686	5.105	6.504	4.914	3.928	4.375	5.105	4.008	4.164	5.61	3.922	5.816	4.086	5.094	4.703	4.1	3.912	4.117	3.72	4.77	4.152	4.242	4.316	4.203	3.85	4.504	4.027	3.912	4.848	4.754	3.959	5.926	4.125	4.586	4.047	4.24	4.18	3.672	5.188	4.055	5.457	4.297	4.164	3.924	4.92	4.098	3.928	4.016	5.06	3.988	3.857	4.234	3.908	4.363	3.69	3.855	5.34	5.66	4.84	4.88	3.598	3.94	5.133	3.94	3.984	3.896	4.62	3.941	3.855	3.842	3.838	4.996	4.195	4.816	4.777	4.79	3.697	3.885	4.723	5.445	5.51	3.678	3.49	3.94	4.15	3.982	4.703	4.125	3.975	3.785	4.008	4.195	3.982	4.195	4.16	3.986	4.637	4.82	4.125	4.23	4.25	4.984	3.98	4.56	3.613	4.777	4.07	5.164	4.56	4.156	4.543	4.184	4.27	4.926	4.316	3.87	4.863	4.254	4.34	3.598	5.367	5.65	3.508	4.08	3.555	4.496	3.828	3.86	3.852	7.496	3.588	4.297	4.977	5.273	3.762	4.34	5.84	4.21	3.885	4.137	3.482	3.697	3.893	4.203	3.88	4.098	4.06	5.06	4.727	4.703	4.75	4.895	4.324	3.938	3.49	4.24	3.773	4.027	4.594	3.742	5.383	3.678	3.87	4.49	4.812	4.125	4.277	5.46	5.184	4.195	4.023	3.74	4.805	4.074	4.332	4.77	3.643	4.035	5.71	5.914	4.875	3.559	3.537	4.973	4.137	4.062	4.54	4.176	3.86	3.736	3.8	4.312	4.203	3.854	3.385	4.066	4.76	5.902	3.756	4.637	5.508	4.223	4.547	4.26	4.17	4.45	3.822	3.984	4.684	4.77	4.617	4.14	4.605	4.637	4.53	3.805	4.066	5.062	4.57	4.312	4.215	4.535	4.156	4.402	4.375	4.28	3.44	5.387	4.195	3.807	4.625	3.95	5.3	5.098	3.877	3.291	4.164	4.098	4.51	3.568	4.13	3.744	3.854	5.188	3.836	3.955	4.19	3.88	5.19	4.04	4.26	4.332	4.254	5.105	3.773	4.316	3.607	3.926	3.756	4.5	6.25	5.242	4.117	4.297	3.986	4.69	4.023	4.203	3.762	4.97	4.24	4.03	4.48	4.133	4.523	4.54	4.16	3.42	3.508	5.02	3.719	3.818	4.633	4.0	4.117	4.08	3.53	5.336	4.023	3.719	5.92	3.883	3.658	3.79	4.316	4.066	3.559	4.227	3.291	3.799	5.54	3.457	4.22	4.63	3.838	5.133	3.848	3.709	3.854	3.998	4.324	3.906	5.035	4.305	3.959	4.41	3.777	4.324	4.586	5.16	4.12	5.156	5.37	4.594	4.35	4.42	4.31	6.08	4.17	3.984	4.246	4.434	6.055	4.008	4.395	3.896	3.814	4.47	3.805	5.367	4.297	4.46	3.96	4.63	4.324	3.877	3.957	5.027	4.402	4.527	9.66	3.914	4.6	4.555	4.035	4.215	3.955	4.08	4.543	4.105	3.803	4.527	4.15	3.855	4.855	4.52	4.508	3.94	3.719	4.08	4.207	4.16	5.273	4.195	4.934	3.9	4.24	6.062	3.602	4.387	4.15	4.734	5.64	4.78	3.824	3.926	4.945	3.984	5.37	6.242	5.426	3.959	4.23	4.086	5.105	3.895	3.348	5.902	4.633	4.68	4.15	4.875	4.926	5.105	5.965	4.16	4.203	4.45	5.285	5.3	3.748	4.438	3.936	3.732	4.51	3.65	3.674	4.617	7.12	3.828	4.547	3.834	3.742	4.285	3.602	4.703	4.266	6.01	4.188	3.8	4.44	3.441	4.438	4.062	4.492	4.137	4.21	4.98	4.414	4.543	3.316	4.484	4.48	3.975	4.39	4.484	3.975	5.66	4.223	5.7	5.3	3.773	3.521	4.246	3.684	3.805	3.861	6.316	4.43	3.756	3.795	4.527	4.402	4.664	4.895	4.203	4.02	4.89	4.066	4.465	4.133	4.258	4.523	5.023	3.623	4.16	4.61	4.234	4.125	4.496	5.164	4.0	4.062	3.193	3.803	4.145	3.879	4.08	6.504	3.592	3.842	4.246	4.426	4.188	3.93	3.809	3.441	3.98	4.367	4.15	4.582	3.793	3.787	4.04	4.195	3.758	5.305	4.195	5.05	3.63	4.13	4.047	3.418	3.959	5.367	4.848	4.46	3.996	5.117	3.691	3.984	4.633	4.57	4.707	5.87	3.795	3.803	3.898	5.684	4.54	4.887	4.04	4.023	4.52	4.24	5.508	4.99	4.35	3.865	3.607	4.242	4.523	3.748	3.879	5.61	4.535	4.508	3.955	4.66	3.96	3.592	4.008	4.88	4.492	3.86	4.227	4.016	3.92	4.402	3.688	3.688	5.74	3.922	4.246	3.852	4.19	4.35	4.48	3.803	3.965	3.707	4.73	4.164	3.617	4.285	4.08	4.375	5.754	4.703	4.176	3.678	3.932	3.473	4.25	4.19	4.16	3.918	5.035	3.861	5.832	4.492	4.016	4.684	4.125	4.73	3.658	3.91	4.875	4.266	3.598	4.8	4.426	4.258	4.703	3.932	3.738	3.838	4.043	3.941	4.66	3.54	4.926	5.043	4.36	4.297	5.207	4.08	4.082	3.373	4.465	3.42	4.25	4.055	4.332	3.975	4.195	4.28	4.203	3.877	3.393	4.375	3.613	3.787	4.133	5.082	4.42	5.105	4.43	3.914	3.902	4.207	5.72	4.242	4.133	4.266	5.85	4.543	3.639	5.1	4.543	4.723	5.098	4.766	4.293	3.951	4.76	3.66	3.838	4.875	4.094	4.28	4.05	4.723	3.7	3.854	3.564	3.53	4.367	4.133	4.723	4.316	3.908	4.023	3.578	4.77	4.82	4.38	3.95	6.387	4.816	4.707	4.1	4.273	4.895	3.715	5.367	4.54	3.613	4.465	5.477	4.152	3.758	4.207	3.934	3.738	4.73	4.76	4.15	6.035	4.324	4.066	5.66	3.893	3.762	4.02	4.203	4.53	4.184	4.234	3.996	3.814	5.062	5.047	3.645	3.924	4.28	4.582	4.973	4.08	4.438	4.273	3.814	4.586	5.496	4.996	3.943	3.79	4.367	4.125	3.875	3.959	4.066	5.156	4.7	4.1	3.744	4.34	4.11	5.37	4.17	5.043	5.23	4.613	4.117	3.707	3.533	4.44	4.02	3.91	4.684	4.184	4.965	4.16	4.18	4.047	5.64	4.355	4.332	4.016	6.293	4.12	4.66	4.52	4.562	4.88	3.94	3.652	4.82	3.756	5.71	4.07	4.047	4.277	4.047	4.973	4.586	4.703	3.814	5.03	4.6	3.787	4.22	4.758	4.844	4.164	6.98	3.734	4.484	3.498	3.756	4.887	4.08	6.36	3.793	4.812	4.996	4.586	4.312	3.912	4.258	3.834	4.44	5.69	3.996	3.756	3.73	4.14	3.64	3.969	4.66	3.797	5.29	4.703	5.902	5.477	3.904	4.355	4.035	4.22	4.1	4.977	3.838	4.242	3.965	4.31	3.803	4.176	3.918	5.33	4.24	5.848	4.62	4.684	3.658	4.008	4.008	4.5	5.09	4.484	5.312	3.873	5.324	3.645	5.207	4.02	3.924	5.77	5.594	5.0	3.822	3.94	5.09	3.91	3.373	4.3	4.57	5.82	4.42	4.207	4.84	4.152	3.814	3.873	4.0	6.312	4.516	4.305	6.242	4.79	5.44	5.086	4.54	4.16	4.035	4.633	4.176	4.28	4.633	4.56	4.117	4.242	6.51	4.23	5.645	3.291	3.936	4.465	4.52	4.527	3.63	5.5	3.879	4.973	5.246	4.453	3.87	5.312	4.176	5.863	5.105	4.082	3.799	5.29	4.707	3.533	4.047	4.973	3.703	3.705	3.475	3.553	3.592	4.293	4.34	4.62	4.27	3.92	4.28	3.85	3.898	3.559	3.672	4.508	4.97	5.074	3.934	3.943	4.418	4.19	4.035	5.105	4.02	3.193	4.094	3.924	3.904	4.05	3.932	4.145	4.695	4.254	3.941	3.748	3.773	4.98	4.086	4.96	3.803	4.73	5.05	3.748	4.562	3.982	4.203	3.586	4.062	4.7	4.527	3.97	3.96	4.484	3.697	5.812	4.754	4.027	3.697	5.02	3.893	3.967	3.736	4.926	4.312	4.11	5.4	4.316	5.047	3.621	3.828	5.06	4.445	5.062	4.82	4.84	3.998	3.633	3.992	4.37	3.633	3.846	4.53	4.38	3.883	4.086	5.023	4.594	4.05	3.785	4.418	4.23	4.37	6.684	4.73	5.387	4.992	4.355	3.902	4.203	3.744	4.523	4.21	6.035	4.152	5.023	3.957	5.72	4.758	5.72	4.297	4.508	3.785	3.8	4.07	5.03	3.928	3.773	3.758	3.537	4.42	3.967	3.822	4.098	4.926	3.936	3.607	4.156	3.975	4.156	3.936	4.14	3.984	4.164	4.215	3.65	5.055	5.64	3.838	3.697	6.98	4.24	4.152	5.336	4.4	4.316	3.844	4.54	4.504	4.195	4.254	3.736	4.035	4.402	3.803	4.797	4.203	5.816	4.355	4.555	4.363	3.93	3.928	3.877	3.598	4.562	6.01	3.785	4.3	3.73	4.254	4.516	4.586	4.32	4.08	4.75	4.074	4.156	4.562	3.941	4.023	4.086	4.363	4.34	3.44	3.658	4.324	3.9	4.24	3.932	4.973	4.543	4.734	3.555	3.875	4.47	6.01	4.156	3.793	4.855	5.457	3.664	3.56	4.703	5.027	4.812	4.35	4.473	5.902	3.533	4.438	4.484	3.992	5.06	5.06	3.861	4.164	3.932	3.861	4.04	4.164	6.242	3.688	4.027	4.066	3.785	5.363	3.756	4.055	3.863	3.607	3.457	4.176	4.848	4.508	4.125	4.69	6.51	4.69	3.783	3.99	5.7	5.91	5.496	3.877	5.23	5.176	5.3	4.426	5.215	3.992	3.578	7.496	4.164	4.31	4.285	4.41	5.305	4.18	4.348	3.941	4.32	4.01	5.242	3.934	4.38	3.717	4.195	5.105	4.13	4.15	5.832	4.105	4.67	3.902	5.848	3.625	4.19	3.871	4.22	3.719	4.727	3.814	3.902	5.336	5.7	4.28	4.363	4.703	5.098	4.176	5.945	4.97	3.797	3.76	3.69	5.215	5.9	3.715	5.09	3.832	3.873	4.523	3.926	3.736	3.895	3.656	4.312	4.16	3.94	6.492	4.305	4.684	4.3	4.938	4.28	3.871	3.393	3.865	3.883	4.22	3.482	4.14	4.594	5.27	3.701	6.266	4.766	3.52	4.223	4.312	5.312	3.393	3.863	3.607	4.062	3.975	3.688	3.816	4.168	3.664	4.934	4.76	4.14	4.61	3.975	3.93	4.22	4.203	3.914	4.14	3.973	4.54	3.764	6.01	4.32	4.0	4.035	5.027	4.152	3.88	5.832	4.707	4.914	4.41	5.066	4.723	3.59	5.367	4.55	4.555	4.46	4.5	3.895	4.035	3.992	4.7	3.941	4.22	4.066	3.553	4.8	4.26	3.975	3.38	4.164	4.324	3.938	3.578	5.24	4.938	4.297	4.316	4.13	3.441	6.184	4.293	6.703	3.73	3.518	3.639	4.617	5.02	3.78	3.896	3.633	3.723	4.42	5.7	3.982	5.273	5.105	3.889	3.877	3.908	4.16	3.889	3.916	3.846	4.473	5.25	3.596	3.92	4.418	5.51	3.979	3.898	4.062	6.523	6.477	4.543	4.24	3.912	3.73	6.312	3.932	3.883	5.258	3.809	3.723	5.215	4.117	4.062	4.12	4.035	3.889	4.887	4.22	4.75	4.45	3.61	3.738	4.973	4.44	4.152	3.373	4.023	4.484	4.18	4.25	3.97	3.861	4.906	4.508	3.998	3.871	4.375	3.912	5.215	4.395	4.973	4.4	3.947	4.434	4.215	4.0	4.105	4.43	5.82	3.723	5.285	4.164	4.28	4.582	4.438	4.566	4.42	3.738	3.754	4.348	7.836	5.88	3.684	3.72	4.8	3.975	4.066	4.887	4.848	4.273	4.1	4.715	5.27	3.912	4.527	4.164	6.98	4.305	3.76	5.926	4.902	4.367	4.684	4.594	5.54	4.777	5.336	4.777	4.438	5.74	4.043	4.54	3.879	4.562	4.824	3.855	3.873	4.543	4.035	4.11	3.723	3.918	3.986	4.24	4.277	3.553	9.66	4.13	3.656	4.195	3.475	4.055	3.744	4.05	4.008	4.773	4.418	4.22	4.008	4.664	4.035	3.61	4.08	7.12	3.947	4.203	6.29	4.043	3.967	5.926	5.09	3.76	4.84	4.223	4.176	3.29	3.555	4.777	4.51	4.758	4.145	3.852	5.215	4.363	4.76	5.027	4.34	4.04	5.305	3.648	5.188	3.93	4.34	3.596	4.47	4.605	4.48	5.805	4.465	4.664	4.176	3.996	3.998	5.7	5.914	4.242	4.77	4.31	3.814	4.402	5.324	3.924	4.6	3.973	4.258	3.777	5.434	5.574	3.432	4.746	5.066	4.438	4.465	3.846	4.875	3.803	4.473	4.234	3.941	3.814	3.645	4.254	4.004	3.568	5.383	4.062	6.1	4.15	5.082	4.28	4.047	3.625	3.984	3.734	4.508	4.35	3.707	4.504	4.633	4.086	4.395	6.316	4.34	4.875	3.69	4.777	3.932	4.664	4.566	4.637	3.537	4.484	6.45	3.473	3.877	4.773	5.793	4.46	6.477	4.375	3.79	5.457	4.066	3.89	4.54	6.19	4.484	4.863	4.938	4.902	4.35	4.008	3.998	7.715	4.11	3.451	4.96	4.355	4.105	4.027	3.895	5.344	4.254	4.453	3.613	4.21	3.732	4.37	3.898	4.035	4.434	4.402	4.38	3.941	4.453	4.125	3.586	4.348	3.719	4.402	4.582	4.125	5.01	5.25	4.688	3.678	3.945	4.06	3.658	4.598	3.44	3.418	4.848	5.188	3.863	3.6	3.877	4.016	4.273	3.748	4.66	4.1	5.18	4.56	4.254	4.047	3.871	4.43	3.562	4.297	4.19	4.86	4.24	3.951	3.896	3.873	3.568	4.043	3.816	3.76	3.982	3.975	4.504	6.08	5.816	4.35	4.375	3.805	4.633	3.889	4.867	4.566	3.709	4.445	3.555	4.24	3.92	3.97	3.795	4.582	4.938	3.44	6.137	5.484	3.738	3.955	3.963	3.93	5.43	4.176	4.23	4.844	4.28	3.64	4.0	3.707	4.438	4.76	4.125	4.113	4.266	5.43	3.883	3.775	6.12	3.633	5.336	4.355	4.086	5.062	4.617	4.324	4.215	4.637	4.566	4.137	3.842	3.348	4.957	3.926	3.816	4.152	3.87	5.156	4.277	3.707	5.105	4.09	5.004	3.69	4.504	5.105	4.086	3.904	4.195	4.125	5.04	3.592	3.895	4.062	4.68	4.65	3.922	3.828	3.893	4.746	3.678	3.664	3.63	4.254	5.156	3.762	4.215	4.4	4.15	4.84	3.996	3.416	4.535	4.445	3.924	4.125	4.03	4.28	4.08	4.13	3.947	3.879	4.855	4.367	4.367	4.76	5.2	4.426	4.42	4.625	4.047	3.822	4.547	3.947	3.723	4.26	5.246	3.857	4.49	3.697	4.11	4.598	3.688	4.137	4.297	3.963	4.11	4.043	4.195	3.896	3.805	4.375	4.695	3.938	5.13	4.32	3.64	3.896	4.73	4.66	4.09	4.34	4.875	4.13	4.223	5.04	5.91	3.97	3.756	3.633	3.785	3.959	3.988	3.805	3.945	4.418	4.28	4.12	3.719	3.926	4.016	3.678	4.633	3.373	4.76	5.387	4.3	4.375	3.951	3.816	4.977	3.93	3.854	3.893	4.668	5.117	4.992	4.664	6.79	4.527	4.69	5.965	6.293	4.164	4.16	3.812	4.6	4.883	4.97	3.992	3.832	5.203	5.74	4.855	5.184	4.4	3.959	6.523	4.39	4.02	4.27	4.062	4.23	3.809	4.27	3.873	4.207	4.617	4.23	4.29	4.6	4.36	3.87	7.61	4.527	3.984	6.12	4.1	3.41	4.89	3.953	4.62	5.047	3.566	5.01	3.957	3.9	4.91	4.312	4.08	3.87	4.21	4.83	4.465	4.926	5.125	4.13	3.602	4.426	3.742	4.223	3.908	4.492	4.188	4.66	4.848	4.566	4.195	5.242	4.027	3.824	4.684	5.066	4.117	4.086	4.047	3.97	4.023	3.38	4.6	4.293	3.639	4.2	3.9	3.992	3.945	6.08	5.027	4.195	5.816	4.887	4.92	4.164	3.734	4.035	4.027	4.168	4.434	3.8	4.613	3.756	4.254	3.914	3.8	4.516	3.291	4.84	4.043	4.77	3.984	4.035	4.242	4.508	3.898	3.908	4.227	6.242	3.668	5.445	3.84	3.816	5.61	3.96	4.527	4.02	3.975	4.527	4.02	4.035	5.363	4.266	3.8	3.885	4.832	3.889	5.707	4.51	4.074	4.402	6.316	3.785	3.688	4.055	4.47	4.508	4.62	5.01	3.865	4.207	5.64	5.062	3.893	3.8	4.887	4.13	4.508	4.645	5.863	4.1	3.777	4.24	3.797	4.15	3.857	4.266	4.777	3.799	4.574	4.086	3.877	4.703	4.08	5.82	3.719	5.914	4.637	3.896	4.43	4.39	4.69	4.395	4.06	3.88	5.195	3.674	4.586	3.738	3.727	4.207	3.924	3.828	4.3	5.246	4.223	4.625	3.984	4.797	4.32	3.912	4.875	4.15	4.17	4.254	3.848	3.83	4.89	4.125	4.62	3.975	3.883	5.375	3.748	4.297	4.902	4.4	3.736	3.906	5.574	4.977	3.957	3.838	4.117	4.023	4.805	4.633	4.535	3.996	4.848	4.5	4.35	4.086	3.81	5.266	6.703	3.56	6.266	4.15	6.01	5.848	5.01	3.848	3.861	4.6	4.504	3.559	4.438	5.914	4.957	4.39	5.08	4.586	4.777	3.736	6.29	3.996	4.023	3.42	5.836	4.16	5.426	3.889	4.184	4.062	3.701	4.17	4.613	4.156	4.207	4.43	5.47	4.562	3.896	4.152	4.133	4.46	3.707	4.49	4.297	4.555	3.916	4.113	4.56	3.564	4.098	4.945	3.846	4.23	5.125	4.66	5.03	4.926	4.527	4.254	4.09	4.13	3.768	4.07	3.832	4.27	4.195	3.854	5.098	3.602	3.814	4.734	6.36	4.082	3.842	5.668	4.8	3.676	4.01	4.277	3.78	4.355	3.807	4.086	4.875	3.285	4.13	3.938	3.385	4.15	3.744	6.246	3.773	4.08	5.82	4.07	4.395	3.93	3.812	4.82	3.906	3.951	3.686	4.438	4.94	3.914	4.445	3.736	4.223	4.535	4.36	4.25	4.11	5.64	4.2	4.52	4.4	4.637	5.062	6.703	4.64	4.457	4.457	4.44	4.41	4.473	4.516	4.57	4.074	4.92	3.967	4.44	4.137	5.66	3.932	4.453	4.234	3.83	3.844	3.924	3.553	5.5	3.934	4.156	4.008	4.43	3.896	4.086	4.41	3.96	3.885	4.035	4.348	4.695	4.074	3.707	3.893	3.895	4.805	4.227	5.51	4.97	3.79	3.432	4.523	4.18	4.703	4.57	3.873	3.932	4.43	3.623	4.492	4.9	4.055	5.195	4.74	4.34	3.797	3.531	3.799	3.916	4.316	4.977	4.188	5.25	4.23	3.816	3.594	3.805	4.15	5.574	4.94	4.875	3.688	3.982	3.982	4.555	3.934	4.305	4.1	4.2	4.297	3.975	3.803	4.742	5.105	5.324	3.914	4.746	3.908	3.498	3.79	5.5	4.43	4.527	6.98	3.432	5.027	3.979	3.893	4.094	4.54	7.26	4.62	5.3	4.133	3.598	4.395	3.678	5.02	4.066	3.889	4.04	4.105	3.803	4.34	3.797	4.68	3.488	6.266	5.69	4.742	4.062	5.02	3.74	3.895	3.812	4.355	3.846	4.445	4.477	4.6	4.125	4.11	4.234	3.93	3.723	4.598	3.803	5.594	4.074	4.152	4.81	4.234	6.45	5.09	3.92	4.133	4.164	3.783	4.492	5.785	3.756	4.305	4.31	4.164	4.453	3.705	3.902	4.906	5.926	4.273	5.062	3.934	5.04	5.344	5.125	3.697	4.145	4.047	5.125	4.48	3.738	5.367	4.516	4.16	5.1	4.703	4.363	3.941	4.875	5.51	4.816	4.074	3.744	4.15	3.742	3.783	4.17	4.516	4.1	5.863	4.773	4.227	4.555	5.29	4.266	3.842	3.932	4.14	4.05	4.395	5.344	3.736	3.908	4.76	4.234	5.37	4.156	3.78	5.426	4.184	5.105	6.387	5.08	5.242	3.29	3.752	3.932	3.93	3.912	3.643	4.75	3.846	4.145	5.36	4.023	9.34	3.969	3.84	4.36	4.203	4.11	4.836	4.875	3.488	3.8	3.969	4.766	4.504	4.938	4.984	5.58	5.46	3.912	4.902	4.133	5.336	3.74	3.912	3.984	4.098	4.703	4.246	4.367	4.36	4.2	4.24	3.475	4.76	5.06	4.08	3.816	3.979	4.09	4.254	3.678	4.598	4.996	4.12	3.902	4.184	3.916	4.195	4.203	3.348	4.926	5.117	4.016	4.457	3.56	4.87	4.38	3.736	3.678	4.375	4.164	4.707	4.008	5.3	4.195	4.508	4.695	3.432	4.547	5.934	3.809	3.814	4.2	3.742	5.156	5.027	3.588	4.168	4.293	4.465	4.707	3.912	3.934	3.854	4.39	4.207	3.742	3.715	4.34	3.945	4.586	4.035	4.06	4.484	6.055	6.98	4.074	5.457	3.863	3.756	3.816	4.473	4.293	4.617	4.086	4.125	4.18	4.625	4.91	4.316	4.66	4.31	3.932	4.258	4.223	4.27	3.744	4.082	4.24	4.746	5.195	4.727	5.19	4.125	4.18	5.19	4.613	4.156	3.684	3.912	3.938	3.69	3.951	3.986	5.965	3.797	4.73	4.027	4.195	4.383	3.54	5.4	3.934	3.885	4.3	3.664	3.918	3.652	3.822	3.852	4.48	4.074	5.133	5.06	4.04	4.777	4.418	4.668	4.21	4.176	4.08	5.027	4.35	4.355	3.893	5.66	4.54	3.797	4.51	4.523	4.348	3.814	4.504	3.842	3.895	4.047	3.697	4.438	4.977	5.156	4.887	4.223	3.814	3.928	3.316	4.703	5.055	4.125	3.916	5.176	4.355	3.592	3.902	3.69	3.8	4.742	5.098	3.723	4.375	4.266	3.758	5.156	4.992	4.008	4.508	4.13	4.4	4.504	4.08	5.055	4.855	5.062	3.65	4.043	5.47	5.426	4.66	4.418	4.094	4.48	3.688	4.254	4.434	4.39	4.11	3.818	3.951	4.926	4.074	4.73	4.305	4.57	5.055	3.896	4.703	4.258	4.133	4.266	3.795	4.402	4.492	4.34	4.414	3.72	5.27	5.37	3.639	4.324	4.332	6.215	4.61	4.11	3.83	4.145	3.744	4.043	4.902	6.266	4.035	4.64	4.492	4.156	4.6	4.035	4.707	3.285	4.008	3.85	4.66	4.75	3.744	3.957	4.156	4.492	4.473	4.62	4.684	4.273	4.402	3.373	4.816	4.164	3.873	4.797	4.625	4.773	4.453	4.258	3.94	6.25	4.844	3.953	3.96	3.658	4.184	5.1	4.086	3.812	3.822	3.973	4.375	4.113	3.373	4.08	4.04	4.53	3.775	3.521	4.562	4.605	3.967	3.88	4.047	4.96	3.674	3.914	4.18	4.074	5.12	4.117	3.674	4.234	4.086	3.652	3.902	4.355	4.28	4.29	4.312	4.4	3.947	4.016	4.617	4.887	5.246	5.23	3.816	4.453	4.15	4.496	4.21	4.2	5.05	5.23	6.266	4.176	4.453	3.793	4.543	4.69	4.51	5.387	4.137	4.75	4.098	4.17	4.707	4.297	3.844	4.348	4.047	3.93	4.164	4.727	5.01	3.951	4.277	3.91	5.64	4.402	5.023	3.705	3.482	4.105	4.164	4.53	4.223	3.918	4.61	4.938	5.66	4.418	4.027	3.934	3.99	4.42	3.873	4.2	4.004	5.133	3.49	3.625	4.703	5.02	4.562	4.066	5.383	4.33	4.254	4.35	5.66	3.85	3.791	4.137	4.8	3.975	5.082	4.15	3.664	4.875	3.975	4.45	4.203	3.805	6.19	4.668	5.65	3.736	3.592	5.37	4.508	4.41	4.53	4.46	5.016	4.0	3.82	4.668	3.596	4.76	5.02	3.996	4.04	4.08	5.094	4.4	4.145	4.6	4.7	3.838	6.387	3.879	4.844	3.863	4.836	5.926	4.023	3.863	3.936	5.58	4.508	4.34	4.508	3.873	3.756	3.705	4.9	4.195	5.074	4.04	4.543	4.066	5.156	3.723	4.324	4.133	4.15	4.625	3.924	4.047	4.03	4.39	5.44	5.105	6.25	4.375	4.055	4.703	3.861	3.975	4.125	5.098	4.984	3.719	3.697	4.07	5.812	3.658	4.555	4.277	3.758	4.066	3.717	4.11	4.254	3.896	3.816	4.72	4.008	4.242	3.82	3.92	4.586	3.94	3.232	4.34	5.086	4.043	4.344	5.61	4.227	3.834	4.367	4.76	3.748	4.156	3.83	3.54	4.4	3.979	4.027	4.33	5.477	3.822	3.744	3.94	3.756	3.912	5.266	3.928	4.438	3.725	5.1	3.951	4.492	3.738	3.86	3.932	4.41	5.105	5.42	4.47	4.383	4.223	3.97	5.637	4.855	4.285	3.79	3.832	4.28	4.77	4.188	4.21	4.125	4.32	4.73	3.578	4.39	3.947	4.19	5.105	5.098	4.76	4.47	4.348	3.88	4.375	3.674	5.105	4.156	4.72	4.047	5.234	4.29	3.951	6.137	3.707	4.613	4.145	4.76	5.055	3.904	4.06	3.88	4.11	3.686	3.86	4.29	4.027	5.92	3.6	4.207	4.43	3.912	4.438	3.738	4.73	4.33	4.21	4.22	5.336	4.062	4.39	3.512	4.766	3.656	4.01	5.05	5.594	4.254	5.62	4.13	5.15	3.877	3.85	3.777	5.477	3.938	4.836	5.027	3.838	4.523	3.678	3.75	3.941	3.912	5.586	4.633	3.584	3.473	3.73	4.266	4.105	4.105	4.52	3.844	3.572	5.54	5.234	4.855	3.521	4.152	4.477	3.688	4.117	3.941	4.527	3.805	3.805	4.12	3.684	3.875	7.027	4.87	3.9	4.17	3.992	9.69	4.11	3.86	4.938	4.684	4.34	3.588	4.21	4.598	3.592	3.617	4.27	4.867	4.29	4.184	6.79	3.623	4.707	4.254	4.016	7.715	5.33	3.895	4.484	4.617	4.484	5.805	4.266	3.88	5.09	5.16	7.664	3.945	3.898	4.688	4.355	4.777	3.771	5.08	5.547	5.203	4.133	4.98	4.027	5.08	4.992	5.613	3.64	4.355	3.883	4.28	5.66	4.855	4.13	4.44	4.605	4.586	4.2	3.572	4.168	4.926	4.17	4.145	4.055	4.594	4.207	4.88	4.12	3.812	4.508	5.47	5.195	4.984	4.23	5.426	3.707	5.805	5.156	4.246	4.492	4.074	3.861	5.445	3.418	4.5	4.043	4.14	4.125	3.799	4.1	3.652	4.39	4.15	3.992	3.639	4.39	4.76	3.836	3.656	4.914	4.08	3.94	4.04	4.777	4.28	4.367	4.305	4.54	3.41	4.203	4.324	3.863	4.44	4.55	5.59	4.465	4.59	4.324	4.453	4.445	4.28	3.898	4.6	4.36	4.07	3.814	3.92	5.125	4.055	4.28	5.188	4.2	3.807	4.03	3.568	7.61	3.973	5.945	4.035	4.082	3.896	4.855	4.938	4.16	5.434	4.316	3.91	4.453	4.195	4.625	3.846	5.484	4.145	4.258	5.37	3.932	5.785	4.848	4.848	4.45	3.852	4.594	3.91	6.184	5.863	4.01	4.664	4.156	5.523	4.523	5.832	4.164	3.797	5.477	7.496	3.652	5.84	3.54	4.215	4.246	4.48	3.908	3.803	4.39	4.4	3.943	3.736	3.902	4.9	4.56	4.047	6.254	5.707	4.46	3.914	4.383	4.547	4.125	4.75	5.195	4.887	5.457	5.637	4.04	5.914	4.086	4.633	3.799	4.21	3.781	3.785	3.771	4.426	5.543	4.39	4.066	4.938	3.941	4.035	5.926	3.895	4.28	5.3	3.521	5.59	4.973	4.26	5.035	3.553	5.66	4.45	4.477	5.71	4.1	3.91	4.875	4.133	4.1	4.1	4.855	3.934	4.4	3.918	3.373	5.926	3.914	4.74	4.867	5.273	4.086	4.6	5.05	4.254	4.223	4.984	4.586	4.12	3.736	4.258	4.777	3.938	5.29	4.01	4.14	3.94	3.934	4.0	4.516	3.855	4.258	3.951	4.977	5.125	4.97	4.062	4.492	4.273	4.508	3.771	4.316	6.387	3.738	4.043	4.39	7.12	3.727	4.6	3.723	4.582	3.951	7.61	4.266	3.996	3.836	4.13	3.893	4.523	4.27	3.992	6.234	4.035	4.426	4.434	3.66	4.43	4.28	4.117	3.688	3.594	6.074	4.06	3.832	6.242	3.785	4.445	3.59	4.12	4.426	4.777	5.3	4.098	3.875	4.15	5.285	5.195	3.947	4.426	4.12	3.688	4.08	5.27	4.582	3.678	4.285	4.08	3.93	4.203	5.24	4.15	3.873	3.967	4.11	4.027	4.42	4.098	3.54	4.24	6.035	5.05	4.7	5.383	3.994	3.92	4.04	4.22	3.715	5.027	3.85	3.732	4.473	5.24	4.316	4.16	4.73	4.24	5.16	5.05	4.016	4.0	5.133	3.76	3.697	3.756	4.504	3.717	5.06	3.855	3.94	4.855	4.18	3.88	4.855	3.967	3.951	4.453	4.266	6.1	5.7	4.49	4.438	3.816	5.367	4.34	3.559	4.562	4.254	4.473	4.598	3.535	4.777	3.584	4.703	4.18	5.05	4.016	4.598	4.773	5.324	5.613	4.61	4.05	3.617	7.836	3.896	3.717	3.512	4.164	4.836	4.062	3.576	4.996	5.793	4.53	5.547	5.082	4.332	4.53	3.883	4.125	4.117	4.918	4.867	3.932	3.896	4.324	4.547	4.027	4.01	4.086	4.625	5.926	4.68	3.902	7.12	4.227	4.1	4.22	4.156	4.125	3.893	5.344	3.822	3.812	4.246	3.639	3.955	3.838	4.203	4.367	4.08	3.895	4.703	4.3	3.85	4.82	4.266	3.873	3.816	4.625	4.316	3.52	3.918	4.17	3.5	4.66	4.418	4.02	3.59	3.93	5.133	4.203	5.027	5.613	3.816	4.438	4.453	5.04	4.492	3.596	4.88	4.434	4.035	4.207	3.914	5.0	3.674	4.28	4.684	3.666	5.074	5.105	4.08	4.273	3.836	4.242	4.855	3.822	4.086	4.133	5.15	4.203	4.145	3.912	3.768	5.965	3.584	4.043	4.17	4.348	4.402	3.87	4.473	4.17	4.43	3.617	4.074	4.23	4.285	4.125	3.705	4.203	4.164	4.008	4.438	3.72	4.04	3.873	3.912	5.477	3.904	4.86	4.84	3.934	4.453	4.086	4.21	4.09	4.117	4.457	3.975	4.98	4.008	4.19	3.748	4.242	4.87	3.732	3.727	4.41	3.963	4.16	4.867	4.438	4.965	4.984	4.977	3.9	4.484	4.69	4.312	5.04	4.62	3.934	3.559	3.975	3.828	3.998	4.62	4.055	4.18	3.777	4.05	3.955	3.697	3.92	4.484	3.756	4.24	4.32	4.223	3.934	4.82	5.816	4.13	4.273	4.61	3.736	4.05	4.977	5.09	3.564	4.68	3.814	5.09	3.85	3.975	5.13	4.266	5.344	4.484	5.266	4.31	4.203	4.254	6.703	3.629	4.57	4.348	4.305	3.748	3.896	4.3	3.78	3.814	4.72	4.395	4.047	4.484	4.613	4.89	4.133	4.53	3.895	5.62	3.92	4.348	3.96	3.482	4.027	5.02	4.633	5.27	3.49	3.918	4.31	5.684	4.35	5.098	5.08	3.85	4.24	3.984	4.074	4.395	3.771	3.703	4.375	4.76	3.756	4.67	4.13	3.475	4.31	4.324	4.02	3.85	4.07	4.12	3.846	4.734	6.523	4.547	3.996	4.15	4.703	3.824	4.777	4.43	6.684	4.098	3.918	4.195	4.062	4.418	5.12	4.164	4.46	3.97	5.02	3.908	4.465	4.8	3.896	3.912	4.258	4.613	3.91	4.82	3.84	3.748	3.98	3.84	5.652	5.61	4.664	4.324	4.1	3.65	4.27	3.8	4.8	5.836	3.871	4.566	4.25	4.82	3.74	6.504	5.523	4.6	4.773	3.367	5.37	4.023	4.418	3.83	4.016	3.992	4.21	5.34	4.445	4.51	4.035	4.082	4.125	4.508	4.7	4.41	4.73	3.932	5.105	5.7	4.465	3.531	4.23	3.809	5.15	3.92	3.65	3.791	4.215	3.76	4.37	4.39	5.848	3.838	4.453	4.402	3.94	4.164	3.848	3.773	4.3	5.207	4.836	3.64	5.336	4.473	4.746	5.58	4.633	4.973	4.62	4.84	3.861	4.426	3.904	4.72	5.65	4.242	4.03	4.28	4.54	3.934	4.707	4.867	3.914	4.86	3.895	4.355	4.08	4.043	5.547	3.59	4.965	5.65	4.0	3.79	4.07	3.664	4.273	4.16	3.91	4.29	3.812	3.879	4.434	4.062	4.51	5.66	4.176	5.37	4.94	4.156	4.008	4.29	4.51	4.688	4.277	5.156	4.965	4.555	4.414	6.79	4.812	4.777	4.664	4.348	4.664	3.846	4.977	4.97	4.305	4.734	3.756	4.082	4.15	4.12	3.744	4.12	5.457	3.617	4.008	3.729	3.373	4.234	4.15	4.363	3.912	3.996	4.07	4.28	4.227	3.94	4.82	5.45	3.916	4.207	3.61	4.15	4.41	5.105	4.027	4.223	6.035	4.29	3.697	4.324	4.746	4.047	4.13	3.936	3.764	4.39	4.875	6.08	4.01	3.951	4.637	4.51	5.082	5.66	3.762	4.977	4.695	5.71	4.44	3.52	4.008	5.383	6.08	3.51	3.592	3.877	3.62	4.984	4.086	4.0	4.77	3.984	4.16	5.17	4.83	4.37	4.484	3.73	4.164	4.42	4.19	4.227	3.809	5.47	3.732	4.188	4.332	4.156	3.998	4.617	4.543	5.195	3.52	3.803	3.559	3.906	4.043	4.43	3.973	4.45	4.305	4.05	5.215	3.824	4.305	5.523	5.965	4.145	3.68	5.805	5.5	5.215	3.838	4.086	3.59	4.13	3.475	5.324	4.92	4.07	5.58	4.484	4.594	3.953	6.36	4.36	4.023	4.34	4.547	4.51	3.678	4.25	6.01	5.324	4.273	4.94	4.21	5.426	6.33	5.066	3.559	3.393	3.98	4.203	4.207	3.8	4.312	4.28	3.688	4.53	3.893	5.49	3.568	3.475	5.105	4.035	3.99	4.484	3.71	4.125	3.66	4.48	4.203	4.082	3.84	4.45	4.57	4.13	3.69	6.45	5.914	4.03	4.547	4.8	4.062	4.395	6.01	3.484	4.156	3.914	4.19	4.34	3.947	3.969	4.098	3.79	4.293	7.496	4.27	4.76	6.293	4.004	4.574	4.105	4.984	4.117	4.047	4.26	5.184	3.697	4.586	4.273	4.773	3.908	3.64	6.055	3.822	4.508	4.28	4.4	3.598	4.89	4.008	3.984	3.63	3.914	3.883	4.027	4.043	4.133	4.117	4.395	4.04	4.145	3.719	3.896	4.105	3.83	4.082	5.71	4.562	3.734	3.93	3.29	3.992	3.793	3.836	3.62	4.656	4.266	5.87	3.945	3.812	4.867	5.69	5.15	3.75	5.387	3.934	3.799	3.566	3.686	5.203	3.736	6.45	4.305	3.889	4.543	4.527	3.678	4.695	3.848	4.496	3.88	4.16	4.14	4.11	4.223	4.03	3.74	5.02	3.795	4.445	4.227	3.982	4.2	3.918	4.082	4.203	4.75	3.928	4.035	5.125	3.639	4.52	4.54	4.57	4.223	4.324	4.055	4.777	4.375	4.473	4.742	4.35	4.02	3.639	3.566	3.617	5.45	4.26	6.242	3.578	3.96	4.83	3.86	3.393	4.055	4.69	4.426	4.15	3.822	4.047	4.97	4.2	4.047	4.082	3.969	4.977	4.527	4.777	3.625	6.812	4.164	4.055	4.316	4.055	4.227	4.938	3.928	4.395	5.387	4.477	4.484	4.566	4.06	4.254	4.316	4.1	3.688	4.168	4.15	4.68	5.06	5.055	7.664	5.25	4.164	4.273	5.055	3.81	5.457	3.432	3.898	5.926	5.043	3.94	3.81	4.12	3.945	4.848	4.16	4.324	3.861	4.73	4.508	4.31	4.1	3.65	4.703	4.023	3.959	4.688	4.44	4.77	5.51	3.572	5.105	4.113	4.332	5.027	3.941	3.99	3.385	4.527	4.03	4.523	5.387	3.951	3.893	4.07	3.793	4.984	3.586	4.176	3.836	3.76	3.607	5.64	3.893	3.791	3.684	5.25	4.83	4.535	3.795	4.3	4.324	4.047	3.523	3.93	4.234	3.838	5.67	3.941	3.572	4.33	4.875	5.008	4.633	5.195	3.69	3.762	4.11	4.613	4.035	4.137	4.08	3.908	5.164	4.21	3.738	4.617	4.723	4.113	5.207	4.7	3.65	4.457	4.938	3.79	3.828	3.697	3.756	4.207	4.043	4.383	4.227	3.984	3.986	4.77	3.92	4.465	3.729	4.44	4.008	4.29	3.734	4.34	4.703	7.61	3.41	3.193	3.791	4.914	4.035	3.855	4.32	3.992	4.03	4.754	5.477	4.24	3.816	3.607	4.445	5.637	5.195	4.086	4.035	4.12	4.12	4.164	4.51	4.523	5.375	4.207	4.062	3.893	3.607	4.41	4.754	4.9	4.414	3.707	4.402	4.26	3.822	4.242	5.184	4.0	4.54	3.893	4.586	4.414	3.697	3.996	5.164	3.988	4.28	4.504	3.717	4.453	4.324	4.164	3.738	4.086	4.11	4.22	3.91	3.451	4.87	3.984	4.887	5.0	3.85	4.234	3.316	3.986	3.809	4.508	4.543	3.742	4.418	5.195	3.54	4.863	5.445	4.297	4.703	5.324	4.06	4.453	3.807	4.03	5.87	4.54	4.152	4.645	3.783	4.777	4.33	4.484	4.08	5.195	4.426	3.664	3.92	5.062	5.85	4.4	5.105	4.414	4.043	4.848	4.35	4.715	4.223	4.344	4.047	4.523	4.996	4.215	3.908	4.41	4.5	4.12	4.395	4.117	3.959	3.92	3.955	3.998	3.723	5.066	3.877	4.477	4.594	4.633	4.24	4.324	4.22	4.383	5.195	4.133	3.898	5.105	4.266	4.34	3.973	5.55	3.822	3.76	4.914	4.484	4.39	3.285	4.613	4.1	4.355	5.246	3.797	3.836	3.8	4.01	6.08	3.79	4.598	4.207	3.393	4.05	6.29	4.97	4.8	3.8	5.3	4.633	3.53	4.117	3.72	3.385	5.027	4.254	3.854	4.4	4.402	3.898	3.959	3.975	3.723	5.91	4.12	3.992	3.613	3.63	4.176	3.857	4.51	3.893	4.36	4.438	3.842	4.23	4.26	5.02	4.996	4.453	5.082	5.336	4.87	4.55	4.83	4.203	6.19	4.137	4.48	3.896	5.5	4.027	4.555	3.877	6.504	4.195	4.992	4.41	4.504	3.521	4.53	3.78	3.87	4.027	4.113	4.02	4.207	5.9	5.133	4.254	5.87	3.86	4.08	3.65	3.945	4.348	5.15	4.72	4.426	4.992	4.543	4.227	3.92	3.5	4.21	4.195	4.08	3.941	5.594	4.76	4.4	3.814	4.82	4.023	6.1	3.947	4.035	3.719	3.89	5.02	4.977	3.643	3.84	3.652	3.959	5.1	4.133	4.16	4.492	3.701	3.855	4.984	4.08	3.5	5.195	4.35	4.367	5.273	4.637	4.55	3.93	3.895	4.164	4.375	4.9	4.082	4.11	4.27	4.965	3.95	3.895	4.516	3.91	3.955	4.086	3.895	4.492	4.04	4.31	4.402	4.24	4.61	5.133	3.705	3.87	4.305	3.92	3.832	4.03	3.512	3.441	3.484	4.523	4.098	3.822	4.086	4.293	4.254	4.63	3.791	5.367	3.875	4.047	5.336	5.06	3.771	4.105	3.607	4.2	3.947	4.0	4.984	3.79	4.707	4.305	3.678	4.047	4.125	4.86	4.023	3.588	3.793	3.367	5.164	5.168	4.53	4.637	4.08	3.91	4.04	6.254	4.793	6.254	4.984	4.598	4.047	5.285	3.807	3.896	5.914	5.574	4.39	5.035	7.26	4.453	4.285	4.25	5.12	4.24	4.703	7.12	4.535	3.832	4.324	4.51	3.895	4.164	3.818	4.3	3.725	4.062	4.22	4.5	4.54	3.74	4.3	4.03	4.875	4.84	3.979	4.062	5.66	3.53	3.797	4.043	4.16	3.738	5.523	4.36	5.92	3.893	3.908	3.678	4.99	4.777	4.34	3.941	3.871	3.86	4.625	3.896	4.168	4.22	3.703	4.31	3.756	3.945	4.383	4.27	5.496	3.912	4.41	5.637	3.498	4.152	4.508	4.023	4.15	3.818	3.97	4.562	3.795	4.008	3.8	3.986	4.6	4.816	5.82	4.39	4.484	4.504	3.727	4.0	4.316	4.805	5.836	4.53	3.736	5.082	3.768	3.814	4.062	4.418	4.277	3.533	5.035	4.543	3.664	3.912	4.066	4.047	6.523	3.99	3.951	4.625	4.074	3.697	3.908	4.57	4.363	5.383	4.22	4.016	4.176	3.707	4.297	3.79	4.332	4.543	4.516	4.125	4.176	3.934	3.738	4.875	4.508	4.28	3.93	4.152	4.367	3.736	4.508	4.492	3.893	4.117	4.383	4.637	3.893	3.871	4.625	4.543	3.908	3.676	3.76	4.91	3.955	5.195	4.773	4.2	5.594	3.812	4.76	4.48	4.074	6.12	4.707	3.748	5.71	4.945	4.125	4.336	3.79	4.39	3.742	5.324	4.56	7.027	4.05	3.924	3.94	4.11	4.4	4.164	4.066	3.934	4.254	4.242	4.227	4.69	4.332	3.975	4.242	4.703	3.373	4.117	4.055	3.664	3.938	4.344	4.117	4.156	4.008	4.008	4.035	4.836	3.771	4.65	5.508	4.03	4.645	3.947	4.145	4.23	3.936	4.31	3.715	4.426	5.5	4.33	3.945	4.586	4.16	6.246	3.896	4.11	4.555	4.418	5.04	4.996	3.416	5.594	5.3	4.523	5.17	3.732	3.725	5.05	4.06	4.195	3.367	4.348	4.13	3.738	3.723	4.137	6.08	4.977	3.607	4.926	4.586	3.367	4.203	5.61	4.27	4.51	4.07	4.996	3.822	5.05	4.055	3.895	5.0	5.195	4.66	4.246	4.723	3.773	4.047	5.2	4.086	4.625	4.227	4.164	5.3	4.35	3.85	4.117	3.988	3.674	3.893	4.23	4.24	3.93	4.492	3.621	4.7	3.947	4.027	4.586	4.45	4.133	5.387	4.086	3.62	5.125	3.672	4.15	3.94	5.3	4.91	4.465	6.08	6.29	5.816	4.81	4.18	4.402	3.908	3.62	4.14	3.678	4.24	3.94	3.996	4.16	3.83	3.29	5.023	4.207	3.984	3.822	3.69	4.473	4.61	3.496	3.63	4.367	4.242	4.582	6.137	5.09	3.717	4.17	5.074	4.07	3.658	6.293	4.082	4.24	4.902	4.445	4.223	3.97	4.934	3.576	4.76	5.51	4.473	4.535	4.086	5.71	4.504	7.12	3.748	4.19	4.75	5.44	3.756	3.652	4.5	4.062	3.912	4.07	3.88	4.617	3.855	4.62	3.934	4.305	3.521	3.998	4.043	3.992	4.76	4.24	4.184	3.521	3.973	5.23	4.336	4.42	5.082	4.855	4.477	4.84	4.508	4.492	4.047	5.71	3.285	3.803	3.797	4.69	5.047	6.12	4.434	3.652	4.875	3.936	3.94	4.438	5.055	3.756	4.19	3.81	4.977	4.36	4.51	4.76	4.574	4.957	5.273	4.13	4.043	3.982	4.203	3.996	5.242	4.97	4.16	4.3	4.51	4.703	4.145	4.39	5.234	3.953	4.22	4.6	3.975	3.652	5.426	3.94	4.336	3.805	3.951	4.84	3.803	5.426	3.88	5.3	4.52	4.367	5.426	4.7	4.996	3.934	4.258	3.814	5.312	6.234	3.93	5.457	4.207	3.854	4.227	3.5	3.906	5.176	4.816	3.996	5.363	4.59	4.414	3.592	4.117	4.844	4.633	3.521	4.64	4.633	6.523	4.54	3.846	3.902	4.977	3.895	4.24	4.19	4.992	4.56	4.2	5.457	4.42	4.89	4.2	3.64	4.867	4.24	3.496	4.508	4.395	4.113	4.496	4.125	3.66	3.805	4.516	3.748	4.062	4.53	5.785	4.457	3.975	4.445	4.117	4.07	3.785	5.445	4.074	4.395	5.645	4.156	3.588	4.15	3.883	3.97	3.975	3.812	5.15	3.818	5.574	3.854	3.88	3.697	4.176	4.04	4.15	4.6	3.94	3.896	3.873	4.027	5.027	4.13	4.22	3.607	3.871	4.293	5.426	3.854	3.777	4.418	5.547	4.57	3.828	4.3	4.992	3.893	5.06	4.133	3.96	4.426	5.49	4.66	3.896	4.168	4.707	4.594	3.812	4.133	4.047	4.72	3.592	4.555	4.1	4.367	3.94	4.117	5.344	3.855	5.062	3.982	5.215	4.188	4.926	4.367	4.008	4.18	4.19	3.86	5.285	4.203	5.156	4.496	3.74	4.79	4.94	4.88	4.555	5.23	3.896	4.055	4.543	4.562	3.879	4.24	3.79	4.27	4.02	4.508	4.223	3.934	4.6	4.777	4.17	4.055	3.777	3.87	4.203	4.52	4.082	3.674	4.668	5.312	4.707	4.445	4.773	3.834	3.79	4.523	4.703	5.254	4.29	4.73	3.914	4.996	3.842	4.434	4.062	4.504	4.04	3.764	3.947	4.926	4.13	5.188	3.441	4.977	3.852	4.035	3.883	5.793	3.96	3.621	4.36	4.266	4.074	4.906	3.88	5.105	3.727	4.703	4.516	3.648	3.928	4.8	5.027	4.234	3.697	3.475	4.484	4.49	4.89	4.492	4.36	3.941	5.945	3.59	4.11	4.516	4.39	3.756	4.332	4.125	6.234	3.912	3.54	4.082	4.035	4.535	4.555	4.574	3.934	4.88	3.88	3.9	4.367	3.576	4.418	3.568	4.4	3.63	5.45	4.207	4.418	6.266	3.74	4.316	4.08	3.861	4.273	3.895	3.785	5.074	3.805	3.941	4.43	4.34	3.727	3.678	3.348	5.66	4.875	4.42	3.73	5.02	5.02	3.738	3.756	3.807	5.457	4.18	4.438	5.477	4.645	3.988	5.4	3.861	4.215	4.965	3.99	5.05	4.195	3.95	3.996	4.773	4.34	5.46	4.836	4.25	3.873	4.207	5.7	3.941	5.477	4.484	3.693	3.705	3.678	4.746	3.93	4.07	6.98	4.875	4.016	3.62	6.348	4.28	4.816	3.941	3.623	3.967	3.89	4.613	3.879	4.703	3.973	4.19	4.76	4.617	5.59	4.08	4.76	3.809	7.12	3.824	4.336	4.273	4.477	3.975	5.055	3.883	3.816	4.453	5.586	4.53	5.06	5.02	4.336	3.44	4.117	4.04	3.963	4.547	5.66	3.836	4.426	4.035	4.605	4.4	4.023	4.496	4.426	4.08	3.914	5.15	3.64	4.1	3.803	3.805	3.807	4.07	4.125	4.746	3.63	4.527	3.975	4.805	3.607	4.074	4.54	3.828	5.71	4.473	4.95	3.984	6.266	4.77	3.715	4.11	4.754	5.71	4.402	5.094	4.125	3.367	4.574	4.203	3.703	3.883	4.934	4.06	5.215	5.324	4.86	3.996	6.266	3.828	4.84	4.984	4.023	4.4	4.84	4.902	3.986	4.125	3.941	4.492	4.184	4.38	4.63	5.105	4.082	4.367	4.484	4.15	4.684	4.438	4.703	4.234	4.434	3.72	5.67	3.643	3.762	4.34	3.982	3.648	5.492	4.055	4.043	4.543	3.94	4.977	4.047	4.195	4.87	3.633	4.492	4.11	4.176	4.77	4.38	4.867	3.922	4.598	3.893	3.697	3.889	3.79	4.633	4.465	4.07	4.934	4.312	4.76	4.383	5.324	3.617	3.91	5.85	4.082	3.799	4.957	4.16	3.697	3.762	3.676	3.71	3.588	4.543	4.215	4.14	4.836	3.56	5.15	4.2	4.402	4.24	6.254	4.03	4.695	5.92	4.582	3.744	3.912	4.125	3.82	4.86	5.64	3.674	5.754	4.89	5.69	4.21	5.477	4.895	3.719	4.88	3.688	4.168	3.727	4.88	3.8	3.367	4.87	5.66	4.06	3.842	4.08	3.775	3.854	6.812	3.795	4.047	3.855	4.117	4.777	4.68	4.094	3.879	4.203	4.3	3.773	4.395	4.5	3.951	4.11	4.348	4.836	6.51	4.1	3.484	3.744	3.912	4.25	3.393	5.13	6.684	5.55	6.266	4.945	4.164	3.773	3.996	3.56	3.893	3.875	3.521	3.588	3.367	4.105	3.566	5.008	4.3	4.04	4.402	5.258	4.867	4.668	4.625	4.887	3.934	4.08	4.12	4.137	3.72	3.846	4.89	4.69	3.688	3.682	6.29	3.686	4.086	5.65	3.72	3.848	3.697	4.92	4.484	4.055	5.684	4.25	4.184	4.223	3.984	3.736	4.438	4.77	3.697	4.207	5.594	3.738	4.414	4.367	4.656	4.145	4.945	3.574	3.91	3.824	4.555	4.977	3.596	4.72	4.32	3.797	6.523	3.896	5.477	4.633	4.08	4.875	3.756	3.17	4.707	4.254	4.465	3.717	4.066	4.0	4.324	4.04	4.02	3.537	3.611	4.36	5.61	3.723	5.195	5.06	4.305	4.395	4.23	5.24	3.969	4.23	4.586	3.666	4.82	4.28	3.906	3.822	4.203	3.803	4.14	4.113	3.785	4.293	4.273	3.736	4.26	4.35	5.133	5.2	3.959	4.027	3.918	4.76	4.086	5.87	4.176	4.027	4.777	4.75	3.951	4.355	4.312	4.49	3.855	4.438	6.08	6.035	4.14	4.543	3.889	4.773	3.652	4.324	4.203	4.527	4.836	3.592	4.33	4.63	3.861	3.8	4.6	4.254	4.52	3.797	3.996	4.6	4.848	4.043	3.41	5.016	3.996	4.81	4.418	4.867	4.434	3.875	5.08	3.834	5.06	4.18	3.578	4.875	4.49	3.842	3.926	4.68	4.17	3.574	3.5	3.793	4.586	3.38	3.457	4.734	7.715	3.96	4.492	3.94	4.04	3.889	4.56	4.758	3.742	4.367	4.965	4.176	4.42	4.297	4.31	4.195	4.156	3.867	4.25	4.402	3.816	4.57	5.105	5.27	4.76	4.195	4.95	5.484	4.855	3.842	4.312	5.215	4.414	4.074	3.912	3.93	3.957	4.074	3.844	4.637	4.55	3.992	4.367	6.812	3.838	3.54	3.97	4.34	4.08	4.21	4.375	3.83	4.453	3.441	3.809	4.117	3.857	3.645	4.285	4.527	4.37	4.938	3.66	5.195	5.06	4.0	3.738	4.324	4.74	4.316	4.527	5.586	5.195	4.996	4.51	4.203	5.176	4.066	4.125	3.645	4.473	4.426	4.445	3.932	4.316	3.742	3.797	4.152	4.395	4.086	3.734	3.193	3.992	3.639	4.496	4.46	4.89	4.19	5.195	4.0	4.887	4.008	5.285	3.656	3.912	4.05	3.988	4.15	4.38	3.785	3.633	4.004	4.11	6.246	4.348	4.504	3.639	4.258	4.152	3.973	4.926	4.977	6.348	3.812	3.598	5.19	3.688	4.637	3.91	4.926	4.48	5.703	5.02	4.35	4.562	4.992	4.13	4.164	4.15	3.805	4.56	4.047	4.848	3.697	4.746	3.688	3.965	3.756	4.07	4.195	3.992	3.941	7.715	4.62	5.195	4.3	3.625	4.77	4.125	5.523	4.035	4.28	4.023	3.982	5.03	4.168	4.113	4.496	5.387	3.744	4.074	3.793	3.875	4.29	3.91	4.617	4.426	4.695	4.734	5.707	3.584	4.082	4.645	4.38	4.113	4.316	3.898	3.8	4.21	4.777	3.793	3.893	4.914	4.7	4.684	5.227	4.566	3.738	5.18	4.48	3.473	3.768	3.885	3.967	4.152	4.195	4.07	3.793	6.523	5.87	7.26	3.38	4.164	4.273	4.035	3.92	3.936	3.475	5.67	4.48	4.574	6.98	4.004	4.316	4.586	4.293	4.1	4.13	6.33	4.45	5.12	5.367	4.375	4.54	4.25	3.797	4.203	4.48	4.47	4.16	3.686	4.305	4.746	4.543	3.889	3.902	3.93	4.254	4.41	3.537	3.875	4.34	3.684	5.062	4.31	4.31	4.15	4.883	3.943	3.633	3.92	4.754	5.914	3.99	5.426	4.055	4.11	3.676	4.01	4.133	3.783	3.88	4.617	5.37	3.988	4.01	4.777	3.828	3.922	5.62	6.387	3.432	3.984	5.113	4.543	4.062	4.33	4.723	3.91	5.047	4.867	3.46	5.246	4.22	4.32	3.996	4.72	5.027	3.982	4.555	4.152	4.0	4.207	5.71	4.332	5.16	3.996	3.87	5.793	3.676	3.69	3.785	4.31	4.117	3.64	4.91	4.375	3.975	4.926	4.477	4.336	3.838	5.45	3.803	4.902	4.38	4.16	4.914	3.986	3.822	3.871	4.684	4.46	4.3	4.34	5.168	4.15	4.984	3.947	3.854	3.844	3.87	3.828	4.24	4.79	3.795	5.105	6.08	4.625	5.188	6.523	4.34	4.066	5.477	4.348	5.13	4.16	4.184	4.19	4.203	5.094	4.195	4.117	4.062	4.746	4.2	4.1	4.543	4.203	5.12	4.08	4.47	4.1	3.496	4.34	6.254	5.55	3.988	4.94	4.797	4.34	4.33	4.75	4.027	4.035	3.816	3.75	5.84	3.684	3.768	4.52	4.117	4.484	4.203	4.84	3.805	4.484	4.434	4.6	4.78	4.227	4.457	5.246	4.42	4.25	3.96	3.943	4.22	4.977	3.92	3.418	4.87	3.707	5.05	5.133	5.23	4.184	4.195	4.246	4.703	4.027	4.695	4.22	3.88	5.04	4.383	5.207	3.348	5.785	3.992	4.164	5.16	4.81	4.176	4.34	4.11	4.027	4.684	5.06	4.195	5.03	4.92	3.752	4.43	3.969	3.91	5.23	4.48	4.1	3.932	5.215	4.242	3.715	6.055	4.25	3.842	4.066	4.137	4.465	3.576	3.912	3.756	3.715	5.707	4.473	4.957	3.877	3.707	3.877	4.92	3.83	4.53	5.242	4.8	3.996	4.176	3.72	4.2	4.5	5.027	3.791	3.627	4.805	5.383	3.645	4.05	4.77	4.633	4.32	4.273	4.434	3.656	4.7	4.97	4.08	4.02	5.105	3.889	4.04	4.234	4.363	4.203	4.645	4.445	4.33	3.621	4.492	3.973	4.664	4.355	4.023	4.098	5.13	5.85	4.6	3.854	4.438	5.125	4.13	5.234	4.22	3.953	4.027	3.734	4.184	4.426	3.475	3.844	4.805	7.12	3.385	4.47	4.492	4.035	4.266	7.61	4.39	4.254	4.582	4.906	4.34	4.438	4.52	4.285	5.336	4.727	5.55	3.78	5.215	4.742	4.75	3.46	4.58	5.02	5.543	4.086	6.477	5.02	3.828	4.027	4.598	4.97	4.023	4.133	5.0	4.21	5.72	5.035	3.576	3.984	4.395	4.547	3.752	5.65	3.912	3.861	3.705	4.32	3.863	3.834	3.834	3.912	3.92	4.06	3.482	3.76	5.016	4.39	3.785	4.04	4.04	3.607	4.164	4.176	5.184	5.043	3.73	4.82	4.617	3.809	5.13	7.836	4.594	4.695	3.967	4.086	4.574	4.15	4.055	4.887	3.94	4.75	3.822	4.047	4.973	3.59	3.889	5.17	3.678	4.45	3.918	5.816	5.902	4.418	5.965	3.799	5.023	4.176	5.73	4.04	3.982	4.027	4.266	4.156	5.793	4.375	3.588	4.727	4.258	4.45	4.027	4.035	3.87	4.258	3.941	3.783	5.02	4.617	3.92	3.523	5.426	4.375	4.992	4.234	4.68	3.842	3.893	3.855	6.258	5.273	4.836	4.17	4.117	4.945	3.896	4.125	5.15	3.896	5.863	4.203	3.807	4.598	4.69	4.06	4.6	5.234	4.19	3.418	4.426	3.803	4.926	4.88	5.74	3.785	5.426	3.832	3.848	3.51	4.203	4.156	4.03	3.79	3.752	4.914	4.707	4.74	4.1	4.87	4.812	4.055	4.11	4.117	5.426	4.312	4.637	3.232	3.805	4.637	7.664	4.516	4.516	3.924	4.023	6.1	4.375	5.47	5.92	5.195	4.43	4.2	4.395	4.906	3.91	5.785	3.932	3.643	3.86	6.266	3.785	5.71	6.01	4.383	5.98	4.402	3.822	3.854	3.924	4.777	4.13	5.66	4.414	3.963	3.863	4.445	3.941	4.727	4.465	3.94	4.08	3.592	3.945	3.656	5.05	4.664	3.814	4.45	4.84	4.19	3.797	5.0	3.94	3.732	6.293	5.594	4.887	4.355	3.994	4.984	4.24	5.71	4.234	5.496	3.797	3.857	4.023	3.918	4.66	3.83	4.434	5.47	3.814	3.893	3.947	3.955	4.12	4.07	4.31	5.805	4.08	3.748	4.043	4.08	3.848	3.688	4.188	3.87	4.36	3.988	5.215	3.926	4.06	4.105	3.572	4.086	4.67	4.375	3.775	5.344	4.56	4.453	3.91	3.693	4.332	4.035	4.703	5.547	3.8	3.883	3.568	3.938	4.6	4.08	5.77	4.223	4.316	4.13	4.047	3.986	4.082	4.15	3.682	4.15	3.934	4.06	5.305	4.734	5.215	4.875	5.305	3.795	4.01	3.951	4.496	6.15	3.92	3.633	4.707	4.098	4.2	4.965	4.34	3.848	4.25	4.6	3.91	4.242	4.19	4.176	3.83	4.047	4.977	4.176	4.176	3.785	4.9	4.42	3.926	3.807	4.195	3.484	4.21	5.16	4.082	4.605	4.062	4.938	3.613	5.812	3.633	4.33	4.754	4.43	4.176	4.184	4.52	4.32	3.734	4.3	5.273	5.02	4.77	6.703	4.023	4.188	4.637	4.508	4.164	4.504	5.246	5.207	3.969	3.846	3.912	4.54	4.1	5.023	3.94	4.4	5.062	3.834	4.598	5.85	5.09	4.703	3.83	3.916	3.709	3.875	4.844	3.393	4.9	3.94	6.703	4.914	3.96	3.916	4.98	4.715	4.926	3.953	3.63	5.168	7.26	4.047	3.979	4.086	4.16	4.242	3.988	5.01	3.918	5.54	3.986	3.535	5.707	3.607	4.1	4.707	3.807	4.82	3.92	3.72	4.89	5.16	3.639	4.703	3.816	3.855	4.125	4.906	4.43	3.63	4.42	3.373	4.293	4.03	4.926	4.223	3.496	4.887	4.496	3.72	3.9	4.066	4.15	4.168	4.184	4.48	3.715	5.082	5.49	4.223	5.273	4.277	3.572	3.734	4.266	5.133	4.23	4.41	5.66	3.63	4.26	5.195	3.912	4.73	3.832	3.803	4.098	4.39	4.15	3.715	3.932	5.543	4.492	4.242	3.578	4.305	4.008	4.133	4.34	4.508	4.086	3.912	3.69	4.84	3.795	4.31	4.062	4.82	4.48	4.223	5.133	4.504	3.703	4.68	4.62	3.82	3.816	3.8	4.27	4.773	4.977	3.93	5.66	4.31	4.402	4.18	3.625	4.8	4.75	4.266	4.41	3.984	4.77	4.918	3.982	5.258	5.945	3.764	4.242	4.01	5.902	3.758	4.11	4.43	4.23	4.33	4.25	4.777	5.37	3.885	3.602	3.947	5.64	4.83	3.81	4.44	4.086	3.941	4.473	4.977	4.41	3.54	5.484	4.535	6.29	3.957	4.914	4.08	4.836	5.945	5.164	4.367	4.977	4.414	5.098	4.703	5.06	3.285	5.215	4.7	4.082	4.16	3.855	3.924	3.934	4.55	3.936	3.947	3.94	3.498	3.66	4.984	9.66	4.11	3.799	4.805	3.834	3.918	5.098	4.348	3.842	4.348	4.01	4.02	3.508	3.727	4.098	3.734	4.016	4.33	3.9	3.861	3.963	3.988	4.117	9.66	3.951	4.523	3.674	4.477	4.332	4.76	3.791	4.254	4.816	3.982	6.79	3.691	4.12	4.223	4.414	4.035	5.684	5.54	5.105	3.945	3.889	3.943	6.633	6.215	3.984	5.82	3.65	4.703	4.36	3.531	4.965	4.09	4.14	4.844	3.986	5.832	4.547	5.164	4.1	4.22	3.846	4.87	4.195	3.932	7.715	4.25	3.658	4.54	3.537	4.145	3.875	3.54	5.336	3.854	3.49	5.12	5.066	4.73	5.375	4.535	3.432	3.93	4.69	4.082	4.395	7.26	5.3	3.6	4.35	4.89	4.82	3.42	3.709	6.266	4.05	4.875	4.56	4.426	3.852	4.473	3.803	4.34	4.633	4.45	4.47	3.707	3.799	5.914	4.234	4.67	5.855	4.375	4.56	5.227	3.71	4.316	4.332	4.0	3.232	3.498	4.7	3.803	5.82	4.75	4.875	4.82	4.625	3.908	4.3	4.195	5.133	5.105	3.975	3.965	4.438	3.838	3.943	4.34	4.152	3.793	4.203	4.445	4.0	4.11	4.23	4.742	4.086	3.863	3.979	4.016	5.82	4.453	5.273	3.762	4.125	4.305	3.863	3.613	4.293	4.902	7.12	4.0	3.678	3.863	4.98	4.227	3.914	4.34	4.45	4.047	4.977	4.37	4.184	5.19	5.652	6.812	3.885	3.584	4.223	4.547	5.066	4.242	4.105	3.42	4.25	3.678	4.016	4.797	4.07	4.902	3.855	4.75	4.402	3.93	3.617	4.13	3.918	3.836	5.24	4.027	4.805	4.992	3.54	4.035	3.846	3.879	3.992	4.934	5.645	3.578	4.633	3.877	4.03	6.254	3.855	3.906	3.896	3.855	3.982	4.41	4.44	3.531	4.574	4.543	4.1	5.3	4.266	4.9	3.967	3.674	4.965	4.375	5.586	3.809	3.664	3.76	3.893	4.715	4.234	3.85	4.0	4.4	3.96	4.023	3.664	4.145	4.355	3.76	4.45	5.273	4.13	4.297	3.756	3.709	4.855	4.035	4.2	3.674	5.23	4.117	4.582	4.14	4.01	4.48	4.24	5.523	5.223	3.918	4.51	3.598	3.854	4.0	3.912	4.348	4.137	3.805	3.938	4.242	5.04	6.98	3.91	4.047	4.07	5.06	4.21	3.373	3.66	4.266	4.6	3.531	3.633	4.977	3.912	4.23	3.877	3.65	3.756	4.316	3.932	3.572	4.375	5.434	4.44	3.99	4.9	4.098	3.91	3.633	3.896	4.082	6.01	3.498	3.701	4.598	3.95	4.22	3.62	4.254	3.975	3.654	4.047	3.97	3.812	4.254	5.87	4.047	4.367	4.984	3.941	3.984	4.77	4.516	3.656	4.836	4.395	3.838	4.215	4.48	4.82	5.156	4.484	3.71	4.13	4.047	4.3	3.926	3.895	3.852	3.883	4.64	4.402	4.29	4.066	5.61	4.715	5.64	4.633	3.451	4.125	4.11	4.16	3.898	4.832	3.992	4.887	4.242	3.633	4.73	3.94	3.938	3.68	5.02	4.24	4.92	5.09	3.855	4.195	5.184	4.39	4.363	3.93	4.26	7.26	4.703	3.91	3.717	4.434	4.594	5.324	4.066	4.277	5.047	4.707	3.969	3.984	4.145	4.062	4.434	3.732	5.902	4.035	4.234	3.92	3.924	4.9	4.523	4.28	3.418	5.273	4.086	3.594	3.488	3.912	5.055	3.896	4.01	4.242	4.19	3.986	5.08	3.54	4.3	4.926	3.777	3.773	4.68	3.783	4.746	4.22	4.586	4.617	4.73	3.943	3.94	5.62	4.195	4.04	4.703	5.05	4.484	4.324	3.715	4.156	4.367	3.73	4.082	4.305	4.977	4.32	3.684	4.047	4.188	3.584	4.31	4.195	4.375	4.137	4.62	3.559	4.125	5.23	5.02	4.434	3.926	4.01	4.75	4.613	3.64	4.39	4.434	4.133	4.465	4.523	3.648	4.28	3.998	4.305	3.846	3.73	5.98	3.885	4.074	4.73	4.977	4.08	5.42	3.818	3.799	3.947	4.08	3.963	4.27	4.06	4.28	4.367	3.898	4.043	4.207	3.848	3.762	4.83	3.979	4.414	3.828	3.996	5.09	4.37	4.688	5.84	4.547	4.22	3.756	3.752	5.098	3.707	3.697	4.73	4.48	3.812	5.02	4.168	4.08	4.57	5.234	3.875	4.363	4.617	3.945	4.477	5.06	5.375	3.535	4.684	3.908	3.812	4.527	3.902	4.15	4.266	3.709	3.963	5.188	4.5	6.074	4.39	3.744	5.098	4.11	4.375	4.12	3.797	4.324	3.795	4.617	4.434	4.098	4.137	4.234	4.543	5.59	3.535	5.66	4.727	3.59	3.938	3.703	5.27	4.15	3.656	3.822	3.848	5.98	4.965	4.117	5.08	3.49	3.652	3.861	4.402	4.746	3.791	4.07	3.861	4.383	4.18	4.934	3.99	4.312	4.203	4.28	5.848	4.43	4.29	3.852	4.08	5.344	4.94	3.535	3.678	3.777	3.432	3.578	3.52	5.12	4.8	4.023	4.5	4.617	4.39	4.055	5.926	3.848	4.426	4.26	4.047	4.047	3.951	3.727	4.15	4.547	4.836	4.008	3.996	4.63	5.574	3.863	4.633	4.258	4.113	3.855	4.547	4.453	3.592	4.227	6.523	4.336	4.22	4.6	4.26	5.426	4.895	4.234	3.697	4.324	4.21	5.24	4.777	4.613	4.9	3.8	4.34	3.5	4.746	3.88	4.324	5.188	4.54	4.34	4.08	3.934	4.91	3.316	4.17	4.14	3.916	4.28	3.816	5.72	5.484	3.732	4.43	4.28	3.63	3.576	4.914	3.793	4.246	4.617	5.668	3.996	4.598	4.574	4.07	3.951	5.5	4.504	4.13	5.832	3.6	3.918	4.023	4.215	3.94	3.754	4.793	3.986	4.906	4.066	5.06	3.812	4.69	3.896	3.533	4.758	3.986	4.72	4.16	4.324	4.227	4.508	3.773	3.66	3.754	4.15	4.984	4.13	3.799	4.84	4.09	4.707	4.582	4.0	3.66	4.746	4.027	3.6	4.055	3.8	4.0	4.605	4.707	4.273	4.098	4.39	3.85	3.736	3.969	4.465	3.688	4.402	5.594	4.086	3.703	4.062	3.984	4.254	3.73	3.902	5.105	4.383	5.492	4.4	4.06	4.484	4.39	3.193	4.43	3.87	3.91	4.43	3.367	4.375	4.527	3.854	4.566	4.035	6.19	3.734	4.062	3.727	4.15	4.75	4.76	4.33	3.994	3.797	4.12	4.1	5.03	4.69	3.932	3.879	4.21	3.86	4.9	5.098	4.965	6.266	4.62	4.83	4.453	3.748	4.84	4.574	4.684	4.87	3.805	3.984	3.531	3.49	4.21	4.094	4.7	4.3	3.652	5.02	3.938	4.984	3.92	4.348	3.963	3.72	4.28	4.016	4.3	4.99	4.977	3.738	4.555	4.105	4.55	3.979	4.63	4.16	5.215	4.887	3.87	5.305	4.938	4.18	4.12	4.203	4.62	4.066	4.156	4.523	5.945	4.633	4.02	4.6	4.508	5.16	3.588	3.818	4.117	5.4	4.0	3.572	4.055	3.89	5.58	5.2	4.297	3.979	6.254	4.04	4.53	4.387	5.133	4.11	4.215	6.08	4.21	3.812	3.742	4.48	4.42	4.543	4.727	3.943	4.21	4.043	3.232	3.953	3.717	4.312	5.25	4.86	4.25	3.932	4.73	4.152	4.195	4.137	3.898	5.004	3.96	5.09	4.15	4.637	3.758	5.098	4.695	4.23	3.762	3.385	3.6	3.816	4.477	4.402	3.932	4.707	4.6	3.738	4.047	6.062	4.715	3.777	4.504	3.99	4.617	3.873	4.316	3.568	7.836	5.05	5.51	3.793	4.426	4.516	3.17	4.04	4.51	4.38	4.844	3.773	3.83	5.547	4.348	3.656	4.773	4.047	5.74	4.34	5.195	3.877	3.816	4.605	4.465	4.164	5.902	4.11	3.934	4.18	5.23	4.28	4.53	3.73	4.008	4.51	4.84	3.842	4.28	4.926	3.793	3.855	4.51	4.613	3.754	3.59	4.633	4.203	4.043	4.39	4.375	4.375	4.074	4.855	4.027	3.385	4.625	3.736	3.744	4.64	4.438	5.06	3.688	3.46	5.5	5.133	4.04	4.617	6.316	4.684	4.035	3.736	4.207	5.2	3.664	4.53	3.924	4.465	4.855	4.08	4.543	4.977	4.223	4.043	4.504	3.875	4.324	4.734	3.941	4.15	6.242	5.176	4.13	3.752	4.05	3.941	3.688	4.16	3.814	4.367	4.703	3.885	5.055	4.17	5.023	3.822	3.785	4.312	4.54	4.246	3.832	3.816	4.91	4.598	4.117	3.871	3.914	3.85	3.94	3.916	3.6	4.887	4.2	4.137	4.527	3.871	3.988	4.94	4.805	3.809	3.982	6.684	3.562	3.674	3.629	4.285	4.17	4.273	5.023	3.756	4.027	3.945	4.105	4.508	3.79	3.5	4.273	4.145	4.8	4.77	4.02	3.83	5.484	4.086	3.783	3.762	3.951	3.623	4.97	4.188	5.105	4.703	4.35	4.797	4.26	4.13	3.996	4.875	3.896	3.787	3.861	4.066	4.504	4.195	5.02	3.984	4.26	5.266	3.88	4.375	4.777	4.4	5.37	4.145	4.6	9.69	5.234	4.07	4.215	5.043	5.0	5.06	4.35	3.924	4.914	4.0	3.895	3.93	3.906	3.934	4.07	4.32	5.125	5.3	4.047	4.383	3.678	4.375	4.117	4.125	4.043	4.01	5.785	4.594	4.133	4.11	4.516	4.137	4.242	4.62	3.855	3.645	4.402	5.54	4.336	4.273	4.234	4.312	4.24	4.46	5.426	4.527	4.32	4.906	3.85	4.098	4.52	3.61	4.434	5.01	4.773	3.94	3.828	3.703	4.45	4.805	4.086	4.047	5.258	3.932	3.832	3.893	3.984	4.082	3.746	4.207	6.703	4.617	4.527	4.53	3.799	4.285	3.72	4.56	3.562	4.15	4.29	3.914	4.44	4.7	3.88	3.936	5.02	5.9	4.28	3.49	4.49	4.52	5.02	4.848	4.16	5.05	5.215	3.746	3.232	7.715	4.508	4.086	4.25	3.762	4.246	3.99	5.652	3.814	4.8	4.637	4.277	3.625	4.133	4.273	4.055	4.125	3.658	4.22	5.69	4.25	6.01	3.777	5.92	4.508	5.457	3.873	4.836	4.164	4.234	4.734	3.842	3.996	4.543	5.71	4.773	3.559	7.496	3.816	3.861	4.047	3.938	6.08	4.25	3.895	4.152	3.758	4.098	4.363	4.793	4.254	4.062	4.453	4.24	3.914	4.062	4.14	4.12	3.748	4.15	4.105	5.87	4.0	3.457	4.434	4.297	4.566	5.496	3.879	6.98	3.592	3.748	4.223	5.105	4.668	3.852	3.95	4.332	3.885	3.91	6.51	4.28	5.457	4.254	3.678	4.54	3.678	3.861	4.4	4.04	3.812	3.93	3.938	4.41	5.0	4.47	3.934	4.926	4.066	3.666	4.22	4.41	4.34	3.803	4.367	4.88	4.105	9.34	3.393	4.027	4.6	5.258	3.941	4.05	4.25	3.793	3.475	4.88	4.727	3.588	5.06	4.34	5.02	3.8	4.19	4.062	4.42	4.547	5.902	3.863	5.523	4.016	4.21	3.92	4.598	5.69	4.176	4.39	3.99	3.795	4.15	3.889	4.203	3.854	4.22	4.91	5.37	5.117	6.477	4.355	3.854	3.594	4.54	4.395	3.748	3.814	4.246	5.125	4.992	4.434	3.934	4.617	5.844	4.273	4.316	4.516	4.695	4.633	3.623	5.3	4.996	4.8	3.8	3.896	3.316	4.457	3.945	4.875	4.12	3.932	3.652	4.63	3.807	4.42	4.82	4.246	4.76	4.39	3.996	6.01	4.77	3.86	3.855	3.723	4.34	4.777	3.791	3.844	4.605	5.324	3.652	5.336	5.027	4.203	4.047	3.686	4.742	4.383	3.941	6.504	5.547	4.62	3.674	5.832	4.09	3.555	4.48	3.627	4.617	3.973	4.723	3.688	4.34	3.762	3.736	4.32	4.324	4.98	3.697	4.535	5.29	5.25	3.799	3.416	4.73	4.332	3.512	5.87	3.68	4.22	4.12	4.22	4.234	4.887	3.934	3.76	4.16	5.586	4.555	5.324	5.29	3.54	4.625	4.273	4.055	3.732	3.373	3.652	3.232	3.959	3.863	4.633	3.932	3.348	3.871	4.125	4.02	4.246	4.473	4.254	3.951	4.42	4.703	4.766	4.11	4.992	5.7	4.176	4.066	4.145	5.87	3.584	4.477	4.902	4.16	4.117	3.945	3.707	4.297	5.105	3.412	4.184	4.66	3.898	3.744	3.697	6.137	4.125	5.92	4.53	5.85	5.5	4.42	4.84	3.92	4.445	3.54	4.234	3.79	3.852	4.773	4.637	6.254	4.13	5.336	4.92	3.652	3.94	4.176	4.16	3.785	4.625	3.7	4.504	4.9	5.04	4.32	4.016	4.684	4.195	4.805	3.74	4.918	4.938	4.2	4.31	3.418	5.645	4.418	5.62	3.5	4.5	3.941	3.76	3.79	4.926	4.637	4.523	3.932	3.768	4.08	4.133	4.473	4.176	3.607	5.188	3.877	5.547	5.383	3.555	3.914	4.266	4.625	3.908	4.88	4.242	3.996	3.875	4.047	4.04	4.062	3.816	4.9	4.57	4.39	3.969	3.904	4.34	5.273	3.664	4.777	6.293	3.88	4.266	4.76	4.016	4.305	3.89	4.254	4.57	4.2	3.607	4.32	3.828	4.188	4.15	3.99	4.664	4.074	4.707	4.65	4.105	3.969	4.223	3.348	3.87	4.48	5.336	3.88	4.1	3.6	3.607	4.633	4.332	4.152	4.88	5.82	3.934	3.8	3.992	3.998	3.727	4.215	4.76	3.748	4.707	3.951	5.85	3.553	4.074	4.527	5.12	3.893	4.156	4.543	4.72	5.023	4.426	4.13	4.027	3.783	4.664	3.803	4.504	3.83	5.523	4.17	3.586	4.56	3.793	5.375	4.11	3.896	4.617	3.822	4.29	3.97	5.47	5.04	5.74	3.568	4.24	3.432	4.516	3.986	4.1	4.08	4.453	4.54	4.39	4.957	4.39	3.855	4.902	4.527	4.258	4.527	3.943	4.523	4.125	4.957	3.607	4.668	3.945	4.035	5.184	3.824	4.45	3.893	4.906	3.896	3.98	4.54	4.445	5.266	4.41	3.984	5.03	3.799	3.814	4.613	3.768	4.465	4.164	5.547	3.719	4.11	4.53	3.9	5.336	4.43	4.445	4.637	4.367	4.066	3.967	4.29	4.586	4.477	4.88	3.848	3.705	4.1	3.838	5.258	3.945	7.496	4.133	4.84	4.69	3.521	4.457	3.648	4.062	5.18	4.94	4.484	3.797	4.203	5.125	3.738	4.582	4.797	4.51	4.98	4.668	3.584	3.92	4.164	4.273	3.94	4.246	3.94	6.246	4.227	3.572	4.57	4.336	4.223	3.809	4.207	3.945	4.824	4.12	3.945	3.83	4.934	9.69	4.836	3.834	5.246	3.947	4.227	3.984	4.52	4.824	4.195	4.176	3.828	4.34	4.78	4.242	4.645	3.598	3.803	4.473	3.914	4.793	4.84	3.74	4.402	4.82	3.652	4.59	3.71	5.434	4.73	3.951	3.568	3.812	4.387	3.5	4.727	3.688	4.668	3.975	4.08	3.697	4.02	3.871	3.59	5.035	4.0	4.08	4.05	4.723	3.912	3.678	4.11	5.61	4.195	4.883	3.703	5.66	4.51	4.13	3.957	4.125	4.28	4.598	5.105	4.703	4.08	3.902	4.984	4.82	3.373	4.4	3.842	4.367	4.258	5.04	3.703	4.707	5.035	3.996	4.043	4.035	3.816	4.312	3.457	3.576	3.734	3.916	5.7	4.9	3.896	5.69	3.703	4.98	3.842	3.934	4.09	5.043	4.574	3.727	5.05	3.791	4.51	3.984	6.36	6.12	5.23	4.18	4.297	3.678	3.742	4.605	5.34	3.285	3.928	4.15	4.137	4.117	4.902	4.97	4.39	4.22	4.16	4.527	4.89	3.941	4.08	3.842	3.564	3.7	5.594	5.0	4.51	4.51	4.49	4.375	4.68	3.87	3.807	3.738	4.47	4.137	3.584	3.723	5.33	4.23	4.156	3.748	3.83	3.79	3.457	3.984	4.418	3.64	4.996	4.59	4.76	3.748	4.68	3.902	5.035	6.293	3.93	5.055	4.418	3.844	3.828	3.816	4.777	4.54	3.918	4.34	4.152	4.195	4.223	4.38	4.695	3.92	4.863	4.773	4.31	5.15	4.543	5.027	5.477	3.943	3.535	3.88	3.703	4.324	4.49	5.23	3.96	3.941	4.59	4.51	4.01	4.34	3.883	4.4	3.707	4.203	4.08	9.69	3.537	4.043	3.709	3.936	4.62	3.836	4.246	4.418	4.516	4.758	3.74	5.855	5.65	3.945	4.887	4.88	3.975	5.45	4.562	3.875	3.873	4.19	5.637	4.242	3.61	3.738	3.863	4.355	3.475	4.062	3.5	4.438	3.643	3.975	4.133	5.54	9.66	4.598	3.822	4.906	4.28	4.152	4.4	4.703	4.645	4.887	5.027	3.594	5.98	4.34	3.73	3.98	4.543	3.896	4.984	4.438	4.137	4.074	5.44	3.861	4.176	9.69	4.77	4.367	3.916	3.316	5.082	5.477	4.38	4.03	4.457	3.79	4.914	3.975	4.36	4.75	4.367	5.426	3.736	4.26	4.03	5.44	5.008	3.607	3.611	4.707	3.91	3.768	4.16	3.707	4.074	5.195	3.828	4.773	3.63	4.332	3.715	4.133	4.926	4.066	4.285	4.547	4.02	4.438	3.975	4.395	6.254	4.027	4.633	3.922	4.73	4.58	4.97	4.305	4.367	4.66	6.79	5.637	3.904	5.645	4.434	3.844	3.969	4.92	4.164	5.01	4.527	3.957	4.875	4.023	3.68	3.814	4.027	3.912	3.627	4.273	5.637	4.35	4.223	3.71	4.14	5.37	5.066	5.547	3.938	4.176	5.016	4.0	3.723	3.762	4.543	4.293	4.34	4.324	5.46	4.375	3.902	4.598	4.055	4.88	3.66	4.0	4.61	3.871	4.156	5.06	4.24	3.898	5.16	3.68	4.324	3.896	5.3	4.508	4.08	4.11	5.312	4.6	3.482	5.02	4.367	5.496	4.48	4.656	4.74	6.266	4.36	4.383	4.008	4.605	4.195	4.137	4.117	4.18	4.242	4.117	3.861	3.664	3.967	4.855	3.773	4.426	4.027	3.895	4.426	3.986	4.023	3.795	3.777	4.145	4.727	5.105	3.877	4.36	5.23	3.982	6.633	4.066	4.805	3.814	3.707	4.22	4.062	3.955	4.21	5.02	3.578	3.982	4.88	4.664	5.04	5.15	4.14	3.86	3.877	4.2	3.984	5.58	5.484	5.492	3.92	3.947	4.39	3.61	4.3	3.783	3.885	3.838	3.945	5.844	3.926	6.215	3.943	3.633	3.535	4.266	4.6	4.84	4.145	4.305	3.984	3.584	3.934	4.438	4.438	5.383	4.29	4.84	4.555	3.97	3.559	5.387	4.508	4.184	4.977	3.709	3.855	4.18	5.223	4.832	4.227	3.94	5.87	3.855	3.676	4.934	3.863	4.312	4.355	4.605	4.82	5.594	5.133	4.176	4.39	4.84	3.803	4.76	3.717	3.594	4.18	3.848	3.762	5.58	6.137	4.133	4.207	3.498	4.086	3.941	5.914	4.21	4.047	3.559	4.6	4.727	4.066	4.543	4.723	3.639	4.008	4.76	4.543	3.893	4.6	4.09	3.908	4.816	4.875	3.777	3.566	4.824	4.29	4.18	4.582	4.05	4.15	3.91	3.559	3.984	4.793	3.893	3.83	4.195	4.254	4.43	4.13	4.01	4.527	5.98	4.414	4.66	4.508	4.72	3.605	4.7	3.879	3.488	4.28	3.705	3.79	4.555	5.195	5.9	4.527	4.117	3.834	4.06	4.156	4.027	4.03	3.836	4.91	5.055	4.074	3.717	4.695	3.879	4.254	4.047	3.652	3.584	4.22	3.842	4.062	3.732	3.814	3.8	5.0	4.523	4.29	4.08	4.984	4.895	4.277	4.33	4.13	5.97	3.451	5.15	5.23	4.395	5.105	4.133	5.445	4.492	4.297	4.457	3.842	3.838	4.203	4.945	3.918	4.227	4.523	4.19	4.023	5.082	3.803	3.367	3.783	4.617	4.375	3.824	4.75	4.21	3.83	3.812	3.568	4.586	4.21	4.32	4.7	4.273	3.941	4.02	4.63	3.92	3.678	4.117	4.086	3.861	3.86	4.57	4.703	4.906	4.17	3.652	3.69	3.955	5.832	3.998	4.832	4.547	4.56	4.617	4.074	4.97	4.11	4.805	3.762	5.133	3.734	3.645	4.332	3.797	5.02	4.305	4.37	4.453	3.814	4.098	4.266	4.53	4.76	4.977	3.793	3.686	4.254	3.926	4.582	4.28	3.752	4.074	4.21	3.697	4.047	5.113	4.914	5.344	3.93	4.49	4.61	3.926	4.324	4.297	4.453	4.066	4.668	3.896	4.15	3.861	3.586	4.273	4.008	4.902	4.312	3.893	4.18	5.234	4.445	4.355	4.332	4.285	5.215	4.13	4.45	3.648
ni3-FDOPA-DAT-D1-NMDA	FDOPA	23.0	5.023	4.414	3.945	3.7	4.36	3.518	3.826	4.266	4.125	4.47	3.879	4.047	3.648	3.979	3.773	4.207	4.22	3.924	4.875	5.156	4.254	5.008	3.998	5.3	4.05	5.54	3.617	4.508	4.492	4.277	3.861	3.834	4.3	3.82	4.625	3.992	3.959	4.34	4.465	3.932	6.39	4.754	4.117	4.324	4.11	6.477	4.082	3.785	4.742	4.527	3.842	3.781	6.19	5.816	5.797	3.865	3.793	4.285	3.89	4.242	4.113	4.1	5.594	4.227	3.84	3.684	5.11	4.88	3.96	3.754	5.22	3.969	5.72	4.266	3.72	4.574	4.824	3.656	4.19	3.912	3.945	4.03	4.066	4.098	5.71	3.775	4.203	4.176	4.605	3.979	3.586	6.29	5.34	4.24	4.98	3.873	4.156	3.928	3.89	4.305	3.773	4.395	3.625	4.48	4.465	5.934	5.3	4.625	4.19	4.195	3.89	4.527	3.951	9.66	4.082	4.195	3.6	5.035	4.246	4.57	3.941	3.8	5.293	4.69	5.02	6.082	5.0	4.754	3.82	3.752	3.781	4.195	3.926	4.91	3.775	3.766	3.7	4.23	4.49	4.14	5.797	4.54	5.734	3.854	4.105	3.934	4.266	4.242	4.082	3.63	4.367	3.992	3.682	3.568	5.477	3.64	3.992	4.02	3.908	3.35	3.803	4.69	4.637	4.57	4.598	5.316	4.03	5.11	4.062	4.062	3.916	3.9	5.887	4.203	6.066	4.457	4.656	3.586	3.629	3.941	4.477	3.832	4.164	4.285	5.77	3.594	4.61	4.902	4.12	3.898	4.266	3.932	4.16	4.11	3.225	3.566	4.523	4.19	4.074	6.785	3.771	4.164	3.826	5.637	3.887	4.168	3.996	5.094	4.867	3.717	4.637	3.799	4.07	4.277	3.938	3.787	5.12	4.56	5.43	5.336	4.156	4.79	3.854	5.344	4.867	4.85	4.445	4.21	4.15	3.865	9.33	3.934	4.16	4.56	4.52	3.59	4.24	4.484	5.016	4.973	4.2	3.936	3.682	4.348	4.05	4.316	4.42	4.066	3.79	3.979	3.963	3.775	4.3	3.906	4.617	4.125	5.863	5.445	4.766	3.83	3.984	4.227	3.912	3.959	3.873	3.82	5.04	4.477	3.941	3.822	4.1	4.574	3.8	5.605	3.82	4.875	4.086	5.477	4.12	4.973	5.305	3.783	5.24	3.734	5.914	4.39	3.906	3.719	4.633	3.957	4.074	4.344	4.31	3.584	4.406	3.762	4.52	4.734	3.83	3.879	3.9	4.086	4.375	4.363	3.807	5.215	4.43	3.676	4.28	3.553	4.484	4.586	4.215	3.85	3.836	4.28	5.027	3.762	3.766	4.824	4.355	4.87	4.215	3.912	4.73	4.426	4.777	4.254	4.145	4.023	4.246	3.826	5.145	5.34	3.965	5.008	4.56	5.023	6.19	5.098	3.838	4.004	4.277	5.824	3.285	4.812	4.4	4.11	3.932	4.53	3.64	4.656	4.47	3.598	4.043	3.955	3.766	3.75	4.17	4.035	3.934	4.39	4.258	4.074	4.08	4.246	4.195	4.11	3.924	4.08	4.18	4.938	5.523	4.113	3.564	4.31	5.8	3.861	3.56	4.574	4.027	4.074	4.164	4.535	4.152	3.822	4.125	4.11	4.395	5.023	4.68	3.701	3.553	4.098	3.861	3.72	4.375	3.97	3.79	3.557	3.91	4.992	4.03	4.258	4.074	5.7	4.05	3.617	3.742	5.125	5.652	4.215	4.42	4.582	4.867	3.912	3.852	3.807	4.426	3.803	4.348	4.867	4.12	4.027	3.947	4.21	4.207	3.951	4.812	5.074	4.01	3.873	4.266	5.047	4.973	3.932	5.26	4.242	5.367	3.98	5.71	3.49	3.812	3.861	4.508	5.13	3.896	4.42	3.904	4.19	5.74	3.934	4.066	3.738	4.03	3.576	4.293	4.73	5.074	3.82	3.63	3.662	4.06	4.43	4.33	4.65	4.71	4.03	3.668	3.775	4.1	4.18	3.832	4.242	3.895	3.707	3.912	5.934	4.14	3.668	4.406	4.875	4.062	6.695	5.113	4.2	4.086	4.07	3.916	3.623	4.402	3.87	3.824	5.29	4.61	4.03	4.28	4.492	4.477	4.22	3.88	3.906	4.41	4.08	3.775	3.916	3.857	3.879	4.22	3.832	4.66	4.48	3.727	5.477	6.152	3.629	3.85	5.77	5.016	4.887	4.113	5.02	5.496	4.84	6.484	4.32	3.604	3.69	5.098	6.477	4.91	3.926	4.38	5.098	4.004	4.164	5.594	3.92	5.816	4.086	5.094	4.695	4.1	3.91	4.113	3.72	4.766	4.15	4.242	4.312	4.203	3.848	4.5	4.027	3.91	4.84	4.754	3.957	5.92	4.125	4.586	4.047	4.227	4.176	3.672	5.184	4.05	5.445	4.297	4.156	3.926	4.914	4.1	3.924	4.016	5.055	3.986	3.855	4.24	3.906	4.363	3.69	3.854	5.332	5.652	4.84	4.875	3.598	3.938	5.133	3.938	3.982	3.895	4.625	3.941	3.852	3.834	3.836	4.992	4.2	4.812	4.777	4.79	3.697	3.885	4.715	5.44	5.5	3.684	3.492	3.938	4.15	3.982	4.7	4.12	3.97	3.787	4.004	4.195	3.982	4.19	4.156	3.986	4.633	4.824	4.12	4.234	4.246	4.98	3.973	4.56	3.615	4.777	4.07	5.16	4.555	4.156	4.543	4.184	4.285	4.93	4.31	3.87	4.867	4.246	4.336	3.594	5.363	5.645	3.508	4.074	3.555	4.492	3.826	3.857	3.855	7.49	3.586	4.293	4.973	5.273	3.764	4.34	5.84	4.21	3.885	4.137	3.482	3.697	3.889	4.2	3.88	4.094	4.06	5.05	4.723	4.7	4.742	4.9	4.344	3.936	3.492	4.242	3.773	4.027	4.59	3.744	5.375	3.678	3.867	4.492	4.805	4.117	4.266	5.45	5.17	4.188	4.023	3.74	4.805	4.08	4.332	4.766	3.64	4.03	5.71	5.9	4.867	3.557	3.533	4.973	4.133	4.06	4.535	4.168	3.854	3.734	3.8	4.312	4.2	3.86	3.385	4.062	4.758	5.914	3.752	4.633	5.508	4.223	4.535	4.26	4.168	4.45	3.818	3.984	4.68	4.766	4.62	4.145	4.605	4.633	4.53	3.8	4.066	5.06	4.566	4.31	4.215	4.54	4.156	4.41	4.38	4.28	3.443	5.383	4.195	3.809	4.617	3.943	5.293	5.094	3.873	3.291	4.168	4.094	4.51	3.57	4.13	3.746	3.85	5.184	3.834	3.963	4.195	3.88	5.188	4.027	4.26	4.33	4.25	5.1	3.773	4.312	3.61	3.924	3.752	4.496	6.25	5.242	4.117	4.293	3.992	4.7	4.02	4.203	3.76	4.965	4.227	4.03	4.477	4.137	4.523	4.535	4.164	3.42	3.508	5.008	3.72	3.816	4.625	3.998	4.13	4.082	3.53	5.336	4.023	3.715	5.926	3.879	3.656	3.787	4.316	4.066	3.56	4.227	3.291	3.799	5.527	3.457	4.215	4.63	3.836	5.13	3.852	3.709	3.85	4.004	4.324	3.904	5.027	4.29	3.959	4.402	3.777	4.324	4.582	5.16	4.117	5.152	5.36	4.59	4.348	4.43	4.305	6.08	4.164	3.984	4.246	4.43	6.05	4.008	4.39	3.898	3.816	4.47	3.8	5.363	4.297	4.465	3.96	4.633	4.33	3.873	3.957	5.027	4.402	4.52	9.66	3.912	4.598	4.555	4.03	4.215	3.963	4.074	4.54	4.1	3.797	4.52	4.145	3.854	4.85	4.51	4.508	3.938	3.72	4.082	4.2	4.164	5.273	4.195	4.934	3.9	4.234	6.055	3.6	4.39	4.145	4.73	5.64	4.777	3.824	3.924	4.945	3.986	5.37	6.223	5.43	3.957	4.227	4.086	5.094	3.895	3.346	5.9	4.63	4.688	4.145	4.88	4.92	5.094	5.957	4.16	4.2	4.45	5.29	5.29	3.75	4.438	3.94	3.732	4.504	3.652	3.674	4.617	7.12	3.826	4.547	3.834	3.742	4.29	3.6	4.7	4.26	6.01	4.184	3.799	4.44	3.441	4.434	4.062	4.49	4.133	4.207	4.973	4.414	4.54	3.316	4.484	4.48	3.969	4.383	4.48	3.97	5.652	4.223	5.7	5.29	3.773	3.52	4.24	3.676	3.8	3.863	6.312	4.426	3.764	3.795	4.52	4.406	4.66	4.9	4.203	4.02	4.89	4.062	4.46	4.13	4.254	4.52	5.016	3.623	4.16	4.605	4.223	4.125	4.492	5.16	3.99	4.062	3.193	3.803	4.14	3.88	4.074	6.477	3.59	3.84	4.246	4.426	4.184	3.926	3.805	3.441	3.975	4.367	4.145	4.574	3.793	3.787	4.035	4.188	3.758	5.3	4.19	5.047	3.63	4.133	4.047	3.416	3.959	5.363	4.84	4.465	3.996	5.113	3.69	3.98	4.637	4.562	4.69	5.863	3.795	3.803	3.898	5.68	4.535	4.883	4.04	4.023	4.52	4.227	5.508	4.973	4.348	3.861	3.607	4.234	4.52	3.746	3.879	5.594	4.543	4.508	3.959	4.66	3.969	3.586	4.008	4.875	4.49	3.857	4.227	4.01	3.924	4.41	3.686	3.688	5.734	3.92	4.246	3.846	4.195	4.348	4.48	3.8	3.96	3.705	4.734	4.16	3.617	4.29	4.074	4.367	5.74	4.7	4.168	3.676	3.932	3.473	4.246	4.19	4.16	3.914	5.027	3.863	5.81	4.49	4.01	4.68	4.125	4.73	3.656	3.91	4.88	4.246	3.598	4.79	4.42	4.258	4.695	3.928	3.738	3.836	4.043	3.94	4.656	3.54	4.92	5.047	4.36	4.297	5.2	4.08	4.086	3.375	4.46	3.42	4.25	4.055	4.31	3.973	4.19	4.285	4.2	3.873	3.39	4.375	3.615	3.787	4.13	5.074	4.418	5.094	4.426	3.916	3.904	4.203	5.72	4.24	4.133	4.258	5.848	4.54	3.64	5.105	4.54	4.727	5.094	4.76	4.285	3.951	4.742	3.662	3.838	4.867	4.09	4.28	4.05	4.727	3.7	3.85	3.564	3.53	4.363	4.133	4.727	4.312	3.908	4.023	3.576	4.766	4.824	4.375	3.943	6.39	4.812	4.703	4.1	4.266	4.9	3.715	5.363	4.54	3.615	4.465	5.48	4.15	3.758	4.207	3.93	3.738	4.727	4.754	4.14	6.04	4.336	4.066	5.652	3.889	3.762	4.02	4.215	4.527	4.18	4.24	4.004	3.812	5.06	5.047	3.645	3.916	4.273	4.574	4.97	4.074	4.445	4.266	3.812	4.586	5.484	4.992	3.936	3.787	4.363	4.117	3.875	3.957	4.066	5.152	4.69	4.1	3.74	4.332	4.11	5.37	4.164	5.047	5.22	4.617	4.117	3.703	3.533	4.44	4.02	3.91	4.68	4.19	4.965	4.16	4.176	4.043	5.637	4.35	4.33	4.01	6.29	4.125	4.66	4.52	4.56	4.875	3.938	3.652	4.824	3.752	5.71	4.07	4.047	4.277	4.043	4.973	4.582	4.703	3.816	5.02	4.6	3.787	4.215	4.746	4.848	4.168	6.984	3.734	4.484	3.498	3.754	4.883	4.074	6.35	3.793	4.81	4.996	4.582	4.312	3.908	4.254	3.834	4.445	5.688	3.996	3.754	3.732	4.145	3.64	3.97	4.656	3.803	5.293	4.7	5.914	5.473	3.902	4.35	4.03	4.215	4.1	4.977	3.836	4.234	3.96	4.305	3.803	4.168	3.914	5.324	4.234	5.844	4.617	4.67	3.658	4.01	4.004	4.508	5.09	4.484	5.3	3.873	5.316	3.646	5.2	4.02	3.92	5.77	5.586	5.008	3.822	3.934	5.094	3.912	3.375	4.266	4.562	5.797	4.43	4.203	4.84	4.15	3.816	3.865	3.998	6.29	4.508	4.29	6.223	4.79	5.434	5.082	4.54	4.16	4.03	4.63	4.168	4.26	4.63	4.56	4.117	4.242	6.535	4.227	5.637	3.291	3.938	4.46	4.516	4.527	3.63	5.496	3.88	4.97	5.246	4.453	3.867	5.3	4.176	5.867	5.098	4.086	3.797	5.293	4.703	3.533	4.04	4.973	3.701	3.701	3.473	3.553	3.592	4.3	4.344	4.62	4.285	3.912	4.28	3.852	3.895	3.56	3.672	4.508	4.965	5.066	3.938	3.936	4.418	4.19	4.03	5.094	4.02	3.193	4.09	3.926	3.902	4.047	3.928	4.137	4.69	4.258	3.94	3.746	3.771	4.973	4.082	4.953	3.797	4.727	5.04	3.748	4.56	3.98	4.2	3.584	4.06	4.7	4.52	3.97	3.969	4.484	3.7	5.805	4.754	4.023	3.7	5.02	3.889	3.965	3.734	4.918	4.32	4.11	5.4	4.312	5.047	3.627	3.826	5.055	4.44	5.06	4.824	4.84	4.0	3.63	3.996	4.36	3.63	3.848	4.527	4.38	3.885	4.09	5.02	4.59	4.047	3.783	4.418	4.23	4.37	6.67	4.727	5.383	4.99	4.355	3.904	4.195	3.74	4.52	4.21	6.04	4.145	5.02	3.955	5.72	4.746	5.72	4.297	4.508	3.783	3.797	4.066	5.04	3.924	3.773	3.758	3.533	4.42	3.965	3.82	4.094	4.92	3.936	3.605	4.152	3.97	4.152	3.938	4.145	3.982	4.164	4.215	3.652	5.047	5.64	3.836	3.7	6.984	4.246	4.15	5.33	4.39	4.316	3.842	4.535	4.5	4.19	4.254	3.734	4.035	4.406	3.805	4.8	4.195	5.816	4.36	4.555	4.363	3.926	3.924	3.873	3.594	4.56	6.047	3.785	4.297	3.732	4.254	4.516	4.582	4.316	4.074	4.746	4.07	4.156	4.56	3.941	4.023	4.082	4.363	4.34	3.443	3.656	4.33	3.9	4.234	3.928	4.973	4.543	4.73	3.555	3.875	4.47	6.047	4.152	3.795	4.855	5.453	3.666	3.559	4.7	5.027	4.805	4.348	4.465	5.914	3.533	4.434	4.48	3.992	5.06	5.05	3.857	4.164	3.928	3.857	4.04	4.164	6.223	3.684	4.027	4.066	3.787	5.355	3.752	4.055	3.861	3.607	3.457	4.176	4.84	4.5	4.12	4.7	6.535	4.69	3.781	3.986	5.71	5.91	5.484	3.877	5.23	5.176	5.293	4.42	5.22	3.996	3.576	7.49	4.156	4.31	4.28	4.402	5.3	4.18	4.344	3.938	4.324	4.01	5.242	3.93	4.367	3.715	4.195	5.098	4.13	4.15	5.81	4.105	4.664	3.902	5.844	3.625	4.19	3.87	4.22	3.715	4.72	3.803	3.904	5.336	5.7	4.285	4.36	4.707	5.094	4.176	5.94	4.96	3.797	3.758	3.69	5.22	5.9	3.715	5.094	3.83	3.865	4.527	3.924	3.736	3.895	3.66	4.32	4.16	3.934	6.484	4.3	4.68	4.293	4.938	4.273	3.865	3.39	3.861	3.88	4.22	3.482	4.14	4.59	5.26	3.7	6.258	4.76	3.518	4.223	4.31	5.3	3.39	3.863	3.61	4.06	3.97	3.686	3.816	4.168	3.666	4.934	4.758	4.145	4.61	3.97	3.926	4.215	4.203	3.912	4.145	3.973	4.53	3.766	6.047	4.324	3.99	4.03	5.023	4.15	3.883	5.81	4.703	4.91	4.41	5.062	4.727	3.594	5.363	4.55	4.555	4.465	4.496	3.895	4.04	3.994	4.695	3.941	4.21	4.066	3.553	4.79	4.258	3.97	3.38	4.16	4.324	3.936	3.576	5.23	4.938	4.293	4.316	4.13	3.441	6.176	4.285	6.695	3.732	3.518	3.639	4.62	5.01	3.78	3.896	3.629	3.72	4.43	5.71	3.98	5.273	5.098	3.887	3.873	3.908	4.156	3.887	3.912	3.842	4.465	5.25	3.594	3.912	4.414	5.5	3.986	3.895	4.062	6.523	6.465	4.547	4.23	3.914	3.727	6.29	3.928	3.885	5.26	3.805	3.717	5.215	4.113	4.062	4.12	4.03	3.887	4.883	4.215	4.742	4.45	3.611	3.738	4.97	4.44	4.15	3.375	4.023	4.484	4.18	4.246	3.97	3.86	4.91	4.51	3.998	3.87	4.375	3.912	5.22	4.387	4.97	4.406	3.945	4.43	4.215	3.998	4.1	4.426	5.797	3.717	5.29	4.164	4.285	4.574	4.43	4.566	4.43	3.738	3.754	4.344	7.832	5.887	3.686	3.719	4.79	3.973	4.066	4.883	4.84	4.285	4.105	4.707	5.26	3.912	4.523	4.168	6.984	4.297	3.76	5.92	4.91	4.363	4.67	4.59	5.527	4.777	5.336	4.777	4.43	5.734	4.043	4.535	3.88	4.56	4.824	3.852	3.873	4.543	4.03	4.12	3.72	3.914	3.992	4.242	4.277	3.553	9.66	4.133	3.656	4.2	3.475	4.055	3.74	4.047	4.004	4.78	4.418	4.215	4.004	4.664	4.03	3.607	4.074	7.12	3.943	4.2	6.29	4.043	3.973	5.92	5.094	3.76	4.832	4.223	4.176	3.291	3.555	4.777	4.51	4.746	4.14	3.85	5.215	4.36	4.754	5.016	4.332	4.04	5.3	3.648	5.188	3.93	4.336	3.594	4.465	4.605	4.477	5.8	4.465	4.67	4.176	3.992	3.998	5.71	5.9	4.242	4.766	4.31	3.812	4.414	5.312	3.928	4.598	3.973	4.258	3.78	5.434	5.566	3.434	4.74	5.062	4.43	4.46	3.848	4.88	3.797	4.465	4.242	3.94	3.814	3.646	4.246	4.008	3.57	5.375	4.06	6.1	4.145	5.086	4.273	4.047	3.625	3.979	3.732	4.51	4.348	3.705	4.5	4.63	4.082	4.39	6.312	4.336	4.87	3.69	4.77	3.928	4.664	4.562	4.637	3.533	4.484	6.477	3.473	3.873	4.77	5.79	4.453	6.465	4.375	3.791	5.445	4.062	3.889	4.535	6.19	4.484	4.867	4.938	4.89	4.348	4.004	3.998	7.727	4.11	3.451	4.953	4.35	4.1	4.027	3.89	5.34	4.246	4.453	3.615	4.21	3.732	4.37	3.896	4.03	4.43	4.395	4.375	3.938	4.453	4.117	3.584	4.35	3.72	4.414	4.574	4.117	5.008	5.25	4.688	3.678	3.943	4.06	3.656	4.598	3.443	3.414	4.836	5.188	3.861	3.598	3.873	4.008	4.27	3.746	4.66	4.098	5.184	4.56	4.25	4.043	3.865	4.426	3.559	4.293	4.19	4.85	4.23	3.951	3.898	3.865	3.57	4.043	3.82	3.762	3.979	3.973	4.508	6.082	5.816	4.35	4.367	3.807	4.637	3.887	4.87	4.56	3.71	4.445	3.555	4.24	3.92	3.97	3.793	4.574	4.934	3.443	6.133	5.477	3.738	3.959	3.959	3.924	5.43	4.17	4.23	4.84	4.273	3.639	3.998	3.705	4.43	4.77	4.125	4.113	4.266	5.43	3.879	3.773	6.113	3.63	5.336	4.35	4.082	5.06	4.62	4.324	4.215	4.637	4.566	4.133	3.84	3.35	4.953	3.924	3.82	4.156	3.87	5.156	4.266	3.703	5.1	4.086	4.992	3.69	4.5	5.094	4.082	3.902	4.19	4.117	5.035	3.592	3.89	4.062	4.67	4.65	3.92	3.826	3.89	4.74	3.678	3.666	3.629	4.254	5.156	3.764	4.215	4.39	4.145	4.84	3.996	3.414	4.53	4.445	3.928	4.125	4.03	4.28	4.074	4.13	3.95	3.88	4.855	4.367	4.367	4.754	5.203	4.426	4.418	4.617	4.043	3.818	4.535	3.95	3.717	4.258	5.258	3.855	4.492	3.697	4.11	4.6	3.684	4.137	4.297	3.963	4.11	4.035	4.195	3.898	3.807	4.38	4.7	3.938	5.13	4.324	3.639	3.895	4.734	4.664	4.086	4.336	4.875	4.13	4.223	5.035	5.91	3.97	3.764	3.63	3.783	3.957	3.986	3.8	3.943	4.42	4.285	4.125	3.72	3.924	4.01	3.678	4.637	3.375	4.758	5.383	4.305	4.375	3.951	3.82	4.973	3.93	3.855	3.89	4.668	5.113	4.984	4.664	6.785	4.523	4.688	5.957	6.29	4.164	4.16	3.812	4.6	4.887	4.965	3.992	3.83	5.195	5.734	4.855	5.17	4.406	3.959	6.523	4.387	4.02	4.273	4.06	4.223	3.805	4.266	3.865	4.203	4.62	4.23	4.28	4.598	4.355	3.87	7.613	4.523	3.986	6.113	4.1	3.406	4.875	3.951	4.62	5.047	3.564	5.008	3.953	3.898	4.902	4.312	4.074	3.867	4.21	4.84	4.46	4.914	5.125	4.125	3.6	4.426	3.742	4.215	3.908	4.492	4.184	4.66	4.84	4.566	4.195	5.242	4.027	3.826	4.67	5.062	4.117	4.082	4.05	3.97	4.023	3.38	4.598	4.29	3.639	4.203	3.898	3.994	3.945	6.082	5.027	4.195	5.816	4.883	4.875	4.164	3.734	4.03	4.027	4.16	4.44	3.799	4.617	3.754	4.246	3.912	3.799	4.523	3.291	4.84	4.04	4.766	3.982	4.035	4.242	4.508	3.898	3.908	4.215	6.223	3.668	5.44	3.842	3.816	5.6	3.963	4.52	4.02	3.969	4.523	4.02	4.03	5.355	4.246	3.799	3.879	4.83	3.887	5.71	4.51	4.074	4.406	6.312	3.783	3.682	4.05	4.47	4.508	4.617	5.01	3.861	4.203	5.64	5.06	3.889	3.799	4.883	4.125	4.504	4.656	5.867	4.1	3.777	4.242	3.803	4.15	3.855	4.26	4.773	3.8	4.574	4.086	3.877	4.7	4.08	5.797	3.72	5.9	4.633	3.896	4.426	4.39	4.7	4.387	4.06	3.88	5.19	3.674	4.59	3.738	3.729	4.207	3.926	3.826	4.305	5.246	4.22	4.61	3.98	4.8	4.316	3.912	4.867	4.145	4.176	4.25	3.844	3.83	4.89	4.117	4.617	3.969	3.88	5.367	3.748	4.293	4.91	4.406	3.734	3.902	5.566	4.977	3.957	3.836	4.117	4.023	4.81	4.625	4.54	3.992	4.84	4.508	4.348	4.09	3.809	5.26	6.695	3.559	6.258	4.145	6.047	5.844	5.01	3.852	3.86	4.61	4.508	3.557	4.438	5.9	4.96	4.39	5.08	4.582	4.77	3.734	6.29	3.996	4.023	3.42	5.836	4.16	5.42	3.887	4.19	4.062	3.7	4.164	4.613	4.152	4.203	4.426	5.46	4.56	3.898	4.156	4.13	4.453	3.703	4.49	4.293	4.55	3.912	4.113	4.56	3.564	4.094	4.945	3.848	4.227	5.113	4.656	5.02	4.92	4.523	4.254	4.086	4.125	3.768	4.07	3.83	4.273	4.19	3.855	5.1	3.6	3.812	4.73	6.35	4.086	3.834	5.66	4.81	3.68	4.01	4.28	3.78	4.35	3.809	4.09	4.867	3.285	4.13	3.938	3.385	4.15	3.74	6.23	3.773	4.074	5.797	4.066	4.4	3.926	3.807	4.816	3.906	3.951	3.69	4.43	4.938	3.916	4.44	3.734	4.223	4.53	4.36	4.246	4.1	5.637	4.2	4.51	4.395	4.633	5.06	6.695	4.645	4.453	4.457	4.438	4.402	4.465	4.523	4.562	4.074	4.93	3.973	4.445	4.137	5.65	3.932	4.453	4.242	3.832	3.846	3.928	3.553	5.496	3.928	4.152	4.0	4.426	3.898	4.09	4.406	3.963	3.885	4.03	4.344	4.7	4.08	3.705	3.89	3.893	4.81	4.215	5.5	4.965	3.791	3.43	4.527	4.18	4.695	4.562	3.875	3.928	4.426	3.623	4.49	4.9	4.055	5.2	4.74	4.34	3.803	3.527	3.8	3.914	4.312	4.977	4.184	5.25	4.227	3.816	3.596	3.8	4.145	5.574	4.938	4.875	3.686	3.979	3.98	4.55	3.932	4.297	4.1	4.195	4.293	3.973	3.803	4.742	5.098	5.312	3.912	4.74	3.908	3.498	3.791	5.496	4.426	4.52	6.984	3.434	5.016	3.977	3.89	4.09	4.53	7.266	4.617	5.3	4.133	3.598	4.39	3.678	5.02	4.062	3.887	4.04	4.105	3.8	4.34	3.797	4.688	3.488	6.258	5.688	4.742	4.062	5.016	3.74	3.896	3.807	4.355	3.848	4.44	4.484	4.61	4.125	4.12	4.227	3.934	3.717	4.6	3.805	5.598	4.074	4.15	4.81	4.24	6.477	5.094	3.912	4.133	4.164	3.781	4.496	5.777	3.754	4.3	4.305	4.16	4.453	3.701	3.904	4.91	5.92	4.26	5.06	3.928	5.035	5.336	5.113	3.697	4.15	4.043	5.125	4.477	3.738	5.363	4.516	4.16	5.105	4.707	4.363	3.938	4.87	5.5	4.812	4.08	3.746	4.15	3.744	3.781	4.176	4.508	4.1	5.867	4.78	4.227	4.555	5.293	4.26	3.838	3.936	4.14	4.05	4.387	5.34	3.738	3.908	4.754	4.24	5.36	4.156	3.78	5.426	4.184	5.094	6.39	5.07	5.242	3.291	3.752	3.928	3.93	3.908	3.64	4.742	3.842	4.15	5.355	4.023	9.33	3.969	3.842	4.36	4.195	4.11	4.836	4.87	3.488	3.79	3.969	4.76	4.51	4.938	4.98	5.594	5.45	3.912	4.902	4.13	5.336	3.74	3.912	3.98	4.1	4.7	4.246	4.36	4.355	4.195	4.234	3.475	4.754	5.043	4.08	3.82	3.986	4.086	4.254	3.674	4.586	4.996	4.117	3.898	4.184	3.912	4.195	4.195	3.35	4.93	5.113	4.01	4.453	3.559	4.87	4.367	3.734	3.674	4.375	4.164	4.703	4.016	5.3	4.19	4.508	4.69	3.43	4.547	5.934	3.807	3.816	4.2	3.742	5.152	5.027	3.586	4.168	4.3	4.465	4.71	3.91	3.928	3.855	4.39	4.207	3.742	3.715	4.34	3.951	4.57	4.035	4.06	4.484	6.05	6.984	4.074	5.445	3.863	3.752	3.816	4.477	4.29	4.62	4.08	4.125	4.18	4.61	4.902	4.312	4.664	4.305	3.928	4.254	4.223	4.266	3.746	4.082	4.242	4.74	5.19	4.72	5.188	4.125	4.18	5.188	4.617	4.156	3.684	3.912	3.936	3.69	3.951	3.986	5.965	3.803	4.734	4.023	4.19	4.38	3.541	5.4	3.934	3.879	4.305	3.662	3.916	3.652	3.822	3.855	4.48	4.08	5.125	5.06	4.04	4.777	4.414	4.664	4.21	4.17	4.08	5.023	4.348	4.36	3.889	5.645	4.535	3.803	4.504	4.527	4.344	3.812	4.5	3.838	3.896	4.043	3.693	4.43	4.977	5.152	4.88	4.223	3.814	3.924	3.316	4.695	5.06	4.117	3.912	5.176	4.355	3.586	3.902	3.69	3.79	4.734	5.094	3.717	4.38	4.266	3.758	5.152	4.99	4.004	4.5	4.125	4.406	4.508	4.074	5.06	4.85	5.06	3.652	4.043	5.46	5.426	4.66	4.42	4.09	4.47	3.686	4.254	4.43	4.383	4.11	3.818	3.95	4.918	4.08	4.734	4.3	4.562	5.047	3.898	4.7	4.254	4.13	4.266	3.793	4.41	4.496	4.336	4.414	3.723	5.26	5.36	3.639	4.33	4.33	6.207	4.605	4.11	3.832	4.145	3.746	4.043	4.902	6.258	4.03	4.633	4.49	4.16	4.598	4.035	4.71	3.285	4.004	3.852	4.664	4.734	3.74	3.957	4.156	4.49	4.465	4.617	4.67	4.28	4.402	3.375	4.812	4.164	3.875	4.8	4.625	4.78	4.453	4.254	3.938	6.25	4.848	3.951	3.969	3.658	4.19	5.105	4.086	3.816	3.82	3.969	4.38	4.113	3.371	4.082	4.035	4.543	3.773	3.52	4.56	4.6	3.967	3.88	4.05	4.953	3.674	3.912	4.18	4.08	5.11	4.113	3.674	4.227	4.08	3.682	3.902	4.35	4.277	4.28	4.32	4.4	3.943	4.01	4.62	4.883	5.258	5.22	3.816	4.453	4.145	4.523	4.203	4.195	5.05	5.22	6.258	4.176	4.453	3.793	4.547	4.688	4.504	5.383	4.14	4.734	4.094	4.17	4.71	4.293	3.846	4.344	4.04	3.93	4.168	4.72	5.01	3.951	4.277	3.912	5.637	4.414	5.02	3.701	3.482	4.105	4.16	4.527	4.22	3.916	4.605	4.938	5.645	4.42	4.027	3.934	3.99	4.418	3.873	4.195	3.998	5.125	3.49	3.625	4.7	5.008	4.56	4.066	5.375	4.324	4.254	4.348	5.645	3.848	3.79	4.133	4.797	3.973	5.082	4.152	3.662	4.87	3.97	4.45	4.203	3.799	6.19	4.664	5.66	3.736	3.592	5.37	4.508	4.41	4.535	4.453	5.016	3.998	3.818	4.668	3.594	4.754	5.008	3.996	4.035	4.074	5.094	4.406	4.14	4.6	4.684	3.838	6.39	3.879	4.848	3.865	4.836	5.92	4.023	3.865	3.932	5.594	4.504	4.344	4.508	3.873	3.764	3.701	4.895	4.19	5.066	4.027	4.54	4.062	5.156	3.72	4.324	4.137	4.15	4.625	3.926	4.047	4.027	4.39	5.434	5.098	6.25	4.38	4.055	4.695	3.861	3.969	4.125	5.1	4.98	3.72	3.7	4.074	5.805	3.656	4.555	4.277	3.758	4.066	3.717	4.11	4.258	3.896	3.816	4.703	4.008	4.234	3.818	3.92	4.582	3.938	3.23	4.332	5.082	4.043	4.344	5.594	4.21	3.834	4.367	4.754	3.746	4.156	3.826	3.54	4.406	3.977	4.027	4.33	5.48	3.82	3.746	3.941	3.754	3.91	5.26	3.926	4.434	3.725	5.105	3.951	4.496	3.738	3.857	3.932	4.41	5.094	5.41	4.47	4.387	4.223	3.97	5.633	4.855	4.28	3.787	3.83	4.273	4.766	4.184	4.21	4.12	4.316	4.727	3.576	4.39	3.95	4.195	5.094	5.1	4.77	4.47	4.344	3.883	4.375	3.674	5.094	4.16	4.703	4.047	5.234	4.29	3.951	6.133	3.705	4.61	4.14	4.742	5.047	3.904	4.06	3.88	4.113	3.682	3.857	4.285	4.027	5.92	3.598	4.2	4.42	3.908	4.438	3.738	4.73	4.33	4.21	4.22	5.336	4.062	4.39	3.514	4.76	3.656	4.01	5.04	5.586	4.254	5.62	4.125	5.137	3.873	3.852	3.777	5.48	3.936	4.844	5.02	3.836	4.527	3.676	3.748	3.94	3.908	5.586	4.637	3.58	3.473	3.727	4.258	4.1	4.105	4.516	3.842	3.57	5.527	5.234	4.85	3.52	4.15	4.484	3.686	4.113	3.938	4.52	3.8	3.799	4.117	3.684	3.875	7.027	4.87	3.898	4.17	3.994	9.69	4.11	3.854	4.938	4.68	4.34	3.586	4.21	4.6	3.59	3.617	4.285	4.867	4.293	4.19	6.785	3.623	4.703	4.254	4.008	7.727	5.324	3.895	4.48	4.62	4.484	5.8	4.26	3.88	5.09	5.16	7.66	3.945	3.895	4.688	4.36	4.773	3.77	5.08	5.543	5.195	4.133	4.977	4.023	5.08	4.992	5.61	3.64	4.355	3.879	4.28	5.645	4.855	4.133	4.44	4.605	4.582	4.195	3.57	4.168	4.918	4.168	4.14	4.06	4.59	4.203	4.87	4.12	3.807	4.504	5.46	5.19	4.977	4.223	5.426	3.705	5.8	5.152	4.246	4.49	4.074	3.863	5.445	3.416	4.5	4.043	4.14	4.12	3.799	4.1	3.682	4.39	4.15	3.996	3.639	4.39	4.754	3.834	3.656	4.914	4.074	3.938	4.04	4.777	4.26	4.36	4.3	4.535	3.406	4.2	4.324	3.863	4.44	4.547	5.59	4.47	4.586	4.33	4.457	4.445	4.28	3.895	4.61	4.355	4.074	3.812	3.912	5.113	4.055	4.28	5.184	4.19	3.805	4.027	3.57	7.613	3.969	5.94	4.035	4.082	3.895	4.855	4.934	4.156	5.434	4.312	3.906	4.457	4.195	4.617	3.848	5.477	4.14	4.254	5.37	3.932	5.777	4.84	4.84	4.45	3.85	4.598	3.912	6.176	5.867	4.01	4.67	4.152	5.523	4.527	5.81	4.16	3.803	5.473	7.49	3.652	5.84	3.54	4.215	4.24	4.47	3.906	3.799	4.39	4.39	3.936	3.734	3.9	4.895	4.555	4.043	6.258	5.71	4.465	3.914	4.387	4.535	4.125	4.734	5.19	4.883	5.453	5.64	4.035	5.9	4.07	4.63	3.799	4.203	3.777	3.781	3.77	4.42	5.54	4.39	4.062	4.938	3.94	4.035	5.92	3.893	4.277	5.29	3.521	5.59	4.97	4.26	5.027	3.553	5.652	4.445	4.477	5.727	4.105	3.906	4.875	4.13	4.098	4.1	4.85	3.934	4.395	3.916	3.371	5.92	3.914	4.74	4.867	5.273	4.086	4.61	5.047	4.25	4.223	4.98	4.582	4.117	3.736	4.254	4.777	3.938	5.293	4.01	4.137	3.941	3.934	4.0	4.516	3.852	4.254	3.95	4.977	5.113	4.965	4.062	4.49	4.285	4.51	3.775	4.31	6.39	3.738	4.04	4.387	7.12	3.725	4.6	3.717	4.574	3.947	7.613	4.266	3.996	3.834	4.125	3.89	4.52	4.273	3.996	6.227	4.03	4.426	4.44	3.662	4.434	4.28	4.117	3.682	3.596	6.066	4.06	3.83	6.223	3.783	4.438	3.594	4.12	4.426	4.777	5.29	4.094	3.875	4.15	5.29	5.19	3.943	4.426	4.117	3.686	4.074	5.26	4.574	3.674	4.29	4.074	3.926	4.203	5.23	4.152	3.875	3.965	4.11	4.023	4.42	4.094	3.54	4.246	6.04	5.05	4.695	5.375	3.992	3.918	4.035	4.22	3.715	5.027	3.852	3.732	4.47	5.23	4.31	4.16	4.73	4.246	5.16	5.05	4.01	4.0	5.12	3.762	3.693	3.752	4.51	3.719	5.055	3.85	3.941	4.85	4.176	3.88	4.848	3.965	3.947	4.453	4.27	6.1	5.7	4.492	4.43	3.812	5.363	4.34	3.557	4.56	4.246	4.465	4.6	3.535	4.777	3.58	4.707	4.18	5.062	4.016	4.586	4.78	5.312	5.61	4.61	4.047	3.617	7.832	3.895	3.719	3.514	4.168	4.844	4.062	3.574	4.996	5.79	4.53	5.543	5.074	4.31	4.543	3.88	4.12	4.113	4.914	4.867	3.928	3.895	4.33	4.543	4.027	4.01	4.086	4.617	5.92	4.67	3.898	7.12	4.227	4.1	4.22	4.16	4.12	3.889	5.336	3.82	3.816	4.246	3.639	3.959	3.836	4.2	4.367	4.08	3.893	4.7	4.297	3.848	4.824	4.27	3.873	3.812	4.625	4.316	3.518	3.916	4.168	3.502	4.66	4.406	4.02	3.59	3.93	5.12	4.203	5.023	5.61	3.812	4.438	4.453	5.035	4.49	3.594	4.87	4.43	4.035	4.203	3.914	5.008	3.674	4.273	4.67	3.666	5.066	5.094	4.082	4.285	3.838	4.24	4.85	3.82	4.09	4.137	5.145	4.2	4.15	3.912	3.766	5.957	3.58	4.043	4.17	4.344	4.402	3.87	4.465	4.17	4.426	3.617	4.074	4.227	4.29	4.12	3.701	4.207	4.164	4.004	4.434	3.723	4.04	3.873	3.912	5.48	3.902	4.85	4.84	3.934	4.453	4.09	4.21	4.086	4.117	4.453	3.97	4.977	4.004	4.19	3.75	4.242	4.87	3.732	3.729	4.41	3.963	4.164	4.867	4.445	4.965	4.977	4.977	3.9	4.48	4.688	4.31	5.035	4.625	3.932	3.555	3.97	3.826	4.0	4.62	4.05	4.18	3.78	4.05	3.953	3.7	3.92	4.48	3.754	4.234	4.316	4.22	3.928	4.816	5.824	4.13	4.285	4.605	3.738	4.05	4.965	5.09	3.564	4.67	3.812	5.094	3.852	3.97	5.13	4.258	5.34	4.484	5.26	4.31	4.2	4.254	6.695	3.63	4.566	4.336	4.297	3.748	3.898	4.293	3.78	3.812	4.71	4.383	4.043	4.484	4.617	4.867	4.137	4.527	3.893	5.62	3.918	4.344	3.963	3.482	4.027	5.016	4.63	5.26	3.492	3.914	4.31	5.68	4.348	5.094	5.08	3.848	4.24	3.984	4.08	4.387	3.771	3.701	4.375	4.77	3.754	4.664	4.125	3.473	4.31	4.33	4.02	3.852	4.066	4.117	3.842	4.73	6.52	4.547	3.996	4.15	4.707	3.826	4.777	4.426	6.67	4.1	3.916	4.19	4.06	4.414	5.11	4.164	4.465	3.97	5.01	3.908	4.46	4.81	3.896	3.912	4.258	4.61	3.912	4.8	3.842	3.75	3.975	3.842	5.652	5.6	4.656	4.324	4.098	3.65	4.285	3.799	4.81	5.836	3.865	4.56	4.246	4.824	3.74	6.477	5.523	4.6	4.766	3.365	5.383	4.02	4.406	3.832	4.01	3.994	4.207	5.332	4.445	4.508	4.035	4.082	4.12	4.5	4.7	4.41	4.73	3.928	5.094	5.7	4.46	3.527	4.227	3.807	5.137	3.918	3.65	3.79	4.215	3.762	4.36	4.383	5.844	3.836	4.445	4.395	3.938	4.168	3.85	3.773	4.297	5.2	4.844	3.639	5.336	4.47	4.74	5.58	4.625	4.97	4.617	4.84	3.857	4.42	3.902	4.71	5.645	4.24	4.03	4.285	4.54	3.928	4.71	4.87	3.914	4.85	3.89	4.35	4.08	4.043	5.54	3.594	4.965	5.66	4.0	3.787	4.066	3.666	4.285	4.164	3.912	4.28	3.816	3.879	4.43	4.062	4.508	5.645	4.168	5.36	4.945	4.156	4.004	4.29	4.508	4.688	4.266	5.156	4.965	4.555	4.41	6.785	4.81	4.777	4.66	4.35	4.66	3.848	4.973	4.965	4.305	4.73	3.754	4.086	4.145	4.117	3.744	4.117	5.453	3.617	4.004	3.729	3.375	4.223	4.145	4.363	3.908	3.992	4.07	4.28	4.227	3.938	4.824	5.44	3.912	4.203	3.611	4.145	4.41	5.098	4.027	4.223	6.04	4.28	3.7	4.344	4.74	4.043	4.133	3.936	3.766	4.39	4.867	6.082	4.01	3.951	4.637	4.51	5.086	5.65	3.762	4.973	4.69	5.71	4.438	3.518	4.01	5.375	6.08	3.51	3.59	3.877	3.617	4.98	4.08	3.998	4.773	3.979	4.16	5.164	4.84	4.37	4.48	3.732	4.168	4.42	4.195	4.215	3.807	5.46	3.732	4.184	4.33	4.156	3.99	4.617	4.547	5.19	3.518	3.805	3.56	3.906	4.043	4.434	3.973	4.45	4.297	4.047	5.22	3.826	4.305	5.523	5.965	4.137	3.68	5.8	5.496	5.215	3.836	4.086	3.59	4.133	3.475	5.316	4.914	4.066	5.58	4.484	4.598	3.959	6.35	4.36	4.02	4.34	4.543	4.504	3.678	4.254	6.01	5.316	4.266	4.938	4.207	5.426	6.316	5.062	3.56	3.39	3.973	4.2	4.2	3.799	4.32	4.28	3.684	4.527	3.89	5.484	3.568	3.475	5.098	4.03	3.99	4.484	3.71	4.117	3.662	4.473	4.2	4.082	3.842	4.45	4.562	4.133	3.69	6.477	5.9	4.027	4.535	4.81	4.062	4.39	6.01	3.48	4.156	3.912	4.19	4.336	3.947	3.97	4.098	3.787	4.285	7.49	4.266	4.754	6.29	4.008	4.57	4.105	4.98	4.117	4.043	4.258	5.184	3.697	4.582	4.26	4.78	3.908	3.64	6.05	3.82	4.504	4.285	4.414	3.598	4.875	4.0	3.984	3.63	3.912	3.879	4.027	4.043	4.13	4.12	4.39	4.035	4.15	3.72	3.898	4.1	3.832	4.086	5.727	4.56	3.732	3.93	3.291	3.992	3.79	3.838	3.617	4.652	4.26	5.863	3.951	3.81	4.87	5.688	5.145	3.752	5.383	3.932	3.8	3.564	3.69	5.195	3.734	6.477	4.297	3.887	4.54	4.527	3.674	4.69	3.85	4.523	3.88	4.164	4.145	4.12	4.223	4.027	3.74	5.016	3.793	4.445	4.215	3.979	4.195	3.914	4.086	4.203	4.742	3.93	4.03	5.125	3.64	4.516	4.535	4.562	4.223	4.33	4.055	4.777	4.38	4.465	4.742	4.348	4.02	3.639	3.564	3.617	5.44	4.258	6.223	3.576	3.963	4.83	3.854	3.39	4.055	4.688	4.42	4.145	3.82	4.047	4.965	4.195	4.047	4.082	3.969	4.977	4.52	4.777	3.625	6.816	4.16	4.055	4.31	4.06	4.223	4.938	3.926	4.39	5.383	4.473	4.484	4.57	4.06	4.254	4.32	4.1	3.686	4.168	4.145	4.67	5.05	5.047	7.66	5.25	4.16	4.266	5.047	3.809	5.453	3.434	3.898	5.92	5.047	3.941	3.809	4.117	3.943	4.84	4.16	4.33	3.863	4.727	4.51	4.305	4.1	3.65	4.707	4.023	3.957	4.688	4.438	4.773	5.5	3.57	5.098	4.11	4.33	5.023	3.941	3.99	3.385	4.523	4.03	4.52	5.383	3.951	3.89	4.07	3.793	4.98	3.584	4.168	3.838	3.762	3.607	5.64	3.89	3.79	3.684	5.25	4.84	4.53	3.795	4.266	4.324	4.05	3.527	3.93	4.227	3.836	5.66	3.941	3.57	4.32	4.867	5.004	4.625	5.19	3.69	3.762	4.1	4.613	4.03	4.14	4.082	3.908	5.17	4.203	3.738	4.625	4.715	4.11	5.2	4.695	3.65	4.457	4.938	3.791	3.826	3.7	3.754	4.21	4.043	4.38	4.227	3.979	3.986	4.77	3.92	4.46	3.729	4.44	4.004	4.293	3.732	4.34	4.7	7.613	3.406	3.193	3.787	4.91	4.03	3.848	4.316	3.994	4.027	4.754	5.48	4.24	3.812	3.607	4.445	5.64	5.19	4.09	4.03	4.117	4.12	4.164	4.51	4.523	5.367	4.21	4.062	3.89	3.61	4.414	4.754	4.895	4.414	3.705	4.414	4.258	3.822	4.242	5.184	3.994	4.535	3.89	4.57	4.414	3.697	3.996	5.17	3.99	4.28	4.5	3.715	4.457	4.344	4.168	3.738	4.07	4.117	4.22	3.912	3.451	4.87	3.984	4.883	5.0	3.848	4.24	3.316	3.992	3.807	4.508	4.543	3.742	4.414	5.19	3.54	4.867	5.445	4.293	4.7	5.316	4.06	4.457	3.809	4.03	5.875	4.53	4.145	4.656	3.766	4.777	4.33	4.484	4.074	5.19	4.42	3.666	3.92	5.06	5.848	4.39	5.098	4.414	4.043	4.84	4.348	4.707	4.22	4.344	4.04	4.523	4.992	4.215	3.908	4.402	4.5	4.117	4.39	4.113	3.957	3.92	3.955	3.998	3.72	5.062	3.877	4.473	4.59	4.63	4.234	4.324	4.22	4.38	5.188	4.13	3.895	5.094	4.266	4.336	3.973	5.56	3.818	3.758	4.914	4.484	4.39	3.285	4.613	4.094	4.35	5.258	3.797	3.834	3.799	4.01	6.082	3.787	4.6	4.21	3.39	4.047	6.29	4.96	4.81	3.799	5.3	4.645	3.53	4.117	3.72	3.385	5.016	4.254	3.85	4.395	4.402	3.898	3.959	3.97	3.72	5.91	4.117	3.996	3.615	3.629	4.176	3.855	4.504	3.889	4.36	4.43	3.838	4.234	4.26	5.02	4.992	4.457	5.074	5.336	4.87	4.547	4.83	4.203	6.19	4.133	4.473	3.898	5.496	4.027	4.555	3.873	6.477	4.19	4.99	4.414	4.51	3.521	4.543	3.78	3.87	4.023	4.113	4.02	4.203	5.9	5.12	4.254	5.875	3.857	4.074	3.65	3.943	4.344	5.137	4.71	4.42	4.984	4.54	4.227	3.92	3.502	4.203	4.195	4.082	3.94	5.598	4.754	4.406	3.814	4.816	4.023	6.1	3.947	4.035	3.72	3.889	5.016	4.965	3.64	3.842	3.652	3.957	5.105	4.133	4.156	4.492	3.7	3.854	4.977	4.08	3.502	5.19	4.348	4.36	5.273	4.637	4.55	3.93	3.895	4.164	4.38	4.895	4.086	4.11	4.285	4.965	3.943	3.89	4.516	3.91	3.953	4.082	3.895	4.496	4.027	4.305	4.406	4.242	4.605	5.13	3.701	3.87	4.29	3.924	3.83	4.03	3.514	3.441	3.48	4.52	4.1	3.82	4.086	4.285	4.246	4.633	3.787	5.363	3.875	4.043	5.336	5.055	3.77	4.105	3.607	4.195	3.943	3.994	4.977	3.797	4.69	4.305	3.674	4.043	4.12	4.85	4.023	3.586	3.795	3.365	5.17	5.16	4.527	4.637	4.074	3.906	4.027	6.258	4.793	6.258	4.98	4.605	4.043	5.29	3.809	3.895	5.9	5.566	4.383	5.03	7.266	4.457	4.28	4.246	5.11	4.234	4.707	7.12	4.543	3.83	4.324	4.51	3.895	4.164	3.818	4.305	3.725	4.06	4.215	4.496	4.535	3.74	4.293	4.03	4.875	4.84	3.977	4.062	5.652	3.53	3.797	4.043	4.16	3.738	5.523	4.355	5.926	3.89	3.906	3.676	4.973	4.777	4.34	3.94	3.865	3.857	4.617	3.896	4.168	4.22	3.703	4.31	3.752	3.945	4.38	4.285	5.484	3.91	4.402	5.64	3.498	4.15	4.504	4.02	4.15	3.822	3.97	4.562	3.79	4.004	3.799	3.986	4.605	4.812	5.797	4.39	4.484	4.5	3.725	3.994	4.316	4.805	5.836	4.527	3.736	5.086	3.768	3.812	4.06	4.42	4.277	3.533	5.03	4.54	3.662	3.908	4.066	4.04	6.523	3.986	3.951	4.617	4.082	3.697	3.908	4.562	4.36	5.375	4.22	4.01	4.17	3.705	4.293	3.787	4.31	4.547	4.523	4.125	4.17	3.934	3.738	4.87	4.508	4.285	3.924	4.145	4.363	3.738	4.508	4.49	3.89	4.12	4.38	4.637	3.889	3.865	4.617	4.54	3.906	3.68	3.758	4.902	3.959	5.188	4.77	4.19	5.586	3.81	4.754	4.47	4.08	6.113	4.703	3.746	5.71	4.938	4.12	4.34	3.787	4.39	3.742	5.316	4.555	7.027	4.05	3.916	3.941	4.11	4.414	4.164	4.066	3.928	4.246	4.24	4.223	4.69	4.332	3.97	4.24	4.7	3.371	4.113	4.05	3.662	3.936	4.344	4.117	4.16	4.01	4.008	4.03	4.83	3.771	4.65	5.508	4.027	4.637	3.945	4.14	4.227	3.936	4.31	3.715	4.426	5.496	4.33	3.943	4.59	4.156	6.23	3.895	4.11	4.555	4.42	5.035	4.992	3.414	5.586	5.29	4.52	5.164	3.732	3.725	5.04	4.06	4.19	3.365	4.35	4.13	3.738	3.72	4.14	6.082	4.977	3.61	4.914	4.57	3.365	4.2	5.6	4.273	4.508	4.07	4.992	3.82	5.05	4.055	3.896	5.008	5.19	4.664	4.24	4.715	3.773	4.04	5.203	4.086	4.617	4.227	4.168	5.29	4.348	3.852	4.117	3.99	3.674	3.89	4.227	4.242	3.926	4.484	3.627	4.684	3.95	4.027	4.582	4.445	4.137	5.383	4.09	3.617	5.125	3.672	4.145	3.934	5.29	4.902	4.46	6.08	6.29	5.816	4.805	4.184	4.402	3.908	3.617	4.145	3.678	4.246	3.938	3.996	4.156	3.83	3.291	5.016	4.203	3.982	3.822	3.69	4.473	4.598	3.494	3.627	4.367	4.24	4.574	6.133	5.09	3.715	4.164	5.066	4.066	3.656	6.29	4.086	4.24	4.91	4.445	4.22	3.97	4.934	3.574	4.758	5.5	4.465	4.543	4.082	5.71	4.5	7.12	3.75	4.19	4.742	5.434	3.752	3.652	4.496	4.06	3.912	4.066	3.88	4.617	3.85	4.617	3.934	4.305	3.521	4.004	4.04	3.992	4.754	4.242	4.19	3.521	3.973	5.22	4.34	4.43	5.086	4.848	4.473	4.836	4.51	4.492	4.047	5.727	3.285	3.799	3.797	4.688	5.047	6.113	4.43	3.682	4.875	3.938	3.938	4.434	5.047	3.754	4.19	3.809	4.977	4.36	4.51	4.754	4.574	4.953	5.273	4.133	4.043	3.979	4.215	3.996	5.242	4.973	4.16	4.297	4.508	4.707	4.145	4.39	5.24	3.959	4.21	4.598	3.97	3.652	5.43	3.938	4.34	3.799	3.951	4.836	3.803	5.426	3.879	5.29	4.516	4.367	5.42	4.69	4.992	3.932	4.254	3.812	5.305	6.227	3.926	5.453	4.21	3.86	4.223	3.502	3.902	5.176	4.812	3.992	5.355	4.586	4.414	3.59	4.117	4.84	4.625	3.521	4.633	4.625	6.52	4.535	3.848	3.902	4.973	3.89	4.234	4.19	4.992	4.555	4.195	5.453	4.43	4.89	4.195	3.639	4.867	4.234	3.494	4.508	4.4	4.113	4.523	4.12	3.662	3.807	4.523	3.746	4.062	4.527	5.777	4.453	3.97	4.445	4.12	4.066	3.783	5.445	4.074	4.39	5.637	4.156	3.586	4.145	3.879	3.97	3.97	3.807	5.145	3.816	5.574	3.86	3.88	3.697	4.17	4.04	4.15	4.61	3.938	3.898	3.873	4.027	5.016	4.133	4.22	3.605	3.865	4.285	5.426	3.86	3.78	4.42	5.54	4.566	3.824	4.266	4.984	3.89	5.055	4.133	3.969	4.426	5.484	4.656	3.898	4.168	4.703	4.59	3.816	4.133	4.043	4.71	3.59	4.555	4.098	4.36	3.938	4.12	5.336	3.852	5.06	3.98	5.22	4.184	4.914	4.367	4.01	4.18	4.19	3.854	5.29	4.207	5.152	4.492	3.74	4.79	4.945	4.87	4.555	5.23	3.898	4.05	4.53	4.562	3.879	4.242	3.787	4.266	4.02	4.508	4.223	3.934	4.605	4.77	4.168	4.055	3.78	3.867	4.195	4.516	4.082	3.674	4.664	5.3	4.69	4.445	4.766	3.832	3.787	4.52	4.7	5.25	4.293	4.734	3.914	4.996	3.84	4.44	4.062	4.5	4.035	3.766	3.95	4.914	4.133	5.184	3.441	4.977	3.855	4.03	3.883	5.79	3.96	3.627	4.36	4.258	4.08	4.902	3.883	5.094	3.729	4.7	4.516	3.648	3.93	4.797	5.023	4.227	3.697	3.473	4.484	4.492	4.89	4.484	4.355	3.941	5.94	3.594	4.11	4.516	4.39	3.754	4.33	4.117	6.227	3.908	3.54	4.082	4.035	4.53	4.55	4.57	3.934	4.87	3.883	3.9	4.363	3.574	4.42	3.57	4.406	3.627	5.44	4.203	4.42	6.258	3.74	4.312	4.074	3.863	4.26	3.895	3.783	5.066	3.8	3.938	4.426	4.336	3.725	3.684	3.35	5.645	4.88	4.42	3.732	5.02	5.016	3.738	3.754	3.809	5.453	4.18	4.43	5.473	4.656	3.99	5.4	3.857	4.215	4.965	3.99	5.047	4.195	3.953	4.004	4.78	4.34	5.45	4.83	4.246	3.865	4.203	5.71	3.941	5.473	4.484	3.69	3.701	3.676	4.746	3.926	4.066	6.984	4.88	4.008	3.617	6.344	4.26	4.812	3.94	3.623	3.965	3.889	4.613	3.88	4.7	3.969	4.195	4.77	4.625	5.59	4.074	4.758	3.807	7.12	3.824	4.34	4.28	4.477	3.97	5.06	3.885	3.816	4.457	5.586	4.527	5.043	5.016	4.34	3.443	4.113	4.04	3.959	4.543	5.65	3.838	4.426	4.035	4.605	4.395	4.023	4.492	4.42	4.082	3.912	5.137	3.64	4.1	3.803	3.803	3.805	4.066	4.12	4.746	3.627	4.52	3.973	4.81	3.607	4.08	4.535	3.826	5.71	4.473	4.938	3.984	6.258	4.766	3.715	4.11	4.754	5.727	4.41	5.094	4.125	3.365	4.574	4.2	3.701	3.885	4.934	4.06	5.215	5.316	4.85	4.004	6.258	3.826	4.84	4.98	4.02	4.395	4.832	4.91	3.986	4.117	3.938	4.49	4.18	4.375	4.633	5.094	4.082	4.36	4.484	4.15	4.68	4.445	4.707	4.242	4.44	3.723	5.66	3.64	3.762	4.34	3.982	3.648	5.49	4.055	4.043	4.547	3.934	4.973	4.047	4.195	4.87	3.63	4.484	4.1	4.168	4.766	4.375	4.87	3.92	4.594	3.89	3.697	3.887	3.787	4.633	4.465	4.066	4.934	4.31	4.758	4.387	5.312	3.617	3.906	5.848	4.086	3.797	4.953	4.156	3.693	3.762	3.68	3.71	3.586	4.547	4.215	4.14	4.836	3.559	5.145	4.195	4.402	4.23	6.258	4.027	4.7	5.926	4.574	3.74	3.912	4.12	3.818	4.85	5.64	3.674	5.74	4.875	5.688	4.21	5.48	4.9	3.72	4.87	3.688	4.16	3.729	4.875	3.799	3.365	4.875	5.652	4.06	3.838	4.074	3.775	3.855	6.816	3.793	4.047	3.848	4.12	4.77	4.688	4.09	3.88	4.203	4.305	3.771	4.387	4.508	3.947	4.117	4.35	4.83	6.535	4.094	3.48	3.744	3.91	4.246	3.39	5.133	6.67	5.54	6.258	4.938	4.164	3.771	3.996	3.559	3.89	3.875	3.52	3.586	3.365	4.105	3.564	5.004	4.297	4.04	4.41	5.26	4.867	4.668	4.617	4.883	3.934	4.074	4.125	4.137	3.723	3.848	4.875	4.69	3.682	3.682	6.29	3.682	4.082	5.645	3.72	3.844	3.7	4.875	4.484	4.05	5.68	4.246	4.18	4.223	3.982	3.734	4.43	4.766	3.693	4.203	5.598	3.738	4.406	4.363	4.652	4.14	4.945	3.574	3.912	3.824	4.555	4.977	3.594	4.703	4.316	3.797	6.52	3.898	5.48	4.633	4.074	4.87	3.752	3.168	4.71	4.246	4.46	3.719	4.066	3.996	4.324	4.04	4.02	3.533	3.61	4.355	5.6	3.717	5.188	5.05	4.305	4.387	4.227	5.23	3.97	4.227	4.57	3.666	4.824	4.26	3.904	3.818	4.195	3.797	4.145	4.113	3.783	4.29	4.285	3.734	4.26	4.348	5.12	5.203	3.957	4.027	3.914	4.758	4.08	5.863	4.176	4.027	4.777	4.74	3.951	4.35	4.31	4.492	3.854	4.43	6.082	6.04	4.145	4.547	3.889	4.77	3.652	4.324	4.215	4.527	4.83	3.586	4.33	4.63	3.857	3.799	4.605	4.258	4.52	3.803	4.004	4.605	4.836	4.043	3.406	5.016	3.992	4.805	4.406	4.87	4.44	3.875	5.07	3.834	5.055	4.176	3.576	4.867	4.49	3.834	3.924	4.67	4.168	3.574	3.504	3.795	4.59	3.38	3.457	4.73	7.727	3.96	4.49	3.941	4.04	3.889	4.56	4.746	3.742	4.367	4.965	4.168	4.42	4.297	4.305	4.195	4.156	3.865	4.25	4.402	3.812	4.562	5.094	5.26	4.742	4.2	4.938	5.477	4.85	3.84	4.31	5.22	4.406	4.08	3.91	3.93	3.955	4.08	3.842	4.637	4.55	3.996	4.367	6.816	3.836	3.54	3.97	4.34	4.074	4.21	4.375	3.83	4.457	3.441	3.807	4.12	3.855	3.646	4.29	4.523	4.36	4.938	3.662	5.19	5.055	3.99	3.738	4.324	4.73	4.31	4.523	5.586	5.19	4.992	4.51	4.203	5.176	4.062	4.12	3.645	4.465	4.426	4.44	3.932	4.312	3.742	3.797	4.156	4.39	4.09	3.732	3.193	3.994	3.639	4.523	4.453	4.867	4.19	5.2	3.996	4.88	4.016	5.29	3.656	3.91	4.047	3.99	4.15	4.38	3.785	3.63	3.998	4.11	6.23	4.336	4.5	3.64	4.254	4.156	3.969	4.93	4.977	6.344	3.81	3.594	5.188	3.686	4.637	3.91	4.914	4.477	5.703	5.02	4.348	4.56	4.99	4.13	4.164	4.15	3.8	4.555	4.043	4.84	3.697	4.74	3.686	3.96	3.752	4.074	4.19	3.996	3.94	7.727	4.62	5.19	4.266	3.625	4.766	4.12	5.523	4.035	4.28	4.023	3.982	5.02	4.168	4.11	4.492	5.383	3.74	4.074	3.795	3.875	4.29	3.91	4.617	4.42	4.7	4.73	5.71	3.584	4.082	4.656	4.375	4.113	4.316	3.898	3.797	4.203	4.777	3.79	3.89	4.914	4.69	4.68	5.22	4.56	3.738	5.184	4.473	3.473	3.768	3.885	3.965	4.145	4.19	4.066	3.795	6.523	5.863	7.266	3.38	4.164	4.266	4.03	3.92	3.938	3.475	5.66	4.477	4.574	6.984	3.998	4.316	4.57	4.285	4.105	4.133	6.316	4.445	5.11	5.363	4.38	4.535	4.254	3.797	4.2	4.477	4.47	4.156	3.682	4.3	4.74	4.547	3.887	3.898	3.926	4.246	4.414	3.533	3.875	4.336	3.684	5.06	4.31	4.31	4.152	4.887	3.945	3.63	3.92	4.754	5.9	3.986	5.43	4.055	4.11	3.68	4.01	4.13	3.766	3.883	4.625	5.383	3.986	4.01	4.777	3.826	3.92	5.62	6.39	3.43	3.984	5.105	4.547	4.062	4.32	4.715	3.912	5.047	4.867	3.46	5.258	4.21	4.324	3.996	4.71	5.016	3.979	4.555	4.15	3.994	4.2	5.71	4.31	5.16	3.992	3.87	5.79	3.68	3.69	3.787	4.31	4.13	3.639	4.902	4.375	3.973	4.92	4.477	4.34	3.836	5.44	3.805	4.89	4.38	4.16	4.914	3.992	3.82	3.87	4.67	4.453	4.305	4.332	5.16	4.152	4.98	3.945	3.85	3.842	3.87	3.826	4.234	4.79	3.79	5.098	6.08	4.617	5.184	6.523	4.336	4.066	5.473	4.344	5.13	4.16	4.18	4.195	4.2	5.094	4.195	4.113	4.06	4.74	4.19	4.1	4.54	4.2	5.11	4.074	4.47	4.1	3.494	4.336	6.258	5.54	3.99	4.938	4.8	4.34	4.32	4.742	4.027	4.03	3.812	3.752	5.84	3.684	3.766	4.52	4.113	4.484	4.195	4.836	3.8	4.484	4.43	4.598	4.777	4.21	4.457	5.246	4.42	4.246	3.969	3.945	4.21	4.973	3.918	3.414	4.875	3.705	5.05	5.125	5.23	4.184	4.19	4.25	4.695	4.027	4.7	4.22	3.879	5.035	4.38	5.2	3.35	5.777	3.994	4.164	5.152	4.805	4.176	4.34	4.117	4.027	4.67	5.055	4.2	5.02	4.875	3.752	4.426	3.97	3.91	5.23	4.473	4.098	3.928	5.22	4.24	3.715	6.05	4.24	3.834	4.066	4.133	4.46	3.574	3.912	3.764	3.715	5.71	4.465	4.953	3.877	3.705	3.873	4.875	3.83	4.53	5.242	4.79	3.996	4.176	3.72	4.195	4.508	5.027	3.79	3.625	4.805	5.375	3.646	4.05	4.77	4.625	4.316	4.28	4.43	3.656	4.69	4.96	4.074	4.02	5.098	3.887	4.035	4.242	4.363	4.215	4.656	4.445	4.324	3.627	4.492	3.973	4.664	4.355	4.02	4.1	5.133	5.848	4.598	3.855	4.43	5.113	4.13	5.234	4.215	3.959	4.027	3.734	4.18	4.42	3.475	3.842	4.805	7.12	3.385	4.47	4.496	4.03	4.27	7.613	4.39	4.254	4.574	4.902	4.344	4.434	4.52	4.29	5.336	4.72	5.54	3.78	5.215	4.742	4.74	3.46	4.58	5.016	5.54	4.08	6.465	5.016	3.826	4.027	4.586	4.965	4.023	4.133	5.0	4.203	5.72	5.03	3.574	3.984	4.39	4.535	3.754	5.66	3.912	3.857	3.701	4.316	3.865	3.834	3.834	3.914	3.924	4.06	3.482	3.758	5.016	4.39	3.787	4.04	4.035	3.607	4.164	4.168	5.184	5.047	3.732	4.816	4.62	3.805	5.133	7.832	4.59	4.7	3.965	4.086	4.574	4.15	4.055	4.883	3.941	4.74	3.82	4.047	4.97	3.59	3.889	5.164	3.678	4.45	3.914	5.824	5.9	4.418	5.965	3.799	5.02	4.168	5.723	4.035	3.979	4.027	4.27	4.152	5.79	4.375	3.586	4.723	4.254	4.45	4.027	4.03	3.867	4.254	3.938	3.766	5.01	4.617	3.92	3.527	5.42	4.38	4.992	4.227	4.688	3.834	3.89	3.852	6.254	5.273	4.844	4.176	4.117	4.938	3.896	4.12	5.137	3.896	5.867	4.215	3.809	4.594	4.688	4.06	4.6	5.24	4.19	3.414	4.42	3.797	4.918	4.875	5.734	3.781	5.426	3.83	3.85	3.51	4.203	4.156	4.03	3.787	3.754	4.91	4.69	4.73	4.1	4.87	4.81	4.05	4.11	4.12	5.426	4.31	4.637	3.23	3.803	4.633	7.66	4.508	4.508	3.928	4.023	6.1	4.375	5.46	5.926	5.19	4.426	4.203	4.39	4.902	3.912	5.777	3.928	3.64	3.857	6.258	3.787	5.71	6.047	4.38	5.98	4.402	3.82	3.86	3.928	4.77	4.125	5.65	4.402	3.959	3.861	4.445	3.941	4.72	4.47	3.938	4.082	3.592	3.943	3.66	5.062	4.67	3.816	4.45	4.84	4.188	3.803	5.0	3.938	3.73	6.29	5.586	4.88	4.35	3.992	4.98	4.242	5.727	4.24	5.484	3.803	3.855	4.023	3.914	4.664	3.83	4.43	5.46	3.803	3.89	3.945	3.953	4.117	4.074	4.31	5.8	4.082	3.75	4.043	4.074	3.85	3.686	4.184	3.867	4.355	3.986	5.215	3.924	4.06	4.105	3.57	4.082	4.664	4.375	3.775	5.336	4.56	4.457	3.912	3.69	4.332	4.035	4.707	5.543	3.797	3.88	3.57	3.94	4.6	4.074	5.77	4.22	4.31	4.133	4.05	3.992	4.082	4.15	3.682	4.152	3.934	4.06	5.3	4.73	5.215	4.875	5.3	3.793	4.01	3.951	4.492	6.152	3.918	3.63	4.703	4.094	4.195	4.965	4.34	3.852	4.246	4.605	3.912	4.24	4.195	4.168	3.83	4.047	4.973	4.176	4.176	3.787	4.895	4.418	3.924	3.809	4.195	3.48	4.207	5.152	4.086	4.605	4.062	4.938	3.615	5.805	3.63	4.324	4.754	4.434	4.176	4.19	4.516	4.316	3.734	4.305	5.273	5.02	4.766	6.695	4.02	4.184	4.637	4.508	4.164	4.5	5.258	5.2	3.97	3.848	3.908	4.54	4.1	5.02	3.934	4.406	5.06	3.832	4.605	5.848	5.094	4.703	3.83	3.912	3.71	3.875	4.848	3.39	4.895	3.934	6.695	4.91	3.96	3.914	4.973	4.707	4.92	3.959	3.627	5.16	7.266	4.043	3.977	4.08	4.164	4.242	3.986	5.008	3.916	5.527	3.988	3.535	5.71	3.61	4.1	4.703	3.809	4.8	3.924	3.719	4.89	5.152	3.64	4.7	3.816	3.854	4.12	4.91	4.426	3.629	4.43	3.371	4.29	4.027	4.92	4.223	3.494	4.88	4.492	3.719	3.898	4.066	4.15	4.168	4.18	4.48	3.715	5.074	5.484	4.223	5.273	4.277	3.57	3.734	4.26	5.133	4.227	4.402	5.645	3.63	4.258	5.19	3.91	4.734	3.83	3.797	4.094	4.383	4.152	3.715	3.932	5.54	4.492	4.242	3.576	4.305	4.016	4.137	4.344	4.508	4.082	3.912	3.69	4.836	3.793	4.305	4.062	4.816	4.473	4.223	5.12	4.5	3.701	4.67	4.62	3.818	3.816	3.799	4.273	4.78	4.977	3.934	5.65	4.31	4.41	4.18	3.625	4.81	4.734	4.26	4.402	3.979	4.766	4.914	3.979	5.254	5.94	3.766	4.242	4.01	5.914	3.758	4.11	4.426	4.234	4.32	4.25	4.777	5.383	3.885	3.6	3.947	5.64	4.84	3.809	4.438	4.08	3.941	4.465	4.973	4.406	3.54	5.477	4.54	6.29	3.955	4.914	4.082	4.844	5.94	5.16	4.367	4.965	4.414	5.098	4.707	5.055	3.285	5.215	4.7	4.082	4.16	3.852	3.926	3.932	4.55	3.94	3.95	3.938	3.498	3.662	4.977	9.66	4.11	3.8	4.81	3.832	3.916	5.1	4.344	3.84	4.344	4.01	4.02	3.508	3.725	4.094	3.732	4.008	4.324	3.9	3.861	3.963	3.986	4.117	9.66	3.95	4.527	3.672	4.473	4.332	4.77	3.79	4.25	4.812	3.982	6.785	3.69	4.117	4.215	4.406	4.03	5.68	5.527	5.094	3.943	3.887	3.936	6.637	6.207	3.982	5.797	3.652	4.707	4.355	3.527	4.965	4.086	4.145	4.848	3.986	5.81	4.547	5.16	4.105	4.215	3.848	4.875	4.2	3.932	7.727	4.25	3.656	4.535	3.533	4.15	3.875	3.541	5.336	3.86	3.492	5.11	5.062	4.727	5.367	4.53	3.43	3.926	4.688	4.082	4.39	7.266	5.29	3.598	4.348	4.89	4.824	3.42	3.709	6.258	4.05	4.87	4.555	4.42	3.855	4.465	3.799	4.336	4.63	4.445	4.465	3.703	3.799	5.9	4.242	4.664	5.855	4.38	4.56	5.22	3.71	4.316	4.31	4.0	3.23	3.498	4.7	3.805	5.797	4.746	4.87	4.82	4.625	3.908	4.297	4.195	5.13	5.098	3.97	3.96	4.445	3.836	3.936	4.34	4.156	3.795	4.203	4.445	3.998	4.11	4.234	4.742	4.09	3.863	3.977	4.01	5.797	4.457	5.273	3.76	4.117	4.3	3.863	3.615	4.29	4.902	7.12	4.0	3.678	3.865	4.977	4.215	3.91	4.34	4.45	4.043	4.977	4.36	4.19	5.188	5.652	6.816	3.885	3.58	4.22	4.547	5.062	4.24	4.105	3.42	4.24	3.678	4.008	4.8	4.066	4.91	3.854	4.734	4.41	3.93	3.617	4.125	3.914	3.834	5.23	4.027	4.81	4.99	3.54	4.03	3.848	3.88	3.996	4.934	5.637	3.576	4.645	3.877	4.03	6.258	3.854	3.906	3.895	3.852	3.982	4.402	4.438	3.527	4.574	4.54	4.094	5.29	4.26	4.9	3.973	3.674	4.965	4.38	5.586	3.805	3.662	3.758	3.889	4.707	4.242	3.852	3.998	4.395	3.963	4.023	3.666	4.145	4.35	3.762	4.445	5.273	4.133	4.293	3.764	3.71	4.848	4.04	4.195	3.674	5.23	4.117	4.574	4.145	4.01	4.47	4.227	5.523	5.215	3.916	4.51	3.594	3.86	3.996	3.91	4.344	4.133	3.803	3.936	4.234	5.035	6.984	3.91	4.047	4.074	5.055	4.203	3.375	3.662	4.266	4.6	3.527	3.629	4.977	3.912	4.227	3.873	3.652	3.752	4.312	3.932	3.57	4.375	5.434	4.445	3.986	4.895	4.098	3.91	3.63	3.898	4.082	6.01	3.498	3.7	4.598	3.953	4.21	3.617	4.254	3.969	3.652	4.043	3.97	3.807	4.25	5.875	4.043	4.367	4.98	3.941	3.986	4.766	4.516	3.66	4.844	4.387	3.836	4.215	4.473	4.816	5.152	4.484	3.71	4.133	4.043	4.305	3.924	3.89	3.85	3.883	4.645	4.402	4.285	4.066	5.594	4.707	5.637	4.645	3.451	4.12	4.11	4.16	3.898	4.83	3.992	4.88	4.24	3.629	4.727	3.938	3.94	3.68	5.01	4.227	4.914	5.09	3.854	4.19	5.184	4.383	4.36	3.926	4.258	7.266	4.7	3.912	3.715	4.43	4.598	5.312	4.066	4.277	5.047	4.71	3.969	3.979	4.14	4.06	4.43	3.732	5.9	4.035	4.227	3.912	3.926	4.9	4.523	4.277	3.416	5.273	4.07	3.596	3.488	3.908	5.047	3.898	4.01	4.24	4.19	3.988	5.08	3.54	4.305	4.92	3.78	3.773	4.688	3.766	4.74	4.22	4.582	4.625	4.73	3.936	3.938	5.62	4.19	4.035	4.707	5.04	4.484	4.33	3.715	4.156	4.367	3.727	4.082	4.305	4.977	4.316	3.686	4.05	4.184	3.58	4.305	4.195	4.38	4.137	4.62	3.557	4.12	5.23	5.01	4.43	3.924	4.01	4.734	4.613	3.639	4.39	4.44	4.13	4.47	4.52	3.648	4.273	4.004	4.3	3.848	3.732	5.98	3.885	4.08	4.73	4.977	4.074	5.41	3.818	3.799	3.943	4.08	3.959	4.273	4.06	4.277	4.367	3.9	4.04	4.203	3.852	3.76	4.83	3.977	4.402	3.826	3.992	5.094	4.36	4.688	5.84	4.535	4.22	3.754	3.752	5.094	3.705	3.7	4.734	4.48	3.816	5.016	4.168	4.074	4.562	5.234	3.875	4.363	4.617	3.943	4.477	5.05	5.367	3.535	4.68	3.908	3.81	4.523	3.898	4.15	4.246	3.709	3.963	5.184	4.496	6.066	4.39	3.744	5.094	4.11	4.375	4.12	3.797	4.344	3.79	4.617	4.43	4.094	4.137	4.227	4.547	5.59	3.535	5.645	4.72	3.59	3.938	3.701	5.26	4.145	3.656	3.82	3.852	5.98	4.965	4.113	5.08	3.492	3.652	3.863	4.402	4.74	3.79	4.074	3.861	4.387	4.18	4.934	3.99	4.31	4.2	4.273	5.844	4.426	4.28	3.85	4.08	5.336	4.945	3.533	3.684	3.777	3.434	3.576	3.518	5.11	4.79	4.02	4.508	4.617	4.383	4.05	5.92	3.85	4.42	4.26	4.043	4.04	3.951	3.729	4.15	4.547	4.844	4.004	3.996	4.633	5.566	3.863	4.625	4.258	4.11	3.854	4.547	4.457	3.59	4.21	6.523	4.34	4.22	4.605	4.26	5.42	4.9	4.223	3.693	4.336	4.203	5.23	4.777	4.61	4.895	3.799	4.336	3.504	4.74	3.883	4.344	5.184	4.535	4.34	4.074	3.932	4.902	3.316	4.164	4.145	3.912	4.26	3.816	5.72	5.477	3.73	4.434	4.28	3.63	3.574	4.91	3.795	4.25	4.625	5.66	3.992	4.605	4.574	4.07	3.947	5.496	4.504	4.133	5.81	3.594	3.916	4.02	4.215	3.941	3.754	4.793	3.992	4.902	4.066	5.043	3.816	4.688	3.895	3.533	4.746	3.986	4.71	4.16	4.344	4.223	4.51	3.771	3.662	3.752	4.15	4.98	4.133	3.799	4.836	4.086	4.703	4.574	3.998	3.662	4.74	4.027	3.598	4.055	3.799	3.99	4.605	4.71	4.26	4.1	4.39	3.852	3.734	3.97	4.46	3.682	4.406	5.586	4.082	3.701	4.062	3.984	4.254	3.727	3.902	5.098	4.38	5.49	4.395	4.06	4.48	4.387	3.193	4.434	3.87	3.912	4.426	3.365	4.367	4.523	3.854	4.562	4.03	6.19	3.734	4.062	3.729	4.15	4.746	4.754	4.32	3.992	3.803	4.12	4.1	5.02	4.688	3.928	3.879	4.207	3.857	4.895	5.1	4.965	6.258	4.62	4.84	4.453	3.746	4.836	4.574	4.68	4.875	3.799	3.979	3.527	3.49	4.21	4.09	4.695	4.297	3.652	5.02	3.938	4.98	3.912	4.336	3.959	3.72	4.28	4.008	4.297	4.973	4.977	3.738	4.555	4.105	4.547	3.986	4.633	4.164	5.215	4.88	3.87	5.3	4.938	4.184	4.125	4.215	4.62	4.066	4.156	4.523	5.94	4.645	4.02	4.605	4.504	5.152	3.586	3.822	4.117	5.4	3.99	3.57	4.05	3.889	5.594	5.203	4.293	3.977	6.258	4.04	4.535	4.39	5.12	4.11	4.215	6.082	4.21	3.812	3.742	4.473	4.418	4.547	4.72	3.945	4.21	4.043	3.23	3.951	3.715	4.32	5.25	4.85	4.246	3.932	4.73	4.156	4.195	4.14	3.896	4.992	3.963	5.094	4.152	4.637	3.758	5.098	4.7	4.23	3.764	3.385	3.594	3.816	4.477	4.402	3.936	4.69	4.6	3.738	4.05	6.055	4.707	3.78	4.5	3.986	4.62	3.873	4.32	3.568	7.832	5.05	5.5	3.793	4.426	4.523	3.168	4.035	4.508	4.367	4.848	3.773	3.83	5.543	4.336	3.656	4.77	4.043	5.734	4.34	5.19	3.873	3.816	4.6	4.46	4.164	5.914	4.11	3.932	4.18	5.22	4.273	4.527	3.732	4.004	4.508	4.832	3.84	4.277	4.93	3.795	3.854	4.504	4.617	3.752	3.594	4.645	4.207	4.043	4.383	4.375	4.375	4.08	4.85	4.023	3.385	4.625	3.734	3.744	4.645	4.43	5.05	3.686	3.46	5.496	5.13	4.04	4.62	6.312	4.68	4.03	3.738	4.207	5.203	3.662	4.527	3.926	4.46	4.855	4.074	4.54	4.977	4.223	4.04	4.5	3.875	4.324	4.73	3.941	4.15	6.223	5.176	4.13	3.754	4.047	3.938	3.682	4.16	3.814	4.36	4.7	3.885	5.06	4.164	5.02	3.82	3.783	4.312	4.535	4.24	3.83	3.812	4.902	4.605	4.12	3.865	3.916	3.852	3.938	3.914	3.598	4.883	4.203	4.133	4.52	3.87	3.986	4.938	4.805	3.807	3.982	6.67	3.559	3.674	3.63	4.28	4.17	4.27	5.02	3.754	4.027	3.943	4.1	4.5	3.791	3.504	4.27	4.14	4.797	4.766	4.02	3.826	5.477	4.082	3.781	3.76	3.947	3.623	4.96	4.184	5.098	4.7	4.348	4.8	4.26	4.13	3.996	4.867	3.896	3.787	3.857	4.062	4.504	4.195	5.008	3.984	4.26	5.26	3.88	4.375	4.77	4.395	5.36	4.15	4.6	9.69	5.234	4.066	4.215	5.047	5.008	5.055	4.348	3.92	4.91	3.998	3.895	3.93	3.904	3.938	4.066	4.316	5.12	5.29	4.047	4.38	3.674	4.367	4.12	4.12	4.043	4.01	5.777	4.598	4.13	4.11	4.508	4.14	4.234	4.62	3.854	3.645	4.414	5.527	4.34	4.266	4.24	4.312	4.23	4.465	5.43	4.523	4.316	4.91	3.848	4.1	4.516	3.607	4.43	5.008	4.77	3.938	3.826	3.703	4.445	4.81	4.082	4.047	5.254	3.932	3.83	3.89	3.982	4.082	3.746	4.207	6.695	4.617	4.52	4.535	3.799	4.29	3.723	4.56	3.559	4.145	4.293	3.912	4.445	4.69	3.879	3.94	5.016	5.9	4.273	3.492	4.49	4.51	5.016	4.84	4.156	5.05	5.215	3.746	3.23	7.727	4.51	4.09	4.246	3.76	4.246	3.992	5.652	3.816	4.79	4.633	4.266	3.625	4.13	4.26	4.055	4.125	3.656	4.215	5.688	4.246	6.01	3.777	5.92	4.508	5.453	3.873	4.836	4.164	4.227	4.73	3.838	3.992	4.543	5.71	4.78	3.56	7.49	3.816	3.863	4.047	3.936	6.082	4.254	3.89	4.15	3.758	4.098	4.36	4.793	4.258	4.062	4.457	4.246	3.912	4.062	4.145	4.12	3.75	4.15	4.105	5.863	3.996	3.457	4.43	4.293	4.566	5.484	3.88	6.984	3.586	3.748	4.223	5.1	4.668	3.85	3.953	4.33	3.879	3.91	6.535	4.285	5.445	4.254	3.676	4.53	3.678	3.857	4.406	4.035	3.812	3.926	3.94	4.414	5.0	4.465	3.93	4.92	4.066	3.666	4.21	4.406	4.336	3.799	4.363	4.883	4.105	9.33	3.39	4.027	4.61	5.254	3.941	4.05	4.254	3.795	3.475	4.883	4.72	3.586	5.055	4.34	5.02	3.79	4.19	4.062	4.418	4.543	5.9	3.863	5.523	4.01	4.21	3.924	4.586	5.688	4.168	4.39	3.99	3.79	4.15	3.889	4.207	3.85	4.215	4.902	5.383	5.113	6.465	4.35	3.854	3.596	4.535	4.39	3.75	3.814	4.246	5.125	4.992	4.43	3.934	4.625	5.844	4.26	4.312	4.508	4.7	4.637	3.623	5.3	4.992	4.81	3.79	3.896	3.316	4.453	3.943	4.88	4.12	3.932	3.652	4.633	3.809	4.42	4.8	4.246	4.754	4.39	3.992	6.01	4.773	3.857	3.854	3.717	4.344	4.777	3.787	3.842	4.6	5.312	3.682	5.336	5.02	4.2	4.05	3.682	4.734	4.38	3.941	6.477	5.543	4.62	3.674	5.81	4.086	3.555	4.47	3.625	4.62	3.969	4.715	3.686	4.34	3.76	3.734	4.316	4.33	4.973	3.697	4.543	5.293	5.25	3.799	3.414	4.734	4.31	3.514	5.863	3.68	4.22	4.12	4.215	4.24	4.883	3.928	3.76	4.16	5.586	4.555	5.316	5.293	3.541	4.61	4.26	4.055	3.732	3.371	3.682	3.23	3.957	3.863	4.63	3.932	3.35	3.87	4.117	4.02	4.246	4.465	4.25	3.947	4.42	4.7	4.76	4.11	4.99	5.71	4.168	4.066	4.15	5.875	3.584	4.473	4.902	4.16	4.117	3.943	3.705	4.297	5.094	3.41	4.184	4.656	3.898	3.74	3.697	6.133	4.12	5.926	4.543	5.848	5.496	4.418	4.84	3.918	4.44	3.54	4.227	3.797	3.855	4.77	4.637	6.258	4.125	5.33	4.914	3.682	3.938	4.17	4.16	3.787	4.625	3.697	4.5	4.9	5.035	4.316	4.008	4.68	4.195	4.81	3.74	4.914	4.938	4.195	4.305	3.414	5.637	4.414	5.62	3.504	4.508	3.938	3.762	3.787	4.914	4.637	4.52	3.936	3.768	4.074	4.13	4.465	4.17	3.61	5.188	3.877	5.54	5.375	3.555	3.91	4.26	4.617	3.908	4.87	4.24	3.996	3.875	4.043	4.035	4.062	3.816	4.9	4.562	4.39	3.97	3.904	4.34	5.273	3.666	4.77	6.29	3.88	4.246	4.754	4.016	4.305	3.889	4.254	4.562	4.195	3.605	4.316	3.824	4.184	4.15	3.99	4.656	4.074	4.69	4.65	4.1	3.969	4.22	3.346	3.87	4.47	5.344	3.88	4.1	3.594	3.607	4.63	4.332	4.156	4.87	5.797	3.934	3.799	3.996	4.0	3.725	4.215	4.758	3.75	4.703	3.947	5.848	3.553	4.074	4.52	5.11	3.89	4.156	4.54	4.71	5.016	4.42	4.13	4.027	3.766	4.67	3.805	4.508	3.83	5.523	4.17	3.584	4.56	3.793	5.367	4.113	3.898	4.617	3.82	4.293	3.97	5.46	5.035	5.734	3.57	4.23	3.43	4.508	3.988	4.098	4.074	4.457	4.535	4.383	4.953	4.383	3.852	4.902	4.523	4.254	4.523	3.936	4.52	4.125	4.953	3.605	4.668	3.943	4.035	5.184	3.824	4.45	3.89	4.902	3.898	3.975	4.53	4.438	5.26	4.402	3.982	5.02	3.797	3.816	4.617	3.766	4.46	4.16	5.54	3.715	4.113	4.543	3.9	5.336	4.426	4.44	4.637	4.367	4.06	3.965	4.293	4.586	4.484	4.883	3.85	3.701	4.1	3.838	5.254	3.951	7.49	4.13	4.836	4.688	3.521	4.457	3.648	4.062	5.184	4.945	4.484	3.797	4.2	5.113	3.738	4.574	4.8	4.504	4.973	4.664	3.58	3.918	4.164	4.285	3.941	4.246	3.938	6.23	4.21	3.57	4.566	4.34	4.223	3.807	4.207	3.943	4.824	4.117	3.943	3.832	4.934	9.69	4.844	3.832	5.246	3.947	4.215	3.984	4.51	4.824	4.19	4.168	3.826	4.332	4.777	4.24	4.637	3.598	3.797	4.473	3.916	4.793	4.84	3.74	4.395	4.824	3.682	4.586	3.71	5.434	4.727	3.947	3.57	3.812	4.39	3.504	4.72	3.684	4.664	3.973	4.074	3.693	4.02	3.865	3.59	5.027	3.998	4.074	4.047	4.715	3.91	3.684	4.11	5.594	4.19	4.887	3.703	5.65	4.504	4.133	3.955	4.125	4.285	4.586	5.094	4.703	4.074	3.898	4.98	4.8	3.375	4.395	3.84	4.367	4.254	5.035	3.701	4.69	5.03	3.996	4.035	4.035	3.82	4.31	3.457	3.574	3.734	3.914	5.7	4.9	3.895	5.688	3.701	4.977	3.838	3.932	4.086	5.047	4.574	3.725	5.047	3.787	4.51	3.984	6.35	6.113	5.22	4.176	4.297	3.678	3.742	4.605	5.332	3.285	3.924	4.152	4.137	4.117	4.902	4.973	4.387	4.22	4.156	4.527	4.867	3.941	4.074	3.84	3.564	3.7	5.586	5.0	4.504	4.51	4.492	4.375	4.67	3.87	3.809	3.738	4.47	4.133	3.584	3.72	5.324	4.23	4.156	3.748	3.83	3.791	3.457	3.98	4.42	3.639	4.992	4.586	4.754	3.75	4.688	3.904	5.03	6.29	3.926	5.047	4.414	3.846	3.824	3.812	4.773	4.535	3.914	4.332	4.156	4.19	4.223	4.367	4.69	3.918	4.867	4.766	4.305	5.145	4.543	5.02	5.473	3.936	3.533	3.88	3.701	4.324	4.49	5.23	3.96	3.941	4.586	4.508	4.01	4.34	3.88	4.39	3.705	4.215	4.08	9.69	3.533	4.035	3.71	3.94	4.625	3.834	4.24	4.418	4.516	4.746	3.74	5.855	5.645	3.943	4.883	4.87	3.973	5.44	4.562	3.875	3.875	4.188	5.64	4.24	3.611	3.738	3.863	4.36	3.475	4.062	3.504	4.445	3.64	3.973	4.133	5.527	9.66	4.6	3.822	4.902	4.28	4.156	4.395	4.707	4.656	4.883	5.02	3.596	5.98	4.336	3.727	3.975	4.53	3.896	4.98	4.43	4.133	4.07	5.434	3.863	4.176	9.69	4.766	4.367	3.912	3.316	5.074	5.48	4.375	4.03	4.457	3.787	4.91	3.97	4.36	4.746	4.367	5.426	3.734	4.26	4.03	5.434	5.004	3.605	3.61	4.69	3.906	3.766	4.156	3.705	4.08	5.2	3.826	4.77	3.629	4.31	3.715	4.13	4.92	4.066	4.29	4.535	4.02	4.43	3.973	4.383	6.258	4.027	4.637	3.92	4.727	4.58	4.96	4.297	4.363	4.664	6.785	5.633	3.904	5.637	4.43	3.842	3.97	4.93	4.164	5.008	4.52	3.953	4.875	4.023	3.68	3.812	4.023	3.908	3.625	4.27	5.64	4.348	4.223	3.71	4.137	5.37	5.062	5.54	3.938	4.176	5.016	4.0	3.72	3.764	4.53	4.29	4.336	4.324	5.45	4.38	3.902	4.598	4.05	4.883	3.662	3.998	4.605	3.87	4.156	5.055	4.24	3.9	5.152	3.68	4.324	3.895	5.293	4.508	4.074	4.11	5.305	4.605	3.482	5.02	4.367	5.484	4.48	4.652	4.74	6.258	4.36	4.38	4.016	4.605	4.188	4.133	4.113	4.176	4.24	4.113	3.857	3.662	3.973	4.855	3.771	4.426	4.027	3.89	4.42	3.988	4.023	3.795	3.777	4.14	4.723	5.094	3.873	4.355	5.22	3.982	6.637	4.066	4.81	3.816	3.705	4.215	4.062	3.959	4.203	5.02	3.576	3.98	4.883	4.67	5.035	5.137	4.145	3.857	3.877	4.195	3.98	5.58	5.477	5.49	3.912	3.945	4.39	3.607	4.266	3.766	3.885	3.836	3.945	5.844	3.924	6.207	3.936	3.63	3.533	4.26	4.6	4.832	4.137	4.3	3.979	3.58	3.934	4.43	4.43	5.375	4.285	4.84	4.555	3.97	3.555	5.383	4.504	4.184	4.977	3.709	3.854	4.176	5.215	4.824	4.227	3.938	5.875	3.854	3.68	4.934	3.863	4.31	4.35	4.605	4.8	5.605	5.12	4.17	4.39	4.832	3.799	4.758	3.719	3.596	4.18	3.844	3.764	5.594	6.133	4.133	4.2	3.498	4.09	3.94	5.9	4.21	4.05	3.555	4.598	4.72	4.066	4.53	4.727	3.64	4.0	4.754	4.54	3.89	4.598	4.086	3.908	4.805	4.875	3.78	3.566	4.824	4.293	4.176	4.574	4.05	4.15	3.912	3.555	3.98	4.79	3.89	3.826	4.19	4.254	4.434	4.133	4.01	4.523	5.98	4.414	4.656	4.51	4.71	3.604	4.695	3.871	3.488	4.273	3.701	3.787	4.555	5.2	5.9	4.52	4.117	3.832	4.06	4.152	4.027	4.03	3.834	4.91	5.047	4.074	3.717	4.69	3.88	4.246	4.047	3.652	3.584	4.215	3.838	4.062	3.73	3.816	3.79	5.0	4.52	4.29	4.074	4.98	4.9	4.28	4.32	4.13	5.965	3.451	5.145	5.23	4.387	5.098	4.133	5.44	4.492	4.297	4.457	3.834	3.836	4.203	4.938	3.916	4.227	4.527	4.195	4.023	5.074	3.799	3.365	3.766	4.62	4.375	3.826	4.742	4.207	3.83	3.81	3.57	4.582	4.207	4.316	4.7	4.26	3.938	4.02	4.63	3.924	3.678	4.113	4.08	3.863	3.857	4.562	4.7	4.902	4.176	3.682	3.69	3.955	5.81	4.004	4.824	4.547	4.555	4.62	4.074	4.965	4.11	4.805	3.764	5.13	3.734	3.645	4.332	3.797	5.02	4.305	4.37	4.445	3.812	4.094	4.246	4.527	4.758	4.977	3.79	3.682	4.254	3.924	4.574	4.273	3.752	4.08	4.21	3.7	4.043	5.11	4.91	5.34	3.926	4.492	4.605	3.924	4.324	4.297	4.453	4.066	4.668	3.896	4.152	3.863	3.584	4.27	4.004	4.91	4.312	3.89	4.184	5.24	4.438	4.35	4.332	4.28	5.215	4.125	4.445	3.648
ni3-FDOPA-DAT-D1-NMDA	FDOPA	24.0	5.02	4.43	3.945	3.701	4.348	3.518	3.826	4.26	4.125	4.457	3.877	4.043	3.646	3.973	3.77	4.203	4.215	3.92	4.832	5.152	4.25	5.008	3.994	5.293	4.055	5.527	3.617	4.5	4.492	4.273	3.863	3.826	4.305	3.816	4.613	3.992	3.967	4.344	4.465	3.934	6.402	4.742	4.113	4.324	4.105	6.504	4.074	3.783	4.74	4.523	3.842	3.78	6.188	5.816	5.766	3.867	3.79	4.293	3.887	4.258	4.113	4.1	5.605	4.227	3.84	3.682	5.098	4.867	3.957	3.756	5.215	3.977	5.723	4.234	3.717	4.566	4.824	3.654	4.188	3.912	3.95	4.03	4.062	4.1	5.707	3.781	4.19	4.176	4.613	3.969	3.584	6.27	5.336	4.234	4.977	3.871	4.152	3.924	3.889	4.305	3.775	4.383	3.627	4.48	4.465	5.934	5.293	4.613	4.188	4.19	3.887	4.527	3.95	9.66	4.074	4.19	3.6	5.027	4.246	4.574	3.941	3.8	5.28	4.684	5.008	6.086	4.996	4.746	3.824	3.75	3.78	4.195	3.924	4.92	3.777	3.768	3.697	4.223	4.484	4.137	5.766	4.535	5.734	3.848	4.105	3.93	4.26	4.25	4.086	3.633	4.36	3.992	3.72	3.566	5.47	3.639	4.0	4.016	3.904	3.35	3.803	4.68	4.64	4.56	4.594	5.305	4.027	5.1	4.06	4.062	3.918	3.904	5.89	4.207	6.06	4.46	4.645	3.584	3.627	3.941	4.48	3.832	4.164	4.293	5.76	3.588	4.6	4.895	4.125	3.898	4.26	3.928	4.156	4.105	3.225	3.566	4.516	4.188	4.066	6.773	3.768	4.168	3.822	5.633	3.885	4.164	4.0	5.094	4.87	3.717	4.64	3.793	4.06	4.27	3.941	3.79	5.117	4.555	5.426	5.336	4.15	4.793	3.848	5.35	4.87	4.844	4.44	4.207	4.145	3.854	9.305	3.932	4.16	4.555	4.51	3.588	4.227	4.484	5.008	4.957	4.195	3.936	3.678	4.348	4.055	4.31	4.418	4.062	3.781	3.977	3.969	3.781	4.305	3.906	4.617	4.12	5.855	5.44	4.758	3.832	3.986	4.223	3.916	3.957	3.873	3.82	5.027	4.47	3.941	3.82	4.09	4.57	3.797	5.613	3.82	4.88	4.09	5.47	4.125	4.973	5.3	3.781	5.24	3.734	5.92	4.39	3.9	3.715	4.637	3.955	4.074	4.344	4.31	3.584	4.4	3.762	4.52	4.723	3.826	3.877	3.896	4.082	4.37	4.355	3.799	5.203	4.42	3.672	4.285	3.557	4.48	4.58	4.215	3.85	3.834	4.285	5.023	3.764	3.762	4.816	4.35	4.863	4.215	3.91	4.72	4.418	4.773	4.25	4.145	4.027	4.25	3.83	5.145	5.336	3.965	5.01	4.555	5.02	6.188	5.082	3.844	4.004	4.277	5.83	3.285	4.805	4.4	4.105	3.93	4.527	3.639	4.668	4.47	3.596	4.043	3.955	3.75	3.748	4.164	4.04	3.932	4.387	4.258	4.074	4.082	4.242	4.195	4.105	3.92	4.082	4.18	4.93	5.516	4.11	3.562	4.31	5.793	3.86	3.564	4.57	4.023	4.066	4.16	4.527	4.152	3.822	4.125	4.105	4.383	5.02	4.676	3.697	3.557	4.1	3.86	3.72	4.37	3.965	3.78	3.555	3.906	4.98	4.027	4.25	4.074	5.695	4.047	3.617	3.744	5.117	5.65	4.21	4.418	4.58	4.86	3.912	3.854	3.803	4.426	3.803	4.348	4.867	4.117	4.02	3.941	4.207	4.2	3.951	4.81	5.066	4.01	3.867	4.254	5.043	4.973	3.928	5.258	4.258	5.355	3.977	5.715	3.488	3.809	3.86	4.5	5.13	3.9	4.426	3.906	4.188	5.72	3.932	4.066	3.738	4.027	3.574	4.293	4.727	5.066	3.816	3.633	3.664	4.062	4.426	4.32	4.645	4.715	4.03	3.668	3.781	4.1	4.176	3.832	4.246	3.893	3.705	3.904	5.934	4.14	3.668	4.4	4.875	4.062	6.688	5.105	4.207	4.086	4.066	3.918	3.621	4.395	3.871	3.822	5.28	4.6	4.027	4.28	4.49	4.48	4.215	3.88	3.9	4.406	4.082	3.781	3.918	3.854	3.877	4.215	3.832	4.652	4.48	3.725	5.47	6.156	3.627	3.846	5.76	5.008	4.89	4.113	5.008	5.496	4.832	6.473	4.332	3.604	3.693	5.09	6.453	4.902	3.924	4.38	5.082	4.0	4.16	5.58	3.916	5.816	4.082	5.09	4.688	4.1	3.91	4.11	3.72	4.758	4.15	4.242	4.31	4.2	3.846	4.496	4.023	3.91	4.83	4.75	3.957	5.914	4.13	4.59	4.05	4.215	4.17	3.672	5.176	4.047	5.434	4.3	4.15	3.926	4.902	4.1	3.918	4.02	5.047	3.986	3.852	4.242	3.906	4.36	3.69	3.852	5.33	5.65	4.84	4.87	3.598	3.936	5.133	3.932	3.98	3.893	4.63	3.941	3.846	3.826	3.834	4.992	4.207	4.81	4.773	4.79	3.7	3.885	4.707	5.44	5.492	3.693	3.496	3.934	4.15	3.982	4.69	4.12	3.969	3.79	4.008	4.195	3.982	4.188	4.152	3.988	4.625	4.832	4.117	4.24	4.242	4.973	3.965	4.56	3.615	4.773	4.07	5.156	4.55	4.16	4.547	4.18	4.31	4.93	4.3	3.867	4.87	4.242	4.332	3.592	5.36	5.645	3.508	4.066	3.555	4.49	3.824	3.857	3.861	7.48	3.584	4.29	4.973	5.27	3.764	4.336	5.84	4.21	3.885	4.14	3.486	3.695	3.885	4.195	3.88	4.094	4.055	5.043	4.71	4.69	4.734	4.902	4.37	3.934	3.496	4.242	3.771	4.023	4.586	3.748	5.367	3.68	3.865	4.5	4.793	4.11	4.25	5.438	5.164	4.184	4.027	3.738	4.8	4.08	4.336	4.766	3.639	4.027	5.707	5.88	4.86	3.555	3.527	4.977	4.133	4.055	4.527	4.164	3.848	3.73	3.8	4.31	4.195	3.867	3.387	4.062	4.754	5.92	3.748	4.625	5.508	4.22	4.523	4.26	4.164	4.445	3.812	3.986	4.676	4.758	4.625	4.15	4.61	4.625	4.53	3.795	4.066	5.055	4.566	4.3	4.215	4.535	4.152	4.414	4.38	4.28	3.447	5.38	4.195	3.81	4.61	3.938	5.28	5.09	3.867	3.291	4.17	4.086	4.51	3.572	4.125	3.748	3.848	5.176	3.834	3.973	4.195	3.88	5.184	4.016	4.26	4.32	4.246	5.098	3.775	4.31	3.611	3.92	3.746	4.484	6.246	5.24	4.113	4.293	4.0	4.707	4.01	4.2	3.754	4.957	4.215	4.03	4.47	4.137	4.523	4.53	4.17	3.42	3.508	4.996	3.723	3.812	4.613	3.996	4.145	4.082	3.531	5.332	4.023	3.713	5.934	3.877	3.654	3.785	4.32	4.066	3.564	4.227	3.291	3.8	5.52	3.459	4.215	4.625	3.834	5.125	3.855	3.709	3.848	4.008	4.33	3.9	5.023	4.277	3.957	4.395	3.775	4.324	4.58	5.164	4.113	5.15	5.355	4.586	4.34	4.44	4.297	6.082	4.16	3.982	4.246	4.426	6.047	4.008	4.383	3.898	3.816	4.465	3.797	5.36	4.3	4.47	3.963	4.64	4.34	3.867	3.955	5.027	4.402	4.516	9.66	3.91	4.586	4.555	4.027	4.215	3.973	4.066	4.54	4.1	3.791	4.51	4.145	3.85	4.844	4.504	4.51	3.932	3.723	4.082	4.188	4.17	5.27	4.195	4.938	3.9	4.234	6.043	3.6	4.395	4.14	4.727	5.65	4.777	3.822	3.92	4.94	3.988	5.37	6.207	5.434	3.957	4.223	4.082	5.086	3.898	3.34	5.895	4.63	4.695	4.14	4.883	4.92	5.082	5.96	4.16	4.19	4.445	5.29	5.28	3.748	4.434	3.941	3.732	4.496	3.658	3.674	4.617	7.12	3.824	4.547	3.836	3.742	4.293	3.6	4.69	4.26	6.01	4.184	3.797	4.44	3.441	4.426	4.06	4.49	4.125	4.203	4.957	4.414	4.535	3.312	4.484	4.48	3.963	4.37	4.48	3.969	5.65	4.223	5.695	5.28	3.775	3.518	4.227	3.67	3.797	3.867	6.305	4.426	3.771	3.799	4.516	4.41	4.652	4.902	4.207	4.016	4.887	4.062	4.453	4.13	4.25	4.52	5.004	3.621	4.16	4.6	4.215	4.12	4.49	5.156	3.975	4.06	3.191	3.803	4.137	3.885	4.07	6.453	3.588	3.84	4.246	4.43	4.184	3.922	3.799	3.44	3.967	4.363	4.145	4.566	3.793	3.785	4.03	4.184	3.756	5.297	4.188	5.04	3.633	4.133	4.047	3.414	3.957	5.36	4.832	4.47	3.996	5.105	3.688	3.977	4.64	4.566	4.68	5.855	3.799	3.803	3.898	5.68	4.527	4.883	4.043	4.023	4.523	4.215	5.508	4.957	4.348	3.86	3.61	4.227	4.516	3.746	3.88	5.58	4.55	4.504	3.963	4.656	3.977	3.582	4.008	4.87	4.484	3.857	4.227	4.008	3.93	4.414	3.684	3.686	5.734	3.918	4.246	3.842	4.195	4.34	4.48	3.797	3.957	3.705	4.74	4.16	3.617	4.29	4.074	4.36	5.72	4.69	4.156	3.672	3.934	3.475	4.242	4.188	4.16	3.908	5.023	3.867	5.78	4.49	4.008	4.676	4.125	4.727	3.654	3.906	4.883	4.227	3.598	4.777	4.418	4.258	4.688	3.926	3.738	3.834	4.043	3.936	4.656	3.54	4.92	5.05	4.36	4.293	5.19	4.082	4.09	3.377	4.453	3.42	4.25	4.055	4.285	3.969	4.188	4.29	4.195	3.871	3.389	4.37	3.615	3.785	4.12	5.066	4.41	5.082	4.418	3.918	3.906	4.203	5.723	4.227	4.13	4.25	5.844	4.535	3.643	5.105	4.54	4.73	5.094	4.758	4.277	3.951	4.723	3.664	3.838	4.86	4.086	4.28	4.047	4.73	3.703	3.848	3.562	3.531	4.36	4.133	4.73	4.31	3.91	4.027	3.574	4.758	4.832	4.367	3.938	6.402	4.81	4.695	4.098	4.258	4.902	3.715	5.36	4.54	3.615	4.46	5.48	4.145	3.76	4.203	3.928	3.738	4.72	4.75	4.133	6.04	4.348	4.066	5.65	3.885	3.764	4.016	4.234	4.523	4.176	4.242	4.016	3.809	5.055	5.043	3.646	3.91	4.266	4.566	4.96	4.066	4.45	4.258	3.81	4.59	5.47	4.992	3.93	3.785	4.36	4.113	3.871	3.957	4.074	5.15	4.684	4.1	3.734	4.33	4.105	5.37	4.16	5.05	5.207	4.617	4.113	3.701	3.531	4.44	4.023	3.906	4.676	4.195	4.965	4.16	4.17	4.043	5.63	4.348	4.33	4.008	6.285	4.13	4.664	4.523	4.555	4.87	3.934	3.652	4.832	3.748	5.707	4.07	4.043	4.273	4.04	4.977	4.58	4.703	3.816	5.008	4.598	3.785	4.215	4.74	4.855	4.168	6.99	3.732	4.484	3.498	3.75	4.883	4.066	6.336	3.79	4.805	4.992	4.58	4.31	3.904	4.25	3.834	4.45	5.684	3.996	3.75	3.732	4.15	3.639	3.973	4.656	3.809	5.29	4.69	5.92	5.465	3.902	4.348	4.027	4.21	4.098	4.977	3.834	4.227	3.957	4.297	3.803	4.16	3.91	5.316	4.234	5.836	4.613	4.66	3.656	4.01	4.004	4.51	5.094	4.484	5.285	3.873	5.305	3.648	5.19	4.02	3.918	5.76	5.582	5.01	3.822	3.926	5.094	3.91	3.377	4.234	4.555	5.766	4.44	4.203	4.84	4.145	3.816	3.854	3.996	6.27	4.496	4.277	6.207	4.793	5.42	5.08	4.54	4.16	4.027	4.625	4.164	4.24	4.625	4.56	4.113	4.242	6.566	4.227	5.633	3.291	3.94	4.453	4.516	4.527	3.633	5.496	3.883	4.96	5.246	4.45	3.865	5.285	4.17	5.875	5.082	4.09	3.795	5.29	4.695	3.531	4.03	4.977	3.697	3.7	3.47	3.557	3.592	4.305	4.35	4.62	4.31	3.904	4.285	3.854	3.893	3.564	3.672	4.51	4.957	5.06	3.941	3.926	4.418	4.188	4.027	5.086	4.016	3.191	4.082	3.926	3.902	4.047	3.924	4.13	4.688	4.26	3.936	3.746	3.768	4.957	4.082	4.94	3.791	4.73	5.027	3.746	4.555	3.979	4.19	3.582	4.055	4.703	4.516	3.969	3.977	4.48	3.701	5.797	4.75	4.02	3.701	5.016	3.885	3.965	3.732	4.914	4.33	4.105	5.395	4.312	5.043	3.633	3.826	5.055	4.438	5.055	4.83	4.84	4.0	3.625	4.004	4.348	3.625	3.85	4.52	4.38	3.887	4.09	5.016	4.586	4.047	3.781	4.414	4.234	4.37	6.656	4.72	5.38	4.99	4.35	3.906	4.184	3.734	4.51	4.207	6.04	4.133	5.016	3.957	5.723	4.74	5.723	4.3	4.51	3.781	3.795	4.066	5.047	3.918	3.771	3.76	3.527	4.426	3.965	3.82	4.094	4.918	3.936	3.605	4.152	3.969	4.152	3.94	4.145	3.98	4.16	4.215	3.658	5.035	5.65	3.834	3.701	6.99	4.258	4.15	5.32	4.383	4.32	3.842	4.53	4.496	4.184	4.258	3.732	4.035	4.41	3.809	4.81	4.184	5.816	4.36	4.555	4.363	3.922	3.918	3.867	3.592	4.555	6.082	3.783	4.297	3.732	4.258	4.516	4.58	4.31	4.066	4.742	4.066	4.152	4.555	3.941	4.023	4.082	4.36	4.332	3.447	3.654	4.33	3.9	4.234	3.924	4.977	4.547	4.723	3.555	3.871	4.465	6.082	4.152	3.799	4.855	5.45	3.67	3.559	4.69	5.023	4.793	4.348	4.453	5.92	3.531	4.426	4.48	3.994	5.05	5.043	3.855	4.16	3.924	3.854	4.043	4.164	6.207	3.68	4.02	4.066	3.79	5.348	3.748	4.05	3.86	3.61	3.459	4.17	4.832	4.496	4.117	4.707	6.566	4.688	3.781	3.982	5.72	5.918	5.47	3.875	5.227	5.17	5.28	4.414	5.223	4.004	3.574	7.48	4.15	4.31	4.273	4.395	5.293	4.18	4.344	3.936	4.324	4.01	5.24	3.928	4.36	3.715	4.195	5.082	4.125	4.152	5.78	4.1	4.656	3.902	5.836	3.627	4.188	3.865	4.215	3.709	4.71	3.791	3.906	5.332	5.695	4.293	4.355	4.71	5.09	4.17	5.938	4.945	3.799	3.758	3.69	5.223	5.9	3.715	5.094	3.83	3.854	4.535	3.92	3.734	3.898	3.664	4.33	4.16	3.926	6.473	4.297	4.676	4.285	4.938	4.266	3.861	3.389	3.86	3.879	4.22	3.486	4.14	4.586	5.25	3.697	6.246	4.758	3.518	4.22	4.31	5.285	3.389	3.861	3.611	4.055	3.965	3.684	3.816	4.164	3.67	4.938	4.754	4.15	4.613	3.965	3.922	4.207	4.207	3.912	4.152	3.973	4.52	3.768	6.082	4.324	3.975	4.027	5.02	4.15	3.885	5.78	4.695	4.902	4.406	5.055	4.73	3.598	5.36	4.555	4.555	4.47	4.484	3.895	4.04	3.996	4.695	3.941	4.203	4.066	3.557	4.777	4.254	3.969	3.379	4.16	4.324	3.934	3.572	5.223	4.938	4.29	4.32	4.125	3.441	6.16	4.277	6.688	3.732	3.516	3.639	4.62	5.0	3.78	3.898	3.627	3.717	4.44	5.72	3.979	5.27	5.09	3.885	3.871	3.91	4.152	3.885	3.908	3.838	4.465	5.25	3.59	3.904	4.414	5.492	3.996	3.893	4.06	6.523	6.453	4.547	4.223	3.918	3.725	6.27	3.926	3.887	5.27	3.799	3.71	5.21	4.11	4.06	4.12	4.027	3.885	4.883	4.21	4.734	4.445	3.613	3.738	4.96	4.44	4.15	3.377	4.027	4.48	4.18	4.242	3.97	3.86	4.918	4.508	3.998	3.865	4.37	3.912	5.223	4.375	4.96	4.418	3.941	4.42	4.215	3.994	4.1	4.418	5.766	3.71	5.29	4.16	4.29	4.566	4.42	4.562	4.44	3.738	3.752	4.344	7.832	5.89	3.688	3.715	4.777	3.969	4.066	4.883	4.832	4.293	4.105	4.7	5.25	3.914	4.523	4.168	6.99	4.29	3.76	5.914	4.92	4.36	4.66	4.586	5.52	4.773	5.332	4.773	4.42	5.734	4.04	4.53	3.883	4.555	4.824	3.846	3.873	4.547	4.03	4.125	3.717	3.91	4.0	4.242	4.28	3.557	9.66	4.133	3.654	4.207	3.473	4.05	3.734	4.043	4.008	4.785	4.418	4.215	4.0	4.664	4.027	3.604	4.07	7.12	3.936	4.195	6.293	4.043	3.979	5.914	5.094	3.76	4.824	4.22	4.17	3.291	3.555	4.777	4.508	4.74	4.137	3.85	5.21	4.355	4.75	5.008	4.33	4.043	5.297	3.646	5.188	3.928	4.332	3.59	4.457	4.61	4.47	5.793	4.46	4.676	4.17	3.988	3.998	5.72	5.88	4.242	4.758	4.31	3.809	4.43	5.3	3.934	4.586	3.975	4.258	3.781	5.434	5.56	3.436	4.73	5.055	4.42	4.457	3.85	4.883	3.791	4.465	4.258	3.936	3.814	3.648	4.242	4.01	3.572	5.367	4.05	6.098	4.145	5.086	4.26	4.05	3.627	3.969	3.73	4.508	4.348	3.705	4.496	4.63	4.074	4.383	6.305	4.332	4.867	3.69	4.76	3.924	4.664	4.56	4.637	3.527	4.484	6.504	3.475	3.867	4.766	5.785	4.45	6.453	4.37	3.793	5.434	4.062	3.889	4.527	6.188	4.48	4.87	4.938	4.88	4.34	4.008	3.998	7.74	4.105	3.451	4.94	4.348	4.1	4.023	3.889	5.336	4.24	4.45	3.615	4.21	3.732	4.37	3.895	4.027	4.42	4.383	4.367	3.936	4.45	4.113	3.582	4.363	3.723	4.43	4.566	4.11	5.008	5.25	4.688	3.678	3.94	4.06	3.654	4.59	3.447	3.41	4.824	5.188	3.86	3.596	3.871	4.0	4.266	3.746	4.656	4.098	5.18	4.56	4.246	4.04	3.861	4.426	3.557	4.29	4.188	4.844	4.223	3.951	3.9	3.854	3.572	4.043	3.824	3.764	3.973	3.969	4.51	6.086	5.816	4.35	4.36	3.807	4.64	3.885	4.875	4.55	3.71	4.44	3.555	4.242	3.92	3.969	3.79	4.566	4.934	3.447	6.125	5.47	3.738	3.963	3.955	3.92	5.426	4.164	4.234	4.836	4.266	3.639	3.996	3.705	4.418	4.777	4.12	4.117	4.26	5.426	3.877	3.77	6.1	3.625	5.332	4.348	4.082	5.055	4.62	4.324	4.215	4.64	4.562	4.133	3.84	3.35	4.94	3.92	3.824	4.164	3.867	5.152	4.25	3.701	5.098	4.082	4.98	3.69	4.492	5.082	4.082	3.902	4.184	4.113	5.027	3.592	3.887	4.066	4.67	4.645	3.918	3.822	3.889	4.73	3.68	3.67	3.627	4.246	5.152	3.764	4.215	4.383	4.14	4.836	3.996	3.41	4.523	4.445	3.934	4.12	4.03	4.285	4.074	4.125	3.951	3.883	4.855	4.363	4.367	4.746	5.21	4.426	4.41	4.61	4.04	3.812	4.523	3.951	3.71	4.254	5.273	3.852	4.5	3.7	4.105	4.61	3.68	4.14	4.3	3.96	4.11	4.027	4.195	3.9	3.807	4.38	4.7	3.938	5.13	4.324	3.639	3.893	4.74	4.664	4.086	4.332	4.875	4.125	4.22	5.027	5.918	3.97	3.771	3.63	3.78	3.955	3.986	3.795	3.943	4.43	4.29	4.13	3.723	3.92	4.008	3.678	4.64	3.377	4.754	5.38	4.31	4.37	3.951	3.824	4.96	3.928	3.855	3.89	4.668	5.105	4.973	4.664	6.773	4.516	4.684	5.96	6.285	4.168	4.16	3.812	4.598	4.89	4.957	3.994	3.826	5.184	5.734	4.855	5.164	4.418	3.957	6.523	4.387	4.02	4.28	4.05	4.21	3.799	4.254	3.854	4.207	4.62	4.234	4.27	4.594	4.35	3.867	7.613	4.523	3.988	6.1	4.1	3.404	4.855	3.95	4.62	5.043	3.562	5.008	3.947	3.896	4.895	4.31	4.074	3.865	4.21	4.86	4.457	4.906	5.125	4.12	3.6	4.43	3.744	4.21	3.91	4.496	4.184	4.656	4.832	4.562	4.195	5.24	4.023	3.83	4.66	5.055	4.113	4.074	4.055	3.97	4.027	3.379	4.586	4.29	3.639	4.207	3.896	3.996	3.945	6.086	5.027	4.19	5.816	4.883	4.832	4.16	3.732	4.027	4.023	4.156	4.453	3.797	4.617	3.75	4.242	3.908	3.797	4.527	3.291	4.836	4.03	4.758	3.98	4.04	4.246	4.51	3.896	3.91	4.203	6.207	3.668	5.44	3.846	3.816	5.598	3.969	4.51	4.02	3.963	4.516	4.02	4.027	5.348	4.227	3.797	3.875	4.82	3.885	5.715	4.51	4.074	4.41	6.305	3.781	3.676	4.043	4.465	4.51	4.613	5.01	3.86	4.2	5.65	5.055	3.885	3.797	4.883	4.12	4.5	4.67	5.875	4.1	3.775	4.25	3.809	4.15	3.852	4.26	4.77	3.805	4.57	4.082	3.877	4.69	4.082	5.766	3.723	5.88	4.625	3.898	4.418	4.387	4.707	4.375	4.06	3.88	5.184	3.674	4.598	3.738	3.73	4.203	3.926	3.822	4.305	5.246	4.215	4.594	3.977	4.81	4.312	3.916	4.86	4.145	4.176	4.246	3.838	3.83	4.887	4.113	4.613	3.963	3.879	5.355	3.746	4.29	4.92	4.418	3.732	3.896	5.56	4.977	3.955	3.834	4.113	4.023	4.805	4.613	4.535	3.984	4.83	4.51	4.34	4.094	3.809	5.26	6.688	3.559	6.246	4.145	6.082	5.836	5.01	3.855	3.86	4.613	4.51	3.555	4.434	5.88	4.96	4.387	5.074	4.58	4.76	3.73	6.293	3.996	4.023	3.42	5.832	4.16	5.418	3.885	4.195	4.062	3.697	4.16	4.61	4.152	4.207	4.426	5.45	4.555	3.9	4.164	4.12	4.45	3.701	4.49	4.29	4.547	3.908	4.117	4.56	3.562	4.09	4.94	3.85	4.223	5.1	4.656	5.008	4.92	4.516	4.246	4.086	4.12	3.768	4.07	3.83	4.28	4.188	3.855	5.105	3.6	3.81	4.727	6.336	4.09	3.826	5.652	4.816	3.682	4.008	4.285	3.78	4.348	3.81	4.094	4.86	3.285	4.125	3.938	3.387	4.152	3.734	6.207	3.775	4.074	5.766	4.066	4.402	3.922	3.8	4.82	3.91	3.951	3.693	4.418	4.934	3.918	4.438	3.732	4.223	4.523	4.36	4.242	4.09	5.63	4.195	4.504	4.39	4.625	5.055	6.688	4.65	4.445	4.457	4.43	4.395	4.465	4.527	4.55	4.074	4.94	3.979	4.45	4.133	5.637	3.932	4.45	4.258	3.834	3.852	3.934	3.557	5.496	3.922	4.152	3.99	4.418	3.9	4.09	4.4	3.969	3.885	4.03	4.344	4.7	4.08	3.703	3.89	3.89	4.805	4.203	5.492	4.957	3.793	3.424	4.527	4.18	4.69	4.55	3.877	3.924	4.426	3.623	4.49	4.895	4.055	5.2	4.734	4.336	3.809	3.525	3.805	3.912	4.31	4.977	4.18	5.25	4.223	3.816	3.598	3.797	4.14	5.57	4.934	4.875	3.684	3.975	3.979	4.547	3.93	4.29	4.1	4.195	4.29	3.969	3.803	4.74	5.09	5.3	3.912	4.73	3.91	3.498	3.793	5.496	4.418	4.516	6.99	3.436	5.008	3.977	3.889	4.082	4.52	7.266	4.613	5.297	4.13	3.598	4.383	3.68	5.016	4.062	3.885	4.043	4.105	3.797	4.34	3.799	4.695	3.488	6.246	5.684	4.74	4.06	5.008	3.738	3.9	3.799	4.35	3.85	4.438	4.5	4.613	4.12	4.125	4.22	3.938	3.71	4.61	3.809	5.6	4.074	4.145	4.805	4.242	6.504	5.094	3.904	4.13	4.168	3.781	4.496	5.766	3.75	4.297	4.297	4.16	4.45	3.7	3.906	4.918	5.914	4.25	5.055	3.922	5.027	5.324	5.1	3.695	4.16	4.04	5.125	4.47	3.738	5.36	4.516	4.156	5.105	4.715	4.363	3.936	4.867	5.492	4.81	4.082	3.748	4.145	3.748	3.781	4.176	4.496	4.1	5.875	4.785	4.23	4.555	5.29	4.26	3.834	3.943	4.14	4.05	4.375	5.336	3.74	3.91	4.746	4.242	5.355	4.16	3.78	5.426	4.18	5.082	6.402	5.062	5.24	3.291	3.754	3.926	3.928	3.904	3.639	4.734	3.838	4.16	5.348	4.023	9.305	3.97	3.846	4.36	4.184	4.105	4.836	4.867	3.488	3.78	3.97	4.758	4.52	4.938	4.977	5.605	5.438	3.912	4.9	4.12	5.336	3.738	3.914	3.977	4.1	4.69	4.246	4.355	4.35	4.19	4.234	3.473	4.746	5.023	4.082	3.824	3.996	4.086	4.25	3.67	4.57	4.992	4.113	3.896	4.188	3.908	4.195	4.184	3.35	4.93	5.105	4.008	4.445	3.559	4.87	4.36	3.732	3.67	4.37	4.168	4.7	4.02	5.297	4.184	4.504	4.688	3.424	4.547	5.934	3.803	3.816	4.195	3.742	5.15	5.023	3.584	4.17	4.305	4.46	4.71	3.906	3.922	3.855	4.387	4.203	3.742	3.715	4.336	3.959	4.56	4.03	4.06	4.48	6.047	6.99	4.074	5.434	3.861	3.746	3.816	4.48	4.29	4.62	4.074	4.13	4.184	4.594	4.895	4.31	4.664	4.305	3.924	4.25	4.22	4.254	3.748	4.082	4.25	4.73	5.188	4.71	5.184	4.125	4.184	5.184	4.617	4.16	3.682	3.916	3.934	3.691	3.951	3.988	5.96	3.81	4.74	4.023	4.184	4.375	3.541	5.395	3.93	3.875	4.305	3.658	3.914	3.652	3.822	3.861	4.48	4.082	5.117	5.05	4.043	4.777	4.414	4.656	4.21	4.164	4.08	5.02	4.34	4.36	3.885	5.63	4.53	3.81	4.496	4.535	4.34	3.809	4.496	3.834	3.9	4.043	3.69	4.418	4.977	5.15	4.867	4.22	3.814	3.918	3.312	4.69	5.06	4.11	3.908	5.17	4.35	3.582	3.902	3.691	3.78	4.723	5.094	3.71	4.38	4.26	3.76	5.15	4.99	4.004	4.496	4.12	4.418	4.51	4.066	5.06	4.844	5.055	3.658	4.043	5.45	5.42	4.664	4.43	4.082	4.457	3.684	4.25	4.426	4.38	4.105	3.818	3.947	4.914	4.082	4.74	4.297	4.55	5.035	3.9	4.69	4.25	4.125	4.26	3.79	4.414	4.496	4.332	4.414	3.727	5.25	5.355	3.639	4.33	4.32	6.203	4.6	4.11	3.834	4.152	3.748	4.047	4.9	6.246	4.027	4.63	4.49	4.168	4.594	4.03	4.715	3.285	4.004	3.854	4.664	4.723	3.734	3.955	4.16	4.49	4.453	4.613	4.66	4.285	4.402	3.377	4.81	4.16	3.877	4.81	4.625	4.79	4.45	4.25	3.934	6.246	4.855	3.95	3.977	3.656	4.195	5.105	4.082	3.824	3.82	3.965	4.38	4.117	3.37	4.082	4.03	4.56	3.77	3.518	4.555	4.598	3.967	3.88	4.055	4.94	3.674	3.908	4.18	4.082	5.098	4.11	3.674	4.22	4.074	3.72	3.902	4.348	4.273	4.27	4.33	4.4	3.936	4.008	4.62	4.883	5.273	5.207	3.816	4.45	4.14	4.555	4.195	4.19	5.05	5.207	6.246	4.17	4.45	3.79	4.547	4.684	4.496	5.38	4.14	4.723	4.086	4.17	4.715	4.29	3.852	4.344	4.03	3.928	4.17	4.71	5.01	3.951	4.28	3.914	5.63	4.43	5.016	3.697	3.486	4.105	4.16	4.52	4.21	3.918	4.6	4.938	5.63	4.43	4.027	3.932	3.992	4.41	3.873	4.195	3.992	5.117	3.488	3.627	4.69	4.996	4.555	4.066	5.367	4.32	4.25	4.34	5.63	3.846	3.787	4.125	4.79	3.969	5.082	4.156	3.66	4.867	3.965	4.445	4.2	3.793	6.188	4.66	5.676	3.734	3.592	5.37	4.51	4.406	4.543	4.45	5.016	3.996	3.816	4.668	3.59	4.746	4.996	3.996	4.03	4.074	5.09	4.418	4.14	4.598	4.668	3.838	6.402	3.88	4.855	3.867	4.836	5.914	4.016	3.867	3.928	5.605	4.5	4.35	4.51	3.873	3.771	3.7	4.895	4.188	5.06	4.016	4.54	4.062	5.152	3.717	4.324	4.137	4.152	4.625	3.926	4.043	4.027	4.387	5.42	5.09	6.246	4.38	4.05	4.69	3.863	3.963	4.12	5.105	4.977	3.723	3.701	4.074	5.797	3.656	4.555	4.28	3.756	4.066	3.717	4.11	4.26	3.898	3.816	4.688	4.008	4.227	3.816	3.92	4.58	3.934	3.23	4.33	5.08	4.04	4.348	5.58	4.195	3.836	4.367	4.75	3.746	4.16	3.822	3.54	4.418	3.977	4.023	4.33	5.48	3.822	3.748	3.941	3.75	3.906	5.26	3.924	4.426	3.725	5.105	3.951	4.496	3.738	3.857	3.934	4.406	5.086	5.402	4.465	4.387	4.22	3.97	5.63	4.855	4.273	3.785	3.826	4.266	4.758	4.18	4.207	4.117	4.312	4.72	3.572	4.387	3.951	4.195	5.086	5.105	4.777	4.47	4.344	3.885	4.37	3.674	5.082	4.168	4.688	4.05	5.23	4.29	3.951	6.125	3.703	4.6	4.14	4.723	5.035	3.904	4.06	3.88	4.113	3.678	3.854	4.28	4.023	5.918	3.596	4.188	4.41	3.904	4.434	3.736	4.727	4.33	4.207	4.215	5.336	4.062	4.387	3.516	4.758	3.654	4.01	5.027	5.582	4.25	5.625	4.125	5.125	3.867	3.854	3.775	5.48	3.934	4.848	5.008	3.834	4.527	3.672	3.746	3.936	3.904	5.586	4.64	3.578	3.475	3.725	4.25	4.1	4.105	4.504	3.842	3.568	5.52	5.23	4.844	3.518	4.15	4.5	3.684	4.11	3.936	4.516	3.797	3.793	4.117	3.682	3.871	7.03	4.87	3.896	4.17	3.996	9.69	4.105	3.848	4.938	4.676	4.34	3.584	4.207	4.61	3.588	3.617	4.31	4.863	4.293	4.195	6.773	3.623	4.695	4.258	4.0	7.74	5.316	3.895	4.48	4.62	4.48	5.793	4.26	3.88	5.094	5.164	7.656	3.945	3.893	4.688	4.36	4.77	3.768	5.074	5.54	5.184	4.133	4.973	4.02	5.074	4.992	5.605	3.639	4.35	3.877	4.28	5.63	4.855	4.133	4.44	4.605	4.58	4.19	3.568	4.164	4.914	4.164	4.14	4.062	4.586	4.2	4.863	4.12	3.799	4.5	5.45	5.188	4.965	4.21	5.426	3.703	5.793	5.15	4.246	4.484	4.074	3.867	5.44	3.414	4.496	4.043	4.14	4.12	3.799	4.098	3.72	4.387	4.152	4.0	3.639	4.383	4.75	3.834	3.654	4.91	4.066	3.938	4.043	4.773	4.24	4.355	4.297	4.53	3.404	4.19	4.324	3.863	4.44	4.54	5.59	4.477	4.58	4.33	4.457	4.44	4.28	3.893	4.613	4.35	4.074	3.81	3.904	5.1	4.05	4.285	5.176	4.184	3.807	4.023	3.572	7.613	3.965	5.938	4.03	4.082	3.893	4.855	4.934	4.15	5.434	4.312	3.9	4.46	4.19	4.61	3.85	5.47	4.14	4.25	5.37	3.934	5.766	4.832	4.832	4.445	3.85	4.598	3.914	6.16	5.875	4.008	4.676	4.152	5.523	4.535	5.78	4.16	3.81	5.465	7.48	3.652	5.84	3.54	4.215	4.227	4.457	3.906	3.793	4.383	4.383	3.93	3.73	3.896	4.895	4.55	4.04	6.26	5.715	4.47	3.91	4.387	4.523	4.125	4.723	5.188	4.883	5.45	5.65	4.03	5.88	4.06	4.63	3.8	4.19	3.775	3.78	3.768	4.418	5.527	4.383	4.062	4.938	3.936	4.03	5.914	3.89	4.273	5.28	3.52	5.59	4.96	4.26	5.023	3.557	5.65	4.44	4.477	5.74	4.105	3.9	4.875	4.12	4.094	4.1	4.85	3.932	4.395	3.914	3.37	5.914	3.91	4.734	4.863	5.27	4.082	4.613	5.04	4.246	4.223	4.977	4.58	4.117	3.734	4.25	4.773	3.938	5.29	4.01	4.13	3.941	3.934	4.0	4.51	3.846	4.25	3.947	4.973	5.1	4.957	4.062	4.49	4.293	4.508	3.781	4.3	6.402	3.736	4.03	4.387	7.12	3.723	4.598	3.71	4.566	3.941	7.613	4.26	3.996	3.834	4.12	3.89	4.51	4.28	4.004	6.22	4.027	4.426	4.453	3.666	4.438	4.28	4.113	3.676	3.598	6.06	4.06	3.826	6.207	3.78	4.434	3.598	4.12	4.43	4.773	5.28	4.086	3.871	4.152	5.29	5.184	3.936	4.43	4.113	3.684	4.074	5.258	4.566	3.67	4.29	4.074	3.922	4.207	5.223	4.156	3.877	3.965	4.11	4.02	4.426	4.09	3.54	4.258	6.04	5.05	4.695	5.367	3.99	3.916	4.035	4.22	3.715	5.027	3.854	3.732	4.47	5.223	4.3	4.16	4.727	4.258	5.164	5.047	4.008	4.0	5.11	3.764	3.69	3.746	4.52	3.723	5.055	3.846	3.945	4.85	4.17	3.88	4.844	3.965	3.941	4.45	4.277	6.098	5.695	4.5	4.418	3.809	5.36	4.332	3.555	4.555	4.242	4.465	4.61	3.533	4.777	3.578	4.715	4.18	5.074	4.02	4.57	4.79	5.3	5.605	4.613	4.043	3.617	7.832	3.893	3.723	3.516	4.168	4.848	4.06	3.57	4.992	5.785	4.53	5.54	5.066	4.285	4.56	3.879	4.12	4.113	4.906	4.867	3.924	3.896	4.34	4.53	4.027	4.01	4.082	4.61	5.914	4.67	3.896	7.12	4.223	4.1	4.22	4.168	4.117	3.885	5.324	3.82	3.824	4.246	3.639	3.963	3.834	4.195	4.367	4.08	3.89	4.69	4.293	3.846	4.83	4.277	3.873	3.809	4.625	4.312	3.518	3.914	4.164	3.504	4.664	4.4	4.016	3.59	3.928	5.11	4.2	5.02	5.605	3.809	4.434	4.45	5.027	4.49	3.59	4.863	4.42	4.04	4.207	3.91	5.01	3.674	4.266	4.66	3.668	5.06	5.082	4.082	4.293	3.844	4.24	4.844	3.822	4.094	4.137	5.145	4.195	4.16	3.91	3.762	5.96	3.578	4.043	4.17	4.344	4.402	3.871	4.465	4.17	4.418	3.617	4.074	4.223	4.293	4.12	3.697	4.207	4.168	4.0	4.426	3.727	4.043	3.873	3.91	5.48	3.902	4.844	4.84	3.932	4.45	4.094	4.207	4.082	4.12	4.445	3.969	4.973	4.0	4.188	3.748	4.242	4.863	3.732	3.73	4.406	3.96	4.17	4.863	4.45	4.96	4.965	4.977	3.9	4.48	4.684	4.31	5.027	4.63	3.928	3.55	3.969	3.824	4.0	4.62	4.047	4.18	3.781	4.047	3.951	3.701	3.92	4.477	3.752	4.234	4.31	4.215	3.922	4.82	5.83	4.125	4.293	4.6	3.738	4.05	4.96	5.094	3.562	4.67	3.809	5.094	3.854	3.969	5.13	4.254	5.336	4.48	5.26	4.31	4.195	4.25	6.688	3.637	4.566	4.33	4.29	3.746	3.9	4.285	3.78	3.809	4.703	4.367	4.04	4.484	4.617	4.84	4.137	4.52	3.89	5.625	3.916	4.344	3.969	3.486	4.02	5.008	4.625	5.258	3.496	3.91	4.31	5.68	4.348	5.094	5.074	3.844	4.234	3.982	4.082	4.375	3.771	3.697	4.37	4.777	3.752	4.656	4.125	3.47	4.31	4.33	4.02	3.854	4.062	4.113	3.838	4.723	6.51	4.547	3.996	4.15	4.71	3.83	4.777	4.418	6.656	4.1	3.918	4.188	4.05	4.41	5.098	4.16	4.47	3.969	5.0	3.91	4.453	4.816	3.898	3.916	4.258	4.6	3.91	4.785	3.846	3.748	3.967	3.846	5.652	5.598	4.645	4.33	4.098	3.65	4.31	3.797	4.816	5.832	3.861	4.55	4.242	4.832	3.738	6.453	5.523	4.598	4.758	3.363	5.39	4.016	4.4	3.834	4.008	3.996	4.203	5.33	4.445	4.5	4.03	4.082	4.117	4.496	4.703	4.406	4.727	3.924	5.082	5.695	4.453	3.525	4.227	3.803	5.125	3.916	3.65	3.787	4.215	3.764	4.348	4.37	5.836	3.834	4.438	4.383	3.934	4.17	3.85	3.771	4.293	5.19	4.848	3.639	5.336	4.47	4.73	5.58	4.613	4.96	4.613	4.84	3.855	4.418	3.902	4.703	5.645	4.227	4.03	4.29	4.54	3.922	4.71	4.875	3.91	4.844	3.887	4.348	4.082	4.043	5.535	3.598	4.96	5.676	4.0	3.785	4.066	3.67	4.293	4.17	3.914	4.27	3.824	3.88	4.426	4.06	4.5	5.63	4.16	5.355	4.94	4.152	4.0	4.29	4.5	4.688	4.25	5.152	4.965	4.55	4.406	6.773	4.805	4.777	4.652	4.363	4.652	3.85	4.96	4.957	4.3	4.723	3.75	4.09	4.14	4.117	3.744	4.117	5.45	3.617	4.004	3.725	3.377	4.215	4.14	4.363	3.904	3.988	4.066	4.285	4.23	3.936	4.832	5.434	3.908	4.2	3.613	4.14	4.406	5.09	4.023	4.223	6.04	4.27	3.701	4.37	4.73	4.04	4.133	3.936	3.768	4.383	4.86	6.086	4.01	3.951	4.637	4.51	5.086	5.637	3.762	4.96	4.688	5.707	4.43	3.518	4.01	5.367	6.082	3.512	3.588	3.875	3.617	4.977	4.074	3.994	4.777	3.969	4.16	5.156	4.86	4.37	4.477	3.732	4.168	4.426	4.195	4.203	3.803	5.45	3.732	4.18	4.33	4.156	3.982	4.617	4.547	5.188	3.518	3.809	3.564	3.91	4.043	4.438	3.975	4.445	4.29	4.047	5.223	3.83	4.305	5.516	5.96	4.13	3.678	5.797	5.496	5.21	3.834	4.082	3.59	4.133	3.473	5.305	4.902	4.062	5.58	4.484	4.598	3.967	6.336	4.36	4.01	4.34	4.53	4.496	3.68	4.254	6.01	5.305	4.258	4.934	4.203	5.426	6.3	5.055	3.564	3.389	3.965	4.195	4.188	3.797	4.33	4.28	3.68	4.52	3.887	5.473	3.566	3.473	5.09	4.027	3.992	4.484	3.71	4.11	3.666	4.465	4.195	4.082	3.846	4.445	4.55	4.14	3.691	6.504	5.88	4.027	4.523	4.816	4.06	4.39	6.01	3.477	4.16	3.912	4.188	4.332	3.95	3.973	4.1	3.785	4.277	7.48	4.254	4.746	6.285	4.01	4.566	4.105	4.977	4.12	4.04	4.254	5.188	3.695	4.58	4.25	4.785	3.91	3.639	6.047	3.816	4.5	4.293	4.426	3.598	4.855	3.99	3.986	3.633	3.908	3.877	4.023	4.04	4.12	4.125	4.39	4.03	4.16	3.723	3.898	4.1	3.834	4.09	5.74	4.555	3.73	3.928	3.291	3.994	3.783	3.844	3.617	4.65	4.26	5.855	3.959	3.81	4.875	5.684	5.14	3.754	5.37	3.928	3.805	3.562	3.693	5.184	3.73	6.504	4.29	3.885	4.54	4.527	3.67	4.688	3.85	4.555	3.88	4.17	4.152	4.125	4.223	4.027	3.738	5.008	3.79	4.445	4.203	3.973	4.195	3.91	4.09	4.2	4.734	3.93	4.03	5.125	3.643	4.516	4.53	4.555	4.223	4.34	4.05	4.773	4.383	4.465	4.74	4.348	4.02	3.639	3.562	3.617	5.434	4.254	6.207	3.574	3.969	4.83	3.848	3.389	4.05	4.684	4.418	4.145	3.82	4.043	4.957	4.19	4.043	4.082	3.97	4.977	4.516	4.773	3.627	6.82	4.16	4.05	4.3	4.062	4.223	4.938	3.924	4.39	5.37	4.47	4.48	4.574	4.055	4.258	4.332	4.1	3.684	4.17	4.145	4.67	5.043	5.035	7.656	5.25	4.16	4.258	5.035	3.809	5.45	3.436	3.898	5.914	5.05	3.941	3.809	4.117	3.941	4.832	4.16	4.34	3.867	4.73	4.508	4.297	4.1	3.65	4.715	4.027	3.955	4.688	4.43	4.777	5.492	3.568	5.09	4.105	4.33	5.02	3.94	3.992	3.387	4.516	4.03	4.516	5.38	3.951	3.889	4.07	3.793	4.977	3.582	4.164	3.844	3.764	3.61	5.65	3.89	3.787	3.682	5.25	4.86	4.523	3.799	4.234	4.33	4.055	3.531	3.928	4.22	3.834	5.645	3.94	3.568	4.312	4.86	5.0	4.613	5.184	3.691	3.762	4.09	4.61	4.027	4.14	4.082	3.91	5.18	4.195	3.738	4.633	4.707	4.105	5.19	4.695	3.65	4.457	4.938	3.793	3.826	3.701	3.75	4.215	4.04	4.37	4.23	3.973	3.988	4.766	3.92	4.457	3.725	4.44	4.008	4.293	3.73	4.34	4.69	7.613	3.404	3.191	3.783	4.902	4.027	3.842	4.312	3.996	4.023	4.75	5.48	4.242	3.809	3.61	4.445	5.65	5.184	4.09	4.027	4.113	4.12	4.16	4.51	4.523	5.355	4.215	4.066	3.889	3.611	4.418	4.75	4.895	4.41	3.705	4.43	4.254	3.822	4.242	5.188	3.986	4.53	3.89	4.56	4.41	3.7	3.996	5.18	3.996	4.28	4.492	3.715	4.46	4.37	4.17	3.738	4.06	4.13	4.22	3.91	3.451	4.87	3.982	4.883	4.996	3.846	4.242	3.312	4.0	3.803	4.51	4.547	3.744	4.41	5.188	3.54	4.87	5.44	4.29	4.69	5.305	4.055	4.46	3.81	4.03	5.875	4.52	4.133	4.67	3.75	4.773	4.33	4.484	4.07	5.188	4.414	3.67	3.92	5.055	5.844	4.383	5.09	4.414	4.04	4.83	4.34	4.7	4.215	4.348	4.03	4.523	4.992	4.215	3.91	4.395	4.496	4.113	4.383	4.113	3.955	3.92	3.955	3.998	3.717	5.055	3.877	4.47	4.586	4.63	4.234	4.33	4.215	4.375	5.184	4.12	3.893	5.086	4.26	4.332	3.973	5.566	3.812	3.758	4.91	4.484	4.383	3.285	4.61	4.09	4.348	5.273	3.799	3.834	3.797	4.01	6.086	3.785	4.61	4.215	3.389	4.043	6.293	4.945	4.816	3.797	5.297	4.652	3.531	4.113	3.72	3.387	5.008	4.246	3.848	4.395	4.402	3.898	3.957	3.965	3.717	5.918	4.113	4.004	3.615	3.627	4.176	3.852	4.496	3.885	4.36	4.418	3.834	4.24	4.26	5.016	4.99	4.457	5.066	5.332	4.87	4.54	4.83	4.2	6.188	4.125	4.465	3.9	5.49	4.03	4.555	3.867	6.453	4.184	4.99	4.418	4.52	3.52	4.56	3.78	3.867	4.02	4.117	4.02	4.203	5.9	5.11	4.246	5.875	3.854	4.066	3.65	3.94	4.344	5.125	4.703	4.418	4.973	4.54	4.23	3.92	3.504	4.195	4.19	4.086	3.936	5.6	4.746	4.418	3.814	4.82	4.023	6.098	3.95	4.03	3.723	3.889	5.008	4.96	3.639	3.846	3.652	3.957	5.105	4.133	4.15	4.496	3.697	3.852	4.965	4.082	3.504	5.188	4.348	4.355	5.27	4.637	4.555	3.928	3.895	4.164	4.383	4.895	4.09	4.105	4.31	4.965	3.938	3.887	4.51	3.908	3.951	4.082	3.895	4.496	4.016	4.297	4.41	4.242	4.6	5.125	3.697	3.867	4.277	3.93	3.83	4.03	3.516	3.44	3.477	4.516	4.1	3.82	4.082	4.277	4.242	4.64	3.783	5.36	3.871	4.04	5.332	5.047	3.768	4.105	3.61	4.19	3.938	3.986	4.965	3.805	4.68	4.305	3.67	4.04	4.117	4.844	4.02	3.584	3.799	3.363	5.18	5.152	4.52	4.637	4.066	3.9	4.016	6.26	4.793	6.26	4.977	4.613	4.043	5.29	3.81	3.896	5.88	5.56	4.38	5.027	7.266	4.46	4.273	4.242	5.098	4.234	4.715	7.12	4.55	3.83	4.33	4.51	3.898	4.164	3.818	4.305	3.725	4.055	4.215	4.484	4.527	3.738	4.285	4.03	4.875	4.836	3.977	4.066	5.65	3.531	3.799	4.043	4.16	3.738	5.523	4.35	5.934	3.889	3.906	3.672	4.957	4.777	4.34	3.936	3.861	3.857	4.61	3.898	4.17	4.215	3.703	4.31	3.746	3.945	4.37	4.31	5.47	3.91	4.395	5.65	3.498	4.145	4.5	4.01	4.15	3.83	3.97	4.566	3.781	4.0	3.797	3.988	4.613	4.805	5.766	4.387	4.48	4.496	3.723	3.986	4.32	4.8	5.832	4.523	3.734	5.086	3.768	3.809	4.05	4.43	4.273	3.531	5.027	4.54	3.658	3.904	4.066	4.03	6.523	3.982	3.951	4.61	4.086	3.7	3.91	4.55	4.355	5.367	4.215	4.008	4.164	3.705	4.293	3.785	4.285	4.543	4.527	4.125	4.168	3.932	3.738	4.867	4.504	4.29	3.92	4.133	4.36	3.74	4.504	4.484	3.889	4.125	4.37	4.637	3.885	3.861	4.61	4.535	3.906	3.682	3.758	4.895	3.963	5.184	4.766	4.184	5.582	3.81	4.742	4.457	4.082	6.1	4.695	3.746	5.707	4.93	4.117	4.344	3.785	4.383	3.744	5.305	4.55	7.03	4.047	3.91	3.945	4.11	4.426	4.168	4.066	3.922	4.242	4.227	4.223	4.688	4.336	3.969	4.227	4.69	3.37	4.113	4.043	3.658	3.934	4.348	4.113	4.168	4.01	4.008	4.027	4.824	3.771	4.645	5.508	4.023	4.633	3.941	4.14	4.227	3.936	4.31	3.715	4.426	5.49	4.33	3.94	4.598	4.15	6.207	3.893	4.11	4.55	4.43	5.027	4.99	3.41	5.582	5.28	4.516	5.156	3.732	3.725	5.027	4.06	4.188	3.363	4.363	4.125	3.738	3.719	4.14	6.086	4.977	3.611	4.906	4.56	3.363	4.195	5.598	4.28	4.5	4.07	4.99	3.816	5.05	4.05	3.9	5.01	5.184	4.664	4.227	4.707	3.775	4.03	5.21	4.082	4.61	4.223	4.168	5.28	4.348	3.854	4.117	3.996	3.674	3.89	4.223	4.242	3.922	4.477	3.633	4.668	3.951	4.027	4.58	4.44	4.137	5.38	4.094	3.617	5.125	3.672	4.145	3.926	5.28	4.895	4.453	6.082	6.293	5.816	4.8	4.188	4.402	3.91	3.617	4.145	3.678	4.258	3.936	3.996	4.15	3.83	3.291	5.004	4.2	3.98	3.822	3.69	4.473	4.59	3.496	3.623	4.367	4.234	4.566	6.125	5.094	3.715	4.16	5.06	4.062	3.656	6.285	4.09	4.242	4.92	4.445	4.215	3.969	4.938	3.57	4.754	5.492	4.465	4.55	4.074	5.707	4.496	7.12	3.748	4.188	4.734	5.42	3.746	3.652	4.484	4.05	3.914	4.066	3.88	4.617	3.846	4.613	3.934	4.305	3.52	4.008	4.03	3.994	4.75	4.25	4.195	3.52	3.975	5.207	4.34	4.44	5.086	4.844	4.47	4.83	4.508	4.496	4.047	5.74	3.285	3.793	3.799	4.684	5.043	6.1	4.426	3.72	4.875	3.94	3.938	4.426	5.035	3.752	4.188	3.809	4.973	4.36	4.508	4.742	4.57	4.94	5.27	4.133	4.043	3.977	4.234	3.996	5.24	4.973	4.16	4.293	4.5	4.715	4.152	4.387	5.24	3.967	4.203	4.594	3.969	3.652	5.434	3.932	4.344	3.793	3.951	4.83	3.803	5.426	3.877	5.28	4.504	4.367	5.418	4.684	4.99	3.93	4.25	3.81	5.3	6.22	3.922	5.45	4.215	3.867	4.223	3.504	3.896	5.17	4.805	3.984	5.348	4.58	4.414	3.588	4.117	4.836	4.613	3.52	4.63	4.613	6.51	4.53	3.85	3.902	4.96	3.887	4.234	4.188	4.992	4.55	4.195	5.45	4.44	4.887	4.19	3.639	4.863	4.234	3.496	4.51	4.402	4.113	4.555	4.117	3.664	3.807	4.527	3.746	4.062	4.52	5.766	4.445	3.965	4.44	4.125	4.062	3.78	5.44	4.074	4.383	5.633	4.16	3.584	4.14	3.877	3.969	3.969	3.799	5.145	3.812	5.57	3.867	3.88	3.7	4.168	4.043	4.145	4.613	3.934	3.9	3.873	4.027	5.008	4.14	4.21	3.605	3.861	4.277	5.426	3.867	3.781	4.43	5.535	4.566	3.822	4.234	4.973	3.889	5.055	4.133	3.977	4.43	5.473	4.656	3.9	4.17	4.695	4.586	3.824	4.133	4.04	4.703	3.588	4.555	4.094	4.355	3.938	4.125	5.324	3.846	5.055	3.979	5.223	4.184	4.906	4.363	4.01	4.184	4.188	3.848	5.29	4.207	5.15	4.49	3.738	4.793	4.94	4.863	4.555	5.23	3.9	4.043	4.52	4.566	3.88	4.25	3.785	4.254	4.016	4.504	4.223	3.934	4.613	4.76	4.164	4.05	3.781	3.865	4.184	4.516	4.082	3.674	4.656	5.285	4.68	4.44	4.758	3.832	3.785	4.52	4.69	5.246	4.293	4.74	3.91	4.992	3.84	4.453	4.066	4.492	4.035	3.768	3.951	4.906	4.133	5.176	3.441	4.977	3.861	4.027	3.88	5.785	3.963	3.633	4.36	4.25	4.082	4.895	3.885	5.086	3.73	4.69	4.516	3.646	3.93	4.79	5.02	4.22	3.7	3.47	4.48	4.5	4.887	4.477	4.35	3.941	5.938	3.598	4.11	4.51	4.387	3.75	4.33	4.113	6.22	3.904	3.54	4.082	4.03	4.523	4.547	4.566	3.934	4.863	3.885	3.9	4.355	3.57	4.43	3.572	4.418	3.623	5.434	4.207	4.43	6.246	3.738	4.312	4.074	3.867	4.25	3.895	3.781	5.06	3.795	3.936	4.418	4.336	3.723	3.693	3.35	5.63	4.883	4.426	3.732	5.016	5.008	3.738	3.75	3.81	5.45	4.18	4.42	5.465	4.67	3.996	5.395	3.854	4.215	4.96	3.992	5.04	4.195	3.959	4.016	4.785	4.34	5.438	4.824	4.242	3.854	4.2	5.72	3.941	5.465	4.48	3.686	3.7	3.672	4.742	3.922	4.062	6.99	4.883	4.0	3.617	6.34	4.24	4.805	3.936	3.623	3.965	3.889	4.613	3.883	4.69	3.965	4.2	4.777	4.633	5.59	4.066	4.754	3.803	7.12	3.822	4.344	4.285	4.477	3.969	5.06	3.887	3.816	4.457	5.586	4.52	5.023	5.008	4.34	3.447	4.113	4.043	3.955	4.53	5.637	3.844	4.426	4.03	4.61	4.395	4.027	4.492	4.414	4.082	3.908	5.125	3.639	4.1	3.803	3.803	3.807	4.062	4.117	4.742	3.623	4.516	3.969	4.805	3.61	4.082	4.53	3.822	5.707	4.473	4.93	3.986	6.246	4.758	3.715	4.11	4.75	5.74	4.414	5.09	4.125	3.363	4.57	4.19	3.697	3.887	4.934	4.06	5.21	5.305	4.844	4.016	6.246	3.826	4.836	4.977	4.016	4.39	4.824	4.92	3.988	4.11	3.936	4.49	4.176	4.37	4.64	5.086	4.082	4.355	4.484	4.15	4.676	4.45	4.715	4.258	4.453	3.727	5.645	3.639	3.762	4.34	3.982	3.646	5.484	4.05	4.043	4.543	3.926	4.96	4.043	4.19	4.863	3.625	4.477	4.09	4.156	4.766	4.37	4.875	3.918	4.586	3.887	3.695	3.885	3.785	4.637	4.46	4.062	4.938	4.31	4.754	4.387	5.3	3.617	3.906	5.844	4.09	3.795	4.94	4.15	3.69	3.762	3.682	3.71	3.584	4.543	4.215	4.14	4.836	3.559	5.145	4.195	4.402	4.223	6.26	4.023	4.7	5.934	4.566	3.734	3.912	4.117	3.816	4.844	5.65	3.674	5.72	4.855	5.684	4.207	5.48	4.902	3.723	4.863	3.686	4.156	3.73	4.87	3.797	3.363	4.88	5.65	4.06	3.834	4.07	3.777	3.855	6.82	3.79	4.05	3.842	4.125	4.76	4.695	4.082	3.883	4.2	4.305	3.768	4.375	4.51	3.941	4.13	4.363	4.824	6.566	4.09	3.477	3.744	3.91	4.242	3.389	5.133	6.656	5.527	6.246	4.93	4.164	3.768	3.996	3.559	3.89	3.871	3.518	3.584	3.363	4.105	3.562	5.0	4.297	4.043	4.414	5.27	4.863	4.668	4.61	4.883	3.932	4.066	4.13	4.14	3.727	3.85	4.855	4.688	3.676	3.68	6.293	3.678	4.082	5.645	3.72	3.838	3.701	4.832	4.48	4.043	5.68	4.242	4.176	4.223	3.98	3.732	4.42	4.758	3.69	4.207	5.6	3.738	4.402	4.36	4.65	4.137	4.94	3.576	3.91	3.822	4.555	4.977	3.59	4.688	4.31	3.799	6.51	3.9	5.48	4.637	4.066	4.867	3.748	3.168	4.71	4.242	4.457	3.723	4.074	3.99	4.324	4.043	4.016	3.527	3.607	4.35	5.598	3.71	5.184	5.043	4.3	4.375	4.227	5.223	3.973	4.223	4.56	3.668	4.83	4.24	3.9	3.812	4.184	3.791	4.145	4.113	3.78	4.29	4.293	3.73	4.26	4.34	5.11	5.21	3.957	4.027	3.91	4.754	4.074	5.855	4.17	4.023	4.777	4.727	3.951	4.348	4.31	4.5	3.854	4.42	6.086	6.04	4.145	4.543	3.89	4.766	3.652	4.33	4.234	4.527	4.824	3.582	4.33	4.625	3.854	3.797	4.613	4.26	4.523	3.81	4.016	4.613	4.824	4.047	3.404	5.016	3.988	4.8	4.4	4.875	4.453	3.871	5.062	3.834	5.047	4.17	3.572	4.86	4.49	3.826	3.92	4.67	4.164	3.576	3.508	3.799	4.598	3.379	3.459	4.727	7.74	3.963	4.49	3.945	4.043	3.89	4.56	4.74	3.744	4.367	4.96	4.156	4.426	4.3	4.297	4.195	4.16	3.865	4.25	4.402	3.809	4.55	5.082	5.25	4.723	4.207	4.93	5.47	4.844	3.84	4.31	5.223	4.402	4.082	3.91	3.928	3.957	4.082	3.842	4.637	4.55	4.004	4.367	6.82	3.834	3.54	3.97	4.336	4.066	4.207	4.37	3.83	4.457	3.441	3.803	4.125	3.852	3.648	4.29	4.516	4.348	4.938	3.664	5.188	5.047	3.975	3.738	4.324	4.72	4.3	4.516	5.586	5.184	4.99	4.51	4.207	5.17	4.062	4.117	3.646	4.453	4.43	4.438	3.932	4.312	3.742	3.799	4.164	4.39	4.094	3.73	3.191	3.996	3.639	4.555	4.45	4.84	4.188	5.2	3.99	4.867	4.02	5.29	3.654	3.91	4.047	3.996	4.15	4.38	3.783	3.625	3.992	4.11	6.207	4.33	4.496	3.643	4.25	4.164	3.965	4.93	4.977	6.34	3.81	3.592	5.184	3.684	4.637	3.906	4.906	4.47	5.7	5.016	4.34	4.555	4.99	4.125	4.164	4.145	3.795	4.55	4.043	4.832	3.695	4.73	3.684	3.957	3.746	4.074	4.188	4.0	3.936	7.74	4.617	5.188	4.234	3.627	4.758	4.12	5.516	4.04	4.28	4.023	3.982	5.008	4.168	4.105	4.49	5.38	3.734	4.074	3.799	3.871	4.29	3.906	4.617	4.414	4.7	4.727	5.715	3.584	4.082	4.67	4.367	4.117	4.312	3.898	3.795	4.195	4.773	3.783	3.887	4.91	4.684	4.676	5.215	4.55	3.738	5.18	4.465	3.475	3.768	3.885	3.965	4.133	4.184	4.062	3.799	6.523	5.855	7.266	3.379	4.168	4.258	4.027	3.92	3.94	3.473	5.645	4.47	4.57	6.99	3.992	4.312	4.56	4.277	4.105	4.133	6.3	4.44	5.098	5.36	4.383	4.53	4.254	3.799	4.195	4.47	4.47	4.152	3.678	4.297	4.73	4.543	3.885	3.896	3.922	4.242	4.418	3.527	3.871	4.336	3.682	5.055	4.31	4.31	4.156	4.89	3.95	3.625	3.92	4.75	5.88	3.982	5.434	4.05	4.11	3.682	4.008	4.12	3.75	3.885	4.633	5.39	3.986	4.008	4.773	3.822	3.918	5.625	6.402	3.424	3.982	5.098	4.543	4.062	4.312	4.707	3.91	5.043	4.867	3.46	5.273	4.203	4.324	3.996	4.703	5.008	3.975	4.555	4.15	3.986	4.188	5.707	4.285	5.164	3.988	3.867	5.785	3.682	3.691	3.79	4.31	4.145	3.639	4.895	4.37	3.969	4.918	4.477	4.344	3.834	5.434	3.809	4.88	4.38	4.16	4.91	4.0	3.82	3.865	4.66	4.45	4.305	4.33	5.152	4.156	4.977	3.941	3.848	3.842	3.871	3.826	4.234	4.793	3.781	5.082	6.082	4.61	5.176	6.523	4.33	4.074	5.465	4.344	5.13	4.16	4.176	4.2	4.19	5.09	4.195	4.11	4.05	4.73	4.184	4.098	4.535	4.195	5.098	4.066	4.47	4.1	3.496	4.336	6.26	5.527	3.996	4.934	4.81	4.332	4.312	4.734	4.027	4.027	3.809	3.754	5.84	3.682	3.762	4.523	4.113	4.484	4.184	4.83	3.797	4.48	4.42	4.594	4.777	4.195	4.457	5.246	4.426	4.242	3.977	3.95	4.203	4.96	3.916	3.41	4.88	3.703	5.05	5.117	5.227	4.18	4.184	4.25	4.69	4.02	4.7	4.21	3.877	5.027	4.37	5.19	3.35	5.766	3.996	4.16	5.145	4.8	4.17	4.34	4.13	4.03	4.66	5.047	4.207	5.008	4.832	3.754	4.418	3.973	3.906	5.227	4.465	4.098	3.926	5.223	4.227	3.715	6.047	4.22	3.826	4.066	4.125	4.453	3.57	3.916	3.771	3.715	5.715	4.465	4.94	3.875	3.703	3.871	4.832	3.83	4.53	5.24	4.777	3.996	4.17	3.72	4.195	4.51	5.027	3.787	3.625	4.8	5.367	3.648	4.05	4.766	4.613	4.312	4.285	4.426	3.654	4.684	4.945	4.074	4.023	5.09	3.885	4.03	4.258	4.36	4.234	4.67	4.445	4.32	3.633	4.496	3.973	4.664	4.35	4.016	4.1	5.133	5.844	4.594	3.855	4.42	5.1	4.125	5.23	4.21	3.967	4.023	3.732	4.176	4.414	3.473	3.842	4.8	7.12	3.387	4.465	4.496	4.027	4.277	7.613	4.383	4.258	4.566	4.895	4.35	4.426	4.52	4.29	5.336	4.71	5.527	3.78	5.21	4.74	4.727	3.46	4.582	5.008	5.527	4.074	6.453	5.008	3.826	4.023	4.57	4.957	4.023	4.13	4.996	4.19	5.723	5.027	3.57	3.986	4.39	4.523	3.756	5.676	3.916	3.855	3.697	4.312	3.867	3.836	3.836	3.918	3.93	4.055	3.486	3.758	5.016	4.387	3.79	4.043	4.03	3.61	4.164	4.156	5.188	5.05	3.732	4.82	4.62	3.799	5.133	7.832	4.586	4.7	3.965	4.082	4.57	4.15	4.05	4.883	3.945	4.727	3.816	4.047	4.96	3.59	3.89	5.156	3.68	4.445	3.91	5.83	5.895	4.414	5.96	3.799	5.016	4.16	5.72	4.035	3.975	4.023	4.277	4.152	5.785	4.37	3.584	4.71	4.25	4.445	4.023	4.027	3.865	4.25	3.936	3.75	5.0	4.617	3.92	3.531	5.418	4.38	4.992	4.22	4.695	3.826	3.89	3.846	6.246	5.27	4.848	4.176	4.117	4.93	3.898	4.117	5.125	3.898	5.875	4.234	3.81	4.594	4.684	4.055	4.598	5.24	4.188	3.41	4.414	3.791	4.914	4.87	5.734	3.78	5.426	3.83	3.854	3.512	4.207	4.16	4.03	3.785	3.756	4.902	4.68	4.72	4.098	4.87	4.805	4.047	4.105	4.125	5.426	4.3	4.637	3.23	3.803	4.625	7.656	4.496	4.496	3.934	4.016	6.098	4.37	5.45	5.934	5.188	4.418	4.207	4.383	4.895	3.91	5.766	3.924	3.639	3.854	6.246	3.79	5.707	6.082	4.375	5.98	4.402	3.82	3.867	3.934	4.76	4.12	5.637	4.395	3.955	3.86	4.44	3.941	4.71	4.477	3.934	4.082	3.592	3.941	3.664	5.074	4.676	3.816	4.445	4.84	4.184	3.809	4.996	3.938	3.73	6.285	5.582	4.867	4.348	3.99	4.977	4.242	5.74	4.242	5.47	3.809	3.852	4.027	3.91	4.664	3.832	4.426	5.45	3.791	3.887	3.941	3.951	4.117	4.074	4.31	5.793	4.082	3.748	4.047	4.066	3.854	3.684	4.18	3.865	4.35	3.986	5.21	3.92	4.055	4.105	3.568	4.082	4.656	4.37	3.777	5.324	4.56	4.46	3.914	3.686	4.336	4.035	4.715	5.54	3.795	3.879	3.572	3.941	4.598	4.074	5.76	4.215	4.3	4.133	4.055	4.0	4.082	4.15	3.68	4.156	3.93	4.06	5.293	4.727	5.21	4.875	5.293	3.79	4.008	3.951	4.49	6.156	3.916	3.625	4.695	4.09	4.19	4.965	4.34	3.855	4.242	4.613	3.914	4.227	4.195	4.164	3.832	4.05	4.96	4.17	4.17	3.79	4.895	4.41	3.92	3.81	4.19	3.477	4.203	5.145	4.09	4.61	4.062	4.938	3.615	5.797	3.63	4.32	4.75	4.438	4.17	4.195	4.516	4.31	3.732	4.305	5.27	5.016	4.758	6.688	4.01	4.184	4.64	4.51	4.168	4.496	5.273	5.19	3.973	3.85	3.904	4.54	4.098	5.016	3.926	4.418	5.055	3.832	4.613	5.844	5.094	4.703	3.832	3.908	3.71	3.871	4.855	3.389	4.895	3.926	6.688	4.902	3.963	3.912	4.957	4.7	4.92	3.967	3.623	5.152	7.266	4.043	3.977	4.074	4.17	4.242	3.986	5.008	3.914	5.52	3.994	3.533	5.715	3.611	4.1	4.7	3.81	4.785	3.93	3.715	4.887	5.145	3.643	4.69	3.816	3.854	4.12	4.918	4.418	3.627	4.44	3.37	4.29	4.027	4.918	4.22	3.496	4.867	4.49	3.715	3.896	4.066	4.15	4.168	4.176	4.48	3.715	5.066	5.473	4.223	5.27	4.273	3.568	3.734	4.26	5.133	4.227	4.395	5.63	3.633	4.254	5.188	3.91	4.74	3.826	3.791	4.094	4.37	4.156	3.715	3.934	5.527	4.496	4.246	3.574	4.3	4.02	4.137	4.35	4.51	4.082	3.916	3.69	4.83	3.79	4.297	4.062	4.82	4.465	4.223	5.11	4.492	3.697	4.67	4.62	3.816	3.816	3.797	4.28	4.785	4.977	3.938	5.637	4.31	4.414	4.18	3.627	4.816	4.723	4.26	4.395	3.973	4.758	4.906	3.973	5.254	5.938	3.768	4.246	4.01	5.92	3.756	4.105	4.418	4.24	4.312	4.25	4.777	5.39	3.885	3.6	3.95	5.65	4.86	3.809	4.43	4.074	3.941	4.453	4.97	4.4	3.54	5.47	4.535	6.293	3.957	4.91	4.082	4.848	5.938	5.156	4.363	4.96	4.41	5.09	4.715	5.047	3.285	5.21	4.703	4.082	4.156	3.846	3.926	3.93	4.55	3.941	3.951	3.936	3.498	3.664	4.965	9.66	4.11	3.805	4.805	3.832	3.914	5.105	4.344	3.84	4.34	4.01	4.016	3.508	3.723	4.09	3.73	4.0	4.32	3.9	3.863	3.96	3.986	4.113	9.66	3.947	4.535	3.672	4.47	4.336	4.777	3.787	4.246	4.81	3.982	6.773	3.688	4.113	4.21	4.402	4.03	5.68	5.52	5.082	3.943	3.885	3.93	6.64	6.203	3.98	5.766	3.658	4.715	4.35	3.525	4.96	4.086	4.15	4.855	3.988	5.78	4.55	5.156	4.105	4.215	3.85	4.88	4.207	3.934	7.74	4.25	3.654	4.53	3.527	4.16	3.871	3.541	5.332	3.867	3.496	5.098	5.055	4.72	5.355	4.523	3.424	3.922	4.684	4.082	4.39	7.266	5.28	3.596	4.348	4.887	4.832	3.42	3.709	6.246	4.047	4.867	4.55	4.414	3.861	4.465	3.793	4.33	4.63	4.44	4.457	3.701	3.8	5.88	4.258	4.656	5.85	4.38	4.56	5.215	3.71	4.32	4.285	4.0	3.23	3.498	4.703	3.809	5.766	4.742	4.867	4.82	4.625	3.91	4.297	4.195	5.125	5.082	3.965	3.957	4.45	3.834	3.93	4.34	4.164	3.799	4.2	4.44	3.994	4.105	4.24	4.74	4.09	3.865	3.977	4.008	5.766	4.457	5.27	3.754	4.11	4.297	3.865	3.615	4.29	4.9	7.12	4.0	3.678	3.867	4.973	4.203	3.908	4.332	4.445	4.04	4.973	4.348	4.195	5.184	5.652	6.82	3.885	3.578	4.21	4.55	5.055	4.227	4.105	3.42	4.22	3.678	4.0	4.81	4.062	4.92	3.854	4.723	4.414	3.928	3.617	4.12	3.908	3.834	5.223	4.023	4.805	4.99	3.54	4.027	3.85	3.883	4.004	4.934	5.633	3.574	4.652	3.875	4.03	6.26	3.852	3.91	3.893	3.846	3.982	4.395	4.43	3.525	4.57	4.535	4.09	5.28	4.26	4.9	3.979	3.674	4.965	4.38	5.586	3.799	3.66	3.758	3.885	4.7	4.258	3.854	3.994	4.395	3.969	4.016	3.67	4.14	4.348	3.764	4.44	5.27	4.133	4.29	3.771	3.71	4.844	4.04	4.195	3.674	5.23	4.113	4.566	4.145	4.01	4.457	4.215	5.523	5.203	3.918	4.51	3.592	3.867	3.99	3.91	4.344	4.133	3.803	3.934	4.227	5.027	6.99	3.908	4.05	4.074	5.055	4.195	3.377	3.664	4.26	4.598	3.525	3.627	4.977	3.916	4.227	3.867	3.658	3.746	4.31	3.932	3.568	4.37	5.434	4.45	3.982	4.895	4.1	3.908	3.63	3.898	4.082	6.01	3.498	3.697	4.594	3.959	4.203	3.617	4.246	3.963	3.652	4.04	3.97	3.8	4.246	5.875	4.043	4.367	4.977	3.941	3.988	4.758	4.516	3.664	4.848	4.375	3.834	4.215	4.465	4.82	5.15	4.48	3.71	4.133	4.04	4.31	3.92	3.887	3.85	3.88	4.65	4.402	4.28	4.074	5.58	4.7	5.63	4.652	3.451	4.117	4.105	4.16	3.898	4.82	3.994	4.867	4.24	3.627	4.73	3.934	3.941	3.678	5.0	4.215	4.902	5.094	3.852	4.188	5.188	4.37	4.355	3.922	4.254	7.266	4.69	3.91	3.715	4.42	4.598	5.3	4.066	4.28	5.043	4.715	3.97	3.969	4.137	4.05	4.42	3.732	5.895	4.035	4.22	3.904	3.926	4.895	4.523	4.277	3.414	5.27	4.06	3.598	3.488	3.904	5.035	3.9	4.01	4.24	4.188	3.994	5.074	3.54	4.31	4.918	3.781	3.771	4.695	3.75	4.73	4.21	4.58	4.633	4.727	3.926	3.932	5.625	4.188	4.03	4.71	5.027	4.484	4.34	3.715	4.152	4.363	3.725	4.082	4.3	4.973	4.31	3.688	4.055	4.184	3.578	4.305	4.19	4.38	4.14	4.617	3.555	4.12	5.227	5.0	4.42	3.92	4.01	4.723	4.61	3.639	4.387	4.453	4.12	4.477	4.516	3.646	4.266	4.008	4.297	3.85	3.732	5.98	3.885	4.082	4.727	4.977	4.074	5.402	3.818	3.8	3.938	4.08	3.955	4.28	4.06	4.277	4.363	3.904	4.03	4.203	3.855	3.754	4.83	3.977	4.395	3.826	3.988	5.094	4.348	4.688	5.84	4.523	4.215	3.752	3.754	5.09	3.703	3.701	4.74	4.48	3.824	5.008	4.17	4.074	4.555	5.23	3.871	4.363	4.617	3.94	4.477	5.043	5.355	3.533	4.676	3.91	3.81	4.516	3.896	4.152	4.227	3.709	3.96	5.176	4.484	6.06	4.387	3.744	5.09	4.105	4.37	4.125	3.799	4.37	3.781	4.617	4.426	4.09	4.14	4.22	4.543	5.59	3.533	5.63	4.71	3.59	3.938	3.697	5.25	4.145	3.654	3.82	3.855	5.98	4.96	4.113	5.074	3.496	3.652	3.867	4.402	4.73	3.787	4.074	3.863	4.387	4.18	4.934	3.992	4.31	4.195	4.26	5.836	4.426	4.27	3.85	4.082	5.324	4.94	3.535	3.693	3.775	3.436	3.572	3.518	5.098	4.777	4.016	4.51	4.617	4.37	4.043	5.914	3.854	4.414	4.26	4.04	4.03	3.951	3.73	4.15	4.55	4.848	4.004	3.996	4.64	5.56	3.865	4.613	4.258	4.105	3.852	4.547	4.46	3.588	4.195	6.523	4.344	4.22	4.605	4.26	5.418	4.902	4.215	3.69	4.348	4.19	5.223	4.773	4.6	4.895	3.797	4.332	3.508	4.73	3.885	4.37	5.176	4.53	4.34	4.074	3.93	4.895	3.312	4.16	4.145	3.908	4.24	3.816	5.723	5.47	3.73	4.438	4.28	3.633	3.57	4.902	3.799	4.25	4.633	5.652	3.984	4.613	4.57	4.066	3.941	5.49	4.508	4.14	5.78	3.588	3.918	4.016	4.215	3.945	3.752	4.793	4.0	4.895	4.066	5.023	3.824	4.684	3.893	3.531	4.74	3.988	4.703	4.16	4.37	4.223	4.508	3.768	3.664	3.75	4.152	4.973	4.133	3.8	4.83	4.086	4.7	4.566	3.996	3.664	4.73	4.023	3.596	4.05	3.797	3.975	4.605	4.715	4.25	4.1	4.387	3.854	3.73	3.973	4.453	3.676	4.41	5.582	4.074	3.697	4.06	3.982	4.25	3.725	3.902	5.082	4.37	5.484	4.39	4.055	4.477	4.387	3.191	4.438	3.871	3.914	4.418	3.363	4.36	4.523	3.852	4.56	4.027	6.188	3.732	4.06	3.73	4.152	4.742	4.75	4.312	3.99	3.809	4.125	4.1	5.008	4.684	3.926	3.88	4.203	3.854	4.895	5.105	4.965	6.246	4.617	4.86	4.45	3.746	4.83	4.57	4.676	4.88	3.793	3.973	3.525	3.488	4.207	4.086	4.695	4.297	3.652	5.016	3.938	4.977	3.904	4.33	3.955	3.72	4.28	4.0	4.293	4.957	4.973	3.736	4.555	4.1	4.54	3.996	4.64	4.17	5.21	4.867	3.871	5.297	4.938	4.188	4.13	4.234	4.62	4.066	4.156	4.523	5.938	4.652	4.016	4.613	4.5	5.145	3.584	3.83	4.113	5.395	3.975	3.568	4.047	3.889	5.605	5.21	4.293	3.977	6.26	4.043	4.543	4.395	5.11	4.105	4.215	6.086	4.207	3.812	3.744	4.465	4.41	4.547	4.71	3.95	4.21	4.043	3.23	3.95	3.715	4.33	5.25	4.844	4.242	3.932	4.727	4.164	4.195	4.14	3.895	4.98	3.969	5.094	4.156	4.637	3.76	5.09	4.7	4.234	3.764	3.387	3.588	3.816	4.477	4.402	3.943	4.68	4.598	3.738	4.055	6.043	4.7	3.781	4.496	3.982	4.625	3.873	4.332	3.566	7.832	5.047	5.492	3.793	4.43	4.527	3.168	4.035	4.5	4.36	4.855	3.775	3.83	5.54	4.33	3.654	4.766	4.04	5.734	4.34	5.188	3.867	3.816	4.598	4.453	4.16	5.92	4.105	3.928	4.18	5.207	4.26	4.523	3.732	4.008	4.5	4.824	3.84	4.27	4.93	3.799	3.854	4.496	4.617	3.75	3.598	4.652	4.207	4.047	4.37	4.37	4.37	4.082	4.844	4.023	3.387	4.625	3.732	3.744	4.65	4.418	5.043	3.684	3.46	5.496	5.125	4.043	4.62	6.305	4.676	4.027	3.738	4.2	5.21	3.66	4.523	3.926	4.453	4.855	4.074	4.54	4.977	4.22	4.03	4.496	3.871	4.324	4.723	3.941	4.145	6.207	5.17	4.125	3.756	4.043	3.936	3.676	4.16	3.814	4.355	4.69	3.885	5.06	4.16	5.016	3.816	3.781	4.31	4.53	4.227	3.826	3.809	4.895	4.613	4.125	3.861	3.918	3.854	3.932	3.912	3.596	4.883	4.207	4.125	4.516	3.865	3.986	4.934	4.8	3.803	3.982	6.656	3.557	3.674	3.637	4.273	4.17	4.266	5.016	3.75	4.023	3.943	4.1	4.496	3.793	3.508	4.266	4.137	4.79	4.758	4.02	3.822	5.47	4.074	3.781	3.754	3.941	3.623	4.945	4.18	5.09	4.69	4.34	4.81	4.26	4.125	3.996	4.86	3.898	3.785	3.854	4.062	4.508	4.195	4.996	3.982	4.26	5.26	3.88	4.37	4.76	4.395	5.355	4.16	4.598	9.69	5.23	4.062	4.215	5.05	5.01	5.047	4.348	3.918	4.902	3.994	3.895	3.928	3.9	3.941	4.062	4.31	5.117	5.28	4.05	4.37	3.67	4.36	4.125	4.117	4.04	4.01	5.766	4.598	4.13	4.11	4.496	4.14	4.227	4.617	3.852	3.646	4.43	5.52	4.34	4.258	4.242	4.31	4.223	4.47	5.434	4.516	4.31	4.918	3.846	4.1	4.516	3.604	4.426	5.008	4.766	3.934	3.824	3.703	4.44	4.805	4.074	4.05	5.254	3.934	3.83	3.89	3.98	4.082	3.746	4.203	6.688	4.617	4.51	4.543	3.8	4.29	3.727	4.56	3.557	4.14	4.293	3.91	4.45	4.684	3.877	3.941	5.008	5.9	4.26	3.496	4.49	4.504	5.008	4.832	4.152	5.047	5.21	3.746	3.23	7.74	4.508	4.094	4.242	3.754	4.246	3.992	5.652	3.816	4.777	4.625	4.25	3.627	4.12	4.25	4.05	4.125	3.654	4.215	5.684	4.242	6.01	3.775	5.918	4.51	5.45	3.873	4.836	4.164	4.22	4.723	3.834	3.984	4.547	5.707	4.785	3.564	7.48	3.816	3.867	4.047	3.934	6.086	4.254	3.887	4.15	3.76	4.1	4.355	4.793	4.26	4.062	4.457	4.258	3.908	4.066	4.145	4.125	3.748	4.15	4.105	5.855	3.99	3.459	4.42	4.293	4.562	5.47	3.883	6.99	3.582	3.746	4.22	5.098	4.668	3.85	3.959	4.32	3.875	3.906	6.566	4.29	5.434	4.25	3.672	4.52	3.68	3.854	4.418	4.03	3.812	3.922	3.941	4.418	4.996	4.457	3.928	4.92	4.066	3.668	4.203	4.4	4.336	3.793	4.355	4.887	4.105	9.305	3.389	4.023	4.613	5.254	3.941	4.047	4.254	3.799	3.473	4.887	4.71	3.584	5.055	4.336	5.016	3.78	4.188	4.062	4.41	4.53	5.895	3.861	5.516	4.008	4.21	3.93	4.57	5.684	4.16	4.383	3.992	3.781	4.15	3.89	4.207	3.848	4.207	4.895	5.39	5.105	6.453	4.348	3.852	3.598	4.53	4.383	3.748	3.814	4.246	5.125	4.992	4.42	3.93	4.633	5.84	4.25	4.31	4.496	4.7	4.64	3.621	5.297	4.99	4.816	3.78	3.898	3.312	4.445	3.941	4.883	4.12	3.934	3.652	4.64	3.81	4.426	4.785	4.246	4.75	4.387	3.984	6.01	4.777	3.854	3.852	3.71	4.348	4.773	3.783	3.842	4.598	5.3	3.72	5.332	5.008	4.195	4.055	3.678	4.723	4.37	3.94	6.453	5.54	4.617	3.674	5.78	4.082	3.555	4.457	3.625	4.625	3.965	4.707	3.684	4.336	3.754	3.732	4.31	4.33	4.957	3.7	4.55	5.29	5.25	3.799	3.41	4.74	4.285	3.516	5.855	3.678	4.22	4.125	4.215	4.242	4.883	3.922	3.76	4.16	5.586	4.555	5.305	5.29	3.541	4.594	4.25	4.05	3.732	3.37	3.72	3.23	3.957	3.865	4.63	3.934	3.35	3.865	4.11	4.016	4.246	4.453	4.246	3.941	4.426	4.69	4.758	4.105	4.99	5.72	4.156	4.066	4.16	5.875	3.584	4.47	4.9	4.16	4.113	3.941	3.703	4.3	5.082	3.408	4.188	4.656	3.898	3.734	3.7	6.125	4.12	5.934	4.56	5.844	5.49	4.41	4.84	3.916	4.438	3.54	4.22	3.805	3.861	4.766	4.637	6.26	4.125	5.32	4.902	3.72	3.932	4.164	4.16	3.79	4.625	3.695	4.496	4.895	5.027	4.31	4.0	4.676	4.195	4.805	3.738	4.906	4.938	4.19	4.297	3.41	5.633	4.414	5.625	3.508	4.51	3.936	3.764	3.785	4.906	4.637	4.516	3.943	3.768	4.074	4.125	4.465	4.164	3.611	5.188	3.875	5.535	5.367	3.555	3.908	4.26	4.61	3.91	4.863	4.24	3.996	3.871	4.04	4.03	4.062	3.816	4.9	4.555	4.387	3.973	3.904	4.34	5.27	3.67	4.76	6.285	3.88	4.227	4.75	4.02	4.3	3.889	4.25	4.55	4.195	3.605	4.31	3.822	4.184	4.152	3.992	4.645	4.074	4.68	4.645	4.1	3.97	4.21	3.34	3.867	4.457	5.35	3.88	4.1	3.588	3.61	4.63	4.336	4.164	4.863	5.766	3.934	3.797	4.004	4.0	3.723	4.215	4.754	3.748	4.7	3.941	5.844	3.557	4.074	4.516	5.098	3.89	4.16	4.535	4.703	5.004	4.418	4.125	4.03	3.75	4.676	3.809	4.51	3.83	5.516	4.17	3.582	4.56	3.79	5.355	4.113	3.9	4.617	3.816	4.293	3.969	5.45	5.027	5.734	3.572	4.223	3.424	4.496	3.994	4.094	4.074	4.46	4.527	4.37	4.94	4.38	3.846	4.9	4.516	4.25	4.516	3.926	4.52	4.12	4.94	3.605	4.668	3.943	4.03	5.188	3.822	4.445	3.89	4.895	3.9	3.967	4.52	4.434	5.254	4.395	3.98	5.008	3.795	3.816	4.617	3.762	4.453	4.16	5.535	3.713	4.113	4.56	3.9	5.332	4.418	4.438	4.637	4.367	4.05	3.965	4.293	4.59	4.5	4.887	3.85	3.7	4.1	3.838	5.254	3.959	7.48	4.13	4.83	4.684	3.52	4.457	3.646	4.06	5.18	4.94	4.484	3.799	4.195	5.1	3.738	4.566	4.81	4.496	4.957	4.66	3.578	3.916	4.16	4.293	3.945	4.246	3.934	6.207	4.195	3.568	4.566	4.34	4.223	3.803	4.2	3.943	4.824	4.113	3.943	3.834	4.934	9.69	4.848	3.832	5.246	3.95	4.203	3.982	4.504	4.824	4.184	4.156	3.824	4.33	4.777	4.24	4.633	3.598	3.791	4.473	3.918	4.793	4.836	3.738	4.383	4.83	3.72	4.58	3.71	5.434	4.73	3.941	3.572	3.812	4.395	3.508	4.71	3.68	4.66	3.969	4.066	3.69	4.02	3.861	3.59	5.023	3.994	4.074	4.043	4.707	3.91	3.693	4.105	5.58	4.184	4.89	3.703	5.637	4.496	4.133	3.957	4.125	4.293	4.57	5.082	4.703	4.07	3.896	4.973	4.785	3.377	4.39	3.84	4.367	4.25	5.027	3.697	4.68	5.027	3.996	4.027	4.04	3.824	4.31	3.459	3.57	3.732	3.912	5.695	4.9	3.893	5.684	3.697	4.973	3.834	3.928	4.082	5.05	4.57	3.723	5.04	3.783	4.51	3.986	6.336	6.1	5.207	4.17	4.3	3.678	3.744	4.605	5.33	3.285	3.918	4.156	4.14	4.113	4.9	4.973	4.387	4.215	4.152	4.527	4.84	3.941	4.066	3.84	3.562	3.703	5.582	4.996	4.496	4.51	4.5	4.37	4.67	3.867	3.81	3.738	4.47	4.125	3.584	3.719	5.316	4.234	4.16	3.746	3.83	3.793	3.459	3.977	4.43	3.639	4.99	4.58	4.742	3.748	4.695	3.906	5.027	6.285	3.922	5.035	4.414	3.852	3.822	3.809	4.77	4.53	3.908	4.33	4.164	4.184	4.22	4.36	4.688	3.916	4.87	4.758	4.297	5.14	4.547	5.008	5.465	3.926	3.535	3.88	3.697	4.324	4.49	5.227	3.963	3.94	4.58	4.5	4.01	4.34	3.879	4.383	3.705	4.234	4.082	9.69	3.527	4.027	3.71	3.941	4.63	3.834	4.227	4.414	4.51	4.74	3.738	5.85	5.645	3.94	4.883	4.863	3.969	5.434	4.566	3.871	3.877	4.184	5.65	4.24	3.613	3.738	3.863	4.36	3.473	4.06	3.508	4.45	3.639	3.969	4.13	5.52	9.66	4.61	3.822	4.895	4.28	4.164	4.395	4.715	4.668	4.883	5.008	3.598	5.98	4.332	3.725	3.967	4.52	3.898	4.973	4.42	4.125	4.066	5.42	3.867	4.176	9.69	4.758	4.363	3.908	3.312	5.066	5.48	4.367	4.03	4.457	3.785	4.902	3.965	4.36	4.742	4.363	5.42	3.73	4.26	4.03	5.42	5.0	3.605	3.607	4.68	3.906	3.762	4.15	3.703	4.08	5.2	3.826	4.766	3.627	4.285	3.715	4.12	4.92	4.066	4.29	4.523	4.016	4.42	3.969	4.367	6.26	4.027	4.64	3.916	4.73	4.582	4.945	4.29	4.36	4.664	6.773	5.63	3.904	5.633	4.42	3.842	3.973	4.94	4.164	5.008	4.51	3.947	4.875	4.023	3.678	3.81	4.02	3.904	3.625	4.266	5.65	4.34	4.223	3.71	4.13	5.37	5.055	5.535	3.938	4.176	5.016	4.0	3.717	3.764	4.52	4.29	4.33	4.33	5.438	4.38	3.902	4.594	4.043	4.887	3.666	3.996	4.6	3.865	4.152	5.055	4.242	3.904	5.145	3.678	4.33	3.893	5.28	4.504	4.066	4.105	5.3	4.605	3.486	5.016	4.367	5.47	4.48	4.65	4.734	6.246	4.36	4.375	4.02	4.61	4.184	4.133	4.113	4.17	4.234	4.113	3.854	3.658	3.979	4.855	3.768	4.426	4.027	3.889	4.418	3.994	4.016	3.799	3.775	4.137	4.71	5.082	3.871	4.35	5.207	3.982	6.64	4.074	4.805	3.816	3.705	4.207	4.062	3.963	4.19	5.016	3.572	3.979	4.887	4.676	5.027	5.125	4.152	3.857	3.875	4.19	3.977	5.58	5.47	5.484	3.904	3.941	4.387	3.604	4.234	3.75	3.885	3.834	3.945	5.84	3.92	6.203	3.93	3.63	3.535	4.26	4.598	4.824	4.13	4.297	3.973	3.578	3.93	4.42	4.418	5.367	4.28	4.84	4.555	3.969	3.55	5.37	4.5	4.188	4.973	3.709	3.852	4.17	5.203	4.816	4.23	3.936	5.875	3.852	3.682	4.938	3.863	4.3	4.348	4.605	4.785	5.613	5.11	4.164	4.387	4.824	3.793	4.754	3.723	3.598	4.18	3.838	3.764	5.605	6.125	4.133	4.188	3.498	4.094	3.936	5.88	4.207	4.055	3.55	4.594	4.71	4.066	4.52	4.73	3.643	3.99	4.746	4.535	3.89	4.594	4.086	3.91	4.78	4.875	3.781	3.566	4.824	4.293	4.17	4.566	4.05	4.15	3.91	3.55	3.977	4.78	3.89	3.822	4.188	4.258	4.438	4.133	4.01	4.523	5.98	4.414	4.656	4.508	4.703	3.604	4.695	3.871	3.488	4.26	3.7	3.785	4.555	5.2	5.9	4.516	4.117	3.832	4.055	4.152	4.027	4.03	3.834	4.91	5.035	4.074	3.717	4.688	3.885	4.242	4.05	3.652	3.584	4.215	3.834	4.062	3.73	3.816	3.78	4.996	4.516	4.29	4.066	4.977	4.902	4.285	4.312	4.125	5.96	3.451	5.145	5.227	4.375	5.082	4.133	5.44	4.496	4.3	4.457	3.826	3.834	4.2	4.93	3.914	4.223	4.527	4.195	4.023	5.066	3.793	3.363	3.75	4.625	4.37	3.83	4.734	4.203	3.83	3.81	3.572	4.58	4.203	4.31	4.703	4.25	3.936	4.02	4.625	3.93	3.68	4.11	4.074	3.867	3.857	4.55	4.69	4.895	4.176	3.72	3.69	3.955	5.78	4.008	4.816	4.55	4.55	4.625	4.074	4.957	4.11	4.8	3.764	5.125	3.732	3.646	4.336	3.799	5.016	4.3	4.37	4.438	3.81	4.09	4.227	4.52	4.754	4.973	3.783	3.678	4.25	3.92	4.566	4.26	3.754	4.082	4.207	3.701	4.04	5.1	4.902	5.336	3.922	4.5	4.6	3.92	4.324	4.293	4.45	4.066	4.668	3.898	4.156	3.867	3.582	4.266	4.004	4.92	4.31	3.889	4.188	5.24	4.434	4.348	4.336	4.273	5.21	4.12	4.44	3.646
ni3-FDOPA-DAT-D1-NMDA	FDOPA	25.0	5.02	4.45	3.947	3.705	4.336	3.518	3.824	4.26	4.125	4.445	3.877	4.043	3.646	3.967	3.768	4.203	4.21	3.918	4.793	5.152	4.242	5.0	3.994	5.29	4.06	5.52	3.617	4.496	4.49	4.273	3.867	3.82	4.31	3.812	4.605	3.996	3.977	4.348	4.465	3.936	6.414	4.734	4.11	4.324	4.11	6.523	4.07	3.781	4.734	4.52	3.842	3.775	6.188	5.816	5.73	3.87	3.785	4.305	3.883	4.273	4.117	4.1	5.62	4.227	3.84	3.682	5.086	4.855	3.951	3.758	5.21	3.986	5.727	4.207	3.713	4.56	4.824	3.654	4.184	3.912	3.951	4.027	4.06	4.105	5.703	3.79	4.184	4.176	4.617	3.963	3.582	6.246	5.332	4.234	4.977	3.87	4.152	3.924	3.887	4.31	3.777	4.37	3.627	4.477	4.465	5.934	5.29	4.605	4.188	4.19	3.883	4.527	3.947	9.65	4.07	4.19	3.6	5.02	4.25	4.58	3.94	3.799	5.27	4.676	5.0	6.094	4.992	4.742	3.83	3.748	3.775	4.19	3.92	4.938	3.777	3.768	3.697	4.215	4.48	4.133	5.73	4.535	5.73	3.842	4.11	3.928	4.254	4.258	4.094	3.633	4.35	3.996	3.766	3.568	5.457	3.637	4.008	4.01	3.898	3.352	3.8	4.668	4.65	4.547	4.594	5.297	4.023	5.094	4.05	4.062	3.918	3.91	5.89	4.21	6.05	4.465	4.633	3.584	3.623	3.943	4.484	3.832	4.164	4.305	5.75	3.584	4.594	4.883	4.133	3.9	4.26	3.926	4.156	4.11	3.223	3.57	4.51	4.188	4.06	6.754	3.766	4.17	3.82	5.625	3.885	4.164	4.008	5.094	4.875	3.717	4.65	3.787	4.047	4.26	3.947	3.791	5.11	4.55	5.42	5.332	4.14	4.793	3.842	5.36	4.875	4.836	4.438	4.207	4.14	3.842	9.29	3.932	4.156	4.55	4.508	3.588	4.215	4.484	5.0	4.94	4.195	3.938	3.676	4.348	4.062	4.305	4.414	4.055	3.773	3.975	3.977	3.79	4.31	3.904	4.617	4.113	5.844	5.434	4.75	3.832	3.99	4.223	3.92	3.957	3.873	3.822	5.02	4.465	3.94	3.816	4.082	4.562	3.793	5.62	3.822	4.887	4.098	5.457	4.133	4.973	5.293	3.78	5.242	3.734	5.934	4.387	3.896	3.713	4.637	3.953	4.07	4.34	4.31	3.584	4.395	3.762	4.52	4.715	3.824	3.877	3.895	4.08	4.367	4.348	3.793	5.188	4.414	3.67	4.29	3.559	4.477	4.574	4.215	3.852	3.832	4.29	5.016	3.77	3.76	4.81	4.348	4.86	4.21	3.91	4.71	4.414	4.773	4.246	4.145	4.027	4.258	3.832	5.14	5.332	3.965	5.02	4.55	5.016	6.188	5.07	3.85	4.0	4.277	5.83	3.287	4.8	4.402	4.11	3.926	4.523	3.637	4.68	4.465	3.594	4.043	3.955	3.736	3.748	4.16	4.04	3.932	4.387	4.26	4.07	4.09	4.24	4.195	4.105	3.918	4.09	4.18	4.92	5.51	4.11	3.56	4.31	5.785	3.855	3.568	4.57	4.02	4.062	4.156	4.52	4.15	3.822	4.125	4.11	4.37	5.016	4.67	3.695	3.559	4.105	3.857	3.72	4.37	3.959	3.768	3.553	3.904	4.97	4.023	4.24	4.07	5.695	4.043	3.617	3.744	5.105	5.645	4.207	4.414	4.574	4.85	3.91	3.857	3.8	4.42	3.805	4.344	4.87	4.11	4.016	3.938	4.207	4.195	3.951	4.805	5.06	4.01	3.863	4.246	5.04	4.97	3.924	5.254	4.273	5.348	3.97	5.715	3.488	3.805	3.857	4.496	5.125	3.904	4.43	3.908	4.188	5.695	3.932	4.066	3.74	4.02	3.572	4.29	4.723	5.06	3.812	3.633	3.666	4.066	4.42	4.316	4.64	4.72	4.027	3.67	3.79	4.1	4.176	3.832	4.254	3.893	3.705	3.898	5.934	4.137	3.67	4.395	4.875	4.062	6.684	5.1	4.215	4.082	4.062	3.918	3.621	4.383	3.875	3.82	5.27	4.594	4.023	4.28	4.484	4.484	4.21	3.88	3.896	4.406	4.086	3.79	3.918	3.848	3.877	4.207	3.832	4.645	4.477	3.72	5.457	6.168	3.623	3.844	5.75	5.004	4.895	4.117	5.0	5.492	4.83	6.457	4.344	3.602	3.7	5.082	6.434	4.895	3.92	4.383	5.07	3.998	4.16	5.566	3.914	5.816	4.08	5.086	4.68	4.1	3.908	4.105	3.72	4.75	4.145	4.242	4.305	4.2	3.848	4.496	4.02	3.908	4.82	4.746	3.957	5.906	4.13	4.59	4.055	4.203	4.168	3.674	5.164	4.043	5.426	4.31	4.14	3.926	4.89	4.105	3.914	4.023	5.04	3.986	3.85	4.246	3.906	4.36	3.69	3.848	5.32	5.645	4.84	4.867	3.6	3.936	5.137	3.928	3.98	3.89	4.633	3.941	3.842	3.82	3.832	4.992	4.215	4.81	4.773	4.79	3.7	3.885	4.7	5.438	5.48	3.703	3.5	3.93	4.15	3.984	4.684	4.117	3.967	3.791	4.008	4.195	3.982	4.184	4.15	3.99	4.617	4.836	4.11	4.242	4.24	4.97	3.959	4.555	3.615	4.77	4.074	5.15	4.55	4.16	4.547	4.18	4.336	4.93	4.29	3.865	4.875	4.24	4.332	3.59	5.355	5.64	3.508	4.062	3.553	4.484	3.822	3.857	3.867	7.477	3.582	4.285	4.973	5.27	3.766	4.332	5.84	4.21	3.885	4.14	3.49	3.697	3.88	4.195	3.88	4.09	4.055	5.03	4.7	4.688	4.723	4.906	4.402	3.932	3.5	4.242	3.77	4.023	4.582	3.752	5.363	3.68	3.863	4.504	4.78	4.105	4.234	5.426	5.152	4.176	4.027	3.738	4.797	4.082	4.336	4.76	3.637	4.023	5.703	5.86	4.85	3.553	3.523	4.977	4.133	4.047	4.52	4.156	3.842	3.729	3.799	4.305	4.195	3.877	3.389	4.062	4.746	5.934	3.744	4.617	5.508	4.215	4.51	4.266	4.16	4.445	3.807	3.99	4.67	4.754	4.633	4.152	4.61	4.617	4.53	3.787	4.066	5.05	4.562	4.293	4.215	4.535	4.152	4.42	4.383	4.28	3.453	5.37	4.195	3.814	4.598	3.932	5.27	5.086	3.861	3.29	4.176	4.082	4.51	3.576	4.125	3.75	3.844	5.164	3.834	3.982	4.195	3.88	5.18	4.004	4.26	4.316	4.242	5.09	3.777	4.305	3.615	3.918	3.738	4.473	6.24	5.23	4.113	4.29	4.008	4.72	4.008	4.2	3.752	4.953	4.203	4.027	4.465	4.14	4.523	4.527	4.18	3.422	3.508	4.98	3.725	3.81	4.605	3.994	4.168	4.086	3.535	5.33	4.027	3.709	5.938	3.877	3.652	3.783	4.32	4.07	3.568	4.227	3.29	3.803	5.51	3.46	4.21	4.62	3.834	5.117	3.857	3.707	3.844	4.016	4.33	3.898	5.016	4.26	3.957	4.383	3.775	4.324	4.574	5.168	4.113	5.145	5.355	4.582	4.336	4.45	4.293	6.086	4.156	3.98	4.25	4.418	6.043	4.008	4.38	3.9	3.818	4.465	3.793	5.355	4.31	4.473	3.965	4.656	4.348	3.863	3.953	5.027	4.402	4.508	9.65	3.908	4.58	4.555	4.023	4.215	3.982	4.062	4.54	4.1	3.785	4.508	4.14	3.848	4.836	4.5	4.516	3.928	3.725	4.086	4.176	4.18	5.266	4.195	4.938	3.902	4.234	6.03	3.6	4.395	4.14	4.723	5.652	4.773	3.82	3.918	4.94	3.99	5.37	6.195	5.438	3.957	4.223	4.08	5.074	3.904	3.334	5.89	4.63	4.707	4.137	4.887	4.92	5.07	5.97	4.16	4.188	4.44	5.29	5.27	3.748	4.43	3.945	3.732	4.492	3.664	3.676	4.617	7.12	3.822	4.547	3.838	3.742	4.297	3.6	4.684	4.258	6.016	4.18	3.797	4.445	3.443	4.42	4.06	4.49	4.12	4.195	4.94	4.418	4.53	3.31	4.484	4.477	3.957	4.363	4.477	3.967	5.645	4.223	5.695	5.27	3.777	3.516	4.215	3.664	3.793	3.87	6.3	4.42	3.783	3.8	4.508	4.414	4.645	4.906	4.21	4.01	4.883	4.062	4.45	4.125	4.242	4.516	4.992	3.621	4.16	4.598	4.203	4.12	4.484	5.15	3.959	4.06	3.191	3.805	4.133	3.887	4.07	6.434	3.588	3.84	4.25	4.43	4.18	3.918	3.795	3.438	3.957	4.363	4.14	4.56	3.793	3.785	4.03	4.176	3.756	5.29	4.188	5.035	3.633	4.133	4.047	3.412	3.957	5.355	4.83	4.473	3.998	5.1	3.686	3.97	4.65	4.57	4.664	5.844	3.8	3.805	3.9	5.676	4.52	4.88	4.047	4.027	4.523	4.203	5.508	4.945	4.344	3.855	3.61	4.215	4.516	3.746	3.883	5.566	4.56	4.5	3.965	4.656	3.986	3.578	4.008	4.867	4.48	3.857	4.227	4.004	3.938	4.42	3.682	3.686	5.73	3.916	4.25	3.836	4.195	4.336	4.477	3.795	3.951	3.703	4.742	4.156	3.617	4.293	4.074	4.35	5.695	4.684	4.15	3.67	3.936	3.475	4.24	4.188	4.16	3.902	5.016	3.87	5.76	4.49	4.004	4.67	4.13	4.723	3.652	3.904	4.887	4.21	3.6	4.766	4.418	4.254	4.68	3.924	3.74	3.832	4.043	3.934	4.656	3.54	4.92	5.05	4.36	4.293	5.18	4.09	4.098	3.379	4.45	3.422	4.25	4.055	4.26	3.967	4.184	4.29	4.19	3.87	3.387	4.37	3.615	3.785	4.117	5.06	4.4	5.07	4.418	3.922	3.908	4.2	5.727	4.22	4.125	4.24	5.84	4.53	3.645	5.11	4.54	4.734	5.094	4.754	4.27	3.95	4.707	3.666	3.84	4.85	4.082	4.285	4.043	4.734	3.705	3.844	3.562	3.535	4.35	4.133	4.734	4.305	3.912	4.027	3.572	4.754	4.836	4.363	3.932	6.414	4.805	4.688	4.098	4.25	4.906	3.715	5.355	4.54	3.615	4.46	5.484	4.145	3.76	4.203	3.928	3.738	4.715	4.75	4.13	6.04	4.36	4.066	5.645	3.879	3.766	4.016	4.258	4.52	4.176	4.246	4.023	3.805	5.05	5.04	3.648	3.902	4.258	4.56	4.957	4.062	4.457	4.25	3.807	4.59	5.457	4.992	3.924	3.783	4.35	4.11	3.867	3.957	4.082	5.145	4.676	4.1	3.729	4.32	4.105	5.37	4.156	5.05	5.195	4.62	4.11	3.697	3.531	4.445	4.023	3.904	4.67	4.2	4.965	4.164	4.17	4.043	5.62	4.344	4.33	4.004	6.273	4.133	4.664	4.523	4.55	4.867	3.93	3.652	4.836	3.744	5.703	4.074	4.043	4.273	4.035	4.977	4.574	4.703	3.818	4.996	4.598	3.785	4.21	4.734	4.867	4.168	6.99	3.73	4.484	3.498	3.746	4.88	4.06	6.32	3.787	4.797	4.992	4.574	4.305	3.9	4.242	3.834	4.453	5.676	3.996	3.746	3.732	4.152	3.639	3.977	4.656	3.814	5.29	4.688	5.934	5.457	3.9	4.34	4.023	4.21	4.098	4.977	3.834	4.215	3.951	4.293	3.805	4.15	3.908	5.312	4.234	5.832	4.605	4.65	3.654	4.016	4.0	4.52	5.094	4.484	5.27	3.873	5.297	3.65	5.18	4.02	3.916	5.75	5.57	5.02	3.822	3.918	5.094	3.91	3.379	4.207	4.55	5.73	4.45	4.2	4.84	4.145	3.818	3.842	3.994	6.246	4.49	4.26	6.195	4.793	5.41	5.074	4.54	4.16	4.023	4.62	4.156	4.22	4.62	4.555	4.113	4.242	6.598	4.223	5.625	3.29	3.941	4.44	4.51	4.527	3.633	5.492	3.887	4.957	5.246	4.445	3.863	5.27	4.168	5.883	5.07	4.094	3.793	5.29	4.688	3.531	4.02	4.977	3.695	3.7	3.469	3.559	3.592	4.31	4.355	4.625	4.336	3.898	4.29	3.857	3.889	3.568	3.674	4.516	4.945	5.05	3.947	3.918	4.42	4.188	4.023	5.074	4.01	3.191	4.08	3.926	3.9	4.043	3.924	4.12	4.68	4.266	3.934	3.746	3.766	4.94	4.08	4.93	3.785	4.73	5.02	3.744	4.55	3.977	4.188	3.58	4.047	4.707	4.508	3.969	3.986	4.477	3.703	5.785	4.746	4.01	3.703	5.016	3.88	3.965	3.73	4.902	4.336	4.11	5.39	4.312	5.04	3.639	3.824	5.05	4.43	5.05	4.832	4.84	4.004	3.621	4.01	4.336	3.621	3.852	4.51	4.383	3.89	4.09	5.016	4.582	4.043	3.78	4.414	4.24	4.37	6.64	4.715	5.37	4.99	4.35	3.908	4.176	3.729	4.508	4.207	6.04	4.125	5.016	3.957	5.727	4.734	5.727	4.31	4.516	3.78	3.793	4.066	5.055	3.914	3.77	3.76	3.523	4.43	3.965	3.822	4.09	4.914	3.938	3.605	4.15	3.965	4.15	3.941	4.15	3.98	4.16	4.21	3.664	5.023	5.652	3.832	3.703	6.99	4.273	4.145	5.305	4.37	4.32	3.842	4.527	4.496	4.18	4.26	3.73	4.04	4.414	3.814	4.816	4.176	5.816	4.36	4.555	4.363	3.916	3.914	3.863	3.59	4.547	6.12	3.781	4.293	3.732	4.26	4.516	4.574	4.305	4.06	4.74	4.062	4.15	4.55	3.941	4.027	4.08	4.36	4.33	3.453	3.652	4.332	3.902	4.234	3.924	4.977	4.547	4.723	3.553	3.87	4.465	6.12	4.15	3.805	4.85	5.445	3.676	3.559	4.684	5.02	4.78	4.348	4.44	5.934	3.531	4.42	4.477	3.996	5.047	5.03	3.854	4.156	3.92	3.848	4.047	4.164	6.195	3.676	4.016	4.066	3.791	5.34	3.744	4.05	3.857	3.61	3.46	4.168	4.83	4.49	4.11	4.72	6.598	4.684	3.78	3.979	5.73	5.93	5.457	3.875	5.223	5.168	5.27	4.406	5.227	4.01	3.572	7.477	4.14	4.31	4.27	4.383	5.29	4.184	4.34	3.934	4.324	4.016	5.23	3.928	4.35	3.713	4.195	5.07	4.12	4.152	5.76	4.098	4.65	3.902	5.832	3.627	4.184	3.863	4.21	3.705	4.703	3.777	3.908	5.33	5.695	4.3	4.355	4.715	5.086	4.168	5.93	4.934	3.8	3.756	3.69	5.227	5.9	3.715	5.094	3.828	3.842	4.54	3.918	3.732	3.904	3.668	4.336	4.16	3.918	6.457	4.29	4.67	4.28	4.934	4.258	3.86	3.387	3.855	3.877	4.215	3.49	4.137	4.582	5.24	3.697	6.23	4.754	3.518	4.215	4.312	5.27	3.387	3.86	3.615	4.047	3.959	3.682	3.816	4.164	3.676	4.938	4.746	4.152	4.613	3.959	3.918	4.2	4.21	3.91	4.156	3.97	4.51	3.768	6.12	4.324	3.959	4.023	5.016	4.145	3.889	5.76	4.688	4.895	4.402	5.05	4.734	3.604	5.355	4.56	4.55	4.473	4.473	3.896	4.043	3.998	4.69	3.94	4.19	4.066	3.559	4.766	4.25	3.965	3.377	4.156	4.324	3.932	3.568	5.21	4.94	4.285	4.32	4.12	3.443	6.15	4.27	6.684	3.732	3.514	3.64	4.625	4.99	3.78	3.9	3.623	3.715	4.45	5.73	3.977	5.27	5.082	3.885	3.87	3.91	4.15	3.883	3.906	3.834	4.465	5.246	3.586	3.898	4.41	5.48	4.008	3.889	4.05	6.523	6.445	4.55	4.215	3.922	3.72	6.246	3.924	3.89	5.28	3.795	3.705	5.21	4.105	4.05	4.12	4.023	3.883	4.88	4.21	4.723	4.445	3.615	3.74	4.957	4.445	4.145	3.379	4.027	4.477	4.184	4.24	3.97	3.857	4.926	4.508	4.0	3.863	4.37	3.912	5.227	4.367	4.953	4.43	3.94	4.414	4.21	3.994	4.1	4.418	5.73	3.707	5.29	4.16	4.29	4.56	4.414	4.562	4.45	3.74	3.752	4.34	7.832	5.89	3.691	3.713	4.766	3.965	4.07	4.88	4.83	4.305	4.11	4.69	5.24	3.916	4.52	4.168	6.99	4.28	3.762	5.91	4.938	4.35	4.65	4.582	5.51	4.77	5.33	4.77	4.414	5.73	4.04	4.527	3.887	4.547	4.824	3.842	3.873	4.547	4.027	4.133	3.715	3.908	4.008	4.242	4.285	3.559	9.65	4.133	3.654	4.215	3.473	4.05	3.729	4.043	4.008	4.79	4.42	4.21	3.998	4.66	4.023	3.6	4.07	7.12	3.93	4.19	6.293	4.04	3.986	5.906	5.094	3.762	4.816	4.215	4.168	3.293	3.553	4.78	4.504	4.734	4.133	3.85	5.207	4.355	4.75	5.0	4.32	4.047	5.29	3.646	5.188	3.926	4.332	3.586	4.45	4.61	4.465	5.785	4.46	4.684	4.168	3.984	4.0	5.73	5.86	4.242	4.754	4.31	3.805	4.45	5.285	3.938	4.58	3.979	4.254	3.781	5.438	5.547	3.44	4.72	5.05	4.414	4.453	3.852	4.887	3.785	4.465	4.273	3.934	3.816	3.65	4.24	4.01	3.576	5.363	4.043	6.094	4.145	5.086	4.254	4.055	3.627	3.963	3.729	4.508	4.344	3.703	4.492	4.63	4.07	4.38	6.3	4.33	4.863	3.69	4.75	3.92	4.66	4.56	4.637	3.523	4.484	6.523	3.475	3.863	4.758	5.78	4.44	6.445	4.37	3.793	5.426	4.062	3.889	4.52	6.188	4.477	4.875	4.934	4.863	4.336	4.008	4.0	7.75	4.105	3.453	4.93	4.344	4.1	4.02	3.885	5.332	4.23	4.45	3.615	4.21	3.732	4.37	3.893	4.023	4.414	4.37	4.363	3.934	4.445	4.11	3.58	4.37	3.727	4.45	4.56	4.105	5.0	5.246	4.69	3.68	3.934	4.06	3.652	4.586	3.453	3.408	4.812	5.188	3.857	3.594	3.87	3.994	4.26	3.746	4.656	4.094	5.18	4.555	4.242	4.035	3.86	4.42	3.553	4.285	4.188	4.836	4.215	3.951	3.902	3.842	3.576	4.043	3.83	3.77	3.967	3.965	4.51	6.094	5.816	4.35	4.35	3.809	4.65	3.883	4.88	4.543	3.713	4.438	3.553	4.242	3.92	3.969	3.785	4.56	4.934	3.453	6.117	5.457	3.74	3.965	3.951	3.916	5.42	4.16	4.24	4.832	4.258	3.639	3.994	3.703	4.41	4.78	4.12	4.12	4.26	5.42	3.877	3.768	6.086	3.621	5.33	4.344	4.08	5.05	4.625	4.324	4.215	4.645	4.562	4.133	3.84	3.352	4.93	3.918	3.83	4.17	3.865	5.152	4.234	3.697	5.09	4.08	4.97	3.69	4.49	5.07	4.08	3.9	4.18	4.11	5.02	3.592	3.883	4.066	4.67	4.64	3.916	3.82	3.887	4.727	3.68	3.676	3.625	4.242	5.152	3.766	4.215	4.37	4.137	4.836	3.996	3.408	4.52	4.445	3.938	4.12	4.03	4.29	4.07	4.125	3.951	3.887	4.85	4.363	4.363	4.742	5.22	4.426	4.4	4.598	4.035	3.807	4.51	3.951	3.707	4.25	5.29	3.85	4.504	3.7	4.105	4.617	3.676	4.14	4.31	3.959	4.105	4.023	4.195	3.904	3.809	4.383	4.7	3.938	5.125	4.324	3.639	3.893	4.742	4.66	4.082	4.33	4.875	4.125	4.22	5.02	5.93	3.97	3.783	3.629	3.777	3.953	3.986	3.787	3.943	4.438	4.29	4.133	3.725	3.918	4.004	3.68	4.65	3.379	4.754	5.37	4.316	4.37	3.951	3.83	4.95	3.926	3.857	3.89	4.664	5.1	4.96	4.66	6.754	4.51	4.68	5.97	6.273	4.17	4.164	3.814	4.594	4.895	4.953	3.996	3.824	5.17	5.73	4.85	5.152	4.43	3.957	6.523	4.383	4.02	4.285	4.043	4.195	3.795	4.246	3.842	4.21	4.625	4.24	4.258	4.594	4.348	3.865	7.617	4.52	3.99	6.086	4.1	3.4	4.836	3.947	4.625	5.04	3.56	5.0	3.943	3.895	4.883	4.305	4.074	3.863	4.21	4.875	4.453	4.9	5.125	4.113	3.6	4.43	3.744	4.207	3.912	4.496	4.18	4.656	4.83	4.562	4.195	5.23	4.02	3.832	4.65	5.05	4.11	4.07	4.06	3.97	4.027	3.377	4.58	4.285	3.64	4.21	3.895	3.998	3.947	6.094	5.027	4.19	5.816	4.88	4.793	4.156	3.73	4.023	4.023	4.156	4.47	3.797	4.62	3.746	4.24	3.904	3.795	4.535	3.29	4.836	4.027	4.754	3.98	4.04	4.254	4.516	3.895	3.91	4.19	6.195	3.67	5.438	3.85	3.816	5.594	3.977	4.508	4.02	3.957	4.51	4.02	4.023	5.34	4.21	3.797	3.871	4.816	3.883	5.715	4.51	4.074	4.414	6.3	3.78	3.67	4.04	4.465	4.516	4.605	5.01	3.855	4.195	5.652	5.05	3.88	3.795	4.88	4.113	4.496	4.688	5.883	4.098	3.775	4.258	3.814	4.15	3.85	4.26	4.766	3.81	4.562	4.08	3.875	4.684	4.09	5.73	3.727	5.86	4.617	3.9	4.414	4.387	4.72	4.367	4.06	3.883	5.176	3.676	4.605	3.738	3.73	4.203	3.926	3.82	4.31	5.246	4.21	4.58	3.97	4.816	4.312	3.92	4.85	4.145	4.176	4.242	3.834	3.832	4.883	4.11	4.605	3.957	3.877	5.348	3.744	4.285	4.938	4.43	3.73	3.893	5.547	4.98	3.953	3.834	4.11	4.023	4.805	4.605	4.535	3.977	4.82	4.52	4.336	4.098	3.809	5.258	6.684	3.559	6.234	4.145	6.12	5.832	5.01	3.857	3.857	4.617	4.51	3.553	4.43	5.86	4.96	4.387	5.07	4.574	4.75	3.729	6.293	3.996	4.023	3.422	5.832	4.16	5.41	3.883	4.2	4.062	3.697	4.156	4.61	4.15	4.21	4.42	5.438	4.55	3.904	4.17	4.117	4.44	3.697	4.49	4.285	4.543	3.904	4.12	4.555	3.562	4.086	4.94	3.85	4.215	5.09	4.652	4.996	4.92	4.51	4.242	4.082	4.117	3.77	4.074	3.828	4.285	4.184	3.857	5.105	3.6	3.807	4.723	6.32	4.094	3.82	5.645	4.83	3.686	4.004	4.29	3.78	4.34	3.814	4.098	4.85	3.287	4.12	3.938	3.389	4.152	3.729	6.188	3.777	4.074	5.73	4.066	4.41	3.918	3.795	4.824	3.914	3.951	3.7	4.41	4.926	3.922	4.43	3.73	4.227	4.52	4.36	4.24	4.082	5.62	4.195	4.5	4.383	4.617	5.05	6.684	4.656	4.44	4.457	4.42	4.387	4.465	4.535	4.54	4.074	4.95	3.986	4.453	4.13	5.625	3.932	4.45	4.273	3.836	3.86	3.938	3.559	5.492	3.914	4.15	3.982	4.418	3.904	4.09	4.395	3.977	3.885	4.027	4.34	4.7	4.082	3.701	3.89	3.889	4.805	4.19	5.48	4.945	3.793	3.42	4.527	4.184	4.688	4.54	3.88	3.924	4.42	3.623	4.49	4.887	4.055	5.2	4.73	4.332	3.814	3.521	3.81	3.912	4.305	4.977	4.176	5.246	4.215	3.816	3.598	3.793	4.137	5.566	4.926	4.875	3.682	3.97	3.977	4.543	3.926	4.28	4.098	4.19	4.285	3.965	3.805	4.734	5.082	5.285	3.91	4.727	3.91	3.498	3.793	5.492	4.418	4.508	6.99	3.44	5.0	3.975	3.887	4.08	4.51	7.27	4.605	5.297	4.125	3.6	4.38	3.68	5.016	4.062	3.883	4.047	4.105	3.795	4.34	3.803	4.707	3.488	6.23	5.676	4.734	4.05	5.0	3.736	3.904	3.793	4.348	3.85	4.43	4.516	4.617	4.12	4.133	4.207	3.941	3.705	4.617	3.814	5.605	4.08	4.145	4.805	4.246	6.523	5.094	3.898	4.125	4.168	3.78	4.5	5.754	3.746	4.293	4.293	4.16	4.445	3.7	3.908	4.926	5.906	4.234	5.05	3.914	5.023	5.312	5.09	3.697	4.168	4.035	5.125	4.465	3.738	5.355	4.516	4.156	5.11	4.723	4.363	3.934	4.863	5.48	4.81	4.09	3.75	4.14	3.752	3.78	4.176	4.49	4.098	5.883	4.79	4.234	4.555	5.29	4.26	3.83	3.951	4.137	4.05	4.367	5.332	3.742	3.912	4.742	4.246	5.355	4.16	3.78	5.426	4.18	5.07	6.414	5.05	5.23	3.293	3.756	3.924	3.924	3.898	3.637	4.723	3.834	4.168	5.34	4.023	9.29	3.975	3.85	4.36	4.176	4.11	4.836	4.863	3.488	3.768	3.975	4.754	4.53	4.94	4.973	5.62	5.426	3.912	4.895	4.117	5.332	3.736	3.916	3.97	4.105	4.688	4.246	4.348	4.348	4.188	4.234	3.473	4.742	5.008	4.09	3.83	4.008	4.082	4.246	3.664	4.56	4.992	4.113	3.895	4.188	3.904	4.195	4.176	3.352	4.93	5.1	4.004	4.44	3.559	4.875	4.35	3.729	3.664	4.37	4.168	4.695	4.027	5.297	4.18	4.5	4.68	3.42	4.547	5.934	3.8	3.818	4.195	3.742	5.145	5.02	3.584	4.176	4.31	4.46	4.715	3.904	3.914	3.857	4.387	4.2	3.742	3.715	4.332	3.969	4.547	4.027	4.06	4.477	6.043	6.99	4.08	5.426	3.86	3.738	3.816	4.484	4.285	4.625	4.066	4.13	4.188	4.58	4.883	4.305	4.66	4.3	3.924	4.246	4.22	4.246	3.75	4.086	4.258	4.72	5.18	4.703	5.18	4.13	4.188	5.18	4.62	4.16	3.682	3.92	3.932	3.691	3.95	3.99	5.96	3.818	4.742	4.02	4.18	4.37	3.541	5.39	3.928	3.871	4.31	3.656	3.914	3.652	3.822	3.867	4.477	4.09	5.105	5.047	4.047	4.78	4.41	4.652	4.21	4.16	4.08	5.016	4.332	4.36	3.88	5.613	4.527	3.818	4.492	4.54	4.332	3.805	4.496	3.83	3.904	4.043	3.688	4.41	4.977	5.145	4.855	4.22	3.816	3.914	3.31	4.688	5.06	4.105	3.904	5.168	4.348	3.578	3.902	3.691	3.768	4.71	5.094	3.707	4.383	4.26	3.76	5.145	4.99	4.0	4.49	4.113	4.43	4.51	4.062	5.06	4.836	5.05	3.664	4.043	5.438	5.418	4.664	4.438	4.08	4.45	3.682	4.246	4.42	4.375	4.11	3.818	3.943	4.902	4.09	4.742	4.293	4.54	5.023	3.902	4.684	4.246	4.12	4.26	3.785	4.42	4.5	4.332	4.418	3.73	5.24	5.355	3.64	4.332	4.316	6.195	4.598	4.105	3.836	4.156	3.75	4.05	4.895	6.234	4.02	4.62	4.49	4.17	4.594	4.027	4.72	3.287	4.0	3.857	4.66	4.715	3.729	3.953	4.16	4.49	4.44	4.605	4.65	4.29	4.402	3.379	4.81	4.16	3.88	4.816	4.62	4.797	4.45	4.246	3.93	6.24	4.867	3.947	3.986	3.654	4.2	5.11	4.08	3.83	3.822	3.963	4.383	4.12	3.367	4.086	4.027	4.574	3.768	3.516	4.55	4.594	3.967	3.88	4.06	4.93	3.676	3.904	4.176	4.086	5.086	4.11	3.676	4.207	4.066	3.766	3.902	4.344	4.273	4.258	4.336	4.402	3.93	4.004	4.625	4.88	5.29	5.195	3.816	4.445	4.14	4.59	4.19	4.188	5.047	5.195	6.234	4.168	4.445	3.787	4.55	4.68	4.492	5.37	4.14	4.715	4.082	4.17	4.72	4.285	3.86	4.34	4.02	3.924	4.176	4.703	5.01	3.951	4.285	3.918	5.62	4.45	5.016	3.693	3.49	4.105	4.16	4.51	4.207	3.918	4.598	4.934	5.613	4.438	4.027	3.932	3.994	4.4	3.873	4.19	3.986	5.105	3.488	3.627	4.688	4.98	4.55	4.07	5.363	4.316	4.246	4.336	5.613	3.848	3.783	4.12	4.785	3.967	5.082	4.16	3.658	4.863	3.959	4.44	4.2	3.787	6.188	4.652	5.684	3.732	3.592	5.37	4.516	4.402	4.547	4.44	5.016	3.994	3.814	4.664	3.586	4.742	4.98	3.996	4.027	4.07	5.086	4.43	4.137	4.598	4.656	3.84	6.414	3.883	4.867	3.87	4.836	5.906	4.01	3.87	3.924	5.62	4.496	4.355	4.516	3.873	3.783	3.7	4.89	4.184	5.05	4.004	4.54	4.062	5.152	3.713	4.324	4.14	4.152	4.62	3.926	4.043	4.023	4.387	5.41	5.082	6.24	4.383	4.05	4.688	3.867	3.957	4.12	5.105	4.973	3.727	3.703	4.074	5.785	3.654	4.555	4.285	3.756	4.07	3.717	4.105	4.266	3.9	3.816	4.676	4.008	4.215	3.814	3.92	4.574	3.93	3.229	4.32	5.074	4.04	4.35	5.566	4.184	3.838	4.37	4.75	3.746	4.16	3.818	3.54	4.43	3.975	4.023	4.33	5.484	3.822	3.75	3.943	3.746	3.904	5.258	3.92	4.42	3.725	5.11	3.95	4.5	3.738	3.857	3.936	4.402	5.074	5.395	4.465	4.387	4.215	3.97	5.625	4.855	4.27	3.783	3.824	4.258	4.754	4.176	4.203	4.11	4.312	4.715	3.568	4.387	3.951	4.195	5.074	5.105	4.78	4.465	4.34	3.889	4.37	3.676	5.07	4.17	4.676	4.05	5.227	4.285	3.95	6.117	3.701	4.594	4.137	4.707	5.023	3.904	4.062	3.88	4.117	3.676	3.85	4.277	4.02	5.918	3.594	4.176	4.4	3.9	4.43	3.736	4.723	4.33	4.207	4.21	5.332	4.06	4.387	3.518	4.754	3.654	4.01	5.02	5.57	4.246	5.625	4.125	5.11	3.861	3.857	3.775	5.484	3.932	4.85	5.0	3.832	4.527	3.67	3.744	3.934	3.9	5.586	4.65	3.576	3.475	3.72	4.24	4.098	4.105	4.492	3.842	3.566	5.51	5.227	4.836	3.516	4.145	4.516	3.68	4.11	3.934	4.508	3.793	3.787	4.117	3.682	3.867	7.03	4.875	3.895	4.168	3.998	9.69	4.105	3.842	4.94	4.67	4.344	3.582	4.203	4.617	3.588	3.617	4.336	4.855	4.293	4.2	6.754	3.623	4.688	4.258	3.994	7.75	5.312	3.896	4.477	4.625	4.477	5.785	4.258	3.883	5.094	5.168	7.652	3.947	3.889	4.69	4.36	4.766	3.766	5.07	5.535	5.17	4.133	4.97	4.01	5.07	4.992	5.598	3.639	4.348	3.877	4.28	5.613	4.855	4.133	4.445	4.605	4.574	4.188	3.568	4.164	4.902	4.16	4.137	4.066	4.582	4.195	4.86	4.12	3.793	4.496	5.438	5.18	4.957	4.195	5.426	3.701	5.785	5.145	4.25	4.48	4.074	3.87	5.434	3.412	4.492	4.043	4.137	4.117	3.797	4.098	3.766	4.387	4.152	4.008	3.64	4.38	4.75	3.834	3.654	4.906	4.062	3.938	4.047	4.773	4.22	4.348	4.293	4.527	3.4	4.188	4.324	3.865	4.445	4.53	5.586	4.492	4.574	4.332	4.453	4.438	4.28	3.889	4.617	4.348	4.074	3.807	3.898	5.09	4.05	4.29	5.164	4.176	3.807	4.02	3.576	7.617	3.963	5.93	4.027	4.086	3.893	4.855	4.934	4.14	5.438	4.312	3.896	4.465	4.19	4.6	3.85	5.457	4.137	4.242	5.37	3.936	5.754	4.83	4.83	4.44	3.85	4.6	3.918	6.15	5.883	4.004	4.684	4.15	5.523	4.54	5.76	4.16	3.818	5.457	7.477	3.652	5.84	3.54	4.215	4.215	4.45	3.906	3.79	4.38	4.37	3.924	3.729	3.895	4.89	4.55	4.035	6.266	5.715	4.473	3.908	4.387	4.51	4.12	4.715	5.18	4.88	5.445	5.66	4.03	5.86	4.047	4.63	3.803	4.184	3.775	3.775	3.766	4.414	5.52	4.38	4.062	4.94	3.934	4.027	5.906	3.889	4.273	5.27	3.52	5.586	4.957	4.266	5.016	3.559	5.645	4.438	4.477	5.754	4.11	3.896	4.875	4.117	4.09	4.1	4.848	3.932	4.395	3.91	3.367	5.906	3.908	4.73	4.855	5.27	4.08	4.617	5.035	4.242	4.223	4.973	4.574	4.117	3.732	4.246	4.773	3.938	5.29	4.016	4.125	3.943	3.934	4.004	4.508	3.842	4.246	3.943	4.973	5.09	4.953	4.06	4.49	4.305	4.508	3.79	4.29	6.414	3.736	4.027	4.383	7.12	3.725	4.598	3.705	4.56	3.936	7.617	4.26	3.998	3.834	4.113	3.893	4.508	4.285	4.01	6.215	4.02	4.426	4.47	3.668	4.44	4.285	4.113	3.67	3.598	6.05	4.062	3.824	6.195	3.777	4.426	3.604	4.12	4.43	4.77	5.27	4.082	3.87	4.152	5.29	5.176	3.93	4.43	4.113	3.68	4.074	5.254	4.56	3.664	4.293	4.07	3.918	4.21	5.21	4.16	3.88	3.965	4.105	4.01	4.43	4.086	3.54	4.273	6.04	5.047	4.69	5.363	3.988	3.914	4.035	4.215	3.715	5.027	3.857	3.732	4.465	5.21	4.29	4.164	4.723	4.273	5.168	5.047	4.004	4.004	5.098	3.766	3.688	3.738	4.53	3.727	5.05	3.844	3.95	4.848	4.168	3.88	4.836	3.965	3.938	4.45	4.28	6.094	5.695	4.504	4.41	3.807	5.355	4.33	3.553	4.55	4.24	4.465	4.617	3.531	4.78	3.576	4.723	4.176	5.086	4.023	4.56	4.797	5.285	5.598	4.613	4.043	3.617	7.832	3.893	3.727	3.518	4.168	4.85	4.06	3.566	4.992	5.78	4.53	5.535	5.06	4.26	4.574	3.877	4.117	4.11	4.902	4.87	3.924	3.896	4.348	4.523	4.03	4.016	4.08	4.598	5.906	4.67	3.895	7.12	4.223	4.098	4.215	4.17	4.11	3.879	5.312	3.822	3.83	4.25	3.64	3.965	3.832	4.19	4.37	4.08	3.889	4.684	4.29	3.848	4.832	4.28	3.873	3.807	4.62	4.312	3.518	3.914	4.16	3.508	4.664	4.39	4.016	3.592	3.924	5.098	4.2	5.016	5.598	3.807	4.43	4.445	5.02	4.49	3.586	4.86	4.414	4.04	4.21	3.908	5.02	3.676	4.258	4.65	3.668	5.05	5.07	4.086	4.305	3.85	4.234	4.836	3.822	4.098	4.14	5.14	4.19	4.168	3.91	3.76	5.97	3.576	4.043	4.168	4.34	4.402	3.875	4.465	4.168	4.418	3.617	4.074	4.223	4.297	4.117	3.693	4.21	4.168	3.998	4.42	3.73	4.047	3.873	3.91	5.484	3.9	4.836	4.84	3.932	4.45	4.098	4.203	4.08	4.125	4.44	3.967	4.97	3.998	4.184	3.748	4.24	4.86	3.732	3.73	4.402	3.959	4.18	4.855	4.457	4.957	4.957	4.977	3.902	4.477	4.68	4.305	5.02	4.633	3.926	3.547	3.967	3.822	4.004	4.625	4.043	4.18	3.781	4.043	3.95	3.703	3.92	4.473	3.748	4.234	4.305	4.21	3.914	4.824	5.83	4.12	4.305	4.598	3.738	4.05	4.957	5.094	3.562	4.67	3.805	5.094	3.857	3.965	5.125	4.25	5.332	4.477	5.258	4.31	4.195	4.246	6.684	3.643	4.562	4.32	4.28	3.744	3.904	4.28	3.78	3.805	4.695	4.355	4.035	4.484	4.62	4.816	4.14	4.51	3.889	5.625	3.914	4.34	3.977	3.49	4.016	5.0	4.62	5.254	3.5	3.908	4.31	5.676	4.348	5.094	5.07	3.842	4.234	3.98	4.09	4.367	3.771	3.695	4.367	4.78	3.748	4.65	4.125	3.469	4.31	4.332	4.02	3.857	4.06	4.113	3.834	4.72	6.504	4.547	3.998	4.15	4.715	3.832	4.78	4.414	6.64	4.105	3.918	4.188	4.043	4.406	5.086	4.16	4.473	3.969	4.99	3.91	4.44	4.83	3.9	3.92	4.254	4.594	3.91	4.77	3.85	3.748	3.957	3.85	5.652	5.594	4.633	4.33	4.094	3.65	4.336	3.797	4.83	5.832	3.86	4.543	4.24	4.836	3.738	6.434	5.523	4.594	4.746	3.361	5.395	4.008	4.39	3.836	4.004	3.998	4.195	5.32	4.45	4.496	4.027	4.086	4.11	4.49	4.707	4.402	4.723	3.92	5.07	5.695	4.45	3.521	4.223	3.8	5.11	3.914	3.65	3.783	4.21	3.77	4.336	4.363	5.832	3.83	4.43	4.37	3.93	4.176	3.852	3.77	4.29	5.18	4.85	3.639	5.332	4.465	4.727	5.58	4.605	4.957	4.605	4.84	3.854	4.414	3.9	4.695	5.64	4.22	4.027	4.29	4.54	3.914	4.715	4.88	3.908	4.836	3.883	4.344	4.09	4.04	5.53	3.604	4.957	5.684	4.0	3.783	4.066	3.676	4.305	4.18	3.918	4.258	3.83	3.883	4.42	4.06	4.496	5.613	4.15	5.355	4.94	4.152	3.998	4.285	4.496	4.69	4.234	5.152	4.965	4.543	4.406	6.754	4.797	4.78	4.645	4.37	4.645	3.852	4.95	4.945	4.3	4.72	3.746	4.094	4.14	4.117	3.744	4.117	5.445	3.617	4.0	3.723	3.379	4.203	4.137	4.363	3.9	3.984	4.06	4.29	4.234	3.936	4.836	5.42	3.904	4.195	3.615	4.137	4.402	5.082	4.02	4.227	6.04	4.258	3.703	4.402	4.72	4.035	4.133	3.938	3.768	4.38	4.85	6.094	4.016	3.953	4.637	4.51	5.086	5.625	3.762	4.95	4.68	5.703	4.42	3.518	4.016	5.363	6.086	3.514	3.588	3.875	3.617	4.977	4.066	3.994	4.78	3.963	4.16	5.15	4.875	4.37	4.473	3.734	4.168	4.43	4.195	4.19	3.8	5.438	3.732	4.176	4.33	4.152	3.973	4.617	4.55	5.18	3.518	3.814	3.568	3.914	4.043	4.44	3.979	4.445	4.28	4.043	5.227	3.832	4.3	5.51	5.96	4.12	3.678	5.797	5.492	5.21	3.83	4.08	3.592	4.133	3.473	5.297	4.89	4.055	5.58	4.484	4.6	3.977	6.32	4.36	4.008	4.34	4.523	4.492	3.68	4.258	6.016	5.297	4.25	4.926	4.195	5.426	6.285	5.05	3.568	3.387	3.959	4.195	4.176	3.797	4.336	4.28	3.676	4.51	3.883	5.465	3.568	3.473	5.082	4.02	3.994	4.484	3.71	4.105	3.668	4.453	4.195	4.086	3.85	4.44	4.54	4.15	3.691	6.523	5.86	4.023	4.51	4.83	4.05	4.387	6.016	3.47	4.16	3.91	4.184	4.33	3.95	3.977	4.105	3.783	4.27	7.477	4.246	4.742	6.273	4.01	4.562	4.105	4.973	4.125	4.035	4.25	5.188	3.697	4.574	4.234	4.79	3.912	3.639	6.043	3.812	4.496	4.3	4.44	3.6	4.836	3.982	3.99	3.633	3.904	3.877	4.023	4.04	4.117	4.133	4.387	4.023	4.168	3.725	3.9	4.1	3.836	4.098	5.754	4.55	3.729	3.924	3.293	3.996	3.777	3.85	3.617	4.65	4.258	5.844	3.969	3.81	4.88	5.676	5.137	3.756	5.363	3.926	3.81	3.56	3.7	5.17	3.729	6.523	4.28	3.885	4.54	4.527	3.664	4.68	3.852	4.59	3.883	4.18	4.156	4.133	4.227	4.023	3.736	5.0	3.785	4.445	4.19	3.967	4.19	3.908	4.098	4.2	4.723	3.932	4.027	5.125	3.645	4.51	4.527	4.55	4.223	4.348	4.05	4.773	4.39	4.465	4.734	4.344	4.02	3.64	3.56	3.617	5.42	4.25	6.195	3.572	3.977	4.824	3.842	3.387	4.05	4.68	4.414	4.145	3.822	4.043	4.945	4.19	4.043	4.086	3.975	4.98	4.508	4.773	3.627	6.824	4.16	4.05	4.29	4.066	4.223	4.94	3.92	4.387	5.363	4.465	4.477	4.58	4.05	4.26	4.344	4.1	3.682	4.176	4.145	4.67	5.03	5.023	7.652	5.246	4.156	4.25	5.023	3.809	5.445	3.44	3.9	5.91	5.05	3.943	3.809	4.117	3.941	4.83	4.16	4.348	3.87	4.73	4.508	4.293	4.098	3.65	4.723	4.027	3.953	4.69	4.42	4.78	5.48	3.566	5.082	4.1	4.33	5.016	3.94	3.994	3.389	4.51	4.03	4.516	5.37	3.951	3.887	4.074	3.793	4.973	3.58	4.156	3.85	3.77	3.61	5.652	3.89	3.785	3.682	5.246	4.875	4.52	3.8	4.207	4.33	4.062	3.535	3.924	4.207	3.83	5.633	3.94	3.566	4.31	4.85	4.996	4.605	5.176	3.691	3.762	4.082	4.61	4.02	4.14	4.086	3.91	5.18	4.19	3.738	4.64	4.7	4.1	5.18	4.69	3.65	4.457	4.94	3.793	3.824	3.705	3.746	4.223	4.04	4.363	4.234	3.969	3.99	4.76	3.92	4.453	3.723	4.445	4.008	4.293	3.729	4.34	4.684	7.617	3.4	3.191	3.781	4.895	4.023	3.836	4.312	3.998	4.02	4.746	5.484	4.242	3.807	3.61	4.45	5.66	5.176	4.09	4.023	4.113	4.12	4.156	4.51	4.523	5.348	4.223	4.066	3.887	3.615	4.426	4.746	4.89	4.406	3.703	4.45	4.25	3.822	4.242	5.188	3.98	4.527	3.89	4.547	4.406	3.703	3.998	5.18	4.0	4.285	4.49	3.713	4.465	4.402	4.176	3.738	4.047	4.145	4.215	3.91	3.453	4.875	3.98	4.88	4.992	3.848	4.246	3.31	4.008	3.8	4.516	4.547	3.744	4.406	5.18	3.54	4.875	5.434	4.285	4.684	5.297	4.055	4.465	3.814	4.027	5.88	4.51	4.125	4.688	3.736	4.77	4.33	4.484	4.07	5.184	4.406	3.676	3.92	5.05	5.84	4.37	5.082	4.418	4.04	4.82	4.332	4.69	4.207	4.35	4.02	4.523	4.992	4.215	3.912	4.387	4.492	4.113	4.38	4.11	3.953	3.92	3.955	4.0	3.713	5.05	3.875	4.465	4.582	4.63	4.234	4.33	4.21	4.37	5.176	4.117	3.889	5.074	4.26	4.33	3.97	5.574	3.807	3.76	4.906	4.484	4.38	3.287	4.61	4.082	4.344	5.29	3.803	3.834	3.795	4.01	6.094	3.783	4.617	4.223	3.387	4.043	6.293	4.934	4.83	3.795	5.297	4.664	3.535	4.113	3.72	3.389	5.0	4.242	3.844	4.395	4.402	3.9	3.957	3.959	3.713	5.93	4.113	4.01	3.615	3.625	4.18	3.85	4.492	3.88	4.36	4.41	3.83	4.242	4.26	5.016	4.984	4.453	5.06	5.33	4.875	4.53	4.824	4.2	6.188	4.12	4.453	3.902	5.484	4.03	4.555	3.861	6.434	4.18	4.99	4.426	4.53	3.52	4.574	3.78	3.865	4.01	4.12	4.02	4.2	5.9	5.098	4.242	5.88	3.85	4.062	3.65	3.934	4.34	5.11	4.695	4.414	4.96	4.54	4.234	3.92	3.508	4.19	4.19	4.086	3.934	5.605	4.742	4.43	3.816	4.824	4.023	6.094	3.95	4.027	3.727	3.889	5.004	4.957	3.637	3.85	3.652	3.957	5.11	4.133	4.14	4.496	3.697	3.848	4.957	4.09	3.508	5.184	4.348	4.348	5.27	4.64	4.56	3.926	3.896	4.164	4.39	4.89	4.094	4.105	4.336	4.965	3.932	3.883	4.508	3.908	3.95	4.08	3.896	4.5	4.004	4.293	4.414	4.242	4.598	5.117	3.693	3.865	4.26	3.938	3.828	4.03	3.518	3.438	3.47	4.516	4.105	3.822	4.08	4.27	4.24	4.656	3.781	5.355	3.867	4.035	5.33	5.04	3.766	4.105	3.61	4.188	3.932	3.98	4.957	3.812	4.664	4.3	3.664	4.035	4.11	4.836	4.02	3.584	3.805	3.361	5.18	5.145	4.51	4.64	4.06	3.896	4.004	6.266	4.793	6.266	4.977	4.62	4.043	5.29	3.814	3.896	5.86	5.547	4.375	5.023	7.27	4.465	4.27	4.24	5.086	4.234	4.723	7.12	4.56	3.828	4.33	4.51	3.904	4.164	3.818	4.31	3.725	4.047	4.21	4.473	4.52	3.738	4.28	4.03	4.875	4.836	3.975	4.066	5.645	3.535	3.803	4.04	4.16	3.738	5.523	4.348	5.938	3.887	3.906	3.67	4.945	4.78	4.344	3.934	3.86	3.857	4.6	3.9	4.176	4.21	3.701	4.31	3.738	3.947	4.363	4.336	5.457	3.908	4.383	5.66	3.498	4.145	4.496	4.008	4.15	3.838	3.97	4.57	3.773	3.998	3.797	3.99	4.617	4.8	5.73	4.387	4.477	4.496	3.725	3.98	4.32	4.797	5.832	4.52	3.732	5.086	3.77	3.805	4.043	4.438	4.273	3.531	5.023	4.54	3.656	3.9	4.07	4.02	6.523	3.979	3.95	4.6	4.094	3.7	3.91	4.54	4.355	5.363	4.21	4.004	4.16	3.703	4.29	3.783	4.26	4.54	4.535	4.12	4.168	3.932	3.74	4.863	4.5	4.29	3.916	4.125	4.35	3.742	4.5	4.48	3.887	4.133	4.363	4.637	3.879	3.857	4.598	4.53	3.906	3.686	3.76	4.883	3.965	5.176	4.758	4.176	5.57	3.81	4.734	4.45	4.09	6.086	4.688	3.746	5.703	4.92	4.11	4.348	3.783	4.38	3.744	5.297	4.55	7.03	4.043	3.902	3.95	4.105	4.44	4.17	4.066	3.914	4.24	4.22	4.223	4.684	4.336	3.967	4.22	4.684	3.367	4.11	4.04	3.656	3.932	4.35	4.11	4.17	4.016	4.008	4.023	4.816	3.771	4.64	5.508	4.02	4.625	3.94	4.137	4.223	3.938	4.31	3.715	4.426	5.484	4.33	3.934	4.605	4.14	6.188	3.89	4.105	4.543	4.438	5.023	4.984	3.408	5.57	5.27	4.516	5.15	3.732	3.725	5.02	4.062	4.184	3.361	4.37	4.12	3.738	3.715	4.14	6.094	4.977	3.615	4.9	4.547	3.361	4.195	5.594	4.285	4.496	4.074	4.984	3.812	5.047	4.05	3.904	5.02	5.176	4.66	4.215	4.7	3.777	4.02	5.22	4.08	4.598	4.223	4.168	5.27	4.344	3.857	4.117	4.0	3.676	3.89	4.215	4.242	3.916	4.47	3.639	4.656	3.951	4.03	4.574	4.438	4.14	5.37	4.098	3.617	5.125	3.674	4.145	3.918	5.27	4.883	4.44	6.086	6.293	5.816	4.797	4.19	4.402	3.91	3.617	4.15	3.68	4.273	3.936	3.996	4.14	3.832	3.293	4.992	4.195	3.98	3.822	3.69	4.47	4.582	3.498	3.621	4.363	4.234	4.56	6.117	5.094	3.713	4.156	5.05	4.055	3.654	6.273	4.094	4.242	4.938	4.445	4.207	3.969	4.938	3.566	4.754	5.48	4.465	4.56	4.07	5.703	4.492	7.12	3.748	4.188	4.723	5.41	3.738	3.652	4.473	4.043	3.916	4.066	3.883	4.617	3.844	4.605	3.934	4.3	3.52	4.016	4.027	3.996	4.75	4.258	4.2	3.52	3.979	5.195	4.344	4.45	5.086	4.836	4.465	4.82	4.508	4.496	4.047	5.754	3.287	3.79	3.803	4.68	5.04	6.086	4.418	3.766	4.875	3.941	3.938	4.42	5.023	3.748	4.184	3.809	4.973	4.36	4.504	4.734	4.562	4.93	5.266	4.133	4.04	3.975	4.258	3.998	5.23	4.97	4.164	4.29	4.496	4.723	4.156	4.387	5.242	3.977	4.19	4.594	3.967	3.652	5.438	3.928	4.348	3.787	3.951	4.82	3.805	5.426	3.877	5.27	4.492	4.37	5.41	4.676	4.984	3.926	4.242	3.807	5.293	6.215	3.916	5.445	4.223	3.877	4.223	3.508	3.893	5.168	4.8	3.977	5.34	4.574	4.418	3.588	4.117	4.832	4.605	3.52	4.62	4.605	6.504	4.527	3.85	3.902	4.95	3.883	4.234	4.188	4.992	4.55	4.19	5.445	4.45	4.883	4.188	3.639	4.855	4.234	3.498	4.516	4.41	4.113	4.59	4.11	3.666	3.809	4.535	3.746	4.06	4.51	5.754	4.44	3.959	4.438	4.133	4.055	3.777	5.434	4.07	4.38	5.625	4.16	3.584	4.14	3.877	3.969	3.965	3.793	5.14	3.81	5.566	3.877	3.88	3.7	4.168	4.047	4.14	4.617	3.93	3.904	3.873	4.03	5.0	4.15	4.207	3.605	3.857	4.27	5.426	3.877	3.781	4.438	5.53	4.562	3.822	4.207	4.96	3.887	5.05	4.133	3.986	4.43	5.465	4.656	3.904	4.176	4.688	4.582	3.83	4.133	4.035	4.695	3.588	4.555	4.09	4.348	3.938	4.133	5.312	3.842	5.05	3.977	5.227	4.18	4.9	4.363	4.016	4.188	4.188	3.842	5.29	4.21	5.145	4.484	3.736	4.793	4.94	4.86	4.555	5.23	3.904	4.04	4.508	4.57	3.883	4.258	3.783	4.246	4.01	4.5	4.223	3.934	4.617	4.75	4.16	4.05	3.781	3.863	4.176	4.51	4.086	3.676	4.652	5.27	4.664	4.438	4.746	3.832	3.783	4.516	4.688	5.242	4.293	4.742	3.908	4.992	3.84	4.47	4.066	4.49	4.035	3.768	3.951	4.9	4.133	5.164	3.443	4.977	3.867	4.02	3.88	5.78	3.965	3.639	4.36	4.24	4.086	4.89	3.889	5.074	3.73	4.684	4.516	3.646	3.932	4.785	5.016	4.207	3.703	3.469	4.477	4.504	4.883	4.47	4.348	3.941	5.93	3.604	4.105	4.508	4.387	3.746	4.33	4.11	6.215	3.9	3.54	4.086	4.027	4.52	4.543	4.562	3.934	4.86	3.889	3.902	4.348	3.566	4.438	3.576	4.43	3.621	5.42	4.21	4.438	6.234	3.736	4.312	4.074	3.87	4.234	3.896	3.78	5.05	3.787	3.934	4.418	4.332	3.725	3.703	3.352	5.613	4.887	4.43	3.734	5.016	5.0	3.74	3.746	3.814	5.445	4.176	4.414	5.457	4.688	4.0	5.39	3.848	4.21	4.957	3.994	5.035	4.195	3.967	4.023	4.79	4.344	5.426	4.816	4.24	3.842	4.195	5.73	3.94	5.457	4.477	3.682	3.7	3.67	4.742	3.916	4.055	6.99	4.887	3.994	3.617	6.336	4.22	4.8	3.934	3.623	3.965	3.889	4.613	3.887	4.684	3.963	4.203	4.78	4.64	5.586	4.062	4.754	3.8	7.12	3.82	4.348	4.29	4.477	3.965	5.06	3.89	3.816	4.453	5.586	4.51	5.008	5.0	4.344	3.453	4.11	4.047	3.951	4.523	5.625	3.85	4.426	4.027	4.61	4.395	4.027	4.49	4.406	4.086	3.904	5.11	3.639	4.1	3.805	3.8	3.807	4.06	4.11	4.742	3.621	4.508	3.967	4.805	3.61	4.09	4.527	3.82	5.703	4.47	4.92	3.99	6.234	4.75	3.715	4.105	4.746	5.754	4.42	5.086	4.13	3.361	4.57	4.188	3.695	3.89	4.934	4.062	5.207	5.297	4.836	4.023	6.234	3.824	4.836	4.977	4.008	4.383	4.816	4.938	3.99	4.105	3.934	4.49	4.176	4.37	4.656	5.074	4.086	4.348	4.484	4.15	4.67	4.457	4.723	4.273	4.47	3.73	5.633	3.637	3.762	4.344	3.984	3.646	5.48	4.05	4.04	4.54	3.918	4.95	4.043	4.19	4.86	3.621	4.47	4.082	4.15	4.76	4.37	4.88	3.916	4.58	3.883	3.697	3.885	3.783	4.637	4.46	4.055	4.938	4.312	4.746	4.387	5.285	3.617	3.904	5.84	4.098	3.793	4.93	4.14	3.688	3.762	3.686	3.71	3.582	4.54	4.21	4.137	4.836	3.559	5.14	4.19	4.402	4.215	6.266	4.02	4.7	5.938	4.56	3.729	3.912	4.11	3.814	4.836	5.652	3.676	5.695	4.836	5.676	4.207	5.484	4.906	3.725	4.86	3.686	4.156	3.73	4.867	3.797	3.361	4.887	5.645	4.06	3.83	4.07	3.777	3.857	6.824	3.785	4.05	3.836	4.133	4.75	4.707	4.08	3.887	4.2	4.31	3.766	4.367	4.52	3.936	4.145	4.37	4.816	6.598	4.082	3.47	3.744	3.908	4.24	3.387	5.137	6.64	5.516	6.23	4.92	4.164	3.766	3.998	3.559	3.89	3.87	3.516	3.582	3.361	4.105	3.56	4.996	4.293	4.047	4.42	5.28	4.855	4.664	4.598	4.88	3.932	4.06	4.133	4.14	3.73	3.85	4.836	4.684	3.67	3.68	6.293	3.676	4.08	5.64	3.72	3.834	3.705	4.793	4.477	4.04	5.676	4.24	4.176	4.227	3.98	3.729	4.414	4.75	3.688	4.21	5.605	3.738	4.4	4.35	4.65	4.133	4.94	3.58	3.91	3.82	4.55	4.98	3.586	4.676	4.305	3.8	6.504	3.902	5.484	4.637	4.062	4.863	3.744	3.168	4.715	4.24	4.453	3.727	4.082	3.982	4.324	4.047	4.01	3.523	3.604	4.348	5.594	3.705	5.176	5.03	4.3	4.367	4.223	5.21	3.977	4.223	4.547	3.668	4.832	4.22	3.898	3.807	4.176	3.785	4.15	4.113	3.777	4.285	4.305	3.729	4.26	4.336	5.098	5.22	3.957	4.03	3.908	4.754	4.066	5.844	4.168	4.02	4.78	4.715	3.951	4.344	4.312	4.504	3.852	4.414	6.094	6.04	4.15	4.54	3.895	4.758	3.654	4.33	4.258	4.527	4.816	3.578	4.33	4.62	3.848	3.797	4.617	4.266	4.523	3.818	4.023	4.617	4.812	4.05	3.4	5.016	3.984	4.797	4.39	4.88	4.47	3.867	5.05	3.834	5.04	4.168	3.568	4.85	4.49	3.82	3.918	4.67	4.16	3.58	3.512	3.805	4.605	3.377	3.46	4.723	7.75	3.965	4.49	3.95	4.047	3.895	4.555	4.734	3.744	4.37	4.957	4.15	4.43	4.31	4.293	4.195	4.16	3.865	4.25	4.402	3.807	4.54	5.07	5.24	4.707	4.215	4.92	5.457	4.836	3.84	4.305	5.227	4.4	4.086	3.908	3.926	3.957	4.09	3.842	4.637	4.55	4.01	4.37	6.824	3.832	3.54	3.97	4.332	4.06	4.203	4.37	3.832	4.453	3.443	3.8	4.133	3.85	3.65	4.293	4.51	4.336	4.94	3.666	5.18	5.04	3.959	3.74	4.324	4.71	4.29	4.51	5.586	5.176	4.984	4.51	4.21	5.168	4.062	4.11	3.648	4.44	4.43	4.43	3.932	4.312	3.742	3.803	4.17	4.387	4.098	3.729	3.191	3.998	3.64	4.59	4.44	4.816	4.188	5.2	3.982	4.855	4.027	5.29	3.654	3.908	4.043	4.0	4.15	4.383	3.781	3.621	3.986	4.105	6.188	4.32	4.496	3.645	4.246	4.17	3.963	4.93	4.98	6.336	3.81	3.59	5.18	3.682	4.637	3.904	4.9	4.465	5.7	5.016	4.332	4.547	4.99	4.12	4.164	4.14	3.787	4.55	4.043	4.83	3.697	4.727	3.682	3.951	3.738	4.074	4.188	4.008	3.934	7.75	4.613	5.184	4.207	3.627	4.754	4.117	5.51	4.04	4.28	4.027	3.982	4.996	4.17	4.1	4.484	5.37	3.729	4.07	3.805	3.867	4.285	3.904	4.617	4.406	4.7	4.723	5.715	3.584	4.086	4.688	4.363	4.12	4.312	3.9	3.793	4.19	4.773	3.777	3.883	4.906	4.676	4.67	5.21	4.543	3.738	5.18	4.453	3.475	3.77	3.885	3.965	4.125	4.18	4.055	3.805	6.523	5.844	7.27	3.377	4.168	4.25	4.02	3.92	3.941	3.473	5.633	4.465	4.562	6.99	3.986	4.312	4.547	4.27	4.11	4.133	6.285	4.438	5.086	5.355	4.39	4.527	4.258	3.8	4.195	4.465	4.465	4.15	3.676	4.293	4.72	4.54	3.885	3.895	3.918	4.24	4.426	3.523	3.87	4.332	3.682	5.05	4.31	4.31	4.156	4.895	3.951	3.621	3.92	4.746	5.86	3.979	5.438	4.05	4.105	3.686	4.004	4.117	3.736	3.889	4.64	5.395	3.986	4.004	4.773	3.82	3.916	5.625	6.414	3.42	3.98	5.09	4.54	4.062	4.31	4.7	3.91	5.04	4.87	3.46	5.29	4.19	4.324	3.996	4.695	5.0	3.97	4.55	4.145	3.98	4.176	5.703	4.26	5.168	3.984	3.865	5.78	3.686	3.691	3.791	4.31	4.168	3.639	4.883	4.37	3.965	4.914	4.477	4.348	3.832	5.42	3.814	4.863	4.383	4.16	4.906	4.008	3.822	3.863	4.65	4.44	4.31	4.32	5.145	4.156	4.977	3.94	3.844	3.842	3.875	3.824	4.234	4.793	3.773	5.07	6.086	4.598	5.164	6.523	4.324	4.082	5.457	4.34	5.125	4.16	4.176	4.203	4.188	5.086	4.195	4.105	4.043	4.727	4.176	4.098	4.53	4.195	5.086	4.062	4.465	4.098	3.498	4.332	6.266	5.516	4.0	4.926	4.816	4.33	4.31	4.723	4.03	4.02	3.807	3.756	5.84	3.682	3.758	4.523	4.11	4.484	4.176	4.82	3.793	4.477	4.414	4.594	4.773	4.184	4.457	5.246	4.43	4.24	3.986	3.951	4.19	4.95	3.914	3.408	4.887	3.701	5.047	5.105	5.223	4.18	4.18	4.254	4.688	4.016	4.7	4.207	3.877	5.02	4.367	5.18	3.352	5.754	3.998	4.16	5.133	4.797	4.168	4.34	4.145	4.03	4.65	5.04	4.215	4.996	4.793	3.756	4.414	3.977	3.904	5.223	4.453	4.094	3.924	5.227	4.22	3.715	6.043	4.203	3.82	4.066	4.12	4.44	3.566	3.92	3.783	3.715	5.715	4.465	4.93	3.875	3.701	3.87	4.793	3.832	4.53	5.23	4.766	3.996	4.168	3.72	4.19	4.52	5.027	3.785	3.625	4.797	5.363	3.65	4.05	4.76	4.605	4.312	4.29	4.418	3.654	4.676	4.934	4.07	4.023	5.082	3.883	4.027	4.273	4.36	4.258	4.688	4.445	4.316	3.639	4.496	3.97	4.66	4.35	4.008	4.105	5.137	5.84	4.594	3.857	4.414	5.09	4.12	5.227	4.21	3.977	4.02	3.73	4.176	4.406	3.473	3.842	4.797	7.12	3.389	4.465	4.5	4.023	4.28	7.617	4.38	4.26	4.56	4.89	4.355	4.42	4.52	4.293	5.332	4.703	5.516	3.78	5.21	4.734	4.715	3.46	4.582	5.0	5.52	4.066	6.445	5.004	3.824	4.02	4.56	4.953	4.023	4.125	4.992	4.184	5.727	5.023	3.566	3.99	4.387	4.51	3.758	5.684	3.92	3.854	3.693	4.312	3.87	3.838	3.838	3.922	3.938	4.05	3.49	3.756	5.016	4.387	3.791	4.047	4.027	3.61	4.164	4.15	5.188	5.05	3.734	4.824	4.625	3.795	5.137	7.832	4.582	4.7	3.965	4.08	4.57	4.15	4.05	4.88	3.95	4.715	3.812	4.047	4.953	3.592	3.895	5.15	3.68	4.44	3.908	5.83	5.89	4.414	5.96	3.797	5.016	4.15	5.71	4.035	3.97	4.02	4.28	4.15	5.78	4.367	3.584	4.7	4.246	4.44	4.02	4.023	3.863	4.242	3.934	3.736	4.99	4.617	3.92	3.535	5.41	4.383	4.992	4.207	4.707	3.82	3.89	3.842	6.242	5.27	4.85	4.176	4.117	4.92	3.9	4.11	5.11	3.9	5.883	4.258	3.814	4.59	4.68	4.055	4.594	5.242	4.188	3.408	4.406	3.785	4.902	4.867	5.73	3.775	5.426	3.828	3.857	3.514	4.21	4.16	4.027	3.783	3.758	4.9	4.664	4.71	4.098	4.875	4.797	4.043	4.105	4.133	5.426	4.293	4.64	3.229	3.8	4.617	7.652	4.49	4.49	3.938	4.01	6.094	4.367	5.438	5.938	5.18	4.414	4.21	4.38	4.89	3.91	5.754	3.92	3.637	3.85	6.234	3.791	5.703	6.12	4.37	5.977	4.402	3.822	3.877	3.938	4.75	4.113	5.625	4.383	3.951	3.857	4.438	3.94	4.703	4.492	3.93	4.086	3.592	3.941	3.668	5.086	4.684	3.818	4.44	4.84	4.18	3.814	4.992	3.938	3.73	6.273	5.57	4.855	4.34	3.988	4.977	4.242	5.754	4.246	5.457	3.814	3.85	4.027	3.908	4.66	3.832	4.42	5.438	3.777	3.883	3.94	3.95	4.117	4.074	4.31	5.785	4.086	3.748	4.05	4.062	3.857	3.682	4.176	3.863	4.348	3.986	5.21	3.918	4.05	4.105	3.568	4.08	4.65	4.37	3.777	5.312	4.555	4.465	3.918	3.682	4.336	4.04	4.723	5.535	3.793	3.877	3.576	3.943	4.594	4.07	5.75	4.207	4.29	4.133	4.06	4.008	4.086	4.15	3.68	4.156	3.928	4.062	5.29	4.723	5.21	4.875	5.29	3.785	4.004	3.953	4.484	6.168	3.914	3.621	4.688	4.086	4.19	4.965	4.344	3.857	4.24	4.617	3.918	4.22	4.195	4.156	3.832	4.055	4.95	4.168	4.168	3.791	4.89	4.4	3.918	3.814	4.19	3.47	4.195	5.133	4.094	4.61	4.06	4.934	3.615	5.785	3.629	4.316	4.746	4.44	4.168	4.2	4.51	4.305	3.73	4.31	5.27	5.016	4.754	6.684	4.008	4.18	4.645	4.516	4.17	4.492	5.29	5.18	3.977	3.852	3.9	4.54	4.098	5.016	3.918	4.43	5.05	3.832	4.62	5.84	5.094	4.703	3.832	3.904	3.713	3.867	4.867	3.387	4.89	3.918	6.684	4.9	3.965	3.912	4.94	4.69	4.92	3.977	3.621	5.145	7.27	4.043	3.975	4.066	4.18	4.24	3.986	5.0	3.91	5.51	3.998	3.531	5.715	3.615	4.1	4.695	3.814	4.77	3.938	3.713	4.883	5.133	3.645	4.688	3.816	3.852	4.117	4.926	4.418	3.625	4.45	3.367	4.285	4.023	4.914	4.22	3.498	4.855	4.484	3.713	3.895	4.07	4.15	4.17	4.176	4.477	3.715	5.06	5.465	4.227	5.27	4.273	3.568	3.734	4.258	5.137	4.223	4.387	5.613	3.633	4.25	5.184	3.908	4.742	3.824	3.785	4.09	4.363	4.16	3.715	3.936	5.52	4.496	4.254	3.572	4.3	4.027	4.14	4.355	4.516	4.08	3.92	3.69	4.82	3.785	4.293	4.062	4.824	4.453	4.227	5.098	4.49	3.695	4.67	4.625	3.814	3.816	3.797	4.285	4.79	4.977	3.941	5.625	4.31	4.42	4.184	3.627	4.83	4.715	4.258	4.383	3.969	4.754	4.902	3.967	5.254	5.93	3.768	4.254	4.01	5.934	3.756	4.105	4.418	4.242	4.31	4.25	4.78	5.395	3.885	3.6	3.95	5.652	4.875	3.809	4.42	4.066	3.94	4.44	4.965	4.395	3.54	5.457	4.535	6.293	3.957	4.906	4.086	4.85	5.93	5.15	4.363	4.957	4.406	5.086	4.723	5.04	3.287	5.21	4.707	4.086	4.156	3.842	3.926	3.926	4.55	3.945	3.951	3.936	3.498	3.666	4.957	9.65	4.105	3.81	4.805	3.832	3.91	5.105	4.34	3.84	4.332	4.016	4.016	3.508	3.725	4.086	3.729	3.992	4.316	3.902	3.867	3.959	3.986	4.11	9.65	3.943	4.54	3.672	4.465	4.336	4.78	3.783	4.242	4.805	3.982	6.754	3.686	4.113	4.207	4.4	4.027	5.676	5.51	5.07	3.943	3.885	3.924	6.645	6.195	3.98	5.73	3.664	4.723	4.348	3.521	4.957	4.082	4.152	4.867	3.99	5.76	4.55	5.15	4.11	4.21	3.852	4.887	4.215	3.936	7.75	4.25	3.652	4.527	3.523	4.168	3.87	3.541	5.33	3.877	3.5	5.086	5.05	4.715	5.348	4.52	3.42	3.916	4.68	4.086	4.387	7.27	5.27	3.594	4.348	4.883	4.836	3.422	3.707	6.234	4.043	4.863	4.55	4.406	3.867	4.465	3.79	4.324	4.63	4.438	4.45	3.697	3.803	5.86	4.273	4.65	5.848	4.383	4.555	5.21	3.71	4.32	4.26	4.004	3.229	3.498	4.707	3.814	5.73	4.74	4.863	4.82	4.62	3.91	4.293	4.195	5.117	5.07	3.959	3.951	4.457	3.83	3.924	4.344	4.17	3.805	4.2	4.438	3.994	4.105	4.242	4.734	4.09	3.865	3.975	4.004	5.73	4.453	5.266	3.752	4.105	4.29	3.865	3.615	4.285	4.895	7.12	4.0	3.68	3.87	4.97	4.19	3.906	4.33	4.445	4.035	4.973	4.336	4.2	5.18	5.652	6.824	3.885	3.576	4.207	4.55	5.05	4.22	4.105	3.422	4.203	3.68	3.994	4.816	4.06	4.938	3.852	4.715	4.42	3.924	3.617	4.113	3.902	3.834	5.21	4.02	4.805	4.99	3.54	4.023	3.852	3.887	4.01	4.934	5.625	3.572	4.664	3.875	4.03	6.266	3.848	3.914	3.89	3.842	3.982	4.383	4.42	3.521	4.57	4.53	4.082	5.27	4.26	4.895	3.986	3.676	4.965	4.383	5.586	3.795	3.658	3.756	3.879	4.69	4.273	3.857	3.994	4.395	3.977	4.01	3.676	4.14	4.34	3.77	4.438	5.266	4.133	4.285	3.783	3.713	4.836	4.043	4.19	3.676	5.23	4.113	4.56	4.15	4.01	4.45	4.203	5.523	5.188	3.918	4.51	3.59	3.877	3.982	3.908	4.34	4.133	3.8	3.932	4.215	5.023	6.99	3.908	4.05	4.074	5.05	4.19	3.379	3.666	4.26	4.598	3.521	3.623	4.977	3.92	4.223	3.863	3.664	3.738	4.305	3.932	3.568	4.367	5.438	4.453	3.979	4.89	4.105	3.908	3.629	3.9	4.086	6.016	3.498	3.697	4.59	3.967	4.19	3.617	4.242	3.957	3.65	4.035	3.97	3.795	4.242	5.88	4.043	4.363	4.977	3.941	3.99	4.75	4.516	3.668	4.85	4.367	3.834	4.215	4.453	4.824	5.145	4.477	3.71	4.133	4.035	4.316	3.918	3.883	3.85	3.88	4.656	4.402	4.277	4.082	5.566	4.69	5.62	4.664	3.453	4.11	4.105	4.16	3.9	4.816	3.996	4.855	4.234	3.623	4.73	3.93	3.943	3.678	4.99	4.203	4.89	5.094	3.848	4.184	5.188	4.363	4.355	3.916	4.25	7.27	4.688	3.91	3.713	4.414	4.6	5.285	4.07	4.285	5.04	4.72	3.975	3.963	4.133	4.043	4.414	3.732	5.89	4.04	4.207	3.898	3.926	4.887	4.523	4.277	3.412	5.266	4.047	3.598	3.488	3.9	5.023	3.902	4.01	4.234	4.184	3.998	5.07	3.54	4.316	4.914	3.781	3.77	4.707	3.736	4.72	4.207	4.574	4.64	4.723	3.918	3.928	5.625	4.184	4.023	4.715	5.02	4.484	4.348	3.715	4.15	4.363	3.72	4.086	4.3	4.973	4.305	3.691	4.062	4.18	3.576	4.3	4.19	4.383	4.14	4.613	3.553	4.117	5.227	4.99	4.414	3.918	4.01	4.715	4.61	3.639	4.387	4.47	4.117	4.492	4.516	3.646	4.258	4.016	4.293	3.85	3.734	5.977	3.885	4.09	4.723	4.98	4.074	5.395	3.818	3.803	3.932	4.08	3.951	4.285	4.06	4.277	4.363	3.91	4.027	4.2	3.857	3.752	4.824	3.975	4.383	3.824	3.984	5.094	4.336	4.69	5.84	4.51	4.21	3.748	3.756	5.086	3.701	3.703	4.742	4.477	3.83	5.0	4.176	4.074	4.55	5.227	3.867	4.363	4.617	3.934	4.477	5.03	5.348	3.531	4.67	3.912	3.81	4.51	3.895	4.152	4.21	3.707	3.959	5.164	4.473	6.05	4.387	3.744	5.086	4.105	4.37	4.125	3.803	4.402	3.773	4.617	4.42	4.086	4.14	4.207	4.54	5.586	3.531	5.613	4.703	3.592	3.938	3.695	5.24	4.14	3.654	3.822	3.857	5.977	4.957	4.11	5.07	3.5	3.652	3.87	4.402	4.72	3.785	4.074	3.867	4.387	4.184	4.934	3.994	4.305	4.195	4.254	5.832	4.42	4.258	3.85	4.09	5.312	4.94	3.535	3.703	3.775	3.44	3.568	3.518	5.086	4.766	4.008	4.52	4.617	4.363	4.04	5.906	3.857	4.406	4.26	4.035	4.02	3.95	3.73	4.15	4.55	4.85	4.0	3.996	4.656	5.547	3.865	4.605	4.258	4.1	3.848	4.547	4.465	3.588	4.184	6.523	4.348	4.215	4.605	4.26	5.41	4.906	4.203	3.688	4.36	4.184	5.21	4.77	4.594	4.89	3.797	4.33	3.512	4.727	3.889	4.402	5.164	4.527	4.344	4.07	3.926	4.883	3.31	4.156	4.15	3.904	4.22	3.816	5.727	5.457	3.73	4.44	4.28	3.633	3.566	4.9	3.805	4.254	4.64	5.645	3.977	4.62	4.562	4.06	3.936	5.484	4.51	4.15	5.76	3.584	3.918	4.008	4.215	3.95	3.752	4.793	4.008	4.89	4.066	5.008	3.83	4.68	3.893	3.531	4.734	3.99	4.695	4.16	4.402	4.223	4.508	3.766	3.666	3.748	4.152	4.97	4.133	3.803	4.82	4.082	4.695	4.56	3.994	3.666	4.727	4.023	3.594	4.05	3.795	3.959	4.605	4.72	4.234	4.105	4.387	3.857	3.729	3.977	4.45	3.67	4.414	5.57	4.07	3.695	4.06	3.98	4.246	3.72	3.902	5.07	4.367	5.48	4.383	4.05	4.473	4.383	3.191	4.44	3.875	3.918	4.414	3.361	4.35	4.52	3.852	4.56	4.023	6.188	3.73	4.05	3.73	4.152	4.74	4.75	4.31	3.988	3.814	4.125	4.1	4.996	4.68	3.924	3.883	4.195	3.85	4.89	5.105	4.965	6.23	4.613	4.875	4.445	3.746	4.82	4.562	4.67	4.887	3.787	3.969	3.521	3.488	4.203	4.082	4.69	4.293	3.654	5.016	3.938	4.973	3.898	4.32	3.951	3.72	4.28	3.994	4.29	4.945	4.973	3.736	4.555	4.098	4.53	4.008	4.656	4.18	5.207	4.855	3.875	5.29	4.934	4.19	4.133	4.258	4.625	4.066	4.152	4.523	5.93	4.664	4.016	4.617	4.496	5.133	3.584	3.838	4.11	5.39	3.959	3.568	4.043	3.889	5.62	5.22	4.29	3.975	6.266	4.047	4.547	4.395	5.098	4.105	4.21	6.094	4.207	3.814	3.744	4.453	4.4	4.55	4.703	3.951	4.21	4.04	3.229	3.947	3.713	4.336	5.246	4.836	4.24	3.932	4.723	4.17	4.195	4.14	3.893	4.97	3.977	5.094	4.156	4.637	3.76	5.086	4.7	4.24	3.766	3.389	3.584	3.816	4.477	4.402	3.951	4.668	4.594	3.738	4.06	6.03	4.69	3.781	4.492	3.979	4.633	3.873	4.344	3.568	7.832	5.047	5.48	3.793	4.43	4.535	3.168	4.035	4.496	4.35	4.867	3.777	3.832	5.535	4.32	3.654	4.758	4.035	5.73	4.34	5.18	3.861	3.816	4.594	4.45	4.156	5.934	4.105	3.926	4.176	5.195	4.254	4.52	3.732	4.008	4.496	4.816	3.84	4.26	4.93	3.805	3.852	4.492	4.62	3.748	3.604	4.664	4.21	4.05	4.363	4.37	4.37	4.09	4.836	4.02	3.389	4.62	3.73	3.744	4.656	4.41	5.03	3.682	3.46	5.492	5.117	4.047	4.625	6.3	4.67	4.023	3.738	4.195	5.22	3.658	4.52	3.926	4.45	4.855	4.07	4.54	4.977	4.215	4.027	4.492	3.87	4.324	4.72	3.941	4.14	6.195	5.168	4.125	3.758	4.043	3.934	3.67	4.16	3.816	4.348	4.688	3.885	5.06	4.156	5.016	3.812	3.78	4.305	4.527	4.215	3.824	3.807	4.883	4.62	4.133	3.86	3.922	3.857	3.928	3.912	3.594	4.88	4.21	4.12	4.508	3.863	3.986	4.926	4.797	3.8	3.982	6.64	3.553	3.676	3.643	4.27	4.168	4.258	5.016	3.746	4.023	3.943	4.098	4.49	3.793	3.512	4.258	4.133	4.785	4.75	4.02	3.818	5.457	4.07	3.78	3.752	3.936	3.623	4.934	4.176	5.082	4.688	4.332	4.816	4.266	4.12	3.998	4.85	3.9	3.785	3.848	4.062	4.51	4.195	4.98	3.98	4.26	5.258	3.88	4.367	4.75	4.395	5.355	4.168	4.594	9.69	5.227	4.06	4.215	5.05	5.02	5.04	4.348	3.916	4.9	3.994	3.896	3.924	3.898	3.947	4.055	4.305	5.11	5.27	4.05	4.367	3.664	4.35	4.133	4.11	4.04	4.016	5.754	4.6	4.125	4.105	4.49	4.14	4.215	4.613	3.848	3.648	4.45	5.51	4.344	4.25	4.246	4.305	4.215	4.473	5.438	4.51	4.305	4.926	3.848	4.105	4.51	3.6	4.418	5.0	4.758	3.93	3.822	3.701	4.438	4.805	4.07	4.055	5.254	3.936	3.828	3.89	3.98	4.086	3.746	4.2	6.684	4.617	4.508	4.547	3.803	4.293	3.73	4.555	3.553	4.137	4.293	3.908	4.453	4.676	3.877	3.945	5.004	5.9	4.254	3.5	4.49	4.5	5.0	4.83	4.15	5.047	5.207	3.746	3.229	7.75	4.508	4.098	4.24	3.752	4.25	3.996	5.652	3.818	4.766	4.617	4.234	3.627	4.117	4.234	4.05	4.125	3.652	4.21	5.676	4.24	6.016	3.775	5.918	4.516	5.445	3.873	4.836	4.164	4.207	4.72	3.83	3.977	4.547	5.703	4.79	3.568	7.477	3.816	3.87	4.047	3.932	6.094	4.258	3.883	4.145	3.76	4.105	4.355	4.793	4.266	4.06	4.453	4.273	3.904	4.066	4.15	4.125	3.748	4.15	4.105	5.844	3.982	3.46	4.414	4.29	4.562	5.457	3.887	6.99	3.578	3.744	4.22	5.09	4.664	3.85	3.967	4.316	3.871	3.904	6.598	4.29	5.426	4.246	3.67	4.51	3.68	3.848	4.43	4.023	3.814	3.916	3.943	4.426	4.992	4.45	3.928	4.92	4.066	3.668	4.19	4.395	4.332	3.79	4.348	4.887	4.105	9.29	3.387	4.02	4.617	5.254	3.94	4.043	4.258	3.805	3.473	4.887	4.703	3.584	5.05	4.332	5.016	3.768	4.184	4.06	4.4	4.523	5.89	3.86	5.51	4.004	4.21	3.938	4.56	5.676	4.15	4.38	3.994	3.773	4.15	3.895	4.21	3.844	4.2	4.883	5.395	5.1	6.445	4.34	3.852	3.598	4.527	4.38	3.748	3.816	4.25	5.125	4.992	4.414	3.928	4.64	5.84	4.234	4.305	4.49	4.7	4.65	3.621	5.297	4.984	4.83	3.768	3.9	3.31	4.44	3.941	4.887	4.12	3.936	3.652	4.656	3.814	4.43	4.77	4.246	4.75	4.387	3.977	6.016	4.78	3.85	3.848	3.707	4.355	4.77	3.781	3.842	4.594	5.285	3.766	5.33	5.0	4.195	4.06	3.676	4.71	4.367	3.94	6.434	5.535	4.613	3.676	5.76	4.08	3.553	4.45	3.625	4.633	3.963	4.7	3.68	4.332	3.752	3.729	4.305	4.332	4.94	3.703	4.56	5.29	5.246	3.797	3.408	4.742	4.26	3.518	5.844	3.678	4.215	4.125	4.21	4.246	4.88	3.914	3.762	4.16	5.586	4.55	5.297	5.29	3.541	4.58	4.234	4.05	3.732	3.367	3.766	3.229	3.957	3.865	4.63	3.936	3.352	3.863	4.105	4.016	4.246	4.44	4.242	3.936	4.43	4.684	4.754	4.105	4.99	5.73	4.15	4.066	4.168	5.88	3.584	4.465	4.895	4.164	4.11	3.941	3.701	4.31	5.07	3.406	4.188	4.656	3.9	3.729	3.703	6.117	4.117	5.938	4.574	5.84	5.484	4.4	4.84	3.914	4.43	3.54	4.207	3.812	3.867	4.758	4.637	6.266	4.125	5.305	4.89	3.766	3.928	4.16	4.16	3.791	4.62	3.695	4.492	4.887	5.023	4.305	3.992	4.67	4.195	4.805	3.736	4.902	4.934	4.19	4.293	3.408	5.625	4.41	5.625	3.512	4.52	3.934	3.77	3.783	4.9	4.637	4.516	3.951	3.77	4.07	4.12	4.465	4.16	3.615	5.188	3.875	5.53	5.363	3.553	3.906	4.258	4.598	3.91	4.86	4.234	3.998	3.867	4.035	4.03	4.06	3.816	4.895	4.55	4.387	3.977	3.904	4.34	5.266	3.676	4.75	6.273	3.88	4.21	4.75	4.023	4.3	3.889	4.246	4.54	4.19	3.605	4.305	3.822	4.18	4.152	3.994	4.633	4.074	4.668	4.64	4.098	3.975	4.207	3.334	3.865	4.445	5.36	3.883	4.098	3.584	3.61	4.63	4.336	4.17	4.86	5.73	3.934	3.795	4.01	4.004	3.725	4.215	4.754	3.748	4.695	3.936	5.84	3.559	4.074	4.508	5.086	3.89	4.16	4.53	4.695	4.992	4.418	4.12	4.03	3.736	4.684	3.814	4.51	3.832	5.51	4.168	3.58	4.555	3.787	5.348	4.117	3.904	4.617	3.812	4.293	3.969	5.438	5.023	5.73	3.576	4.215	3.42	4.49	3.998	4.09	4.074	4.465	4.52	4.363	4.93	4.375	3.842	4.895	4.51	4.242	4.51	3.918	4.516	4.12	4.93	3.605	4.664	3.943	4.027	5.188	3.82	4.44	3.893	4.89	3.902	3.957	4.51	4.426	5.246	4.383	3.98	4.996	3.793	3.818	4.62	3.758	4.45	4.16	5.53	3.709	4.117	4.574	3.902	5.33	4.418	4.43	4.64	4.37	4.04	3.965	4.293	4.59	4.516	4.887	3.852	3.7	4.1	3.84	5.254	3.969	7.477	4.125	4.82	4.68	3.52	4.457	3.646	4.05	5.18	4.94	4.484	3.803	4.195	5.09	3.738	4.56	4.816	4.492	4.94	4.652	3.576	3.914	4.16	4.305	3.95	4.25	3.93	6.188	4.184	3.566	4.562	4.344	4.223	3.8	4.195	3.943	4.824	4.113	3.943	3.836	4.934	9.69	4.85	3.832	5.246	3.95	4.19	3.98	4.5	4.824	4.18	4.15	3.822	4.32	4.773	4.234	4.625	3.6	3.785	4.47	3.922	4.793	4.836	3.738	4.37	4.832	3.766	4.574	3.71	5.438	4.73	3.938	3.576	3.814	4.395	3.512	4.703	3.676	4.652	3.965	4.062	3.688	4.02	3.857	3.592	5.016	3.994	4.07	4.043	4.7	3.908	3.703	4.11	5.566	4.18	4.895	3.703	5.625	4.492	4.133	3.957	4.12	4.3	4.56	5.07	4.703	4.07	3.895	4.97	4.77	3.379	4.383	3.84	4.363	4.246	5.02	3.695	4.668	5.023	3.998	4.023	4.04	3.83	4.305	3.46	3.566	3.73	3.912	5.695	4.895	3.89	5.676	3.695	4.97	3.83	3.926	4.08	5.05	4.562	3.725	5.035	3.781	4.51	3.99	6.32	6.086	5.195	4.168	4.31	3.68	3.744	4.605	5.32	3.287	3.914	4.16	4.14	4.11	4.895	4.97	4.383	4.21	4.152	4.527	4.816	3.94	4.062	3.84	3.562	3.705	5.57	4.992	4.492	4.51	4.504	4.367	4.67	3.865	3.814	3.738	4.465	4.12	3.584	3.715	5.312	4.24	4.16	3.744	3.832	3.793	3.46	3.97	4.438	3.639	4.984	4.574	4.734	3.748	4.707	3.908	5.023	6.273	3.916	5.023	4.41	3.86	3.822	3.807	4.766	4.527	3.902	4.32	4.17	4.18	4.215	4.35	4.68	3.914	4.875	4.746	4.293	5.137	4.547	5.0	5.457	3.918	3.535	3.883	3.695	4.324	4.49	5.227	3.965	3.94	4.574	4.496	4.01	4.34	3.877	4.37	3.703	4.258	4.09	9.69	3.523	4.023	3.713	3.945	4.633	3.834	4.215	4.414	4.508	4.734	3.736	5.848	5.64	3.934	4.88	4.86	3.967	5.42	4.57	3.867	3.88	4.18	5.66	4.234	3.615	3.74	3.865	4.36	3.473	4.05	3.512	4.457	3.637	3.965	4.125	5.51	9.65	4.617	3.822	4.89	4.285	4.17	4.395	4.723	4.68	4.88	5.0	3.598	5.977	4.33	3.72	3.957	4.508	3.9	4.97	4.414	4.12	4.062	5.41	3.87	4.18	9.69	4.754	4.363	3.906	3.31	5.06	5.484	4.363	4.03	4.457	3.783	4.9	3.959	4.36	4.74	4.363	5.418	3.729	4.266	4.027	5.41	4.996	3.605	3.604	4.668	3.904	3.758	4.14	3.701	4.082	5.2	3.824	4.758	3.625	4.26	3.715	4.117	4.92	4.066	4.293	4.51	4.016	4.414	3.965	4.355	6.266	4.03	4.65	3.914	4.73	4.582	4.934	4.28	4.35	4.66	6.754	5.625	3.904	5.625	4.414	3.842	3.977	4.95	4.164	5.0	4.508	3.943	4.875	4.023	3.678	3.807	4.01	3.898	3.625	4.258	5.66	4.332	4.227	3.71	4.125	5.37	5.05	5.53	3.938	4.18	5.016	4.004	3.715	3.766	4.508	4.285	4.324	4.33	5.426	4.383	3.902	4.59	4.04	4.887	3.668	3.994	4.598	3.863	4.152	5.05	4.242	3.91	5.133	3.678	4.33	3.893	5.27	4.5	4.062	4.105	5.293	4.605	3.49	5.016	4.37	5.457	4.477	4.65	4.73	6.23	4.36	4.37	4.027	4.61	4.176	4.133	4.11	4.168	4.234	4.11	3.848	3.656	3.986	4.85	3.766	4.426	4.027	3.885	4.414	3.998	4.01	3.8	3.775	4.133	4.7	5.07	3.87	4.348	5.195	3.982	6.645	4.082	4.805	3.818	3.703	4.2	4.06	3.965	4.184	5.016	3.568	3.977	4.887	4.684	5.02	5.11	4.156	3.857	3.875	4.19	3.97	5.58	5.457	5.48	3.898	3.94	4.387	3.6	4.207	3.736	3.885	3.832	3.947	5.84	3.918	6.195	3.924	3.629	3.535	4.258	4.598	4.816	4.12	4.29	3.969	3.576	3.928	4.414	4.41	5.363	4.277	4.84	4.55	3.969	3.547	5.363	4.496	4.188	4.973	3.707	3.848	4.168	5.188	4.81	4.234	3.936	5.88	3.848	3.686	4.938	3.865	4.293	4.344	4.605	4.77	5.62	5.098	4.16	4.387	4.816	3.79	4.754	3.727	3.598	4.184	3.834	3.766	5.62	6.117	4.133	4.176	3.498	4.098	3.934	5.86	4.203	4.06	3.547	4.594	4.703	4.07	4.508	4.734	3.645	3.982	4.742	4.53	3.893	4.594	4.082	3.91	4.758	4.875	3.781	3.57	4.824	4.293	4.168	4.56	4.05	4.15	3.91	3.547	3.97	4.777	3.893	3.818	4.188	4.258	4.44	4.133	4.01	4.52	5.977	4.418	4.652	4.508	4.695	3.602	4.69	3.873	3.488	4.254	3.7	3.783	4.55	5.2	5.9	4.508	4.117	3.832	4.05	4.15	4.03	4.027	3.834	4.91	5.023	4.074	3.717	4.68	3.887	4.24	4.055	3.652	3.584	4.21	3.83	4.062	3.73	3.818	3.768	4.992	4.516	4.285	4.06	4.977	4.906	4.29	4.31	4.125	5.957	3.453	5.14	5.223	4.367	5.07	4.133	5.438	4.496	4.31	4.457	3.82	3.83	4.2	4.92	3.91	4.223	4.527	4.195	4.027	5.06	3.79	3.361	3.736	4.633	4.37	3.832	4.723	4.195	3.832	3.81	3.576	4.574	4.195	4.305	4.707	4.234	3.934	4.02	4.62	3.938	3.68	4.105	4.066	3.87	3.857	4.54	4.688	4.89	4.176	3.766	3.69	3.955	5.76	4.016	4.81	4.55	4.55	4.633	4.07	4.945	4.105	4.797	3.766	5.117	3.73	3.648	4.336	3.8	5.016	4.3	4.37	4.43	3.807	4.086	4.21	4.51	4.754	4.973	3.777	3.676	4.246	3.918	4.56	4.254	3.756	4.086	4.203	3.705	4.035	5.094	4.895	5.332	3.916	4.504	4.598	3.918	4.324	4.293	4.45	4.066	4.664	3.9	4.156	3.87	3.58	4.26	4.0	4.938	4.305	3.887	4.19	5.242	4.426	4.34	4.336	4.27	5.21	4.113	4.438	3.646
ni3-FDOPA-DAT-D1-NMDA	FDOPA	26.0	5.02	4.465	3.947	3.709	4.324	3.518	3.822	4.258	4.13	4.438	3.877	4.04	3.648	3.965	3.764	4.2	4.21	3.916	4.758	5.152	4.24	4.996	3.994	5.285	4.06	5.51	3.617	4.492	4.484	4.273	3.871	3.814	4.312	3.81	4.598	3.998	3.988	4.355	4.47	3.94	6.43	4.727	4.11	4.33	4.11	6.54	4.062	3.78	4.727	4.516	3.842	3.771	6.188	5.816	5.703	3.871	3.781	4.312	3.879	4.285	4.117	4.1	5.637	4.23	3.84	3.68	5.074	4.844	3.947	3.762	5.207	3.994	5.73	4.184	3.71	4.55	4.83	3.652	4.18	3.912	3.955	4.027	4.055	4.113	5.703	3.797	4.18	4.18	4.625	3.955	3.582	6.23	5.33	4.23	4.973	3.87	4.152	3.922	3.887	4.31	3.78	4.36	3.629	4.477	4.47	5.93	5.285	4.598	4.184	4.19	3.88	4.53	3.945	9.64	4.062	4.19	3.6	5.01	4.25	4.582	3.938	3.799	5.26	4.67	4.992	6.105	4.99	4.74	3.834	3.748	3.771	4.188	3.918	4.953	3.781	3.77	3.695	4.207	4.477	4.13	5.703	4.54	5.73	3.838	4.113	3.926	4.25	4.266	4.1	3.635	4.344	3.998	3.807	3.568	5.45	3.635	4.016	4.008	3.895	3.352	3.8	4.66	4.652	4.535	4.598	5.29	4.02	5.09	4.047	4.062	3.922	3.916	5.89	4.22	6.047	4.473	4.625	3.584	3.623	3.945	4.49	3.832	4.168	4.312	5.742	3.58	4.59	4.87	4.14	3.902	4.258	3.924	4.152	4.11	3.22	3.574	4.508	4.188	4.05	6.74	3.762	4.176	3.818	5.617	3.883	4.16	4.01	5.094	4.88	3.717	4.652	3.783	4.035	4.254	3.953	3.795	5.105	4.55	5.42	5.332	4.133	4.793	3.838	5.37	4.88	4.83	4.434	4.207	4.137	3.834	9.27	3.932	4.156	4.55	4.504	3.588	4.207	4.49	4.996	4.926	4.195	3.938	3.674	4.35	4.066	4.3	4.414	4.05	3.766	3.975	3.984	3.797	4.312	3.904	4.617	4.105	5.836	5.434	4.742	3.834	3.994	4.223	3.924	3.957	3.873	3.824	5.01	4.46	3.938	3.814	4.074	4.562	3.793	5.633	3.824	4.89	4.1	5.45	4.145	4.977	5.29	3.777	5.242	3.734	5.945	4.387	3.89	3.71	4.637	3.951	4.07	4.34	4.31	3.586	4.387	3.764	4.52	4.707	3.822	3.877	3.893	4.074	4.367	4.344	3.787	5.176	4.406	3.67	4.293	3.562	4.477	4.57	4.215	3.854	3.83	4.29	5.008	3.773	3.756	4.8	4.344	4.855	4.21	3.91	4.707	4.41	4.773	4.246	4.145	4.03	4.266	3.836	5.137	5.33	3.965	5.027	4.55	5.01	6.188	5.06	3.855	4.0	4.277	5.83	3.287	4.793	4.402	4.11	3.922	4.52	3.635	4.69	4.465	3.594	4.047	3.957	3.725	3.75	4.156	4.043	3.932	4.383	4.26	4.07	4.094	4.234	4.2	4.1	3.916	4.094	4.176	4.918	5.508	4.105	3.56	4.31	5.777	3.855	3.572	4.566	4.016	4.06	4.152	4.516	4.145	3.822	4.13	4.11	4.36	5.01	4.668	3.693	3.562	4.113	3.855	3.72	4.367	3.955	3.758	3.553	3.9	4.957	4.02	4.23	4.07	5.69	4.04	3.617	3.746	5.098	5.64	4.207	4.414	4.57	4.844	3.912	3.861	3.799	4.42	3.809	4.34	4.87	4.11	4.01	3.932	4.207	4.195	3.953	4.8	5.05	4.01	3.861	4.24	5.04	4.973	3.922	5.25	4.285	5.34	3.967	5.72	3.488	3.8	3.855	4.492	5.12	3.908	4.434	3.91	4.188	5.68	3.932	4.066	3.742	4.016	3.572	4.293	4.72	5.05	3.81	3.635	3.67	4.07	4.42	4.312	4.637	4.727	4.027	3.672	3.797	4.1	4.17	3.832	4.258	3.893	3.707	3.893	5.93	4.137	3.672	4.387	4.875	4.066	6.684	5.098	4.227	4.08	4.062	3.922	3.621	4.375	3.877	3.816	5.26	4.59	4.02	4.28	4.477	4.49	4.207	3.88	3.89	4.406	4.094	3.797	3.922	3.844	3.877	4.207	3.832	4.637	4.473	3.719	5.45	6.176	3.623	3.84	5.742	5.0	4.9	4.117	4.992	5.49	4.824	6.45	4.36	3.602	3.707	5.074	6.42	4.887	3.918	4.387	5.06	3.996	4.16	5.56	3.912	5.816	4.074	5.082	4.668	4.105	3.908	4.1	3.72	4.742	4.145	4.242	4.3	4.195	3.848	4.492	4.016	3.908	4.812	4.742	3.957	5.9	4.133	4.59	4.06	4.19	4.168	3.674	5.156	4.04	5.418	4.312	4.133	3.926	4.88	4.105	3.91	4.03	5.035	3.988	3.846	4.254	3.908	4.36	3.691	3.848	5.316	5.64	4.836	4.867	3.602	3.936	5.137	3.926	3.98	3.89	4.637	3.941	3.838	3.814	3.832	4.992	4.227	4.805	4.773	4.793	3.701	3.885	4.69	5.438	5.47	3.71	3.504	3.928	4.152	3.984	4.68	4.113	3.965	3.795	4.008	4.195	3.982	4.18	4.15	3.994	4.613	4.844	4.11	4.246	4.234	4.96	3.953	4.555	3.617	4.766	4.08	5.145	4.55	4.164	4.547	4.18	4.363	4.93	4.28	3.863	4.88	4.24	4.332	3.588	5.35	5.64	3.508	4.06	3.553	4.477	3.822	3.857	3.873	7.477	3.582	4.28	4.977	5.266	3.77	4.332	5.84	4.21	3.885	4.145	3.492	3.697	3.879	4.19	3.88	4.09	4.055	5.027	4.688	4.68	4.72	4.906	4.43	3.93	3.504	4.246	3.77	4.023	4.582	3.756	5.355	3.68	3.863	4.508	4.773	4.098	4.223	5.414	5.145	4.176	4.03	3.736	4.793	4.086	4.34	4.766	3.635	4.02	5.703	5.84	4.844	3.553	3.52	4.977	4.133	4.043	4.516	4.152	3.838	3.727	3.799	4.305	4.19	3.885	3.39	4.066	4.742	5.945	3.74	4.613	5.51	4.215	4.504	4.266	4.156	4.45	3.803	3.994	4.668	4.746	4.637	4.156	4.613	4.613	4.535	3.783	4.066	5.05	4.562	4.29	4.215	4.54	4.152	4.43	4.387	4.28	3.459	5.363	4.195	3.818	4.59	3.928	5.26	5.086	3.857	3.29	4.18	4.08	4.51	3.578	4.125	3.752	3.842	5.156	3.836	3.992	4.2	3.88	5.17	3.99	4.266	4.312	4.234	5.09	3.78	4.3	3.62	3.916	3.73	4.46	6.234	5.227	4.117	4.29	4.016	4.727	4.004	4.195	3.75	4.945	4.19	4.027	4.46	4.145	4.523	4.523	4.184	3.426	3.508	4.97	3.727	3.809	4.598	3.994	4.19	4.094	3.537	5.324	4.027	3.707	5.945	3.877	3.652	3.781	4.324	4.074	3.572	4.23	3.29	3.805	5.504	3.465	4.21	4.617	3.832	5.113	3.857	3.707	3.842	4.023	4.332	3.898	5.008	4.246	3.957	4.375	3.775	4.33	4.574	5.17	4.11	5.137	5.355	4.58	4.332	4.457	4.29	6.09	4.152	3.979	4.25	4.414	6.043	4.004	4.375	3.902	3.82	4.465	3.793	5.35	4.312	4.48	3.967	4.668	4.35	3.861	3.951	5.027	4.402	4.504	9.64	3.91	4.57	4.555	4.02	4.215	3.992	4.06	4.54	4.1	3.781	4.508	4.14	3.846	4.83	4.492	4.52	3.926	3.727	4.094	4.168	4.184	5.26	4.195	4.938	3.902	4.234	6.02	3.6	4.4	4.137	4.72	5.656	4.773	3.816	3.916	4.938	3.992	5.37	6.188	5.445	3.957	4.22	4.074	5.07	3.91	3.33	5.887	4.63	4.715	4.137	4.887	4.926	5.06	5.977	4.16	4.184	4.438	5.29	5.26	3.75	4.43	3.947	3.732	4.484	3.668	3.678	4.617	7.12	3.822	4.55	3.842	3.742	4.305	3.6	4.68	4.258	6.016	4.18	3.797	4.45	3.443	4.414	4.06	4.484	4.117	4.19	4.926	4.42	4.527	3.309	4.49	4.477	3.953	4.355	4.473	3.965	5.64	4.223	5.69	5.26	3.78	3.514	4.207	3.658	3.793	3.875	6.293	4.42	3.793	3.805	4.504	4.418	4.637	4.906	4.22	4.008	4.88	4.066	4.44	4.12	4.24	4.516	4.984	3.621	4.16	4.59	4.2	4.12	4.48	5.145	3.945	4.06	3.19	3.809	4.13	3.89	4.066	6.42	3.588	3.84	4.25	4.434	4.18	3.916	3.791	3.438	3.95	4.36	4.14	4.555	3.795	3.785	4.027	4.176	3.756	5.285	4.184	5.027	3.635	4.137	4.047	3.41	3.957	5.35	4.824	4.48	3.998	5.098	3.686	3.967	4.652	4.58	4.652	5.836	3.805	3.809	3.902	5.676	4.516	4.875	4.05	4.027	4.527	4.19	5.51	4.938	4.34	3.855	3.61	4.203	4.52	3.746	3.885	5.56	4.566	4.5	3.969	4.66	3.994	3.578	4.004	4.867	4.473	3.857	4.23	4.0	3.943	4.43	3.68	3.686	5.73	3.914	4.25	3.832	4.2	4.332	4.477	3.793	3.947	3.703	4.746	4.156	3.615	4.293	4.074	4.344	5.68	4.68	4.145	3.67	3.94	3.475	4.234	4.184	4.16	3.898	5.008	3.875	5.742	4.484	4.0	4.668	4.13	4.72	3.652	3.902	4.887	4.195	3.602	4.758	4.418	4.254	4.668	3.92	3.742	3.832	4.047	3.932	4.656	3.54	4.926	5.055	4.36	4.293	5.17	4.094	4.1	3.38	4.44	3.426	4.254	4.055	4.242	3.965	4.18	4.293	4.188	3.87	3.385	4.367	3.617	3.785	4.113	5.05	4.39	5.06	4.414	3.926	3.91	4.195	5.73	4.207	4.12	4.23	5.836	4.527	3.646	5.11	4.543	4.74	5.094	4.75	4.26	3.95	4.69	3.67	3.84	4.844	4.08	4.29	4.04	4.74	3.707	3.842	3.562	3.537	4.348	4.137	4.74	4.3	3.914	4.03	3.572	4.746	4.844	4.36	3.928	6.43	4.8	4.68	4.098	4.24	4.906	3.715	5.35	4.54	3.617	4.457	5.49	4.145	3.762	4.2	3.928	3.738	4.71	4.754	4.12	6.043	4.37	4.066	5.64	3.875	3.768	4.016	4.277	4.516	4.17	4.246	4.035	3.8	5.047	5.04	3.65	3.896	4.25	4.55	4.95	4.06	4.465	4.24	3.805	4.59	5.445	4.992	3.92	3.781	4.348	4.105	3.863	3.957	4.09	5.137	4.67	4.1	3.723	4.316	4.1	5.37	4.152	5.055	5.184	4.62	4.11	3.693	3.53	4.45	4.027	3.902	4.668	4.207	4.965	4.168	4.17	4.043	5.613	4.344	4.33	4.0	6.27	4.14	4.668	4.527	4.55	4.867	3.928	3.654	4.844	3.74	5.703	4.08	4.043	4.273	4.03	4.977	4.574	4.707	3.82	4.984	4.598	3.785	4.21	4.734	4.875	4.168	6.99	3.729	4.484	3.5	3.742	4.875	4.05	6.3	3.785	4.793	4.99	4.57	4.305	3.896	4.24	3.836	4.457	5.668	3.996	3.742	3.734	4.156	3.637	3.982	4.656	3.82	5.285	4.68	5.945	5.45	3.898	4.336	4.02	4.207	4.098	4.977	3.832	4.203	3.947	4.29	3.809	4.14	3.906	5.305	4.234	5.83	4.598	4.64	3.652	4.02	4.0	4.53	5.098	4.484	5.254	3.873	5.29	3.652	5.17	4.016	3.914	5.742	5.562	5.027	3.822	3.91	5.094	3.91	3.38	4.184	4.543	5.703	4.457	4.195	4.836	4.145	3.82	3.834	3.994	6.23	4.484	4.246	6.188	4.793	5.402	5.07	4.54	4.16	4.02	4.613	4.152	4.2	4.613	4.555	4.117	4.242	6.63	4.223	5.617	3.29	3.945	4.434	4.508	4.53	3.635	5.49	3.89	4.95	5.246	4.445	3.863	5.254	4.164	5.89	5.06	4.098	3.793	5.285	4.68	3.53	4.01	4.977	3.693	3.697	3.469	3.562	3.592	4.312	4.36	4.625	4.363	3.893	4.293	3.861	3.887	3.572	3.674	4.52	4.938	5.043	3.953	3.91	4.42	4.184	4.02	5.07	4.008	3.19	4.074	3.926	3.898	4.04	3.922	4.113	4.676	4.273	3.932	3.746	3.762	4.926	4.08	4.92	3.781	4.734	5.01	3.744	4.55	3.975	4.184	3.578	4.043	4.71	4.504	3.969	3.994	4.473	3.705	5.777	4.742	4.004	3.705	5.01	3.879	3.965	3.727	4.895	4.348	4.11	5.387	4.312	5.04	3.645	3.822	5.05	4.426	5.047	4.836	4.836	4.004	3.617	4.016	4.324	3.617	3.854	4.508	4.383	3.895	4.094	5.016	4.58	4.04	3.777	4.414	4.242	4.37	6.625	4.71	5.363	4.992	4.35	3.91	4.164	3.723	4.504	4.207	6.043	4.117	5.016	3.959	5.73	4.734	5.73	4.312	4.52	3.777	3.791	4.066	5.066	3.91	3.77	3.762	3.52	4.434	3.965	3.824	4.09	4.914	3.938	3.607	4.145	3.963	4.145	3.945	4.152	3.98	4.16	4.21	3.668	5.01	5.656	3.83	3.705	6.99	4.285	4.145	5.293	4.363	4.324	3.842	4.527	4.492	4.176	4.26	3.727	4.04	4.418	3.818	4.824	4.164	5.816	4.36	4.555	4.363	3.912	3.91	3.861	3.588	4.543	6.156	3.78	4.293	3.734	4.26	4.516	4.57	4.3	4.05	4.73	4.062	4.145	4.55	3.941	4.027	4.08	4.36	4.324	3.459	3.652	4.34	3.902	4.234	3.922	4.977	4.547	4.72	3.553	3.865	4.465	6.156	4.145	3.809	4.85	5.438	3.68	3.559	4.68	5.016	4.773	4.35	4.434	5.945	3.53	4.414	4.473	4.0	5.04	5.027	3.852	4.152	3.918	3.844	4.05	4.168	6.188	3.672	4.01	4.066	3.795	5.332	3.74	4.05	3.855	3.61	3.465	4.164	4.824	4.484	4.11	4.727	6.63	4.68	3.777	3.977	5.746	5.94	5.445	3.875	5.22	5.164	5.26	4.395	5.23	4.016	3.572	7.477	4.133	4.31	4.26	4.375	5.285	4.184	4.34	3.932	4.324	4.02	5.227	3.928	4.344	3.713	4.195	5.06	4.117	4.156	5.742	4.094	4.64	3.902	5.83	3.629	4.18	3.863	4.21	3.701	4.695	3.77	3.91	5.324	5.69	4.31	4.355	4.72	5.086	4.168	5.926	4.92	3.8	3.756	3.691	5.23	5.9	3.715	5.094	3.828	3.834	4.543	3.916	3.73	3.91	3.67	4.348	4.16	3.91	6.45	4.29	4.668	4.277	4.934	4.25	3.857	3.385	3.855	3.875	4.22	3.492	4.137	4.582	5.227	3.695	6.22	4.75	3.518	4.215	4.312	5.254	3.385	3.86	3.62	4.043	3.955	3.68	3.818	4.16	3.68	4.938	4.742	4.156	4.617	3.955	3.916	4.195	4.22	3.912	4.16	3.97	4.504	3.77	6.156	4.324	3.945	4.02	5.01	4.145	3.895	5.742	4.68	4.887	4.402	5.043	4.74	3.607	5.35	4.56	4.55	4.48	4.46	3.898	4.043	4.0	4.688	3.938	4.184	4.066	3.562	4.758	4.246	3.963	3.377	4.156	4.33	3.93	3.566	5.203	4.945	4.28	4.324	4.12	3.443	6.137	4.26	6.684	3.734	3.51	3.64	4.625	4.977	3.78	3.904	3.623	3.713	4.457	5.746	3.975	5.266	5.074	3.883	3.87	3.912	4.15	3.88	3.904	3.832	4.47	5.246	3.584	3.893	4.406	5.47	4.02	3.887	4.047	6.527	6.434	4.555	4.207	3.928	3.719	6.23	3.92	3.895	5.293	3.791	3.7	5.21	4.1	4.047	4.12	4.02	3.88	4.88	4.207	4.72	4.45	3.617	3.742	4.95	4.45	4.145	3.38	4.03	4.477	4.184	4.234	3.973	3.857	4.93	4.51	4.0	3.863	4.367	3.912	5.23	4.355	4.945	4.44	3.94	4.41	4.21	3.994	4.1	4.414	5.703	3.703	5.29	4.16	4.293	4.55	4.406	4.562	4.457	3.742	3.754	4.34	7.836	5.89	3.695	3.71	4.758	3.963	4.074	4.88	4.824	4.312	4.113	4.684	5.227	3.916	4.52	4.168	6.99	4.273	3.762	5.906	4.953	4.348	4.64	4.582	5.504	4.766	5.324	4.766	4.406	5.73	4.04	4.523	3.89	4.543	4.83	3.838	3.873	4.547	4.027	4.145	3.713	3.906	4.016	4.246	4.29	3.562	9.64	4.137	3.652	4.227	3.473	4.05	3.723	4.04	4.008	4.797	4.42	4.21	3.996	4.66	4.02	3.598	4.066	7.12	3.924	4.188	6.293	4.04	3.994	5.9	5.094	3.762	4.812	4.215	4.168	3.295	3.553	4.785	4.504	4.734	4.13	3.85	5.203	4.355	4.754	4.992	4.316	4.05	5.285	3.648	5.19	3.924	4.332	3.584	4.44	4.613	4.46	5.777	4.457	4.695	4.164	3.98	4.0	5.746	5.84	4.242	4.746	4.31	3.8	4.465	5.273	3.943	4.57	3.984	4.254	3.783	5.44	5.535	3.441	4.71	5.043	4.406	4.453	3.854	4.887	3.781	4.47	4.285	3.932	3.818	3.652	4.24	4.02	3.578	5.355	4.04	6.09	4.145	5.09	4.246	4.06	3.629	3.955	3.729	4.51	4.34	3.703	4.492	4.63	4.062	4.375	6.293	4.324	4.863	3.691	4.742	3.918	4.66	4.555	4.637	3.52	4.484	6.54	3.475	3.861	4.754	5.777	4.434	6.434	4.367	3.795	5.418	4.066	3.889	4.516	6.188	4.473	4.88	4.934	4.85	4.332	4.008	4.0	7.76	4.1	3.453	4.92	4.344	4.1	4.016	3.883	5.33	4.227	4.445	3.617	4.21	3.732	4.37	3.893	4.02	4.41	4.36	4.36	3.932	4.445	4.105	3.578	4.38	3.73	4.465	4.555	4.098	4.996	5.246	4.695	3.68	3.93	4.062	3.652	4.58	3.459	3.406	4.8	5.19	3.855	3.594	3.87	3.986	4.26	3.746	4.66	4.094	5.176	4.555	4.234	4.035	3.857	4.42	3.55	4.28	4.188	4.83	4.207	3.953	3.904	3.834	3.578	4.047	3.834	3.773	3.965	3.963	4.516	6.105	5.816	4.355	4.344	3.81	4.652	3.88	4.883	4.535	3.715	4.438	3.553	4.242	3.92	3.969	3.781	4.555	4.93	3.459	6.113	5.45	3.742	3.969	3.945	3.912	5.42	4.156	4.242	4.83	4.25	3.639	3.994	3.703	4.4	4.79	4.12	4.125	4.258	5.42	3.877	3.764	6.08	3.617	5.324	4.344	4.08	5.047	4.625	4.33	4.215	4.65	4.562	4.133	3.84	3.352	4.92	3.916	3.834	4.18	3.863	5.152	4.223	3.693	5.09	4.08	4.957	3.691	4.484	5.06	4.08	3.898	4.176	4.105	5.01	3.592	3.879	4.07	4.67	4.637	3.914	3.818	3.887	4.72	3.68	3.68	3.623	4.24	5.152	3.77	4.215	4.363	4.137	4.832	3.996	3.408	4.51	4.445	3.943	4.12	4.035	4.293	4.07	4.125	3.955	3.89	4.85	4.36	4.363	4.74	5.227	4.426	4.39	4.59	4.035	3.803	4.504	3.955	3.703	4.246	5.31	3.846	4.508	3.701	4.105	4.62	3.672	4.145	4.312	3.957	4.105	4.02	4.195	3.91	3.81	4.387	4.703	3.938	5.12	4.324	3.639	3.893	4.746	4.664	4.08	4.324	4.88	4.125	4.22	5.01	5.94	3.973	3.793	3.629	3.775	3.951	3.988	3.783	3.943	4.45	4.293	4.14	3.727	3.916	4.0	3.68	4.652	3.38	4.75	5.363	4.324	4.367	3.953	3.834	4.94	3.924	3.857	3.89	4.664	5.098	4.95	4.66	6.74	4.508	4.68	5.977	6.27	4.176	4.168	3.816	4.594	4.9	4.945	4.0	3.822	5.16	5.73	4.85	5.145	4.44	3.957	6.527	4.38	4.016	4.293	4.04	4.184	3.791	4.24	3.834	4.21	4.625	4.242	4.25	4.598	4.34	3.863	7.613	4.52	3.992	6.08	4.105	3.398	4.816	3.945	4.625	5.04	3.56	4.996	3.94	3.893	4.87	4.305	4.074	3.863	4.21	4.89	4.453	4.895	5.13	4.105	3.6	4.434	3.746	4.207	3.914	4.5	4.18	4.66	4.824	4.562	4.195	5.227	4.02	3.836	4.64	5.043	4.11	4.062	4.062	3.973	4.03	3.377	4.57	4.28	3.64	4.215	3.893	4.0	3.947	6.105	5.027	4.19	5.816	4.875	4.758	4.152	3.729	4.02	4.023	4.152	4.48	3.797	4.62	3.742	4.24	3.9	3.793	4.54	3.29	4.832	4.02	4.746	3.98	4.043	4.258	4.52	3.893	3.912	4.18	6.188	3.672	5.438	3.855	3.818	5.59	3.984	4.508	4.016	3.953	4.508	4.016	4.02	5.332	4.195	3.797	3.87	4.81	3.88	5.72	4.51	4.074	4.418	6.293	3.777	3.664	4.03	4.465	4.52	4.598	5.016	3.855	4.19	5.656	5.05	3.879	3.793	4.875	4.105	4.492	4.703	5.89	4.098	3.775	4.266	3.82	4.152	3.846	4.26	4.76	3.816	4.562	4.074	3.873	4.68	4.094	5.703	3.73	5.84	4.613	3.904	4.41	4.387	4.727	4.355	4.062	3.883	5.17	3.678	4.61	3.74	3.732	4.2	3.926	3.818	4.31	5.246	4.207	4.566	3.967	4.824	4.31	3.924	4.844	4.145	4.18	4.234	3.832	3.832	4.88	4.105	4.598	3.953	3.875	5.34	3.744	4.28	4.953	4.44	3.727	3.889	5.535	4.98	3.951	3.832	4.11	4.023	4.805	4.598	4.54	3.973	4.812	4.53	4.332	4.098	3.809	5.254	6.684	3.559	6.223	4.145	6.156	5.83	5.016	3.857	3.857	4.62	4.516	3.553	4.43	5.84	4.965	4.387	5.066	4.57	4.742	3.727	6.293	3.996	4.023	3.426	5.832	4.16	5.402	3.88	4.207	4.066	3.695	4.152	4.61	4.145	4.21	4.42	5.426	4.55	3.91	4.18	4.113	4.434	3.693	4.484	4.28	4.54	3.902	4.125	4.555	3.562	4.082	4.938	3.854	4.21	5.074	4.65	4.984	4.926	4.508	4.24	4.08	4.113	3.77	4.08	3.828	4.293	4.18	3.857	5.11	3.6	3.805	4.72	6.3	4.098	3.814	5.637	4.836	3.688	4.004	4.29	3.78	4.336	3.818	4.098	4.844	3.287	4.117	3.938	3.39	4.156	3.723	6.168	3.78	4.074	5.703	4.066	4.414	3.916	3.791	4.83	3.918	3.953	3.707	4.4	4.92	3.926	4.426	3.727	4.227	4.51	4.36	4.234	4.074	5.613	4.195	4.492	4.38	4.613	5.047	6.684	4.66	4.438	4.457	4.414	4.38	4.47	4.54	4.527	4.074	4.953	3.994	4.457	4.13	5.61	3.934	4.445	4.285	3.838	3.865	3.943	3.562	5.49	3.91	4.145	3.975	4.414	3.91	4.094	4.387	3.984	3.885	4.027	4.336	4.703	4.086	3.7	3.89	3.889	4.805	4.18	5.47	4.938	3.795	3.418	4.53	4.184	4.684	4.527	3.885	3.922	4.42	3.625	4.484	4.883	4.055	5.203	4.73	4.33	3.82	3.52	3.816	3.912	4.3	4.973	4.17	5.246	4.21	3.818	3.602	3.793	4.137	5.562	4.92	4.875	3.68	3.969	3.975	4.54	3.922	4.273	4.098	4.188	4.28	3.963	3.809	4.727	5.074	5.273	3.912	4.72	3.912	3.5	3.795	5.49	4.414	4.504	6.99	3.441	4.992	3.973	3.887	4.074	4.504	7.27	4.598	5.297	4.12	3.602	4.375	3.68	5.016	4.066	3.88	4.05	4.105	3.793	4.34	3.807	4.715	3.49	6.22	5.668	4.727	4.047	4.996	3.736	3.908	3.787	4.344	3.854	4.426	4.53	4.62	4.12	4.145	4.2	3.945	3.7	4.62	3.818	5.613	4.08	4.145	4.805	4.254	6.54	5.094	3.893	4.12	4.168	3.777	4.5	5.742	3.742	4.293	4.29	4.16	4.445	3.697	3.91	4.93	5.9	4.223	5.047	3.91	5.02	5.305	5.074	3.697	4.18	4.03	5.13	4.46	3.74	5.35	4.516	4.152	5.11	4.73	4.363	3.932	4.863	5.47	4.805	4.094	3.752	4.137	3.756	3.777	4.18	4.484	4.098	5.89	4.797	4.242	4.555	5.285	4.26	3.828	3.957	4.137	4.055	4.355	5.33	3.746	3.914	4.74	4.254	5.355	4.164	3.78	5.426	4.18	5.06	6.43	5.047	5.227	3.295	3.76	3.92	3.922	3.895	3.635	4.72	3.832	4.18	5.33	4.023	9.27	3.977	3.855	4.36	4.164	4.11	4.836	4.863	3.488	3.758	3.977	4.75	4.543	4.945	4.973	5.637	5.414	3.912	4.89	4.113	5.332	3.736	3.916	3.967	4.105	4.684	4.246	4.344	4.34	4.184	4.234	3.473	4.74	4.996	4.094	3.834	4.02	4.08	4.242	3.658	4.55	4.99	4.11	3.893	4.19	3.902	4.195	4.164	3.352	4.93	5.098	4.0	4.438	3.559	4.875	4.344	3.727	3.658	4.367	4.168	4.69	4.035	5.297	4.176	4.5	4.676	3.418	4.55	5.93	3.799	3.82	4.195	3.742	5.137	5.016	3.584	4.18	4.312	4.457	4.715	3.9	3.91	3.857	4.387	4.195	3.742	3.715	4.33	3.98	4.535	4.023	4.062	4.473	6.043	6.99	4.08	5.418	3.86	3.73	3.816	4.49	4.28	4.625	4.062	4.133	4.19	4.566	4.87	4.3	4.664	4.297	3.922	4.242	4.22	4.24	3.752	4.09	4.266	4.71	5.176	4.695	5.17	4.13	4.19	5.17	4.62	4.164	3.68	3.924	3.93	3.693	3.95	3.994	5.96	3.826	4.746	4.02	4.176	4.37	3.541	5.387	3.926	3.87	4.31	3.654	3.916	3.654	3.822	3.873	4.477	4.094	5.098	5.04	4.05	4.785	4.406	4.65	4.21	4.156	4.08	5.01	4.33	4.36	3.879	5.598	4.527	3.826	4.484	4.543	4.324	3.8	4.492	3.828	3.908	4.043	3.688	4.4	4.973	5.137	4.844	4.22	3.818	3.91	3.309	4.684	5.06	4.098	3.902	5.164	4.344	3.578	3.902	3.693	3.758	4.703	5.094	3.703	4.387	4.258	3.762	5.137	4.992	4.0	4.484	4.105	4.44	4.516	4.06	5.06	4.83	5.047	3.668	4.047	5.426	5.414	4.668	4.45	4.074	4.438	3.68	4.242	4.42	4.37	4.11	3.818	3.943	4.895	4.094	4.746	4.293	4.527	5.01	3.904	4.68	4.242	4.117	4.258	3.781	4.43	4.5	4.332	4.42	3.734	5.227	5.355	3.64	4.34	4.312	6.19	4.59	4.105	3.838	4.164	3.752	4.06	4.89	6.223	4.016	4.617	4.484	4.18	4.598	4.023	4.727	3.287	4.0	3.861	4.664	4.707	3.723	3.951	4.164	4.484	4.434	4.598	4.64	4.293	4.402	3.38	4.805	4.16	3.885	4.824	4.62	4.805	4.445	4.242	3.928	6.234	4.875	3.945	3.994	3.652	4.207	5.11	4.074	3.838	3.824	3.96	4.387	4.125	3.367	4.094	4.023	4.594	3.764	3.514	4.55	4.59	3.969	3.88	4.062	4.92	3.678	3.9	4.176	4.094	5.074	4.105	3.678	4.2	4.062	3.807	3.902	4.344	4.27	4.25	4.348	4.402	3.924	4.0	4.625	4.88	5.31	5.184	3.816	4.445	4.137	4.625	4.188	4.184	5.047	5.184	6.223	4.168	4.445	3.785	4.555	4.68	4.484	5.363	4.145	4.707	4.08	4.17	4.727	4.28	3.865	4.336	4.01	3.922	4.18	4.695	5.016	3.953	4.29	3.92	5.613	4.465	5.016	3.688	3.492	4.105	4.16	4.508	4.203	3.922	4.59	4.934	5.598	4.45	4.03	3.932	3.996	4.39	3.873	4.188	3.98	5.098	3.488	3.629	4.684	4.97	4.55	4.074	5.355	4.312	4.246	4.332	5.598	3.848	3.78	4.117	4.78	3.965	5.082	4.168	3.656	4.863	3.955	4.438	4.195	3.783	6.188	4.65	5.695	3.73	3.592	5.37	4.52	4.402	4.555	4.434	5.016	3.994	3.812	4.664	3.584	4.74	4.97	3.996	4.023	4.07	5.082	4.44	4.137	4.598	4.645	3.84	6.43	3.885	4.875	3.871	4.836	5.9	4.008	3.871	3.922	5.637	4.492	4.36	4.52	3.873	3.793	3.697	4.89	4.18	5.043	3.99	4.543	4.066	5.152	3.71	4.33	4.145	4.156	4.62	3.926	4.043	4.02	4.387	5.402	5.074	6.234	4.387	4.05	4.684	3.871	3.953	4.12	5.11	4.973	3.73	3.705	4.074	5.777	3.654	4.555	4.29	3.756	4.074	3.717	4.105	4.273	3.904	3.816	4.668	4.004	4.203	3.812	3.92	4.57	3.928	3.229	4.316	5.07	4.04	4.35	5.56	4.176	3.842	4.375	4.754	3.746	4.164	3.814	3.54	4.44	3.973	4.023	4.332	5.49	3.824	3.752	3.945	3.742	3.9	5.254	3.918	4.414	3.725	5.11	3.95	4.5	3.738	3.857	3.94	4.402	5.07	5.387	4.465	4.387	4.215	3.973	5.62	4.855	4.26	3.781	3.822	4.25	4.746	4.17	4.203	4.11	4.31	4.71	3.566	4.387	3.953	4.2	5.07	5.11	4.79	4.465	4.336	3.895	4.367	3.678	5.06	4.18	4.668	4.055	5.227	4.285	3.95	6.113	3.7	4.59	4.137	4.69	5.01	3.906	4.062	3.88	4.117	3.674	3.848	4.273	4.016	5.918	3.594	4.168	4.387	3.896	4.43	3.734	4.723	4.332	4.207	4.207	5.332	4.06	4.387	3.521	4.75	3.652	4.01	5.01	5.562	4.246	5.625	4.12	5.098	3.857	3.861	3.775	5.49	3.93	4.855	4.992	3.83	4.53	3.67	3.744	3.932	3.896	5.59	4.652	3.574	3.475	3.719	4.23	4.098	4.105	4.48	3.842	3.564	5.504	5.227	4.83	3.514	4.145	4.53	3.676	4.105	3.932	4.504	3.793	3.783	4.117	3.68	3.863	7.035	4.875	3.893	4.168	4.0	9.69	4.105	3.838	4.945	4.668	4.344	3.582	4.203	4.62	3.588	3.617	4.363	4.85	4.293	4.207	6.74	3.625	4.68	4.26	3.986	7.76	5.305	3.898	4.473	4.625	4.477	5.777	4.258	3.883	5.098	5.17	7.652	3.947	3.887	4.695	4.36	4.76	3.764	5.066	5.53	5.16	4.137	4.965	4.004	5.066	4.992	5.594	3.637	4.344	3.877	4.28	5.598	4.855	4.137	4.45	4.605	4.57	4.184	3.566	4.16	4.895	4.156	4.137	4.07	4.58	4.19	4.85	4.12	3.787	4.492	5.426	5.176	4.945	4.184	5.426	3.7	5.777	5.137	4.25	4.473	4.074	3.875	5.434	3.41	4.49	4.047	4.137	4.113	3.797	4.098	3.807	4.383	4.156	4.01	3.64	4.375	4.754	3.836	3.652	4.902	4.06	3.938	4.05	4.773	4.2	4.344	4.293	4.527	3.398	4.184	4.33	3.867	4.45	4.523	5.586	4.504	4.57	4.34	4.453	4.438	4.28	3.887	4.62	4.344	4.074	3.805	3.893	5.074	4.05	4.293	5.156	4.168	3.809	4.02	3.578	7.613	3.96	5.926	4.023	4.09	3.893	4.855	4.93	4.137	5.44	4.312	3.89	4.473	4.19	4.598	3.854	5.45	4.137	4.24	5.37	3.938	5.742	4.824	4.824	4.438	3.85	4.605	3.92	6.137	5.89	4.004	4.695	4.145	5.52	4.543	5.742	4.16	3.826	5.45	7.477	3.654	5.84	3.54	4.215	4.207	4.438	3.908	3.785	4.375	4.363	3.92	3.727	3.893	4.89	4.55	4.03	6.273	5.72	4.48	3.908	4.387	4.504	4.12	4.707	5.176	4.875	5.438	5.67	4.027	5.84	4.035	4.63	3.805	4.18	3.775	3.771	3.764	4.414	5.51	4.375	4.066	4.945	3.932	4.023	5.9	3.889	4.27	5.26	3.52	5.586	4.95	4.266	5.008	3.562	5.64	4.434	4.477	5.766	4.113	3.89	4.88	4.113	4.09	4.1	4.848	3.932	4.395	3.908	3.367	5.9	3.908	4.73	4.85	5.266	4.074	4.62	5.027	4.234	4.223	4.973	4.574	4.117	3.73	4.242	4.773	3.938	5.285	4.02	4.12	3.945	3.934	4.004	4.508	3.838	4.242	3.943	4.977	5.074	4.945	4.06	4.484	4.312	4.51	3.797	4.28	6.43	3.734	4.023	4.38	7.12	3.727	4.598	3.7	4.555	3.932	7.613	4.258	3.998	3.836	4.105	3.895	4.504	4.293	4.016	6.207	4.016	4.426	4.48	3.672	4.45	4.29	4.117	3.664	3.602	6.047	4.062	3.822	6.188	3.775	4.418	3.607	4.12	4.434	4.766	5.26	4.08	3.865	4.156	5.29	5.17	3.924	4.434	4.11	3.676	4.074	5.25	4.555	3.658	4.293	4.07	3.916	4.22	5.203	4.168	3.885	3.965	4.105	4.004	4.434	4.082	3.54	4.285	6.043	5.047	4.688	5.355	3.986	3.912	4.035	4.22	3.715	5.027	3.861	3.732	4.465	5.203	4.28	4.168	4.72	4.285	5.17	5.047	4.0	4.004	5.086	3.768	3.688	3.73	4.543	3.732	5.05	3.84	3.955	4.848	4.168	3.88	4.83	3.965	3.932	4.445	4.285	6.09	5.69	4.508	4.4	3.805	5.35	4.324	3.553	4.55	4.24	4.47	4.62	3.531	4.785	3.574	4.73	4.176	5.1	4.03	4.55	4.805	5.273	5.594	4.617	4.04	3.617	7.836	3.893	3.732	3.521	4.168	4.855	4.06	3.564	4.99	5.777	4.535	5.53	5.05	4.242	4.594	3.875	4.113	4.105	4.9	4.87	3.922	3.9	4.35	4.516	4.03	4.02	4.074	4.59	5.9	4.67	3.893	7.12	4.223	4.098	4.22	4.18	4.11	3.875	5.305	3.824	3.838	4.25	3.64	3.969	3.832	4.188	4.375	4.08	3.889	4.676	4.29	3.848	4.836	4.285	3.873	3.805	4.62	4.312	3.518	3.916	4.156	3.51	4.668	4.383	4.016	3.592	3.922	5.086	4.195	5.01	5.594	3.805	4.43	4.445	5.01	4.484	3.584	4.85	4.41	4.043	4.21	3.908	5.027	3.678	4.25	4.64	3.668	5.043	5.06	4.094	4.312	3.855	4.234	4.83	3.824	4.098	4.145	5.137	4.188	4.18	3.91	3.756	5.977	3.574	4.047	4.168	4.34	4.402	3.877	4.47	4.168	4.414	3.615	4.074	4.22	4.305	4.113	3.688	4.215	4.168	3.996	4.414	3.734	4.05	3.873	3.91	5.49	3.898	4.83	4.836	3.932	4.445	4.098	4.203	4.08	4.133	4.438	3.965	4.965	3.996	4.18	3.75	4.24	4.855	3.732	3.732	4.402	3.957	4.184	4.85	4.465	4.957	4.945	4.977	3.902	4.473	4.68	4.305	5.01	4.637	3.924	3.545	3.965	3.822	4.004	4.625	4.04	4.176	3.783	4.04	3.947	3.705	3.92	4.473	3.748	4.234	4.3	4.207	3.91	4.83	5.83	4.117	4.312	4.59	3.738	4.055	4.957	5.098	3.562	4.67	3.8	5.094	3.861	3.963	5.12	4.246	5.33	4.477	5.254	4.31	4.19	4.242	6.684	3.648	4.562	4.312	4.273	3.744	3.91	4.277	3.78	3.8	4.688	4.344	4.03	4.484	4.62	4.793	4.145	4.508	3.889	5.625	3.912	4.336	3.984	3.492	4.01	4.996	4.613	5.25	3.504	3.906	4.31	5.676	4.35	5.094	5.066	3.84	4.23	3.979	4.094	4.355	3.773	3.693	4.367	4.79	3.748	4.64	4.12	3.469	4.31	4.34	4.016	3.861	4.055	4.11	3.832	4.715	6.496	4.55	3.998	4.15	4.72	3.836	4.785	4.41	6.625	4.105	3.922	4.184	4.04	4.402	5.074	4.16	4.48	3.969	4.977	3.912	4.434	4.836	3.904	3.924	4.254	4.59	3.91	4.754	3.855	3.75	3.95	3.855	5.652	5.59	4.625	4.332	4.094	3.65	4.363	3.797	4.836	5.832	3.857	4.535	4.234	4.844	3.736	6.42	5.52	4.594	4.742	3.36	5.395	4.004	4.383	3.838	4.0	4.0	4.19	5.316	4.453	4.49	4.023	4.09	4.11	4.484	4.71	4.402	4.72	3.918	5.06	5.69	4.445	3.52	4.223	3.799	5.098	3.912	3.65	3.78	4.21	3.773	4.324	4.355	5.83	3.828	4.426	4.36	3.928	4.18	3.854	3.77	4.29	5.17	4.855	3.639	5.332	4.465	4.72	5.58	4.598	4.95	4.598	4.836	3.852	4.414	3.898	4.688	5.64	4.207	4.027	4.293	4.54	3.91	4.715	4.883	3.908	4.83	3.879	4.344	4.094	4.04	5.527	3.607	4.957	5.695	4.0	3.783	4.066	3.68	4.312	4.184	3.92	4.25	3.838	3.885	4.42	4.06	4.492	5.598	4.14	5.355	4.94	4.152	3.996	4.285	4.492	4.695	4.223	5.152	4.965	4.543	4.406	6.74	4.793	4.785	4.637	4.38	4.637	3.854	4.94	4.938	4.3	4.715	3.742	4.098	4.137	4.117	3.746	4.117	5.438	3.617	4.0	3.72	3.38	4.2	4.137	4.363	3.896	3.98	4.06	4.293	4.242	3.936	4.844	5.414	3.902	4.19	3.617	4.137	4.402	5.074	4.02	4.227	6.043	4.25	3.705	4.43	4.71	4.035	4.137	3.938	3.77	4.375	4.844	6.105	4.02	3.955	4.637	4.51	5.09	5.61	3.764	4.94	4.676	5.703	4.414	3.518	4.02	5.355	6.09	3.518	3.588	3.875	3.617	4.973	4.062	3.994	4.785	3.955	4.16	5.145	4.89	4.37	4.473	3.736	4.168	4.434	4.2	4.18	3.799	5.426	3.732	4.17	4.33	4.15	3.965	4.617	4.555	5.176	3.518	3.818	3.572	3.918	4.043	4.45	3.984	4.45	4.273	4.04	5.23	3.836	4.3	5.508	5.96	4.113	3.676	5.8	5.49	5.21	3.828	4.074	3.592	4.137	3.473	5.29	4.88	4.05	5.58	4.484	4.605	3.988	6.3	4.36	4.004	4.34	4.516	4.484	3.68	4.26	6.016	5.29	4.24	4.92	4.19	5.426	6.273	5.043	3.572	3.385	3.953	4.195	4.168	3.797	4.348	4.28	3.672	4.508	3.88	5.453	3.568	3.473	5.074	4.016	3.996	4.49	3.71	4.098	3.672	4.445	4.19	4.09	3.855	4.438	4.527	4.156	3.693	6.54	5.84	4.02	4.504	4.836	4.047	4.387	6.016	3.469	4.164	3.912	4.18	4.324	3.951	3.982	4.113	3.781	4.26	7.477	4.24	4.74	6.27	4.02	4.56	4.105	4.973	4.133	4.03	4.246	5.19	3.697	4.57	4.223	4.797	3.914	3.637	6.043	3.81	4.492	4.31	4.457	3.602	4.816	3.975	3.994	3.635	3.9	3.877	4.023	4.04	4.113	4.14	4.387	4.016	4.18	3.727	3.902	4.1	3.838	4.1	5.766	4.55	3.729	3.922	3.295	4.0	3.773	3.855	3.617	4.645	4.258	5.836	3.98	3.81	4.883	5.668	5.133	3.76	5.355	3.924	3.816	3.56	3.707	5.16	3.727	6.54	4.273	3.883	4.543	4.53	3.658	4.676	3.854	4.625	3.883	4.184	4.16	4.145	4.227	4.02	3.736	4.996	3.781	4.445	4.18	3.965	4.188	3.906	4.1	4.195	4.72	3.934	4.027	5.13	3.646	4.508	4.527	4.543	4.223	4.35	4.05	4.773	4.395	4.47	4.727	4.34	4.016	3.64	3.56	3.617	5.414	4.246	6.188	3.572	3.984	4.824	3.838	3.385	4.047	4.68	4.414	4.145	3.824	4.043	4.938	4.19	4.043	4.09	3.977	4.98	4.504	4.773	3.629	6.83	4.16	4.05	4.28	4.07	4.223	4.945	3.918	4.387	5.355	4.465	4.477	4.582	4.047	4.26	4.36	4.105	3.68	4.18	4.145	4.67	5.027	5.01	7.652	5.246	4.156	4.24	5.01	3.809	5.438	3.441	3.902	5.906	5.055	3.945	3.809	4.117	3.94	4.824	4.16	4.35	3.875	4.734	4.51	4.29	4.098	3.65	4.73	4.03	3.951	4.695	4.414	4.785	5.47	3.564	5.074	4.098	4.33	5.01	3.94	3.996	3.39	4.508	4.035	4.52	5.363	3.953	3.887	4.08	3.795	4.973	3.578	4.152	3.855	3.773	3.61	5.656	3.89	3.785	3.68	5.246	4.89	4.51	3.805	4.184	4.332	4.066	3.54	3.922	4.2	3.828	5.62	3.94	3.564	4.3	4.844	4.992	4.598	5.17	3.693	3.764	4.074	4.61	4.016	4.145	4.094	3.912	5.184	4.188	3.738	4.65	4.69	4.098	5.17	4.688	3.65	4.457	4.945	3.795	3.822	3.709	3.742	4.227	4.04	4.36	4.242	3.963	3.994	4.758	3.92	4.453	3.72	4.45	4.008	4.293	3.729	4.34	4.676	7.613	3.398	3.19	3.781	4.887	4.02	3.832	4.31	4.0	4.02	4.742	5.49	4.242	3.805	3.61	4.453	5.67	5.17	4.094	4.02	4.11	4.12	4.152	4.51	4.523	5.34	4.227	4.07	3.887	3.62	4.43	4.742	4.89	4.402	3.703	4.465	4.246	3.822	4.242	5.19	3.975	4.523	3.89	4.535	4.402	3.705	3.998	5.184	4.004	4.29	4.484	3.713	4.473	4.43	4.18	3.738	4.035	4.156	4.22	3.91	3.453	4.875	3.979	4.875	4.99	3.848	4.246	3.309	4.016	3.799	4.52	4.547	3.746	4.402	5.176	3.54	4.88	5.434	4.28	4.68	5.29	4.055	4.473	3.818	4.027	5.883	4.504	4.117	4.703	3.725	4.766	4.332	4.49	4.066	5.184	4.395	3.68	3.92	5.047	5.836	4.363	5.074	4.42	4.04	4.812	4.33	4.684	4.207	4.35	4.01	4.523	4.992	4.215	3.914	4.38	4.49	4.11	4.375	4.105	3.951	3.92	3.957	4.0	3.71	5.043	3.873	4.465	4.582	4.63	4.234	4.332	4.207	4.37	5.168	4.113	3.887	5.07	4.258	4.324	3.97	5.58	3.803	3.762	4.902	4.484	4.375	3.287	4.61	4.074	4.344	5.31	3.807	3.836	3.793	4.01	6.105	3.781	4.62	4.227	3.385	4.04	6.293	4.92	4.836	3.793	5.297	4.676	3.537	4.117	3.72	3.39	4.992	4.24	3.842	4.395	4.402	3.902	3.957	3.955	3.71	5.94	4.11	4.016	3.617	3.623	4.18	3.846	4.484	3.879	4.36	4.4	3.828	4.246	4.266	5.01	4.984	4.453	5.05	5.324	4.875	4.523	4.824	4.195	6.188	4.117	4.445	3.904	5.48	4.035	4.555	3.857	6.42	4.176	4.992	4.43	4.543	3.52	4.594	3.78	3.863	4.004	4.125	4.016	4.195	5.9	5.086	4.24	5.883	3.848	4.06	3.65	3.93	4.336	5.098	4.688	4.414	4.95	4.543	4.242	3.92	3.51	4.188	4.19	4.09	3.932	5.613	4.74	4.44	3.818	4.83	4.023	6.09	3.951	4.023	3.73	3.889	5.0	4.957	3.635	3.855	3.654	3.957	5.11	4.137	4.137	4.5	3.695	3.848	4.945	4.094	3.51	5.184	4.35	4.344	5.266	4.64	4.56	3.924	3.898	4.164	4.395	4.89	4.098	4.105	4.363	4.965	3.928	3.879	4.508	3.908	3.947	4.08	3.898	4.5	3.99	4.29	4.418	4.246	4.59	5.113	3.688	3.863	4.246	3.943	3.828	4.035	3.521	3.438	3.469	4.52	4.105	3.824	4.074	4.26	4.24	4.668	3.781	5.35	3.863	4.03	5.324	5.035	3.764	4.105	3.61	4.184	3.926	3.975	4.945	3.82	4.652	4.3	3.658	4.035	4.105	4.83	4.02	3.584	3.809	3.36	5.184	5.137	4.508	4.64	4.05	3.89	3.99	6.273	4.793	6.273	4.973	4.633	4.043	5.29	3.818	3.9	5.84	5.535	4.37	5.02	7.27	4.473	4.26	4.234	5.074	4.234	4.73	7.12	4.566	3.828	4.332	4.508	3.91	4.168	3.818	4.31	3.725	4.043	4.21	4.46	4.516	3.736	4.277	4.035	4.88	4.832	3.973	4.07	5.64	3.537	3.807	4.04	4.16	3.74	5.52	4.344	5.945	3.887	3.908	3.67	4.938	4.785	4.344	3.932	3.857	3.857	4.598	3.904	4.18	4.21	3.701	4.31	3.73	3.947	4.36	4.363	5.445	3.908	4.375	5.67	3.5	4.145	4.492	4.004	4.152	3.848	3.973	4.574	3.766	3.996	3.797	3.994	4.625	4.793	5.703	4.387	4.473	4.492	3.727	3.975	4.324	4.793	5.832	4.516	3.73	5.09	3.77	3.8	4.04	4.45	4.273	3.53	5.02	4.543	3.654	3.896	4.074	4.01	6.527	3.977	3.95	4.598	4.1	3.701	3.912	4.527	4.355	5.355	4.21	4.0	4.156	3.703	4.293	3.783	4.242	4.535	4.54	4.12	4.168	3.932	3.742	4.863	4.5	4.293	3.912	4.117	4.348	3.746	4.5	4.473	3.887	4.14	4.36	4.637	3.875	3.855	4.59	4.527	3.908	3.688	3.762	4.87	3.969	5.168	4.754	4.168	5.562	3.81	4.727	4.438	4.094	6.08	4.68	3.746	5.703	4.918	4.11	4.355	3.781	4.375	3.746	5.29	4.55	7.035	4.04	3.896	3.955	4.105	4.457	4.176	4.066	3.91	4.24	4.207	4.223	4.68	4.34	3.965	4.207	4.676	3.367	4.105	4.03	3.654	3.93	4.35	4.11	4.18	4.02	4.004	4.02	4.812	3.773	4.637	5.51	4.02	4.62	3.94	4.137	4.223	3.938	4.31	3.715	4.426	5.48	4.332	3.93	4.61	4.137	6.168	3.89	4.105	4.543	4.45	5.02	4.98	3.408	5.562	5.26	4.52	5.145	3.732	3.725	5.01	4.062	4.18	3.36	4.38	4.117	3.74	3.71	4.145	6.105	4.973	3.62	4.895	4.535	3.36	4.19	5.59	4.293	4.49	4.08	4.98	3.81	5.047	4.047	3.908	5.027	5.17	4.664	4.207	4.69	3.78	4.01	5.227	4.074	4.59	4.223	4.168	5.26	4.34	3.861	4.117	4.004	3.678	3.89	4.21	4.246	3.912	4.465	3.645	4.645	3.955	4.03	4.57	4.434	4.145	5.363	4.098	3.617	5.13	3.674	4.145	3.91	5.26	4.87	4.434	6.09	6.293	5.816	4.793	4.195	4.402	3.912	3.617	4.152	3.68	4.285	3.936	3.996	4.137	3.834	3.295	4.984	4.19	3.979	3.822	3.691	4.47	4.574	3.5	3.62	4.363	4.23	4.55	6.113	5.098	3.713	4.152	5.043	4.05	3.654	6.27	4.098	4.242	4.953	4.445	4.207	3.969	4.938	3.564	4.75	5.47	4.47	4.566	4.062	5.703	4.492	7.12	3.75	4.188	4.72	5.402	3.73	3.654	4.46	4.04	3.916	4.066	3.883	4.617	3.84	4.598	3.934	4.3	3.52	4.023	4.02	4.0	4.754	4.266	4.207	3.52	3.984	5.184	4.344	4.457	5.09	4.83	4.465	4.816	4.51	4.5	4.047	5.766	3.287	3.785	3.807	4.68	5.04	6.08	4.414	3.807	4.88	3.945	3.938	4.414	5.01	3.748	4.18	3.809	4.977	4.36	4.504	4.727	4.562	4.92	5.26	4.137	4.04	3.975	4.277	3.998	5.227	4.973	4.168	4.29	4.49	4.73	4.164	4.383	5.242	3.988	4.184	4.598	3.965	3.654	5.445	3.926	4.355	3.783	3.953	4.816	3.809	5.426	3.877	5.26	4.48	4.375	5.402	4.67	4.984	3.922	4.24	3.805	5.29	6.207	3.912	5.438	4.227	3.885	4.223	3.51	3.889	5.164	4.793	3.973	5.332	4.57	4.42	3.588	4.117	4.83	4.598	3.52	4.617	4.598	6.496	4.523	3.854	3.902	4.94	3.879	4.234	4.184	4.992	4.55	4.188	5.438	4.457	4.88	4.184	3.639	4.85	4.234	3.5	4.52	4.414	4.11	4.625	4.105	3.67	3.81	4.54	3.746	4.06	4.508	5.742	4.438	3.955	4.438	4.14	4.05	3.775	5.434	4.07	4.375	5.617	4.164	3.584	4.137	3.877	3.969	3.963	3.787	5.137	3.809	5.562	3.885	3.88	3.701	4.168	4.05	4.137	4.62	3.928	3.91	3.873	4.03	4.992	4.156	4.203	3.607	3.855	4.26	5.426	3.885	3.783	4.45	5.527	4.562	3.822	4.184	4.95	3.887	5.05	4.137	3.994	4.434	5.453	4.656	3.91	4.18	4.68	4.582	3.838	4.137	4.03	4.688	3.588	4.555	4.09	4.344	3.938	4.14	5.305	3.838	5.05	3.975	5.23	4.18	4.895	4.36	4.02	4.19	4.188	3.838	5.29	4.215	5.137	4.477	3.736	4.793	4.94	4.85	4.555	5.23	3.91	4.03	4.5	4.574	3.885	4.266	3.781	4.24	4.008	4.5	4.223	3.934	4.625	4.742	4.156	4.047	3.783	3.863	4.164	4.508	4.09	3.678	4.65	5.254	4.652	4.438	4.742	3.832	3.781	4.516	4.68	5.24	4.293	4.746	3.908	4.99	3.84	4.48	4.07	4.484	4.035	3.77	3.953	4.895	4.137	5.156	3.443	4.977	3.873	4.016	3.88	5.777	3.967	3.645	4.36	4.23	4.094	4.883	3.895	5.07	3.732	4.676	4.516	3.648	3.934	4.78	5.01	4.2	3.705	3.469	4.477	4.508	4.88	4.465	4.344	3.941	5.926	3.607	4.105	4.508	4.383	3.742	4.33	4.105	6.207	3.896	3.54	4.09	4.023	4.51	4.54	4.56	3.934	4.85	3.895	3.902	4.344	3.564	4.45	3.578	4.44	3.62	5.414	4.21	4.45	6.223	3.736	4.312	4.074	3.875	4.223	3.898	3.777	5.043	3.783	3.932	4.414	4.33	3.727	3.71	3.352	5.598	4.887	4.434	3.736	5.016	4.996	3.742	3.742	3.818	5.438	4.176	4.406	5.45	4.703	4.004	5.387	3.844	4.21	4.957	3.996	5.027	4.195	3.975	4.035	4.797	4.344	5.414	4.812	4.234	3.834	4.19	5.746	3.938	5.45	4.473	3.678	3.697	3.67	4.742	3.912	4.05	6.99	4.887	3.986	3.617	6.336	4.2	4.793	3.932	3.625	3.965	3.889	4.617	3.89	4.676	3.96	4.207	4.79	4.65	5.586	4.06	4.75	3.799	7.12	3.816	4.355	4.293	4.477	3.963	5.06	3.895	3.816	4.453	5.59	4.508	4.996	4.996	4.344	3.459	4.105	4.05	3.945	4.516	5.61	3.855	4.426	4.023	4.613	4.395	4.03	4.484	4.395	4.094	3.9	5.098	3.637	4.1	3.809	3.8	3.809	4.055	4.11	4.742	3.62	4.504	3.965	4.805	3.61	4.094	4.523	3.818	5.703	4.47	4.918	3.994	6.223	4.742	3.715	4.105	4.742	5.766	4.43	5.082	4.13	3.36	4.566	4.184	3.693	3.895	4.934	4.062	5.203	5.29	4.83	4.035	6.223	3.822	4.832	4.973	4.004	4.38	4.812	4.953	3.994	4.098	3.932	4.484	4.17	4.367	4.668	5.07	4.09	4.344	4.484	4.152	4.668	4.465	4.73	4.285	4.48	3.734	5.62	3.635	3.764	4.344	3.984	3.648	5.477	4.047	4.04	4.535	3.91	4.94	4.043	4.19	4.855	3.617	4.465	4.074	4.145	4.766	4.367	4.883	3.914	4.57	3.88	3.697	3.883	3.781	4.637	4.457	4.05	4.938	4.312	4.742	4.387	5.273	3.617	3.904	5.836	4.1	3.793	4.92	4.137	3.688	3.764	3.688	3.71	3.582	4.535	4.21	4.137	4.836	3.559	5.137	4.188	4.402	4.207	6.273	4.02	4.703	5.945	4.55	3.723	3.912	4.105	3.812	4.83	5.656	3.678	5.68	4.816	5.668	4.207	5.49	4.906	3.727	4.85	3.686	4.152	3.732	4.867	3.797	3.36	4.89	5.64	4.062	3.828	4.066	3.781	3.857	6.83	3.781	4.055	3.832	4.14	4.742	4.715	4.074	3.89	4.195	4.31	3.762	4.355	4.53	3.932	4.156	4.38	4.812	6.63	4.074	3.469	3.746	3.908	4.234	3.385	5.137	6.625	5.508	6.22	4.918	4.164	3.762	3.998	3.559	3.89	3.865	3.514	3.582	3.36	4.105	3.56	4.992	4.293	4.05	4.43	5.293	4.85	4.664	4.59	4.875	3.932	4.05	4.14	4.145	3.734	3.854	4.816	4.68	3.664	3.68	6.293	3.674	4.08	5.64	3.72	3.832	3.709	4.758	4.473	4.03	5.676	4.234	4.17	4.227	3.98	3.727	4.406	4.742	3.688	4.21	5.613	3.738	4.395	4.348	4.645	4.13	4.938	3.582	3.91	3.816	4.55	4.98	3.584	4.668	4.3	3.8	6.496	3.904	5.49	4.637	4.06	4.863	3.74	3.168	4.715	4.24	4.453	3.732	4.09	3.977	4.33	4.05	4.008	3.52	3.602	4.344	5.59	3.7	5.168	5.027	4.3	4.355	4.223	5.203	3.982	4.22	4.535	3.668	4.836	4.2	3.898	3.803	4.164	3.781	4.152	4.11	3.775	4.28	4.312	3.727	4.266	4.332	5.086	5.227	3.957	4.03	3.906	4.75	4.062	5.836	4.168	4.016	4.785	4.703	3.953	4.344	4.312	4.508	3.852	4.406	6.105	6.043	4.152	4.535	3.896	4.754	3.656	4.332	4.277	4.53	4.812	3.578	4.332	4.617	3.844	3.797	4.625	4.273	4.527	3.826	4.035	4.625	4.8	4.055	3.398	5.016	3.98	4.793	4.383	4.883	4.48	3.863	5.047	3.836	5.035	4.168	3.566	4.844	4.484	3.814	3.916	4.67	4.156	3.582	3.518	3.809	4.61	3.377	3.465	4.72	7.76	3.967	4.484	3.955	4.05	3.896	4.555	4.734	3.746	4.375	4.957	4.145	4.434	4.312	4.29	4.195	4.164	3.865	4.254	4.402	3.805	4.527	5.06	5.227	4.69	4.227	4.918	5.45	4.83	3.84	4.305	5.23	4.395	4.094	3.908	3.924	3.959	4.094	3.842	4.637	4.55	4.016	4.375	6.83	3.832	3.54	3.973	4.33	4.05	4.203	4.367	3.832	4.453	3.443	3.799	4.14	3.846	3.652	4.293	4.508	4.324	4.945	3.67	5.176	5.035	3.945	3.742	4.33	4.707	4.28	4.508	5.59	5.17	4.984	4.51	4.22	5.164	4.062	4.11	3.65	4.434	4.434	4.426	3.934	4.312	3.742	3.807	4.18	4.387	4.098	3.729	3.19	4.0	3.64	4.625	4.434	4.793	4.184	5.203	3.977	4.844	4.035	5.29	3.652	3.908	4.04	4.004	4.15	4.383	3.78	3.617	3.98	4.105	6.168	4.312	4.492	3.646	4.242	4.18	3.96	4.93	4.98	6.336	3.81	3.588	5.17	3.68	4.637	3.902	4.895	4.46	5.703	5.016	4.33	4.543	4.992	4.12	4.164	4.137	3.783	4.55	4.043	4.824	3.697	4.72	3.68	3.947	3.73	4.074	4.188	4.01	3.932	7.76	4.613	5.184	4.184	3.629	4.746	4.113	5.508	4.043	4.28	4.027	3.982	4.984	4.176	4.098	4.477	5.363	3.723	4.07	3.809	3.863	4.285	3.902	4.617	4.395	4.703	4.72	5.72	3.586	4.09	4.703	4.36	4.125	4.312	3.902	3.791	4.188	4.773	3.773	3.88	4.902	4.67	4.668	5.207	4.535	3.738	5.176	4.445	3.475	3.77	3.885	3.965	4.117	4.176	4.05	3.809	6.527	5.836	7.27	3.377	4.168	4.24	4.016	3.92	3.945	3.473	5.62	4.46	4.562	6.99	3.98	4.312	4.535	4.26	4.113	4.137	6.273	4.434	5.074	5.35	4.395	4.527	4.26	3.8	4.195	4.46	4.465	4.15	3.674	4.293	4.71	4.535	3.883	3.893	3.916	4.24	4.43	3.52	3.865	4.33	3.68	5.047	4.31	4.31	4.16	4.9	3.955	3.617	3.92	4.742	5.84	3.977	5.445	4.05	4.105	3.688	4.004	4.113	3.725	3.895	4.65	5.395	3.988	4.004	4.773	3.818	3.914	5.625	6.43	3.418	3.979	5.082	4.535	4.066	4.3	4.69	3.91	5.04	4.87	3.46	5.31	4.184	4.324	3.996	4.688	4.992	3.969	4.55	4.145	3.975	4.168	5.703	4.242	5.17	3.98	3.863	5.777	3.688	3.693	3.795	4.31	4.19	3.639	4.87	4.367	3.963	4.914	4.477	4.355	3.832	5.414	3.818	4.85	4.383	4.16	4.902	4.016	3.824	3.863	4.64	4.434	4.31	4.316	5.137	4.16	4.973	3.94	3.842	3.842	3.877	3.822	4.234	4.793	3.766	5.06	6.09	4.59	5.156	6.527	4.32	4.09	5.45	4.336	5.12	4.16	4.17	4.207	4.184	5.082	4.195	4.1	4.04	4.72	4.168	4.098	4.527	4.19	5.074	4.06	4.465	4.098	3.5	4.33	6.273	5.508	4.004	4.92	4.824	4.324	4.3	4.72	4.03	4.016	3.805	3.76	5.84	3.68	3.754	4.527	4.105	4.49	4.164	4.816	3.793	4.473	4.41	4.598	4.773	4.176	4.457	5.246	4.434	4.234	3.994	3.955	4.184	4.94	3.912	3.406	4.89	3.7	5.047	5.098	5.22	4.18	4.176	4.258	4.684	4.01	4.703	4.203	3.877	5.01	4.36	5.17	3.352	5.742	4.0	4.16	5.125	4.793	4.168	4.34	4.156	4.035	4.64	5.035	4.227	4.984	4.758	3.76	4.41	3.982	3.902	5.22	4.445	4.094	3.92	5.23	4.207	3.715	6.043	4.188	3.814	4.066	4.117	4.434	3.564	3.924	3.793	3.715	5.72	4.47	4.92	3.875	3.7	3.87	4.758	3.832	4.535	5.227	4.758	3.996	4.168	3.72	4.188	4.53	5.027	3.785	3.625	4.793	5.355	3.652	4.055	4.758	4.598	4.31	4.293	4.414	3.652	4.67	4.92	4.07	4.027	5.074	3.88	4.023	4.285	4.36	4.277	4.703	4.445	4.312	3.645	4.5	3.97	4.66	4.35	4.004	4.105	5.137	5.836	4.598	3.857	4.406	5.074	4.12	5.227	4.207	3.988	4.02	3.729	4.17	4.395	3.473	3.842	4.793	7.12	3.39	4.465	4.5	4.02	4.285	7.613	4.375	4.26	4.555	4.883	4.36	4.414	4.52	4.293	5.332	4.695	5.508	3.78	5.21	4.727	4.703	3.46	4.582	4.996	5.51	4.062	6.434	5.0	3.822	4.02	4.55	4.945	4.023	4.12	4.99	4.18	5.73	5.02	3.564	3.994	4.387	4.504	3.762	5.695	3.924	3.852	3.688	4.31	3.871	3.842	3.842	3.928	3.943	4.047	3.492	3.756	5.016	4.387	3.795	4.05	4.023	3.61	4.164	4.145	5.19	5.055	3.736	4.83	4.625	3.791	5.137	7.836	4.582	4.703	3.965	4.074	4.566	4.15	4.05	4.875	3.955	4.703	3.81	4.047	4.945	3.592	3.896	5.145	3.68	4.438	3.906	5.83	5.887	4.414	5.96	3.797	5.016	4.14	5.707	4.035	3.969	4.02	4.285	4.145	5.777	4.367	3.584	4.688	4.242	4.438	4.02	4.02	3.863	4.24	3.932	3.725	4.977	4.617	3.92	3.54	5.402	4.387	4.992	4.2	4.715	3.814	3.89	3.838	6.24	5.266	4.855	4.18	4.117	4.918	3.904	4.105	5.098	3.904	5.89	4.277	3.818	4.59	4.68	4.055	4.594	5.242	4.184	3.406	4.395	3.781	4.895	4.867	5.73	3.771	5.426	3.828	3.861	3.518	4.22	4.164	4.027	3.781	3.762	4.9	4.652	4.707	4.098	4.875	4.793	4.04	4.105	4.14	5.426	4.29	4.64	3.229	3.8	4.613	7.652	4.484	4.484	3.943	4.008	6.09	4.367	5.426	5.945	5.176	4.41	4.215	4.375	4.883	3.91	5.742	3.918	3.635	3.848	6.223	3.795	5.703	6.156	4.37	5.977	4.402	3.824	3.885	3.943	4.742	4.105	5.61	4.37	3.945	3.855	4.438	3.938	4.695	4.504	3.928	4.094	3.592	3.94	3.67	5.1	4.695	3.82	4.438	4.836	4.176	3.82	4.99	3.938	3.73	6.27	5.562	4.844	4.336	3.986	4.973	4.246	5.766	4.246	5.445	3.82	3.846	4.03	3.906	4.664	3.834	4.42	5.426	3.77	3.88	3.94	3.947	4.117	4.074	4.31	5.777	4.094	3.75	4.06	4.06	3.861	3.68	4.17	3.863	4.34	3.988	5.21	3.916	4.047	4.105	3.566	4.08	4.64	4.367	3.781	5.305	4.555	4.473	3.92	3.678	4.34	4.04	4.73	5.53	3.791	3.875	3.578	3.945	4.594	4.07	5.742	4.207	4.28	4.137	4.06	4.016	4.09	4.152	3.68	4.16	3.926	4.062	5.285	4.72	5.21	4.875	5.285	3.781	4.004	3.955	4.477	6.176	3.912	3.617	4.68	4.082	4.19	4.965	4.344	3.857	4.234	4.625	3.92	4.207	4.2	4.152	3.834	4.06	4.94	4.168	4.164	3.795	4.89	4.39	3.916	3.818	4.19	3.469	4.19	5.125	4.098	4.613	4.06	4.934	3.617	5.777	3.629	4.312	4.742	4.45	4.168	4.207	4.508	4.3	3.729	4.31	5.266	5.01	4.746	6.684	4.004	4.18	4.65	4.52	4.176	4.49	5.31	5.17	3.982	3.854	3.896	4.54	4.098	5.016	3.91	4.44	5.047	3.832	4.633	5.836	5.094	4.707	3.834	3.902	3.715	3.863	4.875	3.385	4.89	3.91	6.684	4.9	3.967	3.912	4.926	4.684	4.926	3.988	3.62	5.137	7.27	4.043	3.973	4.062	4.184	4.24	3.988	4.996	3.908	5.504	4.004	3.531	5.72	3.62	4.105	4.69	3.818	4.754	3.943	3.71	4.88	5.125	3.646	4.684	3.816	3.852	4.113	4.93	4.414	3.623	4.457	3.367	4.28	4.02	4.914	4.22	3.5	4.844	4.477	3.71	3.893	4.074	4.15	4.176	4.17	4.477	3.715	5.05	5.453	4.227	5.266	4.273	3.566	3.734	4.258	5.137	4.223	4.38	5.598	3.635	4.246	5.184	3.908	4.746	3.822	3.781	4.09	4.355	4.168	3.715	3.938	5.51	4.5	4.258	3.572	4.3	4.035	4.145	4.36	4.52	4.08	3.924	3.691	4.816	3.781	4.29	4.066	4.83	4.445	4.227	5.086	4.484	3.693	4.67	4.625	3.812	3.816	3.797	4.293	4.797	4.973	3.945	5.61	4.31	4.43	4.184	3.629	4.836	4.707	4.258	4.375	3.963	4.746	4.9	3.965	5.254	5.926	3.77	4.258	4.01	5.945	3.756	4.1	4.414	4.246	4.3	4.254	4.785	5.395	3.885	3.6	3.951	5.656	4.89	3.809	4.414	4.062	3.938	4.434	4.96	4.387	3.54	5.45	4.54	6.293	3.959	4.902	4.094	4.855	5.926	5.145	4.36	4.957	4.402	5.086	4.73	5.035	3.287	5.21	4.71	4.09	4.152	3.838	3.926	3.922	4.55	3.947	3.953	3.936	3.5	3.67	4.945	9.64	4.105	3.816	4.805	3.832	3.908	5.11	4.336	3.84	4.324	4.02	4.016	3.508	3.727	4.082	3.729	3.986	4.312	3.902	3.871	3.957	3.988	4.11	9.64	3.943	4.543	3.672	4.465	4.34	4.79	3.78	4.234	4.8	3.982	6.74	3.686	4.11	4.207	4.395	4.027	5.676	5.504	5.06	3.943	3.883	3.92	6.645	6.19	3.979	5.703	3.668	4.73	4.344	3.52	4.957	4.08	4.156	4.875	3.994	5.742	4.55	5.145	4.113	4.21	3.854	4.89	4.227	3.94	7.76	4.254	3.652	4.527	3.52	4.18	3.865	3.541	5.324	3.885	3.504	5.074	5.043	4.71	5.34	4.51	3.418	3.912	4.68	4.09	4.387	7.27	5.26	3.594	4.35	4.88	4.844	3.426	3.707	6.223	4.04	4.863	4.55	4.395	3.873	4.47	3.785	4.32	4.63	4.434	4.44	3.693	3.805	5.84	4.285	4.64	5.844	4.387	4.555	5.207	3.71	4.324	4.242	4.004	3.229	3.5	4.71	3.818	5.703	4.73	4.863	4.816	4.62	3.912	4.293	4.195	5.113	5.06	3.955	3.947	4.465	3.828	3.92	4.344	4.18	3.809	4.195	4.438	3.994	4.1	4.246	4.727	4.094	3.867	3.973	4.0	5.703	4.453	5.26	3.75	4.098	4.29	3.867	3.617	4.28	4.89	7.12	4.0	3.68	3.871	4.965	4.18	3.904	4.324	4.45	4.03	4.977	4.324	4.207	5.17	5.652	6.83	3.885	3.574	4.203	4.55	5.043	4.207	4.105	3.426	4.188	3.68	3.986	4.824	4.055	4.953	3.852	4.707	4.43	3.922	3.617	4.105	3.898	3.836	5.203	4.016	4.805	4.992	3.54	4.02	3.854	3.89	4.016	4.934	5.617	3.572	4.676	3.875	4.035	6.273	3.848	3.918	3.89	3.838	3.982	4.375	4.414	3.52	4.566	4.527	4.074	5.26	4.26	4.89	3.994	3.678	4.965	4.387	5.59	3.791	3.656	3.756	3.875	4.684	4.285	3.861	3.994	4.395	3.984	4.008	3.68	4.14	4.336	3.773	4.434	5.26	4.137	4.28	3.793	3.715	4.83	4.043	4.188	3.678	5.23	4.117	4.55	4.152	4.01	4.438	4.19	5.52	5.176	3.922	4.51	3.588	3.885	3.977	3.908	4.34	4.133	3.8	3.93	4.203	5.02	6.99	3.908	4.055	4.074	5.05	4.188	3.38	3.67	4.258	4.598	3.52	3.623	4.973	3.924	4.223	3.861	3.668	3.73	4.3	3.934	3.566	4.367	5.44	4.457	3.977	4.89	4.113	3.908	3.629	3.902	4.09	6.016	3.5	3.695	4.59	3.975	4.184	3.617	4.24	3.953	3.65	4.035	3.973	3.791	4.234	5.883	4.043	4.363	4.973	3.941	3.992	4.742	4.516	3.67	4.855	4.355	3.832	4.215	4.445	4.83	5.137	4.477	3.71	4.137	4.03	4.324	3.916	3.879	3.85	3.88	4.66	4.402	4.273	4.09	5.56	4.684	5.613	4.676	3.453	4.105	4.1	4.16	3.902	4.81	4.0	4.844	4.234	3.623	4.734	3.928	3.945	3.676	4.977	4.19	4.88	5.098	3.848	4.18	5.19	4.355	4.355	3.912	4.246	7.27	4.684	3.91	3.713	4.41	4.605	5.273	4.074	4.29	5.04	4.727	3.977	3.955	4.13	4.04	4.41	3.732	5.887	4.04	4.2	3.893	3.926	4.883	4.523	4.277	3.41	5.26	4.035	3.602	3.488	3.896	5.01	3.904	4.01	4.234	4.18	4.004	5.066	3.54	4.324	4.914	3.783	3.77	4.715	3.725	4.71	4.203	4.574	4.65	4.723	3.91	3.926	5.625	4.18	4.016	4.72	5.01	4.484	4.35	3.715	4.145	4.36	3.719	4.09	4.3	4.977	4.3	3.695	4.066	4.18	3.574	4.297	4.19	4.387	4.145	4.613	3.553	4.113	5.227	4.977	4.41	3.916	4.01	4.707	4.61	3.639	4.383	4.48	4.113	4.504	4.52	3.648	4.25	4.023	4.293	3.854	3.736	5.977	3.885	4.094	4.72	4.98	4.074	5.387	3.818	3.805	3.926	4.08	3.945	4.293	4.062	4.277	4.36	3.916	4.023	4.195	3.857	3.75	4.824	3.973	4.37	3.822	3.98	5.094	4.324	4.695	5.84	4.504	4.21	3.748	3.76	5.086	3.7	3.705	4.746	4.477	3.838	4.996	4.18	4.074	4.543	5.227	3.863	4.363	4.617	3.93	4.477	5.027	5.34	3.531	4.668	3.914	3.81	4.508	3.893	4.156	4.195	3.707	3.957	5.156	4.46	6.047	4.383	3.746	5.086	4.105	4.367	4.133	3.807	4.43	3.766	4.617	4.42	4.082	4.145	4.2	4.535	5.586	3.531	5.598	4.695	3.592	3.938	3.693	5.227	4.14	3.652	3.824	3.857	5.977	4.957	4.105	5.066	3.504	3.654	3.875	4.402	4.71	3.785	4.074	3.871	4.387	4.184	4.934	3.996	4.305	4.19	4.246	5.83	4.42	4.25	3.85	4.094	5.305	4.94	3.537	3.71	3.775	3.441	3.566	3.518	5.074	4.758	4.004	4.53	4.617	4.355	4.03	5.9	3.861	4.395	4.266	4.03	4.01	3.95	3.732	4.15	4.55	4.855	4.0	3.996	4.668	5.535	3.867	4.598	4.258	4.098	3.848	4.55	4.473	3.588	4.176	6.527	4.355	4.22	4.61	4.266	5.402	4.906	4.2	3.688	4.37	4.18	5.203	4.766	4.59	4.89	3.797	4.324	3.518	4.72	3.895	4.43	5.156	4.523	4.344	4.07	3.922	4.87	3.309	4.152	4.152	3.902	4.2	3.816	5.73	5.45	3.73	4.45	4.28	3.635	3.564	4.9	3.809	4.258	4.65	5.637	3.973	4.633	4.562	4.06	3.932	5.48	4.51	4.156	5.742	3.58	3.922	4.004	4.215	3.955	3.754	4.793	4.016	4.883	4.066	4.996	3.838	4.68	3.893	3.53	4.734	3.994	4.688	4.16	4.43	4.223	4.51	3.762	3.67	3.748	4.156	4.96	4.137	3.805	4.816	4.08	4.69	4.555	3.994	3.67	4.72	4.023	3.594	4.05	3.793	3.945	4.605	4.727	4.223	4.105	4.387	3.861	3.727	3.982	4.44	3.664	4.418	5.562	4.062	3.693	4.06	3.979	4.246	3.719	3.902	5.06	4.36	5.477	4.38	4.047	4.473	4.38	3.19	4.45	3.877	3.92	4.41	3.36	4.344	4.52	3.852	4.555	4.02	6.188	3.729	4.047	3.732	4.156	4.73	4.754	4.3	3.986	3.82	4.133	4.105	4.984	4.68	3.92	3.885	4.19	3.848	4.89	5.11	4.965	6.22	4.613	4.89	4.445	3.746	4.816	4.562	4.668	4.89	3.783	3.963	3.52	3.488	4.203	4.08	4.688	4.293	3.656	5.01	3.938	4.973	3.893	4.312	3.945	3.72	4.28	3.986	4.29	4.938	4.977	3.734	4.555	4.094	4.523	4.02	4.668	4.184	5.203	4.844	3.877	5.285	4.934	4.195	4.14	4.277	4.625	4.066	4.15	4.523	5.926	4.676	4.016	4.625	4.492	5.125	3.584	3.848	4.11	5.387	3.945	3.566	4.04	3.889	5.637	5.227	4.29	3.973	6.273	4.05	4.555	4.4	5.086	4.105	4.21	6.105	4.207	3.816	3.746	4.445	4.39	4.555	4.695	3.955	4.21	4.04	3.229	3.945	3.713	4.348	5.246	4.83	4.234	3.934	4.72	4.18	4.195	4.145	3.893	4.957	3.984	5.094	4.16	4.637	3.762	5.086	4.703	4.242	3.77	3.39	3.58	3.818	4.477	4.402	3.957	4.66	4.594	3.74	4.062	6.02	4.684	3.783	4.49	3.977	4.637	3.873	4.36	3.568	7.836	5.047	5.47	3.795	4.434	4.54	3.168	4.035	4.49	4.344	4.875	3.78	3.832	5.53	4.312	3.652	4.754	4.035	5.73	4.34	5.176	3.857	3.818	4.59	4.44	4.152	5.945	4.1	3.924	4.176	5.184	4.246	4.516	3.734	4.008	4.49	4.812	3.84	4.254	4.93	3.809	3.852	4.484	4.62	3.748	3.607	4.676	4.215	4.055	4.355	4.367	4.367	4.094	4.83	4.02	3.39	4.62	3.727	3.746	4.66	4.4	5.027	3.68	3.46	5.49	5.113	4.05	4.625	6.293	4.668	4.02	3.738	4.195	5.227	3.656	4.516	3.926	4.44	4.855	4.07	4.54	4.977	4.215	4.023	4.492	3.865	4.33	4.715	3.941	4.137	6.188	5.164	4.125	3.762	4.04	3.932	3.664	4.16	3.818	4.344	4.684	3.885	5.06	4.152	5.016	3.81	3.777	4.305	4.523	4.207	3.822	3.805	4.87	4.633	4.14	3.857	3.926	3.861	3.926	3.912	3.594	4.875	4.215	4.117	4.504	3.863	3.988	4.92	4.793	3.799	3.982	6.625	3.55	3.678	3.648	4.26	4.168	4.254	5.016	3.742	4.023	3.943	4.098	4.484	3.795	3.518	4.254	4.13	4.78	4.742	4.016	3.814	5.45	4.062	3.777	3.75	3.932	3.625	4.92	4.17	5.074	4.684	4.33	4.824	4.266	4.117	3.998	4.844	3.904	3.785	3.844	4.066	4.51	4.195	4.97	3.979	4.266	5.254	3.88	4.367	4.742	4.395	5.355	4.18	4.594	9.69	5.227	4.055	4.215	5.055	5.027	5.035	4.35	3.914	4.9	3.994	3.898	3.922	3.898	3.953	4.05	4.3	5.105	5.26	4.055	4.36	3.658	4.344	4.14	4.11	4.04	4.02	5.742	4.605	4.12	4.105	4.484	4.145	4.203	4.613	3.848	3.65	4.465	5.504	4.344	4.24	4.246	4.305	4.207	4.48	5.445	4.508	4.3	4.93	3.848	4.105	4.508	3.598	4.414	4.996	4.754	3.928	3.822	3.701	4.434	4.805	4.062	4.06	5.254	3.938	3.828	3.89	3.979	4.09	3.748	4.195	6.684	4.617	4.508	4.555	3.805	4.293	3.734	4.555	3.55	4.137	4.293	3.91	4.457	4.67	3.877	3.947	5.0	5.9	4.246	3.504	4.484	4.492	4.996	4.824	4.15	5.047	5.203	3.748	3.229	7.76	4.51	4.098	4.234	3.75	4.25	3.998	5.652	3.82	4.758	4.613	4.223	3.629	4.113	4.223	4.047	4.13	3.652	4.21	5.668	4.234	6.016	3.775	5.918	4.52	5.438	3.873	4.836	4.168	4.2	4.715	3.828	3.973	4.547	5.703	4.797	3.572	7.477	3.818	3.875	4.047	3.93	6.105	4.26	3.879	4.145	3.762	4.113	4.355	4.793	4.273	4.06	4.453	4.285	3.9	4.07	4.152	4.133	3.75	4.152	4.105	5.836	3.977	3.465	4.41	4.293	4.562	5.445	3.89	6.99	3.578	3.744	4.22	5.09	4.664	3.85	3.975	4.312	3.87	3.902	6.63	4.293	5.418	4.242	3.67	4.504	3.68	3.844	4.44	4.016	3.816	3.912	3.945	4.43	4.99	4.44	3.928	4.926	4.066	3.668	4.184	4.387	4.33	3.785	4.344	4.89	4.105	9.27	3.385	4.02	4.62	5.254	3.938	4.04	4.26	3.809	3.473	4.89	4.695	3.584	5.05	4.332	5.01	3.758	4.18	4.06	4.39	4.516	5.887	3.86	5.508	4.0	4.21	3.943	4.55	5.668	4.14	4.375	3.996	3.766	4.15	3.896	4.215	3.842	4.195	4.87	5.395	5.098	6.434	4.336	3.852	3.602	4.523	4.375	3.75	3.818	4.25	5.13	4.992	4.41	3.926	4.65	5.84	4.223	4.3	4.484	4.703	4.652	3.621	5.297	4.984	4.836	3.758	3.904	3.309	4.438	3.94	4.887	4.12	3.94	3.654	4.668	3.818	4.434	4.754	4.246	4.754	4.387	3.973	6.016	4.785	3.848	3.848	3.703	4.363	4.766	3.781	3.842	4.59	5.273	3.807	5.324	4.992	4.19	4.06	3.674	4.703	4.36	3.94	6.42	5.53	4.613	3.678	5.742	4.08	3.553	4.438	3.625	4.637	3.96	4.69	3.676	4.33	3.75	3.727	4.3	4.34	4.926	3.705	4.566	5.285	5.246	3.797	3.408	4.746	4.242	3.521	5.836	3.676	4.22	4.133	4.21	4.246	4.88	3.91	3.762	4.16	5.59	4.55	5.29	5.285	3.541	4.566	4.223	4.05	3.732	3.367	3.807	3.229	3.957	3.867	4.63	3.938	3.352	3.863	4.098	4.016	4.246	4.434	4.234	3.932	4.434	4.68	4.75	4.105	4.992	5.746	4.145	4.066	4.18	5.883	3.586	4.465	4.89	4.168	4.11	3.94	3.7	4.312	5.06	3.404	4.19	4.656	3.902	3.723	3.705	6.113	4.113	5.945	4.594	5.836	5.48	4.39	4.836	3.912	4.426	3.54	4.2	3.82	3.873	4.754	4.637	6.273	4.12	5.293	4.88	3.807	3.926	4.156	4.16	3.795	4.62	3.695	4.492	4.883	5.02	4.3	3.986	4.668	4.195	4.805	3.736	4.9	4.934	4.19	4.29	3.406	5.617	4.406	5.625	3.518	4.53	3.932	3.773	3.783	4.895	4.637	4.52	3.957	3.77	4.07	4.117	4.47	4.156	3.62	5.19	3.875	5.527	5.355	3.553	3.904	4.258	4.59	3.912	4.85	4.234	3.998	3.863	4.03	4.027	4.06	3.818	4.89	4.543	4.387	3.982	3.906	4.34	5.26	3.68	4.742	6.27	3.88	4.195	4.754	4.03	4.3	3.889	4.246	4.527	4.188	3.607	4.3	3.822	4.18	4.156	3.996	4.625	4.074	4.66	4.637	4.098	3.977	4.203	3.33	3.863	4.438	5.37	3.883	4.098	3.58	3.61	4.63	4.34	4.18	4.85	5.703	3.934	3.793	4.016	4.004	3.727	4.215	4.75	3.75	4.69	3.932	5.836	3.562	4.074	4.504	5.074	3.89	4.164	4.527	4.688	4.984	4.418	4.117	4.035	3.725	4.695	3.818	4.516	3.832	5.508	4.168	3.578	4.555	3.785	5.34	4.117	3.91	4.617	3.81	4.293	3.969	5.426	5.02	5.73	3.578	4.207	3.418	4.484	4.004	4.09	4.074	4.473	4.516	4.355	4.92	4.37	3.838	4.89	4.508	4.24	4.508	3.91	4.516	4.12	4.92	3.607	4.664	3.943	4.023	5.19	3.816	4.438	3.895	4.883	3.904	3.95	4.504	4.418	5.24	4.375	3.979	4.984	3.793	3.82	4.62	3.754	4.44	4.16	5.527	3.707	4.117	4.594	3.902	5.324	4.414	4.426	4.64	4.375	4.035	3.965	4.293	4.59	4.53	4.89	3.854	3.697	4.105	3.84	5.254	3.98	7.477	4.12	4.816	4.68	3.52	4.457	3.648	4.047	5.176	4.94	4.49	3.807	4.19	5.074	3.74	4.55	4.824	4.484	4.926	4.65	3.574	3.912	4.16	4.312	3.955	4.25	3.928	6.168	4.176	3.564	4.562	4.344	4.223	3.799	4.195	3.943	4.83	4.11	3.943	3.838	4.934	9.69	4.855	3.832	5.246	3.951	4.18	3.979	4.492	4.83	4.176	4.145	3.822	4.316	4.773	4.234	4.62	3.602	3.781	4.47	3.926	4.793	4.832	3.736	4.36	4.836	3.807	4.57	3.71	5.44	4.734	3.932	3.578	3.816	4.4	3.518	4.695	3.672	4.65	3.963	4.06	3.688	4.016	3.855	3.592	5.008	3.994	4.07	4.04	4.69	3.908	3.71	4.11	5.56	4.176	4.9	3.705	5.61	4.484	4.137	3.959	4.12	4.31	4.55	5.06	4.707	4.066	3.893	4.96	4.754	3.38	4.38	3.84	4.363	4.242	5.01	3.693	4.66	5.02	3.998	4.02	4.043	3.834	4.305	3.465	3.564	3.729	3.912	5.69	4.89	3.89	5.668	3.693	4.965	3.828	3.924	4.08	5.055	4.562	3.727	5.027	3.781	4.51	3.994	6.3	6.08	5.184	4.168	4.312	3.68	3.746	4.605	5.316	3.287	3.91	4.168	4.145	4.11	4.89	4.973	4.38	4.207	4.15	4.53	4.793	3.938	4.06	3.84	3.562	3.707	5.562	4.99	4.484	4.508	4.508	4.367	4.67	3.863	3.818	3.74	4.465	4.117	3.586	3.71	5.305	4.242	4.164	3.744	3.832	3.795	3.465	3.967	4.45	3.639	4.98	4.57	4.727	3.75	4.715	3.91	5.02	6.27	3.912	5.01	4.406	3.865	3.822	3.805	4.76	4.527	3.898	4.316	4.18	4.176	4.215	4.344	4.676	3.912	4.88	4.742	4.29	5.133	4.547	4.992	5.45	3.91	3.537	3.883	3.693	4.33	4.484	5.227	3.967	3.94	4.57	4.49	4.01	4.34	3.875	4.363	3.703	4.277	4.094	9.69	3.52	4.02	3.715	3.947	4.637	3.836	4.207	4.414	4.508	4.734	3.736	5.844	5.64	3.93	4.875	4.85	3.965	5.414	4.574	3.863	3.885	4.176	5.67	4.234	3.617	3.742	3.867	4.36	3.473	4.047	3.518	4.465	3.635	3.963	4.12	5.504	9.64	4.62	3.822	4.883	4.29	4.18	4.395	4.73	4.69	4.875	4.992	3.602	5.977	4.324	3.719	3.95	4.5	3.904	4.96	4.406	4.117	4.062	5.402	3.875	4.18	9.69	4.746	4.36	3.904	3.309	5.05	5.49	4.36	4.035	4.457	3.781	4.9	3.955	4.36	4.73	4.36	5.414	3.727	4.266	4.027	5.402	4.992	3.607	3.602	4.66	3.904	3.754	4.137	3.7	4.086	5.203	3.822	4.754	3.623	4.242	3.715	4.113	4.926	4.066	4.293	4.504	4.016	4.406	3.963	4.344	6.273	4.03	4.652	3.912	4.734	4.582	4.92	4.273	4.348	4.664	6.74	5.62	3.906	5.617	4.41	3.842	3.982	4.953	4.168	4.996	4.508	3.94	4.88	4.023	3.676	3.805	4.004	3.895	3.625	4.254	5.67	4.33	4.227	3.71	4.12	5.37	5.043	5.527	3.938	4.18	5.016	4.004	3.713	3.77	4.5	4.28	4.32	4.332	5.414	4.387	3.902	4.59	4.03	4.89	3.672	3.994	4.59	3.863	4.152	5.05	4.242	3.916	5.125	3.676	4.332	3.893	5.26	4.5	4.06	4.105	5.29	4.61	3.492	5.01	4.375	5.445	4.477	4.645	4.73	6.22	4.36	4.37	4.035	4.613	4.176	4.133	4.105	4.168	4.23	4.105	3.844	3.654	3.994	4.85	3.762	4.426	4.03	3.883	4.414	4.004	4.008	3.805	3.775	4.13	4.688	5.06	3.87	4.34	5.184	3.982	6.645	4.09	4.805	3.82	3.703	4.195	4.06	3.969	4.18	5.01	3.566	3.975	4.89	4.695	5.01	5.098	4.16	3.857	3.875	4.19	3.967	5.58	5.45	5.477	3.893	3.94	4.387	3.598	4.184	3.725	3.885	3.83	3.947	5.84	3.916	6.19	3.92	3.629	3.537	4.258	4.598	4.812	4.113	4.29	3.963	3.574	3.926	4.406	4.4	5.355	4.273	4.836	4.55	3.969	3.545	5.355	4.492	4.19	4.977	3.707	3.848	4.168	5.176	4.8	4.242	3.936	5.883	3.848	3.688	4.938	3.867	4.29	4.344	4.605	4.754	5.633	5.086	4.156	4.387	4.812	3.785	4.75	3.732	3.602	4.184	3.832	3.77	5.637	6.113	4.137	4.168	3.5	4.098	3.932	5.84	4.203	4.062	3.545	4.598	4.695	4.074	4.5	4.74	3.646	3.975	4.74	4.527	3.895	4.598	4.08	3.912	4.734	4.88	3.783	3.574	4.83	4.293	4.168	4.55	4.055	4.15	3.91	3.545	3.967	4.773	3.895	3.814	4.184	4.26	4.45	4.137	4.01	4.52	5.977	4.42	4.65	4.51	4.688	3.602	4.688	3.875	3.488	4.246	3.697	3.781	4.55	5.203	5.9	4.504	4.117	3.832	4.047	4.145	4.03	4.027	3.836	4.91	5.01	4.074	3.717	4.676	3.89	4.24	4.06	3.654	3.586	4.21	3.828	4.066	3.73	3.82	3.758	4.99	4.52	4.285	4.05	4.973	4.906	4.29	4.3	4.125	5.953	3.453	5.137	5.22	4.355	5.06	4.137	5.438	4.5	4.312	4.457	3.814	3.828	4.195	4.918	3.908	4.223	4.53	4.2	4.027	5.05	3.785	3.36	3.725	4.637	4.367	3.836	4.72	4.19	3.834	3.81	3.578	4.57	4.19	4.3	4.71	4.223	3.932	4.016	4.617	3.943	3.68	4.1	4.062	3.875	3.857	4.527	4.684	4.883	4.18	3.807	3.691	3.957	5.742	4.023	4.8	4.55	4.55	4.637	4.07	4.938	4.105	4.793	3.77	5.113	3.729	3.65	4.34	3.8	5.01	4.3	4.37	4.426	3.805	4.082	4.195	4.508	4.75	4.977	3.773	3.674	4.242	3.916	4.55	4.246	3.76	4.094	4.203	3.709	4.035	5.09	4.887	5.33	3.912	4.508	4.59	3.916	4.33	4.293	4.445	4.066	4.664	3.904	4.16	3.875	3.578	4.26	4.0	4.953	4.305	3.887	4.195	5.242	4.418	4.336	4.34	4.26	5.21	4.105	4.434	3.648
ni3-FDOPA-DAT-D1-NMDA	FDOPA	27.0	5.02	4.477	3.95	3.713	4.312	3.518	3.824	4.258	4.13	4.426	3.879	4.04	3.648	3.965	3.764	4.2	4.21	3.916	4.734	5.156	4.24	4.996	3.998	5.28	4.062	5.504	3.617	4.49	4.484	4.273	3.875	3.814	4.32	3.809	4.594	4.0	3.998	4.36	4.47	3.941	6.44	4.723	4.11	4.33	4.11	6.555	4.06	3.781	4.723	4.51	3.844	3.771	6.188	5.816	5.684	3.873	3.78	4.32	3.877	4.3	4.12	4.1	5.65	4.23	3.84	3.68	5.066	4.832	3.945	3.766	5.207	4.0	5.74	4.16	3.71	4.547	4.832	3.652	4.176	3.912	3.96	4.027	4.05	4.113	5.703	3.805	4.176	4.18	4.633	3.953	3.582	6.22	5.33	4.23	4.973	3.867	4.15	3.924	3.887	4.312	3.781	4.35	3.63	4.477	4.47	5.93	5.28	4.594	4.184	4.19	3.88	4.535	3.945	9.63	4.06	4.19	3.6	5.008	4.254	4.586	3.94	3.8	5.254	4.67	4.99	6.113	4.99	4.734	3.84	3.75	3.771	4.188	3.918	4.97	3.783	3.773	3.697	4.203	4.473	4.13	5.684	4.54	5.73	3.834	4.12	3.926	4.25	4.273	4.11	3.639	4.344	4.0	3.838	3.57	5.445	3.635	4.023	4.008	3.893	3.354	3.803	4.652	4.66	4.523	4.598	5.285	4.02	5.086	4.047	4.062	3.924	3.922	5.895	4.23	6.047	4.477	4.617	3.584	3.621	3.945	4.492	3.836	4.168	4.32	5.74	3.578	4.582	4.867	4.15	3.902	4.258	3.922	4.152	4.11	3.22	3.578	4.508	4.19	4.05	6.72	3.76	4.18	3.816	5.613	3.883	4.164	4.02	5.094	4.887	3.717	4.656	3.781	4.027	4.25	3.96	3.799	5.105	4.547	5.418	5.332	4.133	4.797	3.834	5.38	4.887	4.824	4.434	4.207	4.137	3.828	9.26	3.936	4.156	4.547	4.504	3.588	4.203	4.49	4.992	4.92	4.195	3.941	3.674	4.355	4.07	4.3	4.41	4.047	3.762	3.975	3.988	3.805	4.32	3.902	4.62	4.105	5.832	5.434	4.734	3.836	3.998	4.223	3.928	3.957	3.875	3.826	5.004	4.457	3.94	3.812	4.066	4.562	3.793	5.65	3.826	4.895	4.11	5.445	4.156	4.977	5.285	3.78	5.246	3.734	5.957	4.387	3.889	3.71	4.637	3.951	4.07	4.34	4.31	3.586	4.387	3.766	4.52	4.703	3.822	3.877	3.895	4.074	4.367	4.34	3.783	5.168	4.402	3.672	4.293	3.566	4.477	4.566	4.22	3.855	3.83	4.293	5.004	3.775	3.754	4.793	4.34	4.85	4.21	3.912	4.7	4.41	4.773	4.246	4.145	4.035	4.273	3.84	5.133	5.33	3.965	5.04	4.547	5.008	6.188	5.05	3.86	4.0	4.277	5.836	3.29	4.79	4.406	4.11	3.924	4.516	3.635	4.7	4.47	3.594	4.05	3.959	3.713	3.75	4.152	4.043	3.936	4.38	4.266	4.074	4.098	4.234	4.203	4.105	3.916	4.1	4.176	4.914	5.504	4.105	3.559	4.312	5.777	3.855	3.578	4.566	4.016	4.055	4.152	4.51	4.145	3.824	4.13	4.11	4.35	5.008	4.668	3.695	3.566	4.113	3.855	3.72	4.37	3.953	3.752	3.55	3.9	4.95	4.02	4.223	4.074	5.695	4.035	3.617	3.75	5.094	5.64	4.207	4.41	4.574	4.84	3.912	3.867	3.799	4.42	3.81	4.34	4.87	4.11	4.008	3.926	4.207	4.19	3.955	4.797	5.043	4.01	3.86	4.234	5.04	4.984	3.92	5.242	4.3	5.332	3.965	5.723	3.49	3.8	3.855	4.49	5.125	3.912	4.44	3.914	4.188	5.668	3.936	4.07	3.744	4.01	3.572	4.293	4.72	5.043	3.809	3.639	3.676	4.07	4.42	4.312	4.633	4.734	4.023	3.676	3.805	4.1	4.17	3.836	4.258	3.893	3.709	3.889	5.93	4.14	3.676	4.387	4.875	4.066	6.684	5.098	4.234	4.08	4.06	3.924	3.623	4.37	3.88	3.816	5.258	4.582	4.016	4.28	4.477	4.492	4.207	3.88	3.889	4.406	4.098	3.805	3.924	3.844	3.879	4.203	3.836	4.633	4.47	3.717	5.445	6.188	3.621	3.84	5.74	5.004	4.902	4.12	4.99	5.49	4.82	6.44	4.367	3.602	3.715	5.07	6.42	4.88	3.918	4.39	5.05	3.994	4.16	5.555	3.912	5.816	4.074	5.082	4.664	4.105	3.91	4.1	3.72	4.734	4.15	4.242	4.297	4.195	3.85	4.492	4.016	3.91	4.81	4.742	3.959	5.9	4.137	4.594	4.066	4.184	4.168	3.676	5.15	4.035	5.414	4.32	4.133	3.926	4.875	4.11	3.908	4.035	5.027	3.992	3.846	4.26	3.908	4.36	3.693	3.848	5.316	5.64	4.836	4.863	3.604	3.936	5.14	3.926	3.982	3.89	4.64	3.943	3.836	3.814	3.834	4.992	4.234	4.805	4.773	4.797	3.703	3.887	4.688	5.44	5.46	3.72	3.508	3.926	4.156	3.986	4.676	4.113	3.965	3.799	4.01	4.2	3.984	4.18	4.15	3.996	4.605	4.85	4.11	4.25	4.23	4.957	3.951	4.555	3.621	4.766	4.08	5.14	4.555	4.164	4.55	4.184	4.38	4.934	4.273	3.863	4.887	4.234	4.332	3.588	5.348	5.637	3.508	4.06	3.553	4.477	3.822	3.86	3.883	7.477	3.582	4.273	4.977	5.266	3.771	4.336	5.84	4.215	3.887	4.15	3.496	3.7	3.877	4.19	3.88	4.09	4.06	5.023	4.684	4.68	4.715	4.91	4.45	3.93	3.508	4.25	3.77	4.023	4.58	3.758	5.35	3.68	3.863	4.516	4.766	4.098	4.215	5.406	5.14	4.176	4.035	3.734	4.79	4.09	4.344	4.766	3.635	4.02	5.703	5.82	4.84	3.55	3.516	4.977	4.133	4.04	4.51	4.15	3.834	3.727	3.8	4.305	4.19	3.895	3.393	4.066	4.74	5.957	3.738	4.605	5.51	4.22	4.5	4.27	4.156	4.453	3.803	3.998	4.668	4.746	4.645	4.16	4.617	4.605	4.535	3.78	4.07	5.05	4.566	4.29	4.215	4.54	4.15	4.438	4.39	4.277	3.465	5.36	4.195	3.822	4.586	3.926	5.254	5.086	3.855	3.29	4.188	4.08	4.516	3.58	4.13	3.756	3.842	5.15	3.838	4.0	4.203	3.88	5.168	3.977	4.266	4.312	4.23	5.086	3.781	4.3	3.623	3.916	3.727	4.453	6.234	5.227	4.117	4.29	4.023	4.734	4.004	4.195	3.75	4.94	4.184	4.027	4.457	4.15	4.523	4.523	4.188	3.428	3.508	4.96	3.73	3.807	4.59	3.996	4.21	4.098	3.54	5.324	4.03	3.707	5.95	3.877	3.65	3.781	4.33	4.074	3.578	4.23	3.29	3.807	5.5	3.467	4.21	4.617	3.832	5.11	3.857	3.709	3.842	4.03	4.336	3.898	5.004	4.24	3.957	4.37	3.777	4.33	4.58	5.176	4.11	5.133	5.355	4.574	4.33	4.47	4.29	6.098	4.152	3.979	4.254	4.414	6.043	4.004	4.37	3.902	3.824	4.465	3.793	5.348	4.32	4.49	3.967	4.68	4.36	3.86	3.951	5.03	4.402	4.504	9.63	3.912	4.566	4.555	4.02	4.22	4.0	4.06	4.543	4.1	3.777	4.508	4.14	3.846	4.824	4.49	4.527	3.926	3.73	4.098	4.16	4.188	5.26	4.195	4.94	3.904	4.234	6.016	3.6	4.402	4.137	4.72	5.664	4.773	3.816	3.916	4.938	3.996	5.375	6.184	5.45	3.959	4.223	4.074	5.066	3.914	3.328	5.887	4.63	4.723	4.137	4.89	4.926	5.05	5.984	4.16	4.18	4.434	5.293	5.258	3.75	4.43	3.95	3.732	4.477	3.672	3.68	4.62	7.125	3.822	4.55	3.844	3.744	4.312	3.6	4.676	4.258	6.016	4.184	3.797	4.453	3.447	4.41	4.055	4.484	4.113	4.19	4.92	4.42	4.527	3.307	4.49	4.477	3.95	4.35	4.47	3.965	5.64	4.223	5.695	5.258	3.781	3.512	4.203	3.656	3.793	3.88	6.285	4.42	3.8	3.809	4.504	4.42	4.633	4.91	4.23	4.008	4.88	4.066	4.438	4.12	4.24	4.516	4.98	3.623	4.16	4.586	4.19	4.12	4.48	5.14	3.936	4.055	3.19	3.81	4.13	3.893	4.07	6.42	3.588	3.84	4.254	4.438	4.184	3.916	3.79	3.438	3.943	4.355	4.14	4.555	3.799	3.787	4.027	4.176	3.756	5.28	4.184	5.023	3.639	4.14	4.05	3.41	3.957	5.348	4.82	4.49	4.0	5.098	3.686	3.965	4.656	4.58	4.645	5.832	3.809	3.81	3.902	5.67	4.51	4.875	4.055	4.03	4.53	4.184	5.51	4.926	4.34	3.855	3.611	4.195	4.523	3.748	3.889	5.555	4.58	4.5	3.973	4.664	4.0	3.58	4.004	4.863	4.473	3.86	4.23	3.998	3.947	4.438	3.678	3.688	5.73	3.914	4.254	3.832	4.203	4.33	4.477	3.791	3.945	3.703	4.75	4.156	3.615	4.297	4.074	4.344	5.668	4.676	4.14	3.672	3.941	3.475	4.23	4.184	4.16	3.896	5.004	3.88	5.723	4.484	3.998	4.668	4.133	4.72	3.65	3.902	4.89	4.18	3.604	4.75	4.418	4.258	4.664	3.916	3.744	3.834	4.05	3.932	4.656	3.54	4.926	5.055	4.36	4.29	5.168	4.098	4.11	3.383	4.438	3.428	4.258	4.06	4.223	3.963	4.18	4.293	4.184	3.867	3.383	4.37	3.621	3.787	4.11	5.043	4.387	5.05	4.41	3.928	3.914	4.19	5.74	4.203	4.12	4.223	5.832	4.527	3.646	5.11	4.543	4.742	5.094	4.75	4.258	3.947	4.688	3.676	3.84	4.84	4.074	4.297	4.04	4.742	3.709	3.842	3.562	3.54	4.344	4.137	4.742	4.297	3.918	4.035	3.572	4.746	4.85	4.36	3.926	6.44	4.797	4.676	4.098	4.234	4.91	3.715	5.348	4.54	3.621	4.457	5.492	4.152	3.764	4.2	3.928	3.74	4.707	4.754	4.117	6.047	4.383	4.07	5.64	3.871	3.771	4.02	4.297	4.51	4.17	4.25	4.043	3.8	5.047	5.04	3.652	3.895	4.246	4.547	4.945	4.055	4.473	4.234	3.805	4.594	5.438	4.992	3.916	3.781	4.344	4.1	3.861	3.959	4.098	5.133	4.67	4.1	3.72	4.316	4.105	5.375	4.152	5.055	5.18	4.625	4.11	3.693	3.53	4.453	4.03	3.902	4.668	4.21	4.965	4.17	4.17	4.043	5.61	4.34	4.332	4.0	6.26	4.145	4.67	4.53	4.547	4.863	3.928	3.656	4.85	3.738	5.703	4.08	4.043	4.273	4.027	4.977	4.58	4.707	3.824	4.973	4.598	3.787	4.21	4.734	4.887	4.17	6.99	3.729	4.49	3.5	3.74	4.875	4.05	6.285	3.783	4.793	4.992	4.574	4.305	3.893	4.24	3.836	4.457	5.664	3.998	3.74	3.734	4.16	3.637	3.988	4.656	3.826	5.285	4.68	5.957	5.44	3.898	4.332	4.02	4.207	4.098	4.98	3.832	4.195	3.945	4.29	3.81	4.133	3.904	5.305	4.234	5.83	4.598	4.633	3.652	4.023	4.0	4.543	5.1	4.49	5.24	3.875	5.285	3.654	5.168	4.016	3.912	5.74	5.56	5.04	3.824	3.904	5.098	3.912	3.383	4.16	4.535	5.684	4.47	4.19	4.836	4.152	3.824	3.828	3.996	6.22	4.48	4.24	6.184	4.797	5.4	5.07	4.54	4.16	4.016	4.61	4.15	4.184	4.61	4.555	4.117	4.242	6.65	4.223	5.613	3.29	3.947	4.43	4.51	4.53	3.639	5.49	3.893	4.945	5.25	4.445	3.863	5.24	4.164	5.895	5.05	4.1	3.793	5.285	4.676	3.53	4.004	4.977	3.695	3.697	3.467	3.566	3.594	4.32	4.367	4.625	4.38	3.889	4.297	3.867	3.889	3.578	3.676	4.527	4.93	5.04	3.96	3.906	4.42	4.184	4.02	5.066	4.008	3.19	4.07	3.926	3.898	4.04	3.924	4.11	4.676	4.277	3.932	3.748	3.76	4.92	4.082	4.918	3.777	4.742	5.004	3.746	4.547	3.977	4.18	3.578	4.04	4.72	4.504	3.969	4.0	4.473	3.709	5.77	4.742	4.0	3.709	5.01	3.877	3.965	3.727	4.89	4.355	4.11	5.383	4.312	5.04	3.648	3.824	5.05	4.42	5.047	4.84	4.836	4.008	3.613	4.023	4.312	3.613	3.854	4.504	4.387	3.896	4.094	5.02	4.574	4.04	3.78	4.414	4.25	4.37	6.613	4.707	5.36	4.992	4.35	3.914	4.156	3.72	4.504	4.207	6.047	4.11	5.02	3.96	5.74	4.734	5.74	4.32	4.527	3.78	3.793	4.066	5.08	3.908	3.77	3.764	3.516	4.44	3.965	3.826	4.09	4.914	3.941	3.607	4.14	3.963	4.14	3.947	4.156	3.982	4.16	4.21	3.672	5.008	5.664	3.83	3.709	6.99	4.3	4.15	5.28	4.36	4.33	3.844	4.527	4.492	4.176	4.266	3.727	4.043	4.42	3.822	4.832	4.156	5.816	4.363	4.555	4.363	3.91	3.908	3.86	3.588	4.543	6.188	3.781	4.293	3.734	4.266	4.516	4.574	4.297	4.05	4.73	4.06	4.15	4.547	3.943	4.03	4.082	4.36	4.324	3.465	3.65	4.344	3.904	4.234	3.924	4.977	4.55	4.72	3.553	3.865	4.465	6.188	4.14	3.812	4.85	5.434	3.684	3.559	4.676	5.016	4.766	4.355	4.426	5.957	3.53	4.41	4.47	4.0	5.035	5.023	3.852	4.152	3.916	3.844	4.06	4.168	6.184	3.672	4.008	4.07	3.799	5.33	3.738	4.055	3.855	3.611	3.467	4.164	4.82	4.484	4.11	4.734	6.65	4.68	3.775	3.979	5.754	5.95	5.438	3.877	5.22	5.164	5.254	4.387	5.24	4.023	3.572	7.477	4.133	4.312	4.26	4.37	5.28	4.188	4.34	3.934	4.33	4.027	5.227	3.928	4.34	3.713	4.195	5.05	4.117	4.164	5.723	4.094	4.637	3.904	5.83	3.63	4.184	3.863	4.21	3.7	4.695	3.766	3.914	5.324	5.695	4.32	4.355	4.727	5.086	4.168	5.92	4.914	3.805	3.756	3.693	5.24	5.9	3.715	5.098	3.83	3.828	4.547	3.916	3.73	3.914	3.672	4.355	4.16	3.904	6.44	4.29	4.668	4.27	4.934	4.246	3.857	3.383	3.855	3.875	4.22	3.496	4.137	4.58	5.22	3.697	6.207	4.75	3.518	4.22	4.312	5.24	3.383	3.86	3.623	4.04	3.953	3.678	3.82	4.164	3.684	4.94	4.74	4.16	4.625	3.953	3.916	4.195	4.23	3.912	4.164	3.969	4.496	3.773	6.188	4.33	3.936	4.02	5.008	4.15	3.898	5.723	4.676	4.88	4.4	5.043	4.742	3.61	5.348	4.562	4.55	4.49	4.453	3.9	4.047	4.0	4.69	3.94	4.18	4.07	3.566	4.75	4.246	3.963	3.377	4.156	4.33	3.93	3.564	5.2	4.945	4.273	4.33	4.12	3.447	6.13	4.258	6.684	3.734	3.51	3.643	4.63	4.97	3.78	3.908	3.621	3.713	4.47	5.754	3.977	5.266	5.07	3.883	3.867	3.914	4.15	3.88	3.902	3.832	4.47	5.25	3.582	3.889	4.402	5.46	4.03	3.889	4.047	6.527	6.43	4.555	4.203	3.932	3.717	6.22	3.916	3.896	5.305	3.79	3.697	5.21	4.1	4.047	4.125	4.016	3.88	4.88	4.207	4.715	4.453	3.62	3.744	4.945	4.453	4.15	3.383	4.035	4.477	4.188	4.23	3.973	3.857	4.934	4.516	4.004	3.863	4.37	3.912	5.24	4.348	4.94	4.45	3.94	4.402	4.21	3.998	4.1	4.41	5.684	3.701	5.293	4.16	4.293	4.547	4.402	4.562	4.47	3.744	3.754	4.34	7.836	5.895	3.7	3.71	4.75	3.963	4.074	4.88	4.82	4.32	4.12	4.68	5.22	3.92	4.52	4.17	6.99	4.27	3.764	5.906	4.97	4.344	4.633	4.58	5.5	4.766	5.324	4.766	4.402	5.73	4.04	4.523	3.893	4.543	4.832	3.836	3.875	4.55	4.027	4.156	3.713	3.904	4.023	4.25	4.297	3.566	9.63	4.14	3.652	4.234	3.473	4.05	3.72	4.04	4.01	4.81	4.42	4.21	3.994	4.66	4.02	3.598	4.07	7.125	3.92	4.184	6.293	4.04	4.0	5.9	5.098	3.764	4.812	4.22	4.168	3.295	3.553	4.79	4.5	4.734	4.13	3.85	5.203	4.355	4.754	4.99	4.316	4.06	5.28	3.648	5.2	3.924	4.332	3.582	4.438	4.617	4.457	5.777	4.457	4.703	4.164	3.979	4.004	5.754	5.82	4.242	4.746	4.31	3.8	4.477	5.266	3.947	4.566	3.99	4.258	3.787	5.445	5.53	3.443	4.703	5.043	4.402	4.453	3.854	4.89	3.777	4.47	4.3	3.932	3.82	3.654	4.234	4.023	3.58	5.35	4.035	6.09	4.145	5.094	4.24	4.066	3.63	3.953	3.729	4.516	4.34	3.703	4.49	4.63	4.06	4.37	6.285	4.324	4.863	3.693	4.74	3.916	4.66	4.56	4.64	3.516	4.49	6.555	3.475	3.86	4.754	5.777	4.434	6.43	4.37	3.797	5.414	4.066	3.89	4.51	6.188	4.473	4.887	4.934	4.84	4.33	4.01	4.004	7.777	4.105	3.455	4.918	4.344	4.1	4.016	3.883	5.33	4.227	4.445	3.621	4.215	3.732	4.37	3.895	4.02	4.402	4.35	4.36	3.93	4.445	4.1	3.578	4.387	3.734	4.477	4.555	4.098	4.996	5.25	4.7	3.68	3.93	4.062	3.65	4.57	3.465	3.406	4.79	5.2	3.855	3.594	3.867	3.982	4.258	3.748	4.664	4.094	5.176	4.555	4.23	4.03	3.857	4.42	3.549	4.273	4.188	4.824	4.203	3.955	3.91	3.828	3.58	4.05	3.84	3.775	3.965	3.963	4.516	6.113	5.816	4.36	4.344	3.814	4.66	3.88	4.89	4.53	3.717	4.438	3.553	4.246	3.924	3.969	3.78	4.555	4.934	3.465	6.11	5.445	3.744	3.973	3.938	3.912	5.418	4.152	4.25	4.824	4.246	3.639	3.996	3.703	4.395	4.79	4.12	4.133	4.258	5.418	3.877	3.764	6.07	3.613	5.324	4.34	4.082	5.047	4.63	4.33	4.22	4.65	4.562	4.133	3.84	3.354	4.914	3.916	3.84	4.188	3.863	5.156	4.215	3.693	5.086	4.08	4.95	3.693	4.48	5.05	4.082	3.898	4.176	4.1	5.008	3.594	3.877	4.074	4.676	4.633	3.914	3.816	3.887	4.72	3.68	3.684	3.621	4.24	5.156	3.771	4.215	4.36	4.137	4.83	3.998	3.408	4.51	4.453	3.947	4.12	4.035	4.297	4.07	4.13	3.957	3.893	4.85	4.355	4.367	4.734	5.23	4.426	4.387	4.586	4.03	3.803	4.5	3.957	3.701	4.246	5.33	3.846	4.516	3.703	4.105	4.63	3.672	4.15	4.32	3.959	4.105	4.016	4.195	3.914	3.814	4.39	4.707	3.94	5.125	4.33	3.639	3.893	4.75	4.664	4.08	4.324	4.883	4.13	4.22	5.008	5.95	3.973	3.8	3.629	3.773	3.951	3.992	3.78	3.941	4.46	4.293	4.145	3.73	3.916	4.0	3.68	4.66	3.383	4.75	5.36	4.332	4.367	3.955	3.84	4.93	3.924	3.86	3.893	4.668	5.098	4.945	4.66	6.72	4.508	4.68	5.984	6.26	4.18	4.17	3.818	4.594	4.902	4.94	4.0	3.822	5.156	5.73	4.85	5.14	4.45	3.957	6.527	4.38	4.016	4.3	4.035	4.176	3.79	4.234	3.828	4.215	4.63	4.25	4.242	4.598	4.34	3.863	7.613	4.52	3.996	6.07	4.105	3.398	4.805	3.945	4.625	5.04	3.559	4.996	3.938	3.895	4.867	4.305	4.074	3.863	4.215	4.902	4.453	4.887	5.13	4.105	3.6	4.438	3.75	4.207	3.918	4.5	4.184	4.664	4.82	4.562	4.195	5.227	4.02	3.84	4.633	5.043	4.11	4.06	4.066	3.973	4.035	3.377	4.566	4.28	3.643	4.22	3.895	4.0	3.95	6.113	5.03	4.19	5.816	4.875	4.734	4.152	3.729	4.02	4.023	4.152	4.484	3.797	4.625	3.74	4.234	3.898	3.793	4.543	3.29	4.83	4.02	4.746	3.982	4.043	4.258	4.527	3.89	3.914	4.176	6.184	3.676	5.44	3.86	3.82	5.594	3.988	4.508	4.016	3.95	4.504	4.016	4.02	5.33	4.18	3.799	3.87	4.805	3.88	5.723	4.516	4.074	4.42	6.285	3.78	3.66	4.03	4.465	4.527	4.598	5.02	3.855	4.19	5.664	5.05	3.877	3.793	4.875	4.105	4.492	4.715	5.895	4.098	3.777	4.273	3.826	4.156	3.846	4.266	4.76	3.82	4.562	4.074	3.87	4.676	4.098	5.684	3.734	5.82	4.605	3.906	4.41	4.39	4.734	4.348	4.062	3.885	5.168	3.68	4.613	3.742	3.736	4.2	3.926	3.816	4.312	5.25	4.207	4.555	3.965	4.832	4.31	3.928	4.84	4.145	4.18	4.23	3.832	3.836	4.88	4.1	4.598	3.95	3.875	5.332	3.746	4.273	4.97	4.45	3.727	3.887	5.53	4.977	3.951	3.832	4.11	4.023	4.805	4.594	4.54	3.97	4.81	4.543	4.33	4.105	3.809	5.254	6.684	3.559	6.215	4.145	6.188	5.83	5.02	3.857	3.857	4.625	4.516	3.55	4.43	5.82	4.965	4.39	5.066	4.574	4.74	3.727	6.293	3.998	4.023	3.428	5.836	4.16	5.4	3.88	4.21	4.07	3.697	4.152	4.61	4.145	4.215	4.42	5.42	4.547	3.914	4.188	4.11	4.434	3.693	4.484	4.273	4.54	3.902	4.133	4.555	3.562	4.08	4.938	3.855	4.21	5.062	4.645	4.973	4.926	4.508	4.24	4.08	4.113	3.771	4.08	3.83	4.3	4.18	3.86	5.113	3.6	3.805	4.72	6.285	4.1	3.814	5.633	4.848	3.69	4.004	4.293	3.78	4.332	3.822	4.105	4.84	3.29	4.117	3.94	3.393	4.164	3.72	6.156	3.781	4.074	5.684	4.066	4.418	3.916	3.79	4.836	3.922	3.955	3.715	4.395	4.918	3.928	4.42	3.727	4.23	4.51	4.36	4.234	4.066	5.61	4.195	4.49	4.375	4.605	5.047	6.684	4.668	4.434	4.46	4.41	4.375	4.47	4.543	4.52	4.08	4.957	4.0	4.457	4.125	5.6	3.934	4.445	4.3	3.84	3.873	3.947	3.566	5.49	3.908	4.145	3.973	4.41	3.914	4.094	4.387	3.988	3.887	4.027	4.336	4.707	4.09	3.7	3.893	3.889	4.805	4.176	5.46	4.93	3.797	3.416	4.535	4.188	4.684	4.52	3.889	3.924	4.42	3.627	4.484	4.88	4.06	5.203	4.73	4.33	3.826	3.518	3.82	3.914	4.3	4.973	4.168	5.25	4.21	3.82	3.604	3.793	4.137	5.56	4.918	4.875	3.678	3.969	3.977	4.54	3.924	4.27	4.098	4.188	4.273	3.963	3.81	4.723	5.07	5.266	3.912	4.72	3.914	3.5	3.797	5.49	4.41	4.504	6.99	3.443	4.99	3.975	3.887	4.07	4.496	7.27	4.598	5.297	4.12	3.604	4.37	3.68	5.016	4.066	3.88	4.06	4.11	3.791	4.344	3.81	4.723	3.492	6.207	5.664	4.723	4.047	4.99	3.736	3.912	3.783	4.34	3.855	4.42	4.543	4.625	4.12	4.156	4.19	3.95	3.697	4.63	3.822	5.617	4.082	4.152	4.805	4.26	6.555	5.098	3.889	4.12	4.17	3.775	4.504	5.74	3.74	4.293	4.29	4.16	4.445	3.697	3.914	4.934	5.9	4.22	5.047	3.908	5.02	5.297	5.062	3.7	4.188	4.027	5.13	4.457	3.742	5.348	4.516	4.152	5.11	4.734	4.363	3.93	4.863	5.46	4.805	4.1	3.756	4.137	3.758	3.775	4.18	4.48	4.098	5.895	4.81	4.246	4.555	5.285	4.266	3.826	3.959	4.137	4.055	4.348	5.33	3.75	3.918	4.734	4.26	5.355	4.164	3.78	5.43	4.184	5.05	6.44	5.043	5.227	3.295	3.762	3.916	3.92	3.893	3.635	4.715	3.832	4.188	5.324	4.023	9.26	3.98	3.86	4.36	4.156	4.11	4.836	4.863	3.488	3.752	3.98	4.75	4.555	4.945	4.973	5.65	5.406	3.912	4.89	4.11	5.332	3.736	3.92	3.965	4.11	4.68	4.246	4.344	4.34	4.18	4.234	3.473	4.734	4.99	4.098	3.84	4.03	4.08	4.242	3.654	4.543	4.992	4.11	3.893	4.195	3.902	4.2	4.156	3.354	4.934	5.098	4.0	4.434	3.559	4.875	4.34	3.725	3.654	4.367	4.17	4.688	4.043	5.297	4.176	4.5	4.676	3.416	4.55	5.93	3.799	3.824	4.195	3.744	5.133	5.016	3.584	4.18	4.32	4.457	4.723	3.9	3.908	3.86	4.39	4.195	3.744	3.715	4.33	3.99	4.523	4.023	4.062	4.473	6.043	6.99	4.082	5.414	3.86	3.727	3.818	4.492	4.28	4.63	4.06	4.137	4.195	4.555	4.867	4.3	4.664	4.297	3.924	4.24	4.22	4.234	3.756	4.094	4.273	4.703	5.17	4.695	5.168	4.133	4.195	5.168	4.625	4.164	3.68	3.928	3.93	3.695	3.947	3.996	5.96	3.832	4.75	4.023	4.176	4.367	3.543	5.383	3.926	3.87	4.312	3.654	3.918	3.656	3.822	3.883	4.477	4.1	5.094	5.035	4.06	4.79	4.402	4.65	4.215	4.152	4.082	5.008	4.33	4.363	3.877	5.586	4.523	3.832	4.477	4.547	4.316	3.8	4.492	3.826	3.912	4.043	3.688	4.395	4.973	5.133	4.832	4.22	3.82	3.908	3.307	4.684	5.06	4.098	3.902	5.164	4.34	3.58	3.904	3.695	3.752	4.7	5.094	3.701	4.39	4.258	3.764	5.133	4.992	4.0	4.484	4.105	4.45	4.516	4.06	5.06	4.824	5.047	3.672	4.05	5.42	5.414	4.67	4.46	4.07	4.434	3.678	4.242	4.42	4.37	4.11	3.818	3.941	4.89	4.1	4.75	4.293	4.52	5.008	3.91	4.676	4.24	4.117	4.258	3.78	4.438	4.504	4.332	4.42	3.736	5.22	5.355	3.643	4.344	4.312	6.19	4.586	4.105	3.84	4.17	3.756	4.062	4.89	6.215	4.01	4.613	4.484	4.188	4.598	4.023	4.734	3.29	4.0	3.867	4.664	4.703	3.72	3.951	4.164	4.484	4.426	4.598	4.633	4.293	4.406	3.383	4.805	4.16	3.889	4.832	4.62	4.812	4.445	4.24	3.928	6.234	4.887	3.945	4.0	3.652	4.21	5.11	4.074	3.844	3.826	3.96	4.39	4.133	3.367	4.098	4.02	4.605	3.764	3.512	4.547	4.59	3.97	3.88	4.066	4.918	3.68	3.898	4.18	4.098	5.066	4.105	3.68	4.19	4.06	3.838	3.904	4.34	4.27	4.242	4.355	4.406	3.92	4.0	4.63	4.88	5.33	5.18	3.818	4.445	4.137	4.656	4.184	4.18	5.047	5.18	6.215	4.168	4.445	3.783	4.555	4.68	4.477	5.36	4.145	4.703	4.08	4.176	4.734	4.273	3.873	4.336	4.004	3.92	4.188	4.695	5.02	3.955	4.297	3.924	5.61	4.477	5.02	3.686	3.496	4.11	4.16	4.504	4.2	3.924	4.586	4.934	5.586	4.46	4.035	3.936	3.998	4.387	3.875	4.188	3.977	5.094	3.49	3.63	4.68	4.96	4.547	4.074	5.35	4.312	4.246	4.33	5.586	3.85	3.777	4.113	4.777	3.963	5.086	4.17	3.656	4.863	3.953	4.434	4.195	3.781	6.188	4.65	5.71	3.73	3.594	5.375	4.527	4.4	4.562	4.434	5.02	3.996	3.812	4.668	3.582	4.734	4.96	3.998	4.02	4.07	5.082	4.45	4.14	4.598	4.637	3.84	6.44	3.889	4.887	3.873	4.836	5.9	4.008	3.873	3.92	5.65	4.492	4.367	4.527	3.875	3.8	3.697	4.89	4.18	5.04	3.977	4.543	4.066	5.156	3.71	4.33	4.15	4.164	4.62	3.926	4.043	4.02	4.39	5.4	5.07	6.234	4.39	4.055	4.684	3.875	3.95	4.12	5.113	4.973	3.734	3.709	4.074	5.77	3.654	4.555	4.297	3.756	4.074	3.717	4.105	4.277	3.908	3.818	4.656	4.004	4.195	3.812	3.924	4.574	3.928	3.229	4.316	5.07	4.04	4.355	5.555	4.168	3.844	4.375	4.754	3.748	4.164	3.812	3.54	4.45	3.975	4.023	4.332	5.492	3.826	3.756	3.945	3.74	3.9	5.254	3.918	4.41	3.725	5.11	3.947	4.504	3.74	3.86	3.941	4.4	5.066	5.383	4.465	4.39	4.22	3.973	5.617	4.855	4.26	3.781	3.822	4.246	4.746	4.168	4.203	4.11	4.31	4.707	3.564	4.39	3.955	4.203	5.066	5.113	4.79	4.47	4.336	3.898	4.367	3.68	5.05	4.188	4.656	4.055	5.227	4.285	3.947	6.11	3.7	4.582	4.14	4.688	5.008	3.91	4.066	3.88	4.12	3.674	3.846	4.273	4.016	5.92	3.594	4.16	4.38	3.893	4.43	3.734	4.72	4.332	4.207	4.207	5.332	4.06	4.39	3.523	4.75	3.652	4.01	5.004	5.56	4.246	5.63	4.12	5.082	3.855	3.867	3.777	5.492	3.93	4.863	4.99	3.83	4.535	3.672	3.744	3.932	3.893	5.594	4.66	3.574	3.475	3.717	4.223	4.098	4.11	4.473	3.844	3.564	5.5	5.227	4.824	3.512	4.15	4.543	3.676	4.105	3.93	4.504	3.793	3.781	4.117	3.68	3.861	7.04	4.875	3.895	4.168	4.0	9.69	4.105	3.834	4.945	4.668	4.35	3.582	4.203	4.63	3.588	3.62	4.38	4.844	4.293	4.21	6.72	3.627	4.676	4.266	3.982	7.777	5.305	3.9	4.47	4.63	4.477	5.777	4.258	3.885	5.1	5.176	7.652	3.95	3.889	4.7	4.363	4.76	3.764	5.066	5.53	5.156	4.137	4.965	4.0	5.066	4.996	5.594	3.637	4.34	3.877	4.277	5.586	4.855	4.14	4.453	4.61	4.574	4.18	3.566	4.164	4.89	4.156	4.14	4.07	4.574	4.19	4.848	4.125	3.783	4.492	5.42	5.17	4.94	4.176	5.43	3.7	5.777	5.133	4.254	4.473	4.074	3.88	5.434	3.41	4.49	4.05	4.137	4.113	3.795	4.098	3.838	4.38	4.164	4.02	3.643	4.375	4.754	3.838	3.652	4.9	4.055	3.94	4.055	4.773	4.184	4.344	4.293	4.523	3.398	4.18	4.33	3.871	4.453	4.52	5.586	4.516	4.566	4.344	4.453	4.438	4.277	3.889	4.625	4.344	4.074	3.805	3.889	5.062	4.05	4.297	5.15	4.164	3.81	4.02	3.58	7.613	3.96	5.92	4.02	4.094	3.893	4.855	4.934	4.133	5.445	4.312	3.889	4.477	4.19	4.594	3.855	5.445	4.14	4.24	5.375	3.941	5.74	4.82	4.82	4.434	3.85	4.61	3.924	6.13	5.895	4.004	4.703	4.145	5.52	4.547	5.723	4.16	3.832	5.44	7.477	3.656	5.84	3.54	4.22	4.203	4.434	3.908	3.785	4.375	4.36	3.916	3.727	3.895	4.89	4.555	4.027	6.28	5.723	4.49	3.908	4.39	4.5	4.125	4.703	5.17	4.875	5.434	5.684	4.027	5.82	4.027	4.63	3.807	4.176	3.775	3.771	3.764	4.41	5.504	4.375	4.066	4.945	3.932	4.023	5.9	3.889	4.27	5.258	3.52	5.586	4.945	4.27	5.004	3.566	5.64	4.434	4.477	5.78	4.12	3.889	4.883	4.11	4.09	4.1	4.848	3.936	4.395	3.906	3.367	5.9	3.908	4.73	4.844	5.266	4.074	4.625	5.023	4.23	4.223	4.973	4.58	4.117	3.73	4.24	4.773	3.94	5.285	4.027	4.117	3.945	3.936	4.004	4.508	3.836	4.24	3.941	4.977	5.062	4.94	4.06	4.484	4.32	4.516	3.805	4.273	6.44	3.734	4.023	4.38	7.125	3.729	4.598	3.697	4.555	3.93	7.613	4.258	4.0	3.838	4.105	3.898	4.504	4.3	4.023	6.207	4.01	4.426	4.484	3.676	4.453	4.297	4.117	3.66	3.604	6.047	4.066	3.822	6.184	3.773	4.414	3.61	4.125	4.438	4.766	5.258	4.08	3.865	4.164	5.293	5.168	3.92	4.438	4.11	3.676	4.074	5.242	4.555	3.654	4.297	4.074	3.916	4.23	5.2	4.17	3.889	3.965	4.105	4.0	4.44	4.082	3.54	4.3	6.047	5.047	4.69	5.35	3.986	3.91	4.04	4.22	3.717	5.03	3.867	3.732	4.465	5.2	4.273	4.17	4.72	4.3	5.176	5.05	4.0	4.004	5.074	3.77	3.688	3.727	4.555	3.738	5.05	3.84	3.959	4.848	4.168	3.88	4.824	3.965	3.926	4.445	4.29	6.09	5.695	4.516	4.395	3.805	5.348	4.324	3.55	4.547	4.234	4.47	4.63	3.53	4.79	3.574	4.734	4.18	5.113	4.035	4.543	4.812	5.266	5.594	4.625	4.04	3.62	7.836	3.893	3.738	3.523	4.17	4.863	4.055	3.562	4.992	5.777	4.535	5.53	5.043	4.223	4.605	3.875	4.113	4.105	4.895	4.87	3.924	3.904	4.36	4.51	4.04	4.027	4.074	4.586	5.9	4.676	3.893	7.125	4.223	4.098	4.22	4.188	4.11	3.871	5.297	3.826	3.844	4.254	3.643	3.973	3.834	4.184	4.375	4.082	3.889	4.67	4.285	3.85	4.84	4.29	3.875	3.805	4.62	4.312	3.518	3.918	4.156	3.514	4.67	4.375	4.02	3.594	3.92	5.074	4.195	5.008	5.594	3.805	4.43	4.445	5.008	4.484	3.582	4.848	4.402	4.043	4.215	3.908	5.04	3.68	4.246	4.633	3.668	5.04	5.05	4.098	4.32	3.86	4.24	4.824	3.826	4.105	4.15	5.133	4.184	4.188	3.912	3.754	5.984	3.574	4.05	4.168	4.34	4.406	3.88	4.47	4.168	4.41	3.615	4.074	4.223	4.312	4.113	3.686	4.22	4.17	3.994	4.41	3.736	4.06	3.875	3.912	5.492	3.898	4.824	4.836	3.936	4.445	4.105	4.203	4.08	4.133	4.434	3.965	4.965	3.994	4.184	3.75	4.24	4.85	3.732	3.736	4.4	3.959	4.188	4.844	4.473	4.957	4.94	4.98	3.904	4.47	4.68	4.305	5.008	4.64	3.922	3.545	3.965	3.822	4.008	4.625	4.035	4.176	3.787	4.04	3.947	3.709	3.924	4.473	3.75	4.234	4.3	4.207	3.908	4.836	5.836	4.117	4.32	4.586	3.738	4.055	4.957	5.1	3.562	4.676	3.8	5.098	3.867	3.963	5.125	4.246	5.33	4.477	5.254	4.31	4.19	4.242	6.684	3.654	4.566	4.31	4.27	3.746	3.914	4.27	3.78	3.8	4.68	4.336	4.027	4.49	4.625	4.773	4.15	4.504	3.889	5.63	3.91	4.336	3.988	3.496	4.008	4.99	4.61	5.242	3.508	3.904	4.31	5.67	4.355	5.094	5.066	3.84	4.23	3.979	4.1	4.348	3.773	3.695	4.367	4.79	3.75	4.637	4.12	3.467	4.312	4.344	4.016	3.867	4.05	4.11	3.832	4.71	6.496	4.55	4.0	4.152	4.727	3.84	4.79	4.41	6.613	4.11	3.924	4.184	4.035	4.4	5.066	4.16	4.49	3.969	4.97	3.914	4.43	4.848	3.906	3.928	4.258	4.582	3.912	4.742	3.86	3.75	3.943	3.86	5.656	5.594	4.617	4.336	4.094	3.652	4.38	3.799	4.848	5.836	3.857	4.53	4.23	4.85	3.734	6.42	5.52	4.594	4.74	3.36	5.39	4.0	4.375	3.84	3.998	4.0	4.19	5.316	4.46	4.49	4.023	4.094	4.11	4.484	4.72	4.4	4.72	3.916	5.05	5.695	4.445	3.518	4.223	3.799	5.082	3.91	3.652	3.777	4.21	3.775	4.312	4.35	5.83	3.824	4.42	4.35	3.928	4.188	3.855	3.77	4.285	5.168	4.863	3.639	5.332	4.465	4.72	5.582	4.594	4.945	4.598	4.836	3.852	4.41	3.898	4.68	5.637	4.203	4.027	4.293	4.54	3.908	4.723	4.89	3.908	4.824	3.877	4.344	4.098	4.04	5.527	3.61	4.957	5.71	4.004	3.781	4.066	3.684	4.32	4.188	3.924	4.242	3.844	3.889	4.42	4.055	4.49	5.586	4.133	5.355	4.94	4.15	3.994	4.285	4.49	4.7	4.215	5.156	4.965	4.543	4.406	6.72	4.793	4.79	4.633	4.387	4.633	3.854	4.93	4.93	4.3	4.71	3.74	4.1	4.137	4.117	3.746	4.117	5.434	3.62	4.0	3.72	3.383	4.19	4.137	4.363	3.893	3.979	4.055	4.297	4.246	3.936	4.85	5.406	3.902	4.19	3.62	4.137	4.4	5.07	4.02	4.23	6.047	4.242	3.709	4.45	4.703	4.03	4.14	3.941	3.773	4.375	4.84	6.113	4.027	3.957	4.64	4.516	5.094	5.6	3.766	4.93	4.676	5.703	4.41	3.518	4.023	5.35	6.098	3.521	3.588	3.877	3.617	4.973	4.06	3.998	4.79	3.953	4.16	5.145	4.902	4.37	4.473	3.738	4.17	4.44	4.203	4.176	3.799	5.42	3.732	4.168	4.332	4.15	3.959	4.62	4.555	5.17	3.518	3.822	3.578	3.922	4.047	4.453	3.99	4.453	4.27	4.04	5.24	3.84	4.3	5.504	5.96	4.11	3.678	5.81	5.49	5.21	3.824	4.074	3.594	4.137	3.473	5.285	4.875	4.047	5.582	4.49	4.61	3.998	6.285	4.36	4.004	4.344	4.51	4.484	3.68	4.27	6.016	5.285	4.234	4.918	4.19	5.43	6.27	5.043	3.578	3.383	3.951	4.2	4.16	3.797	4.355	4.277	3.672	4.504	3.88	5.445	3.57	3.473	5.07	4.01	3.998	4.49	3.71	4.098	3.676	4.438	4.19	4.094	3.86	4.434	4.52	4.164	3.695	6.555	5.82	4.02	4.5	4.848	4.047	4.387	6.016	3.467	4.164	3.912	4.184	4.32	3.953	3.988	4.113	3.781	4.258	7.477	4.234	4.734	6.26	4.023	4.56	4.11	4.973	4.133	4.027	4.246	5.2	3.7	4.574	4.22	4.81	3.918	3.637	6.043	3.809	4.492	4.32	4.473	3.604	4.805	3.973	3.998	3.639	3.898	3.877	4.023	4.04	4.11	4.15	4.387	4.01	4.188	3.73	3.902	4.1	3.84	4.11	5.78	4.547	3.729	3.92	3.295	4.0	3.771	3.86	3.617	4.645	4.258	5.832	3.99	3.81	4.89	5.664	5.133	3.764	5.35	3.922	3.82	3.559	3.715	5.156	3.727	6.555	4.27	3.883	4.543	4.53	3.654	4.676	3.855	4.656	3.885	4.188	4.164	4.156	4.23	4.02	3.736	4.992	3.78	4.453	4.176	3.965	4.188	3.904	4.11	4.195	4.715	3.934	4.023	5.13	3.646	4.51	4.523	4.535	4.223	4.36	4.05	4.773	4.4	4.47	4.723	4.34	4.016	3.643	3.559	3.62	5.406	4.246	6.184	3.572	3.988	4.824	3.834	3.383	4.047	4.68	4.41	4.145	3.826	4.043	4.93	4.19	4.043	4.094	3.98	4.977	4.504	4.773	3.63	6.836	4.16	4.055	4.273	4.07	4.223	4.945	3.918	4.387	5.35	4.465	4.477	4.586	4.043	4.266	4.367	4.105	3.678	4.18	4.145	4.676	5.023	5.008	7.652	5.25	4.156	4.234	5.008	3.809	5.434	3.443	3.902	5.906	5.055	3.945	3.809	4.117	3.941	4.82	4.16	4.36	3.88	4.742	4.516	4.29	4.098	3.652	4.734	4.035	3.951	4.7	4.41	4.79	5.46	3.564	5.07	4.098	4.332	5.008	3.941	3.998	3.393	4.504	4.035	4.523	5.36	3.955	3.887	4.08	3.799	4.973	3.578	4.15	3.86	3.775	3.611	5.664	3.893	3.785	3.68	5.25	4.902	4.51	3.809	4.16	4.336	4.07	3.543	3.92	4.19	3.824	5.613	3.941	3.564	4.297	4.84	4.992	4.59	5.168	3.695	3.766	4.066	4.61	4.01	4.145	4.098	3.914	5.184	4.184	3.74	4.66	4.688	4.098	5.168	4.69	3.652	4.46	4.945	3.797	3.824	3.713	3.74	4.23	4.04	4.355	4.246	3.96	3.996	4.754	3.924	4.453	3.72	4.453	4.01	4.293	3.729	4.344	4.67	7.613	3.398	3.19	3.78	4.88	4.02	3.83	4.31	4.0	4.02	4.742	5.492	4.246	3.805	3.611	4.46	5.684	5.168	4.094	4.02	4.11	4.125	4.152	4.516	4.523	5.332	4.23	4.074	3.887	3.623	4.438	4.742	4.89	4.4	3.703	4.477	4.246	3.822	4.242	5.2	3.97	4.523	3.893	4.523	4.4	3.707	4.0	5.184	4.008	4.297	4.48	3.713	4.477	4.45	4.188	3.74	4.027	4.168	4.22	3.912	3.455	4.875	3.979	4.875	4.99	3.85	4.25	3.307	4.023	3.799	4.527	4.55	3.75	4.4	5.17	3.54	4.887	5.434	4.273	4.676	5.285	4.06	4.477	3.822	4.027	5.89	4.496	4.11	4.715	3.713	4.766	4.332	4.49	4.07	5.184	4.387	3.684	3.924	5.047	5.832	4.36	5.07	4.42	4.04	4.81	4.33	4.68	4.203	4.355	4.004	4.523	4.992	4.215	3.918	4.375	4.49	4.11	4.37	4.105	3.951	3.924	3.959	4.004	3.71	5.043	3.87	4.465	4.58	4.63	4.234	4.336	4.207	4.367	5.164	4.11	3.889	5.066	4.258	4.324	3.969	5.586	3.803	3.762	4.9	4.49	4.375	3.29	4.61	4.074	4.34	5.33	3.81	3.838	3.793	4.01	6.113	3.781	4.63	4.23	3.383	4.04	6.293	4.914	4.848	3.793	5.297	4.688	3.54	4.117	3.72	3.393	4.99	4.24	3.842	4.395	4.402	3.902	3.957	3.953	3.71	5.95	4.11	4.023	3.621	3.621	4.184	3.846	4.477	3.877	4.36	4.395	3.826	4.25	4.266	5.01	4.984	4.453	5.043	5.324	4.875	4.52	4.824	4.195	6.188	4.113	4.438	3.91	5.477	4.04	4.555	3.855	6.42	4.176	4.992	4.438	4.555	3.52	4.605	3.78	3.863	4.0	4.133	4.016	4.19	5.9	5.074	4.24	5.89	3.846	4.055	3.652	3.93	4.336	5.082	4.68	4.41	4.945	4.543	4.246	3.924	3.514	4.184	4.19	4.094	3.932	5.617	4.734	4.45	3.82	4.836	4.023	6.09	3.953	4.023	3.734	3.89	5.004	4.957	3.635	3.86	3.656	3.959	5.11	4.137	4.133	4.5	3.697	3.848	4.94	4.098	3.514	5.184	4.355	4.344	5.266	4.65	4.562	3.924	3.9	4.164	4.4	4.89	4.1	4.105	4.38	4.965	3.926	3.877	4.508	3.908	3.947	4.082	3.9	4.504	3.977	4.29	4.42	4.25	4.586	5.11	3.686	3.863	4.24	3.947	3.83	4.035	3.523	3.438	3.467	4.523	4.11	3.826	4.074	4.258	4.234	4.68	3.78	5.348	3.861	4.03	5.324	5.027	3.764	4.11	3.611	4.18	3.924	3.97	4.94	3.826	4.645	4.3	3.654	4.03	4.105	4.824	4.02	3.584	3.812	3.36	5.184	5.13	4.504	4.65	4.05	3.889	3.977	6.28	4.79	6.28	4.973	4.64	4.043	5.293	3.822	3.904	5.82	5.53	4.37	5.023	7.27	4.477	4.26	4.234	5.066	4.234	4.734	7.125	4.58	3.83	4.336	4.508	3.914	4.168	3.818	4.312	3.725	4.04	4.21	4.453	4.51	3.734	4.27	4.035	4.883	4.83	3.975	4.074	5.64	3.54	3.81	4.04	4.16	3.742	5.52	4.344	5.95	3.887	3.908	3.672	4.926	4.79	4.35	3.932	3.857	3.86	4.594	3.906	4.18	4.21	3.703	4.31	3.727	3.95	4.355	4.38	5.438	3.91	4.37	5.684	3.5	4.152	4.492	4.004	4.156	3.854	3.973	4.58	3.762	3.994	3.797	3.996	4.633	4.79	5.684	4.39	4.473	4.492	3.729	3.97	4.33	4.79	5.836	4.51	3.73	5.094	3.771	3.8	4.035	4.46	4.273	3.53	5.023	4.543	3.654	3.893	4.074	4.004	6.527	3.979	3.947	4.594	4.11	3.703	3.914	4.52	4.355	5.35	4.21	4.0	4.152	3.703	4.293	3.781	4.223	4.535	4.543	4.125	4.168	3.936	3.744	4.863	4.5	4.293	3.912	4.11	4.344	3.75	4.5	4.473	3.887	4.15	4.355	4.64	3.871	3.857	4.586	4.527	3.908	3.69	3.762	4.867	3.973	5.164	4.754	4.164	5.56	3.81	4.723	4.434	4.1	6.07	4.676	3.748	5.703	4.914	4.11	4.36	3.781	4.375	3.75	5.285	4.555	7.04	4.04	3.895	3.959	4.105	4.473	4.18	4.07	3.908	4.234	4.203	4.223	4.68	4.344	3.965	4.203	4.67	3.367	4.105	4.03	3.654	3.93	4.355	4.11	4.188	4.023	4.004	4.016	4.812	3.773	4.633	5.51	4.02	4.62	3.94	4.14	4.223	3.941	4.312	3.717	4.426	5.477	4.332	3.93	4.613	4.133	6.156	3.89	4.105	4.543	4.46	5.02	4.98	3.408	5.56	5.258	4.523	5.145	3.732	3.725	5.004	4.066	4.18	3.36	4.387	4.117	3.742	3.71	4.145	6.113	4.973	3.623	4.887	4.523	3.36	4.19	5.594	4.3	4.49	4.08	4.98	3.809	5.047	4.047	3.912	5.04	5.168	4.664	4.203	4.688	3.781	4.004	5.23	4.074	4.586	4.223	4.17	5.258	4.34	3.867	4.117	4.008	3.68	3.893	4.21	4.25	3.91	4.46	3.648	4.637	3.957	4.04	4.574	4.434	4.15	5.36	4.105	3.617	5.13	3.676	4.145	3.904	5.258	4.867	4.43	6.098	6.293	5.816	4.793	4.2	4.402	3.914	3.617	4.156	3.68	4.3	3.936	3.998	4.133	3.836	3.295	4.98	4.19	3.98	3.822	3.693	4.473	4.566	3.502	3.617	4.367	4.23	4.547	6.11	5.1	3.713	4.152	5.04	4.047	3.654	6.26	4.1	4.246	4.97	4.453	4.203	3.969	4.94	3.562	4.75	5.46	4.47	4.58	4.06	5.703	4.49	7.125	3.75	4.188	4.715	5.4	3.727	3.656	4.453	4.035	3.92	4.066	3.885	4.62	3.84	4.598	3.936	4.3	3.52	4.03	4.02	4.0	4.754	4.273	4.21	3.52	3.99	5.18	4.348	4.47	5.094	4.824	4.465	4.812	4.516	4.5	4.05	5.78	3.29	3.785	3.81	4.68	5.04	6.07	4.414	3.838	4.883	3.947	3.94	4.41	5.008	3.75	4.176	3.809	4.977	4.36	4.5	4.723	4.562	4.914	5.26	4.137	4.04	3.975	4.297	4.0	5.227	4.984	4.17	4.285	4.49	4.734	4.17	4.38	5.246	3.998	4.18	4.598	3.965	3.656	5.45	3.926	4.36	3.781	3.955	4.812	3.81	5.43	3.879	5.258	4.473	4.375	5.4	4.67	4.984	3.924	4.24	3.805	5.285	6.207	3.91	5.434	4.23	3.895	4.223	3.514	3.887	5.164	4.79	3.97	5.33	4.566	4.42	3.588	4.117	4.824	4.594	3.52	4.613	4.594	6.496	4.523	3.855	3.904	4.93	3.877	4.234	4.184	4.996	4.555	4.188	5.434	4.47	4.88	4.18	3.639	4.844	4.234	3.502	4.527	4.418	4.11	4.656	4.105	3.676	3.814	4.543	3.748	4.06	4.504	5.74	4.434	3.953	4.438	4.15	4.047	3.773	5.434	4.074	4.37	5.613	4.164	3.584	4.137	3.877	3.969	3.963	3.783	5.133	3.807	5.56	3.895	3.88	3.703	4.168	4.06	4.137	4.625	3.928	3.914	3.875	4.04	4.99	4.164	4.2	3.607	3.857	4.258	5.43	3.895	3.787	4.46	5.527	4.566	3.822	4.16	4.945	3.887	5.05	4.137	4.0	4.438	5.445	4.656	3.914	4.18	4.676	4.58	3.844	4.137	4.027	4.68	3.588	4.555	4.09	4.344	3.94	4.15	5.297	3.836	5.05	3.977	5.24	4.184	4.887	4.355	4.023	4.195	4.188	3.834	5.293	4.22	5.133	4.477	3.736	4.797	4.94	4.848	4.555	5.234	3.914	4.03	4.496	4.58	3.889	4.273	3.781	4.234	4.008	4.5	4.223	3.936	4.633	4.74	4.156	4.047	3.787	3.863	4.156	4.51	4.094	3.68	4.65	5.24	4.645	4.438	4.74	3.836	3.781	4.516	4.68	5.24	4.293	4.75	3.908	4.992	3.84	4.484	4.074	4.48	4.04	3.773	3.955	4.887	4.14	5.15	3.447	4.98	3.883	4.01	3.88	5.777	3.967	3.648	4.36	4.223	4.098	4.88	3.898	5.066	3.736	4.67	4.516	3.648	3.934	4.777	5.008	4.19	3.707	3.467	4.477	4.516	4.88	4.46	4.344	3.943	5.92	3.61	4.105	4.508	4.38	3.74	4.332	4.1	6.207	3.893	3.54	4.094	4.023	4.51	4.54	4.56	3.936	4.848	3.898	3.904	4.34	3.562	4.46	3.58	4.45	3.617	5.406	4.215	4.46	6.215	3.736	4.312	4.074	3.88	4.22	3.9	3.78	5.04	3.78	3.93	4.41	4.33	3.729	3.72	3.354	5.586	4.89	4.44	3.738	5.016	4.99	3.744	3.74	3.822	5.434	4.18	4.402	5.44	4.715	4.008	5.383	3.844	4.21	4.957	3.998	5.023	4.195	3.98	4.043	4.81	4.35	5.406	4.812	4.234	3.828	4.19	5.754	3.94	5.44	4.473	3.676	3.697	3.672	4.74	3.91	4.047	6.99	4.89	3.982	3.617	6.336	4.184	4.79	3.932	3.627	3.965	3.89	4.62	3.893	4.67	3.96	4.21	4.79	4.66	5.586	4.06	4.75	3.799	7.125	3.816	4.36	4.293	4.477	3.963	5.06	3.896	3.818	4.453	5.594	4.504	4.99	4.99	4.348	3.465	4.105	4.055	3.938	4.51	5.6	3.86	4.426	4.023	4.617	4.395	4.035	4.484	4.387	4.098	3.898	5.082	3.637	4.1	3.81	3.803	3.81	4.05	4.11	4.74	3.617	4.504	3.963	4.805	3.611	4.1	4.523	3.816	5.703	4.473	4.914	3.998	6.215	4.734	3.715	4.105	4.742	5.78	4.438	5.082	4.133	3.36	4.566	4.18	3.695	3.896	4.938	4.066	5.203	5.285	4.824	4.043	6.215	3.824	4.83	4.973	4.0	4.375	4.812	4.97	3.996	4.098	3.93	4.484	4.17	4.363	4.68	5.066	4.094	4.344	4.49	4.156	4.668	4.473	4.734	4.3	4.484	3.736	5.613	3.635	3.766	4.35	3.986	3.648	5.477	4.047	4.04	4.535	3.904	4.93	4.043	4.19	4.85	3.613	4.46	4.066	4.14	4.766	4.363	4.89	3.914	4.566	3.88	3.7	3.883	3.781	4.637	4.457	4.047	4.94	4.312	4.74	4.39	5.266	3.62	3.902	5.832	4.11	3.793	4.914	4.133	3.688	3.766	3.69	3.71	3.582	4.535	4.21	4.137	4.836	3.559	5.133	4.188	4.406	4.203	6.28	4.02	4.707	5.95	4.547	3.72	3.912	4.105	3.812	4.824	5.664	3.68	5.668	4.805	5.664	4.207	5.492	4.91	3.73	4.848	3.688	4.152	3.736	4.863	3.799	3.36	4.895	5.64	4.062	3.826	4.07	3.783	3.86	6.836	3.78	4.055	3.83	4.15	4.74	4.723	4.07	3.893	4.195	4.312	3.76	4.348	4.543	3.93	4.168	4.387	4.812	6.65	4.074	3.467	3.746	3.91	4.23	3.383	5.145	6.613	5.508	6.207	4.914	4.164	3.76	4.0	3.559	3.893	3.865	3.512	3.582	3.36	4.105	3.559	4.992	4.293	4.055	4.438	5.305	4.844	4.668	4.586	4.875	3.936	4.05	4.145	4.15	3.736	3.855	4.805	4.68	3.66	3.682	6.293	3.674	4.082	5.637	3.72	3.832	3.713	4.734	4.473	4.03	5.67	4.23	4.17	4.23	3.982	3.725	4.402	4.734	3.688	4.215	5.617	3.74	4.395	4.344	4.645	4.13	4.938	3.586	3.912	3.816	4.55	4.977	3.582	4.656	4.3	3.805	6.496	3.91	5.492	4.637	4.055	4.863	3.738	3.168	4.723	4.234	4.453	3.738	4.098	3.973	4.33	4.06	4.008	3.516	3.6	4.344	5.594	3.697	5.164	5.023	4.3	4.348	4.223	5.2	3.988	4.223	4.523	3.668	4.84	4.184	3.898	3.803	4.156	3.777	4.156	4.11	3.773	4.28	4.32	3.727	4.266	4.33	5.074	5.23	3.959	4.04	3.904	4.75	4.06	5.832	4.168	4.016	4.79	4.695	3.955	4.344	4.312	4.516	3.852	4.402	6.113	6.047	4.156	4.535	3.9	4.754	3.658	4.336	4.297	4.53	4.812	3.58	4.332	4.617	3.844	3.799	4.633	4.277	4.53	3.832	4.043	4.633	4.79	4.06	3.398	5.02	3.979	4.793	4.375	4.89	4.484	3.861	5.043	3.836	5.027	4.168	3.564	4.84	4.484	3.814	3.916	4.676	4.156	3.586	3.521	3.812	4.613	3.377	3.467	4.72	7.777	3.967	4.484	3.959	4.055	3.9	4.555	4.734	3.75	4.375	4.957	4.14	4.44	4.32	4.29	4.2	4.164	3.867	4.258	4.402	3.805	4.52	5.05	5.22	4.688	4.234	4.914	5.445	4.824	3.84	4.305	5.24	4.395	4.098	3.91	3.924	3.96	4.1	3.844	4.64	4.555	4.023	4.375	6.836	3.834	3.54	3.973	4.33	4.05	4.203	4.367	3.836	4.453	3.447	3.799	4.15	3.846	3.654	4.297	4.508	4.312	4.945	3.676	5.17	5.027	3.936	3.744	4.33	4.7	4.273	4.508	5.594	5.168	4.984	4.516	4.23	5.164	4.062	4.11	3.652	4.426	4.438	4.42	3.934	4.312	3.744	3.81	4.188	4.387	4.105	3.729	3.19	4.0	3.643	4.656	4.434	4.773	4.184	5.203	3.973	4.832	4.043	5.293	3.652	3.91	4.04	4.008	4.152	4.387	3.781	3.613	3.977	4.105	6.156	4.31	4.492	3.646	4.24	4.188	3.96	4.934	4.977	6.336	3.81	3.588	5.168	3.678	4.64	3.902	4.887	4.457	5.707	5.016	4.33	4.543	4.992	4.12	4.164	4.137	3.78	4.555	4.043	4.82	3.7	4.72	3.678	3.945	3.727	4.074	4.19	4.02	3.932	7.777	4.617	5.184	4.16	3.63	4.746	4.113	5.504	4.043	4.28	4.03	3.984	4.973	4.18	4.098	4.477	5.36	3.72	4.074	3.812	3.861	4.285	3.902	4.617	4.387	4.707	4.72	5.723	3.586	4.094	4.715	4.36	4.133	4.312	3.902	3.793	4.184	4.773	3.771	3.88	4.9	4.67	4.668	5.207	4.53	3.74	5.176	4.438	3.475	3.771	3.887	3.965	4.11	4.176	4.047	3.812	6.527	5.832	7.27	3.377	4.17	4.234	4.01	3.924	3.947	3.473	5.613	4.457	4.562	6.99	3.977	4.312	4.523	4.258	4.12	4.137	6.27	4.434	5.066	5.348	4.4	4.523	4.27	3.805	4.2	4.457	4.47	4.15	3.674	4.293	4.703	4.535	3.883	3.893	3.916	4.234	4.438	3.516	3.865	4.33	3.68	5.047	4.31	4.312	4.168	4.902	3.96	3.613	3.924	4.742	5.82	3.979	5.45	4.055	4.105	3.69	4.004	4.11	3.713	3.898	4.66	5.39	3.992	4.004	4.773	3.816	3.914	5.63	6.44	3.416	3.979	5.08	4.535	4.07	4.297	4.688	3.912	5.04	4.87	3.46	5.33	4.18	4.33	3.998	4.68	4.99	3.969	4.55	4.15	3.97	4.16	5.703	4.223	5.176	3.979	3.863	5.777	3.69	3.695	3.799	4.312	4.21	3.639	4.867	4.367	3.963	4.914	4.477	4.36	3.834	5.406	3.822	4.84	4.387	4.16	4.9	4.023	3.826	3.863	4.633	4.434	4.312	4.316	5.13	4.168	4.973	3.94	3.842	3.844	3.88	3.824	4.234	4.797	3.762	5.05	6.098	4.586	5.15	6.527	4.316	4.098	5.44	4.336	5.125	4.16	4.17	4.21	4.18	5.082	4.2	4.1	4.035	4.72	4.164	4.098	4.527	4.19	5.066	4.06	4.47	4.098	3.502	4.33	6.28	5.508	4.008	4.918	4.832	4.324	4.297	4.715	4.04	4.01	3.805	3.764	5.84	3.68	3.752	4.53	4.105	4.49	4.156	4.812	3.793	4.473	4.402	4.598	4.773	4.168	4.46	5.25	4.44	4.23	4.0	3.96	4.18	4.93	3.91	3.406	4.895	3.7	5.047	5.094	5.22	4.184	4.176	4.26	4.684	4.008	4.707	4.2	3.879	5.008	4.36	5.168	3.354	5.74	4.0	4.16	5.117	4.793	4.168	4.344	4.168	4.04	4.633	5.027	4.234	4.973	4.734	3.762	4.41	3.988	3.902	5.22	4.438	4.094	3.916	5.24	4.203	3.715	6.043	4.184	3.814	4.07	4.113	4.43	3.562	3.928	3.8	3.717	5.723	4.47	4.914	3.877	3.7	3.867	4.734	3.836	4.535	5.227	4.75	3.998	4.168	3.72	4.188	4.543	5.03	3.785	3.625	4.79	5.35	3.654	4.055	4.754	4.594	4.31	4.293	4.414	3.652	4.67	4.914	4.07	4.03	5.07	3.88	4.02	4.3	4.36	4.297	4.715	4.453	4.312	3.648	4.5	3.969	4.66	4.35	4.0	4.11	5.145	5.832	4.598	3.86	4.402	5.062	4.12	5.227	4.207	3.998	4.02	3.729	4.17	4.387	3.473	3.844	4.79	7.125	3.393	4.465	4.504	4.02	4.29	7.613	4.375	4.266	4.555	4.88	4.367	4.41	4.52	4.297	5.332	4.695	5.508	3.78	5.21	4.723	4.695	3.46	4.586	4.992	5.504	4.06	6.43	5.004	3.824	4.02	4.543	4.94	4.023	4.12	4.99	4.176	5.74	5.023	3.562	3.998	4.387	4.5	3.766	5.71	3.928	3.852	3.686	4.31	3.873	3.844	3.844	3.932	3.947	4.043	3.496	3.756	5.02	4.39	3.799	4.06	4.02	3.611	4.164	4.14	5.2	5.055	3.738	4.836	4.63	3.79	5.145	7.836	4.58	4.707	3.965	4.074	4.566	4.152	4.05	4.875	3.959	4.695	3.809	4.05	4.94	3.594	3.9	5.145	3.68	4.434	3.904	5.836	5.887	4.414	5.96	3.795	5.02	4.133	5.703	4.04	3.969	4.02	4.29	4.145	5.777	4.367	3.584	4.684	4.24	4.434	4.02	4.016	3.863	4.24	3.934	3.713	4.97	4.62	3.924	3.543	5.4	4.39	4.996	4.19	4.723	3.814	3.893	3.836	6.24	5.266	4.863	4.18	4.117	4.914	3.908	4.105	5.082	3.908	5.895	4.297	3.822	4.59	4.68	4.06	4.594	5.246	4.184	3.406	4.387	3.777	4.89	4.863	5.73	3.771	5.43	3.83	3.863	3.521	4.23	4.164	4.027	3.781	3.766	4.9	4.645	4.7	4.098	4.875	4.793	4.035	4.105	4.15	5.43	4.29	4.65	3.229	3.803	4.605	7.652	4.48	4.48	3.947	4.008	6.09	4.367	5.42	5.95	5.17	4.41	4.22	4.37	4.88	3.912	5.74	3.916	3.635	3.846	6.215	3.799	5.703	6.188	4.367	5.977	4.402	3.826	3.895	3.947	4.74	4.105	5.6	4.363	3.938	3.855	4.438	3.94	4.695	4.516	3.928	4.098	3.594	3.941	3.672	5.113	4.703	3.824	4.434	4.836	4.176	3.826	4.99	3.94	3.73	6.26	5.56	4.832	4.332	3.986	4.973	4.25	5.78	4.25	5.438	3.826	3.846	4.035	3.904	4.664	3.836	4.42	5.42	3.766	3.88	3.94	3.947	4.117	4.074	4.31	5.777	4.098	3.75	4.062	4.06	3.863	3.678	4.168	3.863	4.34	3.992	5.21	3.916	4.043	4.105	3.566	4.082	4.637	4.37	3.783	5.297	4.555	4.477	3.924	3.676	4.344	4.043	4.734	5.53	3.793	3.875	3.58	3.947	4.594	4.07	5.74	4.203	4.273	4.137	4.062	4.023	4.094	4.156	3.682	4.168	3.926	4.066	5.28	4.72	5.21	4.875	5.28	3.78	4.004	3.957	4.477	6.188	3.91	3.613	4.676	4.08	4.19	4.965	4.35	3.857	4.23	4.633	3.924	4.203	4.203	4.15	3.836	4.066	4.93	4.168	4.164	3.799	4.89	4.387	3.916	3.822	4.19	3.467	4.19	5.117	4.1	4.617	4.06	4.934	3.621	5.77	3.629	4.312	4.742	4.453	4.168	4.21	4.51	4.3	3.729	4.312	5.266	5.01	4.746	6.684	4.004	4.184	4.65	4.527	4.18	4.49	5.33	5.168	3.988	3.854	3.893	4.54	4.098	5.02	3.904	4.45	5.047	3.836	4.64	5.832	5.098	4.707	3.836	3.902	3.717	3.861	4.887	3.383	4.89	3.904	6.684	4.9	3.967	3.914	4.92	4.68	4.926	3.998	3.617	5.13	7.27	4.043	3.975	4.06	4.188	4.24	3.992	4.996	3.906	5.5	4.01	3.53	5.723	3.623	4.105	4.688	3.822	4.742	3.947	3.71	4.88	5.117	3.646	4.68	3.818	3.852	4.113	4.934	4.41	3.621	4.47	3.367	4.28	4.02	4.914	4.22	3.502	4.832	4.477	3.71	3.895	4.074	4.152	4.18	4.17	4.477	3.715	5.043	5.445	4.23	5.266	4.273	3.566	3.734	4.258	5.14	4.223	4.375	5.586	3.639	4.246	5.184	3.91	4.75	3.822	3.777	4.09	4.35	4.17	3.715	3.941	5.504	4.5	4.258	3.572	4.3	4.043	4.15	4.367	4.527	4.082	3.928	3.693	4.812	3.78	4.29	4.07	4.836	4.438	4.23	5.074	4.48	3.695	4.676	4.625	3.812	3.818	3.799	4.3	4.81	4.973	3.95	5.6	4.31	4.438	4.188	3.63	4.848	4.703	4.258	4.37	3.96	4.746	4.895	3.965	5.26	5.92	3.773	4.258	4.01	5.957	3.756	4.105	4.41	4.25	4.297	4.258	4.79	5.39	3.887	3.6	3.953	5.664	4.902	3.809	4.41	4.06	3.94	4.426	4.96	4.387	3.54	5.445	4.54	6.293	3.96	4.9	4.098	4.863	5.92	5.14	4.355	4.957	4.4	5.086	4.734	5.027	3.29	5.21	4.72	4.094	4.152	3.836	3.926	3.924	4.555	3.95	3.955	3.936	3.5	3.676	4.94	9.63	4.105	3.82	4.805	3.836	3.906	5.113	4.336	3.84	4.316	4.027	4.02	3.508	3.729	4.082	3.729	3.984	4.312	3.904	3.875	3.959	3.992	4.11	9.63	3.941	4.547	3.674	4.465	4.344	4.79	3.777	4.23	4.797	3.984	6.72	3.686	4.11	4.207	4.395	4.023	5.67	5.5	5.05	3.941	3.883	3.916	6.65	6.19	3.98	5.684	3.672	4.734	4.344	3.518	4.957	4.08	4.16	4.887	3.996	5.723	4.555	5.14	4.12	4.21	3.854	4.895	4.234	3.941	7.777	4.258	3.65	4.527	3.516	4.188	3.865	3.543	5.324	3.895	3.508	5.066	5.043	4.707	5.332	4.51	3.416	3.91	4.68	4.094	4.387	7.27	5.258	3.594	4.355	4.88	4.85	3.428	3.709	6.215	4.04	4.863	4.555	4.387	3.883	4.47	3.785	4.316	4.63	4.434	4.438	3.693	3.807	5.82	4.3	4.637	5.844	4.39	4.555	5.207	3.71	4.33	4.223	4.004	3.229	3.5	4.72	3.822	5.684	4.73	4.863	4.82	4.62	3.914	4.293	4.195	5.11	5.05	3.953	3.945	4.473	3.824	3.916	4.35	4.188	3.812	4.195	4.438	3.998	4.105	4.25	4.723	4.094	3.87	3.975	4.0	5.684	4.453	5.26	3.75	4.098	4.29	3.87	3.621	4.28	4.89	7.125	4.004	3.68	3.873	4.965	4.176	3.904	4.324	4.453	4.027	4.977	4.312	4.21	5.168	5.656	6.836	3.887	3.574	4.2	4.555	5.043	4.203	4.11	3.428	4.184	3.68	3.982	4.832	4.05	4.97	3.852	4.703	4.438	3.92	3.62	4.105	3.896	3.838	5.2	4.016	4.805	4.992	3.54	4.02	3.854	3.893	4.023	4.938	5.613	3.572	4.688	3.877	4.035	6.28	3.848	3.922	3.89	3.836	3.984	4.37	4.41	3.518	4.566	4.527	4.074	5.258	4.266	4.887	4.0	3.68	4.965	4.39	5.594	3.79	3.656	3.756	3.871	4.68	4.3	3.867	3.998	4.395	3.988	4.008	3.684	4.14	4.332	3.775	4.434	5.26	4.137	4.273	3.8	3.717	4.824	4.047	4.188	3.68	5.234	4.117	4.547	4.156	4.01	4.434	4.184	5.52	5.168	3.924	4.516	3.588	3.895	3.973	3.91	4.34	4.133	3.803	3.93	4.195	5.02	6.99	3.908	4.055	4.074	5.05	4.184	3.383	3.676	4.258	4.598	3.518	3.621	4.973	3.928	4.223	3.86	3.672	3.727	4.297	3.934	3.566	4.367	5.445	4.457	3.979	4.89	4.113	3.908	3.629	3.902	4.094	6.016	3.5	3.697	4.59	3.98	4.18	3.617	4.24	3.95	3.65	4.03	3.973	3.79	4.23	5.89	4.043	4.367	4.973	3.943	3.996	4.734	4.516	3.672	4.863	4.348	3.832	4.22	4.438	4.836	5.133	4.477	3.71	4.137	4.027	4.332	3.916	3.877	3.85	3.88	4.668	4.406	4.273	4.098	5.555	4.68	5.61	4.688	3.455	4.105	4.105	4.16	3.902	4.805	4.0	4.832	4.24	3.621	4.742	3.928	3.947	3.678	4.97	4.184	4.875	5.1	3.848	4.18	5.2	4.35	4.355	3.91	4.246	7.27	4.68	3.912	3.713	4.402	4.61	5.266	4.074	4.297	5.04	4.734	3.98	3.953	4.13	4.035	4.402	3.732	5.887	4.043	4.19	3.889	3.926	4.88	4.523	4.277	3.41	5.26	4.027	3.604	3.488	3.893	5.008	3.91	4.01	4.24	4.184	4.01	5.066	3.54	4.332	4.914	3.787	3.77	4.723	3.713	4.703	4.2	4.58	4.66	4.72	3.906	3.926	5.63	4.18	4.01	4.727	5.004	4.49	4.36	3.717	4.15	4.355	3.717	4.094	4.3	4.977	4.3	3.7	4.07	4.184	3.574	4.297	4.19	4.39	4.15	4.617	3.55	4.113	5.227	4.97	4.402	3.916	4.01	4.703	4.61	3.639	4.38	4.484	4.11	4.516	4.523	3.648	4.246	4.03	4.293	3.855	3.738	5.977	3.887	4.1	4.72	4.977	4.074	5.383	3.818	3.807	3.924	4.082	3.938	4.3	4.062	4.277	4.355	3.922	4.023	4.19	3.857	3.75	4.824	3.975	4.363	3.824	3.979	5.098	4.312	4.7	5.84	4.5	4.21	3.75	3.762	5.086	3.7	3.709	4.75	4.477	3.844	4.992	4.18	4.074	4.535	5.227	3.861	4.363	4.62	3.93	4.477	5.023	5.332	3.53	4.668	3.918	3.81	4.504	3.893	4.164	4.18	3.709	3.959	5.15	4.453	6.047	4.38	3.746	5.086	4.105	4.367	4.137	3.81	4.45	3.762	4.617	4.42	4.082	4.15	4.19	4.535	5.586	3.53	5.586	4.695	3.594	3.94	3.695	5.22	4.14	3.652	3.826	3.857	5.977	4.957	4.105	5.066	3.508	3.656	3.88	4.402	4.703	3.785	4.074	3.875	4.39	4.188	4.938	3.998	4.305	4.19	4.24	5.83	4.42	4.242	3.85	4.098	5.297	4.94	3.537	3.72	3.777	3.443	3.564	3.518	5.066	4.75	4.0	4.543	4.617	4.35	4.03	5.9	3.863	4.387	4.266	4.03	4.004	3.947	3.736	4.152	4.555	4.863	4.0	3.998	4.68	5.53	3.87	4.594	4.258	4.098	3.848	4.55	4.477	3.588	4.168	6.527	4.36	4.22	4.61	4.266	5.4	4.91	4.19	3.688	4.383	4.176	5.2	4.766	4.582	4.89	3.797	4.32	3.521	4.72	3.898	4.45	5.15	4.523	4.35	4.07	3.924	4.867	3.307	4.152	4.156	3.902	4.184	3.818	5.74	5.445	3.73	4.453	4.277	3.639	3.562	4.9	3.812	4.26	4.66	5.633	3.97	4.64	4.562	4.055	3.93	5.477	4.516	4.164	5.723	3.578	3.924	4.0	4.22	3.959	3.754	4.79	4.023	4.88	4.07	4.99	3.844	4.68	3.893	3.53	4.734	3.996	4.68	4.16	4.45	4.223	4.516	3.76	3.676	3.75	4.164	4.957	4.137	3.807	4.812	4.08	4.688	4.555	3.996	3.676	4.72	4.023	3.594	4.05	3.793	3.936	4.61	4.734	4.22	4.11	4.39	3.867	3.727	3.988	4.438	3.66	4.42	5.56	4.06	3.695	4.055	3.979	4.246	3.717	3.904	5.05	4.36	5.477	4.375	4.043	4.473	4.38	3.19	4.453	3.88	3.924	4.41	3.36	4.344	4.52	3.854	4.56	4.02	6.188	3.729	4.047	3.736	4.164	4.73	4.754	4.297	3.986	3.826	4.137	4.105	4.973	4.68	3.916	3.889	4.19	3.846	4.89	5.113	4.965	6.207	4.617	4.902	4.445	3.748	4.812	4.562	4.668	4.895	3.781	3.96	3.518	3.49	4.203	4.074	4.69	4.293	3.658	5.01	3.94	4.973	3.889	4.31	3.938	3.72	4.277	3.982	4.285	4.926	4.977	3.734	4.555	4.094	4.52	4.03	4.68	4.188	5.203	4.832	3.88	5.28	4.934	4.2	4.145	4.297	4.625	4.07	4.15	4.523	5.92	4.688	4.02	4.633	4.492	5.117	3.584	3.854	4.11	5.383	3.936	3.566	4.035	3.89	5.65	5.23	4.29	3.975	6.28	4.055	4.562	4.402	5.074	4.105	4.21	6.113	4.207	3.818	3.75	4.438	4.387	4.555	4.695	3.96	4.215	4.04	3.229	3.945	3.713	4.355	5.25	4.824	4.23	3.934	4.72	4.188	4.2	4.145	3.895	4.95	3.988	5.098	4.168	4.64	3.764	5.086	4.707	4.25	3.771	3.393	3.578	3.82	4.477	4.406	3.959	4.652	4.594	3.742	4.066	6.016	4.68	3.787	4.49	3.979	4.645	3.875	4.367	3.57	7.836	5.05	5.46	3.799	4.438	4.543	3.168	4.04	4.49	4.34	4.887	3.781	3.836	5.53	4.31	3.652	4.754	4.03	5.73	4.344	5.17	3.855	3.82	4.59	4.438	4.152	5.957	4.105	3.922	4.18	5.18	4.24	4.51	3.734	4.01	4.49	4.812	3.84	4.25	4.934	3.812	3.852	4.477	4.625	3.75	3.61	4.688	4.22	4.06	4.35	4.367	4.37	4.1	4.824	4.023	3.393	4.62	3.727	3.746	4.668	4.395	5.023	3.678	3.46	5.49	5.11	4.06	4.63	6.285	4.668	4.016	3.738	4.19	5.23	3.656	4.51	3.926	4.438	4.855	4.07	4.543	4.98	4.22	4.023	4.49	3.865	4.332	4.71	3.943	4.137	6.184	5.164	4.13	3.766	4.04	3.934	3.66	4.16	3.82	4.344	4.68	3.887	5.06	4.152	5.02	3.809	3.78	4.305	4.523	4.203	3.822	3.805	4.867	4.64	4.15	3.857	3.928	3.867	3.926	3.914	3.594	4.875	4.22	4.113	4.504	3.863	3.992	4.918	4.79	3.799	3.984	6.613	3.549	3.68	3.654	4.26	4.168	4.25	5.02	3.74	4.023	3.941	4.098	4.484	3.797	3.521	4.25	4.13	4.777	4.734	4.016	3.812	5.445	4.06	3.775	3.75	3.93	3.627	4.914	4.168	5.07	4.68	4.33	4.832	4.27	4.117	4.0	4.84	3.906	3.787	3.844	4.066	4.516	4.195	4.96	3.979	4.266	5.254	3.88	4.367	4.74	4.395	5.355	4.188	4.594	9.69	5.227	4.05	4.22	5.055	5.04	5.027	4.355	3.912	4.9	3.998	3.9	3.92	3.898	3.96	4.047	4.297	5.105	5.258	4.055	4.36	3.654	4.344	4.15	4.11	4.04	4.027	5.74	4.61	4.12	4.105	4.48	4.145	4.195	4.617	3.848	3.652	4.477	5.5	4.348	4.234	4.25	4.305	4.203	4.49	5.45	4.508	4.297	4.934	3.85	4.11	4.51	3.598	4.414	4.996	4.754	3.926	3.822	3.703	4.434	4.805	4.06	4.066	5.26	3.941	3.83	3.893	3.98	4.094	3.752	4.195	6.684	4.62	4.508	4.562	3.807	4.297	3.736	4.555	3.549	4.137	4.293	3.912	4.457	4.67	3.879	3.95	5.004	5.9	4.24	3.508	4.484	4.49	4.992	4.82	4.15	5.05	5.203	3.752	3.229	7.777	4.516	4.105	4.23	3.75	4.254	4.0	5.656	3.824	4.75	4.605	4.215	3.63	4.11	4.22	4.047	4.13	3.65	4.21	5.664	4.23	6.016	3.777	5.92	4.527	5.434	3.875	4.836	4.168	4.19	4.71	3.826	3.97	4.55	5.703	4.81	3.578	7.477	3.82	3.88	4.05	3.93	6.113	4.27	3.877	4.15	3.764	4.113	4.355	4.79	4.277	4.06	4.453	4.3	3.898	4.074	4.156	4.137	3.75	4.156	4.105	5.832	3.973	3.467	4.402	4.293	4.562	5.438	3.893	6.99	3.58	3.746	4.22	5.086	4.668	3.85	3.98	4.312	3.87	3.902	6.65	4.293	5.414	4.242	3.672	4.496	3.68	3.844	4.45	4.01	3.818	3.91	3.947	4.438	4.99	4.438	3.928	4.926	4.07	3.668	4.18	4.387	4.33	3.785	4.34	4.89	4.105	9.26	3.383	4.02	4.625	5.26	3.94	4.04	4.27	3.812	3.473	4.89	4.695	3.584	5.05	4.336	5.01	3.752	4.184	4.06	4.387	4.51	5.887	3.86	5.504	3.998	4.215	3.947	4.543	5.664	4.133	4.375	3.998	3.762	4.152	3.9	4.22	3.842	4.195	4.867	5.39	5.098	6.43	4.332	3.854	3.604	4.523	4.37	3.75	3.82	4.254	5.13	4.996	4.402	3.926	4.66	5.844	4.22	4.3	4.48	4.707	4.656	3.623	5.297	4.984	4.848	3.752	3.908	3.307	4.434	3.941	4.89	4.125	3.941	3.656	4.68	3.822	4.44	4.742	4.246	4.754	4.39	3.97	6.016	4.79	3.846	3.848	3.701	4.37	4.766	3.78	3.844	4.59	5.266	3.838	5.324	4.99	4.19	4.062	3.674	4.7	4.36	3.941	6.42	5.53	4.617	3.68	5.723	4.08	3.553	4.434	3.625	4.645	3.96	4.688	3.676	4.33	3.75	3.725	4.297	4.344	4.92	3.707	4.58	5.285	5.25	3.795	3.408	4.75	4.223	3.523	5.832	3.678	4.22	4.137	4.21	4.25	4.88	3.908	3.764	4.16	5.594	4.55	5.285	5.285	3.543	4.555	4.22	4.05	3.732	3.367	3.838	3.229	3.959	3.87	4.63	3.941	3.354	3.863	4.098	4.02	4.246	4.426	4.23	3.93	4.44	4.676	4.75	4.105	4.992	5.754	4.14	4.07	4.188	5.89	3.586	4.465	4.89	4.17	4.11	3.941	3.7	4.32	5.05	3.404	4.195	4.656	3.902	3.72	3.707	6.11	4.113	5.95	4.605	5.832	5.477	4.387	4.836	3.91	4.42	3.54	4.19	3.826	3.883	4.754	4.64	6.28	4.12	5.28	4.875	3.838	3.926	4.152	4.16	3.799	4.62	3.695	4.49	4.88	5.02	4.297	3.984	4.668	4.2	4.805	3.736	4.895	4.934	4.19	4.29	3.406	5.613	4.402	5.63	3.521	4.543	3.93	3.775	3.781	4.887	4.64	4.523	3.959	3.771	4.074	4.117	4.47	4.152	3.623	5.2	3.877	5.527	5.35	3.553	3.904	4.258	4.586	3.914	4.848	4.24	4.0	3.861	4.027	4.027	4.06	3.82	4.887	4.535	4.39	3.988	3.91	4.344	5.26	3.684	4.74	6.26	3.88	4.18	4.754	4.035	4.3	3.89	4.246	4.52	4.188	3.607	4.297	3.822	4.184	4.164	3.998	4.617	4.074	4.652	4.633	4.098	3.98	4.2	3.328	3.863	4.426	5.38	3.885	4.098	3.578	3.611	4.63	4.344	4.188	4.848	5.684	3.936	3.793	4.023	4.008	3.729	4.215	4.75	3.75	4.688	3.93	5.832	3.566	4.08	4.504	5.066	3.893	4.164	4.527	4.68	4.98	4.418	4.117	4.04	3.713	4.703	3.822	4.516	3.836	5.504	4.168	3.578	4.555	3.783	5.332	4.12	3.914	4.617	3.809	4.293	3.969	5.42	5.02	5.73	3.58	4.203	3.416	4.48	4.01	4.09	4.074	4.477	4.51	4.35	4.914	4.37	3.836	4.89	4.504	4.24	4.504	3.906	4.516	4.12	4.914	3.607	4.668	3.941	4.023	5.2	3.816	4.434	3.898	4.88	3.91	3.943	4.496	4.414	5.234	4.37	3.98	4.973	3.793	3.824	4.625	3.752	4.438	4.16	5.527	3.707	4.12	4.605	3.904	5.324	4.41	4.42	4.65	4.375	4.03	3.965	4.293	4.594	4.543	4.89	3.855	3.697	4.105	3.84	5.26	3.99	7.477	4.12	4.812	4.68	3.52	4.46	3.648	4.047	5.176	4.94	4.49	3.81	4.19	5.062	3.742	4.547	4.832	4.477	4.92	4.65	3.574	3.91	4.16	4.32	3.959	4.254	3.928	6.156	4.168	3.564	4.566	4.348	4.223	3.799	4.19	3.941	4.832	4.11	3.941	3.84	4.938	9.69	4.863	3.836	5.25	3.953	4.176	3.979	4.49	4.832	4.176	4.14	3.822	4.316	4.773	4.24	4.62	3.604	3.777	4.473	3.928	4.79	4.83	3.734	4.35	4.84	3.838	4.566	3.71	5.445	4.742	3.926	3.58	3.818	4.402	3.521	4.695	3.672	4.65	3.963	4.06	3.688	4.016	3.857	3.594	5.004	3.998	4.074	4.04	4.688	3.91	3.72	4.11	5.555	4.176	4.902	3.707	5.6	4.484	4.137	3.96	4.125	4.32	4.543	5.05	4.707	4.07	3.893	4.957	4.742	3.383	4.375	3.84	4.367	4.24	5.008	3.695	4.652	5.023	4.0	4.016	4.043	3.84	4.305	3.467	3.562	3.729	3.914	5.695	4.887	3.89	5.664	3.695	4.965	3.826	3.922	4.08	5.055	4.562	3.729	5.023	3.78	4.516	3.998	6.285	6.07	5.18	4.168	4.32	3.68	3.75	4.61	5.316	3.29	3.908	4.17	4.15	4.11	4.89	4.984	4.38	4.207	4.15	4.53	4.773	3.94	4.055	3.84	3.562	3.709	5.56	4.99	4.477	4.508	4.516	4.367	4.676	3.863	3.822	3.742	4.47	4.113	3.586	3.71	5.305	4.25	4.164	3.746	3.836	3.797	3.467	3.965	4.46	3.639	4.98	4.566	4.723	3.75	4.723	3.914	5.023	6.26	3.91	5.008	4.402	3.873	3.822	3.805	4.76	4.527	3.896	4.316	4.188	4.176	4.22	4.34	4.676	3.91	4.887	4.74	4.29	5.133	4.55	4.99	5.44	3.906	3.537	3.885	3.695	4.33	4.484	5.227	3.967	3.941	4.566	4.49	4.01	4.344	3.875	4.36	3.703	4.297	4.098	9.69	3.516	4.016	3.717	3.95	4.64	3.838	4.203	4.414	4.508	4.734	3.736	5.844	5.637	3.93	4.875	4.848	3.963	5.406	4.58	3.861	3.889	4.176	5.684	4.24	3.62	3.744	3.871	4.363	3.473	4.047	3.521	4.473	3.635	3.963	4.12	5.5	9.63	4.63	3.822	4.88	4.297	4.188	4.395	4.734	4.7	4.875	4.99	3.604	5.977	4.324	3.717	3.943	4.496	3.906	4.957	4.402	4.113	4.06	5.4	3.88	4.184	9.69	4.746	4.355	3.902	3.307	5.043	5.492	4.36	4.035	4.46	3.781	4.9	3.953	4.36	4.73	4.355	5.414	3.727	4.27	4.027	5.4	4.992	3.607	3.6	4.652	3.902	3.752	4.133	3.7	4.09	5.203	3.824	4.754	3.621	4.223	3.715	4.11	4.926	4.07	4.297	4.5	4.02	4.402	3.963	4.336	6.28	4.04	4.656	3.912	4.742	4.586	4.914	4.27	4.344	4.664	6.72	5.617	3.91	5.613	4.402	3.844	3.988	4.957	4.168	4.996	4.508	3.938	4.883	4.023	3.678	3.805	4.0	3.893	3.625	4.25	5.684	4.33	4.23	3.71	4.117	5.375	5.043	5.527	3.94	4.184	5.02	4.004	3.713	3.771	4.496	4.28	4.316	4.336	5.406	4.39	3.904	4.59	4.03	4.89	3.676	3.996	4.586	3.863	4.15	5.05	4.246	3.922	5.117	3.678	4.336	3.893	5.254	4.5	4.055	4.105	5.285	4.61	3.496	5.01	4.375	5.438	4.477	4.645	4.73	6.207	4.36	4.367	4.043	4.617	4.176	4.133	4.105	4.168	4.23	4.105	3.844	3.654	4.0	4.85	3.76	4.426	4.035	3.883	4.41	4.01	4.008	3.809	3.777	4.13	4.684	5.05	3.867	4.34	5.18	3.984	6.65	4.098	4.805	3.824	3.703	4.195	4.06	3.973	4.176	5.01	3.564	3.977	4.89	4.703	5.008	5.082	4.164	3.86	3.877	4.19	3.965	5.582	5.445	5.477	3.889	3.94	4.39	3.598	4.16	3.713	3.887	3.83	3.95	5.844	3.916	6.19	3.916	3.629	3.537	4.258	4.598	4.812	4.11	4.29	3.96	3.574	3.926	4.402	4.395	5.35	4.273	4.836	4.55	3.969	3.545	5.35	4.492	4.195	4.977	3.709	3.848	4.168	5.168	4.793	4.246	3.936	5.89	3.848	3.69	4.94	3.871	4.29	4.344	4.61	4.742	5.65	5.074	4.152	4.39	4.812	3.785	4.75	3.738	3.604	4.188	3.832	3.771	5.65	6.11	4.137	4.16	3.5	4.105	3.932	5.82	4.203	4.066	3.545	4.598	4.695	4.074	4.496	4.742	3.646	3.973	4.734	4.527	3.898	4.598	4.08	3.914	4.715	4.883	3.787	3.578	4.832	4.293	4.168	4.547	4.055	4.152	3.912	3.545	3.965	4.773	3.898	3.812	4.184	4.266	4.453	4.14	4.01	4.52	5.977	4.42	4.645	4.516	4.68	3.602	4.69	3.873	3.488	4.24	3.697	3.781	4.55	5.203	5.9	4.504	4.117	3.836	4.043	4.14	4.04	4.027	3.838	4.91	5.008	4.08	3.717	4.676	3.893	4.234	4.066	3.656	3.586	4.21	3.826	4.07	3.73	3.824	3.752	4.99	4.523	4.285	4.05	4.973	4.91	4.293	4.297	4.13	5.953	3.455	5.133	5.22	4.348	5.05	4.137	5.44	4.5	4.32	4.46	3.814	3.824	4.195	4.914	3.906	4.223	4.535	4.203	4.03	5.043	3.785	3.36	3.713	4.645	4.37	3.84	4.715	4.19	3.836	3.81	3.58	4.574	4.19	4.3	4.72	4.22	3.93	4.016	4.617	3.947	3.68	4.1	4.06	3.88	3.86	4.52	4.68	4.88	4.18	3.838	3.693	3.959	5.723	4.03	4.793	4.555	4.555	4.645	4.074	4.93	4.105	4.79	3.771	5.11	3.729	3.652	4.344	3.805	5.01	4.3	4.37	4.42	3.805	4.082	4.18	4.504	4.75	4.977	3.771	3.674	4.242	3.916	4.547	4.24	3.762	4.098	4.203	3.713	4.03	5.086	4.88	5.33	3.91	4.516	4.586	3.918	4.332	4.29	4.445	4.07	4.668	3.906	4.168	3.88	3.578	4.258	4.0	4.97	4.305	3.887	4.2	5.246	4.414	4.332	4.344	4.26	5.21	4.105	4.434	3.648
ni3-FDOPA-DAT-D1-NMDA	FDOPA	28.0	5.023	4.484	3.951	3.717	4.305	3.518	3.824	4.258	4.13	4.42	3.88	4.043	3.65	3.967	3.762	4.195	4.21	3.918	4.715	5.16	4.24	4.996	4.004	5.285	4.066	5.5	3.62	4.49	4.49	4.277	3.88	3.816	4.324	3.809	4.59	4.008	4.008	4.367	4.473	3.945	6.453	4.723	4.11	4.332	4.11	6.562	4.055	3.781	4.723	4.51	3.846	3.77	6.184	5.812	5.668	3.877	3.777	4.324	3.879	4.31	4.12	4.1	5.66	4.23	3.844	3.682	5.066	4.82	3.943	3.77	5.207	4.008	5.746	4.14	3.713	4.543	4.836	3.652	4.17	3.914	3.967	4.027	4.047	4.117	5.703	3.812	4.176	4.184	4.64	3.953	3.582	6.215	5.33	4.227	4.977	3.867	4.15	3.926	3.889	4.316	3.781	4.348	3.635	4.477	4.473	5.92	5.285	4.59	4.188	4.195	3.883	4.543	3.95	9.625	4.055	4.19	3.602	5.008	4.258	4.594	3.941	3.803	5.254	4.676	4.984	6.12	4.992	4.734	3.844	3.752	3.77	4.19	3.918	4.99	3.787	3.775	3.7	4.2	4.473	4.133	5.668	4.543	5.73	3.834	4.133	3.926	4.25	4.28	4.117	3.643	4.34	4.008	3.865	3.57	5.44	3.635	4.03	4.008	3.893	3.354	3.807	4.645	4.664	4.51	4.6	5.285	4.023	5.09	4.043	4.066	3.93	3.932	5.895	4.242	6.05	4.48	4.617	3.584	3.623	3.947	4.496	3.842	4.17	4.324	5.74	3.578	4.582	4.863	4.16	3.902	4.258	3.924	4.156	4.11	3.22	3.582	4.51	4.195	4.047	6.7	3.76	4.188	3.818	5.61	3.885	4.164	4.02	5.098	4.895	3.719	4.664	3.783	4.023	4.246	3.967	3.803	5.105	4.547	5.42	5.332	4.133	4.8	3.834	5.39	4.895	4.824	4.43	4.21	4.137	3.826	9.26	3.938	4.156	4.547	4.504	3.59	4.203	4.492	4.99	4.926	4.195	3.945	3.676	4.36	4.08	4.3	4.414	4.043	3.76	3.979	3.994	3.812	4.324	3.902	4.625	4.1	5.83	5.438	4.73	3.838	4.004	4.227	3.932	3.955	3.879	3.83	5.004	4.46	3.941	3.814	4.066	4.562	3.795	5.668	3.83	4.902	4.117	5.44	4.17	4.977	5.29	3.783	5.25	3.734	5.973	4.387	3.889	3.71	4.633	3.953	4.07	4.344	4.31	3.588	4.383	3.768	4.523	4.707	3.824	3.879	3.896	4.074	4.37	4.336	3.78	5.164	4.402	3.676	4.29	3.57	4.477	4.566	4.22	3.857	3.83	4.297	5.004	3.78	3.752	4.79	4.332	4.85	4.215	3.912	4.7	4.406	4.773	4.246	4.145	4.035	4.28	3.844	5.13	5.33	3.965	5.047	4.547	5.008	6.184	5.043	3.861	4.0	4.277	5.844	3.29	4.785	4.41	4.11	3.926	4.516	3.635	4.71	4.473	3.594	4.055	3.96	3.703	3.752	4.152	4.047	3.938	4.375	4.273	4.074	4.105	4.234	4.207	4.11	3.918	4.105	4.176	4.914	5.5	4.11	3.559	4.316	5.78	3.857	3.582	4.566	4.016	4.055	4.15	4.51	4.15	3.826	4.13	4.11	4.348	5.008	4.668	3.7	3.57	4.117	3.855	3.723	4.37	3.955	3.746	3.553	3.898	4.945	4.02	4.22	4.08	5.695	4.03	3.62	3.752	5.086	5.64	4.21	4.414	4.58	4.836	3.914	3.873	3.8	4.426	3.814	4.34	4.87	4.11	4.008	3.922	4.21	4.195	3.957	4.797	5.04	4.01	3.86	4.227	5.043	5.008	3.918	5.24	4.31	5.33	3.965	5.727	3.494	3.799	3.855	4.49	5.133	3.914	4.445	3.918	4.188	5.664	3.938	4.074	3.746	4.01	3.574	4.3	4.723	5.04	3.809	3.643	3.682	4.074	4.418	4.312	4.633	4.746	4.023	3.68	3.812	4.1	4.17	3.842	4.258	3.895	3.715	3.887	5.92	4.145	3.68	4.383	4.875	4.07	6.688	5.098	4.246	4.08	4.06	3.93	3.625	4.375	3.885	3.814	5.254	4.582	4.016	4.285	4.473	4.496	4.207	3.883	3.889	4.406	4.105	3.812	3.93	3.844	3.88	4.207	3.842	4.63	4.47	3.715	5.44	6.203	3.623	3.84	5.74	5.008	4.906	4.12	4.984	5.49	4.82	6.44	4.375	3.6	3.72	5.07	6.434	4.875	3.918	4.395	5.043	3.996	4.164	5.555	3.914	5.812	4.074	5.086	4.656	4.11	3.914	4.105	3.723	4.73	4.15	4.246	4.3	4.195	3.85	4.496	4.016	3.914	4.81	4.742	3.96	5.9	4.14	4.594	4.07	4.18	4.168	3.676	5.14	4.03	5.41	4.33	4.133	3.928	4.87	4.113	3.908	4.043	5.027	3.996	3.846	4.273	3.912	4.36	3.695	3.85	5.32	5.64	4.84	4.863	3.605	3.94	5.15	3.926	3.986	3.893	4.645	3.945	3.834	3.816	3.836	5.0	4.246	4.805	4.773	4.805	3.705	3.889	4.688	5.445	5.457	3.727	3.512	3.928	4.16	3.99	4.676	4.11	3.965	3.803	4.016	4.203	3.986	4.18	4.15	4.0	4.605	4.86	4.11	4.258	4.234	4.957	3.95	4.55	3.625	4.77	4.082	5.137	4.562	4.164	4.555	4.184	4.395	4.938	4.27	3.865	4.895	4.234	4.34	3.59	5.344	5.633	3.51	4.06	3.557	4.473	3.826	3.863	3.893	7.48	3.582	4.27	4.977	5.266	3.777	4.34	5.848	4.223	3.889	4.152	3.5	3.703	3.875	4.195	3.883	4.094	4.062	5.023	4.684	4.68	4.715	4.914	4.465	3.932	3.512	4.254	3.771	4.023	4.58	3.762	5.355	3.682	3.863	4.52	4.766	4.098	4.21	5.395	5.14	4.176	4.035	3.734	4.785	4.094	4.35	4.77	3.635	4.02	5.703	5.8	4.836	3.553	3.514	4.98	4.133	4.04	4.51	4.145	3.834	3.727	3.803	4.305	4.195	3.902	3.396	4.07	4.742	5.973	3.736	4.605	5.516	4.223	4.5	4.273	4.156	4.457	3.807	4.004	4.668	4.742	4.652	4.164	4.62	4.605	4.535	3.777	4.074	5.05	4.566	4.29	4.22	4.543	4.15	4.445	4.395	4.277	3.469	5.35	4.2	3.826	4.586	3.926	5.254	5.09	3.855	3.29	4.19	4.08	4.516	3.582	4.133	3.76	3.842	5.14	3.84	4.008	4.207	3.883	5.156	3.967	4.266	4.312	4.227	5.09	3.781	4.3	3.627	3.918	3.723	4.445	6.234	5.23	4.12	4.285	4.03	4.742	4.0	4.195	3.754	4.94	4.18	4.023	4.46	4.152	4.523	4.52	4.188	3.432	3.51	4.953	3.732	3.809	4.586	3.998	4.23	4.105	3.543	5.324	4.03	3.707	5.953	3.879	3.65	3.781	4.332	4.074	3.582	4.23	3.29	3.809	5.504	3.469	4.215	4.613	3.83	5.11	3.855	3.71	3.842	4.04	4.34	3.9	5.004	4.227	3.955	4.375	3.781	4.332	4.586	5.18	4.11	5.13	5.36	4.574	4.33	4.477	4.285	6.113	4.15	3.979	4.258	4.414	6.047	4.004	4.37	3.902	3.826	4.465	3.795	5.344	4.33	4.492	3.969	4.695	4.36	3.86	3.953	5.04	4.406	4.5	9.625	3.918	4.566	4.555	4.02	4.22	4.008	4.06	4.547	4.1	3.773	4.51	4.145	3.848	4.824	4.484	4.535	3.926	3.732	4.105	4.16	4.188	5.26	4.195	4.95	3.904	4.24	6.01	3.602	4.41	4.137	4.723	5.67	4.78	3.814	3.918	4.938	4.004	5.383	6.19	5.457	3.96	4.223	4.074	5.066	3.918	3.326	5.89	4.625	4.727	4.137	4.9	4.93	5.043	6.0	4.16	4.18	4.434	5.293	5.254	3.752	4.434	3.951	3.732	4.47	3.676	3.682	4.625	7.13	3.826	4.555	3.848	3.744	4.316	3.602	4.676	4.258	6.02	4.188	3.8	4.457	3.451	4.41	4.055	4.48	4.117	4.188	4.926	4.426	4.527	3.305	4.492	4.477	3.95	4.35	4.47	3.965	5.64	4.227	5.695	5.254	3.781	3.512	4.203	3.654	3.795	3.887	6.277	4.426	3.809	3.812	4.5	4.426	4.63	4.914	4.242	4.008	4.88	4.07	4.434	4.12	4.24	4.516	4.98	3.625	4.16	4.586	4.19	4.12	4.484	5.137	3.93	4.055	3.188	3.814	4.133	3.893	4.074	6.434	3.59	3.844	4.258	4.44	4.188	3.916	3.787	3.438	3.94	4.355	4.145	4.555	3.805	3.791	4.027	4.176	3.758	5.28	4.188	5.027	3.643	4.15	4.055	3.41	3.955	5.344	4.82	4.492	4.004	5.098	3.686	3.965	4.664	4.574	4.64	5.83	3.812	3.814	3.904	5.668	4.51	4.875	4.062	4.03	4.535	4.18	5.516	4.918	4.34	3.857	3.611	4.188	4.53	3.75	3.89	5.555	4.594	4.5	3.975	4.67	4.008	3.586	4.004	4.863	4.473	3.863	4.23	3.996	3.951	4.445	3.678	3.691	5.73	3.916	4.258	3.836	4.207	4.33	4.477	3.791	3.943	3.703	4.754	4.156	3.615	4.3	4.082	4.34	5.664	4.676	4.145	3.676	3.945	3.475	4.23	4.184	4.164	3.895	5.004	3.887	5.71	4.48	3.996	4.668	4.137	4.72	3.65	3.904	4.9	4.168	3.605	4.746	4.418	4.26	4.656	3.914	3.746	3.836	4.055	3.934	4.656	3.541	4.93	5.06	4.363	4.29	5.168	4.105	4.117	3.385	4.434	3.432	4.26	4.06	4.203	3.96	4.18	4.293	4.184	3.867	3.383	4.37	3.625	3.791	4.11	5.04	4.383	5.043	4.41	3.93	3.918	4.188	5.746	4.195	4.12	4.22	5.832	4.527	3.648	5.11	4.55	4.742	5.098	4.75	4.258	3.947	4.69	3.682	3.84	4.836	4.07	4.3	4.04	4.742	3.71	3.842	3.56	3.543	4.344	4.14	4.742	4.3	3.92	4.035	3.574	4.742	4.86	4.36	3.926	6.453	4.797	4.676	4.098	4.23	4.914	3.715	5.344	4.543	3.625	4.46	5.504	4.16	3.766	4.195	3.932	3.742	4.707	4.76	4.117	6.055	4.395	4.074	5.64	3.871	3.775	4.02	4.316	4.51	4.17	4.254	4.05	3.799	5.05	5.043	3.654	3.895	4.246	4.543	4.945	4.055	4.48	4.23	3.805	4.594	5.434	5.0	3.916	3.781	4.344	4.1	3.863	3.96	4.105	5.13	4.676	4.105	3.72	4.316	4.11	5.383	4.15	5.06	5.176	4.625	4.11	3.693	3.53	4.457	4.035	3.904	4.668	4.22	4.97	4.18	4.18	4.047	5.605	4.34	4.336	3.998	6.26	4.15	4.676	4.535	4.547	4.863	3.93	3.66	4.86	3.736	5.703	4.082	4.043	4.277	4.023	4.98	4.586	4.71	3.826	4.97	4.6	3.791	4.215	4.734	4.9	4.18	6.99	3.729	4.496	3.5	3.738	4.875	4.047	6.273	3.783	4.797	4.992	4.58	4.305	3.89	4.24	3.836	4.457	5.664	4.0	3.738	3.736	4.164	3.639	3.996	4.656	3.832	5.285	4.68	5.973	5.438	3.898	4.33	4.02	4.207	4.1	4.984	3.83	4.188	3.943	4.285	3.814	4.13	3.904	5.3	4.24	5.832	4.598	4.63	3.652	4.027	4.0	4.56	5.105	4.496	5.227	3.879	5.285	3.66	5.168	4.016	3.912	5.74	5.56	5.047	3.826	3.902	5.098	3.912	3.385	4.14	4.53	5.668	4.477	4.188	4.84	4.16	3.826	3.826	3.998	6.215	4.48	4.227	6.19	4.8	5.395	5.07	4.543	4.164	4.016	4.61	4.145	4.168	4.61	4.55	4.12	4.246	6.66	4.227	5.61	3.29	3.951	4.426	4.51	4.535	3.643	5.49	3.895	4.945	5.258	4.45	3.863	5.227	4.164	5.902	5.043	4.11	3.795	5.285	4.676	3.53	4.0	4.98	3.7	3.695	3.467	3.57	3.598	4.324	4.375	4.625	4.395	3.887	4.3	3.873	3.893	3.582	3.676	4.535	4.92	5.04	3.967	3.904	4.42	4.184	4.023	5.066	4.008	3.188	4.066	3.928	3.898	4.04	3.926	4.11	4.676	4.28	3.934	3.75	3.76	4.926	4.082	4.914	3.773	4.75	5.004	3.748	4.547	3.982	4.18	3.576	4.04	4.73	4.5	3.97	4.008	4.473	3.71	5.76	4.742	3.998	3.71	5.01	3.875	3.965	3.727	4.887	4.367	4.11	5.383	4.316	5.043	3.652	3.824	5.05	4.42	5.05	4.848	4.84	4.01	3.611	4.03	4.305	3.611	3.855	4.504	4.39	3.9	4.098	5.023	4.574	4.04	3.783	4.414	4.258	4.375	6.6	4.707	5.35	4.992	4.35	3.918	4.152	3.72	4.504	4.21	6.055	4.105	5.023	3.965	5.746	4.734	5.746	4.33	4.535	3.783	3.795	4.07	5.094	3.908	3.771	3.766	3.514	4.445	3.965	3.83	4.094	4.914	3.945	3.611	4.14	3.967	4.14	3.951	4.16	3.986	4.164	4.21	3.676	5.004	5.67	3.83	3.71	6.99	4.32	4.15	5.27	4.36	4.332	3.848	4.535	4.496	4.176	4.27	3.727	4.047	4.426	3.826	4.844	4.152	5.812	4.363	4.555	4.367	3.91	3.908	3.86	3.59	4.547	6.21	3.781	4.297	3.736	4.27	4.52	4.58	4.297	4.047	4.727	4.06	4.15	4.547	3.945	4.03	4.082	4.36	4.32	3.469	3.65	4.35	3.904	4.24	3.926	4.98	4.555	4.723	3.557	3.863	4.465	6.21	4.14	3.818	4.855	5.426	3.686	3.56	4.676	5.016	4.766	4.36	4.42	5.973	3.53	4.41	4.47	4.004	5.035	5.023	3.854	4.152	3.918	3.844	4.062	4.17	6.19	3.672	4.008	4.074	3.803	5.33	3.736	4.055	3.855	3.611	3.469	4.164	4.82	4.484	4.11	4.742	6.66	4.68	3.775	3.982	5.766	5.953	5.434	3.877	5.223	5.164	5.254	4.383	5.25	4.03	3.574	7.48	4.133	4.316	4.258	4.375	5.285	4.19	4.344	3.936	4.332	4.04	5.23	3.932	4.336	3.715	4.195	5.043	4.117	4.17	5.71	4.094	4.633	3.904	5.832	3.635	4.184	3.867	4.21	3.7	4.695	3.768	3.918	5.324	5.695	4.33	4.355	4.73	5.09	4.168	5.92	4.91	3.807	3.758	3.695	5.25	5.9	3.715	5.098	3.834	3.826	4.55	3.916	3.73	3.918	3.674	4.367	4.16	3.902	6.44	4.293	4.668	4.258	4.938	4.246	3.861	3.383	3.857	3.875	4.223	3.5	4.14	4.58	5.21	3.7	6.203	4.75	3.518	4.223	4.312	5.227	3.383	3.863	3.627	4.04	3.955	3.678	3.824	4.164	3.686	4.95	4.742	4.164	4.63	3.955	3.916	4.195	4.242	3.914	4.168	3.969	4.496	3.775	6.21	4.332	3.93	4.023	5.008	4.15	3.902	5.71	4.676	4.875	4.395	5.047	4.742	3.61	5.344	4.566	4.547	4.492	4.445	3.902	4.055	4.004	4.69	3.941	4.18	4.074	3.57	4.746	4.246	3.967	3.377	4.156	4.332	3.932	3.564	5.2	4.95	4.27	4.332	4.12	3.451	6.125	4.258	6.688	3.736	3.506	3.643	4.633	4.965	3.781	3.912	3.623	3.715	4.477	5.766	3.982	5.266	5.07	3.885	3.867	3.916	4.15	3.883	3.902	3.834	4.473	5.254	3.584	3.887	4.402	5.457	4.043	3.893	4.043	6.527	6.43	4.56	4.2	3.938	3.715	6.215	3.914	3.9	5.312	3.787	3.697	5.215	4.105	4.043	4.125	4.016	3.883	4.883	4.207	4.715	4.457	3.621	3.746	4.945	4.457	4.15	3.385	4.035	4.477	4.19	4.23	3.975	3.86	4.938	4.523	4.008	3.867	4.37	3.914	5.25	4.344	4.938	4.457	3.941	4.4	4.21	4.004	4.1	4.41	5.668	3.703	5.293	4.164	4.293	4.543	4.4	4.57	4.477	3.746	3.756	4.344	7.836	5.895	3.705	3.71	4.746	3.965	4.074	4.883	4.82	4.324	4.133	4.68	5.21	3.922	4.52	4.18	6.99	4.26	3.766	5.91	4.99	4.344	4.63	4.58	5.504	4.77	5.324	4.77	4.4	5.73	4.043	4.52	3.895	4.547	4.836	3.834	3.879	4.555	4.027	4.17	3.715	3.904	4.03	4.254	4.3	3.57	9.625	4.15	3.652	4.246	3.473	4.055	3.72	4.043	4.016	4.824	4.42	4.215	3.996	4.66	4.023	3.598	4.074	7.13	3.918	4.184	6.29	4.04	4.01	5.9	5.098	3.766	4.812	4.223	4.168	3.297	3.557	4.793	4.5	4.734	4.133	3.85	5.203	4.355	4.76	4.992	4.316	4.062	5.28	3.65	5.207	3.924	4.34	3.584	4.438	4.62	4.46	5.78	4.46	4.715	4.164	3.979	4.008	5.766	5.8	4.246	4.742	4.31	3.799	4.484	5.266	3.951	4.566	3.998	4.26	3.79	5.453	5.527	3.447	4.695	5.047	4.4	4.457	3.855	4.9	3.773	4.473	4.31	3.934	3.822	3.66	4.234	4.027	3.582	5.355	4.035	6.09	4.145	5.098	4.234	4.07	3.635	3.953	3.729	4.523	4.34	3.703	4.492	4.625	4.055	4.37	6.277	4.324	4.867	3.695	4.734	3.918	4.66	4.56	4.645	3.514	4.496	6.562	3.475	3.86	4.754	5.777	4.43	6.43	4.37	3.8	5.41	4.07	3.895	4.51	6.184	4.473	4.895	4.938	4.832	4.33	4.016	4.008	7.793	4.11	3.457	4.914	4.344	4.1	4.016	3.883	5.33	4.227	4.45	3.625	4.223	3.732	4.375	3.898	4.02	4.4	4.348	4.36	3.93	4.45	4.1	3.576	4.39	3.738	4.484	4.555	4.098	4.996	5.254	4.707	3.682	3.93	4.062	3.65	4.562	3.469	3.406	4.78	5.207	3.855	3.594	3.867	3.982	4.258	3.75	4.67	4.094	5.18	4.55	4.227	4.03	3.861	4.426	3.549	4.27	4.188	4.82	4.2	3.957	3.92	3.826	3.582	4.055	3.844	3.78	3.967	3.965	4.52	6.12	5.812	4.36	4.34	3.816	4.664	3.883	4.9	4.53	3.72	4.438	3.557	4.246	3.928	3.97	3.777	4.555	4.934	3.469	6.11	5.44	3.746	3.975	3.93	3.912	5.42	4.152	4.258	4.82	4.246	3.64	3.998	3.703	4.39	4.793	4.12	4.137	4.258	5.42	3.879	3.762	6.066	3.611	5.324	4.34	4.082	5.05	4.633	4.332	4.22	4.652	4.57	4.133	3.844	3.354	4.91	3.918	3.844	4.2	3.863	5.16	4.21	3.693	5.09	4.08	4.945	3.695	4.48	5.043	4.082	3.898	4.176	4.1	5.008	3.598	3.879	4.074	4.684	4.633	3.916	3.818	3.889	4.72	3.682	3.686	3.621	4.234	5.16	3.777	4.22	4.36	4.137	4.83	4.0	3.408	4.51	4.457	3.951	4.12	4.04	4.3	4.07	4.133	3.963	3.895	4.855	4.355	4.37	4.734	5.24	4.426	4.383	4.586	4.03	3.807	4.5	3.963	3.703	4.246	5.35	3.846	4.52	3.705	4.105	4.637	3.672	4.152	4.33	3.96	4.105	4.02	4.2	3.918	3.816	4.395	4.71	3.941	5.133	4.332	3.64	3.895	4.754	4.67	4.08	4.324	4.89	4.133	4.223	5.008	5.953	3.975	3.809	3.629	3.773	3.953	3.996	3.777	3.941	4.48	4.293	4.15	3.732	3.916	3.998	3.682	4.664	3.385	4.75	5.35	4.34	4.363	3.957	3.844	4.926	3.924	3.861	3.895	4.668	5.098	4.94	4.66	6.7	4.51	4.684	6.0	6.26	4.188	4.18	3.82	4.594	4.906	4.94	4.004	3.824	5.15	5.73	4.855	5.14	4.457	3.955	6.527	4.38	4.016	4.31	4.035	4.168	3.787	4.227	3.826	4.22	4.633	4.258	4.24	4.6	4.336	3.865	7.61	4.52	4.004	6.066	4.11	3.398	4.793	3.95	4.625	5.043	3.559	4.996	3.938	3.898	4.863	4.305	4.082	3.863	4.223	4.906	4.457	4.88	5.133	4.1	3.602	4.44	3.752	4.21	3.92	4.504	4.188	4.67	4.82	4.57	4.2	5.23	4.02	3.844	4.63	5.047	4.11	4.055	4.074	3.975	4.035	3.377	4.566	4.28	3.643	4.223	3.898	4.004	3.951	6.12	5.04	4.195	5.812	4.875	4.715	4.152	3.729	4.023	4.027	4.152	4.49	3.8	4.625	3.738	4.234	3.898	3.795	4.547	3.29	4.83	4.016	4.742	3.986	4.047	4.258	4.535	3.893	3.916	4.17	6.19	3.68	5.445	3.865	3.824	5.598	3.994	4.51	4.016	3.95	4.504	4.016	4.023	5.33	4.168	3.803	3.871	4.805	3.883	5.727	4.516	4.08	4.426	6.277	3.783	3.656	4.03	4.465	4.535	4.598	5.027	3.857	4.19	5.67	5.05	3.875	3.795	4.875	4.1	4.496	4.727	5.902	4.094	3.781	4.28	3.832	4.16	3.846	4.273	4.76	3.826	4.562	4.074	3.867	4.676	4.105	5.668	3.738	5.8	4.605	3.91	4.406	4.395	4.742	4.344	4.062	3.887	5.16	3.682	4.617	3.744	3.74	4.195	3.928	3.818	4.316	5.258	4.203	4.54	3.965	4.844	4.31	3.932	4.836	4.145	4.184	4.227	3.838	3.838	4.88	4.1	4.598	3.95	3.875	5.33	3.748	4.27	4.99	4.457	3.727	3.887	5.527	4.97	3.953	3.83	4.11	4.027	4.805	4.59	4.543	3.973	4.81	4.56	4.33	4.11	3.81	5.254	6.688	3.56	6.207	4.145	6.21	5.832	5.027	3.855	3.86	4.625	4.52	3.553	4.434	5.8	4.965	4.395	5.066	4.58	4.734	3.727	6.29	4.0	4.027	3.432	5.844	4.164	5.4	3.883	4.22	4.074	3.7	4.15	4.613	4.15	4.22	4.426	5.418	4.547	3.918	4.2	4.11	4.43	3.693	4.484	4.27	4.54	3.902	4.137	4.55	3.56	4.08	4.938	3.86	4.21	5.055	4.64	4.97	4.93	4.51	4.234	4.08	4.117	3.773	4.082	3.834	4.31	4.18	3.861	5.117	3.602	3.805	4.723	6.273	4.11	3.816	5.63	4.855	3.693	4.008	4.297	3.781	4.33	3.826	4.11	4.836	3.29	4.117	3.941	3.396	4.17	3.72	6.15	3.781	4.082	5.668	4.07	4.42	3.916	3.79	4.848	3.926	3.957	3.72	4.39	4.914	3.93	4.42	3.727	4.23	4.51	4.363	4.234	4.066	5.605	4.195	4.484	4.37	4.605	5.05	6.688	4.67	4.43	4.46	4.41	4.37	4.473	4.547	4.51	4.08	4.96	4.01	4.457	4.125	5.594	3.936	4.45	4.31	3.844	3.877	3.951	3.57	5.49	3.912	4.15	3.975	4.41	3.918	4.098	4.383	3.994	3.889	4.027	4.336	4.71	4.094	3.701	3.895	3.89	4.805	4.17	5.457	4.92	3.8	3.418	4.543	4.19	4.688	4.51	3.89	3.926	4.426	3.629	4.48	4.875	4.06	5.207	4.73	4.33	3.832	3.518	3.826	3.916	4.3	4.977	4.164	5.254	4.21	3.824	3.605	3.795	4.137	5.555	4.914	4.875	3.678	3.969	3.982	4.54	3.926	4.26	4.094	4.19	4.27	3.965	3.814	4.723	5.07	5.266	3.914	4.72	3.916	3.5	3.8	5.49	4.41	4.5	6.99	3.447	4.992	3.977	3.889	4.066	4.496	7.27	4.598	5.305	4.12	3.605	4.37	3.682	5.02	4.07	3.883	4.062	4.113	3.791	4.348	3.816	4.727	3.494	6.203	5.664	4.723	4.043	4.984	3.736	3.914	3.78	4.332	3.86	4.42	4.55	4.625	4.12	4.17	4.184	3.95	3.697	4.637	3.826	5.625	4.086	4.16	4.805	4.273	6.562	5.098	3.887	4.12	4.176	3.775	4.508	5.74	3.738	4.293	4.285	4.164	4.45	3.695	3.918	4.938	5.9	4.21	5.05	3.912	5.02	5.29	5.055	3.703	4.195	4.023	5.133	4.46	3.744	5.344	4.52	4.156	5.11	4.742	4.367	3.93	4.867	5.457	4.805	4.105	3.76	4.137	3.762	3.775	4.184	4.48	4.094	5.902	4.824	4.254	4.555	5.285	4.273	3.826	3.96	4.14	4.06	4.344	5.33	3.754	3.92	4.734	4.273	5.36	4.164	3.781	5.43	4.184	5.043	6.453	5.04	5.23	3.297	3.766	3.914	3.918	3.893	3.635	4.715	3.834	4.195	5.32	4.027	9.26	3.982	3.865	4.363	4.152	4.11	4.836	4.867	3.488	3.746	3.982	4.75	4.566	4.95	4.973	5.66	5.395	3.914	4.887	4.105	5.332	3.736	3.922	3.965	4.113	4.684	4.246	4.344	4.336	4.184	4.24	3.473	4.734	4.984	4.105	3.844	4.043	4.08	4.242	3.65	4.535	4.992	4.11	3.893	4.2	3.902	4.203	4.152	3.354	4.938	5.098	3.998	4.43	3.56	4.875	4.336	3.725	3.65	4.363	4.176	4.684	4.05	5.305	4.176	4.5	4.676	3.418	4.555	5.92	3.8	3.826	4.195	3.744	5.13	5.016	3.584	4.184	4.324	4.46	4.727	3.898	3.912	3.861	4.395	4.195	3.744	3.715	4.33	4.0	4.51	4.027	4.062	4.473	6.047	6.99	4.086	5.41	3.863	3.723	3.818	4.496	4.28	4.633	4.055	4.14	4.2	4.54	4.863	4.3	4.67	4.297	3.926	4.24	4.223	4.227	3.76	4.098	4.28	4.695	5.168	4.695	5.156	4.137	4.2	5.156	4.625	4.164	3.682	3.932	3.932	3.697	3.947	4.0	5.96	3.838	4.754	4.023	4.176	4.367	3.545	5.383	3.926	3.871	4.316	3.654	3.924	3.66	3.824	3.893	4.477	4.105	5.086	5.035	4.062	4.793	4.402	4.652	4.223	4.152	4.082	5.008	4.324	4.363	3.875	5.582	4.527	3.838	4.47	4.55	4.312	3.799	4.496	3.826	3.914	4.047	3.691	4.39	4.977	5.13	4.82	4.223	3.822	3.908	3.305	4.688	5.06	4.098	3.902	5.164	4.332	3.586	3.904	3.697	3.746	4.7	5.098	3.703	4.395	4.258	3.766	5.13	4.992	4.0	4.484	4.1	4.457	4.52	4.06	5.06	4.824	5.05	3.676	4.055	5.418	5.418	4.676	4.48	4.066	4.43	3.678	4.242	4.418	4.375	4.11	3.82	3.943	4.887	4.105	4.754	4.293	4.516	5.004	3.92	4.676	4.24	4.117	4.258	3.777	4.445	4.508	4.34	4.426	3.74	5.21	5.36	3.643	4.35	4.312	6.19	4.586	4.105	3.844	4.18	3.76	4.066	4.887	6.207	4.01	4.613	4.48	4.195	4.6	4.027	4.746	3.29	4.0	3.873	4.67	4.707	3.72	3.953	4.164	4.48	4.42	4.598	4.63	4.29	4.41	3.385	4.805	4.164	3.89	4.844	4.625	4.816	4.45	4.24	3.93	6.234	4.9	3.95	4.008	3.652	4.22	5.11	4.074	3.85	3.83	3.96	4.395	4.137	3.367	4.105	4.02	4.62	3.762	3.512	4.547	4.59	3.975	3.883	4.074	4.914	3.682	3.898	4.184	4.105	5.066	4.11	3.682	4.184	4.055	3.865	3.904	4.34	4.27	4.24	4.367	4.41	3.918	3.998	4.633	4.883	5.35	5.176	3.818	4.45	4.137	4.688	4.184	4.184	5.05	5.176	6.207	4.168	4.45	3.783	4.56	4.684	4.47	5.35	4.15	4.707	4.08	4.184	4.746	4.27	3.877	4.336	4.0	3.918	4.19	4.695	5.027	3.957	4.3	3.928	5.605	4.484	5.023	3.684	3.5	4.113	4.164	4.504	4.2	3.93	4.586	4.938	5.582	4.48	4.043	3.938	4.0	4.383	3.879	4.19	3.975	5.086	3.494	3.635	4.684	4.953	4.547	4.074	5.355	4.312	4.246	4.33	5.582	3.85	3.773	4.117	4.777	3.96	5.086	4.176	3.658	4.867	3.955	4.434	4.195	3.783	6.184	4.65	5.73	3.73	3.598	5.383	4.535	4.395	4.57	4.43	5.023	3.998	3.814	4.668	3.584	4.734	4.953	4.0	4.02	4.07	5.086	4.457	4.145	4.6	4.633	3.84	6.453	3.89	4.9	3.877	4.836	5.9	4.008	3.877	3.918	5.66	4.496	4.375	4.535	3.879	3.809	3.695	4.887	4.18	5.04	3.967	4.55	4.07	5.16	3.713	4.332	4.152	4.17	4.625	3.928	4.047	4.02	4.395	5.395	5.07	6.234	4.395	4.055	4.688	3.88	3.95	4.12	5.117	4.973	3.738	3.71	4.08	5.76	3.656	4.555	4.3	3.758	4.074	3.719	4.105	4.28	3.912	3.818	4.645	4.004	4.188	3.814	3.928	4.58	3.93	3.23	4.316	5.07	4.043	4.355	5.555	4.168	3.848	4.383	4.76	3.75	4.164	3.812	3.541	4.457	3.977	4.023	4.336	5.504	3.83	3.76	3.947	3.738	3.898	5.254	3.918	4.41	3.725	5.11	3.947	4.508	3.742	3.863	3.945	4.395	5.066	5.387	4.465	4.395	4.223	3.975	5.613	4.855	4.258	3.781	3.824	4.246	4.742	4.164	4.203	4.11	4.31	4.707	3.564	4.395	3.955	4.207	5.066	5.117	4.793	4.473	4.336	3.902	4.363	3.682	5.043	4.195	4.645	4.06	5.23	4.28	3.947	6.11	3.701	4.582	4.145	4.69	5.004	3.912	4.066	3.883	4.12	3.676	3.846	4.27	4.016	5.926	3.594	4.16	4.37	3.89	4.434	3.736	4.72	4.336	4.21	4.207	5.332	4.06	4.395	3.525	4.75	3.652	4.016	5.004	5.56	4.246	5.637	4.125	5.07	3.855	3.873	3.781	5.504	3.932	4.87	4.984	3.83	4.543	3.676	3.746	3.934	3.89	5.6	4.664	3.576	3.475	3.715	4.22	4.1	4.113	4.465	3.846	3.566	5.504	5.23	4.824	3.512	4.15	4.55	3.676	4.11	3.93	4.5	3.795	3.783	4.12	3.682	3.863	7.043	4.875	3.898	4.17	4.004	9.68	4.105	3.834	4.95	4.668	4.36	3.582	4.203	4.637	3.59	3.621	4.395	4.84	4.297	4.22	6.7	3.629	4.676	4.27	3.982	7.793	5.3	3.902	4.47	4.633	4.477	5.78	4.258	3.887	5.105	5.18	7.66	3.951	3.893	4.707	4.363	4.76	3.766	5.066	5.535	5.15	4.14	4.97	3.998	5.066	4.996	5.594	3.639	4.332	3.879	4.277	5.582	4.855	4.15	4.457	4.613	4.58	4.184	3.568	4.164	4.887	4.156	4.145	4.074	4.574	4.19	4.848	4.125	3.78	4.496	5.418	5.168	4.94	4.168	5.43	3.701	5.78	5.13	4.258	4.473	4.08	3.887	5.438	3.41	4.496	4.055	4.14	4.11	3.795	4.098	3.865	4.375	4.17	4.02	3.643	4.37	4.76	3.84	3.652	4.895	4.055	3.941	4.062	4.773	4.168	4.344	4.293	4.527	3.398	4.18	4.332	3.877	4.457	4.52	5.59	4.527	4.566	4.35	4.453	4.438	4.277	3.893	4.625	4.344	4.08	3.805	3.887	5.055	4.055	4.3	5.14	4.164	3.812	4.02	3.582	7.61	3.96	5.92	4.016	4.098	3.895	4.855	4.934	4.133	5.453	4.316	3.889	4.48	4.195	4.594	3.86	5.44	4.145	4.24	5.383	3.943	5.74	4.82	4.82	4.434	3.85	4.613	3.928	6.125	5.902	4.008	4.715	4.15	5.51	4.55	5.71	4.164	3.838	5.438	7.48	3.66	5.848	3.543	4.22	4.203	4.43	3.912	3.787	4.37	4.36	3.916	3.727	3.896	4.887	4.562	4.023	6.29	5.727	4.492	3.91	4.395	4.5	4.13	4.707	5.168	4.875	5.426	5.695	4.027	5.8	4.023	4.625	3.809	4.176	3.777	3.77	3.766	4.414	5.5	4.37	4.07	4.95	3.934	4.027	5.9	3.89	4.27	5.254	3.521	5.59	4.945	4.273	5.004	3.57	5.64	4.43	4.48	5.797	4.133	3.889	4.89	4.11	4.094	4.105	4.848	3.938	4.4	3.906	3.367	5.9	3.91	4.73	4.84	5.266	4.074	4.625	5.027	4.227	4.227	4.973	4.586	4.12	3.73	4.24	4.773	3.941	5.285	4.04	4.117	3.947	3.938	4.008	4.51	3.834	4.24	3.943	4.984	5.055	4.94	4.06	4.48	4.324	4.523	3.812	4.27	6.453	3.736	4.027	4.383	7.13	3.732	4.6	3.697	4.555	3.928	7.61	4.258	4.004	3.84	4.1	3.902	4.504	4.31	4.03	6.207	4.01	4.43	4.49	3.678	4.46	4.3	4.12	3.656	3.605	6.05	4.066	3.824	6.19	3.773	4.414	3.61	4.125	4.44	4.77	5.254	4.08	3.863	4.17	5.293	5.16	3.918	4.44	4.11	3.676	4.082	5.24	4.555	3.65	4.3	4.08	3.916	4.242	5.2	4.176	3.89	3.965	4.105	3.998	4.445	4.086	3.541	4.32	6.055	5.05	4.69	5.355	3.986	3.91	4.05	4.223	3.717	5.04	3.873	3.732	4.47	5.2	4.27	4.18	4.72	4.32	5.18	5.055	3.998	4.008	5.066	3.771	3.691	3.723	4.566	3.746	5.05	3.84	3.963	4.848	4.168	3.883	4.824	3.965	3.922	4.45	4.297	6.09	5.695	4.52	4.39	3.809	5.344	4.32	3.553	4.547	4.234	4.473	4.637	3.531	4.793	3.576	4.742	4.184	5.13	4.043	4.535	4.816	5.266	5.594	4.63	4.043	3.621	7.836	3.895	3.746	3.525	4.18	4.87	4.055	3.56	4.992	5.777	4.535	5.535	5.04	4.203	4.62	3.875	4.117	4.11	4.895	4.87	3.926	3.908	4.36	4.508	4.043	4.04	4.074	4.586	5.9	4.684	3.893	7.13	4.227	4.094	4.223	4.195	4.11	3.871	5.29	3.83	3.85	4.258	3.643	3.975	3.836	4.184	4.383	4.082	3.89	4.67	4.285	3.85	4.848	4.297	3.879	3.809	4.625	4.316	3.518	3.924	4.156	3.518	4.676	4.37	4.02	3.594	3.918	5.066	4.195	5.008	5.594	3.809	4.434	4.45	5.008	4.48	3.584	4.848	4.4	4.047	4.22	3.91	5.047	3.682	4.246	4.63	3.666	5.04	5.043	4.105	4.324	3.861	4.242	4.824	3.83	4.11	4.152	5.13	4.184	4.195	3.912	3.752	6.0	3.576	4.055	4.17	4.344	4.41	3.885	4.473	4.17	4.41	3.615	4.08	4.223	4.316	4.11	3.684	4.223	4.176	3.996	4.41	3.74	4.062	3.879	3.912	5.504	3.898	4.82	4.84	3.938	4.45	4.11	4.203	4.08	4.137	4.43	3.965	4.97	3.996	4.184	3.752	4.24	4.85	3.732	3.74	4.395	3.96	4.188	4.84	4.48	4.957	4.94	4.984	3.904	4.47	4.684	4.305	5.008	4.645	3.924	3.545	3.965	3.826	4.01	4.625	4.03	4.176	3.79	4.04	3.947	3.71	3.928	4.477	3.758	4.24	4.3	4.203	3.912	4.848	5.844	4.117	4.324	4.586	3.74	4.06	4.957	5.105	3.56	4.684	3.799	5.098	3.873	3.967	5.133	4.246	5.33	4.477	5.254	4.31	4.195	4.242	6.688	3.662	4.566	4.305	4.26	3.748	3.918	4.258	3.781	3.799	4.668	4.332	4.023	4.496	4.625	4.76	4.152	4.504	3.89	5.637	3.91	4.336	3.994	3.5	4.008	4.984	4.61	5.24	3.512	3.904	4.31	5.668	4.36	5.098	5.066	3.842	4.227	3.979	4.105	4.344	3.777	3.7	4.37	4.793	3.758	4.633	4.125	3.467	4.316	4.35	4.016	3.873	4.047	4.11	3.834	4.715	6.496	4.555	4.004	4.152	4.73	3.844	4.793	4.406	6.6	4.113	3.93	4.188	4.035	4.4	5.066	4.164	4.492	3.97	4.965	3.916	4.426	4.855	3.91	3.932	4.26	4.582	3.912	4.73	3.865	3.752	3.94	3.865	5.664	5.598	4.617	4.34	4.094	3.654	4.395	3.803	4.855	5.844	3.861	4.53	4.234	4.86	3.734	6.434	5.51	4.594	4.74	3.36	5.383	3.998	4.37	3.844	3.996	4.004	4.188	5.32	4.47	4.49	4.027	4.098	4.11	4.484	4.73	4.395	4.72	3.918	5.043	5.695	4.445	3.518	4.227	3.8	5.07	3.91	3.654	3.773	4.21	3.78	4.305	4.35	5.832	3.822	4.418	4.348	3.93	4.19	3.857	3.771	4.285	5.168	4.87	3.64	5.332	4.47	4.72	5.586	4.59	4.945	4.598	4.84	3.854	4.414	3.898	4.668	5.633	4.195	4.023	4.293	4.543	3.912	4.727	4.9	3.91	4.82	3.879	4.344	4.105	4.04	5.53	3.61	4.957	5.73	4.004	3.78	4.07	3.686	4.324	4.188	3.928	4.24	3.85	3.89	4.418	4.055	4.49	5.582	4.13	5.36	4.94	4.15	3.996	4.28	4.49	4.707	4.21	5.16	4.97	4.55	4.406	6.7	4.797	4.793	4.63	4.39	4.63	3.855	4.926	4.92	4.3	4.715	3.738	4.11	4.137	4.12	3.75	4.12	5.426	3.621	4.0	3.725	3.385	4.19	4.137	4.367	3.89	3.979	4.055	4.3	4.254	3.94	4.86	5.402	3.902	4.19	3.621	4.137	4.395	5.07	4.02	4.23	6.055	4.24	3.71	4.465	4.695	4.03	4.15	3.945	3.775	4.37	4.836	6.12	4.04	3.959	4.645	4.516	5.098	5.594	3.768	4.926	4.676	5.703	4.41	3.518	4.027	5.355	6.113	3.527	3.59	3.877	3.62	4.977	4.055	4.004	4.797	3.953	4.16	5.145	4.906	4.375	4.477	3.74	4.18	4.445	4.207	4.17	3.8	5.418	3.732	4.164	4.336	4.152	3.955	4.625	4.56	5.168	3.518	3.826	3.582	3.926	4.047	4.46	3.998	4.457	4.26	4.04	5.25	3.844	4.305	5.5	5.96	4.11	3.678	5.824	5.49	5.215	3.822	4.074	3.594	4.137	3.473	5.285	4.87	4.043	5.586	4.496	4.613	4.008	6.273	4.363	4.0	4.348	4.508	4.484	3.682	4.277	6.02	5.285	4.23	4.914	4.188	5.43	6.27	5.047	3.582	3.383	3.95	4.203	4.16	3.8	4.367	4.277	3.672	4.504	3.883	5.438	3.57	3.473	5.07	4.01	4.0	4.492	3.71	4.098	3.678	4.434	4.195	4.098	3.865	4.434	4.51	4.176	3.697	6.562	5.8	4.02	4.5	4.855	4.043	4.387	6.02	3.469	4.164	3.914	4.184	4.32	3.957	3.996	4.117	3.781	4.258	7.48	4.227	4.734	6.26	4.027	4.56	4.113	4.973	4.137	4.027	4.246	5.21	3.703	4.58	4.21	4.824	3.92	3.639	6.047	3.809	4.496	4.33	4.49	3.605	4.793	3.975	4.004	3.643	3.898	3.879	4.027	4.043	4.105	4.16	4.387	4.008	4.195	3.732	3.902	4.1	3.844	4.117	5.797	4.547	3.729	3.918	3.297	4.004	3.771	3.861	3.62	4.64	4.258	5.83	4.0	3.81	4.9	5.664	5.133	3.768	5.348	3.924	3.826	3.559	3.72	5.15	3.727	6.562	4.26	3.885	4.55	4.535	3.65	4.676	3.857	4.688	3.887	4.188	4.168	4.17	4.23	4.02	3.736	4.99	3.777	4.457	4.17	3.967	4.19	3.904	4.117	4.195	4.715	3.934	4.023	5.133	3.648	4.51	4.527	4.53	4.227	4.36	4.055	4.773	4.402	4.473	4.723	4.34	4.016	3.643	3.559	3.621	5.402	4.246	6.19	3.574	3.994	4.83	3.834	3.383	4.047	4.684	4.414	4.145	3.83	4.047	4.92	4.19	4.047	4.098	3.982	4.97	4.5	4.773	3.635	6.844	4.164	4.055	4.27	4.074	4.227	4.95	3.918	4.387	5.348	4.465	4.477	4.594	4.043	4.27	4.375	4.11	3.678	4.184	4.145	4.684	5.023	5.004	7.66	5.254	4.156	4.23	5.004	3.81	5.426	3.447	3.904	5.91	5.06	3.947	3.81	4.12	3.943	4.82	4.164	4.36	3.887	4.75	4.523	4.285	4.094	3.654	4.742	4.035	3.953	4.707	4.41	4.797	5.457	3.566	5.07	4.098	4.336	5.008	3.943	4.0	3.396	4.504	4.04	4.53	5.35	3.957	3.889	4.082	3.805	4.973	3.576	4.145	3.861	3.78	3.611	5.67	3.895	3.785	3.682	5.254	4.906	4.51	3.812	4.14	4.34	4.08	3.547	3.918	4.184	3.822	5.61	3.943	3.566	4.297	4.836	4.996	4.586	5.16	3.697	3.768	4.066	4.613	4.01	4.15	4.105	3.916	5.184	4.184	3.742	4.67	4.688	4.098	5.168	4.69	3.654	4.46	4.95	3.8	3.824	3.717	3.738	4.24	4.043	4.355	4.254	3.959	4.0	4.754	3.928	4.457	3.725	4.457	4.016	4.297	3.729	4.348	4.67	7.61	3.398	3.188	3.78	4.875	4.02	3.83	4.31	4.004	4.02	4.742	5.504	4.246	3.809	3.611	4.47	5.695	5.16	4.098	4.023	4.11	4.125	4.152	4.516	4.523	5.33	4.24	4.074	3.889	3.627	4.445	4.742	4.887	4.395	3.703	4.484	4.246	3.824	4.246	5.21	3.967	4.52	3.895	4.51	4.395	3.707	4.004	5.184	4.016	4.3	4.48	3.715	4.48	4.465	4.19	3.742	4.023	4.18	4.223	3.912	3.457	4.875	3.979	4.875	4.992	3.85	4.254	3.305	4.03	3.8	4.535	4.555	3.752	4.4	5.168	3.543	4.895	5.438	4.27	4.676	5.285	4.062	4.48	3.826	4.023	5.9	4.496	4.105	4.727	3.703	4.77	4.336	4.492	4.074	5.19	4.383	3.686	3.928	5.05	5.832	4.36	5.07	4.426	4.043	4.81	4.324	4.68	4.207	4.355	4.0	4.523	5.0	4.22	3.92	4.37	4.496	4.11	4.37	4.11	3.953	3.928	3.96	4.008	3.713	5.047	3.867	4.465	4.58	4.625	4.24	4.34	4.207	4.367	5.156	4.105	3.893	5.066	4.258	4.324	3.969	5.59	3.807	3.764	4.895	4.496	4.37	3.29	4.613	4.07	4.34	5.35	3.816	3.84	3.795	4.01	6.12	3.781	4.637	4.24	3.383	4.043	6.29	4.91	4.855	3.795	5.305	4.703	3.543	4.12	3.723	3.396	4.992	4.234	3.842	4.4	4.406	3.904	3.955	3.955	3.713	5.953	4.11	4.03	3.625	3.621	4.188	3.846	4.47	3.875	4.363	4.39	3.826	4.258	4.266	5.01	4.99	4.453	5.04	5.324	4.875	4.52	4.83	4.195	6.184	4.117	4.434	3.92	5.477	4.047	4.555	3.855	6.434	4.176	4.992	4.445	4.566	3.521	4.62	3.781	3.863	3.998	4.137	4.016	4.188	5.9	5.066	4.234	5.9	3.846	4.055	3.654	3.93	4.336	5.07	4.668	4.414	4.94	4.55	4.254	3.928	3.518	4.184	4.195	4.098	3.934	5.625	4.734	4.457	3.822	4.848	4.027	6.09	3.957	4.027	3.738	3.895	5.008	4.957	3.635	3.865	3.66	3.96	5.11	4.14	4.133	4.504	3.7	3.85	4.94	4.105	3.518	5.19	4.36	4.344	5.266	4.652	4.566	3.924	3.902	4.168	4.402	4.887	4.11	4.105	4.395	4.97	3.926	3.879	4.51	3.912	3.947	4.082	3.902	4.508	3.967	4.29	4.426	4.254	4.586	5.11	3.684	3.863	4.227	3.951	3.834	4.04	3.525	3.438	3.469	4.53	4.113	3.83	4.074	4.258	4.234	4.695	3.78	5.344	3.863	4.035	5.324	5.027	3.766	4.113	3.611	4.184	3.922	3.967	4.94	3.832	4.64	4.305	3.65	4.03	4.11	4.82	4.02	3.584	3.818	3.36	5.184	5.12	4.504	4.652	4.047	3.889	3.967	6.29	4.785	6.29	4.977	4.656	4.047	5.293	3.826	3.908	5.8	5.527	4.375	5.027	7.27	4.48	4.258	4.234	5.066	4.24	4.742	7.13	4.594	3.834	4.34	4.51	3.918	4.17	3.82	4.316	3.725	4.04	4.215	4.445	4.51	3.734	4.258	4.04	4.89	4.83	3.977	4.074	5.64	3.543	3.816	4.04	4.164	3.744	5.51	4.344	5.953	3.889	3.912	3.676	4.918	4.793	4.36	3.934	3.861	3.863	4.594	3.91	4.184	4.21	3.705	4.31	3.723	3.951	4.355	4.395	5.434	3.914	4.375	5.695	3.5	4.16	4.496	4.0	4.16	3.86	3.975	4.582	3.76	3.996	3.8	4.0	4.64	4.785	5.668	4.395	4.473	4.496	3.732	3.967	4.332	4.785	5.844	4.51	3.73	5.098	3.773	3.799	4.035	4.48	4.277	3.53	5.027	4.55	3.654	3.89	4.074	4.0	6.527	3.982	3.947	4.594	4.117	3.705	3.916	4.51	4.355	5.355	4.21	3.998	4.152	3.703	4.3	3.78	4.203	4.535	4.547	4.13	4.17	3.938	3.746	4.867	4.5	4.293	3.912	4.105	4.344	3.754	4.5	4.473	3.889	4.16	4.355	4.645	3.871	3.86	4.586	4.527	3.912	3.693	3.764	4.863	3.975	5.156	4.754	4.164	5.56	3.81	4.723	4.43	4.105	6.066	4.676	3.75	5.703	4.914	4.11	4.367	3.781	4.37	3.752	5.285	4.562	7.043	4.04	3.895	3.963	4.105	4.49	4.188	4.074	3.912	4.234	4.195	4.227	4.68	4.35	3.965	4.195	4.67	3.367	4.11	4.03	3.654	3.932	4.355	4.11	4.195	4.027	4.004	4.016	4.812	3.777	4.633	5.516	4.02	4.62	3.941	4.145	4.227	3.945	4.316	3.717	4.426	5.477	4.336	3.93	4.617	4.133	6.15	3.893	4.105	4.55	4.48	5.02	4.977	3.408	5.56	5.254	4.53	5.145	3.732	3.725	5.004	4.066	4.18	3.36	4.39	4.117	3.744	3.71	4.15	6.12	4.977	3.627	4.88	4.51	3.36	4.195	5.598	4.31	4.49	4.082	4.977	3.809	5.05	4.047	3.914	5.047	5.16	4.67	4.203	4.688	3.781	4.0	5.24	4.074	4.586	4.227	4.18	5.254	4.34	3.873	4.117	4.016	3.682	3.895	4.21	4.254	3.91	4.457	3.652	4.633	3.963	4.043	4.58	4.43	4.152	5.35	4.11	3.62	5.133	3.676	4.145	3.902	5.254	4.863	4.426	6.113	6.29	5.812	4.797	4.203	4.406	3.916	3.62	4.16	3.682	4.32	3.94	4.0	4.133	3.838	3.297	4.98	4.19	3.98	3.824	3.695	4.48	4.56	3.504	3.617	4.37	4.23	4.543	6.11	5.105	3.715	4.15	5.04	4.043	3.656	6.26	4.11	4.246	4.99	4.457	4.207	3.97	4.95	3.56	4.75	5.457	4.473	4.594	4.055	5.703	4.492	7.13	3.752	4.188	4.715	5.395	3.723	3.66	4.445	4.035	3.922	4.07	3.887	4.625	3.84	4.598	3.938	4.305	3.521	4.04	4.016	4.004	4.76	4.28	4.22	3.521	3.998	5.176	4.35	4.477	5.098	4.824	4.465	4.812	4.523	4.504	4.055	5.797	3.29	3.787	3.816	4.684	5.043	6.066	4.414	3.865	4.89	3.951	3.941	4.41	5.004	3.758	4.17	3.81	4.984	4.363	4.5	4.723	4.562	4.91	5.26	4.137	4.04	3.979	4.316	4.004	5.23	5.008	4.18	4.285	4.49	4.742	4.18	4.375	5.25	4.008	4.18	4.6	3.965	3.66	5.457	3.926	4.367	3.783	3.957	4.812	3.814	5.43	3.88	5.254	4.465	4.383	5.4	4.676	4.99	3.926	4.24	3.805	5.29	6.207	3.91	5.426	4.24	3.902	4.227	3.518	3.887	5.164	4.785	3.973	5.33	4.566	4.426	3.59	4.117	4.82	4.59	3.521	4.613	4.59	6.496	4.52	3.86	3.904	4.926	3.879	4.24	4.184	4.996	4.562	4.19	5.426	4.477	4.88	4.184	3.64	4.84	4.24	3.504	4.535	4.42	4.113	4.688	4.11	3.682	3.816	4.547	3.75	4.06	4.504	5.74	4.43	3.955	4.438	4.16	4.043	3.773	5.438	4.074	4.37	5.61	4.164	3.584	4.137	3.879	3.97	3.967	3.78	5.13	3.809	5.555	3.902	3.883	3.705	4.17	4.062	4.137	4.625	3.93	3.918	3.879	4.043	4.992	4.176	4.195	3.611	3.86	4.258	5.43	3.902	3.79	4.48	5.53	4.566	3.822	4.14	4.94	3.889	5.05	4.14	4.008	4.44	5.438	4.656	3.918	4.184	4.676	4.58	3.85	4.14	4.023	4.668	3.59	4.555	4.094	4.344	3.941	4.16	5.29	3.834	5.05	3.982	5.25	4.188	4.88	4.355	4.027	4.2	4.188	3.834	5.293	4.223	5.13	4.473	3.736	4.8	4.94	4.848	4.555	5.234	3.918	4.03	4.496	4.582	3.89	4.28	3.781	4.227	4.008	4.5	4.227	3.938	4.64	4.734	4.156	4.047	3.79	3.863	4.152	4.51	4.098	3.682	4.652	5.227	4.64	4.438	4.74	3.842	3.781	4.516	4.68	5.24	4.297	4.754	3.91	4.992	3.844	4.49	4.074	4.48	4.05	3.775	3.955	4.88	4.15	5.14	3.451	4.984	3.893	4.01	3.883	5.777	3.969	3.652	4.363	4.22	4.105	4.88	3.902	5.066	3.74	4.67	4.52	3.65	3.934	4.777	5.008	4.184	3.707	3.467	4.477	4.52	4.88	4.457	4.344	3.945	5.92	3.61	4.105	4.51	4.375	3.738	4.336	4.1	6.207	3.89	3.543	4.098	4.027	4.51	4.54	4.56	3.938	4.848	3.902	3.904	4.336	3.56	4.48	3.582	4.457	3.617	5.402	4.22	4.48	6.207	3.736	4.316	4.082	3.887	4.21	3.902	3.783	5.04	3.777	3.93	4.41	4.33	3.732	3.727	3.354	5.582	4.9	4.445	3.74	5.02	4.984	3.746	3.738	3.826	5.426	4.184	4.402	5.438	4.727	4.016	5.383	3.844	4.21	4.957	4.0	5.027	4.2	3.984	4.05	4.824	4.36	5.395	4.812	4.234	3.826	4.19	5.766	3.941	5.438	4.473	3.674	3.695	3.676	4.74	3.91	4.043	6.99	4.9	3.982	3.62	6.34	4.168	4.785	3.934	3.629	3.965	3.895	4.633	3.895	4.67	3.96	4.215	4.793	4.67	5.59	4.06	4.75	3.8	7.13	3.814	4.367	4.29	4.48	3.967	5.06	3.9	3.818	4.453	5.6	4.504	4.984	4.984	4.35	3.469	4.11	4.062	3.93	4.508	5.594	3.861	4.426	4.027	4.62	4.4	4.035	4.49	4.383	4.105	3.898	5.07	3.639	4.105	3.814	3.807	3.812	4.047	4.11	4.74	3.617	4.5	3.96	4.805	3.611	4.105	4.52	3.818	5.703	4.48	4.91	4.004	6.207	4.73	3.715	4.105	4.742	5.797	4.445	5.086	4.137	3.36	4.566	4.18	3.7	3.9	4.94	4.066	5.203	5.285	4.82	4.05	6.207	3.824	4.83	4.977	3.998	4.37	4.812	4.99	4.0	4.098	3.93	4.48	4.17	4.363	4.695	5.066	4.098	4.344	4.496	4.16	4.668	4.48	4.742	4.31	4.49	3.74	5.61	3.635	3.768	4.36	3.99	3.65	5.477	4.047	4.04	4.535	3.902	4.926	4.043	4.195	4.85	3.611	4.457	4.066	4.145	4.77	4.363	4.9	3.916	4.562	3.883	3.703	3.885	3.781	4.633	4.46	4.043	4.95	4.312	4.742	4.395	5.266	3.621	3.902	5.832	4.117	3.795	4.91	4.133	3.691	3.768	3.693	3.71	3.582	4.535	4.21	4.14	4.836	3.56	5.13	4.19	4.41	4.2	6.29	4.02	4.71	5.953	4.543	3.72	3.914	4.11	3.814	4.82	5.67	3.682	5.664	4.793	5.664	4.21	5.504	4.914	3.732	4.848	3.691	4.152	3.74	4.863	3.803	3.36	4.902	5.64	4.062	3.826	4.074	3.787	3.861	6.844	3.777	4.06	3.83	4.16	4.734	4.727	4.066	3.895	4.195	4.316	3.76	4.344	4.56	3.928	4.18	4.39	4.812	6.66	4.07	3.469	3.75	3.914	4.23	3.383	5.15	6.6	5.51	6.203	4.914	4.168	3.76	4.004	3.56	3.895	3.863	3.512	3.582	3.36	4.1	3.559	4.996	4.297	4.062	4.445	5.312	4.84	4.668	4.586	4.875	3.938	4.047	4.15	4.152	3.74	3.86	4.793	4.68	3.656	3.684	6.29	3.676	4.082	5.633	3.723	3.838	3.717	4.715	4.473	4.03	5.668	4.23	4.17	4.23	3.986	3.725	4.402	4.73	3.691	4.22	5.625	3.742	4.395	4.344	4.64	4.133	4.938	3.592	3.912	3.814	4.547	4.97	3.584	4.645	4.3	3.807	6.496	3.92	5.504	4.633	4.055	4.867	3.736	3.17	4.727	4.234	4.457	3.746	4.105	3.97	4.332	4.062	4.008	3.514	3.6	4.344	5.598	3.697	5.156	5.023	4.3	4.344	4.227	5.2	3.996	4.223	4.51	3.666	4.848	4.168	3.9	3.807	4.152	3.773	4.16	4.113	3.773	4.28	4.324	3.727	4.266	4.33	5.066	5.24	3.96	4.043	3.904	4.75	4.055	5.83	4.168	4.016	4.793	4.69	3.957	4.344	4.312	4.52	3.854	4.4	6.12	6.055	4.16	4.535	3.906	4.754	3.662	4.34	4.316	4.535	4.812	3.586	4.336	4.613	3.844	3.803	4.64	4.28	4.535	3.838	4.05	4.64	4.78	4.066	3.398	5.023	3.979	4.797	4.37	4.9	4.49	3.863	5.04	3.836	5.027	4.168	3.564	4.836	4.484	3.816	3.916	4.684	4.156	3.592	3.523	3.818	4.617	3.377	3.469	4.723	7.793	3.969	4.48	3.963	4.062	3.906	4.55	4.734	3.752	4.383	4.957	4.145	4.445	4.33	4.29	4.203	4.164	3.871	4.26	4.406	3.809	4.516	5.043	5.21	4.69	4.246	4.91	5.44	4.824	3.844	4.305	5.25	4.395	4.105	3.914	3.924	3.965	4.105	3.846	4.645	4.566	4.03	4.383	6.844	3.836	3.543	3.975	4.33	4.047	4.203	4.363	3.838	4.453	3.451	3.8	4.16	3.846	3.66	4.3	4.51	4.305	4.95	3.682	5.168	5.027	3.93	3.746	4.332	4.7	4.27	4.51	5.6	5.16	4.99	4.516	4.242	5.164	4.066	4.11	3.654	4.42	4.44	4.42	3.936	4.316	3.744	3.816	4.2	4.387	4.11	3.729	3.188	4.004	3.643	4.688	4.43	4.76	4.184	5.207	3.97	4.82	4.05	5.293	3.652	3.914	4.04	4.016	4.152	4.39	3.781	3.611	3.975	4.105	6.15	4.305	4.496	3.648	4.24	4.2	3.96	4.938	4.97	6.34	3.81	3.59	5.156	3.678	4.645	3.904	4.88	4.46	5.72	5.02	4.324	4.547	4.992	4.12	4.168	4.137	3.777	4.562	4.047	4.82	3.703	4.72	3.678	3.943	3.723	4.08	4.195	4.02	3.934	7.793	4.625	5.19	4.14	3.635	4.742	4.11	5.5	4.047	4.285	4.03	3.986	4.97	4.188	4.098	4.473	5.35	3.72	4.074	3.818	3.863	4.28	3.904	4.617	4.383	4.71	4.723	5.727	3.588	4.098	4.727	4.36	4.137	4.316	3.904	3.795	4.184	4.773	3.771	3.883	4.895	4.676	4.668	5.207	4.53	3.742	5.18	4.434	3.475	3.773	3.889	3.965	4.105	4.176	4.043	3.818	6.527	5.83	7.27	3.377	4.176	4.23	4.01	3.928	3.951	3.473	5.61	4.46	4.562	6.99	3.975	4.316	4.51	4.258	4.133	4.137	6.27	4.43	5.066	5.344	4.402	4.527	4.277	3.807	4.203	4.46	4.473	4.15	3.676	4.293	4.695	4.535	3.885	3.893	3.916	4.234	4.445	3.514	3.863	4.33	3.682	5.05	4.31	4.316	4.176	4.906	3.967	3.611	3.928	4.742	5.8	3.982	5.457	4.055	4.105	3.693	4.008	4.11	3.703	3.902	4.67	5.383	3.996	4.008	4.773	3.818	3.916	5.637	6.453	3.418	3.979	5.08	4.535	4.074	4.297	4.688	3.912	5.043	4.87	3.46	5.35	4.18	4.332	4.0	4.668	4.992	3.969	4.547	4.15	3.967	4.16	5.703	4.203	5.18	3.979	3.863	5.777	3.693	3.697	3.803	4.316	4.23	3.64	4.863	4.363	3.965	4.914	4.48	4.367	3.836	5.402	3.826	4.832	4.39	4.16	4.895	4.03	3.83	3.867	4.63	4.43	4.316	4.316	5.12	4.176	4.977	3.941	3.842	3.848	3.885	3.824	4.24	4.8	3.76	5.043	6.113	4.586	5.14	6.527	4.316	4.105	5.438	4.336	5.133	4.164	4.17	4.215	4.18	5.086	4.203	4.105	4.035	4.72	4.164	4.098	4.527	4.195	5.066	4.06	4.473	4.094	3.504	4.33	6.29	5.51	4.016	4.914	4.844	4.32	4.297	4.715	4.043	4.01	3.809	3.768	5.848	3.682	3.752	4.535	4.11	4.492	4.152	4.812	3.795	4.473	4.4	4.6	4.78	4.168	4.46	5.258	4.445	4.23	4.008	3.967	4.18	4.926	3.91	3.406	4.902	3.701	5.05	5.086	5.223	4.184	4.176	4.266	4.688	4.008	4.71	4.195	3.88	5.008	4.355	5.168	3.354	5.74	4.004	4.164	5.113	4.797	4.168	4.348	4.18	4.047	4.63	5.027	4.246	4.97	4.715	3.766	4.406	3.996	3.904	5.223	4.434	4.094	3.914	5.25	4.195	3.715	6.047	4.18	3.816	4.074	4.117	4.426	3.56	3.932	3.809	3.717	5.727	4.473	4.91	3.877	3.701	3.867	4.715	3.838	4.535	5.23	4.746	4.0	4.168	3.723	4.19	4.56	5.04	3.785	3.627	4.785	5.355	3.66	4.06	4.754	4.59	4.31	4.29	4.414	3.652	4.676	4.91	4.074	4.035	5.07	3.883	4.02	4.31	4.36	4.316	4.727	4.457	4.312	3.652	4.504	3.969	4.66	4.35	3.998	4.113	5.15	5.832	4.6	3.861	4.4	5.055	4.12	5.23	4.207	4.008	4.02	3.729	4.17	4.383	3.473	3.848	4.785	7.13	3.396	4.465	4.508	4.023	4.297	7.61	4.37	4.27	4.555	4.88	4.375	4.41	4.523	4.3	5.332	4.695	5.51	3.781	5.215	4.723	4.69	3.46	4.59	4.99	5.5	4.055	6.43	5.008	3.824	4.02	4.535	4.94	4.027	4.12	4.992	4.176	5.746	5.027	3.56	4.004	4.387	4.5	3.77	5.73	3.932	3.854	3.684	4.31	3.877	3.848	3.848	3.938	3.951	4.043	3.5	3.758	5.023	4.395	3.803	4.062	4.02	3.611	4.168	4.145	5.21	5.06	3.74	4.848	4.633	3.787	5.15	7.836	4.58	4.71	3.965	4.074	4.566	4.152	4.055	4.875	3.963	4.69	3.809	4.055	4.938	3.594	3.906	5.145	3.682	4.434	3.904	5.844	5.89	4.414	5.96	3.795	5.023	4.13	5.703	4.05	3.969	4.02	4.297	4.15	5.777	4.37	3.584	4.684	4.24	4.434	4.02	4.016	3.863	4.24	3.936	3.703	4.965	4.625	3.928	3.547	5.4	4.395	4.996	4.184	4.727	3.816	3.895	3.834	6.24	5.266	4.87	4.184	4.117	4.914	3.912	4.11	5.07	3.912	5.902	4.316	3.826	4.594	4.684	4.062	4.594	5.25	4.184	3.406	4.383	3.773	4.887	4.863	5.73	3.77	5.43	3.834	3.865	3.527	4.242	4.164	4.023	3.781	3.77	4.9	4.64	4.7	4.1	4.875	4.797	4.03	4.105	4.16	5.43	4.29	4.652	3.23	3.807	4.605	7.66	4.48	4.48	3.951	4.008	6.09	4.37	5.418	5.953	5.168	4.406	4.223	4.37	4.88	3.912	5.74	3.918	3.635	3.846	6.207	3.803	5.703	6.21	4.367	5.977	4.406	3.83	3.902	3.951	4.734	4.1	5.594	4.355	3.93	3.855	4.438	3.941	4.695	4.527	3.93	4.105	3.598	3.943	3.674	5.13	4.715	3.826	4.434	4.84	4.176	3.832	4.992	3.941	3.73	6.26	5.56	4.82	4.33	3.986	4.977	4.254	5.797	4.254	5.434	3.832	3.846	4.035	3.904	4.67	3.838	4.418	5.418	3.768	3.883	3.941	3.947	4.12	4.08	4.31	5.78	4.105	3.752	4.066	4.06	3.865	3.678	4.164	3.863	4.336	3.996	5.215	3.918	4.043	4.1	3.568	4.082	4.633	4.37	3.787	5.29	4.55	4.48	3.928	3.674	4.35	4.047	4.742	5.535	3.795	3.875	3.582	3.951	4.594	4.074	5.74	4.207	4.27	4.137	4.066	4.03	4.098	4.16	3.684	4.176	3.926	4.066	5.285	4.723	5.215	4.875	5.285	3.777	4.008	3.959	4.473	6.203	3.91	3.611	4.676	4.08	4.19	4.97	4.36	3.855	4.234	4.64	3.928	4.195	4.207	4.145	3.838	4.07	4.926	4.168	4.164	3.803	4.887	4.383	3.918	3.826	4.195	3.469	4.188	5.113	4.11	4.62	4.06	4.938	3.625	5.76	3.629	4.312	4.742	4.46	4.168	4.22	4.51	4.3	3.729	4.316	5.266	5.01	4.742	6.688	4.0	4.188	4.652	4.535	4.188	4.49	5.35	5.168	3.996	3.855	3.89	4.543	4.1	5.023	3.902	4.457	5.05	3.842	4.656	5.832	5.098	4.71	3.838	3.902	3.72	3.863	4.9	3.383	4.887	3.902	6.688	4.9	3.969	3.916	4.926	4.68	4.93	4.008	3.617	5.12	7.27	4.047	3.977	4.055	4.188	4.24	3.996	4.996	3.906	5.504	4.02	3.531	5.727	3.627	4.11	4.684	3.826	4.73	3.951	3.71	4.88	5.113	3.648	4.684	3.818	3.854	4.11	4.938	4.41	3.621	4.477	3.367	4.28	4.02	4.914	4.223	3.504	4.82	4.473	3.71	3.898	4.074	4.152	4.188	4.17	4.477	3.715	5.04	5.438	4.23	5.266	4.277	3.568	3.734	4.258	5.15	4.227	4.37	5.582	3.643	4.246	5.19	3.914	4.754	3.824	3.773	4.094	4.35	4.176	3.715	3.943	5.5	4.504	4.258	3.574	4.3	4.05	4.152	4.375	4.535	4.082	3.932	3.695	4.812	3.777	4.29	4.074	4.848	4.434	4.23	5.066	4.48	3.7	4.684	4.625	3.814	3.818	3.803	4.31	4.824	4.977	3.95	5.594	4.31	4.445	4.19	3.635	4.855	4.707	4.258	4.375	3.959	4.742	4.895	3.967	5.266	5.92	3.775	4.258	4.016	5.973	3.758	4.11	4.41	4.258	4.297	4.26	4.793	5.383	3.889	3.602	3.957	5.67	4.906	3.81	4.41	4.055	3.941	4.42	4.965	4.383	3.543	5.44	4.543	6.29	3.965	4.895	4.105	4.87	5.92	5.137	4.355	4.957	4.395	5.086	4.742	5.027	3.29	5.215	4.73	4.098	4.156	3.834	3.928	3.926	4.566	3.951	3.955	3.94	3.5	3.682	4.94	9.625	4.105	3.826	4.805	3.842	3.906	5.117	4.336	3.844	4.312	4.04	4.02	3.51	3.732	4.086	3.729	3.984	4.312	3.904	3.88	3.96	3.996	4.11	9.625	3.943	4.55	3.674	4.465	4.35	4.793	3.773	4.227	4.797	3.986	6.7	3.686	4.11	4.21	4.395	4.023	5.668	5.504	5.043	3.941	3.885	3.916	6.656	6.19	3.98	5.668	3.676	4.742	4.344	3.518	4.957	4.08	4.164	4.9	4.0	5.71	4.56	5.137	4.133	4.215	3.855	4.902	4.246	3.945	7.793	4.26	3.65	4.535	3.514	4.195	3.863	3.545	5.324	3.902	3.512	5.066	5.047	4.707	5.33	4.51	3.418	3.91	4.684	4.098	4.387	7.27	5.254	3.594	4.36	4.88	4.86	3.432	3.71	6.207	4.04	4.867	4.562	4.383	3.893	4.473	3.787	4.316	4.625	4.43	4.438	3.693	3.809	5.8	4.31	4.633	5.844	4.395	4.55	5.207	3.71	4.332	4.203	4.008	3.23	3.5	4.73	3.826	5.668	4.727	4.867	4.82	4.625	3.916	4.297	4.195	5.11	5.043	3.955	3.943	4.48	3.822	3.916	4.36	4.2	3.818	4.195	4.438	4.004	4.11	4.258	4.723	4.098	3.873	3.977	3.998	5.668	4.453	5.26	3.754	4.098	4.293	3.873	3.625	4.28	4.887	7.13	4.004	3.682	3.877	4.97	4.17	3.904	4.32	4.457	4.027	4.984	4.305	4.22	5.156	5.664	6.844	3.889	3.576	4.2	4.56	5.047	4.195	4.113	3.432	4.18	3.682	3.982	4.844	4.047	4.99	3.854	4.707	4.445	3.918	3.621	4.1	3.895	3.84	5.2	4.016	4.805	4.992	3.541	4.023	3.855	3.895	4.03	4.94	5.61	3.574	4.703	3.877	4.04	6.29	3.85	3.926	3.893	3.834	3.986	4.375	4.41	3.518	4.566	4.527	4.07	5.254	4.273	4.887	4.01	3.682	4.97	4.395	5.6	3.787	3.658	3.758	3.871	4.68	4.31	3.873	4.004	4.4	3.994	4.008	3.686	4.145	4.33	3.78	4.43	5.26	4.137	4.27	3.809	3.72	4.824	4.055	4.19	3.682	5.234	4.12	4.543	4.16	4.01	4.43	4.18	5.51	5.164	3.93	4.516	3.59	3.902	3.97	3.914	4.344	4.133	3.807	3.932	4.188	5.02	6.99	3.912	4.06	4.08	5.05	4.184	3.385	3.682	4.258	4.6	3.518	3.623	4.977	3.932	4.227	3.86	3.676	3.723	4.3	3.936	3.568	4.37	5.453	4.457	3.982	4.887	4.117	3.912	3.629	3.902	4.098	6.02	3.5	3.7	4.59	3.984	4.18	3.62	4.234	3.95	3.652	4.03	3.975	3.79	4.227	5.9	4.047	4.37	4.977	3.945	4.004	4.73	4.52	3.674	4.87	4.344	3.83	4.22	4.434	4.848	5.13	4.477	3.71	4.137	4.023	4.34	3.916	3.879	3.85	3.883	4.67	4.41	4.27	4.105	5.555	4.68	5.605	4.703	3.457	4.11	4.11	4.16	3.904	4.805	4.004	4.82	4.242	3.623	4.75	3.93	3.951	3.678	4.965	4.18	4.87	5.105	3.85	4.18	5.21	4.35	4.355	3.91	4.246	7.27	4.684	3.912	3.715	4.4	4.613	5.266	4.074	4.3	5.043	4.746	3.982	3.953	4.133	4.035	4.4	3.732	5.89	4.047	4.184	3.887	3.928	4.875	4.523	4.277	3.41	5.26	4.023	3.605	3.488	3.89	5.004	3.92	4.016	4.242	4.184	4.02	5.066	3.541	4.34	4.914	3.79	3.771	4.727	3.703	4.695	4.195	4.586	4.67	4.72	3.904	3.926	5.637	4.18	4.008	4.73	5.004	4.496	4.36	3.717	4.15	4.355	3.715	4.098	4.3	4.984	4.3	3.705	4.08	4.188	3.576	4.297	4.195	4.395	4.152	4.625	3.553	4.11	5.227	4.965	4.4	3.916	4.016	4.707	4.613	3.64	4.375	4.49	4.11	4.527	4.53	3.65	4.246	4.04	4.293	3.86	3.74	5.977	3.889	4.105	4.72	4.97	4.082	5.387	3.82	3.809	3.922	4.082	3.93	4.31	4.062	4.277	4.355	3.932	4.027	4.188	3.855	3.754	4.83	3.977	4.355	3.824	3.979	5.098	4.305	4.707	5.848	4.5	4.21	3.758	3.766	5.09	3.701	3.71	4.754	4.477	3.85	4.99	4.184	4.082	4.53	5.23	3.863	4.367	4.625	3.93	4.48	5.023	5.33	3.531	4.668	3.92	3.81	4.504	3.893	4.17	4.168	3.71	3.96	5.14	4.445	6.05	4.375	3.75	5.09	4.105	4.363	4.14	3.816	4.465	3.76	4.617	4.418	4.086	4.152	4.184	4.535	5.59	3.531	5.582	4.695	3.594	3.941	3.7	5.21	4.145	3.652	3.83	3.855	5.977	4.957	4.11	5.066	3.512	3.66	3.887	4.406	4.695	3.785	4.08	3.88	4.395	4.19	4.94	4.0	4.305	4.195	4.234	5.832	4.426	4.24	3.85	4.105	5.29	4.94	3.54	3.727	3.781	3.447	3.564	3.518	5.066	4.746	3.998	4.56	4.617	4.35	4.03	5.9	3.865	4.383	4.266	4.035	4.0	3.947	3.74	4.152	4.56	4.87	4.0	4.0	4.695	5.527	3.873	4.59	4.258	4.098	3.85	4.555	4.48	3.59	4.168	6.527	4.367	4.223	4.613	4.266	5.4	4.914	4.19	3.691	4.395	4.176	5.2	4.77	4.582	4.887	3.8	4.32	3.523	4.72	3.902	4.465	5.14	4.52	4.36	4.074	3.926	4.863	3.305	4.15	4.16	3.902	4.168	3.818	5.746	5.44	3.73	4.46	4.277	3.643	3.56	4.9	3.818	4.266	4.67	5.63	3.973	4.656	4.562	4.055	3.928	5.477	4.52	4.176	5.71	3.578	3.93	3.998	4.22	3.963	3.756	4.785	4.03	4.88	4.074	4.984	3.85	4.684	3.895	3.53	4.734	4.0	4.668	4.164	4.465	4.227	4.523	3.76	3.682	3.752	4.17	4.957	4.137	3.809	4.812	4.08	4.684	4.555	3.998	3.682	4.72	4.027	3.594	4.055	3.795	3.93	4.613	4.746	4.21	4.113	4.395	3.873	3.727	3.996	4.434	3.656	4.426	5.56	4.055	3.7	4.055	3.979	4.246	3.715	3.904	5.043	4.355	5.477	4.37	4.043	4.477	4.383	3.188	4.46	3.885	3.928	4.406	3.36	4.34	4.52	3.855	4.56	4.023	6.184	3.729	4.043	3.74	4.17	4.727	4.76	4.297	3.986	3.832	4.14	4.11	4.97	4.684	3.914	3.89	4.188	3.846	4.887	5.117	4.97	6.203	4.625	4.906	4.45	3.75	4.812	4.562	4.668	4.902	3.783	3.959	3.518	3.494	4.203	4.07	4.69	4.297	3.662	5.01	3.941	4.973	3.887	4.305	3.93	3.723	4.277	3.982	4.285	4.918	4.984	3.736	4.555	4.094	4.52	4.043	4.695	4.188	5.203	4.82	3.885	5.28	4.938	4.203	4.15	4.316	4.625	4.074	4.152	4.523	5.92	4.703	4.02	4.64	4.496	5.113	3.584	3.86	4.11	5.383	3.93	3.568	4.03	3.895	5.66	5.24	4.285	3.977	6.29	4.062	4.57	4.41	5.066	4.105	4.21	6.12	4.21	3.82	3.752	4.434	4.383	4.56	4.695	3.967	4.223	4.04	3.23	3.95	3.715	4.367	5.254	4.82	4.234	3.936	4.72	4.2	4.203	4.15	3.898	4.945	3.994	5.098	4.176	4.645	3.766	5.086	4.71	4.258	3.777	3.396	3.578	3.824	4.48	4.41	3.96	4.645	4.594	3.744	4.074	6.01	4.68	3.79	4.49	3.982	4.652	3.879	4.375	3.57	7.836	5.055	5.457	3.805	4.44	4.547	3.17	4.05	4.49	4.336	4.9	3.781	3.838	5.535	4.305	3.652	4.754	4.03	5.73	4.348	5.168	3.855	3.824	4.59	4.434	4.152	5.973	4.11	3.924	4.184	5.176	4.234	4.51	3.736	4.016	4.49	4.812	3.844	4.246	4.938	3.818	3.854	4.47	4.625	3.752	3.61	4.703	4.223	4.066	4.35	4.363	4.37	4.105	4.824	4.023	3.396	4.625	3.727	3.75	4.67	4.39	5.023	3.678	3.46	5.49	5.11	4.062	4.633	6.277	4.668	4.016	3.74	4.195	5.24	3.658	4.51	3.928	4.434	4.855	4.074	4.547	4.984	4.223	4.027	4.492	3.863	4.34	4.715	3.945	4.137	6.19	5.164	4.133	3.77	4.043	3.936	3.656	4.16	3.822	4.344	4.684	3.889	5.06	4.15	5.023	3.809	3.783	4.305	4.52	4.203	3.824	3.809	4.863	4.656	4.16	3.861	3.93	3.873	3.926	3.916	3.594	4.875	4.223	4.117	4.5	3.867	3.996	4.914	4.785	3.8	3.986	6.6	3.549	3.682	3.662	4.258	4.17	4.246	5.023	3.738	4.023	3.941	4.1	4.484	3.8	3.523	4.246	4.133	4.777	4.73	4.016	3.812	5.44	4.055	3.775	3.754	3.928	3.629	4.91	4.164	5.07	4.684	4.324	4.844	4.273	4.117	4.004	4.836	3.91	3.791	3.844	4.07	4.52	4.195	4.953	3.979	4.266	5.254	3.883	4.37	4.734	4.4	5.36	4.195	4.594	9.68	5.23	4.047	4.22	5.06	5.047	5.027	4.36	3.912	4.9	4.004	3.902	3.918	3.9	3.967	4.043	4.297	5.105	5.254	4.06	4.355	3.65	4.34	4.16	4.11	4.043	4.04	5.74	4.613	4.12	4.105	4.48	4.15	4.188	4.625	3.85	3.654	4.484	5.504	4.35	4.23	4.254	4.305	4.2	4.492	5.457	4.51	4.297	4.938	3.85	4.113	4.51	3.598	4.414	4.996	4.754	3.928	3.826	3.705	4.43	4.805	4.055	4.07	5.266	3.943	3.834	3.895	3.98	4.098	3.756	4.195	6.688	4.625	4.51	4.57	3.809	4.3	3.74	4.55	3.549	4.137	4.297	3.918	4.457	4.676	3.88	3.951	5.008	5.9	4.234	3.512	4.484	4.484	4.99	4.82	4.15	5.055	5.203	3.756	3.23	7.793	4.523	4.11	4.234	3.754	4.258	4.008	5.664	3.826	4.746	4.605	4.21	3.635	4.11	4.21	4.047	4.13	3.65	4.215	5.664	4.23	6.02	3.781	5.926	4.535	5.426	3.879	4.836	4.17	4.184	4.715	3.826	3.973	4.555	5.703	4.824	3.582	7.48	3.824	3.887	4.055	3.932	6.12	4.277	3.879	4.15	3.766	4.117	4.355	4.785	4.28	4.06	4.453	4.32	3.898	4.074	4.16	4.14	3.752	4.16	4.1	5.83	3.97	3.469	4.4	4.3	4.57	5.434	3.895	6.99	3.586	3.748	4.223	5.09	4.668	3.85	3.984	4.312	3.871	3.904	6.66	4.293	5.41	4.242	3.676	4.496	3.682	3.844	4.457	4.008	3.82	3.91	3.951	4.445	4.992	4.438	3.932	4.93	4.074	3.666	4.18	4.383	4.33	3.787	4.336	4.89	4.1	9.26	3.383	4.02	4.625	5.266	3.941	4.04	4.277	3.818	3.473	4.89	4.695	3.584	5.05	4.34	5.01	3.746	4.184	4.06	4.383	4.508	5.89	3.863	5.5	3.996	4.223	3.951	4.535	5.664	4.13	4.37	4.0	3.76	4.152	3.906	4.223	3.842	4.195	4.863	5.383	5.098	6.43	4.33	3.855	3.605	4.52	4.37	3.752	3.822	4.258	5.133	4.996	4.4	3.926	4.67	5.848	4.21	4.3	4.48	4.71	4.664	3.625	5.305	4.99	4.855	3.746	3.912	3.305	4.43	3.943	4.9	4.125	3.945	3.66	4.695	3.826	4.445	4.73	4.246	4.76	4.395	3.973	6.02	4.797	3.846	3.85	3.703	4.383	4.77	3.78	3.846	4.59	5.266	3.865	5.324	4.984	4.195	4.066	3.676	4.7	4.355	3.943	6.434	5.535	4.625	3.682	5.71	4.08	3.557	4.43	3.627	4.652	3.96	4.688	3.676	4.33	3.754	3.725	4.297	4.35	4.926	3.707	4.594	5.285	5.254	3.795	3.408	4.754	4.203	3.525	5.83	3.678	4.223	4.14	4.215	4.254	4.883	3.912	3.766	4.16	5.6	4.547	5.285	5.285	3.545	4.54	4.21	4.055	3.732	3.367	3.865	3.23	3.96	3.873	4.625	3.943	3.354	3.867	4.098	4.02	4.246	4.42	4.227	3.928	4.445	4.676	4.75	4.105	4.992	5.766	4.145	4.074	4.195	5.9	3.588	4.465	4.887	4.18	4.11	3.943	3.701	4.33	5.043	3.402	4.2	4.656	3.904	3.72	3.707	6.11	4.117	5.953	4.62	5.832	5.477	4.383	4.84	3.91	4.42	3.543	4.184	3.832	3.893	4.754	4.645	6.29	4.125	5.27	4.87	3.865	3.926	4.152	4.16	3.803	4.625	3.697	4.492	4.875	5.02	4.297	3.984	4.668	4.203	4.805	3.736	4.895	4.938	4.19	4.285	3.406	5.61	4.402	5.637	3.523	4.56	3.93	3.78	3.78	4.88	4.645	4.53	3.96	3.773	4.08	4.117	4.473	4.152	3.627	5.207	3.877	5.53	5.355	3.557	3.904	4.258	4.586	3.916	4.848	4.242	4.004	3.863	4.027	4.027	4.06	3.824	4.887	4.53	4.395	3.996	3.912	4.348	5.26	3.686	4.734	6.26	3.883	4.168	4.76	4.043	4.3	3.895	4.246	4.51	4.19	3.611	4.297	3.822	4.188	4.17	4.0	4.617	4.08	4.645	4.633	4.1	3.982	4.2	3.326	3.865	4.42	5.39	3.887	4.094	3.578	3.611	4.625	4.35	4.2	4.848	5.668	3.938	3.795	4.03	4.01	3.732	4.22	4.75	3.752	4.684	3.928	5.832	3.57	4.08	4.5	5.066	3.895	4.164	4.527	4.668	4.98	4.418	4.117	4.047	3.703	4.715	3.826	4.52	3.838	5.5	4.17	3.576	4.55	3.783	5.33	4.12	3.918	4.617	3.809	4.297	3.97	5.418	5.02	5.73	3.582	4.2	3.418	4.48	4.02	4.094	4.082	4.48	4.51	4.35	4.91	4.375	3.834	4.887	4.504	4.24	4.504	3.904	4.516	4.12	4.91	3.611	4.668	3.941	4.027	5.21	3.814	4.434	3.902	4.88	3.92	3.94	4.496	4.414	5.23	4.375	3.98	4.97	3.795	3.826	4.625	3.752	4.434	4.164	5.53	3.707	4.12	4.62	3.904	5.324	4.41	4.42	4.652	4.383	4.03	3.965	4.297	4.594	4.55	4.89	3.857	3.695	4.11	3.84	5.266	4.0	7.48	4.12	4.812	4.684	3.521	4.46	3.65	4.043	5.18	4.94	4.492	3.816	4.195	5.055	3.744	4.543	4.844	4.47	4.926	4.65	3.576	3.91	4.164	4.324	3.963	4.258	3.93	6.15	4.168	3.566	4.566	4.35	4.227	3.8	4.195	3.941	4.836	4.11	3.941	3.844	4.94	9.68	4.87	3.842	5.258	3.957	4.17	3.979	4.484	4.836	4.176	4.145	3.826	4.316	4.78	4.242	4.62	3.605	3.773	4.48	3.93	4.785	4.83	3.734	4.348	4.848	3.865	4.566	3.71	5.453	4.75	3.922	3.582	3.82	4.41	3.523	4.695	3.672	4.65	3.965	4.06	3.691	4.016	3.86	3.594	5.004	4.004	4.08	4.043	4.688	3.914	3.727	4.11	5.555	4.176	4.906	3.709	5.594	4.484	4.137	3.965	4.13	4.33	4.535	5.043	4.71	4.074	3.893	4.957	4.73	3.385	4.37	3.844	4.37	4.24	5.008	3.7	4.645	5.027	4.004	4.02	4.047	3.844	4.305	3.469	3.56	3.729	3.916	5.695	4.887	3.893	5.664	3.7	4.97	3.826	3.924	4.08	5.06	4.562	3.732	5.027	3.78	4.516	4.004	6.273	6.066	5.176	4.168	4.33	3.682	3.752	4.613	5.32	3.29	3.908	4.176	4.152	4.11	4.887	5.008	4.383	4.207	4.15	4.535	4.76	3.941	4.055	3.844	3.56	3.71	5.56	4.992	4.47	4.51	4.52	4.37	4.684	3.863	3.826	3.744	4.473	4.117	3.588	3.71	5.3	4.258	4.164	3.748	3.838	3.8	3.469	3.965	4.48	3.64	4.977	4.566	4.723	3.752	4.727	3.918	5.027	6.26	3.91	5.004	4.402	3.877	3.822	3.809	4.76	4.535	3.895	4.316	4.2	4.176	4.223	4.336	4.676	3.91	4.895	4.74	4.29	5.133	4.555	4.984	5.438	3.904	3.54	3.887	3.7	4.332	4.484	5.227	3.969	3.943	4.566	4.49	4.016	4.348	3.875	4.36	3.703	4.316	4.105	9.68	3.514	4.02	3.72	3.951	4.645	3.84	4.203	4.414	4.51	4.734	3.736	5.844	5.633	3.93	4.875	4.848	3.96	5.402	4.582	3.863	3.89	4.176	5.695	4.242	3.621	3.746	3.877	4.363	3.473	4.043	3.523	4.48	3.635	3.965	4.12	5.504	9.625	4.637	3.824	4.88	4.3	4.2	4.4	4.742	4.71	4.875	4.984	3.605	5.977	4.324	3.715	3.94	4.496	3.91	4.957	4.402	4.117	4.06	5.395	3.887	4.188	9.68	4.742	4.355	3.902	3.305	5.04	5.504	4.36	4.04	4.46	3.781	4.9	3.955	4.363	4.727	4.355	5.418	3.727	4.273	4.023	5.395	4.996	3.611	3.6	4.645	3.902	3.752	4.133	3.701	4.094	5.207	3.824	4.754	3.621	4.203	3.715	4.105	4.93	4.074	4.3	4.5	4.02	4.402	3.965	4.332	6.29	4.043	4.664	3.914	4.75	4.59	4.91	4.26	4.344	4.67	6.7	5.613	3.912	5.61	4.4	3.846	3.996	4.96	4.17	4.996	4.51	3.938	4.89	4.027	3.678	3.805	3.998	3.893	3.627	4.246	5.695	4.324	4.23	3.71	4.117	5.383	5.047	5.53	3.941	4.188	5.023	4.008	3.715	3.777	4.496	4.28	4.316	4.34	5.395	4.395	3.904	4.59	4.03	4.89	3.678	3.998	4.586	3.867	4.15	5.05	4.246	3.932	5.113	3.678	4.34	3.895	5.254	4.5	4.055	4.105	5.29	4.613	3.5	5.01	4.383	5.434	4.477	4.64	4.73	6.203	4.363	4.367	4.05	4.62	4.176	4.133	4.11	4.168	4.23	4.11	3.844	3.654	4.01	4.855	3.76	4.43	4.043	3.883	4.414	4.02	4.008	3.812	3.781	4.133	4.684	5.043	3.867	4.336	5.176	3.986	6.656	4.105	4.805	3.826	3.703	4.195	4.06	3.975	4.176	5.01	3.564	3.982	4.89	4.715	5.008	5.07	4.168	3.863	3.877	4.19	3.965	5.586	5.44	5.477	3.887	3.941	4.395	3.598	4.14	3.703	3.889	3.83	3.951	5.848	3.916	6.19	3.916	3.629	3.54	4.258	4.6	4.812	4.11	4.293	3.959	3.576	3.926	4.4	4.39	5.355	4.27	4.84	4.547	3.97	3.545	5.348	4.496	4.2	4.984	3.71	3.85	4.168	5.164	4.79	4.254	3.94	5.9	3.85	3.693	4.95	3.877	4.29	4.344	4.613	4.73	5.668	5.066	4.152	4.395	4.812	3.787	4.75	3.746	3.605	4.19	3.838	3.777	5.66	6.11	4.14	4.16	3.5	4.11	3.934	5.8	4.203	4.074	3.545	4.6	4.695	4.074	4.496	4.742	3.648	3.975	4.734	4.527	3.902	4.6	4.08	3.916	4.695	4.89	3.79	3.582	4.836	4.297	4.168	4.543	4.06	4.152	3.912	3.545	3.965	4.773	3.902	3.812	4.188	4.27	4.46	4.15	4.016	4.52	5.977	4.426	4.64	4.523	4.668	3.6	4.69	3.871	3.488	4.234	3.695	3.781	4.547	5.207	5.9	4.5	4.117	3.842	4.043	4.14	4.043	4.023	3.84	4.914	5.004	4.08	3.719	4.676	3.893	4.234	4.07	3.66	3.588	4.215	3.826	4.074	3.73	3.826	3.746	4.992	4.53	4.28	4.047	4.977	4.914	4.297	4.297	4.133	5.957	3.457	5.13	5.223	4.344	5.043	4.14	5.445	4.504	4.33	4.46	3.816	3.822	4.195	4.914	3.906	4.227	4.543	4.207	4.03	5.04	3.787	3.36	3.703	4.652	4.37	3.844	4.715	4.188	3.838	3.81	3.582	4.58	4.188	4.3	4.73	4.21	3.93	4.016	4.613	3.951	3.682	4.105	4.055	3.887	3.863	4.516	4.684	4.88	4.184	3.865	3.695	3.96	5.71	4.04	4.79	4.56	4.562	4.652	4.074	4.92	4.105	4.785	3.777	5.11	3.729	3.654	4.35	3.807	5.01	4.3	4.375	4.418	3.805	4.086	4.168	4.504	4.75	4.984	3.771	3.676	4.242	3.918	4.543	4.234	3.766	4.105	4.203	3.717	4.03	5.09	4.875	5.33	3.91	4.52	4.586	3.92	4.34	4.29	4.45	4.074	4.668	3.91	4.176	3.887	3.576	4.258	4.0	4.99	4.305	3.889	4.203	5.25	4.414	4.33	4.35	4.258	5.215	4.1	4.43	3.65
ni3-FDOPA-DAT-D1-NMDA	FDOPA	29.0	5.027	4.492	3.953	3.725	4.3	3.52	3.826	4.258	4.13	4.414	3.885	4.043	3.652	3.973	3.762	4.195	4.215	3.922	4.7	5.168	4.242	4.996	4.01	5.285	4.074	5.496	3.621	4.49	4.49	4.28	3.887	3.822	4.332	3.81	4.586	4.01	4.02	4.37	4.477	3.95	6.473	4.727	4.11	4.336	4.113	6.56	4.05	3.783	4.715	4.516	3.848	3.77	6.184	5.812	5.656	3.88	3.777	4.324	3.88	4.324	4.125	4.105	5.67	4.23	3.848	3.682	5.062	4.81	3.943	3.775	5.207	4.01	5.758	4.13	3.715	4.54	4.844	3.652	4.168	3.914	3.975	4.03	4.047	4.12	5.703	3.82	4.18	4.184	4.652	3.953	3.584	6.22	5.332	4.227	4.98	3.87	4.145	3.93	3.89	4.32	3.783	4.34	3.639	4.48	4.477	5.918	5.285	4.586	4.188	4.2	3.887	4.55	3.951	9.61	4.05	4.195	3.602	5.004	4.266	4.598	3.945	3.805	5.25	4.68	4.984	6.133	4.992	4.74	3.85	3.756	3.77	4.195	3.918	5.008	3.791	3.781	3.701	4.195	4.47	4.133	5.656	4.55	5.734	3.834	4.145	3.928	4.25	4.29	4.13	3.646	4.344	4.01	3.893	3.574	5.44	3.637	4.04	4.004	3.893	3.354	3.81	4.64	4.67	4.5	4.61	5.29	4.023	5.094	4.043	4.07	3.936	3.941	5.89	4.258	6.06	4.484	4.617	3.584	3.625	3.947	4.504	3.85	4.17	4.324	5.74	3.58	4.582	4.86	4.17	3.902	4.258	3.926	4.156	4.113	3.22	3.588	4.516	4.203	4.05	6.67	3.76	4.19	3.82	5.61	3.887	4.164	4.023	5.098	4.906	3.72	4.67	3.785	4.02	4.242	3.975	3.809	5.11	4.547	5.42	5.336	4.133	4.805	3.834	5.402	4.906	4.82	4.43	4.215	4.137	3.826	9.26	3.943	4.16	4.547	4.504	3.59	4.2	4.5	4.98	4.93	4.2	3.95	3.678	4.37	4.082	4.305	4.414	4.043	3.758	3.984	4.0	3.82	4.332	3.9	4.63	4.1	5.824	5.445	4.727	3.84	4.016	4.234	3.938	3.955	3.885	3.836	5.004	4.46	3.945	3.814	4.062	4.562	3.8	5.69	3.836	4.91	4.125	5.44	4.19	4.98	5.293	3.79	5.254	3.734	5.984	4.39	3.889	3.713	4.633	3.955	4.07	4.344	4.312	3.588	4.38	3.771	4.527	4.715	3.826	3.883	3.902	4.074	4.375	4.332	3.775	5.16	4.402	3.684	4.285	3.576	4.48	4.566	4.223	3.861	3.83	4.297	5.0	3.781	3.748	4.78	4.32	4.85	4.215	3.916	4.7	4.406	4.773	4.25	4.145	4.04	4.293	3.85	5.125	5.332	3.965	5.06	4.547	5.008	6.184	5.035	3.863	4.004	4.28	5.85	3.291	4.785	4.414	4.113	3.93	4.51	3.637	4.723	4.477	3.594	4.062	3.967	3.695	3.754	4.156	4.05	3.943	4.367	4.277	4.08	4.113	4.24	4.21	4.113	3.922	4.11	4.18	4.918	5.5	4.11	3.559	4.316	5.79	3.861	3.588	4.57	4.016	4.055	4.152	4.51	4.15	3.83	4.13	4.113	4.34	5.008	4.67	3.703	3.576	4.12	3.857	3.725	4.375	3.957	3.744	3.553	3.898	4.94	4.02	4.215	4.082	5.7	4.023	3.621	3.756	5.082	5.645	4.22	4.414	4.59	4.832	3.916	3.88	3.803	4.426	3.818	4.34	4.87	4.113	4.01	3.918	4.215	4.195	3.959	4.793	5.03	4.016	3.86	4.223	5.05	5.03	3.916	5.234	4.324	5.324	3.965	5.73	3.5	3.799	3.857	4.49	5.14	3.918	4.457	3.922	4.188	5.664	3.943	4.074	3.752	4.008	3.576	4.305	4.727	5.03	3.81	3.646	3.69	4.08	4.418	4.316	4.633	4.76	4.023	3.684	3.82	4.098	4.17	3.85	4.258	3.896	3.72	3.889	5.918	4.15	3.684	4.38	4.88	4.074	6.695	5.098	4.258	4.08	4.06	3.936	3.627	4.375	3.889	3.814	5.25	4.582	4.016	4.285	4.47	4.504	4.207	3.883	3.889	4.41	4.113	3.82	3.936	3.844	3.885	4.21	3.85	4.62	4.473	3.71	5.44	6.22	3.625	3.84	5.74	5.016	4.91	4.125	4.984	5.49	4.82	6.438	4.39	3.598	3.73	5.07	6.453	4.87	3.918	4.402	5.035	3.998	4.164	5.56	3.918	5.812	4.074	5.086	4.652	4.113	3.92	4.113	3.725	4.727	4.152	4.25	4.3	4.195	3.854	4.496	4.016	3.92	4.81	4.742	3.965	5.9	4.145	4.594	4.074	4.17	4.17	3.678	5.133	4.023	5.414	4.34	4.133	3.928	4.87	4.117	3.91	4.055	5.023	4.004	3.846	4.285	3.918	4.363	3.697	3.854	5.33	5.645	4.836	4.863	3.61	3.943	5.152	3.928	3.992	3.895	4.65	3.95	3.834	3.822	3.838	5.004	4.258	4.805	4.773	4.812	3.707	3.893	4.688	5.453	5.45	3.736	3.518	3.928	4.164	3.994	4.67	4.11	3.967	3.809	4.02	4.207	3.992	4.18	4.152	4.008	4.6	4.87	4.113	4.26	4.24	4.957	3.951	4.55	3.629	4.77	4.086	5.137	4.57	4.164	4.555	4.188	4.41	4.94	4.266	3.87	4.906	4.24	4.348	3.594	5.336	5.63	3.512	4.066	3.56	4.47	3.828	3.87	3.904	7.49	3.584	4.266	4.98	5.266	3.781	4.344	5.85	4.234	3.893	4.16	3.504	3.707	3.875	4.195	3.883	4.098	4.066	5.023	4.688	4.68	4.715	4.918	4.48	3.936	3.518	4.258	3.771	4.023	4.574	3.768	5.355	3.684	3.865	4.523	4.77	4.1	4.21	5.387	5.14	4.184	4.04	3.732	4.78	4.098	4.36	4.777	3.637	4.02	5.703	5.785	4.832	3.553	3.514	4.984	4.133	4.04	4.51	4.14	3.834	3.729	3.805	4.31	4.195	3.91	3.398	4.074	4.742	5.984	3.736	4.6	5.52	4.23	4.504	4.277	4.152	4.47	3.812	4.016	4.67	4.742	4.66	4.168	4.62	4.6	4.535	3.775	4.074	5.06	4.574	4.293	4.223	4.55	4.145	4.453	4.402	4.277	3.475	5.344	4.203	3.832	4.586	3.928	5.25	5.098	3.857	3.291	4.2	4.08	4.52	3.582	4.14	3.766	3.842	5.133	3.844	4.02	4.21	3.883	5.15	3.953	4.27	4.316	4.227	5.094	3.783	4.3	3.63	3.922	3.719	4.438	6.23	5.234	4.125	4.285	4.04	4.754	4.0	4.195	3.758	4.938	4.17	4.023	4.46	4.156	4.52	4.52	4.184	3.436	3.512	4.95	3.736	3.81	4.586	4.004	4.258	4.117	3.545	5.32	4.035	3.709	5.96	3.883	3.652	3.783	4.336	4.08	3.588	4.23	3.291	3.812	5.51	3.473	4.22	4.61	3.83	5.11	3.852	3.713	3.842	4.05	4.344	3.904	5.0	4.223	3.955	4.375	3.787	4.336	4.594	5.188	4.113	5.125	5.367	4.574	4.33	4.484	4.29	6.125	4.152	3.98	4.266	4.414	6.055	4.0	4.37	3.902	3.83	4.465	3.8	5.336	4.34	4.5	3.97	4.715	4.363	3.86	3.955	5.047	4.406	4.5	9.61	3.926	4.566	4.55	4.02	4.223	4.02	4.066	4.555	4.105	3.771	4.52	4.152	3.85	4.82	4.48	4.543	3.928	3.736	4.117	4.156	4.184	5.26	4.195	4.953	3.906	4.242	6.008	3.602	4.418	4.14	4.727	5.68	4.79	3.814	3.922	4.938	4.008	5.39	6.203	5.465	3.965	4.227	4.074	5.066	3.926	3.324	5.895	4.625	4.734	4.14	4.902	4.934	5.04	6.023	4.16	4.176	4.43	5.29	5.25	3.754	4.438	3.953	3.732	4.457	3.678	3.686	4.63	7.133	3.828	4.56	3.852	3.748	4.324	3.602	4.67	4.26	6.02	4.195	3.803	4.465	3.455	4.406	4.055	4.477	4.117	4.188	4.93	4.426	4.527	3.305	4.5	4.48	3.95	4.355	4.473	3.967	5.645	4.223	5.7	5.25	3.783	3.514	4.2	3.654	3.8	3.895	6.27	4.426	3.816	3.818	4.5	4.434	4.62	4.918	4.258	4.004	4.883	4.074	4.43	4.12	4.242	4.516	4.98	3.627	4.16	4.582	4.19	4.125	4.484	5.137	3.924	4.055	3.188	3.818	4.133	3.895	4.08	6.453	3.59	3.848	4.266	4.45	4.195	3.918	3.787	3.438	3.936	4.35	4.152	4.56	3.81	3.795	4.03	4.184	3.758	5.28	4.188	5.027	3.646	4.152	4.055	3.41	3.955	5.336	4.82	4.5	4.008	5.098	3.688	3.965	4.67	4.574	4.637	5.824	3.818	3.818	3.904	5.66	4.51	4.875	4.074	4.035	4.543	4.17	5.52	4.91	4.34	3.861	3.613	4.18	4.547	3.754	3.895	5.56	4.61	4.5	3.979	4.684	4.01	3.596	4.0	4.863	4.473	3.87	4.23	3.996	3.957	4.453	3.678	3.697	5.734	3.916	4.266	3.842	4.21	4.33	4.48	3.793	3.943	3.705	4.758	4.16	3.613	4.31	4.09	4.344	5.664	4.67	4.145	3.684	3.95	3.475	4.23	4.184	4.164	3.895	5.0	3.895	5.703	4.477	3.996	4.67	4.14	4.715	3.652	3.904	4.902	4.16	3.61	4.746	4.418	4.26	4.652	3.91	3.752	3.838	4.062	3.938	4.66	3.545	4.934	5.06	4.363	4.285	5.168	4.113	4.125	3.385	4.43	3.436	4.27	4.062	4.184	3.959	4.18	4.29	4.18	3.87	3.385	4.375	3.629	3.795	4.105	5.03	4.38	5.04	4.41	3.934	3.922	4.184	5.758	4.19	4.12	4.215	5.832	4.527	3.648	5.11	4.555	4.746	5.098	4.75	4.258	3.943	4.7	3.69	3.84	4.832	4.066	4.31	4.04	4.746	3.713	3.842	3.56	3.545	4.344	4.145	4.746	4.3	3.924	4.04	3.576	4.742	4.87	4.363	3.928	6.473	4.793	4.676	4.1	4.227	4.918	3.713	5.336	4.547	3.629	4.46	5.51	4.176	3.77	4.195	3.936	3.744	4.71	4.77	4.117	6.062	4.406	4.074	5.645	3.871	3.78	4.023	4.336	4.516	4.17	4.254	4.06	3.799	5.05	5.05	3.658	3.896	4.246	4.54	4.94	4.055	4.49	4.227	3.805	4.594	5.43	5.004	3.916	3.783	4.344	4.1	3.863	3.965	4.117	5.125	4.68	4.11	3.72	4.32	4.113	5.39	4.152	5.06	5.17	4.63	4.11	3.695	3.53	4.465	4.04	3.904	4.67	4.223	4.973	4.188	4.188	4.05	5.6	4.34	4.344	3.998	6.258	4.152	4.684	4.543	4.547	4.863	3.934	3.664	4.87	3.736	5.703	4.086	4.043	4.28	4.023	4.984	4.594	4.715	3.83	4.965	4.6	3.795	4.215	4.742	4.914	4.184	6.99	3.729	4.5	3.502	3.736	4.875	4.05	6.258	3.783	4.797	4.992	4.59	4.31	3.889	4.242	3.838	4.457	5.66	4.004	3.736	3.738	4.168	3.64	4.004	4.66	3.838	5.28	4.68	5.984	5.434	3.9	4.32	4.02	4.207	4.1	4.992	3.83	4.18	3.943	4.29	3.818	4.12	3.904	5.3	4.242	5.836	4.6	4.625	3.652	4.035	4.004	4.582	5.113	4.5	5.215	3.885	5.29	3.664	5.168	4.01	3.914	5.74	5.555	5.06	3.83	3.9	5.098	3.914	3.385	4.13	4.527	5.656	4.484	4.184	4.836	4.176	3.83	3.826	4.004	6.22	4.484	4.223	6.203	4.805	5.395	5.07	4.547	4.164	4.016	4.605	4.14	4.156	4.605	4.55	4.125	4.25	6.67	4.23	5.61	3.291	3.955	4.426	4.516	4.54	3.646	5.49	3.898	4.94	5.266	4.453	3.865	5.215	4.164	5.91	5.035	4.113	3.797	5.28	4.676	3.53	3.996	4.984	3.703	3.695	3.467	3.576	3.6	4.332	4.383	4.625	4.41	3.889	4.31	3.88	3.898	3.588	3.678	4.543	4.918	5.04	3.975	3.904	4.42	4.184	4.023	5.066	4.004	3.188	4.066	3.928	3.9	4.04	3.93	4.11	4.676	4.285	3.938	3.754	3.76	4.93	4.09	4.91	3.771	4.758	5.004	3.752	4.547	3.988	4.176	3.576	4.04	4.74	4.5	3.973	4.01	4.477	3.713	5.754	4.742	3.992	3.713	5.01	3.875	3.965	3.727	4.88	4.375	4.113	5.383	4.324	5.05	3.656	3.826	5.05	4.418	5.05	4.86	4.836	4.016	3.61	4.04	4.3	3.61	3.855	4.508	4.4	3.902	4.098	5.027	4.574	4.04	3.79	4.42	4.27	4.375	6.59	4.71	5.344	4.992	4.355	3.922	4.145	3.72	4.504	4.215	6.062	4.098	5.027	3.969	5.758	4.742	5.758	4.34	4.543	3.79	3.799	4.074	5.105	3.91	3.771	3.77	3.514	4.457	3.965	3.836	4.098	4.918	3.95	3.613	4.14	3.97	4.14	3.955	4.168	3.992	4.164	4.21	3.678	5.004	5.68	3.83	3.713	6.99	4.34	4.152	5.258	4.36	4.336	3.852	4.54	4.496	4.18	4.27	3.727	4.055	4.434	3.83	4.855	4.145	5.812	4.367	4.55	4.37	3.91	3.91	3.86	3.594	4.555	6.234	3.783	4.3	3.738	4.27	4.527	4.59	4.297	4.05	4.727	4.06	4.152	4.547	3.95	4.035	4.09	4.363	4.32	3.475	3.652	4.36	3.906	4.242	3.93	4.984	4.555	4.73	3.56	3.863	4.465	6.234	4.14	3.824	4.86	5.414	3.69	3.562	4.67	5.016	4.77	4.37	4.418	5.984	3.53	4.406	4.473	4.008	5.03	5.023	3.857	4.152	3.922	3.844	4.07	4.17	6.203	3.676	4.01	4.074	3.809	5.33	3.736	4.06	3.857	3.613	3.473	4.164	4.82	4.49	4.113	4.754	6.67	4.676	3.773	3.986	5.78	5.96	5.43	3.879	5.227	5.168	5.25	4.37	5.266	4.04	3.576	7.49	4.133	4.316	4.258	4.375	5.285	4.195	4.344	3.94	4.336	4.05	5.234	3.936	4.336	3.719	4.195	5.035	4.12	4.18	5.703	4.094	4.63	3.906	5.836	3.639	4.19	3.871	4.215	3.7	4.695	3.773	3.922	5.32	5.7	4.336	4.36	4.734	5.098	4.168	5.918	4.906	3.81	3.762	3.697	5.266	5.9	3.713	5.098	3.838	3.826	4.555	3.918	3.73	3.926	3.674	4.375	4.16	3.9	6.438	4.3	4.67	4.25	4.94	4.246	3.867	3.385	3.861	3.877	4.227	3.504	4.14	4.574	5.203	3.701	6.2	4.75	3.52	4.23	4.312	5.215	3.385	3.865	3.63	4.04	3.957	3.678	3.828	4.164	3.69	4.953	4.742	4.168	4.637	3.957	3.918	4.195	4.258	3.916	4.17	3.969	4.496	3.781	6.234	4.336	3.924	4.023	5.008	4.152	3.908	5.703	4.676	4.87	4.387	5.05	4.746	3.611	5.336	4.574	4.543	4.5	4.438	3.906	4.06	4.008	4.695	3.945	4.176	4.074	3.576	4.746	4.246	3.97	3.377	4.16	4.336	3.936	3.566	5.2	4.957	4.266	4.336	4.125	3.455	6.125	4.258	6.695	3.738	3.504	3.645	4.637	4.965	3.783	3.92	3.625	3.719	4.484	5.78	3.988	5.266	5.07	3.887	3.87	3.92	4.152	3.885	3.904	3.836	4.477	5.258	3.586	3.889	4.402	5.45	4.055	3.898	4.043	6.523	6.43	4.562	4.195	3.943	3.715	6.22	3.91	3.902	5.324	3.787	3.697	5.223	4.113	4.043	4.13	4.016	3.885	4.887	4.207	4.715	4.47	3.625	3.752	4.94	4.465	4.152	3.385	4.04	4.48	4.195	4.23	3.977	3.861	4.94	4.535	4.008	3.871	4.375	3.914	5.266	4.34	4.934	4.465	3.945	4.395	4.21	4.01	4.105	4.41	5.656	3.705	5.29	4.164	4.29	4.54	4.4	4.574	4.484	3.752	3.758	4.344	7.84	5.89	3.71	3.713	4.746	3.967	4.08	4.887	4.82	4.324	4.145	4.68	5.203	3.926	4.52	4.184	6.99	4.258	3.77	5.918	5.008	4.344	4.625	4.574	5.51	4.77	5.32	4.77	4.4	5.734	4.043	4.52	3.898	4.555	4.844	3.834	3.885	4.555	4.03	4.19	3.719	3.904	4.04	4.258	4.305	3.576	9.61	4.152	3.652	4.258	3.473	4.055	3.72	4.043	4.02	4.84	4.42	4.22	3.998	4.66	4.023	3.598	4.08	7.133	3.916	4.18	6.29	4.043	4.02	5.9	5.098	3.77	4.816	4.23	4.168	3.299	3.56	4.797	4.5	4.742	4.133	3.852	5.203	4.36	4.77	4.996	4.32	4.07	5.28	3.652	5.22	3.922	4.348	3.586	4.438	4.62	4.46	5.79	4.46	4.727	4.164	3.98	4.008	5.78	5.785	4.25	4.742	4.312	3.799	4.492	5.27	3.955	4.566	4.008	4.26	3.793	5.465	5.523	3.45	4.688	5.05	4.4	4.46	3.855	4.902	3.771	4.477	4.324	3.938	3.826	3.664	4.24	4.035	3.582	5.355	4.04	6.09	4.145	5.105	4.227	4.074	3.639	3.953	3.73	4.535	4.34	3.705	4.492	4.625	4.05	4.37	6.27	4.332	4.87	3.697	4.73	3.922	4.66	4.562	4.65	3.514	4.5	6.56	3.475	3.86	4.758	5.78	4.43	6.43	4.375	3.803	5.414	4.074	3.9	4.51	6.184	4.477	4.906	4.94	4.82	4.33	4.02	4.008	7.81	4.113	3.459	4.91	4.348	4.098	4.016	3.885	5.332	4.23	4.45	3.629	4.234	3.732	4.375	3.902	4.02	4.395	4.34	4.363	3.93	4.453	4.1	3.576	4.4	3.744	4.492	4.56	4.1	4.996	5.258	4.715	3.684	3.93	4.062	3.652	4.547	3.475	3.41	4.77	5.22	3.857	3.594	3.87	3.982	4.258	3.754	4.684	4.094	5.18	4.55	4.227	4.03	3.867	4.426	3.55	4.266	4.188	4.82	4.195	3.959	3.93	3.826	3.582	4.062	3.85	3.781	3.973	3.967	4.52	6.133	5.812	4.367	4.344	3.822	4.67	3.885	4.906	4.53	3.723	4.44	3.56	4.246	3.932	3.973	3.777	4.56	4.934	3.475	6.105	5.44	3.752	3.979	3.92	3.914	5.42	4.156	4.27	4.82	4.246	3.643	4.004	3.705	4.39	4.793	4.125	4.145	4.258	5.42	3.883	3.762	6.062	3.61	5.32	4.34	4.09	5.05	4.637	4.336	4.223	4.656	4.574	4.133	3.848	3.354	4.902	3.922	3.85	4.21	3.861	5.168	4.21	3.695	5.094	4.082	4.94	3.697	4.48	5.04	4.09	3.9	4.18	4.1	5.004	3.6	3.88	4.08	4.7	4.633	3.916	3.82	3.89	4.72	3.684	3.69	3.623	4.234	5.168	3.781	4.22	4.36	4.14	4.824	4.004	3.41	4.51	4.47	3.955	4.125	4.047	4.31	4.07	4.14	3.967	3.898	4.86	4.35	4.375	4.74	5.246	4.42	4.38	4.586	4.03	3.812	4.504	3.967	3.705	4.246	5.375	3.846	4.523	3.707	4.11	4.65	3.676	4.16	4.34	3.963	4.105	4.023	4.203	3.924	3.822	4.4	4.715	3.945	5.14	4.336	3.643	3.896	4.758	4.676	4.08	4.332	4.9	4.14	4.223	5.004	5.96	3.977	3.816	3.629	3.773	3.955	4.004	3.775	3.941	4.504	4.29	4.152	3.736	3.918	3.998	3.684	4.67	3.385	4.754	5.344	4.348	4.363	3.959	3.85	4.914	3.922	3.865	3.898	4.67	5.098	4.94	4.66	6.67	4.516	4.688	6.023	6.258	4.19	4.188	3.824	4.594	4.91	4.938	4.008	3.826	5.14	5.734	4.86	5.14	4.465	3.955	6.523	4.38	4.01	4.32	4.04	4.156	3.787	4.223	3.826	4.227	4.637	4.27	4.24	4.61	4.336	3.87	7.605	4.52	4.008	6.062	4.113	3.4	4.785	3.951	4.625	5.05	3.559	4.996	3.938	3.904	4.86	4.31	4.09	3.865	4.234	4.914	4.46	4.88	5.137	4.1	3.602	4.45	3.756	4.22	3.924	4.504	4.195	4.684	4.82	4.574	4.203	5.234	4.023	3.85	4.625	5.05	4.11	4.05	4.082	3.977	4.04	3.377	4.566	4.28	3.645	4.227	3.904	4.008	3.953	6.133	5.047	4.2	5.812	4.875	4.7	4.152	3.729	4.023	4.03	4.156	4.492	3.803	4.63	3.736	4.24	3.898	3.797	4.55	3.291	4.824	4.01	4.742	3.992	4.05	4.258	4.543	3.893	3.92	4.17	6.203	3.684	5.453	3.873	3.828	5.61	4.0	4.52	4.01	3.95	4.504	4.01	4.023	5.33	4.16	3.807	3.873	4.8	3.885	5.73	4.52	4.082	4.434	6.27	3.79	3.654	4.03	4.465	4.543	4.6	5.035	3.861	4.19	5.68	5.06	3.875	3.797	4.875	4.1	4.5	4.742	5.91	4.094	3.787	4.29	3.838	4.164	3.846	4.285	4.76	3.832	4.562	4.074	3.863	4.67	4.113	5.656	3.744	5.785	4.6	3.914	4.406	4.4	4.754	4.34	4.062	3.89	5.156	3.686	4.62	3.748	3.744	4.195	3.928	3.82	4.32	5.266	4.203	4.53	3.965	4.855	4.31	3.938	4.832	4.145	4.184	4.227	3.846	3.842	4.883	4.1	4.6	3.95	3.877	5.324	3.752	4.266	5.008	4.465	3.727	3.889	5.523	4.96	3.955	3.83	4.11	4.03	4.8	4.586	4.55	3.975	4.81	4.582	4.33	4.113	3.812	5.254	6.695	3.562	6.195	4.145	6.234	5.836	5.035	3.852	3.861	4.625	4.52	3.553	4.438	5.785	4.97	4.4	5.066	4.59	4.73	3.729	6.29	4.004	4.03	3.436	5.85	4.164	5.395	3.885	4.223	4.08	3.701	4.152	4.617	4.15	4.227	4.426	5.414	4.547	3.924	4.21	4.105	4.43	3.695	4.484	4.266	4.54	3.906	4.145	4.55	3.56	4.08	4.938	3.863	4.21	5.043	4.637	4.965	4.934	4.516	4.234	4.08	4.117	3.775	4.086	3.838	4.32	4.18	3.865	5.117	3.602	3.805	4.727	6.258	4.113	3.822	5.625	4.867	3.695	4.008	4.297	3.783	4.32	3.832	4.113	4.832	3.291	4.12	3.945	3.398	4.18	3.72	6.145	3.783	4.09	5.656	4.074	4.426	3.918	3.793	4.86	3.932	3.959	3.73	4.39	4.91	3.934	4.418	3.727	4.234	4.51	4.363	4.24	4.062	5.6	4.2	4.48	4.363	4.6	5.05	6.695	4.676	4.426	4.465	4.41	4.367	4.477	4.55	4.504	4.082	4.96	4.02	4.457	4.125	5.586	3.938	4.45	4.324	3.85	3.885	3.955	3.576	5.49	3.918	4.15	3.979	4.41	3.924	4.098	4.38	4.0	3.893	4.03	4.34	4.715	4.098	3.703	3.898	3.893	4.8	4.17	5.45	4.918	3.803	3.42	4.55	4.195	4.69	4.504	3.893	3.93	4.426	3.63	4.477	4.87	4.062	5.21	4.73	4.33	3.838	3.518	3.832	3.918	4.3	4.977	4.164	5.258	4.21	3.828	3.61	3.8	4.14	5.55	4.91	4.88	3.678	3.973	3.988	4.54	3.93	4.258	4.094	4.195	4.266	3.967	3.818	4.715	5.07	5.27	3.916	4.72	3.92	3.502	3.803	5.49	4.41	4.5	6.99	3.45	4.996	3.98	3.89	4.066	4.496	7.266	4.6	5.31	4.12	3.61	4.37	3.684	5.023	4.074	3.885	4.07	4.117	3.793	4.35	3.824	4.734	3.498	6.2	5.66	4.715	4.043	4.984	3.74	3.918	3.775	4.32	3.863	4.418	4.56	4.625	4.125	4.19	4.176	3.95	3.697	4.65	3.83	5.637	4.094	4.176	4.81	4.285	6.56	5.098	3.889	4.12	4.184	3.773	4.516	5.74	3.736	4.293	4.29	4.168	4.453	3.695	3.922	4.94	5.9	4.207	5.05	3.918	5.023	5.28	5.043	3.707	4.203	4.023	5.137	4.46	3.748	5.336	4.527	4.156	5.11	4.75	4.37	3.93	4.87	5.45	4.805	4.11	3.766	4.137	3.768	3.773	4.184	4.484	4.094	5.91	4.84	4.26	4.55	5.28	4.285	3.826	3.963	4.14	4.062	4.34	5.332	3.76	3.924	4.74	4.285	5.367	4.164	3.783	5.434	4.188	5.04	6.473	5.04	5.234	3.299	3.771	3.91	3.918	3.893	3.637	4.715	3.836	4.203	5.316	4.03	9.26	3.988	3.873	4.363	4.145	4.113	4.84	4.87	3.488	3.744	3.988	4.75	4.582	4.957	4.977	5.67	5.387	3.914	4.887	4.105	5.336	3.74	3.926	3.965	4.117	4.684	4.242	4.348	4.336	4.184	4.242	3.473	4.74	4.99	4.113	3.85	4.055	4.08	4.24	3.646	4.53	4.992	4.113	3.895	4.203	3.906	4.207	4.145	3.354	4.94	5.098	3.998	4.426	3.562	4.87	4.336	3.725	3.646	4.363	4.184	4.676	4.06	5.31	4.18	4.5	4.676	3.42	4.56	5.918	3.803	3.83	4.2	3.748	5.125	5.016	3.584	4.188	4.332	4.46	4.734	3.898	3.918	3.865	4.4	4.195	3.748	3.713	4.33	4.01	4.5	4.03	4.062	4.477	6.055	6.99	4.094	5.414	3.865	3.719	3.82	4.504	4.28	4.637	4.055	4.145	4.203	4.53	4.86	4.3	4.676	4.297	3.93	4.234	4.223	4.223	3.766	4.1	4.29	4.688	5.164	4.695	5.15	4.14	4.203	5.15	4.63	4.164	3.682	3.938	3.936	3.701	3.943	4.008	5.96	3.842	4.758	4.03	4.18	4.367	3.547	5.383	3.928	3.873	4.32	3.656	3.932	3.664	3.824	3.904	4.48	4.11	5.082	5.03	4.07	4.797	4.402	4.656	4.234	4.156	4.086	5.008	4.324	4.367	3.875	5.574	4.527	3.842	4.457	4.555	4.305	3.799	4.496	3.826	3.918	4.05	3.695	4.39	4.977	5.125	4.81	4.223	3.826	3.91	3.305	4.69	5.055	4.1	3.906	5.168	4.32	3.596	3.906	3.701	3.744	4.7	5.098	3.705	4.4	4.258	3.77	5.125	4.992	4.004	4.49	4.1	4.465	4.52	4.066	5.055	4.82	5.05	3.678	4.062	5.414	5.42	4.684	4.504	4.066	4.426	3.678	4.24	4.418	4.383	4.113	3.82	3.943	4.88	4.11	4.758	4.293	4.51	5.004	3.93	4.67	4.234	4.12	4.258	3.777	4.453	4.516	4.348	4.426	3.742	5.203	5.367	3.645	4.36	4.316	6.195	4.582	4.105	3.85	4.19	3.766	4.074	4.887	6.195	4.008	4.613	4.477	4.207	4.61	4.03	4.76	3.291	4.004	3.88	4.676	4.715	3.72	3.955	4.164	4.477	4.418	4.6	4.625	4.285	4.418	3.385	4.805	4.164	3.893	4.855	4.625	4.824	4.45	4.234	3.934	6.23	4.914	3.951	4.01	3.652	4.223	5.11	4.074	3.855	3.836	3.963	4.4	4.145	3.367	4.117	4.02	4.64	3.762	3.514	4.547	4.594	3.979	3.883	4.082	4.91	3.686	3.898	4.188	4.113	5.062	4.11	3.686	4.176	4.055	3.893	3.906	4.34	4.273	4.24	4.375	4.414	3.916	3.998	4.637	4.887	5.375	5.17	3.82	4.453	4.14	4.723	4.188	4.184	5.055	5.17	6.195	4.168	4.453	3.783	4.562	4.688	4.457	5.344	4.152	4.715	4.08	4.19	4.76	4.266	3.885	4.34	3.996	3.918	4.2	4.695	5.035	3.959	4.305	3.932	5.6	4.492	5.027	3.682	3.504	4.117	4.168	4.508	4.195	3.936	4.582	4.94	5.574	4.504	4.047	3.943	4.004	4.38	3.885	4.195	3.975	5.082	3.5	3.639	4.684	4.95	4.547	4.08	5.355	4.312	4.25	4.33	5.574	3.854	3.771	4.117	4.777	3.959	5.086	4.184	3.66	4.87	3.957	4.43	4.195	3.785	6.184	4.65	5.746	3.73	3.6	5.39	4.543	4.387	4.58	4.43	5.027	4.004	3.816	4.67	3.586	4.74	4.95	4.004	4.02	4.07	5.086	4.465	4.15	4.6	4.633	3.84	6.473	3.895	4.914	3.88	4.84	5.9	4.01	3.88	3.916	5.67	4.5	4.383	4.543	3.885	3.816	3.695	4.887	4.18	5.04	3.953	4.555	4.074	5.168	3.715	4.336	4.156	4.18	4.625	3.928	4.05	4.02	4.4	5.395	5.07	6.23	4.4	4.06	4.69	3.887	3.95	4.125	5.117	4.977	3.744	3.713	4.082	5.754	3.66	4.55	4.305	3.758	4.08	3.72	4.105	4.285	3.92	3.82	4.637	4.0	4.18	3.816	3.932	4.59	3.934	3.232	4.32	5.07	4.043	4.355	5.56	4.17	3.852	4.387	4.77	3.754	4.164	3.814	3.545	4.465	3.98	4.023	4.336	5.51	3.834	3.766	3.947	3.736	3.898	5.254	3.918	4.406	3.727	5.11	3.943	4.516	3.744	3.87	3.95	4.387	5.066	5.39	4.465	4.402	4.23	3.977	5.61	4.855	4.258	3.783	3.826	4.246	4.742	4.164	4.207	4.113	4.31	4.71	3.566	4.4	3.957	4.21	5.066	5.117	4.793	4.477	4.34	3.908	4.363	3.686	5.04	4.207	4.637	4.062	5.23	4.28	3.943	6.105	3.703	4.582	4.15	4.7	5.004	3.918	4.07	3.883	4.125	3.678	3.848	4.27	4.016	5.93	3.594	4.156	4.367	3.889	4.438	3.738	4.72	4.336	4.215	4.207	5.336	4.06	4.4	3.53	4.75	3.652	4.023	5.004	5.555	4.25	5.64	4.13	5.055	3.857	3.88	3.787	5.51	3.936	4.875	4.984	3.83	4.55	3.684	3.75	3.938	3.889	5.61	4.67	3.578	3.475	3.71	4.215	4.105	4.117	4.457	3.848	3.568	5.51	5.23	4.82	3.514	4.152	4.56	3.676	4.11	3.93	4.5	3.8	3.785	4.125	3.682	3.863	7.047	4.87	3.904	4.17	4.008	9.68	4.11	3.834	4.957	4.67	4.367	3.584	4.207	4.65	3.59	3.625	4.41	4.832	4.3	4.223	6.67	3.63	4.676	4.273	3.982	7.81	5.3	3.906	4.473	4.637	4.48	5.79	4.26	3.89	5.113	5.188	7.67	3.953	3.898	4.715	4.367	4.76	3.766	5.066	5.54	5.14	4.145	4.97	3.992	5.066	5.0	5.598	3.64	4.32	3.883	4.277	5.574	4.855	4.152	4.465	4.617	4.59	4.184	3.57	4.164	4.88	4.152	4.15	4.08	4.574	4.19	4.848	4.13	3.775	4.5	5.414	5.164	4.94	4.156	5.434	3.703	5.79	5.125	4.266	4.473	4.082	3.895	5.445	3.41	4.504	4.062	4.14	4.11	3.795	4.1	3.893	4.367	4.18	4.023	3.645	4.37	4.77	3.844	3.652	4.895	4.055	3.945	4.074	4.773	4.156	4.348	4.293	4.527	3.4	4.176	4.336	3.885	4.465	4.52	5.594	4.54	4.566	4.36	4.457	4.44	4.277	3.898	4.625	4.348	4.082	3.805	3.889	5.043	4.055	4.31	5.133	4.164	3.816	4.023	3.582	7.605	3.963	5.918	4.01	4.1	3.896	4.855	4.934	4.133	5.465	4.324	3.889	4.484	4.2	4.598	3.863	5.44	4.15	4.242	5.39	3.945	5.74	4.82	4.82	4.43	3.852	4.62	3.932	6.125	5.91	4.008	4.727	4.15	5.504	4.555	5.703	4.168	3.842	5.434	7.49	3.664	5.85	3.545	4.223	4.2	4.426	3.918	3.791	4.37	4.36	3.916	3.729	3.902	4.887	4.57	4.023	6.297	5.73	4.5	3.914	4.402	4.504	4.133	4.715	5.164	4.875	5.414	5.707	4.03	5.785	4.02	4.625	3.812	4.18	3.78	3.77	3.766	4.414	5.496	4.37	4.074	4.957	3.938	4.03	5.9	3.893	4.273	5.25	3.521	5.594	4.94	4.277	5.0	3.576	5.645	4.43	4.48	5.81	4.145	3.889	4.9	4.105	4.1	4.11	4.85	3.943	4.402	3.906	3.367	5.9	3.914	4.73	4.832	5.266	4.074	4.625	5.027	4.227	4.223	4.977	4.594	4.125	3.73	4.234	4.773	3.945	5.28	4.05	4.117	3.947	3.941	4.01	4.516	3.834	4.234	3.943	4.992	5.043	4.938	4.06	4.477	4.324	4.535	3.82	4.266	6.473	3.738	4.03	4.387	7.133	3.74	4.6	3.697	4.56	3.928	7.605	4.258	4.008	3.844	4.1	3.91	4.504	4.32	4.04	6.21	4.008	4.43	4.492	3.682	4.465	4.31	4.125	3.654	3.61	6.06	4.07	3.826	6.203	3.773	4.414	3.611	4.13	4.45	4.77	5.25	4.08	3.863	4.18	5.29	5.156	3.916	4.45	4.113	3.676	4.09	5.234	4.56	3.646	4.31	4.082	3.918	4.258	5.2	4.184	3.893	3.965	4.105	3.992	4.457	4.09	3.545	4.34	6.062	5.055	4.695	5.355	3.988	3.91	4.062	4.227	3.719	5.047	3.88	3.732	4.473	5.2	4.266	4.188	4.715	4.34	5.188	5.062	3.998	4.01	5.06	3.773	3.695	3.719	4.582	3.754	5.05	3.84	3.969	4.85	4.17	3.883	4.83	3.965	3.918	4.45	4.3	6.09	5.7	4.523	4.39	3.812	5.336	4.32	3.553	4.547	4.24	4.477	4.65	3.531	4.797	3.578	4.75	4.188	5.145	4.055	4.53	4.824	5.27	5.598	4.637	4.043	3.625	7.84	3.896	3.754	3.53	4.184	4.875	4.055	3.56	4.992	5.78	4.535	5.54	5.03	4.184	4.64	3.877	4.12	4.11	4.895	4.87	3.93	3.916	4.363	4.508	4.05	4.05	4.074	4.586	5.9	4.7	3.895	7.133	4.234	4.094	4.227	4.207	4.113	3.871	5.28	3.836	3.855	4.266	3.645	3.979	3.838	4.18	4.387	4.086	3.893	4.668	4.285	3.854	4.86	4.3	3.885	3.812	4.625	4.324	3.52	3.932	4.152	3.523	4.684	4.37	4.023	3.594	3.918	5.06	4.195	5.008	5.598	3.812	4.438	4.453	5.004	4.477	3.586	4.848	4.395	4.05	4.227	3.914	5.06	3.686	4.246	4.625	3.666	5.04	5.04	4.117	4.324	3.863	4.25	4.82	3.834	4.113	4.156	5.125	4.18	4.203	3.916	3.748	6.023	3.578	4.062	4.17	4.344	4.418	3.889	4.477	4.17	4.41	3.613	4.082	4.227	4.324	4.11	3.682	4.227	4.184	3.998	4.406	3.742	4.07	3.885	3.916	5.51	3.9	4.82	4.836	3.943	4.45	4.113	4.207	4.082	4.145	4.426	3.967	4.97	3.998	4.19	3.754	4.242	4.85	3.732	3.744	4.387	3.963	4.184	4.832	4.49	4.957	4.94	4.992	3.906	4.473	4.688	4.31	5.004	4.65	3.926	3.549	3.967	3.828	4.016	4.625	4.023	4.18	3.793	4.04	3.95	3.713	3.932	4.484	3.766	4.242	4.305	4.203	3.918	4.86	5.85	4.12	4.324	4.582	3.74	4.062	4.965	5.113	3.56	4.7	3.799	5.098	3.88	3.97	5.14	4.25	5.332	4.48	5.254	4.312	4.195	4.24	6.695	3.672	4.574	4.305	4.258	3.752	3.924	4.25	3.783	3.799	4.66	4.332	4.023	4.5	4.63	4.75	4.156	4.508	3.893	5.64	3.91	4.34	4.0	3.504	4.01	4.984	4.605	5.234	3.518	3.904	4.312	5.66	4.37	5.098	5.066	3.846	4.227	3.98	4.11	4.34	3.78	3.703	4.375	4.793	3.766	4.63	4.13	3.467	4.316	4.36	4.01	3.88	4.047	4.113	3.836	4.715	6.496	4.56	4.008	4.156	4.734	3.85	4.797	4.406	6.59	4.117	3.936	4.188	4.04	4.4	5.062	4.164	4.5	3.973	4.965	3.92	4.426	4.867	3.914	3.938	4.26	4.582	3.914	4.727	3.873	3.754	3.936	3.873	5.67	5.61	4.617	4.344	4.094	3.656	4.41	3.807	4.867	5.85	3.867	4.53	4.24	4.87	3.732	6.453	5.504	4.594	4.742	3.361	5.37	3.994	4.37	3.85	3.996	4.008	4.188	5.33	4.477	4.49	4.03	4.1	4.113	4.49	4.74	4.387	4.715	3.922	5.04	5.7	4.445	3.518	4.23	3.803	5.055	3.91	3.656	3.771	4.21	3.781	4.3	4.355	5.836	3.82	4.418	4.34	3.934	4.2	3.861	3.771	4.285	5.168	4.875	3.643	5.336	4.473	4.72	5.594	4.586	4.94	4.6	4.836	3.857	4.414	3.9	4.66	5.63	4.19	4.023	4.29	4.547	3.918	4.734	4.906	3.914	4.82	3.88	4.348	4.113	4.043	5.535	3.611	4.957	5.746	4.008	3.78	4.074	3.69	4.324	4.184	3.932	4.24	3.855	3.895	4.418	4.055	4.49	5.574	4.12	5.367	4.94	4.145	3.998	4.28	4.49	4.715	4.21	5.168	4.973	4.56	4.41	6.67	4.797	4.797	4.62	4.4	4.62	3.855	4.914	4.918	4.305	4.715	3.736	4.113	4.14	4.125	3.752	4.125	5.414	3.625	4.004	3.729	3.385	4.19	4.14	4.37	3.889	3.98	4.05	4.31	4.26	3.943	4.87	5.395	3.906	4.19	3.625	4.14	4.387	5.07	4.023	4.234	6.062	4.24	3.713	4.48	4.688	4.03	4.152	3.95	3.781	4.37	4.832	6.133	4.05	3.965	4.65	4.52	5.105	5.586	3.771	4.914	4.676	5.703	4.41	3.52	4.035	5.355	6.125	3.533	3.59	3.879	3.621	4.98	4.055	4.01	4.805	3.953	4.16	5.15	4.914	4.375	4.484	3.742	4.184	4.457	4.21	4.17	3.803	5.414	3.732	4.164	4.344	4.152	3.951	4.63	4.562	5.164	3.52	3.83	3.588	3.932	4.047	4.465	4.008	4.47	4.258	4.04	5.266	3.85	4.31	5.5	5.96	4.11	3.68	5.85	5.49	5.223	3.82	4.074	3.594	4.137	3.473	5.29	4.87	4.043	5.594	4.5	4.62	4.02	6.258	4.363	4.0	4.348	4.508	4.49	3.684	4.285	6.02	5.29	4.227	4.91	4.188	5.434	6.273	5.05	3.588	3.385	3.951	4.21	4.156	3.803	4.375	4.277	3.676	4.508	3.887	5.43	3.574	3.473	5.07	4.008	4.004	4.5	3.71	4.1	3.682	4.426	4.195	4.1	3.873	4.43	4.504	4.184	3.701	6.56	5.785	4.02	4.504	4.867	4.043	4.39	6.02	3.473	4.164	3.916	4.19	4.32	3.96	4.004	4.12	3.783	4.258	7.49	4.223	4.74	6.258	4.035	4.56	4.117	4.977	4.145	4.03	4.246	5.223	3.707	4.59	4.207	4.84	3.924	3.64	6.055	3.81	4.5	4.336	4.504	3.61	4.785	3.979	4.016	3.646	3.898	3.883	4.03	4.043	4.105	4.17	4.39	4.004	4.203	3.736	3.902	4.098	3.85	4.125	5.81	4.547	3.73	3.918	3.299	4.008	3.771	3.863	3.621	4.64	4.26	5.824	4.01	3.812	4.906	5.66	5.133	3.771	5.344	3.926	3.832	3.559	3.73	5.14	3.729	6.56	4.258	3.887	4.555	4.54	3.646	4.676	3.861	4.723	3.89	4.184	4.17	4.19	4.234	4.02	3.74	4.98	3.777	4.47	4.17	3.973	4.195	3.904	4.125	4.195	4.715	3.934	4.023	5.137	3.648	4.516	4.527	4.527	4.223	4.363	4.06	4.773	4.402	4.477	4.715	4.34	4.01	3.645	3.559	3.625	5.395	4.246	6.203	3.576	4.0	4.83	3.834	3.385	4.05	4.688	4.414	4.145	3.836	4.05	4.918	4.195	4.05	4.1	3.988	4.96	4.5	4.773	3.639	6.85	4.168	4.06	4.266	4.08	4.234	4.957	3.918	4.39	5.344	4.465	4.48	4.598	4.043	4.27	4.39	4.113	3.678	4.188	4.145	4.7	5.023	5.004	7.67	5.258	4.16	4.227	5.004	3.812	5.414	3.45	3.904	5.918	5.06	3.947	3.812	4.125	3.945	4.82	4.164	4.363	3.895	4.758	4.535	4.29	4.094	3.656	4.75	4.04	3.955	4.715	4.41	4.805	5.45	3.568	5.07	4.098	4.344	5.008	3.945	4.004	3.398	4.504	4.047	4.547	5.344	3.959	3.89	4.086	3.81	4.977	3.576	4.14	3.863	3.781	3.613	5.68	3.898	3.787	3.682	5.258	4.914	4.51	3.818	4.13	4.344	4.082	3.55	3.918	4.176	3.82	5.605	3.945	3.568	4.297	4.832	5.0	4.586	5.156	3.701	3.771	4.062	4.617	4.008	4.152	4.117	3.92	5.176	4.188	3.744	4.684	4.688	4.098	5.168	4.695	3.656	4.465	4.957	3.803	3.826	3.725	3.736	4.242	4.043	4.355	4.26	3.959	4.008	4.754	3.932	4.46	3.729	4.465	4.02	4.3	3.73	4.348	4.668	7.605	3.4	3.188	3.781	4.87	4.02	3.832	4.31	4.008	4.023	4.742	5.51	4.246	3.812	3.613	4.477	5.707	5.156	4.098	4.023	4.113	4.13	4.152	4.52	4.52	5.324	4.242	4.08	3.89	3.63	4.457	4.742	4.887	4.39	3.705	4.492	4.246	3.824	4.25	5.223	3.965	4.52	3.898	4.5	4.39	3.707	4.008	5.176	4.02	4.31	4.48	3.719	4.484	4.48	4.2	3.744	4.02	4.19	4.227	3.914	3.459	4.87	3.98	4.875	4.992	3.854	4.254	3.305	4.04	3.803	4.543	4.555	3.756	4.4	5.164	3.545	4.906	5.445	4.266	4.67	5.29	4.066	4.484	3.832	4.023	5.906	4.496	4.098	4.742	3.695	4.77	4.336	4.5	4.08	5.2	4.37	3.69	3.932	5.05	5.832	4.36	5.07	4.426	4.043	4.81	4.324	4.68	4.21	4.355	3.996	4.52	5.004	4.22	3.924	4.367	4.504	4.113	4.37	4.11	3.955	3.932	3.967	4.008	3.715	5.05	3.863	4.465	4.574	4.625	4.242	4.344	4.207	4.367	5.152	4.105	3.898	5.066	4.258	4.332	3.969	5.594	3.812	3.768	4.895	4.5	4.37	3.291	4.617	4.07	4.34	5.375	3.824	3.844	3.797	4.016	6.133	3.783	4.65	4.242	3.385	4.043	6.29	4.906	4.867	3.797	5.31	4.715	3.545	4.125	3.725	3.398	4.996	4.234	3.842	4.402	4.406	3.904	3.955	3.957	3.715	5.96	4.113	4.04	3.629	3.623	4.195	3.846	4.457	3.875	4.363	4.39	3.826	4.26	4.27	5.01	4.996	4.457	5.03	5.32	4.87	4.52	4.83	4.195	6.184	4.117	4.426	3.93	5.473	4.055	4.55	3.857	6.453	4.18	4.992	4.457	4.582	3.521	4.64	3.783	3.861	3.992	4.145	4.01	4.184	5.9	5.06	4.234	5.906	3.848	4.055	3.656	3.93	4.34	5.055	4.66	4.414	4.94	4.555	4.26	3.932	3.523	4.188	4.2	4.105	3.938	5.637	4.74	4.465	3.826	4.86	4.03	6.09	3.96	4.03	3.744	3.9	5.016	4.965	3.637	3.873	3.664	3.965	5.11	4.145	4.133	4.504	3.701	3.854	4.94	4.113	3.523	5.2	4.37	4.348	5.266	4.66	4.574	3.922	3.906	4.168	4.402	4.887	4.113	4.11	4.41	4.973	3.928	3.88	4.516	3.916	3.95	4.09	3.906	4.516	3.953	4.293	4.434	4.258	4.582	5.11	3.682	3.861	4.223	3.957	3.838	4.047	3.53	3.438	3.473	4.547	4.117	3.836	4.074	4.258	4.24	4.715	3.781	5.336	3.863	4.04	5.32	5.023	3.766	4.117	3.613	4.184	3.922	3.965	4.94	3.836	4.637	4.31	3.646	4.03	4.113	4.82	4.023	3.584	3.824	3.361	5.176	5.11	4.508	4.66	4.05	3.889	3.953	6.297	4.78	6.297	4.98	4.668	4.05	5.29	3.832	3.916	5.785	5.523	4.383	5.035	7.266	4.484	4.258	4.24	5.062	4.242	4.75	7.133	4.61	3.838	4.344	4.51	3.926	4.17	3.82	4.32	3.727	4.04	4.215	4.438	4.51	3.732	4.25	4.047	4.9	4.824	3.98	4.08	5.645	3.545	3.824	4.043	4.164	3.748	5.504	4.348	5.96	3.89	3.918	3.684	4.91	4.797	4.367	3.938	3.867	3.87	4.598	3.914	4.188	4.215	3.707	4.312	3.719	3.953	4.355	4.41	5.43	3.92	4.375	5.707	3.502	4.176	4.5	4.0	4.164	3.865	3.977	4.59	3.758	3.998	3.803	4.008	4.652	4.785	5.656	4.4	4.477	4.496	3.74	3.965	4.336	4.78	5.85	4.516	3.73	5.105	3.775	3.799	4.04	4.504	4.28	3.53	5.035	4.555	3.656	3.889	4.08	3.996	6.523	3.986	3.943	4.598	4.13	3.707	3.92	4.504	4.36	5.355	4.215	3.998	4.156	3.705	4.305	3.78	4.184	4.535	4.55	4.133	4.176	3.943	3.752	4.87	4.5	4.29	3.914	4.098	4.344	3.76	4.5	4.473	3.89	4.17	4.355	4.65	3.871	3.865	4.586	4.527	3.918	3.695	3.768	4.86	3.979	5.152	4.758	4.164	5.555	3.812	4.727	4.426	4.11	6.062	4.676	3.754	5.703	4.918	4.113	4.37	3.783	4.37	3.756	5.29	4.57	7.047	4.04	3.896	3.969	4.105	4.504	4.19	4.074	3.918	4.24	4.19	4.234	4.676	4.36	3.967	4.19	4.668	3.367	4.11	4.03	3.656	3.936	4.355	4.11	4.207	4.035	4.0	4.016	4.812	3.78	4.633	5.52	4.023	4.625	3.945	4.15	4.23	3.95	4.316	3.719	4.42	5.473	4.336	3.93	4.62	4.133	6.145	3.895	4.105	4.56	4.504	5.023	4.977	3.41	5.555	5.25	4.547	5.15	3.732	3.727	5.004	4.07	4.18	3.361	4.4	4.12	3.748	3.71	4.152	6.133	4.977	3.63	4.88	4.5	3.361	4.195	5.61	4.32	4.49	4.086	4.977	3.81	5.055	4.05	3.918	5.06	5.156	4.676	4.2	4.688	3.783	3.996	5.246	4.074	4.586	4.234	4.184	5.25	4.34	3.88	4.12	4.02	3.686	3.898	4.21	4.258	3.91	4.457	3.656	4.633	3.967	4.05	4.59	4.43	4.156	5.344	4.113	3.621	5.137	3.678	4.145	3.9	5.25	4.86	4.426	6.125	6.29	5.812	4.797	4.21	4.406	3.92	3.621	4.168	3.684	4.34	3.943	4.004	4.133	3.842	3.299	4.98	4.19	3.982	3.824	3.697	4.484	4.55	3.508	3.62	4.375	4.234	4.54	6.105	5.113	3.719	4.152	5.04	4.043	3.66	6.258	4.113	4.246	5.008	4.47	4.21	3.973	4.953	3.56	4.754	5.45	4.477	4.61	4.05	5.703	4.492	7.133	3.754	4.188	4.715	5.395	3.719	3.664	4.438	4.04	3.926	4.074	3.89	4.63	3.84	4.6	3.941	4.31	3.521	4.05	4.01	4.008	4.77	4.29	4.223	3.521	4.008	5.17	4.35	4.484	5.105	4.83	4.465	4.812	4.535	4.504	4.055	5.81	3.291	3.791	3.824	4.688	5.05	6.062	4.414	3.893	4.9	3.955	3.945	4.406	5.004	3.766	4.168	3.812	4.992	4.363	4.5	4.727	4.562	4.902	5.26	4.137	4.043	3.984	4.336	4.008	5.234	5.03	4.188	4.285	4.49	4.75	4.19	4.367	5.254	4.02	4.176	4.61	3.967	3.664	5.465	3.928	4.37	3.785	3.959	4.812	3.818	5.434	3.885	5.25	4.457	4.387	5.395	4.68	4.996	3.93	4.242	3.805	5.293	6.21	3.91	5.414	4.242	3.91	4.234	3.523	3.889	5.168	4.785	3.975	5.33	4.566	4.426	3.59	4.12	4.82	4.586	3.521	4.613	4.586	6.496	4.52	3.863	3.906	4.914	3.88	4.242	4.184	5.0	4.57	4.195	5.414	4.484	4.883	4.184	3.643	4.832	4.242	3.508	4.543	4.426	4.113	4.723	4.113	3.69	3.822	4.55	3.754	4.06	4.508	5.74	4.426	3.957	4.44	4.17	4.043	3.773	5.445	4.08	4.37	5.61	4.164	3.584	4.14	3.883	3.973	3.97	3.775	5.125	3.81	5.55	3.91	3.883	3.707	4.176	4.07	4.137	4.625	3.934	3.924	3.885	4.05	4.996	4.184	4.195	3.613	3.865	4.258	5.434	3.91	3.793	4.504	5.535	4.574	3.824	4.13	4.94	3.89	5.05	4.145	4.01	4.45	5.43	4.66	3.924	4.188	4.676	4.574	3.855	4.145	4.023	4.66	3.59	4.55	4.1	4.348	3.945	4.17	5.28	3.834	5.06	3.988	5.266	4.195	4.88	4.35	4.035	4.203	4.188	3.834	5.29	4.227	5.125	4.47	3.74	4.805	4.94	4.848	4.55	5.24	3.924	4.03	4.5	4.59	3.895	4.29	3.783	4.223	4.004	4.5	4.223	3.941	4.652	4.73	4.152	4.05	3.793	3.865	4.145	4.516	4.11	3.686	4.656	5.215	4.637	4.44	4.742	3.85	3.783	4.516	4.68	5.242	4.3	4.758	3.914	4.992	3.848	4.492	4.08	4.48	4.062	3.781	3.957	4.88	4.152	5.133	3.455	4.992	3.904	4.008	3.887	5.78	3.97	3.656	4.363	4.215	4.113	4.875	3.908	5.066	3.744	4.668	4.527	3.652	3.934	4.777	5.008	4.176	3.707	3.467	4.48	4.523	4.883	4.457	4.348	3.95	5.918	3.611	4.105	4.516	4.367	3.736	4.344	4.1	6.21	3.889	3.545	4.11	4.03	4.51	4.54	4.56	3.941	4.848	3.908	3.906	4.332	3.56	4.504	3.582	4.465	3.62	5.395	4.227	4.504	6.195	3.74	4.324	4.09	3.895	4.207	3.906	3.79	5.04	3.775	3.93	4.41	4.332	3.74	3.736	3.354	5.574	4.902	4.457	3.742	5.023	4.984	3.752	3.736	3.832	5.414	4.188	4.402	5.434	4.742	4.02	5.383	3.846	4.21	4.957	4.004	5.027	4.203	3.992	4.06	4.84	4.367	5.387	4.812	4.24	3.826	4.19	5.78	3.945	5.434	4.477	3.672	3.695	3.684	4.74	3.91	4.043	6.99	4.902	3.982	3.621	6.344	4.156	4.785	3.938	3.63	3.965	3.9	4.645	3.898	4.668	3.963	4.223	4.793	4.684	5.594	4.066	4.754	3.803	7.133	3.814	4.37	4.285	4.48	3.97	5.055	3.902	3.82	4.457	5.61	4.508	4.99	4.984	4.35	3.475	4.11	4.074	3.92	4.508	5.586	3.863	4.42	4.03	4.62	4.402	4.04	4.49	4.37	4.117	3.898	5.055	3.64	4.11	3.818	3.81	3.816	4.047	4.113	4.74	3.62	4.5	3.959	4.8	3.613	4.11	4.52	3.82	5.703	4.484	4.914	4.016	6.195	4.727	3.713	4.105	4.742	5.81	4.453	5.086	4.14	3.361	4.57	4.176	3.703	3.902	4.94	4.07	5.203	5.29	4.82	4.06	6.195	3.826	4.824	4.98	3.994	4.363	4.816	5.008	4.008	4.1	3.93	4.477	4.17	4.363	4.715	5.066	4.11	4.348	4.5	4.164	4.67	4.49	4.75	4.324	4.492	3.742	5.605	3.637	3.771	4.367	3.994	3.652	5.48	4.05	4.043	4.535	3.9	4.914	4.043	4.2	4.85	3.61	4.457	4.062	4.145	4.777	4.363	4.906	3.916	4.56	3.887	3.707	3.887	3.783	4.633	4.46	4.043	4.953	4.312	4.742	4.402	5.27	3.625	3.9	5.832	4.125	3.797	4.902	4.133	3.695	3.771	3.695	3.71	3.584	4.535	4.21	4.14	4.84	3.562	5.125	4.195	4.418	4.195	6.297	4.023	4.715	5.96	4.54	3.72	3.914	4.113	3.816	4.82	5.68	3.686	5.664	4.785	5.66	4.215	5.51	4.918	3.736	4.848	3.697	4.156	3.744	4.863	3.807	3.361	4.91	5.645	4.062	3.826	4.08	3.791	3.865	6.85	3.777	4.062	3.832	4.17	4.73	4.734	4.066	3.898	4.195	4.32	3.76	4.34	4.582	3.928	4.19	4.4	4.812	6.67	4.07	3.473	3.752	3.92	4.23	3.385	5.156	6.59	5.52	6.2	4.918	4.168	3.76	4.008	3.562	3.898	3.863	3.514	3.584	3.361	4.094	3.559	5.0	4.3	4.074	4.453	5.324	4.832	4.67	4.586	4.875	3.943	4.05	4.152	4.16	3.742	3.863	4.785	4.676	3.654	3.686	6.29	3.678	4.09	5.63	3.725	3.846	3.725	4.7	4.477	4.03	5.66	4.23	4.17	4.234	3.992	3.725	4.402	4.727	3.695	4.227	5.637	3.744	4.395	4.344	4.64	4.133	4.938	3.598	3.914	3.814	4.543	4.96	3.586	4.637	4.305	3.81	6.496	3.93	5.51	4.633	4.055	4.87	3.736	3.172	4.734	4.24	4.46	3.754	4.117	3.97	4.336	4.07	4.004	3.514	3.6	4.348	5.61	3.697	5.152	5.023	4.305	4.34	4.23	5.2	4.004	4.227	4.5	3.666	4.86	4.156	3.904	3.812	4.145	3.771	4.168	4.113	3.773	4.28	4.324	3.729	4.27	4.33	5.06	5.246	3.965	4.05	3.904	4.754	4.055	5.824	4.168	4.016	4.797	4.688	3.959	4.348	4.312	4.523	3.857	4.4	6.133	6.062	4.168	4.535	3.912	4.758	3.668	4.344	4.336	4.54	4.812	3.596	4.336	4.61	3.846	3.807	4.652	4.285	4.543	3.842	4.06	4.652	4.77	4.074	3.4	5.027	3.98	4.797	4.37	4.906	4.492	3.863	5.04	3.838	5.023	4.17	3.566	4.832	4.484	3.822	3.918	4.7	4.152	3.598	3.527	3.824	4.62	3.377	3.473	4.727	7.81	3.97	4.477	3.969	4.074	3.912	4.55	4.742	3.756	4.387	4.957	4.145	4.457	4.34	4.293	4.207	4.164	3.877	4.27	4.406	3.812	4.51	5.04	5.203	4.7	4.258	4.914	5.44	4.82	3.848	4.31	5.266	4.395	4.113	3.92	3.922	3.969	4.11	3.848	4.65	4.58	4.04	4.387	6.85	3.838	3.545	3.977	4.33	4.05	4.207	4.363	3.842	4.457	3.455	3.803	4.17	3.846	3.664	4.31	4.516	4.3	4.957	3.69	5.164	5.023	3.924	3.752	4.336	4.7	4.266	4.516	5.61	5.156	4.996	4.52	4.258	5.168	4.07	4.113	3.658	4.418	4.45	4.418	3.938	4.324	3.748	3.824	4.21	4.39	4.113	3.73	3.188	4.008	3.645	4.723	4.43	4.75	4.184	5.21	3.97	4.81	4.06	5.29	3.652	3.92	4.04	4.02	4.156	4.4	3.783	3.61	3.975	4.105	6.145	4.305	4.496	3.648	4.234	4.21	3.963	4.94	4.96	6.344	3.812	3.594	5.15	3.678	4.65	3.904	4.88	4.46	5.73	5.023	4.324	4.555	4.992	4.125	4.168	4.137	3.775	4.57	4.05	4.82	3.707	4.72	3.678	3.943	3.719	4.082	4.203	4.023	3.938	7.81	4.63	5.2	4.13	3.639	4.742	4.11	5.5	4.05	4.285	4.035	3.992	4.965	4.195	4.098	4.47	5.344	3.72	4.08	3.824	3.863	4.28	3.904	4.62	4.37	4.715	4.727	5.73	3.588	4.1	4.742	4.363	4.145	4.324	3.904	3.799	4.188	4.773	3.771	3.887	4.895	4.68	4.67	5.207	4.53	3.744	5.18	4.426	3.475	3.775	3.893	3.965	4.098	4.18	4.043	3.824	6.523	5.824	7.266	3.377	4.184	4.227	4.008	3.932	3.955	3.473	5.605	4.46	4.562	6.99	3.975	4.324	4.5	4.258	4.145	4.137	6.273	4.43	5.062	5.336	4.402	4.527	4.285	3.81	4.21	4.46	4.477	4.152	3.678	4.293	4.688	4.535	3.887	3.895	3.918	4.24	4.457	3.514	3.863	4.332	3.682	5.05	4.312	4.316	4.184	4.91	3.975	3.61	3.932	4.742	5.785	3.986	5.465	4.06	4.105	3.695	4.008	4.105	3.695	3.908	4.684	5.37	4.004	4.008	4.773	3.82	3.916	5.64	6.473	3.42	3.98	5.08	4.535	4.08	4.297	4.688	3.914	5.05	4.87	3.46	5.375	4.176	4.336	4.004	4.66	4.996	3.973	4.543	4.152	3.965	4.156	5.703	4.184	5.188	3.98	3.861	5.78	3.695	3.701	3.809	4.316	4.258	3.643	4.86	4.363	3.967	4.918	4.48	4.37	3.838	5.395	3.83	4.82	4.4	4.16	4.895	4.04	3.836	3.871	4.625	4.43	4.32	4.32	5.11	4.184	4.98	3.945	3.842	3.852	3.889	3.826	4.242	4.805	3.758	5.035	6.125	4.586	5.133	6.523	4.32	4.117	5.434	4.34	5.14	4.164	4.17	4.223	4.176	5.086	4.207	4.113	4.04	4.72	4.164	4.1	4.527	4.195	5.062	4.066	4.477	4.094	3.508	4.332	6.297	5.52	4.02	4.91	4.855	4.32	4.297	4.715	4.05	4.008	3.812	3.771	5.85	3.682	3.754	4.543	4.11	4.5	4.145	4.812	3.8	4.477	4.395	4.61	4.79	4.17	4.465	5.266	4.457	4.23	4.01	3.975	4.176	4.914	3.91	3.41	4.91	3.703	5.055	5.082	5.227	4.188	4.18	4.273	4.69	4.01	4.715	4.195	3.885	5.004	4.355	5.168	3.354	5.74	4.008	4.164	5.105	4.797	4.168	4.35	4.19	4.055	4.625	5.023	4.258	4.965	4.7	3.771	4.406	4.004	3.904	5.227	4.426	4.094	3.91	5.266	4.19	3.713	6.055	4.184	3.822	4.074	4.117	4.426	3.56	3.938	3.816	3.719	5.73	4.477	4.902	3.879	3.703	3.87	4.7	3.842	4.535	5.234	4.746	4.004	4.168	3.725	4.195	4.582	5.047	3.787	3.629	4.78	5.355	3.664	4.062	4.754	4.586	4.31	4.285	4.414	3.652	4.68	4.906	4.08	4.04	5.07	3.885	4.02	4.324	4.363	4.336	4.742	4.47	4.312	3.656	4.504	3.969	4.66	4.355	3.994	4.117	5.156	5.832	4.61	3.865	4.4	5.043	4.125	5.23	4.207	4.02	4.023	3.729	4.17	4.37	3.473	3.852	4.78	7.133	3.398	4.465	4.516	4.023	4.3	7.605	4.37	4.27	4.56	4.875	4.383	4.406	4.527	4.31	5.336	4.695	5.52	3.783	5.223	4.715	4.688	3.46	4.594	4.98	5.496	4.055	6.43	5.016	3.826	4.023	4.53	4.938	4.03	4.12	4.992	4.18	5.758	5.035	3.56	4.016	4.39	4.504	3.775	5.746	3.938	3.857	3.682	4.31	3.88	3.852	3.852	3.943	3.957	4.043	3.504	3.762	5.027	4.4	3.809	4.07	4.02	3.613	4.168	4.145	5.223	5.06	3.742	4.86	4.637	3.787	5.156	7.84	4.574	4.715	3.965	4.074	4.57	4.156	4.06	4.875	3.969	4.688	3.81	4.055	4.934	3.594	3.912	5.15	3.684	4.43	3.904	5.85	5.895	4.42	5.96	3.795	5.027	4.12	5.703	4.062	3.973	4.023	4.3	4.15	5.78	4.375	3.584	4.688	4.234	4.43	4.023	4.016	3.865	4.242	3.94	3.695	4.965	4.63	3.932	3.55	5.395	4.402	5.0	4.176	4.734	3.822	3.898	3.834	6.242	5.266	4.875	4.184	4.12	4.918	3.92	4.113	5.055	3.92	5.91	4.336	3.832	4.598	4.688	4.066	4.594	5.254	4.184	3.41	4.37	3.771	4.88	4.863	5.734	3.77	5.434	3.838	3.867	3.533	4.258	4.164	4.023	3.783	3.775	4.902	4.637	4.7	4.1	4.87	4.797	4.023	4.11	4.17	5.434	4.293	4.66	3.232	3.81	4.6	7.67	4.484	4.484	3.955	4.01	6.09	4.375	5.414	5.96	5.164	4.406	4.227	4.37	4.875	3.914	5.74	3.922	3.637	3.848	6.195	3.809	5.703	6.234	4.367	5.98	4.406	3.836	3.91	3.955	4.73	4.1	5.586	4.348	3.92	3.857	4.44	3.945	4.695	4.54	3.934	4.117	3.6	3.945	3.674	5.145	4.727	3.83	4.43	4.836	4.18	3.838	4.992	3.945	3.732	6.258	5.555	4.81	4.32	3.988	4.98	4.258	5.81	4.254	5.43	3.838	3.846	4.04	3.904	4.676	3.84	4.418	5.414	3.773	3.887	3.945	3.95	4.125	4.082	4.312	5.79	4.117	3.754	4.074	4.066	3.867	3.678	4.164	3.865	4.336	4.004	5.223	3.922	4.043	4.094	3.57	4.09	4.63	4.375	3.791	5.28	4.55	4.484	3.932	3.672	4.36	4.055	4.75	5.54	3.799	3.877	3.582	3.953	4.594	4.08	5.74	4.21	4.266	4.137	4.074	4.04	4.1	4.164	3.686	4.184	3.928	4.07	5.285	4.727	5.223	4.88	5.285	3.777	4.008	3.965	4.47	6.22	3.91	3.61	4.676	4.08	4.195	4.973	4.367	3.852	4.24	4.652	3.932	4.19	4.21	4.14	3.84	4.074	4.914	4.168	4.164	3.809	4.887	4.38	3.922	3.832	4.2	3.473	4.188	5.105	4.113	4.62	4.06	4.94	3.629	5.754	3.629	4.312	4.742	4.465	4.168	4.223	4.516	4.305	3.729	4.32	5.266	5.01	4.742	6.695	4.0	4.195	4.656	4.543	4.19	4.49	5.375	5.168	4.004	3.855	3.889	4.547	4.1	5.027	3.9	4.465	5.05	3.85	4.668	5.832	5.098	4.715	3.84	3.906	3.723	3.863	4.914	3.385	4.887	3.9	6.695	4.902	3.97	3.918	4.93	4.68	4.934	4.02	3.62	5.11	7.266	4.05	3.98	4.055	4.184	4.242	4.004	4.996	3.906	5.51	4.027	3.531	5.73	3.63	4.113	4.676	3.832	4.727	3.957	3.713	4.883	5.105	3.648	4.684	3.82	3.857	4.11	4.94	4.41	3.623	4.484	3.367	4.28	4.02	4.918	4.223	3.508	4.81	4.47	3.713	3.904	4.08	4.156	4.195	4.17	4.48	3.713	5.03	5.43	4.234	5.266	4.28	3.57	3.734	4.26	5.152	4.23	4.367	5.574	3.646	4.246	5.2	3.92	4.758	3.826	3.771	4.098	4.355	4.184	3.713	3.945	5.496	4.504	4.258	3.576	4.305	4.06	4.156	4.383	4.543	4.09	3.938	3.697	4.812	3.777	4.293	4.08	4.86	4.426	4.234	5.06	4.48	3.703	4.7	4.625	3.816	3.82	3.807	4.32	4.84	4.977	3.95	5.586	4.312	4.453	4.195	3.639	4.867	4.715	4.26	4.375	3.959	4.742	4.895	3.973	5.277	5.918	3.781	4.258	4.023	5.984	3.758	4.113	4.41	4.26	4.297	4.27	4.797	5.37	3.893	3.602	3.96	5.68	4.914	3.812	4.41	4.055	3.945	4.418	4.973	4.38	3.545	5.44	4.55	6.29	3.969	4.895	4.117	4.875	5.918	5.137	4.35	4.965	4.39	5.09	4.75	5.023	3.291	5.223	4.74	4.11	4.156	3.834	3.928	3.93	4.58	3.953	3.957	3.943	3.502	3.69	4.94	9.61	4.105	3.832	4.8	3.85	3.906	5.117	4.34	3.848	4.305	4.05	4.023	3.512	3.74	4.09	3.73	3.986	4.312	3.906	3.887	3.963	4.004	4.11	9.61	3.943	4.555	3.678	4.465	4.36	4.793	3.771	4.227	4.793	3.992	6.67	3.688	4.113	4.22	4.395	4.023	5.66	5.51	5.04	3.941	3.887	3.916	6.656	6.195	3.982	5.656	3.678	4.75	4.348	3.518	4.957	4.08	4.168	4.914	4.008	5.703	4.56	5.137	4.145	4.22	3.855	4.91	4.258	3.95	7.81	4.27	3.652	4.54	3.514	4.203	3.863	3.547	5.32	3.91	3.518	5.062	5.05	4.71	5.324	4.51	3.42	3.91	4.688	4.1	4.39	7.266	5.25	3.594	4.37	4.883	4.87	3.436	3.713	6.195	4.04	4.87	4.57	4.37	3.904	4.477	3.791	4.32	4.625	4.43	4.438	3.695	3.812	5.785	4.324	4.63	5.848	4.4	4.55	5.207	3.71	4.336	4.184	4.01	3.232	3.502	4.74	3.83	5.656	4.727	4.87	4.82	4.625	3.92	4.3	4.195	5.11	5.035	3.957	3.943	4.49	3.82	3.916	4.367	4.21	3.824	4.195	4.44	4.01	4.113	4.26	4.715	4.098	3.877	3.98	3.998	5.656	4.457	5.26	3.758	4.1	4.3	3.877	3.629	4.28	4.887	7.133	4.008	3.684	3.88	4.97	4.17	3.906	4.32	4.47	4.03	4.992	4.3	4.223	5.15	5.67	6.85	3.893	3.578	4.195	4.56	5.05	4.19	4.117	3.436	4.184	3.684	3.982	4.855	4.047	5.008	3.857	4.715	4.453	3.918	3.625	4.1	3.895	3.844	5.2	4.016	4.8	4.992	3.545	4.023	3.855	3.898	4.04	4.94	5.61	3.576	4.715	3.879	4.047	6.297	3.854	3.932	3.895	3.834	3.992	4.375	4.41	3.518	4.57	4.527	4.07	5.25	4.285	4.88	4.02	3.686	4.973	4.402	5.61	3.787	3.66	3.762	3.871	4.68	4.324	3.88	4.01	4.402	4.0	4.01	3.69	4.145	4.32	3.781	4.43	5.26	4.137	4.266	3.816	3.723	4.83	4.06	4.195	3.686	5.24	4.125	4.54	4.168	4.016	4.426	4.17	5.504	5.16	3.936	4.52	3.594	3.91	3.97	3.92	4.344	4.133	3.81	3.936	4.18	5.023	6.99	3.916	4.062	4.082	5.05	4.188	3.385	3.69	4.258	4.6	3.518	3.625	4.977	3.938	4.23	3.86	3.678	3.719	4.3	3.938	3.57	4.375	5.465	4.457	3.986	4.887	4.12	3.916	3.629	3.902	4.11	6.02	3.502	3.701	4.59	3.992	4.176	3.621	4.234	3.95	3.654	4.03	3.977	3.793	4.227	5.906	4.05	4.375	4.98	3.95	4.008	4.727	4.527	3.674	4.875	4.34	3.83	4.223	4.426	4.86	5.125	4.48	3.71	4.137	4.023	4.348	3.918	3.88	3.852	3.887	4.676	4.418	4.27	4.117	5.56	4.68	5.6	4.715	3.459	4.113	4.113	4.16	3.904	4.8	4.008	4.81	4.25	3.625	4.758	3.934	3.953	3.68	4.965	4.17	4.87	5.113	3.854	4.18	5.223	4.355	4.36	3.91	4.246	7.266	4.684	3.914	3.719	4.395	4.62	5.27	4.08	4.305	5.05	4.76	3.988	3.953	4.133	4.04	4.395	3.732	5.895	4.055	4.176	3.889	3.928	4.87	4.52	4.28	3.41	5.26	4.02	3.61	3.488	3.889	5.004	3.93	4.023	4.25	4.19	4.027	5.066	3.545	4.348	4.918	3.793	3.771	4.734	3.695	4.688	4.195	4.594	4.684	4.72	3.904	3.928	5.64	4.18	4.004	4.734	5.004	4.5	4.363	3.719	4.152	4.35	3.71	4.11	4.305	4.992	4.305	3.71	4.082	4.195	3.578	4.297	4.2	4.4	4.16	4.63	3.553	4.11	5.23	4.965	4.395	3.918	4.023	4.715	4.617	3.643	4.367	4.492	4.105	4.54	4.547	3.652	4.246	4.05	4.293	3.863	3.742	5.98	3.893	4.11	4.715	4.96	4.09	5.39	3.82	3.812	3.922	4.086	3.92	4.32	4.062	4.28	4.35	3.941	4.03	4.184	3.852	3.758	4.83	3.98	4.348	3.826	3.98	5.098	4.3	4.715	5.85	4.504	4.215	3.766	3.771	5.098	3.703	3.713	4.758	4.48	3.855	4.98	4.188	4.09	4.527	5.23	3.863	4.37	4.63	3.93	4.48	5.023	5.324	3.531	4.67	3.924	3.812	4.504	3.895	4.18	4.16	3.713	3.963	5.133	4.438	6.06	4.367	3.752	5.098	4.11	4.363	4.15	3.824	4.48	3.758	4.62	4.418	4.09	4.16	4.176	4.535	5.594	3.531	5.574	4.695	3.594	3.945	3.703	5.203	4.152	3.652	3.836	3.852	5.98	4.957	4.11	5.066	3.518	3.664	3.895	4.406	4.688	3.787	4.082	3.887	4.402	4.195	4.94	4.004	4.31	4.195	4.227	5.836	4.426	4.24	3.852	4.113	5.28	4.94	3.543	3.736	3.787	3.45	3.566	3.52	5.062	4.746	3.994	4.582	4.62	4.355	4.03	5.9	3.867	4.37	4.27	4.04	3.996	3.943	3.744	4.156	4.56	4.875	4.004	4.004	4.715	5.523	3.877	4.586	4.254	4.098	3.854	4.56	4.484	3.59	4.17	6.523	4.37	4.227	4.617	4.27	5.395	4.918	4.19	3.695	4.406	4.18	5.2	4.77	4.582	4.887	3.803	4.32	3.527	4.72	3.908	4.48	5.133	4.52	4.367	4.08	3.93	4.86	3.305	4.152	4.168	3.906	4.156	3.82	5.758	5.44	3.732	4.465	4.277	3.646	3.56	4.902	3.824	4.273	4.684	5.625	3.975	4.668	4.562	4.05	3.928	5.473	4.52	4.184	5.703	3.58	3.936	3.994	4.223	3.969	3.758	4.78	4.04	4.875	4.074	4.99	3.855	4.688	3.896	3.53	4.742	4.008	4.66	4.164	4.48	4.234	4.535	3.76	3.69	3.756	4.18	4.957	4.137	3.812	4.812	4.08	4.676	4.56	4.004	3.69	4.72	4.03	3.594	4.06	3.797	3.924	4.617	4.76	4.207	4.117	4.4	3.88	3.729	4.004	4.43	3.654	4.434	5.555	4.05	3.703	4.055	3.98	4.25	3.71	3.906	5.035	4.355	5.48	4.363	4.043	4.484	4.387	3.188	4.465	3.889	3.932	4.406	3.361	4.344	4.52	3.86	4.562	4.023	6.184	3.729	4.043	3.744	4.18	4.727	4.77	4.297	3.988	3.838	4.15	4.113	4.965	4.688	3.91	3.895	4.188	3.848	4.887	5.117	4.973	6.2	4.63	4.914	4.453	3.754	4.812	4.562	4.67	4.91	3.785	3.959	3.518	3.5	4.207	4.066	4.695	4.3	3.668	5.01	3.945	4.977	3.889	4.305	3.92	3.725	4.277	3.982	4.285	4.91	4.992	3.738	4.55	4.094	4.52	4.055	4.715	4.184	5.203	4.81	3.889	5.28	4.94	4.21	4.152	4.336	4.625	4.074	4.152	4.52	5.918	4.715	4.023	4.652	4.5	5.105	3.584	3.865	4.11	5.383	3.924	3.57	4.023	3.9	5.67	5.246	4.285	3.98	6.297	4.074	4.58	4.418	5.06	4.11	4.21	6.133	4.215	3.824	3.756	4.426	4.38	4.562	4.695	3.975	4.234	4.043	3.232	3.951	3.719	4.375	5.258	4.82	4.24	3.938	4.715	4.21	4.207	4.152	3.902	4.94	4.0	5.098	4.184	4.65	3.77	5.09	4.715	4.27	3.781	3.398	3.58	3.828	4.48	4.418	3.963	4.64	4.594	3.748	4.082	6.008	4.68	3.793	4.49	3.986	4.66	3.885	4.39	3.574	7.84	5.062	5.45	3.81	4.45	4.55	3.172	4.062	4.49	4.336	4.914	3.783	3.842	5.54	4.305	3.652	4.758	4.03	5.734	4.348	5.164	3.857	3.828	4.594	4.43	4.152	5.984	4.113	3.926	4.188	5.17	4.227	4.516	3.738	4.02	4.49	4.816	3.848	4.242	4.94	3.824	3.857	4.457	4.63	3.756	3.611	4.715	4.227	4.074	4.355	4.363	4.375	4.11	4.82	4.03	3.398	4.625	3.727	3.752	4.676	4.39	5.023	3.678	3.46	5.49	5.11	4.07	4.637	6.27	4.67	4.016	3.74	4.195	5.246	3.66	4.516	3.928	4.43	4.855	4.08	4.555	4.992	4.23	4.03	4.492	3.863	4.348	4.715	3.95	4.137	6.203	5.168	4.14	3.775	4.043	3.94	3.654	4.16	3.826	4.348	4.684	3.893	5.055	4.152	5.027	3.81	3.79	4.31	4.52	4.2	3.826	3.812	4.86	4.668	4.17	3.867	3.934	3.88	3.928	3.918	3.594	4.875	4.227	4.117	4.5	3.871	4.004	4.91	4.78	3.803	3.992	6.59	3.55	3.686	3.672	4.258	4.17	4.246	5.027	3.736	4.023	3.941	4.105	4.49	3.803	3.527	4.246	4.133	4.777	4.727	4.01	3.814	5.44	4.05	3.773	3.758	3.928	3.63	4.906	4.164	5.07	4.684	4.324	4.855	4.277	4.12	4.008	4.832	3.914	3.795	3.846	4.074	4.52	4.195	4.95	3.98	4.27	5.254	3.883	4.375	4.73	4.402	5.367	4.203	4.594	9.68	5.23	4.047	4.223	5.06	5.06	5.023	4.37	3.914	4.902	4.01	3.906	3.918	3.904	3.975	4.043	4.297	5.11	5.25	4.062	4.355	3.646	4.344	4.17	4.113	4.043	4.05	5.74	4.62	4.12	4.105	4.484	4.152	4.18	4.63	3.854	3.658	4.492	5.51	4.35	4.227	4.254	4.31	4.195	4.5	5.465	4.516	4.297	4.94	3.854	4.117	4.516	3.598	4.414	4.996	4.758	3.928	3.828	3.707	4.43	4.8	4.05	4.074	5.277	3.945	3.838	3.898	3.982	4.1	3.762	4.195	6.695	4.63	4.52	4.58	3.812	4.31	3.742	4.55	3.55	4.14	4.3	3.926	4.457	4.68	3.885	3.953	5.016	5.9	4.227	3.518	4.484	4.48	4.98	4.82	4.152	5.062	5.203	3.762	3.232	7.81	4.535	4.113	4.24	3.758	4.266	4.01	5.67	3.83	4.746	4.6	4.21	3.639	4.105	4.207	4.05	4.13	3.652	4.215	5.66	4.23	6.02	3.787	5.93	4.543	5.414	3.885	4.84	4.17	4.176	4.715	3.826	3.975	4.555	5.703	4.84	3.588	7.49	3.828	3.895	4.055	3.936	6.133	4.285	3.88	4.152	3.77	4.12	4.36	4.78	4.285	4.06	4.457	4.34	3.898	4.08	4.168	4.15	3.754	4.164	4.094	5.824	3.97	3.473	4.395	4.305	4.574	5.43	3.898	6.99	3.596	3.752	4.223	5.094	4.67	3.852	3.992	4.316	3.873	3.904	6.67	4.29	5.414	4.24	3.684	4.496	3.684	3.846	4.465	4.004	3.824	3.91	3.953	4.457	4.992	4.438	3.936	4.934	4.074	3.666	4.176	4.38	4.332	3.791	4.332	4.89	4.094	9.26	3.385	4.023	4.625	5.277	3.945	4.04	4.285	3.824	3.473	4.89	4.695	3.584	5.05	4.344	5.01	3.744	4.19	4.06	4.38	4.508	5.895	3.865	5.5	3.996	4.234	3.957	4.53	5.66	4.12	4.37	4.004	3.758	4.156	3.912	4.23	3.842	4.195	4.86	5.37	5.098	6.43	4.32	3.86	3.61	4.52	4.37	3.754	3.826	4.266	5.137	5.0	4.395	3.928	4.684	5.855	4.207	4.3	4.484	4.715	4.67	3.627	5.31	4.996	4.867	3.744	3.92	3.305	4.426	3.945	4.902	4.13	3.95	3.664	4.715	3.832	4.457	4.727	4.242	4.77	4.4	3.975	6.02	4.805	3.848	3.854	3.705	4.395	4.77	3.781	3.848	4.594	5.27	3.893	5.32	4.984	4.195	4.074	3.678	4.7	4.355	3.945	6.453	5.54	4.63	3.686	5.703	4.082	3.56	4.426	3.629	4.66	3.963	4.688	3.676	4.33	3.758	3.725	4.297	4.36	4.93	3.707	4.61	5.28	5.258	3.795	3.41	4.758	4.184	3.53	5.824	3.68	4.227	4.15	4.215	4.254	4.887	3.918	3.77	4.16	5.61	4.543	5.29	5.28	3.547	4.53	4.207	4.055	3.732	3.367	3.893	3.232	3.965	3.877	4.625	3.945	3.354	3.871	4.1	4.023	4.242	4.418	4.227	3.928	4.457	4.67	4.75	4.11	4.992	5.78	4.145	4.074	4.203	5.906	3.588	4.465	4.887	4.188	4.11	3.945	3.703	4.34	5.04	3.4	4.203	4.66	3.904	3.72	3.707	6.105	4.12	5.96	4.64	5.832	5.473	4.38	4.836	3.91	4.418	3.545	4.176	3.836	3.904	4.758	4.65	6.297	4.13	5.258	4.87	3.893	3.928	4.156	4.16	3.809	4.625	3.701	4.492	4.87	5.023	4.297	3.986	4.67	4.207	4.8	3.74	4.895	4.94	4.195	4.29	3.41	5.61	4.402	5.64	3.527	4.582	3.93	3.781	3.78	4.88	4.65	4.547	3.963	3.775	4.082	4.12	4.477	4.156	3.63	5.22	3.879	5.535	5.355	3.56	3.906	4.26	4.586	3.92	4.848	4.25	4.008	3.863	4.03	4.03	4.06	3.828	4.88	4.527	4.4	4.004	3.918	4.348	5.26	3.69	4.73	6.258	3.883	4.16	4.77	4.055	4.305	3.9	4.25	4.504	4.195	3.613	4.297	3.824	4.195	4.18	4.004	4.617	4.082	4.64	4.633	4.105	3.988	4.195	3.324	3.87	4.414	5.402	3.89	4.094	3.58	3.613	4.625	4.36	4.21	4.848	5.656	3.941	3.797	4.04	4.016	3.74	4.223	4.754	3.754	4.676	3.928	5.832	3.576	4.082	4.5	5.062	3.898	4.164	4.527	4.66	4.98	4.418	4.12	4.055	3.695	4.727	3.83	4.52	3.842	5.5	4.17	3.576	4.55	3.783	5.324	4.125	3.924	4.62	3.81	4.3	3.973	5.414	5.023	5.734	3.582	4.195	3.42	4.484	4.027	4.1	4.09	4.484	4.51	4.355	4.902	4.383	3.834	4.887	4.504	4.242	4.504	3.904	4.516	4.125	4.902	3.613	4.67	3.941	4.03	5.223	3.814	4.43	3.91	4.875	3.93	3.936	4.496	4.414	5.227	4.375	3.982	4.965	3.797	3.83	4.63	3.754	4.43	4.168	5.535	3.709	4.125	4.64	3.906	5.32	4.41	4.418	4.66	4.387	4.035	3.965	4.3	4.594	4.56	4.89	3.861	3.695	4.113	3.84	5.277	4.01	7.49	4.12	4.812	4.688	3.521	4.465	3.652	4.043	5.18	4.94	4.5	3.824	4.195	5.043	3.748	4.54	4.855	4.457	4.93	4.65	3.578	3.91	4.164	4.324	3.969	4.266	3.934	6.145	4.17	3.568	4.574	4.35	4.223	3.803	4.195	3.941	4.844	4.113	3.941	3.85	4.94	9.68	4.875	3.85	5.266	3.96	4.17	3.98	4.48	4.844	4.18	4.145	3.828	4.32	4.79	4.25	4.625	3.61	3.771	4.484	3.934	4.78	4.824	3.732	4.34	4.86	3.893	4.566	3.71	5.465	4.758	3.918	3.582	3.824	4.418	3.527	4.695	3.676	4.65	3.967	4.066	3.695	4.01	3.865	3.594	5.0	4.01	4.082	4.043	4.688	3.92	3.736	4.113	5.56	4.18	4.91	3.713	5.586	4.49	4.137	3.969	4.133	4.336	4.53	5.04	4.715	4.08	3.895	4.957	4.727	3.385	4.363	3.848	4.375	4.234	5.004	3.703	4.64	5.035	4.008	4.023	4.05	3.85	4.31	3.473	3.56	3.729	3.918	5.7	4.88	3.895	5.66	3.703	4.97	3.826	3.926	4.082	5.06	4.562	3.74	5.027	3.781	4.52	4.016	6.258	6.062	5.17	4.17	4.34	3.684	3.756	4.617	5.33	3.291	3.91	4.184	4.16	4.11	4.887	5.03	4.387	4.207	4.152	4.54	4.75	3.945	4.055	3.848	3.56	3.713	5.555	4.992	4.457	4.51	4.523	4.375	4.7	3.861	3.832	3.748	4.477	4.117	3.588	3.71	5.3	4.27	4.164	3.752	3.842	3.803	3.473	3.965	4.504	3.643	4.977	4.566	4.727	3.754	4.734	3.922	5.035	6.258	3.91	5.004	4.402	3.885	3.824	3.812	4.76	4.54	3.895	4.32	4.21	4.18	4.23	4.336	4.676	3.91	4.906	4.742	4.293	5.133	4.555	4.984	5.434	3.904	3.543	3.89	3.703	4.336	4.484	5.23	3.97	3.945	4.566	4.49	4.023	4.35	3.877	4.36	3.705	4.336	4.113	9.68	3.514	4.023	3.723	3.953	4.65	3.844	4.2	4.42	4.516	4.742	3.74	5.848	5.63	3.93	4.875	4.848	3.959	5.395	4.59	3.863	3.893	4.18	5.707	4.25	3.625	3.752	3.885	4.367	3.473	4.043	3.527	4.49	3.637	3.967	4.12	5.51	9.61	4.65	3.824	4.875	4.31	4.21	4.402	4.75	4.723	4.875	4.984	3.61	5.98	4.332	3.715	3.936	4.5	3.914	4.957	4.402	4.117	4.06	5.395	3.895	4.195	9.68	4.742	4.35	3.904	3.305	5.03	5.51	4.363	4.047	4.465	3.783	4.902	3.957	4.363	4.727	4.35	5.42	3.729	4.277	4.023	5.395	5.0	3.613	3.6	4.64	3.9	3.754	4.133	3.703	4.098	5.21	3.826	4.758	3.623	4.184	3.713	4.105	4.934	4.074	4.31	4.504	4.023	4.402	3.967	4.332	6.297	4.05	4.67	3.918	4.758	4.594	4.906	4.258	4.344	4.676	6.67	5.61	3.918	5.61	4.395	3.848	4.004	4.96	4.17	4.996	4.52	3.938	4.9	4.03	3.68	3.805	3.992	3.893	3.629	4.246	5.707	4.324	4.234	3.71	4.117	5.39	5.05	5.535	3.945	4.195	5.027	4.01	3.719	3.781	4.5	4.28	4.32	4.344	5.387	4.402	3.906	4.59	4.03	4.89	3.682	4.004	4.582	3.871	4.145	5.05	4.246	3.941	5.105	3.68	4.344	3.896	5.25	4.5	4.055	4.11	5.293	4.617	3.504	5.01	4.387	5.43	4.48	4.64	4.73	6.2	4.363	4.367	4.06	4.62	4.184	4.133	4.11	4.17	4.234	4.11	3.844	3.656	4.02	4.86	3.76	4.43	4.047	3.885	4.414	4.027	4.01	3.818	3.787	4.133	4.688	5.04	3.87	4.336	5.17	3.992	6.656	4.117	4.8	3.83	3.705	4.195	4.06	3.979	4.18	5.01	3.566	3.988	4.89	4.727	5.004	5.055	4.17	3.87	3.879	4.195	3.965	5.594	5.44	5.48	3.889	3.945	4.4	3.598	4.13	3.695	3.893	3.83	3.953	5.855	3.918	6.195	3.916	3.629	3.543	4.26	4.6	4.816	4.11	4.3	3.959	3.578	3.928	4.4	4.39	5.355	4.27	4.836	4.543	3.973	3.549	5.344	4.5	4.203	4.992	3.713	3.854	4.17	5.16	4.78	4.26	3.943	5.906	3.854	3.695	4.953	3.885	4.293	4.348	4.617	4.727	5.69	5.06	4.156	4.4	4.816	3.791	4.754	3.754	3.61	4.195	3.846	3.781	5.67	6.105	4.145	4.156	3.502	4.113	3.938	5.785	4.207	4.082	3.549	4.61	4.695	4.08	4.5	4.746	3.648	3.979	4.74	4.527	3.91	4.61	4.08	3.92	4.676	4.9	3.793	3.588	4.844	4.3	4.17	4.54	4.062	4.156	3.914	3.549	3.965	4.777	3.91	3.814	4.188	4.273	4.465	4.152	4.023	4.52	5.98	4.426	4.637	4.535	4.66	3.598	4.695	3.87	3.488	4.227	3.695	3.783	4.543	5.21	5.9	4.5	4.12	3.85	4.043	4.14	4.05	4.023	3.844	4.92	5.004	4.082	3.72	4.676	3.895	4.24	4.074	3.664	3.588	4.215	3.826	4.08	3.732	3.83	3.744	4.992	4.547	4.28	4.05	4.98	4.918	4.297	4.297	4.14	5.96	3.459	5.125	5.227	4.34	5.035	4.145	5.453	4.504	4.34	4.465	3.822	3.82	4.195	4.918	3.906	4.234	4.55	4.21	4.035	5.03	3.791	3.361	3.695	4.66	4.375	3.85	4.715	4.188	3.842	3.812	3.582	4.59	4.188	4.305	4.74	4.207	3.93	4.01	4.61	3.957	3.684	4.113	4.055	3.895	3.87	4.51	4.684	4.875	4.184	3.893	3.697	3.967	5.703	4.05	4.78	4.56	4.57	4.66	4.08	4.918	4.105	4.78	3.781	5.11	3.729	3.658	4.36	3.81	5.01	4.305	4.375	4.418	3.805	4.09	4.16	4.508	4.754	4.992	3.771	3.678	4.24	3.922	4.54	4.227	3.771	4.113	4.207	3.725	4.03	5.094	4.87	5.332	3.91	4.523	4.582	3.924	4.348	4.285	4.45	4.074	4.67	3.914	4.184	3.895	3.576	4.258	4.004	5.008	4.31	3.89	4.21	5.254	4.414	4.32	4.36	4.258	5.223	4.1	4.43	3.652
ni3-FDOPA-DAT-D1-NMDA	FDOPA	30.0	5.03	4.496	3.957	3.732	4.293	3.521	3.828	4.258	4.13	4.406	3.889	4.047	3.656	3.98	3.762	4.19	4.215	3.924	4.69	5.18	4.242	4.996	4.02	5.29	4.08	5.492	3.625	4.492	4.492	4.285	3.895	3.83	4.34	3.812	4.582	4.02	4.035	4.383	4.49	3.953	6.492	4.734	4.113	4.34	4.113	6.55	4.047	3.787	4.71	4.516	3.854	3.77	6.18	5.812	5.645	3.885	3.775	4.33	3.885	4.336	4.13	4.11	5.684	4.234	3.852	3.682	5.066	4.797	3.941	3.783	5.207	4.016	5.77	4.125	3.717	4.54	4.848	3.652	4.168	3.916	3.982	4.03	4.047	4.125	5.707	3.832	4.188	4.188	4.664	3.957	3.586	6.223	5.336	4.227	4.984	3.871	4.14	3.936	3.895	4.324	3.787	4.336	3.643	4.48	4.49	5.91	5.29	4.582	4.19	4.2	3.89	4.56	3.955	9.59	4.047	4.2	3.604	5.004	4.273	4.605	3.95	3.809	5.25	4.688	4.99	6.15	4.992	4.742	3.855	3.76	3.77	4.2	3.918	5.027	3.797	3.785	3.705	4.195	4.47	4.137	5.645	4.555	5.734	3.834	4.16	3.93	4.25	4.297	4.14	3.65	4.344	4.02	3.922	3.576	5.44	3.639	4.047	4.004	3.893	3.355	3.816	4.64	4.68	4.49	4.62	5.297	4.027	5.098	4.04	4.074	3.943	3.953	5.883	4.28	6.066	4.492	4.617	3.586	3.63	3.947	4.51	3.857	4.176	4.33	5.734	3.584	4.582	4.855	4.188	3.902	4.258	3.928	4.16	4.113	3.22	3.596	4.523	4.21	4.05	6.64	3.758	4.2	3.822	5.605	3.889	4.168	4.03	5.1	4.914	3.723	4.676	3.787	4.02	4.24	3.984	3.816	5.11	4.55	5.426	5.336	4.137	4.81	3.834	5.414	4.914	4.82	4.426	4.22	4.137	3.826	9.26	3.947	4.164	4.55	4.508	3.592	4.2	4.504	4.977	4.934	4.203	3.955	3.682	4.383	4.09	4.305	4.418	4.04	3.756	3.99	4.008	3.832	4.34	3.9	4.637	4.105	5.824	5.45	4.72	3.844	4.027	4.24	3.945	3.955	3.889	3.842	5.008	4.465	3.95	3.816	4.062	4.566	3.807	5.715	3.842	4.914	4.133	5.44	4.21	4.984	5.293	3.795	5.254	3.734	5.996	4.395	3.89	3.713	4.63	3.959	4.07	4.348	4.316	3.59	4.38	3.775	4.53	4.727	3.828	3.887	3.908	4.074	4.38	4.324	3.773	5.156	4.406	3.691	4.277	3.584	4.48	4.566	4.227	3.863	3.83	4.297	5.0	3.785	3.746	4.777	4.312	4.848	4.22	3.918	4.7	4.406	4.777	4.254	4.145	4.043	4.305	3.855	5.12	5.336	3.967	5.07	4.55	5.008	6.18	5.03	3.867	4.004	4.285	5.86	3.291	4.78	4.418	4.113	3.934	4.51	3.639	4.734	4.48	3.596	4.07	3.97	3.69	3.756	4.156	4.055	3.947	4.36	4.285	4.082	4.12	4.242	4.22	4.117	3.924	4.117	4.18	4.92	5.496	4.113	3.559	4.32	5.797	3.867	3.596	4.57	4.016	4.055	4.152	4.51	4.152	3.832	4.13	4.113	4.336	5.008	4.67	3.709	3.584	4.125	3.86	3.727	4.38	3.96	3.74	3.557	3.898	4.94	4.02	4.21	4.09	5.7	4.02	3.625	3.76	5.08	5.65	4.227	4.418	4.605	4.83	3.918	3.889	3.807	4.43	3.824	4.34	4.87	4.117	4.01	3.912	4.22	4.2	3.963	4.793	5.027	4.02	3.861	4.22	5.06	5.062	3.916	5.227	4.336	5.32	3.965	5.734	3.506	3.799	3.86	4.492	5.152	3.924	4.465	3.928	4.188	5.66	3.947	4.08	3.756	4.008	3.58	4.312	4.734	5.027	3.812	3.65	3.697	4.082	4.42	4.316	4.633	4.777	4.023	3.69	3.832	4.098	4.176	3.857	4.254	3.898	3.729	3.89	5.91	4.152	3.69	4.38	4.883	4.08	6.707	5.105	4.273	4.08	4.06	3.943	3.629	4.38	3.895	3.812	5.246	4.582	4.016	4.29	4.47	4.51	4.207	3.885	3.89	4.414	4.12	3.832	3.943	3.846	3.889	4.215	3.857	4.617	4.473	3.709	5.44	6.242	3.63	3.844	5.734	5.027	4.914	4.13	4.99	5.49	4.824	6.438	4.402	3.598	3.742	5.07	6.48	4.863	3.918	4.41	5.03	4.0	4.164	5.57	3.922	5.812	4.074	5.086	4.645	4.117	3.926	4.12	3.727	4.72	4.156	4.254	4.305	4.195	3.855	4.5	4.016	3.926	4.81	4.742	3.969	5.9	4.15	4.598	4.082	4.168	4.176	3.68	5.125	4.02	5.414	4.35	4.137	3.93	4.87	4.12	3.912	4.066	5.023	4.01	3.846	4.3	3.922	4.367	3.701	3.857	5.336	5.65	4.836	4.863	3.613	3.947	5.16	3.932	3.998	3.898	4.652	3.955	3.834	3.83	3.844	5.01	4.273	4.81	4.777	4.824	3.709	3.896	4.688	5.46	5.445	3.746	3.523	3.93	4.17	3.998	4.67	4.11	3.969	3.816	4.023	4.215	3.996	4.18	4.16	4.01	4.598	4.883	4.117	4.27	4.242	4.96	3.955	4.55	3.635	4.773	4.086	5.133	4.582	4.168	4.56	4.19	4.426	4.945	4.266	3.873	4.914	4.242	4.36	3.598	5.332	5.62	3.514	4.07	3.566	4.47	3.834	3.873	3.918	7.5	3.586	4.26	4.984	5.266	3.787	4.35	5.86	4.246	3.896	4.164	3.508	3.713	3.875	4.2	3.885	4.105	4.074	5.027	4.69	4.68	4.72	4.918	4.496	3.938	3.523	4.26	3.773	4.027	4.574	3.771	5.36	3.684	3.865	4.527	4.773	4.11	4.207	5.375	5.145	4.19	4.043	3.73	4.777	4.1	4.367	4.785	3.639	4.02	5.707	5.77	4.83	3.557	3.512	4.984	4.133	4.04	4.51	4.14	3.834	3.73	3.809	4.312	4.2	3.92	3.402	4.08	4.746	5.996	3.736	4.598	5.523	4.24	4.508	4.285	4.152	4.477	3.818	4.027	4.67	4.742	4.668	4.176	4.625	4.598	4.54	3.773	4.08	5.062	4.58	4.297	4.223	4.555	4.14	4.46	4.41	4.277	3.48	5.336	4.207	3.84	4.586	3.93	5.25	5.11	3.86	3.291	4.203	4.082	4.523	3.584	4.15	3.771	3.844	5.125	3.848	4.027	4.22	3.885	5.137	3.941	4.27	4.316	4.223	5.098	3.787	4.3	3.637	3.924	3.715	4.43	6.227	5.24	4.13	4.285	4.047	4.76	4.004	4.195	3.766	4.934	4.168	4.023	4.465	4.16	4.52	4.52	4.18	3.441	3.514	4.945	3.742	3.812	4.582	4.008	4.285	4.13	3.549	5.32	4.035	3.713	5.965	3.887	3.652	3.783	4.34	4.08	3.596	4.234	3.291	3.816	5.523	3.477	4.223	4.61	3.83	5.105	3.846	3.717	3.844	4.062	4.348	3.908	5.0	4.215	3.955	4.38	3.791	4.34	4.61	5.2	4.117	5.12	5.38	4.574	4.33	4.492	4.29	6.145	4.152	3.98	4.273	4.414	6.062	3.998	4.37	3.902	3.834	4.465	3.807	5.332	4.35	4.508	3.973	4.734	4.363	3.861	3.957	5.055	4.41	4.504	9.59	3.934	4.57	4.547	4.02	4.227	4.027	4.07	4.562	4.11	3.77	4.527	4.16	3.852	4.82	4.48	4.555	3.932	3.742	4.13	4.156	4.18	5.266	4.2	4.96	3.906	4.246	6.004	3.604	4.426	4.14	4.734	5.688	4.797	3.812	3.924	4.938	4.016	5.4	6.223	5.473	3.969	4.234	4.074	5.07	3.936	3.322	5.9	4.62	4.742	4.145	4.906	4.94	5.035	6.055	4.164	4.176	4.43	5.285	5.246	3.756	4.44	3.955	3.732	4.45	3.682	3.691	4.637	7.14	3.834	4.562	3.855	3.75	4.332	3.604	4.67	4.26	6.02	4.207	3.807	4.473	3.46	4.406	4.055	4.477	4.12	4.188	4.934	4.43	4.527	3.303	4.504	4.48	3.951	4.36	4.473	3.969	5.65	4.223	5.7	5.246	3.787	3.514	4.2	3.656	3.807	3.906	6.26	4.43	3.826	3.824	4.504	4.438	4.617	4.918	4.28	4.004	4.883	4.08	4.426	4.12	4.242	4.516	4.98	3.629	4.164	4.582	4.19	4.125	4.49	5.133	3.918	4.055	3.188	3.824	4.137	3.896	4.086	6.48	3.592	3.852	4.273	4.457	4.207	3.92	3.787	3.44	3.932	4.35	4.16	4.562	3.818	3.799	4.035	4.19	3.76	5.28	4.19	5.027	3.65	4.16	4.062	3.412	3.955	5.332	4.824	4.508	4.01	5.105	3.69	3.965	4.676	4.574	4.633	5.824	3.824	3.824	3.906	5.652	4.51	4.88	4.086	4.035	4.555	4.168	5.523	4.906	4.34	3.867	3.613	4.17	4.566	3.758	3.9	5.57	4.625	4.504	3.98	4.695	4.016	3.605	3.998	4.863	4.477	3.873	4.234	3.996	3.963	4.46	3.678	3.701	5.734	3.918	4.273	3.85	4.22	4.33	4.48	3.793	3.941	3.707	4.76	4.164	3.611	4.316	4.098	4.344	5.66	4.67	4.152	3.691	3.953	3.473	4.23	4.18	4.168	3.895	5.0	3.906	5.695	4.477	3.996	4.67	4.15	4.71	3.652	3.904	4.906	4.156	3.613	4.742	4.42	4.266	4.645	3.906	3.756	3.844	4.07	3.941	4.668	3.549	4.94	5.06	4.367	4.28	5.168	4.12	4.133	3.387	4.426	3.441	4.277	4.066	4.168	3.959	4.18	4.285	4.176	3.871	3.385	4.38	3.635	3.799	4.105	5.027	4.38	5.035	4.414	3.936	3.928	4.18	5.77	4.184	4.125	4.21	5.832	4.527	3.65	5.11	4.566	4.75	5.1	4.75	4.258	3.941	4.71	3.697	3.842	4.83	4.062	4.32	4.04	4.75	3.717	3.844	3.56	3.549	4.344	4.152	4.75	4.305	3.93	4.043	3.58	4.742	4.883	4.363	3.93	6.492	4.793	4.67	4.11	4.223	4.918	3.713	5.332	4.55	3.635	4.46	5.527	4.19	3.773	4.19	3.94	3.748	4.71	4.785	4.117	6.074	4.418	4.08	5.65	3.871	3.785	4.023	4.36	4.516	4.176	4.254	4.07	3.799	5.055	5.06	3.66	3.9	4.25	4.54	4.938	4.055	4.5	4.223	3.807	4.598	5.43	5.01	3.918	3.783	4.344	4.105	3.863	3.969	4.13	5.12	4.688	4.113	3.723	4.324	4.117	5.4	4.152	5.06	5.17	4.633	4.113	3.697	3.53	4.473	4.047	3.904	4.67	4.23	4.977	4.195	4.195	4.055	5.598	4.34	4.35	3.998	6.25	4.156	4.69	4.555	4.55	4.863	3.938	3.67	4.883	3.736	5.707	4.086	4.047	4.285	4.02	4.984	4.61	4.72	3.834	4.96	4.605	3.799	4.22	4.75	4.934	4.19	6.984	3.727	4.508	3.504	3.734	4.88	4.05	6.24	3.783	4.8	4.996	4.605	4.312	3.885	4.242	3.838	4.453	5.66	4.008	3.734	3.742	4.176	3.643	4.016	4.668	3.844	5.28	4.68	5.996	5.43	3.902	4.316	4.02	4.207	4.105	4.996	3.83	4.17	3.941	4.29	3.824	4.117	3.906	5.297	4.246	5.844	4.605	4.625	3.652	4.04	4.004	4.605	5.12	4.508	5.203	3.889	5.297	3.67	5.168	4.008	3.916	5.734	5.55	5.07	3.832	3.898	5.098	3.916	3.387	4.125	4.523	5.645	4.492	4.18	4.836	4.19	3.834	3.826	4.008	6.223	4.49	4.215	6.223	4.81	5.395	5.07	4.55	4.168	4.016	4.6	4.14	4.145	4.6	4.55	4.13	4.254	6.684	4.24	5.605	3.291	3.959	4.426	4.516	4.54	3.65	5.49	3.902	4.938	5.273	4.457	3.865	5.203	4.164	5.918	5.03	4.117	3.799	5.28	4.67	3.53	3.992	4.984	3.709	3.697	3.467	3.584	3.605	4.34	4.39	4.63	4.426	3.89	4.316	3.889	3.906	3.596	3.68	4.555	4.91	5.04	3.984	3.904	4.42	4.18	4.027	5.07	4.004	3.188	4.062	3.93	3.902	4.04	3.936	4.11	4.68	4.29	3.941	3.758	3.758	4.934	4.094	4.91	3.77	4.773	5.008	3.754	4.55	3.994	4.176	3.576	4.04	4.754	4.504	3.975	4.016	4.477	3.717	5.746	4.742	3.988	3.717	5.01	3.875	3.967	3.727	4.87	4.39	4.113	5.383	4.33	5.06	3.658	3.828	5.055	4.414	5.055	4.867	4.836	4.02	3.605	4.047	4.293	3.605	3.854	4.51	4.406	3.904	4.098	5.04	4.574	4.04	3.795	4.426	4.28	4.38	6.574	4.71	5.336	4.996	4.355	3.928	4.137	3.723	4.508	4.22	6.074	4.094	5.04	3.973	5.77	4.75	5.77	4.35	4.555	3.795	3.805	4.082	5.12	3.912	3.773	3.773	3.512	4.465	3.967	3.842	4.105	4.92	3.955	3.62	4.14	3.975	4.14	3.959	4.17	3.998	4.164	4.21	3.682	5.004	5.688	3.83	3.717	6.984	4.36	4.156	5.242	4.36	4.34	3.857	4.547	4.5	4.184	4.27	3.727	4.06	4.438	3.834	4.867	4.137	5.812	4.367	4.547	4.38	3.912	3.912	3.861	3.598	4.56	6.258	3.787	4.31	3.742	4.27	4.53	4.605	4.297	4.05	4.727	4.06	4.156	4.55	3.955	4.035	4.094	4.367	4.316	3.48	3.652	4.37	3.906	4.246	3.936	4.984	4.56	4.74	3.566	3.861	4.465	6.258	4.14	3.83	4.867	5.402	3.693	3.566	4.67	5.016	4.773	4.383	4.41	5.996	3.53	4.406	4.473	4.01	5.027	5.027	3.86	4.152	3.926	3.846	4.08	4.176	6.223	3.68	4.01	4.08	3.816	5.33	3.736	4.06	3.86	3.613	3.477	4.164	4.824	4.492	4.117	4.76	6.684	4.676	3.773	3.992	5.793	5.973	5.43	3.88	5.23	5.168	5.25	4.363	5.277	4.047	3.58	7.5	4.137	4.32	4.258	4.38	5.29	4.2	4.348	3.943	4.34	4.066	5.24	3.94	4.336	3.72	4.2	5.03	4.125	4.19	5.695	4.094	4.63	3.908	5.844	3.643	4.195	3.875	4.215	3.701	4.7	3.783	3.928	5.32	5.7	4.348	4.367	4.742	5.11	4.17	5.914	4.906	3.814	3.764	3.701	5.277	5.9	3.713	5.098	3.844	3.826	4.56	3.92	3.732	3.936	3.676	4.39	4.164	3.898	6.438	4.31	4.67	4.24	4.945	4.25	3.875	3.385	3.867	3.877	4.23	3.508	4.145	4.574	5.2	3.705	6.19	4.75	3.521	4.24	4.312	5.203	3.385	3.87	3.637	4.04	3.96	3.678	3.834	4.168	3.693	4.96	4.746	4.176	4.645	3.96	3.92	4.2	4.28	3.918	4.176	3.967	4.5	3.785	6.258	4.34	3.918	4.027	5.008	4.156	3.916	5.695	4.67	4.863	4.38	5.055	4.75	3.611	5.332	4.58	4.543	4.508	4.43	3.91	4.062	4.01	4.703	3.95	4.176	4.08	3.584	4.742	4.246	3.975	3.377	4.164	4.34	3.938	3.568	5.203	4.965	4.26	4.34	4.125	3.46	6.125	4.258	6.707	3.742	3.502	3.646	4.637	4.96	3.785	3.926	3.63	3.723	4.492	5.793	3.994	5.266	5.07	3.889	3.871	3.924	4.16	3.887	3.904	3.84	4.49	5.266	3.588	3.89	4.4	5.445	4.066	3.906	4.04	6.523	6.434	4.566	4.195	3.95	3.715	6.223	3.906	3.904	5.34	3.787	3.697	5.227	4.12	4.04	4.137	4.016	3.887	4.895	4.207	4.72	4.477	3.627	3.756	4.938	4.473	4.156	3.387	4.043	4.48	4.2	4.23	3.979	3.863	4.945	4.543	4.016	3.875	4.38	3.916	5.277	4.336	4.93	4.477	3.95	4.39	4.21	4.02	4.11	4.414	5.645	3.709	5.285	4.164	4.285	4.54	4.395	4.582	4.492	3.756	3.762	4.348	7.848	5.883	3.719	3.713	4.742	3.969	4.08	4.895	4.824	4.33	4.16	4.68	5.2	3.93	4.52	4.19	6.984	4.258	3.773	5.93	5.027	4.344	4.625	4.574	5.523	4.773	5.32	4.773	4.395	5.734	4.047	4.52	3.902	4.56	4.848	3.834	3.889	4.56	4.03	4.21	3.723	3.906	4.047	4.26	4.31	3.584	9.59	4.16	3.652	4.273	3.475	4.06	3.723	4.047	4.023	4.86	4.42	4.223	4.0	4.664	4.027	3.6	4.086	7.14	3.914	4.176	6.29	4.043	4.03	5.9	5.098	3.773	4.824	4.24	4.17	3.299	3.566	4.805	4.5	4.75	4.137	3.854	5.203	4.367	4.785	5.0	4.324	4.08	5.28	3.656	5.23	3.922	4.36	3.588	4.438	4.625	4.465	5.797	4.46	4.74	4.164	3.98	4.016	5.793	5.77	4.254	4.742	4.316	3.799	4.496	5.27	3.959	4.57	4.02	4.266	3.797	5.477	5.52	3.451	4.684	5.055	4.395	4.47	3.854	4.906	3.77	4.49	4.336	3.941	3.83	3.67	4.242	4.043	3.584	5.36	4.04	6.09	4.145	5.11	4.223	4.082	3.643	3.957	3.732	4.543	4.34	3.707	4.5	4.62	4.047	4.37	6.26	4.336	4.875	3.701	4.727	3.926	4.664	4.57	4.652	3.512	4.508	6.55	3.473	3.861	4.76	5.785	4.43	6.434	4.38	3.807	5.414	4.08	3.906	4.51	6.18	4.477	4.914	4.945	4.81	4.33	4.023	4.016	7.824	4.117	3.463	4.91	4.35	4.098	4.016	3.887	5.336	4.234	4.45	3.635	4.246	3.732	4.38	3.908	4.02	4.39	4.336	4.363	3.932	4.457	4.105	3.576	4.402	3.752	4.496	4.562	4.11	4.996	5.266	4.723	3.684	3.932	4.066	3.652	4.535	3.48	3.414	4.76	5.23	3.86	3.596	3.871	3.982	4.258	3.758	4.695	4.094	5.18	4.55	4.223	4.03	3.875	4.43	3.553	4.26	4.188	4.82	4.195	3.963	3.941	3.826	3.584	4.07	3.855	3.785	3.98	3.969	4.523	6.15	5.812	4.37	4.344	3.826	4.68	3.887	4.914	4.535	3.727	4.44	3.566	4.25	3.94	3.975	3.775	4.562	4.938	3.48	6.105	5.44	3.756	3.98	3.91	3.918	5.426	4.156	4.28	4.816	4.25	3.645	4.008	3.707	4.387	4.79	4.125	4.152	4.258	5.426	3.887	3.762	6.06	3.605	5.32	4.34	4.094	5.055	4.637	4.34	4.227	4.656	4.582	4.133	3.852	3.355	4.9	3.924	3.855	4.227	3.861	5.18	4.207	3.697	5.098	4.086	4.94	3.701	4.484	5.035	4.094	3.902	4.184	4.105	5.004	3.605	3.885	4.082	4.715	4.633	3.918	3.822	3.895	4.723	3.684	3.693	3.623	4.234	5.18	3.787	4.22	4.36	4.145	4.82	4.008	3.412	4.516	4.48	3.959	4.125	4.05	4.316	4.07	4.15	3.973	3.902	4.867	4.35	4.383	4.742	5.258	4.42	4.38	4.586	4.03	3.818	4.508	3.973	3.709	4.246	5.402	3.846	4.527	3.709	4.113	4.656	3.68	4.164	4.35	3.965	4.105	4.027	4.207	3.932	3.826	4.402	4.723	3.947	5.152	4.34	3.645	3.898	4.76	4.68	4.08	4.336	4.91	4.15	4.227	5.004	5.973	3.979	3.826	3.627	3.773	3.959	4.01	3.773	3.941	4.527	4.285	4.156	3.742	3.92	3.998	3.684	4.68	3.387	4.754	5.336	4.355	4.36	3.963	3.855	4.906	3.922	3.867	3.904	4.676	5.105	4.94	4.664	6.64	4.523	4.69	6.055	6.25	4.2	4.195	3.828	4.598	4.914	4.934	4.01	3.828	5.137	5.734	4.867	5.145	4.477	3.955	6.523	4.383	4.008	4.332	4.04	4.15	3.787	4.22	3.826	4.23	4.637	4.28	4.24	4.62	4.332	3.873	7.6	4.52	4.016	6.06	4.117	3.402	4.777	3.955	4.63	5.06	3.559	4.996	3.94	3.91	4.855	4.312	4.098	3.865	4.246	4.92	4.47	4.875	5.14	4.105	3.604	4.457	3.76	4.227	3.93	4.508	4.207	4.695	4.824	4.582	4.207	5.24	4.027	3.855	4.625	5.055	4.113	4.047	4.086	3.979	4.043	3.377	4.57	4.285	3.646	4.23	3.91	4.01	3.957	6.15	5.055	4.2	5.812	4.88	4.69	4.152	3.727	4.027	4.035	4.164	4.496	3.807	4.633	3.734	4.242	3.9	3.799	4.555	3.291	4.82	4.01	4.742	3.998	4.055	4.254	4.555	3.893	3.922	4.17	6.223	3.69	5.46	3.879	3.834	5.62	4.008	4.527	4.008	3.951	4.504	4.008	4.027	5.33	4.156	3.814	3.879	4.797	3.887	5.734	4.523	4.082	4.438	6.26	3.795	3.652	4.03	4.465	4.555	4.605	5.043	3.867	4.19	5.688	5.062	3.875	3.799	4.88	4.105	4.5	4.758	5.918	4.094	3.791	4.297	3.844	4.17	3.846	4.297	4.76	3.838	4.566	4.074	3.857	4.67	4.12	5.645	3.752	5.77	4.598	3.92	4.406	4.402	4.76	4.336	4.066	3.893	5.152	3.691	4.625	3.752	3.75	4.19	3.93	3.822	4.324	5.273	4.203	4.52	3.965	4.867	4.312	3.945	4.83	4.145	4.188	4.223	3.857	3.846	4.883	4.105	4.605	3.951	3.877	5.32	3.754	4.26	5.027	4.477	3.727	3.89	5.52	4.953	3.957	3.83	4.113	4.035	4.8	4.582	4.555	3.98	4.81	4.605	4.33	4.117	3.816	5.254	6.707	3.566	6.188	4.145	6.258	5.844	5.043	3.846	3.863	4.62	4.523	3.557	4.44	5.77	4.97	4.402	5.066	4.605	4.73	3.73	6.29	4.008	4.035	3.441	5.863	4.168	5.39	3.887	4.23	4.086	3.705	4.152	4.62	4.152	4.23	4.43	5.414	4.55	3.932	4.227	4.105	4.43	3.697	4.484	4.26	4.543	3.91	4.152	4.55	3.56	4.08	4.938	3.867	4.215	5.03	4.63	4.96	4.94	4.523	4.234	4.08	4.12	3.78	4.086	3.844	4.332	4.18	3.867	5.12	3.604	3.807	4.734	6.24	4.117	3.83	5.625	4.883	3.697	4.008	4.297	3.785	4.316	3.84	4.117	4.83	3.291	4.125	3.947	3.402	4.19	3.723	6.14	3.787	4.098	5.645	4.082	4.43	3.92	3.797	4.88	3.938	3.963	3.742	4.387	4.91	3.936	4.414	3.727	4.234	4.516	4.367	4.242	4.062	5.598	4.2	4.48	4.36	4.598	5.055	6.707	4.68	4.42	4.47	4.41	4.363	4.49	4.555	4.5	4.086	4.957	4.03	4.453	4.125	5.58	3.94	4.45	4.336	3.855	3.893	3.959	3.584	5.49	3.924	4.152	3.982	4.414	3.932	4.098	4.38	4.008	3.896	4.03	4.34	4.723	4.1	3.707	3.904	3.896	4.8	4.17	5.445	4.91	3.807	3.424	4.56	4.2	4.7	4.5	3.896	3.936	4.43	3.635	4.477	4.867	4.066	5.21	4.73	4.332	3.844	3.518	3.838	3.922	4.3	4.977	4.16	5.266	4.215	3.834	3.611	3.807	4.145	5.543	4.91	4.883	3.678	3.977	3.994	4.543	3.934	4.258	4.094	4.2	4.26	3.969	3.824	4.71	5.07	5.27	3.918	4.723	3.924	3.504	3.807	5.49	4.414	4.504	6.984	3.451	5.0	3.984	3.895	4.062	4.5	7.26	4.605	5.316	4.125	3.613	4.37	3.684	5.023	4.08	3.887	4.08	4.125	3.793	4.36	3.832	4.742	3.5	6.19	5.66	4.71	4.04	4.98	3.742	3.924	3.773	4.312	3.867	4.414	4.57	4.62	4.125	4.21	4.17	3.95	3.697	4.656	3.834	5.65	4.098	4.19	4.81	4.3	6.55	5.098	3.89	4.125	4.188	3.773	4.523	5.742	3.734	4.293	4.29	4.17	4.457	3.697	3.928	4.945	5.9	4.207	5.055	3.924	5.03	5.277	5.03	3.713	4.21	4.02	5.14	4.465	3.752	5.332	4.53	4.16	5.11	4.76	4.38	3.932	4.875	5.445	4.81	4.117	3.771	4.137	3.771	3.773	4.188	4.49	4.094	5.918	4.86	4.27	4.547	5.28	4.297	3.828	3.963	4.145	4.07	4.336	5.336	3.764	3.93	4.742	4.3	5.38	4.168	3.785	5.438	4.19	5.035	6.492	5.04	5.24	3.299	3.777	3.906	3.916	3.893	3.639	4.72	3.84	4.21	5.31	4.035	9.26	3.994	3.879	4.367	4.137	4.113	4.84	4.875	3.49	3.74	3.994	4.75	4.598	4.965	4.98	5.684	5.375	3.916	4.883	4.1	5.336	3.742	3.93	3.965	4.12	4.688	4.24	4.35	4.332	4.188	4.246	3.475	4.742	4.992	4.12	3.855	4.066	4.08	4.234	3.643	4.53	4.996	4.117	3.896	4.207	3.91	4.215	4.137	3.355	4.945	5.105	3.998	4.42	3.566	4.867	4.336	3.727	3.643	4.36	4.188	4.67	4.07	5.316	4.184	4.504	4.68	3.424	4.562	5.91	3.807	3.834	4.203	3.75	5.12	5.016	3.586	4.195	4.34	4.46	4.742	3.898	3.924	3.867	4.402	4.2	3.75	3.713	4.332	4.023	4.49	4.035	4.066	4.477	6.062	6.984	4.098	5.414	3.87	3.715	3.822	4.51	4.285	4.637	4.055	4.15	4.21	4.52	4.855	4.3	4.68	4.297	3.936	4.234	4.227	4.22	3.771	4.113	4.297	4.684	5.164	4.7	5.137	4.15	4.21	5.137	4.633	4.168	3.682	3.945	3.938	3.707	3.941	4.01	5.965	3.848	4.76	4.035	4.184	4.37	3.55	5.383	3.93	3.879	4.324	3.658	3.941	3.67	3.828	3.918	4.48	4.117	5.08	5.027	4.08	4.805	4.4	4.66	4.246	4.156	4.09	5.008	4.33	4.367	3.875	5.57	4.53	3.848	4.45	4.56	4.293	3.799	4.5	3.828	3.924	4.055	3.703	4.387	4.977	5.12	4.797	4.227	3.83	3.912	3.303	4.7	5.055	4.11	3.91	5.168	4.312	3.605	3.908	3.707	3.74	4.7	5.1	3.709	4.402	4.258	3.773	5.12	4.996	4.004	4.492	4.105	4.477	4.523	4.07	5.055	4.82	5.055	3.682	4.07	5.414	5.426	4.69	4.527	4.062	4.426	3.678	4.234	4.42	4.387	4.113	3.822	3.947	4.87	4.117	4.76	4.293	4.508	5.004	3.941	4.67	4.234	4.125	4.258	3.775	4.46	4.523	4.36	4.43	3.746	5.2	5.38	3.646	4.37	4.316	6.2	4.582	4.105	3.855	4.207	3.771	4.082	4.883	6.188	4.008	4.61	4.477	4.215	4.62	4.035	4.777	3.291	4.004	3.889	4.68	4.727	3.723	3.957	4.168	4.477	4.41	4.605	4.625	4.277	4.426	3.387	4.81	4.164	3.896	4.867	4.63	4.83	4.45	4.234	3.938	6.227	4.934	3.955	4.016	3.652	4.23	5.11	4.074	3.861	3.842	3.967	4.402	4.152	3.37	4.13	4.016	4.66	3.762	3.514	4.55	4.598	3.984	3.885	4.086	4.91	3.691	3.9	4.195	4.12	5.066	4.113	3.691	4.17	4.055	3.922	3.908	4.34	4.273	4.24	4.39	4.418	3.914	3.998	4.637	4.895	5.402	5.17	3.822	4.457	4.14	4.76	4.19	4.188	5.06	5.17	6.188	4.17	4.457	3.783	4.566	4.69	4.45	5.336	4.152	4.727	4.082	4.2	4.777	4.26	3.893	4.34	3.992	3.916	4.203	4.7	5.043	3.963	4.31	3.938	5.598	4.496	5.04	3.68	3.508	4.125	4.17	4.51	4.195	3.943	4.582	4.945	5.57	4.527	4.06	3.947	4.008	4.38	3.889	4.2	3.975	5.08	3.506	3.643	4.688	4.945	4.55	4.08	5.36	4.312	4.254	4.33	5.57	3.855	3.77	4.12	4.78	3.959	5.086	4.19	3.662	4.875	3.96	4.43	4.195	3.787	6.18	4.65	5.76	3.732	3.605	5.4	4.555	4.38	4.586	4.43	5.03	4.008	3.82	4.676	3.588	4.742	4.945	4.008	4.016	4.07	5.086	4.477	4.152	4.605	4.633	3.842	6.492	3.9	4.934	3.885	4.84	5.9	4.01	3.885	3.916	5.684	4.5	4.39	4.555	3.889	3.826	3.697	4.887	4.18	5.04	3.941	4.566	4.08	5.18	3.717	4.34	4.16	4.19	4.63	3.93	4.055	4.02	4.402	5.395	5.07	6.227	4.402	4.06	4.7	3.895	3.951	4.125	5.12	4.98	3.752	3.717	4.086	5.746	3.664	4.547	4.31	3.76	4.08	3.723	4.105	4.29	3.926	3.822	4.63	3.998	4.17	3.82	3.94	4.605	3.938	3.234	4.324	5.07	4.047	4.355	5.57	4.18	3.855	4.395	4.785	3.758	4.168	3.816	3.549	4.477	3.984	4.027	4.34	5.527	3.84	3.771	3.947	3.734	3.898	5.254	3.918	4.406	3.727	5.11	3.941	4.523	3.748	3.873	3.953	4.38	5.07	5.4	4.465	4.406	4.24	3.979	5.605	4.86	4.258	3.783	3.828	4.25	4.742	4.16	4.21	4.117	4.312	4.71	3.568	4.402	3.957	4.22	5.07	5.12	4.79	4.48	4.34	3.916	4.36	3.691	5.035	4.215	4.63	4.062	5.234	4.28	3.941	6.105	3.707	4.582	4.152	4.71	5.004	3.924	4.074	3.885	4.13	3.682	3.85	4.266	4.016	5.938	3.596	4.156	4.363	3.885	4.44	3.74	4.72	4.34	4.22	4.207	5.336	4.06	4.402	3.533	4.75	3.652	4.027	5.008	5.55	4.254	5.645	4.133	5.04	3.86	3.889	3.791	5.527	3.938	4.883	4.99	3.83	4.56	3.691	3.754	3.941	3.885	5.62	4.68	3.58	3.473	3.709	4.21	4.11	4.125	4.45	3.854	3.57	5.523	5.234	4.82	3.514	4.156	4.57	3.676	4.113	3.932	4.504	3.807	3.787	4.13	3.682	3.863	7.05	4.867	3.91	4.17	4.01	9.68	4.113	3.834	4.965	4.67	4.38	3.586	4.21	4.656	3.592	3.63	4.426	4.82	4.3	4.23	6.64	3.635	4.67	4.273	3.982	7.824	5.297	3.91	4.473	4.637	4.48	5.797	4.26	3.893	5.12	5.2	7.684	3.957	3.906	4.723	4.367	4.76	3.77	5.066	5.547	5.137	4.152	4.977	3.988	5.066	5.004	5.598	3.643	4.312	3.887	4.277	5.57	4.86	4.16	4.473	4.62	4.605	4.188	3.572	4.168	4.87	4.152	4.152	4.082	4.574	4.19	4.848	4.137	3.773	4.5	5.414	5.164	4.94	4.15	5.438	3.707	5.797	5.12	4.273	4.477	4.082	3.906	5.45	3.412	4.51	4.07	4.145	4.11	3.793	4.11	3.922	4.36	4.19	4.03	3.646	4.37	4.785	3.848	3.652	4.89	4.055	3.95	4.086	4.777	4.145	4.35	4.293	4.53	3.402	4.176	4.34	3.895	4.473	4.52	5.598	4.555	4.566	4.37	4.457	4.44	4.277	3.906	4.62	4.355	4.086	3.807	3.89	5.03	4.06	4.316	5.125	4.168	3.822	4.027	3.584	7.6	3.967	5.914	4.008	4.113	3.898	4.86	4.938	4.133	5.477	4.33	3.89	4.492	4.2	4.6	3.867	5.44	4.152	4.242	5.4	3.947	5.742	4.824	4.824	4.43	3.854	4.63	3.938	6.125	5.918	4.008	4.74	4.152	5.496	4.56	5.695	4.17	3.848	5.43	7.5	3.67	5.86	3.547	4.227	4.2	4.426	3.922	3.795	4.37	4.36	3.918	3.73	3.908	4.887	4.582	4.02	6.305	5.734	4.508	3.918	4.406	4.508	4.14	4.727	5.164	4.88	5.402	5.723	4.035	5.77	4.02	4.62	3.816	4.188	3.783	3.77	3.77	4.418	5.492	4.37	4.08	4.965	3.941	4.035	5.9	3.896	4.273	5.246	3.523	5.598	4.938	4.285	5.0	3.584	5.65	4.426	4.48	5.82	4.16	3.89	4.91	4.105	4.105	4.113	4.855	3.947	4.41	3.904	3.37	5.9	3.918	4.73	4.82	5.266	4.074	4.62	5.027	4.223	4.223	4.98	4.61	4.13	3.732	4.234	4.777	3.947	5.28	4.066	4.117	3.947	3.945	4.016	4.52	3.834	4.234	3.947	5.0	5.03	4.934	4.06	4.477	4.33	4.543	3.832	4.266	6.492	3.74	4.04	4.39	7.14	3.75	4.605	3.697	4.562	3.93	7.6	4.258	4.01	3.848	4.105	3.918	4.508	4.332	4.047	6.215	4.008	4.438	4.496	3.686	4.473	4.32	4.13	3.652	3.611	6.066	4.074	3.828	6.223	3.773	4.418	3.611	4.137	4.457	4.773	5.246	4.082	3.861	4.19	5.285	5.152	3.914	4.457	4.117	3.676	4.098	5.227	4.562	3.643	4.316	4.09	3.92	4.28	5.203	4.19	3.896	3.967	4.105	3.988	4.465	4.094	3.549	4.36	6.074	5.06	4.703	5.36	3.992	3.912	4.08	4.23	3.72	5.055	3.889	3.732	4.477	5.203	4.266	4.195	4.71	4.36	5.2	5.07	3.998	4.016	5.05	3.775	3.703	3.715	4.598	3.766	5.055	3.844	3.975	4.855	4.176	3.885	4.83	3.967	3.912	4.45	4.305	6.09	5.7	4.527	4.387	3.818	5.332	4.316	3.557	4.55	4.242	4.49	4.656	3.531	4.805	3.58	4.76	4.195	5.164	4.066	4.53	4.83	5.27	5.598	4.645	4.047	3.63	7.848	3.898	3.766	3.533	4.19	4.883	4.055	3.56	4.996	5.785	4.54	5.547	5.027	4.168	4.66	3.877	4.125	4.113	4.9	4.87	3.936	3.924	4.363	4.508	4.06	4.066	4.074	4.586	5.9	4.715	3.896	7.14	4.24	4.094	4.23	4.215	4.117	3.871	5.277	3.842	3.861	4.273	3.646	3.98	3.844	4.176	4.395	4.09	3.896	4.668	4.285	3.855	4.867	4.305	3.889	3.818	4.63	4.33	3.521	3.941	4.152	3.53	4.69	4.367	4.023	3.596	3.916	5.05	4.195	5.008	5.598	3.818	4.44	4.457	5.004	4.477	3.588	4.848	4.39	4.055	4.23	3.918	5.07	3.691	4.25	4.625	3.664	5.04	5.035	4.13	4.33	3.867	4.26	4.82	3.84	4.117	4.16	5.12	4.176	4.21	3.918	3.746	6.055	3.58	4.07	4.17	4.348	4.426	3.895	4.49	4.17	4.414	3.611	4.082	4.234	4.332	4.11	3.68	4.23	4.188	4.0	4.406	3.746	4.08	3.889	3.918	5.527	3.902	4.82	4.836	3.947	4.45	4.117	4.21	4.086	4.15	4.42	3.969	4.977	4.0	4.195	3.756	4.242	4.848	3.732	3.75	4.38	3.965	4.18	4.82	4.5	4.957	4.94	4.996	3.906	4.473	4.69	4.31	5.004	4.652	3.928	3.553	3.969	3.834	4.02	4.63	4.02	4.18	3.797	4.04	3.951	3.717	3.94	4.492	3.773	4.246	4.305	4.203	3.924	4.88	5.86	4.125	4.33	4.582	3.742	4.07	4.977	5.12	3.56	4.715	3.799	5.098	3.889	3.975	5.152	4.254	5.336	4.48	5.254	4.316	4.2	4.234	6.707	3.682	4.58	4.305	4.258	3.754	3.932	4.24	3.785	3.799	4.65	4.336	4.02	4.508	4.633	4.74	4.16	4.51	3.896	5.645	3.912	4.34	4.008	3.508	4.01	4.98	4.6	5.227	3.523	3.906	4.316	5.652	4.383	5.1	5.066	3.85	4.227	3.98	4.117	4.336	3.783	3.709	4.38	4.79	3.773	4.63	4.133	3.467	4.32	4.37	4.008	3.889	4.047	4.117	3.84	4.72	6.5	4.562	4.01	4.164	4.742	3.855	4.805	4.406	6.574	4.12	3.943	4.19	4.04	4.402	5.066	4.164	4.508	3.975	4.96	3.924	4.426	4.883	3.92	3.945	4.266	4.582	3.916	4.72	3.879	3.756	3.932	3.879	5.68	5.62	4.617	4.348	4.094	3.66	4.426	3.814	4.883	5.863	3.875	4.535	4.242	4.883	3.73	6.48	5.496	4.598	4.746	3.363	5.35	3.99	4.367	3.855	3.996	4.01	4.188	5.336	4.49	4.49	4.035	4.113	4.117	4.492	4.754	4.38	4.71	3.926	5.035	5.7	4.45	3.518	4.24	3.807	5.04	3.912	3.66	3.77	4.21	3.785	4.293	4.36	5.844	3.816	4.418	4.336	3.938	4.203	3.863	3.773	4.285	5.168	4.883	3.645	5.336	4.477	4.723	5.598	4.582	4.938	4.605	4.836	3.86	4.418	3.902	4.65	5.62	4.184	4.023	4.285	4.55	3.924	4.742	4.914	3.918	4.82	3.885	4.35	4.12	4.043	5.543	3.611	4.957	5.76	4.01	3.777	4.082	3.693	4.33	4.18	3.938	4.24	3.861	3.9	4.42	4.055	4.492	5.57	4.117	5.38	4.94	4.14	4.0	4.28	4.492	4.723	4.207	5.18	4.977	4.57	4.414	6.64	4.8	4.805	4.617	4.402	4.617	3.854	4.906	4.91	4.31	4.72	3.734	4.117	4.14	4.13	3.758	4.13	5.402	3.63	4.004	3.734	3.387	4.19	4.145	4.38	3.885	3.98	4.05	4.316	4.27	3.947	4.883	5.39	3.91	4.19	3.627	4.145	4.38	5.07	4.027	4.234	6.074	4.24	3.717	4.496	4.684	4.03	4.16	3.955	3.785	4.37	4.83	6.15	4.066	3.969	4.652	4.523	5.11	5.58	3.775	4.906	4.68	5.707	4.41	3.521	4.04	5.36	6.145	3.541	3.592	3.88	3.625	4.984	4.055	4.02	4.812	3.957	4.164	5.152	4.92	4.38	4.492	3.746	4.19	4.465	4.22	4.17	3.807	5.414	3.732	4.16	4.35	4.152	3.947	4.637	4.566	5.164	3.521	3.834	3.596	3.938	4.05	4.473	4.02	4.477	4.258	4.04	5.277	3.855	4.312	5.496	5.965	4.11	3.684	5.883	5.49	5.227	3.816	4.074	3.596	4.137	3.475	5.297	4.87	4.04	5.598	4.508	4.63	4.035	6.24	4.367	4.004	4.355	4.508	4.492	3.684	4.297	6.02	5.297	4.223	4.91	4.188	5.438	6.28	5.055	3.596	3.385	3.955	4.22	4.156	3.807	4.39	4.277	3.68	4.51	3.89	5.42	3.576	3.475	5.07	4.008	4.008	4.504	3.709	4.11	3.686	4.418	4.2	4.113	3.879	4.43	4.5	4.195	3.707	6.55	5.77	4.02	4.508	4.883	4.04	4.395	6.02	3.477	4.168	3.918	4.195	4.32	3.965	4.016	4.125	3.783	4.258	7.5	4.22	4.742	6.25	4.043	4.562	4.125	4.98	4.15	4.03	4.246	5.234	3.713	4.605	4.207	4.86	3.93	3.643	6.062	3.812	4.5	4.348	4.52	3.613	4.777	3.982	4.027	3.65	3.9	3.887	4.035	4.047	4.1	4.188	4.395	4.0	4.21	3.742	3.902	4.098	3.855	4.133	5.82	4.55	3.732	3.916	3.299	4.01	3.773	3.867	3.625	4.64	4.266	5.824	4.023	3.814	4.914	5.66	5.133	3.777	5.34	3.928	3.838	3.559	3.742	5.137	3.73	6.55	4.258	3.889	4.566	4.54	3.643	4.68	3.863	4.76	3.893	4.18	4.176	4.21	4.234	4.02	3.742	4.977	3.775	4.48	4.17	3.98	4.2	3.906	4.133	4.195	4.72	3.932	4.023	5.14	3.65	4.516	4.53	4.523	4.223	4.363	4.062	4.777	4.402	4.49	4.71	4.34	4.008	3.646	3.559	3.63	5.39	4.246	6.223	3.58	4.008	4.83	3.834	3.385	4.05	4.69	4.418	4.145	3.842	4.055	4.91	4.2	4.055	4.113	3.994	4.953	4.504	4.777	3.643	6.86	4.17	4.06	4.266	4.082	4.242	4.965	3.918	4.395	5.34	4.47	4.48	4.605	4.043	4.27	4.402	4.117	3.678	4.195	4.145	4.715	5.027	5.004	7.684	5.266	4.164	4.223	5.004	3.816	5.402	3.451	3.906	5.93	5.06	3.947	3.816	4.13	3.95	4.824	4.168	4.363	3.906	4.773	4.543	4.29	4.094	3.66	4.76	4.043	3.959	4.723	4.41	4.812	5.445	3.57	5.07	4.1	4.35	5.008	3.95	4.008	3.402	4.504	4.05	4.566	5.336	3.963	3.895	4.086	3.818	4.98	3.576	4.14	3.867	3.785	3.613	5.688	3.904	3.791	3.682	5.266	4.92	4.516	3.824	4.125	4.348	4.09	3.555	3.916	4.17	3.816	5.605	3.95	3.57	4.3	4.83	5.004	4.582	5.152	3.707	3.775	4.062	4.62	4.008	4.152	4.13	3.924	5.168	4.19	3.748	4.7	4.688	4.1	5.168	4.703	3.66	4.47	4.965	3.807	3.828	3.732	3.734	4.25	4.047	4.355	4.27	3.959	4.01	4.754	3.94	4.47	3.734	4.473	4.023	4.3	3.732	4.355	4.668	7.6	3.402	3.188	3.783	4.863	4.02	3.834	4.312	4.01	4.027	4.742	5.527	4.25	3.818	3.613	4.49	5.723	5.152	4.098	4.027	4.117	4.137	4.152	4.523	4.52	5.32	4.25	4.082	3.895	3.637	4.47	4.742	4.887	4.387	3.707	4.496	4.246	3.828	4.254	5.234	3.963	4.52	3.904	4.49	4.387	3.707	4.01	5.168	4.023	4.32	4.484	3.72	4.492	4.496	4.203	3.748	4.02	4.203	4.23	3.916	3.463	4.867	3.98	4.88	4.992	3.855	4.254	3.303	4.047	3.807	4.555	4.56	3.76	4.402	5.164	3.547	4.914	5.45	4.26	4.67	5.297	4.074	4.492	3.84	4.023	5.918	4.5	4.094	4.758	3.69	4.773	4.34	4.504	4.086	5.21	4.363	3.693	3.94	5.055	5.832	4.36	5.07	4.43	4.047	4.81	4.33	4.68	4.215	4.355	3.992	4.52	5.01	4.22	3.93	4.363	4.51	4.117	4.37	4.113	3.959	3.94	3.97	4.016	3.717	5.055	3.857	4.47	4.574	4.62	4.246	4.348	4.207	4.37	5.145	4.1	3.906	5.07	4.258	4.336	3.967	5.598	3.818	3.771	4.89	4.508	4.37	3.291	4.62	4.07	4.34	5.402	3.832	3.848	3.799	4.02	6.15	3.783	4.656	4.25	3.385	4.047	6.29	4.906	4.883	3.799	5.316	4.727	3.549	4.13	3.727	3.402	5.0	4.234	3.844	4.41	4.41	3.906	3.955	3.96	3.717	5.973	4.117	4.047	3.635	3.623	4.2	3.846	4.45	3.875	4.367	4.387	3.828	4.27	4.27	5.01	5.004	4.457	5.027	5.32	4.867	4.52	4.83	4.195	6.18	4.12	4.418	3.941	5.473	4.066	4.547	3.86	6.48	4.184	4.996	4.47	4.598	3.523	4.66	3.785	3.861	3.988	4.152	4.008	4.18	5.9	5.05	4.234	5.918	3.85	4.055	3.66	3.932	4.34	5.04	4.65	4.418	4.94	4.566	4.27	3.94	3.53	4.19	4.2	4.11	3.941	5.65	4.742	4.477	3.83	4.88	4.035	6.09	3.965	4.035	3.752	3.906	5.027	4.977	3.639	3.879	3.67	3.969	5.11	4.152	4.133	4.508	3.705	3.857	4.94	4.12	3.53	5.21	4.383	4.35	5.266	4.67	4.58	3.922	3.91	4.17	4.402	4.887	4.117	4.113	4.426	4.977	3.93	3.885	4.52	3.92	3.951	4.094	3.91	4.523	3.941	4.297	4.438	4.26	4.582	5.105	3.68	3.861	4.215	3.963	3.844	4.05	3.533	3.44	3.477	4.566	4.12	3.842	4.074	4.258	4.242	4.734	3.783	5.332	3.863	4.043	5.32	5.023	3.77	4.125	3.613	4.188	3.922	3.963	4.94	3.84	4.633	4.312	3.643	4.03	4.117	4.82	4.027	3.586	3.83	3.363	5.168	5.1	4.51	4.67	4.05	3.89	3.941	6.305	4.777	6.305	4.984	4.688	4.055	5.285	3.84	3.924	5.77	5.52	4.387	5.043	7.26	4.492	4.258	4.242	5.066	4.246	4.76	7.14	4.625	3.844	4.348	4.508	3.936	4.176	3.822	4.324	3.727	4.04	4.22	4.43	4.51	3.73	4.24	4.05	4.91	4.82	3.984	4.082	5.65	3.549	3.832	4.043	4.168	3.752	5.496	4.355	5.965	3.895	3.922	3.691	4.906	4.805	4.38	3.941	3.875	3.873	4.6	3.92	4.195	4.215	3.71	4.316	3.715	3.957	4.355	4.426	5.43	3.926	4.38	5.723	3.504	4.19	4.5	4.004	4.17	3.871	3.979	4.594	3.756	4.0	3.807	4.01	4.664	4.78	5.645	4.402	4.477	4.5	3.75	3.963	4.34	4.777	5.863	4.516	3.732	5.11	3.78	3.799	4.04	4.527	4.285	3.53	5.043	4.566	3.658	3.885	4.08	3.992	6.523	3.992	3.941	4.6	4.14	3.709	3.922	4.5	4.367	5.36	4.215	3.998	4.156	3.707	4.312	3.777	4.168	4.53	4.555	4.14	4.184	3.947	3.756	4.875	4.504	4.285	3.918	4.094	4.344	3.764	4.504	4.477	3.895	4.188	4.355	4.652	3.871	3.875	4.586	4.527	3.922	3.697	3.771	4.855	3.98	5.145	4.76	4.168	5.55	3.814	4.734	4.426	4.117	6.06	4.67	3.758	5.707	4.92	4.117	4.383	3.783	4.37	3.76	5.297	4.582	7.05	4.04	3.9	3.975	4.105	4.52	4.2	4.08	3.924	4.242	4.184	4.242	4.676	4.367	3.969	4.184	4.668	3.37	4.113	4.03	3.658	3.938	4.355	4.113	4.215	4.04	3.998	4.016	4.816	3.783	4.633	5.523	4.027	4.63	3.95	4.152	4.24	3.955	4.32	3.72	4.42	5.473	4.34	3.932	4.625	4.133	6.14	3.898	4.105	4.57	4.527	5.03	4.977	3.412	5.55	5.246	4.566	5.152	3.732	3.727	5.008	4.074	4.18	3.363	4.402	4.125	3.752	3.713	4.152	6.15	4.977	3.637	4.875	4.49	3.363	4.2	5.62	4.332	4.49	4.086	4.977	3.812	5.06	4.05	3.924	5.07	5.152	4.68	4.2	4.688	3.787	3.992	5.258	4.074	4.586	4.24	4.19	5.246	4.34	3.889	4.12	4.023	3.691	3.904	4.215	4.26	3.912	4.457	3.658	4.633	3.973	4.06	4.605	4.426	4.16	5.336	4.117	3.625	5.14	3.68	4.145	3.898	5.246	4.855	4.426	6.145	6.29	5.812	4.8	4.215	4.41	3.924	3.625	4.17	3.684	4.36	3.947	4.008	4.133	3.846	3.299	4.98	4.19	3.984	3.828	3.701	4.492	4.547	3.512	3.621	4.383	4.24	4.54	6.105	5.12	3.72	4.152	5.04	4.04	3.664	6.25	4.117	4.25	5.027	4.48	4.215	3.975	4.96	3.56	4.754	5.445	4.49	4.625	4.047	5.707	4.5	7.14	3.756	4.188	4.72	5.395	3.715	3.67	4.43	4.04	3.93	4.082	3.893	4.637	3.844	4.605	3.945	4.312	3.523	4.062	4.01	4.01	4.785	4.297	4.23	3.523	4.02	5.17	4.355	4.492	5.11	4.83	4.47	4.812	4.543	4.508	4.062	5.82	3.291	3.795	3.832	4.69	5.06	6.06	4.414	3.922	4.91	3.959	3.95	4.406	5.004	3.773	4.168	3.816	5.0	4.367	4.5	4.734	4.566	4.9	5.266	4.137	4.043	3.99	4.36	4.01	5.24	5.062	4.195	4.285	4.49	4.76	4.207	4.36	5.254	4.035	4.176	4.62	3.969	3.67	5.473	3.932	4.383	3.787	3.963	4.812	3.824	5.438	3.889	5.246	4.45	4.395	5.39	4.688	5.004	3.934	4.242	3.807	5.293	6.215	3.912	5.402	4.25	3.92	4.242	3.53	3.89	5.168	4.78	3.98	5.33	4.566	4.43	3.592	4.12	4.816	4.582	3.523	4.61	4.582	6.5	4.52	3.867	3.908	4.906	3.885	4.246	4.18	5.004	4.582	4.2	5.402	4.492	4.883	4.188	3.645	4.82	4.246	3.512	4.555	4.43	4.113	4.76	4.117	3.697	3.826	4.555	3.758	4.06	4.51	5.742	4.42	3.96	4.44	4.188	4.04	3.773	5.45	4.082	4.37	5.605	4.168	3.586	4.14	3.887	3.975	3.975	3.773	5.12	3.812	5.543	3.92	3.885	3.709	4.184	4.08	4.137	4.62	3.938	3.932	3.889	4.06	5.0	4.195	4.195	3.62	3.875	4.258	5.438	3.92	3.797	4.527	5.543	4.58	3.828	4.125	4.94	3.895	5.055	4.152	4.016	4.457	5.42	4.668	3.932	4.195	4.67	4.574	3.861	4.152	4.02	4.65	3.592	4.547	4.105	4.35	3.95	4.188	5.277	3.834	5.062	3.994	5.277	4.207	4.875	4.35	4.04	4.21	4.188	3.834	5.285	4.23	5.12	4.47	3.742	4.81	4.94	4.848	4.547	5.242	3.932	4.03	4.504	4.594	3.9	4.297	3.783	4.22	4.004	4.504	4.223	3.945	4.664	4.727	4.152	4.05	3.797	3.865	4.137	4.516	4.117	3.691	4.66	5.203	4.633	4.44	4.746	3.857	3.783	4.516	4.68	5.246	4.3	4.76	3.918	4.996	3.852	4.496	4.082	4.484	4.08	3.785	3.957	4.875	4.16	5.125	3.46	4.996	3.918	4.008	3.889	5.785	3.973	3.658	4.367	4.21	4.12	4.87	3.916	5.07	3.75	4.668	4.53	3.656	3.932	4.78	5.008	4.17	3.707	3.467	4.48	4.527	4.883	4.457	4.355	3.955	5.914	3.611	4.105	4.52	4.36	3.734	4.35	4.105	6.215	3.885	3.547	4.117	4.035	4.516	4.543	4.562	3.945	4.848	3.916	3.906	4.324	3.56	4.527	3.584	4.477	3.621	5.39	4.23	4.527	6.188	3.742	4.33	4.098	3.906	4.207	3.91	3.795	5.04	3.773	3.932	4.414	4.332	3.75	3.746	3.355	5.57	4.906	4.465	3.746	5.023	4.98	3.756	3.734	3.84	5.402	4.195	4.406	5.43	4.758	4.023	5.383	3.848	4.21	4.957	4.008	5.027	4.207	3.998	4.07	4.86	4.38	5.375	4.816	4.242	3.826	4.19	5.793	3.95	5.43	4.477	3.672	3.697	3.691	4.74	3.912	4.04	6.984	4.906	3.982	3.625	6.35	4.145	4.78	3.941	3.635	3.967	3.906	4.664	3.902	4.668	3.967	4.227	4.79	4.7	5.598	4.07	4.754	3.807	7.14	3.812	4.383	4.277	4.48	3.975	5.055	3.904	3.822	4.457	5.62	4.51	4.992	4.98	4.355	3.48	4.113	4.086	3.91	4.508	5.58	3.867	4.42	4.035	4.625	4.41	4.043	4.492	4.363	4.13	3.9	5.04	3.643	4.113	3.824	3.816	3.822	4.047	4.117	4.74	3.621	4.504	3.959	4.8	3.613	4.117	4.52	3.822	5.707	4.492	4.918	4.027	6.188	4.72	3.713	4.105	4.742	5.82	4.46	5.086	4.15	3.363	4.57	4.176	3.709	3.904	4.945	4.074	5.203	5.297	4.82	4.07	6.188	3.828	4.82	4.984	3.99	4.36	4.824	5.027	4.01	4.11	3.932	4.477	4.176	4.36	4.734	5.07	4.117	4.35	4.508	4.17	4.67	4.5	4.76	4.336	4.496	3.746	5.605	3.639	3.775	4.38	3.998	3.656	5.48	4.05	4.043	4.53	3.898	4.906	4.047	4.2	4.848	3.605	4.457	4.062	4.152	4.785	4.36	4.914	3.918	4.56	3.89	3.713	3.889	3.783	4.63	4.46	4.04	4.96	4.312	4.746	4.406	5.27	3.63	3.9	5.832	4.133	3.799	4.9	4.133	3.703	3.775	3.697	3.709	3.586	4.53	4.21	4.145	4.84	3.566	5.12	4.2	4.426	4.195	6.305	4.027	4.723	5.965	4.54	3.723	3.916	4.117	3.82	4.82	5.688	3.691	5.66	4.777	5.66	4.22	5.527	4.918	3.742	4.848	3.701	4.164	3.75	4.863	3.814	3.363	4.914	5.65	4.066	3.828	4.086	3.797	3.867	6.86	3.775	4.062	3.834	4.188	4.73	4.742	4.062	3.902	4.195	4.324	3.758	4.336	4.605	3.93	4.203	4.402	4.816	6.684	4.07	3.477	3.758	3.926	4.23	3.385	5.164	6.574	5.53	6.19	4.92	4.17	3.758	4.01	3.566	3.904	3.861	3.514	3.586	3.363	4.09	3.559	5.004	4.31	4.086	4.46	5.34	4.82	4.676	4.586	4.88	3.947	4.05	4.156	4.164	3.746	3.867	4.777	4.676	3.652	3.69	6.29	3.682	4.094	5.62	3.727	3.857	3.732	4.69	4.477	4.03	5.652	4.23	4.176	4.234	3.998	3.727	4.406	4.72	3.703	4.23	5.65	3.748	4.4	4.344	4.64	4.137	4.938	3.605	3.916	3.812	4.543	4.953	3.588	4.63	4.305	3.814	6.5	3.941	5.527	4.63	4.055	4.875	3.736	3.174	4.742	4.242	4.47	3.766	4.13	3.969	4.34	4.08	4.004	3.512	3.6	4.355	5.62	3.697	5.145	5.027	4.31	4.336	4.24	5.203	4.016	4.234	4.49	3.664	4.867	4.145	3.908	3.818	4.137	3.77	4.17	4.113	3.773	4.285	4.33	3.73	4.27	4.33	5.05	5.258	3.969	4.06	3.906	4.754	4.055	5.824	4.17	4.016	4.805	4.684	3.963	4.35	4.312	4.527	3.86	4.395	6.15	6.074	4.17	4.53	3.922	4.76	3.674	4.348	4.36	4.54	4.816	3.605	4.34	4.61	3.848	3.814	4.664	4.29	4.555	3.848	4.07	4.664	4.76	4.082	3.402	5.03	3.98	4.8	4.367	4.914	4.496	3.863	5.04	3.838	5.023	4.176	3.568	4.83	4.484	3.83	3.92	4.715	4.152	3.605	3.531	3.83	4.625	3.377	3.477	4.734	7.824	3.973	4.477	3.975	4.086	3.922	4.55	4.75	3.76	4.395	4.957	4.152	4.465	4.35	4.297	4.215	4.168	3.885	4.277	4.41	3.818	4.508	5.035	5.2	4.71	4.273	4.918	5.44	4.82	3.852	4.31	5.277	4.4	4.12	3.926	3.922	3.973	4.117	3.854	4.652	4.59	4.047	4.395	6.86	3.844	3.547	3.979	4.332	4.05	4.21	4.36	3.846	4.457	3.46	3.807	4.188	3.846	3.67	4.316	4.523	4.293	4.965	3.697	5.164	5.023	3.918	3.756	4.34	4.7	4.266	4.523	5.62	5.152	5.004	4.523	4.28	5.168	4.074	4.117	3.66	4.41	4.457	4.414	3.94	4.33	3.75	3.832	4.227	4.395	4.117	3.732	3.188	4.01	3.646	4.76	4.43	4.74	4.18	5.21	3.969	4.797	4.07	5.285	3.652	3.926	4.04	4.023	4.164	4.406	3.787	3.605	3.975	4.105	6.14	4.305	4.5	3.65	4.234	4.227	3.967	4.945	4.953	6.35	3.814	3.598	5.137	3.678	4.652	3.904	4.875	4.465	5.746	5.023	4.33	4.56	4.996	4.125	4.17	4.137	3.773	4.582	4.055	4.824	3.713	4.723	3.678	3.941	3.715	4.086	4.21	4.03	3.941	7.824	4.64	5.21	4.125	3.643	4.742	4.11	5.496	4.055	4.29	4.035	3.996	4.96	4.207	4.1	4.47	5.336	3.723	4.082	3.83	3.863	4.28	3.904	4.62	4.363	4.723	4.734	5.734	3.59	4.113	4.758	4.363	4.152	4.33	3.906	3.805	4.19	4.777	3.773	3.89	4.89	4.688	4.67	5.207	4.535	3.748	5.18	4.418	3.473	3.78	3.896	3.967	4.094	4.184	4.04	3.83	6.523	5.824	7.26	3.377	4.188	4.223	4.008	3.94	3.959	3.475	5.605	4.465	4.566	6.984	3.975	4.33	4.49	4.258	4.16	4.137	6.28	4.426	5.066	5.332	4.402	4.53	4.297	3.814	4.22	4.465	4.48	4.16	3.682	4.293	4.684	4.53	3.889	3.896	3.92	4.242	4.47	3.512	3.861	4.332	3.682	5.055	4.316	4.32	4.195	4.914	3.982	3.605	3.94	4.742	5.77	3.992	5.473	4.06	4.105	3.697	4.008	4.105	3.69	3.916	4.7	5.35	4.01	4.008	4.777	3.822	3.918	5.645	6.492	3.424	3.98	5.08	4.53	4.086	4.3	4.688	3.916	5.06	4.87	3.46	5.402	4.176	4.34	4.008	4.65	5.0	3.977	4.543	4.156	3.963	4.156	5.707	4.168	5.2	3.98	3.861	5.785	3.697	3.707	3.816	4.32	4.285	3.645	4.855	4.36	3.969	4.92	4.48	4.383	3.844	5.39	3.834	4.81	4.406	4.164	4.89	4.047	3.842	3.875	4.625	4.43	4.324	4.324	5.1	4.195	4.984	3.95	3.844	3.857	3.895	3.828	4.246	4.81	3.756	5.03	6.145	4.586	5.125	6.523	4.324	4.13	5.43	4.34	5.152	4.168	4.176	4.227	4.176	5.086	4.215	4.12	4.04	4.723	4.168	4.11	4.527	4.2	5.066	4.07	4.48	4.094	3.512	4.332	6.305	5.53	4.023	4.91	4.867	4.316	4.3	4.72	4.06	4.008	3.818	3.777	5.86	3.682	3.756	4.555	4.113	4.504	4.137	4.812	3.807	4.477	4.39	4.62	4.797	4.18	4.47	5.273	4.465	4.23	4.016	3.982	4.176	4.906	3.912	3.414	4.914	3.707	5.06	5.08	5.23	4.19	4.184	4.285	4.7	4.01	4.723	4.195	3.889	5.004	4.355	5.168	3.355	5.742	4.01	4.164	5.1	4.8	4.17	4.36	4.203	4.066	4.625	5.023	4.273	4.96	4.69	3.777	4.406	4.016	3.904	5.23	4.418	4.094	3.906	5.277	4.184	3.713	6.062	4.184	3.83	4.08	4.12	4.426	3.56	3.945	3.826	3.72	5.734	4.49	4.9	3.88	3.707	3.871	4.69	3.846	4.54	5.24	4.742	4.008	4.17	3.727	4.2	4.605	5.055	3.791	3.633	4.777	5.36	3.67	4.07	4.754	4.582	4.312	4.277	4.414	3.652	4.688	4.906	4.082	4.047	5.07	3.887	4.016	4.336	4.367	4.36	4.758	4.48	4.312	3.658	4.508	3.967	4.664	4.355	3.99	4.12	5.164	5.832	4.62	3.867	4.395	5.03	4.125	5.234	4.207	4.035	4.027	3.727	4.176	4.363	3.475	3.857	4.777	7.14	3.402	4.465	4.523	4.027	4.305	7.6	4.37	4.27	4.562	4.87	4.39	4.406	4.53	4.316	5.336	4.7	5.53	3.785	5.227	4.71	4.684	3.46	4.594	4.977	5.492	4.055	6.434	5.027	3.828	4.027	4.53	4.934	4.035	4.125	4.992	4.188	5.77	5.043	3.56	4.027	4.395	4.508	3.783	5.76	3.945	3.86	3.68	4.312	3.885	3.855	3.855	3.95	3.963	4.043	3.508	3.764	5.03	4.402	3.816	4.08	4.016	3.613	4.17	4.152	5.234	5.06	3.746	4.88	4.637	3.787	5.164	7.848	4.574	4.723	3.967	4.074	4.57	4.164	4.062	4.88	3.975	4.684	3.812	4.062	4.93	3.596	3.922	5.152	3.684	4.43	3.906	5.86	5.9	4.426	5.965	3.793	5.04	4.117	5.707	4.08	3.977	4.027	4.305	4.152	5.785	4.38	3.586	4.69	4.234	4.43	4.027	4.016	3.865	4.242	3.943	3.69	4.96	4.637	3.94	3.555	5.39	4.41	5.004	4.17	4.742	3.83	3.904	3.834	6.246	5.266	4.883	4.188	4.12	4.92	3.926	4.117	5.04	3.926	5.918	4.36	3.84	4.6	4.69	4.074	4.598	5.254	4.18	3.414	4.363	3.77	4.87	4.863	5.734	3.77	5.438	3.844	3.867	3.541	4.28	4.168	4.023	3.783	3.783	4.906	4.633	4.7	4.105	4.867	4.8	4.02	4.113	4.188	5.438	4.297	4.67	3.234	3.816	4.598	7.684	4.49	4.49	3.959	4.01	6.09	4.38	5.414	5.965	5.164	4.406	4.23	4.37	4.87	3.916	5.742	3.926	3.639	3.85	6.188	3.816	5.707	6.258	4.37	5.98	4.41	3.842	3.92	3.959	4.727	4.105	5.58	4.34	3.91	3.86	4.44	3.95	4.7	4.555	3.938	4.13	3.605	3.95	3.676	5.164	4.74	3.834	4.43	4.836	4.18	3.844	4.992	3.95	3.732	6.25	5.55	4.797	4.316	3.992	4.984	4.26	5.82	4.254	5.43	3.844	3.846	4.043	3.906	4.68	3.844	4.42	5.414	3.783	3.89	3.95	3.951	4.13	4.086	4.316	5.797	4.13	3.756	4.082	4.07	3.867	3.678	4.16	3.865	4.332	4.01	5.227	3.924	4.043	4.09	3.572	4.094	4.63	4.38	3.797	5.277	4.55	4.492	3.938	3.672	4.367	4.06	4.76	5.547	3.805	3.877	3.584	3.957	4.598	4.082	5.734	4.215	4.266	4.137	4.08	4.047	4.113	4.17	3.69	4.195	3.93	4.074	5.29	4.734	5.227	4.883	5.29	3.775	4.008	3.969	4.47	6.242	3.912	3.605	4.67	4.08	4.2	4.977	4.38	3.846	4.242	4.664	3.938	4.184	4.22	4.14	3.844	4.082	4.906	4.17	4.164	3.816	4.887	4.38	3.924	3.84	4.2	3.477	4.188	5.1	4.117	4.625	4.06	4.945	3.635	5.746	3.627	4.312	4.742	4.473	4.17	4.23	4.516	4.305	3.727	4.324	5.266	5.01	4.742	6.707	4.004	4.207	4.656	4.555	4.2	4.492	5.402	5.168	4.016	3.854	3.885	4.55	4.105	5.04	3.898	4.477	5.055	3.857	4.688	5.832	5.098	4.72	3.844	3.91	3.727	3.863	4.934	3.385	4.887	3.898	6.707	4.906	3.973	3.922	4.934	4.68	4.94	4.035	3.621	5.1	7.26	4.055	3.984	4.055	4.18	4.242	4.01	4.996	3.904	5.523	4.035	3.531	5.734	3.637	4.117	4.67	3.84	4.72	3.963	3.713	4.883	5.1	3.65	4.688	3.822	3.86	4.11	4.945	4.414	3.623	4.492	3.37	4.285	4.02	4.92	4.227	3.512	4.797	4.47	3.713	3.91	4.08	4.164	4.207	4.176	4.48	3.713	5.027	5.42	4.234	5.266	4.285	3.572	3.734	4.266	5.16	4.24	4.363	5.57	3.65	4.246	5.21	3.926	4.76	3.828	3.77	4.105	4.36	4.19	3.713	3.947	5.492	4.508	4.254	3.58	4.31	4.07	4.16	4.39	4.555	4.094	3.945	3.701	4.812	3.775	4.297	4.086	4.88	4.418	4.234	5.05	4.484	3.709	4.715	4.63	3.82	3.822	3.814	4.332	4.86	4.977	3.95	5.58	4.316	4.46	4.2	3.643	4.883	4.727	4.266	4.38	3.959	4.742	4.9	3.98	5.29	5.914	3.785	4.254	4.027	5.996	3.76	4.117	4.414	4.27	4.3	4.277	4.805	5.35	3.896	3.604	3.965	5.688	4.92	3.816	4.41	4.055	3.95	4.41	4.977	4.38	3.547	5.44	4.555	6.29	3.973	4.89	4.13	4.883	5.914	5.133	4.35	4.977	4.387	5.094	4.76	5.023	3.291	5.227	4.754	4.117	4.16	3.834	3.93	3.934	4.59	3.955	3.957	3.947	3.504	3.697	4.94	9.59	4.105	3.838	4.8	3.857	3.904	5.12	4.34	3.852	4.293	4.066	4.023	3.514	3.75	4.094	3.732	3.986	4.312	3.906	3.895	3.965	4.01	4.113	9.59	3.947	4.56	3.68	4.47	4.367	4.79	3.77	4.223	4.793	3.996	6.64	3.69	4.117	4.227	4.4	4.023	5.652	5.523	5.035	3.941	3.889	3.918	6.66	6.2	3.984	5.645	3.682	4.76	4.355	3.518	4.957	4.08	4.176	4.934	4.01	5.695	4.562	5.133	4.16	4.223	3.854	4.914	4.273	3.953	7.824	4.277	3.652	4.547	3.512	4.21	3.861	3.55	5.32	3.92	3.523	5.066	5.055	4.71	5.32	4.516	3.424	3.912	4.69	4.113	4.395	7.26	5.246	3.596	4.383	4.883	4.883	3.441	3.717	6.188	4.04	4.875	4.582	4.363	3.918	4.49	3.795	4.324	4.62	4.426	4.438	3.697	3.816	5.77	4.336	4.63	5.848	4.402	4.55	5.207	3.709	4.34	4.168	4.016	3.234	3.504	4.754	3.834	5.645	4.727	4.875	4.82	4.63	3.922	4.31	4.2	5.105	5.03	3.96	3.941	4.5	3.816	3.918	4.38	4.227	3.83	4.195	4.44	4.02	4.117	4.27	4.71	4.098	3.883	3.984	3.998	5.645	4.457	5.266	3.766	4.11	4.31	3.883	3.635	4.285	4.883	7.14	4.01	3.684	3.885	4.977	4.17	3.908	4.316	4.477	4.03	5.0	4.293	4.23	5.137	5.68	6.86	3.896	3.58	4.195	4.562	5.055	4.184	4.125	3.441	4.184	3.684	3.982	4.867	4.047	5.027	3.86	4.727	4.46	3.916	3.63	4.105	3.895	3.848	5.203	4.016	4.8	4.996	3.549	4.027	3.854	3.902	4.047	4.945	5.605	3.58	4.727	3.88	4.05	6.305	3.857	3.938	3.898	3.834	3.996	4.38	4.41	3.518	4.57	4.527	4.07	5.246	4.297	4.875	4.03	3.691	4.977	4.41	5.62	3.787	3.662	3.764	3.871	4.68	4.336	3.889	4.02	4.41	4.008	4.01	3.693	4.15	4.316	3.785	4.426	5.266	4.137	4.26	3.826	3.727	4.83	4.062	4.2	3.691	5.242	4.13	4.54	4.17	4.02	4.426	4.168	5.496	5.156	3.943	4.523	3.598	3.92	3.969	3.926	4.348	4.133	3.816	3.938	4.17	5.03	6.984	3.92	4.062	4.086	5.055	4.19	3.387	3.697	4.258	4.605	3.518	3.63	4.977	3.945	4.24	3.861	3.682	3.715	4.305	3.94	3.572	4.38	5.477	4.453	3.992	4.887	4.125	3.92	3.627	3.902	4.117	6.02	3.504	3.705	4.59	3.998	4.176	3.625	4.234	3.951	3.658	4.03	3.979	3.797	4.223	5.918	4.055	4.383	4.984	3.955	4.016	4.72	4.53	3.676	4.883	4.336	3.83	4.227	4.418	4.88	5.12	4.48	3.709	4.137	4.02	4.355	3.92	3.885	3.854	3.889	4.68	4.426	4.266	4.13	5.57	4.68	5.598	4.727	3.463	4.117	4.117	4.164	3.906	4.797	4.01	4.797	4.26	3.63	4.773	3.938	3.957	3.684	4.96	4.168	4.87	5.12	3.857	4.18	5.234	4.36	4.367	3.912	4.246	7.26	4.688	3.916	3.72	4.39	4.63	5.27	4.08	4.31	5.06	4.777	3.994	3.957	4.137	4.04	4.39	3.732	5.9	4.06	4.17	3.89	3.93	4.867	4.52	4.285	3.412	5.266	4.02	3.611	3.49	3.885	5.004	3.941	4.027	4.26	4.195	4.035	5.066	3.549	4.355	4.92	3.797	3.773	4.742	3.69	4.684	4.195	4.61	4.7	4.72	3.904	3.932	5.645	4.18	4.0	4.742	5.008	4.508	4.363	3.72	4.156	4.35	3.709	4.117	4.31	5.0	4.305	3.719	4.09	4.207	3.58	4.297	4.2	4.402	4.164	4.64	3.557	4.11	5.23	4.96	4.39	3.92	4.027	4.727	4.62	3.645	4.36	4.496	4.105	4.555	4.566	3.656	4.25	4.062	4.293	3.867	3.746	5.98	3.896	4.117	4.71	4.953	4.098	5.4	3.822	3.816	3.922	4.09	3.91	4.332	4.066	4.285	4.35	3.953	4.04	4.18	3.846	3.766	4.83	3.984	4.34	3.828	3.98	5.098	4.293	4.723	5.86	4.508	4.215	3.773	3.777	5.11	3.707	3.717	4.76	4.48	3.861	4.977	4.195	4.098	4.523	5.234	3.863	4.38	4.637	3.932	4.48	5.027	5.32	3.531	4.67	3.93	3.814	4.504	3.896	4.19	4.156	3.717	3.965	5.125	4.43	6.066	4.36	3.758	5.11	4.113	4.36	4.16	3.832	4.496	3.756	4.62	4.42	4.094	4.164	4.17	4.53	5.598	3.531	5.57	4.7	3.596	3.947	3.709	5.2	4.16	3.652	3.842	3.846	5.98	4.957	4.113	5.066	3.523	3.67	3.906	4.41	4.684	3.791	4.086	3.895	4.406	4.2	4.945	4.008	4.31	4.2	4.223	5.844	4.43	4.24	3.854	4.12	5.277	4.94	3.545	3.746	3.791	3.451	3.568	3.521	5.066	4.742	3.99	4.605	4.62	4.36	4.03	5.9	3.867	4.363	4.27	4.043	3.992	3.941	3.75	4.164	4.562	4.883	4.004	4.008	4.734	5.52	3.883	4.582	4.25	4.1	3.857	4.562	4.492	3.592	4.18	6.523	4.383	4.23	4.62	4.27	5.39	4.918	4.19	3.703	4.418	4.188	5.203	4.773	4.582	4.887	3.807	4.32	3.531	4.723	3.916	4.496	5.125	4.52	4.38	4.082	3.934	4.855	3.303	4.152	4.17	3.91	4.145	3.822	5.77	5.44	3.732	4.473	4.277	3.65	3.56	4.906	3.83	4.285	4.7	5.625	3.98	4.688	4.566	4.05	3.93	5.473	4.523	4.195	5.695	3.584	3.943	3.99	4.227	3.975	3.762	4.777	4.047	4.87	4.08	4.992	3.861	4.69	3.898	3.53	4.75	4.01	4.65	4.168	4.496	4.242	4.543	3.758	3.697	3.76	4.19	4.96	4.137	3.816	4.812	4.08	4.67	4.562	4.008	3.697	4.723	4.035	3.596	4.062	3.799	3.918	4.62	4.777	4.207	4.12	4.402	3.889	3.73	4.016	4.426	3.652	4.438	5.55	4.047	3.709	4.055	3.98	4.254	3.709	3.908	5.03	4.355	5.48	4.36	4.043	4.492	4.39	3.188	4.473	3.895	3.938	4.406	3.363	4.344	4.52	3.865	4.57	4.027	6.18	3.727	4.04	3.75	4.19	4.727	4.785	4.3	3.992	3.844	4.16	4.117	4.96	4.69	3.906	3.9	4.188	3.85	4.887	5.12	4.977	6.19	4.64	4.92	4.457	3.758	4.812	4.566	4.67	4.914	3.787	3.959	3.518	3.506	4.21	4.062	4.703	4.31	3.674	5.01	3.947	4.98	3.89	4.305	3.91	3.727	4.277	3.982	4.285	4.906	5.0	3.74	4.547	4.094	4.52	4.066	4.734	4.18	5.203	4.797	3.895	5.28	4.945	4.215	4.156	4.36	4.63	4.08	4.152	4.52	5.914	4.727	4.023	4.664	4.5	5.1	3.586	3.871	4.113	5.383	3.918	3.572	4.02	3.906	5.684	5.258	4.285	3.984	6.305	4.086	4.586	4.426	5.05	4.113	4.21	6.15	4.22	3.828	3.76	4.418	4.38	4.566	4.7	3.982	4.246	4.043	3.234	3.955	3.72	4.39	5.266	4.82	4.242	3.94	4.71	4.227	4.215	4.152	3.908	4.94	4.008	5.098	4.195	4.652	3.773	5.094	4.723	4.28	3.787	3.402	3.584	3.834	4.48	4.426	3.963	4.64	4.598	3.752	4.086	6.004	4.68	3.797	4.492	3.992	4.668	3.889	4.402	3.576	7.848	5.07	5.445	3.818	4.457	4.555	3.174	4.08	4.49	4.336	4.934	3.787	3.846	5.547	4.305	3.652	4.76	4.03	5.734	4.355	5.164	3.86	3.834	4.598	4.426	4.152	5.996	4.117	3.928	4.195	5.17	4.223	4.516	3.742	4.023	4.49	4.824	3.852	4.24	4.945	3.83	3.86	4.45	4.633	3.76	3.611	4.727	4.23	4.082	4.36	4.36	4.38	4.117	4.82	4.035	3.402	4.63	3.727	3.758	4.68	4.387	5.027	3.678	3.46	5.49	5.105	4.08	4.637	6.26	4.67	4.016	3.742	4.2	5.258	3.662	4.516	3.93	4.426	4.86	4.082	4.562	4.996	4.24	4.04	4.5	3.861	4.36	4.72	3.955	4.137	6.223	5.168	4.15	3.783	4.047	3.943	3.652	4.164	3.83	4.35	4.688	3.896	5.055	4.152	5.04	3.812	3.795	4.312	4.52	4.2	3.828	3.818	4.855	4.688	4.188	3.875	3.936	3.889	3.932	3.922	3.596	4.88	4.23	4.12	4.504	3.875	4.01	4.91	4.777	3.807	3.996	6.574	3.553	3.691	3.682	4.258	4.17	4.242	5.04	3.734	4.027	3.941	4.11	4.492	3.807	3.531	4.242	4.137	4.78	4.72	4.008	3.816	5.44	4.047	3.773	3.766	3.93	3.635	4.906	4.16	5.07	4.688	4.33	4.867	4.285	4.125	4.01	4.83	3.92	3.799	3.848	4.08	4.523	4.2	4.945	3.98	4.27	5.254	3.885	4.38	4.73	4.41	5.38	4.21	4.598	9.68	5.234	4.047	4.227	5.06	5.07	5.023	4.383	3.916	4.906	4.02	3.91	3.916	3.908	3.984	4.04	4.297	5.11	5.246	4.062	4.355	3.643	4.344	4.188	4.117	4.047	4.066	5.742	4.63	4.12	4.105	4.49	4.152	4.17	4.64	3.857	3.66	4.496	5.523	4.355	4.223	4.254	4.312	4.195	4.508	5.473	4.523	4.297	4.945	3.855	4.12	4.516	3.6	4.414	4.996	4.76	3.93	3.834	3.71	4.426	4.8	4.047	4.082	5.29	3.947	3.844	3.904	3.984	4.113	3.77	4.2	6.707	4.637	4.527	4.586	3.816	4.316	3.746	4.55	3.553	4.145	4.3	3.934	4.453	4.688	3.889	3.955	5.027	5.9	4.223	3.523	4.484	4.48	4.977	4.824	4.16	5.07	5.203	3.77	3.234	7.824	4.543	4.117	4.242	3.766	4.273	4.02	5.68	3.834	4.742	4.598	4.207	3.643	4.105	4.207	4.05	4.13	3.652	4.22	5.66	4.23	6.02	3.791	5.938	4.555	5.402	3.889	4.84	4.176	4.17	4.72	3.828	3.98	4.56	5.707	4.86	3.596	7.5	3.834	3.906	4.062	3.938	6.15	4.297	3.885	4.156	3.773	4.125	4.367	4.777	4.29	4.06	4.457	4.36	3.9	4.082	4.17	4.16	3.756	4.17	4.09	5.824	3.969	3.477	4.39	4.312	4.582	5.43	3.902	6.984	3.605	3.754	4.227	5.098	4.676	3.854	3.998	4.316	3.879	3.904	6.684	4.285	5.414	4.234	3.691	4.5	3.684	3.848	4.477	4.0	3.828	3.912	3.957	4.47	4.992	4.438	3.94	4.94	4.08	3.664	4.176	4.38	4.332	3.795	4.324	4.887	4.09	9.26	3.385	4.027	4.62	5.29	3.95	4.04	4.297	3.83	3.475	4.887	4.7	3.586	5.055	4.35	5.01	3.74	4.195	4.06	4.38	4.508	5.9	3.87	5.496	3.996	4.246	3.963	4.53	5.66	4.117	4.37	4.008	3.756	4.164	3.922	4.234	3.844	4.2	4.855	5.35	5.105	6.434	4.316	3.865	3.611	4.52	4.37	3.756	3.83	4.273	5.14	5.004	4.39	3.93	4.7	5.863	4.207	4.3	4.49	4.723	4.676	3.629	5.316	5.004	4.883	3.74	3.926	3.303	4.42	3.95	4.906	4.137	3.953	3.67	4.734	3.84	4.465	4.72	4.24	4.785	4.402	3.98	6.02	4.812	3.85	3.857	3.709	4.406	4.773	3.783	3.854	4.598	5.27	3.922	5.32	4.99	4.2	4.08	3.682	4.7	4.355	3.95	6.48	5.547	4.64	3.691	5.695	4.086	3.566	4.426	3.633	4.668	3.967	4.688	3.676	4.332	3.766	3.727	4.297	4.37	4.934	3.707	4.625	5.28	5.266	3.793	3.412	4.76	4.168	3.533	5.824	3.684	4.23	4.16	4.22	4.254	4.895	3.924	3.773	4.164	5.62	4.543	5.297	5.28	3.55	4.52	4.207	4.06	3.732	3.37	3.922	3.234	3.969	3.883	4.62	3.947	3.355	3.875	4.11	4.023	4.24	4.41	4.223	3.93	4.465	4.67	4.75	4.113	4.996	5.793	4.152	4.08	4.21	5.918	3.59	4.47	4.883	4.195	4.113	3.95	3.707	4.35	5.035	3.398	4.207	4.668	3.906	3.723	3.707	6.105	4.125	5.965	4.66	5.832	5.473	4.38	4.836	3.912	4.414	3.547	4.17	3.84	3.918	4.76	4.652	6.305	4.133	5.242	4.87	3.922	3.932	4.156	4.164	3.816	4.63	3.703	4.5	4.867	5.03	4.297	3.986	4.67	4.215	4.8	3.742	4.9	4.945	4.2	4.29	3.414	5.605	4.4	5.645	3.531	4.605	3.932	3.785	3.777	4.875	4.652	4.566	3.963	3.78	4.09	4.125	4.49	4.156	3.637	5.23	3.88	5.543	5.36	3.566	3.908	4.26	4.586	3.922	4.848	4.26	4.01	3.863	4.03	4.035	4.06	3.834	4.875	4.523	4.402	4.016	3.924	4.355	5.266	3.693	4.727	6.25	3.885	4.156	4.785	4.066	4.31	3.906	4.254	4.5	4.2	3.62	4.297	3.828	4.207	4.19	4.008	4.617	4.082	4.64	4.633	4.11	3.994	4.195	3.322	3.873	4.406	5.414	3.893	4.094	3.584	3.613	4.62	4.367	4.227	4.848	5.645	3.945	3.799	4.047	4.02	3.75	4.223	4.754	3.756	4.67	3.93	5.832	3.584	4.086	4.504	5.066	3.904	4.168	4.527	4.65	4.98	4.42	4.125	4.066	3.69	4.74	3.834	4.523	3.846	5.496	4.17	3.576	4.55	3.783	5.32	4.13	3.932	4.62	3.812	4.3	3.975	5.414	5.03	5.734	3.584	4.195	3.424	4.49	4.035	4.105	4.098	4.492	4.51	4.36	4.9	4.387	3.834	4.883	4.504	4.242	4.504	3.904	4.516	4.125	4.9	3.62	4.676	3.941	4.035	5.234	3.812	4.43	3.918	4.87	3.941	3.932	4.5	4.418	5.227	4.38	3.984	4.96	3.799	3.834	4.633	3.756	4.426	4.17	5.543	3.713	4.13	4.66	3.906	5.32	4.414	4.414	4.67	4.395	4.04	3.967	4.3	4.598	4.57	4.887	3.863	3.697	4.117	3.842	5.29	4.023	7.5	4.12	4.812	4.69	3.523	4.47	3.656	4.04	5.18	4.94	4.504	3.832	4.2	5.03	3.752	4.54	4.867	4.45	4.934	4.65	3.58	3.912	4.164	4.33	3.975	4.273	3.938	6.14	4.18	3.57	4.58	4.355	4.223	3.807	4.2	3.941	4.848	4.117	3.941	3.855	4.945	9.68	4.883	3.857	5.273	3.965	4.17	3.98	4.48	4.848	4.184	4.152	3.834	4.324	4.797	4.26	4.63	3.613	3.77	4.492	3.936	4.777	4.82	3.73	4.336	4.867	3.922	4.566	3.709	5.477	4.773	3.912	3.584	3.828	4.426	3.531	4.7	3.68	4.65	3.969	4.07	3.703	4.008	3.875	3.596	5.0	4.02	4.09	4.047	4.688	3.926	3.746	4.113	5.57	4.184	4.914	3.715	5.58	4.492	4.137	3.973	4.14	4.348	4.53	5.035	4.72	4.086	3.896	4.96	4.72	3.387	4.36	3.852	4.383	4.234	5.004	3.709	4.64	5.043	4.01	4.027	4.055	3.855	4.31	3.477	3.56	3.727	3.922	5.7	4.875	3.898	5.66	3.709	4.977	3.828	3.928	4.086	5.06	4.566	3.75	5.027	3.783	4.523	4.027	6.24	6.06	5.17	4.176	4.35	3.684	3.76	4.62	5.336	3.291	3.912	4.19	4.164	4.113	4.883	5.062	4.39	4.207	4.156	4.54	4.74	3.95	4.055	3.852	3.56	3.717	5.55	4.992	4.45	4.508	4.527	4.38	4.715	3.861	3.84	3.752	4.48	4.12	3.59	3.713	5.297	4.28	4.168	3.754	3.846	3.807	3.477	3.965	4.527	3.645	4.977	4.566	4.734	3.756	4.742	3.928	5.043	6.25	3.912	5.004	4.4	3.893	3.828	3.818	4.76	4.547	3.895	4.324	4.227	4.184	4.24	4.336	4.68	3.912	4.914	4.746	4.297	5.133	4.56	4.99	5.43	3.904	3.545	3.893	3.709	4.34	4.484	5.23	3.973	3.95	4.566	4.49	4.027	4.36	3.877	4.36	3.707	4.36	4.12	9.68	3.512	4.027	3.727	3.955	4.652	3.848	4.2	4.426	4.52	4.75	3.742	5.848	5.62	3.932	4.88	4.848	3.959	5.39	4.594	3.863	3.896	4.18	5.723	4.26	3.627	3.756	3.895	4.367	3.475	4.04	3.531	4.5	3.639	3.969	4.125	5.523	9.59	4.656	3.828	4.87	4.32	4.227	4.41	4.76	4.734	4.88	4.99	3.611	5.98	4.336	3.715	3.932	4.504	3.92	4.96	4.406	4.12	4.06	5.395	3.906	4.2	9.68	4.742	4.35	3.904	3.303	5.027	5.527	4.363	4.05	4.47	3.783	4.906	3.96	4.367	4.727	4.35	5.426	3.73	4.285	4.023	5.395	5.004	3.62	3.6	4.64	3.9	3.756	4.133	3.707	4.1	5.21	3.828	4.76	3.623	4.168	3.713	4.1	4.94	4.08	4.316	4.508	4.023	4.406	3.969	4.336	6.305	4.06	4.676	3.922	4.773	4.594	4.906	4.258	4.344	4.68	6.64	5.605	3.924	5.605	4.39	3.854	4.016	4.957	4.176	4.996	4.527	3.94	4.91	4.035	3.684	3.807	3.988	3.893	3.633	4.242	5.723	4.33	4.234	3.709	4.117	5.4	5.055	5.543	3.947	4.2	5.03	4.016	3.723	3.787	4.504	4.285	4.324	4.348	5.375	4.41	3.908	4.59	4.03	4.887	3.686	4.008	4.582	3.875	4.14	5.055	4.25	3.953	5.1	3.684	4.348	3.898	5.25	4.504	4.055	4.113	5.293	4.62	3.508	5.01	4.395	5.43	4.48	4.64	4.73	6.19	4.367	4.37	4.07	4.625	4.19	4.133	4.113	4.176	4.24	4.113	3.846	3.658	4.03	4.867	3.758	4.438	4.06	3.887	4.418	4.035	4.01	3.824	3.791	4.137	4.69	5.035	3.871	4.332	5.17	3.996	6.66	4.13	4.8	3.834	3.707	4.2	4.06	3.98	4.188	5.01	3.568	3.994	4.887	4.74	5.004	5.04	4.176	3.873	3.88	4.2	3.965	5.598	5.44	5.48	3.89	3.95	4.402	3.6	4.125	3.69	3.896	3.83	3.957	5.863	3.92	6.2	3.918	3.627	3.545	4.26	4.605	4.824	4.11	4.31	3.959	3.58	3.93	4.395	4.387	5.36	4.266	4.836	4.543	3.975	3.553	5.34	4.5	4.207	5.0	3.717	3.857	4.176	5.156	4.777	4.27	3.947	5.918	3.857	3.697	4.96	3.895	4.297	4.35	4.62	4.72	5.715	5.05	4.156	4.402	4.824	3.795	4.754	3.766	3.611	4.2	3.857	3.787	5.684	6.105	4.152	4.156	3.504	4.117	3.941	5.77	4.21	4.086	3.553	4.62	4.7	4.08	4.504	4.75	3.65	3.982	4.742	4.527	3.918	4.62	4.08	3.924	4.652	4.91	3.797	3.596	4.848	4.3	4.176	4.54	4.07	4.164	3.916	3.553	3.965	4.777	3.918	3.816	4.19	4.273	4.473	4.16	4.027	4.52	5.98	4.43	4.63	4.543	4.65	3.598	4.703	3.871	3.49	4.223	3.697	3.783	4.543	5.21	5.9	4.504	4.12	3.857	4.043	4.14	4.06	4.023	3.848	4.926	5.004	4.086	3.723	4.68	3.896	4.242	4.082	3.67	3.59	4.22	3.828	4.086	3.732	3.834	3.74	4.992	4.566	4.28	4.05	4.984	4.918	4.297	4.3	4.15	5.97	3.463	5.12	5.23	4.336	5.03	4.152	5.46	4.508	4.35	4.47	3.83	3.816	4.195	4.92	3.904	4.24	4.56	4.22	4.035	5.027	3.795	3.363	3.69	4.668	4.38	3.855	4.72	4.188	3.846	3.814	3.584	4.605	4.188	4.305	4.754	4.207	3.932	4.008	4.61	3.963	3.684	4.12	4.055	3.906	3.873	4.508	4.688	4.87	4.188	3.922	3.701	3.97	5.695	4.062	4.777	4.562	4.582	4.668	4.082	4.91	4.105	4.777	3.787	5.105	3.727	3.66	4.367	3.814	5.01	4.31	4.38	4.418	3.807	4.094	4.156	4.51	4.754	5.0	3.773	3.682	4.234	3.924	4.54	4.223	3.777	4.12	4.21	3.732	4.03	5.098	4.863	5.336	3.912	4.527	4.582	3.928	4.36	4.28	4.45	4.08	4.676	3.92	4.195	3.906	3.576	4.258	4.004	5.027	4.312	3.895	4.215	5.254	4.418	4.316	4.367	4.258	5.227	4.105	4.426	3.656
ni3-FDOPA-DAT-D1-NMDA	FDOPA	31.0	5.04	4.504	3.959	3.74	4.29	3.521	3.83	4.258	4.13	4.4	3.895	4.05	3.66	3.988	3.762	4.19	4.22	3.928	4.688	5.188	4.246	4.996	4.03	5.293	4.082	5.49	3.627	4.492	4.496	4.29	3.902	3.838	4.35	3.814	4.58	4.023	4.047	4.39	4.496	3.957	6.51	4.74	4.113	4.344	4.117	6.54	4.043	3.79	4.707	4.52	3.857	3.771	6.18	5.81	5.637	3.887	3.775	4.33	3.889	4.348	4.133	4.117	5.695	4.234	3.855	3.684	5.066	4.78	3.941	3.79	5.21	4.02	5.78	4.12	3.719	4.535	4.855	3.65	4.164	3.918	3.992	4.035	4.047	4.13	5.707	3.844	4.195	4.188	4.68	3.959	3.588	6.23	5.34	4.227	4.992	3.875	4.14	3.943	3.898	4.324	3.79	4.33	3.648	4.48	4.496	5.902	5.293	4.58	4.195	4.203	3.896	4.566	3.96	9.58	4.043	4.207	3.605	5.004	4.28	4.613	3.951	3.81	5.25	4.695	4.992	6.164	4.992	4.75	3.861	3.764	3.771	4.207	3.918	5.05	3.803	3.79	3.709	4.19	4.465	4.14	5.637	4.562	5.734	3.836	4.17	3.93	4.254	4.305	4.152	3.656	4.344	4.023	3.951	3.58	5.44	3.64	4.06	4.004	3.893	3.355	3.822	4.637	4.688	4.477	4.633	5.305	4.035	5.105	4.035	4.08	3.951	3.965	5.875	4.3	6.08	4.496	4.62	3.588	3.635	3.947	4.52	3.867	4.18	4.33	5.73	3.588	4.582	4.855	4.203	3.902	4.258	3.93	4.16	4.117	3.22	3.605	4.53	4.22	4.05	6.605	3.758	4.207	3.824	5.605	3.893	4.168	4.035	5.105	4.926	3.725	4.684	3.791	4.02	4.24	3.994	3.822	5.113	4.55	5.43	5.34	4.145	4.816	3.836	5.426	4.926	4.82	4.426	4.223	4.14	3.828	9.266	3.953	4.168	4.55	4.516	3.594	4.203	4.51	4.973	4.94	4.207	3.96	3.686	4.395	4.098	4.31	4.418	4.04	3.754	4.0	4.016	3.844	4.35	3.9	4.645	4.105	5.824	5.457	4.71	3.848	4.043	4.246	3.951	3.953	3.896	3.85	5.01	4.473	3.951	3.816	4.062	4.566	3.812	5.74	3.85	4.92	4.145	5.44	4.23	4.99	5.3	3.803	5.258	3.732	6.01	4.4	3.893	3.715	4.625	3.963	4.07	4.35	4.316	3.592	4.38	3.78	4.535	4.74	3.832	3.89	3.914	4.074	4.387	4.32	3.77	5.152	4.41	3.701	4.266	3.59	4.484	4.566	4.227	3.867	3.832	4.3	4.996	3.79	3.744	4.773	4.3	4.848	4.223	3.922	4.7	4.406	4.777	4.254	4.145	4.047	4.316	3.861	5.117	5.34	3.969	5.082	4.55	5.008	6.18	5.027	3.87	4.008	4.29	5.867	3.293	4.78	4.42	4.117	3.94	4.51	3.64	4.746	4.49	3.596	4.08	3.975	3.686	3.758	4.16	4.06	3.953	4.35	4.29	4.09	4.13	4.246	4.223	4.125	3.928	4.125	4.18	4.93	5.492	4.117	3.559	4.32	5.805	3.871	3.602	4.574	4.016	4.055	4.156	4.51	4.16	3.836	4.13	4.117	4.33	5.008	4.68	3.717	3.59	4.13	3.86	3.729	4.387	3.965	3.74	3.559	3.898	4.945	4.02	4.21	4.098	5.703	4.016	3.627	3.766	5.074	5.656	4.24	4.418	4.617	4.824	3.922	3.898	3.809	4.43	3.83	4.34	4.87	4.12	4.016	3.906	4.223	4.203	3.967	4.793	5.02	4.02	3.865	4.215	5.066	5.094	3.916	5.223	4.348	5.316	3.965	5.74	3.512	3.799	3.86	4.492	5.16	3.928	4.477	3.934	4.184	5.66	3.953	4.082	3.762	4.008	3.582	4.324	4.742	5.02	3.814	3.656	3.707	4.086	4.42	4.32	4.633	4.793	4.02	3.697	3.844	4.098	4.18	3.867	4.254	3.9	3.738	3.895	5.902	4.16	3.697	4.38	4.887	4.082	6.72	5.11	4.29	4.082	4.062	3.951	3.633	4.383	3.9	3.81	5.246	4.582	4.016	4.29	4.465	4.52	4.207	3.887	3.893	4.42	4.133	3.844	3.951	3.848	3.895	4.22	3.867	4.613	4.473	3.707	5.44	6.266	3.635	3.848	5.73	5.043	4.918	4.133	4.992	5.49	4.824	6.438	4.418	3.598	3.754	5.07	6.516	4.86	3.918	4.418	5.027	4.0	4.164	5.582	3.926	5.81	4.074	5.09	4.64	4.12	3.934	4.133	3.729	4.71	4.164	4.258	4.31	4.195	3.861	4.504	4.016	3.934	4.81	4.746	3.975	5.9	4.152	4.598	4.09	4.168	4.184	3.682	5.117	4.016	5.418	4.367	4.145	3.93	4.87	4.125	3.914	4.08	5.023	4.02	3.848	4.312	3.93	4.37	3.705	3.861	5.344	5.656	4.832	4.867	3.617	3.953	5.17	3.936	4.004	3.902	4.652	3.959	3.834	3.838	3.848	5.023	4.29	4.812	4.777	4.832	3.713	3.9	4.688	5.47	5.44	3.756	3.53	3.934	4.176	4.0	4.67	4.11	3.973	3.822	4.027	4.223	4.0	4.18	4.164	4.02	4.594	4.895	4.12	4.277	4.246	4.96	3.96	4.547	3.64	4.777	4.09	5.133	4.594	4.168	4.562	4.2	4.445	4.95	4.26	3.877	4.926	4.246	4.37	3.602	5.33	5.617	3.516	4.08	3.57	4.465	3.84	3.88	3.934	7.516	3.588	4.258	4.99	5.266	3.795	4.36	5.867	4.258	3.9	4.17	3.514	3.719	3.875	4.207	3.887	4.113	4.082	5.03	4.695	4.684	4.723	4.92	4.51	3.941	3.53	4.27	3.775	4.03	4.57	3.777	5.36	3.686	3.867	4.535	4.777	4.113	4.207	5.367	5.15	4.2	4.047	3.73	4.773	4.11	4.38	4.793	3.64	4.02	5.707	5.754	4.824	3.559	3.512	4.99	4.137	4.04	4.51	4.137	3.836	3.732	3.81	4.316	4.207	3.93	3.406	4.082	4.75	6.01	3.736	4.594	5.527	4.246	4.516	4.29	4.152	4.49	3.826	4.043	4.68	4.746	4.676	4.18	4.63	4.594	4.54	3.773	4.082	5.07	4.586	4.3	4.227	4.562	4.14	4.473	4.418	4.277	3.488	5.33	4.215	3.848	4.586	3.934	5.25	5.117	3.861	3.291	4.21	4.082	4.523	3.584	4.156	3.777	3.844	5.117	3.852	4.035	4.223	3.887	5.125	3.928	4.273	4.32	4.22	5.105	3.79	4.3	3.643	3.928	3.71	4.42	6.227	5.242	4.133	4.285	4.06	4.773	4.004	4.195	3.773	4.934	4.168	4.02	4.473	4.168	4.52	4.52	4.176	3.447	3.516	4.94	3.746	3.816	4.582	4.01	4.312	4.14	3.553	5.32	4.04	3.715	5.97	3.89	3.652	3.785	4.344	4.08	3.602	4.234	3.291	3.822	5.535	3.482	4.23	4.605	3.828	5.105	3.838	3.72	3.844	4.074	4.35	3.912	4.996	4.207	3.953	4.383	3.799	4.344	4.625	5.207	4.12	5.117	5.395	4.574	4.332	4.496	4.29	6.16	4.156	3.982	4.28	4.414	6.074	3.996	4.37	3.902	3.838	4.47	3.812	5.33	4.367	4.52	3.975	4.754	4.363	3.865	3.959	5.066	4.41	4.504	9.58	3.943	4.57	4.543	4.02	4.227	4.035	4.08	4.57	4.117	3.77	4.54	4.168	3.855	4.82	4.48	4.562	3.936	3.746	4.14	4.156	4.176	5.266	4.2	4.965	3.908	4.25	6.0	3.605	4.434	4.145	4.742	5.695	4.81	3.81	3.928	4.934	4.023	5.41	6.246	5.484	3.975	4.24	4.074	5.08	3.943	3.32	5.902	4.62	4.75	4.152	4.91	4.95	5.03	6.086	4.164	4.17	4.43	5.28	5.246	3.758	4.445	3.955	3.734	4.438	3.684	3.695	4.645	7.15	3.84	4.57	3.86	3.754	4.34	3.605	4.67	4.266	6.023	4.22	3.812	4.48	3.467	4.402	4.055	4.473	4.125	4.19	4.94	4.434	4.527	3.3	4.51	4.48	3.955	4.367	4.473	3.973	5.656	4.223	5.703	5.246	3.79	3.516	4.203	3.658	3.812	3.916	6.254	4.43	3.834	3.832	4.504	4.44	4.613	4.92	4.3	4.004	4.887	4.082	4.42	4.125	4.246	4.516	4.984	3.633	4.164	4.582	4.195	4.13	4.496	5.133	3.914	4.055	3.186	3.83	4.14	3.898	4.09	6.516	3.594	3.855	4.28	4.465	4.22	3.924	3.787	3.44	3.926	4.348	4.168	4.57	3.826	3.805	4.035	4.2	3.762	5.285	4.195	5.03	3.656	4.164	4.066	3.412	3.953	5.33	4.824	4.52	4.02	5.11	3.691	3.965	4.684	4.58	4.633	5.824	3.832	3.83	3.908	5.645	4.51	4.88	4.094	4.04	4.562	4.168	5.527	4.902	4.34	3.871	3.615	4.164	4.586	3.764	3.904	5.582	4.645	4.504	3.98	4.71	4.02	3.62	3.996	4.867	4.477	3.88	4.234	3.996	3.969	4.473	3.678	3.709	5.734	3.918	4.28	3.857	4.223	4.332	4.48	3.795	3.941	3.71	4.766	4.168	3.61	4.324	4.11	4.344	5.66	4.67	4.156	3.701	3.957	3.47	4.227	4.18	4.17	3.895	4.996	3.916	5.695	4.473	3.996	4.67	4.152	4.71	3.652	3.904	4.91	4.152	3.617	4.742	4.42	4.273	4.64	3.9	3.762	3.848	4.08	3.945	4.67	3.553	4.95	5.06	4.37	4.277	5.168	4.13	4.145	3.389	4.42	3.447	4.285	4.07	4.152	3.959	4.18	4.28	4.17	3.875	3.387	4.387	3.64	3.805	4.105	5.02	4.375	5.03	4.418	3.938	3.934	4.176	5.78	4.18	4.125	4.21	5.832	4.527	3.652	5.105	4.574	4.75	5.105	4.754	4.258	3.936	4.727	3.707	3.842	4.824	4.06	4.332	4.035	4.75	3.719	3.844	3.56	3.553	4.344	4.16	4.75	4.31	3.934	4.047	3.582	4.746	4.895	4.367	3.934	6.51	4.793	4.676	4.113	4.223	4.92	3.71	5.33	4.555	3.64	4.465	5.54	4.21	3.777	4.19	3.945	3.752	4.71	4.8	4.12	6.086	4.434	4.082	5.656	3.871	3.793	4.027	4.383	4.52	4.18	4.254	4.08	3.799	5.055	5.066	3.664	3.904	4.25	4.535	4.934	4.055	4.51	4.223	3.809	4.598	5.43	5.023	3.92	3.785	4.344	4.11	3.863	3.975	4.14	5.117	4.695	4.117	3.723	4.33	4.125	5.41	4.156	5.06	5.17	4.633	4.113	3.7	3.53	4.48	4.055	3.904	4.68	4.24	4.98	4.207	4.207	4.06	5.594	4.34	4.36	3.998	6.246	4.16	4.7	4.562	4.55	4.867	3.941	3.676	4.895	3.736	5.707	4.09	4.047	4.29	4.02	4.99	4.625	4.723	3.838	4.957	4.61	3.805	4.223	4.76	4.957	4.2	6.98	3.727	4.516	3.504	3.732	4.88	4.05	6.22	3.783	4.805	4.996	4.617	4.316	3.883	4.246	3.84	4.453	5.656	4.01	3.732	3.744	4.18	3.645	4.023	4.67	3.85	5.277	4.684	6.01	5.426	3.902	4.31	4.02	4.207	4.11	5.004	3.828	4.164	3.941	4.29	3.83	4.11	3.908	5.297	4.25	5.85	4.605	4.625	3.652	4.047	4.008	4.63	5.133	4.516	5.19	3.896	5.305	3.676	5.168	4.004	3.918	5.73	5.547	5.082	3.836	3.896	5.098	3.918	3.389	4.12	4.523	5.637	4.496	4.176	4.832	4.21	3.838	3.828	4.01	6.23	4.496	4.207	6.246	4.816	5.395	5.074	4.555	4.17	4.016	4.598	4.137	4.133	4.598	4.547	4.133	4.258	6.695	4.242	5.605	3.291	3.963	4.426	4.52	4.543	3.656	5.49	3.904	4.934	5.285	4.46	3.867	5.19	4.16	5.926	5.027	4.125	3.8	5.277	4.676	3.53	3.988	4.99	3.717	3.7	3.467	3.59	3.61	4.35	4.4	4.63	4.445	3.895	4.324	3.898	3.914	3.602	3.682	4.562	4.902	5.04	3.994	3.906	4.42	4.18	4.035	5.08	4.004	3.186	4.062	3.93	3.902	4.04	3.943	4.11	4.684	4.293	3.945	3.764	3.758	4.94	4.1	4.91	3.77	4.785	5.01	3.76	4.55	4.0	4.17	3.576	4.04	4.766	4.504	3.977	4.02	4.48	3.72	5.74	4.746	3.982	3.72	5.01	3.875	3.969	3.727	4.867	4.402	4.117	5.383	4.336	5.066	3.662	3.83	5.06	4.414	5.055	4.88	4.832	4.023	3.602	4.06	4.29	3.602	3.854	4.516	4.414	3.908	4.1	5.05	4.574	4.04	3.803	4.434	4.297	4.383	6.562	4.71	5.33	4.996	4.36	3.934	4.13	3.723	4.516	4.223	6.086	4.09	5.05	3.979	5.78	4.76	5.78	4.367	4.562	3.803	3.81	4.09	5.137	3.914	3.775	3.777	3.512	4.477	3.969	3.85	4.113	4.93	3.96	3.623	4.14	3.98	4.14	3.963	4.18	4.004	4.164	4.21	3.684	5.0	5.695	3.832	3.72	6.98	4.383	4.164	5.227	4.363	4.344	3.865	4.56	4.504	4.19	4.273	3.727	4.062	4.44	3.836	4.883	4.13	5.81	4.367	4.543	4.383	3.912	3.914	3.865	3.602	4.566	6.277	3.79	4.316	3.744	4.273	4.54	4.617	4.3	4.05	4.723	4.062	4.16	4.55	3.959	4.04	4.1	4.37	4.316	3.488	3.652	4.383	3.908	4.25	3.943	4.99	4.562	4.746	3.57	3.861	4.47	6.277	4.14	3.836	4.87	5.39	3.697	3.57	4.67	5.016	4.777	4.395	4.406	6.01	3.53	4.402	4.473	4.016	5.023	5.03	3.863	4.152	3.93	3.848	4.086	4.18	6.246	3.684	4.016	4.082	3.822	5.33	3.736	4.062	3.86	3.615	3.482	4.16	4.824	4.496	4.12	4.773	6.695	4.676	3.771	4.0	5.805	5.984	5.43	3.883	5.24	5.168	5.25	4.355	5.293	4.06	3.582	7.516	4.145	4.32	4.26	4.383	5.293	4.207	4.35	3.95	4.344	4.082	5.242	3.945	4.336	3.725	4.2	5.027	4.133	4.207	5.695	4.09	4.625	3.91	5.85	3.648	4.203	3.88	4.22	3.703	4.703	3.793	3.934	5.32	5.703	4.36	4.37	4.75	5.117	4.17	5.91	4.902	3.818	3.768	3.705	5.293	5.9	3.71	5.098	3.85	3.828	4.562	3.922	3.732	3.943	3.676	4.402	4.164	3.896	6.438	4.316	4.68	4.227	4.953	4.25	3.883	3.387	3.871	3.879	4.24	3.514	4.145	4.57	5.195	3.709	6.188	4.754	3.521	4.246	4.316	5.19	3.387	3.873	3.643	4.04	3.965	3.678	3.842	4.168	3.697	4.965	4.75	4.18	4.652	3.965	3.924	4.203	4.3	3.922	4.176	3.967	4.504	3.79	6.277	4.344	3.914	4.035	5.008	4.164	3.922	5.695	4.676	4.86	4.375	5.062	4.75	3.611	5.33	4.582	4.54	4.52	4.42	3.916	4.07	4.016	4.707	3.951	4.176	4.082	3.59	4.742	4.25	3.98	3.379	4.168	4.344	3.941	3.568	5.207	4.973	4.258	4.344	4.13	3.467	6.125	4.258	6.72	3.744	3.498	3.646	4.64	4.96	3.787	3.934	3.635	3.727	4.496	5.805	4.0	5.266	5.07	3.893	3.875	3.926	4.164	3.89	3.908	3.844	4.496	5.27	3.592	3.895	4.395	5.44	4.08	3.914	4.035	6.52	6.434	4.57	4.19	3.957	3.713	6.23	3.9	3.908	5.355	3.787	3.697	5.24	4.133	4.035	4.14	4.016	3.89	4.902	4.207	4.723	4.49	3.63	3.762	4.934	4.48	4.164	3.389	4.047	4.484	4.207	4.227	3.98	3.865	4.95	4.555	4.02	3.88	4.387	3.918	5.293	4.332	4.92	4.484	3.953	4.387	4.21	4.03	4.117	4.418	5.637	3.715	5.28	4.164	4.28	4.535	4.395	4.59	4.496	3.762	3.766	4.35	7.855	5.875	3.727	3.715	4.742	3.973	4.08	4.902	4.824	4.33	4.17	4.68	5.195	3.934	4.523	4.2	6.98	4.254	3.777	5.94	5.05	4.344	4.625	4.57	5.535	4.777	5.32	4.777	4.395	5.734	4.05	4.52	3.904	4.566	4.855	3.834	3.896	4.562	4.035	4.23	3.727	3.908	4.06	4.27	4.316	3.59	9.58	4.164	3.65	4.29	3.475	4.062	3.723	4.05	4.027	4.88	4.42	4.23	4.0	4.664	4.035	3.602	4.09	7.15	3.912	4.17	6.29	4.047	4.04	5.9	5.098	3.777	4.83	4.246	4.17	3.3	3.57	4.812	4.5	4.76	4.14	3.855	5.203	4.37	4.8	5.01	4.33	4.086	5.285	3.66	5.246	3.92	4.37	3.592	4.438	4.63	4.473	5.805	4.465	4.754	4.16	3.982	4.02	5.805	5.754	4.258	4.746	4.316	3.799	4.504	5.273	3.963	4.57	4.03	4.273	3.803	5.492	5.52	3.455	4.676	5.062	4.395	4.473	3.854	4.91	3.77	4.496	4.348	3.945	3.836	3.676	4.246	4.05	3.584	5.36	4.04	6.086	4.145	5.117	4.223	4.09	3.648	3.959	3.732	4.555	4.34	3.71	4.504	4.62	4.043	4.37	6.254	4.344	4.883	3.705	4.723	3.93	4.664	4.58	4.656	3.512	4.516	6.54	3.47	3.865	4.766	5.79	4.43	6.434	4.387	3.809	5.418	4.082	3.912	4.51	6.18	4.48	4.926	4.953	4.797	4.332	4.027	4.02	7.836	4.125	3.465	4.91	4.355	4.098	4.016	3.89	5.34	4.24	4.453	3.64	4.258	3.734	4.383	3.914	4.02	4.387	4.33	4.367	3.932	4.46	4.11	3.576	4.406	3.758	4.504	4.57	4.113	4.996	5.27	4.73	3.686	3.934	4.066	3.652	4.52	3.488	3.418	4.754	5.246	3.86	3.596	3.875	3.984	4.258	3.764	4.71	4.098	5.18	4.547	4.22	4.035	3.883	4.43	3.555	4.258	4.184	4.82	4.19	3.967	3.953	3.828	3.584	4.08	3.861	3.79	3.988	3.973	4.523	6.164	5.81	4.375	4.344	3.832	4.688	3.89	4.926	4.543	3.73	4.44	3.57	4.25	3.945	3.977	3.775	4.57	4.938	3.488	6.105	5.44	3.762	3.98	3.898	3.924	5.43	4.16	4.297	4.812	4.25	3.648	4.01	3.71	4.387	4.785	4.13	4.164	4.258	5.43	3.89	3.762	6.055	3.602	5.32	4.34	4.1	5.055	4.64	4.344	4.227	4.66	4.59	4.137	3.855	3.355	4.89	3.928	3.861	4.242	3.86	5.188	4.207	3.7	5.105	4.094	4.945	3.705	4.484	5.03	4.1	3.902	4.19	4.11	5.004	3.61	3.889	4.086	4.73	4.633	3.918	3.824	3.898	4.727	3.686	3.697	3.625	4.234	5.188	3.795	4.223	4.363	4.152	4.82	4.01	3.414	4.516	4.49	3.963	4.13	4.06	4.324	4.07	4.156	3.979	3.904	4.87	4.348	4.39	4.75	5.266	4.418	4.375	4.586	4.035	3.826	4.516	3.979	3.715	4.25	5.43	3.848	4.535	3.713	4.113	4.668	3.684	4.17	4.367	3.967	4.105	4.035	4.215	3.938	3.832	4.406	4.727	3.951	5.16	4.344	3.648	3.9	4.766	4.684	4.082	4.344	4.92	4.156	4.227	5.004	5.984	3.98	3.834	3.627	3.775	3.963	4.02	3.773	3.943	4.555	4.28	4.16	3.746	3.922	3.998	3.686	4.688	3.389	4.758	5.33	4.363	4.355	3.967	3.861	4.895	3.92	3.87	3.91	4.68	5.11	4.938	4.664	6.605	4.53	4.7	6.086	6.246	4.207	4.207	3.834	4.598	4.918	4.934	4.016	3.832	5.13	5.734	4.87	5.15	4.484	3.953	6.52	4.387	4.004	4.344	4.04	4.14	3.787	4.215	3.828	4.24	4.64	4.297	4.24	4.633	4.332	3.877	7.594	4.523	4.023	6.055	4.12	3.404	4.77	3.96	4.63	5.066	3.559	4.996	3.943	3.918	4.855	4.316	4.11	3.867	4.258	4.926	4.473	4.875	5.145	4.105	3.605	4.465	3.766	4.24	3.934	4.51	4.22	4.71	4.824	4.59	4.215	5.242	4.03	3.861	4.625	5.062	4.113	4.043	4.094	3.98	4.047	3.379	4.57	4.285	3.646	4.24	3.918	4.016	3.959	6.164	5.066	4.203	5.81	4.88	4.688	4.152	3.727	4.035	4.04	4.17	4.5	3.812	4.633	3.732	4.246	3.9	3.8	4.56	3.291	4.82	4.01	4.746	4.004	4.06	4.254	4.562	3.893	3.926	4.17	6.246	3.697	5.47	3.887	3.842	5.633	4.016	4.54	4.004	3.955	4.504	4.004	4.035	5.33	4.152	3.82	3.885	4.797	3.89	5.74	4.523	4.086	4.44	6.254	3.803	3.652	4.035	4.47	4.562	4.605	5.05	3.871	4.195	5.695	5.07	3.875	3.8	4.88	4.105	4.504	4.77	5.926	4.09	3.799	4.305	3.85	4.176	3.848	4.312	4.76	3.846	4.566	4.074	3.854	4.67	4.13	5.637	3.758	5.754	4.594	3.928	4.406	4.41	4.773	4.332	4.066	3.896	5.15	3.695	4.63	3.756	3.758	4.19	3.93	3.824	4.324	5.285	4.203	4.508	3.965	4.883	4.312	3.951	4.824	4.145	4.188	4.22	3.87	3.852	4.887	4.11	4.605	3.955	3.879	5.316	3.76	4.258	5.05	4.484	3.727	3.895	5.52	4.945	3.959	3.828	4.113	4.043	4.8	4.58	4.562	3.984	4.81	4.63	4.332	4.125	3.818	5.254	6.72	3.57	6.18	4.145	6.277	5.85	5.05	3.838	3.865	4.62	4.523	3.559	4.445	5.754	4.973	4.41	5.066	4.617	4.727	3.732	6.29	4.01	4.043	3.447	5.87	4.17	5.39	3.89	4.24	4.094	3.709	4.156	4.625	4.16	4.24	4.43	5.41	4.55	3.938	4.242	4.105	4.43	3.7	4.48	4.258	4.547	3.914	4.164	4.547	3.56	4.08	4.934	3.873	4.215	5.023	4.625	4.957	4.95	4.53	4.234	4.082	4.125	3.781	4.09	3.85	4.344	4.18	3.87	5.12	3.605	3.809	4.742	6.22	4.125	3.838	5.62	4.895	3.701	4.01	4.3	3.787	4.31	3.848	4.125	4.824	3.293	4.133	3.951	3.406	4.207	3.723	6.14	3.79	4.11	5.637	4.09	4.438	3.924	3.8	4.895	3.943	3.967	3.754	4.387	4.906	3.938	4.414	3.727	4.24	4.516	4.37	4.246	4.062	5.594	4.203	4.48	4.35	4.594	5.055	6.72	4.684	4.418	4.47	4.41	4.36	4.496	4.56	4.492	4.086	4.953	4.04	4.453	4.125	5.574	3.943	4.453	4.348	3.86	3.9	3.963	3.59	5.49	3.932	4.16	3.99	4.418	3.938	4.1	4.38	4.016	3.9	4.035	4.344	4.727	4.11	3.709	3.91	3.9	4.8	4.17	5.44	4.902	3.809	3.426	4.566	4.207	4.707	4.492	3.898	3.943	4.43	3.637	4.473	4.86	4.07	5.215	4.73	4.332	3.85	3.518	3.846	3.928	4.3	4.977	4.156	5.27	4.215	3.842	3.615	3.812	4.152	5.535	4.906	4.887	3.678	3.98	4.0	4.547	3.94	4.254	4.09	4.207	4.258	3.973	3.83	4.707	5.07	5.273	3.922	4.727	3.926	3.504	3.809	5.49	4.418	4.504	6.98	3.455	5.01	3.99	3.898	4.062	4.504	7.258	4.605	5.324	4.125	3.617	4.37	3.686	5.027	4.082	3.89	4.086	4.13	3.795	4.363	3.84	4.75	3.504	6.188	5.656	4.707	4.035	4.977	3.744	3.928	3.77	4.3	3.873	4.414	4.582	4.62	4.13	4.23	4.164	3.95	3.697	4.668	3.836	5.66	4.105	4.21	4.812	4.312	6.54	5.098	3.895	4.125	4.195	3.771	4.53	5.746	3.732	4.293	4.29	4.176	4.46	3.7	3.934	4.95	5.9	4.203	5.055	3.932	5.035	5.273	5.023	3.719	4.223	4.02	5.145	4.473	3.756	5.33	4.54	4.16	5.105	4.77	4.383	3.932	4.883	5.44	4.812	4.125	3.777	4.14	3.777	3.771	4.188	4.496	4.09	5.926	4.88	4.277	4.543	5.277	4.312	3.83	3.96	4.145	4.074	4.332	5.34	3.77	3.934	4.75	4.312	5.395	4.168	3.787	5.44	4.2	5.03	6.51	5.043	5.242	3.3	3.785	3.9	3.914	3.893	3.64	4.723	3.844	4.223	5.3	4.043	9.266	4.0	3.887	4.37	4.13	4.117	4.844	4.883	3.49	3.74	4.0	4.754	4.617	4.973	4.984	5.695	5.367	3.918	4.883	4.1	5.34	3.744	3.934	3.965	4.125	4.69	4.24	4.355	4.332	4.188	4.25	3.475	4.75	5.0	4.13	3.861	4.08	4.082	4.234	3.639	4.527	4.996	4.12	3.898	4.21	3.914	4.223	4.13	3.355	4.95	5.11	3.998	4.418	3.57	4.863	4.336	3.727	3.639	4.355	4.195	4.668	4.082	5.324	4.19	4.504	4.684	3.426	4.57	5.902	3.809	3.838	4.207	3.754	5.117	5.016	3.588	4.2	4.35	4.465	4.754	3.898	3.932	3.87	4.41	4.203	3.754	3.71	4.332	4.035	4.477	4.04	4.066	4.48	6.074	6.98	4.105	5.418	3.873	3.71	3.826	4.52	4.285	4.64	4.055	4.152	4.215	4.508	4.855	4.3	4.684	4.297	3.943	4.234	4.227	4.215	3.777	4.12	4.305	4.676	5.16	4.703	5.125	4.152	4.215	5.125	4.633	4.168	3.684	3.951	3.941	3.71	3.936	4.02	5.97	3.852	4.766	4.043	4.19	4.37	3.553	5.383	3.93	3.885	4.324	3.662	3.953	3.676	3.83	3.934	4.48	4.125	5.074	5.023	4.086	4.812	4.395	4.668	4.258	4.16	4.094	5.008	4.33	4.367	3.875	5.566	4.53	3.852	4.438	4.562	4.285	3.799	4.504	3.83	3.928	4.06	3.71	4.387	4.977	5.117	4.78	4.227	3.836	3.914	3.3	4.707	5.05	4.113	3.914	5.168	4.3	3.62	3.91	3.71	3.74	4.703	5.105	3.715	4.406	4.258	3.777	5.117	4.996	4.008	4.496	4.105	4.484	4.523	4.08	5.05	4.82	5.055	3.684	4.08	5.41	5.43	4.7	4.555	4.062	4.426	3.678	4.234	4.42	4.4	4.117	3.822	3.95	4.867	4.125	4.766	4.293	4.504	5.0	3.953	4.67	4.234	4.13	4.258	3.775	4.473	4.53	4.37	4.434	3.748	5.195	5.395	3.646	4.383	4.32	6.207	4.582	4.105	3.86	4.223	3.777	4.09	4.883	6.18	4.008	4.613	4.473	4.227	4.633	4.04	4.793	3.293	4.008	3.898	4.684	4.74	3.723	3.959	4.168	4.473	4.406	4.605	4.625	4.266	4.434	3.389	4.812	4.164	3.898	4.883	4.63	4.832	4.453	4.234	3.941	6.227	4.957	3.96	4.02	3.652	4.24	5.105	4.074	3.867	3.85	3.969	4.406	4.164	3.371	4.14	4.016	4.676	3.762	3.516	4.55	4.6	3.99	3.887	4.094	4.91	3.695	3.9	4.2	4.133	5.066	4.117	3.695	4.164	4.055	3.951	3.91	4.34	4.277	4.24	4.402	4.42	3.912	3.998	4.64	4.902	5.43	5.17	3.826	4.46	4.145	4.8	4.2	4.188	5.062	5.17	6.18	4.17	4.46	3.783	4.57	4.7	4.438	5.33	4.156	4.74	4.082	4.21	4.793	4.258	3.9	4.344	3.988	3.914	4.21	4.703	5.05	3.967	4.316	3.941	5.594	4.504	5.05	3.678	3.514	4.13	4.176	4.516	4.195	3.951	4.582	4.953	5.566	4.555	4.066	3.953	4.01	4.375	3.896	4.207	3.977	5.074	3.512	3.648	4.69	4.94	4.55	4.08	5.36	4.312	4.254	4.332	5.566	3.861	3.766	4.125	4.78	3.959	5.09	4.203	3.664	4.883	3.965	4.43	4.195	3.791	6.18	4.652	5.773	3.732	3.61	5.41	4.562	4.375	4.594	4.43	5.035	4.01	3.822	4.68	3.592	4.75	4.94	4.01	4.016	4.07	5.09	4.484	4.16	4.61	4.637	3.842	6.51	3.904	4.957	3.887	4.844	5.9	4.016	3.887	3.916	5.695	4.504	4.4	4.562	3.896	3.834	3.7	4.887	4.18	5.04	3.928	4.574	4.082	5.188	3.719	4.344	4.168	4.207	4.63	3.93	4.06	4.02	4.41	5.395	5.07	6.227	4.406	4.062	4.707	3.902	3.955	4.13	5.12	4.984	3.758	3.72	4.09	5.74	3.668	4.543	4.316	3.762	4.08	3.725	4.105	4.293	3.934	3.826	4.625	3.996	4.164	3.822	3.945	4.617	3.941	3.238	4.33	5.074	4.05	4.35	5.582	4.19	3.86	4.402	4.8	3.764	4.168	3.818	3.553	4.484	3.99	4.03	4.344	5.54	3.846	3.777	3.947	3.732	3.898	5.254	3.918	4.402	3.729	5.105	3.936	4.53	3.752	3.88	3.957	4.375	5.08	5.402	4.47	4.41	4.246	3.98	5.6	4.86	4.26	3.785	3.832	4.25	4.746	4.156	4.215	4.12	4.312	4.71	3.568	4.41	3.957	4.223	5.08	5.12	4.785	4.49	4.344	3.922	4.355	3.695	5.03	4.227	4.625	4.066	5.24	4.277	3.936	6.105	3.709	4.582	4.16	4.727	5.0	3.932	4.08	3.887	4.133	3.686	3.852	4.266	4.016	5.95	3.596	4.156	4.355	3.883	4.445	3.744	4.72	4.344	4.223	4.207	5.34	4.062	4.41	3.537	4.754	3.65	4.035	5.01	5.547	4.254	5.652	4.137	5.02	3.861	3.898	3.799	5.54	3.941	4.89	4.992	3.832	4.566	3.701	3.76	3.945	3.883	5.633	4.688	3.584	3.47	3.707	4.21	4.113	4.13	4.44	3.857	3.572	5.535	5.24	4.82	3.516	4.164	4.582	3.676	4.117	3.932	4.504	3.812	3.791	4.137	3.684	3.863	7.055	4.863	3.918	4.17	4.016	9.67	4.113	3.836	4.973	4.67	4.395	3.588	4.215	4.668	3.594	3.635	4.445	4.81	4.305	4.24	6.605	3.637	4.676	4.277	3.984	7.836	5.297	3.916	4.473	4.64	4.484	5.805	4.266	3.896	5.133	5.207	7.7	3.959	3.914	4.73	4.367	4.76	3.771	5.066	5.55	5.13	4.16	4.98	3.982	5.066	5.01	5.6	3.645	4.3	3.89	4.277	5.566	4.86	4.164	4.48	4.63	4.617	4.188	3.574	4.168	4.867	4.152	4.16	4.086	4.574	4.195	4.848	4.14	3.77	4.504	5.41	5.16	4.945	4.14	5.44	3.709	5.805	5.117	4.28	4.477	4.086	3.916	5.457	3.412	4.52	4.08	4.145	4.11	3.793	4.113	3.951	4.35	4.207	4.035	3.646	4.37	4.8	3.852	3.65	4.887	4.055	3.955	4.094	4.777	4.133	4.355	4.293	4.53	3.404	4.17	4.344	3.906	4.48	4.52	5.6	4.57	4.566	4.383	4.457	4.44	4.277	3.914	4.62	4.36	4.09	3.809	3.895	5.023	4.062	4.324	5.117	4.17	3.826	4.03	3.584	7.594	3.969	5.91	4.0	4.12	3.9	4.86	4.938	4.137	5.492	4.336	3.893	4.496	4.203	4.605	3.873	5.44	4.16	4.246	5.41	3.951	5.746	4.824	4.824	4.43	3.855	4.637	3.941	6.125	5.926	4.01	4.754	4.16	5.484	4.562	5.695	4.176	3.852	5.426	7.516	3.676	5.867	3.549	4.227	4.203	4.426	3.93	3.8	4.37	4.363	3.92	3.732	3.914	4.887	4.594	4.02	6.312	5.74	4.52	3.922	4.41	4.516	4.15	4.74	5.16	4.88	5.39	5.734	4.035	5.754	4.02	4.62	3.822	4.195	3.79	3.771	3.771	4.418	5.49	4.37	4.082	4.973	3.945	4.04	5.9	3.9	4.277	5.246	3.525	5.6	4.934	4.29	4.996	3.59	5.656	4.426	4.484	5.836	4.17	3.893	4.92	4.105	4.113	4.117	4.855	3.953	4.414	3.904	3.371	5.9	3.922	4.73	4.81	5.266	4.074	4.62	5.03	4.22	4.223	4.984	4.625	4.137	3.732	4.234	4.777	3.951	5.277	4.082	4.117	3.947	3.95	4.016	4.523	3.834	4.234	3.95	5.008	5.023	4.934	4.062	4.473	4.33	4.555	3.844	4.26	6.51	3.744	4.05	4.395	7.15	3.76	4.61	3.697	4.57	3.93	7.594	4.258	4.02	3.852	4.105	3.926	4.516	4.344	4.06	6.22	4.008	4.44	4.5	3.69	4.48	4.332	4.133	3.652	3.615	6.08	4.08	3.832	6.246	3.775	4.418	3.611	4.14	4.465	4.777	5.246	4.082	3.861	4.207	5.28	5.15	3.912	4.465	4.12	3.676	4.11	5.223	4.57	3.639	4.324	4.098	3.924	4.3	5.207	4.203	3.898	3.969	4.105	3.982	4.477	4.098	3.553	4.383	6.086	5.062	4.707	5.36	3.994	3.912	4.094	4.24	3.72	5.066	3.898	3.734	4.48	5.207	4.26	4.207	4.71	4.383	5.207	5.08	3.998	4.016	5.047	3.777	3.71	3.71	4.617	3.777	5.06	3.848	3.98	4.855	4.184	3.887	4.832	3.969	3.906	4.453	4.312	6.086	5.703	4.535	4.387	3.824	5.33	4.316	3.559	4.55	4.246	4.496	4.668	3.533	4.812	3.584	4.77	4.2	5.184	4.08	4.527	4.832	5.273	5.6	4.652	4.05	3.635	7.855	3.9	3.777	3.537	4.2	4.89	4.055	3.56	4.996	5.79	4.54	5.55	5.02	4.152	4.676	3.879	4.133	4.113	4.9	4.87	3.943	3.934	4.363	4.508	4.07	4.082	4.074	4.586	5.9	4.73	3.898	7.15	4.246	4.09	4.24	4.227	4.12	3.871	5.273	3.85	3.867	4.28	3.646	3.98	3.848	4.17	4.402	4.094	3.9	4.668	4.285	3.861	4.88	4.312	3.896	3.824	4.63	4.336	3.521	3.953	4.152	3.535	4.7	4.367	4.027	3.598	3.914	5.047	4.195	5.008	5.6	3.824	4.445	4.46	5.004	4.473	3.592	4.848	4.387	4.06	4.24	3.922	5.082	3.695	4.25	4.625	3.662	5.04	5.03	4.14	4.33	3.87	4.27	4.82	3.846	4.125	4.168	5.117	4.17	4.223	3.922	3.744	6.086	3.584	4.08	4.17	4.35	4.434	3.9	4.496	4.17	4.418	3.61	4.086	4.24	4.34	4.11	3.678	4.234	4.195	4.0	4.402	3.748	4.086	3.896	3.922	5.54	3.902	4.82	4.832	3.953	4.453	4.125	4.215	4.094	4.156	4.418	3.973	4.98	4.0	4.203	3.758	4.242	4.848	3.734	3.758	4.375	3.967	4.176	4.81	4.51	4.957	4.945	5.004	3.908	4.473	4.7	4.31	5.004	4.652	3.93	3.559	3.973	3.84	4.023	4.63	4.016	4.18	3.803	4.035	3.953	3.72	3.945	4.5	3.785	4.25	4.31	4.203	3.932	4.895	5.867	4.133	4.33	4.582	3.742	4.074	4.99	5.133	3.56	4.73	3.799	5.098	3.898	3.98	5.16	4.258	5.34	4.484	5.254	4.316	4.207	4.234	6.72	3.693	4.586	4.31	4.254	3.76	3.938	4.227	3.787	3.799	4.64	4.336	4.02	4.516	4.633	4.73	4.168	4.516	3.9	5.652	3.912	4.344	4.016	3.514	4.016	4.977	4.598	5.223	3.53	3.908	4.316	5.645	4.395	5.105	5.066	3.854	4.227	3.982	4.125	4.332	3.787	3.717	4.387	4.785	3.785	4.625	4.137	3.467	4.32	4.383	4.004	3.898	4.047	4.12	3.844	4.727	6.504	4.57	4.02	4.168	4.75	3.861	4.812	4.406	6.562	4.125	3.951	4.195	4.04	4.406	5.066	4.164	4.52	3.977	4.96	3.926	4.426	4.895	3.928	3.951	4.273	4.582	3.918	4.715	3.887	3.758	3.926	3.887	5.69	5.633	4.62	4.35	4.098	3.664	4.445	3.82	4.895	5.87	3.883	4.543	4.246	4.895	3.73	6.516	5.484	4.598	4.754	3.365	5.332	3.986	4.367	3.86	3.996	4.016	4.19	5.344	4.5	4.492	4.04	4.12	4.12	4.496	4.766	4.375	4.71	3.93	5.03	5.703	4.453	3.518	4.242	3.809	5.02	3.912	3.664	3.766	4.21	3.79	4.29	4.367	5.85	3.814	4.418	4.33	3.941	4.21	3.867	3.775	4.285	5.168	4.89	3.648	5.34	4.48	4.727	5.605	4.58	4.934	4.605	4.832	3.863	4.418	3.902	4.64	5.617	4.18	4.02	4.28	4.555	3.932	4.754	4.926	3.922	4.82	3.889	4.355	4.13	4.047	5.555	3.611	4.957	5.773	4.016	3.777	4.09	3.697	4.33	4.176	3.941	4.24	3.867	3.904	4.42	4.055	4.492	5.566	4.11	5.395	4.938	4.14	4.0	4.277	4.492	4.73	4.207	5.188	4.98	4.582	4.42	6.605	4.805	4.812	4.613	4.406	4.613	3.854	4.895	4.902	4.312	4.727	3.732	4.125	4.145	4.137	3.762	4.137	5.39	3.635	4.008	3.74	3.389	4.195	4.152	4.383	3.883	3.982	4.05	4.324	4.277	3.953	4.895	5.387	3.914	4.195	3.63	4.152	4.375	5.07	4.03	4.24	6.086	4.24	3.72	4.51	4.676	4.035	4.164	3.96	3.79	4.37	4.824	6.164	4.082	3.975	4.656	4.523	5.117	5.574	3.78	4.895	4.684	5.707	4.41	3.521	4.047	5.36	6.16	3.549	3.594	3.883	3.627	4.992	4.055	4.03	4.82	3.959	4.164	5.156	4.926	4.383	4.5	3.75	4.2	4.477	4.223	4.17	3.809	5.41	3.734	4.156	4.36	4.156	3.945	4.645	4.57	5.16	3.521	3.836	3.602	3.943	4.05	4.48	4.03	4.49	4.254	4.04	5.293	3.861	4.32	5.492	5.97	4.11	3.686	5.918	5.49	5.24	3.814	4.074	3.598	4.137	3.475	5.305	4.87	4.04	5.605	4.516	4.637	4.047	6.22	4.37	4.004	4.36	4.508	4.496	3.686	4.305	6.023	5.305	4.223	4.906	4.19	5.44	6.29	5.062	3.602	3.387	3.96	4.23	4.156	3.812	4.402	4.277	3.684	4.516	3.896	5.414	3.58	3.475	5.07	4.008	4.01	4.51	3.709	4.113	3.69	4.41	4.207	4.12	3.887	4.43	4.492	4.207	3.71	6.54	5.754	4.02	4.516	4.895	4.035	4.4	6.023	3.48	4.168	3.922	4.203	4.32	3.97	4.023	4.13	3.785	4.258	7.516	4.215	4.75	6.246	4.05	4.566	4.13	4.984	4.156	4.035	4.25	5.25	3.719	4.617	4.203	4.88	3.934	3.645	6.074	3.814	4.504	4.36	4.535	3.617	4.77	3.99	4.043	3.656	3.9	3.89	4.04	4.05	4.1	4.203	4.4	3.996	4.223	3.746	3.902	4.098	3.86	4.145	5.836	4.55	3.732	3.914	3.3	4.016	3.775	3.87	3.627	4.637	4.27	5.824	4.035	3.814	4.926	5.656	5.133	3.783	5.336	3.93	3.846	3.559	3.754	5.13	3.732	6.54	4.254	3.893	4.574	4.543	3.639	4.684	3.867	4.8	3.896	4.176	4.176	4.23	4.24	4.02	3.744	4.973	3.775	4.49	4.17	3.988	4.207	3.908	4.145	4.195	4.723	3.932	4.02	5.145	3.652	4.52	4.53	4.523	4.223	4.363	4.066	4.777	4.406	4.496	4.707	4.34	4.004	3.646	3.559	3.635	5.387	4.25	6.246	3.582	4.016	4.83	3.836	3.387	4.055	4.7	4.418	4.145	3.85	4.06	4.902	4.207	4.06	4.12	4.0	4.945	4.504	4.777	3.648	6.867	4.176	4.062	4.26	4.086	4.25	4.973	3.918	4.4	5.336	4.473	4.484	4.613	4.043	4.273	4.418	4.12	3.678	4.2	4.145	4.73	5.03	5.0	7.7	5.27	4.168	4.223	5.0	3.818	5.39	3.455	3.908	5.94	5.06	3.947	3.818	4.137	3.953	4.824	4.17	4.363	3.916	4.785	4.555	4.29	4.09	3.664	4.77	4.047	3.963	4.73	4.41	4.82	5.44	3.572	5.07	4.1	4.36	5.008	3.953	4.01	3.406	4.504	4.06	4.586	5.33	3.967	3.898	4.09	3.826	4.984	3.576	4.137	3.87	3.79	3.615	5.695	3.91	3.795	3.684	5.27	4.926	4.516	3.832	4.12	4.35	4.098	3.559	3.914	4.164	3.814	5.6	3.953	3.572	4.3	4.824	5.008	4.582	5.15	3.71	3.78	4.062	4.625	4.008	4.156	4.14	3.926	5.16	4.2	3.752	4.71	4.688	4.1	5.168	4.707	3.664	4.47	4.973	3.809	3.83	3.74	3.732	4.258	4.05	4.36	4.277	3.96	4.02	4.754	3.945	4.473	3.74	4.48	4.027	4.305	3.732	4.36	4.668	7.594	3.404	3.186	3.787	4.86	4.02	3.838	4.312	4.016	4.03	4.746	5.54	4.25	3.824	3.615	4.5	5.734	5.15	4.1	4.035	4.12	4.14	4.152	4.523	4.52	5.316	4.258	4.086	3.898	3.643	4.484	4.746	4.887	4.383	3.71	4.504	4.25	3.83	4.258	5.25	3.96	4.52	3.91	4.477	4.383	3.709	4.02	5.16	4.03	4.332	4.484	3.725	4.496	4.51	4.21	3.752	4.02	4.215	4.24	3.918	3.465	4.863	3.982	4.88	4.992	3.861	4.254	3.3	4.06	3.809	4.562	4.562	3.766	4.406	5.16	3.549	4.926	5.457	4.258	4.67	5.305	4.082	4.496	3.848	4.02	5.93	4.504	4.09	4.77	3.686	4.777	4.344	4.51	4.09	5.223	4.355	3.697	3.945	5.055	5.832	4.363	5.07	4.434	4.05	4.81	4.33	4.68	4.22	4.35	3.988	4.52	5.023	4.223	3.934	4.36	4.52	4.12	4.37	4.113	3.963	3.945	3.975	4.02	3.719	5.062	3.854	4.473	4.57	4.62	4.25	4.35	4.207	4.37	5.14	4.1	3.914	5.08	4.258	4.344	3.967	5.6	3.826	3.777	4.887	4.516	4.37	3.293	4.625	4.066	4.34	5.43	3.84	3.852	3.8	4.02	6.164	3.785	4.668	4.258	3.387	4.05	6.29	4.902	4.895	3.8	5.324	4.742	3.553	4.133	3.729	3.406	5.01	4.234	3.844	4.414	4.41	3.908	3.953	3.965	3.719	5.984	4.12	4.06	3.64	3.625	4.207	3.848	4.438	3.875	4.37	4.387	3.83	4.277	4.273	5.01	5.016	4.457	5.02	5.32	4.863	4.52	4.83	4.195	6.18	4.125	4.41	3.953	5.473	4.08	4.543	3.861	6.516	4.19	4.996	4.484	4.617	3.525	4.676	3.787	3.86	3.982	4.164	4.004	4.176	5.9	5.047	4.234	5.93	3.852	4.055	3.664	3.934	4.344	5.02	4.64	4.418	4.938	4.574	4.277	3.945	3.535	4.2	4.203	4.113	3.945	5.66	4.75	4.484	3.836	4.895	4.043	6.086	3.97	4.04	3.758	3.912	5.043	4.99	3.64	3.887	3.676	3.975	5.105	4.16	4.137	4.51	3.709	3.861	4.945	4.13	3.535	5.223	4.395	4.355	5.266	4.684	4.582	3.92	3.916	4.18	4.406	4.887	4.125	4.113	4.445	4.98	3.934	3.889	4.523	3.926	3.953	4.1	3.916	4.53	3.928	4.3	4.44	4.27	4.582	5.105	3.678	3.86	4.207	3.969	3.85	4.06	3.537	3.44	3.48	4.586	4.125	3.85	4.074	4.258	4.246	4.754	3.787	5.33	3.863	4.047	5.32	5.023	3.771	4.13	3.615	4.188	3.922	3.96	4.945	3.842	4.633	4.32	3.639	4.035	4.12	4.82	4.03	3.588	3.836	3.365	5.16	5.09	4.516	4.684	4.05	3.893	3.928	6.312	4.773	6.312	4.992	4.703	4.06	5.28	3.848	3.934	5.754	5.52	4.4	5.055	7.258	4.496	4.26	4.246	5.066	4.25	4.77	7.15	4.645	3.85	4.35	4.508	3.943	4.18	3.822	4.324	3.729	4.04	4.223	4.42	4.51	3.73	4.227	4.06	4.92	4.82	3.99	4.086	5.656	3.553	3.84	4.047	4.17	3.756	5.484	4.36	5.97	3.898	3.93	3.701	4.902	4.812	4.395	3.945	3.883	3.88	4.605	3.928	4.2	4.22	3.713	4.316	3.71	3.959	4.36	4.445	5.43	3.934	4.383	5.734	3.504	4.21	4.504	4.004	4.176	3.879	3.98	4.6	3.754	4.0	3.812	4.02	4.68	4.78	5.637	4.41	4.48	4.504	3.76	3.96	4.344	4.773	5.87	4.52	3.732	5.117	3.781	3.799	4.04	4.555	4.29	3.53	5.055	4.574	3.662	3.883	4.08	3.988	6.52	4.0	3.936	4.605	4.152	3.713	3.926	4.492	4.37	5.36	4.22	3.998	4.16	3.71	4.324	3.777	4.152	4.527	4.56	4.15	4.188	3.953	3.762	4.883	4.504	4.28	3.924	4.09	4.344	3.77	4.504	4.477	3.898	4.203	4.36	4.656	3.871	3.883	4.586	4.527	3.93	3.701	3.777	4.855	3.98	5.14	4.766	4.17	5.547	3.814	4.74	4.426	4.125	6.055	4.676	3.764	5.707	4.93	4.12	4.39	3.785	4.37	3.766	5.305	4.594	7.055	4.035	3.904	3.98	4.105	4.535	4.207	4.082	3.932	4.246	4.18	4.25	4.676	4.38	3.973	4.18	4.668	3.371	4.113	4.035	3.662	3.941	4.35	4.113	4.227	4.047	3.996	4.016	4.82	3.787	4.633	5.527	4.03	4.637	3.953	4.16	4.242	3.96	4.32	3.72	4.418	5.473	4.344	3.934	4.63	4.137	6.14	3.902	4.105	4.582	4.555	5.035	4.977	3.414	5.547	5.246	4.586	5.156	3.734	3.729	5.01	4.08	4.18	3.365	4.406	4.133	3.756	3.713	4.156	6.164	4.977	3.643	4.875	4.477	3.365	4.207	5.633	4.344	4.492	4.09	4.977	3.814	5.062	4.055	3.928	5.082	5.15	4.684	4.203	4.688	3.79	3.988	5.266	4.074	4.586	4.246	4.2	5.246	4.34	3.898	4.125	4.03	3.695	3.91	4.215	4.27	3.912	4.457	3.662	4.637	3.979	4.07	4.617	4.426	4.168	5.33	4.125	3.627	5.145	3.682	4.145	3.896	5.246	4.855	4.426	6.16	6.29	5.81	4.805	4.223	4.41	3.926	3.627	4.18	3.686	4.383	3.953	4.01	4.137	3.85	3.3	4.984	4.195	3.986	3.83	3.705	4.5	4.54	3.518	3.623	4.39	4.242	4.535	6.105	5.133	3.725	4.156	5.04	4.04	3.668	6.246	4.125	4.25	5.05	4.49	4.22	3.977	4.965	3.56	4.758	5.44	4.496	4.645	4.043	5.707	4.504	7.15	3.758	4.184	4.723	5.395	3.71	3.676	4.42	4.04	3.934	4.09	3.896	4.645	3.848	4.605	3.95	4.32	3.525	4.074	4.01	4.016	4.8	4.305	4.24	3.525	4.03	5.17	4.36	4.496	5.117	4.832	4.473	4.812	4.555	4.51	4.066	5.836	3.293	3.8	3.84	4.7	5.066	6.055	4.414	3.951	4.92	3.963	3.955	4.402	5.0	3.785	4.164	3.818	5.008	4.37	4.5	4.74	4.566	4.89	5.266	4.137	4.047	4.0	4.383	4.02	5.242	5.094	4.207	4.285	4.492	4.77	4.223	4.35	5.258	4.047	4.176	4.633	3.973	3.676	5.484	3.936	4.39	3.791	3.967	4.812	3.83	5.44	3.895	5.246	4.44	4.402	5.39	4.695	5.016	3.94	4.246	3.809	5.3	6.22	3.912	5.39	4.258	3.93	4.25	3.535	3.895	5.168	4.78	3.984	5.33	4.566	4.434	3.594	4.125	4.812	4.58	3.525	4.613	4.58	6.504	4.52	3.873	3.91	4.895	3.889	4.25	4.18	5.01	4.594	4.207	5.39	4.496	4.887	4.188	3.648	4.81	4.25	3.518	4.562	4.438	4.113	4.8	4.12	3.707	3.832	4.56	3.764	4.062	4.516	5.746	4.418	3.965	4.44	4.203	4.04	3.775	5.457	4.09	4.37	5.605	4.168	3.588	4.145	3.89	3.977	3.98	3.77	5.117	3.816	5.535	3.93	3.887	3.713	4.188	4.086	4.14	4.62	3.941	3.938	3.896	4.07	5.01	4.207	4.195	3.623	3.883	4.258	5.44	3.93	3.803	4.555	5.555	4.586	3.832	4.12	4.938	3.898	5.06	4.16	4.02	4.465	5.414	4.67	3.938	4.2	4.676	4.57	3.867	4.16	4.02	4.64	3.594	4.543	4.113	4.355	3.955	4.203	5.273	3.834	5.07	4.0	5.293	4.22	4.875	4.348	4.047	4.215	4.184	3.836	5.28	4.234	5.117	4.465	3.744	4.816	4.938	4.848	4.543	5.246	3.938	4.035	4.51	4.6	3.904	4.305	3.785	4.215	4.004	4.504	4.223	3.95	4.68	4.723	4.152	4.055	3.803	3.867	4.13	4.52	4.13	3.695	4.668	5.19	4.633	4.44	4.754	3.867	3.785	4.516	4.684	5.25	4.305	4.766	3.922	4.996	3.855	4.5	4.086	4.484	4.094	3.79	3.957	4.875	4.164	5.117	3.467	5.004	3.934	4.008	3.893	5.79	3.975	3.662	4.37	4.21	4.133	4.867	3.922	5.08	3.758	4.668	4.54	3.66	3.932	4.78	5.008	4.164	3.709	3.467	4.484	4.535	4.887	4.457	4.36	3.959	5.91	3.611	4.105	4.523	4.35	3.732	4.36	4.11	6.22	3.883	3.549	4.13	4.04	4.516	4.547	4.566	3.95	4.848	3.922	3.908	4.32	3.56	4.555	3.584	4.484	3.623	5.387	4.24	4.555	6.18	3.744	4.336	4.11	3.916	4.203	3.916	3.803	5.04	3.773	3.932	4.418	4.332	3.76	3.756	3.355	5.566	4.91	4.477	3.75	5.027	4.977	3.762	3.732	3.848	5.39	4.2	4.41	5.426	4.77	4.03	5.383	3.85	4.21	4.957	4.01	5.03	4.215	4.004	4.08	4.88	4.395	5.367	4.82	4.246	3.828	4.195	5.805	3.951	5.426	4.48	3.67	3.7	3.701	4.734	3.912	4.04	6.98	4.91	3.984	3.627	6.36	4.133	4.78	3.945	3.637	3.969	3.912	4.68	3.904	4.668	3.969	4.234	4.785	4.71	5.6	4.08	4.758	3.809	7.15	3.81	4.39	4.266	4.484	3.98	5.05	3.908	3.826	4.457	5.633	4.516	5.0	4.977	4.36	3.488	4.113	4.094	3.898	4.508	5.574	3.87	4.418	4.04	4.63	4.414	4.047	4.496	4.355	4.14	3.9	5.02	3.645	4.117	3.83	3.822	3.826	4.047	4.12	4.734	3.623	4.504	3.959	4.8	3.615	4.125	4.52	3.824	5.707	4.5	4.92	4.043	6.18	4.71	3.71	4.105	4.746	5.836	4.473	5.09	4.152	3.365	4.574	4.17	3.717	3.908	4.95	4.08	5.203	5.305	4.82	4.08	6.18	3.83	4.82	4.992	3.986	4.35	4.83	5.05	4.02	4.113	3.932	4.473	4.18	4.36	4.754	5.08	4.13	4.355	4.516	4.176	4.68	4.51	4.77	4.348	4.5	3.748	5.6	3.64	3.78	4.395	4.0	3.66	5.484	4.055	4.047	4.527	3.896	4.895	4.047	4.203	4.848	3.602	4.457	4.062	4.156	4.793	4.36	4.926	3.918	4.555	3.896	3.719	3.893	3.785	4.625	4.465	4.04	4.965	4.316	4.75	4.41	5.273	3.635	3.9	5.832	4.145	3.8	4.89	4.137	3.71	3.78	3.701	3.709	3.588	4.527	4.21	4.145	4.844	3.57	5.117	4.207	4.434	4.19	6.312	4.03	4.727	5.97	4.535	3.723	3.918	4.12	3.822	4.82	5.695	3.695	5.66	4.77	5.656	4.223	5.54	4.92	3.746	4.848	3.709	4.17	3.758	4.867	3.82	3.365	4.92	5.656	4.066	3.83	4.09	3.803	3.87	6.867	3.775	4.066	3.838	4.203	4.727	4.75	4.062	3.904	4.195	4.324	3.758	4.332	4.63	3.93	4.215	4.406	4.82	6.695	4.066	3.48	3.762	3.934	4.227	3.387	5.17	6.562	5.543	6.188	4.93	4.18	3.758	4.02	3.57	3.91	3.861	3.516	3.588	3.365	4.082	3.559	5.008	4.316	4.094	4.473	5.355	4.81	4.68	4.586	4.88	3.953	4.05	4.16	4.17	3.748	3.873	4.77	4.676	3.652	3.693	6.29	3.686	4.1	5.617	3.729	3.87	3.74	4.688	4.48	4.035	5.645	4.227	4.18	4.24	4.004	3.727	4.41	4.71	3.71	4.24	5.66	3.752	4.402	4.344	4.637	4.14	4.934	3.613	3.918	3.81	4.54	4.945	3.592	4.625	4.31	3.818	6.504	3.953	5.54	4.625	4.055	4.883	3.736	3.176	4.754	4.246	4.473	3.777	4.14	3.969	4.344	4.086	4.004	3.512	3.6	4.36	5.633	3.697	5.14	5.03	4.312	4.332	4.242	5.207	4.023	4.24	4.477	3.662	4.88	4.133	3.912	3.826	4.13	3.77	4.18	4.113	3.775	4.285	4.33	3.732	4.273	4.332	5.047	5.266	3.975	4.07	3.908	4.758	4.055	5.824	4.17	4.016	4.812	4.68	3.967	4.355	4.316	4.535	3.863	4.395	6.164	6.086	4.18	4.527	3.93	4.766	3.68	4.35	4.383	4.543	4.82	3.62	4.344	4.605	3.85	3.82	4.68	4.293	4.562	3.852	4.08	4.68	4.754	4.09	3.404	5.035	3.982	4.805	4.367	4.926	4.5	3.863	5.043	3.84	5.023	4.184	3.568	4.824	4.48	3.838	3.922	4.73	4.152	3.613	3.535	3.836	4.63	3.379	3.482	4.742	7.836	3.975	4.473	3.98	4.094	3.93	4.547	4.76	3.766	4.402	4.957	4.156	4.477	4.367	4.3	4.223	4.168	3.893	4.285	4.41	3.824	4.504	5.03	5.195	4.727	4.29	4.92	5.44	4.82	3.855	4.31	5.293	4.402	4.133	3.934	3.92	3.979	4.125	3.857	4.656	4.605	4.06	4.402	6.867	3.848	3.549	3.98	4.332	4.05	4.215	4.355	3.852	4.457	3.467	3.809	4.203	3.848	3.676	4.324	4.53	4.29	4.973	3.707	5.16	5.023	3.914	3.762	4.344	4.7	4.26	4.53	5.633	5.15	5.016	4.523	4.3	5.168	4.08	4.12	3.664	4.406	4.465	4.414	3.943	4.336	3.754	3.84	4.242	4.4	4.125	3.732	3.186	4.016	3.646	4.8	4.43	4.73	4.18	5.215	3.969	4.78	4.082	5.28	3.65	3.934	4.04	4.03	4.168	4.414	3.79	3.602	3.977	4.105	6.14	4.31	4.504	3.652	4.234	4.242	3.969	4.95	4.945	6.36	3.814	3.602	5.125	3.678	4.656	3.904	4.875	4.473	5.76	5.027	4.33	4.566	4.996	4.13	4.18	4.14	3.773	4.594	4.06	4.824	3.719	4.727	3.678	3.941	3.71	4.09	4.22	4.035	3.945	7.836	4.65	5.223	4.12	3.648	4.746	4.11	5.492	4.06	4.29	4.04	4.0	4.957	4.22	4.1	4.465	5.33	3.723	4.09	3.836	3.863	4.277	3.904	4.62	4.355	4.727	4.742	5.74	3.592	4.12	4.77	4.367	4.164	4.336	3.908	3.81	4.2	4.777	3.775	3.896	4.887	4.695	4.68	5.21	4.543	3.752	5.18	4.41	3.47	3.781	3.9	3.969	4.09	4.19	4.04	3.836	6.52	5.824	7.258	3.379	4.195	4.223	4.008	3.945	3.963	3.475	5.6	4.473	4.566	6.98	3.977	4.336	4.477	4.258	4.17	4.137	6.29	4.426	5.066	5.33	4.406	4.53	4.305	3.818	4.23	4.473	4.49	4.164	3.686	4.293	4.676	4.527	3.893	3.898	3.924	4.246	4.484	3.512	3.861	4.332	3.684	5.055	4.316	4.32	4.207	4.918	3.992	3.602	3.945	4.746	5.754	4.0	5.484	4.062	4.105	3.701	4.01	4.105	3.686	3.922	4.71	5.332	4.02	4.01	4.777	3.824	3.918	5.652	6.51	3.426	3.982	5.082	4.527	4.094	4.3	4.688	3.918	5.066	4.87	3.46	5.43	4.176	4.344	4.01	4.64	5.01	3.98	4.54	4.164	3.96	4.156	5.707	4.152	5.207	3.982	3.86	5.79	3.701	3.71	3.822	4.32	4.312	3.648	4.855	4.355	3.973	4.93	4.484	4.39	3.848	5.387	3.836	4.797	4.414	4.164	4.887	4.06	3.85	3.88	4.625	4.43	4.324	4.33	5.09	4.207	4.992	3.953	3.844	3.865	3.9	3.83	4.25	4.816	3.754	5.027	6.16	4.586	5.117	6.52	4.33	4.14	5.426	4.344	5.16	4.17	4.18	4.234	4.17	5.09	4.223	4.133	4.04	4.727	4.17	4.113	4.527	4.207	5.066	4.08	4.49	4.09	3.518	4.332	6.312	5.543	4.03	4.906	4.883	4.316	4.3	4.723	4.07	4.008	3.824	3.783	5.867	3.684	3.756	4.562	4.113	4.51	4.13	4.812	3.812	4.48	4.387	4.633	4.81	4.19	4.47	5.285	4.477	4.227	4.02	3.992	4.176	4.895	3.912	3.418	4.92	3.709	5.062	5.074	5.24	4.2	4.19	4.293	4.707	4.016	4.727	4.195	3.895	5.004	4.36	5.168	3.355	5.746	4.016	4.164	5.098	4.805	4.17	4.363	4.215	4.08	4.625	5.023	4.29	4.957	4.688	3.785	4.406	4.023	3.904	5.24	4.41	4.098	3.9	5.293	4.18	3.71	6.074	4.188	3.838	4.082	4.125	4.426	3.56	3.951	3.834	3.72	5.74	4.496	4.89	3.883	3.709	3.875	4.688	3.852	4.54	5.242	4.742	4.01	4.17	3.729	4.207	4.63	5.066	3.795	3.635	4.773	5.36	3.676	4.074	4.754	4.58	4.312	4.266	4.414	3.65	4.695	4.902	4.09	4.055	5.07	3.89	4.016	4.348	4.37	4.383	4.77	4.49	4.312	3.662	4.51	3.967	4.664	4.36	3.986	4.125	5.17	5.832	4.633	3.87	4.395	5.023	4.13	5.24	4.207	4.047	4.03	3.727	4.18	4.355	3.475	3.865	4.773	7.15	3.406	4.47	4.53	4.035	4.312	7.594	4.37	4.273	4.57	4.867	4.4	4.402	4.535	4.324	5.34	4.703	5.543	3.787	5.24	4.707	4.68	3.46	4.598	4.973	5.49	4.055	6.434	5.043	3.83	4.03	4.527	4.934	4.043	4.125	4.992	4.195	5.78	5.055	3.56	4.043	4.4	4.516	3.79	5.773	3.951	3.863	3.678	4.312	3.887	3.86	3.86	3.957	3.969	4.043	3.514	3.768	5.035	4.41	3.822	4.086	4.016	3.615	4.18	4.156	5.25	5.06	3.75	4.895	4.64	3.787	5.17	7.855	4.57	4.727	3.969	4.074	4.574	4.168	4.066	4.88	3.98	4.68	3.814	4.066	4.92	3.598	3.93	5.156	3.686	4.43	3.908	5.867	5.902	4.434	5.97	3.793	5.05	4.11	5.707	4.094	3.98	4.03	4.312	4.16	5.79	4.387	3.588	4.695	4.234	4.43	4.03	4.016	3.867	4.246	3.95	3.686	4.96	4.645	3.945	3.559	5.39	4.418	5.01	4.164	4.75	3.838	3.91	3.834	6.254	5.266	4.89	4.188	4.125	4.93	3.934	4.12	5.02	3.934	5.926	4.383	3.848	4.61	4.7	4.082	4.598	5.258	4.18	3.418	4.355	3.77	4.867	4.867	5.734	3.771	5.44	3.85	3.87	3.549	4.3	4.168	4.02	3.785	3.79	4.914	4.633	4.7	4.11	4.863	4.805	4.016	4.113	4.203	5.44	4.3	4.684	3.238	3.822	4.594	7.7	4.496	4.496	3.963	4.016	6.086	4.387	5.41	5.97	5.16	4.406	4.24	4.37	4.867	3.918	5.746	3.93	3.64	3.852	6.18	3.822	5.707	6.277	4.37	5.98	4.41	3.85	3.93	3.963	4.723	4.105	5.574	4.33	3.898	3.86	4.44	3.951	4.703	4.57	3.941	4.14	3.61	3.953	3.676	5.184	4.754	3.838	4.43	4.832	4.184	3.85	4.992	3.955	3.734	6.246	5.547	4.78	4.31	3.994	4.992	4.27	5.836	4.254	5.43	3.85	3.848	4.047	3.908	4.684	3.848	4.42	5.41	3.793	3.896	3.953	3.953	4.137	4.09	4.316	5.805	4.14	3.758	4.09	4.08	3.87	3.678	4.156	3.867	4.332	4.02	5.24	3.928	4.043	4.082	3.574	4.1	4.625	4.387	3.803	5.273	4.547	4.496	3.941	3.67	4.38	4.062	4.77	5.55	3.81	3.879	3.584	3.96	4.598	4.09	5.73	4.22	4.26	4.137	4.082	4.06	4.12	4.176	3.693	4.207	3.93	4.08	5.293	4.742	5.24	4.887	5.293	3.775	4.01	3.975	4.465	6.266	3.912	3.602	4.676	4.08	4.207	4.98	4.395	3.838	4.246	4.68	3.941	4.18	4.223	4.137	3.848	4.09	4.895	4.17	4.16	3.822	4.887	4.375	3.928	3.848	4.203	3.48	4.19	5.098	4.125	4.63	4.062	4.953	3.64	5.74	3.627	4.312	4.746	4.48	4.17	4.24	4.52	4.31	3.727	4.324	5.266	5.01	4.746	6.72	4.004	4.22	4.66	4.562	4.207	4.492	5.43	5.168	4.023	3.854	3.883	4.555	4.11	5.05	3.896	4.484	5.055	3.867	4.703	5.832	5.098	4.723	3.848	3.914	3.73	3.863	4.957	3.387	4.887	3.896	6.72	4.914	3.975	3.928	4.94	4.68	4.95	4.047	3.623	5.09	7.258	4.06	3.99	4.055	4.176	4.242	4.02	4.996	3.904	5.535	4.047	3.533	5.74	3.643	4.12	4.668	3.848	4.715	3.969	3.715	4.887	5.098	3.652	4.69	3.826	3.863	4.11	4.95	4.418	3.625	4.496	3.371	4.285	4.02	4.93	4.227	3.518	4.78	4.465	3.715	3.918	4.08	4.168	4.22	4.18	4.48	3.71	5.02	5.414	4.24	5.266	4.29	3.574	3.732	4.27	5.17	4.242	4.36	5.566	3.656	4.25	5.223	3.934	4.766	3.832	3.77	4.113	4.367	4.203	3.71	3.951	5.49	4.51	4.254	3.582	4.312	4.082	4.168	4.4	4.562	4.1	3.951	3.705	4.812	3.775	4.3	4.094	4.895	4.41	4.24	5.047	4.484	3.717	4.73	4.63	3.822	3.826	3.82	4.344	4.88	4.977	3.95	5.574	4.316	4.473	4.207	3.648	4.895	4.74	4.27	4.383	3.96	4.746	4.9	3.988	5.3	5.91	3.79	4.254	4.035	6.01	3.762	4.125	4.418	4.277	4.3	4.285	4.812	5.332	3.9	3.605	3.97	5.695	4.926	3.818	4.41	4.055	3.951	4.406	4.984	4.38	3.549	5.44	4.562	6.29	3.979	4.887	4.14	4.89	5.91	5.133	4.348	4.99	4.383	5.098	4.77	5.023	3.293	5.24	4.766	4.13	4.16	3.834	3.93	3.94	4.605	3.955	3.957	3.953	3.504	3.707	4.945	9.58	4.105	3.846	4.8	3.867	3.904	5.12	4.344	3.855	4.285	4.082	4.027	3.516	3.76	4.098	3.732	3.99	4.312	3.908	3.902	3.967	4.02	4.113	9.58	3.95	4.562	3.684	4.473	4.38	4.785	3.766	4.22	4.793	4.0	6.605	3.691	4.12	4.24	4.402	4.02	5.645	5.535	5.03	3.943	3.893	3.92	6.66	6.207	3.986	5.637	3.684	4.77	4.36	3.518	4.957	4.082	4.18	4.957	4.02	5.695	4.566	5.133	4.17	4.23	3.854	4.92	4.29	3.957	7.836	4.285	3.652	4.56	3.512	4.223	3.861	3.553	5.32	3.93	3.53	5.066	5.062	4.71	5.316	4.516	3.426	3.912	4.7	4.12	4.4	7.258	5.246	3.596	4.395	4.887	4.895	3.447	3.72	6.18	4.035	4.883	4.594	4.355	3.934	4.496	3.8	4.33	4.62	4.426	4.438	3.7	3.822	5.754	4.348	4.625	5.85	4.406	4.547	5.21	3.709	4.344	4.152	4.016	3.238	3.504	4.766	3.836	5.637	4.723	4.883	4.82	4.63	3.926	4.316	4.2	5.105	5.027	3.965	3.941	4.51	3.814	3.92	4.395	4.242	3.836	4.195	4.44	4.03	4.125	4.277	4.707	4.1	3.889	3.99	3.998	5.637	4.457	5.266	3.773	4.113	4.316	3.889	3.64	4.285	4.883	7.15	4.016	3.686	3.887	4.98	4.17	3.91	4.316	4.49	4.035	5.008	4.29	4.24	5.125	5.69	6.867	3.9	3.584	4.195	4.566	5.062	4.18	4.13	3.447	4.188	3.686	3.984	4.883	4.047	5.05	3.863	4.74	4.473	3.914	3.635	4.105	3.895	3.852	5.207	4.016	4.8	4.996	3.553	4.035	3.854	3.904	4.06	4.95	5.605	3.582	4.742	3.883	4.06	6.312	3.861	3.943	3.902	3.834	4.0	4.383	4.41	3.518	4.574	4.527	4.066	5.246	4.312	4.87	4.04	3.695	4.98	4.418	5.633	3.787	3.664	3.768	3.871	4.68	4.348	3.898	4.03	4.414	4.016	4.016	3.697	4.152	4.31	3.79	4.426	5.266	4.137	4.258	3.834	3.73	4.832	4.07	4.207	3.695	5.246	4.133	4.535	4.18	4.02	4.426	4.168	5.484	5.152	3.951	4.523	3.602	3.93	3.969	3.934	4.35	4.137	3.822	3.941	4.164	5.035	6.98	3.926	4.066	4.09	5.06	4.2	3.389	3.707	4.258	4.61	3.518	3.635	4.977	3.951	4.242	3.865	3.684	3.71	4.31	3.943	3.574	4.387	5.492	4.453	4.0	4.887	4.13	3.926	3.627	3.902	4.13	6.023	3.504	3.709	4.594	4.004	4.176	3.627	4.234	3.955	3.662	4.035	3.98	3.8	4.22	5.93	4.06	4.39	4.992	3.959	4.023	4.71	4.54	3.676	4.89	4.332	3.828	4.227	4.41	4.895	5.117	4.484	3.709	4.137	4.02	4.363	3.922	3.889	3.855	3.893	4.684	4.434	4.266	4.14	5.582	4.68	5.594	4.742	3.465	4.12	4.125	4.164	3.908	4.797	4.016	4.78	4.27	3.635	4.785	3.941	3.96	3.686	4.96	4.168	4.87	5.133	3.861	4.18	5.25	4.367	4.37	3.912	4.25	7.258	4.69	3.918	3.725	4.387	4.637	5.273	4.08	4.316	5.066	4.793	4.0	3.959	4.14	4.04	4.387	3.734	5.902	4.062	4.164	3.895	3.93	4.86	4.52	4.29	3.412	5.266	4.02	3.615	3.49	3.883	5.0	3.953	4.035	4.27	4.203	4.047	5.066	3.553	4.363	4.93	3.803	3.775	4.75	3.686	4.676	4.195	4.625	4.71	4.72	3.906	3.936	5.652	4.18	3.996	4.75	5.01	4.516	4.363	3.72	4.16	4.348	3.707	4.13	4.312	5.008	4.31	3.727	4.098	4.22	3.584	4.297	4.203	4.406	4.17	4.65	3.559	4.11	5.23	4.96	4.387	3.922	4.035	4.74	4.625	3.648	4.35	4.5	4.105	4.57	4.586	3.66	4.25	4.074	4.293	3.873	3.75	5.98	3.9	4.125	4.71	4.945	4.11	5.402	3.822	3.822	3.922	4.094	3.898	4.344	4.066	4.29	4.348	3.965	4.05	4.176	3.838	3.773	4.83	3.99	4.33	3.83	3.982	5.098	4.29	4.73	5.867	4.516	4.22	3.785	3.785	5.117	3.709	3.72	4.766	4.48	3.867	4.973	4.2	4.11	4.523	5.24	3.863	4.383	4.645	3.934	4.484	5.03	5.316	3.533	4.68	3.934	3.814	4.504	3.898	4.207	4.152	3.72	3.967	5.117	4.42	6.08	4.35	3.762	5.117	4.113	4.355	4.17	3.84	4.51	3.754	4.62	4.42	4.098	4.17	4.164	4.527	5.6	3.533	5.566	4.703	3.598	3.951	3.717	5.195	4.168	3.65	3.85	3.838	5.98	4.957	4.113	5.066	3.53	3.676	3.916	4.41	4.676	3.795	4.09	3.902	4.41	4.207	4.95	4.01	4.31	4.207	4.223	5.85	4.43	4.24	3.855	4.13	5.273	4.938	3.549	3.756	3.799	3.455	3.568	3.521	5.066	4.742	3.986	4.63	4.62	4.367	4.035	5.9	3.87	4.355	4.273	4.047	3.988	3.936	3.758	4.168	4.566	4.89	4.008	4.01	4.754	5.52	3.889	4.58	4.25	4.1	3.861	4.57	4.496	3.594	4.19	6.52	4.39	4.24	4.625	4.273	5.39	4.92	4.195	3.71	4.434	4.195	5.207	4.777	4.582	4.887	3.812	4.32	3.535	4.727	3.922	4.51	5.117	4.52	4.395	4.09	3.94	4.855	3.3	4.156	4.18	3.914	4.133	3.826	5.78	5.44	3.734	4.48	4.277	3.656	3.56	4.914	3.836	4.293	4.71	5.62	3.984	4.703	4.566	4.05	3.93	5.473	4.527	4.207	5.695	3.588	3.951	3.986	4.227	3.98	3.766	4.773	4.06	4.867	4.082	5.0	3.867	4.7	3.9	3.53	4.76	4.02	4.64	4.17	4.51	4.25	4.555	3.758	3.707	3.764	4.207	4.96	4.137	3.822	4.812	4.082	4.668	4.57	4.01	3.707	4.727	4.04	3.596	4.066	3.8	3.914	4.63	4.793	4.203	4.125	4.41	3.898	3.732	4.023	4.42	3.652	4.44	5.547	4.043	3.717	4.055	3.982	4.254	3.707	3.91	5.027	4.36	5.484	4.35	4.043	4.5	4.395	3.186	4.48	3.9	3.941	4.406	3.365	4.344	4.523	3.871	4.58	4.035	6.18	3.727	4.035	3.758	4.207	4.723	4.8	4.3	3.994	3.85	4.17	4.12	4.957	4.7	3.9	3.904	4.19	3.852	4.887	5.12	4.98	6.188	4.65	4.926	4.46	3.764	4.812	4.566	4.67	4.92	3.791	3.96	3.518	3.512	4.215	4.06	4.707	4.316	3.68	5.01	3.951	4.984	3.895	4.31	3.898	3.729	4.277	3.984	4.285	4.902	5.008	3.744	4.543	4.09	4.52	4.08	4.754	4.176	5.203	4.78	3.9	5.285	4.953	4.223	4.16	4.383	4.63	4.082	4.156	4.52	5.91	4.742	4.027	4.68	4.504	5.098	3.588	3.879	4.113	5.383	3.914	3.574	4.016	3.912	5.695	5.266	4.285	3.99	6.312	4.094	4.594	4.434	5.047	4.113	4.21	6.164	4.223	3.834	3.766	4.41	4.375	4.57	4.703	3.992	4.258	4.047	3.238	3.96	3.725	4.402	5.27	4.82	4.246	3.943	4.71	4.242	4.223	4.156	3.914	4.945	4.016	5.098	4.207	4.656	3.777	5.098	4.727	4.297	3.795	3.406	3.588	3.842	4.484	4.434	3.96	4.637	4.598	3.756	4.094	6.0	4.68	3.803	4.492	4.0	4.676	3.896	4.418	3.58	7.855	5.08	5.44	3.826	4.465	4.56	3.176	4.094	4.492	4.336	4.957	3.79	3.852	5.55	4.31	3.65	4.766	4.035	5.734	4.36	5.16	3.861	3.842	4.6	4.42	4.152	6.01	4.125	3.93	4.2	5.17	4.223	4.52	3.744	4.027	4.492	4.83	3.855	4.24	4.95	3.836	3.863	4.438	4.633	3.764	3.611	4.742	4.234	4.09	4.367	4.355	4.387	4.125	4.82	4.043	3.406	4.63	3.727	3.762	4.684	4.387	5.03	3.678	3.46	5.49	5.105	4.086	4.64	6.254	4.67	4.016	3.742	4.203	5.266	3.664	4.52	3.93	4.42	4.86	4.09	4.57	5.004	4.246	4.05	4.504	3.861	4.375	4.727	3.959	4.14	6.246	5.168	4.156	3.79	4.05	3.95	3.652	4.164	3.836	4.355	4.69	3.9	5.05	4.156	5.05	3.814	3.803	4.316	4.52	4.203	3.832	3.824	4.855	4.703	4.203	3.883	3.938	3.898	3.936	3.928	3.596	4.88	4.24	4.125	4.504	3.88	4.02	4.906	4.773	3.809	4.0	6.562	3.555	3.695	3.693	4.26	4.17	4.242	5.05	3.732	4.03	3.943	4.113	4.496	3.809	3.535	4.242	4.14	4.78	4.71	4.004	3.818	5.44	4.043	3.771	3.773	3.93	3.637	4.902	4.156	5.07	4.69	4.33	4.883	4.29	4.133	4.02	4.824	3.928	3.805	3.85	4.082	4.527	4.2	4.94	3.982	4.273	5.254	3.887	4.387	4.727	4.414	5.395	4.223	4.598	9.67	5.24	4.047	4.227	5.06	5.082	5.023	4.395	3.918	4.914	4.03	3.916	3.914	3.912	3.994	4.04	4.3	5.113	5.246	4.066	4.36	3.639	4.344	4.203	4.12	4.05	4.082	5.746	4.637	4.125	4.105	4.496	4.156	4.164	4.65	3.861	3.664	4.504	5.535	4.36	4.223	4.254	4.316	4.19	4.52	5.484	4.53	4.3	4.95	3.861	4.125	4.52	3.602	4.414	4.996	4.766	3.934	3.84	3.713	4.426	4.8	4.043	4.09	5.3	3.951	3.85	3.91	3.986	4.12	3.777	4.203	6.72	4.645	4.54	4.594	3.822	4.324	3.748	4.547	3.555	4.152	4.305	3.943	4.453	4.695	3.895	3.955	5.043	5.9	4.223	3.53	4.48	4.48	4.973	4.824	4.164	5.08	5.203	3.777	3.238	7.836	4.555	4.125	4.246	3.773	4.28	4.023	5.69	3.838	4.742	4.594	4.207	3.648	4.105	4.203	4.055	4.13	3.652	4.223	5.656	4.227	6.023	3.799	5.95	4.562	5.39	3.896	4.844	4.18	4.164	4.727	3.83	3.984	4.562	5.707	4.88	3.602	7.516	3.842	3.916	4.066	3.941	6.164	4.305	3.889	4.164	3.777	4.13	4.37	4.773	4.293	4.062	4.457	4.383	3.9	4.086	4.18	4.17	3.758	4.176	4.082	5.824	3.969	3.482	4.387	4.324	4.59	5.43	3.904	6.98	3.62	3.76	4.227	5.105	4.68	3.855	4.004	4.32	3.885	3.904	6.695	4.28	5.418	4.234	3.701	4.504	3.686	3.85	4.484	3.996	3.834	3.912	3.96	4.484	4.992	4.438	3.945	4.95	4.082	3.662	4.176	4.38	4.332	3.8	4.32	4.883	4.082	9.266	3.387	4.03	4.62	5.3	3.951	4.035	4.305	3.836	3.475	4.883	4.703	3.588	5.06	4.36	5.01	3.74	4.203	4.062	4.375	4.508	5.902	3.873	5.492	3.996	4.258	3.969	4.527	5.656	4.11	4.37	4.01	3.754	4.168	3.93	4.242	3.844	4.203	4.855	5.332	5.11	6.434	4.31	3.871	3.615	4.52	4.37	3.758	3.836	4.28	5.145	5.01	4.387	3.93	4.71	5.87	4.203	4.3	4.496	4.727	4.684	3.633	5.324	5.016	4.895	3.74	3.934	3.3	4.418	3.953	4.91	4.14	3.957	3.676	4.754	3.848	4.477	4.715	4.24	4.8	4.41	3.984	6.023	4.82	3.852	3.861	3.715	4.42	4.777	3.787	3.857	4.6	5.273	3.951	5.32	4.992	4.207	4.082	3.686	4.703	4.36	3.953	6.516	5.55	4.65	3.695	5.695	4.094	3.57	4.426	3.635	4.676	3.969	4.688	3.676	4.332	3.773	3.727	4.3	4.383	4.94	3.709	4.645	5.277	5.27	3.793	3.414	4.766	4.152	3.537	5.824	3.686	4.24	4.17	4.223	4.254	4.902	3.932	3.777	4.164	5.633	4.54	5.305	5.277	3.553	4.508	4.203	4.062	3.734	3.371	3.951	3.238	3.975	3.889	4.62	3.951	3.355	3.88	4.113	4.027	4.24	4.406	4.22	3.93	4.477	4.67	4.754	4.113	4.996	5.805	4.156	4.082	4.223	5.93	3.592	4.473	4.883	4.207	4.113	3.953	3.709	4.367	5.03	3.398	4.21	4.67	3.908	3.723	3.709	6.105	4.133	5.97	4.676	5.832	5.473	4.375	4.832	3.912	4.414	3.549	4.164	3.842	3.934	4.766	4.656	6.312	4.137	5.227	4.87	3.951	3.936	4.16	4.164	3.822	4.63	3.707	4.504	4.86	5.035	4.3	3.99	4.67	4.223	4.8	3.744	4.9	4.953	4.207	4.29	3.418	5.605	4.395	5.652	3.535	4.63	3.932	3.79	3.777	4.875	4.656	4.586	3.96	3.781	4.098	4.13	4.496	4.16	3.643	5.246	3.883	5.555	5.36	3.57	3.91	4.266	4.586	3.926	4.848	4.27	4.02	3.863	4.035	4.035	4.062	3.842	4.87	4.523	4.41	4.023	3.932	4.36	5.266	3.697	4.723	6.246	3.887	4.152	4.8	4.08	4.312	3.912	4.254	4.492	4.207	3.623	4.3	3.832	4.22	4.207	4.01	4.62	4.086	4.637	4.633	4.113	4.0	4.195	3.32	3.877	4.4	5.426	3.896	4.09	3.588	3.615	4.62	4.38	4.242	4.848	5.637	3.95	3.8	4.06	4.023	3.76	4.227	4.758	3.758	4.668	3.93	5.832	3.59	4.086	4.504	5.066	3.91	4.168	4.527	4.64	4.984	4.42	4.133	4.08	3.686	4.754	3.836	4.523	3.852	5.492	4.17	3.576	4.547	3.783	5.316	4.133	3.938	4.62	3.814	4.305	3.977	5.41	5.035	5.734	3.584	4.19	3.426	4.496	4.047	4.113	4.11	4.496	4.51	4.367	4.89	4.4	3.834	4.883	4.504	4.246	4.504	3.906	4.516	4.13	4.89	3.623	4.68	3.943	4.04	5.25	3.81	4.43	3.926	4.867	3.953	3.926	4.504	4.418	5.223	4.383	3.986	4.957	3.8	3.838	4.633	3.756	4.42	4.176	5.555	3.715	4.133	4.676	3.908	5.32	4.418	4.414	4.684	4.402	4.047	3.969	4.305	4.598	4.582	4.883	3.867	3.7	4.12	3.842	5.3	4.035	7.516	4.125	4.812	4.7	3.525	4.47	3.66	4.035	5.18	4.938	4.51	3.84	4.207	5.023	3.756	4.535	4.883	4.438	4.94	4.652	3.584	3.912	4.164	4.33	3.98	4.28	3.941	6.14	4.19	3.572	4.586	4.36	4.223	3.809	4.203	3.943	4.855	4.12	3.943	3.86	4.95	9.67	4.89	3.867	5.285	3.97	4.17	3.982	4.48	4.855	4.19	4.156	3.84	4.33	4.81	4.27	4.637	3.617	3.77	4.5	3.938	4.773	4.82	3.73	4.33	4.88	3.951	4.566	3.709	5.492	4.785	3.906	3.584	3.834	4.434	3.535	4.703	3.684	4.652	3.973	4.08	3.71	4.004	3.883	3.598	4.996	4.03	4.098	4.05	4.688	3.934	3.756	4.117	5.582	4.19	4.918	3.719	5.574	4.496	4.137	3.979	4.15	4.36	4.527	5.03	4.723	4.09	3.898	4.96	4.715	3.389	4.35	3.855	4.39	4.234	5.004	3.717	4.637	5.055	4.02	4.035	4.06	3.861	4.31	3.482	3.56	3.727	3.928	5.703	4.87	3.902	5.656	3.717	4.98	3.83	3.93	4.094	5.06	4.566	3.76	5.03	3.787	4.523	4.043	6.22	6.055	5.17	4.184	4.367	3.686	3.766	4.63	5.344	3.293	3.914	4.203	4.17	4.113	4.883	5.094	4.395	4.207	4.156	4.543	4.73	3.951	4.055	3.855	3.56	3.719	5.547	4.992	4.438	4.508	4.535	4.387	4.73	3.86	3.848	3.756	4.49	4.125	3.592	3.713	5.297	4.297	4.168	3.76	3.852	3.809	3.482	3.965	4.555	3.648	4.977	4.566	4.74	3.758	4.75	3.934	5.055	6.246	3.912	5.0	4.395	3.9	3.832	3.824	4.76	4.56	3.895	4.33	4.242	4.19	4.246	4.336	4.684	3.912	4.926	4.754	4.3	5.133	4.562	4.992	5.426	3.906	3.549	3.896	3.717	4.344	4.48	5.23	3.975	3.953	4.566	4.492	4.035	4.363	3.879	4.363	3.71	4.383	4.13	9.67	3.512	4.035	3.73	3.955	4.652	3.852	4.203	4.434	4.523	4.76	3.744	5.85	5.617	3.934	4.88	4.848	3.959	5.387	4.6	3.863	3.898	4.184	5.734	4.27	3.63	3.762	3.906	4.367	3.475	4.035	3.535	4.51	3.64	3.973	4.125	5.535	9.58	4.668	3.83	4.867	4.332	4.242	4.414	4.77	4.746	4.88	4.992	3.615	5.98	4.344	3.713	3.926	4.51	3.928	4.96	4.41	4.125	4.062	5.395	3.916	4.207	9.67	4.746	4.348	3.908	3.3	5.02	5.54	4.367	4.06	4.47	3.785	4.914	3.965	4.37	4.723	4.348	5.43	3.732	4.29	4.02	5.395	5.008	3.623	3.6	4.637	3.9	3.756	4.137	3.709	4.11	5.215	3.83	4.766	3.625	4.152	3.71	4.1	4.95	4.082	4.324	4.516	4.027	4.41	3.973	4.336	6.312	4.07	4.684	3.926	4.785	4.598	4.902	4.254	4.344	4.684	6.605	5.6	3.932	5.605	4.387	3.857	4.023	4.953	4.18	4.996	4.54	3.943	4.92	4.043	3.686	3.809	3.982	3.893	3.635	4.242	5.734	4.33	4.24	3.709	4.117	5.41	5.062	5.555	3.951	4.207	5.035	4.016	3.727	3.795	4.51	4.285	4.33	4.35	5.367	4.418	3.91	4.594	4.035	4.883	3.69	4.01	4.582	3.88	4.14	5.06	4.25	3.965	5.098	3.686	4.35	3.9	5.25	4.504	4.055	4.113	5.3	4.625	3.514	5.01	4.402	5.43	4.48	4.637	4.73	6.188	4.37	4.37	4.082	4.63	4.2	4.137	4.113	4.184	4.242	4.113	3.848	3.662	4.04	4.87	3.758	4.44	4.066	3.89	4.418	4.047	4.016	3.832	3.799	4.14	4.695	5.03	3.875	4.332	5.17	4.0	6.66	4.14	4.8	3.838	3.71	4.203	4.062	3.98	4.195	5.01	3.568	4.0	4.883	4.754	5.004	5.02	4.176	3.88	3.883	4.207	3.965	5.605	5.44	5.484	3.895	3.953	4.41	3.602	4.12	3.686	3.9	3.832	3.959	5.87	3.922	6.207	3.92	3.627	3.549	4.266	4.61	4.83	4.11	4.316	3.96	3.584	3.93	4.395	4.387	5.36	4.266	4.832	4.54	3.977	3.559	5.336	4.504	4.21	5.008	3.72	3.861	4.184	5.152	4.773	4.277	3.953	5.93	3.861	3.701	4.965	3.906	4.3	4.355	4.63	4.715	5.74	5.047	4.16	4.41	4.83	3.8	4.758	3.777	3.615	4.207	3.87	3.795	5.695	6.105	4.16	4.156	3.504	4.125	3.945	5.754	4.215	4.094	3.559	4.633	4.703	4.08	4.51	4.75	3.652	3.99	4.75	4.527	3.926	4.633	4.082	3.926	4.63	4.92	3.803	3.605	4.855	4.305	4.184	4.535	4.074	4.168	3.918	3.559	3.965	4.777	3.926	3.818	4.195	4.277	4.48	4.164	4.035	4.523	5.98	4.434	4.625	4.555	4.64	3.598	4.707	3.873	3.49	4.223	3.7	3.785	4.54	5.215	5.9	4.504	4.125	3.867	4.043	4.14	4.07	4.02	3.852	4.93	5.0	4.086	3.725	4.684	3.898	4.246	4.09	3.676	3.592	4.223	3.83	4.094	3.734	3.838	3.74	4.992	4.586	4.277	4.05	4.992	4.92	4.3	4.3	4.156	5.977	3.465	5.117	5.24	4.332	5.027	4.16	5.47	4.51	4.367	4.47	3.838	3.814	4.195	4.93	3.904	4.246	4.566	4.223	4.04	5.02	3.8	3.365	3.686	4.676	4.387	3.861	4.723	4.19	3.85	3.814	3.584	4.617	4.19	4.31	4.766	4.203	3.932	4.004	4.605	3.969	3.686	4.133	4.055	3.916	3.88	4.504	4.69	4.867	4.188	3.951	3.705	3.975	5.695	4.074	4.773	4.566	4.594	4.676	4.09	4.902	4.105	4.773	3.795	5.105	3.727	3.664	4.38	3.818	5.01	4.312	4.383	4.418	3.809	4.098	4.152	4.516	4.758	5.008	3.775	3.686	4.234	3.928	4.535	4.223	3.785	4.133	4.215	3.74	4.035	5.105	4.86	5.34	3.912	4.535	4.582	3.934	4.375	4.277	4.453	4.082	4.68	3.928	4.207	3.916	3.576	4.258	4.008	5.05	4.316	3.898	4.223	5.258	4.418	4.31	4.38	4.26	5.24	4.105	4.426	3.66
ni3-FDOPA-DAT-D1-NMDA	FDOPA	32.0	5.043	4.508	3.96	3.748	4.285	3.523	3.832	4.254	4.13	4.395	3.898	4.055	3.662	3.998	3.762	4.188	4.223	3.934	4.684	5.2	4.25	4.996	4.04	5.297	4.086	5.484	3.63	4.496	4.5	4.297	3.91	3.848	4.36	3.816	4.58	4.03	4.062	4.4	4.508	3.963	6.535	4.746	4.117	4.348	4.12	6.527	4.04	3.791	4.7	4.523	3.863	3.771	6.18	5.805	5.625	3.89	3.773	4.33	3.893	4.36	4.137	4.12	5.707	4.24	3.861	3.684	5.07	4.77	3.943	3.797	5.215	4.02	5.797	4.117	3.723	4.535	4.86	3.65	4.16	3.922	4.0	4.04	4.047	4.137	5.707	3.855	4.203	4.19	4.69	3.963	3.592	6.24	5.348	4.227	4.996	3.879	4.137	3.951	3.902	4.33	3.791	4.324	3.654	4.484	4.508	5.895	5.297	4.58	4.2	4.207	3.902	4.58	3.965	9.555	4.04	4.21	3.607	5.0	4.29	4.62	3.955	3.814	5.246	4.703	4.992	6.18	4.992	4.754	3.867	3.77	3.771	4.21	3.92	5.074	3.81	3.795	3.713	4.19	4.465	4.145	5.625	4.566	5.74	3.84	4.188	3.932	4.258	4.316	4.16	3.662	4.348	4.03	3.98	3.584	5.445	3.643	4.066	4.004	3.895	3.357	3.828	4.64	4.695	4.465	4.645	5.316	4.04	5.11	4.035	4.082	3.959	3.979	5.867	4.324	6.09	4.504	4.625	3.59	3.64	3.947	4.527	3.877	4.188	4.33	5.73	3.594	4.582	4.85	4.223	3.902	4.254	3.934	4.164	4.12	3.22	3.613	4.543	4.23	4.055	6.57	3.756	4.215	3.828	5.6	3.895	4.17	4.04	5.113	4.938	3.729	4.69	3.795	4.023	4.234	4.004	3.828	5.117	4.55	5.43	5.344	4.15	4.82	3.84	5.44	4.938	4.816	4.42	4.227	4.14	3.83	9.27	3.959	4.17	4.55	4.52	3.596	4.203	4.516	4.97	4.95	4.21	3.967	3.69	4.406	4.105	4.312	4.42	4.04	3.754	4.008	4.023	3.855	4.36	3.9	4.65	4.105	5.824	5.465	4.703	3.85	4.055	4.254	3.959	3.953	3.902	3.855	5.016	4.477	3.955	3.818	4.066	4.57	3.82	5.76	3.855	4.93	4.152	5.445	4.25	4.992	5.305	3.81	5.26	3.73	6.023	4.402	3.895	3.717	4.617	3.967	4.07	4.36	4.32	3.594	4.38	3.785	4.54	4.754	3.834	3.896	3.92	4.074	4.395	4.316	3.768	5.15	4.414	3.71	4.258	3.598	4.49	4.566	4.23	3.871	3.832	4.3	4.996	3.793	3.742	4.766	4.285	4.844	4.227	3.924	4.703	4.406	4.777	4.258	4.145	4.047	4.33	3.867	5.113	5.348	3.97	5.094	4.55	5.01	6.18	5.02	3.871	4.01	4.297	5.875	3.295	4.777	4.43	4.12	3.943	4.508	3.643	4.758	4.492	3.598	4.086	3.98	3.682	3.76	4.16	4.062	3.959	4.344	4.297	4.094	4.137	4.25	4.23	4.13	3.934	4.133	4.184	4.934	5.49	4.12	3.559	4.324	5.812	3.879	3.61	4.574	4.016	4.06	4.156	4.516	4.164	3.84	4.13	4.12	4.324	5.01	4.684	3.725	3.598	4.137	3.863	3.732	4.39	3.969	3.738	3.56	3.898	4.945	4.023	4.207	4.11	5.703	4.01	3.63	3.77	5.07	5.664	4.25	4.42	4.633	4.82	3.926	3.908	3.812	4.434	3.836	4.34	4.87	4.125	4.016	3.902	4.227	4.207	3.97	4.79	5.016	4.023	3.867	4.21	5.074	5.125	3.916	5.22	4.36	5.312	3.967	5.742	3.518	3.799	3.863	4.496	5.168	3.932	4.49	3.94	4.184	5.664	3.959	4.09	3.766	4.008	3.586	4.332	4.75	5.016	3.816	3.662	3.717	4.09	4.42	4.324	4.633	4.81	4.02	3.703	3.855	4.098	4.184	3.877	4.25	3.904	3.748	3.898	5.895	4.168	3.703	4.38	4.89	4.09	6.734	5.117	4.305	4.082	4.062	3.959	3.637	4.387	3.904	3.81	5.246	4.582	4.016	4.293	4.465	4.527	4.207	3.887	3.895	4.426	4.14	3.855	3.959	3.852	3.898	4.227	3.877	4.605	4.477	3.705	5.445	6.29	3.64	3.852	5.73	5.055	4.926	4.137	4.992	5.49	4.832	6.438	4.434	3.598	3.766	5.07	6.55	4.85	3.92	4.426	5.02	4.004	4.164	5.598	3.932	5.805	4.074	5.09	4.633	4.125	3.94	4.145	3.732	4.703	4.168	4.26	4.31	4.195	3.865	4.508	4.016	3.94	4.812	4.746	3.98	5.902	4.16	4.6	4.098	4.164	4.188	3.686	5.11	4.01	5.42	4.383	4.15	3.932	4.87	4.13	3.918	4.094	5.023	4.027	3.85	4.33	3.936	4.375	3.709	3.865	5.35	5.664	4.832	4.867	3.621	3.959	5.18	3.94	4.01	3.906	4.656	3.963	3.836	3.848	3.854	5.03	4.305	4.816	4.777	4.848	3.717	3.904	4.688	5.48	5.438	3.766	3.537	3.936	4.184	4.008	4.676	4.105	3.977	3.828	4.03	4.23	4.008	4.184	4.17	4.027	4.59	4.906	4.125	4.285	4.25	4.96	3.967	4.547	3.645	4.78	4.094	5.13	4.61	4.168	4.566	4.203	4.46	4.953	4.26	3.88	4.938	4.25	4.383	3.607	5.324	5.61	3.52	4.086	3.574	4.465	3.844	3.887	3.95	7.527	3.592	4.254	4.992	5.266	3.8	4.37	5.875	4.273	3.904	4.18	3.518	3.725	3.875	4.21	3.887	4.12	4.09	5.035	4.7	4.684	4.727	4.92	4.527	3.947	3.537	4.277	3.78	4.03	4.57	3.781	5.363	3.688	3.87	4.54	4.785	4.12	4.207	5.355	5.152	4.207	4.047	3.729	4.766	4.113	4.387	4.8	3.643	4.023	5.707	5.74	4.82	3.56	3.512	4.992	4.137	4.04	4.516	4.137	3.84	3.734	3.814	4.32	4.21	3.94	3.41	4.09	4.754	6.023	3.738	4.59	5.53	4.258	4.523	4.297	4.152	4.5	3.834	4.055	4.684	4.746	4.684	4.184	4.633	4.59	4.54	3.771	4.09	5.074	4.594	4.305	4.23	4.566	4.137	4.48	4.426	4.273	3.496	5.32	4.22	3.854	4.59	3.938	5.246	5.13	3.865	3.291	4.215	4.086	4.527	3.586	4.164	3.783	3.846	5.11	3.855	4.043	4.23	3.887	5.113	3.916	4.277	4.324	4.215	5.113	3.791	4.305	3.648	3.934	3.709	4.414	6.223	5.25	4.14	4.285	4.066	4.785	4.004	4.195	3.781	4.93	4.164	4.02	4.477	4.17	4.52	4.52	4.17	3.455	3.52	4.94	3.752	3.818	4.582	4.02	4.34	4.156	3.555	5.32	4.04	3.719	5.973	3.896	3.654	3.787	4.348	4.082	3.61	4.24	3.291	3.826	5.547	3.486	4.234	4.605	3.828	5.105	3.83	3.725	3.846	4.086	4.355	3.918	4.996	4.203	3.953	4.387	3.805	4.348	4.637	5.22	4.125	5.113	5.41	4.574	4.332	4.504	4.29	6.18	4.156	3.984	4.29	4.418	6.086	3.992	4.37	3.902	3.842	4.47	3.82	5.324	4.383	4.527	3.979	4.777	4.36	3.867	3.96	5.074	4.414	4.504	9.555	3.953	4.574	4.543	4.023	4.23	4.043	4.086	4.58	4.12	3.768	4.55	4.176	3.857	4.816	4.477	4.574	3.94	3.752	4.156	4.16	4.17	5.27	4.2	4.973	3.908	4.258	5.996	3.607	4.44	4.15	4.75	5.707	4.82	3.81	3.934	4.934	4.027	5.42	6.273	5.492	3.98	4.246	4.074	5.082	3.953	3.318	5.91	4.617	4.754	4.156	4.914	4.957	5.027	6.12	4.168	4.17	4.43	5.277	5.246	3.76	4.453	3.957	3.734	4.43	3.686	3.701	4.65	7.156	3.844	4.574	3.863	3.756	4.348	3.607	4.676	4.27	6.023	4.227	3.816	4.49	3.473	4.402	4.055	4.473	4.13	4.19	4.95	4.438	4.527	3.299	4.516	4.484	3.957	4.375	4.477	3.977	5.664	4.223	5.703	5.246	3.791	3.516	4.203	3.66	3.82	3.928	6.246	4.434	3.844	3.84	4.504	4.45	4.605	4.92	4.324	4.004	4.887	4.09	4.418	4.125	4.25	4.516	4.99	3.637	4.168	4.582	4.2	4.133	4.5	5.13	3.91	4.055	3.186	3.836	4.145	3.898	4.098	6.55	3.596	3.861	4.29	4.47	4.227	3.928	3.79	3.441	3.922	4.348	4.176	4.58	3.836	3.809	4.043	4.207	3.766	5.285	4.2	5.03	3.662	4.17	4.07	3.414	3.953	5.324	4.832	4.527	4.023	5.117	3.691	3.967	4.69	4.58	4.633	5.824	3.84	3.836	3.91	5.637	4.516	4.883	4.105	4.04	4.574	4.164	5.53	4.902	4.34	3.879	3.615	4.156	4.605	3.768	3.908	5.598	4.66	4.508	3.982	4.727	4.02	3.633	3.992	4.867	4.48	3.887	4.24	3.996	3.975	4.48	3.678	3.715	5.74	3.92	4.29	3.867	4.23	4.332	4.484	3.797	3.943	3.713	4.766	4.17	3.607	4.332	4.117	4.348	5.664	4.676	4.164	3.71	3.963	3.47	4.227	4.18	4.176	3.895	4.996	3.928	5.69	4.473	3.996	4.67	4.156	4.707	3.654	3.906	4.914	4.15	3.621	4.74	4.426	4.277	4.633	3.896	3.766	3.854	4.086	3.95	4.676	3.559	4.957	5.055	4.375	4.273	5.17	4.137	4.152	3.39	4.418	3.455	4.293	4.074	4.133	3.959	4.184	4.273	4.17	3.879	3.389	4.39	3.645	3.809	4.105	5.016	4.37	5.027	4.42	3.941	3.94	4.17	5.797	4.17	4.13	4.207	5.832	4.527	3.652	5.105	4.586	4.754	5.113	4.754	4.258	3.932	4.746	3.717	3.842	4.82	4.055	4.344	4.035	4.754	3.723	3.846	3.56	3.555	4.348	4.164	4.754	4.31	3.94	4.047	3.586	4.746	4.906	4.37	3.938	6.535	4.79	4.676	4.12	4.227	4.92	3.709	5.324	4.562	3.645	4.465	5.555	4.23	3.781	4.188	3.951	3.756	4.71	4.82	4.12	6.098	4.445	4.086	5.664	3.873	3.799	4.03	4.402	4.523	4.184	4.258	4.086	3.799	5.06	5.074	3.668	3.908	4.254	4.535	4.93	4.06	4.523	4.227	3.81	4.6	5.43	5.03	3.922	3.787	4.348	4.11	3.863	3.98	4.156	5.113	4.703	4.12	3.727	4.332	4.13	5.42	4.156	5.055	5.176	4.637	4.117	3.703	3.53	4.49	4.06	3.906	4.684	4.242	4.984	4.215	4.22	4.062	5.594	4.344	4.37	3.998	6.24	4.164	4.707	4.574	4.55	4.867	3.947	3.684	4.906	3.738	5.707	4.094	4.047	4.297	4.016	4.992	4.637	4.727	3.842	4.957	4.613	3.809	4.227	4.777	4.977	4.207	6.973	3.727	4.523	3.506	3.73	4.883	4.055	6.2	3.783	4.81	5.0	4.633	4.32	3.88	4.25	3.84	4.45	5.656	4.016	3.73	3.746	4.184	3.646	4.035	4.676	3.855	5.277	4.684	6.023	5.42	3.904	4.305	4.023	4.207	4.113	5.01	3.828	4.156	3.943	4.29	3.836	4.1	3.91	5.297	4.258	5.86	4.61	4.625	3.652	4.05	4.01	4.652	5.14	4.523	5.18	3.902	5.316	3.682	5.17	4.004	3.92	5.73	5.547	5.094	3.84	3.895	5.098	3.918	3.39	4.117	4.52	5.625	4.504	4.17	4.832	4.23	3.842	3.83	4.02	6.24	4.504	4.203	6.273	4.82	5.395	5.074	4.562	4.176	4.016	4.598	4.137	4.125	4.598	4.547	4.14	4.26	6.707	4.25	5.6	3.291	3.969	4.426	4.523	4.547	3.662	5.49	3.908	4.93	5.293	4.465	3.87	5.18	4.16	5.934	5.02	4.13	3.805	5.277	4.676	3.53	3.986	4.992	3.725	3.701	3.469	3.598	3.613	4.36	4.41	4.63	4.46	3.898	4.332	3.908	3.922	3.61	3.686	4.574	4.895	5.043	4.004	3.908	4.42	4.18	4.04	5.082	4.004	3.186	4.062	3.932	3.904	4.04	3.951	4.113	4.688	4.297	3.95	3.768	3.756	4.95	4.105	4.91	3.768	4.8	5.016	3.764	4.55	4.008	4.17	3.576	4.04	4.78	4.504	3.979	4.02	4.48	3.725	5.73	4.746	3.979	3.725	5.01	3.875	3.97	3.727	4.86	4.414	4.12	5.38	4.344	5.074	3.664	3.832	5.066	4.41	5.06	4.89	4.832	4.027	3.6	4.066	4.285	3.6	3.852	4.52	4.42	3.91	4.1	5.06	4.574	4.04	3.81	4.438	4.31	4.387	6.547	4.71	5.32	5.0	4.363	3.94	4.12	3.727	4.52	4.227	6.098	4.086	5.06	3.984	5.797	4.777	5.797	4.383	4.574	3.81	3.816	4.094	5.156	3.918	3.78	3.781	3.512	4.49	3.97	3.855	4.12	4.934	3.967	3.629	4.137	3.988	4.137	3.969	4.188	4.01	4.164	4.21	3.686	5.004	5.707	3.832	3.725	6.973	4.406	4.168	5.21	4.363	4.348	3.873	4.566	4.508	4.195	4.273	3.727	4.07	4.45	3.84	4.9	4.12	5.805	4.37	4.543	4.39	3.914	3.918	3.867	3.607	4.574	6.293	3.791	4.324	3.746	4.273	4.547	4.633	4.3	4.055	4.723	4.062	4.168	4.55	3.963	4.04	4.105	4.375	4.312	3.496	3.654	4.395	3.908	4.258	3.951	4.992	4.566	4.758	3.574	3.861	4.47	6.293	4.137	3.844	4.88	5.38	3.701	3.574	4.676	5.016	4.785	4.406	4.402	6.023	3.53	4.402	4.477	4.02	5.02	5.035	3.867	4.156	3.934	3.852	4.094	4.188	6.273	3.688	4.016	4.09	3.828	5.332	3.738	4.066	3.863	3.615	3.486	4.16	4.832	4.504	4.125	4.785	6.707	4.676	3.771	4.008	5.82	5.992	5.43	3.885	5.242	5.17	5.246	4.344	5.31	4.066	3.586	7.527	4.15	4.324	4.26	4.387	5.297	4.21	4.36	3.955	4.35	4.098	5.25	3.951	4.336	3.729	4.2	5.02	4.137	4.22	5.69	4.09	4.625	3.912	5.86	3.654	4.21	3.887	4.223	3.707	4.707	3.805	3.94	5.32	5.703	4.367	4.38	4.754	5.13	4.17	5.91	4.9	3.822	3.771	3.709	5.31	5.902	3.709	5.098	3.855	3.83	4.566	3.924	3.734	3.953	3.676	4.414	4.168	3.895	6.438	4.324	4.684	4.22	4.957	4.254	3.893	3.389	3.879	3.88	4.242	3.518	4.15	4.57	5.188	3.713	6.184	4.754	3.523	4.258	4.316	5.18	3.389	3.877	3.648	4.04	3.969	3.678	3.848	4.17	3.701	4.973	4.754	4.184	4.66	3.969	3.928	4.207	4.324	3.926	4.18	3.967	4.508	3.795	6.293	4.35	3.91	4.04	5.01	4.168	3.93	5.69	4.676	4.85	4.367	5.07	4.754	3.611	5.324	4.586	4.535	4.527	4.414	3.92	4.074	4.02	4.715	3.955	4.176	4.086	3.598	4.74	4.25	3.988	3.379	4.17	4.348	3.947	3.57	5.215	4.984	4.254	4.348	4.133	3.473	6.125	4.258	6.734	3.746	3.494	3.648	4.645	4.957	3.79	3.943	3.64	3.73	4.504	5.82	4.008	5.266	5.07	3.895	3.879	3.93	4.17	3.895	3.91	3.85	4.508	5.277	3.594	3.898	4.395	5.438	4.09	3.922	4.035	6.52	6.44	4.574	4.19	3.963	3.713	6.24	3.896	3.91	5.37	3.79	3.7	5.246	4.145	4.035	4.145	4.016	3.895	4.91	4.207	4.727	4.5	3.635	3.766	4.93	4.49	4.168	3.39	4.047	4.49	4.21	4.227	3.984	3.87	4.953	4.566	4.023	3.887	4.39	3.922	5.31	4.33	4.918	4.492	3.957	4.383	4.21	4.04	4.12	4.42	5.625	3.72	5.277	4.164	4.273	4.535	4.39	4.598	4.504	3.766	3.77	4.36	7.863	5.867	3.732	3.717	4.74	3.977	4.082	4.91	4.832	4.33	4.188	4.684	5.188	3.938	4.523	4.207	6.973	4.25	3.781	5.953	5.074	4.348	4.625	4.57	5.547	4.78	5.32	4.78	4.39	5.74	4.055	4.52	3.908	4.574	4.86	3.836	3.902	4.566	4.04	4.25	3.73	3.91	4.066	4.277	4.32	3.598	9.555	4.17	3.65	4.305	3.477	4.066	3.727	4.055	4.03	4.902	4.42	4.234	4.004	4.668	4.04	3.604	4.098	7.156	3.912	4.17	6.285	4.05	4.05	5.902	5.098	3.781	4.836	4.258	4.17	3.303	3.574	4.82	4.5	4.777	4.145	3.857	5.203	4.38	4.82	5.02	4.332	4.094	5.285	3.662	5.26	3.918	4.383	3.594	4.438	4.633	4.477	5.812	4.465	4.766	4.16	3.984	4.023	5.82	5.74	4.26	4.746	4.32	3.799	4.508	5.28	3.967	4.574	4.043	4.277	3.807	5.504	5.52	3.457	4.67	5.07	4.39	4.48	3.852	4.914	3.768	4.508	4.36	3.95	3.842	3.682	4.25	4.06	3.586	5.363	4.043	6.086	4.145	5.125	4.22	4.098	3.654	3.963	3.734	4.566	4.34	3.713	4.51	4.617	4.04	4.37	6.246	4.35	4.89	3.709	4.723	3.934	4.668	4.586	4.664	3.512	4.523	6.527	3.47	3.867	4.773	5.793	4.434	6.44	4.39	3.812	5.42	4.09	3.918	4.516	6.18	4.48	4.938	4.957	4.785	4.332	4.03	4.023	7.85	4.13	3.469	4.91	4.36	4.098	4.016	3.893	5.348	4.246	4.457	3.645	4.273	3.734	4.387	3.92	4.023	4.383	4.324	4.37	3.934	4.465	4.11	3.576	4.41	3.766	4.508	4.58	4.12	4.996	5.277	4.742	3.688	3.934	4.066	3.654	4.504	3.496	3.424	4.746	5.26	3.863	3.598	3.879	3.986	4.258	3.768	4.727	4.098	5.184	4.547	4.215	4.035	3.893	4.434	3.557	4.254	4.184	4.82	4.19	3.97	3.965	3.83	3.586	4.086	3.867	3.793	3.998	3.977	4.523	6.18	5.805	4.383	4.348	3.836	4.695	3.895	4.934	4.547	3.734	4.445	3.574	4.25	3.953	3.979	3.773	4.58	4.938	3.496	6.105	5.445	3.766	3.982	3.889	3.928	5.43	4.16	4.31	4.812	4.254	3.652	4.02	3.713	4.387	4.777	4.133	4.17	4.254	5.43	3.896	3.762	6.055	3.6	5.32	4.344	4.105	5.06	4.645	4.348	4.23	4.664	4.598	4.137	3.861	3.357	4.887	3.934	3.867	4.26	3.86	5.2	4.207	3.703	5.113	4.098	4.945	3.709	4.49	5.027	4.105	3.904	4.195	4.11	5.0	3.613	3.893	4.09	4.75	4.633	3.92	3.828	3.902	4.73	3.688	3.701	3.627	4.234	5.2	3.8	4.223	4.363	4.156	4.816	4.016	3.416	4.52	4.5	3.967	4.133	4.062	4.332	4.07	4.164	3.984	3.908	4.88	4.348	4.4	4.754	5.277	4.414	4.37	4.59	4.035	3.834	4.523	3.984	3.72	4.25	5.457	3.85	4.54	3.717	4.117	4.676	3.688	4.18	4.383	3.969	4.11	4.043	4.22	3.945	3.836	4.41	4.734	3.955	5.168	4.35	3.652	3.904	4.766	4.688	4.082	4.35	4.934	4.164	4.23	5.0	5.992	3.984	3.844	3.627	3.775	3.967	4.027	3.771	3.943	4.586	4.273	4.164	3.752	3.924	3.998	3.688	4.695	3.39	4.758	5.32	4.37	4.35	3.97	3.867	4.887	3.918	3.873	3.916	4.684	5.117	4.94	4.668	6.57	4.543	4.703	6.12	6.24	4.215	4.215	3.838	4.6	4.926	4.93	4.02	3.834	5.125	5.74	4.88	5.152	4.492	3.953	6.52	4.39	4.004	4.355	4.043	4.133	3.79	4.21	3.83	4.246	4.645	4.31	4.242	4.645	4.332	3.88	7.586	4.523	4.027	6.055	4.125	3.408	4.766	3.965	4.63	5.074	3.559	4.996	3.945	3.926	4.85	4.32	4.117	3.87	4.273	4.93	4.48	4.875	5.15	4.105	3.607	4.47	3.77	4.25	3.94	4.51	4.227	4.727	4.832	4.598	4.22	5.25	4.035	3.867	4.625	5.07	4.117	4.04	4.1	3.984	4.047	3.379	4.574	4.29	3.648	4.242	3.926	4.02	3.96	6.18	5.074	4.207	5.805	4.883	4.684	4.156	3.727	4.04	4.047	4.18	4.504	3.816	4.637	3.73	4.25	3.902	3.805	4.562	3.291	4.816	4.008	4.746	4.01	4.062	4.25	4.574	3.895	3.93	4.17	6.273	3.703	5.48	3.895	3.848	5.645	4.023	4.55	4.004	3.957	4.504	4.004	4.04	5.332	4.15	3.828	3.89	4.793	3.895	5.742	4.527	4.086	4.45	6.246	3.81	3.65	4.04	4.47	4.574	4.61	5.062	3.879	4.195	5.707	5.074	3.875	3.805	4.883	4.105	4.508	4.785	5.934	4.09	3.805	4.316	3.855	4.184	3.85	4.33	4.76	3.854	4.57	4.074	3.85	4.676	4.137	5.625	3.766	5.74	4.59	3.934	4.406	4.414	4.785	4.33	4.066	3.902	5.145	3.701	4.633	3.76	3.764	4.188	3.932	3.828	4.33	5.293	4.203	4.5	3.967	4.9	4.312	3.959	4.82	4.145	4.19	4.215	3.88	3.855	4.887	4.11	4.61	3.957	3.88	5.312	3.764	4.254	5.074	4.492	3.727	3.896	5.52	4.934	3.96	3.828	4.117	4.047	4.797	4.58	4.566	3.99	4.812	4.652	4.332	4.13	3.822	5.254	6.734	3.574	6.17	4.145	6.293	5.86	5.062	3.83	3.87	4.617	4.523	3.56	4.453	5.74	4.973	4.414	5.07	4.633	4.727	3.734	6.285	4.016	4.047	3.455	5.883	4.176	5.387	3.895	4.242	4.1	3.713	4.156	4.63	4.164	4.246	4.434	5.41	4.55	3.945	4.26	4.105	4.434	3.703	4.48	4.254	4.555	3.92	4.17	4.547	3.56	4.08	4.934	3.877	4.22	5.01	4.62	4.957	4.957	4.543	4.234	4.082	4.13	3.783	4.094	3.855	4.355	4.184	3.873	5.125	3.607	3.81	4.75	6.2	4.13	3.848	5.62	4.91	3.703	4.016	4.3	3.79	4.305	3.854	4.13	4.82	3.295	4.137	3.955	3.41	4.22	3.727	6.14	3.791	4.117	5.625	4.094	4.44	3.928	3.807	4.914	3.95	3.97	3.766	4.387	4.902	3.941	4.41	3.727	4.24	4.52	4.375	4.25	4.066	5.594	4.207	4.477	4.348	4.59	5.06	6.734	4.688	4.418	4.473	4.414	4.355	4.508	4.562	4.484	4.09	4.95	4.05	4.45	4.125	5.57	3.945	4.457	4.36	3.865	3.908	3.967	3.598	5.49	3.94	4.164	3.996	4.42	3.945	4.1	4.38	4.023	3.904	4.04	4.344	4.734	4.113	3.713	3.916	3.904	4.797	4.17	5.438	4.895	3.812	3.43	4.58	4.21	4.72	4.484	3.902	3.951	4.434	3.64	4.473	4.855	4.074	5.22	4.734	4.336	3.855	3.52	3.854	3.934	4.305	4.977	4.156	5.277	4.22	3.848	3.62	3.82	4.156	5.527	4.902	4.89	3.678	3.984	4.008	4.555	3.943	4.25	4.09	4.21	4.254	3.977	3.836	4.7	5.07	5.28	3.926	4.73	3.93	3.506	3.812	5.49	4.42	4.504	6.973	3.457	5.02	3.996	3.902	4.062	4.508	7.254	4.61	5.332	4.13	3.621	4.37	3.688	5.03	4.09	3.895	4.094	4.137	3.797	4.37	3.85	4.754	3.508	6.184	5.656	4.7	4.035	4.973	3.748	3.932	3.768	4.285	3.877	4.41	4.594	4.617	4.133	4.25	4.156	3.947	3.7	4.676	3.84	5.67	4.113	4.23	4.816	4.33	6.527	5.098	3.898	4.13	4.2	3.771	4.543	5.75	3.73	4.297	4.29	4.184	4.465	3.701	3.94	4.953	5.902	4.203	5.06	3.94	5.043	5.27	5.01	3.725	4.23	4.016	5.15	4.477	3.76	5.324	4.547	4.164	5.105	4.78	4.39	3.934	4.89	5.438	4.816	4.133	3.783	4.14	3.781	3.771	4.19	4.504	4.09	5.934	4.902	4.285	4.543	5.277	4.33	3.832	3.96	4.15	4.082	4.33	5.348	3.775	3.94	4.754	4.33	5.41	4.168	3.79	5.445	4.203	5.027	6.535	5.047	5.25	3.303	3.791	3.896	3.912	3.895	3.643	4.727	3.85	4.23	5.297	4.047	9.27	4.008	3.895	4.375	4.12	4.12	4.844	4.89	3.492	3.738	4.008	4.754	4.633	4.984	4.99	5.707	5.355	3.922	4.883	4.098	5.344	3.748	3.938	3.967	4.13	4.695	4.234	4.363	4.332	4.19	4.258	3.477	4.754	5.01	4.137	3.867	4.09	4.082	4.23	3.637	4.527	5.0	4.125	3.9	4.215	3.92	4.23	4.12	3.357	4.953	5.117	3.998	4.418	3.574	4.863	4.336	3.729	3.637	4.35	4.2	4.66	4.094	5.332	4.195	4.508	4.688	3.43	4.574	5.895	3.812	3.842	4.21	3.756	5.113	5.016	3.59	4.203	4.36	4.465	4.76	3.898	3.94	3.873	4.414	4.203	3.756	3.709	4.336	4.047	4.465	4.043	4.066	4.48	6.086	6.973	4.113	5.42	3.877	3.709	3.828	4.527	4.29	4.645	4.055	4.16	4.223	4.5	4.85	4.305	4.688	4.3	3.951	4.24	4.23	4.21	3.783	4.13	4.316	4.67	5.156	4.707	5.113	4.156	4.223	5.113	4.637	4.168	3.684	3.959	3.947	3.717	3.932	4.027	5.97	3.857	4.766	4.05	4.195	4.375	3.557	5.38	3.932	3.89	4.33	3.664	3.963	3.684	3.832	3.95	4.484	4.133	5.07	5.02	4.094	4.82	4.395	4.676	4.273	4.16	4.1	5.01	4.33	4.37	3.875	5.562	4.535	3.857	4.43	4.566	4.277	3.799	4.508	3.832	3.932	4.062	3.72	4.387	4.977	5.113	4.77	4.23	3.842	3.918	3.299	4.72	5.047	4.12	3.92	5.17	4.285	3.633	3.912	3.717	3.738	4.703	5.113	3.72	4.41	4.254	3.781	5.113	5.0	4.01	4.504	4.105	4.492	4.523	4.086	5.047	4.816	5.06	3.686	4.086	5.41	5.434	4.707	4.586	4.062	4.426	3.678	4.23	4.42	4.406	4.12	3.824	3.951	4.86	4.133	4.766	4.297	4.5	5.004	3.965	4.676	4.24	4.137	4.254	3.773	4.48	4.543	4.383	4.438	3.752	5.188	5.41	3.648	4.395	4.324	6.21	4.582	4.11	3.865	4.24	3.783	4.098	4.883	6.17	4.008	4.613	4.473	4.24	4.645	4.043	4.81	3.295	4.01	3.908	4.688	4.754	3.727	3.96	4.168	4.473	4.402	4.61	4.625	4.258	4.44	3.39	4.816	4.164	3.902	4.9	4.633	4.836	4.457	4.24	3.947	6.223	4.977	3.965	4.02	3.652	4.242	5.105	4.074	3.875	3.855	3.973	4.41	4.17	3.373	4.156	4.016	4.695	3.762	3.516	4.55	4.605	3.996	3.887	4.1	4.91	3.701	3.902	4.207	4.14	5.07	4.12	3.701	4.156	4.055	3.98	3.912	4.344	4.28	4.242	4.414	4.43	3.912	3.998	4.645	4.91	5.457	5.176	3.828	4.465	4.15	4.836	4.207	4.19	5.066	5.176	6.17	4.17	4.465	3.783	4.574	4.703	4.43	5.32	4.16	4.754	4.086	4.22	4.81	4.254	3.908	4.344	3.986	3.912	4.215	4.707	5.062	3.97	4.32	3.947	5.594	4.508	5.06	3.676	3.518	4.137	4.184	4.52	4.195	3.959	4.582	4.957	5.562	4.586	4.074	3.959	4.016	4.37	3.902	4.21	3.979	5.07	3.518	3.654	4.695	4.94	4.55	4.082	5.363	4.312	4.258	4.332	5.562	3.865	3.764	4.13	4.78	3.959	5.09	4.21	3.666	4.89	3.969	4.43	4.195	3.795	6.18	4.652	5.79	3.734	3.613	5.42	4.574	4.367	4.605	4.434	5.04	4.02	3.828	4.684	3.594	4.754	4.94	4.016	4.016	4.07	5.09	4.492	4.168	4.613	4.64	3.842	6.535	3.908	4.977	3.89	4.844	5.902	4.02	3.89	3.916	5.707	4.508	4.41	4.574	3.902	3.844	3.701	4.887	4.184	5.043	3.916	4.586	4.09	5.2	3.723	4.348	4.17	4.22	4.633	3.932	4.066	4.02	4.414	5.395	5.07	6.223	4.41	4.066	4.72	3.91	3.957	4.133	5.125	4.99	3.766	3.725	4.094	5.73	3.674	4.543	4.32	3.766	4.082	3.729	4.11	4.297	3.943	3.828	4.62	3.992	4.156	3.828	3.953	4.633	3.947	3.24	4.332	5.074	4.055	4.35	5.598	4.203	3.863	4.41	4.82	3.768	4.168	3.822	3.559	4.492	3.996	4.03	4.348	5.555	3.854	3.783	3.947	3.73	3.898	5.254	3.92	4.402	3.729	5.105	3.932	4.543	3.756	3.887	3.963	4.367	5.082	5.41	4.47	4.414	4.258	3.984	5.594	4.86	4.26	3.787	3.834	4.254	4.746	4.156	4.223	4.125	4.312	4.71	3.57	4.414	3.957	4.23	5.082	5.125	4.777	4.492	4.344	3.93	4.35	3.701	5.027	4.24	4.62	4.07	5.246	4.277	3.932	6.105	3.713	4.582	4.168	4.746	5.004	3.938	4.086	3.887	4.137	3.69	3.854	4.266	4.016	5.957	3.598	4.16	4.35	3.88	4.453	3.746	4.72	4.348	4.227	4.207	5.344	4.062	4.414	3.541	4.754	3.65	4.04	5.016	5.547	4.258	5.656	4.14	5.004	3.865	3.908	3.805	5.555	3.947	4.895	4.992	3.832	4.58	3.71	3.764	3.95	3.88	5.645	4.695	3.59	3.47	3.705	4.207	4.12	4.137	4.434	3.863	3.576	5.547	5.246	4.816	3.516	4.168	4.594	3.676	4.12	3.934	4.504	3.82	3.795	4.14	3.684	3.863	7.06	4.863	3.926	4.17	4.02	9.67	4.117	3.84	4.984	4.67	4.406	3.592	4.223	4.676	3.596	3.639	4.46	4.797	4.305	4.242	6.57	3.64	4.676	4.28	3.986	7.85	5.297	3.92	4.477	4.645	4.49	5.812	4.27	3.902	5.14	5.22	7.715	3.96	3.922	4.742	4.37	4.76	3.773	5.07	5.56	5.125	4.164	4.99	3.979	5.07	5.016	5.605	3.646	4.285	3.896	4.273	5.562	4.86	4.17	4.49	4.633	4.633	4.19	3.578	4.17	4.86	4.152	4.168	4.09	4.574	4.195	4.85	4.145	3.768	4.508	5.41	5.156	4.945	4.133	5.445	3.713	5.812	5.113	4.29	4.48	4.086	3.928	5.465	3.414	4.53	4.086	4.15	4.105	3.793	4.12	3.98	4.344	4.22	4.04	3.648	4.367	4.82	3.855	3.65	4.883	4.06	3.96	4.105	4.777	4.125	4.363	4.297	4.535	3.408	4.17	4.348	3.918	4.49	4.523	5.605	4.586	4.566	4.395	4.457	4.445	4.273	3.922	4.617	4.367	4.094	3.81	3.898	5.01	4.066	4.332	5.11	4.176	3.832	4.04	3.586	7.586	3.973	5.91	3.996	4.13	3.904	4.86	4.938	4.14	5.504	4.344	3.895	4.504	4.207	4.61	3.877	5.445	4.168	4.25	5.42	3.955	5.75	4.832	4.832	4.43	3.857	4.65	3.947	6.125	5.934	4.016	4.766	4.164	5.473	4.566	5.69	4.184	3.857	5.42	7.527	3.684	5.875	3.55	4.23	4.203	4.426	3.936	3.807	4.367	4.363	3.922	3.734	3.92	4.887	4.61	4.016	6.324	5.742	4.527	3.926	4.414	4.523	4.156	4.754	5.156	4.883	5.38	5.75	4.043	5.74	4.023	4.617	3.826	4.203	3.793	3.771	3.773	4.42	5.484	4.367	4.09	4.984	3.95	4.043	5.902	3.904	4.28	5.246	3.527	5.605	4.93	4.297	4.996	3.598	5.664	4.42	4.484	5.848	4.188	3.895	4.934	4.105	4.125	4.12	4.86	3.959	4.42	3.902	3.373	5.902	3.926	4.734	4.797	5.266	4.074	4.617	5.03	4.215	4.223	4.99	4.637	4.14	3.734	4.24	4.777	3.955	5.277	4.098	4.117	3.947	3.953	4.02	4.527	3.836	4.24	3.951	5.016	5.01	4.93	4.062	4.473	4.33	4.566	3.855	4.26	6.535	3.746	4.06	4.4	7.156	3.77	4.613	3.7	4.58	3.932	7.586	4.254	4.023	3.855	4.105	3.936	4.52	4.355	4.066	6.227	4.008	4.445	4.504	3.691	4.49	4.344	4.14	3.65	3.62	6.09	4.086	3.834	6.273	3.775	4.418	3.611	4.145	4.47	4.78	5.246	4.086	3.861	4.22	5.277	5.145	3.912	4.47	4.125	3.676	4.117	5.22	4.58	3.637	4.332	4.11	3.928	4.324	5.215	4.21	3.902	3.97	4.11	3.979	4.49	4.105	3.559	4.406	6.098	5.066	4.715	5.363	3.998	3.914	4.11	4.242	3.723	5.074	3.908	3.734	4.49	5.215	4.26	4.215	4.707	4.406	5.22	5.086	3.998	4.02	5.04	3.78	3.72	3.709	4.633	3.787	5.066	3.852	3.986	4.86	4.188	3.887	4.836	3.97	3.902	4.457	4.316	6.086	5.703	4.54	4.387	3.83	5.324	4.312	3.56	4.55	4.25	4.508	4.676	3.533	4.82	3.59	4.78	4.207	5.2	4.094	4.527	4.836	5.28	5.605	4.66	4.055	3.639	7.863	3.904	3.787	3.541	4.207	4.895	4.055	3.56	5.0	5.793	4.54	5.56	5.016	4.133	4.695	3.88	4.137	4.117	4.902	4.87	3.951	3.943	4.36	4.51	4.082	4.098	4.074	4.59	5.902	4.75	3.9	7.156	4.254	4.09	4.242	4.24	4.125	3.873	5.27	3.855	3.875	4.29	3.648	3.982	3.854	4.17	4.41	4.1	3.904	4.67	4.285	3.865	4.89	4.316	3.902	3.83	4.633	4.344	3.523	3.963	4.152	3.543	4.707	4.367	4.03	3.6	3.912	5.04	4.195	5.01	5.605	3.83	4.453	4.465	5.0	4.473	3.594	4.85	4.383	4.062	4.246	3.926	5.094	3.701	4.254	4.625	3.66	5.043	5.027	4.156	4.33	3.871	4.277	4.816	3.854	4.13	4.17	5.113	4.17	4.23	3.924	3.742	6.12	3.59	4.086	4.17	4.36	4.44	3.904	4.508	4.17	4.42	3.607	4.086	4.246	4.348	4.105	3.676	4.24	4.2	4.004	4.402	3.752	4.094	3.902	3.924	5.555	3.904	4.82	4.832	3.959	4.457	4.13	4.223	4.098	4.164	4.418	3.977	4.99	4.004	4.21	3.76	4.246	4.844	3.734	3.764	4.367	3.969	4.17	4.797	4.523	4.957	4.945	5.01	3.908	4.477	4.703	4.312	5.0	4.656	3.934	3.562	3.977	3.844	4.027	4.63	4.01	4.184	3.807	4.035	3.955	3.725	3.953	4.508	3.795	4.258	4.312	4.203	3.94	4.914	5.875	4.137	4.33	4.582	3.744	4.082	5.004	5.14	3.56	4.75	3.799	5.098	3.908	3.988	5.168	4.266	5.348	4.49	5.254	4.32	4.21	4.23	6.734	3.703	4.594	4.31	4.25	3.764	3.945	4.22	3.79	3.799	4.63	4.34	4.016	4.523	4.637	4.723	4.17	4.52	3.904	5.656	3.914	4.344	4.023	3.518	4.016	4.973	4.598	5.22	3.537	3.91	4.32	5.637	4.406	5.113	5.07	3.857	4.227	3.984	4.133	4.33	3.791	3.725	4.395	4.777	3.795	4.625	4.14	3.469	4.324	4.395	4.004	3.908	4.047	4.125	3.85	4.73	6.508	4.574	4.023	4.17	4.754	3.867	4.82	4.406	6.547	4.13	3.959	4.2	4.043	4.406	5.07	4.164	4.527	3.979	4.957	3.93	4.426	4.91	3.934	3.959	4.277	4.582	3.918	4.71	3.895	3.76	3.922	3.895	5.703	5.645	4.625	4.355	4.098	3.668	4.46	3.828	4.91	5.883	3.893	4.547	4.25	4.906	3.729	6.55	5.473	4.6	4.76	3.367	5.31	3.982	4.367	3.865	3.996	4.02	4.19	5.35	4.51	4.496	4.043	4.13	4.125	4.504	4.78	4.367	4.707	3.934	5.027	5.703	4.457	3.52	4.25	3.812	5.004	3.914	3.668	3.764	4.21	3.793	4.285	4.375	5.86	3.812	4.418	4.324	3.947	4.215	3.871	3.78	4.285	5.17	4.895	3.652	5.344	4.49	4.73	5.613	4.58	4.93	4.61	4.832	3.867	4.42	3.904	4.63	5.61	4.17	4.02	4.273	4.562	3.94	4.76	4.934	3.926	4.82	3.893	4.36	4.137	4.05	5.562	3.611	4.957	5.79	4.02	3.777	4.094	3.701	4.33	4.17	3.947	4.242	3.875	3.908	4.42	4.055	4.496	5.562	4.1	5.41	4.938	4.137	4.004	4.277	4.496	4.742	4.207	5.2	4.984	4.59	4.426	6.57	4.81	4.82	4.605	4.41	4.605	3.852	4.887	4.895	4.32	4.73	3.73	4.13	4.15	4.14	3.766	4.14	5.38	3.639	4.01	3.744	3.39	4.2	4.156	4.39	3.88	3.984	4.05	4.332	4.285	3.959	4.906	5.383	3.92	4.195	3.635	4.156	4.367	5.07	4.035	4.24	6.098	4.242	3.725	4.527	4.67	4.035	4.17	3.967	3.795	4.367	4.82	6.18	4.098	3.979	4.664	4.527	5.125	5.57	3.785	4.887	4.688	5.707	4.414	3.523	4.05	5.363	6.18	3.559	3.596	3.885	3.63	4.996	4.055	4.04	4.832	3.963	4.168	5.164	4.93	4.387	4.508	3.752	4.207	4.49	4.23	4.17	3.812	5.41	3.734	4.156	4.37	4.156	3.943	4.65	4.574	5.156	3.523	3.84	3.61	3.95	4.055	4.49	4.043	4.5	4.25	4.04	5.31	3.867	4.324	5.49	5.97	4.113	3.69	5.957	5.49	5.246	3.812	4.074	3.6	4.137	3.477	5.316	4.87	4.04	5.613	4.523	4.65	4.062	6.2	4.375	4.004	4.363	4.51	4.504	3.688	4.316	6.023	5.316	4.227	4.902	4.19	5.445	6.3	5.07	3.61	3.389	3.967	4.242	4.16	3.816	4.414	4.273	3.688	4.52	3.902	5.406	3.584	3.477	5.07	4.008	4.016	4.516	3.709	4.12	3.691	4.402	4.21	4.13	3.895	4.43	4.484	4.215	3.717	6.527	5.74	4.02	4.523	4.91	4.035	4.402	6.023	3.486	4.168	3.926	4.21	4.32	3.977	4.035	4.137	3.787	4.258	7.527	4.21	4.754	6.24	4.06	4.57	4.137	4.99	4.164	4.04	4.25	5.266	3.725	4.633	4.203	4.902	3.94	3.646	6.086	3.816	4.508	4.367	4.55	3.621	4.766	3.996	4.055	3.662	3.902	3.896	4.047	4.055	4.098	4.223	4.402	3.994	4.23	3.752	3.902	4.098	3.865	4.152	5.848	4.55	3.734	3.912	3.303	4.02	3.777	3.871	3.63	4.637	4.273	5.824	4.047	3.816	4.934	5.656	5.137	3.79	5.336	3.934	3.854	3.559	3.766	5.125	3.734	6.527	4.25	3.895	4.586	4.547	3.637	4.688	3.871	4.836	3.902	4.17	4.18	4.25	4.24	4.02	3.748	4.97	3.773	4.5	4.17	3.998	4.21	3.91	4.152	4.195	4.727	3.932	4.02	5.15	3.652	4.523	4.535	4.52	4.223	4.36	4.07	4.777	4.406	4.508	4.7	4.34	4.004	3.648	3.559	3.639	5.383	4.25	6.273	3.586	4.023	4.83	3.84	3.389	4.06	4.703	4.42	4.145	3.855	4.066	4.895	4.21	4.066	4.13	4.008	4.934	4.504	4.777	3.654	6.88	4.184	4.066	4.26	4.09	4.258	4.984	3.92	4.402	5.336	4.477	4.49	4.62	4.043	4.273	4.434	4.125	3.678	4.203	4.145	4.75	5.035	5.004	7.715	5.277	4.17	4.227	5.004	3.822	5.38	3.457	3.91	5.953	5.055	3.947	3.822	4.14	3.955	4.832	4.176	4.36	3.928	4.8	4.566	4.29	4.09	3.668	4.78	4.047	3.967	4.742	4.414	4.832	5.438	3.576	5.07	4.105	4.37	5.01	3.957	4.016	3.41	4.504	4.062	4.605	5.32	3.97	3.902	4.094	3.836	4.99	3.576	4.137	3.871	3.793	3.615	5.707	3.916	3.799	3.684	5.277	4.93	4.52	3.84	4.117	4.355	4.105	3.562	3.912	4.156	3.812	5.605	3.957	3.576	4.305	4.82	5.016	4.582	5.145	3.717	3.785	4.066	4.63	4.008	4.16	4.156	3.93	5.15	4.207	3.756	4.727	4.688	4.105	5.17	4.715	3.668	4.473	4.984	3.812	3.832	3.748	3.73	4.266	4.055	4.363	4.285	3.963	4.027	4.754	3.953	4.48	3.744	4.49	4.03	4.305	3.734	4.363	4.67	7.586	3.408	3.186	3.79	4.85	4.023	3.844	4.312	4.02	4.04	4.746	5.555	4.25	3.83	3.615	4.51	5.75	5.145	4.1	4.04	4.125	4.145	4.156	4.527	4.52	5.312	4.266	4.09	3.902	3.648	4.496	4.746	4.887	4.38	3.713	4.508	4.25	3.832	4.26	5.266	3.959	4.52	3.916	4.465	4.38	3.709	4.023	5.15	4.035	4.344	4.49	3.729	4.504	4.527	4.215	3.756	4.023	4.227	4.242	3.918	3.469	4.863	3.984	4.883	4.992	3.865	4.258	3.299	4.066	3.812	4.574	4.566	3.77	4.406	5.156	3.55	4.938	5.465	4.254	4.676	5.316	4.09	4.504	3.854	4.02	5.94	4.508	4.086	4.785	3.682	4.78	4.348	4.516	4.098	5.234	4.344	3.701	3.953	5.06	5.832	4.363	5.07	4.438	4.055	4.812	4.33	4.684	4.227	4.35	3.986	4.52	5.03	4.223	3.94	4.355	4.53	4.125	4.37	4.117	3.967	3.953	3.98	4.023	3.723	5.07	3.85	4.477	4.57	4.617	4.258	4.355	4.207	4.375	5.137	4.098	3.922	5.082	4.254	4.35	3.967	5.605	3.834	3.781	4.883	4.523	4.367	3.295	4.63	4.066	4.344	5.457	3.85	3.855	3.805	4.023	6.18	3.787	4.676	4.266	3.389	4.055	6.285	4.9	4.91	3.805	5.332	4.758	3.555	4.14	3.732	3.41	5.02	4.234	3.846	4.42	4.414	3.91	3.953	3.969	3.723	5.992	4.125	4.066	3.645	3.627	4.21	3.85	4.43	3.875	4.375	4.387	3.832	4.285	4.277	5.01	5.023	4.457	5.016	5.32	4.863	4.523	4.83	4.195	6.18	4.13	4.402	3.965	5.477	4.09	4.543	3.865	6.55	4.195	5.0	4.496	4.633	3.527	4.695	3.79	3.86	3.979	4.17	4.004	4.17	5.902	5.04	4.234	5.94	3.854	4.06	3.668	3.934	4.344	5.004	4.63	4.42	4.94	4.586	4.285	3.953	3.543	4.207	4.207	4.12	3.95	5.67	4.754	4.492	3.842	4.914	4.047	6.086	3.977	4.043	3.766	3.918	5.055	5.004	3.643	3.895	3.684	3.98	5.105	4.164	4.14	4.51	3.713	3.865	4.945	4.137	3.543	5.234	4.406	4.363	5.266	4.695	4.586	3.918	3.92	4.184	4.406	4.887	4.13	4.117	4.46	4.984	3.938	3.893	4.527	3.93	3.955	4.105	3.92	4.543	3.916	4.305	4.45	4.277	4.582	5.105	3.676	3.86	4.203	3.975	3.855	4.062	3.541	3.441	3.486	4.605	4.13	3.855	4.074	4.258	4.25	4.777	3.79	5.324	3.863	4.05	5.32	5.023	3.773	4.137	3.615	4.19	3.922	3.959	4.945	3.846	4.633	4.324	3.637	4.035	4.125	4.82	4.035	3.59	3.844	3.367	5.15	5.08	4.52	4.695	4.055	3.895	3.916	6.324	4.77	6.324	4.996	4.723	4.062	5.277	3.854	3.943	5.74	5.52	4.406	5.066	7.254	4.504	4.26	4.25	5.07	4.258	4.78	7.156	4.66	3.855	4.355	4.508	3.953	4.188	3.824	4.33	3.729	4.04	4.227	4.414	4.516	3.729	4.22	4.062	4.934	4.816	3.996	4.09	5.664	3.555	3.85	4.05	4.176	3.76	5.473	4.367	5.973	3.902	3.936	3.71	4.902	4.82	4.406	3.95	3.893	3.887	4.61	3.934	4.203	4.223	3.717	4.32	3.709	3.96	4.363	4.46	5.43	3.94	4.387	5.75	3.506	4.23	4.508	4.004	4.184	3.885	3.984	4.61	3.754	4.004	3.816	4.027	4.69	4.777	5.625	4.414	4.48	4.508	3.77	3.959	4.348	4.766	5.883	4.523	3.734	5.125	3.783	3.799	4.043	4.586	4.297	3.53	5.066	4.586	3.664	3.88	4.082	3.986	6.52	4.008	3.932	4.61	4.16	3.717	3.93	4.484	4.38	5.363	4.223	3.998	4.16	3.713	4.332	3.777	4.133	4.523	4.562	4.156	4.195	3.959	3.766	4.89	4.508	4.273	3.928	4.086	4.348	3.775	4.508	4.48	3.902	4.223	4.363	4.664	3.873	3.893	4.59	4.527	3.936	3.703	3.781	4.85	3.982	5.137	4.773	4.176	5.547	3.816	4.746	4.426	4.133	6.055	4.676	3.768	5.707	4.934	4.125	4.4	3.787	4.367	3.77	5.316	4.61	7.06	4.035	3.908	3.986	4.11	4.55	4.215	4.086	3.94	4.25	4.17	4.258	4.676	4.387	3.977	4.17	4.67	3.373	4.117	4.04	3.664	3.947	4.35	4.117	4.24	4.05	3.992	4.016	4.824	3.791	4.633	5.53	4.04	4.64	3.957	4.168	4.25	3.967	4.324	3.723	4.414	5.477	4.348	3.934	4.633	4.14	6.14	3.906	4.11	4.59	4.586	5.043	4.977	3.416	5.547	5.246	4.605	5.164	3.734	3.729	5.016	4.086	4.184	3.367	4.41	4.137	3.76	3.715	4.16	6.18	4.977	3.648	4.875	4.465	3.367	4.21	5.645	4.355	4.496	4.094	4.977	3.816	5.066	4.06	3.932	5.094	5.145	4.688	4.203	4.688	3.791	3.986	5.277	4.074	4.59	4.254	4.207	5.246	4.34	3.908	4.13	4.035	3.701	3.916	4.22	4.277	3.914	4.46	3.664	4.64	3.984	4.082	4.633	4.42	4.17	5.32	4.13	3.63	5.15	3.686	4.145	3.895	5.246	4.85	4.426	6.18	6.285	5.805	4.805	4.23	4.414	3.93	3.63	4.188	3.688	4.406	3.959	4.016	4.14	3.854	3.303	4.99	4.195	3.988	3.832	3.709	4.508	4.535	3.521	3.625	4.4	4.246	4.535	6.105	5.14	3.729	4.156	5.043	4.04	3.674	6.24	4.13	4.25	5.074	4.5	4.227	3.979	4.973	3.56	4.758	5.438	4.508	4.66	4.04	5.707	4.51	7.156	3.76	4.184	4.727	5.395	3.709	3.684	4.414	4.043	3.938	4.094	3.902	4.65	3.852	4.61	3.953	4.324	3.527	4.086	4.008	4.02	4.82	4.316	4.242	3.527	4.043	5.176	4.363	4.504	5.125	4.836	4.477	4.812	4.566	4.51	4.07	5.848	3.295	3.807	3.85	4.703	5.074	6.055	4.418	3.98	4.934	3.969	3.96	4.402	5.004	3.795	4.16	3.822	5.016	4.375	4.5	4.746	4.57	4.887	5.27	4.137	4.05	4.008	4.402	4.023	5.25	5.125	4.215	4.285	4.496	4.78	4.24	4.344	5.26	4.062	4.176	4.645	3.977	3.684	5.492	3.94	4.4	3.795	3.97	4.812	3.836	5.445	3.898	5.246	4.434	4.41	5.387	4.703	5.023	3.943	4.25	3.81	5.305	6.227	3.914	5.38	4.266	3.94	4.258	3.543	3.896	5.17	4.777	3.99	5.332	4.566	4.438	3.596	4.13	4.812	4.58	3.527	4.613	4.58	6.508	4.52	3.877	3.912	4.887	3.893	4.258	4.18	5.016	4.61	4.21	5.38	4.504	4.887	4.19	3.652	4.797	4.258	3.521	4.574	4.44	4.11	4.836	4.125	3.717	3.836	4.562	3.768	4.062	4.52	5.75	4.418	3.969	4.445	4.223	4.04	3.775	5.465	4.094	4.37	5.6	4.168	3.59	4.15	3.896	3.979	3.988	3.768	5.113	3.818	5.527	3.94	3.887	3.717	4.195	4.094	4.14	4.617	3.947	3.945	3.902	4.082	5.02	4.215	4.19	3.629	3.893	4.258	5.445	3.94	3.807	4.586	5.562	4.594	3.838	4.117	4.94	3.902	5.066	4.164	4.02	4.47	5.406	4.676	3.945	4.203	4.676	4.57	3.875	4.164	4.016	4.63	3.596	4.543	4.125	4.363	3.96	4.223	5.27	3.836	5.074	4.008	5.31	4.227	4.875	4.348	4.05	4.223	4.184	3.84	5.277	4.24	5.113	4.465	3.748	4.82	4.938	4.85	4.543	5.25	3.945	4.04	4.52	4.61	3.908	4.316	3.787	4.21	4.004	4.508	4.223	3.953	4.69	4.723	4.152	4.06	3.807	3.87	4.12	4.523	4.14	3.701	4.676	5.18	4.633	4.445	4.76	3.877	3.787	4.516	4.684	5.254	4.305	4.766	3.926	5.0	3.861	4.504	4.09	4.49	4.11	3.795	3.957	4.875	4.17	5.11	3.473	5.01	3.95	4.008	3.896	5.793	3.979	3.664	4.375	4.207	4.14	4.863	3.93	5.082	3.764	4.67	4.547	3.662	3.932	4.78	5.01	4.156	3.709	3.469	4.49	4.54	4.887	4.46	4.367	3.963	5.91	3.611	4.11	4.527	4.344	3.73	4.37	4.11	6.227	3.88	3.55	4.14	4.043	4.52	4.555	4.57	3.953	4.85	3.93	3.908	4.316	3.56	4.586	3.586	4.492	3.625	5.383	4.246	4.586	6.17	3.748	4.344	4.117	3.928	4.203	3.92	3.81	5.043	3.771	3.934	4.42	4.336	3.77	3.766	3.357	5.562	4.914	4.49	3.752	5.03	4.973	3.766	3.73	3.854	5.38	4.207	4.414	5.42	4.785	4.035	5.38	3.852	4.21	4.957	4.016	5.03	4.22	4.01	4.086	4.902	4.406	5.355	4.824	4.25	3.83	4.195	5.82	3.955	5.42	4.48	3.67	3.701	3.71	4.734	3.914	4.04	6.973	4.914	3.986	3.63	6.367	4.125	4.777	3.95	3.64	3.97	3.918	4.7	3.908	4.67	3.973	4.242	4.777	4.727	5.605	4.086	4.758	3.812	7.156	3.81	4.4	4.258	4.484	3.988	5.047	3.91	3.828	4.457	5.645	4.52	5.01	4.973	4.363	3.496	4.117	4.105	3.889	4.51	5.57	3.871	4.414	4.043	4.633	4.42	4.047	4.5	4.344	4.156	3.902	5.004	3.646	4.12	3.836	3.828	3.832	4.047	4.125	4.734	3.625	4.504	3.959	4.797	3.615	4.133	4.52	3.828	5.707	4.508	4.926	4.055	6.17	4.703	3.709	4.11	4.746	5.848	4.48	5.09	4.156	3.367	4.574	4.17	3.725	3.91	4.953	4.086	5.203	5.316	4.82	4.086	6.17	3.832	4.816	4.996	3.982	4.348	4.836	5.074	4.027	4.12	3.934	4.473	4.184	4.36	4.777	5.082	4.14	4.363	4.523	4.184	4.684	4.523	4.78	4.36	4.504	3.752	5.605	3.643	3.785	4.406	4.008	3.662	5.49	4.06	4.05	4.523	3.895	4.887	4.047	4.207	4.844	3.6	4.46	4.066	4.164	4.8	4.36	4.934	3.92	4.55	3.902	3.725	3.895	3.787	4.617	4.465	4.04	4.973	4.316	4.754	4.414	5.28	3.639	3.9	5.832	4.152	3.805	4.887	4.14	3.72	3.785	3.703	3.709	3.592	4.523	4.21	4.15	4.844	3.574	5.113	4.21	4.44	4.19	6.324	4.04	4.734	5.973	4.535	3.727	3.922	4.125	3.828	4.82	5.707	3.701	5.664	4.766	5.656	4.227	5.555	4.92	3.752	4.85	3.715	4.18	3.764	4.867	3.828	3.367	4.93	5.664	4.066	3.832	4.098	3.81	3.873	6.88	3.773	4.07	3.844	4.223	4.727	4.754	4.062	3.908	4.195	4.33	3.756	4.33	4.652	3.932	4.227	4.41	4.824	6.707	4.066	3.486	3.766	3.94	4.227	3.389	5.18	6.547	5.56	6.184	4.934	4.184	3.756	4.023	3.574	3.916	3.861	3.516	3.592	3.367	4.08	3.559	5.016	4.324	4.105	4.48	5.37	4.797	4.684	4.59	4.883	3.959	4.055	4.164	4.18	3.752	3.877	4.766	4.676	3.65	3.7	6.285	3.69	4.105	5.61	3.732	3.88	3.748	4.684	4.48	4.04	5.637	4.227	4.184	4.24	4.01	3.729	4.414	4.703	3.72	4.246	5.67	3.756	4.406	4.348	4.637	4.145	4.934	3.623	3.918	3.81	4.535	4.934	3.594	4.62	4.312	3.822	6.508	3.965	5.555	4.617	4.06	4.89	3.738	3.178	4.76	4.25	4.48	3.787	4.156	3.969	4.348	4.094	4.004	3.512	3.602	4.367	5.645	3.7	5.137	5.035	4.32	4.33	4.25	5.215	4.035	4.246	4.465	3.66	4.89	4.125	3.918	3.834	4.12	3.768	4.188	4.11	3.775	4.29	4.33	3.734	4.277	4.332	5.04	5.277	3.98	4.082	3.91	4.758	4.055	5.824	4.17	4.016	4.82	4.676	3.97	4.36	4.316	4.54	3.867	4.39	6.18	6.098	4.188	4.523	3.938	4.773	3.688	4.355	4.402	4.547	4.824	3.633	4.348	4.605	3.852	3.828	4.69	4.297	4.574	3.857	4.086	4.69	4.746	4.1	3.408	5.04	3.984	4.805	4.367	4.934	4.504	3.863	5.047	3.84	5.023	4.188	3.57	4.82	4.48	3.848	3.924	4.75	4.152	3.623	3.54	3.844	4.633	3.379	3.486	4.75	7.85	3.979	4.473	3.986	4.105	3.938	4.547	4.777	3.77	4.41	4.957	4.164	4.49	4.383	4.305	4.23	4.168	3.9	4.293	4.414	3.83	4.5	5.027	5.188	4.746	4.305	4.926	5.445	4.816	3.861	4.312	5.31	4.406	4.14	3.94	3.918	3.984	4.133	3.863	4.664	4.617	4.066	4.41	6.88	3.854	3.55	3.984	4.336	4.055	4.223	4.35	3.855	4.457	3.473	3.812	4.223	3.85	3.682	4.332	4.543	4.285	4.984	3.717	5.156	5.023	3.91	3.766	4.348	4.703	4.26	4.543	5.645	5.145	5.023	4.527	4.324	5.17	4.082	4.125	3.668	4.402	4.47	4.41	3.945	4.344	3.756	3.85	4.26	4.402	4.13	3.734	3.186	4.02	3.648	4.836	4.434	4.723	4.18	5.22	3.969	4.77	4.094	5.277	3.65	3.94	4.04	4.035	4.17	4.42	3.791	3.6	3.979	4.11	6.14	4.31	4.508	3.652	4.24	4.26	3.973	4.953	4.934	6.367	3.816	3.607	5.113	3.678	4.664	3.906	4.875	4.477	5.78	5.03	4.33	4.574	5.0	4.133	4.184	4.14	3.771	4.61	4.062	4.832	3.725	4.73	3.678	3.943	3.709	4.094	4.23	4.04	3.95	7.85	4.66	5.234	4.117	3.654	4.746	4.105	5.49	4.062	4.293	4.04	4.008	4.957	4.234	4.105	4.465	5.32	3.727	4.094	3.844	3.863	4.277	3.906	4.62	4.344	4.734	4.75	5.742	3.594	4.13	4.785	4.37	4.17	4.344	3.91	3.816	4.207	4.777	3.777	3.902	4.883	4.703	4.684	5.215	4.547	3.756	5.184	4.402	3.47	3.783	3.904	3.97	4.086	4.195	4.04	3.844	6.52	5.824	7.254	3.379	4.2	4.227	4.008	3.953	3.969	3.477	5.605	4.477	4.57	6.973	3.979	4.344	4.465	4.258	4.188	4.137	6.3	4.42	5.07	5.324	4.406	4.535	4.316	3.822	4.242	4.477	4.492	4.17	3.69	4.297	4.67	4.523	3.895	3.9	3.928	4.25	4.496	3.512	3.861	4.336	3.684	5.06	4.32	4.324	4.22	4.926	4.0	3.6	3.953	4.746	5.74	4.008	5.492	4.066	4.11	3.703	4.016	4.105	3.682	3.93	4.727	5.31	4.027	4.016	4.777	3.828	3.92	5.656	6.535	3.43	3.984	5.086	4.523	4.1	4.305	4.688	3.918	5.074	4.87	3.46	5.457	4.176	4.35	4.016	4.63	5.02	3.984	4.535	4.168	3.959	4.16	5.707	4.133	5.22	3.984	3.86	5.793	3.703	3.717	3.828	4.324	4.34	3.652	4.85	4.35	3.977	4.934	4.484	4.4	3.854	5.383	3.84	4.785	4.42	4.168	4.883	4.066	3.855	3.887	4.625	4.434	4.33	4.332	5.08	4.22	4.996	3.957	3.846	3.873	3.904	3.832	4.258	4.82	3.754	5.02	6.18	4.59	5.11	6.52	4.332	4.156	5.42	4.344	5.168	4.176	4.184	4.242	4.17	5.09	4.23	4.145	4.043	4.73	4.176	4.12	4.527	4.21	5.07	4.086	4.492	4.09	3.521	4.336	6.324	5.56	4.035	4.902	4.9	4.312	4.305	4.727	4.082	4.008	3.83	3.79	5.875	3.684	3.758	4.574	4.117	4.516	4.12	4.812	3.82	4.48	4.383	4.645	4.82	4.203	4.473	5.293	4.49	4.227	4.02	4.0	4.176	4.887	3.914	3.424	4.93	3.713	5.066	5.07	5.242	4.203	4.195	4.3	4.72	4.016	4.734	4.19	3.898	5.0	4.36	5.17	3.357	5.75	4.02	4.164	5.094	4.805	4.17	4.37	4.227	4.09	4.625	5.023	4.305	4.957	4.684	3.791	4.406	4.035	3.906	5.242	4.402	4.098	3.896	5.31	4.17	3.709	6.086	4.19	3.848	4.09	4.13	4.426	3.56	3.959	3.844	3.723	5.742	4.508	4.887	3.885	3.713	3.879	4.684	3.855	4.54	5.25	4.74	4.016	4.17	3.732	4.21	4.652	5.074	3.799	3.639	4.766	5.363	3.682	4.082	4.754	4.58	4.312	4.258	4.418	3.65	4.703	4.9	4.094	4.06	5.07	3.895	4.016	4.36	4.375	4.402	4.785	4.5	4.312	3.664	4.51	3.967	4.668	4.363	3.982	4.13	5.18	5.832	4.645	3.873	4.39	5.01	4.133	5.246	4.207	4.062	4.035	3.727	4.184	4.344	3.477	3.873	4.766	7.156	3.41	4.47	4.543	4.04	4.316	7.586	4.367	4.273	4.58	4.863	4.41	4.402	4.54	4.332	5.344	4.707	5.56	3.79	5.246	4.7	4.676	3.46	4.6	4.97	5.484	4.055	6.44	5.055	3.832	4.035	4.527	4.93	4.047	4.13	4.992	4.203	5.797	5.066	3.56	4.055	4.402	4.523	3.797	5.79	3.959	3.867	3.676	4.312	3.89	3.863	3.863	3.963	3.975	4.043	3.518	3.771	5.04	4.414	3.828	4.094	4.016	3.615	4.184	4.164	5.266	5.055	3.752	4.914	4.645	3.79	5.18	7.863	4.57	4.734	3.97	4.074	4.574	4.17	4.07	4.883	3.986	4.676	3.816	4.07	4.918	3.6	3.938	5.164	3.688	4.43	3.91	5.875	5.91	4.438	5.97	3.793	5.06	4.1	5.71	4.11	3.984	4.035	4.316	4.164	5.793	4.395	3.59	4.7	4.24	4.43	4.035	4.016	3.87	4.25	3.955	3.682	4.957	4.65	3.953	3.562	5.387	4.426	5.016	4.156	4.754	3.848	3.916	3.836	6.258	5.266	4.895	4.19	4.13	4.934	3.943	4.125	5.004	3.943	5.934	4.402	3.854	4.613	4.703	4.09	4.6	5.26	4.18	3.424	4.344	3.768	4.86	4.867	5.74	3.771	5.445	3.855	3.871	3.559	4.324	4.168	4.02	3.787	3.797	4.918	4.633	4.703	4.113	4.863	4.81	4.01	4.117	4.223	5.445	4.305	4.695	3.24	3.828	4.59	7.715	4.504	4.504	3.967	4.02	6.086	4.395	5.41	5.973	5.156	4.406	4.242	4.37	4.863	3.918	5.75	3.934	3.643	3.854	6.17	3.828	5.707	6.293	4.375	5.984	4.414	3.855	3.94	3.967	4.723	4.105	5.57	4.32	3.889	3.863	4.445	3.955	4.707	4.586	3.947	4.156	3.613	3.955	3.676	5.2	4.766	3.842	4.43	4.832	4.188	3.855	4.992	3.96	3.734	6.24	5.547	4.77	4.305	3.998	4.996	4.277	5.848	4.258	5.43	3.855	3.85	4.047	3.91	4.688	3.85	4.42	5.41	3.805	3.902	3.957	3.955	4.14	4.094	4.32	5.812	4.156	3.76	4.098	4.086	3.871	3.678	4.156	3.87	4.332	4.027	5.246	3.934	4.043	4.08	3.578	4.105	4.625	4.39	3.81	5.27	4.547	4.504	3.947	3.67	4.387	4.07	4.78	5.56	3.816	3.88	3.586	3.965	4.6	4.094	5.73	4.227	4.26	4.137	4.086	4.066	4.13	4.184	3.7	4.22	3.932	4.086	5.297	4.75	5.246	4.89	5.297	3.773	4.016	3.979	4.465	6.29	3.914	3.6	4.676	4.08	4.21	4.984	4.406	3.83	4.25	4.69	3.947	4.17	4.23	4.137	3.85	4.098	4.887	4.17	4.16	3.828	4.887	4.37	3.934	3.854	4.207	3.486	4.19	5.094	4.13	4.633	4.062	4.957	3.645	5.73	3.627	4.312	4.746	4.49	4.17	4.242	4.523	4.312	3.727	4.33	5.266	5.01	4.746	6.734	4.004	4.227	4.664	4.574	4.215	4.496	5.457	5.17	4.035	3.852	3.88	4.562	4.113	5.06	3.895	4.492	5.06	3.877	4.723	5.832	5.098	4.727	3.85	3.92	3.734	3.863	4.977	3.389	4.887	3.895	6.734	4.918	3.979	3.934	4.95	4.684	4.957	4.062	3.625	5.08	7.254	4.062	3.996	4.055	4.17	4.246	4.027	4.996	3.902	5.547	4.06	3.533	5.742	3.648	4.125	4.66	3.854	4.71	3.975	3.717	4.887	5.094	3.652	4.695	3.828	3.867	4.105	4.953	4.42	3.627	4.504	3.373	4.29	4.02	4.934	4.23	3.521	4.77	4.465	3.717	3.926	4.082	4.17	4.234	4.184	4.484	3.709	5.016	5.406	4.24	5.266	4.297	3.578	3.73	4.273	5.18	4.25	4.355	5.562	3.662	4.25	5.234	3.94	4.766	3.834	3.768	4.12	4.375	4.21	3.709	3.955	5.484	4.51	4.25	3.586	4.32	4.094	4.17	4.41	4.574	4.105	3.959	3.709	4.812	3.773	4.305	4.1	4.914	4.402	4.24	5.04	4.49	3.725	4.75	4.63	3.828	3.828	3.828	4.355	4.902	4.977	3.947	5.57	4.32	4.48	4.21	3.654	4.91	4.754	4.273	4.387	3.963	4.746	4.902	3.998	5.312	5.91	3.795	4.25	4.04	6.023	3.766	4.13	4.42	4.285	4.305	4.293	4.82	5.31	3.904	3.607	3.977	5.707	4.93	3.822	4.414	4.055	3.955	4.402	4.992	4.38	3.55	5.445	4.566	6.285	3.984	4.883	4.156	4.895	5.91	5.13	4.348	5.004	4.38	5.1	4.78	5.023	3.295	5.246	4.78	4.14	4.164	3.836	3.932	3.943	4.617	3.957	3.957	3.959	3.506	3.717	4.945	9.555	4.11	3.854	4.797	3.877	3.902	5.125	4.344	3.861	4.277	4.098	4.03	3.52	3.77	4.105	3.734	3.992	4.312	3.908	3.91	3.969	4.027	4.117	9.555	3.951	4.566	3.688	4.477	4.387	4.777	3.764	4.215	4.79	4.008	6.57	3.691	4.125	4.25	4.406	4.02	5.637	5.547	5.027	3.943	3.895	3.922	6.664	6.21	3.988	5.625	3.686	4.78	4.367	3.52	4.957	4.082	4.184	4.977	4.027	5.69	4.57	5.13	4.188	4.234	3.852	4.93	4.305	3.963	7.85	4.293	3.654	4.566	3.512	4.23	3.861	3.557	5.32	3.94	3.537	5.07	5.07	4.71	5.312	4.52	3.43	3.914	4.703	4.13	4.402	7.254	5.246	3.598	4.406	4.887	4.906	3.455	3.725	6.17	4.035	4.89	4.61	4.344	3.95	4.508	3.807	4.332	4.617	4.42	4.438	3.703	3.826	5.74	4.36	4.625	5.855	4.41	4.547	5.215	3.709	4.348	4.133	4.02	3.24	3.506	4.78	3.84	5.625	4.723	4.89	4.82	4.633	3.93	4.324	4.2	5.105	5.02	3.969	3.943	4.523	3.812	3.922	4.406	4.26	3.844	4.195	4.445	4.04	4.13	4.285	4.7	4.1	3.895	3.996	3.998	5.625	4.457	5.27	3.781	4.12	4.324	3.895	3.645	4.29	4.883	7.156	4.02	3.688	3.89	4.99	4.17	3.914	4.312	4.5	4.04	5.016	4.285	4.242	5.113	5.703	6.88	3.904	3.59	4.195	4.57	5.07	4.17	4.137	3.455	4.19	3.688	3.986	4.9	4.047	5.074	3.867	4.754	4.48	3.912	3.639	4.105	3.895	3.855	5.215	4.016	4.797	5.0	3.559	4.04	3.852	3.908	4.066	4.953	5.6	3.586	4.758	3.885	4.062	6.324	3.865	3.95	3.906	3.836	4.008	4.387	4.414	3.52	4.574	4.527	4.066	5.246	4.33	4.863	4.05	3.701	4.984	4.426	5.645	3.79	3.666	3.771	3.873	4.684	4.36	3.908	4.04	4.42	4.023	4.02	3.701	4.152	4.305	3.793	4.42	5.27	4.137	4.254	3.844	3.734	4.836	4.074	4.21	3.701	5.25	4.14	4.535	4.188	4.023	4.426	4.164	5.473	5.15	3.959	4.527	3.607	3.94	3.969	3.94	4.36	4.137	3.828	3.947	4.156	5.043	6.973	3.93	4.07	4.094	5.066	4.207	3.39	3.717	4.254	4.613	3.52	3.64	4.977	3.959	4.25	3.867	3.686	3.709	4.31	3.945	3.578	4.395	5.504	4.45	4.008	4.887	4.137	3.93	3.627	3.902	4.14	6.023	3.506	3.713	4.598	4.01	4.176	3.63	4.234	3.957	3.666	4.035	3.984	3.807	4.215	5.94	4.062	4.4	4.996	3.963	4.027	4.703	4.547	3.676	4.895	4.33	3.828	4.23	4.402	4.914	5.113	4.49	3.709	4.137	4.016	4.37	3.924	3.893	3.857	3.896	4.688	4.44	4.266	4.156	5.598	4.684	5.594	4.758	3.469	4.125	4.13	4.168	3.91	4.793	4.02	4.77	4.277	3.64	4.8	3.947	3.965	3.69	4.957	4.164	4.87	5.14	3.865	4.184	5.266	4.375	4.38	3.914	4.25	7.254	4.695	3.918	3.729	4.383	4.65	5.28	4.082	4.32	5.074	4.81	4.008	3.963	4.145	4.043	4.383	3.734	5.91	4.07	4.156	3.898	3.932	4.855	4.52	4.297	3.414	5.27	4.023	3.62	3.492	3.88	5.004	3.965	4.04	4.277	4.21	4.06	5.07	3.559	4.37	4.934	3.807	3.78	4.754	3.682	4.67	4.19	4.637	4.727	4.72	3.908	3.94	5.656	4.184	3.994	4.754	5.016	4.523	4.36	3.723	4.168	4.348	3.705	4.14	4.32	5.016	4.312	3.732	4.105	4.227	3.59	4.3	4.207	4.41	4.18	4.66	3.56	4.105	5.23	4.957	4.383	3.924	4.04	4.754	4.63	3.652	4.344	4.504	4.105	4.586	4.605	3.662	4.254	4.086	4.297	3.877	3.752	5.984	3.904	4.133	4.707	4.934	4.117	5.41	3.824	3.826	3.922	4.1	3.889	4.355	4.066	4.297	4.348	3.979	4.06	4.17	3.83	3.781	4.83	3.996	4.32	3.832	3.984	5.098	4.285	4.742	5.875	4.523	4.223	3.795	3.791	5.13	3.713	3.725	4.766	4.484	3.875	4.97	4.203	4.117	4.52	5.246	3.863	4.39	4.65	3.934	4.484	5.035	5.312	3.533	4.684	3.94	3.816	4.504	3.9	4.22	4.15	3.725	3.969	5.11	4.414	6.09	4.344	3.766	5.13	4.117	4.35	4.184	3.85	4.527	3.754	4.62	4.42	4.105	4.18	4.156	4.523	5.605	3.533	5.562	4.707	3.6	3.955	3.725	5.188	4.176	3.65	3.855	3.83	5.984	4.957	4.117	5.07	3.537	3.684	3.928	4.414	4.67	3.799	4.094	3.91	4.414	4.21	4.953	4.016	4.312	4.21	4.22	5.86	4.434	4.242	3.857	4.137	5.27	4.938	3.553	3.766	3.805	3.457	3.57	3.523	5.07	4.74	3.982	4.652	4.62	4.375	4.04	5.902	3.871	4.344	4.277	4.05	3.986	3.932	3.764	4.17	4.57	4.895	4.01	4.016	4.777	5.52	3.895	4.58	4.246	4.105	3.865	4.574	4.504	3.596	4.203	6.52	4.4	4.242	4.63	4.277	5.387	4.92	4.2	3.72	4.445	4.203	5.215	4.78	4.582	4.887	3.816	4.32	3.54	4.73	3.93	4.527	5.11	4.52	4.406	4.094	3.943	4.85	3.299	4.156	4.188	3.92	4.125	3.828	5.797	5.445	3.734	4.49	4.273	3.662	3.56	4.918	3.844	4.3	4.727	5.62	3.99	4.723	4.57	4.05	3.932	5.477	4.53	4.215	5.69	3.594	3.959	3.982	4.23	3.986	3.77	4.77	4.066	4.863	4.09	5.01	3.875	4.703	3.904	3.53	4.777	4.027	4.63	4.176	4.527	4.258	4.566	3.756	3.717	3.77	4.22	4.96	4.137	3.826	4.812	4.082	4.66	4.58	4.02	3.717	4.73	4.047	3.598	4.07	3.805	3.91	4.633	4.81	4.203	4.13	4.414	3.908	3.734	4.035	4.418	3.65	4.45	5.547	4.04	3.725	4.055	3.984	4.258	3.705	3.912	5.02	4.36	5.49	4.348	4.043	4.508	4.4	3.186	4.49	3.904	3.947	4.406	3.367	4.348	4.523	3.877	4.586	4.04	6.18	3.727	4.035	3.764	4.22	4.723	4.82	4.305	3.998	3.855	4.184	4.125	4.957	4.703	3.896	3.908	4.19	3.854	4.887	5.125	4.984	6.184	4.66	4.93	4.465	3.768	4.812	4.57	4.67	4.93	3.795	3.963	3.52	3.518	4.223	4.055	4.715	4.324	3.688	5.01	3.955	4.99	3.898	4.31	3.889	3.732	4.273	3.986	4.285	4.902	5.016	3.746	4.543	4.09	4.523	4.09	4.777	4.17	5.203	4.77	3.904	5.285	4.957	4.23	4.164	4.402	4.63	4.09	4.156	4.52	5.91	4.758	4.03	4.69	4.508	5.094	3.59	3.885	4.117	5.38	3.91	3.578	4.01	3.918	5.707	5.277	4.285	3.996	6.324	4.105	4.605	4.44	5.04	4.117	4.21	6.18	4.227	3.838	3.77	4.402	4.37	4.574	4.707	4.0	4.273	4.05	3.24	3.965	3.729	4.414	5.277	4.82	4.25	3.945	4.707	4.26	4.23	4.16	3.92	4.945	4.023	5.098	4.22	4.664	3.781	5.1	4.734	4.31	3.8	3.41	3.594	3.848	4.484	4.44	3.96	4.64	4.6	3.76	4.1	5.996	4.684	3.807	4.496	4.008	4.684	3.902	4.434	3.584	7.863	5.086	5.438	3.836	4.47	4.562	3.178	4.11	4.496	4.336	4.977	3.791	3.855	5.56	4.31	3.65	4.773	4.035	5.74	4.363	5.156	3.865	3.848	4.605	4.418	4.156	6.023	4.13	3.934	4.207	5.176	4.22	4.523	3.746	4.03	4.496	4.836	3.861	4.234	4.953	3.844	3.867	4.43	4.637	3.77	3.611	4.758	4.24	4.1	4.375	4.35	4.39	4.133	4.816	4.05	3.41	4.633	3.727	3.766	4.688	4.387	5.035	3.678	3.46	5.49	5.105	4.094	4.645	6.246	4.67	4.016	3.744	4.207	5.277	3.666	4.523	3.932	4.418	4.86	4.094	4.58	5.01	4.258	4.06	4.51	3.861	4.387	4.73	3.963	4.14	6.273	5.17	4.164	3.797	4.055	3.955	3.65	4.168	3.842	4.363	4.695	3.904	5.047	4.156	5.06	3.816	3.81	4.32	4.52	4.203	3.834	3.83	4.85	4.723	4.223	3.893	3.941	3.908	3.94	3.934	3.598	4.883	4.242	4.13	4.504	3.887	4.027	4.902	4.766	3.812	4.008	6.547	3.557	3.701	3.703	4.26	4.17	4.24	5.06	3.73	4.03	3.943	4.12	4.504	3.812	3.54	4.24	4.145	4.78	4.703	4.004	3.822	5.445	4.04	3.771	3.781	3.932	3.64	4.9	4.156	5.07	4.695	4.33	4.9	4.297	4.137	4.023	4.82	3.934	3.809	3.852	4.09	4.53	4.2	4.94	3.984	4.277	5.254	3.887	4.395	4.727	4.42	5.41	4.23	4.6	9.67	5.246	4.047	4.23	5.055	5.094	5.023	4.406	3.92	4.918	4.04	3.92	3.912	3.918	4.004	4.04	4.3	5.117	5.246	4.07	4.36	3.637	4.348	4.223	4.125	4.055	4.098	5.75	4.65	4.125	4.11	4.504	4.16	4.156	4.66	3.865	3.668	4.508	5.547	4.363	4.227	4.258	4.32	4.19	4.527	5.492	4.543	4.3	4.953	3.865	4.13	4.523	3.604	4.418	4.996	4.773	3.936	3.844	3.717	4.42	4.797	4.04	4.098	5.312	3.955	3.855	3.916	3.988	4.13	3.785	4.203	6.734	4.65	4.55	4.605	3.826	4.332	3.752	4.547	3.557	4.156	4.305	3.953	4.45	4.703	3.898	3.957	5.055	5.902	4.22	3.537	4.48	4.477	4.97	4.832	4.17	5.086	5.203	3.785	3.24	7.85	4.566	4.13	4.25	3.781	4.29	4.03	5.703	3.842	4.74	4.59	4.207	3.654	4.105	4.203	4.06	4.13	3.654	4.227	5.656	4.227	6.023	3.805	5.957	4.574	5.38	3.902	4.844	4.188	4.156	4.73	3.832	3.99	4.566	5.707	4.902	3.61	7.527	3.848	3.928	4.07	3.947	6.18	4.316	3.893	4.168	3.781	4.137	4.38	4.77	4.297	4.062	4.457	4.406	3.902	4.09	4.188	4.184	3.76	4.184	4.08	5.824	3.969	3.486	4.383	4.332	4.598	5.43	3.908	6.973	3.633	3.764	4.23	5.113	4.684	3.857	4.01	4.324	3.89	3.906	6.707	4.273	5.42	4.23	3.71	4.508	3.688	3.852	4.492	3.994	3.838	3.914	3.965	4.496	4.992	4.438	3.951	4.957	4.086	3.66	4.176	4.38	4.336	3.807	4.316	4.88	4.08	9.27	3.389	4.035	4.617	5.312	3.955	4.035	4.316	3.844	3.477	4.88	4.707	3.59	5.066	4.37	5.01	3.738	4.21	4.062	4.37	4.51	5.91	3.877	5.49	3.996	4.273	3.975	4.527	5.656	4.1	4.367	4.016	3.754	4.17	3.938	4.25	3.846	4.207	4.85	5.31	5.117	6.44	4.305	3.877	3.62	4.52	4.37	3.76	3.842	4.29	5.15	5.016	4.383	3.932	4.727	5.88	4.203	4.305	4.504	4.734	4.69	3.637	5.332	5.023	4.91	3.738	3.943	3.299	4.418	3.955	4.914	4.145	3.963	3.684	4.777	3.854	4.49	4.71	4.234	4.82	4.414	3.99	6.023	4.832	3.854	3.865	3.72	4.434	4.78	3.79	3.863	4.605	5.28	3.98	5.32	4.992	4.21	4.086	3.69	4.703	4.36	3.957	6.55	5.56	4.66	3.701	5.69	4.098	3.574	4.426	3.639	4.684	3.973	4.688	3.676	4.336	3.781	3.729	4.3	4.395	4.95	3.709	4.66	5.277	5.277	3.793	3.416	4.766	4.133	3.541	5.824	3.69	4.242	4.184	4.227	4.258	4.91	3.94	3.781	4.168	5.645	4.535	5.316	5.277	3.557	4.5	4.203	4.066	3.734	3.373	3.98	3.24	3.98	3.895	4.617	3.955	3.357	3.887	4.12	4.03	4.234	4.402	4.215	3.932	4.49	4.676	4.754	4.117	5.0	5.82	4.164	4.09	4.23	5.94	3.594	4.477	4.883	4.215	4.117	3.955	3.713	4.383	5.027	3.396	4.215	4.676	3.91	3.727	3.709	6.105	4.137	5.973	4.695	5.832	5.477	4.37	4.832	3.914	4.41	3.55	4.156	3.846	3.95	4.773	4.664	6.324	4.14	5.21	4.87	3.98	3.94	4.16	4.168	3.828	4.633	3.71	4.51	4.855	5.043	4.3	3.992	4.67	4.23	4.797	3.748	4.902	4.957	4.21	4.29	3.424	5.6	4.395	5.656	3.54	4.652	3.934	3.793	3.777	4.875	4.664	4.605	3.96	3.783	4.11	4.137	4.508	4.16	3.648	5.26	3.885	5.562	5.363	3.574	3.914	4.27	4.59	3.93	4.85	4.277	4.023	3.863	4.04	4.043	4.062	3.848	4.863	4.52	4.414	4.035	3.938	4.363	5.27	3.701	4.723	6.24	3.887	4.15	4.82	4.094	4.32	3.918	4.258	4.484	4.21	3.629	4.3	3.838	4.227	4.22	4.016	4.625	4.086	4.64	4.633	4.12	4.008	4.195	3.318	3.88	4.395	5.44	3.902	4.09	3.594	3.615	4.617	4.387	4.26	4.85	5.625	3.953	3.805	4.066	4.027	3.77	4.23	4.758	3.76	4.66	3.932	5.832	3.598	4.09	4.504	5.07	3.916	4.168	4.527	4.63	4.99	4.426	4.137	4.09	3.682	4.766	3.84	4.523	3.855	5.49	4.17	3.576	4.547	3.783	5.312	4.137	3.945	4.62	3.816	4.305	3.979	5.41	5.043	5.74	3.586	4.19	3.43	4.504	4.06	4.125	4.117	4.504	4.516	4.375	4.887	4.406	3.836	4.883	4.504	4.25	4.504	3.908	4.516	4.133	4.887	3.629	4.684	3.943	4.043	5.266	3.81	4.43	3.936	4.863	3.965	3.922	4.508	4.418	5.223	4.387	3.988	4.957	3.805	3.842	4.637	3.758	4.418	4.184	5.562	3.719	4.137	4.695	3.908	5.32	4.42	4.41	4.695	4.41	4.055	3.97	4.305	4.6	4.594	4.88	3.871	3.701	4.125	3.842	5.312	4.047	7.527	4.125	4.812	4.703	3.527	4.473	3.662	4.035	5.184	4.938	4.516	3.85	4.21	5.01	3.76	4.535	4.9	4.43	4.95	4.652	3.59	3.914	4.164	4.33	3.986	4.29	3.947	6.14	4.203	3.576	4.594	4.363	4.223	3.812	4.207	3.943	4.86	4.125	3.943	3.865	4.953	9.67	4.895	3.877	5.293	3.977	4.17	3.984	4.477	4.86	4.195	4.164	3.844	4.332	4.82	4.277	4.64	3.621	3.768	4.508	3.941	4.77	4.816	3.729	4.324	4.89	3.98	4.566	3.709	5.504	4.8	3.902	3.586	3.838	4.44	3.54	4.707	3.688	4.652	3.977	4.086	3.72	4.004	3.893	3.6	4.996	4.04	4.11	4.055	4.688	3.94	3.766	4.12	5.598	4.195	4.926	3.725	5.57	4.504	4.137	3.984	4.156	4.367	4.527	5.027	4.727	4.098	3.9	4.96	4.71	3.39	4.348	3.861	4.4	4.24	5.0	3.725	4.64	5.066	4.023	4.043	4.062	3.867	4.312	3.486	3.56	3.727	3.934	5.703	4.863	3.906	5.656	3.725	4.99	3.832	3.934	4.098	5.055	4.57	3.77	5.03	3.79	4.527	4.055	6.2	6.055	5.176	4.188	4.383	3.688	3.77	4.633	5.35	3.295	3.918	4.21	4.18	4.117	4.883	5.125	4.4	4.207	4.16	4.547	4.723	3.955	4.06	3.861	3.56	3.723	5.547	4.992	4.43	4.508	4.54	4.395	4.75	3.86	3.854	3.76	4.492	4.13	3.594	3.715	5.297	4.31	4.168	3.764	3.855	3.812	3.486	3.967	4.586	3.652	4.977	4.566	4.746	3.76	4.754	3.94	5.066	6.24	3.914	5.004	4.395	3.908	3.838	3.83	4.76	4.566	3.895	4.332	4.26	4.195	4.258	4.336	4.688	3.914	4.938	4.76	4.305	5.137	4.566	4.992	5.42	3.908	3.553	3.902	3.725	4.348	4.48	5.23	3.979	3.957	4.566	4.496	4.04	4.37	3.88	4.363	3.713	4.402	4.137	9.67	3.512	4.043	3.734	3.957	4.656	3.855	4.203	4.438	4.527	4.777	3.748	5.855	5.61	3.934	4.883	4.85	3.959	5.383	4.61	3.863	3.902	4.188	5.75	4.277	3.635	3.766	3.918	4.37	3.477	4.035	3.54	4.523	3.643	3.977	4.13	5.547	9.555	4.676	3.832	4.863	4.344	4.26	4.42	4.78	4.758	4.883	4.992	3.62	5.984	4.35	3.713	3.922	4.52	3.934	4.96	4.414	4.13	4.062	5.395	3.928	4.21	9.67	4.746	4.348	3.91	3.299	5.016	5.555	4.37	4.062	4.473	3.787	4.918	3.969	4.375	4.723	4.348	5.434	3.734	4.297	4.02	5.395	5.016	3.629	3.602	4.64	3.9	3.758	4.14	3.713	4.113	5.22	3.832	4.773	3.627	4.133	3.709	4.098	4.957	4.086	4.332	4.523	4.03	4.414	3.977	4.34	6.324	4.082	4.69	3.932	4.8	4.6	4.9	4.25	4.348	4.688	6.57	5.594	3.938	5.6	4.383	3.863	4.035	4.95	4.188	4.996	4.55	3.945	4.934	4.047	3.69	3.81	3.979	3.895	3.639	4.24	5.75	4.33	4.24	3.709	4.117	5.42	5.07	5.562	3.955	4.21	5.04	4.02	3.73	3.8	4.52	4.29	4.332	4.355	5.355	4.426	3.912	4.598	4.04	4.88	3.691	4.02	4.582	3.887	4.137	5.066	4.25	3.979	5.094	3.69	4.355	3.904	5.246	4.508	4.06	4.117	5.305	4.63	3.518	5.01	4.41	5.43	4.484	4.637	4.734	6.184	4.375	4.375	4.094	4.633	4.207	4.137	4.117	4.188	4.246	4.117	3.852	3.664	4.05	4.88	3.756	4.445	4.074	3.893	4.42	4.06	4.02	3.84	3.805	4.145	4.7	5.027	3.879	4.332	5.176	4.008	6.664	4.156	4.797	3.842	3.713	4.207	4.062	3.982	4.203	5.01	3.57	4.008	4.88	4.766	5.0	5.004	4.18	3.887	3.885	4.21	3.967	5.613	5.445	5.49	3.898	3.957	4.414	3.604	4.117	3.682	3.904	3.832	3.96	5.88	3.924	6.21	3.922	3.627	3.553	4.27	4.613	4.836	4.113	4.324	3.963	3.59	3.932	4.39	4.387	5.363	4.266	4.832	4.535	3.979	3.562	5.336	4.508	4.215	5.016	3.725	3.865	4.188	5.15	4.766	4.285	3.959	5.94	3.865	3.703	4.973	3.918	4.305	4.36	4.633	4.71	5.76	5.04	4.16	4.414	4.836	3.807	4.758	3.787	3.62	4.21	3.88	3.8	5.707	6.105	4.164	4.16	3.506	4.13	3.95	5.74	4.223	4.1	3.562	4.645	4.707	4.082	4.52	4.754	3.652	3.996	4.754	4.527	3.936	4.645	4.082	3.93	4.605	4.934	3.807	3.613	4.86	4.305	4.188	4.535	4.082	4.17	3.918	3.562	3.967	4.78	3.936	3.822	4.2	4.28	4.49	4.17	4.04	4.523	5.984	4.438	4.62	4.566	4.63	3.598	4.715	3.877	3.492	4.22	3.701	3.787	4.535	5.22	5.902	4.504	4.13	3.877	4.043	4.137	4.082	4.02	3.855	4.934	5.004	4.09	3.729	4.688	3.898	4.25	4.098	3.684	3.594	4.227	3.832	4.1	3.734	3.842	3.738	4.992	4.605	4.277	4.055	4.996	4.92	4.3	4.305	4.164	5.984	3.469	5.113	5.242	4.33	5.02	4.164	5.48	4.51	4.383	4.473	3.848	3.812	4.195	4.934	3.902	4.254	4.58	4.23	4.04	5.016	3.807	3.367	3.682	4.684	4.39	3.867	4.727	4.19	3.854	3.816	3.586	4.633	4.19	4.312	4.78	4.203	3.934	4.004	4.605	3.975	3.688	4.145	4.055	3.928	3.887	4.5	4.695	4.863	4.19	3.98	3.709	3.98	5.69	4.086	4.766	4.57	4.61	4.684	4.094	4.895	4.11	4.766	3.8	5.105	3.727	3.668	4.387	3.822	5.01	4.32	4.387	4.418	3.81	4.105	4.15	4.52	4.758	5.016	3.777	3.69	4.23	3.934	4.535	4.22	3.791	4.14	4.223	3.748	4.035	5.11	4.85	5.348	3.914	4.54	4.582	3.94	4.387	4.273	4.457	4.09	4.684	3.934	4.22	3.928	3.576	4.258	4.01	5.074	4.32	3.902	4.23	5.26	4.418	4.305	4.387	4.26	5.246	4.105	4.42	3.662
ni3-FDOPA-DAT-D1-NMDA	FDOPA	33.0	5.05	4.51	3.965	3.756	4.28	3.525	3.834	4.254	4.13	4.387	3.904	4.06	3.666	4.008	3.764	4.188	4.223	3.938	4.684	5.21	4.254	4.996	4.05	5.3	4.09	5.484	3.635	4.5	4.504	4.3	3.918	3.857	4.367	3.82	4.58	4.04	4.08	4.406	4.52	3.967	6.555	4.754	4.117	4.35	4.125	6.51	4.035	3.795	4.695	4.527	3.87	3.773	6.18	5.805	5.62	3.895	3.773	4.33	3.896	4.367	4.14	4.13	5.715	4.24	3.867	3.686	5.074	4.758	3.943	3.803	5.22	4.023	5.81	4.117	3.727	4.535	4.867	3.65	4.156	3.924	4.008	4.043	4.047	4.14	5.707	3.865	4.21	4.19	4.703	3.967	3.596	6.246	5.35	4.227	5.004	3.883	4.137	3.959	3.908	4.332	3.793	4.32	3.66	4.49	4.52	5.883	5.3	4.58	4.203	4.21	3.908	4.586	3.97	9.54	4.035	4.22	3.61	5.0	4.297	4.63	3.959	3.818	5.246	4.71	5.0	6.195	4.992	4.76	3.871	3.775	3.773	4.215	3.92	5.094	3.816	3.799	3.717	4.19	4.46	4.15	5.62	4.574	5.742	3.842	4.2	3.934	4.258	4.324	4.17	3.666	4.35	4.04	4.004	3.588	5.445	3.646	4.074	4.004	3.896	3.357	3.836	4.64	4.703	4.457	4.656	5.33	4.047	5.117	4.03	4.09	3.967	3.99	5.86	4.344	6.1	4.508	4.63	3.592	3.646	3.947	4.535	3.887	4.19	4.33	5.727	3.598	4.58	4.85	4.24	3.9	4.254	3.938	4.168	4.125	3.22	3.623	4.55	4.24	4.06	6.54	3.756	4.227	3.83	5.6	3.896	4.17	4.047	5.117	4.95	3.73	4.7	3.8	4.023	4.23	4.01	3.834	5.12	4.555	5.434	5.344	4.156	4.824	3.842	5.453	4.95	4.816	4.42	4.234	4.14	3.832	9.28	3.967	4.18	4.555	4.523	3.598	4.207	4.523	4.97	4.957	4.215	3.973	3.695	4.418	4.11	4.316	4.426	4.04	3.754	4.016	4.03	3.865	4.367	3.902	4.656	4.11	5.824	5.477	4.7	3.854	4.066	4.26	3.967	3.951	3.908	3.863	5.023	4.48	3.959	3.82	4.066	4.574	3.828	5.785	3.863	4.938	4.16	5.445	4.273	4.996	5.31	3.818	5.266	3.73	6.03	4.406	3.896	3.719	4.613	3.97	4.07	4.363	4.324	3.596	4.375	3.79	4.543	4.77	3.836	3.9	3.926	4.074	4.4	4.316	3.768	5.15	4.418	3.72	4.25	3.604	4.49	4.566	4.23	3.875	3.834	4.3	4.996	3.797	3.74	4.766	4.273	4.844	4.23	3.928	4.707	4.41	4.78	4.26	4.145	4.05	4.344	3.871	5.11	5.35	3.975	5.105	4.555	5.01	6.18	5.016	3.875	4.016	4.3	5.883	3.297	4.777	4.434	4.125	3.95	4.508	3.646	4.77	4.5	3.6	4.094	3.984	3.68	3.764	4.164	4.066	3.967	4.336	4.305	4.098	4.145	4.254	4.234	4.137	3.938	4.14	4.184	4.94	5.484	4.125	3.56	4.33	5.82	3.885	3.617	4.58	4.02	4.06	4.16	4.516	4.17	3.844	4.13	4.125	4.32	5.01	4.688	3.73	3.604	4.14	3.865	3.736	4.4	3.975	3.74	3.564	3.9	4.945	4.023	4.207	4.117	5.707	4.008	3.635	3.775	5.066	5.67	4.26	4.426	4.65	4.82	3.93	3.918	3.816	4.438	3.842	4.34	4.87	4.133	4.02	3.896	4.234	4.21	3.973	4.79	5.01	4.027	3.871	4.207	5.086	5.156	3.918	5.22	4.367	5.312	3.969	5.746	3.525	3.799	3.865	4.5	5.18	3.936	4.5	3.945	4.188	5.664	3.967	4.094	3.771	4.008	3.59	4.344	4.76	5.01	3.82	3.666	3.727	4.094	4.426	4.33	4.633	4.824	4.023	3.71	3.865	4.098	4.188	3.887	4.25	3.906	3.756	3.904	5.883	4.176	3.71	4.375	4.89	4.094	6.75	5.125	4.32	4.086	4.066	3.967	3.64	4.39	3.91	3.809	5.246	4.58	4.016	4.293	4.46	4.535	4.21	3.889	3.896	4.434	4.15	3.865	3.967	3.855	3.904	4.23	3.887	4.6	4.477	3.703	5.445	6.31	3.646	3.855	5.727	5.07	4.93	4.14	5.0	5.49	4.836	6.44	4.445	3.598	3.777	5.07	6.582	4.848	3.92	4.43	5.016	4.008	4.164	5.61	3.936	5.805	4.074	5.09	4.63	4.13	3.947	4.156	3.736	4.7	4.176	4.266	4.312	4.195	3.871	4.51	4.02	3.947	4.816	4.75	3.984	5.906	4.164	4.6	4.11	4.164	4.195	3.688	5.105	4.008	5.426	4.4	4.156	3.932	4.875	4.137	3.92	4.105	5.023	4.035	3.852	4.344	3.941	4.38	3.71	3.871	5.363	5.67	4.83	4.867	3.625	3.967	5.188	3.943	4.02	3.908	4.66	3.969	3.838	3.857	3.86	5.043	4.32	4.82	4.78	4.86	3.719	3.908	4.69	5.49	5.434	3.773	3.543	3.94	4.188	4.01	4.676	4.105	3.98	3.834	4.04	4.24	4.01	4.184	4.176	4.035	4.59	4.914	4.133	4.29	4.254	4.965	3.973	4.547	3.65	4.785	4.098	5.13	4.62	4.17	4.57	4.207	4.477	4.957	4.26	3.885	4.95	4.254	4.395	3.613	5.32	5.605	3.521	4.09	3.58	4.46	3.85	3.893	3.963	7.543	3.596	4.25	4.996	5.266	3.807	4.38	5.883	4.285	3.908	4.188	3.521	3.73	3.877	4.215	3.889	4.13	4.098	5.04	4.703	4.688	4.73	4.926	4.54	3.951	3.543	4.28	3.781	4.035	4.57	3.787	5.367	3.69	3.871	4.543	4.79	4.13	4.207	5.348	5.156	4.215	4.05	3.729	4.76	4.12	4.4	4.812	3.646	4.023	5.707	5.723	4.82	3.564	3.51	4.996	4.14	4.043	4.516	4.137	3.842	3.738	3.818	4.324	4.215	3.947	3.414	4.094	4.758	6.03	3.738	4.59	5.535	4.266	4.53	4.3	4.152	4.51	3.842	4.066	4.688	4.75	4.69	4.19	4.637	4.59	4.54	3.771	4.094	5.082	4.6	4.31	4.234	4.574	4.137	4.492	4.43	4.273	3.502	5.312	4.223	3.861	4.59	3.941	5.246	5.14	3.867	3.293	4.223	4.09	4.53	3.586	4.17	3.79	3.85	5.105	3.861	4.05	4.234	3.889	5.1	3.906	4.277	4.33	4.21	5.117	3.793	4.305	3.652	3.938	3.705	4.406	6.223	5.254	4.145	4.28	4.074	4.797	4.008	4.195	3.79	4.93	4.164	4.016	4.48	4.18	4.52	4.523	4.168	3.46	3.521	4.938	3.756	3.822	4.582	4.023	4.367	4.17	3.559	5.316	4.043	3.723	5.977	3.9	3.654	3.79	4.35	4.086	3.617	4.24	3.293	3.83	5.562	3.49	4.242	4.6	3.83	5.105	3.824	3.729	3.85	4.1	4.36	3.924	4.996	4.2	3.951	4.39	3.81	4.35	4.652	5.227	4.133	5.11	5.426	4.58	4.332	4.51	4.293	6.2	4.16	3.984	4.297	4.418	6.098	3.99	4.375	3.9	3.846	4.473	3.828	5.32	4.4	4.535	3.98	4.797	4.36	3.871	3.963	5.082	4.414	4.508	9.54	3.963	4.574	4.54	4.023	4.23	4.05	4.09	4.586	4.13	3.768	4.562	4.188	3.861	4.816	4.477	4.586	3.943	3.756	4.17	4.16	4.168	5.273	4.203	4.98	3.91	4.26	5.992	3.61	4.45	4.152	4.76	5.72	4.832	3.809	3.938	4.93	4.035	5.43	6.297	5.504	3.984	4.25	4.074	5.09	3.963	3.318	5.914	4.617	4.76	4.164	4.918	4.97	5.027	6.152	4.168	4.17	4.43	5.277	5.246	3.764	4.457	3.959	3.734	4.42	3.688	3.705	4.656	7.164	3.85	4.58	3.867	3.76	4.355	3.61	4.676	4.27	6.027	4.24	3.822	4.496	3.479	4.402	4.055	4.47	4.133	4.195	4.957	4.44	4.53	3.299	4.523	4.49	3.96	4.383	4.477	3.98	5.67	4.223	5.707	5.246	3.793	3.518	4.207	3.664	3.828	3.94	6.24	4.438	3.852	3.846	4.508	4.453	4.6	4.926	4.344	4.004	4.89	4.094	4.418	4.13	4.254	4.52	4.992	3.64	4.168	4.582	4.203	4.137	4.508	5.13	3.908	4.055	3.186	3.842	4.15	3.9	4.105	6.582	3.598	3.867	4.297	4.477	4.24	3.932	3.79	3.443	3.92	4.344	4.188	4.582	3.844	3.814	4.047	4.215	3.768	5.285	4.203	5.035	3.666	4.18	4.074	3.416	3.951	5.32	4.836	4.535	4.027	5.125	3.693	3.969	4.7	4.582	4.637	5.824	3.846	3.842	3.912	5.63	4.516	4.883	4.117	4.043	4.582	4.164	5.535	4.902	4.34	3.885	3.615	4.152	4.625	3.773	3.914	5.61	4.676	4.51	3.984	4.742	4.023	3.646	3.99	4.867	4.48	3.893	4.24	3.996	3.979	4.492	3.68	3.72	5.742	3.922	4.297	3.875	4.234	4.332	4.49	3.799	3.943	3.715	4.77	4.18	3.605	4.336	4.13	4.35	5.664	4.676	4.17	3.72	3.967	3.469	4.23	4.18	4.176	3.896	4.996	3.94	5.69	4.47	3.996	4.676	4.164	4.703	3.654	3.908	4.918	4.145	3.625	4.74	4.43	4.28	4.63	3.893	3.771	3.86	4.094	3.953	4.68	3.562	4.97	5.055	4.38	4.27	5.176	4.145	4.16	3.39	4.418	3.46	4.3	4.08	4.12	3.96	4.184	4.27	4.168	3.883	3.39	4.4	3.65	3.814	4.105	5.01	4.37	5.027	4.426	3.943	3.945	4.168	5.81	4.168	4.133	4.207	5.836	4.53	3.654	5.105	4.594	4.758	5.117	4.758	4.26	3.93	4.77	3.727	3.844	4.82	4.05	4.355	4.035	4.758	3.725	3.85	3.56	3.559	4.348	4.17	4.758	4.312	3.945	4.05	3.59	4.75	4.914	4.375	3.941	6.555	4.79	4.676	4.125	4.234	4.926	3.709	5.32	4.566	3.65	4.47	5.566	4.25	3.785	4.188	3.959	3.76	4.715	4.836	4.125	6.105	4.457	4.09	5.67	3.873	3.805	4.035	4.426	4.527	4.188	4.258	4.094	3.799	5.062	5.086	3.672	3.912	4.254	4.535	4.93	4.06	4.535	4.234	3.814	4.6	5.43	5.043	3.926	3.79	4.348	4.113	3.865	3.984	4.168	5.11	4.71	4.125	3.729	4.34	4.137	5.43	4.16	5.055	5.18	4.64	4.117	3.707	3.531	4.496	4.066	3.908	4.688	4.25	4.99	4.223	4.23	4.066	5.59	4.344	4.38	4.0	6.234	4.17	4.715	4.582	4.555	4.867	3.953	3.69	4.914	3.738	5.707	4.098	4.05	4.3	4.016	4.996	4.652	4.734	3.846	4.953	4.617	3.814	4.23	4.79	4.996	4.21	6.973	3.725	4.53	3.508	3.73	4.883	4.06	6.184	3.783	4.812	5.004	4.65	4.324	3.877	4.254	3.84	4.45	5.656	4.02	3.73	3.75	4.19	3.648	4.047	4.68	3.861	5.273	4.688	6.03	5.418	3.906	4.3	4.023	4.21	4.117	5.02	3.83	4.152	3.943	4.293	3.842	4.098	3.912	5.297	4.26	5.867	4.613	4.63	3.654	4.06	4.016	4.68	5.15	4.53	5.17	3.908	5.33	3.688	5.176	4.0	3.924	5.727	5.543	5.105	3.844	3.893	5.098	3.92	3.39	4.117	4.516	5.62	4.51	4.168	4.83	4.25	3.846	3.832	4.023	6.246	4.508	4.2	6.297	4.824	5.4	5.08	4.566	4.176	4.016	4.594	4.137	4.117	4.594	4.547	4.145	4.266	6.72	4.258	5.6	3.293	3.973	4.426	4.527	4.55	3.666	5.49	3.912	4.93	5.3	4.47	3.871	5.17	4.164	5.94	5.016	4.133	3.807	5.273	4.676	3.531	3.984	4.996	3.73	3.703	3.469	3.604	3.62	4.367	4.418	4.63	4.477	3.904	4.34	3.918	3.932	3.617	3.688	4.586	4.89	5.047	4.01	3.912	4.426	4.18	4.047	5.09	4.004	3.186	4.062	3.932	3.906	4.043	3.959	4.117	4.69	4.3	3.953	3.773	3.756	4.957	4.113	4.91	3.768	4.816	5.023	3.768	4.555	4.016	4.17	3.576	4.043	4.797	4.508	3.982	4.023	4.484	3.729	5.723	4.75	3.975	3.729	5.016	3.877	3.975	3.727	4.855	4.426	4.125	5.38	4.35	5.086	3.666	3.834	5.07	4.41	5.062	4.9	4.83	4.03	3.6	4.074	4.28	3.6	3.852	4.523	4.43	3.912	4.105	5.074	4.58	4.043	3.818	4.445	4.32	4.387	6.535	4.715	5.312	5.004	4.363	3.945	4.117	3.729	4.523	4.234	6.105	4.086	5.074	3.988	5.81	4.79	5.81	4.4	4.586	3.818	3.822	4.1	5.17	3.92	3.781	3.785	3.51	4.5	3.975	3.863	4.13	4.94	3.973	3.633	4.137	3.994	4.137	3.973	4.195	4.02	4.164	4.215	3.688	5.004	5.72	3.834	3.729	6.973	4.426	4.176	5.195	4.367	4.35	3.88	4.574	4.51	4.203	4.273	3.727	4.074	4.453	3.844	4.91	4.117	5.805	4.37	4.54	4.4	3.916	3.92	3.871	3.613	4.586	6.31	3.795	4.332	3.75	4.273	4.55	4.65	4.305	4.06	4.723	4.066	4.17	4.555	3.969	4.043	4.113	4.38	4.312	3.502	3.654	4.402	3.91	4.26	3.959	4.996	4.57	4.766	3.58	3.861	4.473	6.31	4.137	3.85	4.883	5.367	3.703	3.578	4.676	5.016	4.79	4.418	4.4	6.03	3.531	4.402	4.477	4.023	5.02	5.04	3.873	4.156	3.94	3.855	4.1	4.19	6.297	3.693	4.02	4.094	3.834	5.336	3.738	4.07	3.865	3.615	3.49	4.164	4.836	4.508	4.133	4.797	6.72	4.676	3.77	4.016	5.836	6.004	5.43	3.887	5.25	5.17	5.246	4.336	5.324	4.074	3.59	7.543	4.156	4.33	4.266	4.39	5.3	4.22	4.363	3.96	4.355	4.113	5.254	3.959	4.336	3.732	4.203	5.016	4.14	4.234	5.69	4.09	4.62	3.916	5.867	3.66	4.215	3.893	4.223	3.709	4.71	3.818	3.945	5.316	5.707	4.38	4.383	4.758	5.14	4.176	5.906	4.9	3.828	3.775	3.71	5.324	5.902	3.709	5.098	3.861	3.832	4.57	3.928	3.734	3.963	3.676	4.426	4.168	3.893	6.44	4.336	4.688	4.207	4.965	4.254	3.9	3.39	3.885	3.883	4.25	3.521	4.15	4.57	5.188	3.717	6.18	4.758	3.525	4.266	4.32	5.17	3.39	3.88	3.652	4.043	3.975	3.68	3.855	4.17	3.703	4.98	4.758	4.19	4.668	3.975	3.932	4.215	4.344	3.93	4.18	3.967	4.51	3.799	6.31	4.355	3.908	4.047	5.01	4.176	3.936	5.69	4.676	4.848	4.363	5.08	4.758	3.611	5.32	4.594	4.53	4.535	4.406	3.926	4.082	4.023	4.72	3.959	4.18	4.09	3.604	4.74	4.25	3.994	3.379	4.18	4.35	3.951	3.574	5.223	4.996	4.25	4.35	4.137	3.479	6.13	4.26	6.75	3.75	3.492	3.65	4.65	4.957	3.793	3.95	3.646	3.736	4.51	5.836	4.016	5.266	5.07	3.896	3.883	3.934	4.176	3.898	3.912	3.854	4.52	5.285	3.598	3.904	4.395	5.434	4.1	3.932	4.03	6.52	6.445	4.58	4.19	3.969	3.713	6.246	3.893	3.912	5.387	3.79	3.701	5.254	4.156	4.03	4.152	4.016	3.898	4.92	4.21	4.73	4.51	3.639	3.771	4.93	4.496	4.176	3.39	4.05	4.49	4.22	4.23	3.986	3.873	4.953	4.58	4.027	3.893	4.4	3.924	5.324	4.324	4.914	4.5	3.963	4.383	4.215	4.05	4.13	4.426	5.62	3.727	5.277	4.164	4.27	4.535	4.39	4.605	4.51	3.771	3.773	4.363	7.87	5.86	3.74	3.719	4.74	3.98	4.086	4.92	4.836	4.33	4.2	4.684	5.188	3.943	4.523	4.21	6.973	4.25	3.785	5.97	5.094	4.348	4.63	4.57	5.562	4.785	5.316	4.785	4.39	5.742	4.06	4.523	3.912	4.586	4.867	3.838	3.908	4.57	4.043	4.273	3.736	3.912	4.074	4.28	4.324	3.604	9.54	4.18	3.65	4.32	3.479	4.074	3.729	4.06	4.04	4.92	4.426	4.242	4.008	4.668	4.047	3.605	4.105	7.164	3.912	4.168	6.285	4.055	4.06	5.906	5.098	3.785	4.844	4.266	4.176	3.305	3.58	4.83	4.5	4.79	4.15	3.86	5.203	4.383	4.836	5.027	4.34	4.1	5.285	3.666	5.277	3.918	4.395	3.598	4.44	4.637	4.48	5.82	4.47	4.78	4.164	3.988	4.027	5.836	5.723	4.266	4.75	4.324	3.799	4.51	5.285	3.97	4.574	4.055	4.28	3.81	5.52	5.516	3.459	4.668	5.08	4.39	4.49	3.852	4.918	3.768	4.52	4.367	3.953	3.846	3.688	4.254	4.07	3.586	5.367	4.047	6.09	4.145	5.137	4.22	4.11	3.66	3.967	3.736	4.58	4.34	3.715	4.516	4.617	4.035	4.375	6.24	4.36	4.895	3.71	4.723	3.94	4.668	4.594	4.668	3.51	4.53	6.51	3.469	3.871	4.777	5.797	4.434	6.445	4.4	3.816	5.426	4.094	3.926	4.516	6.18	4.484	4.95	4.965	4.777	4.332	4.04	4.027	7.867	4.137	3.47	4.91	4.363	4.098	4.02	3.896	5.35	4.25	4.457	3.65	4.285	3.734	4.387	3.926	4.023	4.383	4.32	4.375	3.936	4.47	4.113	3.576	4.414	3.773	4.51	4.582	4.13	4.996	5.285	4.75	3.69	3.936	4.07	3.654	4.492	3.502	3.428	4.74	5.277	3.865	3.6	3.883	3.988	4.258	3.773	4.742	4.1	5.184	4.547	4.21	4.04	3.9	4.438	3.56	4.25	4.188	4.82	4.19	3.973	3.977	3.832	3.586	4.094	3.871	3.797	4.008	3.98	4.523	6.195	5.805	4.387	4.35	3.842	4.703	3.898	4.94	4.555	3.736	4.45	3.58	4.25	3.959	3.982	3.773	4.582	4.94	3.502	6.11	5.445	3.771	3.984	3.879	3.934	5.434	4.164	4.32	4.81	4.254	3.654	4.023	3.715	4.387	4.773	4.137	4.184	4.254	5.434	3.9	3.764	6.055	3.6	5.316	4.344	4.113	5.062	4.65	4.35	4.23	4.668	4.605	4.14	3.867	3.357	4.883	3.938	3.871	4.273	3.86	5.21	4.207	3.707	5.117	4.1	4.945	3.71	4.492	5.027	4.113	3.906	4.203	4.113	5.0	3.62	3.896	4.094	4.77	4.633	3.922	3.83	3.908	4.734	3.69	3.703	3.63	4.234	5.21	3.807	4.227	4.367	4.164	4.812	4.02	3.42	4.527	4.51	3.97	4.137	4.07	4.34	4.07	4.17	3.988	3.912	4.883	4.344	4.406	4.76	5.285	4.414	4.37	4.59	4.04	3.842	4.53	3.988	3.727	4.25	5.484	3.852	4.543	3.719	4.12	4.688	3.693	4.188	4.4	3.973	4.11	4.05	4.223	3.953	3.842	4.414	4.742	3.959	5.18	4.355	3.654	3.906	4.77	4.695	4.086	4.36	4.945	4.17	4.23	5.0	6.004	3.986	3.852	3.627	3.775	3.97	4.035	3.771	3.943	4.61	4.27	4.17	3.756	3.928	4.0	3.69	4.703	3.39	4.76	5.312	4.383	4.35	3.973	3.871	4.88	3.918	3.875	3.92	4.688	5.125	4.94	4.668	6.54	4.55	4.71	6.152	6.234	4.227	4.223	3.842	4.6	4.93	4.93	4.023	3.836	5.12	5.742	4.883	5.156	4.5	3.951	6.52	4.395	4.0	4.363	4.047	4.125	3.79	4.207	3.832	4.254	4.65	4.32	4.242	4.656	4.332	3.885	7.58	4.523	4.035	6.055	4.13	3.41	4.758	3.97	4.63	5.086	3.56	4.996	3.95	3.934	4.85	4.324	4.13	3.871	4.285	4.934	4.49	4.88	5.152	4.11	3.61	4.477	3.775	4.26	3.945	4.516	4.24	4.742	4.836	4.605	4.223	5.254	4.04	3.871	4.63	5.08	4.117	4.035	4.11	3.986	4.05	3.379	4.574	4.293	3.65	4.246	3.934	4.023	3.965	6.195	5.082	4.21	5.805	4.883	4.684	4.156	3.725	4.047	4.055	4.188	4.504	3.822	4.64	3.73	4.254	3.904	3.807	4.562	3.293	4.812	4.008	4.75	4.02	4.066	4.25	4.586	3.895	3.934	4.17	6.297	3.71	5.49	3.9	3.855	5.66	4.03	4.562	4.0	3.96	4.504	4.0	4.047	5.336	4.145	3.836	3.896	4.793	3.898	5.746	4.53	4.09	4.453	6.24	3.818	3.65	4.04	4.473	4.586	4.613	5.07	3.885	4.2	5.72	5.082	3.877	3.807	4.883	4.11	4.516	4.797	5.94	4.086	3.81	4.324	3.861	4.188	3.852	4.34	4.766	3.86	4.574	4.074	3.846	4.676	4.145	5.62	3.773	5.723	4.59	3.94	4.41	4.42	4.797	4.324	4.07	3.906	5.14	3.705	4.637	3.764	3.77	4.188	3.932	3.83	4.332	5.3	4.203	4.492	3.969	4.91	4.316	3.967	4.82	4.145	4.19	4.21	3.893	3.861	4.89	4.113	4.613	3.96	3.883	5.312	3.768	4.25	5.094	4.5	3.727	3.9	5.516	4.926	3.963	3.83	4.117	4.05	4.797	4.58	4.574	3.996	4.816	4.68	4.332	4.133	3.824	5.254	6.75	3.578	6.164	4.145	6.31	5.867	5.07	3.824	3.873	4.617	4.523	3.564	4.457	5.723	4.977	4.42	5.07	4.65	4.727	3.738	6.285	4.02	4.05	3.46	5.895	4.176	5.387	3.898	4.25	4.113	3.717	4.16	4.633	4.17	4.254	4.438	5.41	4.555	3.953	4.273	4.105	4.434	3.707	4.48	4.25	4.56	3.926	4.184	4.547	3.56	4.08	4.93	3.883	4.223	5.0	4.617	4.953	4.97	4.55	4.234	4.086	4.133	3.787	4.098	3.861	4.363	4.184	3.875	5.125	3.61	3.814	4.76	6.184	4.133	3.857	5.62	4.926	3.705	4.016	4.3	3.793	4.3	3.861	4.133	4.82	3.297	4.14	3.959	3.414	4.234	3.729	6.14	3.793	4.13	5.62	4.1	4.445	3.932	3.812	4.934	3.955	3.973	3.777	4.387	4.902	3.943	4.41	3.727	4.242	4.527	4.38	4.254	4.066	5.59	4.21	4.477	4.34	4.59	5.062	6.75	4.695	4.414	4.477	4.414	4.35	4.52	4.562	4.48	4.094	4.945	4.06	4.45	4.125	5.566	3.95	4.457	4.367	3.871	3.916	3.97	3.604	5.49	3.947	4.17	4.004	4.426	3.953	4.105	4.375	4.03	3.908	4.043	4.348	4.742	4.12	3.715	3.92	3.908	4.797	4.17	5.434	4.89	3.816	3.434	4.586	4.22	4.727	4.48	3.904	3.959	4.438	3.645	4.47	4.848	4.08	5.22	4.734	4.34	3.861	3.52	3.86	3.938	4.305	4.973	4.152	5.285	4.223	3.855	3.623	3.828	4.164	5.52	4.902	4.89	3.68	3.99	4.016	4.56	3.95	4.25	4.086	4.215	4.25	3.98	3.842	4.695	5.07	5.285	3.93	4.734	3.934	3.508	3.816	5.49	4.426	4.508	6.973	3.459	5.027	4.0	3.908	4.062	4.51	7.25	4.613	5.344	4.133	3.625	4.375	3.69	5.04	4.094	3.898	4.1	4.145	3.799	4.375	3.857	4.76	3.512	6.18	5.656	4.695	4.03	4.973	3.75	3.936	3.768	4.273	3.883	4.41	4.6	4.617	4.137	4.273	4.152	3.947	3.701	4.688	3.844	5.68	4.12	4.25	4.82	4.344	6.51	5.098	3.904	4.133	4.207	3.77	4.55	5.754	3.73	4.3	4.293	4.19	4.47	3.703	3.945	4.953	5.906	4.203	5.062	3.947	5.047	5.27	5.0	3.73	4.242	4.016	5.152	4.48	3.764	5.32	4.55	4.168	5.105	4.79	4.4	3.936	4.895	5.434	4.82	4.14	3.79	4.14	3.787	3.77	4.19	4.508	4.086	5.94	4.92	4.293	4.54	5.273	4.34	3.832	3.959	4.15	4.086	4.324	5.35	3.781	3.945	4.76	4.344	5.426	4.17	3.793	5.45	4.207	5.027	6.555	5.047	5.254	3.305	3.797	3.893	3.91	3.896	3.646	4.73	3.854	4.242	5.293	4.05	9.28	4.01	3.9	4.38	4.117	4.125	4.848	4.895	3.492	3.74	4.01	4.758	4.652	4.996	4.996	5.715	5.348	3.924	4.883	4.098	5.344	3.75	3.943	3.969	4.137	4.703	4.23	4.37	4.332	4.195	4.26	3.479	4.76	5.02	4.145	3.871	4.1	4.086	4.227	3.633	4.527	5.004	4.133	3.902	4.22	3.926	4.24	4.117	3.357	4.957	5.125	4.0	4.414	3.578	4.86	4.336	3.729	3.633	4.35	4.207	4.656	4.1	5.344	4.203	4.51	4.69	3.434	4.58	5.883	3.816	3.846	4.215	3.76	5.11	5.016	3.592	4.207	4.367	4.47	4.773	3.9	3.947	3.875	4.42	4.207	3.76	3.709	4.34	4.06	4.457	4.047	4.07	4.484	6.098	6.973	4.12	5.426	3.88	3.705	3.83	4.535	4.293	4.65	4.06	4.164	4.227	4.492	4.85	4.305	4.695	4.3	3.959	4.24	4.23	4.207	3.79	4.14	4.324	4.668	5.156	4.71	5.1	4.164	4.227	5.1	4.64	4.17	3.686	3.967	3.951	3.72	3.93	4.035	5.973	3.861	4.77	4.055	4.203	4.375	3.562	5.38	3.934	3.896	4.332	3.668	3.975	3.69	3.836	3.963	4.49	4.14	5.066	5.02	4.1	4.83	4.395	4.684	4.285	4.164	4.105	5.01	4.332	4.37	3.877	5.562	4.54	3.861	4.42	4.57	4.27	3.799	4.51	3.832	3.936	4.066	3.729	4.387	4.973	5.11	4.758	4.23	3.846	3.92	3.299	4.727	5.047	4.13	3.926	5.17	4.273	3.646	3.916	3.72	3.74	4.707	5.117	3.727	4.414	4.254	3.785	5.11	5.004	4.016	4.508	4.11	4.5	4.523	4.09	5.047	4.816	5.062	3.688	4.094	5.41	5.44	4.715	4.61	4.062	4.426	3.68	4.227	4.426	4.414	4.125	3.824	3.955	4.855	4.14	4.77	4.3	4.5	5.004	3.977	4.676	4.24	4.14	4.254	3.773	4.492	4.55	4.395	4.44	3.756	5.188	5.426	3.65	4.402	4.33	6.223	4.582	4.11	3.871	4.25	3.79	4.105	4.883	6.164	4.008	4.613	4.47	4.25	4.656	4.047	4.824	3.297	4.016	3.918	4.695	4.77	3.729	3.963	4.17	4.47	4.4	4.613	4.63	4.25	4.453	3.39	4.82	4.164	3.904	4.91	4.637	4.84	4.457	4.24	3.953	6.223	4.996	3.97	4.023	3.654	4.25	5.105	4.074	3.879	3.863	3.977	4.414	4.184	3.375	4.17	4.016	4.71	3.764	3.518	4.555	4.61	4.004	3.889	4.11	4.91	3.705	3.904	4.21	4.15	5.074	4.125	3.705	4.152	4.06	4.004	3.916	4.344	4.285	4.242	4.426	4.434	3.912	4.0	4.65	4.92	5.484	5.18	3.83	4.47	4.152	4.87	4.215	4.195	5.07	5.18	6.164	4.176	4.47	3.783	4.58	4.71	4.42	5.312	4.164	4.77	4.09	4.23	4.824	4.25	3.916	4.348	3.984	3.91	4.223	4.71	5.07	3.973	4.324	3.951	5.59	4.51	5.074	3.676	3.521	4.145	4.19	4.523	4.19	3.967	4.582	4.965	5.562	4.61	4.086	3.967	4.02	4.37	3.908	4.215	3.98	5.066	3.525	3.66	4.703	4.938	4.555	4.086	5.367	4.316	4.26	4.332	5.562	3.871	3.76	4.133	4.785	3.96	5.09	4.22	3.67	4.895	3.975	4.43	4.195	3.8	6.18	4.656	5.805	3.734	3.62	5.43	4.586	4.363	4.613	4.434	5.043	4.023	3.832	4.688	3.598	4.76	4.938	4.02	4.016	4.07	5.09	4.5	4.176	4.617	4.645	3.844	6.555	3.914	4.996	3.895	4.848	5.906	4.023	3.895	3.918	5.715	4.516	4.418	4.586	3.908	3.852	3.703	4.887	4.184	5.047	3.906	4.594	4.094	5.21	3.727	4.35	4.18	4.234	4.637	3.932	4.07	4.02	4.42	5.4	5.07	6.223	4.414	4.07	4.727	3.918	3.96	4.137	5.125	4.996	3.773	3.729	4.098	5.723	3.678	4.54	4.324	3.768	4.086	3.73	4.11	4.3	3.95	3.83	4.617	3.99	4.152	3.832	3.959	4.65	3.953	3.244	4.34	5.08	4.06	4.35	5.61	4.215	3.867	4.418	4.836	3.773	4.17	3.824	3.562	4.5	4.0	4.035	4.35	5.566	3.86	3.79	3.947	3.73	3.9	5.254	3.92	4.402	3.73	5.105	3.93	4.55	3.76	3.893	3.967	4.363	5.09	5.418	4.473	4.418	4.266	3.986	5.59	4.86	4.266	3.79	3.836	4.254	4.75	4.152	4.227	4.133	4.316	4.715	3.574	4.42	3.957	4.234	5.09	5.125	4.773	4.5	4.348	3.936	4.35	3.705	5.027	4.25	4.617	4.074	5.25	4.277	3.93	6.11	3.715	4.58	4.176	4.77	5.004	3.945	4.09	3.889	4.14	3.695	3.855	4.266	4.02	5.97	3.6	4.16	4.348	3.877	4.457	3.748	4.72	4.35	4.234	4.21	5.344	4.066	4.42	3.545	4.758	3.65	4.047	5.023	5.543	4.26	5.664	4.15	4.99	3.867	3.918	3.81	5.566	3.951	4.902	5.0	3.834	4.586	3.72	3.77	3.953	3.877	5.656	4.703	3.594	3.469	3.703	4.207	4.13	4.145	4.426	3.87	3.58	5.562	5.25	4.816	3.518	4.176	4.6	3.678	4.125	3.936	4.508	3.828	3.8	4.15	3.686	3.865	7.062	4.86	3.934	4.17	4.023	9.664	4.12	3.842	4.996	4.676	4.42	3.596	4.227	4.688	3.598	3.645	4.477	4.785	4.31	4.25	6.54	3.645	4.676	4.29	3.988	7.867	5.297	3.926	4.477	4.65	4.49	5.82	4.27	3.906	5.15	5.227	7.734	3.965	3.932	4.75	4.37	4.766	3.777	5.07	5.566	5.12	4.17	4.992	3.975	5.07	5.02	5.605	3.648	4.273	3.9	4.273	5.562	4.86	4.18	4.496	4.64	4.65	4.195	3.58	4.17	4.855	4.152	4.176	4.094	4.58	4.2	4.85	4.152	3.768	4.516	5.41	5.156	4.95	4.125	5.45	3.715	5.82	5.11	4.297	4.48	4.09	3.94	5.477	3.416	4.543	4.094	4.15	4.105	3.791	4.125	4.004	4.336	4.234	4.047	3.65	4.367	4.836	3.861	3.65	4.883	4.06	3.965	4.117	4.78	4.117	4.37	4.3	4.54	3.41	4.17	4.35	3.928	4.496	4.527	5.61	4.6	4.566	4.402	4.457	4.45	4.273	3.932	4.617	4.375	4.098	3.814	3.904	5.0	4.074	4.34	5.105	4.18	3.838	4.043	3.586	7.58	3.977	5.906	3.992	4.14	3.906	4.86	4.94	4.145	5.52	4.35	3.896	4.508	4.21	4.617	3.883	5.445	4.176	4.254	5.43	3.957	5.754	4.836	4.836	4.43	3.86	4.656	3.951	6.13	5.94	4.016	4.78	4.17	5.46	4.57	5.69	4.19	3.861	5.418	7.543	3.69	5.883	3.555	4.23	4.207	4.426	3.941	3.812	4.367	4.367	3.926	3.738	3.926	4.887	4.62	4.016	6.332	5.746	4.535	3.93	4.418	4.53	4.164	4.77	5.156	4.883	5.367	5.766	4.047	5.723	4.023	4.617	3.83	4.21	3.799	3.773	3.777	4.426	5.484	4.367	4.094	4.996	3.953	4.047	5.906	3.908	4.285	5.246	3.53	5.61	4.93	4.3	4.996	3.604	5.67	4.42	4.49	5.86	4.2	3.896	4.945	4.105	4.133	4.125	4.863	3.967	4.43	3.902	3.375	5.906	3.93	4.734	4.785	5.266	4.074	4.617	5.035	4.21	4.223	4.996	4.652	4.15	3.734	4.24	4.78	3.959	5.273	4.113	4.117	3.947	3.957	4.023	4.535	3.838	4.24	3.955	5.027	5.0	4.93	4.066	4.47	4.33	4.58	3.865	4.26	6.555	3.748	4.07	4.402	7.164	3.781	4.617	3.701	4.582	3.932	7.58	4.254	4.027	3.861	4.11	3.943	4.523	4.363	4.074	6.23	4.008	4.45	4.504	3.695	4.492	4.355	4.145	3.65	3.623	6.1	4.09	3.836	6.297	3.775	4.42	3.611	4.152	4.477	4.785	5.246	4.09	3.861	4.234	5.277	5.14	3.912	4.477	4.133	3.678	4.13	5.22	4.582	3.633	4.336	4.117	3.932	4.344	5.223	4.22	3.904	3.975	4.11	3.975	4.5	4.11	3.562	4.426	6.105	5.07	4.72	5.367	4.0	3.914	4.125	4.25	3.725	5.082	3.918	3.734	4.496	5.223	4.26	4.223	4.703	4.426	5.227	5.094	4.0	4.023	5.035	3.781	3.729	3.705	4.652	3.799	5.07	3.855	3.994	4.863	4.195	3.889	4.84	3.975	3.896	4.457	4.324	6.09	5.707	4.543	4.387	3.838	5.32	4.312	3.564	4.555	4.254	4.52	4.688	3.535	4.83	3.594	4.79	4.21	5.22	4.105	4.527	4.84	5.285	5.605	4.668	4.06	3.645	7.87	3.906	3.799	3.545	4.21	4.902	4.055	3.56	5.004	5.797	4.54	5.566	5.01	4.12	4.71	3.883	4.145	4.12	4.902	4.87	3.959	3.953	4.36	4.51	4.09	4.113	4.074	4.59	5.906	4.77	3.902	7.164	4.26	4.086	4.25	4.25	4.133	3.873	5.27	3.863	3.879	4.297	3.65	3.984	3.86	4.168	4.418	4.105	3.908	4.67	4.285	3.871	4.9	4.324	3.908	3.838	4.637	4.35	3.525	3.975	4.152	3.549	4.715	4.367	4.035	3.6	3.91	5.035	4.195	5.01	5.605	3.838	4.457	4.47	5.0	4.47	3.598	4.85	4.383	4.066	4.254	3.93	5.105	3.705	4.254	4.63	3.66	5.047	5.027	4.17	4.33	3.875	4.29	4.816	3.86	4.133	4.18	5.11	4.168	4.242	3.928	3.74	6.152	3.594	4.094	4.17	4.363	4.453	3.91	4.52	4.17	4.426	3.605	4.09	4.25	4.355	4.105	3.676	4.242	4.207	4.008	4.402	3.756	4.1	3.908	3.928	5.566	3.906	4.82	4.83	3.967	4.457	4.133	4.227	4.1	4.168	4.414	3.98	4.992	4.008	4.215	3.764	4.246	4.844	3.734	3.77	4.363	3.973	4.168	4.785	4.535	4.96	4.95	5.02	3.91	4.477	4.71	4.316	5.0	4.66	3.938	3.568	3.98	3.85	4.03	4.63	4.008	4.184	3.81	4.035	3.957	3.729	3.959	4.516	3.805	4.26	4.316	4.203	3.947	4.934	5.883	4.14	4.33	4.582	3.744	4.086	5.02	5.15	3.56	4.77	3.799	5.098	3.918	3.994	5.18	4.27	5.35	4.49	5.254	4.324	4.215	4.227	6.75	3.713	4.6	4.312	4.25	3.768	3.953	4.207	3.793	3.799	4.62	4.344	4.016	4.53	4.64	4.72	4.18	4.523	3.908	5.664	3.914	4.348	4.03	3.521	4.02	4.973	4.594	5.22	3.543	3.912	4.324	5.63	4.418	5.117	5.07	3.863	4.227	3.984	4.14	4.324	3.795	3.73	4.4	4.773	3.805	4.62	4.15	3.469	4.33	4.402	4.0	3.918	4.047	4.133	3.854	4.74	6.51	4.58	4.027	4.18	4.758	3.871	4.83	4.41	6.535	4.137	3.967	4.203	4.047	4.41	5.074	4.164	4.535	3.982	4.957	3.934	4.426	4.926	3.94	3.967	4.28	4.58	3.92	4.71	3.9	3.764	3.92	3.9	5.71	5.66	4.63	4.36	4.1	3.672	4.477	3.836	4.926	5.895	3.9	4.555	4.254	4.914	3.729	6.582	5.46	4.6	4.77	3.37	5.29	3.979	4.367	3.871	3.996	4.023	4.195	5.363	4.523	4.496	4.047	4.14	4.133	4.508	4.797	4.363	4.703	3.94	5.027	5.707	4.457	3.52	4.258	3.816	4.99	3.914	3.672	3.76	4.215	3.797	4.28	4.383	5.867	3.81	4.418	4.32	3.953	4.223	3.875	3.781	4.285	5.176	4.902	3.654	5.344	4.496	4.734	5.62	4.58	4.93	4.613	4.83	3.873	4.426	3.906	4.62	5.605	4.168	4.016	4.27	4.566	3.947	4.773	4.94	3.93	4.82	3.896	4.363	4.145	4.055	5.574	3.611	4.96	5.805	4.023	3.777	4.1	3.703	4.33	4.168	3.951	4.242	3.879	3.914	4.426	4.055	4.5	5.562	4.098	5.426	4.938	4.137	4.008	4.277	4.5	4.75	4.207	5.21	4.99	4.6	4.434	6.54	4.812	4.83	4.6	4.414	4.6	3.852	4.88	4.89	4.324	4.74	3.73	4.133	4.152	4.15	3.77	4.15	5.367	3.645	4.016	3.75	3.39	4.203	4.164	4.4	3.877	3.988	4.05	4.34	4.293	3.967	4.914	5.38	3.926	4.2	3.639	4.164	4.363	5.07	4.04	4.242	6.105	4.242	3.729	4.54	4.668	4.04	4.18	3.973	3.799	4.367	4.82	6.195	4.113	3.984	4.668	4.53	5.137	5.566	3.79	4.88	4.69	5.707	4.414	3.525	4.06	5.367	6.2	3.566	3.598	3.887	3.635	5.004	4.06	4.05	4.84	3.967	4.168	5.17	4.934	4.387	4.516	3.756	4.21	4.5	4.234	4.17	3.816	5.41	3.734	4.152	4.38	4.16	3.941	4.656	4.58	5.156	3.525	3.844	3.617	3.955	4.055	4.492	4.055	4.51	4.25	4.043	5.324	3.871	4.332	5.484	5.973	4.117	3.691	5.99	5.49	5.254	3.81	4.074	3.6	4.137	3.479	5.33	4.875	4.04	5.62	4.53	4.656	4.08	6.184	4.38	4.008	4.367	4.51	4.508	3.69	4.33	6.027	5.33	4.234	4.902	4.195	5.45	6.312	5.08	3.617	3.39	3.973	4.25	4.16	3.822	4.426	4.273	3.693	4.523	3.908	5.4	3.588	3.479	5.07	4.008	4.02	4.523	3.709	4.13	3.695	4.4	4.215	4.14	3.9	4.43	4.48	4.227	3.72	6.51	5.723	4.02	4.53	4.926	4.03	4.406	6.027	3.49	4.17	3.93	4.215	4.32	3.982	4.047	4.14	3.79	4.26	7.543	4.207	4.76	6.234	4.07	4.574	4.145	4.996	4.168	4.043	4.25	5.28	3.73	4.65	4.203	4.92	3.945	3.648	6.098	3.82	4.516	4.38	4.566	3.625	4.758	4.004	4.066	3.666	3.904	3.9	4.055	4.06	4.098	4.24	4.406	3.99	4.242	3.756	3.9	4.098	3.871	4.16	5.86	4.555	3.736	3.91	3.305	4.023	3.78	3.875	3.635	4.637	4.277	5.824	4.06	3.818	4.94	5.656	5.137	3.795	5.336	3.938	3.86	3.56	3.777	5.12	3.738	6.51	4.25	3.896	4.594	4.55	3.633	4.69	3.875	4.87	3.906	4.168	4.18	4.273	4.242	4.02	3.75	4.97	3.773	4.51	4.17	4.008	4.215	3.912	4.16	4.195	4.73	3.93	4.023	5.152	3.654	4.527	4.54	4.516	4.223	4.36	4.074	4.78	4.406	4.52	4.695	4.34	4.0	3.65	3.56	3.645	5.38	4.25	6.297	3.59	4.03	4.83	3.842	3.39	4.062	4.71	4.426	4.145	3.863	4.07	4.89	4.22	4.07	4.14	4.01	4.926	4.508	4.78	3.66	6.887	4.19	4.07	4.26	4.094	4.266	4.996	3.92	4.406	5.336	4.477	4.49	4.63	4.043	4.273	4.445	4.13	3.68	4.207	4.145	4.77	5.04	5.004	7.734	5.285	4.18	4.234	5.004	3.824	5.367	3.459	3.912	5.97	5.055	3.947	3.824	4.15	3.959	4.836	4.176	4.36	3.94	4.816	4.58	4.293	4.086	3.672	4.79	4.05	3.97	4.75	4.414	4.84	5.434	3.58	5.07	4.11	4.38	5.01	3.96	4.02	3.414	4.504	4.07	4.625	5.312	3.973	3.908	4.098	3.844	4.996	3.576	4.137	3.875	3.797	3.615	5.72	3.92	3.8	3.686	5.285	4.934	4.527	3.846	4.117	4.36	4.11	3.566	3.91	4.152	3.81	5.605	3.96	3.58	4.31	4.82	5.02	4.582	5.14	3.72	3.79	4.066	4.633	4.008	4.164	4.17	3.934	5.14	4.215	3.76	4.742	4.69	4.11	5.176	4.72	3.672	4.477	4.996	3.816	3.834	3.756	3.73	4.27	4.06	4.363	4.293	3.965	4.035	4.754	3.959	4.49	3.75	4.496	4.04	4.31	3.736	4.367	4.67	7.58	3.41	3.186	3.791	4.848	4.023	3.85	4.316	4.023	4.043	4.75	5.566	4.25	3.838	3.615	4.523	5.766	5.14	4.105	4.047	4.133	4.152	4.156	4.53	4.52	5.312	4.27	4.094	3.908	3.652	4.51	4.75	4.887	4.38	3.715	4.51	4.25	3.836	4.266	5.28	3.959	4.523	3.92	4.457	4.38	3.71	4.027	5.14	4.043	4.355	4.492	3.732	4.508	4.54	4.223	3.76	4.023	4.24	4.25	3.92	3.47	4.86	3.984	4.883	4.992	3.871	4.258	3.299	4.074	3.816	4.586	4.57	3.775	4.41	5.156	3.555	4.95	5.477	4.25	4.676	5.33	4.098	4.508	3.861	4.016	5.953	4.51	4.086	4.797	3.68	4.785	4.35	4.523	4.105	5.246	4.336	3.703	3.959	5.062	5.836	4.367	5.07	4.44	4.06	4.816	4.332	4.684	4.23	4.35	3.984	4.52	5.043	4.227	3.945	4.35	4.543	4.133	4.375	4.12	3.97	3.959	3.984	4.027	3.727	5.08	3.846	4.477	4.57	4.617	4.26	4.36	4.21	4.375	5.13	4.098	3.932	5.09	4.254	4.36	3.967	5.61	3.842	3.787	4.883	4.53	4.367	3.297	4.633	4.07	4.344	5.484	3.857	3.861	3.807	4.027	6.195	3.79	4.688	4.27	3.39	4.06	6.285	4.9	4.926	3.807	5.344	4.77	3.559	4.145	3.736	3.414	5.027	4.234	3.85	4.43	4.414	3.912	3.951	3.975	3.727	6.004	4.133	4.074	3.65	3.63	4.22	3.852	4.42	3.877	4.38	4.387	3.832	4.29	4.277	5.016	5.035	4.457	5.01	5.316	4.86	4.527	4.83	4.195	6.18	4.133	4.4	3.977	5.477	4.1	4.54	3.867	6.582	4.203	5.004	4.51	4.652	3.53	4.71	3.793	3.86	3.975	4.184	4.0	4.168	5.902	5.035	4.234	5.953	3.855	4.06	3.672	3.936	4.348	4.99	4.62	4.426	4.94	4.594	4.293	3.959	3.549	4.215	4.21	4.125	3.953	5.68	4.76	4.5	3.846	4.934	4.05	6.09	3.982	4.047	3.773	3.926	5.07	5.02	3.646	3.9	3.69	3.984	5.105	4.17	4.145	4.516	3.717	3.871	4.95	4.145	3.549	5.246	4.418	4.37	5.266	4.703	4.594	3.918	3.926	4.188	4.406	4.887	4.133	4.12	4.477	4.99	3.941	3.896	4.535	3.936	3.957	4.113	3.926	4.55	3.906	4.31	4.453	4.28	4.582	5.105	3.676	3.86	4.2	3.979	3.861	4.07	3.545	3.443	3.49	4.625	4.137	3.863	4.074	4.26	4.254	4.797	3.791	5.32	3.865	4.06	5.316	5.023	3.777	4.145	3.615	4.195	3.924	3.959	4.95	3.85	4.637	4.332	3.633	4.04	4.133	4.82	4.04	3.592	3.85	3.37	5.14	5.07	4.523	4.703	4.06	3.896	3.906	6.332	4.766	6.332	5.004	4.74	4.066	5.277	3.861	3.953	5.723	5.516	4.414	5.08	7.25	4.508	4.266	4.254	5.074	4.26	4.79	7.164	4.676	3.861	4.36	4.504	3.963	4.19	3.824	4.332	3.73	4.043	4.23	4.406	4.516	3.729	4.207	4.07	4.945	4.812	4.0	4.094	5.67	3.559	3.857	4.055	4.176	3.764	5.46	4.375	5.977	3.908	3.941	3.72	4.902	4.83	4.42	3.953	3.9	3.893	4.617	3.94	4.207	4.223	3.72	4.324	3.705	3.965	4.363	4.477	5.43	3.947	4.39	5.766	3.508	4.25	4.516	4.008	4.188	3.89	3.986	4.613	3.754	4.008	3.822	4.035	4.703	4.777	5.62	4.42	4.484	4.51	3.781	3.959	4.35	4.76	5.895	4.527	3.734	5.137	3.787	3.799	4.047	4.61	4.3	3.531	5.08	4.594	3.668	3.877	4.086	3.984	6.52	4.016	3.93	4.617	4.17	3.719	3.934	4.48	4.383	5.367	4.223	4.0	4.164	3.715	4.344	3.777	4.12	4.523	4.562	4.164	4.203	3.967	3.771	4.895	4.51	4.27	3.934	4.086	4.348	3.781	4.51	4.48	3.908	4.24	4.363	4.668	3.873	3.902	4.59	4.53	3.941	3.705	3.787	4.85	3.984	5.13	4.777	4.18	5.543	3.818	4.754	4.426	4.14	6.055	4.676	3.773	5.707	4.94	4.133	4.406	3.79	4.367	3.775	5.33	4.62	7.062	4.035	3.912	3.994	4.11	4.566	4.227	4.09	3.947	4.254	4.168	4.266	4.676	4.4	3.98	4.168	4.67	3.375	4.12	4.04	3.668	3.951	4.35	4.117	4.25	4.06	3.99	4.016	4.83	3.795	4.633	5.535	4.043	4.65	3.963	4.176	4.258	3.973	4.33	3.725	4.414	5.477	4.35	3.936	4.637	4.145	6.14	3.908	4.11	4.6	4.61	5.047	4.977	3.42	5.543	5.246	4.625	5.17	3.734	3.73	5.023	4.09	4.184	3.37	4.414	4.14	3.764	3.717	4.164	6.195	4.973	3.652	4.88	4.457	3.37	4.215	5.66	4.363	4.496	4.098	4.977	3.82	5.07	4.062	3.936	5.105	5.14	4.695	4.207	4.69	3.793	3.984	5.285	4.074	4.59	4.26	4.21	5.246	4.34	3.918	4.133	4.043	3.705	3.92	4.223	4.28	3.916	4.46	3.666	4.645	3.988	4.09	4.65	4.42	4.18	5.312	4.133	3.635	5.152	3.688	4.145	3.893	5.246	4.85	4.426	6.2	6.285	5.805	4.812	4.24	4.414	3.934	3.635	4.195	3.69	4.426	3.967	4.02	4.145	3.855	3.305	4.992	4.2	3.992	3.836	3.71	4.516	4.53	3.53	3.629	4.406	4.25	4.535	6.11	5.15	3.732	4.16	5.047	4.04	3.678	6.234	4.133	4.25	5.094	4.51	4.23	3.982	4.98	3.56	4.76	5.434	4.52	4.676	4.035	5.707	4.516	7.164	3.764	4.188	4.73	5.4	3.705	3.69	4.406	4.047	3.943	4.1	3.906	4.656	3.855	4.613	3.957	4.332	3.53	4.1	4.008	4.023	4.836	4.324	4.25	3.53	4.055	5.18	4.367	4.51	5.137	4.84	4.477	4.812	4.58	4.516	4.074	5.86	3.297	3.812	3.857	4.71	5.086	6.055	4.418	4.004	4.945	3.973	3.965	4.402	5.004	3.805	4.156	3.824	5.027	4.38	4.5	4.754	4.574	4.883	5.273	4.137	4.055	4.016	4.426	4.027	5.254	5.156	4.223	4.285	4.496	4.79	4.25	4.336	5.266	4.08	4.18	4.656	3.98	3.69	5.504	3.943	4.406	3.8	3.973	4.812	3.842	5.45	3.904	5.246	4.426	4.418	5.387	4.71	5.035	3.95	4.254	3.814	5.31	6.23	3.916	5.367	4.27	3.947	4.266	3.549	3.9	5.17	4.777	3.996	5.336	4.566	4.44	3.598	4.133	4.81	4.58	3.53	4.613	4.58	6.51	4.523	3.883	3.916	4.88	3.896	4.26	4.18	5.02	4.62	4.215	5.367	4.51	4.89	4.195	3.654	4.785	4.26	3.53	4.586	4.445	4.11	4.87	4.133	3.727	3.842	4.562	3.773	4.066	4.523	5.754	4.414	3.975	4.45	4.24	4.04	3.775	5.477	4.098	4.375	5.6	4.17	3.592	4.152	3.9	3.982	3.994	3.768	5.11	3.822	5.52	3.947	3.889	3.719	4.203	4.1	4.14	4.617	3.953	3.953	3.908	4.09	5.027	4.227	4.19	3.633	3.902	4.26	5.45	3.947	3.81	4.61	5.574	4.6	3.842	4.117	4.94	3.908	5.07	4.17	4.023	4.477	5.4	4.68	3.953	4.207	4.676	4.57	3.879	4.17	4.016	4.62	3.598	4.54	4.133	4.37	3.965	4.24	5.27	3.838	5.082	4.016	5.324	4.24	4.88	4.344	4.06	4.227	4.188	3.842	5.277	4.242	5.11	4.46	3.75	4.824	4.938	4.85	4.54	5.254	3.953	4.04	4.527	4.613	3.914	4.324	3.79	4.207	4.004	4.51	4.223	3.957	4.703	4.723	4.152	4.062	3.81	3.871	4.117	4.527	4.152	3.705	4.684	5.17	4.637	4.45	4.77	3.887	3.79	4.52	4.688	5.258	4.31	4.77	3.93	5.004	3.867	4.504	4.094	4.492	4.125	3.799	3.957	4.88	4.18	5.105	3.479	5.02	3.963	4.008	3.898	5.797	3.98	3.666	4.38	4.207	4.15	4.86	3.936	5.09	3.77	4.67	4.55	3.666	3.93	4.785	5.01	4.152	3.71	3.469	4.49	4.543	4.89	4.46	4.375	3.969	5.906	3.611	4.11	4.535	4.336	3.73	4.38	4.113	6.23	3.877	3.555	4.152	4.047	4.527	4.56	4.574	3.957	4.85	3.936	3.91	4.316	3.56	4.61	3.586	4.5	3.629	5.38	4.254	4.61	6.164	3.75	4.35	4.13	3.94	4.203	3.926	3.818	5.047	3.771	3.936	4.426	4.34	3.781	3.773	3.357	5.562	4.918	4.5	3.756	5.04	4.973	3.771	3.73	3.861	5.367	4.21	4.418	5.418	4.797	4.043	5.38	3.855	4.215	4.96	4.02	5.035	4.223	4.02	4.094	4.92	4.42	5.348	4.83	4.254	3.832	4.2	5.836	3.959	5.418	4.484	3.67	3.703	3.72	4.73	3.916	4.04	6.973	4.918	3.988	3.635	6.375	4.117	4.777	3.953	3.645	3.975	3.926	4.72	3.912	4.67	3.977	4.25	4.773	4.742	5.61	4.09	4.76	3.816	7.164	3.809	4.406	4.25	4.49	3.994	5.047	3.912	3.83	4.457	5.656	4.523	5.02	4.973	4.367	3.502	4.12	4.117	3.879	4.51	5.566	3.875	4.414	4.047	4.637	4.43	4.05	4.504	4.336	4.17	3.904	4.99	3.648	4.125	3.842	3.836	3.838	4.047	4.133	4.73	3.629	4.508	3.96	4.797	3.615	4.14	4.523	3.83	5.707	4.516	4.934	4.066	6.164	4.7	3.709	4.11	4.75	5.86	4.492	5.09	4.164	3.37	4.58	4.17	3.73	3.912	4.957	4.09	5.203	5.33	4.82	4.094	6.164	3.834	4.812	5.004	3.979	4.34	4.844	5.094	4.035	4.13	3.936	4.47	4.188	4.355	4.797	5.09	4.152	4.37	4.53	4.188	4.688	4.535	4.79	4.367	4.504	3.756	5.605	3.646	3.79	4.42	4.01	3.666	5.492	4.062	4.055	4.523	3.893	4.88	4.05	4.21	4.844	3.6	4.46	4.066	4.17	4.812	4.355	4.94	3.922	4.55	3.908	3.73	3.896	3.79	4.613	4.47	4.04	4.98	4.32	4.758	4.418	5.285	3.645	3.902	5.836	4.16	3.807	4.883	4.145	3.729	3.79	3.705	3.709	3.596	4.523	4.215	4.15	4.848	3.578	5.11	4.215	4.453	4.19	6.332	4.043	4.742	5.977	4.535	3.729	3.924	4.133	3.832	4.82	5.72	3.705	5.664	4.758	5.656	4.234	5.566	4.926	3.756	4.85	3.72	4.188	3.77	4.867	3.836	3.37	4.938	5.67	4.07	3.832	4.105	3.816	3.875	6.887	3.773	4.074	3.85	4.24	4.727	4.76	4.062	3.912	4.195	4.332	3.756	4.324	4.68	3.932	4.24	4.414	4.83	6.72	4.07	3.49	3.77	3.947	4.23	3.39	5.188	6.535	5.574	6.18	4.94	4.188	3.756	4.027	3.578	3.92	3.861	3.518	3.596	3.37	4.07	3.56	5.02	4.332	4.117	4.492	5.387	4.785	4.688	4.59	4.883	3.967	4.06	4.17	4.188	3.756	3.883	4.758	4.676	3.65	3.703	6.285	3.695	4.113	5.605	3.736	3.893	3.756	4.684	4.484	4.04	5.63	4.23	4.188	4.242	4.02	3.729	4.418	4.7	3.729	4.254	5.68	3.76	4.41	4.348	4.637	4.15	4.93	3.63	3.92	3.809	4.53	4.926	3.598	4.617	4.316	3.828	6.51	3.977	5.566	4.613	4.06	4.895	3.738	3.18	4.773	4.254	4.49	3.799	4.168	3.969	4.35	4.1	4.004	3.51	3.602	4.375	5.66	3.701	5.13	5.04	4.324	4.324	4.258	5.223	4.047	4.25	4.457	3.66	4.9	4.117	3.924	3.842	4.117	3.768	4.195	4.11	3.775	4.293	4.33	3.738	4.277	4.332	5.035	5.285	3.984	4.09	3.912	4.76	4.06	5.824	4.176	4.02	4.83	4.676	3.973	4.363	4.32	4.543	3.871	4.39	6.195	6.105	4.195	4.523	3.945	4.777	3.693	4.36	4.426	4.55	4.83	3.646	4.35	4.6	3.855	3.836	4.703	4.3	4.582	3.861	4.094	4.703	4.74	4.11	3.41	5.043	3.988	4.812	4.367	4.94	4.504	3.865	5.047	3.84	5.023	4.195	3.574	4.82	4.48	3.857	3.928	4.77	4.152	3.63	3.543	3.85	4.637	3.379	3.49	4.76	7.867	3.98	4.47	3.994	4.117	3.945	4.547	4.79	3.775	4.418	4.96	4.17	4.5	4.4	4.31	4.24	4.17	3.908	4.3	4.414	3.838	4.5	5.027	5.188	4.77	4.32	4.934	5.445	4.816	3.867	4.316	5.324	4.41	4.15	3.947	3.918	3.988	4.14	3.87	4.668	4.633	4.074	4.418	6.887	3.86	3.555	3.986	4.34	4.06	4.227	4.35	3.861	4.457	3.479	3.816	4.24	3.852	3.688	4.336	4.55	4.28	4.996	3.727	5.156	5.023	3.908	3.771	4.35	4.707	4.26	4.55	5.656	5.14	5.035	4.53	4.344	5.17	4.09	4.133	3.672	4.4	4.477	4.41	3.95	4.35	3.76	3.857	4.273	4.406	4.133	3.736	3.186	4.023	3.65	4.87	4.434	4.72	4.18	5.22	3.969	4.758	4.1	5.277	3.65	3.947	4.043	4.043	4.18	4.43	3.795	3.6	3.98	4.11	6.14	4.312	4.51	3.654	4.24	4.273	3.977	4.957	4.926	6.375	3.818	3.613	5.1	3.68	4.668	3.908	4.88	4.48	5.797	5.04	4.332	4.586	5.004	4.137	4.188	4.14	3.771	4.62	4.066	4.836	3.73	4.734	3.68	3.943	3.705	4.098	4.24	4.047	3.953	7.867	4.668	5.246	4.117	3.66	4.75	4.105	5.484	4.066	4.293	4.043	4.01	4.953	4.246	4.11	4.46	5.312	3.729	4.098	3.85	3.865	4.277	3.908	4.625	4.336	4.742	4.76	5.746	3.596	4.14	4.797	4.375	4.184	4.35	3.912	3.822	4.215	4.78	3.78	3.908	4.883	4.71	4.688	5.22	4.555	3.76	5.184	4.4	3.469	3.787	3.908	3.975	4.086	4.203	4.04	3.85	6.52	5.824	7.25	3.379	4.207	4.234	4.008	3.959	3.973	3.479	5.605	4.48	4.574	6.973	3.98	4.35	4.457	4.26	4.2	4.137	6.312	4.42	5.074	5.32	4.406	4.54	4.33	3.828	4.25	4.48	4.5	4.176	3.695	4.3	4.668	4.523	3.896	3.902	3.932	4.254	4.51	3.51	3.861	4.34	3.686	5.062	4.324	4.33	4.23	4.93	4.008	3.6	3.959	4.75	5.723	4.016	5.504	4.07	4.11	3.705	4.016	4.105	3.68	3.936	4.742	5.29	4.035	4.016	4.78	3.83	3.922	5.664	6.555	3.434	3.984	5.094	4.523	4.113	4.31	4.69	3.92	5.086	4.87	3.46	5.484	4.18	4.355	4.02	4.62	5.027	3.99	4.53	4.176	3.959	4.16	5.707	4.12	5.227	3.988	3.86	5.797	3.705	3.72	3.834	4.33	4.367	3.654	4.85	4.35	3.98	4.94	4.49	4.406	3.86	5.38	3.844	4.777	4.43	4.168	4.883	4.074	3.863	3.893	4.63	4.434	4.332	4.34	5.07	4.23	5.004	3.963	3.85	3.88	3.91	3.834	4.26	4.824	3.754	5.016	6.2	4.59	5.105	6.52	4.336	4.168	5.418	4.348	5.18	4.176	4.188	4.25	4.17	5.09	4.24	4.156	4.047	4.734	4.18	4.125	4.53	4.215	5.074	4.09	4.5	4.086	3.53	4.34	6.332	5.574	4.043	4.902	4.91	4.312	4.31	4.73	4.09	4.008	3.838	3.795	5.883	3.686	3.76	4.582	4.12	4.523	4.117	4.812	3.828	4.484	4.383	4.656	4.832	4.215	4.477	5.3	4.5	4.23	4.023	4.008	4.18	4.88	3.914	3.428	4.938	3.715	5.07	5.066	5.25	4.207	4.203	4.312	4.727	4.02	4.742	4.19	3.904	5.0	4.363	5.176	3.357	5.754	4.023	4.164	5.094	4.812	4.176	4.375	4.24	4.1	4.63	5.023	4.32	4.953	4.684	3.797	4.41	4.047	3.908	5.25	4.4	4.1	3.893	5.324	4.168	3.709	6.098	4.2	3.857	4.094	4.133	4.426	3.56	3.967	3.852	3.725	5.746	4.52	4.883	3.887	3.715	3.883	4.684	3.861	4.54	5.254	4.74	4.02	4.176	3.736	4.215	4.68	5.082	3.8	3.643	4.76	5.367	3.688	4.086	4.754	4.58	4.316	4.25	4.418	3.65	4.71	4.9	4.1	4.066	5.07	3.898	4.016	4.367	4.38	4.426	4.797	4.51	4.316	3.666	4.516	3.967	4.668	4.363	3.979	4.137	5.188	5.836	4.656	3.875	4.39	5.0	4.137	5.25	4.21	4.08	4.04	3.725	4.188	4.336	3.479	3.88	4.76	7.164	3.414	4.473	4.55	4.047	4.324	7.58	4.367	4.273	4.582	4.86	4.418	4.402	4.543	4.336	5.344	4.71	5.574	3.793	5.254	4.695	4.676	3.46	4.605	4.97	5.484	4.06	6.445	5.07	3.834	4.04	4.527	4.93	4.05	4.133	4.992	4.21	5.81	5.08	3.56	4.066	4.406	4.53	3.803	5.805	3.967	3.873	3.676	4.316	3.895	3.867	3.867	3.969	3.979	4.043	3.521	3.775	5.043	4.42	3.834	4.1	4.016	3.615	4.188	4.17	5.28	5.055	3.756	4.934	4.65	3.79	5.188	7.87	4.57	4.742	3.975	4.074	4.58	4.18	4.074	4.883	3.994	4.676	3.82	4.074	4.914	3.6	3.945	5.17	3.69	4.43	3.912	5.883	5.914	4.445	5.973	3.791	5.074	4.098	5.715	4.125	3.99	4.04	4.324	4.17	5.797	4.4	3.592	4.703	4.24	4.43	4.04	4.016	3.871	4.254	3.96	3.68	4.957	4.656	3.959	3.566	5.387	4.43	5.02	4.152	4.76	3.857	3.92	3.838	6.266	5.266	4.902	4.19	4.133	4.94	3.95	4.133	4.99	3.95	5.94	4.426	3.861	4.62	4.71	4.098	4.6	5.266	4.18	3.428	4.336	3.768	4.855	4.867	5.742	3.773	5.45	3.861	3.871	3.566	4.344	4.17	4.016	3.79	3.803	4.926	4.637	4.707	4.117	4.86	4.812	4.008	4.12	4.24	5.45	4.31	4.703	3.244	3.836	4.59	7.734	4.508	4.508	3.97	4.023	6.09	4.4	5.41	5.977	5.156	4.41	4.246	4.375	4.86	3.92	5.754	3.94	3.646	3.855	6.164	3.834	5.707	6.31	4.375	5.984	4.414	3.863	3.947	3.97	4.723	4.11	5.566	4.316	3.879	3.865	4.45	3.959	4.71	4.6	3.953	4.17	3.62	3.959	3.676	5.22	4.78	3.846	4.43	4.83	4.19	3.861	4.992	3.965	3.736	6.234	5.543	4.758	4.3	4.0	5.004	4.28	5.86	4.258	5.43	3.861	3.852	4.05	3.912	4.695	3.854	4.426	5.41	3.818	3.908	3.963	3.957	4.15	4.098	4.324	5.82	4.17	3.764	4.105	4.09	3.871	3.68	4.152	3.871	4.332	4.035	5.254	3.938	4.043	4.07	3.58	4.113	4.62	4.4	3.816	5.27	4.547	4.508	3.951	3.67	4.4	4.074	4.79	5.566	3.822	3.883	3.586	3.967	4.6	4.1	5.727	4.23	4.26	4.137	4.09	4.074	4.14	4.188	3.703	4.23	3.934	4.09	5.3	4.76	5.254	4.89	5.3	3.773	4.016	3.984	4.46	6.31	3.914	3.6	4.676	4.08	4.22	4.99	4.42	3.824	4.254	4.703	3.951	4.168	4.234	4.137	3.854	4.11	4.88	4.176	4.164	3.834	4.887	4.37	3.938	3.861	4.21	3.49	4.195	5.094	4.133	4.637	4.066	4.965	3.65	5.723	3.627	4.316	4.75	4.492	4.176	4.25	4.527	4.316	3.725	4.332	5.266	5.016	4.75	6.75	4.008	4.24	4.668	4.586	4.227	4.5	5.484	5.176	4.047	3.852	3.877	4.566	4.117	5.074	3.893	4.5	5.062	3.887	4.74	5.836	5.098	4.734	3.854	3.926	3.736	3.865	4.996	3.39	4.887	3.893	6.75	4.926	3.98	3.938	4.957	4.684	4.97	4.08	3.629	5.07	7.25	4.066	4.0	4.06	4.168	4.246	4.035	4.996	3.902	5.562	4.066	3.535	5.746	3.652	4.13	4.656	3.861	4.71	3.979	3.719	4.89	5.094	3.654	4.703	3.83	3.871	4.105	4.953	4.426	3.63	4.51	3.375	4.293	4.02	4.94	4.23	3.53	4.758	4.46	3.719	3.934	4.086	4.18	4.246	4.188	4.49	3.709	5.01	5.4	4.242	5.266	4.3	3.58	3.73	4.277	5.188	4.258	4.35	5.562	3.666	4.25	5.246	3.947	4.77	3.836	3.768	4.13	4.383	4.22	3.709	3.957	5.484	4.516	4.25	3.59	4.324	4.1	4.18	4.418	4.586	4.113	3.967	3.71	4.812	3.773	4.31	4.113	4.934	4.4	4.242	5.035	4.492	3.73	4.77	4.63	3.832	3.83	3.836	4.363	4.92	4.973	3.947	5.566	4.324	4.492	4.22	3.66	4.926	4.77	4.277	4.39	3.965	4.75	4.902	4.008	5.33	5.906	3.799	4.25	4.047	6.03	3.768	4.137	4.426	4.29	4.31	4.3	4.83	5.29	3.908	3.61	3.982	5.72	4.934	3.824	4.414	4.06	3.959	4.4	5.0	4.375	3.555	5.445	4.574	6.285	3.988	4.883	4.17	4.902	5.906	5.13	4.344	5.02	4.38	5.105	4.79	5.023	3.297	5.254	4.797	4.152	4.168	3.838	3.932	3.95	4.633	3.959	3.957	3.967	3.508	3.727	4.95	9.54	4.11	3.86	4.797	3.887	3.902	5.125	4.348	3.867	4.27	4.113	4.035	3.521	3.781	4.11	3.736	3.996	4.316	3.91	3.918	3.973	4.035	4.117	9.54	3.955	4.57	3.691	4.477	4.4	4.773	3.76	4.21	4.79	4.01	6.54	3.693	4.133	4.26	4.41	4.023	5.63	5.562	5.027	3.943	3.896	3.926	6.668	6.223	3.992	5.62	3.688	4.79	4.375	3.52	4.96	4.086	4.19	4.996	4.035	5.69	4.574	5.13	4.2	4.242	3.852	4.938	4.32	3.967	7.867	4.3	3.654	4.574	3.51	4.242	3.861	3.562	5.316	3.947	3.543	5.074	5.08	4.715	5.312	4.527	3.434	3.916	4.71	4.14	4.406	7.25	5.246	3.6	4.418	4.89	4.914	3.46	3.729	6.164	4.035	4.895	4.62	4.336	3.963	4.52	3.812	4.336	4.617	4.42	4.44	3.707	3.83	5.723	4.367	4.62	5.86	4.414	4.547	5.22	3.709	4.35	4.12	4.023	3.244	3.508	4.797	3.844	5.62	4.723	4.895	4.82	4.637	3.934	4.332	4.203	5.105	5.016	3.975	3.943	4.535	3.81	3.926	4.42	4.273	3.85	4.195	4.45	4.05	4.137	4.29	4.695	4.105	3.9	4.0	4.0	5.62	4.457	5.273	3.79	4.13	4.336	3.9	3.65	4.293	4.883	7.164	4.023	3.69	3.895	4.992	4.17	3.918	4.312	4.51	4.043	5.027	4.28	4.25	5.1	5.71	6.887	3.908	3.594	4.19	4.574	5.08	4.168	4.145	3.46	4.2	3.69	3.988	4.91	4.047	5.094	3.871	4.77	4.492	3.91	3.645	4.11	3.896	3.861	5.223	4.02	4.797	5.004	3.562	4.047	3.852	3.912	4.074	4.957	5.6	3.59	4.77	3.887	4.07	6.332	3.871	3.955	3.908	3.838	4.01	4.39	4.414	3.52	4.58	4.53	4.07	5.246	4.34	4.86	4.06	3.705	4.99	4.43	5.656	3.79	3.67	3.775	3.873	4.684	4.367	3.918	4.05	4.43	4.03	4.023	3.703	4.156	4.3	3.797	4.42	5.273	4.137	4.25	3.852	3.736	4.84	4.082	4.215	3.705	5.254	4.145	4.535	4.195	4.027	4.426	4.164	5.46	5.15	3.967	4.53	3.613	3.947	3.969	3.947	4.363	4.14	3.836	3.951	4.152	5.047	6.973	3.936	4.074	4.098	5.07	4.215	3.39	3.727	4.254	4.617	3.52	3.646	4.973	3.967	4.258	3.871	3.688	3.705	4.312	3.95	3.58	4.4	5.52	4.45	4.016	4.887	4.14	3.936	3.627	3.9	4.152	6.027	3.508	3.717	4.598	4.02	4.18	3.635	4.234	3.96	3.67	4.04	3.986	3.812	4.21	5.953	4.066	4.406	5.004	3.969	4.035	4.7	4.55	3.676	4.902	4.324	3.83	4.23	4.4	4.934	5.11	4.49	3.709	4.137	4.016	4.383	3.928	3.896	3.86	3.898	4.695	4.453	4.266	4.168	5.61	4.684	5.59	4.77	3.47	4.133	4.137	4.168	3.912	4.793	4.023	4.758	4.29	3.646	4.816	3.953	3.967	3.691	4.957	4.164	4.875	5.15	3.871	4.184	5.28	4.383	4.383	3.916	4.25	7.25	4.703	3.92	3.732	4.383	4.656	5.285	4.086	4.324	5.086	4.824	4.01	3.967	4.15	4.047	4.383	3.734	5.914	4.074	4.152	3.904	3.932	4.848	4.52	4.3	3.416	5.273	4.023	3.623	3.492	3.877	5.004	3.977	4.047	4.29	4.215	4.066	5.07	3.562	4.383	4.94	3.81	3.781	4.76	3.68	4.668	4.19	4.652	4.742	4.72	3.912	3.943	5.664	4.184	3.99	4.758	5.023	4.53	4.36	3.725	4.17	4.344	3.703	4.152	4.324	5.027	4.316	3.74	4.11	4.24	3.594	4.3	4.21	4.414	4.188	4.668	3.564	4.105	5.234	4.957	4.383	3.928	4.047	4.77	4.633	3.654	4.336	4.504	4.105	4.6	4.625	3.666	4.254	4.1	4.3	3.883	3.756	5.984	3.908	4.14	4.703	4.926	4.13	5.418	3.824	3.83	3.924	4.105	3.879	4.363	4.07	4.3	4.344	3.99	4.07	4.168	3.824	3.79	4.83	4.0	4.316	3.834	3.988	5.098	4.28	4.75	5.883	4.53	4.223	3.805	3.797	5.14	3.715	3.729	4.77	4.49	3.879	4.97	4.207	4.13	4.516	5.25	3.865	4.4	4.656	3.936	4.49	5.04	5.312	3.535	4.688	3.945	3.818	4.504	3.902	4.234	4.145	3.729	3.973	5.105	4.406	6.1	4.336	3.77	5.14	4.12	4.35	4.195	3.857	4.54	3.754	4.625	4.426	4.11	4.188	4.152	4.523	5.61	3.535	5.562	4.71	3.6	3.959	3.73	5.188	4.188	3.65	3.863	3.824	5.984	4.96	4.12	5.07	3.543	3.69	3.94	4.414	4.668	3.8	4.098	3.918	4.418	4.22	4.957	4.02	4.316	4.215	4.22	5.867	4.438	4.242	3.86	4.145	5.27	4.938	3.557	3.773	3.81	3.459	3.574	3.525	5.074	4.74	3.979	4.68	4.625	4.383	4.04	5.906	3.871	4.336	4.277	4.06	3.984	3.93	3.77	4.18	4.574	4.902	4.016	4.02	4.797	5.516	3.9	4.58	4.242	4.11	3.871	4.58	4.508	3.598	4.215	6.52	4.406	4.25	4.637	4.277	5.387	4.926	4.203	3.729	4.457	4.21	5.223	4.785	4.58	4.887	3.822	4.32	3.543	4.734	3.936	4.54	5.105	4.523	4.42	4.1	3.95	4.85	3.299	4.16	4.195	3.926	4.117	3.83	5.81	5.445	3.736	4.492	4.273	3.666	3.56	4.926	3.85	4.312	4.742	5.62	3.996	4.74	4.574	4.05	3.932	5.477	4.535	4.227	5.69	3.598	3.967	3.979	4.23	3.994	3.773	4.766	4.074	4.86	4.094	5.02	3.879	4.71	3.906	3.531	4.79	4.035	4.62	4.176	4.54	4.266	4.58	3.756	3.727	3.775	4.234	4.965	4.137	3.83	4.812	4.086	4.656	4.582	4.023	3.727	4.734	4.055	3.6	4.074	3.807	3.908	4.64	4.824	4.203	4.137	4.42	3.918	3.738	4.047	4.418	3.65	4.453	5.543	4.035	3.73	4.055	3.984	4.26	3.703	3.916	5.016	4.363	5.492	4.34	4.043	4.516	4.402	3.186	4.492	3.91	3.951	4.41	3.37	4.35	4.523	3.883	4.594	4.047	6.18	3.725	4.03	3.77	4.234	4.723	4.836	4.31	4.0	3.861	4.195	4.13	4.953	4.71	3.893	3.914	4.195	3.855	4.887	5.125	4.99	6.18	4.668	4.934	4.47	3.773	4.812	4.574	4.676	4.938	3.8	3.965	3.52	3.525	4.227	4.05	4.72	4.332	3.693	5.016	3.959	4.996	3.904	4.312	3.879	3.736	4.273	3.988	4.285	4.902	5.027	3.748	4.54	4.09	4.527	4.1	4.797	4.168	5.203	4.758	3.91	5.285	4.965	4.24	4.17	4.426	4.63	4.094	4.16	4.52	5.906	4.77	4.035	4.703	4.516	5.094	3.592	3.89	4.117	5.38	3.908	3.58	4.008	3.926	5.715	5.285	4.28	4.0	6.332	4.117	4.613	4.45	5.035	4.12	4.215	6.195	4.234	3.842	3.775	4.4	4.37	4.58	4.71	4.008	4.285	4.055	3.244	3.97	3.732	4.426	5.285	4.82	4.254	3.95	4.703	4.273	4.24	4.164	3.926	4.945	4.03	5.098	4.23	4.668	3.785	5.105	4.742	4.32	3.807	3.414	3.598	3.855	4.49	4.453	3.959	4.64	4.6	3.764	4.11	5.992	4.684	3.81	4.5	4.016	4.69	3.908	4.445	3.588	7.87	5.094	5.434	3.844	4.477	4.562	3.18	4.125	4.496	4.336	4.996	3.793	3.861	5.566	4.312	3.65	4.777	4.04	5.742	4.367	5.156	3.867	3.855	4.61	4.418	4.156	6.03	4.137	3.938	4.21	5.18	4.22	4.527	3.75	4.04	4.496	4.844	3.867	4.23	4.957	3.85	3.871	4.42	4.64	3.775	3.611	4.77	4.242	4.11	4.383	4.35	4.4	4.14	4.816	4.055	3.414	4.637	3.727	3.77	4.695	4.387	5.04	3.68	3.46	5.49	5.105	4.1	4.65	6.24	4.676	4.016	3.744	4.21	5.285	3.67	4.527	3.932	4.418	4.86	4.1	4.586	5.02	4.266	4.07	4.516	3.861	4.4	4.74	3.969	4.14	6.297	5.17	4.17	3.803	4.06	3.96	3.65	4.168	3.846	4.37	4.703	3.908	5.047	4.16	5.074	3.82	3.818	4.324	4.523	4.207	3.836	3.838	4.85	4.74	4.24	3.9	3.943	3.918	3.943	3.938	3.6	4.883	4.246	4.133	4.508	3.893	4.035	4.902	4.76	3.816	4.01	6.535	3.56	3.705	3.713	4.266	4.17	4.24	5.074	3.73	4.035	3.943	4.13	4.508	3.816	3.543	4.24	4.15	4.785	4.7	4.0	3.824	5.445	4.035	3.77	3.79	3.932	3.645	4.9	4.152	5.07	4.703	4.332	4.91	4.3	4.14	4.027	4.82	3.94	3.814	3.855	4.094	4.535	4.203	4.938	3.984	4.277	5.254	3.889	4.4	4.727	4.43	5.426	4.242	4.6	9.664	5.25	4.047	4.23	5.055	5.105	5.023	4.418	3.924	4.926	4.05	3.926	3.91	3.924	4.01	4.04	4.305	5.12	5.246	4.074	4.363	3.633	4.35	4.24	4.133	4.06	4.113	5.754	4.656	4.13	4.11	4.508	4.164	4.152	4.668	3.871	3.672	4.51	5.562	4.367	4.234	4.258	4.324	4.19	4.535	5.504	4.55	4.305	4.953	3.871	4.137	4.527	3.605	4.418	4.996	4.777	3.94	3.85	3.72	4.42	4.797	4.035	4.11	5.33	3.957	3.861	3.92	3.992	4.14	3.793	4.207	6.75	4.656	4.562	4.613	3.83	4.336	3.756	4.547	3.56	4.164	4.31	3.963	4.45	4.71	3.904	3.959	5.07	5.902	4.22	3.543	4.48	4.477	4.97	4.836	4.176	5.094	5.203	3.793	3.244	7.867	4.58	4.133	4.254	3.79	4.297	4.04	5.71	3.846	4.74	4.59	4.207	3.66	4.105	4.203	4.062	4.13	3.654	4.23	5.656	4.23	6.027	3.81	5.97	4.586	5.367	3.908	4.848	4.19	4.152	4.74	3.832	3.996	4.57	5.707	4.92	3.617	7.543	3.855	3.94	4.074	3.951	6.195	4.33	3.896	4.176	3.785	4.14	4.383	4.766	4.3	4.066	4.457	4.426	3.904	4.094	4.195	4.195	3.764	4.188	4.07	5.824	3.969	3.49	4.383	4.344	4.605	5.43	3.912	6.973	3.646	3.768	4.23	5.117	4.688	3.86	4.02	4.33	3.896	3.908	6.72	4.27	5.426	4.227	3.72	4.51	3.69	3.855	4.5	3.99	3.842	3.916	3.967	4.51	4.992	4.44	3.959	4.97	4.09	3.66	4.18	4.375	4.34	3.812	4.316	4.875	4.07	9.28	3.39	4.04	4.617	5.33	3.959	4.035	4.33	3.85	3.479	4.875	4.71	3.592	5.07	4.38	5.016	3.74	4.215	4.066	4.37	4.51	5.914	3.88	5.484	3.996	4.285	3.979	4.527	5.656	4.098	4.367	4.02	3.754	4.18	3.945	4.258	3.85	4.215	4.85	5.29	5.125	6.445	4.3	3.883	3.623	4.523	4.375	3.764	3.846	4.297	5.152	5.02	4.383	3.934	4.742	5.89	4.203	4.305	4.508	4.742	4.7	3.64	5.344	5.035	4.926	3.74	3.95	3.299	4.414	3.959	4.918	4.152	3.967	3.69	4.797	3.861	4.5	4.71	4.23	4.836	4.42	3.996	6.027	4.84	3.855	3.871	3.727	4.445	4.785	3.791	3.87	4.61	5.285	4.004	5.316	5.0	4.215	4.09	3.695	4.707	4.363	3.96	6.582	5.566	4.668	3.705	5.69	4.1	3.58	4.426	3.643	4.69	3.977	4.69	3.678	4.34	3.79	3.729	4.305	4.402	4.957	3.71	4.676	5.273	5.285	3.791	3.42	4.77	4.12	3.545	5.824	3.691	4.25	4.195	4.23	4.258	4.92	3.947	3.785	4.168	5.656	4.53	5.33	5.273	3.562	4.492	4.203	4.074	3.734	3.375	4.004	3.244	3.984	3.9	4.617	3.957	3.357	3.893	4.13	4.035	4.23	4.4	4.21	3.932	4.5	4.676	4.758	4.12	5.004	5.836	4.17	4.094	4.242	5.953	3.596	4.477	4.883	4.223	4.117	3.959	3.715	4.4	5.027	3.396	4.22	4.68	3.912	3.729	3.71	6.11	4.145	5.977	4.71	5.836	5.477	4.37	4.83	3.914	4.41	3.555	4.152	3.85	3.963	4.777	4.668	6.332	4.15	5.195	4.875	4.004	3.943	4.164	4.168	3.834	4.637	3.715	4.516	4.848	5.047	4.305	3.996	4.676	4.24	4.797	3.75	4.902	4.965	4.22	4.293	3.428	5.6	4.395	5.664	3.543	4.68	3.936	3.797	3.777	4.88	4.668	4.625	3.959	3.787	4.117	4.14	4.52	4.164	3.652	5.277	3.887	5.574	5.367	3.58	3.918	4.27	4.59	3.934	4.85	4.29	4.027	3.865	4.043	4.047	4.066	3.855	4.86	4.516	4.42	4.047	3.945	4.367	5.273	3.703	4.723	6.234	3.889	4.145	4.836	4.105	4.324	3.926	4.26	4.48	4.215	3.633	4.305	3.842	4.24	4.234	4.02	4.63	4.09	4.64	4.633	4.13	4.01	4.19	3.318	3.885	4.387	5.453	3.906	4.086	3.598	3.615	4.617	4.4	4.273	4.85	5.62	3.957	3.807	4.074	4.03	3.781	4.234	4.76	3.764	4.656	3.932	5.836	3.604	4.094	4.508	5.074	3.92	4.17	4.53	4.62	4.992	4.43	4.14	4.1	3.68	4.78	3.844	4.523	3.861	5.484	4.17	3.576	4.547	3.783	5.312	4.14	3.953	4.625	3.82	4.31	3.982	5.41	5.047	5.742	3.586	4.19	3.434	4.508	4.066	4.133	4.13	4.508	4.516	4.383	4.883	4.414	3.838	4.883	4.504	4.254	4.504	3.912	4.52	4.137	4.883	3.633	4.688	3.943	4.047	5.28	3.809	4.43	3.943	4.86	3.977	3.92	4.51	4.42	5.223	4.39	3.992	4.953	3.807	3.846	4.64	3.76	4.418	4.19	5.574	3.723	4.14	4.71	3.91	5.316	4.426	4.41	4.703	4.418	4.062	3.975	4.31	4.6	4.6	4.875	3.875	3.703	4.13	3.844	5.33	4.06	7.543	4.13	4.812	4.71	3.53	4.477	3.666	4.03	5.184	4.938	4.523	3.857	4.215	5.0	3.764	4.535	4.91	4.42	4.957	4.656	3.594	3.914	4.164	4.33	3.994	4.297	3.953	6.14	4.215	3.58	4.6	4.367	4.223	3.816	4.21	3.943	4.867	4.133	3.943	3.871	4.957	9.664	4.902	3.887	5.3	3.982	4.17	3.984	4.477	4.867	4.203	4.17	3.85	4.34	4.832	4.29	4.65	3.625	3.768	4.516	3.943	4.766	4.812	3.729	4.32	4.9	4.004	4.566	3.709	5.52	4.816	3.896	3.586	3.842	4.45	3.543	4.71	3.693	4.656	3.98	4.09	3.729	4.0	3.902	3.6	4.996	4.05	4.117	4.06	4.69	3.947	3.773	4.125	5.61	4.203	4.93	3.729	5.566	4.508	4.137	3.988	4.164	4.38	4.527	5.027	4.734	4.105	3.902	4.965	4.71	3.39	4.34	3.867	4.406	4.24	5.0	3.73	4.64	5.08	4.027	4.05	4.066	3.871	4.316	3.49	3.56	3.725	3.938	5.707	4.86	3.908	5.656	3.73	4.992	3.832	3.938	4.1	5.055	4.574	3.781	5.035	3.791	4.53	4.066	6.184	6.055	5.18	4.195	4.4	3.69	3.775	4.64	5.363	3.297	3.92	4.22	4.188	4.117	4.883	5.156	4.402	4.21	4.164	4.55	4.72	3.959	4.06	3.867	3.56	3.725	5.543	4.992	4.42	4.504	4.543	4.4	4.77	3.86	3.861	3.764	4.5	4.133	3.596	3.717	5.297	4.32	4.17	3.768	3.861	3.816	3.49	3.969	4.61	3.654	4.977	4.566	4.754	3.764	4.76	3.945	5.08	6.234	3.916	5.004	4.395	3.916	3.842	3.838	4.766	4.574	3.896	4.34	4.273	4.203	4.266	4.336	4.69	3.914	4.95	4.77	4.31	5.137	4.57	5.0	5.418	3.912	3.557	3.906	3.73	4.35	4.48	5.234	3.98	3.96	4.566	4.496	4.047	4.375	3.883	4.367	3.715	4.426	4.145	9.664	3.51	4.05	3.736	3.959	4.66	3.861	4.207	4.445	4.535	4.79	3.75	5.86	5.605	3.936	4.883	4.85	3.96	5.38	4.613	3.865	3.904	4.19	5.766	4.29	3.639	3.771	3.928	4.37	3.479	4.03	3.543	4.535	3.646	3.98	4.133	5.562	9.54	4.688	3.836	4.86	4.355	4.273	4.43	4.79	4.77	4.883	5.0	3.623	5.984	4.36	3.713	3.92	4.527	3.94	4.965	4.418	4.133	4.066	5.4	3.94	4.22	9.664	4.75	4.344	3.912	3.299	5.01	5.566	4.375	4.07	4.477	3.79	4.926	3.975	4.38	4.723	4.344	5.44	3.738	4.3	4.016	5.4	5.02	3.633	3.602	4.64	3.902	3.76	4.145	3.715	4.12	5.22	3.834	4.777	3.63	4.12	3.709	4.098	4.97	4.09	4.336	4.53	4.035	4.418	3.98	4.344	6.332	4.09	4.7	3.936	4.816	4.605	4.9	4.25	4.348	4.695	6.54	5.59	3.945	5.6	4.383	3.87	4.047	4.945	4.19	4.996	4.562	3.95	4.945	4.05	3.691	3.814	3.975	3.896	3.643	4.24	5.766	4.332	4.242	3.709	4.117	5.43	5.08	5.574	3.959	4.22	5.043	4.023	3.736	3.807	4.527	4.293	4.336	4.36	5.348	4.43	3.916	4.598	4.04	4.875	3.695	4.023	4.582	3.893	4.137	5.07	4.25	3.99	5.094	3.691	4.36	3.906	5.246	4.51	4.06	4.12	5.31	4.637	3.521	5.016	4.418	5.43	4.49	4.637	4.734	6.18	4.38	4.375	4.1	4.637	4.215	4.14	4.12	4.195	4.25	4.12	3.855	3.668	4.06	4.883	3.756	4.45	4.086	3.896	4.426	4.066	4.023	3.846	3.81	4.15	4.703	5.027	3.883	4.332	5.18	4.01	6.668	4.168	4.797	3.846	3.715	4.215	4.066	3.984	4.21	5.016	3.574	4.016	4.875	4.78	5.0	4.99	4.18	3.893	3.887	4.22	3.969	5.62	5.445	5.492	3.904	3.963	4.42	3.605	4.117	3.68	3.908	3.834	3.965	5.89	3.928	6.223	3.926	3.627	3.557	4.27	4.617	4.844	4.117	4.336	3.965	3.594	3.934	4.39	4.387	5.367	4.266	4.83	4.53	3.982	3.568	5.336	4.516	4.22	5.027	3.729	3.871	4.195	5.15	4.766	4.293	3.967	5.953	3.871	3.705	4.98	3.928	4.31	4.363	4.64	4.71	5.785	5.035	4.164	4.42	4.844	3.812	4.76	3.799	3.623	4.22	3.893	3.807	5.715	6.11	4.17	4.16	3.508	4.133	3.953	5.723	4.227	4.11	3.568	4.656	4.71	4.086	4.527	4.758	3.654	4.004	4.76	4.53	3.943	4.656	4.086	3.934	4.586	4.945	3.81	3.623	4.867	4.31	4.195	4.535	4.086	4.18	3.92	3.568	3.969	4.785	3.943	3.824	4.203	4.29	4.492	4.18	4.047	4.523	5.984	4.44	4.617	4.58	4.62	3.598	4.72	3.879	3.492	4.22	3.703	3.79	4.53	5.22	5.902	4.508	4.133	3.887	4.043	4.137	4.09	4.016	3.861	4.94	5.004	4.094	3.73	4.69	3.9	4.254	4.11	3.69	3.596	4.23	3.832	4.113	3.736	3.846	3.74	4.992	4.625	4.277	4.06	5.004	4.926	4.3	4.31	4.17	5.996	3.47	5.11	5.25	4.324	5.016	4.17	5.49	4.516	4.4	4.477	3.857	3.81	4.195	4.94	3.902	4.26	4.586	4.234	4.043	5.01	3.812	3.37	3.68	4.69	4.4	3.871	4.73	4.195	3.855	3.818	3.586	4.65	4.195	4.316	4.797	4.203	3.936	4.0	4.6	3.979	3.69	4.156	4.06	3.94	3.893	4.5	4.703	4.86	4.19	4.004	3.71	3.984	5.69	4.1	4.766	4.574	4.62	4.69	4.098	4.89	4.11	4.76	3.807	5.105	3.725	3.672	4.4	3.828	5.016	4.324	4.387	4.418	3.814	4.11	4.145	4.523	4.76	5.027	3.78	3.695	4.227	3.938	4.535	4.22	3.797	4.15	4.227	3.756	4.04	5.117	4.848	5.35	3.916	4.543	4.582	3.945	4.4	4.27	4.457	4.094	4.688	3.94	4.23	3.94	3.576	4.258	4.016	5.094	4.324	3.908	4.24	5.266	4.42	4.3	4.4	4.266	5.254	4.11	4.42	3.666
ni3-FDOPA-DAT-D1-NMDA	FDOPA	34.0	5.055	4.52	3.967	3.764	4.277	3.527	3.838	4.254	4.13	4.383	3.908	4.062	3.67	4.016	3.766	4.188	4.227	3.943	4.684	5.223	4.258	5.0	4.06	5.305	4.094	5.48	3.637	4.504	4.508	4.31	3.926	3.867	4.375	3.822	4.58	4.047	4.09	4.414	4.527	3.973	6.57	4.758	4.12	4.355	4.13	6.496	4.03	3.799	4.69	4.53	3.873	3.775	6.18	5.8	5.617	3.898	3.771	4.33	3.902	4.38	4.145	4.133	5.727	4.24	3.875	3.686	5.082	4.75	3.945	3.809	5.223	4.027	5.824	4.113	3.73	4.535	4.875	3.652	4.156	3.926	4.016	4.047	4.047	4.145	5.71	3.875	4.22	4.195	4.715	3.97	3.598	6.254	5.355	4.227	5.008	3.887	4.133	3.967	3.912	4.34	3.795	4.316	3.664	4.49	4.527	5.875	5.305	4.58	4.207	4.215	3.914	4.594	3.977	9.52	4.03	4.223	3.611	5.0	4.305	4.633	3.963	3.822	5.246	4.72	5.004	6.21	4.992	4.766	3.875	3.78	3.775	4.223	3.922	5.113	3.822	3.803	3.72	4.19	4.46	4.152	5.617	4.582	5.742	3.844	4.215	3.938	4.26	4.332	4.184	3.67	4.35	4.047	4.027	3.59	5.45	3.65	4.082	4.004	3.898	3.357	3.842	4.64	4.71	4.45	4.668	5.34	4.05	5.125	4.03	4.094	3.973	4.004	5.855	4.363	6.113	4.516	4.633	3.594	3.65	3.95	4.54	3.895	4.195	4.33	5.723	3.604	4.58	4.848	4.25	3.9	4.254	3.941	4.17	4.13	3.22	3.629	4.562	4.25	4.06	6.51	3.756	4.234	3.834	5.6	3.9	4.176	4.047	5.12	4.96	3.734	4.707	3.805	4.027	4.23	4.02	3.84	5.125	4.56	5.438	5.348	4.16	4.832	3.844	5.465	4.96	4.82	4.42	4.24	4.145	3.836	9.29	3.97	4.184	4.56	4.53	3.602	4.21	4.527	4.965	4.965	4.22	3.979	3.701	4.426	4.113	4.32	4.43	4.04	3.754	4.023	4.035	3.875	4.375	3.902	4.664	4.113	5.824	5.484	4.69	3.857	4.08	4.27	3.97	3.951	3.914	3.87	5.03	4.49	3.963	3.822	4.07	4.574	3.834	5.81	3.87	4.94	4.168	5.45	4.29	4.996	5.316	3.826	5.27	3.729	6.043	4.41	3.9	3.719	4.613	3.975	4.07	4.367	4.324	3.598	4.38	3.793	4.547	4.79	3.84	3.906	3.932	4.074	4.406	4.312	3.768	5.15	4.42	3.729	4.242	3.61	4.492	4.57	4.234	3.879	3.834	4.3	5.0	3.799	3.738	4.76	4.266	4.844	4.234	3.93	4.71	4.41	4.78	4.266	4.15	4.05	4.35	3.875	5.105	5.355	3.977	5.117	4.56	5.016	6.18	5.016	3.877	4.016	4.305	5.89	3.297	4.777	4.44	4.13	3.953	4.508	3.65	4.78	4.508	3.602	4.1	3.988	3.676	3.766	4.168	4.07	3.97	4.33	4.312	4.1	4.152	4.26	4.24	4.145	3.943	4.15	4.184	4.95	5.484	4.13	3.56	4.332	5.83	3.89	3.623	4.582	4.02	4.06	4.164	4.52	4.176	3.85	4.13	4.13	4.316	5.016	4.69	3.738	3.61	4.145	3.867	3.74	4.402	3.979	3.74	3.566	3.902	4.95	4.027	4.207	4.125	5.71	4.008	3.637	3.78	5.062	5.68	4.273	4.43	4.66	4.82	3.932	3.928	3.818	4.44	3.846	4.344	4.867	4.137	4.023	3.893	4.24	4.215	3.977	4.79	5.004	4.027	3.873	4.203	5.094	5.184	3.92	5.215	4.38	5.312	3.97	5.75	3.531	3.8	3.867	4.504	5.188	3.94	4.508	3.95	4.188	5.668	3.97	4.098	3.775	4.008	3.594	4.35	4.77	5.004	3.822	3.67	3.734	4.098	4.426	4.332	4.637	4.84	4.023	3.717	3.875	4.098	4.19	3.895	4.246	3.908	3.764	3.908	5.875	4.184	3.717	4.38	4.895	4.1	6.76	5.13	4.332	4.086	4.07	3.973	3.645	4.4	3.916	3.809	5.246	4.58	4.02	4.297	4.46	4.54	4.21	3.89	3.9	4.438	4.156	3.875	3.973	3.857	3.908	4.234	3.895	4.6	4.48	3.701	5.45	6.332	3.65	3.86	5.723	5.086	4.934	4.145	5.004	5.492	4.84	6.445	4.457	3.598	3.79	5.074	6.613	4.844	3.922	4.438	5.016	4.01	4.164	5.62	3.941	5.8	4.074	5.094	4.625	4.133	3.953	4.168	3.74	4.69	4.18	4.273	4.316	4.195	3.875	4.52	4.02	3.953	4.824	4.75	3.99	5.91	4.168	4.6	4.117	4.164	4.2	3.69	5.098	4.008	5.43	4.41	4.16	3.934	4.88	4.14	3.924	4.117	5.023	4.043	3.854	4.355	3.947	4.38	3.715	3.875	5.375	5.68	4.83	4.87	3.627	3.973	5.2	3.95	4.027	3.912	4.664	3.97	3.838	3.867	3.863	5.05	4.332	4.824	4.78	4.867	3.723	3.912	4.695	5.5	5.43	3.781	3.549	3.943	4.195	4.016	4.676	4.105	3.984	3.84	4.043	4.242	4.016	4.188	4.184	4.043	4.59	4.92	4.137	4.297	4.26	4.965	3.98	4.543	3.656	4.785	4.098	5.125	4.637	4.17	4.574	4.215	4.49	4.96	4.26	3.89	4.96	4.258	4.406	3.617	5.316	5.6	3.523	4.098	3.584	4.46	3.855	3.898	3.975	7.56	3.598	4.246	4.996	5.27	3.812	4.387	5.89	4.297	3.912	4.195	3.525	3.734	3.877	4.22	3.89	4.133	4.105	5.043	4.707	4.69	4.74	4.93	4.55	3.955	3.549	4.29	3.785	4.035	4.57	3.791	5.37	3.691	3.875	4.547	4.797	4.133	4.207	5.344	5.164	4.223	4.05	3.727	4.758	4.125	4.41	4.82	3.65	4.027	5.71	5.71	4.82	3.566	3.51	5.0	4.145	4.047	4.52	4.137	3.844	3.74	3.822	4.33	4.22	3.955	3.418	4.1	4.76	6.043	3.74	4.59	5.543	4.277	4.54	4.305	4.152	4.523	3.848	4.08	4.69	4.754	4.703	4.195	4.645	4.59	4.543	3.773	4.098	5.086	4.605	4.312	4.24	4.582	4.133	4.5	4.438	4.273	3.506	5.305	4.227	3.87	4.594	3.945	5.246	5.15	3.871	3.293	4.227	4.094	4.53	3.586	4.176	3.795	3.852	5.098	3.865	4.055	4.24	3.89	5.09	3.898	4.28	4.332	4.21	5.13	3.795	4.31	3.656	3.943	3.705	4.402	6.227	5.26	4.15	4.28	4.082	4.81	4.008	4.195	3.799	4.93	4.164	4.01	4.49	4.184	4.52	4.523	4.164	3.465	3.523	4.938	3.76	3.824	4.586	4.027	4.395	4.184	3.56	5.32	4.043	3.725	5.984	3.906	3.654	3.791	4.355	4.086	3.623	4.24	3.293	3.834	5.57	3.494	4.246	4.6	3.83	5.105	3.818	3.732	3.852	4.113	4.363	3.928	5.0	4.195	3.951	4.4	3.816	4.355	4.66	5.24	4.137	5.105	5.438	4.58	4.332	4.52	4.293	6.22	4.164	3.986	4.305	4.42	6.11	3.988	4.38	3.9	3.85	4.473	3.834	5.316	4.41	4.543	3.982	4.812	4.355	3.873	3.967	5.094	4.418	4.51	9.52	3.973	4.58	4.535	4.027	4.234	4.055	4.098	4.594	4.133	3.768	4.574	4.195	3.865	4.82	4.477	4.598	3.95	3.76	4.184	4.164	4.164	5.277	4.203	4.99	3.914	4.266	5.992	3.611	4.457	4.156	4.77	5.73	4.844	3.809	3.943	4.93	4.043	5.44	6.32	5.51	3.99	4.258	4.074	5.098	3.973	3.318	5.92	4.613	4.766	4.168	4.92	4.973	5.027	6.18	4.168	4.17	4.43	5.273	5.246	3.766	4.46	3.96	3.734	4.414	3.69	3.709	4.664	7.168	3.855	4.586	3.871	3.762	4.363	3.611	4.676	4.273	6.027	4.246	3.826	4.504	3.484	4.4	4.06	4.47	4.14	4.195	4.965	4.445	4.53	3.297	4.527	4.49	3.965	4.39	4.48	3.984	5.68	4.223	5.71	5.246	3.795	3.52	4.21	3.666	3.834	3.95	6.23	4.44	3.86	3.854	4.51	4.46	4.6	4.93	4.363	4.004	4.895	4.1	4.414	4.13	4.258	4.52	4.996	3.645	4.168	4.582	4.207	4.14	4.51	5.125	3.906	4.06	3.184	3.846	4.152	3.902	4.113	6.613	3.602	3.875	4.305	4.484	4.246	3.936	3.791	3.445	3.918	4.344	4.195	4.59	3.85	3.82	4.05	4.223	3.77	5.29	4.207	5.04	3.67	4.184	4.08	3.416	3.951	5.316	4.84	4.543	4.03	5.13	3.695	3.97	4.707	4.582	4.637	5.824	3.854	3.846	3.914	5.62	4.52	4.887	4.13	4.043	4.594	4.164	5.543	4.9	4.344	3.89	3.615	4.145	4.64	3.777	3.918	5.62	4.69	4.516	3.986	4.758	4.027	3.658	3.988	4.87	4.484	3.898	4.24	3.996	3.98	4.5	3.68	3.727	5.742	3.924	4.305	3.885	4.24	4.332	4.49	3.799	3.945	3.717	4.77	4.184	3.604	4.344	4.14	4.35	5.668	4.676	4.18	3.729	3.973	3.469	4.23	4.176	4.18	3.896	5.0	3.95	5.69	4.47	3.996	4.676	4.168	4.703	3.654	3.91	4.92	4.14	3.627	4.742	4.43	4.285	4.625	3.889	3.775	3.863	4.1	3.959	4.684	3.566	4.973	5.055	4.383	4.266	5.176	4.152	4.168	3.393	4.414	3.465	4.31	4.082	4.105	3.96	4.188	4.266	4.168	3.887	3.39	4.402	3.656	3.82	4.105	5.004	4.367	5.027	4.43	3.945	3.95	4.168	5.824	4.168	4.133	4.207	5.836	4.53	3.656	5.1	4.605	4.758	5.12	4.758	4.26	3.926	4.79	3.734	3.844	4.82	4.047	4.363	4.04	4.758	3.729	3.852	3.56	3.56	4.35	4.18	4.758	4.316	3.95	4.05	3.594	4.754	4.92	4.38	3.945	6.57	4.79	4.68	4.133	4.25	4.93	3.707	5.316	4.574	3.656	4.473	5.58	4.266	3.79	4.188	3.963	3.766	4.715	4.855	4.125	6.117	4.47	4.094	5.68	3.873	3.81	4.04	4.44	4.53	4.19	4.258	4.1	3.8	5.062	5.094	3.678	3.918	4.258	4.535	4.926	4.06	4.543	4.25	3.816	4.6	5.43	5.05	3.928	3.791	4.35	4.117	3.865	3.99	4.18	5.105	4.72	4.13	3.73	4.344	4.145	5.44	4.164	5.055	5.184	4.65	4.12	3.71	3.531	4.504	4.07	3.91	4.69	4.258	4.996	4.23	4.24	4.07	5.594	4.348	4.39	4.0	6.234	4.176	4.723	4.594	4.56	4.87	3.959	3.693	4.92	3.74	5.71	4.098	4.05	4.31	4.02	5.0	4.66	4.74	3.85	4.953	4.62	3.82	4.234	4.805	5.01	4.22	6.97	3.725	4.54	3.51	3.729	4.887	4.06	6.168	3.785	4.816	5.008	4.66	4.33	3.877	4.258	3.842	4.45	5.656	4.023	3.729	3.754	4.195	3.65	4.055	4.684	3.867	5.273	4.69	6.043	5.414	3.908	4.297	4.027	4.21	4.12	5.027	3.83	4.145	3.945	4.293	3.846	4.094	3.916	5.3	4.266	5.88	4.617	4.63	3.654	4.062	4.016	4.7	5.156	4.54	5.16	3.914	5.34	3.693	5.176	3.998	3.926	5.723	5.543	5.117	3.85	3.893	5.098	3.924	3.393	4.113	4.516	5.617	4.52	4.168	4.83	4.266	3.85	3.836	4.027	6.254	4.516	4.195	6.32	4.832	5.4	5.08	4.574	4.18	4.02	4.594	4.137	4.113	4.594	4.543	4.15	4.273	6.734	4.26	5.6	3.293	3.975	4.426	4.53	4.55	3.67	5.492	3.914	4.926	5.312	4.473	3.875	5.16	4.164	5.95	5.016	4.14	3.81	5.273	4.68	3.531	3.982	5.0	3.738	3.705	3.47	3.61	3.623	4.375	4.43	4.63	4.49	3.908	4.348	3.928	3.941	3.623	3.69	4.598	4.883	5.05	4.02	3.914	4.426	4.176	4.05	5.098	4.004	3.184	4.062	3.934	3.908	4.043	3.967	4.117	4.695	4.305	3.959	3.777	3.756	4.965	4.12	4.91	3.768	4.832	5.03	3.773	4.56	4.023	4.17	3.576	4.047	4.81	4.51	3.984	4.027	4.49	3.732	5.72	4.75	3.97	3.732	5.016	3.877	3.977	3.727	4.848	4.438	4.13	5.38	4.36	5.094	3.668	3.838	5.08	4.41	5.062	4.91	4.83	4.035	3.6	4.082	4.277	3.6	3.852	4.527	4.438	3.916	4.105	5.086	4.58	4.043	3.826	4.453	4.332	4.39	6.523	4.715	5.305	5.008	4.367	3.95	4.113	3.73	4.53	4.24	6.117	4.086	5.086	3.994	5.824	4.805	5.824	4.41	4.598	3.826	3.828	4.105	5.188	3.924	3.785	3.79	3.51	4.508	3.977	3.87	4.133	4.95	3.979	3.637	4.137	4.0	4.137	3.975	4.2	4.027	4.164	4.215	3.69	5.004	5.73	3.834	3.732	6.97	4.45	4.18	5.184	4.37	4.355	3.887	4.582	4.52	4.207	4.273	3.727	4.082	4.46	3.846	4.92	4.113	5.8	4.375	4.535	4.402	3.918	3.924	3.873	3.617	4.594	6.324	3.799	4.34	3.754	4.273	4.56	4.66	4.31	4.06	4.723	4.07	4.18	4.56	3.97	4.043	4.12	4.38	4.312	3.506	3.654	4.414	3.914	4.266	3.967	5.0	4.574	4.773	3.584	3.861	4.473	6.324	4.137	3.854	4.89	5.36	3.707	3.582	4.676	5.02	4.797	4.426	4.4	6.043	3.531	4.4	4.48	4.027	5.016	5.043	3.877	4.156	3.943	3.857	4.11	4.195	6.32	3.7	4.023	4.098	3.84	5.34	3.74	4.074	3.867	3.615	3.494	4.164	4.84	4.51	4.137	4.81	6.734	4.676	3.768	4.023	5.85	6.016	5.43	3.889	5.254	5.176	5.246	4.33	5.34	4.082	3.594	7.56	4.16	4.332	4.273	4.4	5.305	4.223	4.367	3.967	4.363	4.125	5.26	3.963	4.34	3.736	4.203	5.016	4.145	4.246	5.69	4.09	4.62	3.918	5.88	3.664	4.223	3.898	4.227	3.713	4.72	3.83	3.95	5.32	5.71	4.387	4.39	4.766	5.15	4.176	5.906	4.902	3.832	3.78	3.715	5.34	5.902	3.707	5.098	3.867	3.836	4.57	3.93	3.736	3.973	3.678	4.438	4.168	3.893	6.445	4.344	4.69	4.2	4.973	4.258	3.908	3.39	3.89	3.885	4.254	3.525	4.152	4.57	5.184	3.72	6.176	4.758	3.527	4.277	4.324	5.16	3.39	3.887	3.656	4.047	3.979	3.68	3.861	4.176	3.707	4.99	4.76	4.195	4.676	3.979	3.936	4.22	4.363	3.932	4.184	3.97	4.516	3.803	6.324	4.363	3.906	4.05	5.016	4.18	3.94	5.69	4.68	4.844	4.355	5.086	4.758	3.61	5.316	4.594	4.53	4.543	4.402	3.93	4.09	4.03	4.723	3.963	4.184	4.094	3.61	4.742	4.254	4.0	3.38	4.184	4.355	3.955	3.576	5.227	5.004	4.246	4.355	4.14	3.484	6.13	4.26	6.76	3.754	3.49	3.652	4.652	4.96	3.795	3.957	3.65	3.74	4.52	5.85	4.023	5.27	5.074	3.9	3.887	3.938	4.184	3.9	3.914	3.86	4.527	5.29	3.6	3.908	4.39	5.43	4.113	3.941	4.03	6.523	6.45	4.582	4.19	3.973	3.715	6.254	3.889	3.916	5.4	3.791	3.705	5.26	4.168	4.03	4.156	4.02	3.9	4.93	4.21	4.74	4.523	3.64	3.775	4.926	4.504	4.18	3.393	4.05	4.492	4.223	4.23	3.988	3.875	4.957	4.59	4.03	3.898	4.402	3.926	5.34	4.324	4.914	4.504	3.967	4.383	4.215	4.06	4.133	4.43	5.617	3.732	5.273	4.164	4.266	4.535	4.39	4.617	4.52	3.775	3.775	4.367	7.875	5.855	3.746	3.719	4.742	3.984	4.086	4.93	4.84	4.33	4.215	4.688	5.184	3.947	4.527	4.22	6.97	4.246	3.787	5.984	5.113	4.35	4.63	4.57	5.57	4.785	5.32	4.785	4.39	5.742	4.062	4.523	3.914	4.594	4.875	3.838	3.914	4.574	4.047	4.29	3.74	3.916	4.082	4.29	4.332	3.61	9.52	4.184	3.652	4.332	3.48	4.08	3.73	4.062	4.043	4.938	4.426	4.246	4.01	4.668	4.05	3.61	4.113	7.168	3.914	4.168	6.285	4.055	4.07	5.91	5.098	3.787	4.855	4.277	4.176	3.305	3.584	4.832	4.5	4.805	4.152	3.861	5.207	4.39	4.855	5.04	4.344	4.11	5.29	3.67	5.293	3.916	4.406	3.6	4.44	4.645	4.49	5.83	4.473	4.797	4.164	3.99	4.03	5.85	5.71	4.273	4.754	4.324	3.8	4.52	5.293	3.975	4.58	4.066	4.285	3.814	5.53	5.52	3.46	4.664	5.086	4.39	4.496	3.852	4.92	3.768	4.527	4.38	3.959	3.85	3.693	4.258	4.074	3.586	5.37	4.047	6.09	4.15	5.145	4.22	4.117	3.664	3.97	3.738	4.59	4.344	3.717	4.523	4.613	4.03	4.38	6.23	4.367	4.902	3.715	4.723	3.943	4.668	4.6	4.67	3.51	4.54	6.496	3.469	3.873	4.78	5.797	4.438	6.45	4.402	3.82	5.43	4.1	3.932	4.52	6.18	4.49	4.96	4.973	4.77	4.332	4.043	4.03	7.88	4.145	3.475	4.91	4.367	4.098	4.02	3.9	5.355	4.258	4.46	3.656	4.297	3.734	4.39	3.934	4.027	4.383	4.316	4.38	3.936	4.473	4.117	3.576	4.418	3.78	4.52	4.59	4.133	5.0	5.29	4.76	3.69	3.938	4.07	3.654	4.48	3.506	3.434	4.73	5.293	3.867	3.602	3.887	3.99	4.258	3.777	4.758	4.1	5.184	4.543	4.21	4.04	3.908	4.44	3.562	4.246	4.188	4.82	4.19	3.977	3.986	3.836	3.586	4.1	3.875	3.799	4.016	3.984	4.527	6.21	5.8	4.395	4.35	3.846	4.71	3.9	4.95	4.562	3.74	4.453	3.584	4.254	3.965	3.984	3.771	4.59	4.94	3.506	6.113	5.45	3.775	3.986	3.87	3.938	5.438	4.168	4.332	4.805	4.258	3.658	4.027	3.717	4.39	4.77	4.14	4.188	4.254	5.438	3.906	3.766	6.05	3.6	5.32	4.348	4.12	5.062	4.652	4.355	4.234	4.67	4.617	4.145	3.875	3.357	4.883	3.943	3.875	4.29	3.861	5.223	4.207	3.71	5.13	4.11	4.95	3.715	4.496	5.027	4.12	3.908	4.207	4.117	5.0	3.623	3.902	4.098	4.785	4.637	3.924	3.834	3.912	4.74	3.691	3.707	3.633	4.24	5.223	3.812	4.227	4.37	4.168	4.812	4.023	3.422	4.53	4.523	3.975	4.14	4.074	4.348	4.07	4.176	3.994	3.914	4.89	4.344	4.414	4.766	5.297	4.41	4.367	4.594	4.04	3.848	4.54	3.994	3.732	4.254	5.508	3.854	4.547	3.723	4.125	4.695	3.7	4.195	4.41	3.975	4.113	4.055	4.227	3.959	3.846	4.418	4.75	3.963	5.188	4.363	3.658	3.908	4.77	4.7	4.086	4.367	4.957	4.176	4.234	5.0	6.016	3.988	3.86	3.627	3.777	3.975	4.043	3.773	3.945	4.633	4.266	4.176	3.76	3.93	4.0	3.69	4.71	3.393	4.766	5.305	4.387	4.348	3.977	3.875	4.875	3.916	3.877	3.926	4.69	5.13	4.945	4.668	6.51	4.562	4.72	6.18	6.234	4.234	4.23	3.846	4.605	4.934	4.93	4.027	3.84	5.117	5.742	4.89	5.164	4.504	3.951	6.523	4.4	3.998	4.37	4.047	4.12	3.791	4.203	3.836	4.26	4.652	4.332	4.246	4.668	4.332	3.89	7.57	4.527	4.043	6.05	4.133	3.414	4.758	3.977	4.63	5.094	3.56	5.0	3.953	3.941	4.848	4.33	4.14	3.875	4.297	4.934	4.496	4.88	5.156	4.113	3.611	4.484	3.78	4.273	3.95	4.523	4.246	4.758	4.84	4.617	4.227	5.26	4.043	3.875	4.63	5.086	4.12	4.03	4.113	3.988	4.05	3.38	4.58	4.293	3.652	4.25	3.941	4.03	3.967	6.21	5.094	4.215	5.8	4.887	4.684	4.156	3.725	4.05	4.06	4.195	4.504	3.826	4.65	3.729	4.258	3.906	3.81	4.566	3.293	4.812	4.008	4.754	4.027	4.07	4.246	4.598	3.896	3.938	4.176	6.32	3.717	5.5	3.906	3.861	5.676	4.035	4.574	3.998	3.965	4.508	3.998	4.05	5.34	4.14	3.842	3.902	4.797	3.9	5.75	4.53	4.094	4.46	6.23	3.826	3.648	4.043	4.473	4.598	4.617	5.08	3.89	4.203	5.73	5.086	3.877	3.81	4.887	4.113	4.52	4.81	5.95	4.086	3.816	4.332	3.867	4.195	3.854	4.35	4.766	3.865	4.574	4.074	3.842	4.676	4.152	5.617	3.78	5.71	4.59	3.945	4.41	4.43	4.81	4.324	4.07	3.91	5.137	3.709	4.64	3.766	3.775	4.188	3.934	3.834	4.34	5.312	4.207	4.484	3.97	4.92	4.316	3.97	4.82	4.15	4.195	4.21	3.902	3.865	4.895	4.117	4.617	3.965	3.885	5.312	3.773	4.246	5.113	4.504	3.727	3.904	5.52	4.918	3.967	3.83	4.12	4.06	4.8	4.58	4.582	4.004	4.824	4.7	4.332	4.137	3.828	5.258	6.76	3.582	6.16	4.15	6.324	5.88	5.08	3.818	3.875	4.617	4.527	3.566	4.46	5.71	4.977	4.43	5.074	4.66	4.73	3.74	6.285	4.023	4.06	3.465	5.902	4.18	5.387	3.9	4.258	4.12	3.72	4.164	4.637	4.176	4.26	4.44	5.414	4.56	3.959	4.29	4.105	4.438	3.71	4.484	4.246	4.562	3.93	4.188	4.543	3.56	4.08	4.93	3.889	4.227	4.99	4.617	4.953	4.973	4.562	4.24	4.086	4.133	3.79	4.098	3.867	4.37	4.188	3.877	5.13	3.611	3.816	4.77	6.168	4.14	3.867	5.62	4.94	3.707	4.02	4.3	3.795	4.297	3.87	4.137	4.82	3.297	4.145	3.963	3.418	4.246	3.73	6.145	3.795	4.14	5.617	4.105	4.445	3.936	3.816	4.953	3.96	3.977	3.79	4.39	4.902	3.945	4.41	3.727	4.242	4.53	4.383	4.26	4.07	5.594	4.215	4.477	4.336	4.59	5.062	6.76	4.7	4.414	4.48	4.418	4.348	4.527	4.566	4.477	4.094	4.94	4.07	4.45	4.125	5.566	3.951	4.46	4.38	3.877	3.926	3.975	3.61	5.492	3.955	4.176	4.008	4.43	3.959	4.105	4.38	4.035	3.912	4.047	4.348	4.75	4.125	3.719	3.926	3.914	4.8	4.176	5.43	4.883	3.82	3.438	4.594	4.223	4.734	4.477	3.906	3.967	4.44	3.65	4.47	4.844	4.082	5.223	4.74	4.344	3.867	3.521	3.865	3.941	4.31	4.973	4.152	5.29	4.227	3.861	3.627	3.834	4.168	5.516	4.902	4.895	3.68	3.994	4.023	4.562	3.953	4.246	4.086	4.223	4.246	3.984	3.846	4.69	5.074	5.293	3.932	4.74	3.938	3.51	3.82	5.492	4.43	4.51	6.97	3.46	5.04	4.004	3.912	4.062	4.516	7.246	4.617	5.35	4.133	3.627	4.38	3.691	5.043	4.1	3.9	4.11	4.15	3.799	4.383	3.865	4.766	3.514	6.176	5.656	4.69	4.03	4.97	3.752	3.94	3.768	4.266	3.889	4.41	4.61	4.617	4.14	4.29	4.15	3.945	3.705	4.695	3.846	5.688	4.13	4.266	4.824	4.355	6.496	5.098	3.908	4.133	4.215	3.768	4.56	5.758	3.729	4.305	4.293	4.195	4.473	3.705	3.95	4.957	5.91	4.203	5.062	3.955	5.055	5.27	4.99	3.734	4.25	4.02	5.156	4.49	3.766	5.316	4.56	4.17	5.1	4.797	4.402	3.936	4.902	5.43	4.824	4.15	3.795	4.145	3.791	3.768	4.195	4.516	4.086	5.95	4.938	4.297	4.535	5.273	4.35	3.834	3.957	4.152	4.09	4.324	5.355	3.785	3.95	4.766	4.355	5.438	4.17	3.795	5.45	4.215	5.027	6.57	5.05	5.26	3.305	3.803	3.889	3.91	3.898	3.65	4.74	3.86	4.25	5.293	4.06	9.29	4.02	3.906	4.383	4.113	4.13	4.85	4.902	3.494	3.74	4.02	4.758	4.67	5.004	5.0	5.727	5.344	3.926	4.883	4.098	5.348	3.752	3.947	3.97	4.14	4.707	4.23	4.375	4.332	4.2	4.266	3.48	4.766	5.027	4.152	3.875	4.113	4.086	4.227	3.63	4.53	5.008	4.137	3.906	4.223	3.93	4.242	4.113	3.357	4.96	5.13	4.0	4.414	3.582	4.855	4.34	3.73	3.63	4.348	4.215	4.652	4.113	5.35	4.207	4.516	4.695	3.438	4.586	5.875	3.818	3.85	4.22	3.762	5.105	5.02	3.594	4.215	4.375	4.473	4.785	3.902	3.955	3.877	4.43	4.21	3.762	3.707	4.344	4.07	4.45	4.05	4.07	4.49	6.11	6.97	4.13	5.43	3.887	3.705	3.832	4.54	4.293	4.652	4.06	4.168	4.234	4.484	4.848	4.31	4.7	4.305	3.967	4.24	4.234	4.203	3.795	4.15	4.332	4.664	5.152	4.72	5.09	4.168	4.234	5.09	4.65	4.17	3.686	3.97	3.955	3.727	3.926	4.043	5.977	3.863	4.77	4.062	4.207	4.375	3.568	5.38	3.938	3.902	4.34	3.672	3.984	3.693	3.838	3.975	4.49	4.15	5.062	5.016	4.11	4.832	4.39	4.69	4.297	4.168	4.105	5.016	4.336	4.375	3.877	5.566	4.543	3.863	4.414	4.57	4.26	3.8	4.52	3.834	3.94	4.07	3.734	4.39	4.973	5.105	4.75	4.234	3.85	3.924	3.297	4.734	5.047	4.133	3.93	5.176	4.266	3.658	3.918	3.727	3.74	4.71	5.12	3.732	4.418	4.254	3.79	5.105	5.008	4.016	4.51	4.113	4.504	4.527	4.098	5.047	4.82	5.062	3.69	4.1	5.414	5.45	4.723	4.633	4.062	4.426	3.68	4.227	4.426	4.426	4.13	3.826	3.957	4.848	4.15	4.77	4.305	4.5	5.004	3.986	4.676	4.24	4.15	4.254	3.771	4.5	4.56	4.406	4.445	3.758	5.184	5.438	3.652	4.414	4.332	6.23	4.582	4.113	3.877	4.266	3.795	4.113	4.883	6.16	4.008	4.613	4.47	4.258	4.668	4.05	4.84	3.297	4.016	3.928	4.7	4.79	3.73	3.967	4.17	4.47	4.4	4.617	4.63	4.242	4.46	3.393	4.824	4.164	3.906	4.92	4.64	4.844	4.46	4.24	3.959	6.227	5.01	3.977	4.027	3.654	4.258	5.1	4.074	3.885	3.87	3.98	4.418	4.188	3.375	4.184	4.016	4.727	3.766	3.52	4.56	4.617	4.008	3.89	4.113	4.91	3.709	3.906	4.22	4.156	5.082	4.13	3.709	4.15	4.06	4.027	3.918	4.348	4.29	4.246	4.438	4.44	3.914	4.0	4.652	4.93	5.508	5.184	3.832	4.473	4.156	4.902	4.223	4.2	5.074	5.184	6.16	4.176	4.473	3.785	4.582	4.72	4.414	5.305	4.168	4.79	4.094	4.24	4.84	4.246	3.926	4.348	3.982	3.91	4.227	4.72	5.08	3.977	4.332	3.955	5.594	4.52	5.086	3.674	3.525	4.15	4.195	4.527	4.19	3.973	4.582	4.973	5.566	4.633	4.094	3.97	4.023	4.367	3.914	4.223	3.982	5.062	3.531	3.664	4.707	4.938	4.56	4.086	5.37	4.316	4.266	4.332	5.566	3.875	3.758	4.14	4.785	3.96	5.094	4.223	3.672	4.902	3.979	4.43	4.195	3.805	6.18	4.66	5.82	3.736	3.623	5.44	4.598	4.355	4.62	4.438	5.05	4.027	3.834	4.69	3.6	4.766	4.938	4.023	4.016	4.07	5.094	4.504	4.184	4.62	4.65	3.844	6.57	3.918	5.01	3.898	4.85	5.91	4.027	3.898	3.92	5.727	4.52	4.43	4.598	3.914	3.86	3.705	4.887	4.188	5.05	3.898	4.605	4.1	5.223	3.73	4.355	4.184	4.246	4.64	3.934	4.08	4.023	4.43	5.4	5.074	6.227	4.418	4.074	4.734	3.926	3.965	4.14	5.13	5.0	3.78	3.732	4.1	5.72	3.682	4.535	4.332	3.77	4.086	3.734	4.113	4.305	3.957	3.832	4.613	3.988	4.145	3.834	3.965	4.66	3.959	3.246	4.344	5.08	4.062	4.348	5.62	4.227	3.871	4.426	4.855	3.777	4.17	3.826	3.566	4.504	4.004	4.035	4.355	5.58	3.863	3.795	3.95	3.729	3.902	5.258	3.922	4.4	3.732	5.1	3.926	4.56	3.766	3.898	3.973	4.355	5.098	5.426	4.473	4.42	4.277	3.988	5.586	4.863	4.273	3.791	3.84	4.258	4.754	4.152	4.23	4.137	4.316	4.715	3.576	4.43	3.959	4.24	5.098	5.13	4.77	4.508	4.348	3.94	4.348	3.709	5.027	4.258	4.613	4.074	5.258	4.277	3.926	6.113	3.719	4.58	4.184	4.79	5.004	3.951	4.094	3.89	4.145	3.701	3.857	4.266	4.02	5.98	3.602	4.164	4.344	3.877	4.46	3.752	4.72	4.355	4.24	4.21	5.348	4.066	4.43	3.549	4.758	3.652	4.05	5.03	5.543	4.266	5.668	4.152	4.973	3.871	3.928	3.816	5.58	3.955	4.91	5.004	3.834	4.594	3.729	3.775	3.959	3.877	5.668	4.71	3.598	3.469	3.701	4.207	4.133	4.15	4.42	3.873	3.582	5.57	5.258	4.82	3.52	4.18	4.61	3.678	4.13	3.936	4.51	3.834	3.805	4.152	3.686	3.865	7.066	4.855	3.941	4.17	4.03	9.664	4.125	3.844	5.004	4.676	4.434	3.598	4.23	4.695	3.602	3.648	4.49	4.777	4.312	4.258	6.51	3.65	4.68	4.293	3.99	7.88	5.3	3.93	4.48	4.652	4.492	5.83	4.273	3.91	5.156	5.24	7.746	3.967	3.941	4.76	4.375	4.766	3.781	5.074	5.57	5.117	4.18	5.0	3.97	5.074	5.023	5.61	3.65	4.266	3.906	4.273	5.566	4.863	4.184	4.504	4.645	4.66	4.2	3.584	4.176	4.848	4.152	4.184	4.098	4.58	4.203	4.855	4.156	3.768	4.52	5.414	5.152	4.953	4.12	5.45	3.719	5.83	5.105	4.305	4.484	4.094	3.95	5.484	3.416	4.55	4.1	4.152	4.105	3.793	4.133	4.027	4.33	4.246	4.047	3.652	4.367	4.855	3.865	3.652	4.883	4.06	3.969	4.13	4.78	4.113	4.375	4.305	4.543	3.414	4.17	4.355	3.938	4.504	4.53	5.617	4.617	4.57	4.414	4.457	4.453	4.273	3.941	4.617	4.38	4.1	3.816	3.908	4.99	4.08	4.348	5.098	4.184	3.842	4.05	3.586	7.57	3.98	5.906	3.99	4.15	3.908	4.863	4.94	4.15	5.53	4.36	3.9	4.516	4.215	4.62	3.889	5.45	4.184	4.258	5.44	3.959	5.758	4.84	4.84	4.43	3.861	4.664	3.955	6.13	5.95	4.02	4.797	4.176	5.45	4.57	5.69	4.195	3.863	5.414	7.56	3.693	5.89	3.559	4.234	4.21	4.426	3.947	3.818	4.367	4.37	3.928	3.74	3.932	4.887	4.637	4.02	6.344	5.75	4.543	3.934	4.42	4.54	4.168	4.79	5.152	4.887	5.36	5.78	4.05	5.71	4.027	4.613	3.834	4.22	3.803	3.775	3.781	4.43	5.48	4.367	4.1	5.004	3.959	4.05	5.91	3.914	4.29	5.246	3.531	5.617	4.926	4.305	5.0	3.61	5.68	4.42	4.49	5.867	4.215	3.9	4.957	4.105	4.137	4.13	4.867	3.97	4.438	3.904	3.375	5.91	3.934	4.74	4.777	5.27	4.074	4.617	5.04	4.21	4.223	5.0	4.66	4.152	3.736	4.24	4.78	3.963	5.273	4.125	4.12	3.95	3.96	4.023	4.54	3.838	4.24	3.957	5.035	4.99	4.93	4.066	4.47	4.33	4.59	3.875	4.26	6.57	3.752	4.08	4.406	7.168	3.791	4.62	3.705	4.59	3.934	7.57	4.254	4.03	3.865	4.113	3.951	4.53	4.37	4.082	6.234	4.008	4.453	4.504	3.7	4.496	4.363	4.15	3.648	3.627	6.113	4.094	3.84	6.32	3.777	4.426	3.61	4.156	4.484	4.785	5.246	4.094	3.861	4.246	5.273	5.137	3.914	4.484	4.137	3.678	4.14	5.215	4.59	3.63	4.344	4.125	3.936	4.363	5.227	4.223	3.906	3.977	4.113	3.97	4.508	4.117	3.566	4.45	6.117	5.074	4.723	5.37	4.004	3.916	4.14	4.254	3.725	5.094	3.928	3.734	4.5	5.227	4.26	4.23	4.703	4.45	5.24	5.1	4.0	4.023	5.03	3.783	3.734	3.705	4.67	3.807	5.08	3.86	3.998	4.867	4.2	3.89	4.844	3.977	3.893	4.46	4.33	6.09	5.71	4.547	4.39	3.844	5.316	4.312	3.566	4.56	4.258	4.527	4.695	3.535	4.832	3.598	4.797	4.22	5.234	4.117	4.53	4.844	5.293	5.61	4.676	4.062	3.648	7.875	3.908	3.807	3.549	4.22	4.91	4.06	3.56	5.008	5.797	4.543	5.57	5.004	4.105	4.727	3.885	4.15	4.125	4.906	4.867	3.967	3.96	4.355	4.516	4.098	4.125	4.074	4.594	5.91	4.785	3.906	7.168	4.27	4.086	4.254	4.258	4.137	3.873	5.27	3.87	3.885	4.305	3.652	3.986	3.863	4.168	4.426	4.105	3.914	4.676	4.29	3.875	4.91	4.33	3.914	3.844	4.64	4.355	3.527	3.984	4.152	3.553	4.723	4.37	4.04	3.602	3.91	5.03	4.195	5.016	5.61	3.844	4.46	4.473	5.0	4.47	3.6	4.855	4.383	4.07	4.26	3.934	5.117	3.709	4.258	4.63	3.658	5.05	5.027	4.184	4.33	3.877	4.297	4.82	3.863	4.137	4.184	5.105	4.168	4.25	3.93	3.738	6.18	3.598	4.1	4.17	4.367	4.46	3.916	4.527	4.17	4.43	3.604	4.094	4.258	4.363	4.105	3.674	4.25	4.215	4.01	4.4	3.758	4.11	3.914	3.93	5.58	3.908	4.82	4.83	3.97	4.46	4.137	4.23	4.11	4.176	4.414	3.984	5.0	4.01	4.223	3.766	4.246	4.844	3.734	3.775	4.355	3.975	4.164	4.777	4.543	4.96	4.953	5.027	3.914	4.48	4.72	4.32	5.0	4.664	3.941	3.572	3.984	3.855	4.035	4.63	4.008	4.184	3.814	4.04	3.96	3.732	3.965	4.523	3.812	4.266	4.32	4.207	3.955	4.953	5.89	4.145	4.33	4.582	3.744	4.09	5.027	5.156	3.56	4.785	3.8	5.098	3.928	4.0	5.188	4.277	5.355	4.492	5.258	4.324	4.22	4.227	6.76	3.723	4.605	4.312	4.246	3.773	3.959	4.2	3.795	3.8	4.613	4.35	4.02	4.54	4.65	4.715	4.184	4.527	3.914	5.668	3.916	4.348	4.035	3.525	4.023	4.97	4.594	5.215	3.549	3.916	4.324	5.62	4.426	5.12	5.074	3.867	4.227	3.986	4.15	4.324	3.799	3.738	4.406	4.77	3.812	4.62	4.152	3.47	4.332	4.414	3.998	3.928	4.047	4.137	3.86	4.742	6.516	4.586	4.03	4.184	4.766	3.875	4.832	4.41	6.523	4.14	3.973	4.207	4.047	4.41	5.082	4.164	4.543	3.984	4.96	3.938	4.426	4.94	3.945	3.97	4.285	4.58	3.924	4.71	3.906	3.766	3.918	3.906	5.723	5.676	4.633	4.363	4.1	3.676	4.49	3.842	4.94	5.902	3.908	4.562	4.26	4.92	3.727	6.613	5.45	4.605	4.773	3.373	5.273	3.977	4.37	3.877	3.996	4.03	4.195	5.375	4.53	4.5	4.05	4.15	4.137	4.51	4.81	4.355	4.703	3.943	5.027	5.71	4.465	3.521	4.26	3.818	4.973	3.916	3.676	3.758	4.215	3.799	4.277	4.39	5.88	3.809	4.418	4.316	3.959	4.227	3.879	3.785	4.29	5.176	4.91	3.658	5.348	4.5	4.74	5.625	4.58	4.926	4.617	4.83	3.877	4.43	3.908	4.613	5.6	4.168	4.01	4.266	4.574	3.955	4.785	4.95	3.934	4.82	3.902	4.367	4.152	4.055	5.586	3.61	4.96	5.82	4.027	3.777	4.105	3.707	4.33	4.164	3.955	4.246	3.885	3.918	4.426	4.06	4.504	5.566	4.094	5.438	4.938	4.133	4.01	4.277	4.504	4.76	4.207	5.223	4.996	4.613	4.438	6.51	4.816	4.832	4.6	4.418	4.6	3.852	4.875	4.883	4.33	4.742	3.729	4.14	4.156	4.152	3.773	4.152	5.36	3.648	4.016	3.754	3.393	4.207	4.168	4.402	3.877	3.99	4.055	4.348	4.297	3.973	4.92	5.38	3.93	4.203	3.64	4.168	4.355	5.074	4.043	4.242	6.117	4.246	3.732	4.55	4.664	4.04	4.184	3.979	3.803	4.367	4.82	6.21	4.125	3.988	4.67	4.53	5.145	5.566	3.793	4.875	4.695	5.71	4.418	3.527	4.062	5.37	6.22	3.574	3.602	3.889	3.637	5.008	4.06	4.06	4.848	3.97	4.168	5.18	4.934	4.39	4.523	3.76	4.22	4.508	4.24	4.176	3.818	5.414	3.734	4.152	4.39	4.164	3.94	4.664	4.582	5.152	3.527	3.846	3.623	3.96	4.055	4.496	4.066	4.523	4.246	4.043	5.34	3.875	4.336	5.484	5.977	4.117	3.693	6.02	5.492	5.26	3.809	4.074	3.602	4.14	3.48	5.34	4.88	4.04	5.625	4.54	4.664	4.09	6.168	4.383	4.008	4.375	4.516	4.516	3.691	4.336	6.027	5.34	4.25	4.902	4.195	5.45	6.324	5.086	3.623	3.39	3.98	4.26	4.164	3.826	4.438	4.273	3.7	4.527	3.914	5.39	3.59	3.48	5.074	4.008	4.023	4.527	3.71	4.133	3.7	4.395	4.22	4.15	3.906	4.43	4.477	4.234	3.727	6.496	5.71	4.023	4.54	4.94	4.03	4.41	6.027	3.494	4.17	3.932	4.223	4.32	3.986	4.055	4.145	3.791	4.26	7.56	4.203	4.766	6.234	4.074	4.58	4.15	5.0	4.176	4.047	4.254	5.297	3.734	4.66	4.203	4.938	3.95	3.65	6.11	3.822	4.52	4.387	4.582	3.627	4.758	4.008	4.08	3.67	3.906	3.906	4.06	4.062	4.098	4.25	4.41	3.988	4.25	3.76	3.9	4.098	3.877	4.168	5.867	4.56	3.738	3.91	3.305	4.027	3.783	3.877	3.637	4.637	4.28	5.824	4.07	3.82	4.95	5.656	5.14	3.8	5.336	3.941	3.865	3.56	3.79	5.117	3.74	6.496	4.246	3.9	4.605	4.55	3.63	4.695	3.879	4.902	3.91	4.164	4.184	4.29	4.242	4.023	3.752	4.965	3.771	4.523	4.176	4.016	4.223	3.916	4.168	4.195	4.74	3.928	4.023	5.156	3.656	4.53	4.543	4.516	4.223	4.355	4.08	4.78	4.41	4.527	4.69	4.344	3.998	3.652	3.56	3.648	5.38	4.254	6.32	3.594	4.035	4.832	3.844	3.39	4.062	4.72	4.43	4.15	3.87	4.08	4.883	4.223	4.08	4.15	4.02	4.918	4.51	4.78	3.664	6.895	4.195	4.074	4.26	4.098	4.273	5.004	3.922	4.41	5.336	4.48	4.492	4.633	4.043	4.273	4.457	4.133	3.68	4.215	4.15	4.785	5.043	5.004	7.746	5.29	4.184	4.25	5.004	3.828	5.36	3.46	3.914	5.984	5.055	3.95	3.828	4.152	3.963	4.84	4.18	4.355	3.95	4.832	4.59	4.293	4.086	3.676	4.797	4.05	3.975	4.76	4.418	4.848	5.43	3.582	5.074	4.11	4.39	5.016	3.965	4.023	3.418	4.508	4.074	4.64	5.305	3.977	3.912	4.098	3.85	5.0	3.576	4.137	3.877	3.799	3.615	5.73	3.926	3.805	3.686	5.29	4.934	4.53	3.854	4.113	4.363	4.113	3.57	3.91	4.15	3.809	5.61	3.965	3.582	4.312	4.82	5.027	4.586	5.137	3.727	3.793	4.07	4.637	4.008	4.168	4.184	3.938	5.13	4.223	3.766	4.754	4.695	4.11	5.176	4.723	3.676	4.48	5.004	3.82	3.838	3.764	3.729	4.277	4.062	4.367	4.297	3.969	4.043	4.758	3.965	4.496	3.754	4.504	4.043	4.312	3.738	4.375	4.676	7.57	3.414	3.184	3.795	4.844	4.027	3.855	4.316	4.03	4.05	4.75	5.58	4.254	3.844	3.615	4.53	5.78	5.137	4.105	4.05	4.137	4.156	4.156	4.53	4.52	5.312	4.277	4.098	3.912	3.656	4.52	4.75	4.887	4.375	3.717	4.52	4.254	3.838	4.273	5.297	3.959	4.523	3.926	4.45	4.375	3.709	4.03	5.13	4.047	4.363	4.496	3.736	4.516	4.55	4.227	3.766	4.027	4.246	4.254	3.924	3.475	4.855	3.986	4.887	4.992	3.875	4.258	3.297	4.082	3.818	4.598	4.574	3.78	4.41	5.152	3.559	4.96	5.484	4.246	4.676	5.34	4.105	4.516	3.87	4.01	5.96	4.516	4.086	4.81	3.676	4.785	4.355	4.527	4.113	5.254	4.33	3.707	3.965	5.062	5.836	4.37	5.074	4.445	4.062	4.824	4.336	4.688	4.234	4.348	3.982	4.52	5.05	4.227	3.95	4.348	4.55	4.137	4.38	4.125	3.975	3.965	3.988	4.03	3.73	5.086	3.842	4.48	4.57	4.613	4.266	4.363	4.21	4.375	5.125	4.098	3.941	5.098	4.254	4.367	3.97	5.613	3.848	3.791	4.883	4.54	4.367	3.297	4.637	4.07	4.348	5.508	3.865	3.865	3.81	4.027	6.21	3.791	4.695	4.277	3.39	4.062	6.285	4.902	4.94	3.81	5.35	4.78	3.56	4.15	3.74	3.418	5.04	4.24	3.852	4.438	4.418	3.914	3.951	3.979	3.73	6.016	4.137	4.082	3.656	3.633	4.223	3.854	4.414	3.877	4.383	4.39	3.834	4.297	4.28	5.016	5.047	4.457	5.004	5.32	4.855	4.53	4.832	4.195	6.18	4.14	4.395	3.986	5.48	4.11	4.535	3.871	6.613	4.207	5.008	4.52	4.67	3.531	4.727	3.795	3.861	3.97	4.188	3.998	4.168	5.902	5.03	4.24	5.96	3.857	4.06	3.676	3.938	4.348	4.973	4.613	4.43	4.945	4.605	4.297	3.965	3.553	4.223	4.215	4.13	3.959	5.688	4.766	4.504	3.85	4.953	4.06	6.09	3.986	4.05	3.78	3.932	5.086	5.027	3.65	3.906	3.693	3.99	5.1	4.18	4.15	4.523	3.72	3.875	4.953	4.152	3.553	5.254	4.426	4.375	5.27	4.715	4.594	3.916	3.93	4.19	4.41	4.887	4.14	4.125	4.49	4.996	3.945	3.902	4.54	3.941	3.96	4.12	3.93	4.56	3.898	4.312	4.46	4.29	4.582	5.105	3.674	3.861	4.195	3.98	3.867	4.074	3.549	3.445	3.494	4.64	4.14	3.87	4.074	4.26	4.258	4.812	3.795	5.316	3.865	4.062	5.32	5.023	3.781	4.15	3.615	4.2	3.924	3.959	4.953	3.852	4.637	4.336	3.63	4.04	4.137	4.82	4.043	3.594	3.854	3.373	5.13	5.062	4.527	4.715	4.06	3.9	3.898	6.344	4.76	6.344	5.008	4.754	4.07	5.273	3.87	3.96	5.71	5.52	4.426	5.09	7.246	4.516	4.273	4.26	5.082	4.266	4.797	7.168	4.69	3.867	4.363	4.504	3.973	4.195	3.826	4.34	3.732	4.047	4.234	4.402	4.52	3.727	4.2	4.074	4.957	4.812	4.004	4.098	5.68	3.56	3.865	4.055	4.18	3.766	5.45	4.38	5.984	3.912	3.947	3.729	4.9	4.832	4.434	3.959	3.908	3.898	4.62	3.945	4.215	4.227	3.725	4.324	3.705	3.967	4.367	4.49	5.43	3.953	4.4	5.78	3.51	4.266	4.52	4.008	4.195	3.896	3.988	4.62	3.754	4.01	3.826	4.043	4.715	4.777	5.617	4.43	4.49	4.52	3.791	3.959	4.355	4.758	5.902	4.53	3.736	5.145	3.79	3.8	4.047	4.633	4.31	3.531	5.09	4.605	3.672	3.877	4.086	3.982	6.523	4.023	3.926	4.62	4.184	3.723	3.938	4.477	4.39	5.37	4.227	4.0	4.168	3.717	4.35	3.777	4.105	4.52	4.566	4.168	4.207	3.97	3.775	4.902	4.516	4.266	3.938	4.086	4.35	3.785	4.516	4.484	3.912	4.25	4.367	4.67	3.873	3.912	4.594	4.53	3.947	3.707	3.791	4.848	3.986	5.125	4.78	4.184	5.543	3.82	4.758	4.426	4.15	6.05	4.68	3.777	5.71	4.95	4.137	4.414	3.791	4.367	3.78	5.34	4.637	7.066	4.04	3.918	3.998	4.113	4.582	4.234	4.094	3.955	4.258	4.168	4.273	4.676	4.41	3.984	4.168	4.676	3.375	4.125	4.043	3.672	3.955	4.348	4.12	4.258	4.062	3.988	4.02	4.836	3.799	4.637	5.543	4.05	4.652	3.967	4.184	4.26	3.979	4.332	3.725	4.41	5.48	4.355	3.938	4.64	4.15	6.145	3.912	4.113	4.613	4.633	5.055	4.98	3.422	5.543	5.246	4.64	5.18	3.734	3.732	5.03	4.094	4.188	3.373	4.418	4.145	3.766	3.72	4.168	6.21	4.973	3.656	4.88	4.45	3.373	4.22	5.676	4.37	4.5	4.098	4.98	3.822	5.074	4.062	3.94	5.117	5.137	4.7	4.21	4.695	3.795	3.982	5.297	4.074	4.594	4.27	4.22	5.246	4.344	3.928	4.137	4.047	3.709	3.926	4.227	4.29	3.918	4.465	3.668	4.65	3.994	4.098	4.66	4.42	4.184	5.305	4.137	3.637	5.156	3.69	4.15	3.893	5.246	4.848	4.426	6.22	6.285	5.8	4.816	4.246	4.418	3.938	3.637	4.2	3.69	4.45	3.973	4.023	4.15	3.86	3.305	4.996	4.203	3.994	3.838	3.715	4.52	4.53	3.535	3.63	4.414	4.254	4.535	6.113	5.156	3.736	4.164	5.05	4.04	3.682	6.234	4.14	4.254	5.113	4.523	4.234	3.984	4.99	3.56	4.766	5.43	4.527	4.69	4.03	5.71	4.523	7.168	3.766	4.188	4.74	5.4	3.705	3.693	4.402	4.047	3.947	4.105	3.91	4.664	3.86	4.617	3.96	4.336	3.531	4.113	4.008	4.027	4.855	4.332	4.258	3.531	4.066	5.184	4.37	4.52	5.145	4.844	4.48	4.812	4.59	4.523	4.08	5.867	3.297	3.818	3.865	4.72	5.094	6.05	4.42	4.027	4.957	3.975	3.969	4.4	5.004	3.812	4.156	3.828	5.035	4.383	4.5	4.758	4.574	4.883	5.277	4.14	4.055	4.023	4.44	4.03	5.26	5.184	4.23	4.29	4.5	4.797	4.266	4.33	5.27	4.09	4.184	4.668	3.984	3.693	5.51	3.95	4.414	3.805	3.977	4.812	3.846	5.45	3.908	5.246	4.42	4.426	5.387	4.72	5.047	3.953	4.258	3.816	5.316	6.234	3.918	5.36	4.277	3.955	4.273	3.553	3.904	5.176	4.777	4.004	5.34	4.57	4.445	3.602	4.137	4.805	4.58	3.531	4.613	4.58	6.516	4.523	3.889	3.918	4.875	3.902	4.266	4.176	5.023	4.637	4.223	5.36	4.52	4.895	4.2	3.658	4.777	4.266	3.535	4.598	4.445	4.11	4.902	4.137	3.734	3.846	4.566	3.777	4.066	4.527	5.758	4.414	3.979	4.453	4.25	4.04	3.777	5.484	4.1	4.38	5.6	4.17	3.594	4.156	3.906	3.984	4.0	3.768	5.105	3.824	5.516	3.955	3.89	3.723	4.207	4.11	4.145	4.617	3.959	3.959	3.914	4.098	5.04	4.234	4.19	3.637	3.912	4.26	5.45	3.955	3.814	4.633	5.586	4.605	3.846	4.113	4.945	3.912	5.08	4.18	4.027	4.484	5.39	4.684	3.959	4.215	4.68	4.57	3.885	4.18	4.02	4.613	3.602	4.535	4.137	4.375	3.969	4.25	5.27	3.838	5.086	4.023	5.34	4.246	4.88	4.344	4.062	4.234	4.188	3.844	5.273	4.25	5.105	4.46	3.752	4.832	4.938	4.855	4.535	5.258	3.959	4.043	4.535	4.62	3.918	4.332	3.791	4.203	4.004	4.516	4.223	3.96	4.715	4.723	4.152	4.062	3.814	3.875	4.113	4.53	4.164	3.709	4.69	5.16	4.637	4.453	4.773	3.895	3.791	4.52	4.69	5.266	4.312	4.77	3.934	5.008	3.875	4.504	4.098	4.496	4.14	3.803	3.959	4.88	4.184	5.098	3.484	5.027	3.975	4.008	3.904	5.797	3.982	3.668	4.383	4.207	4.156	4.86	3.94	5.098	3.775	4.676	4.56	3.67	3.928	4.785	5.016	4.15	3.709	3.47	4.492	4.547	4.895	4.465	4.38	3.97	5.906	3.61	4.113	4.54	4.33	3.729	4.39	4.117	6.234	3.877	3.559	4.164	4.05	4.53	4.562	4.58	3.96	4.855	3.94	3.914	4.312	3.56	4.633	3.586	4.504	3.63	5.38	4.26	4.633	6.16	3.752	4.36	4.14	3.95	4.203	3.93	3.826	5.05	3.773	3.936	4.43	4.344	3.791	3.781	3.357	5.566	4.92	4.508	3.76	5.043	4.97	3.775	3.729	3.87	5.36	4.22	4.42	5.414	4.81	4.047	5.38	3.857	4.215	4.96	4.023	5.04	4.227	4.023	4.1	4.938	4.434	5.344	4.836	4.26	3.836	4.203	5.85	3.963	5.414	4.49	3.67	3.705	3.729	4.73	3.918	4.04	6.97	4.92	3.99	3.637	6.383	4.113	4.777	3.959	3.65	3.977	3.932	4.74	3.914	4.676	3.98	4.254	4.77	4.754	5.617	4.098	4.766	3.818	7.168	3.809	4.414	4.242	4.49	4.0	5.047	3.916	3.832	4.457	5.668	4.527	5.027	4.97	4.37	3.506	4.125	4.13	3.87	4.516	5.566	3.877	4.41	4.05	4.645	4.438	4.05	4.508	4.33	4.184	3.906	4.973	3.65	4.13	3.846	3.842	3.842	4.047	4.137	4.73	3.63	4.51	3.96	4.8	3.615	4.15	4.523	3.834	5.71	4.52	4.938	4.08	6.16	4.69	3.707	4.113	4.75	5.867	4.5	5.094	4.168	3.373	4.582	4.17	3.738	3.916	4.96	4.094	5.207	5.34	4.82	4.1	6.16	3.838	4.812	5.008	3.977	4.336	4.855	5.113	4.043	4.133	3.936	4.47	4.19	4.355	4.812	5.098	4.164	4.375	4.54	4.195	4.69	4.543	4.797	4.38	4.504	3.758	5.61	3.65	3.793	4.434	4.016	3.67	5.496	4.062	4.055	4.52	3.893	4.875	4.05	4.215	4.844	3.6	4.465	4.07	4.18	4.82	4.355	4.95	3.924	4.547	3.914	3.734	3.9	3.791	4.613	4.473	4.04	4.99	4.324	4.76	4.42	5.293	3.648	3.902	5.836	4.168	3.81	4.883	4.15	3.734	3.793	3.707	3.71	3.598	4.52	4.215	4.152	4.85	3.582	5.105	4.223	4.46	4.19	6.344	4.05	4.75	5.984	4.535	3.73	3.926	4.137	3.834	4.82	5.73	3.709	5.668	4.758	5.656	4.24	5.58	4.93	3.76	4.855	3.727	4.195	3.775	4.87	3.842	3.373	4.94	5.68	4.07	3.834	4.113	3.822	3.877	6.895	3.771	4.074	3.855	4.25	4.73	4.766	4.062	3.914	4.195	4.34	3.756	4.324	4.7	3.934	4.246	4.418	4.836	6.734	4.07	3.494	3.773	3.953	4.23	3.39	5.195	6.523	5.586	6.176	4.95	4.19	3.756	4.03	3.582	3.926	3.861	3.52	3.598	3.373	4.066	3.56	5.027	4.34	4.13	4.5	5.4	4.777	4.69	4.594	4.887	3.97	4.06	4.176	4.195	3.758	3.889	4.758	4.676	3.648	3.707	6.285	3.701	4.12	5.6	3.74	3.902	3.764	4.684	4.49	4.043	5.62	4.23	4.19	4.242	4.027	3.73	4.42	4.69	3.734	4.26	5.688	3.766	4.414	4.35	4.637	4.152	4.93	3.637	3.924	3.809	4.53	4.918	3.6	4.613	4.32	3.832	6.516	3.986	5.58	4.613	4.06	4.902	3.74	3.182	4.785	4.258	4.496	3.807	4.18	3.97	4.355	4.11	4.004	3.51	3.604	4.38	5.676	3.705	5.125	5.043	4.33	4.324	4.26	5.227	4.055	4.258	4.45	3.658	4.91	4.113	3.928	3.848	4.113	3.768	4.2	4.11	3.777	4.293	4.33	3.74	4.28	4.332	5.03	5.297	3.99	4.098	3.916	4.766	4.06	5.824	4.176	4.02	4.832	4.676	3.977	4.367	4.324	4.547	3.877	4.39	6.21	6.117	4.2	4.52	3.951	4.78	3.7	4.363	4.44	4.55	4.836	3.658	4.355	4.6	3.857	3.842	4.715	4.305	4.594	3.863	4.1	4.715	4.73	4.117	3.414	5.05	3.99	4.816	4.37	4.95	4.504	3.865	5.05	3.842	5.023	4.2	3.576	4.82	4.484	3.867	3.93	4.785	4.152	3.637	3.547	3.854	4.64	3.38	3.494	4.77	7.88	3.982	4.47	3.998	4.13	3.951	4.543	4.805	3.78	4.426	4.96	4.18	4.508	4.41	4.312	4.242	4.17	3.914	4.31	4.418	3.844	4.5	5.027	5.184	4.79	4.332	4.938	5.45	4.82	3.875	4.32	5.34	4.414	4.156	3.953	3.916	3.994	4.15	3.873	4.67	4.645	4.082	4.426	6.895	3.863	3.559	3.988	4.344	4.06	4.23	4.348	3.865	4.457	3.484	3.818	4.25	3.854	3.693	4.344	4.562	4.277	5.004	3.734	5.152	5.023	3.906	3.775	4.355	4.71	4.26	4.562	5.668	5.137	5.047	4.53	4.363	5.176	4.094	4.137	3.678	4.4	4.484	4.41	3.951	4.36	3.762	3.865	4.29	4.41	4.137	3.738	3.184	4.03	3.652	4.902	4.438	4.715	4.176	5.223	3.97	4.75	4.113	5.273	3.652	3.953	4.043	4.047	4.184	4.438	3.799	3.6	3.982	4.113	6.145	4.312	4.52	3.656	4.24	4.29	3.98	4.96	4.918	6.383	3.82	3.617	5.09	3.68	4.67	3.91	4.88	4.49	5.812	5.043	4.336	4.594	5.008	4.14	4.19	4.145	3.773	4.637	4.07	4.84	3.734	4.74	3.68	3.945	3.705	4.1	4.25	4.047	3.959	7.88	4.684	5.254	4.113	3.664	4.754	4.105	5.484	4.07	4.297	4.043	4.016	4.953	4.254	4.11	4.46	5.305	3.73	4.1	3.854	3.865	4.277	3.91	4.625	4.33	4.75	4.77	5.75	3.598	4.15	4.81	4.38	4.188	4.355	3.914	3.828	4.223	4.78	3.783	3.914	4.883	4.72	4.69	5.223	4.562	3.766	5.184	4.395	3.469	3.79	3.912	3.977	4.086	4.207	4.04	3.854	6.523	5.824	7.246	3.38	4.215	4.25	4.008	3.965	3.975	3.48	5.61	4.49	4.574	6.97	3.982	4.355	4.45	4.26	4.215	4.14	6.324	4.42	5.082	5.316	4.41	4.543	4.336	3.832	4.26	4.49	4.508	4.184	3.701	4.305	4.664	4.52	3.9	3.906	3.936	4.258	4.52	3.51	3.861	4.344	3.686	5.062	4.324	4.332	4.242	4.934	4.016	3.6	3.965	4.75	5.71	4.023	5.51	4.074	4.113	3.707	4.02	4.105	3.676	3.94	4.754	5.273	4.043	4.02	4.78	3.834	3.924	5.668	6.57	3.438	3.986	5.098	4.52	4.12	4.312	4.695	3.924	5.094	4.867	3.46	5.508	4.184	4.363	4.023	4.613	5.04	3.994	4.53	4.18	3.959	4.164	5.71	4.105	5.24	3.99	3.861	5.797	3.707	3.727	3.84	4.332	4.395	3.658	4.848	4.348	3.984	4.95	4.49	4.414	3.863	5.38	3.846	4.77	4.438	4.168	4.883	4.082	3.87	3.898	4.63	4.438	4.34	4.344	5.062	4.242	5.008	3.967	3.852	3.887	3.916	3.838	4.266	4.832	3.754	5.016	6.22	4.594	5.098	6.523	4.34	4.18	5.414	4.348	5.188	4.18	4.19	4.254	4.17	5.094	4.242	4.168	4.047	4.74	4.184	4.133	4.53	4.22	5.082	4.098	4.508	4.086	3.535	4.344	6.344	5.586	4.047	4.902	4.92	4.312	4.312	4.74	4.098	4.008	3.844	3.8	5.89	3.686	3.762	4.594	4.125	4.527	4.113	4.812	3.834	4.49	4.383	4.668	4.844	4.227	4.48	5.312	4.508	4.23	4.027	4.016	4.184	4.875	3.916	3.434	4.94	3.719	5.074	5.062	5.254	4.215	4.207	4.32	4.734	4.023	4.75	4.19	3.908	5.0	4.367	5.176	3.357	5.758	4.03	4.164	5.09	4.816	4.176	4.383	4.246	4.11	4.63	5.023	4.332	4.953	4.684	3.803	4.41	4.055	3.91	5.254	4.395	4.1	3.889	5.34	4.168	3.707	6.11	4.207	3.867	4.098	4.14	4.426	3.56	3.97	3.86	3.725	5.75	4.527	4.883	3.889	3.719	3.887	4.684	3.865	4.543	5.26	4.742	4.023	4.176	3.74	4.223	4.7	5.094	3.805	3.646	4.758	5.37	3.693	4.09	4.758	4.58	4.316	4.242	4.42	3.652	4.72	4.902	4.105	4.07	5.074	3.9	4.016	4.38	4.38	4.44	4.81	4.523	4.316	3.668	4.523	3.97	4.668	4.367	3.977	4.14	5.195	5.836	4.668	3.877	4.39	4.99	4.14	5.258	4.21	4.09	4.043	3.725	4.19	4.33	3.48	3.887	4.758	7.168	3.418	4.473	4.56	4.05	4.33	7.57	4.367	4.273	4.59	4.86	4.43	4.4	4.547	4.344	5.348	4.72	5.586	3.795	5.26	4.69	4.676	3.46	4.61	4.965	5.48	4.06	6.45	5.086	3.838	4.043	4.53	4.93	4.06	4.133	4.992	4.22	5.824	5.09	3.56	4.08	4.41	4.54	3.809	5.82	3.97	3.877	3.674	4.316	3.898	3.871	3.871	3.973	3.98	4.043	3.525	3.78	5.05	4.43	3.84	4.11	4.016	3.615	4.19	4.18	5.297	5.055	3.76	4.953	4.652	3.791	5.195	7.875	4.57	4.75	3.977	4.074	4.582	4.184	4.08	4.887	3.998	4.676	3.822	4.08	4.914	3.602	3.951	5.18	3.691	4.43	3.916	5.89	5.92	4.453	5.977	3.793	5.086	4.094	5.72	4.14	3.994	4.043	4.33	4.176	5.797	4.406	3.594	4.707	4.24	4.43	4.043	4.02	3.875	4.258	3.967	3.676	4.96	4.664	3.965	3.57	5.387	4.438	5.023	4.15	4.766	3.867	3.926	3.838	6.273	5.27	4.91	4.195	4.137	4.95	3.957	4.137	4.973	3.957	5.95	4.44	3.87	4.63	4.72	4.105	4.605	5.27	4.176	3.434	4.33	3.768	4.848	4.87	5.742	3.775	5.45	3.867	3.873	3.574	4.363	4.17	4.01	3.791	3.809	4.934	4.637	4.71	4.12	4.855	4.816	4.008	4.125	4.25	5.45	4.312	4.715	3.246	3.842	4.59	7.746	4.516	4.516	3.975	4.027	6.09	4.406	5.414	5.984	5.152	4.41	4.25	4.38	4.86	3.924	5.758	3.943	3.65	3.857	6.16	3.84	5.71	6.324	4.375	5.99	4.418	3.87	3.955	3.975	4.723	4.113	5.566	4.31	3.87	3.867	4.453	3.963	4.72	4.617	3.959	4.184	3.623	3.963	3.678	5.234	4.797	3.85	4.43	4.83	4.19	3.867	4.992	3.969	3.738	6.234	5.543	4.75	4.297	4.004	5.008	4.29	5.867	4.258	5.43	3.867	3.854	4.05	3.916	4.7	3.857	4.426	5.414	3.83	3.914	3.967	3.96	4.152	4.1	4.324	5.83	4.184	3.766	4.113	4.098	3.873	3.68	4.152	3.875	4.332	4.043	5.26	3.943	4.043	4.066	3.584	4.12	4.62	4.402	3.822	5.27	4.543	4.516	3.955	3.67	4.41	4.082	4.797	5.57	3.828	3.885	3.586	3.97	4.605	4.105	5.723	4.234	4.26	4.14	4.094	4.082	4.15	4.195	3.707	4.242	3.938	4.094	5.305	4.77	5.26	4.895	5.305	3.771	4.02	3.988	4.46	6.332	3.916	3.6	4.68	4.08	4.223	4.996	4.434	3.818	4.26	4.715	3.955	4.168	4.24	4.137	3.857	4.117	4.875	4.176	4.164	3.84	4.887	4.367	3.943	3.87	4.215	3.494	4.195	5.09	4.14	4.645	4.066	4.973	3.656	5.72	3.627	4.316	4.75	4.496	4.176	4.258	4.53	4.32	3.725	4.34	5.27	5.016	4.754	6.76	4.008	4.246	4.67	4.598	4.234	4.504	5.508	5.176	4.055	3.852	3.877	4.574	4.12	5.086	3.893	4.504	5.062	3.895	4.754	5.836	5.098	4.74	3.857	3.93	3.74	3.865	5.01	3.39	4.887	3.893	6.76	4.934	3.982	3.941	4.965	4.688	4.973	4.09	3.63	5.062	7.246	4.07	4.004	4.06	4.164	4.246	4.043	5.0	3.904	5.57	4.074	3.535	5.75	3.656	4.133	4.652	3.87	4.71	3.98	3.719	4.895	5.09	3.656	4.707	3.832	3.877	4.105	4.957	4.43	3.633	4.52	3.375	4.293	4.023	4.95	4.234	3.535	4.75	4.46	3.719	3.941	4.086	4.184	4.254	4.19	4.49	3.707	5.004	5.39	4.242	5.27	4.31	3.584	3.729	4.28	5.2	4.26	4.348	5.566	3.67	4.254	5.254	3.953	4.77	3.84	3.768	4.133	4.39	4.223	3.707	3.959	5.48	4.523	4.246	3.594	4.33	4.113	4.184	4.43	4.598	4.12	3.97	3.715	4.812	3.771	4.312	4.12	4.953	4.395	4.242	5.03	4.496	3.738	4.785	4.63	3.834	3.832	3.842	4.37	4.938	4.973	3.945	5.566	4.324	4.5	4.223	3.664	4.94	4.79	4.28	4.4	3.969	4.754	4.906	4.016	5.34	5.906	3.803	4.246	4.05	6.043	3.77	4.145	4.43	4.297	4.312	4.31	4.832	5.273	3.912	3.611	3.986	5.73	4.934	3.828	4.418	4.06	3.963	4.4	5.008	4.38	3.559	5.45	4.582	6.285	3.994	4.883	4.184	4.91	5.906	5.125	4.344	5.027	4.375	5.11	4.797	5.023	3.297	5.26	4.81	4.164	4.17	3.838	3.934	3.953	4.645	3.96	3.959	3.973	3.51	3.734	4.953	9.52	4.113	3.865	4.8	3.895	3.904	5.13	4.348	3.875	4.26	4.125	4.04	3.523	3.791	4.117	3.738	4.0	4.316	3.914	3.926	3.975	4.043	4.12	9.52	3.957	4.57	3.695	4.48	4.41	4.77	3.758	4.21	4.79	4.016	6.51	3.695	4.137	4.273	4.414	4.023	5.62	5.57	5.027	3.945	3.9	3.928	6.67	6.23	3.994	5.617	3.69	4.797	4.38	3.521	4.96	4.086	4.195	5.01	4.043	5.69	4.58	5.125	4.215	4.246	3.852	4.94	4.332	3.973	7.88	4.31	3.654	4.582	3.51	4.25	3.861	3.568	5.32	3.955	3.549	5.082	5.086	4.715	5.312	4.53	3.438	3.918	4.72	4.15	4.41	7.246	5.246	3.602	4.426	4.895	4.92	3.465	3.732	6.16	4.04	4.902	4.637	4.33	3.975	4.527	3.818	4.34	4.613	4.42	4.44	3.71	3.834	5.71	4.38	4.62	5.863	4.418	4.543	5.223	3.71	4.355	4.105	4.023	3.246	3.51	4.81	3.846	5.617	4.723	4.902	4.82	4.64	3.938	4.34	4.203	5.105	5.016	3.979	3.945	4.543	3.809	3.928	4.434	4.29	3.854	4.195	4.453	4.06	4.145	4.297	4.69	4.105	3.904	4.004	4.0	5.617	4.457	5.277	3.799	4.133	4.344	3.904	3.656	4.293	4.883	7.168	4.027	3.69	3.898	5.0	4.176	3.92	4.312	4.523	4.047	5.035	4.277	4.258	5.09	5.723	6.895	3.912	3.598	4.19	4.58	5.086	4.168	4.15	3.465	4.207	3.69	3.99	4.92	4.047	5.113	3.877	4.79	4.5	3.91	3.648	4.113	3.896	3.865	5.227	4.02	4.8	5.008	3.566	4.05	3.852	3.914	4.082	4.96	5.6	3.594	4.78	3.889	4.074	6.344	3.875	3.96	3.912	3.838	4.016	4.4	4.418	3.521	4.582	4.53	4.07	5.246	4.35	4.855	4.07	3.709	4.996	4.438	5.668	3.791	3.672	3.78	3.873	4.688	4.38	3.928	4.06	4.438	4.035	4.027	3.707	4.16	4.297	3.799	4.42	5.277	4.14	4.246	3.86	3.74	4.844	4.09	4.223	3.709	5.258	4.15	4.535	4.2	4.027	4.426	4.164	5.45	5.15	3.973	4.53	3.617	3.955	3.97	3.953	4.367	4.145	3.842	3.955	4.145	5.055	6.97	3.941	4.074	4.1	5.08	4.223	3.393	3.734	4.254	4.62	3.521	3.65	4.973	3.97	4.26	3.873	3.69	3.705	4.316	3.951	3.584	4.406	5.53	4.45	4.023	4.887	4.145	3.941	3.627	3.9	4.164	6.027	3.51	3.72	4.6	4.023	4.184	3.637	4.24	3.965	3.676	4.04	3.988	3.816	4.21	5.96	4.07	4.414	5.008	3.97	4.043	4.69	4.56	3.678	4.91	4.324	3.83	4.234	4.395	4.953	5.105	4.492	3.71	4.14	4.02	4.387	3.93	3.902	3.861	3.904	4.7	4.46	4.266	4.18	5.62	4.688	5.594	4.78	3.475	4.137	4.145	4.168	3.914	4.797	4.027	4.75	4.297	3.65	4.832	3.959	3.97	3.693	4.96	4.164	4.88	5.156	3.875	4.188	5.297	4.39	4.39	3.918	4.254	7.246	4.707	3.924	3.736	4.383	4.664	5.293	4.086	4.332	5.094	4.84	4.02	3.97	4.152	4.047	4.383	3.734	5.92	4.082	4.15	3.908	3.934	4.844	4.52	4.305	3.416	5.277	4.027	3.627	3.494	3.877	5.004	3.986	4.05	4.297	4.223	4.074	5.074	3.566	4.387	4.95	3.814	3.785	4.766	3.676	4.664	4.19	4.66	4.754	4.72	3.914	3.95	5.668	4.188	3.988	4.766	5.03	4.54	4.355	3.725	4.18	4.344	3.701	4.164	4.33	5.035	4.32	3.746	4.113	4.246	3.598	4.305	4.215	4.418	4.195	4.684	3.566	4.105	5.234	4.96	4.383	3.93	4.05	4.79	4.637	3.658	4.33	4.504	4.105	4.617	4.64	3.67	4.258	4.113	4.305	3.889	3.76	5.99	3.912	4.15	4.703	4.918	4.14	5.426	3.826	3.834	3.924	4.105	3.87	4.37	4.07	4.305	4.344	4.004	4.08	4.168	3.818	3.799	4.832	4.004	4.31	3.838	3.99	5.098	4.277	4.76	5.89	4.54	4.227	3.812	3.803	5.15	3.719	3.732	4.77	4.49	3.885	4.965	4.215	4.14	4.516	5.258	3.865	4.402	4.664	3.938	4.49	5.043	5.312	3.535	4.69	3.95	3.82	4.508	3.906	4.246	4.14	3.732	3.975	5.098	4.402	6.113	4.33	3.773	5.15	4.125	4.348	4.203	3.865	4.55	3.754	4.625	4.426	4.117	4.195	4.15	4.52	5.617	3.535	5.566	4.72	3.602	3.963	3.738	5.184	4.195	3.652	3.87	3.818	5.99	4.96	4.125	5.074	3.549	3.693	3.95	4.418	4.664	3.805	4.1	3.926	4.42	4.223	4.96	4.023	4.32	4.22	4.22	5.88	4.44	4.246	3.861	4.152	5.27	4.938	3.559	3.781	3.816	3.46	3.576	3.527	5.082	4.742	3.977	4.7	4.625	4.39	4.043	5.91	3.873	4.33	4.28	4.062	3.982	3.926	3.775	4.184	4.58	4.91	4.016	4.023	4.812	5.52	3.904	4.58	4.242	4.11	3.875	4.586	4.516	3.602	4.227	6.523	4.414	4.254	4.64	4.28	5.387	4.93	4.207	3.734	4.47	4.22	5.227	4.785	4.58	4.887	3.826	4.32	3.547	4.74	3.94	4.55	5.098	4.523	4.434	4.105	3.953	4.848	3.297	4.164	4.2	3.93	4.113	3.832	5.824	5.45	3.738	4.496	4.273	3.67	3.56	4.934	3.854	4.32	4.754	5.62	4.004	4.754	4.574	4.055	3.934	5.48	4.535	4.234	5.69	3.604	3.973	3.977	4.234	3.998	3.775	4.76	4.082	4.86	4.098	5.027	3.885	4.72	3.908	3.531	4.805	4.043	4.613	4.18	4.55	4.273	4.59	3.756	3.734	3.78	4.246	4.965	4.14	3.834	4.812	4.086	4.652	4.59	4.027	3.734	4.74	4.06	3.602	4.08	3.81	3.906	4.645	4.84	4.203	4.14	4.43	3.928	3.74	4.055	4.414	3.648	4.46	5.543	4.03	3.738	4.06	3.986	4.266	3.701	3.918	5.016	4.367	5.496	4.336	4.043	4.523	4.406	3.184	4.496	3.916	3.955	4.41	3.373	4.35	4.527	3.889	4.6	4.05	6.18	3.725	4.03	3.775	4.246	4.723	4.855	4.312	4.004	3.867	4.203	4.133	4.953	4.72	3.889	3.918	4.195	3.857	4.887	5.13	4.996	6.176	4.684	4.934	4.473	3.777	4.812	4.574	4.676	4.94	3.805	3.969	3.521	3.531	4.23	4.047	4.723	4.34	3.7	5.016	3.963	5.0	3.908	4.312	3.87	3.74	4.273	3.99	4.29	4.9	5.035	3.752	4.535	4.09	4.53	4.113	4.812	4.164	5.207	4.75	3.916	5.29	4.973	4.246	4.176	4.44	4.63	4.098	4.164	4.52	5.906	4.78	4.04	4.715	4.52	5.09	3.594	3.896	4.12	5.38	3.906	3.584	4.008	3.932	5.727	5.297	4.28	4.004	6.344	4.13	4.62	4.457	5.03	4.125	4.215	6.21	4.24	3.846	3.78	4.395	4.367	4.582	4.72	4.016	4.297	4.055	3.246	3.977	3.736	4.438	5.29	4.82	4.26	3.951	4.703	4.29	4.242	4.168	3.934	4.95	4.035	5.098	4.242	4.67	3.79	5.11	4.75	4.332	3.812	3.418	3.604	3.861	4.49	4.46	3.957	4.64	4.605	3.766	4.113	5.992	4.688	3.814	4.504	4.023	4.703	3.914	4.457	3.59	7.875	5.1	5.43	3.85	4.484	4.566	3.182	4.14	4.5	4.34	5.01	3.795	3.865	5.57	4.312	3.652	4.78	4.04	5.742	4.375	5.152	3.871	3.861	4.617	4.414	4.156	6.043	4.145	3.941	4.22	5.184	4.22	4.53	3.754	4.043	4.5	4.855	3.875	4.23	4.96	3.854	3.877	4.414	4.65	3.78	3.61	4.78	4.25	4.117	4.39	4.348	4.402	4.15	4.82	4.062	3.418	4.64	3.727	3.773	4.7	4.39	5.043	3.68	3.46	5.492	5.105	4.11	4.652	6.23	4.676	4.02	3.744	4.215	5.297	3.672	4.53	3.934	4.414	4.863	4.105	4.594	5.027	4.277	4.08	4.523	3.861	4.41	4.742	3.97	4.145	6.32	5.176	4.176	3.809	4.062	3.967	3.648	4.168	3.85	4.375	4.707	3.912	5.047	4.164	5.086	3.822	3.826	4.33	4.523	4.21	3.84	3.844	4.848	4.754	4.25	3.908	3.945	3.928	3.95	3.941	3.602	4.887	4.25	4.14	4.51	3.898	4.043	4.902	4.758	3.818	4.016	6.523	3.562	3.709	3.723	4.273	4.17	4.24	5.086	3.729	4.035	3.945	4.133	4.51	3.82	3.547	4.24	4.152	4.785	4.69	3.998	3.826	5.45	4.03	3.768	3.799	3.934	3.65	4.902	4.152	5.074	4.707	4.336	4.92	4.305	4.145	4.03	4.82	3.945	3.82	3.857	4.1	4.535	4.203	4.938	3.986	4.28	5.258	3.89	4.406	4.73	4.438	5.438	4.25	4.605	9.664	5.258	4.047	4.234	5.055	5.117	5.023	4.426	3.926	4.934	4.06	3.93	3.91	3.928	4.02	4.04	4.31	5.125	5.246	4.074	4.367	3.63	4.35	4.25	4.137	4.062	4.125	5.758	4.664	4.13	4.113	4.516	4.168	4.145	4.684	3.875	3.678	4.52	5.57	4.37	4.25	4.258	4.33	4.19	4.543	5.51	4.562	4.31	4.957	3.875	4.14	4.53	3.61	4.42	5.0	4.78	3.943	3.855	3.725	4.42	4.8	4.03	4.117	5.34	3.959	3.867	3.926	3.994	4.15	3.799	4.21	6.76	4.664	4.574	4.62	3.834	4.344	3.758	4.543	3.562	4.168	4.312	3.973	4.45	4.72	3.908	3.96	5.086	5.902	4.22	3.549	4.484	4.477	4.965	4.84	4.184	5.1	5.207	3.799	3.246	7.88	4.59	4.137	4.26	3.799	4.305	4.047	5.723	3.85	4.742	4.59	4.207	3.664	4.105	4.203	4.062	4.13	3.654	4.234	5.656	4.23	6.027	3.816	5.98	4.598	5.36	3.914	4.85	4.195	4.15	4.742	3.834	4.004	4.574	5.71	4.938	3.623	7.56	3.861	3.95	4.08	3.955	6.21	4.336	3.902	4.18	3.79	4.145	4.39	4.76	4.305	4.066	4.457	4.45	3.906	4.098	4.2	4.203	3.766	4.195	4.066	5.824	3.97	3.494	4.383	4.35	4.617	5.43	3.914	6.97	3.658	3.773	4.234	5.13	4.69	3.861	4.023	4.332	3.902	3.91	6.734	4.266	5.43	4.227	3.729	4.516	3.691	3.857	4.504	3.988	3.846	3.918	3.97	4.52	4.992	4.44	3.963	4.973	4.094	3.658	4.184	4.38	4.344	3.818	4.312	4.875	4.066	9.29	3.39	4.043	4.617	5.34	3.963	4.04	4.336	3.854	3.48	4.875	4.72	3.594	5.08	4.387	5.016	3.74	4.223	4.066	4.367	4.516	5.92	3.887	5.484	3.996	4.297	3.98	4.53	5.656	4.094	4.367	4.023	3.754	4.184	3.951	4.26	3.852	4.22	4.848	5.273	5.13	6.45	4.297	3.889	3.627	4.523	4.38	3.766	3.85	4.305	5.156	5.023	4.383	3.938	4.754	5.9	4.203	4.31	4.516	4.75	4.707	3.645	5.35	5.047	4.94	3.74	3.957	3.297	4.414	3.963	4.92	4.156	3.973	3.693	4.812	3.87	4.508	4.71	4.23	4.855	4.43	4.004	6.027	4.848	3.857	3.875	3.732	4.457	4.785	3.795	3.873	4.617	5.293	4.027	5.32	5.004	4.22	4.094	3.701	4.71	4.367	3.965	6.613	5.57	4.684	3.709	5.69	4.11	3.584	4.426	3.646	4.703	3.98	4.695	3.678	4.344	3.799	3.73	4.31	4.414	4.965	3.709	4.69	5.273	5.29	3.793	3.422	4.77	4.105	3.549	5.824	3.693	4.254	4.203	4.234	4.258	4.93	3.955	3.787	4.168	5.668	4.53	5.34	5.273	3.568	4.484	4.203	4.08	3.734	3.375	4.027	3.246	3.99	3.904	4.613	3.959	3.357	3.898	4.133	4.04	4.23	4.4	4.21	3.934	4.508	4.676	4.758	4.125	5.008	5.85	4.18	4.098	4.25	5.96	3.598	4.48	4.883	4.23	4.12	3.963	3.719	4.41	5.027	3.395	4.223	4.684	3.914	3.73	3.709	6.113	4.15	5.984	4.727	5.836	5.48	4.367	4.83	3.916	4.41	3.559	4.15	3.852	3.975	4.78	4.67	6.344	4.152	5.184	4.88	4.027	3.95	4.168	4.168	3.84	4.64	3.719	4.523	4.844	5.055	4.31	4.0	4.676	4.242	4.8	3.752	4.906	4.973	4.223	4.293	3.434	5.6	4.39	5.668	3.547	4.7	3.936	3.799	3.777	4.88	4.67	4.64	3.957	3.79	4.125	4.15	4.527	4.168	3.656	5.293	3.889	5.586	5.37	3.584	3.92	4.273	4.594	3.938	4.855	4.297	4.03	3.865	4.047	4.05	4.066	3.861	4.855	4.516	4.43	4.055	3.951	4.375	5.277	3.707	4.723	6.234	3.89	4.14	4.855	4.117	4.33	3.932	4.266	4.477	4.223	3.637	4.31	3.846	4.246	4.246	4.023	4.633	4.094	4.64	4.637	4.133	4.02	4.19	3.318	3.89	4.383	5.465	3.91	4.086	3.604	3.615	4.613	4.41	4.29	4.855	5.617	3.96	3.81	4.082	4.035	3.791	4.24	4.766	3.766	4.652	3.934	5.836	3.61	4.094	4.51	5.082	3.926	4.17	4.53	4.613	4.996	4.43	4.145	4.11	3.676	4.797	3.846	4.527	3.865	5.484	4.17	3.576	4.543	3.785	5.312	4.145	3.959	4.625	3.822	4.312	3.984	5.414	5.055	5.742	3.586	4.19	3.438	4.516	4.074	4.137	4.14	4.516	4.52	4.39	4.883	4.426	3.838	4.883	4.508	4.258	4.508	3.914	4.52	4.14	4.883	3.637	4.69	3.945	4.05	5.297	3.809	4.43	3.951	4.86	3.986	3.918	4.516	4.426	5.223	4.4	3.994	4.953	3.81	3.85	4.65	3.762	4.414	4.195	5.586	3.725	4.145	4.727	3.914	5.32	4.43	4.41	4.715	4.426	4.07	3.977	4.312	4.6	4.61	4.875	3.879	3.705	4.133	3.844	5.34	4.07	7.56	4.13	4.812	4.72	3.531	4.48	3.67	4.03	5.184	4.938	4.527	3.865	4.22	4.99	3.766	4.535	4.92	4.414	4.965	4.66	3.598	3.916	4.164	4.33	3.998	4.305	3.959	6.145	4.227	3.582	4.605	4.37	4.223	3.818	4.215	3.945	4.875	4.137	3.945	3.877	4.96	9.664	4.91	3.895	5.312	3.986	4.176	3.986	4.477	4.875	4.207	4.18	3.855	4.344	4.844	4.297	4.652	3.627	3.768	4.52	3.945	4.76	4.812	3.727	4.316	4.91	4.027	4.57	3.71	5.53	4.832	3.893	3.586	3.846	4.457	3.547	4.72	3.7	4.66	3.984	4.098	3.734	3.998	3.912	3.602	5.0	4.06	4.125	4.062	4.695	3.953	3.781	4.13	5.62	4.207	4.934	3.732	5.566	4.516	4.14	3.994	4.168	4.387	4.53	5.027	4.74	4.113	3.906	4.965	4.71	3.393	4.336	3.875	4.414	4.24	5.0	3.738	4.64	5.09	4.03	4.055	4.07	3.875	4.32	3.494	3.56	3.725	3.941	5.71	4.855	3.912	5.656	3.738	5.0	3.834	3.941	4.11	5.055	4.574	3.791	5.04	3.795	4.53	4.08	6.168	6.05	5.184	4.2	4.41	3.69	3.78	4.645	5.375	3.297	3.924	4.223	4.195	4.12	4.883	5.184	4.406	4.21	4.17	4.55	4.715	3.963	4.06	3.875	3.56	3.729	5.543	4.992	4.414	4.504	4.547	4.406	4.785	3.861	3.87	3.766	4.508	4.14	3.598	3.72	5.3	4.332	4.17	3.773	3.865	3.82	3.494	3.97	4.633	3.658	4.98	4.57	4.758	3.766	4.766	3.95	5.09	6.234	3.918	5.004	4.39	3.926	3.846	3.844	4.766	4.582	3.896	4.344	4.29	4.207	4.277	4.34	4.695	3.916	4.96	4.773	4.312	5.14	4.574	5.004	5.414	3.914	3.559	3.91	3.738	4.355	4.484	5.234	3.982	3.965	4.57	4.5	4.05	4.383	3.885	4.37	3.717	4.44	4.152	9.664	3.51	4.055	3.74	3.96	4.664	3.865	4.21	4.453	4.54	4.805	3.752	5.863	5.6	3.938	4.887	4.855	3.96	5.38	4.62	3.865	3.906	4.19	5.78	4.297	3.64	3.775	3.938	4.375	3.48	4.03	3.547	4.543	3.65	3.984	4.133	5.57	9.52	4.695	3.838	4.86	4.363	4.29	4.438	4.797	4.78	4.887	5.004	3.627	5.99	4.367	3.715	3.918	4.535	3.945	4.965	4.42	4.14	4.07	5.4	3.95	4.223	9.664	4.754	4.344	3.914	3.297	5.004	5.58	4.38	4.074	4.48	3.791	4.934	3.979	4.383	4.723	4.344	5.45	3.74	4.305	4.01	5.4	5.027	3.637	3.604	4.64	3.902	3.762	4.15	3.719	4.125	5.223	3.838	4.78	3.633	4.105	3.707	4.098	4.973	4.094	4.344	4.54	4.04	4.42	3.984	4.35	6.344	4.098	4.707	3.941	4.832	4.61	4.902	4.246	4.35	4.7	6.51	5.586	3.951	5.6	4.383	3.873	4.055	4.94	4.195	5.0	4.574	3.953	4.957	4.06	3.693	3.816	3.97	3.898	3.646	4.24	5.78	4.336	4.242	3.71	4.12	5.44	5.086	5.586	3.963	4.223	5.05	4.023	3.74	3.812	4.535	4.293	4.34	4.363	5.344	4.438	3.918	4.6	4.043	4.875	3.7	4.027	4.582	3.898	4.133	5.08	4.254	4.004	5.09	3.693	4.363	3.908	5.246	4.516	4.06	4.125	5.316	4.64	3.525	5.016	4.426	5.43	4.49	4.637	4.74	6.176	4.383	4.375	4.113	4.645	4.223	4.145	4.125	4.2	4.254	4.125	3.857	3.672	4.07	4.89	3.756	4.453	4.094	3.9	4.43	4.074	4.027	3.854	3.816	4.152	4.707	5.027	3.887	4.332	5.184	4.016	6.67	4.18	4.8	3.85	3.717	4.22	4.066	3.986	4.22	5.016	3.576	4.023	4.875	4.797	5.0	4.973	4.184	3.898	3.889	4.223	3.97	5.625	5.45	5.496	3.908	3.967	4.43	3.61	4.113	3.676	3.912	3.834	3.967	5.9	3.93	6.23	3.928	3.627	3.559	4.273	4.62	4.855	4.117	4.344	3.969	3.598	3.938	4.39	4.39	5.37	4.266	4.83	4.53	3.984	3.572	5.336	4.52	4.223	5.035	3.732	3.875	4.2	5.15	4.76	4.297	3.973	5.96	3.875	3.707	4.99	3.938	4.312	4.367	4.645	4.71	5.81	5.03	4.168	4.43	4.855	3.818	4.766	3.807	3.627	4.223	3.902	3.812	5.727	6.113	4.18	4.164	3.51	4.137	3.959	5.71	4.23	4.113	3.572	4.668	4.72	4.086	4.535	4.758	3.656	4.008	4.766	4.53	3.951	4.668	4.086	3.938	4.57	4.957	3.814	3.629	4.875	4.312	4.2	4.535	4.09	4.184	3.924	3.572	3.97	4.79	3.951	3.826	4.207	4.293	4.496	4.184	4.05	4.527	5.99	4.445	4.617	4.59	4.613	3.598	4.723	3.883	3.494	4.22	3.705	3.791	4.53	5.223	5.902	4.51	4.137	3.895	4.043	4.137	4.098	4.01	3.865	4.945	5.004	4.094	3.734	4.695	3.902	4.258	4.117	3.693	3.598	4.234	3.834	4.12	3.738	3.85	3.74	4.992	4.64	4.277	4.06	5.008	4.93	4.3	4.312	4.176	6.004	3.475	5.105	5.254	4.324	5.016	4.18	5.5	4.523	4.41	4.48	3.867	3.809	4.195	4.95	3.904	4.27	4.594	4.24	4.043	5.004	3.818	3.373	3.676	4.703	4.402	3.875	4.74	4.195	3.86	3.82	3.586	4.66	4.195	4.32	4.81	4.203	3.936	3.998	4.6	3.98	3.691	4.168	4.06	3.95	3.898	4.5	4.707	4.86	4.195	4.027	3.715	3.988	5.69	4.113	4.76	4.58	4.637	4.703	4.1	4.883	4.113	4.758	3.812	5.105	3.725	3.678	4.41	3.832	5.016	4.33	4.39	4.418	3.816	4.117	4.14	4.527	4.766	5.035	3.783	3.701	4.227	3.943	4.535	4.22	3.803	4.156	4.23	3.764	4.04	5.125	4.844	5.355	3.918	4.547	4.582	3.951	4.41	4.266	4.46	4.098	4.69	3.945	4.242	3.95	3.576	4.258	4.016	5.113	4.33	3.912	4.246	5.27	4.426	4.297	4.41	4.273	5.26	4.113	4.42	3.67
ni3-FDOPA-DAT-D1-NMDA	FDOPA	35.0	5.06	4.527	3.97	3.768	4.273	3.53	3.842	4.258	4.13	4.38	3.912	4.066	3.672	4.023	3.768	4.188	4.23	3.947	4.684	5.23	4.26	5.0	4.066	5.312	4.098	5.48	3.639	4.508	4.51	4.316	3.932	3.877	4.38	3.824	4.582	4.05	4.1	4.42	4.535	3.977	6.586	4.766	4.12	4.36	4.13	6.484	4.03	3.803	4.69	4.535	3.879	3.777	6.176	5.8	5.617	3.902	3.773	4.332	3.906	4.387	4.15	4.133	5.74	4.24	3.88	3.688	5.086	4.742	3.947	3.812	5.227	4.03	5.836	4.11	3.732	4.535	4.88	3.652	4.156	3.93	4.02	4.05	4.047	4.145	5.71	3.883	4.227	4.2	4.723	3.975	3.602	6.258	5.36	4.227	5.016	3.889	4.133	3.973	3.916	4.344	3.797	4.312	3.668	4.492	4.535	5.867	5.312	4.582	4.21	4.22	3.92	4.6	3.98	9.516	4.03	4.227	3.613	5.004	4.31	4.64	3.967	3.826	5.25	4.727	5.008	6.227	4.992	4.77	3.879	3.785	3.777	4.227	3.926	5.125	3.828	3.805	3.723	4.19	4.46	4.156	5.617	4.59	5.746	3.846	4.223	3.94	4.26	4.34	4.195	3.674	4.355	4.05	4.043	3.594	5.45	3.652	4.086	4.004	3.9	3.36	3.848	4.64	4.72	4.44	4.68	5.35	4.055	5.13	4.03	4.098	3.977	4.01	5.85	4.375	6.12	4.52	4.637	3.596	3.654	3.953	4.547	3.9	4.2	4.332	5.727	3.61	4.574	4.848	4.26	3.898	4.258	3.945	4.176	4.13	3.22	3.635	4.57	4.258	4.062	6.484	3.756	4.242	3.836	5.598	3.902	4.18	4.05	5.125	4.97	3.736	4.71	3.809	4.03	4.23	4.027	3.844	5.13	4.56	5.445	5.35	4.168	4.836	3.846	5.473	4.97	4.82	4.42	4.242	4.15	3.84	9.29	3.977	4.188	4.56	4.535	3.604	4.215	4.535	4.965	4.973	4.22	3.982	3.705	4.434	4.117	4.324	4.438	4.04	3.756	4.03	4.04	3.883	4.38	3.904	4.668	4.117	5.83	5.496	4.684	3.861	4.086	4.277	3.975	3.95	3.92	3.873	5.04	4.496	3.967	3.826	4.07	4.58	3.84	5.83	3.873	4.945	4.176	5.45	4.305	5.0	5.32	3.832	5.273	3.729	6.05	4.418	3.902	3.72	4.61	3.977	4.07	4.37	4.33	3.598	4.38	3.797	4.55	4.805	3.842	3.908	3.936	4.08	4.41	4.312	3.768	5.15	4.426	3.734	4.242	3.613	4.496	4.574	4.234	3.883	3.834	4.305	5.0	3.803	3.738	4.76	4.254	4.844	4.24	3.93	4.715	4.414	4.785	4.27	4.15	4.055	4.363	3.879	5.1	5.36	3.979	5.125	4.56	5.016	6.176	5.01	3.879	4.02	4.312	5.902	3.299	4.777	4.445	4.13	3.959	4.51	3.652	4.79	4.516	3.604	4.11	3.992	3.674	3.77	4.17	4.074	3.977	4.324	4.32	4.105	4.16	4.266	4.242	4.152	3.947	4.156	4.188	4.953	5.49	4.133	3.562	4.336	5.836	3.896	3.629	4.586	4.023	4.062	4.168	4.523	4.184	3.854	4.13	4.13	4.312	5.016	4.7	3.744	3.613	4.145	3.871	3.744	4.406	3.984	3.742	3.568	3.902	4.95	4.03	4.207	4.13	5.715	4.008	3.639	3.783	5.06	5.688	4.28	4.438	4.668	4.82	3.934	3.936	3.82	4.445	3.85	4.344	4.867	4.145	4.027	3.889	4.242	4.215	3.977	4.785	5.0	4.03	3.877	4.2	5.105	5.203	3.922	5.215	4.387	5.312	3.973	5.758	3.535	3.803	3.871	4.508	5.19	3.941	4.516	3.955	4.19	5.676	3.977	4.1	3.78	4.008	3.598	4.36	4.777	5.0	3.824	3.674	3.74	4.098	4.426	4.336	4.637	4.855	4.023	3.72	3.883	4.098	4.195	3.9	4.242	3.91	3.77	3.914	5.867	4.19	3.72	4.38	4.895	4.105	6.773	5.137	4.34	4.09	4.074	3.977	3.648	4.402	3.918	3.809	5.246	4.574	4.02	4.3	4.46	4.547	4.215	3.89	3.902	4.44	4.164	3.883	3.977	3.861	3.912	4.242	3.9	4.598	4.484	3.701	5.45	6.35	3.654	3.863	5.727	5.098	4.938	4.15	5.008	5.492	4.844	6.45	4.47	3.6	3.797	5.07	6.637	4.84	3.926	4.438	5.01	4.01	4.168	5.633	3.943	5.8	4.08	5.094	4.62	4.137	3.959	4.18	3.744	4.684	4.188	4.277	4.32	4.2	3.88	4.523	4.023	3.959	4.83	4.746	3.996	5.914	4.17	4.605	4.12	4.164	4.207	3.69	5.094	4.008	5.438	4.42	4.168	3.936	4.883	4.145	3.926	4.13	5.023	4.047	3.855	4.367	3.953	4.383	3.717	3.88	5.387	5.688	4.83	4.875	3.629	3.979	5.207	3.955	4.03	3.914	4.668	3.975	3.84	3.877	3.867	5.06	4.34	4.83	4.785	4.88	3.729	3.914	4.7	5.508	5.426	3.787	3.555	3.945	4.2	4.02	4.676	4.105	3.988	3.844	4.047	4.246	4.02	4.19	4.188	4.047	4.59	4.926	4.145	4.3	4.266	4.97	3.986	4.543	3.66	4.79	4.1	5.125	4.65	4.176	4.58	4.22	4.5	4.97	4.26	3.895	4.97	4.258	4.414	3.62	5.312	5.598	3.525	4.1	3.586	4.46	3.86	3.902	3.984	7.57	3.602	4.246	5.0	5.27	3.816	4.395	5.902	4.31	3.914	4.203	3.527	3.74	3.879	4.223	3.89	4.14	4.113	5.047	4.715	4.695	4.746	4.934	4.56	3.96	3.555	4.297	3.79	4.04	4.57	3.793	5.375	3.693	3.879	4.55	4.805	4.137	4.207	5.34	5.168	4.23	4.055	3.727	4.758	4.125	4.418	4.83	3.652	4.03	5.71	5.703	4.82	3.568	3.51	5.0	4.145	4.047	4.523	4.14	3.846	3.742	3.826	4.332	4.223	3.963	3.422	4.105	4.77	6.05	3.742	4.59	5.547	4.285	4.547	4.31	4.152	4.535	3.854	4.086	4.7	4.758	4.71	4.195	4.652	4.59	4.543	3.773	4.1	5.09	4.613	4.32	4.24	4.59	4.133	4.508	4.438	4.277	3.51	5.3	4.23	3.875	4.598	3.95	5.25	5.152	3.875	3.293	4.23	4.098	4.535	3.586	4.184	3.799	3.855	5.094	3.87	4.06	4.242	3.89	5.082	3.89	4.28	4.336	4.21	5.137	3.797	4.312	3.66	3.947	3.705	4.4	6.23	5.27	4.152	4.28	4.086	4.82	4.01	4.2	3.807	4.934	4.164	4.008	4.496	4.188	4.516	4.527	4.16	3.469	3.525	4.94	3.764	3.826	4.586	4.03	4.414	4.2	3.562	5.324	4.047	3.727	5.99	3.908	3.654	3.793	4.36	4.09	3.629	4.24	3.293	3.836	5.58	3.498	4.25	4.6	3.834	5.11	3.816	3.734	3.855	4.125	4.367	3.934	5.0	4.19	3.95	4.402	3.82	4.36	4.668	5.246	4.145	5.1	5.44	4.582	4.336	4.527	4.297	6.24	4.168	3.986	4.31	4.426	6.117	3.988	4.38	3.898	3.854	4.473	3.84	5.312	4.42	4.55	3.984	4.83	4.355	3.877	3.969	5.1	4.418	4.516	9.516	3.982	4.582	4.535	4.03	4.234	4.06	4.1	4.6	4.133	3.77	4.586	4.203	3.87	4.82	4.477	4.605	3.955	3.764	4.2	4.168	4.16	5.28	4.207	4.996	3.916	4.27	5.996	3.613	4.46	4.156	4.777	5.74	4.855	3.809	3.947	4.93	4.047	5.45	6.34	5.52	3.996	4.26	4.08	5.105	3.979	3.318	5.93	4.613	4.766	4.176	4.926	4.98	5.027	6.195	4.17	4.176	4.426	5.273	5.246	3.77	4.46	3.963	3.736	4.41	3.69	3.71	4.668	7.176	3.86	4.59	3.875	3.764	4.37	3.613	4.676	4.277	6.03	4.254	3.828	4.508	3.49	4.4	4.06	4.47	4.15	4.195	4.973	4.45	4.535	3.297	4.535	4.492	3.967	4.402	4.484	3.988	5.688	4.227	5.715	5.246	3.797	3.52	4.215	3.67	3.84	3.959	6.223	4.445	3.865	3.86	4.516	4.465	4.598	4.934	4.375	4.004	4.9	4.105	4.414	4.133	4.26	4.523	5.0	3.648	4.17	4.582	4.215	4.145	4.52	5.125	3.908	4.06	3.184	3.85	4.156	3.904	4.117	6.637	3.604	3.88	4.31	4.492	4.254	3.94	3.793	3.447	3.916	4.344	4.203	4.594	3.855	3.826	4.06	4.23	3.771	5.293	4.21	5.043	3.674	4.19	4.08	3.418	3.95	5.312	4.844	4.55	4.04	5.137	3.695	3.973	4.71	4.582	4.64	5.83	3.86	3.85	3.916	5.613	4.523	4.89	4.137	4.047	4.6	4.164	5.547	4.9	4.344	3.896	3.615	4.145	4.656	3.781	3.92	5.633	4.7	4.52	3.99	4.77	4.03	3.668	3.988	4.875	4.49	3.902	4.24	3.998	3.982	4.508	3.682	3.73	5.746	3.926	4.31	3.893	4.242	4.336	4.492	3.8	3.947	3.72	4.77	4.188	3.602	4.35	4.15	4.355	5.676	4.676	4.188	3.734	3.977	3.467	4.234	4.176	4.184	3.898	5.0	3.959	5.69	4.47	3.998	4.68	4.17	4.703	3.654	3.912	4.926	4.137	3.629	4.742	4.43	4.29	4.62	3.887	3.78	3.867	4.11	3.963	4.684	3.57	4.98	5.055	4.387	4.266	5.18	4.16	4.176	3.393	4.414	3.469	4.316	4.086	4.094	3.963	4.19	4.266	4.168	3.889	3.393	4.406	3.66	3.826	4.11	5.0	4.367	5.027	4.434	3.945	3.955	4.164	5.836	4.168	4.137	4.207	5.84	4.535	3.658	5.1	4.613	4.76	5.125	4.76	4.266	3.926	4.805	3.74	3.844	4.82	4.047	4.367	4.04	4.76	3.73	3.855	3.56	3.562	4.35	4.184	4.76	4.32	3.953	4.055	3.598	4.758	4.926	4.383	3.95	6.586	4.785	4.684	4.133	4.273	4.934	3.707	5.312	4.58	3.66	4.477	5.59	4.277	3.793	4.188	3.969	3.77	4.72	4.867	4.13	6.125	4.48	4.098	5.688	3.875	3.816	4.043	4.457	4.535	4.195	4.258	4.105	3.803	5.066	5.105	3.682	3.922	4.26	4.535	4.926	4.062	4.555	4.273	3.818	4.605	5.434	5.06	3.93	3.793	4.35	4.12	3.867	3.996	4.188	5.1	4.727	4.133	3.732	4.35	4.152	5.45	4.168	5.055	5.184	4.652	4.12	3.715	3.531	4.508	4.074	3.912	4.7	4.26	5.004	4.24	4.25	4.074	5.594	4.35	4.402	4.004	6.234	4.18	4.73	4.6	4.56	4.875	3.965	3.697	4.926	3.742	5.71	4.1	4.055	4.316	4.02	5.0	4.668	4.746	3.854	4.957	4.625	3.826	4.24	4.812	5.023	4.227	6.97	3.727	4.547	3.51	3.729	4.89	4.062	6.156	3.785	4.816	5.01	4.668	4.332	3.877	4.26	3.842	4.445	5.66	4.03	3.729	3.756	4.195	3.652	4.062	4.684	3.875	5.273	4.695	6.05	5.414	3.91	4.293	4.03	4.215	4.125	5.035	3.834	4.145	3.947	4.297	3.85	4.09	3.92	5.305	4.27	5.89	4.62	4.63	3.654	4.066	4.02	4.72	5.164	4.547	5.15	3.92	5.35	3.7	5.18	3.998	3.928	5.727	5.543	5.125	3.854	3.895	5.1	3.926	3.393	4.11	4.516	5.617	4.527	4.164	4.83	4.277	3.854	3.84	4.03	6.258	4.52	4.19	6.34	4.836	5.402	5.082	4.58	4.184	4.02	4.594	4.14	4.11	4.594	4.543	4.152	4.277	6.75	4.266	5.598	3.293	3.979	4.43	4.535	4.555	3.674	5.492	3.918	4.926	5.324	4.48	3.879	5.15	4.164	5.953	5.01	4.145	3.812	5.273	4.684	3.531	3.982	5.0	3.744	3.705	3.47	3.613	3.627	4.38	4.438	4.633	4.5	3.914	4.355	3.936	3.95	3.629	3.69	4.605	4.88	5.05	4.027	3.918	4.43	4.176	4.055	5.105	4.004	3.184	4.066	3.936	3.91	4.047	3.973	4.12	4.7	4.31	3.963	3.781	3.756	4.973	4.125	4.91	3.77	4.844	5.04	3.777	4.56	4.03	4.176	3.578	4.047	4.82	4.516	3.984	4.03	4.49	3.736	5.71	4.746	3.97	3.736	5.02	3.879	3.979	3.727	4.844	4.445	4.13	5.383	4.367	5.105	3.668	3.842	5.086	4.41	5.066	4.918	4.83	4.04	3.6	4.09	4.273	3.6	3.852	4.535	4.44	3.918	4.11	5.098	4.582	4.047	3.832	4.457	4.34	4.39	6.52	4.72	5.3	5.01	4.367	3.955	4.113	3.732	4.535	4.242	6.125	4.086	5.098	3.996	5.836	4.812	5.836	4.42	4.605	3.832	3.834	4.11	5.207	3.926	3.79	3.793	3.51	4.516	3.979	3.873	4.14	4.953	3.982	3.639	4.133	4.008	4.133	3.979	4.207	4.03	4.168	4.215	3.69	5.008	5.74	3.834	3.736	6.97	4.465	4.188	5.176	4.38	4.36	3.893	4.59	4.523	4.215	4.273	3.727	4.09	4.465	3.846	4.934	4.113	5.8	4.375	4.535	4.41	3.92	3.926	3.877	3.62	4.6	6.34	3.803	4.348	3.756	4.273	4.562	4.668	4.31	4.062	4.727	4.074	4.188	4.56	3.975	4.047	4.125	4.383	4.312	3.51	3.654	4.42	3.916	4.27	3.973	5.0	4.58	4.785	3.586	3.861	4.473	6.34	4.133	3.857	4.895	5.35	3.707	3.586	4.676	5.023	4.805	4.434	4.4	6.05	3.531	4.4	4.484	4.027	5.016	5.047	3.88	4.16	3.945	3.861	4.117	4.2	6.34	3.703	4.027	4.1	3.844	5.34	3.742	4.08	3.871	3.615	3.498	4.164	4.844	4.516	4.145	4.82	6.75	4.68	3.768	4.03	5.867	6.02	5.434	3.89	5.258	5.18	5.25	4.32	5.355	4.09	3.598	7.57	4.168	4.336	4.277	4.402	5.312	4.227	4.37	3.97	4.367	4.137	5.27	3.969	4.34	3.74	4.207	5.01	4.15	4.258	5.69	4.09	4.62	3.92	5.89	3.668	4.227	3.904	4.23	3.715	4.727	3.84	3.955	5.324	5.715	4.395	4.395	4.766	5.152	4.18	5.906	4.902	3.838	3.781	3.717	5.355	5.906	3.707	5.1	3.871	3.84	4.574	3.934	3.736	3.979	3.68	4.445	4.17	3.895	6.45	4.35	4.7	4.19	4.977	4.26	3.916	3.393	3.896	3.887	4.258	3.527	4.156	4.57	5.184	3.723	6.176	4.76	3.53	4.285	4.33	5.15	3.393	3.89	3.66	4.047	3.984	3.682	3.867	4.18	3.707	4.996	4.77	4.195	4.68	3.984	3.94	4.223	4.375	3.934	4.184	3.975	4.523	3.805	6.34	4.367	3.908	4.055	5.016	4.188	3.941	5.69	4.684	4.84	4.355	5.094	4.76	3.61	5.312	4.598	4.53	4.55	4.4	3.932	4.094	4.035	4.73	3.967	4.188	4.098	3.613	4.742	4.258	4.008	3.383	4.188	4.36	3.96	3.576	5.24	5.01	4.246	4.36	4.145	3.49	6.133	4.266	6.773	3.756	3.488	3.654	4.652	4.96	3.799	3.963	3.654	3.744	4.527	5.867	4.03	5.27	5.07	3.902	3.889	3.941	4.188	3.904	3.916	3.863	4.535	5.297	3.602	3.914	4.395	5.426	4.125	3.95	4.03	6.527	6.457	4.59	4.19	3.975	3.715	6.258	3.887	3.918	5.414	3.793	3.707	5.27	4.18	4.03	4.16	4.02	3.904	4.938	4.215	4.746	4.535	3.645	3.78	4.926	4.508	4.188	3.393	4.055	4.496	4.227	4.234	3.988	3.877	4.953	4.6	4.035	3.904	4.406	3.93	5.355	4.32	4.91	4.51	3.97	4.383	4.215	4.066	4.133	4.434	5.617	3.736	5.273	4.168	4.266	4.535	4.39	4.625	4.527	3.78	3.78	4.37	7.875	5.85	3.75	3.72	4.742	3.988	4.09	4.938	4.844	4.332	4.223	4.688	5.184	3.951	4.527	4.227	6.97	4.246	3.791	6.0	5.125	4.35	4.63	4.57	5.58	4.79	5.324	4.79	4.39	5.746	4.066	4.527	3.918	4.6	4.88	3.84	3.92	4.58	4.05	4.305	3.744	3.92	4.086	4.297	4.336	3.613	9.516	4.19	3.652	4.34	3.48	4.082	3.732	4.066	4.047	4.95	4.43	4.25	4.01	4.67	4.055	3.61	4.117	7.176	3.916	4.168	6.285	4.06	4.082	5.914	5.1	3.791	4.863	4.285	4.18	3.305	3.586	4.836	4.5	4.812	4.156	3.863	5.21	4.395	4.867	5.047	4.35	4.117	5.293	3.672	5.305	3.916	4.414	3.602	4.44	4.652	4.496	5.836	4.477	4.81	4.164	3.992	4.035	5.867	5.703	4.277	4.758	4.33	3.803	4.527	5.3	3.977	4.582	4.074	4.29	3.818	5.543	5.52	3.463	4.66	5.094	4.39	4.504	3.852	4.926	3.77	4.535	4.387	3.963	3.854	3.7	4.258	4.082	3.586	5.375	4.05	6.094	4.15	5.152	4.22	4.12	3.668	3.975	3.74	4.6	4.344	3.72	4.527	4.613	4.03	4.38	6.223	4.375	4.906	3.717	4.723	3.945	4.67	4.61	4.67	3.51	4.547	6.484	3.467	3.877	4.785	5.8	4.438	6.457	4.406	3.824	5.438	4.105	3.936	4.523	6.176	4.49	4.97	4.977	4.76	4.336	4.047	4.035	7.895	4.152	3.477	4.91	4.37	4.098	4.023	3.902	5.36	4.266	4.465	3.66	4.31	3.736	4.39	3.938	4.03	4.383	4.312	4.383	3.936	4.48	4.12	3.578	4.42	3.785	4.527	4.594	4.137	5.0	5.297	4.77	3.691	3.94	4.074	3.654	4.473	3.51	3.438	4.727	5.305	3.871	3.604	3.889	3.992	4.26	3.781	4.77	4.105	5.184	4.543	4.21	4.043	3.916	4.445	3.564	4.246	4.19	4.82	4.19	3.977	3.996	3.84	3.586	4.11	3.879	3.803	4.023	3.988	4.527	6.227	5.8	4.402	4.355	3.85	4.72	3.904	4.953	4.57	3.744	4.457	3.586	4.258	3.97	3.984	3.773	4.594	4.945	3.51	6.117	5.45	3.78	3.99	3.861	3.941	5.445	4.17	4.34	4.805	4.26	3.66	4.03	3.72	4.39	4.766	4.145	4.195	4.258	5.445	3.908	3.768	6.05	3.6	5.324	4.35	4.125	5.066	4.652	4.36	4.234	4.67	4.625	4.145	3.88	3.36	4.883	3.947	3.879	4.297	3.861	5.23	4.207	3.715	5.137	4.113	4.95	3.717	4.5	5.027	4.125	3.91	4.215	4.12	5.004	3.627	3.906	4.1	4.8	4.637	3.926	3.836	3.916	4.742	3.693	3.707	3.637	4.24	5.23	3.816	4.23	4.38	4.176	4.812	4.03	3.424	4.535	4.53	3.977	4.145	4.08	4.355	4.07	4.184	3.998	3.918	4.895	4.344	4.42	4.77	5.3	4.41	4.367	4.598	4.043	3.854	4.547	3.998	3.736	4.258	5.523	3.855	4.55	3.729	4.13	4.703	3.703	4.203	4.42	3.977	4.117	4.062	4.23	3.965	3.85	4.42	4.754	3.965	5.19	4.367	3.66	3.91	4.77	4.707	4.09	4.375	4.97	4.184	4.24	5.004	6.02	3.988	3.865	3.629	3.78	3.977	4.047	3.773	3.945	4.652	4.266	4.18	3.764	3.934	4.004	3.691	4.72	3.393	4.77	5.3	4.395	4.35	3.977	3.879	4.87	3.916	3.879	3.932	4.695	5.137	4.95	4.67	6.484	4.57	4.73	6.195	6.234	4.242	4.24	3.85	4.61	4.938	4.934	4.027	3.842	5.117	5.746	4.895	5.168	4.51	3.95	6.527	4.4	3.998	4.38	4.05	4.12	3.793	4.2	3.84	4.266	4.652	4.34	4.25	4.68	4.332	3.895	7.562	4.527	4.047	6.05	4.137	3.416	4.754	3.98	4.633	5.105	3.562	5.0	3.957	3.95	4.848	4.332	4.15	3.879	4.31	4.934	4.504	4.875	5.16	4.117	3.613	4.492	3.783	4.28	3.953	4.527	4.254	4.77	4.844	4.625	4.23	5.27	4.043	3.879	4.63	5.094	4.12	4.03	4.117	3.988	4.055	3.383	4.582	4.297	3.654	4.254	3.95	4.035	3.97	6.227	5.1	4.22	5.8	4.89	4.684	4.16	3.727	4.055	4.066	4.203	4.504	3.828	4.652	3.729	4.258	3.908	3.812	4.566	3.293	4.812	4.01	4.758	4.03	4.074	4.242	4.605	3.898	3.94	4.176	6.34	3.72	5.508	3.912	3.867	5.688	4.04	4.586	3.998	3.967	4.508	3.998	4.055	5.34	4.137	3.848	3.908	4.8	3.904	5.758	4.535	4.098	4.465	6.223	3.832	3.648	4.047	4.473	4.605	4.62	5.09	3.896	4.207	5.74	5.09	3.879	3.812	4.89	4.117	4.523	4.816	5.953	4.086	3.82	4.34	3.875	4.2	3.855	4.363	4.77	3.871	4.58	4.08	3.838	4.676	4.16	5.617	3.785	5.703	4.59	3.951	4.414	4.438	4.82	4.32	4.074	3.914	5.133	3.71	4.645	3.77	3.781	4.188	3.936	3.836	4.344	5.324	4.207	4.477	3.973	4.934	4.316	3.975	4.82	4.15	4.2	4.21	3.912	3.87	4.9	4.12	4.62	3.967	3.887	5.312	3.777	4.246	5.125	4.51	3.727	3.908	5.52	4.914	3.969	3.834	4.12	4.062	4.8	4.582	4.59	4.008	4.83	4.72	4.336	4.145	3.83	5.258	6.773	3.586	6.152	4.15	6.34	5.89	5.09	3.816	3.877	4.613	4.527	3.568	4.46	5.703	4.977	4.438	5.08	4.668	4.734	3.742	6.285	4.03	4.062	3.469	5.91	4.184	5.387	3.904	4.26	4.13	3.723	4.168	4.645	4.184	4.266	4.445	5.414	4.56	3.965	4.297	4.11	4.438	3.715	4.484	4.246	4.566	3.934	4.195	4.543	3.56	4.08	4.93	3.895	4.23	4.98	4.613	4.957	4.98	4.57	4.24	4.09	4.137	3.793	4.1	3.871	4.38	4.19	3.879	5.133	3.613	3.818	4.777	6.156	4.145	3.877	5.62	4.953	3.71	4.023	4.305	3.799	4.293	3.875	4.145	4.82	3.299	4.15	3.965	3.422	4.258	3.732	6.145	3.797	4.15	5.617	4.11	4.45	3.94	3.82	4.97	3.965	3.977	3.797	4.39	4.902	3.945	4.41	3.727	4.246	4.535	4.387	4.266	4.07	5.594	4.22	4.477	4.332	4.59	5.066	6.773	4.703	4.418	4.484	4.42	4.348	4.535	4.566	4.473	4.094	4.94	4.082	4.445	4.125	5.566	3.953	4.465	4.387	3.883	3.934	3.977	3.613	5.492	3.959	4.184	4.016	4.434	3.965	4.11	4.38	4.04	3.914	4.05	4.35	4.754	4.125	3.72	3.932	3.918	4.8	4.176	5.426	4.88	3.824	3.44	4.6	4.227	4.746	4.473	3.908	3.973	4.445	3.654	4.47	4.84	4.086	5.227	4.74	4.348	3.875	3.521	3.871	3.945	4.312	4.973	4.152	5.297	4.23	3.867	3.629	3.84	4.176	5.51	4.902	4.895	3.682	3.998	4.03	4.566	3.959	4.246	4.086	4.227	4.246	3.988	3.85	4.69	5.07	5.3	3.934	4.742	3.941	3.51	3.824	5.492	4.434	4.516	6.97	3.463	5.047	4.01	3.916	4.066	4.523	7.246	4.62	5.36	4.137	3.629	4.38	3.693	5.05	4.105	3.904	4.117	4.156	3.8	4.387	3.873	4.766	3.516	6.176	5.66	4.69	4.03	4.965	3.754	3.941	3.768	4.254	3.895	4.41	4.617	4.613	4.145	4.305	4.15	3.945	3.707	4.703	3.846	5.695	4.137	4.277	4.83	4.367	6.484	5.1	3.914	4.137	4.22	3.768	4.566	5.76	3.729	4.31	4.297	4.203	4.48	3.705	3.955	4.953	5.914	4.203	5.066	3.959	5.06	5.27	4.98	3.74	4.254	4.02	5.16	4.496	3.77	5.312	4.562	4.176	5.1	4.805	4.41	3.936	4.906	5.426	4.83	4.156	3.799	4.15	3.793	3.768	4.2	4.52	4.086	5.953	4.95	4.305	4.535	5.273	4.363	3.836	3.957	4.156	4.094	4.32	5.36	3.79	3.953	4.77	4.367	5.44	4.176	3.799	5.453	4.22	5.027	6.586	5.055	5.27	3.305	3.809	3.887	3.91	3.9	3.652	4.746	3.863	4.254	5.297	4.062	9.29	4.023	3.912	4.387	4.113	4.13	4.85	4.906	3.496	3.742	4.023	4.76	4.688	5.01	5.004	5.74	5.34	3.93	4.887	4.098	5.35	3.754	3.951	3.973	4.145	4.71	4.23	4.383	4.332	4.203	4.27	3.48	4.77	5.035	4.16	3.879	4.125	4.09	4.223	3.629	4.53	5.01	4.145	3.908	4.23	3.934	4.246	4.113	3.36	4.97	5.137	4.004	4.418	3.586	4.855	4.34	3.73	3.629	4.35	4.22	4.65	4.12	5.36	4.215	4.52	4.7	3.44	4.59	5.867	3.82	3.854	4.22	3.764	5.1	5.023	3.596	4.215	4.38	4.477	4.793	3.902	3.959	3.879	4.438	4.215	3.764	3.707	4.348	4.08	4.44	4.055	4.074	4.49	6.117	6.97	4.137	5.438	3.89	3.705	3.836	4.547	4.297	4.652	4.062	4.17	4.24	4.477	4.848	4.312	4.707	4.305	3.973	4.24	4.24	4.2	3.799	4.156	4.34	4.66	5.152	4.727	5.082	4.17	4.24	5.082	4.652	4.176	3.688	3.975	3.96	3.729	3.926	4.047	5.98	3.865	4.77	4.066	4.215	4.375	3.574	5.383	3.94	3.908	4.344	3.676	3.992	3.697	3.84	3.984	4.492	4.156	5.06	5.016	4.117	4.836	4.395	4.7	4.31	4.17	4.11	5.016	4.34	4.375	3.879	5.566	4.55	3.865	4.41	4.574	4.258	3.803	4.523	3.836	3.941	4.074	3.74	4.39	4.973	5.1	4.742	4.24	3.854	3.926	3.297	4.746	5.047	4.137	3.934	5.18	4.254	3.668	3.92	3.729	3.742	4.71	5.125	3.736	4.42	4.258	3.793	5.1	5.01	4.02	4.516	4.117	4.51	4.527	4.1	5.047	4.82	5.066	3.69	4.11	5.414	5.457	4.73	4.652	4.066	4.43	3.682	4.223	4.426	4.434	4.13	3.826	3.959	4.844	4.156	4.77	4.31	4.496	5.008	3.996	4.676	4.24	4.152	4.258	3.773	4.508	4.566	4.414	4.45	3.762	5.184	5.44	3.654	4.42	4.336	6.242	4.582	4.117	3.883	4.277	3.799	4.117	4.887	6.152	4.008	4.617	4.47	4.266	4.68	4.055	4.855	3.299	4.02	3.936	4.707	4.805	3.732	3.969	4.176	4.47	4.4	4.62	4.63	4.242	4.47	3.393	4.83	4.168	3.908	4.934	4.645	4.848	4.465	4.24	3.965	6.23	5.023	3.98	4.03	3.654	4.26	5.1	4.08	3.889	3.873	3.982	4.42	4.195	3.377	4.2	4.016	4.734	3.768	3.52	4.56	4.62	4.016	3.89	4.117	4.91	3.71	3.908	4.223	4.164	5.086	4.133	3.71	4.15	4.062	4.043	3.92	4.35	4.293	4.25	4.445	4.445	3.916	4.004	4.652	4.938	5.523	5.184	3.836	4.48	4.156	4.93	4.23	4.203	5.082	5.184	6.152	4.18	4.48	3.785	4.59	4.73	4.41	5.3	4.176	4.805	4.098	4.25	4.855	4.246	3.934	4.35	3.982	3.91	4.23	4.727	5.09	3.977	4.336	3.959	5.594	4.527	5.098	3.676	3.527	4.156	4.203	4.535	4.19	3.977	4.582	4.977	5.566	4.652	4.105	3.977	4.027	4.367	3.92	4.227	3.982	5.06	3.535	3.668	4.71	4.94	4.56	4.09	5.375	4.32	4.27	4.336	5.566	3.88	3.756	4.15	4.79	3.963	5.098	4.227	3.674	4.906	3.984	4.426	4.2	3.809	6.176	4.664	5.836	3.736	3.627	5.45	4.605	4.355	4.63	4.438	5.055	4.03	3.838	4.695	3.602	4.77	4.94	4.03	4.016	4.07	5.094	4.51	4.19	4.625	4.652	3.844	6.586	3.92	5.023	3.902	4.85	5.914	4.03	3.902	3.922	5.74	4.523	4.438	4.605	3.92	3.865	3.705	4.887	4.19	5.05	3.89	4.613	4.105	5.23	3.732	4.36	4.188	4.258	4.645	3.936	4.082	4.027	4.438	5.402	5.07	6.23	4.42	4.08	4.746	3.932	3.967	4.145	5.133	5.004	3.785	3.736	4.11	5.71	3.684	4.535	4.336	3.771	4.09	3.736	4.117	4.31	3.963	3.836	4.605	3.988	4.145	3.838	3.97	4.668	3.965	3.248	4.35	5.082	4.066	4.35	5.633	4.24	3.875	4.43	4.867	3.781	4.176	3.828	3.57	4.51	4.01	4.04	4.363	5.59	3.87	3.799	3.953	3.729	3.902	5.258	3.926	4.4	3.732	5.1	3.926	4.566	3.77	3.902	3.977	4.355	5.105	5.434	4.473	4.43	4.285	3.988	5.586	4.863	4.277	3.793	3.842	4.26	4.758	4.152	4.234	4.145	4.316	4.72	3.576	4.438	3.959	4.242	5.105	5.133	4.766	4.516	4.35	3.941	4.35	3.71	5.027	4.266	4.605	4.08	5.266	4.277	3.926	6.117	3.72	4.574	4.19	4.805	5.008	3.957	4.098	3.89	4.15	3.705	3.86	4.266	4.023	5.992	3.604	4.168	4.344	3.877	4.46	3.754	4.723	4.363	4.242	4.215	5.35	4.07	4.438	3.553	4.76	3.652	4.06	5.04	5.543	4.27	5.676	4.156	4.96	3.875	3.936	3.82	5.59	3.96	4.918	5.008	3.834	4.6	3.734	3.78	3.963	3.877	5.68	4.72	3.602	3.467	3.701	4.207	4.14	4.156	4.418	3.879	3.586	5.58	5.266	4.82	3.52	4.188	4.617	3.678	4.133	3.936	4.516	3.84	3.809	4.16	3.688	3.867	7.07	4.855	3.95	4.176	4.035	9.66	4.13	3.846	5.01	4.68	4.445	3.602	4.234	4.703	3.604	3.652	4.5	4.773	4.316	4.26	6.484	3.654	4.684	4.297	3.992	7.895	5.305	3.932	4.484	4.652	4.496	5.836	4.277	3.914	5.164	5.246	7.758	3.97	3.95	4.77	4.375	4.77	3.785	5.08	5.58	5.117	4.184	5.004	3.97	5.08	5.027	5.613	3.652	4.254	3.908	4.277	5.566	4.863	4.19	4.508	4.65	4.668	4.203	3.588	4.18	4.844	4.152	4.19	4.098	4.582	4.207	4.855	4.16	3.768	4.523	5.414	5.152	4.957	4.12	5.453	3.72	5.836	5.1	4.31	4.49	4.098	3.959	5.496	3.418	4.562	4.11	4.156	4.105	3.793	4.133	4.043	4.324	4.258	4.05	3.654	4.37	4.867	3.87	3.652	4.883	4.062	3.973	4.137	4.785	4.11	4.383	4.31	4.55	3.416	4.176	4.36	3.943	4.508	4.535	5.62	4.63	4.574	4.42	4.457	4.457	4.277	3.95	4.613	4.387	4.11	3.818	3.914	4.98	4.082	4.355	5.094	4.188	3.848	4.055	3.586	7.562	3.982	5.906	3.988	4.156	3.91	4.863	4.945	4.15	5.543	4.367	3.902	4.52	4.22	4.63	3.895	5.45	4.19	4.26	5.45	3.959	5.76	4.844	4.844	4.426	3.863	4.67	3.959	6.133	5.953	4.023	4.81	4.184	5.44	4.574	5.69	4.203	3.865	5.414	7.57	3.697	5.902	3.562	4.234	4.215	4.43	3.953	3.824	4.37	4.38	3.93	3.742	3.936	4.887	4.65	4.02	6.35	5.758	4.55	3.94	4.43	4.547	4.17	4.805	5.152	4.89	5.35	5.793	4.06	5.703	4.03	4.613	3.836	4.227	3.807	3.777	3.785	4.438	5.48	4.37	4.105	5.01	3.963	4.055	5.914	3.918	4.293	5.246	3.533	5.62	4.926	4.31	5.0	3.613	5.688	4.42	4.492	5.88	4.223	3.902	4.97	4.11	4.14	4.133	4.867	3.977	4.445	3.904	3.377	5.914	3.94	4.74	4.773	5.27	4.08	4.613	5.043	4.21	4.227	5.004	4.668	4.16	3.736	4.24	4.785	3.965	5.273	4.137	4.12	3.953	3.963	4.027	4.543	3.84	4.24	3.959	5.047	4.98	4.934	4.07	4.47	4.332	4.6	3.883	4.26	6.586	3.754	4.082	4.414	7.176	3.797	4.625	3.707	4.594	3.938	7.562	4.258	4.04	3.87	4.117	3.957	4.535	4.38	4.09	6.242	4.008	4.457	4.504	3.703	4.5	4.367	4.152	3.648	3.629	6.12	4.098	3.842	6.34	3.78	4.426	3.61	4.16	4.492	4.79	5.246	4.098	3.861	4.258	5.273	5.133	3.916	4.492	4.145	3.678	4.15	5.215	4.594	3.629	4.35	4.13	3.94	4.375	5.24	4.227	3.908	3.979	4.117	3.97	4.516	4.125	3.57	4.465	6.125	5.082	4.73	5.375	4.008	3.916	4.152	4.258	3.725	5.1	3.936	3.736	4.508	5.24	4.26	4.24	4.703	4.465	5.246	5.11	4.004	4.027	5.027	3.785	3.74	3.705	4.688	3.814	5.086	3.863	4.004	4.867	4.207	3.89	4.848	3.979	3.889	4.465	4.332	6.094	5.715	4.55	4.39	3.848	5.312	4.312	3.568	4.56	4.258	4.535	4.703	3.537	4.836	3.602	4.805	4.223	5.246	4.13	4.53	4.848	5.3	5.613	4.68	4.066	3.652	7.875	3.91	3.814	3.553	4.227	4.918	4.06	3.56	5.01	5.8	4.543	5.58	5.0	4.094	4.734	3.887	4.152	4.125	4.91	4.867	3.973	3.969	4.355	4.516	4.105	4.137	4.08	4.598	5.914	4.8	3.908	7.176	4.277	4.086	4.258	4.266	4.145	3.875	5.27	3.873	3.889	4.31	3.654	3.99	3.867	4.168	4.43	4.11	3.918	4.676	4.29	3.88	4.918	4.332	3.92	3.848	4.645	4.363	3.53	3.992	4.152	3.557	4.73	4.37	4.043	3.604	3.91	5.027	4.2	5.016	5.613	3.848	4.46	4.48	5.004	4.47	3.602	4.855	4.383	4.074	4.266	3.94	5.125	3.71	4.26	4.63	3.658	5.05	5.027	4.2	4.332	3.879	4.305	4.82	3.87	4.145	4.188	5.1	4.168	4.254	3.93	3.738	6.195	3.602	4.11	4.176	4.37	4.47	3.918	4.535	4.176	4.434	3.602	4.098	4.26	4.37	4.105	3.676	4.254	4.22	4.01	4.4	3.762	4.117	3.92	3.93	5.59	3.91	4.82	4.83	3.977	4.465	4.145	4.234	4.113	4.18	4.418	3.988	5.004	4.01	4.227	3.77	4.25	4.844	3.736	3.781	4.355	3.977	4.16	4.773	4.555	4.965	4.957	5.035	3.916	4.484	4.73	4.324	5.004	4.668	3.945	3.576	3.988	3.86	4.04	4.633	4.008	4.188	3.818	4.04	3.963	3.736	3.97	4.527	3.82	4.27	4.324	4.207	3.959	4.97	5.902	4.15	4.332	4.582	3.746	4.094	5.035	5.164	3.56	4.8	3.803	5.1	3.936	4.008	5.19	4.28	5.36	4.496	5.258	4.33	4.223	4.223	6.773	3.729	4.613	4.312	4.246	3.777	3.965	4.19	3.799	3.803	4.605	4.355	4.02	4.547	4.652	4.715	4.188	4.535	3.918	5.676	3.916	4.35	4.04	3.527	4.027	4.965	4.594	5.215	3.555	3.92	4.33	5.613	4.434	5.125	5.08	3.871	4.227	3.986	4.156	4.32	3.803	3.744	4.41	4.766	3.82	4.62	4.156	3.47	4.336	4.42	3.998	3.936	4.047	4.145	3.863	4.746	6.52	4.59	4.04	4.19	4.766	3.879	4.836	4.414	6.52	4.145	3.977	4.21	4.05	4.41	5.086	4.168	4.55	3.984	4.96	3.941	4.43	4.953	3.951	3.975	4.29	4.574	3.926	4.71	3.912	3.77	3.916	3.912	5.734	5.688	4.637	4.367	4.105	3.678	4.5	3.848	4.953	5.91	3.916	4.57	4.266	4.926	3.727	6.637	5.44	4.61	4.78	3.375	5.258	3.977	4.37	3.883	3.998	4.035	4.195	5.387	4.543	4.504	4.055	4.156	4.145	4.516	4.82	4.355	4.703	3.945	5.027	5.715	4.47	3.521	4.266	3.82	4.96	3.916	3.678	3.756	4.215	3.803	4.273	4.402	5.89	3.807	4.42	4.312	3.965	4.23	3.883	3.79	4.29	5.18	4.918	3.66	5.35	4.508	4.742	5.633	4.582	4.926	4.62	4.83	3.88	4.438	3.91	4.605	5.598	4.168	4.008	4.266	4.58	3.959	4.793	4.953	3.94	4.82	3.906	4.37	4.16	4.06	5.594	3.61	4.965	5.836	4.027	3.777	4.11	3.707	4.332	4.16	3.959	4.25	3.889	3.92	4.426	4.06	4.508	5.566	4.09	5.44	4.94	4.133	4.01	4.277	4.508	4.77	4.207	5.23	5.004	4.625	4.44	6.484	4.816	4.836	4.598	4.42	4.598	3.852	4.87	4.88	4.332	4.746	3.729	4.145	4.156	4.16	3.777	4.16	5.35	3.652	4.02	3.758	3.393	4.215	4.176	4.41	3.877	3.992	4.055	4.355	4.305	3.979	4.926	5.38	3.934	4.207	3.645	4.176	4.355	5.07	4.043	4.246	6.125	4.25	3.736	4.56	4.66	4.043	4.19	3.982	3.805	4.37	4.82	6.227	4.137	3.99	4.67	4.535	5.152	5.566	3.797	4.87	4.7	5.71	4.42	3.53	4.066	5.375	6.24	3.58	3.604	3.89	3.639	5.016	4.062	4.066	4.855	3.975	4.17	5.188	4.934	4.39	4.527	3.762	4.227	4.516	4.242	4.176	3.82	5.414	3.736	4.152	4.402	4.168	3.941	4.668	4.59	5.152	3.53	3.846	3.629	3.965	4.055	4.5	4.074	4.535	4.246	4.047	5.355	3.879	4.344	5.49	5.98	4.12	3.695	6.043	5.492	5.27	3.807	4.08	3.604	4.14	3.48	5.35	4.883	4.04	5.633	4.547	4.67	4.1	6.156	4.387	4.01	4.38	4.516	4.52	3.693	4.344	6.03	5.35	4.273	4.902	4.195	5.453	6.332	5.094	3.629	3.393	3.986	4.27	4.168	3.828	4.445	4.277	3.703	4.535	3.92	5.387	3.594	3.48	5.07	4.008	4.027	4.535	3.71	4.137	3.703	4.39	4.223	4.156	3.912	4.426	4.473	4.242	3.729	6.484	5.703	4.027	4.547	4.953	4.03	4.418	6.03	3.498	4.176	3.934	4.227	4.324	3.99	4.062	4.145	3.793	4.266	7.57	4.2	4.77	6.234	4.082	4.582	4.156	5.004	4.18	4.05	4.258	5.312	3.74	4.668	4.203	4.95	3.953	3.652	6.117	3.824	4.523	4.395	4.594	3.629	4.754	4.016	4.086	3.674	3.908	3.908	4.066	4.066	4.098	4.26	4.418	3.988	4.254	3.764	3.898	4.098	3.883	4.176	5.88	4.56	3.74	3.91	3.305	4.027	3.785	3.879	3.639	4.64	4.29	5.83	4.08	3.822	4.953	5.66	5.14	3.805	5.336	3.945	3.871	3.562	3.797	5.117	3.742	6.484	4.246	3.902	4.613	4.555	3.629	4.7	3.883	4.93	3.914	4.16	4.184	4.305	4.246	4.027	3.754	4.965	3.773	4.53	4.176	4.023	4.227	3.92	4.176	4.2	4.746	3.928	4.023	5.16	3.658	4.535	4.55	4.516	4.227	4.355	4.08	4.785	4.414	4.535	4.69	4.344	3.998	3.654	3.562	3.652	5.38	4.258	6.34	3.598	4.04	4.832	3.846	3.393	4.066	4.73	4.438	4.15	3.873	4.082	4.88	4.227	4.082	4.156	4.023	4.914	4.516	4.785	3.668	6.9	4.203	4.08	4.26	4.098	4.277	5.01	3.926	4.418	5.336	4.484	4.496	4.64	4.047	4.273	4.47	4.137	3.682	4.215	4.15	4.8	5.047	5.008	7.758	5.297	4.188	4.273	5.008	3.83	5.35	3.463	3.916	6.0	5.055	3.953	3.83	4.16	3.965	4.844	4.184	4.355	3.959	4.844	4.6	4.297	4.086	3.678	4.805	4.055	3.977	4.77	4.42	4.855	5.426	3.586	5.07	4.113	4.402	5.016	3.969	4.027	3.422	4.508	4.08	4.656	5.3	3.977	3.916	4.1	3.855	5.004	3.578	4.14	3.879	3.803	3.615	5.74	3.932	3.807	3.688	5.297	4.934	4.535	3.86	4.11	4.367	4.117	3.572	3.91	4.15	3.807	5.613	3.969	3.586	4.316	4.82	5.03	4.586	5.133	3.729	3.797	4.07	4.645	4.008	4.176	4.2	3.941	5.12	4.23	3.77	4.76	4.7	4.113	5.18	4.73	3.678	4.484	5.01	3.824	3.842	3.768	3.729	4.28	4.066	4.37	4.305	3.973	4.047	4.758	3.97	4.504	3.758	4.508	4.047	4.316	3.74	4.38	4.676	7.562	3.416	3.184	3.795	4.84	4.03	3.861	4.316	4.035	4.055	4.746	5.59	4.258	3.848	3.615	4.543	5.793	5.133	4.11	4.055	4.145	4.16	4.16	4.535	4.516	5.312	4.28	4.1	3.916	3.66	4.527	4.746	4.887	4.375	3.72	4.527	4.258	3.84	4.277	5.312	3.96	4.527	3.932	4.44	4.375	3.709	4.04	5.12	4.05	4.367	4.5	3.74	4.52	4.56	4.23	3.77	4.03	4.254	4.258	3.926	3.477	4.855	3.986	4.89	4.992	3.88	4.258	3.297	4.086	3.82	4.605	4.58	3.783	4.41	5.152	3.562	4.97	5.496	4.246	4.676	5.35	4.113	4.52	3.875	4.008	5.973	4.523	4.086	4.816	3.674	4.79	4.363	4.535	4.117	5.266	4.32	3.707	3.97	5.066	5.84	4.38	5.07	4.45	4.066	4.83	4.34	4.688	4.242	4.35	3.982	4.516	5.06	4.23	3.953	4.348	4.562	4.145	4.38	4.125	3.977	3.97	3.992	4.035	3.732	5.094	3.838	4.484	4.57	4.613	4.27	4.367	4.215	4.375	5.125	4.098	3.95	5.105	4.258	4.375	3.975	5.613	3.854	3.795	4.883	4.547	4.37	3.299	4.645	4.074	4.35	5.523	3.873	3.87	3.812	4.03	6.227	3.793	4.703	4.28	3.393	4.066	6.285	4.902	4.953	3.812	5.36	4.793	3.562	4.152	3.744	3.422	5.047	4.24	3.855	4.445	4.418	3.916	3.95	3.984	3.732	6.02	4.145	4.09	3.66	3.637	4.227	3.855	4.41	3.879	4.387	4.39	3.836	4.3	4.28	5.02	5.055	4.457	5.0	5.324	4.855	4.535	4.832	4.2	6.176	4.15	4.39	3.996	5.484	4.117	4.535	3.875	6.637	4.215	5.01	4.527	4.688	3.533	4.734	3.799	3.861	3.97	4.195	3.998	4.164	5.906	5.027	4.24	5.973	3.86	4.062	3.678	3.94	4.35	4.96	4.605	4.438	4.95	4.613	4.305	3.97	3.557	4.23	4.22	4.137	3.963	5.695	4.77	4.51	3.854	4.97	4.062	6.094	3.99	4.055	3.785	3.936	5.098	5.035	3.652	3.912	3.697	3.996	5.1	4.184	4.15	4.527	3.723	3.88	4.957	4.16	3.557	5.266	4.434	4.383	5.27	4.723	4.598	3.916	3.932	4.2	4.414	4.887	4.145	4.13	4.5	5.004	3.95	3.906	4.543	3.945	3.963	4.125	3.932	4.566	3.89	4.316	4.465	4.297	4.582	5.11	3.676	3.861	4.19	3.982	3.871	4.08	3.553	3.447	3.498	4.656	4.145	3.873	4.08	4.266	4.258	4.83	3.795	5.312	3.867	4.066	5.324	5.023	3.785	4.156	3.615	4.203	3.926	3.96	4.957	3.855	4.64	4.344	3.629	4.043	4.14	4.82	4.047	3.596	3.857	3.375	5.12	5.055	4.535	4.723	4.062	3.902	3.89	6.35	4.76	6.35	5.016	4.77	4.074	5.273	3.875	3.969	5.703	5.52	4.434	5.098	7.246	4.52	4.277	4.266	5.086	4.27	4.805	7.176	4.7	3.871	4.367	4.504	3.979	4.2	3.826	4.344	3.732	4.047	4.24	4.4	4.523	3.727	4.19	4.08	4.97	4.812	4.01	4.1	5.688	3.562	3.873	4.06	4.184	3.77	5.44	4.387	5.99	3.916	3.953	3.734	4.9	4.836	4.445	3.963	3.916	3.902	4.63	3.951	4.215	4.23	3.727	4.33	3.705	3.97	4.37	4.5	5.434	3.959	4.402	5.793	3.51	4.277	4.523	4.01	4.2	3.898	3.988	4.63	3.756	4.01	3.828	4.047	4.723	4.777	5.617	4.438	4.49	4.523	3.797	3.96	4.36	4.758	5.91	4.535	3.736	5.152	3.793	3.803	4.05	4.652	4.316	3.531	5.098	4.613	3.676	3.877	4.09	3.982	6.527	4.03	3.926	4.63	4.195	3.729	3.94	4.473	4.395	5.375	4.23	4.004	4.17	3.72	4.36	3.777	4.094	4.52	4.566	4.17	4.215	3.977	3.78	4.906	4.52	4.266	3.941	4.086	4.35	3.79	4.52	4.49	3.916	4.26	4.37	4.67	3.875	3.92	4.598	4.535	3.953	3.71	3.795	4.848	3.99	5.125	4.785	4.188	5.543	3.822	4.766	4.43	4.156	6.05	4.684	3.781	5.71	4.953	4.145	4.42	3.793	4.37	3.783	5.35	4.65	7.07	4.04	3.922	4.004	4.117	4.594	4.242	4.098	3.959	4.258	4.168	4.277	4.68	4.418	3.988	4.168	4.676	3.377	4.125	4.047	3.676	3.96	4.35	4.12	4.266	4.066	3.988	4.02	4.844	3.803	4.637	5.547	4.055	4.66	3.97	4.19	4.266	3.982	4.336	3.725	4.41	5.484	4.363	3.94	4.645	4.15	6.145	3.914	4.117	4.625	4.652	5.06	4.98	3.424	5.543	5.246	4.656	5.188	3.736	3.732	5.04	4.098	4.19	3.375	4.42	4.15	3.77	3.725	4.176	6.227	4.973	3.66	4.875	4.44	3.375	4.223	5.688	4.38	4.504	4.1	4.98	3.824	5.082	4.066	3.941	5.125	5.133	4.707	4.215	4.7	3.797	3.982	5.3	4.08	4.598	4.277	4.227	5.246	4.344	3.936	4.14	4.05	3.71	3.932	4.23	4.297	3.92	4.473	3.668	4.652	3.998	4.105	4.668	4.42	4.188	5.3	4.145	3.639	5.16	3.69	4.15	3.895	5.246	4.848	4.43	6.24	6.285	5.8	4.82	4.25	4.418	3.941	3.639	4.207	3.691	4.465	3.979	4.03	4.15	3.861	3.305	5.0	4.207	3.994	3.84	3.717	4.527	4.53	3.541	3.633	4.42	4.258	4.535	6.117	5.164	3.74	4.168	5.05	4.04	3.684	6.234	4.145	4.258	5.125	4.53	4.242	3.984	4.996	3.56	4.77	5.426	4.535	4.7	4.03	5.71	4.527	7.176	3.77	4.19	4.746	5.402	3.705	3.697	4.4	4.05	3.951	4.11	3.914	4.668	3.863	4.62	3.963	4.344	3.533	4.125	4.01	4.027	4.867	4.34	4.26	3.533	4.074	5.184	4.375	4.527	5.152	4.848	4.484	4.812	4.6	4.527	4.08	5.88	3.299	3.824	3.873	4.73	5.105	6.05	4.426	4.043	4.97	3.979	3.973	4.4	5.008	3.82	4.156	3.83	5.047	4.387	4.5	4.766	4.58	4.883	5.28	4.14	4.06	4.03	4.457	4.04	5.27	5.203	4.24	4.29	4.504	4.805	4.277	4.324	5.273	4.1	4.188	4.68	3.988	3.697	5.52	3.955	4.42	3.809	3.977	4.812	3.85	5.453	3.912	5.246	4.418	4.43	5.387	4.727	5.055	3.959	4.26	3.818	5.32	6.242	3.92	5.35	4.28	3.963	4.277	3.557	3.908	5.18	4.777	4.008	5.34	4.574	4.45	3.604	4.14	4.805	4.582	3.533	4.617	4.582	6.52	4.527	3.895	3.92	4.87	3.906	4.27	4.176	5.027	4.65	4.227	5.35	4.527	4.9	4.203	3.66	4.773	4.27	3.541	4.605	4.45	4.11	4.93	4.14	3.74	3.85	4.566	3.781	4.07	4.535	5.76	4.418	3.984	4.457	4.26	4.04	3.78	5.496	4.105	4.38	5.598	4.176	3.596	4.156	3.908	3.984	4.008	3.768	5.1	3.826	5.51	3.963	3.89	3.729	4.215	4.117	4.15	4.613	3.965	3.965	3.92	4.105	5.047	4.242	4.195	3.639	3.92	4.266	5.453	3.963	3.818	4.652	5.594	4.613	3.85	4.11	4.95	3.916	5.086	4.184	4.03	4.492	5.387	4.684	3.965	4.215	4.684	4.57	3.889	4.184	4.02	4.605	3.604	4.535	4.14	4.383	3.973	4.26	5.27	3.84	5.09	4.03	5.355	4.254	4.875	4.344	4.066	4.24	4.19	3.846	5.273	4.254	5.1	4.46	3.754	4.836	4.94	4.855	4.535	5.266	3.965	4.047	4.54	4.63	3.92	4.34	3.793	4.2	4.004	4.52	4.227	3.963	4.723	4.723	4.152	4.066	3.818	3.879	4.113	4.535	4.17	3.71	4.7	5.15	4.64	4.457	4.78	3.9	3.793	4.523	4.695	5.27	4.316	4.77	3.94	5.01	3.88	4.504	4.1	4.5	4.152	3.805	3.959	4.875	4.19	5.094	3.49	5.035	3.984	4.008	3.908	5.8	3.984	3.668	4.387	4.207	4.164	4.86	3.941	5.105	3.781	4.676	4.562	3.672	3.928	4.79	5.016	4.15	3.709	3.47	4.496	4.55	4.9	4.473	4.387	3.975	5.906	3.61	4.117	4.543	4.324	3.729	4.402	4.12	6.242	3.877	3.562	4.17	4.055	4.535	4.566	4.582	3.963	4.855	3.941	3.916	4.312	3.56	4.652	3.586	4.51	3.633	5.38	4.266	4.652	6.152	3.754	4.367	4.15	3.959	4.203	3.932	3.832	5.05	3.773	3.936	4.434	4.348	3.797	3.787	3.36	5.566	4.926	4.516	3.762	5.05	4.965	3.78	3.729	3.875	5.35	4.223	4.426	5.414	4.816	4.05	5.383	3.86	4.215	4.965	4.027	5.043	4.23	4.027	4.105	4.95	4.445	5.34	4.844	4.266	3.84	4.207	5.867	3.967	5.414	4.49	3.67	3.705	3.734	4.73	3.92	4.04	6.97	4.926	3.992	3.639	6.39	4.11	4.777	3.963	3.654	3.979	3.936	4.754	3.918	4.676	3.982	4.26	4.766	4.76	5.62	4.1	4.77	3.82	7.176	3.809	4.42	4.242	4.492	4.008	5.047	3.918	3.836	4.457	5.68	4.535	5.035	4.965	4.375	3.51	4.125	4.137	3.861	4.516	5.566	3.879	4.41	4.055	4.652	4.445	4.055	4.51	4.32	4.2	3.908	4.96	3.652	4.133	3.85	3.848	3.848	4.047	4.145	4.73	3.633	4.516	3.963	4.8	3.615	4.156	4.527	3.836	5.71	4.527	4.94	4.086	6.152	4.684	3.707	4.117	4.746	5.88	4.508	5.094	4.17	3.375	4.586	4.176	3.744	3.918	4.97	4.098	5.21	5.35	4.82	4.105	6.152	3.842	4.812	5.016	3.977	4.332	4.863	5.125	4.047	4.137	3.936	4.47	4.195	4.355	4.83	5.105	4.17	4.383	4.547	4.2	4.7	4.555	4.805	4.387	4.504	3.762	5.613	3.652	3.797	4.445	4.02	3.672	5.5	4.066	4.06	4.52	3.895	4.87	4.055	4.22	4.844	3.6	4.473	4.07	4.188	4.83	4.355	4.953	3.926	4.547	3.92	3.74	3.902	3.793	4.61	4.477	4.04	4.996	4.33	4.77	4.43	5.3	3.652	3.904	5.84	4.176	3.812	4.883	4.15	3.74	3.797	3.71	3.71	3.602	4.52	4.215	4.156	4.85	3.586	5.1	4.227	4.47	4.19	6.35	4.055	4.754	5.99	4.535	3.732	3.93	4.14	3.838	4.82	5.74	3.71	5.676	4.754	5.66	4.242	5.59	4.934	3.764	4.855	3.73	4.203	3.781	4.875	3.848	3.375	4.945	5.688	4.074	3.836	4.117	3.828	3.879	6.9	3.773	4.08	3.861	4.26	4.734	4.766	4.066	3.918	4.2	4.344	3.756	4.32	4.72	3.938	4.254	4.42	4.844	6.75	4.074	3.498	3.777	3.959	4.234	3.393	5.203	6.52	5.598	6.176	4.953	4.2	3.756	4.04	3.586	3.932	3.861	3.52	3.602	3.375	4.066	3.562	5.03	4.348	4.137	4.508	5.414	4.773	4.695	4.598	4.89	3.977	4.062	4.18	4.203	3.762	3.895	4.754	4.68	3.648	3.71	6.285	3.705	4.125	5.598	3.744	3.912	3.768	4.684	4.49	4.047	5.613	4.234	4.195	4.246	4.03	3.73	4.426	4.684	3.74	4.266	5.695	3.77	4.418	4.35	4.64	4.156	4.93	3.643	3.926	3.809	4.53	4.914	3.602	4.605	4.324	3.838	6.52	3.996	5.59	4.61	4.062	4.906	3.742	3.182	4.793	4.258	4.504	3.814	4.188	3.973	4.36	4.117	4.004	3.51	3.605	4.387	5.688	3.707	5.125	5.047	4.332	4.32	4.266	5.24	4.062	4.26	4.44	3.658	4.918	4.11	3.934	3.854	4.113	3.77	4.207	4.11	3.78	4.297	4.332	3.742	4.28	4.336	5.027	5.3	3.996	4.105	3.92	4.77	4.062	5.83	4.18	4.023	4.836	4.676	3.977	4.37	4.33	4.55	3.88	4.39	6.227	6.125	4.207	4.52	3.957	4.785	3.703	4.367	4.457	4.555	4.844	3.668	4.363	4.6	3.86	3.848	4.723	4.31	4.6	3.865	4.105	4.723	4.727	4.125	3.416	5.055	3.992	4.82	4.37	4.953	4.504	3.867	5.055	3.842	5.023	4.207	3.576	4.82	4.484	3.877	3.934	4.8	4.152	3.643	3.55	3.857	4.645	3.383	3.498	4.777	7.895	3.984	4.47	4.004	4.137	3.957	4.543	4.812	3.783	4.43	4.965	4.188	4.516	4.42	4.316	4.246	4.176	3.92	4.316	4.418	3.848	4.496	5.027	5.184	4.805	4.34	4.94	5.45	4.82	3.88	4.324	5.355	4.418	4.164	3.959	3.916	3.996	4.156	3.879	4.67	4.656	4.09	4.43	6.9	3.867	3.562	3.988	4.348	4.062	4.234	4.35	3.87	4.457	3.49	3.82	4.26	3.855	3.7	4.35	4.57	4.273	5.01	3.74	5.152	5.023	3.908	3.78	4.36	4.715	4.26	4.57	5.68	5.133	5.055	4.535	4.375	5.18	4.098	4.145	3.682	4.4	4.492	4.41	3.953	4.367	3.764	3.873	4.297	4.418	4.145	3.74	3.184	4.035	3.654	4.93	4.438	4.715	4.176	5.227	3.973	4.742	4.12	5.273	3.652	3.959	4.047	4.05	4.19	4.44	3.803	3.6	3.982	4.117	6.145	4.312	4.523	3.658	4.24	4.297	3.982	4.97	4.914	6.39	3.822	3.62	5.082	3.682	4.67	3.912	4.875	4.496	5.83	5.05	4.34	4.6	5.01	4.145	4.2	4.15	3.773	4.65	4.074	4.844	3.74	4.742	3.682	3.947	3.705	4.11	4.258	4.05	3.963	7.895	4.695	5.266	4.11	3.668	4.758	4.105	5.49	4.074	4.3	4.047	4.02	4.957	4.26	4.113	4.46	5.3	3.732	4.105	3.857	3.867	4.277	3.912	4.63	4.32	4.754	4.777	5.758	3.598	4.156	4.816	4.383	4.195	4.363	3.916	3.834	4.23	4.785	3.785	3.92	4.883	4.727	4.7	5.227	4.57	3.77	5.184	4.39	3.467	3.793	3.914	3.979	4.086	4.215	4.04	3.857	6.527	5.83	7.246	3.383	4.22	4.273	4.008	3.97	3.979	3.48	5.613	4.496	4.58	6.97	3.982	4.363	4.44	4.266	4.223	4.14	6.332	4.42	5.086	5.312	4.414	4.55	4.344	3.838	4.27	4.496	4.516	4.188	3.705	4.31	4.66	4.52	3.902	3.908	3.94	4.258	4.527	3.51	3.861	4.348	3.688	5.066	4.33	4.336	4.25	4.938	4.02	3.6	3.97	4.746	5.703	4.03	5.52	4.08	4.117	3.71	4.023	4.11	3.674	3.941	4.76	5.258	4.047	4.023	4.785	3.836	3.926	5.676	6.586	3.44	3.986	5.1	4.52	4.13	4.316	4.7	3.926	5.105	4.867	3.46	5.523	4.188	4.367	4.03	4.605	5.047	3.998	4.53	4.188	3.96	4.168	5.71	4.094	5.246	3.992	3.861	5.8	3.71	3.729	3.844	4.336	4.414	3.66	4.848	4.35	3.988	4.953	4.492	4.42	3.867	5.38	3.846	4.76	4.44	4.17	4.883	4.086	3.873	3.904	4.63	4.438	4.344	4.35	5.055	4.25	5.016	3.97	3.855	3.893	3.918	3.842	4.27	4.836	3.756	5.01	6.24	4.598	5.094	6.527	4.344	4.188	5.414	4.35	5.19	4.184	4.195	4.26	4.176	5.094	4.246	4.18	4.05	4.742	4.188	4.133	4.535	4.223	5.086	4.1	4.516	4.086	3.541	4.348	6.35	5.598	4.05	4.902	4.934	4.312	4.316	4.746	4.105	4.008	3.848	3.805	5.902	3.688	3.764	4.6	4.125	4.535	4.113	4.812	3.84	4.49	4.383	4.68	4.855	4.24	4.484	5.324	4.516	4.234	4.03	4.02	4.188	4.87	3.916	3.438	4.945	3.72	5.082	5.06	5.258	4.22	4.215	4.324	4.746	4.027	4.754	4.195	3.912	5.004	4.367	5.18	3.36	5.76	4.035	4.168	5.09	4.82	4.18	4.387	4.254	4.117	4.63	5.023	4.34	4.957	4.684	3.809	4.414	4.062	3.912	5.258	4.39	4.105	3.887	5.355	4.168	3.707	6.117	4.22	3.877	4.1	4.15	4.43	3.56	3.975	3.865	3.725	5.758	4.535	4.883	3.89	3.72	3.889	4.684	3.87	4.543	5.27	4.742	4.03	4.18	3.744	4.227	4.72	5.1	3.807	3.648	4.758	5.375	3.7	4.094	4.758	4.582	4.316	4.242	4.426	3.652	4.727	4.902	4.113	4.074	5.07	3.904	4.016	4.387	4.383	4.457	4.816	4.53	4.32	3.668	4.527	3.975	4.67	4.367	3.977	4.145	5.203	5.84	4.68	3.879	4.39	4.98	4.145	5.266	4.215	4.1	4.043	3.727	4.195	4.32	3.48	3.893	4.758	7.176	3.422	4.473	4.566	4.055	4.332	7.562	4.37	4.273	4.594	4.86	4.438	4.4	4.55	4.35	5.35	4.727	5.598	3.799	5.27	4.69	4.676	3.46	4.613	4.965	5.48	4.062	6.457	5.098	3.842	4.043	4.53	4.934	4.062	4.137	4.992	4.227	5.836	5.098	3.56	4.086	4.418	4.547	3.812	5.836	3.975	3.88	3.676	4.316	3.902	3.875	3.875	3.975	3.982	4.047	3.527	3.781	5.055	4.438	3.844	4.117	4.016	3.615	4.2	4.188	5.312	5.055	3.762	4.97	4.652	3.793	5.203	7.875	4.57	4.754	3.979	4.08	4.586	4.19	4.08	4.89	4.004	4.676	3.824	4.08	4.91	3.604	3.957	5.188	3.693	4.426	3.92	5.902	5.93	4.457	5.98	3.793	5.098	4.09	5.723	4.152	3.998	4.043	4.332	4.184	5.8	4.41	3.596	4.715	4.24	4.426	4.043	4.02	3.879	4.26	3.97	3.674	4.96	4.668	3.97	3.572	5.387	4.438	5.027	4.15	4.766	3.877	3.932	3.84	6.28	5.27	4.918	4.2	4.14	4.953	3.963	4.14	4.96	3.963	5.953	4.457	3.875	4.637	4.73	4.113	4.61	5.273	4.176	3.438	4.32	3.77	4.844	4.875	5.746	3.777	5.453	3.871	3.873	3.58	4.375	4.176	4.008	3.793	3.812	4.94	4.64	4.715	4.125	4.855	4.816	4.008	4.13	4.26	5.453	4.32	4.723	3.248	3.848	4.59	7.758	4.52	4.52	3.977	4.03	6.094	4.41	5.414	5.99	5.152	4.414	4.254	4.38	4.86	3.926	5.76	3.945	3.652	3.86	6.152	3.844	5.71	6.34	4.375	5.99	4.418	3.873	3.963	3.977	4.723	4.117	5.566	4.305	3.861	3.871	4.457	3.967	4.727	4.63	3.965	4.2	3.627	3.965	3.68	5.246	4.81	3.854	4.426	4.83	4.195	3.875	4.992	3.973	3.74	6.234	5.543	4.742	4.293	4.008	5.016	4.297	5.88	4.258	5.434	3.875	3.855	4.055	3.92	4.707	3.861	4.426	5.414	3.84	3.92	3.97	3.963	4.16	4.11	4.33	5.836	4.2	3.77	4.117	4.1	3.873	3.682	4.152	3.879	4.332	4.047	5.27	3.947	4.047	4.066	3.588	4.125	4.62	4.406	3.828	5.27	4.543	4.52	3.959	3.67	4.418	4.09	4.805	5.58	3.834	3.887	3.586	3.973	4.61	4.113	5.727	4.242	4.26	4.14	4.098	4.086	4.156	4.2	3.71	4.25	3.94	4.098	5.312	4.777	5.27	4.895	5.312	3.773	4.023	3.99	4.46	6.35	3.916	3.6	4.684	4.08	4.227	5.004	4.445	3.816	4.266	4.723	3.959	4.168	4.242	4.14	3.861	4.12	4.87	4.18	4.164	3.844	4.887	4.367	3.947	3.875	4.22	3.498	4.195	5.09	4.145	4.652	4.07	4.977	3.66	5.71	3.629	4.32	4.746	4.5	4.18	4.26	4.535	4.324	3.727	4.344	5.27	5.02	4.758	6.773	4.01	4.254	4.67	4.605	4.242	4.508	5.523	5.18	4.062	3.852	3.877	4.58	4.125	5.098	3.895	4.51	5.066	3.9	4.77	5.84	5.1	4.746	3.861	3.934	3.744	3.867	5.023	3.393	4.887	3.895	6.773	4.94	3.984	3.945	4.973	4.688	4.98	4.1	3.633	5.055	7.246	4.074	4.01	4.062	4.16	4.25	4.047	5.0	3.904	5.58	4.082	3.537	5.758	3.66	4.137	4.65	3.875	4.71	3.982	3.72	4.9	5.09	3.658	4.71	3.836	3.88	4.105	4.953	4.434	3.637	4.527	3.377	4.297	4.027	4.953	4.24	3.541	4.742	4.46	3.72	3.95	4.09	4.19	4.26	4.195	4.492	3.707	5.0	5.387	4.246	5.27	4.316	3.588	3.729	4.29	5.207	4.266	4.348	5.566	3.674	4.258	5.266	3.959	4.77	3.842	3.77	4.14	4.402	4.227	3.707	3.959	5.48	4.527	4.242	3.598	4.332	4.12	4.188	4.438	4.605	4.125	3.975	3.717	4.812	3.773	4.316	4.13	4.97	4.39	4.246	5.027	4.5	3.744	4.8	4.633	3.838	3.836	3.848	4.38	4.95	4.973	3.945	5.566	4.33	4.508	4.227	3.668	4.953	4.805	4.29	4.402	3.973	4.758	4.91	4.023	5.35	5.906	3.805	4.242	4.06	6.05	3.771	4.152	4.434	4.3	4.316	4.316	4.836	5.258	3.914	3.613	3.99	5.74	4.934	3.83	4.42	4.062	3.967	4.4	5.016	4.38	3.562	5.45	4.59	6.285	3.996	4.883	4.2	4.918	5.906	5.125	4.344	5.035	4.375	5.117	4.805	5.023	3.299	5.27	4.82	4.17	4.176	3.84	3.936	3.959	4.656	3.963	3.959	3.979	3.51	3.74	4.957	9.516	4.117	3.871	4.8	3.9	3.904	5.133	4.35	3.88	4.258	4.137	4.043	3.525	3.797	4.125	3.74	4.004	4.32	3.916	3.932	3.977	4.047	4.12	9.516	3.959	4.574	3.697	4.484	4.418	4.766	3.756	4.21	4.785	4.02	6.484	3.695	4.145	4.28	4.418	4.023	5.613	5.58	5.027	3.945	3.902	3.93	6.68	6.242	3.994	5.617	3.69	4.805	4.387	3.521	4.965	4.09	4.195	5.023	4.047	5.69	4.582	5.125	4.223	4.25	3.852	4.945	4.34	3.977	7.895	4.316	3.654	4.59	3.51	4.254	3.861	3.574	5.324	3.963	3.555	5.086	5.094	4.72	5.312	4.535	3.44	3.92	4.73	4.156	4.418	7.246	5.246	3.604	4.434	4.9	4.926	3.469	3.734	6.152	4.04	4.906	4.65	4.32	3.984	4.535	3.824	4.344	4.613	4.42	4.44	3.715	3.836	5.703	4.387	4.62	5.867	4.42	4.543	5.227	3.71	4.36	4.094	4.027	3.248	3.51	4.82	3.846	5.617	4.727	4.906	4.824	4.645	3.94	4.348	4.207	5.11	5.01	3.984	3.947	4.555	3.807	3.93	4.445	4.297	3.857	4.2	4.457	4.066	4.152	4.3	4.69	4.11	3.908	4.01	4.004	5.617	4.457	5.28	3.807	4.137	4.35	3.908	3.66	4.297	4.887	7.176	4.027	3.691	3.902	5.004	4.176	3.924	4.312	4.535	4.05	5.047	4.273	4.26	5.082	5.734	6.9	3.914	3.602	4.19	4.582	5.094	4.168	4.156	3.469	4.22	3.691	3.992	4.934	4.047	5.125	3.88	4.805	4.508	3.91	3.652	4.117	3.898	3.87	5.24	4.023	4.8	5.01	3.57	4.055	3.852	3.918	4.09	4.97	5.598	3.598	4.793	3.89	4.08	6.35	3.88	3.965	3.914	3.84	4.02	4.402	4.42	3.521	4.586	4.535	4.074	5.246	4.363	4.855	4.082	3.71	5.004	4.438	5.68	3.793	3.674	3.781	3.875	4.688	4.387	3.936	4.066	4.445	4.04	4.03	3.707	4.164	4.293	3.803	4.42	5.28	4.14	4.246	3.865	3.744	4.848	4.094	4.227	3.71	5.266	4.152	4.535	4.207	4.03	4.43	4.164	5.44	5.15	3.977	4.535	3.62	3.963	3.973	3.959	4.37	4.145	3.848	3.96	4.145	5.06	6.97	3.945	4.08	4.11	5.086	4.23	3.393	3.74	4.258	4.625	3.521	3.654	4.973	3.975	4.266	3.877	3.69	3.705	4.32	3.953	3.588	4.41	5.543	4.445	4.03	4.887	4.145	3.945	3.629	3.898	4.17	6.03	3.51	3.723	4.605	4.027	4.188	3.639	4.24	3.967	3.682	4.043	3.988	3.82	4.21	5.973	4.074	4.42	5.016	3.975	4.047	4.684	4.562	3.68	4.918	4.32	3.834	4.234	4.39	4.97	5.1	4.496	3.71	4.14	4.02	4.395	3.934	3.906	3.863	3.908	4.703	4.47	4.266	4.188	5.633	4.688	5.594	4.793	3.477	4.14	4.152	4.17	3.916	4.8	4.027	4.742	4.305	3.654	4.844	3.965	3.973	3.695	4.96	4.164	4.883	5.164	3.88	4.19	5.312	4.402	4.395	3.92	4.258	7.246	4.71	3.926	3.74	4.383	4.67	5.3	4.09	4.336	5.105	4.855	4.023	3.975	4.156	4.05	4.383	3.736	5.93	4.09	4.15	3.914	3.936	4.84	4.516	4.312	3.418	5.28	4.03	3.629	3.496	3.877	5.008	3.996	4.06	4.305	4.227	4.082	5.08	3.57	4.395	4.953	3.818	3.79	4.766	3.674	4.66	4.195	4.668	4.76	4.723	3.918	3.955	5.676	4.19	3.988	4.766	5.04	4.547	4.355	3.725	4.188	4.344	3.701	4.17	4.332	5.047	4.324	3.75	4.117	4.254	3.602	4.305	4.22	4.42	4.203	4.695	3.568	4.105	5.24	4.96	4.383	3.934	4.06	4.805	4.645	3.66	4.324	4.504	4.11	4.63	4.656	3.672	4.26	4.125	4.31	3.895	3.762	5.99	3.914	4.156	4.703	4.914	4.15	5.434	3.826	3.836	3.926	4.11	3.861	4.38	4.074	4.312	4.344	4.01	4.082	4.164	3.816	3.807	4.832	4.01	4.305	3.842	3.992	5.1	4.273	4.77	5.902	4.547	4.23	3.82	3.809	5.152	3.72	3.736	4.77	4.492	3.889	4.965	4.215	4.15	4.516	5.266	3.867	4.41	4.668	3.94	4.492	5.047	5.312	3.537	4.7	3.953	3.822	4.508	3.908	4.258	4.137	3.734	3.977	5.094	4.4	6.12	4.324	3.777	5.152	4.13	4.35	4.21	3.873	4.56	3.756	4.63	4.426	4.125	4.203	4.15	4.52	5.62	3.537	5.566	4.727	3.604	3.965	3.744	5.184	4.203	3.652	3.873	3.816	5.99	4.965	4.125	5.08	3.555	3.697	3.959	4.418	4.66	3.807	4.11	3.932	4.43	4.227	4.97	4.027	4.324	4.223	4.22	5.89	4.445	4.25	3.863	4.16	5.27	4.94	3.56	3.787	3.82	3.463	3.576	3.53	5.086	4.742	3.977	4.72	4.63	4.402	4.047	5.914	3.873	4.32	4.28	4.066	3.982	3.926	3.781	4.19	4.582	4.918	4.02	4.03	4.83	5.52	3.908	4.582	4.242	4.113	3.88	4.59	4.52	3.604	4.24	6.527	4.42	4.258	4.645	4.28	5.387	4.934	4.215	3.74	4.48	4.227	5.24	4.79	4.574	4.887	3.828	4.324	3.55	4.742	3.941	4.56	5.094	4.527	4.445	4.113	3.959	4.848	3.297	4.168	4.207	3.934	4.11	3.836	5.836	5.45	3.74	4.5	4.277	3.674	3.56	4.94	3.857	4.324	4.76	5.62	4.008	4.77	4.58	4.055	3.938	5.484	4.535	4.242	5.69	3.61	3.977	3.977	4.234	4.004	3.78	4.76	4.086	4.86	4.1	5.035	3.889	4.73	3.91	3.531	4.812	4.047	4.605	4.184	4.56	4.277	4.6	3.756	3.74	3.785	4.258	4.97	4.14	3.836	4.812	4.09	4.65	4.594	4.03	3.74	4.742	4.066	3.604	4.08	3.812	3.908	4.65	4.855	4.203	4.145	4.438	3.936	3.742	4.062	4.414	3.648	4.465	5.543	4.03	3.744	4.06	3.986	4.27	3.701	3.92	5.01	4.367	5.5	4.332	4.047	4.527	4.414	3.184	4.5	3.918	3.959	4.414	3.375	4.355	4.527	3.893	4.61	4.055	6.176	3.727	4.03	3.781	4.258	4.727	4.867	4.316	4.008	3.875	4.21	4.137	4.957	4.73	3.887	3.92	4.195	3.86	4.887	5.133	5.004	6.176	4.695	4.934	4.48	3.781	4.812	4.58	4.68	4.945	3.809	3.973	3.521	3.535	4.234	4.047	4.73	4.348	3.703	5.02	3.965	5.004	3.914	4.312	3.861	3.744	4.277	3.992	4.29	4.9	5.047	3.754	4.535	4.09	4.535	4.125	4.83	4.16	5.21	4.742	3.918	5.293	4.977	4.25	4.18	4.457	4.633	4.1	4.168	4.516	5.906	4.793	4.043	4.723	4.523	5.09	3.596	3.898	4.12	5.383	3.908	3.588	4.008	3.936	5.74	5.3	4.28	4.01	6.35	4.137	4.63	4.46	5.027	4.13	4.215	6.227	4.242	3.85	3.783	4.39	4.367	4.59	4.727	4.02	4.31	4.06	3.248	3.98	3.74	4.445	5.297	4.82	4.266	3.953	4.703	4.297	4.246	4.176	3.938	4.95	4.04	5.1	4.25	4.67	3.793	5.117	4.754	4.34	3.816	3.422	3.61	3.867	4.492	4.47	3.957	4.64	4.61	3.77	4.117	5.996	4.688	3.818	4.508	4.03	4.71	3.92	4.47	3.594	7.875	5.11	5.426	3.855	4.492	4.566	3.182	4.152	4.504	4.34	5.023	3.797	3.87	5.58	4.312	3.652	4.785	4.043	5.746	4.38	5.152	3.875	3.867	4.62	4.414	4.16	6.05	4.152	3.945	4.223	5.184	4.22	4.535	3.756	4.047	4.504	4.863	3.88	4.23	4.97	3.857	3.88	4.41	4.652	3.785	3.61	4.793	4.254	4.125	4.402	4.35	4.406	4.156	4.82	4.066	3.422	4.645	3.727	3.777	4.703	4.39	5.047	3.682	3.46	5.492	5.11	4.117	4.652	6.223	4.68	4.02	3.746	4.215	5.3	3.674	4.535	3.936	4.414	4.863	4.113	4.6	5.035	4.285	4.082	4.527	3.861	4.418	4.746	3.975	4.15	6.34	5.18	4.184	3.812	4.066	3.97	3.648	4.17	3.854	4.383	4.71	3.914	5.047	4.168	5.098	3.824	3.832	4.332	4.527	4.215	3.842	3.848	4.848	4.77	4.26	3.916	3.945	3.936	3.955	3.945	3.604	4.89	4.254	4.15	4.516	3.904	4.047	4.902	4.758	3.82	4.02	6.52	3.564	3.71	3.729	4.277	4.176	4.24	5.098	3.729	4.04	3.945	4.14	4.516	3.824	3.55	4.24	4.156	4.79	4.684	3.998	3.828	5.45	4.03	3.768	3.807	3.938	3.654	4.902	4.152	5.07	4.71	4.34	4.934	4.31	4.15	4.04	4.82	3.951	3.826	3.86	4.105	4.535	4.207	4.94	3.986	4.28	5.258	3.89	4.41	4.734	4.445	5.44	4.254	4.61	9.66	5.266	4.047	4.234	5.055	5.125	5.023	4.434	3.928	4.94	4.066	3.932	3.91	3.934	4.027	4.04	4.31	5.13	5.246	4.08	4.367	3.629	4.355	4.26	4.145	4.066	4.137	5.76	4.67	4.133	4.117	4.52	4.176	4.145	4.695	3.88	3.682	4.527	5.58	4.375	4.273	4.258	4.332	4.19	4.55	5.52	4.57	4.31	4.953	3.88	4.145	4.535	3.61	4.426	5.0	4.785	3.945	3.86	3.727	4.42	4.8	4.03	4.12	5.35	3.959	3.871	3.932	3.994	4.156	3.805	4.215	6.773	4.668	4.586	4.63	3.836	4.35	3.762	4.543	3.564	4.176	4.316	3.982	4.445	4.727	3.912	3.963	5.098	5.906	4.22	3.555	4.484	4.477	4.965	4.844	4.188	5.11	5.21	3.805	3.248	7.895	4.6	4.145	4.266	3.807	4.31	4.05	5.734	3.854	4.742	4.59	4.207	3.668	4.11	4.203	4.066	4.13	3.654	4.24	5.66	4.234	6.03	3.82	5.992	4.605	5.35	3.92	4.85	4.2	4.15	4.746	3.836	4.008	4.58	5.71	4.95	3.629	7.57	3.867	3.959	4.08	3.96	6.227	4.344	3.906	4.188	3.793	4.145	4.395	4.76	4.31	4.07	4.457	4.465	3.908	4.1	4.207	4.21	3.77	4.2	4.066	5.83	3.973	3.498	4.383	4.36	4.625	5.434	3.918	6.97	3.668	3.777	4.24	5.137	4.695	3.863	4.027	4.336	3.908	3.912	6.75	4.266	5.438	4.223	3.734	4.523	3.693	3.86	4.51	3.988	3.85	3.92	3.973	4.527	4.992	4.44	3.969	4.98	4.098	3.658	4.188	4.38	4.348	3.824	4.312	4.87	4.066	9.29	3.393	4.043	4.613	5.35	3.967	4.04	4.344	3.857	3.48	4.87	4.727	3.596	5.086	4.395	5.02	3.742	4.227	4.07	4.367	4.516	5.93	3.89	5.49	3.998	4.31	3.982	4.53	5.66	4.09	4.37	4.027	3.756	4.19	3.957	4.266	3.855	4.223	4.848	5.258	5.137	6.457	4.293	3.893	3.629	4.527	4.38	3.77	3.854	4.31	5.16	5.027	4.383	3.94	4.76	5.91	4.203	4.312	4.52	4.754	4.71	3.648	5.36	5.055	4.953	3.742	3.963	3.297	4.418	3.965	4.926	4.16	3.977	3.697	4.83	3.875	4.516	4.71	4.23	4.867	4.438	4.008	6.03	4.855	3.86	3.88	3.736	4.465	4.79	3.795	3.879	4.62	5.3	4.043	5.324	5.008	4.223	4.098	3.705	4.71	4.367	3.969	6.637	5.58	4.695	3.71	5.69	4.113	3.586	4.43	3.648	4.71	3.982	4.7	3.678	4.348	3.807	3.73	4.31	4.42	4.973	3.709	4.7	5.273	5.297	3.793	3.424	4.77	4.094	3.553	5.83	3.695	4.258	4.21	4.24	4.258	4.938	3.959	3.791	4.17	5.68	4.53	5.35	5.273	3.574	4.477	4.203	4.082	3.736	3.377	4.043	3.248	3.996	3.908	4.613	3.959	3.36	3.904	4.137	4.043	4.23	4.4	4.21	3.938	4.516	4.676	4.76	4.13	5.01	5.867	4.188	4.1	4.254	5.973	3.598	4.484	4.887	4.24	4.12	3.965	3.72	4.42	5.027	3.395	4.23	4.684	3.916	3.732	3.709	6.117	4.152	5.99	4.734	5.84	5.484	4.367	4.83	3.916	4.41	3.562	4.15	3.855	3.984	4.785	4.67	6.35	4.156	5.176	4.883	4.043	3.955	4.17	4.17	3.844	4.645	3.72	4.527	4.84	5.06	4.31	4.004	4.68	4.246	4.8	3.754	4.91	4.977	4.227	4.297	3.438	5.598	4.395	5.676	3.55	4.72	3.936	3.803	3.777	4.875	4.67	4.656	3.957	3.793	4.13	4.152	4.535	4.17	3.66	5.305	3.89	5.594	5.375	3.586	3.924	4.277	4.598	3.94	4.855	4.305	4.04	3.867	4.05	4.06	4.07	3.867	4.855	4.516	4.438	4.062	3.957	4.38	5.28	3.707	4.723	6.234	3.89	4.137	4.867	4.13	4.332	3.936	4.27	4.473	4.227	3.639	4.31	3.85	4.254	4.258	4.027	4.637	4.098	4.64	4.637	4.14	4.023	4.19	3.318	3.895	4.38	5.473	3.914	4.086	3.61	3.615	4.613	4.418	4.297	4.855	5.617	3.963	3.812	4.09	4.04	3.797	4.24	4.77	3.77	4.65	3.938	5.84	3.613	4.094	4.516	5.086	3.932	4.176	4.535	4.605	5.0	4.43	4.15	4.117	3.674	4.81	3.846	4.527	3.87	5.49	4.176	3.578	4.543	3.785	5.312	4.15	3.965	4.63	3.824	4.316	3.984	5.414	5.06	5.746	3.586	4.19	3.44	4.52	4.082	4.14	4.15	4.52	4.523	4.402	4.883	4.434	3.84	4.887	4.508	4.26	4.508	3.918	4.523	4.145	4.883	3.639	4.695	3.945	4.055	5.312	3.809	4.426	3.957	4.86	3.996	3.916	4.523	4.426	5.227	4.402	3.994	4.957	3.812	3.854	4.652	3.764	4.414	4.203	5.594	3.727	4.15	4.734	3.916	5.324	4.434	4.41	4.723	4.43	4.082	3.979	4.316	4.605	4.617	4.87	3.883	3.705	4.137	3.844	5.35	4.08	7.57	4.133	4.812	4.73	3.533	4.484	3.672	4.03	5.184	4.94	4.535	3.873	4.223	4.98	3.77	4.535	4.934	4.41	4.973	4.664	3.602	3.916	4.168	4.332	4.004	4.31	3.965	6.145	4.24	3.586	4.613	4.375	4.227	3.82	4.215	3.945	4.88	4.145	3.945	3.883	4.97	9.66	4.918	3.9	5.324	3.99	4.176	3.986	4.477	4.88	4.215	4.188	3.86	4.35	4.855	4.305	4.66	3.629	3.77	4.527	3.945	4.76	4.812	3.727	4.312	4.918	4.043	4.574	3.71	5.543	4.844	3.889	3.586	3.85	4.46	3.55	4.727	3.703	4.664	3.988	4.1	3.74	3.998	3.92	3.604	5.0	4.066	4.13	4.066	4.7	3.959	3.787	4.13	5.633	4.215	4.938	3.736	5.566	4.52	4.14	3.996	4.17	4.395	4.53	5.027	4.746	4.117	3.908	4.97	4.71	3.393	4.332	3.88	4.42	4.24	5.004	3.744	4.64	5.098	4.04	4.062	4.074	3.879	4.324	3.498	3.56	3.727	3.945	5.715	4.855	3.914	5.66	3.744	5.004	3.836	3.945	4.113	5.055	4.58	3.797	5.043	3.795	4.535	4.086	6.156	6.05	5.184	4.207	4.42	3.691	3.783	4.65	5.387	3.299	3.926	4.227	4.203	4.12	4.887	5.203	4.414	4.215	4.176	4.555	4.715	3.967	4.062	3.88	3.56	3.73	5.543	4.992	4.41	4.504	4.55	4.41	4.8	3.861	3.875	3.77	4.516	4.15	3.598	3.725	5.305	4.34	4.176	3.777	3.87	3.824	3.498	3.973	4.652	3.66	4.98	4.574	4.766	3.77	4.766	3.955	5.098	6.234	3.92	5.008	4.395	3.934	3.85	3.848	4.77	4.59	3.898	4.35	4.297	4.215	4.285	4.34	4.7	3.916	4.97	4.78	4.316	5.14	4.58	5.008	5.414	3.918	3.56	3.914	3.744	4.36	4.484	5.24	3.984	3.969	4.574	4.504	4.06	4.387	3.887	4.38	3.72	4.457	4.16	9.66	3.51	4.062	3.744	3.963	4.668	3.87	4.215	4.457	4.543	4.812	3.754	5.867	5.598	3.94	4.89	4.855	3.963	5.38	4.63	3.867	3.908	4.195	5.793	4.305	3.645	3.78	3.943	4.375	3.48	4.03	3.55	4.555	3.652	3.988	4.137	5.58	9.516	4.703	3.84	4.86	4.367	4.297	4.445	4.805	4.79	4.89	5.008	3.629	5.99	4.375	3.715	3.916	4.54	3.951	4.97	4.426	4.15	4.074	5.402	3.959	4.227	9.66	4.758	4.344	3.916	3.297	5.0	5.59	4.383	4.08	4.484	3.793	4.94	3.984	4.387	4.727	4.344	5.457	3.742	4.31	4.008	5.402	5.03	3.639	3.605	4.64	3.904	3.764	4.15	3.72	4.125	5.227	3.842	4.785	3.637	4.094	3.707	4.098	4.98	4.098	4.35	4.547	4.043	4.426	3.988	4.355	6.35	4.105	4.71	3.943	4.844	4.613	4.902	4.246	4.35	4.707	6.484	5.586	3.957	5.598	4.383	3.879	4.062	4.94	4.2	5.0	4.586	3.957	4.97	4.062	3.695	3.818	3.97	3.9	3.648	4.24	5.793	4.34	4.246	3.71	4.12	5.45	5.094	5.594	3.965	4.227	5.055	4.027	3.744	3.816	4.54	4.297	4.344	4.367	5.34	4.438	3.92	4.605	4.047	4.87	3.703	4.03	4.582	3.904	4.133	5.086	4.258	4.01	5.09	3.695	4.367	3.91	5.25	4.52	4.062	4.13	5.32	4.645	3.527	5.02	4.43	5.434	4.492	4.64	4.74	6.176	4.387	4.375	4.12	4.652	4.23	4.145	4.125	4.207	4.258	4.125	3.861	3.676	4.082	4.895	3.756	4.457	4.105	3.902	4.438	4.082	4.03	3.86	3.82	4.156	4.715	5.027	3.889	4.332	5.184	4.02	6.68	4.188	4.8	3.854	3.72	4.223	4.07	3.99	4.227	5.02	3.576	4.03	4.87	4.81	5.004	4.96	4.184	3.902	3.89	4.227	3.973	5.633	5.45	5.5	3.914	3.97	4.438	3.61	4.11	3.674	3.914	3.834	3.97	5.91	3.934	6.242	3.93	3.629	3.56	4.277	4.625	4.863	4.12	4.35	3.973	3.602	3.94	4.39	4.39	5.375	4.266	4.83	4.53	3.984	3.576	5.336	4.523	4.23	5.047	3.734	3.88	4.207	5.15	4.76	4.305	3.979	5.973	3.88	3.71	4.996	3.943	4.32	4.37	4.65	4.71	5.83	5.027	4.17	4.438	4.863	3.824	4.77	3.814	3.629	4.227	3.912	3.816	5.74	6.117	4.184	4.168	3.51	4.145	3.963	5.703	4.234	4.117	3.576	4.68	4.727	4.09	4.54	4.76	3.658	4.016	4.77	4.535	3.957	4.68	4.09	3.941	4.56	4.97	3.818	3.635	4.88	4.316	4.207	4.535	4.094	4.19	3.926	3.576	3.973	4.797	3.957	3.828	4.21	4.297	4.5	4.19	4.06	4.527	5.99	4.45	4.613	4.6	4.605	3.6	4.73	3.883	3.496	4.22	3.705	3.793	4.53	5.227	5.906	4.516	4.14	3.9	4.047	4.133	4.105	4.008	3.87	4.953	5.008	4.094	3.736	4.7	3.904	4.258	4.12	3.697	3.598	4.24	3.836	4.13	3.74	3.854	3.742	4.992	4.656	4.277	4.062	5.016	4.934	4.305	4.316	4.184	6.01	3.477	5.1	5.258	4.32	5.01	4.184	5.508	4.527	4.42	4.484	3.877	3.807	4.2	4.953	3.904	4.277	4.6	4.242	4.047	5.0	3.824	3.375	3.674	4.71	4.406	3.879	4.746	4.195	3.861	3.822	3.586	4.668	4.195	4.324	4.82	4.203	3.936	3.998	4.6	3.982	3.693	4.18	4.062	3.959	3.902	4.496	4.71	4.86	4.2	4.043	3.717	3.992	5.69	4.125	4.76	4.582	4.65	4.71	4.105	4.88	4.117	4.758	3.816	5.11	3.727	3.682	4.418	3.838	5.02	4.332	4.39	4.42	3.818	4.125	4.137	4.535	4.77	5.047	3.785	3.705	4.223	3.947	4.535	4.22	3.809	4.164	4.234	3.768	4.043	5.13	4.84	5.36	3.92	4.55	4.582	3.955	4.418	4.266	4.465	4.1	4.695	3.951	4.25	3.959	3.578	4.26	4.02	5.125	4.332	3.916	4.25	5.273	4.426	4.293	4.418	4.277	5.27	4.117	4.42	3.672
ni3-FDOPA-DAT-D1-NMDA	FDOPA	36.0	5.06	4.535	3.973	3.771	4.27	3.531	3.848	4.258	4.133	4.375	3.916	4.07	3.674	4.03	3.77	4.19	4.234	3.951	4.688	5.24	4.26	5.008	4.074	5.316	4.1	5.477	3.64	4.51	4.516	4.324	3.938	3.883	4.387	3.828	4.586	4.05	4.11	4.426	4.535	3.979	6.594	4.77	4.125	4.36	4.133	6.477	4.03	3.807	4.69	4.54	3.88	3.78	6.176	5.797	5.617	3.906	3.773	4.336	3.912	4.395	4.152	4.133	5.75	4.24	3.889	3.69	5.09	4.742	3.951	3.816	5.234	4.035	5.848	4.1	3.736	4.535	4.883	3.654	4.152	3.932	4.02	4.055	4.05	4.145	5.715	3.889	4.23	4.203	4.73	3.979	3.605	6.254	5.363	4.227	5.023	3.89	4.137	3.977	3.92	4.348	3.797	4.312	3.67	4.496	4.535	5.86	5.316	4.586	4.22	4.223	3.924	4.605	3.986	9.51	4.03	4.227	3.613	5.004	4.312	4.645	3.97	3.83	5.254	4.734	5.01	6.24	4.996	4.773	3.879	3.79	3.78	4.227	3.93	5.133	3.834	3.809	3.725	4.19	4.465	4.16	5.617	4.598	5.75	3.848	4.234	3.943	4.266	4.344	4.203	3.676	4.36	4.05	4.055	3.594	5.45	3.656	4.09	4.004	3.904	3.36	3.854	4.64	4.727	4.438	4.688	5.36	4.06	5.137	4.03	4.105	3.977	4.02	5.85	4.383	6.133	4.527	4.64	3.596	3.656	3.957	4.547	3.904	4.203	4.336	5.727	3.613	4.57	4.848	4.273	3.896	4.258	3.95	4.184	4.133	3.22	3.639	4.582	4.26	4.062	6.47	3.758	4.246	3.838	5.598	3.902	4.184	4.05	5.13	4.977	3.74	4.715	3.81	4.035	4.23	4.03	3.846	5.133	4.562	5.45	5.355	4.17	4.84	3.848	5.48	4.977	4.824	4.42	4.246	4.15	3.846	9.3	3.98	4.195	4.562	4.535	3.605	4.22	4.54	4.965	4.98	4.223	3.984	3.709	4.434	4.117	4.33	4.44	4.04	3.756	4.035	4.043	3.889	4.387	3.904	4.676	4.125	5.83	5.508	4.68	3.863	4.09	4.28	3.975	3.95	3.924	3.877	5.043	4.5	3.97	3.828	4.074	4.586	3.842	5.844	3.877	4.95	4.18	5.45	4.32	4.996	5.33	3.838	5.28	3.729	6.06	4.426	3.906	3.72	4.61	3.98	4.074	4.38	4.332	3.6	4.383	3.799	4.555	4.824	3.842	3.91	3.938	4.08	4.414	4.312	3.77	5.15	4.434	3.74	4.242	3.617	4.5	4.582	4.24	3.885	3.834	4.305	5.004	3.807	3.736	4.766	4.25	4.848	4.242	3.93	4.715	4.418	4.79	4.273	4.152	4.06	4.367	3.88	5.1	5.363	3.979	5.133	4.562	5.02	6.176	5.016	3.88	4.023	4.316	5.91	3.299	4.78	4.45	4.133	3.963	4.51	3.656	4.793	4.523	3.607	4.113	3.996	3.67	3.773	4.17	4.08	3.98	4.324	4.324	4.11	4.164	4.27	4.242	4.16	3.951	4.16	4.188	4.96	5.49	4.137	3.564	4.34	5.844	3.902	3.63	4.59	4.023	4.062	4.17	4.523	4.188	3.86	4.133	4.133	4.312	5.02	4.703	3.75	3.617	4.145	3.875	3.746	4.41	3.988	3.744	3.57	3.904	4.95	4.035	4.207	4.137	5.72	4.01	3.64	3.787	5.055	5.69	4.285	4.44	4.668	4.82	3.936	3.945	3.822	4.453	3.852	4.348	4.867	4.15	4.03	3.887	4.246	4.22	3.977	4.785	4.996	4.035	3.879	4.2	5.117	5.22	3.924	5.21	4.395	5.312	3.977	5.766	3.54	3.807	3.875	4.51	5.2	3.943	4.52	3.957	4.195	5.684	3.98	4.11	3.783	4.01	3.6	4.367	4.785	4.996	3.828	3.676	3.746	4.098	4.426	4.344	4.64	4.87	4.023	3.723	3.889	4.094	4.2	3.904	4.242	3.912	3.771	3.92	5.86	4.2	3.723	4.383	4.895	4.11	6.785	5.137	4.344	4.094	4.08	3.977	3.654	4.406	3.92	3.81	5.242	4.57	4.023	4.31	4.465	4.547	4.22	3.893	3.906	4.45	4.168	3.889	3.977	3.865	3.916	4.242	3.904	4.6	4.49	3.701	5.45	6.363	3.656	3.865	5.727	5.11	4.945	4.152	5.01	5.496	4.848	6.457	4.473	3.6	3.803	5.07	6.65	4.84	3.93	4.438	5.016	4.01	4.168	5.637	3.945	5.797	4.08	5.094	4.62	4.14	3.963	4.188	3.746	4.68	4.19	4.277	4.32	4.2	3.885	4.53	4.023	3.963	4.836	4.746	4.0	5.92	4.176	4.61	4.13	4.168	4.207	3.691	5.09	4.01	5.438	4.43	4.17	3.938	4.887	4.15	3.928	4.137	5.027	4.05	3.857	4.375	3.955	4.383	3.717	3.885	5.4	5.69	4.83	4.875	3.629	3.984	5.21	3.959	4.04	3.914	4.67	3.977	3.842	3.883	3.871	5.062	4.344	4.832	4.79	4.887	3.732	3.916	4.707	5.52	5.426	3.791	3.557	3.95	4.2	4.02	4.676	4.11	3.992	3.846	4.05	4.25	4.023	4.195	4.188	4.05	4.594	4.93	4.15	4.305	4.273	4.97	3.99	4.543	3.664	4.79	4.105	5.12	4.66	4.176	4.58	4.223	4.504	4.977	4.266	3.898	4.977	4.26	4.42	3.621	5.31	5.598	3.527	4.105	3.588	4.465	3.863	3.906	3.99	7.582	3.605	4.242	4.996	5.273	3.818	4.402	5.91	4.316	3.916	4.21	3.53	3.744	3.88	4.227	3.893	4.145	4.12	5.047	4.72	4.7	4.754	4.94	4.562	3.965	3.557	4.305	3.793	4.04	4.57	3.795	5.383	3.697	3.883	4.56	4.816	4.14	4.203	5.336	5.17	4.234	4.06	3.729	4.754	4.13	4.42	4.836	3.656	4.035	5.715	5.69	4.82	3.57	3.51	5.004	4.15	4.05	4.523	4.14	3.848	3.742	3.83	4.336	4.227	3.967	3.426	4.11	4.773	6.06	3.746	4.594	5.55	4.293	4.55	4.312	4.156	4.543	3.857	4.09	4.703	4.76	4.715	4.2	4.66	4.594	4.547	3.775	4.11	5.09	4.613	4.32	4.242	4.598	4.137	4.516	4.438	4.277	3.51	5.3	4.23	3.879	4.6	3.953	5.254	5.152	3.877	3.295	4.234	4.098	4.543	3.586	4.188	3.803	3.861	5.09	3.871	4.062	4.242	3.893	5.07	3.889	4.28	4.344	4.21	5.145	3.797	4.316	3.662	3.951	3.707	4.402	6.234	5.277	4.152	4.285	4.09	4.832	4.01	4.2	3.814	4.938	4.168	4.008	4.5	4.19	4.52	4.53	4.156	3.469	3.527	4.94	3.766	3.83	4.59	4.035	4.426	4.21	3.562	5.33	4.047	3.727	5.992	3.91	3.654	3.795	4.363	4.094	3.63	4.24	3.295	3.838	5.582	3.502	4.254	4.6	3.836	5.11	3.816	3.736	3.861	4.133	4.37	3.938	5.004	4.19	3.95	4.406	3.822	4.36	4.67	5.254	4.15	5.1	5.44	4.582	4.336	4.54	4.297	6.258	4.17	3.986	4.312	4.426	6.125	3.986	4.383	3.896	3.855	4.477	3.842	5.31	4.43	4.555	3.984	4.832	4.35	3.879	3.97	5.105	4.42	4.516	9.51	3.99	4.586	4.535	4.035	4.24	4.062	4.105	4.61	4.133	3.77	4.594	4.207	3.871	4.824	4.477	4.617	3.959	3.766	4.21	4.17	4.156	5.285	4.21	5.0	3.92	4.27	6.0	3.613	4.47	4.16	4.785	5.75	4.867	3.81	3.951	4.934	4.05	5.457	6.348	5.527	4.0	4.266	4.08	5.113	3.984	3.32	5.934	4.617	4.766	4.18	4.93	4.984	5.03	6.203	4.17	4.176	4.43	5.277	5.242	3.773	4.46	3.965	3.736	4.406	3.688	3.71	4.676	7.18	3.863	4.598	3.879	3.764	4.375	3.613	4.676	4.28	6.035	4.254	3.83	4.51	3.494	4.4	4.062	4.47	4.156	4.195	4.98	4.453	4.54	3.295	4.54	4.496	3.969	4.41	4.49	3.992	5.69	4.23	5.72	5.242	3.797	3.521	4.22	3.674	3.842	3.967	6.22	4.453	3.87	3.865	4.516	4.473	4.6	4.94	4.383	4.004	4.902	4.11	4.41	4.133	4.26	4.527	5.004	3.654	4.17	4.586	4.223	4.15	4.527	5.12	3.912	4.062	3.184	3.852	4.16	3.904	4.12	6.65	3.605	3.889	4.312	4.496	4.254	3.943	3.795	3.45	3.918	4.344	4.207	4.598	3.86	3.83	4.062	4.234	3.773	5.3	4.22	5.047	3.676	4.2	4.08	3.418	3.95	5.31	4.848	4.555	4.04	5.137	3.695	3.977	4.715	4.582	4.64	5.83	3.865	3.852	3.918	5.61	4.523	4.9	4.14	4.047	4.61	4.168	5.55	4.9	4.348	3.902	3.613	4.14	4.664	3.783	3.922	5.637	4.707	4.523	3.994	4.78	4.035	3.674	3.986	4.875	4.492	3.906	4.24	3.998	3.98	4.516	3.682	3.734	5.75	3.93	4.312	3.898	4.242	4.336	4.496	3.803	3.951	3.72	4.77	4.195	3.6	4.36	4.156	4.36	5.684	4.676	4.19	3.74	3.979	3.467	4.24	4.176	4.188	3.898	5.004	3.967	5.688	4.47	3.998	4.688	4.176	4.707	3.654	3.918	4.93	4.137	3.629	4.746	4.426	4.293	4.62	3.885	3.783	3.871	4.113	3.967	4.68	3.572	4.984	5.05	4.39	4.266	5.184	4.164	4.18	3.393	4.41	3.469	4.316	4.086	4.086	3.965	4.195	4.266	4.168	3.89	3.393	4.41	3.664	3.83	4.113	4.996	4.367	5.03	4.434	3.945	3.957	4.168	5.848	4.17	4.14	4.207	5.844	4.54	3.658	5.105	4.62	4.77	5.13	4.76	4.273	3.926	4.824	3.746	3.844	4.82	4.043	4.367	4.04	4.77	3.732	3.861	3.56	3.562	4.355	4.184	4.77	4.32	3.957	4.06	3.6	4.76	4.93	4.383	3.953	6.594	4.785	4.69	4.137	4.31	4.94	3.707	5.31	4.586	3.664	4.48	5.6	4.28	3.795	4.19	3.97	3.773	4.723	4.88	4.13	6.133	4.49	4.1	5.69	3.875	3.818	4.047	4.47	4.54	4.2	4.26	4.105	3.807	5.066	5.117	3.686	3.926	4.266	4.535	4.926	4.062	4.562	4.31	3.818	4.61	5.434	5.062	3.932	3.795	4.355	4.12	3.87	4.0	4.19	5.1	4.734	4.137	3.734	4.355	4.16	5.457	4.17	5.05	5.188	4.66	4.125	3.719	3.533	4.51	4.08	3.918	4.703	4.27	5.01	4.242	4.254	4.08	5.6	4.35	4.414	4.004	6.234	4.184	4.74	4.61	4.562	4.875	3.97	3.7	4.93	3.746	5.715	4.105	4.06	4.324	4.023	5.004	4.67	4.754	3.855	4.957	4.63	3.83	4.242	4.82	5.027	4.23	6.973	3.727	4.55	3.512	3.73	4.9	4.062	6.152	3.785	4.82	5.02	4.668	4.336	3.877	4.26	3.844	4.445	5.664	4.035	3.73	3.76	4.2	3.654	4.07	4.68	3.88	5.277	4.7	6.06	5.41	3.912	4.293	4.035	4.22	4.13	5.04	3.836	4.14	3.951	4.297	3.852	4.086	3.922	5.31	4.27	5.902	4.625	4.633	3.656	4.07	4.023	4.734	5.168	4.55	5.14	3.924	5.36	3.703	5.184	3.998	3.928	5.727	5.547	5.133	3.86	3.895	5.105	3.928	3.393	4.1	4.516	5.617	4.54	4.168	4.83	4.28	3.855	3.846	4.035	6.254	4.52	4.19	6.348	4.84	5.406	5.086	4.586	4.188	4.023	4.594	4.14	4.105	4.594	4.543	4.152	4.277	6.766	4.27	5.598	3.295	3.98	4.43	4.535	4.555	3.676	5.496	3.92	4.926	5.34	4.484	3.883	5.14	4.168	5.957	5.016	4.15	3.814	5.277	4.69	3.533	3.984	5.004	3.75	3.705	3.473	3.617	3.63	4.387	4.45	4.633	4.504	3.92	4.36	3.945	3.959	3.63	3.691	4.617	4.875	5.055	4.03	3.922	4.438	4.176	4.06	5.113	4.004	3.184	4.066	3.938	3.912	4.047	3.977	4.125	4.703	4.312	3.967	3.783	3.758	4.98	4.133	4.914	3.77	4.85	5.043	3.781	4.562	4.035	4.176	3.578	4.05	4.832	4.516	3.986	4.035	4.492	3.738	5.707	4.746	3.97	3.738	5.023	3.88	3.979	3.727	4.844	4.453	4.133	5.383	4.375	5.117	3.668	3.848	5.098	4.414	5.066	4.926	4.83	4.04	3.604	4.094	4.27	3.604	3.852	4.54	4.445	3.918	4.11	5.105	4.582	4.047	3.838	4.46	4.344	4.395	6.52	4.723	5.3	5.016	4.367	3.957	4.117	3.734	4.535	4.246	6.133	4.086	5.105	3.998	5.848	4.82	5.848	4.43	4.617	3.838	3.838	4.113	5.227	3.928	3.793	3.795	3.51	4.52	3.979	3.877	4.145	4.96	3.984	3.64	4.133	4.01	4.133	3.98	4.21	4.04	4.168	4.22	3.688	5.01	5.75	3.834	3.738	6.973	4.477	4.19	5.17	4.383	4.363	3.898	4.598	4.53	4.22	4.273	3.727	4.098	4.473	3.846	4.94	4.117	5.797	4.375	4.535	4.414	3.922	3.928	3.879	3.621	4.61	6.35	3.807	4.355	3.76	4.273	4.566	4.668	4.312	4.062	4.727	4.08	4.19	4.562	3.977	4.047	4.133	4.383	4.316	3.51	3.654	4.426	3.92	4.27	3.977	5.004	4.58	4.793	3.588	3.863	4.477	6.35	4.133	3.861	4.9	5.348	3.709	3.588	4.676	5.027	4.816	4.434	4.4	6.06	3.533	4.4	4.49	4.027	5.02	5.047	3.885	4.16	3.947	3.865	4.125	4.203	6.348	3.709	4.03	4.11	3.846	5.344	3.746	4.082	3.875	3.613	3.502	4.168	4.848	4.52	4.15	4.832	6.766	4.684	3.766	4.04	5.887	6.023	5.434	3.89	5.26	5.184	5.254	4.316	5.367	4.094	3.6	7.582	4.17	4.34	4.285	4.406	5.316	4.23	4.38	3.977	4.375	4.15	5.277	3.97	4.34	3.746	4.21	5.016	4.152	4.27	5.688	4.094	4.625	3.924	5.902	3.67	4.234	3.908	4.234	3.719	4.73	3.85	3.957	5.33	5.72	4.402	4.4	4.77	5.152	4.18	5.906	4.91	3.842	3.785	3.717	5.367	5.914	3.707	5.105	3.875	3.846	4.574	3.938	3.734	3.984	3.682	4.453	4.17	3.895	6.457	4.36	4.703	4.188	4.984	4.266	3.92	3.393	3.902	3.889	4.266	3.53	4.156	4.57	5.184	3.725	6.18	4.76	3.531	4.293	4.332	5.14	3.393	3.895	3.662	4.05	3.988	3.682	3.873	4.184	3.709	5.0	4.773	4.2	4.684	3.988	3.943	4.227	4.383	3.936	4.188	3.98	4.527	3.809	6.35	4.375	3.912	4.06	5.02	4.19	3.941	5.688	4.69	4.84	4.355	5.098	4.77	3.61	5.31	4.598	4.53	4.555	4.402	3.932	4.1	4.04	4.734	3.97	4.19	4.1	3.617	4.746	4.26	4.01	3.383	4.195	4.36	3.965	3.578	5.246	5.016	4.242	4.363	4.15	3.494	6.137	4.273	6.785	3.76	3.488	3.656	4.656	4.96	3.803	3.965	3.656	3.746	4.54	5.887	4.035	5.273	5.07	3.902	3.89	3.945	4.188	3.906	3.918	3.867	4.535	5.305	3.602	3.92	4.395	5.426	4.133	3.959	4.03	6.535	6.465	4.598	4.19	3.975	3.715	6.254	3.885	3.918	5.42	3.795	3.709	5.277	4.188	4.03	4.164	4.023	3.906	4.945	4.22	4.754	4.543	3.646	3.783	4.926	4.51	4.19	3.393	4.06	4.5	4.23	4.24	3.99	3.88	4.953	4.61	4.04	3.908	4.41	3.932	5.367	4.32	4.91	4.51	3.975	4.39	4.22	4.074	4.133	4.434	5.617	3.74	5.277	4.168	4.266	4.535	4.387	4.633	4.54	3.783	3.781	4.38	7.87	5.85	3.752	3.72	4.746	3.992	4.094	4.945	4.848	4.336	4.234	4.69	5.184	3.955	4.53	4.23	6.973	4.246	3.793	6.01	5.133	4.355	4.633	4.57	5.582	4.79	5.33	4.79	4.387	5.75	4.07	4.53	3.92	4.61	4.883	3.842	3.924	4.58	4.055	4.32	3.746	3.922	4.09	4.305	4.34	3.617	9.51	4.2	3.654	4.344	3.482	4.09	3.734	4.07	4.05	4.96	4.438	4.254	4.01	4.67	4.06	3.611	4.12	7.18	3.92	4.168	6.285	4.062	4.09	5.92	5.105	3.793	4.87	4.293	4.18	3.305	3.588	4.832	4.504	4.82	4.16	3.865	5.215	4.4	4.88	5.055	4.355	4.125	5.3	3.674	5.32	3.916	4.42	3.602	4.44	4.66	4.5	5.844	4.48	4.824	4.168	3.994	4.04	5.887	5.69	4.277	4.76	4.332	3.807	4.535	5.31	3.979	4.586	4.08	4.293	3.82	5.55	5.523	3.46	4.656	5.098	4.387	4.508	3.852	4.93	3.77	4.535	4.395	3.967	3.855	3.703	4.26	4.09	3.586	5.383	4.055	6.1	4.152	5.156	4.22	4.13	3.67	3.979	3.74	4.61	4.348	3.72	4.53	4.617	4.03	4.383	6.22	4.383	4.91	3.717	4.723	3.947	4.67	4.617	4.676	3.51	4.55	6.477	3.467	3.879	4.785	5.8	4.44	6.465	4.41	3.83	5.438	4.11	3.94	4.523	6.176	4.492	4.977	4.984	4.758	4.336	4.05	4.04	7.906	4.16	3.477	4.914	4.375	4.094	4.023	3.904	5.363	4.27	4.47	3.664	4.316	3.736	4.395	3.943	4.035	4.39	4.312	4.383	3.936	4.484	4.12	3.578	4.426	3.79	4.535	4.598	4.14	5.008	5.305	4.777	3.693	3.941	4.08	3.654	4.47	3.51	3.44	4.727	5.32	3.875	3.607	3.89	3.996	4.26	3.783	4.78	4.105	5.184	4.543	4.21	4.043	3.92	4.453	3.566	4.242	4.195	4.82	4.19	3.977	4.0	3.846	3.586	4.113	3.879	3.807	4.03	3.992	4.53	6.24	5.797	4.406	4.36	3.852	4.727	3.906	4.957	4.58	3.746	4.46	3.588	4.26	3.975	3.986	3.773	4.598	4.945	3.51	6.12	5.45	3.783	3.994	3.855	3.943	5.45	4.17	4.344	4.8	4.266	3.662	4.035	3.72	4.4	4.766	4.15	4.195	4.258	5.45	3.91	3.77	6.05	3.604	5.33	4.35	4.133	5.066	4.656	4.36	4.24	4.67	4.633	4.15	3.889	3.36	4.887	3.951	3.879	4.305	3.865	5.24	4.203	3.719	5.145	4.12	4.95	3.717	4.508	5.03	4.133	3.912	4.22	4.12	5.004	3.63	3.912	4.105	4.81	4.64	3.93	3.838	3.92	4.75	3.697	3.709	3.639	4.24	5.24	3.818	4.234	4.383	4.18	4.812	4.035	3.426	4.543	4.54	3.979	4.15	4.082	4.36	4.074	4.188	4.004	3.92	4.9	4.344	4.426	4.773	5.31	4.414	4.367	4.6	4.043	3.857	4.55	4.004	3.74	4.26	5.54	3.857	4.56	3.732	4.133	4.71	3.709	4.21	4.43	3.979	4.12	4.062	4.23	3.969	3.852	4.426	4.766	3.965	5.2	4.375	3.662	3.912	4.77	4.715	4.094	4.383	4.977	4.188	4.24	5.004	6.023	3.99	3.87	3.63	3.78	3.98	4.05	3.775	3.945	4.664	4.266	4.184	3.766	3.938	4.004	3.693	4.727	3.393	4.77	5.3	4.395	4.35	3.977	3.879	4.875	3.916	3.88	3.936	4.703	5.137	4.953	4.67	6.47	4.582	4.74	6.203	6.234	4.246	4.242	3.854	4.613	4.945	4.938	4.027	3.842	5.12	5.75	4.9	5.17	4.51	3.95	6.535	4.402	3.998	4.383	4.055	4.13	3.795	4.2	3.846	4.27	4.656	4.344	4.254	4.688	4.336	3.898	7.56	4.53	4.05	6.05	4.14	3.416	4.754	3.986	4.633	5.117	3.564	5.008	3.959	3.955	4.848	4.336	4.156	3.883	4.316	4.926	4.508	4.87	5.164	4.125	3.613	4.496	3.787	4.285	3.957	4.54	4.254	4.78	4.848	4.633	4.23	5.277	4.047	3.88	4.633	5.098	4.125	4.03	4.117	3.99	4.06	3.383	4.586	4.3	3.656	4.258	3.955	4.04	3.973	6.24	5.105	4.223	5.797	4.9	4.688	4.16	3.727	4.06	4.074	4.203	4.5	3.83	4.66	3.73	4.26	3.908	3.814	4.57	3.295	4.812	4.016	4.76	4.04	4.08	4.242	4.617	3.9	3.941	4.176	6.348	3.723	5.52	3.918	3.873	5.7	4.043	4.594	3.998	3.969	4.51	3.998	4.06	5.344	4.137	3.852	3.912	4.81	3.906	5.766	4.543	4.1	4.473	6.22	3.838	3.646	4.047	4.477	4.617	4.625	5.098	3.902	4.21	5.75	5.09	3.88	3.814	4.9	4.125	4.53	4.82	5.957	4.086	3.822	4.344	3.88	4.2	3.857	4.367	4.773	3.877	4.586	4.08	3.836	4.676	4.164	5.617	3.79	5.69	4.594	3.955	4.418	4.445	4.832	4.32	4.08	3.918	5.133	3.71	4.645	3.771	3.787	4.19	3.938	3.838	4.348	5.34	4.21	4.47	3.977	4.94	4.316	3.975	4.82	4.152	4.203	4.21	3.918	3.871	4.902	4.12	4.625	3.969	3.889	5.312	3.781	4.242	5.133	4.51	3.727	3.912	5.523	4.91	3.97	3.836	4.125	4.062	4.81	4.586	4.598	4.01	4.836	4.734	4.336	4.15	3.832	5.26	6.785	3.588	6.152	4.152	6.35	5.902	5.098	3.816	3.88	4.613	4.53	3.57	4.46	5.69	4.98	4.445	5.08	4.668	4.74	3.742	6.285	4.035	4.062	3.469	5.918	4.188	5.39	3.906	4.27	4.133	3.725	4.17	4.65	4.188	4.27	4.453	5.418	4.562	3.969	4.305	4.113	4.44	3.719	4.49	4.242	4.57	3.938	4.195	4.543	3.56	4.082	4.934	3.9	4.23	4.973	4.617	4.957	4.984	4.582	4.24	4.094	4.137	3.795	4.105	3.875	4.383	4.195	3.88	5.137	3.613	3.818	4.785	6.152	4.15	3.883	5.62	4.97	3.713	4.027	4.305	3.803	4.293	3.879	4.15	4.82	3.299	4.152	3.965	3.426	4.27	3.734	6.145	3.797	4.156	5.617	4.113	4.445	3.943	3.824	4.98	3.967	3.977	3.803	4.4	4.906	3.945	4.414	3.727	4.246	4.543	4.39	4.27	4.074	5.6	4.223	4.477	4.33	4.594	5.066	6.785	4.71	4.42	4.484	4.426	4.344	4.535	4.57	4.47	4.094	4.938	4.09	4.445	4.13	5.57	3.957	4.47	4.395	3.889	3.941	3.979	3.617	5.496	3.963	4.188	4.02	4.434	3.969	4.11	4.383	4.043	3.916	4.055	4.35	4.766	4.13	3.725	3.936	3.922	4.81	4.176	5.426	4.875	3.83	3.441	4.605	4.23	4.754	4.47	3.908	3.977	4.453	3.658	4.47	4.84	4.086	5.23	4.742	4.348	3.88	3.521	3.877	3.947	4.316	4.973	4.152	5.305	4.23	3.873	3.63	3.842	4.18	5.51	4.906	4.895	3.682	4.004	4.035	4.57	3.963	4.246	4.086	4.227	4.242	3.992	3.852	4.69	5.07	5.31	3.936	4.75	3.945	3.512	3.83	5.496	4.434	4.516	6.973	3.46	5.055	4.016	3.92	4.066	4.527	7.246	4.625	5.367	4.14	3.629	4.383	3.697	5.06	4.11	3.906	4.125	4.16	3.803	4.395	3.879	4.766	3.518	6.18	5.664	4.69	4.03	4.965	3.754	3.943	3.77	4.25	3.9	4.414	4.617	4.613	4.15	4.32	4.15	3.947	3.709	4.71	3.846	5.695	4.145	4.28	4.832	4.375	6.477	5.105	3.92	4.14	4.223	3.766	4.57	5.766	3.73	4.316	4.297	4.207	4.484	3.705	3.957	4.953	5.92	4.203	5.066	3.963	5.062	5.27	4.973	3.744	4.258	4.023	5.164	4.5	3.771	5.31	4.566	4.184	5.105	4.81	4.414	3.936	4.91	5.426	4.832	4.16	3.803	4.15	3.795	3.766	4.203	4.52	4.086	5.957	4.96	4.31	4.535	5.277	4.367	3.836	3.955	4.156	4.098	4.32	5.363	3.791	3.957	4.773	4.375	5.44	4.176	3.803	5.453	4.223	5.03	6.594	5.055	5.277	3.305	3.812	3.885	3.912	3.904	3.656	4.754	3.867	4.258	5.3	4.062	9.3	4.023	3.918	4.39	4.117	4.133	4.855	4.91	3.498	3.744	4.023	4.76	4.703	5.016	5.01	5.75	5.336	3.932	4.89	4.098	5.355	3.754	3.955	3.977	4.15	4.72	4.234	4.387	4.336	4.207	4.27	3.482	4.773	5.04	4.164	3.879	4.133	4.094	4.223	3.629	4.53	5.02	4.15	3.91	4.234	3.938	4.25	4.117	3.36	4.977	5.137	4.004	4.42	3.588	4.855	4.34	3.73	3.629	4.35	4.223	4.645	4.125	5.367	4.22	4.523	4.703	3.441	4.598	5.86	3.822	3.855	4.223	3.764	5.1	5.027	3.596	4.22	4.387	4.48	4.805	3.904	3.963	3.88	4.445	4.215	3.764	3.707	4.348	4.086	4.438	4.055	4.08	4.492	6.125	6.973	4.145	5.438	3.895	3.707	3.838	4.547	4.3	4.656	4.066	4.176	4.246	4.47	4.848	4.316	4.715	4.31	3.977	4.24	4.24	4.2	3.803	4.16	4.344	4.656	5.152	4.73	5.07	4.176	4.246	5.07	4.66	4.176	3.69	3.975	3.965	3.732	3.926	4.05	5.984	3.865	4.77	4.07	4.22	4.375	3.584	5.383	3.943	3.912	4.348	3.68	3.996	3.7	3.842	3.99	4.496	4.16	5.055	5.02	4.125	4.832	4.395	4.707	4.316	4.17	4.105	5.02	4.344	4.375	3.88	5.574	4.555	3.865	4.406	4.574	4.258	3.807	4.53	3.836	3.943	4.08	3.742	4.4	4.973	5.1	4.742	4.24	3.855	3.928	3.295	4.754	5.047	4.14	3.938	5.184	4.25	3.674	3.924	3.732	3.744	4.71	5.13	3.74	4.426	4.258	3.795	5.1	5.016	4.023	4.52	4.125	4.51	4.53	4.105	5.047	4.824	5.066	3.688	4.113	5.418	5.47	4.74	4.664	4.066	4.43	3.682	4.223	4.426	4.438	4.133	3.826	3.959	4.844	4.16	4.77	4.316	4.496	5.01	4.0	4.676	4.24	4.16	4.258	3.773	4.516	4.57	4.42	4.453	3.764	5.184	5.44	3.656	4.426	4.344	6.258	4.586	4.12	3.889	4.285	3.803	4.12	4.89	6.152	4.01	4.617	4.47	4.273	4.688	4.055	4.87	3.299	4.023	3.945	4.715	4.824	3.734	3.97	4.176	4.47	4.4	4.625	4.633	4.242	4.477	3.393	4.832	4.168	3.908	4.94	4.65	4.85	4.47	4.24	3.97	6.234	5.027	3.986	4.035	3.656	4.27	5.105	4.08	3.89	3.877	3.982	4.426	4.195	3.379	4.21	4.02	4.742	3.77	3.521	4.562	4.625	4.023	3.893	4.117	4.914	3.71	3.908	4.227	4.168	5.09	4.137	3.71	4.15	4.066	4.055	3.924	4.35	4.297	4.254	4.453	4.45	3.92	4.004	4.656	4.945	5.54	5.188	3.838	4.484	4.16	4.95	4.234	4.207	5.086	5.188	6.152	4.18	4.484	3.785	4.598	4.74	4.406	5.3	4.18	4.824	4.098	4.258	4.87	4.242	3.941	4.35	3.984	3.912	4.234	4.73	5.098	3.977	4.34	3.96	5.6	4.535	5.105	3.676	3.53	4.16	4.207	4.54	4.19	3.977	4.586	4.984	5.574	4.664	4.113	3.98	4.027	4.367	3.924	4.227	3.982	5.055	3.54	3.67	4.72	4.94	4.562	4.094	5.383	4.324	4.273	4.336	5.574	3.885	3.756	4.156	4.79	3.965	5.1	4.23	3.678	4.91	3.988	4.43	4.2	3.81	6.176	4.668	5.855	3.734	3.63	5.457	4.617	4.355	4.637	4.44	5.062	4.035	3.84	4.703	3.602	4.773	4.94	4.035	4.02	4.074	5.094	4.51	4.2	4.63	4.66	3.844	6.594	3.922	5.027	3.906	4.855	5.92	4.035	3.906	3.924	5.75	4.53	4.45	4.617	3.924	3.87	3.705	4.89	4.195	5.055	3.889	4.62	4.11	5.24	3.736	4.36	4.19	4.27	4.65	3.938	4.09	4.027	4.445	5.406	5.07	6.234	4.426	4.082	4.754	3.938	3.969	4.15	5.137	5.01	3.79	3.738	4.113	5.707	3.686	4.535	4.34	3.773	4.094	3.74	4.12	4.312	3.965	3.838	4.6	3.986	4.14	3.84	3.975	4.668	3.97	3.25	4.355	5.086	4.07	4.35	5.637	4.242	3.879	4.434	4.88	3.783	4.176	3.83	3.572	4.51	4.016	4.04	4.37	5.6	3.871	3.803	3.957	3.73	3.904	5.26	3.93	4.4	3.734	5.105	3.926	4.57	3.773	3.906	3.979	4.355	5.113	5.438	4.477	4.438	4.293	3.99	5.586	4.867	4.285	3.795	3.842	4.266	4.76	4.152	4.24	4.15	4.316	4.723	3.578	4.445	3.96	4.242	5.113	5.137	4.766	4.523	4.35	3.941	4.35	3.71	5.03	4.273	4.6	4.08	5.273	4.28	3.926	6.12	3.725	4.57	4.2	4.824	5.01	3.96	4.1	3.893	4.152	3.709	3.861	4.27	4.023	6.0	3.607	4.17	4.348	3.877	4.46	3.756	4.727	4.37	4.246	4.22	5.355	4.07	4.445	3.555	4.76	3.654	4.062	5.043	5.547	4.273	5.684	4.16	4.953	3.877	3.945	3.822	5.6	3.965	4.92	5.01	3.834	4.605	3.74	3.783	3.967	3.877	5.684	4.727	3.604	3.467	3.701	4.207	4.145	4.16	4.414	3.88	3.588	5.582	5.273	4.824	3.521	4.19	4.617	3.678	4.137	3.936	4.516	3.842	3.81	4.164	3.69	3.87	7.08	4.855	3.955	4.18	4.04	9.66	4.133	3.848	5.016	4.688	4.453	3.605	4.24	4.71	3.605	3.654	4.504	4.77	4.32	4.27	6.47	3.658	4.69	4.3	3.996	7.906	5.31	3.932	4.49	4.656	4.5	5.844	4.28	3.918	5.168	5.254	7.76	3.973	3.959	4.777	4.375	4.773	3.787	5.08	5.586	5.12	4.184	5.004	3.97	5.08	5.03	5.613	3.654	4.25	3.91	4.277	5.574	4.867	4.2	4.51	4.652	4.668	4.207	3.59	4.184	4.844	4.156	4.2	4.098	4.582	4.21	4.855	4.164	3.77	4.53	5.418	5.152	4.96	4.13	5.453	3.725	5.844	5.1	4.312	4.492	4.1	3.967	5.508	3.418	4.57	4.113	4.156	4.11	3.797	4.137	4.055	4.324	4.27	4.05	3.656	4.37	4.88	3.871	3.654	4.887	4.062	3.975	4.14	4.79	4.105	4.387	4.316	4.555	3.416	4.176	4.36	3.947	4.51	4.543	5.63	4.637	4.582	4.426	4.457	4.46	4.277	3.959	4.613	4.39	4.113	3.818	3.92	4.973	4.09	4.36	5.09	4.19	3.852	4.06	3.586	7.56	3.982	5.906	3.99	4.16	3.912	4.867	4.945	4.152	5.55	4.375	3.906	4.527	4.223	4.633	3.9	5.45	4.2	4.26	5.457	3.959	5.766	4.848	4.848	4.43	3.865	4.68	3.96	6.137	5.957	4.027	4.824	4.188	5.434	4.574	5.688	4.207	3.865	5.41	7.582	3.7	5.91	3.566	4.24	4.22	4.43	3.955	3.828	4.37	4.383	3.932	3.742	3.938	4.89	4.66	4.023	6.363	5.766	4.555	3.941	4.438	4.55	4.17	4.824	5.152	4.9	5.348	5.8	4.062	5.69	4.035	4.617	3.838	4.23	3.81	3.78	3.787	4.44	5.477	4.37	4.11	5.016	3.967	4.055	5.92	3.922	4.297	5.242	3.535	5.63	4.926	4.312	5.004	3.617	5.69	4.42	4.496	5.887	4.234	3.906	4.977	4.113	4.145	4.137	4.867	3.98	4.453	3.908	3.379	5.92	3.941	4.742	4.77	5.273	4.08	4.613	5.047	4.21	4.23	5.01	4.67	4.164	3.734	4.24	4.79	3.965	5.277	4.15	4.12	3.957	3.965	4.027	4.547	3.842	4.24	3.959	5.055	4.973	4.938	4.07	4.47	4.336	4.61	3.889	4.266	6.594	3.756	4.09	4.418	7.18	3.8	4.63	3.709	4.598	3.94	7.56	4.258	4.04	3.871	4.125	3.96	4.535	4.383	4.094	6.242	4.01	4.46	4.5	3.705	4.5	4.367	4.152	3.646	3.63	6.133	4.1	3.842	6.348	3.78	4.43	3.61	4.164	4.496	4.79	5.242	4.098	3.863	4.27	5.277	5.133	3.92	4.496	4.15	3.678	4.156	5.21	4.598	3.629	4.36	4.137	3.943	4.383	5.246	4.23	3.908	3.979	4.12	3.97	4.52	4.133	3.572	4.477	6.133	5.086	4.734	5.383	4.008	3.918	4.164	4.266	3.723	5.105	3.945	3.736	4.51	5.246	4.266	4.242	4.707	4.477	5.254	5.117	4.004	4.027	5.023	3.787	3.742	3.707	4.703	3.82	5.098	3.865	4.008	4.867	4.207	3.893	4.848	3.979	3.887	4.47	4.336	6.1	5.72	4.56	4.4	3.852	5.31	4.316	3.57	4.562	4.26	4.535	4.71	3.537	4.832	3.604	4.81	4.227	5.258	4.137	4.53	4.85	5.31	5.613	4.684	4.07	3.654	7.87	3.912	3.82	3.555	4.23	4.92	4.062	3.559	5.02	5.8	4.547	5.586	4.996	4.086	4.742	3.889	4.16	4.13	4.914	4.867	3.977	3.975	4.35	4.52	4.11	4.15	4.08	4.6	5.92	4.81	3.91	7.18	4.28	4.086	4.266	4.273	4.15	3.875	5.27	3.877	3.89	4.312	3.656	3.994	3.871	4.168	4.434	4.105	3.922	4.68	4.29	3.885	4.926	4.336	3.924	3.852	4.65	4.37	3.531	3.996	4.156	3.56	4.74	4.37	4.047	3.604	3.912	5.023	4.2	5.02	5.613	3.852	4.46	4.484	5.004	4.47	3.602	4.855	4.39	4.08	4.27	3.941	5.133	3.71	4.266	4.633	3.66	5.055	5.03	4.21	4.336	3.88	4.312	4.824	3.871	4.15	4.19	5.1	4.168	4.258	3.93	3.736	6.203	3.604	4.113	4.18	4.38	4.477	3.92	4.535	4.18	4.434	3.6	4.1	4.266	4.375	4.11	3.676	4.258	4.223	4.01	4.4	3.764	4.125	3.924	3.93	5.6	3.912	4.82	4.83	3.98	4.47	4.15	4.24	4.12	4.18	4.42	3.992	5.004	4.01	4.234	3.773	4.25	4.848	3.736	3.787	4.355	3.979	4.156	4.77	4.562	4.965	4.96	5.04	3.92	4.49	4.74	4.33	5.004	4.67	3.95	3.576	3.992	3.863	4.04	4.633	4.01	4.188	3.82	4.04	3.963	3.738	3.975	4.53	3.824	4.27	4.33	4.21	3.963	4.98	5.91	4.152	4.336	4.586	3.746	4.098	5.035	5.168	3.56	4.81	3.807	5.105	3.945	4.01	5.2	4.285	5.363	4.5	5.26	4.332	4.227	4.223	6.785	3.734	4.613	4.312	4.246	3.781	3.969	4.188	3.803	3.807	4.594	4.363	4.023	4.55	4.66	4.715	4.19	4.54	3.922	5.684	3.918	4.35	4.043	3.53	4.03	4.965	4.594	5.21	3.557	3.922	4.332	5.61	4.434	5.13	5.08	3.875	4.227	3.986	4.16	4.32	3.805	3.75	4.414	4.766	3.824	4.625	4.16	3.473	4.34	4.426	3.998	3.945	4.05	4.15	3.867	4.75	6.523	4.598	4.04	4.2	4.77	3.88	4.832	4.418	6.52	4.15	3.977	4.22	4.055	4.41	5.09	4.168	4.555	3.986	4.96	3.945	4.43	4.97	3.955	3.975	4.293	4.57	3.928	4.72	3.918	3.773	3.918	3.918	5.742	5.7	4.64	4.37	4.105	3.682	4.504	3.852	4.97	5.918	3.92	4.58	4.273	4.93	3.729	6.65	5.434	4.613	4.785	3.375	5.254	3.977	4.37	3.889	3.998	4.04	4.195	5.4	4.547	4.504	4.055	4.16	4.15	4.52	4.832	4.355	4.707	3.947	5.03	5.72	4.473	3.521	4.27	3.822	4.953	3.918	3.682	3.756	4.22	3.807	4.27	4.41	5.902	3.807	4.42	4.312	3.97	4.234	3.885	3.793	4.29	5.184	4.92	3.662	5.355	4.51	4.75	5.64	4.586	4.926	4.625	4.83	3.885	4.44	3.912	4.594	5.598	4.17	4.008	4.266	4.586	3.963	4.805	4.957	3.941	4.82	3.912	4.375	4.164	4.062	5.6	3.61	4.965	5.855	4.03	3.78	4.113	3.709	4.336	4.156	3.96	4.254	3.89	3.922	4.426	4.062	4.51	5.574	4.086	5.44	4.94	4.137	4.01	4.28	4.51	4.777	4.203	5.24	5.01	4.633	4.45	6.47	4.82	4.832	4.6	4.426	4.6	3.852	4.875	4.875	4.332	4.75	3.73	4.15	4.16	4.164	3.78	4.164	5.348	3.654	4.023	3.762	3.393	4.223	4.18	4.414	3.877	3.994	4.06	4.36	4.31	3.984	4.93	5.38	3.938	4.21	3.646	4.18	4.355	5.07	4.047	4.246	6.133	4.254	3.738	4.562	4.656	4.043	4.2	3.984	3.809	4.37	4.82	6.24	4.15	3.992	4.676	4.543	5.156	5.57	3.799	4.875	4.703	5.715	4.426	3.531	4.07	5.383	6.258	3.582	3.605	3.89	3.64	5.023	4.066	4.074	4.86	3.979	4.17	5.195	4.926	4.395	4.53	3.766	4.23	4.52	4.242	4.176	3.822	5.418	3.736	4.152	4.414	4.176	3.941	4.676	4.598	5.152	3.531	3.846	3.63	3.967	4.055	4.5	4.08	4.543	4.246	4.047	5.367	3.88	4.348	5.49	5.984	4.125	3.697	6.055	5.496	5.277	3.807	4.08	3.604	4.145	3.482	5.36	4.887	4.04	5.64	4.55	4.68	4.11	6.152	4.39	4.01	4.383	4.52	4.523	3.697	4.35	6.035	5.36	4.31	4.906	4.195	5.453	6.34	5.098	3.63	3.393	3.99	4.277	4.17	3.83	4.453	4.277	3.709	4.54	3.924	5.383	3.594	3.482	5.07	4.01	4.027	4.54	3.713	4.14	3.705	4.387	4.227	4.16	3.918	4.43	4.47	4.246	3.732	6.477	5.69	4.027	4.55	4.97	4.03	4.426	6.035	3.5	4.176	3.936	4.234	4.33	3.994	4.07	4.145	3.795	4.273	7.582	4.2	4.773	6.234	4.09	4.586	4.16	5.01	4.18	4.055	4.26	5.32	3.744	4.668	4.203	4.96	3.957	3.654	6.125	3.828	4.53	4.402	4.61	3.629	4.754	4.02	4.09	3.676	3.908	3.91	4.074	4.07	4.098	4.273	4.426	3.99	4.258	3.766	3.896	4.094	3.889	4.18	5.887	4.562	3.74	3.912	3.305	4.027	3.785	3.88	3.64	4.64	4.293	5.83	4.086	3.826	4.957	5.664	5.145	3.807	5.336	3.95	3.877	3.564	3.803	5.12	3.742	6.477	4.246	3.902	4.62	4.555	3.629	4.703	3.885	4.95	3.918	4.156	4.188	4.32	4.246	4.027	3.754	4.965	3.773	4.54	4.176	4.03	4.227	3.922	4.18	4.2	4.754	3.926	4.023	5.164	3.658	4.535	4.555	4.516	4.23	4.35	4.08	4.79	4.42	4.535	4.69	4.348	3.998	3.656	3.564	3.654	5.38	4.26	6.348	3.6	4.043	4.832	3.848	3.393	4.066	4.74	4.44	4.152	3.877	4.09	4.875	4.227	4.09	4.16	4.023	4.91	4.516	4.79	3.67	6.902	4.207	4.082	4.266	4.098	4.285	5.016	3.93	4.426	5.336	4.49	4.5	4.645	4.047	4.273	4.473	4.14	3.682	4.22	4.152	4.81	5.047	5.01	7.76	5.305	4.195	4.31	5.01	3.832	5.348	3.46	3.918	6.01	5.05	3.957	3.832	4.164	3.967	4.848	4.188	4.35	3.967	4.85	4.61	4.297	4.086	3.682	4.81	4.06	3.98	4.777	4.426	4.86	5.426	3.588	5.07	4.113	4.414	5.02	3.973	4.027	3.426	4.51	4.082	4.664	5.3	3.977	3.92	4.105	3.86	5.01	3.578	4.14	3.88	3.807	3.613	5.75	3.936	3.807	3.69	5.305	4.926	4.543	3.865	4.1	4.37	4.117	3.574	3.912	4.15	3.807	5.617	3.973	3.588	4.32	4.82	5.04	4.59	5.133	3.732	3.799	4.074	4.65	4.01	4.18	4.21	3.945	5.117	4.234	3.773	4.773	4.707	4.113	5.184	4.734	3.682	4.484	5.016	3.83	3.848	3.771	3.73	4.28	4.07	4.38	4.31	3.977	4.05	4.766	3.975	4.508	3.762	4.51	4.05	4.32	3.74	4.383	4.68	7.56	3.416	3.184	3.795	4.84	4.035	3.867	4.316	4.04	4.06	4.746	5.6	4.26	3.852	3.613	4.547	5.8	5.133	4.11	4.06	4.15	4.164	4.16	4.543	4.52	5.312	4.28	4.105	3.92	3.662	4.53	4.746	4.89	4.38	3.72	4.535	4.26	3.842	4.277	5.32	3.965	4.53	3.936	4.438	4.38	3.705	4.04	5.117	4.055	4.367	4.508	3.746	4.527	4.562	4.234	3.773	4.035	4.258	4.266	3.928	3.477	4.855	3.986	4.9	4.996	3.885	4.26	3.295	4.09	3.822	4.617	4.58	3.787	4.41	5.152	3.566	4.977	5.508	4.242	4.676	5.36	4.12	4.527	3.879	4.008	5.98	4.527	4.086	4.82	3.67	4.79	4.37	4.54	4.12	5.27	4.316	3.709	3.975	5.066	5.844	4.383	5.07	4.453	4.07	4.836	4.344	4.69	4.242	4.35	3.984	4.52	5.062	4.234	3.957	4.344	4.57	4.15	4.383	4.13	3.98	3.975	3.996	4.04	3.736	5.098	3.836	4.49	4.57	4.617	4.27	4.37	4.22	4.375	5.12	4.098	3.959	5.113	4.258	4.383	3.98	5.617	3.857	3.797	4.887	4.55	4.37	3.299	4.65	4.08	4.35	5.54	3.879	3.871	3.814	4.035	6.24	3.795	4.71	4.28	3.393	4.07	6.285	4.91	4.97	3.814	5.367	4.805	3.562	4.152	3.746	3.426	5.055	4.24	3.861	4.453	4.42	3.918	3.95	3.988	3.736	6.023	4.15	4.094	3.664	3.639	4.23	3.857	4.406	3.88	4.39	4.4	3.836	4.305	4.28	5.023	5.06	4.457	4.996	5.33	4.855	4.543	4.832	4.2	6.176	4.156	4.387	4.0	5.49	4.12	4.535	3.877	6.65	4.22	5.016	4.53	4.703	3.535	4.742	3.803	3.865	3.97	4.195	3.998	4.168	5.914	5.023	4.24	5.98	3.861	4.062	3.682	3.941	4.35	4.953	4.594	4.44	4.953	4.62	4.31	3.975	3.56	4.234	4.223	4.14	3.967	5.695	4.773	4.51	3.855	4.98	4.062	6.1	3.994	4.055	3.79	3.94	5.11	5.035	3.656	3.918	3.7	4.0	5.105	4.184	4.152	4.54	3.725	3.885	4.96	4.164	3.56	5.27	4.434	4.387	5.273	4.73	4.598	3.916	3.932	4.203	4.42	4.89	4.15	4.133	4.504	5.01	3.953	3.912	4.547	3.947	3.963	4.133	3.932	4.57	3.889	4.32	4.473	4.305	4.586	5.11	3.676	3.865	4.19	3.98	3.875	4.082	3.555	3.45	3.5	4.664	4.15	3.877	4.08	4.273	4.26	4.832	3.795	5.31	3.87	4.07	5.33	5.027	3.787	4.16	3.613	4.207	3.926	3.965	4.96	3.86	4.64	4.348	3.629	4.043	4.15	4.82	4.05	3.596	3.861	3.375	5.117	5.05	4.54	4.73	4.062	3.906	3.889	6.363	4.76	6.363	5.023	4.78	4.08	5.277	3.879	3.975	5.69	5.523	4.438	5.105	7.246	4.527	4.285	4.27	5.09	4.27	4.81	7.18	4.707	3.875	4.37	4.504	3.984	4.203	3.826	4.348	3.734	4.05	4.242	4.402	4.523	3.729	4.188	4.082	4.977	4.812	4.016	4.105	5.69	3.562	3.879	4.062	4.188	3.771	5.434	4.39	5.992	3.92	3.955	3.74	4.9	4.832	4.453	3.967	3.92	3.906	4.633	3.955	4.22	4.234	3.73	4.332	3.707	3.973	4.38	4.504	5.434	3.963	4.406	5.8	3.512	4.28	4.53	4.01	4.2	3.9	3.99	4.637	3.756	4.01	3.83	4.05	4.73	4.78	5.617	4.445	4.492	4.53	3.8	3.965	4.363	4.754	5.918	4.54	3.734	5.156	3.795	3.807	4.055	4.664	4.324	3.533	5.105	4.62	3.68	3.877	4.094	3.984	6.535	4.04	3.926	4.633	4.203	3.732	3.941	4.47	4.4	5.383	4.234	4.004	4.17	3.72	4.367	3.78	4.086	4.523	4.57	4.17	4.215	3.98	3.783	4.91	4.523	4.266	3.943	4.086	4.355	3.791	4.523	4.492	3.92	4.273	4.38	4.676	3.875	3.928	4.6	4.54	3.955	3.713	3.797	4.848	3.994	5.12	4.785	4.19	5.547	3.826	4.77	4.43	4.16	6.05	4.69	3.783	5.715	4.96	4.15	4.426	3.795	4.37	3.787	5.36	4.66	7.08	4.04	3.926	4.008	4.12	4.61	4.246	4.1	3.963	4.26	4.17	4.285	4.684	4.42	3.992	4.17	4.68	3.379	4.13	4.047	3.68	3.965	4.35	4.125	4.273	4.07	3.986	4.023	4.85	3.805	4.64	5.55	4.06	4.664	3.975	4.2	4.27	3.984	4.34	3.723	4.414	5.49	4.37	3.941	4.645	4.152	6.145	3.914	4.12	4.633	4.664	5.062	4.984	3.426	5.547	5.242	4.664	5.195	3.736	3.734	5.043	4.1	4.195	3.375	4.426	4.152	3.771	3.73	4.18	6.24	4.973	3.662	4.87	4.438	3.375	4.227	5.7	4.383	4.504	4.105	4.984	3.828	5.086	4.066	3.943	5.133	5.133	4.715	4.22	4.707	3.797	3.984	5.31	4.08	4.6	4.28	4.23	5.242	4.348	3.945	4.145	4.055	3.71	3.936	4.23	4.305	3.922	4.477	3.668	4.66	4.004	4.11	4.668	4.42	4.19	5.3	4.15	3.64	5.164	3.691	4.152	3.895	5.242	4.848	4.43	6.258	6.285	5.797	4.83	4.258	4.42	3.945	3.64	4.21	3.693	4.477	3.984	4.035	4.152	3.863	3.305	5.004	4.21	3.994	3.842	3.717	4.53	4.53	3.545	3.635	4.426	4.258	4.535	6.12	5.168	3.746	4.17	5.055	4.04	3.686	6.234	4.15	4.26	5.133	4.54	4.242	3.986	5.0	3.559	4.77	5.426	4.535	4.707	4.03	5.715	4.53	7.18	3.773	4.195	4.754	5.406	3.707	3.7	4.402	4.055	3.955	4.113	3.918	4.676	3.865	4.625	3.965	4.348	3.535	4.133	4.016	4.027	4.88	4.344	4.27	3.535	4.08	5.188	4.38	4.54	5.156	4.848	4.49	4.816	4.61	4.54	4.08	5.887	3.299	3.828	3.879	4.74	5.117	6.05	4.426	4.055	4.977	3.98	3.975	4.4	5.01	3.824	4.152	3.832	5.055	4.39	4.504	4.77	4.586	4.887	5.285	4.145	4.062	4.035	4.47	4.04	5.277	5.22	4.242	4.29	4.504	4.81	4.285	4.324	5.28	4.11	4.19	4.688	3.992	3.7	5.527	3.959	4.426	3.81	3.977	4.816	3.852	5.453	3.916	5.242	4.414	4.434	5.39	4.734	5.06	3.963	4.26	3.818	5.33	6.242	3.922	5.348	4.28	3.967	4.285	3.56	3.912	5.184	4.78	4.01	5.344	4.582	4.453	3.605	4.145	4.8	4.586	3.535	4.617	4.586	6.523	4.53	3.9	3.924	4.875	3.912	4.27	4.176	5.03	4.66	4.227	5.348	4.54	4.902	4.207	3.662	4.77	4.27	3.545	4.617	4.445	4.105	4.95	4.15	3.746	3.852	4.57	3.783	4.07	4.54	5.766	4.42	3.988	4.46	4.273	4.04	3.78	5.508	4.11	4.383	5.598	4.176	3.596	4.16	3.91	3.986	4.01	3.77	5.1	3.83	5.51	3.967	3.893	3.732	4.215	4.125	4.15	4.613	3.97	3.969	3.924	4.11	5.055	4.246	4.195	3.64	3.928	4.273	5.453	3.967	3.82	4.664	5.6	4.613	3.852	4.1	4.953	3.92	5.098	4.184	4.035	4.496	5.383	4.68	3.969	4.22	4.69	4.57	3.89	4.184	4.023	4.594	3.605	4.535	4.145	4.387	3.975	4.273	5.27	3.842	5.09	4.035	5.367	4.254	4.87	4.344	4.07	4.246	4.195	3.848	5.277	4.258	5.1	4.465	3.754	4.84	4.94	4.855	4.535	5.27	3.969	4.047	4.543	4.637	3.922	4.344	3.795	4.2	4.004	4.523	4.23	3.965	4.73	4.723	4.156	4.066	3.82	3.883	4.117	4.535	4.18	3.71	4.707	5.14	4.64	4.46	4.785	3.904	3.795	4.527	4.7	5.277	4.32	4.77	3.941	5.02	3.889	4.5	4.105	4.508	4.164	3.809	3.96	4.87	4.2	5.09	3.494	5.04	3.99	4.01	3.912	5.8	3.984	3.668	4.39	4.207	4.168	4.863	3.941	5.113	3.787	4.68	4.566	3.674	3.926	4.79	5.02	4.15	3.705	3.473	4.5	4.56	4.902	4.477	4.39	3.977	5.906	3.61	4.12	4.547	4.324	3.73	4.414	4.12	6.242	3.877	3.566	4.18	4.055	4.543	4.57	4.586	3.965	4.855	3.941	3.92	4.312	3.559	4.664	3.586	4.51	3.635	5.38	4.27	4.664	6.152	3.754	4.375	4.156	3.967	4.203	3.932	3.838	5.055	3.775	3.936	4.434	4.35	3.8	3.791	3.36	5.574	4.93	4.52	3.766	5.06	4.965	3.783	3.73	3.879	5.348	4.227	4.434	5.41	4.82	4.055	5.383	3.861	4.22	4.965	4.027	5.047	4.23	4.03	4.105	4.96	4.453	5.336	4.85	4.27	3.846	4.21	5.887	3.97	5.41	4.492	3.674	3.705	3.74	4.73	3.922	4.04	6.973	4.93	3.996	3.64	6.4	4.105	4.78	3.967	3.658	3.979	3.94	4.766	3.92	4.68	3.982	4.27	4.766	4.773	5.63	4.105	4.77	3.822	7.18	3.81	4.426	4.242	4.496	4.01	5.047	3.918	3.838	4.457	5.684	4.54	5.04	4.965	4.38	3.51	4.13	4.14	3.855	4.52	5.57	3.88	4.414	4.055	4.66	4.453	4.06	4.516	4.316	4.21	3.908	4.953	3.654	4.137	3.852	3.854	3.852	4.05	4.15	4.73	3.635	4.516	3.965	4.81	3.613	4.16	4.53	3.838	5.715	4.53	4.94	4.09	6.152	4.68	3.707	4.12	4.746	5.887	4.516	5.094	4.176	3.375	4.59	4.176	3.75	3.918	4.973	4.1	5.215	5.36	4.82	4.105	6.152	3.848	4.812	5.023	3.977	4.33	4.87	5.133	4.05	4.14	3.936	4.47	4.2	4.355	4.832	5.113	4.18	4.387	4.55	4.2	4.703	4.562	4.81	4.395	4.5	3.764	5.617	3.656	3.799	4.453	4.02	3.674	5.504	4.066	4.062	4.523	3.895	4.875	4.06	4.223	4.848	3.604	4.477	4.074	4.19	4.836	4.355	4.957	3.93	4.543	3.924	3.744	3.902	3.795	4.61	4.48	4.04	5.0	4.332	4.773	4.438	5.31	3.654	3.904	5.844	4.18	3.814	4.887	4.152	3.742	3.799	3.713	3.713	3.605	4.523	4.22	4.156	4.855	3.588	5.1	4.227	4.477	4.19	6.363	4.06	4.766	5.992	4.535	3.734	3.932	4.15	3.84	4.82	5.75	3.71	5.684	4.754	5.664	4.246	5.6	4.94	3.766	4.855	3.734	4.203	3.787	4.875	3.852	3.375	4.95	5.69	4.08	3.836	4.12	3.834	3.88	6.902	3.773	4.08	3.867	4.273	4.74	4.766	4.066	3.92	4.2	4.348	3.758	4.32	4.734	3.94	4.258	4.426	4.85	6.766	4.08	3.5	3.78	3.963	4.24	3.393	5.215	6.52	5.605	6.18	4.96	4.203	3.758	4.04	3.588	3.936	3.863	3.521	3.605	3.375	4.062	3.564	5.04	4.355	4.14	4.516	5.42	4.77	4.703	4.6	4.9	3.98	4.062	4.184	4.21	3.764	3.9	4.754	4.684	3.646	3.715	6.285	3.709	4.133	5.598	3.746	3.918	3.771	4.688	4.492	4.047	5.61	4.24	4.2	4.246	4.04	3.73	4.434	4.68	3.742	4.27	5.695	3.773	4.42	4.355	4.64	4.16	4.934	3.646	3.928	3.81	4.53	4.91	3.602	4.6	4.33	3.842	6.523	4.0	5.6	4.61	4.062	4.91	3.746	3.184	4.805	4.26	4.508	3.82	4.19	3.975	4.36	4.125	4.004	3.51	3.607	4.39	5.7	3.709	5.12	5.047	4.332	4.32	4.27	5.246	4.07	4.266	4.438	3.66	4.926	4.105	3.938	3.857	4.117	3.77	4.21	4.105	3.78	4.3	4.336	3.742	4.28	4.336	5.023	5.31	4.0	4.11	3.922	4.77	4.066	5.83	4.18	4.023	4.832	4.68	3.977	4.375	4.332	4.56	3.885	4.387	6.24	6.133	4.21	4.523	3.959	4.785	3.707	4.37	4.47	4.555	4.85	3.674	4.37	4.6	3.861	3.852	4.73	4.312	4.61	3.865	4.105	4.73	4.727	4.13	3.416	5.062	3.994	4.83	4.37	4.957	4.5	3.87	5.055	3.844	5.027	4.207	3.578	4.82	4.49	3.883	3.938	4.81	4.156	3.646	3.555	3.861	4.645	3.383	3.502	4.785	7.906	3.984	4.47	4.008	4.14	3.959	4.543	4.82	3.787	4.434	4.965	4.19	4.52	4.43	4.32	4.25	4.176	3.922	4.316	4.42	3.852	4.496	5.03	5.184	4.824	4.344	4.94	5.45	4.824	3.889	4.33	5.367	4.42	4.168	3.963	3.916	3.998	4.16	3.88	4.676	4.664	4.094	4.434	6.902	3.871	3.566	3.99	4.348	4.062	4.24	4.35	3.871	4.457	3.494	3.822	4.273	3.857	3.703	4.36	4.582	4.27	5.016	3.746	5.152	5.027	3.912	3.783	4.36	4.715	4.266	4.582	5.684	5.133	5.06	4.543	4.383	5.184	4.105	4.15	3.686	4.4	4.496	4.414	3.957	4.375	3.764	3.879	4.305	4.426	4.15	3.74	3.184	4.04	3.656	4.95	4.44	4.715	4.176	5.23	3.975	4.742	4.125	5.277	3.654	3.963	4.047	4.055	4.2	4.445	3.807	3.604	3.982	4.12	6.145	4.312	4.53	3.658	4.24	4.305	3.982	4.977	4.91	6.4	3.826	3.621	5.07	3.682	4.676	3.918	4.87	4.5	5.84	5.06	4.344	4.61	5.016	4.15	4.203	4.15	3.775	4.66	4.08	4.848	3.744	4.75	3.682	3.951	3.707	4.113	4.26	4.05	3.967	7.906	4.707	5.27	4.1	3.67	4.76	4.11	5.49	4.08	4.31	4.047	4.023	4.957	4.266	4.113	4.465	5.3	3.734	4.11	3.861	3.87	4.28	3.918	4.63	4.316	4.766	4.785	5.766	3.6	4.16	4.82	4.383	4.195	4.37	3.918	3.838	4.234	4.79	3.785	3.924	4.887	4.734	4.703	5.234	4.58	3.773	5.184	4.387	3.467	3.795	3.916	3.979	4.086	4.22	4.04	3.861	6.535	5.83	7.246	3.383	4.223	4.31	4.01	3.975	3.98	3.482	5.617	4.5	4.586	6.973	3.982	4.37	4.438	4.273	4.234	4.145	6.34	4.42	5.09	5.31	4.42	4.555	4.35	3.842	4.277	4.5	4.523	4.188	3.709	4.316	4.656	4.523	3.902	3.91	3.943	4.26	4.53	3.51	3.863	4.35	3.69	5.066	4.332	4.34	4.258	4.945	4.02	3.604	3.975	4.746	5.69	4.04	5.527	4.082	4.12	3.713	4.027	4.113	3.67	3.941	4.773	5.254	4.05	4.027	4.79	3.838	3.93	5.684	6.594	3.441	3.986	5.11	4.523	4.133	4.32	4.707	3.928	5.117	4.867	3.46	5.54	4.19	4.375	4.035	4.594	5.055	4.004	4.53	4.19	3.965	4.17	5.715	4.086	5.254	3.994	3.865	5.8	3.713	3.732	3.846	4.34	4.426	3.662	4.848	4.35	3.992	4.96	4.496	4.426	3.871	5.38	3.846	4.758	4.445	4.17	4.887	4.09	3.877	3.908	4.633	4.44	4.348	4.355	5.05	4.258	5.023	3.975	3.861	3.898	3.92	3.848	4.27	4.84	3.756	5.016	6.258	4.6	5.09	6.535	4.348	4.19	5.41	4.35	5.2	4.188	4.2	4.27	4.176	5.094	4.25	4.188	4.055	4.75	4.19	4.137	4.54	4.227	5.09	4.105	4.523	4.086	3.545	4.35	6.363	5.605	4.055	4.906	4.94	4.316	4.32	4.754	4.11	4.01	3.852	3.807	5.91	3.69	3.764	4.61	4.13	4.54	4.117	4.816	3.842	4.492	4.39	4.688	4.867	4.242	4.484	5.34	4.52	4.24	4.035	4.02	4.19	4.875	3.918	3.44	4.95	3.725	5.086	5.055	5.26	4.223	4.22	4.33	4.754	4.03	4.766	4.195	3.916	5.004	4.375	5.184	3.36	5.766	4.04	4.168	5.09	4.83	4.18	4.395	4.258	4.12	4.633	5.027	4.344	4.957	4.688	3.812	4.418	4.07	3.918	5.26	4.387	4.105	3.885	5.367	4.17	3.707	6.125	4.23	3.883	4.11	4.156	4.43	3.559	3.975	3.87	3.723	5.766	4.535	4.887	3.89	3.725	3.89	4.688	3.871	4.547	5.277	4.746	4.035	4.18	3.746	4.227	4.734	5.105	3.807	3.648	4.754	5.383	3.703	4.098	4.766	4.586	4.316	4.242	4.426	3.654	4.734	4.91	4.117	4.08	5.07	3.906	4.02	4.395	4.383	4.47	4.82	4.54	4.324	3.668	4.54	3.98	4.67	4.367	3.977	4.15	5.215	5.844	4.688	3.88	4.387	4.973	4.15	5.273	4.22	4.11	4.047	3.727	4.2	4.316	3.482	3.898	4.754	7.18	3.426	4.477	4.57	4.06	4.336	7.56	4.37	4.273	4.598	4.863	4.45	4.4	4.555	4.36	5.355	4.73	5.605	3.803	5.277	4.69	4.68	3.46	4.617	4.965	5.477	4.066	6.465	5.11	3.848	4.047	4.53	4.938	4.062	4.14	4.996	4.23	5.848	5.105	3.559	4.09	4.426	4.55	3.816	5.855	3.975	3.885	3.676	4.316	3.906	3.879	3.879	3.975	3.98	4.047	3.53	3.785	5.062	4.445	3.846	4.125	4.02	3.613	4.203	4.19	5.32	5.05	3.766	4.98	4.656	3.795	5.215	7.87	4.57	4.766	3.979	4.08	4.59	4.2	4.08	4.9	4.008	4.68	3.828	4.08	4.91	3.604	3.959	5.195	3.697	4.43	3.922	5.91	5.934	4.46	5.984	3.797	5.105	4.086	5.723	4.164	4.004	4.047	4.336	4.188	5.8	4.414	3.596	4.72	4.24	4.43	4.047	4.023	3.883	4.26	3.977	3.67	4.96	4.676	3.975	3.574	5.39	4.438	5.03	4.15	4.766	3.883	3.936	3.842	6.29	5.273	4.92	4.203	4.145	4.96	3.965	4.15	4.953	3.965	5.957	4.47	3.879	4.645	4.74	4.12	4.613	5.28	4.176	3.44	4.316	3.77	4.844	4.875	5.75	3.78	5.453	3.875	3.875	3.582	4.383	4.176	4.008	3.795	3.816	4.945	4.64	4.715	4.13	4.855	4.82	4.01	4.133	4.273	5.453	4.32	4.73	3.25	3.854	4.594	7.76	4.52	4.52	3.979	4.035	6.1	4.414	5.418	5.992	5.152	4.418	4.258	4.383	4.863	3.928	5.766	3.947	3.656	3.861	6.152	3.846	5.715	6.35	4.375	5.992	4.42	3.877	3.967	3.979	4.723	4.125	5.57	4.3	3.855	3.875	4.46	3.97	4.73	4.637	3.97	4.21	3.63	3.967	3.682	5.258	4.824	3.855	4.43	4.83	4.2	3.88	4.996	3.975	3.742	6.234	5.547	4.742	4.293	4.008	5.023	4.305	5.887	4.26	5.434	3.88	3.857	4.06	3.922	4.715	3.863	4.426	5.418	3.85	3.924	3.975	3.963	4.164	4.113	4.332	5.844	4.21	3.773	4.12	4.105	3.875	3.682	4.152	3.883	4.336	4.05	5.277	3.951	4.047	4.062	3.59	4.133	4.625	4.41	3.834	5.27	4.543	4.527	3.96	3.674	4.42	4.098	4.81	5.586	3.838	3.889	3.586	3.975	4.613	4.117	5.727	4.242	4.266	4.145	4.1	4.09	4.16	4.2	3.715	4.258	3.943	4.1	5.316	4.785	5.277	4.895	5.316	3.773	4.027	3.992	4.465	6.363	3.918	3.604	4.69	4.082	4.227	5.01	4.453	3.816	4.273	4.73	3.96	4.17	4.242	4.14	3.863	4.13	4.875	4.18	4.168	3.846	4.89	4.367	3.951	3.879	4.223	3.5	4.195	5.09	4.15	4.66	4.07	4.984	3.664	5.707	3.63	4.324	4.746	4.5	4.18	4.27	4.535	4.33	3.727	4.348	5.273	5.023	4.76	6.785	4.01	4.254	4.67	4.617	4.246	4.508	5.54	5.184	4.07	3.852	3.877	4.586	4.13	5.105	3.895	4.51	5.066	3.904	4.78	5.844	5.105	4.754	3.863	3.938	3.746	3.87	5.027	3.393	4.89	3.895	6.785	4.945	3.984	3.947	4.98	4.69	4.984	4.11	3.635	5.05	7.246	4.08	4.016	4.066	4.156	4.25	4.05	5.008	3.908	5.582	4.09	3.537	5.766	3.662	4.14	4.645	3.879	4.72	3.98	3.72	4.902	5.09	3.658	4.72	3.838	3.885	4.11	4.953	4.434	3.639	4.54	3.379	4.3	4.027	4.96	4.24	3.545	4.742	4.465	3.72	3.955	4.094	4.2	4.266	4.2	4.496	3.707	4.996	5.383	4.246	5.273	4.324	3.59	3.729	4.293	5.21	4.27	4.344	5.574	3.676	4.26	5.27	3.963	4.77	3.842	3.77	4.145	4.41	4.23	3.707	3.959	5.477	4.54	4.242	3.6	4.332	4.125	4.19	4.45	4.617	4.133	3.975	3.717	4.816	3.773	4.32	4.133	4.98	4.387	4.246	5.023	4.508	3.75	4.81	4.633	3.84	3.838	3.852	4.383	4.96	4.973	3.947	5.57	4.332	4.516	4.23	3.67	4.97	4.824	4.293	4.406	3.977	4.76	4.914	4.03	5.363	5.906	3.809	4.242	4.062	6.06	3.773	4.16	4.434	4.305	4.32	4.316	4.832	5.254	3.916	3.613	3.994	5.75	4.926	3.832	4.426	4.066	3.97	4.4	5.023	4.383	3.566	5.45	4.598	6.285	3.998	4.887	4.21	4.92	5.906	5.12	4.344	5.035	4.38	5.12	4.81	5.027	3.299	5.277	4.832	4.18	4.184	3.842	3.938	3.963	4.664	3.965	3.96	3.984	3.512	3.746	4.96	9.51	4.12	3.877	4.81	3.904	3.908	5.137	4.35	3.889	4.258	4.15	4.047	3.527	3.8	4.133	3.74	4.008	4.324	3.92	3.938	3.979	4.05	4.125	9.51	3.959	4.574	3.697	4.49	4.42	4.766	3.756	4.21	4.785	4.023	6.47	3.695	4.15	4.285	4.42	4.023	5.61	5.582	5.03	3.945	3.902	3.932	6.69	6.258	3.994	5.617	3.688	4.81	4.39	3.521	4.965	4.094	4.2	5.027	4.05	5.688	4.586	5.12	4.234	4.254	3.852	4.95	4.344	3.979	7.906	4.316	3.654	4.598	3.51	4.258	3.863	3.584	5.33	3.967	3.557	5.09	5.098	4.723	5.312	4.543	3.441	3.922	4.74	4.16	4.426	7.246	5.242	3.607	4.434	4.902	4.93	3.469	3.736	6.152	4.04	4.91	4.66	4.316	3.99	4.535	3.828	4.348	4.617	4.42	4.44	3.719	3.838	5.69	4.395	4.625	5.875	4.426	4.543	5.234	3.713	4.363	4.086	4.027	3.25	3.512	4.832	3.846	5.617	4.727	4.91	4.83	4.65	3.941	4.355	4.21	5.11	5.016	3.988	3.951	4.562	3.807	3.932	4.453	4.305	3.861	4.2	4.46	4.074	4.16	4.305	4.69	4.11	3.908	4.016	4.004	5.617	4.457	5.285	3.814	4.14	4.36	3.908	3.664	4.3	4.89	7.18	4.03	3.693	3.906	5.004	4.176	3.928	4.316	4.543	4.055	5.055	4.27	4.27	5.07	5.742	6.902	3.916	3.604	4.19	4.586	5.098	4.17	4.16	3.469	4.23	3.693	3.996	4.94	4.05	5.133	3.885	4.824	4.516	3.912	3.654	4.125	3.898	3.871	5.246	4.023	4.81	5.016	3.572	4.06	3.852	3.92	4.094	4.973	5.598	3.6	4.805	3.89	4.082	6.363	3.885	3.967	3.914	3.842	4.023	4.406	4.426	3.521	4.59	4.54	4.08	5.242	4.367	4.855	4.09	3.71	5.01	4.438	5.684	3.795	3.678	3.785	3.875	4.69	4.395	3.945	4.074	4.453	4.043	4.035	3.709	4.168	4.293	3.807	4.42	5.285	4.145	4.242	3.87	3.746	4.848	4.1	4.227	3.71	5.27	4.152	4.535	4.21	4.035	4.43	4.168	5.434	5.15	3.977	4.543	3.621	3.967	3.975	3.963	4.38	4.15	3.854	3.965	4.14	5.062	6.973	3.947	4.08	4.113	5.098	4.234	3.393	3.746	4.258	4.63	3.521	3.656	4.973	3.975	4.27	3.879	3.688	3.707	4.32	3.957	3.59	4.414	5.55	4.445	4.04	4.89	4.145	3.947	3.63	3.896	4.18	6.035	3.512	3.725	4.61	4.03	4.19	3.64	4.24	3.969	3.686	4.043	3.99	3.824	4.21	5.98	4.08	4.426	5.023	3.977	4.05	4.68	4.566	3.682	4.92	4.32	3.836	4.24	4.387	4.98	5.1	4.5	3.713	4.145	4.023	4.395	3.938	3.912	3.865	3.912	4.71	4.477	4.27	4.19	5.637	4.69	5.6	4.805	3.477	4.15	4.16	4.17	3.918	4.81	4.027	4.742	4.312	3.656	4.85	3.97	3.975	3.697	4.96	4.168	4.887	5.168	3.885	4.195	5.32	4.41	4.4	3.922	4.26	7.246	4.72	3.928	3.746	4.39	4.68	5.31	4.094	4.34	5.117	4.87	4.023	3.979	4.16	4.055	4.39	3.736	5.934	4.098	4.15	3.92	3.938	4.84	4.52	4.316	3.418	5.285	4.035	3.63	3.498	3.877	5.01	4.0	4.062	4.312	4.234	4.09	5.08	3.572	4.395	4.96	3.82	3.793	4.766	3.67	4.656	4.195	4.67	4.773	4.727	3.922	3.959	5.684	4.195	3.99	4.77	5.043	4.55	4.35	3.723	4.19	4.344	3.701	4.18	4.332	5.055	4.33	3.752	4.117	4.254	3.604	4.31	4.223	4.426	4.21	4.707	3.57	4.11	5.242	4.96	4.39	3.938	4.062	4.824	4.65	3.662	4.324	4.5	4.113	4.637	4.664	3.674	4.266	4.133	4.316	3.9	3.766	5.992	3.916	4.16	4.707	4.91	4.156	5.438	3.826	3.838	3.926	4.105	3.855	4.383	4.08	4.316	4.344	4.02	4.09	4.168	3.816	3.814	4.832	4.016	4.3	3.848	3.994	5.105	4.27	4.777	5.91	4.55	4.234	3.824	3.812	5.152	3.725	3.738	4.77	4.496	3.89	4.965	4.22	4.156	4.516	5.273	3.87	4.414	4.676	3.941	4.496	5.047	5.312	3.537	4.703	3.957	3.826	4.51	3.91	4.27	4.137	3.736	3.979	5.09	4.402	6.133	4.324	3.78	5.152	4.133	4.35	4.215	3.879	4.562	3.756	4.63	4.426	4.133	4.21	4.15	4.523	5.63	3.537	5.574	4.73	3.604	3.965	3.75	5.184	4.207	3.654	3.877	3.816	5.992	4.965	4.13	5.08	3.557	3.7	3.967	4.42	4.656	3.807	4.113	3.938	4.438	4.23	4.973	4.027	4.33	4.227	4.22	5.902	4.453	4.254	3.865	4.164	5.27	4.94	3.562	3.791	3.822	3.46	3.578	3.531	5.09	4.746	3.977	4.734	4.63	4.41	4.047	5.92	3.875	4.316	4.28	4.07	3.984	3.926	3.787	4.2	4.586	4.92	4.023	4.035	4.832	5.523	3.908	4.586	4.246	4.113	3.885	4.598	4.527	3.605	4.242	6.535	4.426	4.266	4.65	4.28	5.39	4.94	4.223	3.742	4.49	4.23	5.246	4.79	4.57	4.89	3.83	4.33	3.555	4.75	3.941	4.562	5.09	4.53	4.453	4.117	3.963	4.848	3.295	4.17	4.21	3.938	4.105	3.838	5.848	5.45	3.742	4.5	4.277	3.676	3.559	4.945	3.861	4.33	4.773	5.62	4.01	4.78	4.586	4.06	3.94	5.49	4.535	4.246	5.688	3.613	3.977	3.977	4.24	4.008	3.781	4.76	4.09	4.863	4.11	5.04	3.89	4.74	3.912	3.533	4.82	4.05	4.594	4.188	4.562	4.285	4.61	3.758	3.746	3.79	4.27	4.97	4.145	3.838	4.816	4.094	4.645	4.598	4.035	3.746	4.75	4.074	3.607	4.08	3.814	3.912	4.652	4.87	4.203	4.15	4.445	3.945	3.742	4.07	4.41	3.646	4.473	5.547	4.03	3.75	4.062	3.986	4.273	3.701	3.924	5.016	4.375	5.504	4.33	4.047	4.53	4.418	3.184	4.5	3.92	3.96	4.418	3.375	4.36	4.53	3.895	4.617	4.06	6.176	3.727	4.03	3.787	4.27	4.727	4.88	4.32	4.008	3.88	4.215	4.14	4.957	4.74	3.885	3.922	4.195	3.861	4.89	5.137	5.01	6.18	4.707	4.926	4.484	3.783	4.816	4.586	4.688	4.95	3.81	3.977	3.521	3.54	4.24	4.043	4.734	4.355	3.707	5.023	3.965	5.01	3.92	4.312	3.855	3.746	4.277	3.996	4.29	4.9	5.055	3.756	4.535	4.094	4.543	4.133	4.832	4.156	5.215	4.742	3.92	5.3	4.984	4.258	4.184	4.47	4.633	4.11	4.176	4.52	5.906	4.805	4.047	4.73	4.53	5.09	3.596	3.9	4.125	5.383	3.912	3.59	4.01	3.94	5.75	5.31	4.285	4.016	6.363	4.14	4.637	4.47	5.023	4.133	4.22	6.24	4.246	3.854	3.787	4.387	4.367	4.598	4.73	4.02	4.316	4.062	3.25	3.986	3.746	4.453	5.305	4.82	4.273	3.957	4.707	4.305	4.25	4.18	3.943	4.95	4.043	5.105	4.258	4.676	3.795	5.12	4.766	4.344	3.818	3.426	3.613	3.873	4.496	4.477	3.955	4.64	4.613	3.771	4.117	6.0	4.69	3.82	4.508	4.04	4.715	3.924	4.473	3.594	7.87	5.117	5.426	3.86	4.496	4.57	3.184	4.164	4.504	4.34	5.027	3.797	3.871	5.586	4.312	3.654	4.785	4.043	5.75	4.383	5.152	3.877	3.873	4.625	4.41	4.16	6.06	4.16	3.95	4.227	5.188	4.22	4.54	3.76	4.05	4.504	4.87	3.889	4.23	4.977	3.861	3.885	4.406	4.66	3.79	3.61	4.805	4.258	4.13	4.41	4.35	4.41	4.16	4.824	4.07	3.426	4.65	3.727	3.78	4.71	4.4	5.047	3.682	3.46	5.496	5.11	4.125	4.656	6.22	4.688	4.023	3.746	4.22	5.31	3.678	4.54	3.938	4.41	4.867	4.117	4.61	5.04	4.293	4.09	4.53	3.863	4.426	4.75	3.977	4.15	6.348	5.184	4.188	3.816	4.07	3.977	3.646	4.17	3.855	4.387	4.72	3.916	5.047	4.17	5.105	3.828	3.838	4.336	4.53	4.22	3.842	3.852	4.848	4.78	4.273	3.92	3.945	3.945	3.959	3.947	3.607	4.9	4.258	4.156	4.516	3.908	4.05	4.906	4.754	3.822	4.023	6.52	3.566	3.71	3.734	4.285	4.18	4.242	5.105	3.73	4.04	3.945	4.145	4.52	3.83	3.555	4.242	4.16	4.79	4.68	3.998	3.83	5.45	4.03	3.766	3.814	3.94	3.658	4.91	4.152	5.07	4.72	4.344	4.94	4.312	4.152	4.04	4.82	3.955	3.83	3.861	4.11	4.535	4.21	4.94	3.986	4.28	5.26	3.893	4.414	4.74	4.453	5.44	4.258	4.613	9.66	5.273	4.05	4.24	5.05	5.133	5.027	4.434	3.928	4.945	4.074	3.932	3.912	3.938	4.03	4.04	4.312	5.133	5.242	4.08	4.375	3.629	4.36	4.273	4.15	4.07	4.15	5.766	4.68	4.133	4.12	4.52	4.18	4.14	4.707	3.885	3.686	4.535	5.582	4.38	4.31	4.26	4.336	4.19	4.555	5.527	4.582	4.312	4.953	3.885	4.15	4.535	3.611	4.426	5.008	4.785	3.95	3.863	3.73	4.42	4.81	4.03	4.13	5.363	3.959	3.875	3.936	3.994	4.16	3.81	4.215	6.785	4.676	4.594	4.637	3.838	4.36	3.764	4.543	3.566	4.18	4.32	3.99	4.445	4.734	3.916	3.965	5.11	5.914	4.22	3.557	4.49	4.477	4.965	4.848	4.188	5.117	5.215	3.81	3.25	7.906	4.61	4.15	4.273	3.814	4.312	4.05	5.742	3.855	4.746	4.594	4.203	3.67	4.113	4.203	4.066	4.133	3.654	4.242	5.664	4.24	6.035	3.822	6.0	4.617	5.348	3.924	4.855	4.203	4.15	4.75	3.836	4.01	4.58	5.715	4.96	3.63	7.582	3.873	3.967	4.08	3.965	6.24	4.35	3.912	4.19	3.795	4.145	4.4	4.76	4.312	4.07	4.457	4.477	3.908	4.105	4.21	4.215	3.773	4.2	4.062	5.83	3.975	3.502	4.39	4.367	4.633	5.434	3.92	6.973	3.674	3.781	4.24	5.145	4.703	3.865	4.03	4.344	3.912	3.918	6.766	4.266	5.438	4.223	3.74	4.527	3.697	3.861	4.51	3.99	3.854	3.922	3.975	4.53	4.996	4.44	3.97	4.984	4.1	3.66	4.19	4.383	4.35	3.828	4.312	4.87	4.062	9.3	3.393	4.047	4.613	5.363	3.97	4.04	4.35	3.861	3.482	4.87	4.73	3.596	5.098	4.402	5.023	3.744	4.234	4.07	4.367	4.52	5.934	3.895	5.49	3.998	4.316	3.98	4.53	5.664	4.086	4.37	4.027	3.756	4.2	3.959	4.27	3.861	4.227	4.848	5.254	5.137	6.465	4.293	3.895	3.63	4.53	4.383	3.773	3.855	4.312	5.164	5.03	4.39	3.943	4.773	5.92	4.203	4.316	4.52	4.766	4.715	3.654	5.367	5.06	4.97	3.744	3.965	3.295	4.42	3.967	4.93	4.164	3.979	3.7	4.832	3.879	4.52	4.72	4.234	4.88	4.445	4.01	6.035	4.86	3.861	3.885	3.74	4.473	4.79	3.795	3.88	4.625	5.31	4.055	5.33	5.01	4.227	4.1	3.709	4.71	4.375	3.973	6.65	5.586	4.707	3.71	5.688	4.12	3.588	4.43	3.648	4.715	3.982	4.707	3.678	4.348	3.814	3.73	4.312	4.426	4.98	3.705	4.707	5.277	5.305	3.797	3.426	4.77	4.086	3.555	5.83	3.697	4.266	4.215	4.242	4.26	4.945	3.963	3.793	4.17	5.684	4.53	5.36	5.277	3.584	4.47	4.203	4.09	3.736	3.379	4.055	3.25	4.0	3.908	4.617	3.959	3.36	3.908	4.14	4.047	4.234	4.4	4.21	3.94	4.52	4.676	4.76	4.133	5.016	5.887	4.19	4.11	4.258	5.98	3.6	4.49	4.89	4.242	4.125	3.967	3.725	4.43	5.03	3.395	4.234	4.68	3.918	3.734	3.705	6.12	4.16	5.992	4.742	5.844	5.49	4.367	4.83	3.918	4.414	3.566	4.15	3.86	3.99	4.785	4.676	6.363	4.16	5.17	4.887	4.055	3.959	4.17	4.17	3.846	4.65	3.723	4.53	4.84	5.062	4.312	4.008	4.688	4.25	4.81	3.754	4.914	4.984	4.227	4.297	3.44	5.598	4.395	5.684	3.555	4.734	3.936	3.807	3.78	4.87	4.676	4.664	3.955	3.795	4.137	4.16	4.535	4.17	3.662	5.32	3.89	5.6	5.383	3.588	3.928	4.28	4.6	3.941	4.855	4.312	4.04	3.87	4.055	4.062	4.07	3.873	4.855	4.516	4.445	4.07	3.96	4.383	5.285	3.709	4.723	6.234	3.893	4.137	4.88	4.137	4.332	3.94	4.273	4.47	4.227	3.64	4.312	3.852	4.254	4.27	4.027	4.64	4.1	4.64	4.64	4.145	4.023	4.19	3.32	3.898	4.375	5.48	3.918	4.086	3.613	3.613	4.617	4.42	4.305	4.855	5.617	3.965	3.814	4.094	4.04	3.8	4.242	4.77	3.773	4.645	3.94	5.844	3.617	4.094	4.516	5.09	3.936	4.176	4.54	4.594	5.004	4.426	4.152	4.12	3.67	4.824	3.846	4.53	3.871	5.49	4.18	3.578	4.543	3.785	5.312	4.152	3.969	4.63	3.828	4.32	3.986	5.418	5.062	5.75	3.586	4.19	3.441	4.52	4.09	4.145	4.156	4.527	4.523	4.41	4.887	4.438	3.842	4.89	4.51	4.26	4.51	3.922	4.527	4.15	4.887	3.64	4.703	3.945	4.055	5.32	3.81	4.43	3.96	4.863	4.0	3.918	4.527	4.43	5.23	4.406	3.994	4.957	3.814	3.855	4.66	3.764	4.41	4.207	5.6	3.727	4.152	4.742	3.92	5.33	4.434	4.414	4.73	4.434	4.09	3.979	4.32	4.61	4.617	4.87	3.885	3.705	4.14	3.844	5.363	4.086	7.582	4.133	4.816	4.74	3.535	4.484	3.674	4.03	5.184	4.94	4.54	3.879	4.227	4.973	3.771	4.535	4.94	4.406	4.98	4.668	3.604	3.918	4.168	4.336	4.008	4.312	3.97	6.145	4.242	3.588	4.613	4.38	4.23	3.822	4.22	3.945	4.883	4.15	3.945	3.889	4.973	9.66	4.92	3.904	5.34	3.994	4.176	3.986	4.477	4.883	4.22	4.19	3.863	4.355	4.867	4.312	4.664	3.629	3.77	4.53	3.945	4.76	4.812	3.729	4.312	4.926	4.055	4.582	3.713	5.55	4.85	3.887	3.586	3.854	4.47	3.555	4.73	3.709	4.668	3.992	4.105	3.742	3.998	3.928	3.604	5.004	4.074	4.137	4.07	4.707	3.963	3.791	4.133	5.637	4.22	4.945	3.74	5.57	4.523	4.145	3.998	4.17	4.402	4.53	5.03	4.754	4.12	3.91	4.97	4.72	3.393	4.33	3.889	4.426	4.24	5.004	3.75	4.64	5.105	4.04	4.062	4.08	3.879	4.33	3.502	3.559	3.727	3.947	5.72	4.855	3.914	5.664	3.75	5.004	3.836	3.95	4.12	5.05	4.586	3.8	5.047	3.795	4.543	4.09	6.152	6.05	5.188	4.207	4.43	3.693	3.787	4.652	5.4	3.299	3.928	4.23	4.21	4.125	4.89	5.22	4.418	4.22	4.18	4.555	4.715	3.97	4.062	3.889	3.56	3.732	5.547	4.996	4.406	4.504	4.56	4.414	4.81	3.865	3.879	3.771	4.523	4.156	3.6	3.73	5.31	4.344	4.176	3.781	3.871	3.83	3.502	3.977	4.664	3.662	4.984	4.582	4.77	3.773	4.766	3.957	5.105	6.234	3.922	5.01	4.395	3.941	3.852	3.852	4.773	4.598	3.898	4.355	4.305	4.22	4.293	4.34	4.703	3.918	4.977	4.785	4.32	5.145	4.58	5.01	5.41	3.922	3.562	3.918	3.75	4.36	4.49	5.242	3.984	3.973	4.582	4.504	4.062	4.395	3.889	4.383	3.72	4.47	4.164	9.66	3.51	4.062	3.746	3.965	4.67	3.871	4.22	4.46	4.547	4.82	3.754	5.875	5.598	3.941	4.9	4.855	3.965	5.38	4.637	3.87	3.908	4.2	5.8	4.312	3.646	3.783	3.947	4.375	3.482	4.03	3.555	4.562	3.656	3.992	4.14	5.582	9.51	4.71	3.842	4.863	4.367	4.305	4.453	4.81	4.793	4.9	5.01	3.63	5.992	4.383	3.715	3.918	4.543	3.955	4.97	4.434	4.156	4.08	5.406	3.967	4.23	9.66	4.76	4.344	3.918	3.295	4.996	5.6	4.383	4.082	4.484	3.795	4.945	3.988	4.39	4.727	4.344	5.47	3.742	4.312	4.008	5.406	5.04	3.64	3.607	4.64	3.904	3.764	4.152	3.725	4.13	5.23	3.848	4.785	3.639	4.086	3.707	4.098	4.984	4.1	4.36	4.55	4.047	4.434	3.992	4.363	6.363	4.11	4.715	3.945	4.85	4.617	4.91	4.246	4.355	4.715	6.47	5.586	3.96	5.598	4.39	3.88	4.07	4.938	4.203	5.008	4.594	3.959	4.977	4.062	3.697	3.818	3.97	3.904	3.648	4.242	5.8	4.344	4.246	3.713	4.12	5.457	5.098	5.6	3.965	4.23	5.062	4.027	3.746	3.818	4.543	4.3	4.348	4.37	5.336	4.438	3.924	4.61	4.047	4.87	3.705	4.035	4.586	3.908	4.137	5.098	4.26	4.02	5.09	3.697	4.37	3.912	5.254	4.523	4.062	4.133	5.33	4.65	3.53	5.023	4.434	5.434	4.496	4.64	4.742	6.18	4.39	4.375	4.125	4.66	4.234	4.15	4.13	4.207	4.258	4.13	3.865	3.68	4.09	4.9	3.758	4.46	4.113	3.904	4.44	4.09	4.035	3.865	3.822	4.16	4.72	5.03	3.89	4.336	5.188	4.023	6.69	4.19	4.81	3.855	3.72	4.227	4.07	3.994	4.23	5.023	3.578	4.035	4.87	4.824	5.004	4.953	4.188	3.906	3.89	4.227	3.977	5.64	5.45	5.504	3.92	3.975	4.445	3.611	4.1	3.67	3.916	3.834	3.973	5.92	3.938	6.258	3.932	3.63	3.562	4.28	4.63	4.87	4.125	4.36	3.977	3.604	3.943	4.387	4.4	5.383	4.27	4.83	4.53	3.986	3.576	5.336	4.53	4.234	5.055	3.736	3.885	4.207	5.15	4.766	4.31	3.984	5.98	3.885	3.713	5.0	3.947	4.32	4.375	4.652	4.72	5.844	5.023	4.17	4.445	4.87	3.828	4.77	3.82	3.63	4.23	3.918	3.818	5.75	6.12	4.184	4.17	3.512	4.15	3.967	5.69	4.24	4.117	3.576	4.688	4.73	4.094	4.543	4.77	3.658	4.02	4.773	4.54	3.96	4.688	4.094	3.945	4.555	4.977	3.82	3.639	4.883	4.32	4.207	4.535	4.098	4.2	3.928	3.576	3.977	4.805	3.96	3.83	4.22	4.3	4.5	4.2	4.062	4.53	5.992	4.453	4.617	4.61	4.594	3.6	4.734	3.883	3.498	4.22	3.705	3.795	4.53	5.23	5.914	4.516	4.145	3.904	4.047	4.133	4.11	4.008	3.871	4.96	5.01	4.094	3.74	4.703	3.904	4.26	4.13	3.7	3.6	4.242	3.836	4.133	3.742	3.855	3.744	4.996	4.664	4.28	4.062	5.023	4.94	4.305	4.32	4.188	6.023	3.477	5.1	5.26	4.32	5.016	4.184	5.52	4.54	4.43	4.484	3.883	3.807	4.2	4.96	3.908	4.28	4.605	4.242	4.047	4.996	3.828	3.375	3.67	4.715	4.41	3.88	4.754	4.195	3.863	3.826	3.586	4.668	4.195	4.33	4.832	4.203	3.936	3.998	4.6	3.98	3.697	4.188	4.066	3.967	3.906	4.496	4.72	4.863	4.203	4.055	3.717	3.996	5.688	4.133	4.766	4.586	4.66	4.715	4.11	4.875	4.12	4.754	3.818	5.11	3.727	3.686	4.42	3.842	5.023	4.332	4.395	4.42	3.818	4.133	4.137	4.54	4.77	5.055	3.785	3.709	4.223	3.951	4.535	4.22	3.812	4.168	4.24	3.771	4.043	5.137	4.84	5.363	3.922	4.56	4.586	3.96	4.426	4.266	4.47	4.11	4.703	3.955	4.258	3.967	3.578	4.26	4.023	5.133	4.336	3.92	4.258	5.28	4.43	4.293	4.42	4.285	5.277	4.125	4.42	3.674
