## Supplementary material for "Regional patterns of human cortex development correlate with underlying neurobiology": Source Data: source_supp_FigS17_nullExpression.csv (part 89 of 139)

ni3-FDOPA-DAT-D1-NMDA	FDOPA	37.0	5.062	4.543	3.975	3.773	4.266	3.533	3.852	4.26	4.133	4.375	3.918	4.07	3.676	4.035	3.773	4.195	4.234	3.955	4.69	5.246	4.266	5.01	4.08	5.32	4.1	5.477	3.643	4.52	4.52	4.332	3.941	3.89	4.39	3.83	4.59	4.055	4.117	4.43	4.535	3.982	6.6	4.773	4.13	4.363	4.133	6.473	4.035	3.81	4.69	4.543	3.883	3.781	6.17	5.797	5.625	3.91	3.775	4.34	3.916	4.402	4.156	4.133	5.76	4.24	3.895	3.691	5.09	4.742	3.955	3.816	5.24	4.04	5.86	4.094	3.74	4.535	4.89	3.654	4.156	3.936	4.02	4.055	4.055	4.145	5.72	3.89	4.234	4.21	4.74	3.982	3.61	6.246	5.367	4.227	5.027	3.89	4.137	3.979	3.922	4.35	3.799	4.316	3.672	4.5	4.535	5.85	5.32	4.59	4.223	4.227	3.928	4.61	3.99	9.51	4.035	4.227	3.615	5.008	4.316	4.65	3.975	3.834	5.258	4.742	5.016	6.246	5.0	4.773	3.88	3.793	3.781	4.23	3.936	5.137	3.838	3.809	3.727	4.19	4.47	4.168	5.625	4.605	5.754	3.85	4.242	3.947	4.27	4.348	4.215	3.678	4.363	4.055	4.06	3.596	5.45	3.66	4.09	4.008	3.908	3.36	3.857	4.637	4.74	4.434	4.695	5.37	4.062	5.14	4.03	4.11	3.977	4.023	5.85	4.387	6.14	4.53	4.645	3.598	3.658	3.96	4.55	3.906	4.207	4.34	5.73	3.615	4.566	4.848	4.277	3.895	4.26	3.951	4.188	4.133	3.219	3.643	4.59	4.27	4.062	6.457	3.758	4.254	3.838	5.598	3.904	4.188	4.05	5.13	4.984	3.744	4.723	3.812	4.04	4.234	4.04	3.846	5.137	4.566	5.457	5.36	4.18	4.848	3.85	5.484	4.984	4.832	4.426	4.25	4.152	3.85	9.3	3.984	4.2	4.566	4.54	3.607	4.223	4.543	4.97	4.984	4.223	3.986	3.713	4.434	4.117	4.33	4.445	4.04	3.758	4.035	4.043	3.89	4.39	3.906	4.68	4.133	5.832	5.52	4.676	3.867	4.094	4.285	3.973	3.947	3.926	3.879	5.05	4.504	3.975	3.828	4.08	4.59	3.844	5.855	3.879	4.953	4.188	5.45	4.332	4.996	5.336	3.842	5.29	3.729	6.066	4.434	3.91	3.72	4.61	3.982	4.074	4.383	4.332	3.6	4.387	3.8	4.555	4.84	3.842	3.912	3.938	4.08	4.414	4.316	3.773	5.152	4.438	3.742	4.246	3.617	4.504	4.59	4.24	3.889	3.834	4.31	5.008	3.81	3.736	4.77	4.246	4.85	4.246	3.928	4.72	4.426	4.797	4.277	4.156	4.06	4.37	3.88	5.1	5.367	3.979	5.137	4.566	5.023	6.17	5.016	3.883	4.023	4.32	5.918	3.299	4.785	4.457	4.133	3.967	4.516	3.66	4.8	4.53	3.61	4.117	3.998	3.666	3.777	4.17	4.082	3.984	4.324	4.332	4.11	4.168	4.273	4.242	4.168	3.955	4.164	4.19	4.965	5.492	4.14	3.564	4.344	5.848	3.908	3.635	4.59	4.027	4.062	4.17	4.527	4.19	3.865	4.133	4.133	4.316	5.023	4.707	3.756	3.617	4.145	3.877	3.75	4.414	3.992	3.748	3.572	3.908	4.95	4.043	4.207	4.14	5.723	4.02	3.643	3.791	5.05	5.7	4.285	4.445	4.664	4.824	3.938	3.953	3.824	4.46	3.854	4.348	4.863	4.156	4.035	3.885	4.25	4.22	3.977	4.785	4.99	4.035	3.88	4.2	5.125	5.23	3.928	5.21	4.402	5.316	3.98	5.773	3.543	3.81	3.877	4.52	5.203	3.943	4.523	3.959	4.2	5.69	3.984	4.113	3.785	4.01	3.604	4.375	4.793	4.99	3.83	3.678	3.748	4.098	4.42	4.348	4.645	4.883	4.027	3.725	3.89	4.094	4.2	3.906	4.242	3.914	3.773	3.926	5.85	4.203	3.725	4.387	4.89	4.113	6.793	5.14	4.348	4.1	4.082	3.977	3.658	4.414	3.922	3.812	5.242	4.566	4.027	4.312	4.465	4.55	4.227	3.895	3.91	4.45	4.17	3.89	3.977	3.867	3.918	4.246	3.906	4.6	4.492	3.701	5.45	6.375	3.658	3.867	5.73	5.117	4.95	4.156	5.016	5.5	4.85	6.465	4.477	3.6	3.807	5.07	6.656	4.836	3.936	4.438	5.016	4.016	4.168	5.64	3.947	5.797	4.08	5.098	4.62	4.145	3.967	4.195	3.75	4.676	4.2	4.28	4.324	4.203	3.89	4.535	4.027	3.967	4.844	4.74	4.008	5.926	4.18	4.61	4.133	4.168	4.21	3.691	5.086	4.02	5.44	4.438	4.18	3.941	4.895	4.152	3.93	4.145	5.027	4.055	3.861	4.38	3.957	4.38	3.717	3.887	5.406	5.7	4.832	4.88	3.629	3.988	5.22	3.965	4.043	3.914	4.676	3.977	3.842	3.89	3.875	5.066	4.348	4.836	4.797	4.895	3.736	3.918	4.71	5.527	5.426	3.793	3.56	3.951	4.2	4.023	4.68	4.11	3.998	3.846	4.05	4.25	4.023	4.2	4.19	4.055	4.598	4.926	4.156	4.305	4.277	4.97	3.996	4.54	3.666	4.793	4.105	5.12	4.668	4.18	4.582	4.227	4.504	4.99	4.266	3.9	4.984	4.26	4.426	3.621	5.305	5.598	3.53	4.105	3.588	4.465	3.865	3.908	3.994	7.59	3.61	4.242	4.996	5.277	3.818	4.406	5.92	4.324	3.918	4.22	3.53	3.748	3.883	4.227	3.895	4.15	4.13	5.05	4.723	4.7	4.758	4.95	4.566	3.969	3.56	4.31	3.797	4.043	4.574	3.797	5.387	3.7	3.889	4.566	4.824	4.14	4.2	5.336	5.17	4.24	4.06	3.729	4.754	4.13	4.43	4.844	3.66	4.043	5.72	5.684	4.824	3.572	3.51	5.008	4.152	4.05	4.527	4.145	3.85	3.744	3.834	4.34	4.227	3.969	3.43	4.113	4.777	6.066	3.748	4.598	5.555	4.297	4.555	4.316	4.156	4.547	3.86	4.094	4.707	4.766	4.723	4.2	4.668	4.598	4.547	3.777	4.113	5.09	4.617	4.324	4.246	4.605	4.137	4.523	4.438	4.28	3.51	5.3	4.23	3.883	4.605	3.957	5.258	5.152	3.879	3.295	4.234	4.1	4.547	3.586	4.188	3.805	3.865	5.086	3.873	4.066	4.242	3.895	5.062	3.887	4.28	4.348	4.215	5.15	3.799	4.32	3.664	3.955	3.71	4.406	6.242	5.285	4.156	4.285	4.09	4.844	4.016	4.203	3.82	4.94	4.168	4.004	4.504	4.195	4.52	4.53	4.152	3.47	3.53	4.945	3.768	3.832	4.594	4.04	4.434	4.223	3.56	5.336	4.05	3.727	6.0	3.912	3.652	3.797	4.363	4.094	3.635	4.24	3.295	3.838	5.58	3.506	4.258	4.6	3.84	5.113	3.818	3.738	3.865	4.14	4.37	3.941	5.008	4.188	3.947	4.414	3.824	4.363	4.67	5.258	4.156	5.1	5.438	4.586	4.336	4.55	4.297	6.28	4.17	3.986	4.316	4.43	6.133	3.986	4.387	3.895	3.857	4.477	3.844	5.305	4.438	4.562	3.984	4.84	4.35	3.88	3.97	5.113	4.426	4.52	9.51	3.996	4.59	4.535	4.043	4.24	4.066	4.105	4.613	4.133	3.771	4.6	4.215	3.875	4.832	4.477	4.625	3.965	3.768	4.223	4.176	4.152	5.29	4.215	5.008	3.924	4.27	6.004	3.615	4.473	4.16	4.793	5.758	4.88	3.812	3.955	4.934	4.05	5.465	6.355	5.53	4.008	4.27	4.08	5.12	3.988	3.32	5.938	4.617	4.76	4.184	4.934	4.99	5.035	6.203	4.17	4.18	4.426	5.285	5.242	3.777	4.46	3.967	3.738	4.406	3.686	3.713	4.68	7.184	3.865	4.605	3.88	3.764	4.38	3.615	4.68	4.285	6.035	4.258	3.832	4.51	3.498	4.402	4.062	4.47	4.164	4.195	4.984	4.457	4.543	3.297	4.543	4.5	3.969	4.418	4.492	3.998	5.7	4.234	5.723	5.242	3.799	3.521	4.223	3.676	3.844	3.973	6.215	4.46	3.873	3.87	4.52	4.477	4.6	4.95	4.387	4.008	4.91	4.113	4.41	4.137	4.266	4.53	5.008	3.658	4.17	4.59	4.227	4.152	4.53	5.12	3.916	4.062	3.184	3.854	4.168	3.906	4.125	6.656	3.607	3.895	4.316	4.5	4.258	3.945	3.797	3.453	3.92	4.34	4.215	4.6	3.863	3.834	4.07	4.24	3.773	5.31	4.223	5.055	3.678	4.207	4.08	3.42	3.947	5.305	4.85	4.562	4.043	5.14	3.695	3.98	4.723	4.58	4.64	5.832	3.87	3.854	3.918	5.605	4.527	4.902	4.145	4.05	4.617	4.168	5.555	4.895	4.348	3.908	3.611	4.145	4.668	3.785	3.924	5.64	4.707	4.53	3.998	4.79	4.04	3.68	3.986	4.88	4.496	3.908	4.24	3.998	3.977	4.523	3.684	3.736	5.754	3.934	4.316	3.902	4.242	4.336	4.5	3.805	3.955	3.723	4.77	4.2	3.6	4.367	4.164	4.363	5.69	4.68	4.195	3.742	3.982	3.465	4.242	4.176	4.19	3.898	5.008	3.973	5.684	4.47	3.998	4.69	4.176	4.71	3.652	3.922	4.934	4.133	3.629	4.746	4.42	4.297	4.62	3.883	3.785	3.875	4.117	3.97	4.676	3.572	4.99	5.05	4.4	4.266	5.188	4.168	4.188	3.393	4.41	3.47	4.32	4.086	4.08	3.965	4.2	4.27	4.168	3.89	3.393	4.414	3.666	3.834	4.117	4.99	4.367	5.035	4.438	3.945	3.959	4.168	5.86	4.18	4.145	4.207	5.848	4.543	3.66	5.105	4.625	4.773	5.13	4.76	4.277	3.928	4.836	3.748	3.844	4.824	4.043	4.363	4.043	4.773	3.734	3.865	3.56	3.56	4.355	4.188	4.773	4.324	3.959	4.06	3.604	4.766	4.926	4.387	3.957	6.6	4.785	4.695	4.137	4.35	4.95	3.707	5.305	4.59	3.666	4.484	5.61	4.285	3.797	4.195	3.975	3.777	4.727	4.883	4.125	6.14	4.5	4.105	5.7	3.875	3.82	4.05	4.473	4.543	4.2	4.26	4.105	3.81	5.07	5.125	3.691	3.93	4.27	4.535	4.93	4.062	4.566	4.35	3.82	4.61	5.438	5.066	3.934	3.797	4.355	4.125	3.873	4.008	4.195	5.1	4.742	4.137	3.736	4.36	4.168	5.465	4.17	5.05	5.19	4.668	4.13	3.723	3.533	4.51	4.08	3.922	4.707	4.273	5.023	4.242	4.26	4.082	5.605	4.355	4.426	4.008	6.242	4.184	4.742	4.617	4.566	4.88	3.979	3.7	4.926	3.748	5.72	4.105	4.062	4.332	4.027	5.008	4.67	4.76	3.857	4.96	4.633	3.834	4.246	4.83	5.03	4.234	6.977	3.729	4.56	3.512	3.73	4.902	4.062	6.15	3.785	4.82	5.027	4.664	4.34	3.88	4.266	3.846	4.445	5.668	4.04	3.73	3.764	4.2	3.658	4.08	4.676	3.887	5.28	4.7	6.066	5.414	3.914	4.293	4.043	4.223	4.13	5.043	3.84	4.145	3.955	4.297	3.854	4.086	3.926	5.316	4.27	5.91	4.633	4.633	3.658	4.07	4.023	4.746	5.17	4.56	5.133	3.926	5.37	3.707	5.188	3.998	3.928	5.73	5.547	5.137	3.865	3.896	5.11	3.932	3.393	4.094	4.52	5.625	4.55	4.168	4.832	4.285	3.857	3.85	4.04	6.246	4.523	4.188	6.355	4.848	5.414	5.09	4.59	4.19	4.027	4.598	4.145	4.105	4.598	4.54	4.156	4.28	6.78	4.27	5.598	3.295	3.98	4.43	4.54	4.55	3.678	5.5	3.924	4.93	5.35	4.49	3.889	5.133	4.17	5.957	5.016	4.156	3.816	5.28	4.695	3.533	3.984	5.008	3.756	3.703	3.475	3.617	3.635	4.39	4.46	4.633	4.504	3.926	4.363	3.953	3.967	3.635	3.691	4.625	4.875	5.06	4.04	3.926	4.44	4.176	4.062	5.12	4.008	3.184	4.07	3.941	3.914	4.047	3.979	4.13	4.707	4.312	3.97	3.785	3.758	4.984	4.137	4.918	3.771	4.86	5.05	3.785	4.566	4.04	4.18	3.578	4.05	4.84	4.52	3.988	4.04	4.496	3.742	5.703	4.74	3.975	3.742	5.027	3.883	3.979	3.727	4.844	4.457	4.133	5.39	4.383	5.125	3.668	3.852	5.105	4.418	5.07	4.934	4.832	4.043	3.61	4.094	4.266	3.61	3.854	4.543	4.45	3.92	4.113	5.117	4.586	4.047	3.842	4.465	4.348	4.39	6.52	4.727	5.3	5.02	4.37	3.959	4.12	3.736	4.54	4.25	6.14	4.086	5.117	4.0	5.86	4.83	5.86	4.438	4.625	3.842	3.84	4.113	5.246	3.93	3.797	3.797	3.51	4.523	3.979	3.879	4.15	4.97	3.986	3.64	4.133	4.02	4.133	3.98	4.215	4.043	4.168	4.223	3.686	5.01	5.758	3.834	3.742	6.977	4.49	4.2	5.17	4.39	4.363	3.902	4.605	4.535	4.227	4.273	3.727	4.105	4.477	3.846	4.945	4.12	5.797	4.38	4.535	4.414	3.926	3.93	3.88	3.621	4.613	6.367	3.81	4.367	3.764	4.273	4.57	4.664	4.316	4.062	4.73	4.082	4.2	4.566	3.977	4.05	4.137	4.38	4.316	3.51	3.652	4.43	3.924	4.27	3.979	5.008	4.582	4.797	3.588	3.865	4.477	6.367	4.133	3.863	4.906	5.348	3.709	3.59	4.68	5.035	4.824	4.434	4.4	6.066	3.533	4.402	4.492	4.027	5.02	5.05	3.889	4.164	3.95	3.867	4.13	4.207	6.355	3.713	4.035	4.113	3.846	5.348	3.748	4.086	3.877	3.611	3.506	4.17	4.85	4.523	4.156	4.844	6.78	4.688	3.766	4.047	5.902	6.027	5.438	3.89	5.266	5.188	5.258	4.316	5.38	4.094	3.604	7.59	4.18	4.344	4.293	4.414	5.32	4.234	4.383	3.98	4.38	4.152	5.285	3.975	4.344	3.75	4.215	5.016	4.156	4.277	5.684	4.094	4.625	3.926	5.91	3.672	4.24	3.912	4.234	3.723	4.74	3.86	3.959	5.336	5.723	4.406	4.402	4.766	5.152	4.184	5.91	4.914	3.846	3.787	3.717	5.38	5.918	3.707	5.11	3.877	3.85	4.574	3.941	3.734	3.988	3.684	4.457	4.17	3.896	6.465	4.367	4.707	4.184	4.99	4.27	3.924	3.393	3.908	3.89	4.27	3.53	4.16	4.574	5.184	3.727	6.18	4.76	3.533	4.297	4.34	5.133	3.393	3.898	3.664	4.05	3.992	3.684	3.877	4.188	3.709	5.008	4.777	4.2	4.688	3.992	3.945	4.23	4.387	3.938	4.188	3.986	4.53	3.809	6.367	4.38	3.916	4.062	5.023	4.2	3.94	5.684	4.695	4.836	4.355	5.1	4.773	3.61	5.305	4.598	4.53	4.562	4.406	3.932	4.105	4.043	4.74	3.975	4.2	4.105	3.617	4.746	4.26	4.02	3.385	4.2	4.363	3.969	3.58	5.254	5.02	4.242	4.363	4.152	3.498	6.137	4.277	6.793	3.764	3.488	3.658	4.66	4.965	3.807	3.969	3.658	3.748	4.55	5.902	4.04	5.277	5.07	3.904	3.89	3.95	4.19	3.91	3.918	3.87	4.535	5.31	3.602	3.926	4.4	5.426	4.14	3.967	4.03	6.543	6.473	4.605	4.19	3.975	3.717	6.246	3.883	3.92	5.43	3.797	3.713	5.28	4.195	4.03	4.168	4.027	3.91	4.95	4.223	4.758	4.547	3.648	3.785	4.93	4.51	4.2	3.393	4.06	4.504	4.234	4.242	3.99	3.883	4.95	4.617	4.04	3.912	4.414	3.936	5.38	4.316	4.91	4.516	3.979	4.4	4.223	4.08	4.133	4.438	5.625	3.744	5.285	4.168	4.27	4.535	4.387	4.64	4.55	3.785	3.781	4.383	7.863	5.85	3.754	3.72	4.746	3.996	4.094	4.95	4.85	4.34	4.242	4.69	5.184	3.959	4.535	4.234	6.977	4.246	3.795	6.027	5.137	4.355	4.633	4.574	5.58	4.793	5.336	4.793	4.387	5.754	4.07	4.53	3.924	4.613	4.89	3.842	3.926	4.582	4.055	4.332	3.748	3.926	4.09	4.31	4.344	3.617	9.51	4.207	3.654	4.348	3.484	4.094	3.736	4.07	4.05	4.965	4.44	4.258	4.016	4.67	4.062	3.613	4.125	7.184	3.926	4.168	6.285	4.066	4.1	5.926	5.11	3.795	4.88	4.297	4.184	3.305	3.588	4.832	4.504	4.83	4.168	3.867	5.223	4.402	4.883	5.062	4.36	4.13	5.31	3.676	5.332	3.916	4.426	3.602	4.44	4.668	4.504	5.848	4.484	4.84	4.17	3.996	4.04	5.902	5.684	4.28	4.766	4.332	3.81	4.543	5.316	3.98	4.59	4.082	4.297	3.822	5.555	5.523	3.46	4.652	5.1	4.387	4.516	3.854	4.934	3.771	4.535	4.402	3.97	3.855	3.707	4.26	4.094	3.586	5.387	4.06	6.105	4.156	5.164	4.223	4.133	3.672	3.982	3.74	4.617	4.348	3.723	4.53	4.617	4.035	4.387	6.215	4.387	4.914	3.717	4.727	3.95	4.67	4.625	4.676	3.51	4.56	6.473	3.465	3.88	4.79	5.797	4.445	6.473	4.414	3.834	5.44	4.113	3.943	4.527	6.17	4.496	4.984	4.99	4.754	4.336	4.05	4.04	7.918	4.168	3.477	4.918	4.383	4.094	4.027	3.906	5.367	4.277	4.473	3.666	4.324	3.738	4.39	3.945	4.043	4.4	4.316	4.387	3.934	4.49	4.125	3.578	4.43	3.793	4.543	4.6	4.14	5.01	5.31	4.78	3.693	3.943	4.082	3.652	4.47	3.51	3.441	4.723	5.332	3.877	3.61	3.89	3.998	4.266	3.785	4.79	4.105	5.184	4.54	4.215	4.047	3.924	4.46	3.566	4.242	4.2	4.82	4.19	3.977	4.004	3.85	3.586	4.117	3.88	3.81	4.035	3.996	4.535	6.246	5.797	4.414	4.363	3.855	4.74	3.91	4.957	4.586	3.748	4.47	3.588	4.266	3.979	3.988	3.775	4.6	4.95	3.51	6.13	5.45	3.785	3.998	3.852	3.945	5.457	4.17	4.348	4.8	4.27	3.664	4.04	3.723	4.402	4.766	4.152	4.2	4.26	5.457	3.912	3.773	6.05	3.61	5.336	4.355	4.137	5.07	4.66	4.363	4.24	4.67	4.64	4.152	3.895	3.36	4.89	3.955	3.88	4.31	3.867	5.246	4.2	3.723	5.15	4.125	4.95	3.717	4.51	5.035	4.137	3.914	4.227	4.125	5.008	3.635	3.916	4.11	4.82	4.645	3.934	3.838	3.922	4.758	3.7	3.709	3.643	4.242	5.246	3.818	4.24	4.39	4.184	4.816	4.04	3.428	4.55	4.547	3.98	4.152	4.082	4.363	4.074	4.188	4.008	3.924	4.906	4.34	4.434	4.773	5.312	4.414	4.367	4.605	4.047	3.86	4.555	4.008	3.744	4.26	5.547	3.861	4.566	3.736	4.133	4.715	3.713	4.22	4.438	3.98	4.125	4.066	4.23	3.97	3.855	4.434	4.773	3.967	5.203	4.38	3.664	3.914	4.77	4.727	4.1	4.387	4.984	4.188	4.242	5.008	6.027	3.99	3.873	3.635	3.781	3.982	4.055	3.777	3.945	4.67	4.27	4.184	3.768	3.941	4.008	3.693	4.74	3.393	4.773	5.3	4.4	4.355	3.977	3.88	4.875	3.916	3.883	3.938	4.71	5.14	4.96	4.67	6.457	4.59	4.75	6.203	6.242	4.254	4.242	3.855	4.617	4.95	4.94	4.027	3.842	5.125	5.754	4.906	5.17	4.516	3.947	6.543	4.406	3.998	4.387	4.06	4.137	3.797	4.2	3.85	4.273	4.66	4.348	4.258	4.695	4.34	3.9	7.555	4.535	4.05	6.05	4.145	3.416	4.754	3.99	4.633	5.125	3.564	5.01	3.96	3.96	4.848	4.34	4.164	3.889	4.324	4.92	4.516	4.867	5.164	4.133	3.615	4.5	3.791	4.285	3.959	4.547	4.258	4.79	4.85	4.64	4.23	5.285	4.05	3.88	4.633	5.1	4.13	4.035	4.117	3.99	4.06	3.385	4.59	4.3	3.658	4.258	3.96	4.043	3.975	6.246	5.113	4.227	5.797	4.902	4.69	4.164	3.729	4.062	4.082	4.203	4.496	3.832	4.668	3.73	4.26	3.91	3.818	4.57	3.295	4.816	4.016	4.766	4.043	4.082	4.242	4.625	3.904	3.945	4.176	6.355	3.725	5.527	3.922	3.877	5.71	4.043	4.6	3.998	3.969	4.51	3.998	4.062	5.348	4.133	3.854	3.914	4.816	3.91	5.773	4.547	4.105	4.477	6.215	3.842	3.646	4.05	4.477	4.625	4.633	5.1	3.908	4.215	5.758	5.09	3.883	3.818	4.902	4.133	4.535	4.824	5.957	4.086	3.824	4.348	3.887	4.2	3.861	4.37	4.777	3.88	4.59	4.08	3.836	4.68	4.168	5.625	3.793	5.684	4.598	3.957	4.426	4.453	4.844	4.316	4.082	3.92	5.13	3.713	4.65	3.773	3.793	4.195	3.941	3.838	4.35	5.35	4.21	4.465	3.98	4.945	4.316	3.973	4.824	4.156	4.21	4.215	3.92	3.875	4.91	4.125	4.633	3.969	3.89	5.316	3.785	4.242	5.137	4.516	3.727	3.916	5.523	4.91	3.97	3.84	4.13	4.066	4.812	4.59	4.605	4.01	4.844	4.746	4.336	4.156	3.834	5.27	6.793	3.59	6.15	4.156	6.367	5.91	5.1	3.818	3.883	4.613	4.535	3.572	4.46	5.684	4.98	4.453	5.082	4.664	4.746	3.744	6.285	4.04	4.066	3.47	5.92	4.19	5.4	3.91	4.273	4.14	3.727	4.17	4.652	4.19	4.273	4.46	5.418	4.566	3.97	4.31	4.117	4.445	3.723	4.49	4.242	4.574	3.94	4.2	4.54	3.56	4.086	4.934	3.906	4.234	4.965	4.617	4.96	4.99	4.59	4.242	4.1	4.137	3.799	4.105	3.877	4.387	4.2	3.883	5.14	3.615	3.82	4.793	6.15	4.156	3.89	5.62	4.984	3.715	4.03	4.31	3.807	4.293	3.883	4.156	4.824	3.299	4.156	3.967	3.43	4.277	3.736	6.15	3.799	4.164	5.625	4.113	4.445	3.945	3.826	4.99	3.969	3.977	3.807	4.402	4.914	3.945	4.418	3.727	4.246	4.55	4.4	4.273	4.08	5.605	4.227	4.477	4.33	4.598	5.07	6.793	4.72	4.426	4.49	4.43	4.344	4.535	4.57	4.47	4.094	4.934	4.1	4.445	4.13	5.58	3.959	4.473	4.402	3.895	3.947	3.98	3.617	5.5	3.963	4.19	4.023	4.438	3.97	4.113	4.387	4.043	3.918	4.055	4.35	4.773	4.13	3.727	3.938	3.926	4.812	4.176	5.426	4.875	3.834	3.441	4.61	4.234	4.76	4.47	3.906	3.979	4.46	3.662	4.47	4.84	4.086	5.24	4.75	4.348	3.887	3.521	3.88	3.95	4.32	4.97	4.152	5.31	4.234	3.877	3.633	3.844	4.184	5.51	4.914	4.89	3.684	4.004	4.04	4.574	3.967	4.246	4.086	4.23	4.242	3.996	3.854	4.69	5.07	5.316	3.938	4.758	3.95	3.512	3.834	5.5	4.438	4.52	6.977	3.46	5.062	4.02	3.922	4.07	4.53	7.25	4.633	5.375	4.145	3.629	4.387	3.7	5.066	4.113	3.91	4.13	4.164	3.805	4.4	3.883	4.76	3.52	6.18	5.668	4.69	4.03	4.965	3.754	3.943	3.773	4.246	3.906	4.418	4.617	4.613	4.152	4.332	4.15	3.947	3.713	4.715	3.846	5.695	4.15	4.285	4.836	4.38	6.473	5.11	3.926	4.145	4.227	3.766	4.574	5.766	3.73	4.324	4.297	4.215	4.49	3.703	3.959	4.95	5.926	4.203	5.07	3.963	5.066	5.277	4.965	3.748	4.26	4.027	5.164	4.504	3.773	5.305	4.57	4.188	5.105	4.812	4.414	3.934	4.914	5.426	4.836	4.164	3.805	4.152	3.797	3.766	4.21	4.523	4.086	5.957	4.965	4.31	4.535	5.28	4.37	3.836	3.955	4.16	4.098	4.316	5.367	3.793	3.959	4.773	4.38	5.438	4.18	3.807	5.457	4.227	5.035	6.6	5.055	5.285	3.305	3.816	3.883	3.914	3.908	3.66	4.758	3.87	4.26	5.31	4.066	9.3	4.027	3.922	4.4	4.12	4.133	4.86	4.914	3.5	3.748	4.027	4.76	4.72	5.02	5.016	5.76	5.336	3.936	4.895	4.098	5.36	3.754	3.959	3.98	4.152	4.723	4.24	4.39	4.34	4.21	4.27	3.484	4.773	5.043	4.168	3.88	4.14	4.1	4.223	3.629	4.527	5.027	4.156	3.912	4.242	3.94	4.25	4.12	3.36	4.99	5.14	4.008	4.426	3.59	4.855	4.344	3.732	3.629	4.355	4.227	4.64	4.13	5.375	4.227	4.53	4.707	3.441	4.605	5.85	3.824	3.857	4.223	3.764	5.1	5.035	3.598	4.223	4.39	4.484	4.812	3.908	3.963	3.883	4.453	4.22	3.764	3.707	4.348	4.094	4.434	4.06	4.082	4.496	6.133	6.977	4.15	5.44	3.898	3.71	3.84	4.55	4.3	4.66	4.07	4.18	4.25	4.465	4.848	4.32	4.727	4.312	3.979	4.242	4.242	4.2	3.805	4.164	4.348	4.652	5.152	4.74	5.062	4.176	4.25	5.062	4.668	4.18	3.691	3.973	3.969	3.734	3.928	4.055	5.99	3.863	4.77	4.07	4.227	4.37	3.592	5.39	3.947	3.914	4.35	3.684	4.0	3.7	3.844	3.994	4.5	4.164	5.05	5.02	4.13	4.832	4.4	4.715	4.324	4.17	4.105	5.023	4.348	4.38	3.883	5.582	4.56	3.863	4.406	4.574	4.258	3.81	4.535	3.836	3.943	4.082	3.742	4.402	4.97	5.1	4.742	4.242	3.855	3.93	3.297	4.76	5.05	4.14	3.94	5.188	4.246	3.68	3.926	3.734	3.748	4.71	5.13	3.744	4.434	4.26	3.797	5.1	5.02	4.023	4.523	4.133	4.516	4.535	4.105	5.05	4.832	5.07	3.686	4.117	5.418	5.477	4.742	4.67	4.07	4.43	3.684	4.223	4.42	4.44	4.133	3.826	3.96	4.844	4.164	4.77	4.324	4.496	5.01	4.004	4.68	4.242	4.164	4.26	3.775	4.523	4.574	4.426	4.457	3.766	5.184	5.438	3.658	4.43	4.348	6.27	4.59	4.125	3.895	4.293	3.805	4.125	4.895	6.15	4.01	4.62	4.47	4.277	4.695	4.06	4.883	3.299	4.023	3.953	4.727	4.84	3.736	3.97	4.18	4.47	4.4	4.633	4.633	4.246	4.484	3.393	4.836	4.168	3.906	4.945	4.652	4.855	4.473	4.242	3.979	6.242	5.03	3.99	4.04	3.658	4.273	5.105	4.08	3.893	3.879	3.984	4.434	4.2	3.38	4.223	4.02	4.75	3.773	3.521	4.566	4.633	4.03	3.895	4.117	4.918	3.713	3.91	4.234	4.17	5.09	4.14	3.713	4.15	4.07	4.06	3.926	4.355	4.3	4.258	4.457	4.457	3.926	4.008	4.66	4.95	5.547	5.19	3.84	4.49	4.16	4.965	4.24	4.21	5.094	5.19	6.15	4.184	4.49	3.785	4.605	4.75	4.406	5.3	4.184	4.84	4.1	4.26	4.883	4.242	3.947	4.35	3.984	3.914	4.234	4.74	5.1	3.977	4.344	3.963	5.605	4.543	5.117	3.678	3.53	4.164	4.215	4.543	4.195	3.977	4.59	4.99	5.582	4.67	4.12	3.984	4.03	4.367	3.926	4.23	3.982	5.05	3.543	3.672	4.723	4.945	4.566	4.094	5.387	4.33	4.277	4.336	5.582	3.89	3.754	4.164	4.79	3.965	5.11	4.23	3.68	4.914	3.992	4.426	4.203	3.812	6.17	4.67	5.87	3.734	3.635	5.465	4.625	4.355	4.64	4.445	5.066	4.04	3.842	4.71	3.602	4.773	4.945	4.04	4.02	4.074	5.098	4.516	4.203	4.633	4.664	3.844	6.6	3.924	5.03	3.91	4.86	5.926	4.04	3.91	3.928	5.76	4.535	4.46	4.625	3.926	3.873	3.703	4.895	4.2	5.06	3.887	4.625	4.113	5.246	3.74	4.363	4.195	4.277	4.652	3.941	4.098	4.03	4.453	5.414	5.07	6.242	4.434	4.086	4.76	3.941	3.969	4.152	5.14	5.016	3.793	3.742	4.12	5.703	3.688	4.535	4.344	3.773	4.094	3.744	4.125	4.312	3.969	3.84	4.59	3.986	4.145	3.842	3.979	4.664	3.979	3.25	4.36	5.09	4.07	4.35	5.64	4.246	3.88	4.438	4.883	3.785	4.18	3.832	3.572	4.516	4.02	4.043	4.383	5.61	3.873	3.805	3.96	3.73	3.908	5.27	3.936	4.402	3.738	5.105	3.928	4.574	3.777	3.908	3.982	4.355	5.12	5.44	4.477	4.445	4.297	3.99	5.582	4.867	4.293	3.797	3.842	4.27	4.766	4.152	4.242	4.156	4.316	4.727	3.58	4.453	3.963	4.242	5.12	5.14	4.766	4.53	4.35	3.94	4.355	3.713	5.035	4.277	4.59	4.08	5.285	4.29	3.928	6.13	3.727	4.566	4.203	4.836	5.01	3.965	4.105	3.895	4.156	3.713	3.861	4.27	4.027	6.01	3.61	4.176	4.348	3.88	4.46	3.758	4.73	4.383	4.25	4.227	5.36	4.07	4.453	3.557	4.76	3.654	4.066	5.05	5.547	4.277	5.69	4.164	4.945	3.879	3.953	3.824	5.61	3.969	4.93	5.016	3.834	4.61	3.742	3.785	3.97	3.88	5.688	4.74	3.605	3.465	3.701	4.207	4.152	4.164	4.41	3.883	3.592	5.58	5.285	4.832	3.521	4.2	4.617	3.678	4.14	3.934	4.52	3.844	3.812	4.168	3.691	3.873	7.086	4.855	3.96	4.188	4.043	9.65	4.133	3.85	5.02	4.69	4.46	3.61	4.242	4.715	3.607	3.654	4.504	4.77	4.324	4.273	6.457	3.662	4.695	4.31	3.998	7.918	5.316	3.932	4.492	4.66	4.504	5.848	4.285	3.92	5.17	5.258	7.766	3.975	3.967	4.78	4.38	4.777	3.791	5.082	5.59	5.125	4.188	5.004	3.975	5.082	5.035	5.613	3.658	4.246	3.912	4.28	5.582	4.867	4.207	4.51	4.652	4.664	4.21	3.592	4.188	4.844	4.156	4.203	4.098	4.586	4.215	4.855	4.168	3.773	4.535	5.418	5.152	4.97	4.137	5.457	3.727	5.848	5.1	4.316	4.496	4.105	3.973	5.52	3.42	4.582	4.117	4.16	4.11	3.8	4.137	4.06	4.324	4.277	4.05	3.658	4.375	4.883	3.873	3.654	4.89	4.062	3.977	4.145	4.797	4.105	4.39	4.324	4.56	3.416	4.18	4.363	3.95	4.51	4.55	5.64	4.645	4.59	4.43	4.46	4.47	4.28	3.967	4.613	4.395	4.12	3.82	3.926	4.965	4.094	4.363	5.086	4.195	3.857	4.066	3.586	7.555	3.984	5.91	3.992	4.164	3.914	4.867	4.95	4.156	5.555	4.383	3.91	4.53	4.227	4.637	3.906	5.45	4.203	4.266	5.465	3.957	5.766	4.85	4.85	4.426	3.867	4.684	3.963	6.137	5.957	4.03	4.84	4.19	5.426	4.574	5.684	4.215	3.863	5.414	7.59	3.7	5.92	3.57	4.24	4.223	4.43	3.957	3.832	4.375	4.39	3.934	3.744	3.938	4.895	4.668	4.027	6.375	5.773	4.562	3.945	4.445	4.555	4.176	4.84	5.152	4.902	5.348	5.81	4.07	5.684	4.04	4.617	3.838	4.234	3.814	3.781	3.791	4.445	5.477	4.375	4.113	5.02	3.97	4.06	5.926	3.926	4.3	5.242	3.537	5.64	4.93	4.316	5.008	3.617	5.7	4.426	4.5	5.89	4.242	3.91	4.984	4.117	4.15	4.137	4.867	3.984	4.46	3.91	3.38	5.926	3.945	4.75	4.77	5.277	4.08	4.613	5.055	4.215	4.234	5.016	4.67	4.168	3.734	4.242	4.797	3.967	5.28	4.152	4.125	3.96	3.965	4.027	4.55	3.842	4.242	3.96	5.062	4.965	4.94	4.07	4.47	4.34	4.617	3.89	4.266	6.6	3.758	4.09	4.426	7.184	3.803	4.633	3.713	4.6	3.943	7.555	4.26	4.043	3.873	4.133	3.965	4.54	4.387	4.094	6.246	4.01	4.46	4.496	3.707	4.5	4.363	4.156	3.646	3.633	6.14	4.105	3.842	6.355	3.781	4.434	3.61	4.168	4.5	4.793	5.242	4.1	3.865	4.277	5.285	5.13	3.926	4.5	4.156	3.678	4.164	5.21	4.6	3.629	4.367	4.14	3.945	4.387	5.254	4.23	3.906	3.979	4.125	3.975	4.523	4.137	3.572	4.49	6.14	5.094	4.74	5.387	4.008	3.918	4.17	4.27	3.72	5.113	3.953	3.738	4.52	5.254	4.266	4.242	4.71	4.49	5.258	5.12	4.008	4.027	5.023	3.79	3.742	3.71	4.72	3.822	5.105	3.867	4.008	4.867	4.21	3.895	4.85	3.979	3.885	4.473	4.34	6.105	5.723	4.566	4.402	3.854	5.305	4.316	3.572	4.566	4.26	4.535	4.715	3.54	4.832	3.605	4.812	4.234	5.266	4.145	4.527	4.855	5.316	5.613	4.688	4.07	3.654	7.863	3.914	3.822	3.557	4.234	4.93	4.062	3.559	5.027	5.797	4.547	5.59	4.99	4.08	4.75	3.89	4.164	4.13	4.918	4.863	3.979	3.98	4.35	4.523	4.113	4.152	4.08	4.605	5.926	4.82	3.912	7.184	4.285	4.086	4.27	4.277	4.156	3.875	5.277	3.879	3.893	4.316	3.658	3.998	3.875	4.168	4.438	4.105	3.926	4.688	4.29	3.89	4.934	4.34	3.926	3.854	4.652	4.375	3.533	4.0	4.156	3.562	4.742	4.375	4.05	3.605	3.914	5.023	4.203	5.023	5.613	3.854	4.46	4.49	5.008	4.47	3.602	4.855	4.4	4.082	4.273	3.945	5.137	3.713	4.27	4.633	3.662	5.06	5.035	4.223	4.34	3.883	4.316	4.832	3.873	4.156	4.195	5.1	4.168	4.26	3.928	3.736	6.203	3.605	4.117	4.188	4.383	4.484	3.922	4.535	4.188	4.438	3.6	4.105	4.27	4.38	4.11	3.678	4.26	4.227	4.016	4.402	3.766	4.13	3.926	3.928	5.61	3.914	4.82	4.832	3.984	4.473	4.156	4.242	4.125	4.18	4.426	3.998	5.004	4.016	4.24	3.777	4.25	4.85	3.738	3.793	4.355	3.98	4.152	4.77	4.566	4.97	4.97	5.043	3.924	4.492	4.75	4.332	5.008	4.676	3.951	3.578	3.998	3.865	4.043	4.633	4.02	4.19	3.822	4.043	3.965	3.742	3.979	4.53	3.826	4.27	4.33	4.21	3.963	4.99	5.918	4.156	4.34	4.59	3.748	4.098	5.035	5.17	3.56	4.82	3.81	5.11	3.953	4.02	5.203	4.29	5.367	4.504	5.27	4.332	4.227	4.223	6.793	3.736	4.617	4.31	4.246	3.785	3.97	4.184	3.807	3.81	4.586	4.367	4.027	4.56	4.668	4.715	4.195	4.543	3.926	5.69	3.918	4.35	4.043	3.53	4.035	4.965	4.598	5.21	3.56	3.926	4.332	5.605	4.434	5.13	5.082	3.879	4.227	3.986	4.164	4.316	3.807	3.756	4.414	4.766	3.826	4.625	4.164	3.475	4.344	4.43	3.998	3.953	4.055	4.156	3.87	4.75	6.527	4.605	4.043	4.203	4.766	3.88	4.832	4.426	6.52	4.152	3.977	4.223	4.06	4.406	5.09	4.168	4.562	3.988	4.965	3.95	4.43	4.984	3.957	3.973	4.297	4.566	3.932	4.723	3.922	3.777	3.92	3.922	5.75	5.71	4.645	4.37	4.105	3.684	4.504	3.854	4.984	5.92	3.924	4.586	4.277	4.926	3.729	6.656	5.426	4.617	4.79	3.377	5.25	3.979	4.375	3.895	3.998	4.043	4.195	5.406	4.555	4.508	4.06	4.164	4.156	4.523	4.84	4.355	4.71	3.95	5.035	5.723	4.48	3.521	4.27	3.824	4.945	3.918	3.684	3.754	4.223	3.81	4.266	4.418	5.91	3.807	4.42	4.316	3.979	4.234	3.889	3.797	4.29	5.188	4.93	3.664	5.36	4.52	4.758	5.65	4.59	4.93	4.633	4.832	3.889	4.445	3.914	4.586	5.598	4.18	4.004	4.27	4.59	3.963	4.812	4.957	3.945	4.82	3.916	4.383	4.168	4.066	5.605	3.61	4.97	5.87	4.035	3.781	4.113	3.709	4.34	4.152	3.963	4.258	3.893	3.924	4.42	4.062	4.52	5.582	4.086	5.438	4.945	4.137	4.016	4.29	4.52	4.78	4.2	5.246	5.023	4.64	4.45	6.457	4.82	4.832	4.6	4.43	4.6	3.854	4.875	4.875	4.332	4.75	3.73	4.156	4.16	4.168	3.78	4.168	5.348	3.654	4.023	3.764	3.393	4.227	4.184	4.414	3.88	3.996	4.062	4.363	4.31	3.988	4.926	5.383	3.94	4.215	3.648	4.184	4.355	5.07	4.05	4.246	6.14	4.258	3.742	4.566	4.652	4.047	4.207	3.986	3.809	4.375	4.824	6.246	4.152	3.992	4.676	4.547	5.164	5.58	3.8	4.875	4.707	5.72	4.43	3.533	4.07	5.387	6.28	3.586	3.607	3.89	3.643	5.027	4.07	4.08	4.863	3.982	4.17	5.2	4.92	4.39	4.53	3.768	4.234	4.523	4.242	4.176	3.824	5.418	3.738	4.152	4.426	4.18	3.945	4.68	4.605	5.152	3.533	3.846	3.635	3.969	4.055	4.5	4.082	4.547	4.246	4.047	5.38	3.88	4.35	5.492	5.99	4.13	3.7	6.062	5.5	5.28	3.807	4.08	3.605	4.145	3.484	5.37	4.895	4.04	5.65	4.56	4.684	4.117	6.15	4.4	4.016	4.387	4.523	4.527	3.7	4.355	6.035	5.37	4.35	4.914	4.195	5.457	6.348	5.1	3.635	3.393	3.996	4.28	4.176	3.832	4.457	4.28	3.713	4.543	3.928	5.383	3.596	3.484	5.07	4.01	4.03	4.543	3.715	4.14	3.707	4.387	4.227	4.164	3.922	4.426	4.47	4.25	3.734	6.473	5.684	4.03	4.555	4.984	4.03	4.434	6.035	3.5	4.18	3.938	4.24	4.336	3.996	4.08	4.145	3.797	4.277	7.59	4.2	4.773	6.242	4.094	4.594	4.164	5.016	4.18	4.06	4.26	5.332	3.748	4.664	4.203	4.965	3.959	3.658	6.133	3.83	4.535	4.406	4.617	3.629	4.754	4.023	4.094	3.678	3.91	3.912	4.082	4.07	4.098	4.277	4.434	3.992	4.26	3.768	3.895	4.094	3.895	4.188	5.89	4.566	3.74	3.914	3.305	4.027	3.787	3.883	3.643	4.645	4.3	5.832	4.094	3.828	4.957	5.668	5.152	3.809	5.336	3.951	3.88	3.564	3.807	5.125	3.744	6.473	4.246	3.904	4.625	4.55	3.629	4.707	3.889	4.965	3.92	4.152	4.188	4.332	4.246	4.03	3.754	4.97	3.775	4.547	4.176	4.035	4.23	3.926	4.188	4.203	4.758	3.924	4.027	5.164	3.66	4.54	4.56	4.52	4.234	4.35	4.08	4.797	4.43	4.535	4.69	4.348	3.998	3.658	3.564	3.654	5.383	4.26	6.355	3.604	4.043	4.836	3.85	3.393	4.07	4.75	4.445	4.156	3.879	4.098	4.875	4.227	4.098	4.164	4.027	4.91	4.52	4.797	3.672	6.902	4.215	4.086	4.266	4.098	4.29	5.02	3.936	4.434	5.336	4.492	4.504	4.65	4.05	4.273	4.477	4.145	3.684	4.223	4.156	4.82	5.05	5.01	7.766	5.31	4.2	4.35	5.01	3.834	5.348	3.46	3.918	6.027	5.05	3.96	3.834	4.168	3.969	4.85	4.19	4.35	3.973	4.86	4.617	4.297	4.086	3.684	4.812	4.06	3.982	4.78	4.43	4.863	5.426	3.592	5.07	4.117	4.426	5.023	3.975	4.03	3.43	4.51	4.082	4.668	5.3	3.977	3.922	4.105	3.863	5.016	3.578	4.145	3.883	3.81	3.611	5.758	3.938	3.807	3.691	5.31	4.92	4.55	3.87	4.094	4.37	4.117	3.576	3.914	4.15	3.807	5.617	3.975	3.592	4.32	4.824	5.043	4.594	5.13	3.734	3.8	4.08	4.652	4.01	4.184	4.223	3.95	5.117	4.24	3.777	4.777	4.71	4.117	5.188	4.74	3.684	4.49	5.02	3.834	3.852	3.773	3.73	4.28	4.07	4.383	4.31	3.98	4.055	4.77	3.979	4.516	3.764	4.51	4.05	4.324	3.74	4.387	4.688	7.555	3.416	3.184	3.795	4.836	4.043	3.871	4.316	4.043	4.066	4.74	5.61	4.266	3.854	3.611	4.555	5.81	5.13	4.113	4.062	4.156	4.168	4.164	4.547	4.52	5.316	4.28	4.11	3.922	3.664	4.53	4.74	4.895	4.383	3.723	4.543	4.26	3.844	4.28	5.332	3.969	4.53	3.938	4.434	4.383	3.703	4.043	5.117	4.06	4.363	4.51	3.75	4.53	4.566	4.234	3.777	4.04	4.26	4.27	3.932	3.477	4.855	3.986	4.902	5.0	3.89	4.26	3.297	4.09	3.824	4.625	4.582	3.791	4.406	5.152	3.57	4.984	5.52	4.242	4.68	5.37	4.13	4.53	3.883	4.004	5.99	4.53	4.086	4.824	3.666	4.793	4.383	4.543	4.125	5.273	4.316	3.709	3.979	5.07	5.848	4.39	5.07	4.457	4.07	4.844	4.348	4.69	4.246	4.35	3.984	4.52	5.066	4.24	3.959	4.344	4.582	4.156	4.387	4.13	3.982	3.979	3.998	4.04	3.74	5.1	3.836	4.492	4.574	4.617	4.27	4.37	4.227	4.37	5.12	4.098	3.967	5.12	4.26	4.387	3.986	5.62	3.86	3.797	4.89	4.56	4.375	3.299	4.652	4.082	4.355	5.547	3.883	3.873	3.818	4.035	6.246	3.797	4.715	4.28	3.393	4.07	6.285	4.914	4.984	3.818	5.375	4.812	3.56	4.156	3.75	3.43	5.062	4.242	3.865	4.46	4.426	3.918	3.947	3.992	3.74	6.027	4.156	4.094	3.666	3.643	4.234	3.861	4.406	3.883	4.4	4.402	3.836	4.305	4.28	5.027	5.066	4.46	4.99	5.336	4.855	4.55	4.836	4.203	6.17	4.164	4.387	4.004	5.492	4.125	4.535	3.879	6.656	4.227	5.02	4.53	4.72	3.537	4.75	3.807	3.867	3.975	4.2	3.998	4.168	5.918	5.023	4.242	5.99	3.861	4.062	3.684	3.943	4.35	4.945	4.586	4.445	4.96	4.625	4.31	3.979	3.562	4.24	4.227	4.145	3.97	5.695	4.773	4.516	3.855	4.99	4.066	6.105	3.996	4.06	3.793	3.943	5.117	5.035	3.66	3.922	3.7	4.008	5.105	4.188	4.156	4.547	3.727	3.887	4.97	4.168	3.562	5.273	4.434	4.39	5.277	4.74	4.598	3.916	3.932	4.207	4.43	4.895	4.156	4.133	4.504	5.023	3.957	3.916	4.55	3.951	3.965	4.137	3.932	4.574	3.887	4.324	4.477	4.31	4.59	5.113	3.678	3.867	4.188	3.977	3.877	4.082	3.557	3.453	3.5	4.668	4.152	3.879	4.08	4.277	4.26	4.84	3.795	5.305	3.873	4.074	5.336	5.027	3.791	4.164	3.611	4.21	3.928	3.969	4.97	3.863	4.64	4.35	3.629	4.047	4.152	4.82	4.06	3.598	3.863	3.377	5.117	5.047	4.543	4.74	4.062	3.91	3.887	6.375	4.766	6.375	5.027	4.793	4.082	5.285	3.883	3.98	5.684	5.523	4.44	5.11	7.25	4.53	4.293	4.273	5.09	4.27	4.812	7.184	4.707	3.877	4.37	4.504	3.988	4.207	3.826	4.35	3.738	4.05	4.246	4.406	4.527	3.729	4.184	4.082	4.984	4.816	4.02	4.11	5.7	3.56	3.883	4.066	4.19	3.773	5.426	4.395	6.0	3.922	3.957	3.742	4.895	4.832	4.46	3.97	3.924	3.908	4.637	3.957	4.223	4.234	3.732	4.332	3.71	3.975	4.383	4.504	5.438	3.967	4.414	5.81	3.512	4.285	4.535	4.016	4.2	3.9	3.99	4.645	3.758	4.016	3.832	4.055	4.74	4.785	5.625	4.453	4.496	4.535	3.803	3.969	4.363	4.754	5.92	4.543	3.734	5.164	3.799	3.81	4.06	4.67	4.332	3.533	5.11	4.625	3.684	3.88	4.094	3.984	6.543	4.047	3.928	4.637	4.215	3.736	3.945	4.47	4.402	5.387	4.234	4.008	4.17	3.723	4.375	3.781	4.08	4.527	4.57	4.176	4.22	3.984	3.785	4.914	4.53	4.27	3.945	4.086	4.355	3.793	4.53	4.496	3.922	4.277	4.383	4.676	3.875	3.932	4.605	4.543	3.957	3.715	3.797	4.848	3.998	5.12	4.79	4.195	5.547	3.828	4.773	4.43	4.164	6.05	4.695	3.785	5.72	4.965	4.156	4.43	3.797	4.375	3.791	5.37	4.668	7.086	4.043	3.93	4.008	4.125	4.617	4.254	4.105	3.963	4.26	4.18	4.29	4.688	4.43	3.998	4.18	4.688	3.38	4.13	4.05	3.684	3.969	4.35	4.13	4.277	4.07	3.986	4.027	4.86	3.807	4.645	5.555	4.066	4.668	3.979	4.203	4.27	3.986	4.344	3.72	4.414	5.492	4.383	3.943	4.65	4.156	6.15	3.914	4.125	4.64	4.67	5.066	4.99	3.428	5.547	5.242	4.668	5.2	3.738	3.738	5.05	4.105	4.2	3.377	4.43	4.156	3.773	3.736	4.184	6.246	4.97	3.664	4.867	4.434	3.377	4.227	5.71	4.387	4.508	4.105	4.99	3.83	5.094	4.07	3.943	5.137	5.13	4.727	4.223	4.71	3.799	3.984	5.312	4.08	4.605	4.285	4.234	5.242	4.348	3.953	4.152	4.06	3.713	3.938	4.234	4.31	3.926	4.484	3.668	4.664	4.008	4.113	4.664	4.426	4.195	5.3	4.156	3.643	5.164	3.691	4.156	3.896	5.242	4.848	4.43	6.28	6.285	5.797	4.832	4.266	4.426	3.95	3.643	4.215	3.693	4.49	3.988	4.04	4.156	3.863	3.305	5.008	4.215	3.992	3.844	3.717	4.54	4.535	3.55	3.637	4.434	4.254	4.535	6.13	5.17	3.75	4.17	5.06	4.04	3.688	6.242	4.156	4.266	5.137	4.547	4.246	3.988	5.008	3.559	4.773	5.426	4.535	4.707	4.035	5.72	4.53	7.184	3.777	4.2	4.758	5.414	3.71	3.7	4.406	4.06	3.959	4.113	3.92	4.68	3.867	4.633	3.965	4.35	3.537	4.14	4.016	4.027	4.883	4.348	4.273	3.537	4.082	5.19	4.383	4.55	5.164	4.85	4.492	4.812	4.617	4.547	4.08	5.89	3.299	3.832	3.883	4.75	5.125	6.05	4.43	4.06	4.984	3.98	3.977	4.402	5.01	3.826	4.156	3.834	5.062	4.4	4.504	4.773	4.59	4.89	5.29	4.145	4.066	4.035	4.473	4.043	5.285	5.23	4.242	4.29	4.508	4.812	4.293	4.324	5.29	4.117	4.2	4.695	3.998	3.7	5.53	3.965	4.43	3.812	3.977	4.812	3.854	5.457	3.918	5.242	4.41	4.438	5.4	4.742	5.066	3.967	4.266	3.82	5.336	6.246	3.926	5.348	4.28	3.969	4.29	3.562	3.916	5.188	4.785	4.01	5.348	4.59	4.457	3.607	4.152	4.8	4.59	3.537	4.62	4.59	6.527	4.53	3.906	3.926	4.875	3.916	4.27	4.176	5.035	4.668	4.23	5.348	4.55	4.91	4.21	3.664	4.77	4.27	3.55	4.625	4.445	4.105	4.965	4.152	3.748	3.855	4.57	3.785	4.07	4.543	5.766	4.426	3.992	4.47	4.277	4.04	3.781	5.52	4.11	4.387	5.598	4.18	3.598	4.16	3.912	3.988	4.02	3.773	5.1	3.832	5.51	3.969	3.895	3.736	4.22	4.13	4.152	4.613	3.979	3.97	3.926	4.113	5.062	4.25	4.195	3.64	3.932	4.277	5.457	3.969	3.822	4.67	5.605	4.617	3.854	4.094	4.96	3.922	5.105	4.188	4.04	4.5	5.383	4.676	3.97	4.223	4.695	4.574	3.893	4.188	4.027	4.586	3.607	4.535	4.15	4.39	3.977	4.277	5.277	3.842	5.09	4.04	5.38	4.258	4.867	4.34	4.07	4.25	4.2	3.85	5.285	4.26	5.1	4.465	3.754	4.848	4.945	4.855	4.535	5.273	3.97	4.05	4.547	4.645	3.924	4.348	3.797	4.2	4.008	4.53	4.234	3.965	4.74	4.727	4.156	4.07	3.822	3.889	4.12	4.54	4.188	3.713	4.715	5.133	4.64	4.47	4.79	3.906	3.797	4.53	4.7	5.285	4.324	4.77	3.945	5.027	3.895	4.496	4.11	4.51	4.17	3.809	3.963	4.867	4.207	5.086	3.498	5.043	3.994	4.01	3.916	5.797	3.984	3.668	4.4	4.207	4.17	4.867	3.94	5.12	3.793	4.688	4.57	3.676	3.924	4.79	5.023	4.15	3.703	3.475	4.504	4.566	4.91	4.484	4.395	3.977	5.91	3.61	4.125	4.55	4.324	3.73	4.426	4.125	6.246	3.88	3.57	4.188	4.06	4.55	4.574	4.594	3.965	4.855	3.94	3.924	4.316	3.559	4.67	3.586	4.516	3.637	5.383	4.273	4.67	6.15	3.754	4.383	4.164	3.973	4.203	3.932	3.842	5.06	3.777	3.934	4.438	4.36	3.803	3.793	3.36	5.582	4.934	4.523	3.768	5.066	4.965	3.785	3.73	3.883	5.348	4.234	4.438	5.414	4.824	4.06	5.39	3.863	4.223	4.97	4.03	5.055	4.23	4.03	4.105	4.965	4.46	5.336	4.86	4.273	3.85	4.215	5.902	3.975	5.414	4.496	3.676	3.703	3.742	4.734	3.926	4.04	6.977	4.934	3.998	3.643	6.402	4.105	4.785	3.97	3.662	3.979	3.943	4.777	3.924	4.688	3.984	4.273	4.766	4.777	5.64	4.105	4.773	3.824	7.184	3.812	4.43	4.246	4.5	4.02	5.05	3.92	3.84	4.46	5.688	4.543	5.043	4.965	4.383	3.51	4.13	4.145	3.852	4.523	5.58	3.883	4.414	4.06	4.668	4.46	4.06	4.52	4.316	4.223	3.91	4.945	3.658	4.137	3.854	3.857	3.857	4.055	4.156	4.734	3.637	4.52	3.965	4.812	3.611	4.164	4.53	3.838	5.72	4.54	4.94	4.094	6.15	4.676	3.707	4.125	4.74	5.89	4.523	5.098	4.176	3.377	4.59	4.18	3.756	3.92	4.977	4.105	5.223	5.37	4.82	4.105	6.15	3.852	4.816	5.027	3.979	4.33	4.88	5.137	4.055	4.14	3.934	4.47	4.2	4.355	4.84	5.12	4.188	4.39	4.56	4.2	4.707	4.566	4.812	4.402	4.496	3.766	5.617	3.66	3.8	4.46	4.023	3.676	5.508	4.07	4.066	4.527	3.896	4.875	4.062	4.227	4.85	3.61	4.484	4.08	4.195	4.844	4.355	4.957	3.934	4.543	3.928	3.748	3.904	3.797	4.61	4.484	4.04	5.008	4.34	4.777	4.445	5.316	3.654	3.906	5.848	4.188	3.816	4.89	4.156	3.742	3.8	3.715	3.715	3.61	4.527	4.223	4.16	4.86	3.59	5.1	4.23	4.484	4.19	6.375	4.066	4.773	6.0	4.535	3.736	3.936	4.152	3.842	4.82	5.758	3.713	5.69	4.754	5.668	4.25	5.61	4.95	3.768	4.855	3.736	4.203	3.793	4.88	3.854	3.377	4.953	5.7	4.082	3.836	4.125	3.838	3.883	6.902	3.775	4.08	3.871	4.277	4.746	4.76	4.07	3.924	4.203	4.35	3.758	4.316	4.746	3.943	4.26	4.43	4.86	6.78	4.082	3.5	3.78	3.967	4.242	3.393	5.223	6.52	5.613	6.18	4.965	4.207	3.758	4.043	3.59	3.938	3.865	3.521	3.61	3.377	4.066	3.564	5.043	4.367	4.145	4.523	5.43	4.77	4.71	4.605	4.902	3.984	4.062	4.184	4.22	3.766	3.906	4.754	4.688	3.646	3.717	6.285	3.713	4.137	5.598	3.75	3.92	3.773	4.69	4.496	4.05	5.605	4.242	4.2	4.246	4.043	3.732	4.438	4.676	3.742	4.273	5.695	3.777	4.42	4.355	4.645	4.168	4.934	3.648	3.932	3.812	4.53	4.91	3.602	4.59	4.33	3.846	6.527	4.004	5.61	4.61	4.062	4.914	3.748	3.182	4.812	4.26	4.516	3.822	4.195	3.979	4.363	4.13	4.008	3.51	3.61	4.395	5.71	3.713	5.12	5.05	4.332	4.316	4.27	5.254	4.08	4.27	4.434	3.662	4.934	4.105	3.941	3.86	4.12	3.771	4.215	4.105	3.781	4.3	4.34	3.744	4.28	4.336	5.023	5.312	4.008	4.113	3.926	4.773	4.07	5.832	4.184	4.027	4.832	4.684	3.977	4.383	4.34	4.566	3.889	4.387	6.246	6.14	4.215	4.527	3.959	4.79	3.709	4.37	4.473	4.55	4.86	3.68	4.383	4.6	3.863	3.854	4.74	4.312	4.617	3.863	4.105	4.74	4.723	4.133	3.416	5.066	3.996	4.832	4.375	4.957	4.496	3.873	5.055	3.846	5.027	4.21	3.58	4.824	4.49	3.89	3.941	4.82	4.156	3.648	3.557	3.863	4.65	3.385	3.506	4.793	7.918	3.984	4.47	4.008	4.145	3.959	4.54	4.83	3.791	4.438	4.97	4.195	4.523	4.438	4.324	4.25	4.18	3.924	4.32	4.426	3.854	4.496	5.035	5.184	4.836	4.348	4.94	5.45	4.832	3.895	4.332	5.38	4.42	4.17	3.967	3.916	4.0	4.164	3.883	4.676	4.67	4.094	4.438	6.902	3.875	3.57	3.99	4.348	4.062	4.242	4.355	3.875	4.46	3.498	3.824	4.277	3.861	3.707	4.367	4.59	4.266	5.02	3.748	5.152	5.027	3.916	3.785	4.363	4.72	4.266	4.59	5.688	5.13	5.066	4.547	4.387	5.188	4.11	4.156	3.691	4.4	4.5	4.418	3.959	4.383	3.764	3.883	4.31	4.434	4.156	3.74	3.184	4.043	3.658	4.965	4.445	4.715	4.176	5.24	3.979	4.742	4.13	5.285	3.654	3.967	4.047	4.06	4.203	4.45	3.81	3.61	3.982	4.125	6.15	4.31	4.535	3.66	4.242	4.31	3.984	4.99	4.91	6.402	3.828	3.621	5.062	3.684	4.676	3.922	4.867	4.504	5.848	5.066	4.348	4.613	5.02	4.152	4.207	4.152	3.777	4.668	4.082	4.85	3.748	4.758	3.684	3.955	3.71	4.12	4.27	4.05	3.97	7.918	4.72	5.273	4.094	3.672	4.766	4.11	5.492	4.082	4.312	4.05	4.023	4.96	4.27	4.117	4.465	5.3	3.736	4.11	3.863	3.873	4.29	3.922	4.633	4.316	4.773	4.793	5.773	3.6	4.164	4.824	4.387	4.2	4.375	3.918	3.84	4.24	4.797	3.787	3.928	4.89	4.742	4.707	5.24	4.586	3.777	5.184	4.387	3.465	3.799	3.918	3.979	4.086	4.227	4.04	3.863	6.543	5.832	7.25	3.385	4.227	4.35	4.01	3.979	3.98	3.484	5.617	4.504	4.59	6.977	3.982	4.375	4.434	4.277	4.242	4.145	6.348	4.426	5.09	5.305	4.43	4.56	4.355	3.846	4.28	4.504	4.53	4.19	3.713	4.324	4.652	4.527	3.904	3.912	3.945	4.26	4.53	3.51	3.865	4.36	3.691	5.07	4.332	4.344	4.27	4.95	4.02	3.61	3.979	4.74	5.684	4.047	5.53	4.086	4.125	3.715	4.03	4.117	3.666	3.94	4.777	5.25	4.055	4.03	4.797	3.838	3.934	5.69	6.6	3.441	3.986	5.113	4.527	4.14	4.32	4.71	3.932	5.125	4.863	3.46	5.547	4.2	4.38	4.04	4.586	5.062	4.004	4.53	4.2	3.969	4.176	5.72	4.08	5.258	3.996	3.867	5.797	3.715	3.734	3.846	4.344	4.434	3.664	4.848	4.355	3.996	4.97	4.5	4.43	3.875	5.383	3.846	4.754	4.45	4.17	4.89	4.09	3.879	3.912	4.633	4.445	4.35	4.36	5.047	4.27	5.027	3.979	3.865	3.902	3.922	3.852	4.27	4.848	3.758	5.016	6.28	4.605	5.086	6.543	4.35	4.195	5.414	4.35	5.203	4.19	4.2	4.273	4.18	5.098	4.25	4.195	4.06	4.758	4.195	4.137	4.543	4.227	5.09	4.105	4.53	4.086	3.55	4.36	6.375	5.613	4.06	4.914	4.945	4.316	4.32	4.758	4.113	4.01	3.854	3.809	5.92	3.691	3.766	4.617	4.13	4.543	4.12	4.812	3.844	4.496	4.4	4.695	4.88	4.246	4.49	5.35	4.523	4.242	4.04	4.02	4.2	4.875	3.918	3.441	4.953	3.727	5.094	5.05	5.266	4.227	4.227	4.332	4.76	4.035	4.773	4.195	3.918	5.008	4.38	5.188	3.36	5.766	4.043	4.168	5.09	4.832	4.184	4.4	4.26	4.125	4.633	5.027	4.348	4.96	4.69	3.816	4.426	4.08	3.922	5.266	4.387	4.105	3.883	5.38	4.18	3.707	6.133	4.242	3.89	4.113	4.164	4.43	3.559	3.973	3.873	3.72	5.773	4.535	4.89	3.89	3.727	3.89	4.69	3.875	4.547	5.285	4.746	4.04	4.184	3.75	4.23	4.746	5.113	3.807	3.648	4.754	5.387	3.707	4.098	4.77	4.59	4.316	4.246	4.43	3.654	4.742	4.914	4.12	4.08	5.07	3.91	4.02	4.402	4.38	4.473	4.824	4.547	4.33	3.668	4.547	3.986	4.67	4.37	3.979	4.152	5.223	5.848	4.695	3.883	4.387	4.965	4.152	5.285	4.223	4.117	4.05	3.729	4.2	4.316	3.484	3.902	4.754	7.184	3.43	4.477	4.574	4.062	4.34	7.555	4.375	4.273	4.6	4.867	4.46	4.402	4.555	4.367	5.36	4.74	5.613	3.807	5.28	4.69	4.684	3.46	4.62	4.97	5.477	4.07	6.473	5.117	3.852	4.05	4.527	4.94	4.066	4.145	5.0	4.234	5.86	5.11	3.559	4.094	4.434	4.555	3.816	5.87	3.973	3.889	3.678	4.316	3.91	3.88	3.88	3.975	3.977	4.05	3.53	3.787	5.066	4.453	3.846	4.13	4.02	3.611	4.207	4.195	5.332	5.05	3.768	4.99	4.66	3.797	5.223	7.863	4.574	4.773	3.979	4.08	4.59	4.203	4.08	4.902	4.008	4.684	3.83	4.08	4.91	3.605	3.959	5.2	3.7	4.426	3.926	5.918	5.938	4.465	5.99	3.8	5.117	4.086	5.727	4.17	4.004	4.05	4.34	4.19	5.797	4.414	3.598	4.723	4.242	4.426	4.05	4.027	3.889	4.266	3.98	3.666	4.965	4.68	3.979	3.576	5.4	4.438	5.035	4.15	4.76	3.89	3.938	3.842	6.297	5.277	4.93	4.21	4.152	4.965	3.969	4.152	4.945	3.969	5.957	4.473	3.883	4.652	4.75	4.13	4.617	5.29	4.176	3.441	4.316	3.771	4.844	4.88	5.754	3.781	5.457	3.877	3.875	3.586	4.387	4.18	4.004	3.797	3.816	4.953	4.64	4.72	4.13	4.855	4.82	4.02	4.133	4.277	5.457	4.324	4.74	3.25	3.857	4.598	7.766	4.523	4.523	3.98	4.04	6.105	4.414	5.418	6.0	5.152	4.426	4.258	4.387	4.867	3.932	5.766	3.95	3.66	3.861	6.15	3.846	5.72	6.367	4.37	5.996	4.426	3.879	3.969	3.98	4.727	4.133	5.58	4.297	3.852	3.877	4.47	3.975	4.74	4.645	3.979	4.223	3.635	3.969	3.684	5.266	4.84	3.857	4.426	4.832	4.2	3.887	5.0	3.977	3.744	6.242	5.547	4.742	4.293	4.008	5.027	4.31	5.89	4.26	5.438	3.887	3.861	4.06	3.926	4.727	3.867	4.42	5.418	3.86	3.928	3.979	3.965	4.168	4.12	4.332	5.848	4.223	3.777	4.125	4.105	3.875	3.684	4.152	3.889	4.34	4.055	5.28	3.955	4.05	4.066	3.592	4.137	4.625	4.414	3.838	5.277	4.54	4.53	3.963	3.676	4.43	4.105	4.812	5.59	3.84	3.89	3.586	3.977	4.617	4.12	5.73	4.246	4.266	4.145	4.1	4.09	4.164	4.2	3.717	4.27	3.947	4.105	5.32	4.793	5.28	4.89	5.32	3.775	4.03	3.992	4.465	6.375	3.918	3.61	4.695	4.086	4.227	5.023	4.46	3.818	4.277	4.74	3.963	4.18	4.242	4.145	3.867	4.133	4.875	4.184	4.17	3.846	4.895	4.367	3.955	3.883	4.227	3.5	4.195	5.09	4.156	4.668	4.07	4.99	3.666	5.703	3.635	4.33	4.74	4.5	4.184	4.273	4.54	4.33	3.729	4.35	5.277	5.027	4.766	6.793	4.016	4.258	4.67	4.625	4.254	4.51	5.547	5.188	4.08	3.854	3.88	4.59	4.13	5.117	3.896	4.516	5.07	3.906	4.793	5.848	5.11	4.76	3.867	3.94	3.748	3.873	5.03	3.393	4.895	3.896	6.793	4.953	3.984	3.95	4.984	4.69	4.99	4.117	3.637	5.047	7.25	4.082	4.02	4.07	4.152	4.25	4.055	5.01	3.91	5.58	4.094	3.54	5.773	3.664	4.145	4.64	3.883	4.723	3.977	3.72	4.91	5.09	3.66	4.723	3.84	3.889	4.11	4.95	4.438	3.643	4.55	3.38	4.3	4.03	4.97	4.242	3.55	4.742	4.465	3.72	3.96	4.094	4.203	4.27	4.2	4.5	3.707	4.99	5.383	4.246	5.277	4.332	3.592	3.729	4.3	5.22	4.27	4.344	5.582	3.678	4.26	5.273	3.967	4.77	3.842	3.771	4.15	4.418	4.23	3.707	3.957	5.477	4.547	4.242	3.604	4.332	4.13	4.195	4.46	4.625	4.137	3.973	3.717	4.812	3.775	4.324	4.14	4.99	4.387	4.246	5.023	4.51	3.756	4.82	4.633	3.842	3.84	3.854	4.387	4.965	4.97	3.947	5.58	4.332	4.523	4.234	3.672	4.984	4.84	4.3	4.414	3.98	4.766	4.918	4.035	5.37	5.91	3.809	4.242	4.066	6.066	3.773	4.168	4.438	4.305	4.32	4.32	4.832	5.25	3.918	3.615	3.996	5.758	4.92	3.834	4.43	4.07	3.975	4.4	5.027	4.387	3.57	5.45	4.605	6.285	4.0	4.89	4.223	4.93	5.91	5.12	4.34	5.035	4.383	5.13	4.812	5.027	3.299	5.28	4.84	4.188	4.188	3.842	3.941	3.967	4.67	3.967	3.963	3.988	3.512	3.748	4.97	9.51	4.125	3.88	4.812	3.906	3.91	5.14	4.35	3.895	4.258	4.152	4.05	3.53	3.803	4.137	3.74	4.01	4.33	3.924	3.941	3.98	4.055	4.13	9.51	3.96	4.574	3.697	4.492	4.43	4.766	3.754	4.215	4.785	4.023	6.457	3.695	4.156	4.285	4.42	4.027	5.605	5.58	5.035	3.945	3.904	3.934	6.707	6.27	3.992	5.625	3.686	4.812	4.395	3.521	4.97	4.1	4.2	5.03	4.055	5.684	4.59	5.12	4.242	4.258	3.854	4.953	4.348	3.982	7.918	4.32	3.652	4.605	3.51	4.26	3.865	3.592	5.336	3.969	3.56	5.09	5.1	4.727	5.316	4.55	3.441	3.926	4.75	4.164	4.434	7.25	5.242	3.61	4.434	4.91	4.926	3.47	3.738	6.15	4.043	4.914	4.668	4.316	3.994	4.535	3.832	4.35	4.617	4.426	4.44	3.723	3.838	5.684	4.402	4.625	5.88	4.434	4.54	5.24	3.715	4.363	4.08	4.027	3.25	3.512	4.84	3.846	5.625	4.73	4.914	4.836	4.652	3.945	4.367	4.215	5.113	5.016	3.992	3.955	4.566	3.807	3.934	4.46	4.31	3.863	4.203	4.47	4.08	4.168	4.305	4.69	4.113	3.91	4.02	4.008	5.625	4.46	5.29	3.82	4.14	4.367	3.91	3.666	4.3	4.895	7.184	4.035	3.693	3.91	5.004	4.176	3.93	4.316	4.547	4.06	5.062	4.266	4.273	5.062	5.75	6.902	3.918	3.605	4.195	4.59	5.1	4.18	4.164	3.47	4.242	3.693	3.998	4.945	4.055	5.137	3.889	4.84	4.523	3.914	3.654	4.133	3.898	3.873	5.254	4.027	4.812	5.02	3.572	4.062	3.854	3.924	4.094	4.977	5.598	3.604	4.812	3.89	4.082	6.375	3.887	3.969	3.914	3.842	4.023	4.414	4.43	3.521	4.59	4.543	4.082	5.242	4.37	4.855	4.1	3.713	5.023	4.438	5.688	3.797	3.68	3.787	3.875	4.69	4.402	3.953	4.08	4.46	4.043	4.04	3.709	4.17	4.293	3.81	4.426	5.29	4.145	4.242	3.873	3.748	4.85	4.105	4.23	3.713	5.273	4.156	4.535	4.215	4.035	4.43	4.168	5.426	5.152	3.977	4.547	3.621	3.969	3.979	3.967	4.383	4.152	3.857	3.969	4.145	5.066	6.977	3.951	4.08	4.12	5.105	4.24	3.393	3.748	4.26	4.633	3.521	3.658	4.97	3.973	4.27	3.88	3.686	3.71	4.324	3.959	3.592	4.414	5.555	4.445	4.047	4.895	4.145	3.951	3.635	3.895	4.188	6.035	3.512	3.727	4.617	4.03	4.2	3.643	4.242	3.969	3.691	4.047	3.99	3.826	4.215	5.99	4.082	4.434	5.027	3.977	4.05	4.676	4.57	3.684	4.93	4.316	3.84	4.24	4.387	4.99	5.1	4.504	3.715	4.145	4.027	4.4	3.941	3.916	3.867	3.916	4.72	4.484	4.27	4.195	5.64	4.69	5.605	4.812	3.477	4.152	4.168	4.17	3.918	4.816	4.027	4.742	4.316	3.658	4.86	3.979	3.977	3.7	4.965	4.168	4.895	5.17	3.887	4.2	5.332	4.418	4.402	3.926	4.26	7.25	4.723	3.932	3.75	4.4	4.684	5.316	4.094	4.344	5.125	4.883	4.027	3.982	4.168	4.06	4.4	3.738	5.938	4.105	4.15	3.926	3.941	4.84	4.52	4.32	3.42	5.29	4.04	3.633	3.5	3.88	5.01	4.004	4.066	4.316	4.24	4.094	5.082	3.572	4.4	4.97	3.822	3.797	4.76	3.666	4.652	4.195	4.67	4.777	4.73	3.926	3.965	5.69	4.2	3.992	4.766	5.05	4.56	4.35	3.72	4.2	4.34	3.701	4.188	4.332	5.062	4.33	3.754	4.117	4.258	3.605	4.312	4.227	4.434	4.22	4.72	3.572	4.11	5.246	4.965	4.4	3.941	4.066	4.84	4.652	3.664	4.324	4.496	4.117	4.645	4.668	3.676	4.27	4.14	4.324	3.906	3.768	5.996	3.918	4.164	4.71	4.91	4.164	5.44	3.826	3.838	3.928	4.105	3.852	4.387	4.082	4.32	4.34	4.023	4.09	4.168	3.818	3.82	4.836	4.02	4.297	3.852	3.996	5.11	4.266	4.78	5.92	4.555	4.234	3.826	3.816	5.152	3.727	3.742	4.77	4.5	3.893	4.97	4.223	4.164	4.52	5.285	3.873	4.414	4.68	3.943	4.5	5.05	5.316	3.54	4.707	3.959	3.828	4.51	3.912	4.277	4.133	3.738	3.98	5.086	4.406	6.14	4.324	3.78	5.152	4.133	4.355	4.215	3.883	4.566	3.758	4.633	4.42	4.137	4.22	4.15	4.527	5.64	3.54	5.582	4.74	3.605	3.967	3.756	5.184	4.215	3.654	3.879	3.818	5.996	4.97	4.13	5.082	3.56	3.7	3.973	4.426	4.652	3.807	4.12	3.941	4.445	4.234	4.977	4.03	4.332	4.227	4.223	5.91	4.46	4.258	3.867	4.168	5.277	4.945	3.562	3.793	3.824	3.46	3.58	3.533	5.09	4.746	3.979	4.746	4.633	4.418	4.05	5.926	3.875	4.316	4.28	4.074	3.984	3.928	3.793	4.203	4.59	4.93	4.023	4.04	4.84	5.523	3.91	4.59	4.246	4.117	3.887	4.605	4.53	3.607	4.246	6.543	4.43	4.27	4.652	4.28	5.4	4.95	4.227	3.742	4.5	4.234	5.254	4.793	4.566	4.895	3.832	4.336	3.557	4.758	3.94	4.566	5.086	4.53	4.46	4.12	3.967	4.848	3.297	4.17	4.215	3.94	4.105	3.84	5.86	5.45	3.744	4.5	4.28	3.678	3.559	4.953	3.863	4.332	4.777	5.62	4.01	4.793	4.59	4.062	3.943	5.492	4.535	4.25	5.684	3.615	3.977	3.979	4.24	4.008	3.781	4.766	4.09	4.867	4.113	5.043	3.893	4.75	3.914	3.533	4.83	4.055	4.586	4.19	4.566	4.29	4.617	3.758	3.748	3.793	4.277	4.97	4.145	3.838	4.812	4.1	4.64	4.6	4.04	3.748	4.758	4.082	3.61	4.08	3.818	3.916	4.652	4.883	4.203	4.152	4.453	3.953	3.744	4.08	4.41	3.646	4.477	5.547	4.035	3.756	4.062	3.986	4.277	3.701	3.926	5.016	4.38	5.508	4.33	4.05	4.53	4.426	3.184	4.5	3.922	3.963	4.426	3.377	4.363	4.535	3.896	4.625	4.062	6.17	3.729	4.03	3.793	4.277	4.73	4.883	4.32	4.008	3.887	4.215	4.145	4.96	4.75	3.883	3.924	4.195	3.861	4.895	5.14	5.023	6.18	4.72	4.92	4.49	3.785	4.812	4.59	4.69	4.953	3.812	3.98	3.521	3.543	4.242	4.043	4.74	4.367	3.709	5.027	3.967	5.016	3.926	4.31	3.852	3.75	4.28	3.998	4.29	4.895	5.062	3.758	4.535	4.094	4.55	4.14	4.84	4.152	5.223	4.742	3.922	5.31	4.99	4.266	4.184	4.473	4.633	4.113	4.18	4.52	5.91	4.812	4.05	4.74	4.535	5.09	3.598	3.9	4.13	5.39	3.916	3.592	4.02	3.943	5.76	5.312	4.285	4.02	6.375	4.145	4.64	4.473	5.023	4.133	4.223	6.246	4.25	3.855	3.791	4.387	4.367	4.605	4.74	4.02	4.324	4.066	3.25	3.99	3.75	4.457	5.31	4.82	4.277	3.959	4.71	4.31	4.25	4.184	3.945	4.95	4.043	5.11	4.27	4.676	3.797	5.13	4.773	4.348	3.818	3.43	3.615	3.877	4.5	4.484	3.955	4.637	4.617	3.773	4.117	6.004	4.69	3.822	4.51	4.047	4.723	3.926	4.477	3.596	7.863	5.12	5.426	3.863	4.5	4.57	3.182	4.17	4.508	4.344	5.03	3.799	3.875	5.59	4.31	3.654	4.79	4.047	5.754	4.387	5.152	3.879	3.877	4.633	4.41	4.164	6.066	4.168	3.951	4.234	5.19	4.223	4.543	3.764	4.05	4.508	4.88	3.895	4.234	4.99	3.863	3.889	4.406	4.668	3.793	3.61	4.812	4.26	4.133	4.418	4.355	4.414	4.164	4.832	4.07	3.43	4.652	3.727	3.78	4.72	4.402	5.05	3.684	3.46	5.5	5.113	4.13	4.66	6.215	4.69	4.027	3.748	4.22	5.312	3.68	4.543	3.941	4.41	4.867	4.12	4.613	5.043	4.297	4.09	4.53	3.865	4.43	4.75	3.977	4.152	6.355	5.188	4.188	3.816	4.07	3.98	3.646	4.17	3.855	4.39	4.723	3.918	5.05	4.17	5.117	3.83	3.842	4.34	4.53	4.223	3.842	3.854	4.848	4.793	4.277	3.924	3.945	3.953	3.965	3.95	3.61	4.902	4.258	4.164	4.52	3.912	4.055	4.914	4.754	3.824	4.023	6.52	3.566	3.713	3.736	4.293	4.188	4.242	5.117	3.73	4.043	3.945	4.152	4.523	3.834	3.557	4.242	4.168	4.79	4.676	3.998	3.832	5.45	4.035	3.766	3.82	3.943	3.662	4.914	4.152	5.07	4.723	4.348	4.945	4.316	4.156	4.043	4.824	3.957	3.834	3.863	4.113	4.535	4.215	4.945	3.986	4.28	5.27	3.895	4.414	4.746	4.46	5.438	4.26	4.617	9.65	5.285	4.055	4.24	5.05	5.137	5.027	4.434	3.928	4.953	4.08	3.932	3.914	3.941	4.04	4.04	4.316	5.137	5.242	4.08	4.38	3.629	4.363	4.277	4.156	4.07	4.152	5.766	4.684	4.137	4.125	4.523	4.184	4.145	4.72	3.887	3.691	4.543	5.58	4.383	4.35	4.26	4.34	4.19	4.562	5.53	4.59	4.316	4.95	3.89	4.152	4.54	3.613	4.43	5.01	4.79	3.951	3.865	3.732	4.426	4.812	4.035	4.133	5.37	3.957	3.877	3.938	3.992	4.164	3.812	4.22	6.793	4.68	4.6	4.64	3.838	4.367	3.766	4.54	3.566	4.184	4.324	3.996	4.445	4.742	3.918	3.967	5.117	5.918	4.223	3.56	4.49	4.477	4.97	4.85	4.19	5.12	5.223	3.812	3.25	7.918	4.617	4.156	4.277	3.82	4.316	4.055	5.75	3.857	4.746	4.598	4.2	3.672	4.117	4.203	4.07	4.133	3.652	4.246	5.668	4.242	6.035	3.824	6.01	4.625	5.348	3.926	4.86	4.207	4.15	4.75	3.836	4.01	4.582	5.72	4.965	3.635	7.59	3.877	3.973	4.08	3.969	6.246	4.355	3.916	4.2	3.797	4.145	4.402	4.766	4.312	4.07	4.46	4.49	3.91	4.11	4.215	4.215	3.777	4.2	4.066	5.832	3.979	3.506	4.4	4.375	4.64	5.438	3.924	6.977	3.68	3.785	4.242	5.15	4.71	3.867	4.03	4.348	3.914	3.922	6.78	4.27	5.44	4.223	3.742	4.53	3.7	3.863	4.516	3.992	3.855	3.926	3.977	4.53	5.0	4.44	3.975	4.99	4.105	3.662	4.2	4.387	4.36	3.832	4.316	4.87	4.066	9.3	3.393	4.05	4.613	5.37	3.975	4.043	4.355	3.863	3.484	4.87	4.74	3.598	5.105	4.406	5.027	3.748	4.24	4.07	4.367	4.523	5.938	3.898	5.492	3.998	4.324	3.977	4.527	5.668	4.086	4.375	4.03	3.758	4.203	3.959	4.273	3.865	4.23	4.848	5.25	5.14	6.473	4.293	3.896	3.633	4.53	4.387	3.777	3.855	4.316	5.164	5.035	4.4	3.947	4.777	5.93	4.203	4.32	4.523	4.773	4.723	3.658	5.375	5.066	4.984	3.748	3.969	3.297	4.426	3.969	4.934	4.168	3.982	3.7	4.84	3.883	4.523	4.723	4.24	4.883	4.453	4.01	6.035	4.863	3.861	3.887	3.744	4.473	4.793	3.795	3.883	4.633	5.316	4.06	5.336	5.016	4.227	4.1	3.713	4.71	4.38	3.975	6.656	5.59	4.72	3.713	5.684	4.125	3.588	4.43	3.648	4.723	3.984	4.71	3.678	4.348	3.82	3.732	4.316	4.43	4.984	3.703	4.707	5.28	5.31	3.8	3.428	4.77	4.08	3.557	5.832	3.7	4.27	4.215	4.246	4.26	4.95	3.963	3.795	4.17	5.688	4.53	5.37	5.28	3.592	4.465	4.203	4.094	3.738	3.38	4.06	3.25	4.008	3.91	4.617	3.957	3.36	3.912	4.14	4.05	4.24	4.4	4.215	3.943	4.523	4.68	4.76	4.133	5.02	5.902	4.195	4.113	4.26	5.99	3.6	4.492	4.895	4.242	4.13	3.969	3.727	4.438	5.035	3.393	4.242	4.676	3.918	3.736	3.703	6.13	4.164	6.0	4.75	5.848	5.492	4.367	4.832	3.918	4.418	3.57	4.15	3.863	3.994	4.79	4.676	6.375	4.164	5.17	4.895	4.06	3.965	4.17	4.17	3.846	4.652	3.723	4.53	4.84	5.066	4.316	4.01	4.69	4.25	4.812	3.754	4.918	4.99	4.227	4.297	3.441	5.598	4.4	5.69	3.557	4.746	3.934	3.81	3.781	4.867	4.676	4.668	3.955	3.799	4.14	4.164	4.535	4.17	3.664	5.332	3.89	5.605	5.387	3.588	3.93	4.285	4.605	3.945	4.855	4.316	4.043	3.873	4.06	4.07	4.07	3.877	4.855	4.52	4.453	4.08	3.965	4.387	5.29	3.709	4.727	6.242	3.895	4.133	4.883	4.145	4.332	3.943	4.277	4.47	4.23	3.64	4.316	3.854	4.258	4.277	4.03	4.645	4.105	4.637	4.645	4.152	4.027	4.195	3.32	3.9	4.375	5.484	3.92	4.086	3.615	3.611	4.617	4.43	4.31	4.855	5.625	3.965	3.818	4.094	4.043	3.803	4.246	4.773	3.777	4.64	3.943	5.848	3.617	4.094	4.52	5.09	3.938	4.18	4.543	4.586	5.008	4.42	4.156	4.125	3.666	4.84	3.846	4.535	3.875	5.492	4.188	3.578	4.54	3.785	5.316	4.156	3.97	4.633	3.83	4.324	3.988	5.418	5.066	5.754	3.586	4.19	3.441	4.523	4.094	4.15	4.164	4.53	4.527	4.418	4.89	4.44	3.842	4.895	4.51	4.266	4.51	3.926	4.53	4.152	4.89	3.64	4.71	3.945	4.06	5.332	3.812	4.426	3.965	4.867	4.004	3.92	4.53	4.434	5.234	4.414	3.992	4.96	3.816	3.857	4.668	3.766	4.41	4.215	5.605	3.727	4.156	4.75	3.924	5.336	4.438	4.418	4.74	4.438	4.098	3.979	4.324	4.61	4.617	4.87	3.889	3.703	4.145	3.844	5.37	4.094	7.59	4.137	4.812	4.75	3.537	4.49	3.676	4.03	5.184	4.945	4.543	3.883	4.227	4.965	3.773	4.535	4.945	4.406	4.984	4.67	3.605	3.918	4.168	4.34	4.008	4.316	3.979	6.15	4.246	3.592	4.617	4.383	4.234	3.824	4.22	3.945	4.89	4.156	3.945	3.895	4.977	9.65	4.93	3.906	5.35	3.996	4.176	3.986	4.477	4.89	4.227	4.195	3.865	4.36	4.88	4.316	4.668	3.629	3.771	4.54	3.945	4.766	4.816	3.729	4.316	4.934	4.06	4.59	3.715	5.555	4.86	3.885	3.586	3.855	4.473	3.557	4.74	3.713	4.67	3.996	4.105	3.742	3.998	3.932	3.605	5.008	4.08	4.14	4.07	4.71	3.967	3.793	4.133	5.64	4.227	4.95	3.742	5.58	4.527	4.145	4.0	4.176	4.406	4.527	5.035	4.76	4.125	3.912	4.97	4.723	3.393	4.33	3.895	4.434	4.242	5.008	3.756	4.637	5.11	4.043	4.066	4.082	3.88	4.332	3.506	3.559	3.729	3.95	5.723	4.855	3.914	5.668	3.756	5.004	3.836	3.951	4.125	5.05	4.59	3.803	5.055	3.795	4.547	4.094	6.15	6.05	5.19	4.21	4.438	3.693	3.791	4.652	5.406	3.299	3.93	4.23	4.22	4.13	4.895	5.23	4.426	4.227	4.184	4.55	4.715	3.975	4.062	3.895	3.56	3.734	5.547	5.0	4.406	4.504	4.566	4.414	4.82	3.867	3.883	3.773	4.53	4.164	3.6	3.736	5.316	4.348	4.18	3.785	3.875	3.834	3.506	3.98	4.67	3.664	4.99	4.59	4.773	3.777	4.76	3.959	5.11	6.242	3.926	5.01	4.4	3.947	3.854	3.854	4.777	4.605	3.898	4.36	4.31	4.227	4.297	4.344	4.707	3.918	4.984	4.79	4.324	5.152	4.582	5.016	5.414	3.926	3.562	3.92	3.756	4.363	4.49	5.246	3.984	3.975	4.59	4.508	4.066	4.4	3.89	4.39	3.723	4.473	4.168	9.65	3.51	4.066	3.748	3.967	4.676	3.873	4.223	4.465	4.55	4.83	3.754	5.88	5.598	3.943	4.902	4.855	3.965	5.383	4.645	3.873	3.906	4.2	5.81	4.316	3.648	3.785	3.95	4.38	3.484	4.03	3.557	4.566	3.66	3.996	4.145	5.58	9.51	4.715	3.844	4.867	4.363	4.31	4.46	4.812	4.8	4.902	5.016	3.633	5.996	4.387	3.717	3.92	4.547	3.957	4.97	4.438	4.164	4.082	5.414	3.973	4.234	9.65	4.766	4.34	3.918	3.297	4.99	5.61	4.387	4.082	4.49	3.797	4.953	3.992	4.4	4.73	4.34	5.477	3.744	4.316	4.004	5.414	5.043	3.64	3.61	4.637	3.906	3.766	4.156	3.727	4.13	5.24	3.852	4.79	3.643	4.08	3.707	4.098	4.99	4.105	4.367	4.555	4.05	4.438	3.996	4.367	6.375	4.113	4.723	3.947	4.86	4.62	4.914	4.246	4.355	4.727	6.457	5.582	3.965	5.598	4.4	3.883	4.08	4.934	4.207	5.01	4.6	3.96	4.984	4.066	3.7	3.82	3.975	3.908	3.648	4.242	5.81	4.348	4.246	3.715	4.125	5.465	5.1	5.605	3.967	4.234	5.066	4.027	3.748	3.818	4.547	4.3	4.35	4.37	5.336	4.438	3.926	4.617	4.05	4.87	3.707	4.04	4.59	3.912	4.137	5.105	4.266	4.023	5.09	3.7	4.37	3.914	5.258	4.53	4.062	4.133	5.336	4.652	3.53	5.027	4.438	5.438	4.5	4.645	4.75	6.18	4.4	4.37	4.13	4.668	4.24	4.152	4.13	4.21	4.254	4.13	3.867	3.684	4.1	4.906	3.758	4.46	4.12	3.906	4.445	4.094	4.04	3.87	3.824	4.168	4.723	5.035	3.89	4.34	5.19	4.023	6.707	4.195	4.812	3.857	3.723	4.23	4.07	3.998	4.234	5.027	3.58	4.04	4.87	4.84	5.008	4.945	4.188	3.908	3.89	4.227	3.98	5.65	5.45	5.508	3.926	3.979	4.453	3.613	4.094	3.666	3.918	3.834	3.975	5.93	3.941	6.27	3.934	3.635	3.562	4.285	4.633	4.88	4.13	4.367	3.98	3.605	3.947	4.387	4.402	5.387	4.27	4.832	4.53	3.988	3.578	5.336	4.535	4.242	5.062	3.738	3.887	4.21	5.152	4.77	4.31	3.988	5.99	3.887	3.715	5.008	3.95	4.324	4.383	4.652	4.723	5.855	5.023	4.17	4.453	4.88	3.832	4.773	3.822	3.633	4.234	3.92	3.818	5.76	6.13	4.188	4.176	3.512	4.156	3.97	5.684	4.242	4.117	3.578	4.695	4.74	4.094	4.547	4.773	3.66	4.023	4.773	4.543	3.965	4.695	4.1	3.95	4.555	4.984	3.822	3.643	4.89	4.324	4.21	4.535	4.098	4.203	3.932	3.578	3.98	4.812	3.965	3.832	4.223	4.31	4.5	4.207	4.066	4.535	5.996	4.457	4.617	4.617	4.586	3.6	4.74	3.88	3.5	4.223	3.703	3.797	4.53	5.24	5.918	4.52	4.152	3.906	4.05	4.133	4.113	4.004	3.873	4.965	5.01	4.094	3.744	4.707	3.906	4.26	4.133	3.7	3.6	4.246	3.836	4.14	3.744	3.857	3.748	5.0	4.668	4.29	4.062	5.027	4.95	4.31	4.32	4.188	6.03	3.477	5.1	5.266	4.316	5.016	4.188	5.527	4.547	4.438	4.49	3.89	3.807	4.203	4.965	3.91	4.285	4.61	4.242	4.05	4.99	3.832	3.377	3.666	4.723	4.414	3.88	4.758	4.195	3.863	3.828	3.586	4.664	4.195	4.33	4.84	4.203	3.934	3.998	4.6	3.977	3.7	4.195	4.07	3.973	3.908	4.496	4.723	4.867	4.21	4.06	3.717	3.998	5.684	4.14	4.77	4.59	4.668	4.723	4.11	4.875	4.125	4.754	3.818	5.113	3.729	3.691	4.43	3.846	5.027	4.332	4.39	4.42	3.82	4.137	4.133	4.543	4.773	5.062	3.787	3.713	4.223	3.955	4.535	4.223	3.816	4.17	4.242	3.773	4.047	5.14	4.836	5.367	3.926	4.566	4.59	3.963	4.43	4.266	4.473	4.113	4.71	3.957	4.27	3.973	3.578	4.266	4.023	5.137	4.34	3.922	4.266	5.29	4.434	4.293	4.43	4.293	5.28	4.133	4.426	3.676
ni3-FDOPA-DAT-D1-NMDA	FDOPA	38.0	5.062	4.55	3.977	3.775	4.26	3.535	3.857	4.266	4.133	4.37	3.92	4.074	3.676	4.043	3.777	4.2	4.24	3.959	4.695	5.254	4.266	5.02	4.082	5.33	4.105	5.473	3.645	4.523	4.523	4.34	3.945	3.896	4.395	3.83	4.594	4.055	4.125	4.434	4.535	3.984	6.605	4.777	4.133	4.367	4.133	6.47	4.035	3.814	4.69	4.547	3.887	3.783	6.17	5.797	5.63	3.916	3.777	4.348	3.92	4.406	4.16	4.13	5.773	4.24	3.902	3.693	5.094	4.746	3.959	3.818	5.246	4.047	5.87	4.082	3.742	4.535	4.895	3.656	4.156	3.94	4.02	4.06	4.055	4.15	5.723	3.895	4.234	4.215	4.746	3.986	3.613	6.242	5.37	4.23	5.035	3.893	4.137	3.982	3.926	4.36	3.799	4.316	3.674	4.504	4.535	5.844	5.33	4.594	4.227	4.23	3.93	4.613	3.992	9.51	4.035	4.23	3.615	5.008	4.32	4.656	3.979	3.838	5.266	4.75	5.02	6.258	5.004	4.777	3.88	3.799	3.783	4.23	3.943	5.14	3.844	3.81	3.729	4.195	4.473	4.17	5.63	4.613	5.758	3.85	4.25	3.95	4.27	4.348	4.223	3.678	4.367	4.055	4.062	3.596	5.45	3.664	4.094	4.01	3.912	3.36	3.861	4.637	4.746	4.434	4.703	5.38	4.066	5.145	4.035	4.113	3.975	4.03	5.85	4.39	6.152	4.54	4.65	3.598	3.658	3.967	4.55	3.908	4.21	4.348	5.734	3.62	4.562	4.848	4.285	3.895	4.266	3.955	4.195	4.133	3.219	3.645	4.6	4.277	4.062	6.45	3.76	4.258	3.84	5.594	3.904	4.195	4.047	5.133	4.992	3.746	4.727	3.816	4.043	4.234	4.043	3.846	5.14	4.57	5.46	5.363	4.184	4.85	3.85	5.49	4.992	4.836	4.426	4.254	4.156	3.855	9.3	3.986	4.207	4.57	4.54	3.61	4.23	4.547	4.97	4.992	4.227	3.99	3.717	4.434	4.117	4.332	4.45	4.043	3.76	4.04	4.043	3.895	4.395	3.908	4.688	4.137	5.832	5.53	4.67	3.87	4.098	4.29	3.973	3.947	3.93	3.88	5.06	4.508	3.979	3.832	4.082	4.594	3.846	5.867	3.88	4.957	4.19	5.45	4.344	4.996	5.34	3.848	5.297	3.729	6.074	4.438	3.914	3.72	4.613	3.984	4.074	4.387	4.336	3.6	4.39	3.803	4.555	4.86	3.842	3.912	3.938	4.082	4.418	4.316	3.777	5.156	4.44	3.746	4.25	3.62	4.504	4.594	4.24	3.893	3.834	4.312	5.01	3.814	3.736	4.773	4.24	4.855	4.25	3.926	4.723	4.43	4.8	4.28	4.164	4.062	4.375	3.883	5.1	5.37	3.979	5.14	4.57	5.027	6.17	5.016	3.887	4.027	4.324	5.926	3.297	4.785	4.46	4.133	3.97	4.516	3.664	4.805	4.54	3.611	4.12	4.0	3.664	3.781	4.176	4.082	3.986	4.33	4.336	4.113	4.17	4.277	4.242	4.176	3.959	4.168	4.19	4.973	5.5	4.145	3.566	4.348	5.855	3.914	3.637	4.594	4.027	4.062	4.176	4.53	4.2	3.871	4.133	4.133	4.316	5.027	4.71	3.76	3.62	4.15	3.88	3.754	4.418	3.996	3.752	3.574	3.91	4.953	4.047	4.207	4.14	5.727	4.027	3.645	3.793	5.05	5.707	4.285	4.45	4.664	4.824	3.94	3.959	3.826	4.465	3.855	4.35	4.863	4.16	4.04	3.883	4.254	4.22	3.977	4.785	4.984	4.04	3.885	4.2	5.137	5.242	3.93	5.21	4.406	5.316	3.984	5.78	3.545	3.814	3.88	4.523	5.203	3.943	4.527	3.96	4.203	5.7	3.986	4.12	3.787	4.016	3.607	4.38	4.797	4.984	3.83	3.678	3.752	4.098	4.42	4.35	4.65	4.895	4.027	3.727	3.895	4.094	4.203	3.908	4.24	3.914	3.775	3.932	5.844	4.21	3.727	4.39	4.89	4.117	6.8	5.14	4.35	4.105	4.086	3.975	3.662	4.418	3.924	3.814	5.24	4.562	4.03	4.32	4.47	4.55	4.23	3.895	3.914	4.453	4.176	3.895	3.975	3.871	3.92	4.246	3.908	4.605	4.496	3.703	5.45	6.39	3.658	3.87	5.734	5.125	4.953	4.16	5.02	5.5	4.85	6.473	4.477	3.6	3.812	5.066	6.664	4.836	3.943	4.434	5.016	4.016	4.168	5.65	3.95	5.797	4.082	5.098	4.62	4.145	3.97	4.2	3.754	4.67	4.207	4.285	4.324	4.207	3.895	4.543	4.027	3.97	4.85	4.734	4.01	5.93	4.18	4.613	4.137	4.17	4.215	3.691	5.082	4.027	5.445	4.445	4.184	3.943	4.902	4.16	3.932	4.152	5.03	4.06	3.863	4.383	3.959	4.38	3.717	3.89	5.418	5.707	4.836	4.883	3.629	3.994	5.223	3.97	4.047	3.914	4.684	3.977	3.844	3.896	3.877	5.07	4.35	4.836	4.8	4.902	3.742	3.92	4.72	5.535	5.426	3.795	3.562	3.953	4.203	4.027	4.68	4.11	4.004	3.846	4.055	4.25	4.023	4.203	4.19	4.055	4.6	4.926	4.16	4.31	4.28	4.97	4.0	4.54	3.67	4.793	4.105	5.12	4.676	4.184	4.586	4.23	4.508	4.996	4.266	3.904	4.992	4.266	4.43	3.623	5.3	5.6	3.531	4.11	3.588	4.47	3.867	3.91	3.998	7.598	3.613	4.242	4.996	5.28	3.82	4.41	5.93	4.332	3.92	4.227	3.53	3.752	3.885	4.23	3.895	4.152	4.133	5.05	4.727	4.703	4.766	4.953	4.57	3.975	3.562	4.316	3.803	4.043	4.58	3.797	5.395	3.703	3.893	4.57	4.832	4.145	4.195	5.336	5.176	4.242	4.062	3.73	4.754	4.133	4.438	4.85	3.664	4.047	5.723	5.676	4.824	3.574	3.51	5.01	4.156	4.055	4.53	4.15	3.85	3.744	3.838	4.344	4.23	3.973	3.434	4.117	4.785	6.074	3.752	4.6	5.562	4.305	4.56	4.316	4.16	4.56	3.861	4.098	4.71	4.773	4.727	4.2	4.676	4.6	4.55	3.78	4.12	5.09	4.617	4.33	4.25	4.613	4.137	4.53	4.434	4.285	3.508	5.3	4.23	3.887	4.613	3.959	5.266	5.152	3.883	3.295	4.24	4.1	4.55	3.584	4.19	3.809	3.871	5.082	3.875	4.066	4.242	3.895	5.055	3.885	4.277	4.35	4.215	5.156	3.799	4.324	3.664	3.959	3.715	4.41	6.25	5.293	4.156	4.285	4.094	4.85	4.016	4.207	3.826	4.95	4.17	4.0	4.508	4.2	4.52	4.535	4.15	3.47	3.531	4.95	3.77	3.834	4.598	4.043	4.445	4.234	3.56	5.34	4.05	3.727	6.004	3.912	3.652	3.799	4.367	4.098	3.637	4.24	3.295	3.838	5.58	3.508	4.258	4.6	3.844	5.113	3.82	3.738	3.871	4.152	4.375	3.945	5.01	4.188	3.947	4.418	3.824	4.367	4.67	5.266	4.16	5.098	5.438	4.59	4.336	4.562	4.3	6.3	4.176	3.986	4.32	4.43	6.14	3.986	4.39	3.895	3.86	4.48	3.846	5.3	4.445	4.566	3.986	4.844	4.348	3.885	3.973	5.117	4.43	4.523	9.51	4.004	4.594	4.535	4.047	4.24	4.066	4.11	4.617	4.13	3.773	4.605	4.22	3.877	4.836	4.473	4.633	3.97	3.77	4.234	4.18	4.15	5.293	4.22	5.01	3.928	4.273	6.008	3.615	4.477	4.164	4.797	5.77	4.887	3.814	3.959	4.938	4.055	5.473	6.36	5.54	4.01	4.273	4.082	5.13	3.992	3.322	5.94	4.617	4.758	4.188	4.938	4.992	5.04	6.203	4.176	4.184	4.426	5.29	5.24	3.781	4.46	3.969	3.738	4.402	3.684	3.713	4.688	7.188	3.867	4.613	3.885	3.762	4.383	3.615	4.68	4.293	6.04	4.258	3.834	4.51	3.502	4.402	4.066	4.47	4.176	4.195	4.992	4.46	4.547	3.297	4.547	4.504	3.97	4.426	4.496	4.004	5.707	4.242	5.727	5.24	3.799	3.521	4.23	3.68	3.846	3.98	6.21	4.465	3.875	3.875	4.523	4.484	4.605	4.953	4.39	4.01	4.914	4.117	4.41	4.137	4.266	4.53	5.01	3.662	4.176	4.59	4.234	4.156	4.54	5.12	3.92	4.066	3.184	3.855	4.17	3.906	4.13	6.664	3.61	3.902	4.32	4.504	4.258	3.947	3.799	3.455	3.922	4.34	4.22	4.605	3.865	3.84	4.08	4.242	3.775	5.316	4.227	5.06	3.678	4.21	4.082	3.42	3.947	5.3	4.85	4.566	4.047	5.14	3.693	3.984	4.727	4.58	4.645	5.832	3.875	3.855	3.92	5.605	4.53	4.91	4.15	4.05	4.625	4.17	5.562	4.895	4.35	3.914	3.61	4.145	4.67	3.785	3.926	5.65	4.71	4.535	4.004	4.797	4.047	3.686	3.986	4.883	4.5	3.91	4.24	4.0	3.973	4.53	3.684	3.738	5.758	3.938	4.32	3.908	4.242	4.336	4.504	3.807	3.959	3.725	4.77	4.207	3.6	4.37	4.168	4.367	5.7	4.68	4.2	3.746	3.984	3.465	4.246	4.176	4.19	3.9	5.01	3.98	5.68	4.47	4.0	4.7	4.18	4.715	3.652	3.926	4.938	4.13	3.629	4.75	4.418	4.3	4.62	3.88	3.787	3.877	4.12	3.975	4.67	3.574	4.992	5.05	4.402	4.27	5.188	4.17	4.19	3.393	4.41	3.47	4.32	4.086	4.066	3.967	4.203	4.273	4.168	3.893	3.393	4.418	3.67	3.84	4.12	4.984	4.367	5.04	4.438	3.945	3.96	4.168	5.87	4.184	4.15	4.207	5.85	4.547	3.66	5.105	4.633	4.777	5.133	4.766	4.285	3.932	4.85	3.752	3.846	4.824	4.043	4.36	4.047	4.777	3.738	3.871	3.56	3.56	4.36	4.188	4.777	4.324	3.963	4.062	3.607	4.773	4.926	4.387	3.959	6.605	4.785	4.7	4.137	4.387	4.953	3.707	5.3	4.598	3.67	4.492	5.617	4.29	3.799	4.2	3.977	3.78	4.73	4.89	4.125	6.145	4.508	4.11	5.707	3.875	3.824	4.055	4.484	4.547	4.203	4.26	4.11	3.814	5.07	5.137	3.695	3.934	4.273	4.535	4.93	4.062	4.574	4.387	3.822	4.613	5.44	5.07	3.934	3.799	4.36	4.125	3.875	4.01	4.195	5.098	4.75	4.14	3.738	4.363	4.176	5.473	4.176	5.05	5.195	4.67	4.133	3.729	3.535	4.51	4.082	3.926	4.71	4.28	5.03	4.242	4.27	4.086	5.613	4.36	4.438	4.01	6.246	4.188	4.75	4.625	4.57	4.883	3.984	3.701	4.926	3.752	5.723	4.105	4.062	4.34	4.03	5.01	4.67	4.766	3.86	4.96	4.637	3.84	4.25	4.832	5.03	4.24	6.98	3.73	4.562	3.514	3.732	4.91	4.062	6.145	3.787	4.824	5.03	4.664	4.344	3.883	4.266	3.848	4.445	5.67	4.043	3.732	3.766	4.2	3.66	4.082	4.67	3.893	5.28	4.703	6.074	5.414	3.916	4.297	4.047	4.227	4.13	5.047	3.844	4.145	3.959	4.3	3.855	4.086	3.928	5.32	4.273	5.92	4.633	4.633	3.66	4.07	4.027	4.758	5.176	4.562	5.125	3.93	5.38	3.709	5.188	3.998	3.93	5.734	5.55	5.14	3.871	3.898	5.113	3.936	3.393	4.082	4.52	5.63	4.562	4.168	4.836	4.29	3.86	3.855	4.043	6.242	4.523	4.188	6.36	4.85	5.418	5.094	4.598	4.19	4.03	4.598	4.15	4.105	4.598	4.54	4.156	4.285	6.8	4.273	5.594	3.295	3.982	4.43	4.543	4.55	3.678	5.5	3.926	4.93	5.363	4.492	3.893	5.125	4.176	5.957	5.016	4.16	3.82	5.28	4.7	3.535	3.986	5.01	3.76	3.703	3.475	3.62	3.639	4.395	4.47	4.633	4.508	3.932	4.363	3.959	3.973	3.637	3.691	4.633	4.87	5.066	4.043	3.93	4.45	4.176	4.066	5.13	4.01	3.184	4.074	3.943	3.916	4.05	3.982	4.133	4.71	4.316	3.975	3.785	3.76	4.992	4.14	4.92	3.773	4.867	5.06	3.787	4.57	4.043	4.184	3.578	4.055	4.85	4.523	3.988	4.047	4.496	3.744	5.703	4.734	3.975	3.744	5.035	3.885	3.979	3.727	4.844	4.46	4.133	5.395	4.395	5.137	3.668	3.857	5.117	4.42	5.07	4.94	4.836	4.047	3.613	4.098	4.26	3.613	3.855	4.55	4.453	3.922	4.117	5.125	4.59	4.05	3.848	4.47	4.35	4.39	6.523	4.73	5.3	5.02	4.37	3.96	4.13	3.738	4.54	4.254	6.145	4.09	5.125	4.0	5.87	4.832	5.87	4.445	4.633	3.848	3.844	4.113	5.266	3.932	3.803	3.799	3.51	4.527	3.979	3.88	4.152	4.973	3.99	3.64	4.13	4.023	4.13	3.982	4.22	4.047	4.168	4.227	3.684	5.016	5.77	3.834	3.744	6.98	4.5	4.207	5.168	4.4	4.367	3.904	4.61	4.543	4.23	4.273	3.727	4.117	4.484	3.844	4.953	4.13	5.797	4.38	4.535	4.418	3.928	3.932	3.885	3.623	4.62	6.38	3.814	4.37	3.766	4.273	4.57	4.664	4.32	4.062	4.734	4.086	4.207	4.57	3.977	4.05	4.14	4.38	4.316	3.508	3.652	4.434	3.928	4.273	3.982	5.01	4.586	4.805	3.588	3.867	4.48	6.38	4.13	3.865	4.91	5.344	3.707	3.594	4.68	5.04	4.832	4.434	4.4	6.074	3.535	4.402	4.496	4.027	5.023	5.05	3.895	4.164	3.951	3.871	4.133	4.21	6.36	3.717	4.04	4.12	3.846	5.348	3.752	4.09	3.88	3.61	3.508	4.176	4.85	4.527	4.16	4.85	6.8	4.688	3.766	4.055	5.918	6.027	5.44	3.893	5.266	5.19	5.266	4.312	5.39	4.098	3.607	7.598	4.184	4.348	4.3	4.418	5.33	4.24	4.387	3.986	4.387	4.16	5.293	3.977	4.344	3.754	4.22	5.016	4.156	4.285	5.68	4.094	4.63	3.928	5.92	3.674	4.242	3.916	4.24	3.725	4.742	3.867	3.96	5.34	5.727	4.41	4.406	4.766	5.152	4.188	5.914	4.92	3.85	3.79	3.717	5.39	5.926	3.707	5.113	3.877	3.855	4.574	3.947	3.732	3.992	3.686	4.46	4.176	3.898	6.473	4.37	4.71	4.18	4.996	4.273	3.928	3.393	3.914	3.893	4.273	3.53	4.164	4.58	5.188	3.729	6.184	4.766	3.535	4.305	4.344	5.125	3.393	3.902	3.664	4.055	3.996	3.684	3.883	4.195	3.707	5.01	4.785	4.2	4.688	3.996	3.947	4.234	4.39	3.94	4.19	3.994	4.535	3.81	6.38	4.387	3.92	4.066	5.027	4.207	3.938	5.68	4.7	4.836	4.36	5.11	4.777	3.607	5.3	4.598	4.53	4.566	4.41	3.934	4.113	4.047	4.742	3.979	4.207	4.11	3.62	4.75	4.266	4.023	3.385	4.207	4.367	3.975	3.58	5.26	5.023	4.242	4.367	4.156	3.502	6.137	4.285	6.8	3.766	3.49	3.66	4.664	4.965	3.809	3.97	3.658	3.75	4.562	5.918	4.043	5.28	5.066	3.904	3.893	3.951	4.19	3.912	3.92	3.873	4.535	5.316	3.602	3.932	4.402	5.426	4.152	3.973	4.035	6.55	6.48	4.613	4.195	3.973	3.717	6.242	3.88	3.922	5.438	3.799	3.715	5.285	4.2	4.035	4.168	4.03	3.912	4.957	4.227	4.766	4.56	3.65	3.787	4.93	4.51	4.207	3.393	4.062	4.504	4.24	4.246	3.99	3.885	4.945	4.62	4.043	3.916	4.418	3.94	5.39	4.316	4.914	4.516	3.98	4.406	4.227	4.082	4.13	4.438	5.63	3.746	5.29	4.168	4.273	4.535	4.387	4.65	4.562	3.787	3.783	4.387	7.86	5.85	3.754	3.72	4.75	4.0	4.098	4.957	4.85	4.348	4.25	4.695	5.188	3.96	4.54	4.24	6.98	4.246	3.797	6.04	5.14	4.36	4.633	4.58	5.58	4.793	5.34	4.793	4.387	5.758	4.074	4.535	3.926	4.62	4.895	3.844	3.93	4.586	4.06	4.344	3.75	3.928	4.094	4.316	4.348	3.62	9.51	4.21	3.656	4.35	3.486	4.1	3.738	4.074	4.055	4.973	4.45	4.258	4.016	4.67	4.066	3.613	4.13	7.188	3.932	4.168	6.285	4.07	4.113	5.93	5.113	3.797	4.887	4.305	4.188	3.305	3.588	4.832	4.508	4.832	4.17	3.871	5.23	4.406	4.89	5.07	4.363	4.133	5.316	3.676	5.344	3.918	4.43	3.602	4.44	4.676	4.508	5.855	4.492	4.85	4.176	3.998	4.043	5.918	5.676	4.285	4.773	4.336	3.814	4.55	5.324	3.982	4.594	4.086	4.3	3.824	5.56	5.527	3.459	4.65	5.11	4.387	4.52	3.855	4.938	3.773	4.535	4.406	3.975	3.857	3.709	4.266	4.098	3.584	5.395	4.062	6.113	4.164	5.17	4.223	4.137	3.674	3.986	3.74	4.62	4.35	3.725	4.535	4.617	4.035	4.39	6.21	4.39	4.918	3.717	4.73	3.951	4.67	4.63	4.676	3.51	4.562	6.47	3.465	3.885	4.79	5.797	4.45	6.48	4.418	3.838	5.445	4.117	3.945	4.53	6.17	4.496	4.992	4.996	4.75	4.336	4.055	4.043	7.93	4.176	3.479	4.92	4.387	4.094	4.027	3.91	5.37	4.28	4.477	3.67	4.332	3.738	4.39	3.95	4.047	4.406	4.316	4.387	3.934	4.492	4.125	3.578	4.434	3.799	4.55	4.605	4.145	5.02	5.316	4.79	3.695	3.943	4.086	3.652	4.465	3.508	3.443	4.723	5.344	3.88	3.611	3.893	4.0	4.266	3.785	4.797	4.11	5.184	4.54	4.215	4.047	3.928	4.465	3.568	4.242	4.203	4.816	4.195	3.977	4.008	3.855	3.584	4.12	3.88	3.814	4.043	4.0	4.54	6.258	5.797	4.418	4.367	3.857	4.746	3.912	4.96	4.59	3.75	4.473	3.588	4.27	3.98	3.988	3.777	4.605	4.95	3.508	6.137	5.45	3.787	4.004	3.848	3.95	5.46	4.176	4.35	4.797	4.273	3.666	4.043	3.725	4.406	4.766	4.156	4.2	4.266	5.46	3.912	3.777	6.047	3.613	5.34	4.36	4.14	5.07	4.664	4.367	4.24	4.67	4.65	4.156	3.902	3.36	4.895	3.959	3.88	4.312	3.871	5.254	4.195	3.729	5.156	4.133	4.953	3.717	4.516	5.04	4.14	3.916	4.23	4.125	5.008	3.639	3.92	4.11	4.83	4.65	3.938	3.84	3.926	4.76	3.703	3.707	3.645	4.242	5.254	3.82	4.242	4.4	4.188	4.82	4.043	3.43	4.56	4.55	3.982	4.156	4.082	4.363	4.074	4.19	4.008	3.926	4.91	4.34	4.438	4.777	5.312	4.418	4.367	4.613	4.047	3.861	4.56	4.008	3.746	4.266	5.555	3.863	4.57	3.742	4.137	4.723	3.717	4.227	4.445	3.98	4.13	4.066	4.23	3.975	3.857	4.438	4.78	3.967	5.203	4.387	3.666	3.914	4.77	4.734	4.105	4.39	4.992	4.19	4.242	5.008	6.027	3.99	3.875	3.637	3.781	3.984	4.06	3.78	3.943	4.68	4.273	4.188	3.77	3.947	4.01	3.695	4.746	3.393	4.777	5.3	4.4	4.36	3.977	3.88	4.88	3.918	3.885	3.941	4.715	5.14	4.97	4.67	6.45	4.6	4.758	6.203	6.246	4.258	4.242	3.857	4.62	4.953	4.95	4.027	3.842	5.133	5.758	4.91	5.176	4.516	3.947	6.55	4.41	3.998	4.39	4.062	4.145	3.799	4.2	3.855	4.277	4.664	4.35	4.26	4.703	4.344	3.904	7.547	4.54	4.055	6.047	4.145	3.416	4.754	3.992	4.633	5.137	3.566	5.02	3.965	3.965	4.848	4.344	4.168	3.893	4.332	4.914	4.52	4.867	5.168	4.137	3.615	4.504	3.793	4.285	3.963	4.56	4.258	4.797	4.85	4.65	4.23	5.293	4.05	3.883	4.633	5.11	4.133	4.035	4.117	3.99	4.062	3.385	4.594	4.305	3.66	4.258	3.965	4.047	3.977	6.258	5.117	4.23	5.797	4.91	4.695	4.164	3.73	4.066	4.086	4.203	4.496	3.834	4.67	3.732	4.266	3.91	3.82	4.57	3.295	4.82	4.02	4.773	4.047	4.082	4.24	4.633	3.906	3.947	4.176	6.36	3.727	5.535	3.926	3.883	5.723	4.043	4.605	3.998	3.97	4.516	3.998	4.066	5.348	4.13	3.857	3.918	4.83	3.912	5.78	4.55	4.11	4.484	6.21	3.848	3.645	4.05	4.48	4.633	4.633	5.11	3.914	4.22	5.77	5.09	3.885	3.82	4.91	4.137	4.543	4.83	5.957	4.09	3.824	4.348	3.893	4.203	3.863	4.375	4.78	3.883	4.594	4.082	3.834	4.68	4.17	5.63	3.799	5.676	4.6	3.96	4.43	4.46	4.85	4.316	4.086	3.924	5.125	3.713	4.652	3.775	3.797	4.2	3.943	3.84	4.36	5.363	4.215	4.457	3.984	4.953	4.316	3.973	4.824	4.164	4.215	4.215	3.924	3.877	4.914	4.125	4.633	3.97	3.893	5.316	3.787	4.242	5.14	4.516	3.727	3.92	5.527	4.906	3.973	3.844	4.133	4.066	4.82	4.594	4.613	4.01	4.85	4.758	4.336	4.164	3.836	5.273	6.8	3.594	6.15	4.164	6.38	5.92	5.11	3.82	3.885	4.613	4.54	3.574	4.46	5.676	4.98	4.46	5.086	4.664	4.754	3.744	6.285	4.043	4.066	3.47	5.926	4.19	5.402	3.912	4.28	4.145	3.729	4.176	4.66	4.2	4.277	4.465	5.42	4.57	3.975	4.312	4.12	4.45	3.729	4.492	4.242	4.58	3.941	4.2	4.54	3.56	4.086	4.938	3.912	4.24	4.957	4.62	4.96	4.992	4.6	4.242	4.105	4.137	3.8	4.105	3.877	4.39	4.203	3.885	5.145	3.615	3.822	4.797	6.145	4.16	3.896	5.62	5.0	3.717	4.035	4.312	3.809	4.297	3.887	4.164	4.824	3.297	4.156	3.967	3.434	4.285	3.738	6.15	3.799	4.168	5.63	4.113	4.445	3.947	3.826	5.0	3.97	3.977	3.812	4.406	4.918	3.945	4.42	3.727	4.246	4.56	4.402	4.277	4.082	5.613	4.234	4.473	4.324	4.6	5.07	6.8	4.727	4.434	4.492	4.434	4.344	4.535	4.57	4.47	4.094	4.934	4.113	4.445	4.13	5.582	3.96	4.477	4.406	3.902	3.955	3.982	3.62	5.5	3.965	4.2	4.027	4.438	3.975	4.117	4.39	4.043	3.92	4.06	4.355	4.78	4.133	3.729	3.941	3.93	4.82	4.176	5.426	4.87	3.838	3.441	4.613	4.24	4.773	4.47	3.906	3.982	4.465	3.668	4.47	4.84	4.086	5.242	4.754	4.35	3.893	3.521	3.883	3.951	4.324	4.97	4.152	5.316	4.24	3.883	3.635	3.846	4.188	5.51	4.918	4.89	3.684	4.008	4.043	4.58	3.97	4.246	4.09	4.23	4.242	4.0	3.855	4.69	5.066	5.324	3.94	4.76	3.951	3.514	3.838	5.5	4.438	4.523	6.98	3.459	5.07	4.023	3.926	4.074	4.535	7.254	4.633	5.383	4.15	3.629	4.39	3.703	5.074	4.117	3.912	4.133	4.168	3.807	4.406	3.889	4.758	3.521	6.184	5.67	4.69	4.035	4.96	3.754	3.943	3.777	4.24	3.912	4.42	4.617	4.613	4.156	4.344	4.15	3.95	3.715	4.723	3.844	5.69	4.156	4.29	4.84	4.383	6.47	5.113	3.932	4.15	4.234	3.766	4.58	5.766	3.732	4.332	4.3	4.22	4.492	3.703	3.96	4.945	5.93	4.203	5.07	3.965	5.07	5.28	4.957	3.752	4.26	4.03	5.168	4.508	3.775	5.3	4.57	4.195	5.105	4.816	4.418	3.934	4.918	5.426	4.836	4.168	3.809	4.156	3.797	3.766	4.215	4.523	4.09	5.957	4.973	4.312	4.535	5.28	4.375	3.838	3.953	4.164	4.098	4.316	5.37	3.795	3.963	4.777	4.383	5.438	4.184	3.809	5.457	4.23	5.04	6.605	5.055	5.293	3.305	3.82	3.88	3.916	3.912	3.664	4.766	3.873	4.26	5.316	4.066	9.3	4.027	3.926	4.402	4.13	4.133	4.867	4.918	3.502	3.752	4.027	4.766	4.734	5.023	5.023	5.773	5.336	3.94	4.902	4.098	5.363	3.754	3.96	3.984	4.16	4.73	4.242	4.395	4.344	4.215	4.273	3.486	4.777	5.047	4.17	3.88	4.152	4.105	4.22	3.629	4.527	5.03	4.16	3.916	4.246	3.941	4.25	4.13	3.36	4.996	5.14	4.01	4.434	3.594	4.86	4.344	3.732	3.629	4.36	4.234	4.637	4.133	5.383	4.23	4.535	4.71	3.441	4.613	5.844	3.826	3.86	4.227	3.762	5.098	5.04	3.598	4.223	4.395	4.492	4.82	3.91	3.965	3.885	4.46	4.223	3.762	3.707	4.35	4.098	4.434	4.06	4.086	4.496	6.14	6.98	4.156	5.445	3.902	3.715	3.842	4.55	4.305	4.664	4.074	4.18	4.258	4.457	4.848	4.324	4.734	4.316	3.982	4.242	4.242	4.2	3.809	4.164	4.348	4.65	5.152	4.742	5.055	4.18	4.258	5.055	4.67	4.184	3.693	3.973	3.975	3.734	3.932	4.055	5.99	3.863	4.77	4.074	4.23	4.367	3.6	5.395	3.95	3.918	4.36	3.688	4.004	3.701	3.846	3.998	4.504	4.168	5.05	5.023	4.133	4.832	4.402	4.723	4.332	4.176	4.1	5.027	4.35	4.38	3.885	5.586	4.562	3.863	4.402	4.574	4.258	3.814	4.543	3.838	3.943	4.086	3.742	4.406	4.97	5.098	4.746	4.242	3.857	3.932	3.297	4.773	5.055	4.145	3.941	5.19	4.24	3.686	3.928	3.734	3.752	4.71	5.133	3.746	4.438	4.266	3.799	5.098	5.02	4.027	4.527	4.137	4.516	4.54	4.11	5.055	4.836	5.07	3.684	4.12	5.42	5.49	4.75	4.68	4.074	4.43	3.684	4.22	4.42	4.445	4.133	3.826	3.96	4.844	4.168	4.77	4.332	4.496	5.016	4.008	4.68	4.242	4.168	4.266	3.777	4.53	4.58	4.43	4.46	3.77	5.188	5.438	3.66	4.434	4.35	6.285	4.59	4.13	3.902	4.3	3.809	4.13	4.902	6.15	4.016	4.62	4.47	4.28	4.703	4.06	4.895	3.297	4.027	3.959	4.734	4.86	3.738	3.973	4.184	4.47	4.4	4.633	4.633	4.25	4.49	3.393	4.836	4.168	3.906	4.953	4.656	4.86	4.477	4.242	3.984	6.25	5.03	3.992	4.047	3.66	4.28	5.105	4.082	3.895	3.88	3.984	4.438	4.2	3.38	4.234	4.023	4.754	3.777	3.521	4.57	4.637	4.035	3.895	4.117	4.92	3.713	3.91	4.24	4.176	5.094	4.145	3.713	4.15	4.074	4.062	3.928	4.36	4.305	4.26	4.46	4.46	3.932	4.01	4.664	4.957	5.555	5.195	3.842	4.492	4.164	4.98	4.242	4.215	5.098	5.195	6.15	4.188	4.492	3.787	4.613	4.758	4.402	5.3	4.188	4.86	4.1	4.27	4.895	4.242	3.955	4.355	3.986	3.916	4.24	4.742	5.11	3.977	4.348	3.965	5.613	4.55	5.125	3.68	3.53	4.168	4.22	4.55	4.195	3.975	4.59	4.996	5.586	4.68	4.133	3.986	4.03	4.367	3.93	4.23	3.982	5.05	3.545	3.674	4.73	4.95	4.57	4.098	5.395	4.332	4.28	4.336	5.586	3.895	3.754	4.176	4.793	3.967	5.113	4.23	3.682	4.918	3.996	4.426	4.207	3.816	6.17	4.676	5.887	3.732	3.639	5.473	4.633	4.36	4.65	4.45	5.07	4.043	3.842	4.715	3.602	4.777	4.95	4.043	4.023	4.074	5.098	4.516	4.21	4.637	4.668	3.846	6.605	3.926	5.03	3.916	4.867	5.93	4.043	3.916	3.93	5.773	4.543	4.47	4.633	3.93	3.875	3.703	4.9	4.203	5.066	3.885	4.633	4.117	5.254	3.742	4.367	4.2	4.285	4.656	3.943	4.105	4.035	4.46	5.418	5.066	6.25	4.438	4.09	4.773	3.945	3.97	4.156	5.145	5.023	3.799	3.744	4.125	5.703	3.688	4.535	4.348	3.775	4.098	3.746	4.13	4.316	3.97	3.842	4.586	3.986	4.145	3.842	3.98	4.664	3.984	3.25	4.363	5.094	4.074	4.355	5.65	4.25	3.885	4.44	4.89	3.785	4.184	3.832	3.574	4.516	4.023	4.043	4.39	5.617	3.875	3.809	3.967	3.732	3.91	5.273	3.943	4.402	3.74	5.105	3.932	4.58	3.78	3.91	3.984	4.36	5.13	5.445	4.48	4.453	4.305	3.99	5.582	4.867	4.3	3.799	3.842	4.273	4.773	4.152	4.246	4.16	4.316	4.73	3.58	4.46	3.965	4.242	5.13	5.145	4.766	4.54	4.355	3.938	4.36	3.713	5.04	4.28	4.586	4.08	5.293	4.293	3.932	6.137	3.729	4.562	4.21	4.85	5.016	3.969	4.113	3.895	4.16	3.717	3.863	4.273	4.027	6.02	3.611	4.18	4.35	3.883	4.46	3.76	4.734	4.39	4.254	4.23	5.363	4.07	4.46	3.56	4.766	3.656	4.066	5.06	5.55	4.28	5.7	4.168	4.938	3.883	3.959	3.824	5.617	3.975	4.938	5.02	3.834	4.613	3.746	3.79	3.975	3.883	5.695	4.746	3.607	3.465	3.703	4.207	4.156	4.168	4.41	3.887	3.594	5.58	5.293	4.836	3.521	4.207	4.617	3.678	4.145	3.934	4.523	3.846	3.816	4.17	3.693	3.875	7.09	4.86	3.965	4.19	4.047	9.65	4.137	3.85	5.023	4.7	4.47	3.613	4.246	4.723	3.61	3.656	4.508	4.77	4.33	4.28	6.45	3.668	4.7	4.312	4.0	7.93	5.32	3.934	4.496	4.664	4.504	5.855	4.293	3.924	5.176	5.266	7.77	3.977	3.973	4.79	4.38	4.78	3.793	5.086	5.598	5.133	4.188	5.004	3.975	5.086	5.035	5.613	3.66	4.24	3.912	4.285	5.586	4.867	4.21	4.51	4.652	4.664	4.215	3.594	4.195	4.844	4.16	4.21	4.098	4.59	4.22	4.855	4.168	3.777	4.543	5.42	5.152	4.97	4.145	5.457	3.729	5.855	5.098	4.32	4.5	4.11	3.98	5.53	3.42	4.59	4.12	4.164	4.11	3.803	4.137	4.062	4.33	4.285	4.047	3.66	4.375	4.89	3.875	3.656	4.9	4.062	3.979	4.15	4.8	4.105	4.395	4.332	4.562	3.416	4.184	4.367	3.95	4.51	4.555	5.65	4.65	4.594	4.434	4.46	4.473	4.285	3.973	4.613	4.4	4.125	3.822	3.932	4.957	4.1	4.363	5.082	4.2	3.861	4.07	3.584	7.547	3.984	5.914	3.994	4.164	3.914	4.867	4.95	4.16	5.56	4.395	3.914	4.54	4.23	4.64	3.912	5.45	4.21	4.266	5.473	3.955	5.766	4.85	4.85	4.426	3.871	4.688	3.965	6.137	5.957	4.035	4.85	4.2	5.42	4.574	5.68	4.22	3.863	5.414	7.598	3.701	5.93	3.576	4.24	4.23	4.43	3.959	3.834	4.375	4.4	3.934	3.744	3.938	4.9	4.676	4.03	6.383	5.78	4.566	3.95	4.453	4.56	4.176	4.86	5.152	4.91	5.344	5.82	4.08	5.676	4.043	4.617	3.838	4.234	3.818	3.783	3.793	4.45	5.473	4.375	4.117	5.023	3.975	4.06	5.93	3.93	4.305	5.24	3.537	5.65	4.93	4.316	5.01	3.62	5.707	4.426	4.504	5.9	4.25	3.914	4.992	4.12	4.15	4.14	4.863	3.986	4.47	3.912	3.38	5.93	3.95	4.754	4.77	5.28	4.082	4.613	5.06	4.215	4.242	5.023	4.67	4.17	3.732	4.242	4.8	3.967	5.28	4.16	4.125	3.967	3.967	4.027	4.555	3.844	4.242	3.96	5.07	4.957	4.95	4.07	4.47	4.348	4.62	3.895	4.266	6.605	3.76	4.094	4.43	7.188	3.807	4.637	3.715	4.605	3.945	7.547	4.266	4.047	3.875	4.137	3.967	4.54	4.39	4.098	6.25	4.016	4.46	4.496	3.709	4.5	4.36	4.156	3.645	3.635	6.152	4.113	3.842	6.36	3.781	4.438	3.607	4.168	4.504	4.793	5.24	4.1	3.867	4.285	5.29	5.125	3.932	4.504	4.16	3.678	4.168	5.21	4.605	3.629	4.37	4.14	3.947	4.39	5.26	4.23	3.906	3.979	4.13	3.975	4.527	4.145	3.574	4.5	6.145	5.098	4.742	5.395	4.01	3.92	4.18	4.273	3.72	5.117	3.959	3.738	4.523	5.26	4.266	4.242	4.715	4.5	5.266	5.13	4.01	4.027	5.023	3.793	3.742	3.715	4.734	3.824	5.117	3.87	4.01	4.863	4.215	3.895	4.85	3.979	3.883	4.477	4.344	6.113	5.727	4.57	4.406	3.857	5.3	4.316	3.574	4.57	4.266	4.535	4.723	3.54	4.832	3.607	4.816	4.24	5.273	4.152	4.527	4.86	5.324	5.613	4.688	4.074	3.656	7.86	3.914	3.824	3.56	4.24	4.938	4.066	3.559	5.03	5.797	4.55	5.598	4.984	4.066	4.754	3.893	4.168	4.133	4.92	4.863	3.982	3.986	4.348	4.527	4.117	4.16	4.082	4.613	5.93	4.83	3.916	7.188	4.29	4.09	4.273	4.28	4.16	3.875	5.28	3.88	3.895	4.32	3.66	4.004	3.877	4.168	4.44	4.1	3.93	4.69	4.293	3.895	4.94	4.344	3.93	3.857	4.656	4.383	3.535	4.004	4.16	3.562	4.75	4.375	4.055	3.607	3.916	5.023	4.207	5.027	5.613	3.857	4.46	4.492	5.008	4.47	3.602	4.855	4.406	4.082	4.277	3.95	5.14	3.713	4.273	4.633	3.664	5.066	5.04	4.234	4.348	3.887	4.324	4.836	3.875	4.164	4.2	5.1	4.168	4.26	3.926	3.736	6.203	3.607	4.12	4.19	4.387	4.49	3.924	4.535	4.19	4.438	3.6	4.11	4.273	4.383	4.11	3.68	4.266	4.234	4.016	4.402	3.77	4.133	3.93	3.926	5.617	3.916	4.816	4.836	3.986	4.477	4.164	4.246	4.133	4.18	4.434	4.004	5.004	4.016	4.242	3.781	4.25	4.855	3.738	3.797	4.36	3.98	4.15	4.77	4.574	4.97	4.97	5.047	3.928	4.496	4.758	4.336	5.008	4.684	3.955	3.58	4.004	3.867	4.047	4.633	4.027	4.19	3.824	4.047	3.967	3.744	3.98	4.535	3.83	4.273	4.332	4.215	3.965	5.0	5.926	4.156	4.348	4.59	3.748	4.098	5.03	5.176	3.56	4.83	3.814	5.113	3.959	4.023	5.203	4.293	5.37	4.504	5.273	4.336	4.23	4.22	6.8	3.738	4.617	4.305	4.246	3.787	3.975	4.18	3.809	3.814	4.574	4.375	4.03	4.562	4.67	4.715	4.2	4.55	3.93	5.7	3.92	4.355	4.043	3.53	4.04	4.96	4.598	5.21	3.562	3.928	4.336	5.605	4.434	5.133	5.086	3.883	4.23	3.986	4.168	4.316	3.81	3.76	4.418	4.766	3.83	4.63	4.168	3.475	4.348	4.434	3.998	3.959	4.055	4.16	3.873	4.754	6.527	4.613	4.047	4.21	4.766	3.883	4.832	4.43	6.523	4.16	3.975	4.227	4.062	4.406	5.094	4.168	4.566	3.988	4.965	3.951	4.43	5.0	3.96	3.973	4.3	4.562	3.936	4.73	3.926	3.781	3.922	3.926	5.758	5.723	4.65	4.375	4.11	3.686	4.508	3.857	5.0	5.926	3.928	4.59	4.28	4.926	3.73	6.664	5.42	4.62	4.79	3.377	5.246	3.98	4.375	3.902	4.0	4.047	4.195	5.418	4.56	4.508	4.06	4.164	4.16	4.527	4.85	4.36	4.715	3.951	5.04	5.727	4.484	3.521	4.273	3.826	4.938	3.92	3.686	3.754	4.227	3.814	4.26	4.426	5.92	3.807	4.426	4.316	3.984	4.24	3.893	3.803	4.293	5.188	4.938	3.666	5.363	4.523	4.76	5.656	4.594	4.93	4.633	4.836	3.895	4.45	3.916	4.574	5.6	4.184	4.0	4.273	4.598	3.965	4.82	4.96	3.95	4.816	3.92	4.387	4.17	4.07	5.613	3.607	4.97	5.887	4.04	3.781	4.113	3.707	4.348	4.15	3.965	4.26	3.895	3.926	4.42	4.066	4.523	5.586	4.086	5.438	4.95	4.137	4.016	4.293	4.523	4.79	4.195	5.254	5.03	4.65	4.453	6.45	4.824	4.832	4.605	4.434	4.605	3.855	4.88	4.87	4.332	4.754	3.732	4.16	4.164	4.17	3.781	4.17	5.344	3.656	4.027	3.768	3.393	4.234	4.188	4.418	3.883	3.998	4.066	4.363	4.312	3.994	4.926	5.387	3.941	4.22	3.65	4.188	4.36	5.066	4.05	4.246	6.145	4.26	3.744	4.57	4.65	4.047	4.21	3.99	3.81	4.375	4.824	6.258	4.16	3.994	4.676	4.55	5.17	5.582	3.803	4.88	4.71	5.723	4.434	3.535	4.07	5.395	6.3	3.588	3.61	3.893	3.645	5.035	4.074	4.082	4.867	3.986	4.176	5.207	4.914	4.39	4.535	3.77	4.24	4.527	4.242	4.176	3.826	5.42	3.738	4.152	4.438	4.184	3.947	4.688	4.613	5.152	3.535	3.844	3.637	3.97	4.05	4.5	4.086	4.56	4.246	4.05	5.39	3.883	4.35	5.5	5.99	4.133	3.701	6.07	5.5	5.285	3.807	4.082	3.607	4.15	3.486	5.38	4.902	4.043	5.656	4.562	4.688	4.125	6.145	4.402	4.016	4.395	4.527	4.53	3.703	4.363	6.04	5.38	4.387	4.918	4.195	5.457	6.35	5.11	3.637	3.393	4.0	4.29	4.18	3.834	4.46	4.285	3.717	4.55	3.93	5.38	3.596	3.486	5.066	4.016	4.03	4.547	3.717	4.145	3.709	4.387	4.23	4.164	3.926	4.426	4.47	4.258	3.734	6.47	5.676	4.035	4.56	5.0	4.035	4.438	6.04	3.5	4.184	3.94	4.242	4.34	3.998	4.082	4.15	3.799	4.285	7.598	4.2	4.777	6.246	4.098	4.598	4.168	5.023	4.18	4.062	4.266	5.34	3.752	4.664	4.203	4.973	3.963	3.66	6.14	3.83	4.543	4.41	4.63	3.629	4.754	4.027	4.098	3.678	3.91	3.912	4.086	4.074	4.098	4.285	4.438	3.994	4.26	3.77	3.895	4.094	3.902	4.19	5.9	4.57	3.74	3.916	3.305	4.027	3.79	3.887	3.645	4.645	4.305	5.832	4.098	3.83	4.96	5.67	5.156	3.81	5.336	3.955	3.883	3.566	3.812	5.133	3.744	6.47	4.246	3.904	4.633	4.55	3.629	4.71	3.893	4.98	3.924	4.15	4.19	4.344	4.246	4.035	3.754	4.97	3.777	4.55	4.176	4.043	4.23	3.928	4.19	4.207	4.766	3.922	4.027	5.168	3.66	4.543	4.562	4.52	4.242	4.348	4.08	4.8	4.438	4.535	4.69	4.35	3.998	3.66	3.566	3.656	5.387	4.266	6.36	3.607	4.043	4.836	3.85	3.393	4.07	4.758	4.45	4.164	3.88	4.105	4.87	4.23	4.105	4.164	4.027	4.906	4.523	4.8	3.674	6.906	4.22	4.09	4.266	4.098	4.297	5.023	3.943	4.438	5.336	4.5	4.504	4.656	4.055	4.273	4.477	4.145	3.684	4.223	4.164	4.83	5.05	5.016	7.77	5.316	4.207	4.387	5.016	3.836	5.344	3.459	3.92	6.04	5.05	3.967	3.836	4.17	3.969	4.85	4.19	4.348	3.98	4.867	4.62	4.3	4.09	3.686	4.816	4.062	3.984	4.79	4.434	4.867	5.426	3.594	5.066	4.117	4.438	5.027	3.979	4.03	3.434	4.516	4.082	4.67	5.3	3.977	3.926	4.105	3.865	5.023	3.578	4.15	3.887	3.814	3.61	5.77	3.941	3.805	3.693	5.316	4.914	4.56	3.875	4.082	4.375	4.117	3.576	3.916	4.15	3.807	5.62	3.979	3.594	4.324	4.824	5.047	4.598	5.125	3.734	3.803	4.082	4.66	4.016	4.188	4.234	3.951	5.117	4.242	3.78	4.785	4.72	4.117	5.188	4.742	3.686	4.492	5.023	3.838	3.857	3.775	3.732	4.28	4.074	4.387	4.312	3.986	4.055	4.773	3.98	4.52	3.768	4.51	4.055	4.33	3.74	4.395	4.69	7.547	3.416	3.184	3.795	4.836	4.047	3.877	4.316	4.047	4.07	4.734	5.617	4.27	3.857	3.61	4.56	5.82	5.125	4.117	4.066	4.16	4.168	4.164	4.55	4.52	5.316	4.28	4.11	3.926	3.664	4.53	4.734	4.9	4.387	3.725	4.55	4.266	3.846	4.285	5.34	3.973	4.535	3.941	4.434	4.387	3.7	4.047	5.117	4.06	4.36	4.516	3.754	4.54	4.57	4.24	3.78	4.043	4.266	4.273	3.936	3.479	4.86	3.986	4.91	5.004	3.895	4.26	3.297	4.094	3.826	4.633	4.586	3.793	4.406	5.152	3.576	4.992	5.53	4.242	4.68	5.38	4.133	4.54	3.887	4.0	5.996	4.535	4.09	4.83	3.664	4.793	4.39	4.547	4.13	5.28	4.312	3.707	3.98	5.07	5.85	4.4	5.066	4.46	4.074	4.85	4.35	4.695	4.246	4.355	3.986	4.52	5.07	4.242	3.963	4.344	4.59	4.16	4.39	4.133	3.984	3.98	4.0	4.043	3.742	5.11	3.834	4.5	4.58	4.617	4.273	4.375	4.23	4.367	5.12	4.098	3.973	5.13	4.266	4.39	3.994	5.62	3.861	3.799	4.9	4.562	4.375	3.297	4.66	4.086	4.36	5.555	3.889	3.875	3.82	4.04	6.258	3.799	4.723	4.28	3.393	4.074	6.285	4.92	5.0	3.82	5.383	4.816	3.56	4.156	3.754	3.434	5.07	4.242	3.871	4.47	4.43	3.92	3.947	3.996	3.742	6.027	4.16	4.098	3.67	3.645	4.24	3.863	4.402	3.885	4.402	4.406	3.838	4.31	4.277	5.035	5.07	4.46	4.984	5.34	4.86	4.555	4.836	4.207	6.17	4.176	4.387	4.008	5.496	4.13	4.535	3.883	6.664	4.23	5.02	4.53	4.734	3.537	4.754	3.809	3.871	3.975	4.2	3.998	4.168	5.926	5.023	4.242	5.996	3.863	4.062	3.686	3.943	4.355	4.938	4.574	4.45	4.97	4.633	4.312	3.98	3.562	4.242	4.23	4.15	3.975	5.69	4.777	4.516	3.857	5.0	4.066	6.113	3.998	4.06	3.799	3.945	5.125	5.03	3.664	3.926	3.701	4.01	5.105	4.188	4.16	4.56	3.729	3.89	4.97	4.17	3.562	5.28	4.434	4.395	5.28	4.742	4.598	3.918	3.934	4.21	4.438	4.9	4.16	4.137	4.508	5.03	3.959	3.92	4.555	3.953	3.967	4.14	3.934	4.58	3.885	4.33	4.484	4.316	4.59	5.113	3.68	3.871	4.188	3.973	3.877	4.082	3.56	3.455	3.5	4.67	4.16	3.88	4.082	4.285	4.266	4.844	3.795	5.3	3.875	4.074	5.34	5.03	3.793	4.168	3.61	4.215	3.93	3.973	4.97	3.867	4.645	4.35	3.629	4.047	4.156	4.816	4.062	3.598	3.865	3.377	5.117	5.047	4.55	4.742	4.062	3.914	3.885	6.383	4.766	6.383	5.035	4.81	4.086	5.29	3.887	3.986	5.676	5.527	4.445	5.113	7.254	4.54	4.3	4.277	5.094	4.273	4.816	7.188	4.71	3.877	4.375	4.504	3.992	4.21	3.826	4.36	3.74	4.055	4.25	4.41	4.53	3.73	4.18	4.082	4.992	4.82	4.023	4.11	5.707	3.56	3.889	4.07	4.19	3.775	5.42	4.4	6.004	3.926	3.959	3.746	4.895	4.832	4.47	3.975	3.928	3.91	4.64	3.96	4.223	4.24	3.734	4.336	3.715	3.977	4.387	4.508	5.44	3.97	4.418	5.82	3.514	4.29	4.543	4.016	4.203	3.9	3.99	4.652	3.76	4.016	3.834	4.055	4.746	4.785	5.63	4.46	4.496	4.543	3.807	3.973	4.367	4.754	5.926	4.547	3.732	5.17	3.8	3.814	4.062	4.68	4.34	3.535	5.113	4.633	3.688	3.883	4.098	3.986	6.55	4.055	3.932	4.64	4.223	3.742	3.947	4.47	4.406	5.395	4.24	4.01	4.176	3.725	4.38	3.781	4.066	4.527	4.57	4.176	4.22	3.986	3.787	4.918	4.535	4.273	3.95	4.09	4.36	3.795	4.535	4.5	3.926	4.285	4.387	4.676	3.875	3.938	4.613	4.547	3.959	3.717	3.799	4.848	4.004	5.12	4.79	4.2	5.55	3.83	4.777	4.43	4.168	6.047	4.7	3.785	5.723	4.973	4.16	4.434	3.799	4.375	3.793	5.38	4.676	7.09	4.047	3.934	4.01	4.13	4.63	4.258	4.11	3.965	4.266	4.184	4.297	4.688	4.438	4.004	4.184	4.69	3.38	4.133	4.05	3.688	3.975	4.355	4.133	4.28	4.07	3.986	4.03	4.867	3.81	4.65	5.562	4.07	4.676	3.98	4.21	4.273	3.99	4.348	3.72	4.418	5.496	4.39	3.943	4.652	4.16	6.15	3.914	4.13	4.65	4.68	5.07	4.992	3.43	5.55	5.24	4.67	5.207	3.738	3.74	5.06	4.113	4.203	3.377	4.434	4.156	3.775	3.742	4.188	6.258	4.97	3.664	4.867	4.434	3.377	4.23	5.723	4.39	4.508	4.105	4.992	3.83	5.098	4.07	3.943	5.14	5.125	4.734	4.23	4.72	3.799	3.986	5.312	4.082	4.613	4.29	4.24	5.24	4.35	3.959	4.16	4.06	3.713	3.941	4.24	4.316	3.928	4.492	3.668	4.668	4.008	4.117	4.664	4.426	4.2	5.3	4.164	3.645	5.168	3.691	4.164	3.898	5.24	4.848	4.43	6.3	6.285	5.797	4.84	4.273	4.43	3.951	3.645	4.22	3.695	4.5	3.994	4.043	4.16	3.865	3.305	5.01	4.22	3.992	3.846	3.717	4.543	4.54	3.555	3.637	4.438	4.254	4.535	6.137	5.176	3.754	4.176	5.066	4.043	3.688	6.246	4.16	4.27	5.14	4.55	4.246	3.988	5.01	3.559	4.777	5.426	4.535	4.71	4.035	5.723	4.535	7.188	3.781	4.203	4.766	5.418	3.715	3.701	4.41	4.062	3.96	4.113	3.924	4.688	3.87	4.633	3.967	4.35	3.537	4.152	4.02	4.027	4.89	4.348	4.28	3.537	4.086	5.195	4.387	4.562	5.17	4.85	4.5	4.812	4.62	4.56	4.082	5.9	3.297	3.834	3.889	4.758	5.137	6.047	4.43	4.062	4.992	3.982	3.979	4.402	5.016	3.83	4.156	3.836	5.07	4.402	4.508	4.777	4.594	4.895	5.293	4.15	4.07	4.04	4.484	4.047	5.293	5.242	4.242	4.293	4.508	4.816	4.3	4.33	5.297	4.125	4.207	4.703	4.004	3.701	5.54	3.97	4.434	3.816	3.977	4.812	3.855	5.457	3.92	5.24	4.41	4.44	5.402	4.75	5.07	3.97	4.266	3.822	5.34	6.25	3.928	5.344	4.28	3.973	4.297	3.562	3.92	5.19	4.785	4.01	5.348	4.594	4.46	3.61	4.16	4.797	4.594	3.537	4.62	4.594	6.527	4.535	3.912	3.928	4.88	3.92	4.273	4.176	5.035	4.676	4.23	5.344	4.562	4.914	4.215	3.666	4.77	4.273	3.555	4.633	4.445	4.105	4.98	4.156	3.752	3.857	4.57	3.785	4.07	4.55	5.766	4.434	3.996	4.473	4.285	4.043	3.781	5.53	4.113	4.39	5.594	4.184	3.598	4.164	3.912	3.988	4.023	3.777	5.1	3.834	5.51	3.973	3.895	3.742	4.22	4.133	4.156	4.613	3.984	3.975	3.93	4.117	5.07	4.258	4.195	3.64	3.938	4.285	5.457	3.973	3.824	4.68	5.613	4.617	3.855	4.082	4.97	3.926	5.117	4.188	4.047	4.504	5.38	4.67	3.975	4.223	4.7	4.58	3.895	4.188	4.03	4.574	3.61	4.535	4.15	4.395	3.979	4.285	5.28	3.844	5.09	4.043	5.39	4.258	4.867	4.34	4.07	4.258	4.203	3.85	5.29	4.266	5.098	4.47	3.754	4.85	4.95	4.855	4.535	5.277	3.975	4.05	4.55	4.652	3.926	4.348	3.799	4.2	4.01	4.535	4.242	3.967	4.746	4.73	4.16	4.07	3.824	3.893	4.13	4.543	4.195	3.713	4.723	5.125	4.645	4.473	4.79	3.908	3.799	4.53	4.703	5.29	4.33	4.77	3.95	5.03	3.902	4.496	4.11	4.516	4.18	3.81	3.965	4.867	4.21	5.082	3.502	5.047	3.998	4.016	3.92	5.797	3.986	3.668	4.402	4.207	4.176	4.87	3.938	5.13	3.797	4.69	4.57	3.676	3.922	4.793	5.027	4.15	3.7	3.475	4.504	4.57	4.914	4.492	4.4	3.977	5.914	3.607	4.13	4.555	4.33	3.732	4.438	4.125	6.25	3.883	3.576	4.195	4.06	4.56	4.58	4.598	3.967	4.855	3.938	3.928	4.316	3.559	4.68	3.584	4.516	3.637	5.387	4.277	4.68	6.15	3.754	4.395	4.168	3.98	4.203	3.934	3.848	5.066	3.78	3.934	4.438	4.367	3.807	3.795	3.36	5.586	4.938	4.527	3.77	5.074	4.96	3.787	3.732	3.887	5.344	4.24	4.44	5.414	4.83	4.06	5.395	3.865	4.227	4.97	4.03	5.06	4.23	4.035	4.11	4.973	4.47	5.336	4.867	4.277	3.855	4.22	5.918	3.979	5.414	4.496	3.68	3.703	3.746	4.734	3.928	4.043	6.98	4.938	4.0	3.645	6.41	4.105	4.785	3.975	3.668	3.979	3.945	4.79	3.926	4.69	3.984	4.28	4.766	4.785	5.65	4.11	4.777	3.826	7.188	3.814	4.434	4.25	4.504	4.023	5.055	3.922	3.842	4.46	5.695	4.55	5.047	4.96	4.387	3.508	4.133	4.15	3.848	4.527	5.582	3.887	4.418	4.06	4.676	4.47	4.062	4.523	4.312	4.234	3.91	4.938	3.66	4.14	3.855	3.861	3.861	4.055	4.16	4.734	3.637	4.523	3.967	4.82	3.61	4.168	4.535	3.84	5.723	4.543	4.94	4.098	6.15	4.67	3.707	4.13	4.734	5.9	4.53	5.098	4.18	3.377	4.594	4.184	3.76	3.922	4.984	4.113	5.23	5.38	4.816	4.11	6.15	3.857	4.82	5.035	3.98	4.324	4.887	5.14	4.055	4.145	3.934	4.47	4.203	4.355	4.844	5.13	4.195	4.395	4.562	4.203	4.71	4.574	4.816	4.406	4.496	3.77	5.62	3.664	3.803	4.47	4.027	3.676	5.51	4.07	4.07	4.527	3.898	4.88	4.062	4.23	4.855	3.613	4.492	4.082	4.2	4.85	4.355	4.96	3.938	4.543	3.93	3.752	3.904	3.799	4.613	4.492	4.043	5.01	4.344	4.785	4.453	5.324	3.656	3.908	5.85	4.19	3.82	4.895	4.16	3.742	3.803	3.717	3.717	3.613	4.527	4.227	4.164	4.867	3.594	5.1	4.23	4.49	4.195	6.383	4.07	4.78	6.004	4.535	3.738	3.94	4.156	3.842	4.816	5.77	3.713	5.7	4.754	5.67	4.254	5.617	4.953	3.77	4.855	3.738	4.203	3.797	4.883	3.857	3.377	4.957	5.707	4.086	3.838	4.13	3.844	3.885	6.906	3.777	4.08	3.877	4.285	4.754	4.758	4.074	3.926	4.207	4.36	3.76	4.316	4.758	3.945	4.266	4.434	4.867	6.8	4.086	3.5	3.781	3.97	4.246	3.393	5.234	6.523	5.617	6.184	4.973	4.21	3.76	4.047	3.594	3.941	3.867	3.521	3.613	3.377	4.066	3.566	5.047	4.37	4.15	4.53	5.438	4.77	4.715	4.613	4.91	3.986	4.062	4.188	4.227	3.77	3.912	4.754	4.688	3.645	3.72	6.285	3.717	4.14	5.6	3.754	3.924	3.775	4.695	4.496	4.05	5.605	4.246	4.203	4.246	4.047	3.732	4.44	4.67	3.742	4.277	5.69	3.78	4.426	4.36	4.645	4.17	4.938	3.652	3.936	3.814	4.53	4.906	3.602	4.586	4.332	3.85	6.527	4.008	5.617	4.613	4.062	4.918	3.752	3.182	4.82	4.266	4.52	3.824	4.195	3.98	4.367	4.133	4.01	3.51	3.611	4.4	5.723	3.715	5.12	5.05	4.332	4.316	4.273	5.26	4.082	4.273	4.434	3.664	4.94	4.105	3.945	3.861	4.13	3.773	4.22	4.105	3.781	4.305	4.348	3.744	4.277	4.336	5.023	5.312	4.01	4.117	3.928	4.777	4.074	5.832	4.188	4.027	4.832	4.688	3.977	4.387	4.344	4.57	3.893	4.387	6.258	6.145	4.22	4.527	3.959	4.79	3.713	4.375	4.484	4.55	4.867	3.686	4.39	4.6	3.865	3.857	4.746	4.316	4.625	3.863	4.11	4.746	4.723	4.133	3.416	5.07	3.998	4.84	4.375	4.96	4.496	3.875	5.055	3.848	5.03	4.215	3.58	4.824	4.492	3.896	3.947	4.83	4.16	3.652	3.559	3.865	4.652	3.385	3.508	4.797	7.93	3.986	4.47	4.01	4.15	3.959	4.54	4.832	3.793	4.44	4.97	4.2	4.527	4.445	4.33	4.25	4.184	3.926	4.32	4.43	3.857	4.496	5.04	5.188	4.85	4.35	4.94	5.45	4.836	3.902	4.336	5.39	4.426	4.176	3.97	3.918	4.0	4.168	3.887	4.676	4.676	4.098	4.44	6.906	3.877	3.576	3.99	4.35	4.062	4.246	4.36	3.877	4.46	3.502	3.826	4.285	3.863	3.709	4.37	4.6	4.26	5.023	3.752	5.152	5.03	3.92	3.787	4.367	4.723	4.266	4.6	5.695	5.125	5.07	4.55	4.39	5.19	4.113	4.16	3.695	4.4	4.504	4.42	3.96	4.395	3.762	3.889	4.312	4.438	4.164	3.74	3.184	4.047	3.66	4.98	4.45	4.715	4.176	5.242	3.98	4.746	4.133	5.29	3.656	3.97	4.05	4.06	4.21	4.453	3.814	3.613	3.982	4.13	6.15	4.305	4.543	3.66	4.242	4.312	3.984	4.996	4.906	6.41	3.83	3.623	5.055	3.684	4.676	3.926	4.867	4.508	5.855	5.074	4.35	4.62	5.02	4.156	4.21	4.156	3.78	4.676	4.086	4.85	3.752	4.76	3.684	3.959	3.715	4.125	4.277	4.047	3.975	7.93	4.734	5.28	4.082	3.674	4.773	4.11	5.5	4.082	4.32	4.05	4.023	4.96	4.27	4.117	4.47	5.3	3.738	4.113	3.865	3.875	4.293	3.926	4.633	4.312	4.78	4.797	5.78	3.6	4.164	4.83	4.387	4.2	4.383	3.92	3.844	4.242	4.8	3.79	3.93	4.9	4.75	4.71	5.246	4.59	3.78	5.184	4.387	3.465	3.8	3.92	3.979	4.09	4.23	4.043	3.865	6.55	5.832	7.254	3.385	4.234	4.387	4.016	3.98	3.982	3.486	5.62	4.508	4.594	6.98	3.982	4.383	4.434	4.285	4.25	4.15	6.35	4.426	5.094	5.3	4.438	4.562	4.363	3.85	4.29	4.508	4.54	4.19	3.717	4.332	4.65	4.527	3.904	3.916	3.947	4.266	4.53	3.51	3.867	4.367	3.693	5.07	4.336	4.348	4.277	4.953	4.02	3.613	3.98	4.734	5.676	4.055	5.54	4.09	4.13	3.717	4.035	4.12	3.664	3.938	4.785	5.246	4.06	4.035	4.8	3.84	3.938	5.7	6.605	3.441	3.986	5.12	4.527	4.145	4.324	4.72	3.936	5.137	4.863	3.46	5.555	4.207	4.387	4.043	4.574	5.07	4.008	4.53	4.207	3.973	4.18	5.723	4.066	5.266	3.998	3.871	5.797	3.717	3.734	3.846	4.348	4.445	3.666	4.848	4.36	4.0	4.973	4.504	4.434	3.877	5.387	3.844	4.75	4.453	4.176	4.9	4.094	3.88	3.916	4.633	4.45	4.36	4.363	5.047	4.277	5.035	3.98	3.871	3.904	3.924	3.857	4.273	4.85	3.76	5.016	6.3	4.613	5.082	6.55	4.355	4.195	5.414	4.355	5.203	4.19	4.203	4.28	4.184	5.098	4.25	4.2	4.062	4.76	4.2	4.137	4.547	4.23	5.094	4.11	4.54	4.09	3.555	4.367	6.383	5.617	4.06	4.918	4.953	4.316	4.324	4.766	4.117	4.016	3.857	3.81	5.93	3.693	3.766	4.625	4.133	4.547	4.13	4.812	3.846	4.496	4.406	4.703	4.887	4.25	4.492	5.363	4.527	4.246	4.047	4.02	4.207	4.88	3.92	3.443	4.957	3.729	5.098	5.05	5.266	4.23	4.23	4.332	4.773	4.04	4.78	4.195	3.92	5.008	4.383	5.188	3.36	5.766	4.047	4.168	5.09	4.84	4.188	4.406	4.266	4.13	4.633	5.03	4.35	4.96	4.695	3.82	4.43	4.082	3.926	5.266	4.387	4.11	3.88	5.39	4.184	3.707	6.14	4.254	3.896	4.12	4.176	4.43	3.559	3.973	3.875	3.72	5.78	4.535	4.895	3.893	3.729	3.893	4.695	3.877	4.55	5.293	4.75	4.043	4.188	3.754	4.23	4.758	5.117	3.805	3.648	4.754	5.395	3.709	4.098	4.773	4.594	4.316	4.25	4.43	3.656	4.75	4.92	4.125	4.082	5.066	3.912	4.023	4.406	4.38	4.484	4.83	4.55	4.332	3.668	4.56	3.994	4.67	4.37	3.98	4.16	5.234	5.85	4.703	3.885	4.387	4.957	4.156	5.293	4.227	4.125	4.05	3.73	4.203	4.312	3.486	3.904	4.754	7.188	3.434	4.48	4.58	4.066	4.344	7.547	4.375	4.273	4.605	4.87	4.47	4.402	4.555	4.37	5.363	4.742	5.617	3.809	5.285	4.69	4.688	3.46	4.625	4.97	5.473	4.074	6.48	5.125	3.857	4.05	4.527	4.95	4.066	4.15	5.004	4.234	5.87	5.113	3.559	4.098	4.438	4.56	3.818	5.887	3.973	3.895	3.68	4.316	3.916	3.885	3.885	3.973	3.973	4.055	3.53	3.79	5.07	4.46	3.846	4.133	4.023	3.61	4.21	4.2	5.34	5.05	3.77	5.0	4.664	3.799	5.234	7.86	4.58	4.78	3.979	4.082	4.594	4.21	4.08	4.91	4.01	4.688	3.83	4.082	4.914	3.607	3.959	5.207	3.703	4.426	3.928	5.926	5.94	4.47	5.99	3.803	5.125	4.086	5.73	4.18	4.008	4.05	4.344	4.2	5.797	4.418	3.598	4.727	4.242	4.426	4.05	4.03	3.893	4.266	3.986	3.664	4.965	4.688	3.98	3.576	5.402	4.434	5.035	4.15	4.758	3.896	3.941	3.844	6.31	5.28	4.938	4.215	4.16	4.973	3.97	4.156	4.938	3.97	5.957	4.484	3.887	4.656	4.758	4.133	4.62	5.297	4.176	3.443	4.312	3.773	4.844	4.883	5.758	3.783	5.457	3.877	3.877	3.588	4.39	4.184	4.0	3.799	3.818	4.96	4.645	4.723	4.13	4.86	4.824	4.027	4.137	4.285	5.457	4.33	4.742	3.25	3.861	4.6	7.77	4.523	4.523	3.982	4.043	6.113	4.418	5.42	6.004	5.152	4.43	4.258	4.39	4.87	3.936	5.766	3.951	3.664	3.863	6.15	3.846	5.723	6.38	4.367	6.0	4.43	3.88	3.973	3.982	4.73	4.137	5.582	4.297	3.848	3.88	4.473	3.979	4.742	4.65	3.984	4.234	3.639	3.969	3.686	5.273	4.85	3.86	4.426	4.836	4.2	3.893	5.004	3.979	3.748	6.246	5.55	4.746	4.297	4.01	5.035	4.316	5.9	4.26	5.44	3.893	3.863	4.062	3.928	4.734	3.87	4.42	5.42	3.867	3.93	3.98	3.967	4.17	4.125	4.336	5.855	4.234	3.781	4.13	4.11	3.877	3.684	4.152	3.893	4.344	4.06	5.285	3.959	4.055	4.066	3.594	4.14	4.63	4.418	3.844	5.28	4.54	4.54	3.965	3.68	4.438	4.117	4.816	5.598	3.844	3.893	3.584	3.977	4.62	4.125	5.734	4.246	4.266	4.15	4.105	4.094	4.164	4.203	3.72	4.277	3.95	4.113	5.33	4.797	5.285	4.89	5.33	3.777	4.035	3.994	4.47	6.39	3.92	3.613	4.7	4.086	4.23	5.03	4.47	3.82	4.28	4.746	3.965	4.184	4.242	4.15	3.87	4.137	4.88	4.188	4.176	3.846	4.9	4.367	3.959	3.887	4.23	3.5	4.195	5.09	4.16	4.676	4.07	4.996	3.67	5.703	3.637	4.332	4.734	4.5	4.188	4.28	4.543	4.332	3.73	4.36	5.28	5.035	4.773	6.8	4.016	4.258	4.67	4.633	4.258	4.516	5.555	5.188	4.082	3.855	3.883	4.598	4.13	5.125	3.898	4.516	5.07	3.908	4.81	5.85	5.113	4.766	3.87	3.941	3.75	3.875	5.03	3.393	4.9	3.898	6.8	4.96	3.986	3.951	4.992	4.695	4.992	4.125	3.637	5.047	7.254	4.086	4.023	4.074	4.15	4.25	4.06	5.02	3.912	5.58	4.094	3.54	5.78	3.664	4.145	4.637	3.887	4.73	3.973	3.72	4.914	5.09	3.66	4.73	3.842	3.893	4.11	4.945	4.438	3.645	4.562	3.38	4.305	4.035	4.973	4.242	3.555	4.746	4.47	3.72	3.965	4.098	4.21	4.27	4.203	4.504	3.707	4.984	5.38	4.246	5.28	4.34	3.594	3.729	4.305	5.223	4.273	4.344	5.586	3.678	4.266	5.28	3.97	4.77	3.842	3.773	4.152	4.426	4.23	3.707	3.955	5.473	4.56	4.24	3.607	4.332	4.133	4.2	4.47	4.633	4.14	3.973	3.717	4.812	3.777	4.33	4.145	5.0	4.387	4.246	5.023	4.516	3.76	4.83	4.633	3.842	3.842	3.857	4.39	4.973	4.97	3.95	5.582	4.336	4.53	4.24	3.674	5.0	4.86	4.305	4.418	3.986	4.773	4.92	4.043	5.38	5.914	3.81	4.24	4.066	6.074	3.775	4.176	4.438	4.31	4.324	4.32	4.832	5.246	3.92	3.615	3.998	5.77	4.914	3.836	4.434	4.074	3.979	4.4	5.035	4.39	3.576	5.45	4.613	6.285	4.0	4.9	4.234	4.938	5.914	5.12	4.34	5.03	4.387	5.137	4.816	5.03	3.297	5.285	4.85	4.195	4.195	3.844	3.943	3.97	4.676	3.969	3.965	3.994	3.514	3.752	4.97	9.51	4.13	3.883	4.82	3.908	3.912	5.145	4.355	3.902	4.258	4.16	4.055	3.531	3.807	4.145	3.74	4.02	4.332	3.928	3.945	3.98	4.06	4.133	9.51	3.96	4.574	3.697	4.5	4.438	4.766	3.754	4.215	4.785	4.023	6.45	3.693	4.16	4.285	4.426	4.027	5.605	5.58	5.04	3.943	3.904	3.934	6.72	6.285	3.992	5.63	3.684	4.816	4.4	3.521	4.97	4.105	4.2	5.03	4.055	5.68	4.594	5.12	4.25	4.258	3.855	4.957	4.35	3.984	7.93	4.32	3.652	4.61	3.51	4.26	3.867	3.6	5.34	3.973	3.562	5.094	5.11	4.73	5.316	4.56	3.441	3.928	4.758	4.164	4.438	7.254	5.24	3.611	4.434	4.914	4.926	3.47	3.738	6.15	4.047	4.918	4.676	4.312	3.998	4.535	3.834	4.355	4.617	4.426	4.44	3.729	3.838	5.676	4.406	4.63	5.887	4.438	4.54	5.246	3.717	4.367	4.066	4.027	3.25	3.514	4.85	3.844	5.63	4.734	4.918	4.84	4.656	3.947	4.37	4.22	5.113	5.016	3.996	3.959	4.574	3.807	3.934	4.47	4.312	3.865	4.207	4.473	4.082	4.176	4.31	4.69	4.117	3.91	4.023	4.01	5.63	4.46	5.293	3.826	4.145	4.37	3.91	3.67	4.305	4.902	7.188	4.04	3.695	3.916	5.004	4.176	3.934	4.316	4.56	4.062	5.07	4.26	4.28	5.055	5.758	6.906	3.92	3.607	4.195	4.594	5.11	4.184	4.168	3.47	4.254	3.695	4.0	4.953	4.055	5.14	3.893	4.86	4.53	3.916	3.656	4.137	3.9	3.875	5.26	4.027	4.82	5.02	3.574	4.066	3.855	3.926	4.098	4.984	5.594	3.607	4.816	3.893	4.082	6.383	3.89	3.97	3.914	3.844	4.023	4.418	4.434	3.521	4.594	4.547	4.086	5.24	4.375	4.86	4.113	3.713	5.03	4.434	5.695	3.799	3.682	3.79	3.875	4.695	4.406	3.959	4.082	4.47	4.043	4.043	3.707	4.176	4.297	3.814	4.426	5.293	4.15	4.242	3.875	3.75	4.85	4.113	4.23	3.713	5.277	4.156	4.535	4.22	4.04	4.43	4.17	5.42	5.156	3.975	4.55	3.623	3.973	3.98	3.97	4.387	4.156	3.861	3.975	4.145	5.07	6.98	3.953	4.08	4.125	5.117	4.242	3.393	3.752	4.266	4.637	3.521	3.658	4.97	3.973	4.273	3.885	3.684	3.715	4.324	3.96	3.594	4.418	5.56	4.445	4.055	4.9	4.15	3.953	3.637	3.895	4.195	6.04	3.514	3.729	4.62	4.035	4.207	3.645	4.242	3.97	3.7	4.047	3.99	3.826	4.215	5.996	4.086	4.438	5.035	3.977	4.055	4.67	4.57	3.686	4.938	4.316	3.844	4.24	4.387	5.0	5.098	4.504	3.717	4.15	4.03	4.4	3.947	3.92	3.871	3.92	4.727	4.49	4.273	4.195	5.65	4.695	5.613	4.816	3.479	4.156	4.176	4.176	3.92	4.83	4.027	4.746	4.324	3.658	4.867	3.984	3.977	3.701	4.965	4.17	4.902	5.176	3.89	4.203	5.34	4.426	4.406	3.928	4.266	7.254	4.73	3.936	3.754	4.406	4.688	5.324	4.098	4.348	5.137	4.895	4.027	3.986	4.17	4.062	4.406	3.738	5.94	4.117	4.15	3.932	3.943	4.84	4.52	4.324	3.42	5.293	4.043	3.635	3.502	3.883	5.016	4.008	4.066	4.324	4.242	4.094	5.086	3.574	4.4	4.973	3.824	3.803	4.758	3.664	4.65	4.195	4.67	4.785	4.734	3.93	3.97	5.7	4.203	3.994	4.766	5.06	4.562	4.348	3.72	4.207	4.34	3.703	4.195	4.332	5.07	4.332	3.754	4.117	4.258	3.607	4.316	4.23	4.438	4.227	4.734	3.574	4.11	5.25	4.965	4.406	3.947	4.066	4.86	4.66	3.666	4.33	4.496	4.12	4.65	4.67	3.676	4.273	4.152	4.332	3.912	3.77	6.0	3.92	4.168	4.715	4.906	4.168	5.445	3.826	3.838	3.93	4.1	3.848	4.39	4.086	4.324	4.34	4.03	4.094	4.168	3.82	3.826	4.836	4.023	4.297	3.857	3.998	5.113	4.26	4.79	5.93	4.56	4.24	3.83	3.82	5.152	3.729	3.744	4.77	4.504	3.895	4.97	4.223	4.168	4.52	5.293	3.875	4.418	4.688	3.943	4.504	5.05	5.316	3.54	4.71	3.963	3.83	4.516	3.916	4.285	4.13	3.738	3.98	5.082	4.41	6.152	4.33	3.781	5.152	4.137	4.36	4.22	3.889	4.57	3.76	4.633	4.42	4.145	4.227	4.15	4.527	5.65	3.54	5.586	4.742	3.607	3.967	3.76	5.188	4.22	3.656	3.88	3.82	6.0	4.97	4.133	5.086	3.562	3.701	3.98	4.43	4.65	3.805	4.125	3.945	4.453	4.24	4.984	4.03	4.336	4.23	4.223	5.92	4.465	4.26	3.871	4.17	5.28	4.95	3.564	3.795	3.824	3.459	3.58	3.535	5.094	4.75	3.98	4.758	4.633	4.426	4.05	5.93	3.877	4.312	4.277	4.074	3.986	3.932	3.797	4.21	4.594	4.938	4.027	4.043	4.844	5.527	3.91	4.594	4.25	4.117	3.89	4.613	4.54	3.61	4.25	6.55	4.434	4.273	4.656	4.277	5.402	4.953	4.234	3.742	4.508	4.234	5.26	4.793	4.562	4.9	3.834	4.34	3.559	4.76	3.938	4.57	5.082	4.535	4.47	4.125	3.97	4.848	3.297	4.176	4.22	3.941	4.105	3.842	5.87	5.45	3.748	4.5	4.285	3.678	3.559	4.96	3.865	4.332	4.785	5.62	4.01	4.81	4.594	4.066	3.945	5.496	4.535	4.258	5.68	3.62	3.975	3.98	4.24	4.01	3.783	4.766	4.094	4.87	4.12	5.047	3.895	4.758	3.914	3.535	4.832	4.055	4.574	4.19	4.57	4.297	4.62	3.76	3.752	3.799	4.285	4.97	4.15	3.838	4.812	4.105	4.637	4.605	4.043	3.752	4.76	4.086	3.611	4.08	3.82	3.92	4.652	4.895	4.203	4.16	4.46	3.959	3.744	4.082	4.41	3.645	4.484	5.55	4.035	3.76	4.066	3.986	4.28	3.703	3.928	5.016	4.383	5.51	4.324	4.055	4.535	4.43	3.184	4.5	3.924	3.965	4.43	3.377	4.367	4.54	3.898	4.63	4.066	6.17	3.73	4.035	3.797	4.285	4.734	4.89	4.324	4.01	3.893	4.22	4.145	4.96	4.758	3.88	3.926	4.195	3.863	4.9	5.145	5.03	6.184	4.734	4.914	4.492	3.785	4.812	4.594	4.7	4.957	3.816	3.986	3.521	3.545	4.246	4.043	4.742	4.37	3.713	5.035	3.967	5.023	3.932	4.305	3.848	3.754	4.285	4.0	4.293	4.895	5.07	3.76	4.535	4.094	4.555	4.152	4.844	4.15	5.23	4.746	3.924	5.316	4.996	4.273	4.188	4.484	4.633	4.12	4.184	4.52	5.914	4.816	4.055	4.746	4.543	5.09	3.598	3.9	4.133	5.395	3.92	3.594	4.027	3.945	5.773	5.312	4.285	4.023	6.383	4.15	4.65	4.477	5.023	4.137	4.227	6.258	4.254	3.857	3.793	4.387	4.367	4.613	4.742	4.02	4.332	4.07	3.25	3.992	3.754	4.46	5.316	4.816	4.28	3.96	4.715	4.312	4.25	4.188	3.95	4.953	4.043	5.113	4.277	4.676	3.799	5.137	4.78	4.35	3.82	3.434	3.62	3.883	4.504	4.49	3.953	4.637	4.62	3.775	4.117	6.008	4.695	3.824	4.516	4.055	4.727	3.93	4.477	3.596	7.86	5.13	5.426	3.865	4.504	4.57	3.182	4.18	4.508	4.344	5.03	3.799	3.877	5.598	4.305	3.656	4.79	4.047	5.758	4.395	5.152	3.883	3.883	4.637	4.41	4.164	6.074	4.176	3.955	4.24	5.195	4.223	4.547	3.766	4.055	4.508	4.887	3.902	4.234	4.996	3.865	3.893	4.402	4.67	3.799	3.607	4.816	4.266	4.133	4.426	4.36	4.418	4.168	4.836	4.074	3.434	4.656	3.727	3.781	4.727	4.406	5.05	3.684	3.46	5.5	5.113	4.133	4.664	6.21	4.7	4.03	3.748	4.22	5.312	3.682	4.547	3.943	4.41	4.867	4.125	4.617	5.047	4.305	4.094	4.535	3.867	4.434	4.754	3.977	4.156	6.36	5.19	4.19	3.818	4.074	3.986	3.645	4.176	3.857	4.395	4.73	3.92	5.055	4.176	5.125	3.83	3.848	4.344	4.535	4.23	3.842	3.857	4.848	4.81	4.285	3.928	3.945	3.959	3.97	3.951	3.611	4.91	4.258	4.176	4.523	3.916	4.06	4.918	4.754	3.826	4.023	6.523	3.568	3.713	3.738	4.3	4.19	4.246	5.125	3.732	4.043	3.943	4.156	4.527	3.838	3.559	4.246	4.17	4.793	4.67	3.998	3.832	5.45	4.035	3.766	3.826	3.945	3.668	4.92	4.152	5.066	4.73	4.35	4.953	4.316	4.156	4.047	4.824	3.96	3.84	3.865	4.117	4.535	4.22	4.95	3.986	4.277	5.273	3.895	4.418	4.754	4.47	5.438	4.26	4.62	9.65	5.293	4.055	4.24	5.05	5.14	5.03	4.434	3.93	4.96	4.082	3.934	3.916	3.945	4.043	4.043	4.32	5.14	5.24	4.08	4.383	3.629	4.367	4.285	4.16	4.074	4.16	5.766	4.688	4.137	4.13	4.523	4.188	4.145	4.734	3.89	3.695	4.55	5.58	4.387	4.387	4.26	4.344	4.195	4.566	5.54	4.6	4.32	4.945	3.895	4.16	4.543	3.613	4.43	5.02	4.79	3.953	3.867	3.734	4.426	4.82	4.035	4.137	5.38	3.955	3.877	3.941	3.992	4.164	3.816	4.223	6.8	4.688	4.605	4.65	3.838	4.37	3.77	4.54	3.568	4.188	4.33	4.004	4.445	4.75	3.92	3.969	5.125	5.926	4.223	3.562	4.492	4.473	4.97	4.85	4.19	5.13	5.23	3.816	3.25	7.93	4.62	4.164	4.28	3.826	4.32	4.055	5.758	3.86	4.75	4.6	4.195	3.674	4.12	4.203	4.07	4.133	3.652	4.25	5.67	4.246	6.04	3.824	6.02	4.633	5.344	3.93	4.867	4.21	4.15	4.754	3.838	4.01	4.586	5.723	4.973	3.637	7.598	3.883	3.98	4.082	3.975	6.258	4.363	3.92	4.207	3.799	4.15	4.406	4.766	4.316	4.07	4.46	4.5	3.91	4.11	4.22	4.22	3.781	4.203	4.066	5.832	3.98	3.508	4.406	4.38	4.65	5.44	3.926	6.98	3.686	3.787	4.242	5.156	4.715	3.871	4.035	4.35	3.918	3.926	6.8	4.273	5.445	4.22	3.746	4.535	3.703	3.865	4.516	3.994	3.857	3.928	3.977	4.53	5.004	4.44	3.977	4.992	4.11	3.664	4.207	4.39	4.367	3.834	4.316	4.875	4.066	9.3	3.393	4.05	4.613	5.38	3.979	4.047	4.363	3.865	3.486	4.875	4.742	3.598	5.117	4.41	5.035	3.752	4.242	4.07	4.367	4.527	5.94	3.902	5.5	4.0	4.332	3.973	4.527	5.67	4.086	4.375	4.03	3.76	4.21	3.959	4.273	3.871	4.234	4.848	5.246	5.14	6.48	4.297	3.898	3.635	4.535	4.39	3.781	3.857	4.32	5.168	5.035	4.406	3.95	4.785	5.94	4.203	4.324	4.523	4.78	4.727	3.662	5.383	5.07	5.0	3.752	3.97	3.297	4.434	3.969	4.938	4.168	3.984	3.701	4.844	3.887	4.527	4.73	4.242	4.89	4.46	4.01	6.04	4.867	3.863	3.89	3.746	4.477	4.793	3.795	3.887	4.637	5.324	4.062	5.34	5.02	4.23	4.105	3.717	4.71	4.383	3.979	6.664	5.598	4.734	3.713	5.68	4.133	3.588	4.43	3.648	4.727	3.984	4.72	3.678	4.35	3.826	3.732	4.32	4.434	4.992	3.7	4.71	5.28	5.316	3.803	3.43	4.77	4.066	3.56	5.832	3.701	4.273	4.22	4.25	4.26	4.957	3.965	3.797	4.176	5.695	4.53	5.38	5.28	3.6	4.457	4.203	4.1	3.738	3.38	4.062	3.25	4.01	3.91	4.617	3.955	3.36	3.916	4.145	4.055	4.242	4.4	4.215	3.945	4.527	4.68	4.766	4.137	5.02	5.918	4.2	4.12	4.26	5.996	3.6	4.5	4.902	4.242	4.133	3.969	3.729	4.445	5.04	3.393	4.246	4.67	3.92	3.738	3.7	6.137	4.168	6.004	4.754	5.85	5.496	4.367	4.836	3.92	4.42	3.576	4.15	3.867	3.998	4.79	4.676	6.383	4.168	5.168	4.902	4.062	3.97	4.176	4.176	3.846	4.656	3.725	4.535	4.84	5.07	4.32	4.02	4.7	4.25	4.82	3.754	4.92	4.996	4.23	4.3	3.443	5.594	4.402	5.7	3.559	4.758	3.934	3.814	3.781	4.867	4.676	4.67	3.953	3.8	4.14	4.168	4.535	4.176	3.664	5.344	3.893	5.613	5.395	3.588	3.934	4.293	4.613	3.947	4.855	4.324	4.047	3.875	4.062	4.08	4.07	3.883	4.86	4.52	4.46	4.082	3.969	4.395	5.293	3.707	4.73	6.246	3.895	4.13	4.89	4.152	4.332	3.945	4.28	4.47	4.23	3.64	4.32	3.855	4.258	4.285	4.03	4.65	4.11	4.637	4.65	4.156	4.027	4.195	3.322	3.904	4.37	5.49	3.924	4.09	3.62	3.61	4.617	4.438	4.312	4.855	5.63	3.967	3.82	4.098	4.047	3.807	4.25	4.777	3.781	4.637	3.945	5.85	3.62	4.094	4.523	5.094	3.941	4.184	4.547	4.574	5.01	4.418	4.156	4.13	3.664	4.85	3.844	4.54	3.877	5.5	4.19	3.578	4.54	3.787	5.316	4.16	3.975	4.633	3.83	4.33	3.988	5.42	5.07	5.758	3.584	4.195	3.441	4.523	4.094	4.15	4.168	4.54	4.53	4.426	4.895	4.445	3.844	4.902	4.516	4.266	4.516	3.93	4.53	4.156	4.895	3.64	4.715	3.943	4.06	5.34	3.814	4.426	3.967	4.87	4.008	3.922	4.535	4.438	5.242	4.418	3.992	4.96	3.82	3.86	4.67	3.766	4.41	4.22	5.613	3.727	4.16	4.754	3.928	5.34	4.438	4.42	4.742	4.44	4.105	3.979	4.33	4.613	4.617	4.875	3.893	3.703	4.145	3.846	5.38	4.098	7.598	4.137	4.812	4.758	3.537	4.492	3.676	4.035	5.184	4.95	4.547	3.889	4.23	4.957	3.775	4.535	4.953	4.402	4.992	4.676	3.607	3.92	4.168	4.348	4.01	4.32	3.984	6.15	4.25	3.594	4.617	4.387	4.242	3.826	4.22	3.943	4.895	4.16	3.943	3.902	4.984	9.65	4.938	3.908	5.363	3.998	4.176	3.986	4.473	4.895	4.23	4.2	3.867	4.363	4.887	4.324	4.676	3.629	3.773	4.543	3.945	4.766	4.82	3.73	4.316	4.94	4.062	4.594	3.717	5.56	4.867	3.883	3.584	3.857	4.477	3.559	4.742	3.717	4.676	4.0	4.11	3.742	3.998	3.938	3.607	5.01	4.082	4.14	4.074	4.72	3.97	3.795	4.133	5.65	4.23	4.953	3.746	5.582	4.53	4.15	4.0	4.176	4.41	4.527	5.04	4.766	4.13	3.916	4.97	4.73	3.393	4.324	3.902	4.438	4.242	5.008	3.76	4.637	5.113	4.047	4.066	4.082	3.88	4.336	3.508	3.559	3.73	3.951	5.727	4.86	3.914	5.67	3.76	5.004	3.838	3.955	4.133	5.05	4.594	3.807	5.06	3.795	4.55	4.098	6.145	6.047	5.195	4.215	4.445	3.695	3.793	4.652	5.418	3.297	3.932	4.23	4.227	4.133	4.902	5.242	4.43	4.23	4.188	4.55	4.715	3.979	4.062	3.902	3.56	3.738	5.55	5.004	4.402	4.504	4.57	4.418	4.83	3.871	3.887	3.775	4.54	4.176	3.6	3.742	5.32	4.35	4.184	3.787	3.877	3.838	3.508	3.984	4.68	3.666	4.992	4.594	4.777	3.781	4.758	3.96	5.113	6.246	3.928	5.016	4.402	3.955	3.855	3.857	4.78	4.61	3.9	4.363	4.312	4.23	4.305	4.344	4.71	3.92	4.992	4.79	4.33	5.156	4.586	5.02	5.414	3.93	3.564	3.924	3.76	4.367	4.492	5.25	3.986	3.979	4.594	4.508	4.066	4.406	3.893	4.4	3.725	4.484	4.17	9.65	3.51	4.066	3.75	3.969	4.684	3.875	4.23	4.47	4.555	4.832	3.754	5.887	5.6	3.943	4.91	4.855	3.967	5.387	4.652	3.875	3.906	4.2	5.82	4.324	3.65	3.787	3.95	4.38	3.486	4.035	3.559	4.574	3.664	4.0	4.15	5.58	9.51	4.723	3.846	4.87	4.36	4.312	4.47	4.816	4.805	4.91	5.02	3.635	6.0	4.39	3.717	3.922	4.55	3.96	4.97	4.44	4.176	4.086	5.418	3.98	4.24	9.65	4.773	4.34	3.92	3.297	4.984	5.617	4.387	4.082	4.492	3.799	4.96	3.996	4.402	4.734	4.34	5.49	3.744	4.316	4.0	5.418	5.047	3.64	3.611	4.637	3.908	3.766	4.16	3.729	4.133	5.242	3.857	4.79	3.645	4.066	3.707	4.098	4.992	4.11	4.37	4.56	4.055	4.44	4.0	4.375	6.383	4.117	4.727	3.95	4.867	4.625	4.92	4.246	4.36	4.734	6.45	5.582	3.969	5.594	4.406	3.887	4.082	4.934	4.21	5.02	4.605	3.965	4.992	4.066	3.701	3.822	3.975	3.912	3.648	4.246	5.82	4.35	4.246	3.717	4.125	5.473	5.11	5.613	3.967	4.24	5.07	4.027	3.75	3.82	4.55	4.305	4.355	4.375	5.336	4.434	3.928	4.62	4.05	4.875	3.709	4.043	4.59	3.916	4.137	5.117	4.27	4.03	5.09	3.701	4.375	3.914	5.266	4.535	4.062	4.137	5.34	4.656	3.53	5.035	4.44	5.44	4.504	4.645	4.754	6.184	4.402	4.367	4.133	4.676	4.242	4.156	4.133	4.215	4.254	4.133	3.871	3.688	4.113	4.91	3.76	4.46	4.133	3.91	4.45	4.094	4.043	3.875	3.824	4.17	4.727	5.04	3.893	4.344	5.195	4.023	6.72	4.195	4.82	3.86	3.725	4.234	4.07	4.004	4.234	5.035	3.58	4.043	4.875	4.85	5.008	4.938	4.19	3.91	3.893	4.23	3.984	5.656	5.45	5.51	3.932	3.98	4.46	3.613	4.082	3.664	3.92	3.834	3.977	5.94	3.947	6.285	3.934	3.637	3.564	4.293	4.637	4.887	4.133	4.37	3.986	3.607	3.95	4.387	4.406	5.395	4.273	4.836	4.53	3.988	3.58	5.336	4.543	4.246	5.07	3.738	3.89	4.215	5.156	4.773	4.312	3.994	5.996	3.89	3.717	5.01	3.95	4.33	4.387	4.652	4.73	5.867	5.023	4.176	4.46	4.887	3.834	4.777	3.824	3.635	4.24	3.924	3.82	5.773	6.137	4.188	4.18	3.514	4.164	3.975	5.676	4.246	4.117	3.58	4.703	4.742	4.098	4.55	4.777	3.66	4.027	4.777	4.547	3.967	4.703	4.105	3.951	4.555	4.992	3.824	3.645	4.895	4.33	4.215	4.535	4.098	4.21	3.936	3.58	3.984	4.82	3.967	3.832	4.227	4.312	4.5	4.21	4.066	4.54	6.0	4.46	4.62	4.62	4.574	3.6	4.742	3.879	3.502	4.223	3.703	3.799	4.53	5.242	5.926	4.523	4.16	3.908	4.055	4.13	4.117	4.0	3.875	4.973	5.016	4.094	3.746	4.71	3.906	4.266	4.137	3.701	3.6	4.25	3.838	4.145	3.748	3.86	3.752	5.004	4.67	4.293	4.062	5.035	4.953	4.312	4.324	4.19	6.043	3.479	5.1	5.266	4.316	5.016	4.188	5.535	4.56	4.445	4.492	3.896	3.807	4.207	4.973	3.912	4.29	4.613	4.242	4.05	4.984	3.834	3.377	3.664	4.727	4.418	3.883	4.766	4.195	3.865	3.83	3.584	4.664	4.195	4.332	4.85	4.203	3.934	3.998	4.6	3.973	3.703	4.2	4.074	3.98	3.91	4.496	4.73	4.87	4.215	4.062	3.717	4.0	5.68	4.152	4.773	4.594	4.676	4.727	4.113	4.87	4.13	4.754	3.82	5.113	3.73	3.695	4.438	3.85	5.035	4.332	4.39	4.426	3.822	4.145	4.13	4.55	4.777	5.07	3.79	3.717	4.22	3.959	4.535	4.223	3.82	4.176	4.246	3.775	4.047	5.145	4.836	5.37	3.928	4.57	4.59	3.967	4.434	4.27	4.477	4.12	4.715	3.96	4.277	3.98	3.578	4.266	4.027	5.14	4.344	3.926	4.273	5.297	4.438	4.297	4.438	4.3	5.285	4.137	4.426	3.676
ni3-FDOPA-DAT-D1-NMDA	FDOPA	39.0	5.062	4.56	3.979	3.775	4.258	3.54	3.861	4.27	4.137	4.37	3.924	4.074	3.678	4.047	3.781	4.203	4.242	3.963	4.703	5.26	4.27	5.023	4.086	5.332	4.105	5.473	3.645	4.527	4.527	4.348	3.95	3.902	4.4	3.832	4.594	4.06	4.133	4.44	4.535	3.986	6.613	4.78	4.137	4.37	4.137	6.465	4.04	3.818	4.69	4.55	3.889	3.785	6.17	5.797	5.633	3.92	3.777	4.355	3.924	4.414	4.164	4.13	5.785	4.24	3.908	3.695	5.098	4.746	3.963	3.82	5.25	4.05	5.883	4.074	3.746	4.535	4.9	3.658	4.156	3.941	4.02	4.06	4.06	4.15	5.723	3.898	4.24	4.223	4.754	3.99	3.617	6.24	5.375	4.23	5.04	3.893	4.14	3.984	3.928	4.363	3.8	4.316	3.676	4.508	4.535	5.836	5.332	4.594	4.23	4.23	3.934	4.613	3.996	9.5	4.04	4.23	3.617	5.01	4.324	4.66	3.98	3.842	5.27	4.758	5.023	6.27	5.01	4.78	3.88	3.803	3.785	4.234	3.951	5.145	3.848	3.812	3.73	4.195	4.473	4.176	5.633	4.617	5.76	3.852	4.258	3.953	4.273	4.35	4.23	3.68	4.367	4.06	4.066	3.598	5.453	3.668	4.094	4.01	3.916	3.36	3.865	4.633	4.754	4.434	4.71	5.39	4.07	5.15	4.035	4.117	3.975	4.035	5.85	4.395	6.16	4.547	4.652	3.6	3.66	3.973	4.555	3.91	4.215	4.355	5.734	3.623	4.56	4.848	4.293	3.893	4.27	3.959	4.2	4.137	3.219	3.646	4.61	4.28	4.066	6.438	3.762	4.266	3.842	5.594	3.904	4.2	4.047	5.137	5.0	3.75	4.734	3.818	4.047	4.24	4.047	3.848	5.15	4.58	5.47	5.363	4.19	4.855	3.852	5.496	5.0	4.84	4.426	4.258	4.16	3.861	9.305	3.99	4.21	4.58	4.54	3.611	4.234	4.55	4.973	4.996	4.227	3.992	3.72	4.434	4.117	4.336	4.453	4.043	3.762	4.04	4.043	3.898	4.4	3.91	4.69	4.145	5.836	5.543	4.668	3.871	4.1	4.293	3.97	3.947	3.932	3.883	5.062	4.516	3.98	3.834	4.082	4.598	3.85	5.875	3.883	4.96	4.195	5.453	4.355	4.996	5.344	3.852	5.305	3.73	6.082	4.445	3.918	3.72	4.613	3.986	4.08	4.39	4.336	3.602	4.395	3.805	4.555	4.875	3.842	3.914	3.94	4.082	4.418	4.32	3.781	5.156	4.445	3.748	4.258	3.621	4.508	4.6	4.24	3.895	3.836	4.316	5.01	3.818	3.734	4.777	4.234	4.86	4.25	3.926	4.727	4.438	4.805	4.285	4.168	4.062	4.38	3.883	5.098	5.375	3.979	5.14	4.58	5.03	6.17	5.02	3.889	4.027	4.33	5.934	3.297	4.79	4.465	4.137	3.975	4.52	3.668	4.81	4.543	3.615	4.125	4.004	3.66	3.785	4.176	4.086	3.99	4.33	4.344	4.113	4.17	4.28	4.246	4.184	3.963	4.17	4.195	4.977	5.504	4.145	3.568	4.348	5.86	3.92	3.64	4.598	4.027	4.062	4.176	4.535	4.203	3.875	4.137	4.137	4.316	5.03	4.715	3.764	3.621	4.15	3.885	3.758	4.42	4.0	3.754	3.576	3.912	4.953	4.055	4.207	4.145	5.73	4.03	3.645	3.797	5.047	5.715	4.29	4.453	4.664	4.83	3.941	3.967	3.828	4.473	3.857	4.355	4.86	4.168	4.043	3.88	4.258	4.22	3.977	4.785	4.98	4.04	3.887	4.195	5.145	5.25	3.934	5.207	4.414	5.32	3.988	5.79	3.549	3.818	3.885	4.527	5.207	3.945	4.53	3.965	4.207	5.707	3.99	4.125	3.79	4.016	3.61	4.383	4.8	4.98	3.832	3.68	3.754	4.098	4.42	4.355	4.652	4.906	4.03	3.727	3.898	4.094	4.207	3.91	4.24	3.916	3.775	3.938	5.836	4.22	3.727	4.395	4.887	4.117	6.81	5.145	4.355	4.11	4.09	3.975	3.666	4.42	3.924	3.816	5.234	4.56	4.035	4.324	4.473	4.555	4.234	3.896	3.918	4.457	4.18	3.898	3.975	3.873	3.924	4.25	3.91	4.605	4.5	3.703	5.453	6.402	3.66	3.871	5.734	5.137	4.96	4.164	5.023	5.504	4.855	6.48	4.48	3.6	3.816	5.066	6.67	4.836	3.951	4.434	5.02	4.016	4.168	5.656	3.951	5.797	4.082	5.098	4.62	4.15	3.975	4.207	3.758	4.668	4.21	4.29	4.33	4.207	3.898	4.547	4.027	3.975	4.855	4.73	4.016	5.938	4.184	4.617	4.14	4.176	4.22	3.693	5.082	4.03	5.45	4.45	4.19	3.945	4.906	4.164	3.934	4.156	5.03	4.06	3.865	4.387	3.96	4.375	3.717	3.895	5.43	5.715	4.84	4.887	3.629	3.998	5.23	3.977	4.05	3.916	4.688	3.979	3.846	3.902	3.88	5.074	4.355	4.84	4.805	4.906	3.746	3.92	4.727	5.543	5.426	3.797	3.564	3.957	4.203	4.027	4.68	4.113	4.008	3.848	4.055	4.25	4.027	4.207	4.19	4.06	4.605	4.926	4.168	4.312	4.285	4.97	4.008	4.54	3.672	4.793	4.11	5.12	4.688	4.188	4.59	4.234	4.508	5.004	4.266	3.908	5.0	4.266	4.434	3.623	5.297	5.6	3.533	4.11	3.59	4.473	3.871	3.912	4.0	7.605	3.617	4.242	4.996	5.285	3.82	4.41	5.938	4.34	3.92	4.23	3.53	3.756	3.887	4.23	3.896	4.156	4.14	5.055	4.73	4.707	4.773	4.96	4.574	3.979	3.564	4.324	3.807	4.047	4.582	3.799	5.4	3.705	3.898	4.58	4.84	4.145	4.195	5.336	5.18	4.246	4.062	3.73	4.75	4.133	4.44	4.86	3.668	4.055	5.723	5.668	4.83	3.576	3.51	5.016	4.16	4.055	4.535	4.152	3.852	3.746	3.842	4.348	4.23	3.977	3.438	4.117	4.79	6.082	3.756	4.605	5.566	4.31	4.562	4.32	4.164	4.566	3.863	4.1	4.715	4.777	4.734	4.2	4.684	4.605	4.555	3.78	4.125	5.094	4.617	4.332	4.25	4.617	4.14	4.54	4.434	4.29	3.508	5.305	4.23	3.893	4.617	3.963	5.27	5.156	3.885	3.295	4.242	4.105	4.555	3.584	4.19	3.812	3.875	5.082	3.877	4.07	4.246	3.896	5.043	3.885	4.277	4.355	4.22	5.164	3.8	4.33	3.666	3.963	3.717	4.414	6.258	5.297	4.156	4.285	4.094	4.863	4.016	4.207	3.832	4.953	4.176	3.996	4.516	4.203	4.52	4.54	4.15	3.47	3.533	4.953	3.771	3.836	4.605	4.047	4.457	4.246	3.56	5.348	4.055	3.727	6.01	3.914	3.65	3.803	4.367	4.1	3.64	4.24	3.295	3.838	5.58	3.51	4.26	4.605	3.848	5.117	3.824	3.74	3.875	4.16	4.38	3.95	5.01	4.188	3.947	4.42	3.826	4.37	4.676	5.273	4.168	5.098	5.434	4.594	4.336	4.574	4.3	6.32	4.176	3.986	4.324	4.434	6.15	3.986	4.39	3.893	3.863	4.48	3.85	5.297	4.45	4.574	3.986	4.848	4.348	3.887	3.973	5.125	4.434	4.527	9.5	4.01	4.598	4.535	4.055	4.24	4.07	4.11	4.62	4.13	3.775	4.613	4.223	3.88	4.84	4.473	4.637	3.977	3.771	4.246	4.184	4.15	5.3	4.22	5.02	3.934	4.273	6.01	3.617	4.48	4.164	4.8	5.777	4.9	3.816	3.963	4.938	4.06	5.477	6.367	5.547	4.016	4.277	4.082	5.137	3.996	3.324	5.945	4.617	4.758	4.19	4.94	4.996	5.047	6.207	4.176	4.188	4.426	5.297	5.234	3.785	4.46	3.969	3.74	4.4	3.682	3.713	4.69	7.19	3.871	4.617	3.887	3.762	4.387	3.617	4.68	4.297	6.043	4.26	3.836	4.516	3.506	4.402	4.07	4.473	4.184	4.195	4.996	4.465	4.55	3.297	4.55	4.508	3.97	4.434	4.5	4.008	5.715	4.246	5.73	5.234	3.8	3.523	4.234	3.684	3.85	3.986	6.207	4.473	3.879	3.879	4.527	4.49	4.605	4.96	4.395	4.01	4.918	4.117	4.41	4.14	4.27	4.535	5.016	3.666	4.176	4.594	4.24	4.16	4.543	5.12	3.926	4.07	3.184	3.857	4.176	3.908	4.133	6.67	3.611	3.908	4.324	4.504	4.26	3.951	3.8	3.457	3.926	4.34	4.223	4.605	3.87	3.844	4.082	4.246	3.777	5.32	4.23	5.062	3.68	4.22	4.082	3.422	3.947	5.297	4.855	4.574	4.05	5.145	3.693	3.988	4.734	4.58	4.645	5.836	3.879	3.857	3.922	5.6	4.535	4.914	4.15	4.055	4.633	4.176	5.566	4.89	4.355	3.92	3.607	4.145	4.68	3.787	3.926	5.656	4.71	4.54	4.008	4.805	4.05	3.691	3.986	4.887	4.5	3.912	4.24	4.0	3.969	4.54	3.684	3.74	5.76	3.94	4.324	3.912	4.246	4.336	4.508	3.809	3.963	3.725	4.77	4.21	3.598	4.38	4.176	4.367	5.707	4.68	4.203	3.748	3.986	3.465	4.25	4.176	4.195	3.9	5.01	3.986	5.676	4.473	4.0	4.703	4.18	4.72	3.65	3.93	4.94	4.125	3.629	4.754	4.418	4.305	4.62	3.879	3.79	3.88	4.125	3.977	4.664	3.576	4.996	5.05	4.402	4.27	5.19	4.17	4.195	3.393	4.41	3.47	4.324	4.086	4.06	3.969	4.207	4.277	4.17	3.893	3.393	4.42	3.672	3.844	4.125	4.98	4.367	5.047	4.44	3.945	3.965	4.17	5.883	4.19	4.15	4.207	5.855	4.55	3.662	5.11	4.64	4.785	5.137	4.766	4.29	3.934	4.867	3.754	3.846	4.83	4.04	4.36	4.047	4.785	3.74	3.875	3.562	3.56	4.36	4.19	4.785	4.33	3.965	4.062	3.61	4.777	4.926	4.39	3.963	6.613	4.785	4.703	4.14	4.426	4.96	3.707	5.297	4.6	3.672	4.496	5.62	4.29	3.8	4.203	3.98	3.783	4.734	4.9	4.12	6.152	4.52	4.11	5.715	3.875	3.826	4.062	4.492	4.55	4.207	4.266	4.11	3.818	5.074	5.145	3.701	3.94	4.277	4.535	4.93	4.062	4.58	4.426	3.822	4.617	5.44	5.074	3.936	3.803	4.36	4.125	3.877	4.016	4.2	5.098	4.758	4.145	3.74	4.367	4.184	5.477	4.176	5.05	5.2	4.68	4.137	3.732	3.535	4.516	4.082	3.93	4.715	4.285	5.043	4.246	4.273	4.094	5.617	4.363	4.453	4.016	6.25	4.19	4.758	4.633	4.58	4.887	3.99	3.701	4.926	3.756	5.723	4.11	4.066	4.348	4.03	5.016	4.676	4.773	3.863	4.965	4.637	3.844	4.25	4.84	5.03	4.24	6.984	3.734	4.566	3.514	3.734	4.914	4.066	6.14	3.787	4.824	5.04	4.664	4.348	3.885	4.27	3.85	4.445	5.68	4.05	3.734	3.77	4.2	3.662	4.086	4.664	3.898	5.285	4.707	6.082	5.414	3.918	4.297	4.055	4.23	4.133	5.05	3.848	4.145	3.963	4.3	3.857	4.086	3.932	5.33	4.273	5.934	4.637	4.63	3.66	4.074	4.027	4.77	5.18	4.566	5.117	3.932	5.39	3.713	5.19	3.998	3.93	5.734	5.55	5.14	3.875	3.9	5.117	3.94	3.393	4.074	4.523	5.633	4.574	4.17	4.84	4.29	3.863	3.861	4.047	6.24	4.523	4.188	6.367	4.855	5.42	5.098	4.6	4.195	4.035	4.6	4.152	4.11	4.6	4.54	4.156	4.29	6.82	4.277	5.594	3.295	3.982	4.43	4.55	4.55	3.68	5.504	3.928	4.93	5.38	4.496	3.898	5.117	4.176	5.957	5.02	4.164	3.822	5.285	4.703	3.535	3.986	5.016	3.764	3.703	3.477	3.621	3.64	4.4	4.48	4.637	4.508	3.938	4.367	3.967	3.98	3.64	3.693	4.637	4.87	5.07	4.047	3.934	4.453	4.176	4.07	5.137	4.01	3.184	4.08	3.945	3.918	4.05	3.984	4.137	4.72	4.316	3.977	3.787	3.762	4.996	4.145	4.92	3.775	4.87	5.062	3.791	4.58	4.047	4.188	3.578	4.055	4.86	4.527	3.988	4.05	4.5	3.748	5.7	4.73	3.977	3.748	5.04	3.887	3.979	3.727	4.848	4.465	4.137	5.4	4.402	5.145	3.668	3.861	5.125	4.426	5.074	4.945	4.84	4.047	3.62	4.1	4.258	3.62	3.855	4.555	4.453	3.922	4.12	5.133	4.594	4.05	3.852	4.473	4.355	4.39	6.523	4.734	5.305	5.023	4.37	3.965	4.133	3.74	4.54	4.258	6.152	4.094	5.133	4.0	5.883	4.84	5.883	4.45	4.637	3.852	3.846	4.117	5.28	3.934	3.807	3.8	3.51	4.53	3.979	3.883	4.156	4.98	3.992	3.64	4.13	4.027	4.13	3.982	4.223	4.05	4.168	4.23	3.682	5.02	5.777	3.836	3.748	6.984	4.51	4.21	5.168	4.406	4.367	3.908	4.613	4.547	4.234	4.273	3.727	4.125	4.49	3.844	4.957	4.133	5.797	4.383	4.535	4.42	3.932	3.934	3.887	3.623	4.625	6.39	3.818	4.38	3.77	4.273	4.574	4.664	4.324	4.066	4.734	4.09	4.215	4.58	3.979	4.055	4.145	4.375	4.32	3.508	3.65	4.434	3.934	4.273	3.984	5.016	4.59	4.812	3.59	3.87	4.48	6.39	4.13	3.867	4.91	5.344	3.707	3.596	4.68	5.047	4.84	4.434	4.402	6.082	3.535	4.402	4.5	4.027	5.023	5.055	3.898	4.168	3.951	3.873	4.14	4.215	6.367	3.72	4.043	4.125	3.848	5.35	3.756	4.094	3.885	3.607	3.51	4.176	4.855	4.53	4.168	4.863	6.82	4.69	3.764	4.062	5.934	6.03	5.44	3.893	5.27	5.195	5.27	4.31	5.402	4.1	3.61	7.605	4.19	4.348	4.31	4.42	5.332	4.242	4.39	3.99	4.39	4.164	5.297	3.98	4.344	3.758	4.22	5.02	4.16	4.293	5.676	4.094	4.63	3.932	5.934	3.676	4.246	3.92	4.242	3.727	4.75	3.877	3.965	5.348	5.73	4.414	4.41	4.766	5.156	4.188	5.918	4.93	3.854	3.791	3.717	5.402	5.93	3.707	5.117	3.879	3.861	4.58	3.951	3.732	3.996	3.688	4.465	4.176	3.9	6.48	4.38	4.715	4.18	5.004	4.277	3.932	3.393	3.92	3.893	4.277	3.53	4.164	4.582	5.19	3.73	6.184	4.766	3.54	4.31	4.35	5.117	3.393	3.904	3.666	4.055	4.0	3.684	3.887	4.2	3.707	5.02	4.79	4.2	4.69	4.0	3.951	4.24	4.395	3.941	4.19	4.0	4.54	3.812	6.39	4.39	3.926	4.07	5.03	4.21	3.938	5.676	4.703	4.836	4.363	5.113	4.785	3.607	5.297	4.598	4.535	4.574	4.414	3.934	4.12	4.047	4.746	3.98	4.21	4.11	3.621	4.754	4.27	4.027	3.387	4.21	4.37	3.979	3.582	5.27	5.027	4.242	4.367	4.16	3.506	6.14	4.29	6.81	3.77	3.49	3.662	4.668	4.97	3.812	3.975	3.66	3.752	4.574	5.934	4.047	5.285	5.066	3.904	3.893	3.955	4.19	3.914	3.92	3.877	4.535	5.32	3.602	3.938	4.406	5.426	4.16	3.98	4.035	6.56	6.49	4.62	4.195	3.973	3.719	6.24	3.879	3.922	5.445	3.8	3.719	5.29	4.207	4.035	4.17	4.035	3.914	4.96	4.23	4.773	4.566	3.654	3.79	4.93	4.516	4.21	3.393	4.062	4.508	4.242	4.25	3.99	3.885	4.94	4.63	4.047	3.92	4.42	3.941	5.402	4.312	4.914	4.52	3.982	4.414	4.23	4.086	4.13	4.44	5.633	3.75	5.297	4.168	4.277	4.535	4.39	4.656	4.574	3.79	3.785	4.39	7.86	5.85	3.756	3.72	4.754	4.004	4.1	4.96	4.855	4.355	4.258	4.695	5.19	3.965	4.54	4.24	6.984	4.246	3.799	6.055	5.145	4.36	4.63	4.582	5.58	4.793	5.348	4.793	4.39	5.76	4.074	4.54	3.928	4.625	4.9	3.846	3.932	4.59	4.06	4.355	3.752	3.932	4.094	4.324	4.35	3.621	9.5	4.22	3.658	4.355	3.488	4.105	3.74	4.074	4.055	4.977	4.453	4.26	4.016	4.67	4.07	3.615	4.133	7.19	3.938	4.17	6.29	4.074	4.12	5.938	5.117	3.799	4.895	4.31	4.188	3.305	3.59	4.83	4.508	4.84	4.176	3.873	5.234	4.41	4.9	5.08	4.367	4.14	5.32	3.678	5.355	3.918	4.434	3.602	4.44	4.684	4.516	5.86	4.496	4.863	4.176	4.0	4.047	5.934	5.668	4.29	4.777	4.336	3.818	4.56	5.332	3.982	4.598	4.09	4.305	3.824	5.562	5.53	3.459	4.64	5.113	4.39	4.523	3.855	4.94	3.775	4.535	4.414	3.977	3.857	3.713	4.266	4.1	3.584	5.4	4.066	6.117	4.168	5.176	4.223	4.14	3.676	3.99	3.74	4.63	4.355	3.725	4.54	4.617	4.04	4.39	6.207	4.395	4.92	3.717	4.73	3.951	4.67	4.633	4.68	3.51	4.566	6.465	3.465	3.887	4.793	5.793	4.453	6.49	4.42	3.844	5.45	4.117	3.95	4.535	6.17	4.5	5.0	5.004	4.75	4.336	4.055	4.047	7.94	4.184	3.479	4.92	4.39	4.094	4.027	3.912	5.375	4.285	4.48	3.672	4.34	3.74	4.39	3.953	4.055	4.414	4.316	4.39	3.932	4.496	4.125	3.578	4.438	3.803	4.56	4.605	4.145	5.023	5.32	4.797	3.695	3.945	4.09	3.65	4.465	3.508	3.445	4.723	5.355	3.885	3.615	3.893	4.004	4.27	3.787	4.805	4.11	5.184	4.54	4.22	4.05	3.932	4.473	3.57	4.242	4.207	4.816	4.195	3.977	4.01	3.861	3.584	4.125	3.88	3.818	4.047	4.004	4.543	6.27	5.797	4.426	4.367	3.86	4.754	3.914	4.96	4.598	3.752	4.48	3.59	4.273	3.984	3.988	3.777	4.605	4.953	3.508	6.145	5.453	3.79	4.008	3.844	3.951	5.47	4.176	4.355	4.793	4.277	3.668	4.047	3.725	4.41	4.766	4.16	4.2	4.27	5.47	3.914	3.781	6.047	3.62	5.348	4.363	4.145	5.074	4.668	4.37	4.24	4.676	4.656	4.16	3.908	3.36	4.9	3.963	3.88	4.312	3.873	5.26	4.195	3.732	5.164	4.137	4.953	3.717	4.52	5.047	4.145	3.918	4.234	4.125	5.01	3.64	3.924	4.113	4.836	4.652	3.94	3.842	3.928	4.77	3.705	3.707	3.648	4.242	5.26	3.82	4.246	4.406	4.19	4.82	4.05	3.43	4.562	4.56	3.982	4.16	4.082	4.367	4.08	4.19	4.01	3.928	4.91	4.34	4.445	4.78	5.312	4.418	4.367	4.617	4.05	3.863	4.562	4.01	3.75	4.27	5.562	3.865	4.58	3.746	4.14	4.727	3.72	4.23	4.45	3.982	4.133	4.07	4.23	3.977	3.86	4.445	4.79	3.969	5.207	4.39	3.668	3.916	4.77	4.742	4.11	4.395	5.0	4.19	4.242	5.01	6.03	3.99	3.879	3.64	3.783	3.986	4.06	3.78	3.943	4.688	4.277	4.19	3.771	3.951	4.016	3.695	4.754	3.393	4.78	5.305	4.4	4.363	3.977	3.88	4.883	3.918	3.885	3.945	4.72	5.145	4.973	4.67	6.438	4.61	4.77	6.207	6.25	4.266	4.246	3.86	4.625	4.96	4.953	4.027	3.842	5.137	5.76	4.91	5.18	4.52	3.947	6.56	4.414	3.998	4.39	4.066	4.152	3.8	4.195	3.861	4.277	4.668	4.355	4.266	4.71	4.348	3.908	7.54	4.54	4.06	6.047	4.15	3.418	4.754	3.996	4.637	5.145	3.568	5.023	3.967	3.969	4.848	4.348	4.176	3.898	4.34	4.91	4.523	4.863	5.17	4.145	3.617	4.504	3.797	4.29	3.965	4.566	4.26	4.805	4.855	4.656	4.23	5.297	4.055	3.883	4.63	5.113	4.137	4.04	4.117	3.99	4.062	3.387	4.598	4.31	3.662	4.26	3.969	4.047	3.979	6.27	5.125	4.23	5.797	4.914	4.703	4.168	3.734	4.07	4.094	4.207	4.492	3.836	4.68	3.734	4.266	3.912	3.822	4.57	3.295	4.82	4.023	4.777	4.05	4.086	4.24	4.637	3.908	3.95	4.176	6.367	3.727	5.543	3.932	3.887	5.73	4.043	4.613	3.998	3.97	4.516	3.998	4.07	5.35	4.125	3.86	3.92	4.836	3.914	5.79	4.555	4.113	4.49	6.207	3.852	3.645	4.055	4.48	4.637	4.637	5.117	3.92	4.22	5.777	5.094	3.887	3.822	4.914	4.145	4.547	4.83	5.957	4.09	3.826	4.35	3.898	4.203	3.865	4.38	4.785	3.887	4.598	4.082	3.832	4.68	4.17	5.633	3.803	5.668	4.605	3.963	4.438	4.473	4.863	4.312	4.09	3.928	5.125	3.713	4.656	3.775	3.803	4.203	3.945	3.842	4.363	5.38	4.215	4.453	3.988	4.957	4.316	3.97	4.83	4.168	4.223	4.22	3.928	3.879	4.918	4.125	4.637	3.97	3.893	5.32	3.791	4.242	5.145	4.52	3.727	3.922	5.53	4.906	3.973	3.848	4.137	4.07	4.824	4.594	4.617	4.016	4.855	4.77	4.336	4.168	3.838	5.277	6.81	3.596	6.145	4.168	6.39	5.934	5.117	3.824	3.885	4.613	4.543	3.576	4.46	5.668	4.98	4.473	5.094	4.664	4.766	3.746	6.29	4.05	4.07	3.47	5.93	4.195	5.402	3.914	4.285	4.152	3.73	4.176	4.664	4.203	4.277	4.473	5.42	4.58	3.977	4.312	4.125	4.453	3.732	4.496	4.242	4.582	3.945	4.2	4.54	3.562	4.09	4.938	3.916	4.242	4.95	4.62	4.965	4.996	4.61	4.242	4.11	4.133	3.805	4.11	3.879	4.39	4.207	3.885	5.152	3.617	3.822	4.8	6.14	4.164	3.902	5.625	5.016	3.719	4.035	4.316	3.812	4.297	3.893	4.168	4.83	3.297	4.16	3.969	3.438	4.293	3.74	6.15	3.8	4.176	5.633	4.117	4.44	3.951	3.828	5.008	3.973	3.977	3.816	4.41	4.926	3.945	4.426	3.727	4.246	4.562	4.402	4.28	4.082	5.617	4.24	4.473	4.324	4.605	5.074	6.81	4.73	4.438	4.492	4.438	4.34	4.535	4.57	4.465	4.094	4.93	4.12	4.445	4.13	5.59	3.963	4.48	4.414	3.908	3.963	3.982	3.621	5.504	3.965	4.203	4.035	4.44	3.977	4.12	4.395	4.043	3.92	4.06	4.355	4.79	4.133	3.73	3.945	3.934	4.824	4.176	5.426	4.87	3.844	3.441	4.613	4.242	4.78	4.465	3.906	3.984	4.473	3.672	4.473	4.84	4.086	5.25	4.754	4.35	3.898	3.521	3.887	3.953	4.33	4.965	4.152	5.32	4.242	3.887	3.637	3.85	4.19	5.516	4.926	4.887	3.684	4.01	4.047	4.582	3.975	4.246	4.09	4.234	4.242	4.004	3.857	4.69	5.066	5.332	3.941	4.77	3.955	3.514	3.844	5.504	4.44	4.527	6.984	3.459	5.08	4.027	3.928	4.08	4.54	7.254	4.637	5.395	4.15	3.629	4.39	3.705	5.082	4.117	3.914	4.14	4.17	3.809	4.41	3.893	4.758	3.523	6.184	5.68	4.69	4.035	4.96	3.754	3.945	3.781	4.234	3.916	4.426	4.617	4.613	4.16	4.355	4.152	3.95	3.719	4.727	3.844	5.69	4.16	4.29	4.844	4.387	6.465	5.117	3.938	4.15	4.24	3.764	4.582	5.77	3.734	4.34	4.3	4.227	4.496	3.703	3.965	4.94	5.938	4.207	5.074	3.965	5.07	5.285	4.95	3.756	4.266	4.03	5.17	4.516	3.775	5.297	4.574	4.2	5.11	4.816	4.42	3.932	4.92	5.426	4.84	4.17	3.812	4.16	3.799	3.764	4.223	4.523	4.09	5.957	4.977	4.312	4.535	5.285	4.38	3.838	3.951	4.164	4.098	4.312	5.375	3.797	3.965	4.78	4.387	5.434	4.188	3.812	5.457	4.234	5.047	6.613	5.055	5.297	3.305	3.822	3.879	3.918	3.916	3.668	4.773	3.877	4.266	5.324	4.07	9.305	4.027	3.932	4.402	4.133	4.137	4.87	4.92	3.504	3.754	4.027	4.766	4.746	5.027	5.027	5.785	5.336	3.941	4.906	4.098	5.363	3.754	3.965	3.988	4.164	4.734	4.246	4.402	4.348	4.22	4.273	3.488	4.78	5.05	4.17	3.88	4.16	4.11	4.22	3.63	4.527	5.04	4.168	3.918	4.254	3.945	4.25	4.133	3.36	5.004	5.145	4.016	4.438	3.596	4.86	4.344	3.732	3.63	4.363	4.24	4.637	4.137	5.395	4.234	4.54	4.72	3.441	4.617	5.836	3.828	3.863	4.227	3.762	5.098	5.047	3.6	4.227	4.4	4.496	4.832	3.912	3.965	3.885	4.473	4.223	3.762	3.707	4.35	4.105	4.434	4.062	4.09	4.5	6.15	6.984	4.16	5.45	3.904	3.717	3.844	4.555	4.31	4.668	4.082	4.184	4.26	4.453	4.848	4.33	4.742	4.32	3.984	4.242	4.242	4.195	3.812	4.168	4.35	4.64	5.152	4.75	5.043	4.18	4.26	5.043	4.68	4.188	3.695	3.97	3.979	3.736	3.934	4.06	5.992	3.863	4.77	4.074	4.234	4.367	3.607	5.4	3.953	3.92	4.363	3.691	4.008	3.701	3.848	4.0	4.508	4.17	5.047	5.023	4.14	4.83	4.406	4.73	4.34	4.176	4.1	5.03	4.355	4.383	3.887	5.594	4.57	3.863	4.4	4.58	4.258	3.818	4.547	3.838	3.945	4.094	3.742	4.41	4.965	5.098	4.746	4.242	3.857	3.934	3.297	4.78	5.055	4.145	3.945	5.195	4.234	3.691	3.932	3.736	3.754	4.71	5.137	3.75	4.445	4.27	3.8	5.098	5.023	4.027	4.53	4.145	4.52	4.543	4.11	5.055	4.84	5.074	3.682	4.125	5.42	5.5	4.758	4.688	4.08	4.434	3.684	4.22	4.42	4.453	4.137	3.826	3.963	4.848	4.17	4.77	4.34	4.496	5.02	4.01	4.68	4.242	4.17	4.27	3.777	4.54	4.582	4.434	4.465	3.771	5.19	5.434	3.662	4.434	4.355	6.297	4.594	4.133	3.908	4.31	3.812	4.133	4.906	6.145	4.016	4.62	4.473	4.29	4.71	4.062	4.906	3.297	4.027	3.967	4.742	4.875	3.74	3.973	4.188	4.473	4.402	4.637	4.63	4.258	4.496	3.393	4.84	4.168	3.906	4.957	4.66	4.863	4.48	4.242	3.99	6.258	5.03	3.996	4.05	3.66	4.285	5.11	4.082	3.896	3.883	3.984	4.445	4.2	3.383	4.246	4.027	4.758	3.781	3.523	4.58	4.64	4.043	3.896	4.117	4.92	3.713	3.912	4.242	4.18	5.098	4.145	3.713	4.152	4.082	4.066	3.932	4.363	4.31	4.266	4.465	4.465	3.938	4.016	4.668	4.96	5.562	5.2	3.844	4.496	4.164	4.996	4.246	4.22	5.105	5.2	6.145	4.188	4.496	3.787	4.62	4.77	4.4	5.305	4.19	4.875	4.105	4.277	4.906	4.242	3.963	4.355	3.986	3.918	4.242	4.75	5.117	3.977	4.35	3.967	5.617	4.56	5.133	3.68	3.53	4.17	4.227	4.555	4.195	3.975	4.594	5.004	5.594	4.688	4.14	3.99	4.03	4.367	3.932	4.234	3.982	5.047	3.549	3.676	4.734	4.953	4.58	4.1	5.4	4.336	4.285	4.336	5.594	3.898	3.754	4.184	4.793	3.969	5.117	4.23	3.684	4.92	4.0	4.426	4.207	3.818	6.17	4.68	5.906	3.732	3.64	5.477	4.637	4.363	4.652	4.453	5.08	4.047	3.844	4.72	3.602	4.78	4.953	4.05	4.027	4.08	5.098	4.52	4.22	4.637	4.676	3.846	6.613	3.926	5.03	3.92	4.87	5.938	4.047	3.92	3.934	5.785	4.547	4.48	4.637	3.932	3.879	3.703	4.902	4.207	5.07	3.885	4.64	4.117	5.26	3.746	4.37	4.203	4.293	4.66	3.945	4.11	4.04	4.473	5.42	5.066	6.258	4.445	4.094	4.78	3.95	3.97	4.16	5.152	5.027	3.803	3.748	4.13	5.7	3.69	4.535	4.35	3.777	4.1	3.75	4.133	4.316	3.975	3.844	4.58	3.986	4.145	3.844	3.984	4.664	3.99	3.252	4.367	5.098	4.074	4.36	5.656	4.258	3.887	4.445	4.9	3.787	4.188	3.834	3.576	4.52	4.027	4.047	4.4	5.62	3.877	3.812	3.973	3.734	3.912	5.277	3.951	4.402	3.742	5.11	3.934	4.582	3.783	3.912	3.986	4.363	5.137	5.45	4.48	4.46	4.31	3.99	5.582	4.87	4.31	3.803	3.842	4.277	4.777	4.152	4.25	4.168	4.316	4.734	3.582	4.473	3.967	4.246	5.137	5.152	4.766	4.543	4.355	3.938	4.363	3.713	5.047	4.29	4.58	4.08	5.3	4.297	3.934	6.145	3.73	4.56	4.22	4.867	5.02	3.973	4.117	3.896	4.164	3.72	3.863	4.273	4.027	6.027	3.615	4.184	4.355	3.885	4.46	3.762	4.74	4.4	4.258	4.234	5.363	4.07	4.473	3.562	4.766	3.658	4.07	5.062	5.55	4.285	5.707	4.17	4.934	3.885	3.967	3.826	5.62	3.979	4.945	5.023	3.836	4.613	3.748	3.791	3.977	3.885	5.7	4.754	3.61	3.465	3.703	4.207	4.164	4.17	4.406	3.889	3.596	5.58	5.3	4.84	3.523	4.21	4.617	3.678	4.145	3.932	4.527	3.85	3.818	4.176	3.695	3.877	7.098	4.86	3.969	4.195	4.047	9.65	4.14	3.852	5.027	4.703	4.477	3.617	4.25	4.727	3.611	3.656	4.508	4.77	4.332	4.285	6.438	3.672	4.703	4.316	4.004	7.94	5.33	3.934	4.5	4.668	4.508	5.86	4.297	3.928	5.18	5.273	7.777	3.979	3.98	4.797	4.383	4.785	3.797	5.094	5.6	5.137	4.19	5.004	3.977	5.094	5.04	5.613	3.662	4.234	3.914	4.29	5.594	4.87	4.22	4.516	4.652	4.664	4.22	3.598	4.2	4.848	4.164	4.22	4.098	4.594	4.22	4.855	4.17	3.781	4.547	5.42	5.152	4.973	4.152	5.457	3.73	5.86	5.098	4.324	4.5	4.113	3.986	5.543	3.422	4.594	4.125	4.164	4.113	3.807	4.14	4.066	4.33	4.293	4.047	3.662	4.38	4.9	3.877	3.658	4.902	4.062	3.98	4.15	4.805	4.11	4.402	4.34	4.57	3.418	4.188	4.37	3.95	4.516	4.562	5.656	4.656	4.6	4.434	4.46	4.48	4.29	3.98	4.613	4.402	4.13	3.822	3.938	4.95	4.105	4.367	5.082	4.203	3.867	4.074	3.584	7.54	3.984	5.918	3.996	4.168	3.916	4.87	4.953	4.16	5.562	4.402	3.918	4.547	4.23	4.645	3.916	5.453	4.22	4.27	5.477	3.955	5.77	4.855	4.855	4.426	3.873	4.695	3.967	6.14	5.957	4.035	4.863	4.203	5.414	4.58	5.676	4.227	3.863	5.414	7.605	3.701	5.938	3.58	4.24	4.234	4.434	3.96	3.836	4.38	4.406	3.936	3.746	3.94	4.902	4.688	4.03	6.39	5.79	4.574	3.951	4.46	4.562	4.176	4.875	5.152	4.914	5.344	5.83	4.082	5.668	4.047	4.617	3.838	4.24	3.82	3.785	3.797	4.453	5.473	4.38	4.117	5.027	3.977	4.062	5.938	3.934	4.31	5.234	3.54	5.656	4.93	4.32	5.01	3.621	5.715	4.426	4.508	5.902	4.258	3.918	5.0	4.125	4.15	4.145	4.863	3.99	4.473	3.916	3.383	5.938	3.951	4.754	4.77	5.285	4.082	4.613	5.062	4.22	4.246	5.027	4.676	4.176	3.732	4.242	4.805	3.969	5.285	4.164	4.125	3.973	3.967	4.027	4.56	3.846	4.242	3.963	5.08	4.95	4.953	4.07	4.473	4.355	4.63	3.898	4.266	6.613	3.762	4.098	4.438	7.19	3.809	4.637	3.719	4.605	3.95	7.54	4.27	4.05	3.877	4.145	3.97	4.54	4.39	4.1	6.254	4.016	4.465	4.492	3.713	4.5	4.36	4.156	3.645	3.637	6.16	4.117	3.842	6.367	3.783	4.438	3.607	4.17	4.504	4.793	5.234	4.105	3.87	4.293	5.297	5.125	3.938	4.504	4.168	3.678	4.176	5.207	4.605	3.63	4.38	4.145	3.951	4.395	5.27	4.23	3.906	3.979	4.133	3.977	4.53	4.152	3.576	4.51	6.152	5.105	4.746	5.4	4.01	3.92	4.184	4.277	3.719	5.125	3.967	3.74	4.527	5.27	4.266	4.246	4.72	4.51	5.273	5.133	4.016	4.027	5.023	3.795	3.742	3.717	4.746	3.828	5.125	3.871	4.016	4.863	4.22	3.896	4.85	3.979	3.88	4.48	4.344	6.117	5.73	4.58	4.41	3.86	5.297	4.32	3.576	4.58	4.266	4.535	4.727	3.54	4.83	3.61	4.816	4.242	5.28	4.156	4.527	4.863	5.332	5.613	4.69	4.074	3.656	7.86	3.916	3.828	3.562	4.24	4.945	4.07	3.557	5.04	5.793	4.555	5.6	4.98	4.06	4.758	3.893	4.176	4.133	4.926	4.86	3.984	3.992	4.348	4.527	4.117	4.164	4.082	4.617	5.938	4.836	3.918	7.19	4.293	4.09	4.277	4.29	4.168	3.875	5.285	3.883	3.896	4.324	3.662	4.008	3.88	4.17	4.445	4.1	3.934	4.695	4.293	3.898	4.945	4.344	3.932	3.86	4.66	4.387	3.54	4.008	4.164	3.564	4.758	4.38	4.062	3.607	3.918	5.023	4.207	5.03	5.613	3.86	4.46	4.496	5.01	4.473	3.602	4.855	4.414	4.086	4.277	3.951	5.14	3.713	4.277	4.63	3.666	5.07	5.047	4.246	4.355	3.889	4.33	4.84	3.877	4.168	4.203	5.098	4.17	4.266	3.926	3.734	6.207	3.61	4.125	4.195	4.39	4.496	3.924	4.535	4.195	4.44	3.598	4.113	4.277	4.387	4.113	3.68	4.27	4.24	4.016	4.402	3.771	4.14	3.932	3.926	5.62	3.918	4.816	4.84	3.99	4.48	4.168	4.25	4.137	4.18	4.438	4.008	5.004	4.016	4.246	3.785	4.25	4.86	3.74	3.803	4.363	3.982	4.15	4.77	4.58	4.973	4.973	5.05	3.934	4.5	4.77	4.344	5.01	4.688	3.959	3.58	4.008	3.871	4.047	4.637	4.03	4.195	3.824	4.047	3.967	3.748	3.984	4.535	3.832	4.273	4.336	4.215	3.965	5.008	5.934	4.16	4.355	4.594	3.748	4.098	5.03	5.18	3.562	4.836	3.818	5.117	3.967	4.027	5.207	4.297	5.375	4.508	5.277	4.336	4.23	4.22	6.81	3.742	4.617	4.3	4.246	3.791	3.977	4.18	3.812	3.818	4.566	4.38	4.03	4.566	4.68	4.715	4.203	4.555	3.934	5.707	3.92	4.355	4.043	3.53	4.043	4.96	4.6	5.207	3.564	3.932	4.336	5.6	4.434	5.137	5.094	3.885	4.23	3.986	4.17	4.312	3.812	3.764	4.418	4.766	3.832	4.63	4.17	3.477	4.348	4.434	3.998	3.967	4.06	4.168	3.877	4.754	6.53	4.617	4.05	4.215	4.766	3.883	4.83	4.438	6.523	4.164	3.975	4.23	4.066	4.406	5.098	4.168	4.574	3.988	4.97	3.955	4.43	5.016	3.963	3.97	4.305	4.56	3.94	4.734	3.932	3.785	3.926	3.932	5.766	5.73	4.652	4.38	4.11	3.69	4.508	3.86	5.016	5.93	3.932	4.598	4.285	4.926	3.73	6.67	5.414	4.625	4.793	3.379	5.246	3.982	4.38	3.908	4.0	4.047	4.195	5.43	4.562	4.51	4.062	4.168	4.168	4.53	4.86	4.363	4.72	3.951	5.047	5.73	4.492	3.521	4.277	3.828	4.934	3.92	3.69	3.754	4.23	3.818	4.258	4.434	5.934	3.807	4.426	4.316	3.99	4.242	3.895	3.807	4.293	5.19	4.945	3.668	5.363	4.527	4.77	5.664	4.594	4.93	4.637	4.84	3.898	4.453	3.918	4.566	5.6	4.19	3.996	4.277	4.6	3.965	4.832	4.96	3.951	4.816	3.924	4.39	4.17	4.074	5.617	3.607	4.973	5.906	4.04	3.783	4.117	3.707	4.355	4.15	3.967	4.266	3.896	3.926	4.42	4.07	4.527	5.594	4.086	5.434	4.953	4.14	4.016	4.297	4.527	4.797	4.195	5.26	5.043	4.652	4.457	6.438	4.824	4.83	4.605	4.438	4.605	3.855	4.883	4.87	4.332	4.754	3.734	4.164	4.164	4.176	3.781	4.176	5.344	3.656	4.027	3.77	3.393	4.24	4.19	4.42	3.885	4.0	4.07	4.367	4.312	3.998	4.926	5.39	3.945	4.22	3.654	4.19	4.363	5.066	4.055	4.246	6.152	4.266	3.748	4.574	4.64	4.05	4.22	3.992	3.812	4.38	4.83	6.27	4.164	3.994	4.68	4.555	5.176	5.59	3.805	4.883	4.72	5.723	4.438	3.54	4.074	5.4	6.32	3.592	3.611	3.893	3.645	5.04	4.082	4.086	4.875	3.99	4.176	5.215	4.91	4.39	4.535	3.773	4.24	4.53	4.246	4.176	3.828	5.42	3.74	4.152	4.453	4.19	3.95	4.69	4.62	5.152	3.54	3.844	3.64	3.973	4.05	4.5	4.09	4.566	4.246	4.05	5.402	3.883	4.355	5.504	5.992	4.137	3.703	6.08	5.504	5.29	3.807	4.082	3.607	4.152	3.488	5.39	4.906	4.043	5.664	4.566	4.695	4.133	6.14	4.402	4.016	4.4	4.527	4.53	3.705	4.367	6.043	5.39	4.426	4.926	4.195	5.457	6.36	5.113	3.64	3.393	4.008	4.293	4.184	3.836	4.465	4.29	3.72	4.555	3.934	5.38	3.598	3.488	5.066	4.016	4.03	4.55	3.719	4.145	3.713	4.387	4.23	4.168	3.932	4.426	4.465	4.26	3.736	6.465	5.668	4.04	4.562	5.016	4.035	4.445	6.043	3.5	4.188	3.941	4.246	4.344	4.0	4.086	4.15	3.803	4.29	7.605	4.195	4.78	6.25	4.1	4.6	4.17	5.027	4.18	4.066	4.27	5.348	3.756	4.664	4.207	4.977	3.965	3.662	6.15	3.832	4.547	4.414	4.64	3.629	4.754	4.035	4.1	3.68	3.912	3.914	4.094	4.074	4.098	4.293	4.445	3.996	4.266	3.771	3.893	4.094	3.908	4.195	5.902	4.58	3.74	3.918	3.305	4.027	3.79	3.889	3.645	4.65	4.312	5.836	4.105	3.832	4.96	5.68	5.156	3.812	5.336	3.959	3.887	3.568	3.816	5.137	3.746	6.465	4.246	3.904	4.64	4.55	3.63	4.72	3.895	4.996	3.928	4.15	4.19	4.355	4.246	4.04	3.754	4.973	3.777	4.56	4.176	4.047	4.234	3.932	4.195	4.207	4.773	3.92	4.03	5.17	3.662	4.55	4.57	4.523	4.246	4.348	4.08	4.805	4.445	4.535	4.69	4.355	3.998	3.662	3.568	3.656	5.39	4.27	6.367	3.61	4.043	4.836	3.852	3.393	4.07	4.77	4.453	4.168	3.883	4.11	4.87	4.23	4.11	4.168	4.027	4.906	4.527	4.805	3.676	6.906	4.227	4.094	4.266	4.098	4.3	5.027	3.951	4.445	5.336	4.504	4.508	4.66	4.06	4.273	4.48	4.15	3.684	4.227	4.168	4.836	5.055	5.02	7.777	5.32	4.21	4.426	5.02	3.838	5.344	3.459	3.922	6.055	5.05	3.973	3.838	4.176	3.97	4.855	4.195	4.348	3.986	4.87	4.63	4.3	4.09	3.69	4.816	4.062	3.986	4.797	4.438	4.875	5.426	3.596	5.066	4.117	4.453	5.03	3.98	4.03	3.438	4.516	4.082	4.68	5.305	3.977	3.928	4.11	3.87	5.027	3.578	4.152	3.889	3.818	3.607	5.777	3.945	3.805	3.695	5.32	4.91	4.562	3.879	4.074	4.38	4.117	3.578	3.918	4.152	3.807	5.625	3.98	3.596	4.33	4.83	5.05	4.605	5.125	3.736	3.805	4.082	4.664	4.016	4.19	4.246	3.955	5.113	4.246	3.783	4.793	4.727	4.117	5.19	4.746	3.69	4.492	5.027	3.844	3.861	3.775	3.734	4.28	4.074	4.39	4.312	3.99	4.06	4.777	3.984	4.523	3.77	4.516	4.055	4.332	3.74	4.4	4.695	7.54	3.418	3.184	3.795	4.836	4.055	3.883	4.316	4.047	4.074	4.73	5.62	4.273	3.86	3.607	4.562	5.83	5.125	4.12	4.07	4.168	4.17	4.168	4.555	4.52	5.32	4.28	4.113	3.928	3.666	4.535	4.73	4.902	4.395	3.725	4.56	4.27	3.848	4.29	5.348	3.979	4.54	3.945	4.434	4.395	3.697	4.05	5.113	4.062	4.36	4.52	3.758	4.547	4.574	4.242	3.783	4.047	4.266	4.277	3.94	3.479	4.86	3.986	4.914	5.01	3.898	4.266	3.297	4.094	3.828	4.637	4.59	3.797	4.406	5.152	3.58	5.0	5.543	4.242	4.68	5.39	4.14	4.547	3.893	3.996	6.004	4.54	4.094	4.83	3.66	4.793	4.4	4.55	4.133	5.285	4.31	3.707	3.984	5.074	5.855	4.406	5.066	4.465	4.074	4.855	4.355	4.695	4.25	4.36	3.986	4.52	5.074	4.246	3.965	4.34	4.594	4.168	4.39	4.133	3.986	3.984	4.004	4.047	3.746	5.113	3.832	4.504	4.582	4.617	4.273	4.38	4.234	4.367	5.12	4.098	3.98	5.137	4.27	4.395	4.0	5.625	3.863	3.799	4.902	4.566	4.38	3.297	4.664	4.09	4.363	5.562	3.893	3.877	3.822	4.04	6.27	3.803	4.727	4.28	3.393	4.074	6.29	4.93	5.016	3.822	5.395	4.824	3.56	4.156	3.758	3.438	5.08	4.242	3.875	4.473	4.434	3.922	3.947	4.0	3.746	6.03	4.168	4.1	3.672	3.648	4.24	3.865	4.4	3.887	4.402	4.41	3.838	4.312	4.277	5.04	5.074	4.46	4.98	5.348	4.86	4.562	4.836	4.207	6.17	4.184	4.387	4.01	5.5	4.13	4.535	3.885	6.67	4.234	5.023	4.535	4.746	3.54	4.758	3.812	3.873	3.977	4.2	3.998	4.17	5.93	5.023	4.242	6.004	3.863	4.062	3.69	3.945	4.355	4.934	4.566	4.453	4.973	4.64	4.312	3.984	3.564	4.246	4.23	4.152	3.977	5.69	4.78	4.52	3.857	5.008	4.07	6.117	4.0	4.062	3.803	3.95	5.137	5.03	3.668	3.932	3.701	4.016	5.11	4.19	4.16	4.566	3.73	3.895	4.973	4.17	3.564	5.285	4.434	4.402	5.285	4.746	4.598	3.918	3.934	4.215	4.445	4.902	4.164	4.14	4.508	5.043	3.963	3.924	4.56	3.955	3.967	4.145	3.934	4.582	3.885	4.332	4.49	4.324	4.594	5.117	3.68	3.873	4.188	3.969	3.879	4.082	3.562	3.457	3.5	4.68	4.164	3.883	4.082	4.29	4.266	4.848	3.795	5.297	3.877	4.08	5.348	5.03	3.797	4.17	3.607	4.22	3.932	3.979	4.973	3.871	4.645	4.355	3.63	4.05	4.16	4.816	4.066	3.6	3.867	3.379	5.113	5.043	4.555	4.746	4.066	3.918	3.885	6.39	4.77	6.39	5.04	4.82	4.094	5.297	3.893	3.992	5.668	5.53	4.453	5.12	7.254	4.547	4.31	4.28	5.098	4.273	4.816	7.19	4.71	3.879	4.38	4.504	3.996	4.215	3.826	4.363	3.742	4.055	4.25	4.414	4.535	3.73	4.18	4.082	5.0	4.82	4.027	4.113	5.715	3.56	3.893	4.074	4.195	3.775	5.414	4.402	6.01	3.928	3.96	3.748	4.89	4.83	4.477	3.977	3.932	3.912	4.645	3.963	4.227	4.242	3.736	4.336	3.717	3.979	4.39	4.508	5.44	3.975	4.42	5.83	3.514	4.29	4.547	4.016	4.203	3.902	3.99	4.66	3.762	4.016	3.836	4.06	4.754	4.79	5.633	4.473	4.5	4.547	3.809	3.979	4.367	4.75	5.93	4.55	3.732	5.176	3.805	3.818	4.066	4.688	4.348	3.535	5.12	4.64	3.691	3.885	4.1	3.986	6.56	4.062	3.934	4.645	4.23	3.746	3.95	4.465	4.41	5.4	4.242	4.016	4.176	3.725	4.383	3.783	4.06	4.53	4.57	4.176	4.22	3.99	3.79	4.92	4.54	4.277	3.951	4.094	4.36	3.797	4.54	4.5	3.928	4.293	4.39	4.68	3.875	3.943	4.617	4.55	3.96	3.719	3.799	4.848	4.008	5.12	4.793	4.203	5.55	3.832	4.78	4.434	4.17	6.047	4.703	3.787	5.723	4.977	4.168	4.44	3.803	4.38	3.797	5.39	4.688	7.098	4.047	3.94	4.016	4.133	4.64	4.266	4.11	3.965	4.266	4.19	4.3	4.69	4.44	4.008	4.19	4.695	3.383	4.133	4.055	3.691	3.979	4.36	4.137	4.29	4.074	3.986	4.035	4.875	3.812	4.652	5.566	4.074	4.68	3.982	4.22	4.277	3.992	4.348	3.719	4.418	5.5	4.4	3.945	4.656	4.16	6.15	3.916	4.133	4.652	4.688	5.07	4.996	3.43	5.55	5.234	4.68	5.215	3.74	3.742	5.062	4.117	4.207	3.379	4.438	4.16	3.775	3.748	4.19	6.27	4.965	3.666	4.863	4.434	3.379	4.23	5.73	4.39	4.51	4.11	4.996	3.832	5.105	4.07	3.945	5.14	5.125	4.742	4.234	4.727	3.8	3.986	5.312	4.082	4.617	4.293	4.24	5.234	4.355	3.967	4.168	4.062	3.713	3.945	4.242	4.324	3.932	4.5	3.668	4.676	4.01	4.117	4.664	4.426	4.203	5.305	4.168	3.645	5.17	3.693	4.168	3.9	5.234	4.848	4.43	6.32	6.29	5.797	4.848	4.277	4.434	3.955	3.645	4.223	3.695	4.51	3.998	4.05	4.16	3.865	3.305	5.016	4.22	3.992	3.848	3.717	4.55	4.543	3.559	3.639	4.445	4.254	4.535	6.145	5.18	3.758	4.176	5.07	4.043	3.69	6.25	4.164	4.273	5.145	4.56	4.25	3.988	5.02	3.557	4.78	5.426	4.535	4.71	4.04	5.723	4.54	7.19	3.785	4.207	4.773	5.42	3.717	3.701	4.414	4.066	3.965	4.117	3.928	4.69	3.871	4.637	3.967	4.355	3.54	4.16	4.023	4.027	4.9	4.35	4.285	3.54	4.09	5.2	4.39	4.574	5.176	4.85	4.504	4.812	4.63	4.566	4.082	5.902	3.297	3.836	3.893	4.77	5.145	6.047	4.434	4.066	5.0	3.982	3.98	4.402	5.02	3.832	4.156	3.838	5.08	4.402	4.508	4.78	4.598	4.9	5.3	4.152	4.074	4.04	4.492	4.05	5.297	5.25	4.246	4.293	4.51	4.816	4.31	4.33	5.305	4.133	4.21	4.71	4.008	3.701	5.547	3.977	4.44	3.818	3.977	4.812	3.857	5.457	3.924	5.234	4.406	4.445	5.402	4.758	5.074	3.975	4.27	3.822	5.344	6.254	3.932	5.344	4.28	3.977	4.3	3.564	3.922	5.195	4.79	4.016	5.35	4.6	4.465	3.611	4.168	4.793	4.594	3.54	4.62	4.594	6.53	4.54	3.916	3.932	4.883	3.924	4.273	4.176	5.04	4.688	4.234	5.344	4.574	4.918	4.22	3.668	4.77	4.273	3.559	4.637	4.44	4.1	4.996	4.16	3.754	3.86	4.57	3.787	4.07	4.555	5.77	4.438	4.0	4.48	4.293	4.043	3.783	5.543	4.113	4.39	5.594	4.188	3.6	4.164	3.914	3.988	4.027	3.781	5.098	3.836	5.516	3.977	3.896	3.746	4.22	4.14	4.16	4.613	3.99	3.977	3.932	4.117	5.08	4.26	4.2	3.64	3.943	4.29	5.457	3.977	3.824	4.688	5.617	4.617	3.857	4.074	4.973	3.928	5.125	4.19	4.05	4.504	5.38	4.664	3.977	4.227	4.703	4.582	3.896	4.19	4.03	4.566	3.611	4.535	4.15	4.402	3.98	4.293	5.285	3.846	5.094	4.047	5.402	4.26	4.863	4.34	4.074	4.26	4.207	3.852	5.297	4.27	5.098	4.473	3.754	4.855	4.953	4.855	4.535	5.28	3.977	4.055	4.55	4.66	3.926	4.35	3.803	4.195	4.01	4.54	4.246	3.967	4.754	4.73	4.164	4.07	3.824	3.898	4.133	4.55	4.2	3.713	4.73	5.117	4.645	4.48	4.793	3.91	3.803	4.535	4.707	5.297	4.332	4.77	3.951	5.04	3.908	4.492	4.113	4.52	4.184	3.812	3.967	4.863	4.22	5.082	3.506	5.05	4.0	4.016	3.926	5.793	3.986	3.668	4.402	4.207	4.18	4.875	3.938	5.137	3.803	4.695	4.574	3.678	3.92	4.793	5.03	4.152	3.697	3.477	4.508	4.58	4.918	4.5	4.402	3.979	5.918	3.607	4.133	4.56	4.33	3.734	4.453	4.125	6.254	3.885	3.58	4.2	4.062	4.562	4.582	4.6	3.967	4.855	3.938	3.934	4.32	3.557	4.688	3.584	4.52	3.639	5.39	4.277	4.688	6.145	3.754	4.402	4.176	3.986	4.207	3.934	3.852	5.07	3.78	3.932	4.44	4.37	3.809	3.797	3.36	5.594	4.94	4.53	3.773	5.082	4.96	3.79	3.734	3.893	5.344	4.242	4.445	5.414	4.83	4.062	5.4	3.867	4.23	4.973	4.03	5.062	4.23	4.04	4.11	4.977	4.477	5.336	4.875	4.28	3.861	4.22	5.934	3.98	5.414	4.5	3.682	3.703	3.748	4.74	3.932	4.043	6.984	4.94	4.004	3.645	6.418	4.11	4.79	3.977	3.672	3.979	3.95	4.8	3.928	4.695	3.984	4.285	4.766	4.793	5.656	4.11	4.78	3.828	7.19	3.816	4.44	4.258	4.508	4.027	5.055	3.922	3.844	4.46	5.7	4.555	5.05	4.96	4.39	3.508	4.133	4.15	3.844	4.527	5.59	3.889	4.418	4.062	4.684	4.473	4.062	4.527	4.31	4.246	3.912	4.934	3.662	4.145	3.857	3.865	3.867	4.06	4.168	4.74	3.639	4.527	3.969	4.824	3.607	4.17	4.54	3.842	5.723	4.55	4.94	4.1	6.145	4.668	3.707	4.133	4.73	5.902	4.54	5.098	4.18	3.379	4.598	4.188	3.764	3.922	4.99	4.117	5.234	5.39	4.816	4.11	6.145	3.861	4.82	5.04	3.982	4.324	4.895	5.145	4.06	4.145	3.932	4.473	4.207	4.355	4.848	5.137	4.2	4.402	4.566	4.203	4.715	4.58	4.816	4.414	4.492	3.771	5.625	3.668	3.805	4.477	4.027	3.678	5.516	4.07	4.074	4.53	3.9	4.883	4.066	4.23	4.86	3.62	4.5	4.082	4.203	4.86	4.355	4.96	3.94	4.54	3.934	3.756	3.904	3.803	4.613	4.496	4.043	5.02	4.35	4.79	4.46	5.332	3.656	3.91	5.855	4.195	3.822	4.9	4.16	3.742	3.805	3.719	3.719	3.617	4.53	4.23	4.164	4.87	3.596	5.098	4.234	4.496	4.195	6.39	4.074	4.79	6.01	4.535	3.74	3.941	4.16	3.844	4.816	5.777	3.713	5.707	4.754	5.68	4.258	5.62	4.96	3.771	4.855	3.74	4.207	3.803	4.887	3.86	3.379	4.96	5.715	4.09	3.838	4.133	3.848	3.885	6.906	3.777	4.08	3.883	4.293	4.766	4.758	4.08	3.928	4.207	4.363	3.762	4.312	4.77	3.95	4.266	4.438	4.875	6.82	4.09	3.5	3.781	3.975	4.25	3.393	5.242	6.523	5.62	6.184	4.977	4.215	3.762	4.05	3.596	3.945	3.87	3.523	3.617	3.379	4.066	3.568	5.05	4.38	4.15	4.54	5.445	4.77	4.72	4.617	4.914	3.99	4.066	4.19	4.23	3.771	3.916	4.754	4.69	3.645	3.723	6.29	3.72	4.145	5.6	3.758	3.928	3.775	4.703	4.5	4.055	5.6	4.25	4.207	4.246	4.05	3.732	4.445	4.668	3.742	4.277	5.69	3.783	4.426	4.36	4.65	4.176	4.938	3.654	3.94	3.816	4.535	4.906	3.602	4.58	4.336	3.854	6.53	4.01	5.62	4.613	4.062	4.92	3.756	3.182	4.832	4.266	4.523	3.828	4.2	3.982	4.37	4.14	4.01	3.51	3.613	4.402	5.73	3.719	5.12	5.055	4.332	4.312	4.277	5.27	4.086	4.277	4.434	3.666	4.945	4.11	3.95	3.863	4.133	3.775	4.223	4.1	3.783	4.31	4.355	3.746	4.277	4.336	5.023	5.312	4.016	4.117	3.932	4.78	4.082	5.836	4.188	4.027	4.83	4.69	3.977	4.39	4.35	4.58	3.896	4.39	6.27	6.152	4.223	4.53	3.959	4.793	3.715	4.38	4.492	4.55	4.875	3.691	4.4	4.605	3.867	3.86	4.754	4.316	4.633	3.863	4.11	4.754	4.723	4.137	3.418	5.08	4.0	4.848	4.38	4.96	4.492	3.877	5.055	3.85	5.03	4.22	3.582	4.83	4.496	3.902	3.951	4.836	4.164	3.654	3.562	3.867	4.656	3.387	3.51	4.8	7.94	3.986	4.473	4.016	4.15	3.959	4.54	4.84	3.797	4.445	4.973	4.203	4.53	4.45	4.332	4.25	4.188	3.928	4.324	4.434	3.86	4.496	5.047	5.19	4.867	4.355	4.94	5.453	4.84	3.908	4.344	5.402	4.426	4.18	3.975	3.918	4.0	4.17	3.889	4.68	4.684	4.1	4.445	6.906	3.88	3.58	3.99	4.35	4.066	4.25	4.363	3.879	4.46	3.506	3.828	4.293	3.865	3.713	4.38	4.61	4.258	5.027	3.754	5.152	5.03	3.926	3.79	4.37	4.727	4.266	4.61	5.7	5.125	5.074	4.555	4.395	5.195	4.117	4.168	3.701	4.402	4.504	4.426	3.963	4.402	3.762	3.893	4.312	4.445	4.168	3.74	3.184	4.047	3.662	4.996	4.453	4.715	4.176	5.25	3.982	4.746	4.137	5.297	3.658	3.975	4.05	4.062	4.215	4.453	3.818	3.62	3.982	4.133	6.15	4.3	4.547	3.662	4.242	4.312	3.984	5.004	4.906	6.418	3.832	3.623	5.043	3.684	4.68	3.93	4.863	4.516	5.863	5.082	4.355	4.625	5.023	4.16	4.215	4.16	3.78	4.688	4.094	4.855	3.756	4.77	3.684	3.963	3.717	4.13	4.28	4.047	3.977	7.94	4.746	5.285	4.074	3.676	4.777	4.113	5.504	4.086	4.324	4.055	4.027	4.965	4.27	4.117	4.473	5.305	3.74	4.113	3.867	3.877	4.297	3.93	4.637	4.31	4.79	4.8	5.79	3.602	4.168	4.83	4.39	4.2	4.387	3.922	3.846	4.246	4.805	3.79	3.934	4.902	4.758	4.715	5.25	4.598	3.783	5.184	4.387	3.465	3.805	3.92	3.979	4.094	4.234	4.043	3.867	6.56	5.836	7.254	3.387	4.24	4.426	4.016	3.984	3.982	3.488	5.625	4.516	4.598	6.984	3.982	4.387	4.434	4.29	4.258	4.152	6.36	4.426	5.098	5.297	4.445	4.57	4.367	3.854	4.293	4.516	4.543	4.19	3.72	4.34	4.64	4.53	3.904	3.918	3.951	4.266	4.535	3.51	3.87	4.37	3.695	5.074	4.336	4.348	4.285	4.96	4.02	3.62	3.984	4.73	5.668	4.062	5.547	4.094	4.133	3.719	4.035	4.125	3.66	3.938	4.793	5.246	4.06	4.035	4.805	3.842	3.94	5.707	6.613	3.441	3.986	5.125	4.53	4.152	4.33	4.727	3.94	5.145	4.86	3.46	5.562	4.21	4.39	4.05	4.566	5.08	4.01	4.535	4.21	3.979	4.184	5.723	4.06	5.273	4.0	3.873	5.793	3.719	3.736	3.848	4.348	4.457	3.668	4.848	4.363	4.004	4.98	4.508	4.44	3.88	5.39	3.844	4.75	4.453	4.176	4.902	4.094	3.883	3.92	4.63	4.453	4.363	4.367	5.043	4.285	5.04	3.982	3.875	3.908	3.924	3.861	4.273	4.855	3.762	5.02	6.32	4.617	5.082	6.56	4.355	4.2	5.414	4.355	5.207	4.195	4.207	4.285	4.188	5.098	4.25	4.207	4.066	4.77	4.203	4.14	4.55	4.23	5.098	4.11	4.543	4.09	3.559	4.37	6.39	5.62	4.062	4.926	4.957	4.32	4.33	4.773	4.117	4.016	3.86	3.812	5.938	3.695	3.766	4.633	4.133	4.55	4.133	4.812	3.85	4.5	4.414	4.71	4.9	4.258	4.492	5.38	4.53	4.25	4.05	4.02	4.21	4.883	3.92	3.445	4.96	3.73	5.105	5.047	5.27	4.234	4.234	4.336	4.78	4.043	4.79	4.2	3.924	5.01	4.387	5.19	3.36	5.77	4.047	4.168	5.09	4.848	4.188	4.41	4.266	4.13	4.63	5.03	4.355	4.965	4.703	3.822	4.438	4.086	3.93	5.27	4.387	4.11	3.879	5.402	4.19	3.707	6.15	4.26	3.902	4.125	4.184	4.43	3.557	3.97	3.879	3.719	5.79	4.535	4.9	3.893	3.73	3.893	4.703	3.879	4.555	5.297	4.754	4.05	4.188	3.758	4.234	4.77	5.125	3.805	3.646	4.75	5.4	3.713	4.098	4.777	4.594	4.316	4.258	4.434	3.658	4.758	4.93	4.13	4.082	5.066	3.914	4.027	4.414	4.375	4.492	4.83	4.56	4.336	3.668	4.566	4.0	4.67	4.37	3.982	4.164	5.242	5.855	4.71	3.885	4.39	4.95	4.16	5.3	4.23	4.133	4.055	3.734	4.207	4.31	3.488	3.908	4.75	7.19	3.438	4.48	4.582	4.07	4.344	7.54	4.38	4.273	4.605	4.875	4.48	4.402	4.555	4.38	5.363	4.75	5.62	3.812	5.29	4.69	4.69	3.46	4.63	4.973	5.473	4.082	6.49	5.137	3.861	4.055	4.527	4.953	4.07	4.15	5.01	4.24	5.883	5.12	3.557	4.1	4.445	4.562	3.82	5.906	3.97	3.898	3.68	4.316	3.92	3.887	3.887	3.973	3.969	4.06	3.53	3.791	5.08	4.473	3.848	4.14	4.027	3.607	4.215	4.203	5.348	5.05	3.773	5.008	4.668	3.8	5.242	7.86	4.582	4.79	3.979	4.082	4.598	4.215	4.08	4.914	4.016	4.69	3.832	4.082	4.914	3.607	3.959	5.215	3.705	4.426	3.932	5.934	5.945	4.473	5.992	3.807	5.133	4.086	5.734	4.184	4.01	4.055	4.344	4.203	5.793	4.418	3.6	4.73	4.242	4.426	4.055	4.035	3.898	4.27	3.99	3.66	4.97	4.69	3.984	3.578	5.402	4.434	5.04	4.152	4.758	3.902	3.945	3.846	6.316	5.285	4.945	4.223	4.168	4.977	3.975	4.16	4.934	3.975	5.957	4.492	3.893	4.664	4.77	4.14	4.625	5.305	4.176	3.445	4.31	3.775	4.848	4.887	5.76	3.785	5.457	3.879	3.879	3.592	4.395	4.188	3.996	3.803	3.82	4.97	4.645	4.727	4.133	4.86	4.824	4.03	4.14	4.293	5.457	4.332	4.746	3.252	3.865	4.605	7.777	4.523	4.523	3.982	4.047	6.117	4.418	5.42	6.01	5.152	4.438	4.26	4.39	4.875	3.94	5.77	3.951	3.668	3.863	6.145	3.848	5.723	6.39	4.367	6.004	4.434	3.883	3.977	3.982	4.73	4.145	5.59	4.293	3.844	3.885	4.48	3.98	4.75	4.656	3.99	4.246	3.64	3.97	3.688	5.28	4.863	3.863	4.426	4.84	4.203	3.898	5.01	3.98	3.75	6.25	5.55	4.746	4.297	4.01	5.04	4.324	5.902	4.266	5.44	3.898	3.865	4.062	3.932	4.742	3.871	4.42	5.42	3.877	3.934	3.982	3.967	4.176	4.13	4.336	5.86	4.246	3.785	4.133	4.11	3.879	3.684	4.152	3.898	4.348	4.06	5.29	3.963	4.06	4.066	3.598	4.145	4.63	4.42	3.848	5.285	4.54	4.547	3.967	3.682	4.44	4.125	4.816	5.6	3.846	3.893	3.584	3.979	4.625	4.13	5.734	4.25	4.266	4.152	4.105	4.094	4.168	4.203	3.723	4.285	3.953	4.117	5.332	4.8	5.29	4.887	5.332	3.777	4.035	3.994	4.473	6.402	3.92	3.62	4.703	4.09	4.23	5.043	4.477	3.824	4.285	4.754	3.967	4.19	4.246	4.152	3.871	4.14	4.883	4.188	4.176	3.848	4.902	4.367	3.963	3.893	4.23	3.5	4.195	5.09	4.164	4.684	4.07	5.004	3.672	5.7	3.64	4.336	4.73	4.5	4.188	4.285	4.55	4.336	3.734	4.363	5.285	5.04	4.777	6.81	4.016	4.26	4.676	4.637	4.266	4.52	5.562	5.19	4.086	3.855	3.885	4.6	4.133	5.133	3.9	4.52	5.074	3.91	4.82	5.855	5.117	4.773	3.871	3.945	3.752	3.877	5.03	3.393	4.902	3.9	6.81	4.97	3.986	3.953	4.996	4.695	4.996	4.133	3.639	5.043	7.254	4.094	4.027	4.082	4.15	4.25	4.06	5.023	3.916	5.58	4.098	3.54	5.79	3.666	4.15	4.637	3.893	4.734	3.969	3.72	4.918	5.09	3.662	4.734	3.844	3.896	4.113	4.94	4.44	3.648	4.574	3.383	4.31	4.04	4.98	4.242	3.559	4.746	4.473	3.72	3.969	4.1	4.215	4.27	4.207	4.508	3.707	4.98	5.38	4.246	5.285	4.348	3.598	3.73	4.312	5.23	4.277	4.34	5.594	3.68	4.27	5.285	3.975	4.77	3.842	3.775	4.156	4.434	4.23	3.707	3.955	5.473	4.566	4.24	3.61	4.332	4.137	4.203	4.48	4.637	4.145	3.97	3.717	4.812	3.777	4.332	4.152	5.008	4.387	4.246	5.023	4.52	3.764	4.836	4.637	3.844	3.844	3.86	4.39	4.977	4.965	3.95	5.59	4.336	4.54	4.242	3.676	5.016	4.875	4.312	4.42	3.99	4.777	4.926	4.047	5.387	5.918	3.812	4.24	4.07	6.082	3.777	4.184	4.44	4.312	4.33	4.324	4.83	5.246	3.92	3.617	4.0	5.777	4.91	3.838	4.438	4.082	3.98	4.402	5.043	4.395	3.58	5.453	4.617	6.29	4.0	4.902	4.246	4.945	5.918	5.12	4.34	5.03	4.395	5.145	4.816	5.03	3.297	5.29	4.86	4.2	4.2	3.846	3.945	3.975	4.684	3.969	3.967	3.998	3.514	3.754	4.973	9.5	4.133	3.887	4.824	3.91	3.916	5.152	4.355	3.908	4.258	4.164	4.062	3.533	3.809	4.152	3.74	4.023	4.336	3.934	3.95	3.982	4.06	4.137	9.5	3.963	4.58	3.697	4.504	4.44	4.766	3.754	4.22	4.785	4.027	6.438	3.693	4.168	4.29	4.426	4.03	5.6	5.58	5.047	3.943	3.904	3.936	6.73	6.297	3.992	5.633	3.682	4.816	4.402	3.521	4.973	4.11	4.2	5.03	4.06	5.676	4.594	5.12	4.258	4.26	3.855	4.96	4.355	3.986	7.94	4.324	3.65	4.613	3.51	4.266	3.87	3.607	5.348	3.977	3.564	5.098	5.113	4.734	5.32	4.562	3.441	3.932	4.77	4.168	4.445	7.254	5.234	3.615	4.434	4.918	4.926	3.47	3.74	6.145	4.047	4.92	4.688	4.31	4.0	4.535	3.836	4.355	4.617	4.426	4.44	3.732	3.838	5.668	4.414	4.63	5.895	4.445	4.54	5.25	3.719	4.367	4.06	4.027	3.252	3.514	4.86	3.844	5.633	4.734	4.92	4.844	4.66	3.95	4.38	4.22	5.117	5.02	4.0	3.963	4.58	3.807	3.936	4.477	4.312	3.867	4.207	4.48	4.086	4.184	4.312	4.69	4.12	3.91	4.027	4.016	5.633	4.46	5.3	3.832	4.145	4.38	3.91	3.672	4.31	4.906	7.19	4.04	3.695	3.92	5.004	4.176	3.936	4.32	4.566	4.066	5.08	4.258	4.285	5.043	5.766	6.906	3.92	3.61	4.195	4.594	5.113	4.19	4.17	3.47	4.26	3.695	4.004	4.957	4.06	5.145	3.896	4.875	4.54	3.918	3.656	4.145	3.9	3.877	5.27	4.027	4.824	5.023	3.576	4.07	3.855	3.928	4.1	4.99	5.594	3.61	4.824	3.893	4.082	6.39	3.895	3.973	3.916	3.846	4.027	4.42	4.438	3.521	4.598	4.55	4.09	5.234	4.38	4.86	4.12	3.713	5.043	4.434	5.7	3.8	3.684	3.791	3.875	4.695	4.414	3.967	4.086	4.473	4.043	4.047	3.707	4.18	4.297	3.818	4.426	5.3	4.152	4.242	3.879	3.752	4.85	4.12	4.234	3.713	5.28	4.156	4.535	4.223	4.04	4.434	4.176	5.414	5.156	3.975	4.555	3.623	3.977	3.982	3.975	4.39	4.16	3.865	3.979	4.145	5.07	6.984	3.955	4.08	4.13	5.125	4.246	3.393	3.754	4.27	4.637	3.521	3.66	4.965	3.97	4.277	3.887	3.682	3.717	4.33	3.963	3.598	4.418	5.562	4.445	4.062	4.902	4.15	3.955	3.64	3.893	4.2	6.043	3.514	3.73	4.63	4.04	4.21	3.645	4.242	3.97	3.705	4.05	3.99	3.828	4.22	6.004	4.094	4.445	5.04	3.979	4.06	4.668	4.574	3.688	4.945	4.312	3.848	4.24	4.387	5.008	5.098	4.508	3.719	4.152	4.03	4.4	3.951	3.924	3.873	3.926	4.73	4.496	4.273	4.2	5.656	4.695	5.617	4.824	3.479	4.16	4.184	4.176	3.922	4.836	4.027	4.746	4.33	3.66	4.87	3.99	3.979	3.703	4.97	4.176	4.906	5.18	3.895	4.207	5.348	4.434	4.41	3.932	4.27	7.254	4.734	3.94	3.758	4.414	4.695	5.332	4.1	4.35	5.145	4.906	4.027	3.99	4.176	4.066	4.414	3.74	5.945	4.125	4.152	3.938	3.945	4.84	4.52	4.33	3.422	5.3	4.047	3.637	3.504	3.885	5.02	4.01	4.07	4.33	4.246	4.098	5.094	3.576	4.4	4.98	3.824	3.807	4.758	3.66	4.64	4.2	4.676	4.793	4.74	3.934	3.977	5.707	4.207	3.996	4.766	5.062	4.566	4.348	3.719	4.215	4.34	3.703	4.2	4.332	5.08	4.336	3.756	4.117	4.26	3.61	4.32	4.23	4.445	4.23	4.746	3.576	4.113	5.254	4.97	4.414	3.951	4.07	4.875	4.664	3.668	4.33	4.492	4.125	4.656	4.68	3.678	4.277	4.16	4.34	3.916	3.773	6.004	3.92	4.17	4.72	4.906	4.176	5.45	3.826	3.838	3.932	4.1	3.844	4.39	4.09	4.33	4.34	4.035	4.098	4.17	3.824	3.832	4.836	4.027	4.293	3.861	4.0	5.117	4.258	4.797	5.938	4.562	4.242	3.832	3.822	5.156	3.73	3.748	4.77	4.508	3.896	4.973	4.227	4.176	4.523	5.3	3.877	4.42	4.69	3.945	4.508	5.055	5.32	3.54	4.715	3.965	3.832	4.516	3.918	4.293	4.125	3.74	3.982	5.082	4.414	6.16	4.33	3.781	5.156	4.14	4.363	4.223	3.893	4.574	3.762	4.637	4.42	4.152	4.23	4.152	4.53	5.656	3.54	5.594	4.75	3.607	3.969	3.764	5.19	4.223	3.658	3.883	3.824	6.004	4.973	4.133	5.094	3.564	3.701	3.986	4.434	4.64	3.805	4.13	3.95	4.46	4.242	4.99	4.03	4.344	4.23	4.223	5.934	4.473	4.266	3.873	4.17	5.285	4.953	3.564	3.797	3.826	3.459	3.582	3.54	5.098	4.754	3.982	4.77	4.637	4.434	4.055	5.938	3.879	4.31	4.277	4.08	3.986	3.934	3.803	4.215	4.594	4.945	4.027	4.05	4.848	5.53	3.91	4.594	4.254	4.117	3.895	4.617	4.547	3.611	4.258	6.56	4.44	4.277	4.66	4.277	5.402	4.96	4.24	3.742	4.52	4.24	5.27	4.793	4.56	4.902	3.836	4.344	3.562	4.77	3.938	4.574	5.082	4.54	4.477	4.13	3.975	4.848	3.297	4.176	4.223	3.945	4.11	3.844	5.883	5.453	3.75	4.5	4.29	3.68	3.557	4.97	3.867	4.336	4.793	5.625	4.016	4.82	4.598	4.07	3.95	5.5	4.535	4.26	5.676	3.623	3.975	3.982	4.24	4.016	3.785	4.77	4.094	4.875	4.125	5.05	3.896	4.77	3.916	3.535	4.84	4.06	4.566	4.195	4.574	4.3	4.63	3.762	3.754	3.803	4.293	4.97	4.152	3.838	4.812	4.11	4.637	4.605	4.047	3.754	4.77	4.094	3.615	4.08	3.822	3.926	4.652	4.906	4.207	4.164	4.473	3.967	3.746	4.086	4.41	3.645	4.49	5.55	4.04	3.764	4.07	3.986	4.285	3.703	3.932	5.02	4.387	5.516	4.324	4.06	4.535	4.438	3.184	4.5	3.924	3.967	4.438	3.379	4.367	4.54	3.9	4.633	4.07	6.17	3.734	4.035	3.803	4.293	4.734	4.9	4.33	4.01	3.898	4.223	4.15	4.965	4.77	3.879	3.926	4.195	3.863	4.902	5.152	5.043	6.184	4.746	4.91	4.496	3.787	4.812	4.598	4.703	4.96	3.818	3.99	3.521	3.549	4.25	4.04	4.746	4.38	3.715	5.04	3.969	5.027	3.938	4.3	3.844	3.758	4.29	4.004	4.293	4.89	5.08	3.762	4.535	4.094	4.562	4.16	4.848	4.15	5.234	4.746	3.924	5.32	5.004	4.277	4.19	4.492	4.637	4.125	4.19	4.52	5.918	4.824	4.062	4.754	4.547	5.09	3.6	3.902	4.137	5.4	3.926	3.598	4.03	3.95	5.785	5.312	4.285	4.027	6.39	4.15	4.652	4.48	5.023	4.14	4.23	6.27	4.258	3.86	3.797	4.387	4.367	4.62	4.75	4.02	4.34	4.074	3.252	3.996	3.758	4.465	5.32	4.816	4.285	3.963	4.72	4.312	4.25	4.19	3.953	4.953	4.043	5.117	4.285	4.68	3.8	5.145	4.79	4.355	3.82	3.438	3.623	3.887	4.508	4.496	3.951	4.633	4.625	3.775	4.117	6.01	4.695	3.824	4.52	4.062	4.734	3.932	4.48	3.598	7.86	5.133	5.426	3.87	4.504	4.57	3.182	4.184	4.51	4.344	5.03	3.8	3.879	5.6	4.3	3.658	4.793	4.05	5.76	4.4	5.152	3.885	3.887	4.64	4.41	4.168	6.082	4.184	3.959	4.242	5.2	4.223	4.55	3.77	4.055	4.51	4.895	3.908	4.24	5.004	3.867	3.896	4.4	4.68	3.803	3.607	4.824	4.27	4.137	4.434	4.363	4.42	4.17	4.84	4.074	3.438	4.66	3.727	3.781	4.73	4.41	5.055	3.684	3.46	5.504	5.117	4.14	4.668	6.207	4.703	4.035	3.748	4.22	5.312	3.684	4.55	3.945	4.41	4.87	4.13	4.62	5.05	4.31	4.098	4.54	3.87	4.438	4.754	3.979	4.16	6.367	5.195	4.19	3.82	4.074	3.99	3.645	4.176	3.857	4.402	4.734	3.92	5.055	4.176	5.133	3.832	3.852	4.348	4.54	4.234	3.842	3.86	4.848	4.82	4.293	3.932	3.945	3.967	3.977	3.953	3.615	4.914	4.26	4.184	4.527	3.92	4.06	4.926	4.75	3.828	4.027	6.523	3.57	3.713	3.742	4.31	4.195	4.246	5.133	3.734	4.047	3.943	4.164	4.53	3.844	3.562	4.246	4.176	4.793	4.668	3.998	3.834	5.453	4.04	3.764	3.832	3.95	3.672	4.93	4.152	5.066	4.734	4.355	4.957	4.32	4.16	4.05	4.83	3.963	3.844	3.867	4.117	4.535	4.22	4.953	3.986	4.277	5.277	3.896	4.418	4.766	4.473	5.434	4.266	4.625	9.65	5.3	4.06	4.24	5.05	5.14	5.03	4.434	3.93	4.97	4.086	3.934	3.918	3.95	4.047	4.043	4.324	5.15	5.234	4.08	4.387	3.63	4.367	4.293	4.168	4.074	4.164	5.77	4.695	4.14	4.133	4.523	4.19	4.145	4.746	3.895	3.701	4.56	5.58	4.39	4.426	4.266	4.348	4.195	4.574	5.547	4.61	4.324	4.94	3.898	4.164	4.55	3.615	4.434	5.023	4.793	3.957	3.871	3.736	4.426	4.824	4.04	4.14	5.387	3.955	3.879	3.945	3.992	4.168	3.818	4.223	6.81	4.69	4.613	4.652	3.838	4.38	3.771	4.54	3.57	4.19	4.332	4.01	4.445	4.758	3.924	3.969	5.137	5.93	4.223	3.564	4.496	4.473	4.973	4.855	4.19	5.133	5.234	3.818	3.252	7.94	4.63	4.168	4.285	3.832	4.324	4.06	5.766	3.863	4.754	4.605	4.195	3.676	4.125	4.207	4.07	4.137	3.65	4.25	5.68	4.25	6.043	3.826	6.027	4.637	5.344	3.932	4.87	4.215	4.152	4.754	3.838	4.016	4.59	5.723	4.977	3.64	7.605	3.887	3.986	4.082	3.979	6.27	4.367	3.924	4.21	3.8	4.15	4.41	4.77	4.316	4.07	4.46	4.51	3.912	4.113	4.223	4.223	3.785	4.203	4.066	5.836	3.982	3.51	4.414	4.383	4.656	5.44	3.928	6.984	3.691	3.791	4.242	5.164	4.72	3.873	4.04	4.355	3.92	3.93	6.82	4.277	5.45	4.22	3.748	4.54	3.705	3.867	4.52	3.996	3.86	3.932	3.979	4.535	5.01	4.44	3.98	4.996	4.11	3.666	4.21	4.395	4.37	3.836	4.32	4.875	4.066	9.305	3.393	4.055	4.613	5.387	3.98	4.047	4.367	3.867	3.488	4.875	4.75	3.6	5.125	4.41	5.04	3.754	4.246	4.07	4.367	4.527	5.945	3.904	5.504	4.0	4.34	3.969	4.527	5.68	4.086	4.38	4.03	3.762	4.215	3.959	4.273	3.875	4.24	4.848	5.246	5.145	6.49	4.297	3.9	3.637	4.54	4.39	3.785	3.857	4.324	5.17	5.04	4.414	3.953	4.793	5.953	4.207	4.33	4.523	4.79	4.734	3.666	5.395	5.074	5.016	3.754	3.975	3.297	4.438	3.97	4.94	4.17	3.986	3.701	4.848	3.893	4.53	4.734	4.246	4.9	4.473	4.016	6.043	4.875	3.863	3.895	3.75	4.48	4.793	3.795	3.889	4.64	5.332	4.066	5.348	5.023	4.23	4.105	3.72	4.71	4.387	3.98	6.67	5.6	4.746	3.713	5.676	4.137	3.59	4.434	3.646	4.734	3.984	4.727	3.678	4.35	3.832	3.732	4.324	4.434	4.996	3.697	4.71	5.285	5.32	3.807	3.43	4.77	4.06	3.562	5.836	3.703	4.277	4.223	4.25	4.266	4.96	3.965	3.799	4.176	5.7	4.535	5.39	5.285	3.607	4.453	4.207	4.105	3.74	3.383	4.066	3.252	4.016	3.91	4.617	3.955	3.36	3.92	4.145	4.062	4.246	4.402	4.22	3.95	4.53	4.68	4.766	4.14	5.023	5.934	4.203	4.125	4.266	6.004	3.602	4.504	4.906	4.246	4.137	3.97	3.73	4.45	5.047	3.393	4.254	4.664	3.922	3.74	3.697	6.145	4.176	6.01	4.758	5.855	5.5	4.367	4.84	3.92	4.426	3.58	4.152	3.871	4.0	4.793	4.68	6.39	4.17	5.168	4.906	4.066	3.977	4.176	4.176	3.848	4.66	3.725	4.54	4.84	5.07	4.324	4.023	4.703	4.25	4.824	3.754	4.926	5.004	4.23	4.3	3.445	5.594	4.406	5.707	3.562	4.77	3.932	3.818	3.783	4.863	4.68	4.68	3.951	3.805	4.145	4.17	4.535	4.176	3.666	5.355	3.893	5.617	5.4	3.59	3.936	4.297	4.617	3.95	4.855	4.33	4.05	3.877	4.066	4.082	4.07	3.887	4.86	4.523	4.473	4.086	3.973	4.4	5.3	3.707	4.73	6.25	3.896	4.125	4.9	4.156	4.332	3.95	4.285	4.465	4.234	3.64	4.324	3.857	4.26	4.293	4.03	4.652	4.113	4.633	4.652	4.164	4.027	4.195	3.324	3.908	4.37	5.496	3.928	4.09	3.623	3.607	4.617	4.44	4.312	4.855	5.633	3.967	3.822	4.1	4.047	3.809	4.25	4.78	3.785	4.637	3.95	5.855	3.621	4.094	4.527	5.098	3.945	4.188	4.55	4.566	5.016	4.418	4.16	4.13	3.66	4.863	3.844	4.543	3.879	5.504	4.195	3.578	4.54	3.787	5.32	4.164	3.977	4.637	3.832	4.332	3.988	5.42	5.07	5.76	3.584	4.195	3.441	4.523	4.098	4.15	4.176	4.547	4.535	4.434	4.9	4.453	3.846	4.906	4.516	4.27	4.516	3.934	4.535	4.16	4.9	3.64	4.72	3.943	4.062	5.348	3.816	4.426	3.97	4.875	4.01	3.926	4.54	4.438	5.246	4.42	3.992	4.965	3.822	3.863	4.68	3.766	4.41	4.227	5.617	3.727	4.164	4.758	3.934	5.348	4.44	4.426	4.746	4.445	4.117	3.979	4.332	4.617	4.617	4.875	3.895	3.703	4.15	3.846	5.387	4.105	7.605	4.14	4.812	4.77	3.54	4.492	3.678	4.035	5.184	4.953	4.55	3.893	4.23	4.95	3.775	4.535	4.957	4.4	4.996	4.68	3.61	3.92	4.168	4.355	4.016	4.324	3.99	6.15	4.258	3.596	4.617	4.39	4.246	3.828	4.22	3.943	4.9	4.168	3.943	3.908	4.99	9.65	4.945	3.91	5.38	4.0	4.176	3.986	4.473	4.9	4.234	4.203	3.871	4.367	4.9	4.33	4.68	3.629	3.775	4.55	3.945	4.77	4.82	3.73	4.316	4.945	4.066	4.6	3.719	5.562	4.87	3.88	3.584	3.86	4.48	3.562	4.75	3.72	4.68	4.004	4.11	3.742	3.998	3.943	3.607	5.01	4.086	4.145	4.074	4.727	3.975	3.797	4.137	5.656	4.234	4.96	3.748	5.59	4.53	4.152	4.0	4.176	4.414	4.527	5.047	4.773	4.133	3.918	4.97	4.734	3.393	4.324	3.908	4.445	4.242	5.01	3.764	4.633	5.12	4.05	4.07	4.086	3.88	4.344	3.51	3.557	3.734	3.953	5.73	4.86	3.916	5.68	3.764	5.004	3.838	3.959	4.137	5.05	4.598	3.809	5.062	3.795	4.555	4.1	6.14	6.047	5.2	4.22	4.45	3.695	3.797	4.652	5.43	3.297	3.934	4.23	4.23	4.137	4.906	5.25	4.438	4.234	4.19	4.55	4.715	3.98	4.062	3.908	3.562	3.74	5.55	5.01	4.4	4.504	4.58	4.418	4.836	3.873	3.893	3.775	4.543	4.184	3.602	3.748	5.33	4.355	4.188	3.791	3.879	3.844	3.51	3.988	4.688	3.668	4.996	4.6	4.78	3.785	4.758	3.965	5.12	6.25	3.932	5.02	4.406	3.963	3.857	3.86	4.785	4.613	3.9	4.367	4.312	4.234	4.31	4.344	4.72	3.92	5.0	4.793	4.332	5.156	4.59	5.023	5.414	3.934	3.564	3.928	3.764	4.37	4.496	5.254	3.986	3.98	4.6	4.51	4.07	4.41	3.893	4.406	3.725	4.492	4.17	9.65	3.51	4.07	3.752	3.969	4.688	3.877	4.234	4.473	4.56	4.84	3.754	5.895	5.6	3.945	4.914	4.855	3.969	5.39	4.66	3.877	3.906	4.203	5.83	4.33	3.654	3.79	3.95	4.383	3.488	4.035	3.562	4.58	3.668	4.004	4.15	5.58	9.5	4.727	3.848	4.875	4.36	4.312	4.473	4.816	4.81	4.914	5.023	3.637	6.004	4.395	3.719	3.926	4.55	3.963	4.97	4.445	4.184	4.09	5.42	3.986	4.24	9.65	4.777	4.34	3.92	3.297	4.98	5.62	4.39	4.082	4.492	3.803	4.97	4.0	4.402	4.734	4.34	5.5	3.746	4.32	3.996	5.42	5.05	3.64	3.613	4.633	3.91	3.766	4.16	3.73	4.133	5.25	3.861	4.793	3.648	4.06	3.707	4.098	4.996	4.11	4.38	4.562	4.062	4.445	4.004	4.38	6.39	4.117	4.734	3.951	4.87	4.63	4.93	4.246	4.36	4.742	6.438	5.582	3.973	5.594	4.414	3.889	4.086	4.93	4.215	5.023	4.613	3.967	5.0	4.07	3.703	3.822	3.977	3.916	3.646	4.246	5.83	4.355	4.246	3.719	4.125	5.477	5.113	5.617	3.969	4.24	5.08	4.027	3.752	3.82	4.55	4.31	4.355	4.38	5.336	4.434	3.932	4.63	4.055	4.875	3.713	4.047	4.594	3.92	4.14	5.125	4.273	4.035	5.09	3.703	4.38	3.916	5.27	4.54	4.062	4.14	5.344	4.66	3.53	5.04	4.445	5.44	4.508	4.65	4.754	6.184	4.402	4.367	4.137	4.684	4.246	4.16	4.133	4.22	4.254	4.133	3.873	3.691	4.12	4.91	3.762	4.465	4.14	3.912	4.453	4.098	4.047	3.879	3.826	4.176	4.73	5.047	3.893	4.348	5.2	4.027	6.73	4.2	4.824	3.863	3.725	4.24	4.07	4.008	4.24	5.04	3.582	4.047	4.875	4.863	5.01	4.934	4.19	3.912	3.893	4.23	3.988	5.664	5.453	5.516	3.938	3.982	4.473	3.615	4.074	3.66	3.92	3.836	3.979	5.953	3.951	6.297	3.936	3.64	3.564	4.297	4.637	4.895	4.137	4.38	3.99	3.61	3.953	4.39	4.41	5.4	4.273	4.84	4.535	3.988	3.58	5.336	4.547	4.254	5.08	3.74	3.895	4.22	5.156	4.777	4.312	3.998	6.004	3.895	3.719	5.02	3.95	4.332	4.39	4.652	4.734	5.875	5.023	4.176	4.473	4.895	3.836	4.78	3.828	3.637	4.242	3.928	3.82	5.785	6.145	4.19	4.184	3.514	4.168	3.977	5.668	4.25	4.117	3.58	4.71	4.75	4.1	4.55	4.785	3.662	4.035	4.78	4.55	3.97	4.71	4.11	3.955	4.555	5.0	3.824	3.646	4.9	4.332	4.22	4.535	4.098	4.215	3.94	3.58	3.988	4.83	3.97	3.834	4.23	4.316	4.5	4.22	4.07	4.54	6.004	4.465	4.62	4.63	4.566	3.6	4.746	3.877	3.504	4.223	3.703	3.803	4.535	5.25	5.93	4.527	4.168	3.91	4.06	4.13	4.117	3.996	3.877	4.977	5.02	4.094	3.75	4.72	3.908	4.266	4.14	3.701	3.602	4.25	3.838	4.152	3.75	3.863	3.754	5.01	4.68	4.297	4.066	5.04	4.96	4.316	4.33	4.19	6.05	3.479	5.098	5.27	4.312	5.02	4.19	5.543	4.566	4.45	4.492	3.902	3.807	4.207	4.977	3.916	4.293	4.613	4.246	4.055	4.98	3.836	3.379	3.66	4.734	4.42	3.883	4.773	4.195	3.865	3.832	3.584	4.664	4.195	4.336	4.86	4.207	3.932	3.998	4.605	3.969	3.705	4.207	4.082	3.986	3.912	4.496	4.734	4.875	4.223	4.066	3.717	4.004	5.676	4.16	4.777	4.594	4.688	4.734	4.113	4.87	4.133	4.75	3.82	5.117	3.734	3.701	4.44	3.854	5.04	4.332	4.39	4.426	3.822	4.152	4.125	4.555	4.78	5.08	3.79	3.72	4.22	3.963	4.535	4.223	3.822	4.18	4.25	3.775	4.05	5.15	4.836	5.375	3.932	4.58	4.594	3.97	4.438	4.27	4.48	4.125	4.72	3.963	4.285	3.986	3.578	4.27	4.027	5.145	4.348	3.928	4.277	5.305	4.438	4.297	4.44	4.31	5.29	4.145	4.426	3.678
ni3-FDOPA-DAT-D1-NMDA	FDOPA	40.0	5.062	4.566	3.982	3.777	4.254	3.541	3.867	4.273	4.137	4.37	3.926	4.08	3.68	4.055	3.785	4.207	4.246	3.967	4.71	5.27	4.27	5.03	4.094	5.336	4.11	5.47	3.646	4.53	4.53	4.355	3.953	3.908	4.402	3.834	4.598	4.06	4.137	4.445	4.54	3.988	6.625	4.78	4.14	4.375	4.137	6.46	4.04	3.822	4.695	4.55	3.893	3.787	6.168	5.797	5.637	3.924	3.78	4.363	3.93	4.42	4.164	4.13	5.793	4.242	3.914	3.697	5.1	4.746	3.967	3.82	5.258	4.055	5.895	4.07	3.748	4.535	4.902	3.66	4.152	3.945	4.023	4.062	4.062	4.15	5.727	3.902	4.242	4.227	4.758	3.994	3.621	6.234	5.38	4.23	5.047	3.893	4.14	3.986	3.93	4.367	3.8	4.316	3.678	4.51	4.54	5.824	5.336	4.598	4.24	4.234	3.936	4.617	4.0	9.5	4.04	4.23	3.62	5.016	4.324	4.664	3.984	3.846	5.273	4.76	5.027	6.28	5.016	4.785	3.883	3.807	3.787	4.234	3.959	5.15	3.854	3.812	3.732	4.195	4.477	4.18	5.637	4.625	5.766	3.852	4.266	3.955	4.273	4.355	4.24	3.682	4.37	4.06	4.07	3.598	5.453	3.672	4.098	4.016	3.92	3.36	3.87	4.633	4.76	4.43	4.723	5.4	4.074	5.152	4.035	4.125	3.975	4.043	5.85	4.4	6.168	4.55	4.656	3.602	3.66	3.977	4.555	3.912	4.22	4.363	5.74	3.627	4.555	4.848	4.297	3.893	4.273	3.96	4.207	4.137	3.217	3.65	4.617	4.29	4.066	6.426	3.764	4.27	3.842	5.594	3.906	4.203	4.047	5.137	5.004	3.752	4.74	3.82	4.05	4.242	4.05	3.848	5.152	4.582	5.477	5.367	4.195	4.863	3.852	5.5	5.004	4.848	4.43	4.26	4.168	3.867	9.305	3.994	4.215	4.582	4.543	3.613	4.24	4.55	4.973	5.004	4.227	3.994	3.727	4.434	4.117	4.34	4.457	4.043	3.764	4.043	4.043	3.902	4.402	3.914	4.695	4.152	5.84	5.55	4.664	3.875	4.105	4.3	3.97	3.945	3.936	3.887	5.066	4.52	3.984	3.836	4.086	4.6	3.852	5.883	3.887	4.965	4.2	5.453	4.367	4.996	5.35	3.855	5.312	3.73	6.09	4.453	3.922	3.72	4.617	3.988	4.08	4.4	4.34	3.602	4.4	3.807	4.56	4.895	3.844	3.916	3.94	4.086	4.42	4.32	3.783	5.16	4.45	3.752	4.26	3.621	4.51	4.61	4.24	3.898	3.836	4.316	5.016	3.82	3.734	4.78	4.23	4.863	4.254	3.924	4.734	4.44	4.812	4.29	4.17	4.066	4.387	3.885	5.098	5.38	3.977	5.145	4.582	5.03	6.168	5.02	3.89	4.03	4.332	5.938	3.297	4.79	4.473	4.137	3.977	4.52	3.672	4.812	4.55	3.617	4.13	4.004	3.658	3.79	4.18	4.09	3.994	4.332	4.348	4.117	4.176	4.29	4.246	4.19	3.967	4.176	4.195	4.98	5.504	4.15	3.57	4.35	5.863	3.926	3.643	4.6	4.03	4.062	4.18	4.535	4.21	3.879	4.137	4.137	4.316	5.03	4.72	3.77	3.621	4.15	3.887	3.762	4.426	4.004	3.758	3.578	3.914	4.953	4.062	4.207	4.15	5.73	4.04	3.646	3.799	5.047	5.72	4.293	4.457	4.668	4.832	3.943	3.973	3.832	4.48	3.86	4.355	4.86	4.17	4.043	3.879	4.26	4.22	3.977	4.785	4.977	4.043	3.89	4.195	5.156	5.258	3.938	5.207	4.42	5.324	3.992	5.793	3.55	3.822	3.887	4.53	5.21	3.945	4.535	3.967	4.21	5.71	3.994	4.13	3.79	4.02	3.613	4.39	4.81	4.977	3.834	3.682	3.756	4.1	4.418	4.36	4.656	4.918	4.03	3.729	3.902	4.09	4.207	3.912	4.242	3.916	3.777	3.943	5.824	4.227	3.729	4.4	4.887	4.12	6.816	5.15	4.36	4.117	4.098	3.975	3.67	4.426	3.926	3.818	5.234	4.555	4.04	4.33	4.473	4.555	4.242	3.898	3.922	4.465	4.184	3.902	3.975	3.877	3.926	4.254	3.912	4.61	4.504	3.705	5.453	6.414	3.66	3.875	5.74	5.145	4.965	4.164	5.027	5.508	4.86	6.49	4.48	3.602	3.822	5.062	6.68	4.836	3.959	4.43	5.02	4.02	4.168	5.664	3.951	5.797	4.086	5.098	4.625	4.152	3.979	4.215	3.762	4.664	4.22	4.293	4.33	4.21	3.904	4.55	4.03	3.979	4.863	4.727	4.02	5.94	4.184	4.62	4.145	4.176	4.223	3.693	5.08	4.04	5.453	4.457	4.195	3.95	4.91	4.164	3.936	4.164	5.035	4.062	3.867	4.39	3.965	4.375	3.719	3.896	5.438	5.72	4.844	4.887	3.629	4.004	5.234	3.98	4.055	3.916	4.69	3.979	3.846	3.908	3.885	5.08	4.36	4.844	4.812	4.914	3.75	3.922	4.734	5.55	5.426	3.797	3.566	3.959	4.203	4.03	4.68	4.113	4.01	3.848	4.06	4.25	4.027	4.21	4.195	4.062	4.605	4.926	4.17	4.312	4.29	4.97	4.01	4.535	3.676	4.793	4.11	5.117	4.695	4.19	4.594	4.24	4.508	5.016	4.266	3.91	5.004	4.27	4.438	3.623	5.293	5.605	3.535	4.113	3.59	4.473	3.873	3.914	4.004	7.61	3.621	4.24	4.996	5.29	3.822	4.414	5.945	4.344	3.922	4.24	3.53	3.762	3.889	4.23	3.898	4.156	4.145	5.055	4.73	4.71	4.777	4.97	4.58	3.982	3.566	4.332	3.81	4.047	4.586	3.799	5.406	3.709	3.902	4.582	4.848	4.145	4.19	5.336	5.18	4.25	4.066	3.732	4.75	4.133	4.45	4.867	3.672	4.062	5.727	5.656	4.832	3.578	3.51	5.02	4.164	4.06	4.535	4.156	3.852	3.748	3.846	4.348	4.23	3.98	3.441	4.12	4.793	6.09	3.76	4.605	5.574	4.312	4.57	4.32	4.164	4.574	3.865	4.105	4.72	4.78	4.742	4.2	4.69	4.605	4.555	3.781	4.13	5.094	4.62	4.332	4.254	4.625	4.14	4.547	4.43	4.293	3.506	5.305	4.23	3.896	4.617	3.967	5.273	5.156	3.887	3.297	4.242	4.105	4.56	3.584	4.195	3.814	3.879	5.08	3.879	4.07	4.246	3.898	5.03	3.883	4.277	4.36	4.223	5.17	3.8	4.332	3.668	3.967	3.72	4.414	6.266	5.305	4.16	4.285	4.098	4.875	4.02	4.21	3.838	4.96	4.176	3.992	4.52	4.207	4.52	4.543	4.145	3.47	3.535	4.957	3.773	3.836	4.61	4.047	4.47	4.258	3.56	5.355	4.055	3.727	6.016	3.916	3.65	3.805	4.367	4.105	3.643	4.242	3.297	3.838	5.58	3.514	4.266	4.605	3.852	5.12	3.826	3.742	3.879	4.168	4.38	3.953	5.016	4.184	3.945	4.426	3.828	4.375	4.68	5.28	4.176	5.098	5.43	4.598	4.336	4.586	4.3	6.34	4.18	3.986	4.324	4.434	6.156	3.986	4.395	3.893	3.865	4.484	3.852	5.293	4.457	4.582	3.988	4.85	4.348	3.89	3.975	5.13	4.438	4.527	9.5	4.02	4.6	4.535	4.062	4.24	4.07	4.113	4.63	4.13	3.777	4.62	4.227	3.883	4.848	4.473	4.645	3.98	3.773	4.258	4.188	4.145	5.305	4.223	5.023	3.938	4.273	6.016	3.62	4.484	4.168	4.81	5.785	4.906	3.818	3.967	4.94	4.06	5.484	6.375	5.55	4.02	4.28	4.086	5.145	4.004	3.326	5.95	4.62	4.754	4.195	4.945	5.0	5.05	6.207	4.176	4.19	4.426	5.3	5.234	3.79	4.46	3.97	3.74	4.4	3.682	3.71	4.695	7.195	3.873	4.625	3.89	3.762	4.39	3.62	4.68	4.3	6.043	4.26	3.838	4.516	3.51	4.406	4.07	4.473	4.19	4.195	5.004	4.465	4.555	3.297	4.55	4.51	3.973	4.44	4.504	4.01	5.72	4.25	5.73	5.234	3.8	3.523	4.24	3.686	3.852	3.992	6.203	4.48	3.88	3.885	4.527	4.492	4.61	4.97	4.4	4.016	4.92	4.12	4.41	4.14	4.27	4.54	5.02	3.67	4.176	4.598	4.246	4.164	4.55	5.117	3.93	4.07	3.186	3.86	4.18	3.908	4.133	6.68	3.613	3.914	4.324	4.508	4.26	3.953	3.8	3.459	3.928	4.34	4.227	4.61	3.873	3.846	4.09	4.25	3.777	5.33	4.24	5.066	3.682	4.227	4.082	3.424	3.945	5.293	4.86	4.582	4.05	5.15	3.693	3.992	4.74	4.58	4.65	5.84	3.885	3.86	3.922	5.598	4.535	4.92	4.152	4.055	4.64	4.176	5.574	4.89	4.355	3.926	3.607	4.15	4.684	3.787	3.928	5.664	4.71	4.543	4.01	4.812	4.055	3.697	3.986	4.887	4.504	3.914	4.242	4.004	3.967	4.547	3.686	3.742	5.766	3.943	4.324	3.916	4.246	4.336	4.51	3.81	3.967	3.727	4.77	4.215	3.598	4.383	4.18	4.37	5.71	4.68	4.207	3.752	3.988	3.463	4.254	4.176	4.2	3.902	5.016	3.992	5.67	4.473	4.004	4.707	4.184	4.723	3.65	3.936	4.945	4.12	3.629	4.758	4.414	4.305	4.625	3.877	3.79	3.885	4.13	3.979	4.66	3.578	5.0	5.05	4.406	4.273	5.19	4.176	4.2	3.393	4.41	3.47	4.33	4.086	4.05	3.969	4.21	4.28	4.17	3.893	3.393	4.426	3.676	3.846	4.13	4.977	4.367	5.05	4.44	3.947	3.967	4.17	5.895	4.2	4.152	4.207	5.86	4.555	3.662	5.11	4.65	4.79	5.137	4.77	4.293	3.936	4.883	3.756	3.846	4.832	4.04	4.355	4.05	4.79	3.742	3.879	3.562	3.56	4.363	4.19	4.79	4.33	3.969	4.066	3.613	4.78	4.926	4.39	3.967	6.625	4.785	4.71	4.14	4.46	4.97	3.709	5.293	4.61	3.676	4.5	5.63	4.293	3.803	4.207	3.984	3.787	4.734	4.906	4.12	6.156	4.527	4.113	5.72	3.875	3.828	4.066	4.5	4.55	4.207	4.266	4.11	3.822	5.074	5.156	3.705	3.943	4.28	4.535	4.93	4.062	4.582	4.46	3.824	4.62	5.445	5.08	3.936	3.805	4.363	4.13	3.879	4.02	4.2	5.098	4.76	4.145	3.742	4.37	4.19	5.484	4.18	5.05	5.203	4.684	4.14	3.736	3.537	4.516	4.086	3.936	4.72	4.29	5.05	4.246	4.28	4.098	5.625	4.367	4.465	4.016	6.254	4.195	4.76	4.64	4.582	4.887	3.996	3.703	4.926	3.76	5.727	4.11	4.07	4.355	4.035	5.02	4.68	4.777	3.865	4.97	4.64	3.846	4.254	4.85	5.035	4.242	6.984	3.736	4.57	3.516	3.736	4.92	4.066	6.137	3.787	4.83	5.047	4.668	4.348	3.889	4.27	3.85	4.445	5.684	4.055	3.736	3.771	4.2	3.664	4.094	4.66	3.904	5.29	4.71	6.09	5.418	3.918	4.3	4.062	4.234	4.133	5.055	3.852	4.15	3.967	4.3	3.86	4.086	3.936	5.332	4.273	5.94	4.637	4.63	3.662	4.074	4.03	4.78	5.184	4.57	5.11	3.936	5.4	3.717	5.19	3.998	3.93	5.74	5.555	5.145	3.879	3.902	5.12	3.943	3.393	4.07	4.527	5.637	4.586	4.17	4.844	4.293	3.865	3.867	4.047	6.234	4.523	4.184	6.375	4.863	5.426	5.1	4.61	4.2	4.04	4.6	4.156	4.113	4.6	4.535	4.16	4.293	6.84	4.277	5.594	3.297	3.984	4.426	4.555	4.55	3.682	5.508	3.93	4.93	5.39	4.5	3.902	5.11	4.18	5.957	5.02	4.168	3.824	5.29	4.71	3.537	3.988	5.02	3.77	3.703	3.479	3.621	3.645	4.402	4.49	4.637	4.508	3.943	4.37	3.973	3.986	3.643	3.693	4.645	4.867	5.074	4.05	3.936	4.46	4.176	4.074	5.145	4.016	3.186	4.082	3.95	3.918	4.05	3.986	4.14	4.723	4.32	3.979	3.787	3.764	5.004	4.15	4.926	3.777	4.875	5.066	3.795	4.582	4.05	4.19	3.58	4.06	4.87	4.527	3.988	4.055	4.5	3.75	5.695	4.727	3.979	3.75	5.043	3.889	3.977	3.725	4.85	4.47	4.137	5.402	4.406	5.156	3.668	3.867	5.137	4.43	5.074	4.953	4.844	4.05	3.623	4.105	4.254	3.623	3.857	4.56	4.457	3.924	4.12	5.145	4.598	4.05	3.855	4.473	4.36	4.39	6.527	4.734	5.305	5.03	4.37	3.967	4.14	3.742	4.543	4.26	6.156	4.094	5.145	4.004	5.895	4.85	5.895	4.457	4.645	3.855	3.848	4.117	5.3	3.936	3.81	3.803	3.51	4.535	3.977	3.887	4.156	4.984	3.994	3.64	4.13	4.03	4.13	3.984	4.227	4.055	4.168	4.234	3.682	5.02	5.785	3.836	3.75	6.984	4.527	4.22	5.164	4.41	4.367	3.91	4.617	4.55	4.24	4.273	3.725	4.137	4.492	3.844	4.957	4.14	5.797	4.383	4.535	4.42	3.934	3.936	3.89	3.623	4.633	6.402	3.822	4.387	3.771	4.273	4.58	4.668	4.33	4.066	4.74	4.098	4.223	4.582	3.979	4.055	4.15	4.375	4.32	3.506	3.65	4.438	3.938	4.273	3.986	5.02	4.594	4.816	3.59	3.871	4.484	6.402	4.13	3.87	4.914	5.344	3.707	3.598	4.68	5.055	4.848	4.434	4.402	6.09	3.537	4.406	4.504	4.023	5.023	5.055	3.9	4.168	3.953	3.877	4.145	4.22	6.375	3.723	4.043	4.13	3.848	5.35	3.76	4.098	3.887	3.607	3.514	4.18	4.86	4.535	4.17	4.875	6.84	4.695	3.764	4.07	5.95	6.035	5.445	3.893	5.27	5.2	5.273	4.31	5.41	4.105	3.613	7.61	4.195	4.35	4.316	4.426	5.336	4.246	4.4	3.996	4.4	4.17	5.305	3.984	4.348	3.762	4.223	5.02	4.16	4.3	5.67	4.094	4.633	3.934	5.94	3.678	4.25	3.924	4.246	3.73	4.754	3.885	3.967	5.355	5.73	4.418	4.414	4.76	5.156	4.19	5.92	4.934	3.857	3.793	3.719	5.41	5.938	3.709	5.12	3.88	3.867	4.58	3.955	3.73	4.004	3.69	4.47	4.176	3.902	6.49	4.387	4.72	4.18	5.008	4.28	3.936	3.393	3.926	3.895	4.28	3.53	4.168	4.586	5.19	3.732	6.184	4.77	3.541	4.312	4.355	5.11	3.393	3.908	3.668	4.06	4.004	3.686	3.893	4.203	3.707	5.023	4.793	4.2	4.69	4.004	3.953	4.242	4.4	3.943	4.19	4.008	4.543	3.812	6.402	4.4	3.93	4.074	5.03	4.22	3.936	5.67	4.71	4.836	4.367	5.117	4.79	3.607	5.293	4.598	4.535	4.582	4.414	3.934	4.125	4.05	4.75	3.984	4.22	4.113	3.621	4.758	4.273	4.03	3.389	4.215	4.375	3.982	3.582	5.277	5.03	4.24	4.367	4.164	3.51	6.14	4.293	6.816	3.771	3.49	3.664	4.67	4.97	3.816	3.977	3.66	3.754	4.586	5.95	4.05	5.29	5.062	3.906	3.893	3.957	4.195	3.916	3.92	3.88	4.54	5.324	3.602	3.943	4.406	5.426	4.168	3.986	4.035	6.566	6.496	4.625	4.195	3.97	3.719	6.234	3.877	3.924	5.45	3.8	3.72	5.293	4.215	4.035	4.17	4.04	3.916	4.965	4.234	4.777	4.574	3.656	3.79	4.93	4.516	4.22	3.393	4.066	4.51	4.246	4.254	3.988	3.887	4.938	4.633	4.05	3.924	4.426	3.945	5.41	4.312	4.914	4.52	3.986	4.418	4.234	4.094	4.13	4.44	5.637	3.754	5.3	4.168	4.28	4.535	4.39	4.66	4.586	3.79	3.787	4.4	7.86	5.85	3.756	3.72	4.758	4.004	4.105	4.965	4.86	4.363	4.266	4.7	5.19	3.967	4.543	4.242	6.984	4.25	3.8	6.066	5.15	4.363	4.63	4.586	5.58	4.793	5.355	4.793	4.39	5.766	4.08	4.543	3.93	4.633	4.902	3.846	3.936	4.594	4.062	4.367	3.754	3.936	4.098	4.332	4.36	3.621	9.5	4.227	3.66	4.36	3.49	4.113	3.742	4.08	4.06	4.98	4.46	4.266	4.02	4.676	4.074	3.615	4.133	7.195	3.945	4.17	6.29	4.074	4.133	5.94	5.12	3.8	4.902	4.312	4.19	3.303	3.59	4.83	4.51	4.85	4.18	3.875	5.242	4.414	4.906	5.086	4.37	4.145	5.33	3.68	5.367	3.92	4.438	3.602	4.44	4.69	4.52	5.863	4.5	4.88	4.18	4.0	4.05	5.95	5.656	4.293	4.78	4.34	3.822	4.566	5.34	3.982	4.6	4.094	4.305	3.826	5.566	5.535	3.459	4.637	5.117	4.39	4.527	3.857	4.945	3.777	4.54	4.42	3.979	3.86	3.717	4.27	4.105	3.584	5.406	4.066	6.125	4.17	5.184	4.227	4.145	3.678	3.994	3.74	4.633	4.355	3.727	4.54	4.62	4.04	4.395	6.203	4.4	4.926	3.719	4.734	3.953	4.676	4.64	4.68	3.51	4.57	6.46	3.463	3.89	4.793	5.793	4.457	6.496	4.426	3.848	5.453	4.12	3.951	4.535	6.168	4.5	5.004	5.008	4.746	4.336	4.06	4.05	7.953	4.19	3.479	4.926	4.395	4.09	4.03	3.914	5.38	4.293	4.484	3.676	4.344	3.74	4.39	3.957	4.062	4.418	4.316	4.39	3.932	4.5	4.13	3.58	4.44	3.807	4.566	4.61	4.145	5.03	5.324	4.805	3.695	3.945	4.098	3.65	4.465	3.506	3.45	4.72	5.367	3.887	3.617	3.893	4.008	4.273	3.787	4.812	4.11	5.184	4.535	4.223	4.05	3.936	4.48	3.572	4.24	4.21	4.816	4.195	3.977	4.016	3.867	3.584	4.13	3.883	3.82	4.055	4.004	4.547	6.28	5.797	4.43	4.37	3.861	4.76	3.916	4.96	4.605	3.754	4.484	3.59	4.277	3.986	3.988	3.78	4.61	4.953	3.506	6.152	5.453	3.79	4.01	3.84	3.953	5.477	4.18	4.36	4.793	4.28	3.67	4.047	3.727	4.414	4.766	4.164	4.2	4.273	5.477	3.916	3.785	6.047	3.623	5.355	4.367	4.15	5.074	4.67	4.375	4.24	4.676	4.66	4.164	3.914	3.36	4.902	3.967	3.883	4.316	3.877	5.27	4.19	3.736	5.17	4.14	4.953	3.719	4.523	5.05	4.15	3.918	4.24	4.13	5.016	3.645	3.93	4.117	4.844	4.656	3.943	3.842	3.93	4.777	3.709	3.707	3.65	4.246	5.27	3.822	4.25	4.41	4.195	4.824	4.055	3.432	4.57	4.562	3.982	4.164	4.082	4.37	4.08	4.195	4.016	3.93	4.914	4.34	4.453	4.785	5.316	4.418	4.367	4.617	4.05	3.865	4.57	4.016	3.754	4.273	5.57	3.867	4.582	3.75	4.145	4.734	3.723	4.24	4.457	3.984	4.137	4.07	4.23	3.98	3.861	4.453	4.793	3.969	5.21	4.4	3.67	3.916	4.77	4.75	4.117	4.4	5.008	4.195	4.246	5.016	6.035	3.988	3.88	3.643	3.783	3.988	4.062	3.781	3.943	4.695	4.28	4.195	3.773	3.955	4.016	3.695	4.76	3.393	4.785	5.305	4.402	4.367	3.977	3.883	4.887	3.92	3.887	3.95	4.723	5.15	4.98	4.676	6.426	4.617	4.777	6.207	6.254	4.27	4.246	3.861	4.63	4.965	4.96	4.023	3.844	5.14	5.766	4.914	5.18	4.52	3.945	6.566	4.414	3.998	4.395	4.066	4.16	3.8	4.195	3.867	4.28	4.67	4.36	4.266	4.723	4.35	3.91	7.53	4.543	4.06	6.047	4.152	3.418	4.754	4.0	4.637	5.156	3.57	5.03	3.97	3.973	4.848	4.348	4.18	3.902	4.344	4.902	4.527	4.863	5.176	4.152	3.62	4.508	3.799	4.293	3.969	4.58	4.26	4.812	4.86	4.66	4.23	5.305	4.055	3.885	4.63	5.117	4.14	4.04	4.117	3.988	4.066	3.389	4.6	4.312	3.664	4.26	3.973	4.05	3.982	6.28	5.13	4.234	5.797	4.92	4.71	4.168	3.736	4.074	4.098	4.207	4.49	3.838	4.684	3.736	4.27	3.912	3.822	4.57	3.297	4.824	4.027	4.78	4.055	4.09	4.242	4.645	3.91	3.953	4.176	6.375	3.729	5.55	3.936	3.893	5.742	4.043	4.62	3.998	3.973	4.516	3.998	4.074	5.35	4.12	3.861	3.922	4.848	3.916	5.793	4.56	4.113	4.492	6.203	3.855	3.645	4.055	4.484	4.645	4.637	5.12	3.926	4.223	5.785	5.094	3.889	3.822	4.92	4.152	4.55	4.832	5.957	4.09	3.828	4.355	3.904	4.203	3.867	4.383	4.785	3.89	4.6	4.086	3.832	4.68	4.176	5.637	3.807	5.656	4.605	3.967	4.44	4.48	4.875	4.312	4.098	3.932	5.12	3.71	4.656	3.777	3.807	4.207	3.95	3.842	4.367	5.39	4.22	4.45	3.992	4.957	4.316	3.97	4.832	4.17	4.227	4.223	3.93	3.88	4.92	4.13	4.637	3.973	3.895	5.324	3.795	4.24	5.15	4.52	3.725	3.926	5.535	4.906	3.975	3.852	4.14	4.07	4.832	4.598	4.625	4.016	4.863	4.78	4.336	4.176	3.84	5.28	6.816	3.598	6.145	4.17	6.402	5.94	5.12	3.826	3.887	4.613	4.547	3.578	4.46	5.656	4.98	4.48	5.098	4.668	4.773	3.748	6.29	4.055	4.07	3.47	5.93	4.2	5.406	3.916	4.29	4.156	3.732	4.18	4.668	4.21	4.28	4.48	5.426	4.582	3.98	4.316	4.13	4.457	3.736	4.5	4.24	4.586	3.947	4.2	4.535	3.562	4.094	4.94	3.922	4.246	4.94	4.625	4.97	5.0	4.617	4.246	4.117	4.133	3.807	4.11	3.88	4.395	4.21	3.887	5.156	3.62	3.824	4.81	6.137	4.168	3.908	5.625	5.027	3.723	4.04	4.316	3.816	4.3	3.896	4.176	4.832	3.297	4.16	3.969	3.441	4.3	3.742	6.152	3.8	4.18	5.637	4.117	4.44	3.953	3.83	5.016	3.973	3.977	3.822	4.414	4.93	3.947	4.43	3.725	4.246	4.57	4.406	4.29	4.086	5.625	4.242	4.473	4.32	4.605	5.074	6.816	4.74	4.44	4.496	4.44	4.34	4.54	4.57	4.465	4.094	4.93	4.133	4.445	4.13	5.594	3.967	4.484	4.42	3.914	3.969	3.982	3.621	5.508	3.967	4.21	4.04	4.44	3.98	4.12	4.4	4.043	3.922	4.062	4.36	4.793	4.133	3.732	3.95	3.94	4.832	4.176	5.426	4.867	3.848	3.441	4.617	4.246	4.79	4.465	3.906	3.986	4.48	3.676	4.473	4.84	4.086	5.254	4.758	4.35	3.904	3.521	3.89	3.955	4.332	4.96	4.15	5.324	4.246	3.893	3.639	3.852	4.195	5.516	4.93	4.887	3.686	4.016	4.05	4.586	3.977	4.25	4.09	4.234	4.24	4.004	3.86	4.695	5.062	5.34	3.943	4.777	3.957	3.516	3.848	5.508	4.44	4.527	6.984	3.459	5.086	4.03	3.93	4.082	4.543	7.258	4.637	5.402	4.152	3.629	4.395	3.709	5.086	4.12	3.916	4.145	4.176	3.81	4.418	3.896	4.754	3.523	6.184	5.684	4.695	4.035	4.957	3.754	3.945	3.783	4.23	3.922	4.43	4.617	4.613	4.164	4.367	4.152	3.95	3.72	4.734	3.844	5.688	4.164	4.293	4.848	4.39	6.46	5.12	3.943	4.152	4.242	3.764	4.586	5.77	3.736	4.344	4.3	4.23	4.5	3.703	3.967	4.938	5.94	4.207	5.074	3.967	5.074	5.293	4.94	3.762	4.27	4.035	5.176	4.52	3.777	5.293	4.58	4.207	5.11	4.82	4.42	3.932	4.926	5.426	4.844	4.176	3.814	4.168	3.799	3.764	4.227	4.523	4.09	5.957	4.98	4.316	4.535	5.29	4.383	3.84	3.951	4.168	4.1	4.312	5.38	3.797	3.969	4.785	4.39	5.43	4.19	3.816	5.46	4.24	5.05	6.625	5.055	5.305	3.303	3.826	3.877	3.918	3.92	3.672	4.777	3.88	4.27	5.332	4.07	9.305	4.03	3.936	4.406	4.14	4.137	4.875	4.926	3.506	3.758	4.03	4.77	4.758	5.03	5.035	5.793	5.336	3.945	4.91	4.098	5.367	3.754	3.967	3.992	4.164	4.74	4.25	4.406	4.35	4.223	4.273	3.49	4.785	5.055	4.176	3.883	4.168	4.117	4.215	3.63	4.527	5.047	4.176	3.92	4.258	3.947	4.25	4.14	3.36	5.016	5.15	4.016	4.44	3.598	4.86	4.348	3.732	3.63	4.367	4.242	4.633	4.14	5.402	4.24	4.543	4.723	3.441	4.625	5.824	3.832	3.865	4.227	3.762	5.098	5.055	3.602	4.227	4.402	4.5	4.84	3.914	3.967	3.887	4.48	4.227	3.762	3.709	4.35	4.113	4.43	4.062	4.098	4.5	6.156	6.984	4.164	5.453	3.908	3.72	3.846	4.555	4.312	4.67	4.086	4.184	4.27	4.45	4.848	4.332	4.75	4.324	3.986	4.246	4.246	4.195	3.814	4.17	4.355	4.637	5.152	4.754	5.03	4.184	4.27	5.03	4.684	4.19	3.697	3.97	3.982	3.738	3.936	4.062	5.996	3.861	4.77	4.08	4.24	4.363	3.615	5.402	3.955	3.922	4.367	3.695	4.01	3.703	3.848	4.004	4.51	4.176	5.047	5.023	4.145	4.83	4.406	4.734	4.344	4.18	4.1	5.03	4.36	4.383	3.889	5.6	4.574	3.861	4.4	4.58	4.258	3.822	4.55	3.84	3.945	4.098	3.744	4.414	4.96	5.098	4.746	4.246	3.86	3.936	3.297	4.79	5.06	4.145	3.947	5.2	4.23	3.697	3.934	3.738	3.758	4.715	5.137	3.754	4.453	4.273	3.803	5.098	5.03	4.03	4.535	4.152	4.52	4.547	4.113	5.06	4.848	5.074	3.682	4.13	5.426	5.51	4.76	4.695	4.082	4.434	3.686	4.215	4.418	4.457	4.137	3.826	3.963	4.85	4.176	4.77	4.344	4.496	5.02	4.016	4.68	4.246	4.18	4.273	3.78	4.547	4.586	4.438	4.465	3.773	5.19	5.43	3.664	4.438	4.36	6.312	4.598	4.137	3.914	4.316	3.814	4.137	4.91	6.145	4.02	4.62	4.473	4.293	4.723	4.062	4.918	3.297	4.03	3.973	4.75	4.895	3.742	3.975	4.19	4.473	4.402	4.637	4.63	4.26	4.5	3.393	4.844	4.168	3.906	4.957	4.664	4.867	4.484	4.246	3.996	6.266	5.035	4.0	4.055	3.662	4.29	5.11	4.086	3.898	3.887	3.986	4.453	4.2	3.385	4.258	4.03	4.76	3.785	3.523	4.582	4.65	4.05	3.898	4.117	4.926	3.71	3.912	4.246	4.184	5.1	4.15	3.71	4.152	4.086	4.07	3.934	4.367	4.312	4.266	4.47	4.473	3.945	4.016	4.67	4.965	5.57	5.203	3.846	4.5	4.168	5.01	4.25	4.223	5.11	5.203	6.145	4.19	4.5	3.787	4.625	4.777	4.4	5.305	4.195	4.895	4.105	4.28	4.918	4.24	3.969	4.36	3.988	3.918	4.242	4.754	5.12	3.977	4.36	3.969	5.625	4.566	5.145	3.682	3.53	4.176	4.23	4.56	4.2	3.975	4.598	5.008	5.6	4.695	4.15	3.994	4.035	4.367	3.936	4.234	3.982	5.047	3.55	3.678	4.74	4.957	4.582	4.105	5.406	4.34	4.29	4.336	5.6	3.904	3.752	4.19	4.793	3.969	5.125	4.23	3.686	4.926	4.004	4.426	4.21	3.82	6.168	4.684	5.92	3.73	3.645	5.484	4.645	4.367	4.66	4.457	5.082	4.047	3.846	4.723	3.602	4.785	4.957	4.055	4.03	4.08	5.098	4.52	4.227	4.64	4.68	3.846	6.625	3.928	5.035	3.924	4.875	5.94	4.047	3.924	3.938	5.793	4.55	4.49	4.645	3.936	3.88	3.703	4.906	4.21	5.074	3.883	4.65	4.12	5.27	3.748	4.375	4.207	4.3	4.664	3.95	4.117	4.043	4.48	5.426	5.062	6.266	4.453	4.098	4.79	3.953	3.973	4.164	5.156	5.035	3.807	3.75	4.137	5.695	3.691	4.535	4.36	3.777	4.105	3.752	4.137	4.32	3.977	3.846	4.57	3.986	4.15	3.846	3.986	4.668	3.996	3.252	4.37	5.1	4.08	4.363	5.664	4.26	3.89	4.45	4.906	3.787	4.19	3.834	3.578	4.52	4.03	4.047	4.41	5.63	3.88	3.814	3.977	3.736	3.914	5.28	3.959	4.406	3.744	5.11	3.936	4.586	3.787	3.914	3.988	4.367	5.145	5.45	4.484	4.47	4.312	3.988	5.58	4.87	4.316	3.805	3.844	4.28	4.78	4.15	4.254	4.17	4.316	4.734	3.582	4.48	3.969	4.246	5.145	5.156	4.766	4.55	4.36	3.936	4.367	3.71	5.05	4.293	4.57	4.082	5.31	4.3	3.936	6.152	3.732	4.555	4.227	4.883	5.02	3.977	4.12	3.898	4.164	3.727	3.865	4.277	4.03	6.04	3.617	4.188	4.36	3.889	4.46	3.764	4.74	4.41	4.26	4.242	5.367	4.07	4.48	3.564	4.77	3.66	4.074	5.066	5.555	4.29	5.715	4.176	4.926	3.887	3.973	3.828	5.63	3.982	4.953	5.027	3.836	4.617	3.752	3.795	3.979	3.889	5.7	4.76	3.611	3.463	3.705	4.207	4.168	4.176	4.406	3.893	3.6	5.58	5.31	4.848	3.523	4.22	4.617	3.678	4.15	3.932	4.527	3.852	3.82	4.18	3.697	3.879	7.1	4.86	3.973	4.203	4.05	9.64	4.145	3.852	5.03	4.707	4.484	3.621	4.254	4.734	3.613	3.658	4.508	4.77	4.336	4.29	6.426	3.676	4.71	4.324	4.008	7.953	5.332	3.934	4.504	4.67	4.51	5.863	4.3	3.932	5.184	5.28	7.78	3.982	3.986	4.805	4.383	4.785	3.799	5.098	5.605	5.14	4.19	5.004	3.979	5.098	5.04	5.617	3.664	4.23	3.916	4.293	5.6	4.87	4.227	4.516	4.656	4.668	4.223	3.6	4.203	4.85	4.164	4.227	4.1	4.598	4.223	4.855	4.17	3.783	4.55	5.426	5.152	4.977	4.16	5.46	3.732	5.863	5.098	4.324	4.504	4.113	3.992	5.55	3.424	4.6	4.13	4.168	4.113	3.81	4.14	4.07	4.332	4.3	4.047	3.664	4.383	4.906	3.879	3.66	4.906	4.062	3.98	4.152	4.812	4.113	4.406	4.344	4.574	3.418	4.19	4.375	3.95	4.516	4.566	5.668	4.668	4.61	4.438	4.46	4.484	4.293	3.986	4.613	4.41	4.137	3.824	3.943	4.94	4.113	4.37	5.08	4.207	3.873	4.082	3.584	7.53	3.986	5.92	4.0	4.17	3.916	4.87	4.953	4.164	5.566	4.406	3.922	4.55	4.234	4.65	3.922	5.453	4.227	4.27	5.484	3.953	5.77	4.86	4.86	4.426	3.875	4.703	3.969	6.14	5.957	4.04	4.88	4.21	5.41	4.58	5.67	4.23	3.861	5.418	7.61	3.703	5.945	3.584	4.24	4.24	4.434	3.965	3.84	4.383	4.41	3.936	3.748	3.94	4.906	4.695	4.035	6.4	5.793	4.582	3.955	4.47	4.57	4.176	4.895	5.152	4.92	5.344	5.836	4.09	5.656	4.05	4.62	3.838	4.242	3.824	3.787	3.799	4.457	5.47	4.383	4.12	5.03	3.979	4.062	5.94	3.94	4.312	5.234	3.541	5.668	4.93	4.32	5.016	3.621	5.72	4.43	4.516	5.902	4.266	3.922	5.008	4.13	4.152	4.145	4.863	3.994	4.48	3.918	3.385	5.94	3.955	4.758	4.77	5.29	4.086	4.613	5.066	4.223	4.25	5.035	4.68	4.18	3.73	4.246	4.812	3.969	5.29	4.17	4.13	3.977	3.967	4.027	4.562	3.846	4.246	3.963	5.086	4.94	4.96	4.07	4.473	4.363	4.633	3.902	4.266	6.625	3.764	4.1	4.44	7.195	3.81	4.64	3.72	4.61	3.951	7.53	4.273	4.05	3.879	4.152	3.973	4.543	4.395	4.105	6.254	4.02	4.465	4.49	3.715	4.5	4.355	4.16	3.645	3.639	6.168	4.12	3.844	6.375	3.783	4.44	3.607	4.17	4.508	4.793	5.234	4.105	3.871	4.3	5.3	5.12	3.945	4.508	4.176	3.678	4.18	5.207	4.61	3.63	4.383	4.15	3.953	4.4	5.277	4.23	3.906	3.977	4.137	3.979	4.535	4.16	3.578	4.527	6.156	5.11	4.75	5.406	4.01	3.922	4.19	4.28	3.719	5.13	3.973	3.74	4.535	5.277	4.266	4.246	4.723	4.527	5.28	5.137	4.016	4.027	5.027	3.797	3.744	3.72	4.758	3.83	5.137	3.875	4.016	4.863	4.223	3.898	4.85	3.977	3.879	4.484	4.348	6.125	5.73	4.582	4.414	3.863	5.293	4.32	3.578	4.582	4.27	4.54	4.734	3.541	4.83	3.611	4.82	4.246	5.29	4.164	4.527	4.867	5.34	5.617	4.69	4.08	3.658	7.86	3.916	3.83	3.564	4.242	4.953	4.07	3.555	5.047	5.793	4.555	5.605	4.977	4.05	4.76	3.895	4.18	4.133	4.93	4.86	3.986	3.998	4.348	4.53	4.12	4.17	4.086	4.617	5.94	4.844	3.92	7.195	4.3	4.09	4.28	4.293	4.17	3.875	5.293	3.887	3.898	4.324	3.664	4.01	3.885	4.17	4.45	4.1	3.94	4.7	4.293	3.904	4.953	4.348	3.936	3.863	4.664	4.39	3.541	4.01	4.164	3.566	4.76	4.383	4.066	3.61	3.918	5.027	4.21	5.03	5.617	3.863	4.46	4.5	5.016	4.473	3.602	4.855	4.418	4.09	4.28	3.955	5.145	3.71	4.28	4.63	3.67	5.074	5.05	4.258	4.363	3.89	4.336	4.848	3.88	4.176	4.207	5.098	4.17	4.27	3.924	3.734	6.207	3.611	4.13	4.203	4.4	4.5	3.926	4.54	4.203	4.44	3.598	4.113	4.28	4.39	4.113	3.682	4.273	4.242	4.02	4.406	3.773	4.145	3.936	3.924	5.63	3.918	4.816	4.844	3.994	4.484	4.176	4.254	4.14	4.18	4.44	4.01	5.004	4.02	4.25	3.79	4.25	4.863	3.74	3.807	4.367	3.984	4.145	4.77	4.582	4.977	4.977	5.055	3.938	4.504	4.777	4.348	5.016	4.69	3.96	3.582	4.01	3.873	4.05	4.637	4.04	4.195	3.826	4.05	3.969	3.75	3.986	4.535	3.834	4.273	4.34	4.22	3.967	5.016	5.938	4.16	4.363	4.598	3.75	4.1	5.03	5.184	3.562	4.844	3.822	5.12	3.973	4.03	5.21	4.305	5.38	4.51	5.28	4.34	4.23	4.215	6.816	3.744	4.62	4.297	4.25	3.795	3.98	4.18	3.816	3.822	4.56	4.383	4.035	4.57	4.684	4.715	4.207	4.56	3.94	5.715	3.922	4.36	4.043	3.53	4.043	4.957	4.6	5.207	3.566	3.936	4.34	5.598	4.434	5.137	5.098	3.889	4.23	3.986	4.176	4.312	3.814	3.77	4.42	4.766	3.834	4.633	4.176	3.479	4.35	4.438	3.998	3.973	4.062	4.176	3.88	4.758	6.53	4.625	4.05	4.22	4.76	3.885	4.83	4.44	6.527	4.164	3.975	4.24	4.066	4.406	5.1	4.168	4.582	3.988	4.97	3.957	4.426	5.027	3.967	3.97	4.305	4.555	3.943	4.742	3.936	3.79	3.928	3.936	5.773	5.742	4.656	4.38	4.11	3.691	4.508	3.861	5.027	5.93	3.936	4.605	4.29	4.926	3.732	6.68	5.41	4.63	4.797	3.379	5.242	3.982	4.383	3.914	4.004	4.05	4.195	5.438	4.57	4.51	4.062	4.17	4.17	4.535	4.87	4.367	4.723	3.953	5.05	5.73	4.496	3.521	4.277	3.832	4.926	3.922	3.691	3.752	4.234	3.82	4.254	4.44	5.94	3.809	4.43	4.316	3.996	4.242	3.898	3.81	4.293	5.19	4.953	3.67	5.367	4.535	4.777	5.67	4.598	4.93	4.637	4.844	3.9	4.457	3.918	4.56	5.605	4.2	3.992	4.28	4.61	3.967	4.84	4.96	3.955	4.816	3.93	4.395	4.176	4.074	5.62	3.607	4.977	5.92	4.043	3.783	4.117	3.707	4.363	4.145	3.969	4.266	3.898	3.928	4.418	4.07	4.53	5.6	4.086	5.43	4.957	4.14	4.02	4.3	4.53	4.805	4.19	5.27	5.05	4.66	4.465	6.426	4.83	4.83	4.61	4.44	4.61	3.857	4.887	4.867	4.33	4.758	3.736	4.168	4.168	4.18	3.781	4.18	5.344	3.658	4.03	3.773	3.393	4.246	4.195	4.42	3.889	4.0	4.08	4.37	4.316	4.004	4.926	5.395	3.947	4.223	3.656	4.195	4.367	5.062	4.055	4.246	6.156	4.266	3.75	4.58	4.637	4.05	4.227	3.994	3.812	4.383	4.832	6.28	4.17	3.994	4.68	4.56	5.184	5.594	3.807	4.887	4.723	5.727	4.44	3.541	4.074	5.406	6.34	3.594	3.613	3.893	3.646	5.047	4.086	4.094	4.88	3.994	4.176	5.223	4.902	4.39	4.535	3.777	4.242	4.535	4.246	4.176	3.832	5.426	3.74	4.15	4.465	4.195	3.953	4.695	4.625	5.152	3.541	3.844	3.643	3.973	4.047	4.5	4.094	4.574	4.25	4.05	5.41	3.885	4.36	5.504	5.996	4.14	3.703	6.09	5.508	5.293	3.809	4.086	3.61	4.156	3.49	5.4	4.91	4.043	5.67	4.57	4.703	4.137	6.137	4.406	4.02	4.402	4.53	4.535	3.709	4.375	6.043	5.4	4.46	4.93	4.195	5.46	6.363	5.117	3.643	3.393	4.01	4.3	4.188	3.838	4.47	4.293	3.723	4.56	3.936	5.38	3.598	3.49	5.062	4.02	4.035	4.55	3.723	4.145	3.715	4.387	4.23	4.17	3.936	4.426	4.465	4.266	3.738	6.46	5.656	4.043	4.57	5.027	4.035	4.453	6.043	3.502	4.19	3.943	4.25	4.35	4.004	4.094	4.15	3.805	4.293	7.61	4.195	4.785	6.254	4.105	4.61	4.176	5.035	4.18	4.066	4.273	5.355	3.762	4.668	4.207	4.98	3.969	3.664	6.156	3.834	4.55	4.418	4.652	3.629	4.754	4.04	4.105	3.682	3.912	3.916	4.098	4.08	4.098	4.297	4.453	3.998	4.27	3.773	3.893	4.09	3.914	4.2	5.902	4.582	3.74	3.918	3.303	4.023	3.791	3.89	3.646	4.65	4.316	5.84	4.113	3.836	4.96	5.684	5.16	3.814	5.336	3.96	3.89	3.57	3.822	5.14	3.748	6.46	4.25	3.906	4.65	4.55	3.63	4.723	3.898	5.01	3.932	4.145	4.19	4.367	4.246	4.043	3.754	4.973	3.78	4.562	4.176	4.055	4.234	3.936	4.2	4.21	4.777	3.918	4.03	5.176	3.662	4.555	4.574	4.527	4.25	4.348	4.08	4.812	4.453	4.54	4.695	4.355	3.998	3.664	3.57	3.658	5.395	4.273	6.375	3.613	4.043	4.84	3.852	3.393	4.07	4.777	4.457	4.17	3.887	4.117	4.867	4.23	4.117	4.17	4.03	4.906	4.527	4.812	3.678	6.91	4.23	4.098	4.266	4.1	4.31	5.03	3.959	4.453	5.336	4.508	4.51	4.664	4.062	4.273	4.48	4.152	3.686	4.227	4.17	4.844	5.055	5.02	7.78	5.324	4.215	4.46	5.02	3.84	5.344	3.459	3.922	6.066	5.05	3.977	3.84	4.18	3.973	4.86	4.2	4.348	3.992	4.875	4.633	4.3	4.09	3.691	4.82	4.066	3.988	4.805	4.44	4.88	5.426	3.6	5.062	4.117	4.465	5.03	3.984	4.035	3.441	4.516	4.082	4.684	5.305	3.977	3.93	4.11	3.873	5.035	3.58	4.156	3.89	3.82	3.607	5.785	3.95	3.805	3.697	5.324	4.902	4.57	3.885	4.07	4.38	4.117	3.58	3.918	4.152	3.809	5.63	3.984	3.6	4.332	4.832	5.055	4.61	5.12	3.738	3.807	4.086	4.668	4.02	4.195	4.258	3.957	5.113	4.25	3.787	4.797	4.734	4.117	5.19	4.75	3.691	4.496	5.03	3.848	3.867	3.777	3.736	4.28	4.08	4.395	4.316	3.996	4.062	4.78	3.986	4.527	3.773	4.516	4.06	4.336	3.74	4.402	4.7	7.53	3.418	3.186	3.795	4.836	4.062	3.889	4.316	4.05	4.082	4.727	5.63	4.277	3.863	3.607	4.57	5.836	5.12	4.12	4.074	4.176	4.17	4.168	4.56	4.52	5.324	4.28	4.117	3.93	3.668	4.535	4.727	4.906	4.4	3.727	4.566	4.273	3.848	4.293	5.355	3.982	4.543	3.95	4.43	4.4	3.693	4.05	5.113	4.066	4.355	4.523	3.762	4.55	4.58	4.242	3.787	4.05	4.27	4.28	3.943	3.479	4.86	3.986	4.92	5.016	3.904	4.266	3.297	4.098	3.832	4.645	4.594	3.799	4.406	5.152	3.584	5.004	5.55	4.24	4.68	5.4	4.145	4.55	3.896	3.992	6.01	4.543	4.094	4.832	3.658	4.793	4.41	4.55	4.133	5.29	4.31	3.707	3.986	5.074	5.86	4.41	5.062	4.465	4.08	4.863	4.36	4.7	4.254	4.363	3.988	4.52	5.08	4.25	3.969	4.34	4.6	4.176	4.395	4.133	3.988	3.986	4.004	4.05	3.748	5.117	3.832	4.508	4.586	4.62	4.273	4.38	4.242	4.363	5.117	4.098	3.986	5.145	4.273	4.4	4.008	5.625	3.865	3.8	4.906	4.57	4.383	3.297	4.668	4.094	4.367	5.57	3.896	3.879	3.822	4.043	6.28	3.805	4.734	4.28	3.393	4.08	6.29	4.934	5.027	3.822	5.402	4.83	3.56	4.16	3.762	3.441	5.086	4.246	3.879	4.48	4.438	3.922	3.945	4.004	3.748	6.035	4.176	4.105	3.676	3.65	4.242	3.867	4.4	3.889	4.406	4.414	3.84	4.312	4.277	5.043	5.082	4.46	4.977	5.355	4.86	4.566	4.84	4.21	6.168	4.19	4.387	4.016	5.504	4.133	4.535	3.887	6.68	4.24	5.03	4.535	4.758	3.541	4.76	3.816	3.877	3.979	4.2	3.998	4.17	5.938	5.027	4.246	6.01	3.865	4.062	3.691	3.945	4.36	4.926	4.56	4.457	4.98	4.65	4.316	3.986	3.566	4.25	4.234	4.152	3.979	5.688	4.785	4.52	3.86	5.016	4.07	6.125	4.004	4.062	3.807	3.951	5.145	5.03	3.672	3.936	3.703	4.02	5.11	4.19	4.164	4.58	3.732	3.896	4.977	4.176	3.566	5.29	4.434	4.406	5.29	4.75	4.598	3.92	3.934	4.22	4.453	4.906	4.168	4.145	4.508	5.05	3.967	3.93	4.562	3.959	3.969	4.15	3.934	4.586	3.883	4.332	4.492	4.332	4.598	5.12	3.682	3.877	4.184	3.967	3.88	4.082	3.564	3.459	3.502	4.684	4.164	3.887	4.086	4.293	4.27	4.85	3.795	5.293	3.879	4.08	5.355	5.035	3.799	4.176	3.607	4.223	3.932	3.982	4.977	3.875	4.65	4.36	3.63	4.05	4.16	4.816	4.07	3.602	3.87	3.379	5.113	5.04	4.56	4.75	4.066	3.922	3.883	6.4	4.77	6.4	5.047	4.832	4.098	5.3	3.896	3.998	5.656	5.535	4.457	5.125	7.258	4.55	4.316	4.29	5.1	4.273	4.82	7.195	4.71	3.88	4.38	4.504	4.004	4.22	3.826	4.367	3.744	4.06	4.254	4.414	4.535	3.732	4.18	4.082	5.008	4.824	4.03	4.117	5.72	3.56	3.896	4.074	4.2	3.777	5.41	4.41	6.016	3.93	3.965	3.752	4.89	4.83	4.484	3.979	3.936	3.914	4.65	3.967	4.227	4.246	3.738	4.34	3.72	3.982	4.395	4.508	5.445	3.979	4.426	5.836	3.516	4.293	4.55	4.02	4.203	3.902	3.988	4.668	3.764	4.02	3.838	4.062	4.758	4.79	5.637	4.48	4.5	4.55	3.81	3.982	4.367	4.75	5.93	4.55	3.73	5.184	3.807	3.822	4.066	4.695	4.355	3.537	5.125	4.65	3.695	3.889	4.105	3.988	6.566	4.07	3.936	4.65	4.24	3.75	3.953	4.465	4.414	5.406	4.246	4.016	4.18	3.727	4.39	3.783	4.05	4.535	4.57	4.176	4.22	3.994	3.79	4.926	4.543	4.28	3.953	4.094	4.363	3.797	4.543	4.504	3.93	4.297	4.395	4.68	3.875	3.95	4.617	4.555	3.965	3.723	3.8	4.848	4.01	5.117	4.793	4.207	5.555	3.836	4.78	4.434	4.176	6.047	4.71	3.787	5.727	4.98	4.17	4.445	3.805	4.383	3.799	5.4	4.695	7.1	4.05	3.943	4.016	4.137	4.652	4.27	4.113	3.967	4.27	4.2	4.31	4.695	4.45	4.01	4.2	4.7	3.385	4.133	4.055	3.695	3.982	4.363	4.14	4.293	4.074	3.986	4.04	4.883	3.814	4.656	5.574	4.082	4.684	3.986	4.227	4.277	3.994	4.35	3.719	4.418	5.504	4.41	3.945	4.656	4.164	6.152	3.916	4.137	4.66	4.695	5.074	5.0	3.432	5.555	5.234	4.684	5.223	3.74	3.744	5.066	4.12	4.21	3.379	4.44	4.16	3.777	3.752	4.195	6.28	4.96	3.668	4.863	4.43	3.379	4.23	5.742	4.395	4.51	4.11	5.0	3.834	5.11	4.07	3.945	5.145	5.12	4.75	4.24	4.734	3.8	3.988	5.316	4.086	4.617	4.3	4.242	5.234	4.355	3.973	4.17	4.066	3.71	3.95	4.246	4.332	3.934	4.504	3.668	4.68	4.016	4.12	4.668	4.43	4.207	5.305	4.176	3.646	5.176	3.693	4.17	3.902	5.234	4.848	4.426	6.34	6.29	5.797	4.85	4.285	4.438	3.957	3.646	4.227	3.695	4.527	4.004	4.055	4.164	3.865	3.303	5.02	4.223	3.992	3.848	3.719	4.56	4.55	3.562	3.639	4.453	4.254	4.535	6.152	5.184	3.762	4.18	5.074	4.043	3.691	6.254	4.168	4.277	5.15	4.562	4.254	3.988	5.023	3.555	4.785	5.426	4.54	4.71	4.04	5.727	4.54	7.195	3.79	4.21	4.777	5.426	3.72	3.703	4.414	4.066	3.967	4.117	3.932	4.695	3.875	4.637	3.967	4.36	3.541	4.168	4.027	4.023	4.906	4.355	4.29	3.541	4.094	5.203	4.39	4.586	5.184	4.85	4.508	4.812	4.633	4.58	4.082	5.902	3.297	3.84	3.896	4.777	5.156	6.047	4.434	4.07	5.008	3.984	3.98	4.406	5.02	3.834	4.152	3.84	5.086	4.406	4.51	4.78	4.6	4.902	5.305	4.156	4.074	4.043	4.5	4.05	5.305	5.258	4.246	4.293	4.51	4.82	4.316	4.332	5.312	4.137	4.22	4.723	4.01	3.703	5.55	3.98	4.445	3.82	3.977	4.812	3.86	5.46	3.926	5.234	4.406	4.45	5.406	4.76	5.082	3.977	4.27	3.824	5.35	6.254	3.934	5.344	4.28	3.98	4.31	3.566	3.926	5.2	4.79	4.016	5.35	4.61	4.465	3.613	4.17	4.793	4.598	3.541	4.62	4.598	6.53	4.543	3.922	3.934	4.887	3.93	4.273	4.176	5.04	4.695	4.234	5.344	4.586	4.92	4.223	3.67	4.77	4.273	3.562	4.645	4.44	4.1	5.01	4.16	3.756	3.861	4.57	3.787	4.07	4.56	5.77	4.44	4.004	4.484	4.297	4.043	3.783	5.55	4.117	4.395	5.594	4.19	3.602	4.168	3.916	3.988	4.03	3.783	5.098	3.836	5.516	3.98	3.898	3.75	4.22	4.145	4.168	4.613	3.996	3.98	3.936	4.12	5.086	4.266	4.2	3.64	3.95	4.293	5.46	3.98	3.826	4.695	5.62	4.62	3.86	4.07	4.98	3.93	5.137	4.19	4.055	4.508	5.38	4.66	3.98	4.227	4.71	4.586	3.898	4.19	4.035	4.56	3.613	4.535	4.152	4.406	3.98	4.297	5.293	3.846	5.094	4.05	5.41	4.26	4.863	4.34	4.074	4.27	4.21	3.852	5.3	4.273	5.098	4.473	3.754	4.863	4.957	4.855	4.535	5.285	3.98	4.055	4.555	4.668	3.928	4.355	3.805	4.195	4.016	4.543	4.25	3.967	4.758	4.734	4.164	4.07	3.826	3.902	4.14	4.555	4.207	3.71	4.734	5.11	4.65	4.484	4.797	3.912	3.805	4.54	4.71	5.3	4.336	4.77	3.955	5.047	3.914	4.49	4.117	4.523	4.19	3.812	3.969	4.863	4.227	5.08	3.51	5.055	4.004	4.02	3.93	5.793	3.988	3.668	4.406	4.207	4.184	4.883	3.936	5.145	3.807	4.7	4.58	3.68	3.918	4.793	5.03	4.152	3.693	3.479	4.51	4.582	4.92	4.504	4.41	3.979	5.92	3.607	4.137	4.562	4.332	3.736	4.465	4.13	6.254	3.889	3.584	4.207	4.062	4.57	4.586	4.61	3.967	4.855	3.936	3.938	4.32	3.555	4.695	3.584	4.52	3.639	5.395	4.28	4.695	6.145	3.754	4.406	4.18	3.992	4.207	3.934	3.855	5.074	3.781	3.932	4.44	4.38	3.81	3.797	3.36	5.6	4.945	4.535	3.777	5.086	4.957	3.79	3.736	3.896	5.344	4.246	4.45	5.418	4.832	4.066	5.402	3.87	4.234	4.977	4.035	5.066	4.23	4.04	4.11	4.98	4.484	5.336	4.883	4.29	3.867	4.223	5.95	3.984	5.418	4.5	3.686	3.703	3.752	4.742	3.934	4.043	6.984	4.945	4.008	3.646	6.42	4.113	4.79	3.979	3.676	3.977	3.951	4.81	3.93	4.7	3.986	4.293	4.766	4.797	5.668	4.113	4.785	3.832	7.195	3.818	4.445	4.26	4.516	4.03	5.06	3.924	3.846	4.46	5.7	4.56	5.055	4.957	4.39	3.506	4.133	4.152	3.84	4.53	5.594	3.89	4.418	4.062	4.69	4.48	4.066	4.53	4.31	4.258	3.912	4.926	3.664	4.145	3.86	3.87	3.873	4.062	4.17	4.742	3.639	4.527	3.969	4.832	3.607	4.176	4.543	3.842	5.727	4.56	4.945	4.105	6.145	4.664	3.709	4.137	4.727	5.902	4.547	5.098	4.184	3.379	4.6	4.19	3.77	3.924	4.992	4.12	5.242	5.4	4.816	4.11	6.145	3.867	4.824	5.047	3.982	4.32	4.902	5.15	4.062	4.145	3.932	4.473	4.207	4.36	4.85	5.145	4.207	4.406	4.57	4.203	4.72	4.582	4.82	4.42	4.49	3.773	5.63	3.672	3.807	4.484	4.03	3.68	5.52	4.07	4.074	4.535	3.902	4.887	4.07	4.234	4.863	3.623	4.504	4.086	4.207	4.867	4.36	4.96	3.943	4.54	3.936	3.762	3.906	3.805	4.617	4.5	4.043	5.023	4.355	4.793	4.47	5.34	3.658	3.914	5.86	4.2	3.824	4.902	4.164	3.744	3.807	3.723	3.723	3.621	4.535	4.234	4.168	4.875	3.598	5.098	4.234	4.5	4.195	6.4	4.082	4.793	6.016	4.535	3.742	3.945	4.16	3.846	4.816	5.785	3.71	5.71	4.754	5.684	4.26	5.63	4.97	3.773	4.855	3.742	4.207	3.807	4.887	3.861	3.379	4.965	5.72	4.098	3.84	4.133	3.854	3.887	6.91	3.78	4.082	3.889	4.297	4.773	4.754	4.082	3.93	4.21	4.367	3.764	4.312	4.78	3.951	4.27	4.44	4.883	6.84	4.094	3.502	3.781	3.979	4.254	3.393	5.25	6.527	5.63	6.184	4.98	4.22	3.764	4.05	3.598	3.95	3.871	3.523	3.621	3.379	4.066	3.57	5.055	4.387	4.152	4.547	5.45	4.77	4.723	4.617	4.92	3.994	4.066	4.195	4.24	3.773	3.922	4.754	4.695	3.645	3.727	6.29	3.727	4.15	5.605	3.762	3.93	3.777	4.71	4.5	4.055	5.598	4.254	4.207	4.246	4.055	3.732	4.45	4.664	3.744	4.28	5.688	3.787	4.426	4.363	4.65	4.18	4.94	3.658	3.943	3.818	4.535	4.906	3.602	4.57	4.34	3.857	6.53	4.016	5.63	4.617	4.062	4.926	3.76	3.182	4.84	4.27	4.527	3.83	4.2	3.984	4.375	4.145	4.016	3.51	3.615	4.41	5.742	3.72	5.117	5.055	4.33	4.312	4.277	5.277	4.094	4.28	4.43	3.67	4.953	4.113	3.953	3.865	4.14	3.777	4.227	4.1	3.783	4.312	4.363	3.748	4.277	4.336	5.027	5.316	4.02	4.12	3.936	4.785	4.086	5.84	4.19	4.03	4.83	4.695	3.977	4.395	4.355	4.582	3.9	4.39	6.28	6.156	4.227	4.535	3.959	4.793	3.717	4.38	4.5	4.55	4.883	3.697	4.41	4.605	3.87	3.861	4.758	4.32	4.64	3.861	4.11	4.758	4.72	4.14	3.418	5.082	4.0	4.85	4.383	4.96	4.49	3.879	5.055	3.85	5.035	4.223	3.582	4.832	4.5	3.908	3.955	4.844	4.164	3.658	3.564	3.87	4.656	3.389	3.514	4.81	7.953	3.988	4.473	4.016	4.152	3.959	4.535	4.85	3.799	4.45	4.977	4.207	4.535	4.457	4.332	4.25	4.19	3.93	4.33	4.438	3.863	4.496	5.05	5.19	4.883	4.36	4.945	5.453	4.848	3.914	4.348	5.41	4.426	4.184	3.979	3.92	4.004	4.176	3.893	4.68	4.688	4.105	4.45	6.91	3.885	3.584	3.988	4.35	4.066	4.254	4.367	3.88	4.46	3.51	3.832	4.297	3.867	3.717	4.383	4.617	4.254	5.03	3.756	5.152	5.035	3.93	3.79	4.375	4.734	4.266	4.617	5.7	5.12	5.082	4.56	4.4	5.2	4.125	4.17	3.705	4.402	4.508	4.43	3.967	4.406	3.762	3.896	4.316	4.453	4.176	3.74	3.186	4.05	3.664	5.01	4.457	4.715	4.176	5.254	3.984	4.746	4.14	5.3	3.66	3.979	4.05	4.066	4.22	4.457	3.822	3.623	3.982	4.137	6.152	4.297	4.55	3.662	4.246	4.316	3.986	5.016	4.906	6.42	3.836	3.623	5.03	3.686	4.68	3.936	4.863	4.52	5.87	5.086	4.36	4.633	5.03	4.164	4.22	4.168	3.781	4.695	4.098	4.86	3.762	4.777	3.686	3.967	3.72	4.137	4.29	4.047	3.979	7.953	4.758	5.29	4.07	3.678	4.78	4.113	5.504	4.09	4.33	4.055	4.027	4.97	4.273	4.117	4.473	5.305	3.742	4.117	3.87	3.879	4.3	3.936	4.64	4.31	4.793	4.81	5.793	3.602	4.17	4.832	4.39	4.2	4.39	3.922	3.848	4.25	4.812	3.791	3.936	4.906	4.76	4.72	5.258	4.605	3.787	5.184	4.387	3.463	3.807	3.922	3.977	4.094	4.24	4.043	3.87	6.566	5.84	7.258	3.389	4.242	4.46	4.02	3.986	3.984	3.49	5.63	4.52	4.6	6.984	3.982	4.39	4.43	4.293	4.266	4.156	6.363	4.43	5.1	5.293	4.453	4.574	4.375	3.857	4.3	4.52	4.55	4.195	3.727	4.344	4.637	4.535	3.906	3.92	3.953	4.27	4.535	3.51	3.871	4.38	3.697	5.074	4.34	4.35	4.293	4.965	4.023	3.623	3.986	4.727	5.656	4.07	5.55	4.098	4.137	3.723	4.04	4.13	3.658	3.936	4.797	5.242	4.062	4.04	4.812	3.842	3.943	5.715	6.625	3.441	3.986	5.133	4.535	4.156	4.332	4.734	3.943	5.156	4.86	3.46	5.57	4.22	4.4	4.055	4.56	5.086	4.016	4.535	4.22	3.982	4.188	5.727	4.05	5.28	4.0	3.877	5.793	3.723	3.738	3.848	4.35	4.47	3.67	4.848	4.367	4.004	4.984	4.516	4.445	3.885	5.395	3.844	4.746	4.457	4.176	4.906	4.098	3.887	3.924	4.63	4.457	4.367	4.37	5.04	4.293	5.047	3.986	3.879	3.91	3.926	3.867	4.273	4.863	3.764	5.02	6.34	4.617	5.08	6.566	4.36	4.2	5.418	4.36	5.21	4.2	4.207	4.293	4.19	5.098	4.25	4.215	4.066	4.777	4.207	4.14	4.555	4.23	5.1	4.113	4.55	4.09	3.562	4.38	6.4	5.63	4.066	4.93	4.957	4.32	4.332	4.777	4.12	4.02	3.863	3.814	5.945	3.697	3.768	4.64	4.133	4.55	4.14	4.812	3.852	4.5	4.418	4.723	4.906	4.26	4.496	5.39	4.535	4.254	4.055	4.023	4.22	4.887	3.922	3.45	4.965	3.732	5.11	5.047	5.27	4.24	4.24	4.336	4.79	4.043	4.793	4.2	3.926	5.016	4.395	5.19	3.36	5.77	4.05	4.168	5.094	4.85	4.19	4.418	4.27	4.133	4.63	5.035	4.36	4.97	4.71	3.826	4.44	4.094	3.936	5.27	4.387	4.11	3.877	5.41	4.2	3.709	6.156	4.273	3.908	4.13	4.19	4.426	3.555	3.97	3.88	3.719	5.793	4.54	4.902	3.893	3.732	3.893	4.71	3.88	4.555	5.305	4.758	4.055	4.19	3.762	4.234	4.78	5.13	3.805	3.646	4.75	5.406	3.717	4.1	4.78	4.598	4.316	4.26	4.434	3.66	4.76	4.934	4.133	4.086	5.062	3.916	4.03	4.42	4.375	4.5	4.832	4.562	4.34	3.668	4.58	4.008	4.676	4.37	3.982	4.164	5.25	5.86	4.723	3.887	4.39	4.94	4.164	5.31	4.234	4.137	4.055	3.736	4.207	4.31	3.49	3.91	4.75	7.195	3.441	4.484	4.586	4.074	4.348	7.53	4.383	4.273	4.61	4.883	4.49	4.406	4.56	4.383	5.367	4.754	5.63	3.816	5.293	4.695	4.695	3.46	4.633	4.973	5.47	4.086	6.496	5.145	3.867	4.055	4.527	4.96	4.07	4.152	5.016	4.242	5.895	5.125	3.555	4.105	4.453	4.57	3.82	5.92	3.97	3.9	3.682	4.316	3.924	3.89	3.89	3.97	3.967	4.062	3.53	3.793	5.082	4.48	3.848	4.145	4.03	3.607	4.22	4.207	5.355	5.05	3.777	5.016	4.67	3.8	5.25	7.86	4.586	4.793	3.977	4.086	4.6	4.22	4.08	4.92	4.016	4.695	3.834	4.082	4.914	3.61	3.959	5.223	3.709	4.426	3.936	5.938	5.95	4.473	5.996	3.81	5.145	4.086	5.74	4.19	4.016	4.055	4.348	4.21	5.793	4.42	3.602	4.73	4.246	4.426	4.055	4.04	3.902	4.27	3.996	3.658	4.97	4.695	3.986	3.58	5.406	4.43	5.04	4.152	4.754	3.908	3.95	3.846	6.324	5.29	4.953	4.227	4.17	4.98	3.977	4.16	4.926	3.977	5.957	4.5	3.896	4.668	4.777	4.145	4.63	5.312	4.176	3.45	4.31	3.777	4.85	4.887	5.766	3.787	5.46	3.88	3.88	3.594	4.4	4.19	3.992	3.805	3.82	4.973	4.65	4.734	4.133	4.86	4.83	4.04	4.145	4.297	5.46	4.332	4.75	3.252	3.87	4.605	7.78	4.523	4.523	3.982	4.047	6.125	4.42	5.426	6.016	5.152	4.44	4.26	4.395	4.883	3.943	5.77	3.953	3.672	3.865	6.145	3.848	5.727	6.402	4.363	6.008	4.438	3.887	3.98	3.982	4.734	4.152	5.594	4.29	3.84	3.887	4.484	3.984	4.754	4.668	3.996	4.258	3.645	3.973	3.69	5.29	4.88	3.865	4.426	4.844	4.203	3.904	5.016	3.98	3.752	6.254	5.555	4.746	4.3	4.01	5.047	4.332	5.902	4.266	5.445	3.904	3.867	4.066	3.936	4.75	3.875	4.418	5.426	3.885	3.936	3.986	3.969	4.18	4.137	4.34	5.863	4.258	3.79	4.137	4.113	3.88	3.686	4.15	3.902	4.35	4.062	5.293	3.967	4.062	4.066	3.6	4.15	4.633	4.426	3.854	5.293	4.535	4.55	3.969	3.686	4.45	4.137	4.82	5.605	3.848	3.895	3.584	3.979	4.63	4.133	5.74	4.254	4.266	4.156	4.11	4.098	4.17	4.203	3.727	4.293	3.955	4.12	5.336	4.81	5.293	4.887	5.336	3.78	4.04	3.994	4.473	6.414	3.922	3.623	4.71	4.094	4.23	5.05	4.484	3.826	4.29	4.758	3.969	4.2	4.246	4.156	3.875	4.145	4.887	4.19	4.18	3.848	4.906	4.367	3.967	3.896	4.234	3.502	4.195	5.094	4.168	4.69	4.07	5.008	3.676	5.695	3.643	4.34	4.727	4.5	4.19	4.29	4.555	4.34	3.736	4.367	5.29	5.043	4.78	6.816	4.02	4.26	4.676	4.645	4.27	4.523	5.57	5.19	4.094	3.857	3.889	4.61	4.133	5.145	3.902	4.52	5.074	3.912	4.832	5.86	5.12	4.777	3.875	3.947	3.754	3.879	5.035	3.393	4.906	3.902	6.816	4.973	3.988	3.955	5.004	4.7	5.0	4.137	3.639	5.04	7.258	4.098	4.03	4.086	4.145	4.25	4.062	5.03	3.918	5.58	4.1	3.541	5.793	3.668	4.152	4.633	3.896	4.742	3.967	3.72	4.92	5.094	3.662	4.74	3.846	3.9	4.113	4.938	4.44	3.65	4.586	3.385	4.312	4.043	4.984	4.246	3.562	4.746	4.473	3.72	3.973	4.105	4.22	4.273	4.207	4.51	3.709	4.977	5.38	4.246	5.29	4.355	3.6	3.73	4.316	5.234	4.277	4.34	5.6	3.682	4.273	5.29	3.979	4.77	3.844	3.777	4.156	4.44	4.23	3.709	3.953	5.47	4.58	4.242	3.613	4.33	4.14	4.207	4.49	4.645	4.15	3.97	3.719	4.812	3.78	4.332	4.156	5.016	4.387	4.246	5.027	4.523	3.77	4.844	4.637	3.846	3.846	3.861	4.395	4.98	4.96	3.95	5.594	4.34	4.547	4.246	3.678	5.027	4.895	4.316	4.426	3.996	4.78	4.93	4.055	5.4	5.92	3.812	4.242	4.074	6.09	3.777	4.19	4.44	4.312	4.332	4.33	4.83	5.242	3.922	3.62	4.004	5.785	4.902	3.84	4.44	4.086	3.984	4.402	5.05	4.4	3.584	5.453	4.625	6.29	4.004	4.906	4.258	4.953	5.92	5.117	4.34	5.03	4.4	5.152	4.82	5.035	3.297	5.293	4.87	4.207	4.207	3.846	3.95	3.977	4.688	3.97	3.969	4.004	3.516	3.756	4.977	9.5	4.137	3.89	4.832	3.912	3.918	5.156	4.36	3.914	4.258	4.17	4.066	3.535	3.81	4.16	3.74	4.027	4.34	3.938	3.953	3.984	4.062	4.14	9.5	3.963	4.58	3.697	4.508	4.45	4.766	3.752	4.223	4.785	4.027	6.426	3.693	4.176	4.293	4.426	4.03	5.598	5.58	5.05	3.943	3.906	3.936	6.742	6.312	3.992	5.637	3.682	4.82	4.41	3.521	4.977	4.117	4.2	5.035	4.062	5.67	4.598	5.117	4.266	4.266	3.857	4.965	4.36	3.988	7.953	4.33	3.65	4.617	3.51	4.27	3.871	3.615	5.355	3.98	3.566	5.1	5.117	4.734	5.324	4.57	3.441	3.934	4.777	4.17	4.453	7.258	5.234	3.617	4.434	4.92	4.926	3.47	3.742	6.145	4.05	4.926	4.695	4.31	4.004	4.54	3.84	4.36	4.62	4.43	4.44	3.736	3.838	5.656	4.42	4.633	5.9	4.453	4.535	5.258	3.723	4.367	4.05	4.027	3.252	3.516	4.87	3.844	5.637	4.74	4.926	4.848	4.664	3.953	4.387	4.223	5.12	5.02	4.004	3.967	4.582	3.809	3.936	4.484	4.316	3.87	4.21	4.484	4.094	4.19	4.312	4.695	4.12	3.912	4.03	4.016	5.637	4.46	5.305	3.838	4.145	4.387	3.912	3.676	4.312	4.91	7.195	4.043	3.695	3.924	5.004	4.176	3.94	4.32	4.574	4.066	5.086	4.254	4.29	5.03	5.773	6.91	3.922	3.611	4.2	4.598	5.117	4.2	4.176	3.47	4.273	3.695	4.008	4.957	4.062	5.15	3.9	4.895	4.547	3.918	3.658	4.152	3.902	3.879	5.277	4.03	4.832	5.03	3.578	4.074	3.857	3.93	4.105	4.992	5.594	3.613	4.83	3.893	4.082	6.4	3.896	3.973	3.916	3.846	4.027	4.426	4.44	3.521	4.6	4.555	4.094	5.234	4.383	4.863	4.133	3.71	5.05	4.43	5.7	3.8	3.686	3.793	3.875	4.7	4.42	3.973	4.094	4.48	4.043	4.047	3.707	4.184	4.3	3.82	4.43	5.305	4.156	4.24	3.88	3.754	4.85	4.125	4.234	3.71	5.285	4.16	4.535	4.227	4.043	4.434	4.176	5.41	5.16	3.975	4.56	3.623	3.98	3.984	3.979	4.4	4.164	3.87	3.982	4.15	5.074	6.984	3.959	4.082	4.137	5.137	4.25	3.393	3.756	4.273	4.64	3.521	3.66	4.96	3.97	4.277	3.89	3.682	3.72	4.33	3.967	3.6	4.42	5.566	4.445	4.07	4.906	4.15	3.959	3.643	3.893	4.207	6.043	3.516	3.732	4.633	4.04	4.22	3.646	4.246	3.973	3.713	4.05	3.988	3.83	4.223	6.01	4.098	4.453	5.047	3.979	4.06	4.664	4.58	3.69	4.953	4.312	3.852	4.24	4.387	5.016	5.098	4.51	3.723	4.156	4.035	4.402	3.955	3.93	3.875	3.93	4.74	4.5	4.277	4.2	5.664	4.7	5.625	4.83	3.479	4.16	4.19	4.176	3.922	4.848	4.023	4.746	4.336	3.66	4.875	3.996	3.979	3.703	4.97	4.176	4.91	5.184	3.896	4.21	5.355	4.44	4.414	3.934	4.273	7.258	4.74	3.943	3.762	4.418	4.703	5.34	4.105	4.36	5.156	4.918	4.03	3.994	4.18	4.066	4.418	3.74	5.95	4.137	4.152	3.943	3.95	4.84	4.52	4.332	3.424	5.305	4.05	3.639	3.506	3.889	5.02	4.016	4.074	4.336	4.25	4.1	5.098	3.578	4.402	4.984	3.826	3.81	4.754	3.658	4.637	4.2	4.68	4.797	4.74	3.936	3.98	5.715	4.21	3.998	4.76	5.066	4.57	4.348	3.719	4.223	4.34	3.705	4.207	4.33	5.086	4.34	3.756	4.117	4.26	3.611	4.324	4.234	4.453	4.24	4.758	3.578	4.113	5.254	4.97	4.418	3.955	4.074	4.895	4.668	3.67	4.332	4.49	4.13	4.668	4.684	3.68	4.28	4.168	4.344	3.922	3.777	6.008	3.922	4.176	4.723	4.906	4.18	5.45	3.826	3.838	3.932	4.1	3.84	4.395	4.098	4.332	4.34	4.043	4.1	4.17	3.826	3.838	4.84	4.03	4.29	3.867	4.0	5.12	4.254	4.805	5.945	4.57	4.246	3.834	3.826	5.156	3.732	3.75	4.77	4.51	3.898	4.973	4.227	4.18	4.527	5.31	3.879	4.42	4.695	3.945	4.516	5.055	5.324	3.541	4.72	3.969	3.836	4.516	3.92	4.3	4.12	3.742	3.984	5.08	4.414	6.168	4.332	3.781	5.156	4.145	4.367	4.223	3.896	4.58	3.764	4.64	4.418	4.16	4.24	4.152	4.535	5.668	3.541	5.6	4.754	3.61	3.969	3.77	5.19	4.227	3.66	3.887	3.826	6.008	4.977	4.133	5.098	3.566	3.703	3.992	4.438	4.637	3.805	4.137	3.953	4.47	4.246	4.992	4.035	4.348	4.23	4.227	5.94	4.48	4.266	3.875	4.176	5.293	4.957	3.564	3.797	3.828	3.459	3.582	3.541	5.1	4.758	3.982	4.78	4.64	4.44	4.055	5.94	3.88	4.31	4.277	4.08	3.988	3.936	3.807	4.22	4.598	4.953	4.03	4.055	4.85	5.535	3.912	4.598	4.254	4.117	3.896	4.625	4.55	3.613	4.26	6.566	4.445	4.28	4.664	4.277	5.406	4.97	4.246	3.744	4.527	4.242	5.277	4.793	4.555	4.906	3.838	4.35	3.564	4.777	3.936	4.58	5.08	4.543	4.484	4.133	3.977	4.848	3.297	4.18	4.227	3.947	4.113	3.846	5.895	5.453	3.752	4.5	4.293	3.682	3.555	4.973	3.87	4.336	4.797	5.625	4.016	4.832	4.6	4.08	3.951	5.504	4.53	4.266	5.67	3.627	3.975	3.982	4.24	4.016	3.787	4.77	4.098	4.883	4.13	5.055	3.898	4.777	3.916	3.537	4.85	4.062	4.56	4.2	4.58	4.31	4.633	3.764	3.756	3.807	4.3	4.97	4.156	3.838	4.812	4.117	4.633	4.61	4.047	3.756	4.777	4.098	3.617	4.08	3.822	3.93	4.656	4.918	4.207	4.164	4.48	3.973	3.748	4.094	4.41	3.645	4.492	5.555	4.04	3.77	4.07	3.986	4.29	3.705	3.934	5.02	4.395	5.52	4.32	4.062	4.535	4.44	3.186	4.5	3.926	3.969	4.44	3.379	4.37	4.543	3.902	4.64	4.074	6.168	3.736	4.035	3.807	4.3	4.74	4.906	4.332	4.01	3.904	4.223	4.152	4.97	4.777	3.877	3.928	4.195	3.865	4.906	5.156	5.05	6.184	4.758	4.902	4.5	3.787	4.812	4.6	4.707	4.965	3.82	3.996	3.521	3.55	4.254	4.04	4.75	4.387	3.717	5.043	3.969	5.035	3.943	4.297	3.84	3.762	4.293	4.008	4.293	4.89	5.086	3.764	4.535	4.094	4.566	4.168	4.85	4.145	5.242	4.746	3.926	5.33	5.008	4.285	4.195	4.5	4.637	4.13	4.195	4.52	5.92	4.83	4.066	4.758	4.55	5.094	3.602	3.902	4.14	5.402	3.93	3.6	4.04	3.951	5.793	5.316	4.285	4.03	6.4	4.152	4.66	4.484	5.027	4.145	4.234	6.28	4.26	3.861	3.799	4.387	4.367	4.625	4.754	4.023	4.344	4.074	3.252	4.0	3.762	4.47	5.324	4.816	4.29	3.967	4.723	4.316	4.25	4.195	3.957	4.953	4.043	5.12	4.293	4.68	3.803	5.152	4.793	4.36	3.822	3.441	3.627	3.893	4.516	4.5	3.951	4.633	4.63	3.777	4.117	6.016	4.7	3.826	4.523	4.07	4.742	3.936	4.48	3.598	7.86	5.137	5.426	3.873	4.508	4.57	3.182	4.19	4.51	4.348	5.035	3.8	3.88	5.605	4.297	3.66	4.793	4.05	5.766	4.402	5.152	3.887	3.893	4.65	4.41	4.168	6.09	4.19	3.96	4.246	5.203	4.227	4.55	3.771	4.06	4.51	4.902	3.914	4.242	5.016	3.87	3.9	4.4	4.684	3.807	3.607	4.83	4.273	4.14	4.44	4.367	4.426	4.176	4.848	4.08	3.441	4.664	3.725	3.781	4.74	4.414	5.055	3.686	3.46	5.508	5.12	4.145	4.67	6.203	4.707	4.04	3.75	4.22	5.316	3.686	4.55	3.95	4.41	4.87	4.133	4.63	5.055	4.312	4.1	4.54	3.871	4.438	4.758	3.979	4.168	6.375	5.2	4.195	3.82	4.08	3.996	3.645	4.176	3.86	4.406	4.74	3.922	5.06	4.18	5.145	3.834	3.855	4.348	4.543	4.24	3.844	3.863	4.848	4.832	4.297	3.936	3.947	3.973	3.98	3.955	3.617	4.92	4.26	4.19	4.527	3.924	4.062	4.93	4.75	3.832	4.027	6.527	3.572	3.71	3.744	4.316	4.203	4.25	5.145	3.736	4.047	3.943	4.168	4.535	3.848	3.564	4.25	4.18	4.793	4.664	3.998	3.834	5.453	4.04	3.764	3.838	3.951	3.676	4.934	4.15	5.062	4.74	4.36	4.957	4.32	4.16	4.05	4.832	3.967	3.846	3.87	4.12	4.53	4.223	4.957	3.986	4.277	5.28	3.898	4.42	4.773	4.48	5.43	4.27	4.63	9.64	5.31	4.062	4.24	5.05	5.145	5.035	4.434	3.93	4.973	4.094	3.934	3.918	3.953	4.05	4.043	4.33	5.152	5.234	4.082	4.395	3.63	4.37	4.297	4.17	4.08	4.17	5.77	4.703	4.14	4.137	4.523	4.195	4.15	4.758	3.896	3.705	4.566	5.58	4.39	4.46	4.266	4.348	4.195	4.582	5.55	4.617	4.33	4.938	3.904	4.164	4.555	3.615	4.434	5.03	4.793	3.959	3.873	3.738	4.43	4.832	4.04	4.145	5.4	3.953	3.88	3.95	3.992	4.17	3.822	4.227	6.816	4.695	4.62	4.66	3.838	4.383	3.773	4.535	3.572	4.195	4.336	4.02	4.445	4.76	3.926	3.97	5.145	5.938	4.227	3.566	4.5	4.473	4.973	4.86	4.195	5.137	5.242	3.822	3.252	7.953	4.633	4.176	4.29	3.838	4.324	4.06	5.773	3.865	4.758	4.605	4.19	3.678	4.13	4.207	4.07	4.137	3.65	4.254	5.684	4.254	6.043	3.828	6.04	4.645	5.344	3.936	4.875	4.22	4.152	4.758	3.84	4.016	4.594	5.727	4.98	3.643	7.61	3.893	3.992	4.082	3.982	6.28	4.375	3.93	4.22	3.803	4.15	4.414	4.77	4.32	4.07	4.46	4.527	3.912	4.117	4.227	4.223	3.79	4.203	4.066	5.84	3.984	3.514	4.418	4.39	4.66	5.445	3.93	6.984	3.697	3.795	4.246	5.17	4.723	3.875	4.04	4.36	3.922	3.936	6.84	4.28	5.453	4.215	3.752	4.543	3.709	3.87	4.52	3.998	3.861	3.934	3.979	4.535	5.016	4.44	3.984	5.0	4.113	3.67	4.22	4.4	4.38	3.84	4.32	4.875	4.066	9.305	3.393	4.055	4.613	5.4	3.984	4.05	4.375	3.87	3.49	4.875	4.754	3.602	5.137	4.414	5.043	3.758	4.25	4.07	4.367	4.53	5.95	3.908	5.504	4.004	4.344	3.967	4.527	5.684	4.086	4.383	4.035	3.764	4.22	3.959	4.277	3.879	4.242	4.848	5.242	5.15	6.496	4.3	3.902	3.639	4.543	4.395	3.79	3.86	4.324	5.176	5.04	4.418	3.955	4.797	5.965	4.207	4.332	4.523	4.793	4.74	3.67	5.402	5.082	5.027	3.758	3.977	3.297	4.44	3.973	4.945	4.17	3.988	3.703	4.85	3.896	4.535	4.742	4.25	4.906	4.48	4.016	6.043	4.88	3.865	3.896	3.754	4.484	4.793	3.795	3.893	4.65	5.34	4.07	5.355	5.027	4.23	4.11	3.727	4.715	4.395	3.984	6.68	5.605	4.758	3.71	5.67	4.14	3.59	4.434	3.646	4.742	3.986	4.734	3.678	4.35	3.838	3.732	4.33	4.438	5.004	3.693	4.71	5.29	5.324	3.81	3.432	4.77	4.05	3.564	5.84	3.703	4.28	4.223	4.254	4.266	4.965	3.967	3.8	4.176	5.7	4.535	5.4	5.29	3.615	4.45	4.207	4.113	3.74	3.385	4.07	3.252	4.02	3.912	4.62	3.953	3.36	3.924	4.145	4.066	4.25	4.402	4.223	3.951	4.535	4.68	4.77	4.145	5.03	5.95	4.207	4.13	4.27	6.01	3.602	4.508	4.91	4.246	4.14	3.973	3.732	4.457	5.05	3.393	4.258	4.66	3.922	3.742	3.693	6.152	4.18	6.016	4.76	5.86	5.504	4.367	4.844	3.922	4.43	3.584	4.152	3.875	4.004	4.793	4.68	6.4	4.176	5.164	4.91	4.07	3.98	4.18	4.176	3.848	4.664	3.725	4.54	4.84	5.074	4.33	4.027	4.707	4.25	4.832	3.754	4.93	5.008	4.23	4.3	3.45	5.594	4.406	5.715	3.564	4.78	3.932	3.82	3.783	4.863	4.68	4.684	3.951	3.807	4.15	4.18	4.54	4.18	3.668	5.367	3.893	5.62	5.406	3.59	3.94	4.3	4.617	3.953	4.855	4.336	4.05	3.879	4.066	4.09	4.07	3.893	4.863	4.527	4.48	4.094	3.977	4.402	5.305	3.707	4.734	6.254	3.898	4.12	4.906	4.164	4.33	3.951	4.29	4.465	4.234	3.64	4.33	3.86	4.26	4.3	4.035	4.656	4.113	4.633	4.656	4.168	4.03	4.2	3.326	3.91	4.37	5.5	3.932	4.09	3.627	3.607	4.62	4.45	4.316	4.855	5.637	3.967	3.822	4.105	4.05	3.81	4.254	4.785	3.79	4.633	3.951	5.86	3.621	4.094	4.527	5.1	3.95	4.19	4.555	4.56	5.02	4.414	4.16	4.133	3.658	4.88	3.844	4.547	3.88	5.504	4.203	3.58	4.535	3.787	5.324	4.164	3.98	4.64	3.834	4.336	3.988	5.426	5.074	5.766	3.584	4.195	3.441	4.523	4.1	4.152	4.18	4.55	4.535	4.44	4.902	4.457	3.846	4.91	4.516	4.27	4.516	3.936	4.54	4.164	4.902	3.64	4.723	3.943	4.062	5.355	3.818	4.426	3.973	4.883	4.016	3.928	4.543	4.44	5.25	4.426	3.992	4.97	3.824	3.865	4.684	3.768	4.41	4.23	5.62	3.727	4.164	4.76	3.938	5.355	4.44	4.43	4.75	4.45	4.125	3.977	4.336	4.62	4.617	4.875	3.898	3.703	4.152	3.846	5.4	4.113	7.61	4.14	4.812	4.777	3.541	4.496	3.68	4.035	5.184	4.957	4.55	3.896	4.23	4.94	3.777	4.535	4.957	4.4	5.004	4.684	3.611	3.922	4.168	4.363	4.016	4.324	3.996	6.152	4.26	3.6	4.62	4.39	4.25	3.832	4.22	3.943	4.902	4.176	3.943	3.914	4.992	9.64	4.953	3.912	5.39	4.004	4.176	3.986	4.473	4.902	4.24	4.207	3.873	4.37	4.906	4.336	4.684	3.629	3.777	4.56	3.947	4.77	4.824	3.732	4.316	4.953	4.07	4.61	3.723	5.566	4.875	3.879	3.584	3.861	4.484	3.564	4.754	3.723	4.684	4.004	4.113	3.744	3.998	3.95	3.61	5.016	4.094	4.15	4.08	4.734	3.979	3.797	4.137	5.664	4.24	4.965	3.752	5.594	4.535	4.156	4.004	4.176	4.418	4.527	5.05	4.777	4.133	3.92	4.97	4.742	3.393	4.32	3.914	4.453	4.246	5.016	3.77	4.633	5.125	4.05	4.07	4.09	3.883	4.348	3.514	3.555	3.736	3.955	5.73	4.863	3.916	5.684	3.77	5.004	3.84	3.96	4.14	5.05	4.6	3.81	5.066	3.795	4.56	4.105	6.137	6.047	5.203	4.223	4.457	3.695	3.799	4.656	5.438	3.297	3.936	4.23	4.24	4.14	4.91	5.258	4.44	4.242	4.195	4.55	4.715	3.984	4.062	3.914	3.562	3.742	5.555	5.016	4.4	4.504	4.582	4.42	4.844	3.877	3.896	3.777	4.55	4.19	3.602	3.752	5.332	4.36	4.19	3.795	3.88	3.848	3.514	3.992	4.695	3.67	5.0	4.61	4.78	3.79	4.754	3.967	5.125	6.254	3.934	5.02	4.406	3.969	3.86	3.863	4.785	4.617	3.902	4.37	4.316	4.24	4.312	4.348	4.723	3.922	5.004	4.797	4.332	5.16	4.594	5.027	5.418	3.936	3.564	3.932	3.77	4.375	4.5	5.254	3.988	3.984	4.61	4.51	4.074	4.418	3.895	4.41	3.727	4.5	4.176	9.64	3.51	4.07	3.754	3.97	4.69	3.879	4.24	4.473	4.562	4.85	3.754	5.9	5.605	3.945	4.92	4.855	3.969	5.395	4.668	3.879	3.906	4.203	5.836	4.336	3.656	3.79	3.95	4.383	3.49	4.035	3.564	4.582	3.672	4.004	4.152	5.58	9.5	4.734	3.848	4.883	4.355	4.316	4.48	4.82	4.812	4.92	5.027	3.639	6.008	4.4	3.719	3.928	4.555	3.967	4.97	4.45	4.19	4.098	5.426	3.992	4.242	9.64	4.78	4.34	3.92	3.297	4.977	5.63	4.39	4.082	4.496	3.805	4.973	4.004	4.406	4.74	4.34	5.51	3.748	4.32	3.992	5.426	5.055	3.64	3.615	4.633	3.914	3.768	4.164	3.732	4.133	5.254	3.867	4.793	3.65	4.05	3.709	4.098	5.0	4.113	4.383	4.57	4.066	4.45	4.004	4.383	6.4	4.12	4.74	3.951	4.875	4.633	4.934	4.25	4.363	4.75	6.426	5.58	3.977	5.594	4.418	3.893	4.094	4.93	4.22	5.03	4.62	3.97	5.008	4.07	3.703	3.824	3.979	3.92	3.646	4.25	5.836	4.36	4.246	3.723	4.13	5.484	5.117	5.62	3.969	4.242	5.082	4.027	3.754	3.822	4.555	4.312	4.36	4.38	5.336	4.43	3.934	4.633	4.055	4.875	3.715	4.047	4.598	3.924	4.14	5.137	4.277	4.043	5.094	3.703	4.38	3.916	5.273	4.543	4.062	4.145	5.35	4.664	3.53	5.043	4.45	5.445	4.51	4.65	4.758	6.184	4.406	4.363	4.14	4.69	4.25	4.164	4.133	4.223	4.254	4.133	3.877	3.695	4.133	4.914	3.764	4.465	4.15	3.914	4.457	4.1	4.047	3.885	3.828	4.18	4.73	5.05	3.893	4.35	5.203	4.027	6.742	4.2	4.832	3.865	3.727	4.242	4.07	4.01	4.242	5.043	3.582	4.05	4.875	4.88	5.016	4.926	4.19	3.914	3.893	4.23	3.992	5.67	5.453	5.52	3.943	3.986	4.48	3.615	4.07	3.658	3.922	3.836	3.982	5.965	3.955	6.312	3.936	3.643	3.564	4.3	4.64	4.902	4.14	4.387	3.996	3.611	3.955	4.39	4.414	5.406	4.277	4.844	4.535	3.988	3.582	5.336	4.55	4.258	5.086	3.742	3.896	4.223	5.16	4.78	4.316	4.004	6.01	3.896	3.723	5.023	3.95	4.332	4.395	4.656	4.742	5.883	5.027	4.18	4.48	4.902	3.84	4.785	3.83	3.639	4.246	3.93	3.822	5.793	6.152	4.19	4.188	3.516	4.176	3.979	5.656	4.254	4.117	3.582	4.723	4.754	4.105	4.555	4.79	3.662	4.04	4.785	4.555	3.973	4.723	4.117	3.957	4.555	5.008	3.826	3.65	4.902	4.336	4.223	4.535	4.1	4.22	3.943	3.582	3.992	4.836	3.973	3.834	4.24	4.324	4.5	4.227	4.074	4.543	6.008	4.465	4.625	4.633	4.56	3.602	4.75	3.877	3.506	4.227	3.703	3.805	4.535	5.254	5.938	4.527	4.17	3.912	4.062	4.13	4.12	3.992	3.879	4.984	5.02	4.094	3.752	4.723	3.908	4.27	4.145	3.703	3.602	4.254	3.84	4.156	3.752	3.865	3.758	5.016	4.684	4.3	4.066	5.047	4.97	4.316	4.332	4.195	6.06	3.479	5.098	5.27	4.312	5.02	4.19	5.55	4.58	4.457	4.496	3.908	3.809	4.21	4.98	3.918	4.3	4.617	4.246	4.055	4.977	3.84	3.379	3.658	4.742	4.426	3.885	4.777	4.195	3.865	3.836	3.584	4.668	4.195	4.34	4.87	4.207	3.932	3.998	4.605	3.967	3.709	4.215	4.086	3.992	3.914	4.496	4.74	4.883	4.227	4.07	3.719	4.004	5.67	4.168	4.78	4.598	4.695	4.742	4.117	4.867	4.137	4.75	3.822	5.12	3.736	3.705	4.45	3.857	5.043	4.33	4.39	4.43	3.824	4.16	4.12	4.56	4.785	5.086	3.791	3.727	4.215	3.967	4.535	4.227	3.826	4.184	4.254	3.777	4.05	5.152	4.836	5.38	3.934	4.582	4.598	3.977	4.438	4.273	4.484	4.13	4.723	3.967	4.293	3.992	3.58	4.273	4.03	5.15	4.348	3.93	4.285	5.312	4.44	4.3	4.45	4.316	5.293	4.152	4.43	3.68
ni3-FDOPA-DAT-D1-NMDA	FDOPA	41.0	5.066	4.574	3.984	3.777	4.254	3.543	3.871	4.277	4.137	4.37	3.928	4.08	3.682	4.06	3.79	4.21	4.246	3.969	4.72	5.277	4.273	5.035	4.098	5.344	4.11	5.465	3.646	4.535	4.53	4.363	3.957	3.912	4.402	3.836	4.6	4.062	4.145	4.45	4.54	3.988	6.633	4.78	4.14	4.38	4.137	6.453	4.04	3.826	4.695	4.555	3.896	3.79	6.168	5.797	5.64	3.928	3.781	4.37	3.934	4.426	4.168	4.125	5.8	4.246	3.922	3.7	5.105	4.75	3.97	3.822	5.26	4.062	5.906	4.062	3.752	4.535	4.91	3.662	4.152	3.947	4.023	4.062	4.066	4.15	5.73	3.906	4.246	4.234	4.766	3.998	3.625	6.234	5.383	4.23	5.05	3.893	4.14	3.99	3.934	4.375	3.803	4.316	3.68	4.516	4.54	5.816	5.344	4.6	4.242	4.24	3.94	4.62	4.004	9.49	4.04	4.234	3.62	5.016	4.33	4.668	3.986	3.85	5.273	4.77	5.027	6.293	5.023	4.785	3.883	3.809	3.79	4.24	3.969	5.15	3.857	3.814	3.734	4.2	4.48	4.184	5.64	4.63	5.77	3.852	4.273	3.959	4.277	4.36	4.25	3.684	4.375	4.062	4.07	3.6	5.457	3.676	4.098	4.016	3.924	3.36	3.873	4.633	4.77	4.43	4.73	5.406	4.08	5.156	4.035	4.13	3.975	4.05	5.85	4.4	6.176	4.56	4.664	3.604	3.662	3.982	4.56	3.914	4.223	4.37	5.74	3.63	4.547	4.848	4.305	3.893	4.277	3.963	4.21	4.137	3.217	3.652	4.625	4.297	4.066	6.418	3.766	4.273	3.844	5.594	3.906	4.207	4.047	5.14	5.01	3.756	4.742	3.822	4.055	4.242	4.05	3.85	5.16	4.586	5.48	5.367	4.2	4.867	3.852	5.5	5.01	4.85	4.43	4.266	4.17	3.873	9.31	3.998	4.223	4.586	4.543	3.613	4.246	4.555	4.977	5.008	4.23	3.996	3.73	4.434	4.117	4.344	4.465	4.043	3.766	4.047	4.043	3.906	4.402	3.916	4.703	4.156	5.84	5.562	4.66	3.877	4.11	4.305	3.97	3.945	3.938	3.889	5.074	4.52	3.986	3.838	4.09	4.61	3.854	5.887	3.889	4.97	4.207	5.457	4.38	4.996	5.355	3.86	5.32	3.73	6.098	4.457	3.926	3.72	4.617	3.99	4.082	4.402	4.344	3.604	4.4	3.809	4.56	4.91	3.844	3.92	3.94	4.09	4.42	4.324	3.787	5.16	4.453	3.754	4.27	3.623	4.51	4.613	4.24	3.9	3.836	4.32	5.016	3.824	3.734	4.79	4.227	4.863	4.258	3.922	4.74	4.45	4.816	4.293	4.18	4.07	4.39	3.885	5.098	5.383	3.977	5.145	4.586	5.035	6.168	5.023	3.895	4.035	4.336	5.94	3.297	4.793	4.477	4.137	3.98	4.52	3.676	4.816	4.56	3.62	4.133	4.008	3.656	3.791	4.18	4.094	3.998	4.332	4.355	4.117	4.18	4.293	4.246	4.2	3.969	4.18	4.195	4.99	5.508	4.156	3.572	4.355	5.867	3.93	3.645	4.605	4.03	4.062	4.18	4.54	4.215	3.883	4.137	4.137	4.316	5.035	4.723	3.773	3.623	4.15	3.889	3.764	4.43	4.008	3.762	3.58	3.918	4.953	4.066	4.207	4.152	5.734	4.043	3.646	3.803	5.047	5.727	4.297	4.465	4.668	4.832	3.945	3.98	3.834	4.484	3.861	4.36	4.855	4.176	4.047	3.879	4.266	4.22	3.977	4.78	4.973	4.043	3.893	4.195	5.164	5.26	3.941	5.203	4.426	5.33	3.998	5.8	3.555	3.826	3.889	4.535	5.215	3.947	4.543	3.969	4.215	5.715	3.998	4.137	3.791	4.02	3.615	4.395	4.812	4.973	3.836	3.684	3.758	4.1	4.418	4.367	4.66	4.926	4.035	3.729	3.906	4.09	4.21	3.914	4.242	3.918	3.78	3.95	5.816	4.234	3.729	4.4	4.883	4.125	6.824	5.15	4.363	4.12	4.1	3.975	3.674	4.43	3.928	3.818	5.23	4.547	4.043	4.336	4.477	4.56	4.246	3.9	3.926	4.47	4.188	3.906	3.975	3.879	3.928	4.254	3.914	4.61	4.508	3.707	5.457	6.426	3.662	3.879	5.74	5.156	4.97	4.168	5.027	5.508	4.863	6.496	4.484	3.602	3.828	5.062	6.688	4.832	3.969	4.43	5.023	4.02	4.168	5.676	3.953	5.797	4.09	5.098	4.625	4.156	3.98	4.223	3.764	4.66	4.223	4.297	4.332	4.215	3.908	4.56	4.03	3.98	4.87	4.72	4.023	5.945	4.188	4.625	4.15	4.18	4.227	3.693	5.074	4.043	5.457	4.465	4.2	3.951	4.914	4.168	3.938	4.17	5.035	4.066	3.871	4.395	3.967	4.375	3.719	3.898	5.45	5.727	4.848	4.89	3.629	4.008	5.24	3.986	4.06	3.918	4.695	3.979	3.848	3.912	3.889	5.082	4.363	4.848	4.816	4.918	3.756	3.922	4.742	5.56	5.42	3.799	3.568	3.959	4.203	4.03	4.68	4.113	4.016	3.85	4.062	4.254	4.027	4.22	4.195	4.066	4.61	4.926	4.176	4.316	4.29	4.97	4.02	4.535	3.68	4.797	4.11	5.117	4.703	4.195	4.598	4.242	4.508	5.023	4.27	3.914	5.01	4.27	4.44	3.625	5.29	5.61	3.537	4.113	3.59	4.477	3.875	3.916	4.008	7.617	3.625	4.24	4.996	5.293	3.822	4.418	5.953	4.35	3.922	4.246	3.531	3.766	3.89	4.234	3.9	4.16	4.152	5.06	4.734	4.71	4.785	4.973	4.586	3.988	3.568	4.34	3.816	4.05	4.586	3.8	5.41	3.71	3.908	4.59	4.855	4.15	4.19	5.332	5.184	4.254	4.07	3.734	4.75	4.133	4.453	4.875	3.676	4.066	5.73	5.65	4.832	3.58	3.51	5.023	4.168	4.06	4.54	4.16	3.852	3.75	3.85	4.35	4.234	3.984	3.445	4.125	4.797	6.098	3.764	4.61	5.582	4.32	4.574	4.324	4.168	4.582	3.867	4.11	4.723	4.785	4.746	4.2	4.7	4.61	4.56	3.783	4.137	5.098	4.62	4.336	4.254	4.63	4.14	4.555	4.43	4.293	3.506	5.305	4.23	3.9	4.62	3.97	5.273	5.16	3.889	3.297	4.242	4.11	4.566	3.582	4.2	3.818	3.885	5.074	3.88	4.07	4.246	3.9	5.023	3.88	4.277	4.367	4.223	5.18	3.803	4.332	3.668	3.969	3.723	4.418	6.273	5.31	4.16	4.285	4.098	4.887	4.02	4.215	3.844	4.965	4.18	3.99	4.52	4.215	4.52	4.547	4.145	3.47	3.537	4.96	3.775	3.838	4.613	4.05	4.48	4.273	3.56	5.36	4.06	3.727	6.02	3.92	3.648	3.807	4.37	4.11	3.645	4.246	3.297	3.838	5.582	3.516	4.27	4.605	3.855	5.12	3.83	3.744	3.885	4.176	4.383	3.955	5.016	4.184	3.945	4.43	3.828	4.38	4.684	5.285	4.18	5.094	5.43	4.6	4.336	4.6	4.3	6.36	4.18	3.986	4.33	4.438	6.164	3.986	4.4	3.893	3.867	4.484	3.854	5.29	4.465	4.59	3.99	4.855	4.348	3.893	3.975	5.133	4.438	4.53	9.49	4.027	4.605	4.535	4.066	4.24	4.07	4.113	4.633	4.125	3.777	4.63	4.234	3.887	4.85	4.473	4.652	3.986	3.775	4.273	4.19	4.145	5.31	4.227	5.027	3.941	4.273	6.02	3.62	4.49	4.168	4.812	5.793	4.918	3.818	3.969	4.94	4.062	5.49	6.383	5.56	4.023	4.285	4.09	5.152	4.008	3.326	5.953	4.62	4.754	4.2	4.945	5.0	5.055	6.215	4.176	4.195	4.426	5.305	5.23	3.791	4.457	3.973	3.742	4.395	3.68	3.71	4.703	7.2	3.875	4.63	3.893	3.762	4.4	3.62	4.68	4.305	6.047	4.26	3.84	4.52	3.514	4.406	4.074	4.473	4.203	4.195	5.008	4.47	4.56	3.297	4.555	4.516	3.975	4.453	4.508	4.016	5.727	4.254	5.734	5.23	3.803	3.523	4.246	3.69	3.854	4.0	6.2	4.484	3.883	3.889	4.53	4.496	4.61	4.973	4.4	4.016	4.926	4.125	4.41	4.14	4.273	4.54	5.023	3.674	4.176	4.598	4.254	4.168	4.555	5.117	3.936	4.074	3.186	3.861	4.184	3.91	4.137	6.688	3.613	3.922	4.33	4.508	4.26	3.955	3.803	3.46	3.93	4.336	4.234	4.613	3.877	3.85	4.094	4.254	3.78	5.336	4.242	5.07	3.684	4.234	4.082	3.426	3.945	5.29	4.863	4.59	4.055	5.15	3.691	3.998	4.742	4.58	4.65	5.84	3.889	3.861	3.924	5.594	4.54	4.926	4.152	4.06	4.65	4.18	5.582	4.89	4.36	3.93	3.605	4.15	4.69	3.787	3.93	5.676	4.715	4.547	4.016	4.82	4.062	3.703	3.986	4.89	4.508	3.916	4.246	4.004	3.963	4.555	3.686	3.744	5.77	3.947	4.33	3.922	4.246	4.336	4.516	3.812	3.97	3.729	4.77	4.223	3.598	4.39	4.188	4.375	5.715	4.68	4.21	3.754	3.988	3.463	4.258	4.176	4.2	3.904	5.016	4.0	5.668	4.473	4.004	4.715	4.184	4.723	3.648	3.938	4.945	4.12	3.629	4.758	4.414	4.31	4.625	3.877	3.791	3.889	4.133	3.982	4.656	3.578	5.0	5.05	4.41	4.273	5.195	4.18	4.207	3.393	4.41	3.47	4.33	4.086	4.043	3.969	4.22	4.285	4.17	3.893	3.393	4.43	3.68	3.85	4.133	4.973	4.367	5.055	4.44	3.95	3.969	4.17	5.906	4.203	4.152	4.207	5.863	4.56	3.664	5.11	4.652	4.793	5.14	4.77	4.3	3.938	4.9	3.758	3.846	4.832	4.04	4.355	4.055	4.793	3.744	3.885	3.562	3.56	4.363	4.195	4.793	4.332	3.97	4.07	3.615	4.785	4.926	4.39	3.97	6.633	4.78	4.715	4.14	4.496	4.973	3.709	5.29	4.613	3.68	4.504	5.633	4.293	3.805	4.21	3.986	3.791	4.74	4.914	4.12	6.16	4.54	4.117	5.727	3.873	3.83	4.07	4.51	4.555	4.21	4.266	4.11	3.826	5.08	5.164	3.71	3.947	4.29	4.535	4.934	4.062	4.586	4.496	3.826	4.625	5.445	5.082	3.938	3.807	4.363	4.13	3.879	4.023	4.203	5.094	4.77	4.15	3.744	4.375	4.2	5.49	4.18	5.05	5.203	4.69	4.14	3.74	3.537	4.52	4.086	3.938	4.723	4.297	5.06	4.25	4.285	4.1	5.63	4.375	4.477	4.02	6.258	4.203	4.766	4.65	4.586	4.89	4.0	3.703	4.926	3.764	5.73	4.11	4.07	4.363	4.04	5.023	4.684	4.785	3.867	4.973	4.645	3.85	4.258	4.863	5.035	4.246	6.99	3.738	4.574	3.516	3.736	4.926	4.066	6.13	3.79	4.832	5.05	4.668	4.35	3.89	4.273	3.852	4.44	5.69	4.06	3.736	3.773	4.2	3.664	4.098	4.656	3.908	5.293	4.71	6.098	5.42	3.92	4.3	4.066	4.24	4.137	5.06	3.855	4.15	3.97	4.3	3.861	4.09	3.94	5.336	4.273	5.95	4.64	4.63	3.664	4.08	4.035	4.79	5.188	4.574	5.1	3.938	5.406	3.72	5.195	3.998	3.932	5.74	5.555	5.145	3.883	3.904	5.125	3.947	3.393	4.062	4.527	5.64	4.6	4.17	4.848	4.293	3.867	3.873	4.05	6.234	4.523	4.184	6.383	4.867	5.43	5.1	4.613	4.2	4.043	4.605	4.16	4.117	4.605	4.535	4.16	4.297	6.86	4.28	5.594	3.297	3.984	4.426	4.56	4.547	3.684	5.508	3.932	4.934	5.402	4.504	3.908	5.1	4.184	5.957	5.023	4.17	3.826	5.293	4.715	3.537	3.99	5.023	3.773	3.703	3.48	3.623	3.648	4.402	4.496	4.64	4.508	3.95	4.375	3.98	3.992	3.645	3.693	4.652	4.867	5.08	4.05	3.938	4.465	4.176	4.08	5.152	4.016	3.186	4.086	3.951	3.92	4.055	3.99	4.145	4.727	4.324	3.982	3.787	3.766	5.008	4.152	4.93	3.777	4.88	5.074	3.799	4.586	4.05	4.195	3.58	4.06	4.88	4.53	3.99	4.062	4.504	3.752	5.69	4.72	3.979	3.752	5.05	3.89	3.977	3.725	4.855	4.473	4.137	5.406	4.414	5.164	3.668	3.871	5.145	4.434	5.08	4.957	4.848	4.05	3.627	4.11	4.254	3.627	3.857	4.562	4.46	3.926	4.125	5.152	4.6	4.055	3.86	4.477	4.363	4.39	6.527	4.74	5.305	5.035	4.375	3.969	4.15	3.744	4.543	4.266	6.16	4.098	5.152	4.004	5.906	4.863	5.906	4.465	4.652	3.86	3.852	4.117	5.316	3.938	3.816	3.805	3.51	4.543	3.977	3.889	4.16	4.992	3.996	3.64	4.13	4.035	4.13	3.984	4.227	4.06	4.168	4.24	3.68	5.023	5.793	3.836	3.752	6.99	4.54	4.223	5.164	4.418	4.37	3.912	4.625	4.56	4.242	4.273	3.725	4.145	4.496	3.844	4.96	4.15	5.797	4.387	4.535	4.426	3.938	3.938	3.893	3.625	4.64	6.414	3.826	4.395	3.773	4.273	4.582	4.668	4.332	4.066	4.742	4.1	4.227	4.586	3.979	4.06	4.152	4.375	4.32	3.506	3.648	4.44	3.941	4.273	3.99	5.023	4.598	4.82	3.59	3.873	4.484	6.414	4.13	3.871	4.918	5.344	3.709	3.6	4.68	5.062	4.855	4.434	4.402	6.098	3.537	4.406	4.508	4.023	5.023	5.06	3.904	4.17	3.955	3.879	4.15	4.223	6.383	3.727	4.047	4.137	3.85	5.355	3.764	4.1	3.889	3.605	3.516	4.184	4.863	4.54	4.176	4.887	6.86	4.695	3.762	4.074	5.96	6.04	5.445	3.893	5.27	5.203	5.273	4.305	5.42	4.11	3.615	7.617	4.2	4.355	4.324	4.43	5.344	4.25	4.402	4.0	4.402	4.176	5.31	3.986	4.35	3.766	4.227	5.023	4.164	4.31	5.668	4.094	4.633	3.936	5.95	3.68	4.254	3.928	4.246	3.732	4.76	3.893	3.969	5.36	5.734	4.42	4.414	4.76	5.16	4.19	5.93	4.938	3.861	3.795	3.719	5.42	5.94	3.709	5.125	3.883	3.873	4.58	3.959	3.729	4.008	3.691	4.473	4.176	3.904	6.496	4.39	4.723	4.18	5.016	4.29	3.94	3.393	3.93	3.896	4.285	3.531	4.168	4.586	5.195	3.734	6.184	4.77	3.543	4.32	4.363	5.1	3.393	3.91	3.668	4.06	4.008	3.686	3.896	4.207	3.709	5.027	4.797	4.2	4.695	4.008	3.955	4.242	4.4	3.945	4.195	4.01	4.547	3.814	6.414	4.402	3.936	4.08	5.035	4.223	3.936	5.668	4.715	4.832	4.37	5.12	4.793	3.607	5.29	4.598	4.535	4.59	4.418	3.936	4.133	4.055	4.754	3.986	4.223	4.117	3.623	4.758	4.277	4.035	3.389	4.223	4.38	3.988	3.584	5.28	5.035	4.24	4.37	4.168	3.514	6.14	4.3	6.824	3.773	3.492	3.666	4.676	4.973	3.818	3.979	3.662	3.756	4.6	5.96	4.05	5.293	5.062	3.906	3.893	3.959	4.195	3.918	3.92	3.885	4.54	5.332	3.602	3.95	4.41	5.42	4.18	3.992	4.035	6.574	6.5	4.633	4.2	3.97	3.72	6.234	3.877	3.926	5.457	3.803	3.723	5.293	4.223	4.035	4.176	4.043	3.918	4.973	4.24	4.785	4.582	3.658	3.791	4.934	4.52	4.223	3.393	4.07	4.51	4.25	4.258	3.988	3.889	4.938	4.637	4.055	3.928	4.43	3.947	5.42	4.31	4.918	4.523	3.988	4.426	4.24	4.098	4.125	4.44	5.64	3.758	5.305	4.168	4.285	4.535	4.39	4.668	4.6	3.791	3.79	4.402	7.86	5.85	3.758	3.72	4.758	4.008	4.11	4.973	4.863	4.37	4.273	4.7	5.195	3.969	4.543	4.246	6.99	4.25	3.803	6.082	5.15	4.363	4.63	4.586	5.582	4.797	5.36	4.797	4.39	5.77	4.08	4.547	3.932	4.64	4.91	3.848	3.938	4.598	4.062	4.38	3.756	3.94	4.098	4.34	4.363	3.623	9.49	4.234	3.662	4.363	3.492	4.117	3.744	4.08	4.062	4.984	4.465	4.27	4.02	4.676	4.08	3.617	4.137	7.2	3.951	4.17	6.29	4.08	4.145	5.945	5.125	3.803	4.91	4.32	4.19	3.303	3.59	4.83	4.51	4.863	4.184	3.879	5.246	4.414	4.914	5.09	4.375	4.15	5.336	3.682	5.375	3.922	4.44	3.602	4.44	4.7	4.52	5.867	4.504	4.89	4.184	4.004	4.055	5.96	5.65	4.297	4.785	4.344	3.826	4.574	5.348	3.984	4.605	4.098	4.31	3.828	5.566	5.54	3.459	4.633	5.12	4.39	4.535	3.857	4.945	3.777	4.54	4.426	3.982	3.86	3.72	4.27	4.11	3.582	5.41	4.07	6.133	4.18	5.19	4.227	4.15	3.68	3.998	3.74	4.637	4.36	3.729	4.543	4.62	4.04	4.4	6.2	4.402	4.926	3.719	4.74	3.955	4.676	4.645	4.684	3.51	4.574	6.453	3.463	3.893	4.793	5.79	4.46	6.5	4.43	3.852	5.457	4.125	3.955	4.54	6.168	4.504	5.01	5.016	4.742	4.336	4.062	4.055	7.96	4.2	3.479	4.93	4.4	4.09	4.03	3.916	5.383	4.297	4.49	3.68	4.35	3.742	4.39	3.96	4.066	4.426	4.316	4.39	3.932	4.504	4.13	3.58	4.445	3.81	4.574	4.613	4.15	5.035	5.332	4.812	3.697	3.947	4.1	3.648	4.46	3.506	3.451	4.72	5.375	3.889	3.62	3.893	4.01	4.273	3.787	4.82	4.11	5.18	4.535	4.223	4.05	3.94	4.484	3.574	4.24	4.215	4.816	4.2	3.977	4.02	3.873	3.582	4.133	3.883	3.824	4.06	4.008	4.55	6.293	5.797	4.434	4.375	3.863	4.77	3.918	4.965	4.61	3.756	4.492	3.59	4.28	3.988	3.99	3.781	4.613	4.953	3.506	6.164	5.457	3.791	4.016	3.836	3.955	5.48	4.18	4.363	4.79	4.29	3.672	4.05	3.729	4.42	4.766	4.168	4.2	4.277	5.48	3.92	3.79	6.047	3.627	5.36	4.375	4.152	5.08	4.676	4.38	4.24	4.676	4.668	4.168	3.922	3.36	4.906	3.969	3.883	4.32	3.879	5.277	4.19	3.74	5.18	4.15	4.953	3.719	4.527	5.055	4.152	3.92	4.242	4.13	5.016	3.648	3.934	4.117	4.85	4.66	3.947	3.844	3.934	4.78	3.71	3.709	3.654	4.246	5.277	3.822	4.254	4.418	4.2	4.83	4.06	3.434	4.58	4.57	3.984	4.168	4.08	4.375	4.082	4.2	4.016	3.932	4.918	4.336	4.457	4.785	5.316	4.418	4.367	4.62	4.05	3.867	4.574	4.016	3.758	4.277	5.58	3.871	4.59	3.756	4.15	4.74	3.727	4.246	4.465	3.986	4.14	4.074	4.23	3.982	3.863	4.46	4.8	3.97	5.215	4.402	3.672	3.918	4.77	4.758	4.12	4.402	5.016	4.2	4.246	5.016	6.04	3.988	3.883	3.646	3.785	3.99	4.066	3.783	3.943	4.707	4.285	4.203	3.775	3.959	4.02	3.697	4.77	3.393	4.785	5.305	4.402	4.37	3.977	3.883	4.887	3.922	3.889	3.953	4.727	5.15	4.984	4.676	6.418	4.625	4.785	6.215	6.258	4.273	4.25	3.863	4.633	4.97	4.965	4.023	3.844	5.145	5.77	4.918	5.184	4.523	3.945	6.574	4.418	3.998	4.395	4.07	4.168	3.803	4.195	3.873	4.285	4.676	4.363	4.27	4.73	4.355	3.914	7.523	4.543	4.062	6.047	4.156	3.418	4.754	4.004	4.64	5.164	3.572	5.035	3.975	3.977	4.848	4.35	4.188	3.908	4.35	4.9	4.535	4.863	5.18	4.156	3.62	4.508	3.803	4.297	3.97	4.586	4.26	4.82	4.863	4.668	4.23	5.31	4.055	3.885	4.63	5.12	4.14	4.04	4.117	3.988	4.07	3.389	4.605	4.312	3.666	4.26	3.977	4.055	3.984	6.293	5.133	4.24	5.797	4.926	4.72	4.17	3.738	4.08	4.105	4.207	4.484	3.84	4.69	3.736	4.27	3.912	3.824	4.57	3.297	4.83	4.035	4.785	4.06	4.094	4.242	4.652	3.914	3.955	4.176	6.383	3.729	5.56	3.94	3.896	5.754	4.043	4.63	3.998	3.975	4.52	3.998	4.08	5.355	4.12	3.865	3.924	4.855	3.918	5.8	4.566	4.117	4.496	6.2	3.86	3.645	4.055	4.484	4.652	4.64	5.125	3.93	4.227	5.793	5.098	3.89	3.824	4.926	4.156	4.555	4.832	5.957	4.09	3.828	4.36	3.908	4.203	3.871	4.387	4.79	3.893	4.61	4.09	3.83	4.68	4.18	5.64	3.81	5.65	4.61	3.969	4.45	4.484	4.887	4.31	4.1	3.936	5.117	3.71	4.66	3.78	3.81	4.21	3.951	3.844	4.375	5.402	4.22	4.445	3.998	4.96	4.316	3.97	4.832	4.18	4.234	4.223	3.934	3.883	4.926	4.13	4.64	3.975	3.896	5.33	3.799	4.24	5.15	4.523	3.725	3.928	5.54	4.906	3.975	3.855	4.14	4.074	4.836	4.6	4.63	4.02	4.87	4.79	4.336	4.18	3.842	5.285	6.824	3.6	6.14	4.18	6.414	5.95	5.125	3.83	3.889	4.617	4.55	3.58	4.457	5.65	4.98	4.484	5.1	4.668	4.78	3.75	6.29	4.06	4.074	3.47	5.934	4.2	5.41	3.918	4.297	4.164	3.734	4.18	4.676	4.215	4.285	4.484	5.43	4.586	3.982	4.32	4.133	4.46	3.74	4.5	4.24	4.59	3.951	4.2	4.535	3.562	4.098	4.94	3.926	4.25	4.934	4.625	4.973	5.0	4.625	4.246	4.12	4.133	3.81	4.11	3.883	4.395	4.22	3.889	5.16	3.62	3.826	4.812	6.13	4.17	3.912	5.625	5.043	3.725	4.043	4.32	3.818	4.3	3.9	4.18	4.832	3.297	4.164	3.97	3.445	4.31	3.744	6.156	3.803	4.188	5.64	4.117	4.44	3.955	3.832	5.027	3.975	3.977	3.828	4.42	4.938	3.95	4.434	3.725	4.246	4.58	4.41	4.293	4.09	5.63	4.246	4.473	4.32	4.61	5.08	6.824	4.746	4.45	4.5	4.445	4.34	4.54	4.57	4.465	4.094	4.926	4.145	4.44	4.133	5.598	3.969	4.49	4.426	3.92	3.977	3.984	3.623	5.508	3.967	4.215	4.043	4.44	3.982	4.125	4.4	4.043	3.922	4.062	4.363	4.8	4.133	3.734	3.953	3.943	4.836	4.176	5.42	4.867	3.852	3.443	4.62	4.25	4.797	4.465	3.906	3.99	4.484	3.678	4.473	4.84	4.086	5.258	4.76	4.355	3.908	3.521	3.893	3.957	4.332	4.957	4.15	5.332	4.25	3.896	3.64	3.854	4.2	5.516	4.938	4.883	3.686	4.02	4.05	4.59	3.98	4.25	4.09	4.24	4.24	4.008	3.861	4.695	5.062	5.348	3.945	4.78	3.959	3.516	3.852	5.508	4.44	4.53	6.99	3.459	5.09	4.035	3.934	4.086	4.547	7.258	4.64	5.41	4.152	3.629	4.4	3.71	5.094	4.125	3.918	4.15	4.18	3.812	4.42	3.9	4.754	3.525	6.184	5.69	4.695	4.035	4.957	3.754	3.947	3.787	4.227	3.926	4.434	4.617	4.617	4.168	4.38	4.152	3.951	3.723	4.74	3.844	5.688	4.17	4.293	4.85	4.395	6.453	5.125	3.95	4.152	4.246	3.762	4.59	5.773	3.736	4.35	4.3	4.234	4.504	3.703	3.969	4.938	5.945	4.21	5.08	3.967	5.08	5.3	4.934	3.766	4.273	4.04	5.18	4.52	3.78	5.29	4.582	4.21	5.11	4.82	4.426	3.932	4.926	5.42	4.848	4.18	3.818	4.17	3.8	3.762	4.234	4.523	4.09	5.957	4.984	4.32	4.535	5.293	4.387	3.84	3.95	4.168	4.1	4.31	5.383	3.799	3.97	4.785	4.395	5.43	4.195	3.818	5.46	4.242	5.055	6.633	5.055	5.31	3.303	3.83	3.877	3.92	3.924	3.676	4.785	3.885	4.273	5.34	4.074	9.31	4.03	3.94	4.41	4.15	4.137	4.88	4.926	3.506	3.762	4.03	4.77	4.77	5.035	5.04	5.8	5.332	3.947	4.914	4.098	5.367	3.754	3.969	3.998	4.168	4.742	4.254	4.41	4.355	4.223	4.273	3.492	4.785	5.062	4.18	3.883	4.18	4.12	4.215	3.63	4.527	5.05	4.18	3.924	4.26	3.951	4.254	4.15	3.36	5.023	5.15	4.02	4.45	3.6	4.86	4.35	3.732	3.63	4.37	4.246	4.633	4.14	5.41	4.242	4.547	4.727	3.443	4.63	5.816	3.834	3.867	4.23	3.762	5.094	5.062	3.604	4.23	4.402	4.504	4.848	3.918	3.967	3.889	4.484	4.227	3.762	3.709	4.355	4.12	4.43	4.062	4.1	4.504	6.164	6.99	4.17	5.457	3.91	3.723	3.848	4.56	4.312	4.676	4.09	4.188	4.273	4.445	4.848	4.332	4.758	4.33	3.99	4.25	4.246	4.195	3.818	4.17	4.36	4.633	5.156	4.76	5.023	4.184	4.273	5.023	4.69	4.195	3.7	3.97	3.988	3.74	3.938	4.066	6.0	3.861	4.77	4.082	4.242	4.36	3.621	5.406	3.959	3.924	4.375	3.7	4.016	3.703	3.85	4.008	4.516	4.18	5.047	5.023	4.15	4.83	4.41	4.742	4.35	4.18	4.1	5.035	4.363	4.387	3.89	5.605	4.58	3.861	4.395	4.58	4.258	3.826	4.56	3.84	3.947	4.1	3.744	4.42	4.957	5.094	4.75	4.246	3.86	3.938	3.297	4.797	5.06	4.15	3.951	5.203	4.227	3.703	3.936	3.74	3.762	4.715	5.14	3.758	4.46	4.277	3.805	5.094	5.035	4.035	4.54	4.156	4.523	4.55	4.113	5.06	4.85	5.08	3.68	4.133	5.43	5.52	4.766	4.707	4.086	4.434	3.686	4.215	4.418	4.46	4.137	3.824	3.963	4.855	4.18	4.77	4.35	4.496	5.023	4.02	4.68	4.25	4.184	4.277	3.781	4.555	4.59	4.44	4.47	3.777	5.195	5.43	3.666	4.44	4.367	6.33	4.598	4.14	3.92	4.324	3.818	4.14	4.914	6.14	4.02	4.625	4.473	4.3	4.73	4.062	4.926	3.297	4.035	3.98	4.758	4.91	3.744	3.975	4.195	4.473	4.402	4.64	4.63	4.27	4.504	3.393	4.848	4.168	3.906	4.96	4.668	4.87	4.49	4.25	4.0	6.273	5.035	4.004	4.062	3.664	4.297	5.11	4.09	3.902	3.889	3.988	4.46	4.2	3.387	4.273	4.035	4.76	3.79	3.523	4.586	4.652	4.055	3.9	4.117	4.93	3.71	3.912	4.25	4.188	5.105	4.156	3.71	4.152	4.09	4.07	3.936	4.375	4.316	4.27	4.473	4.477	3.951	4.02	4.676	4.973	5.58	5.203	3.848	4.504	4.168	5.023	4.254	4.223	5.113	5.203	6.14	4.19	4.504	3.79	4.633	4.785	4.395	5.305	4.2	4.91	4.11	4.29	4.926	4.24	3.977	4.363	3.99	3.92	4.242	4.76	5.125	3.977	4.363	3.97	5.63	4.574	5.152	3.682	3.531	4.18	4.234	4.562	4.2	3.975	4.598	5.016	5.605	4.707	4.156	3.998	4.035	4.367	3.938	4.24	3.984	5.047	3.555	3.68	4.742	4.96	4.586	4.11	5.41	4.34	4.293	4.336	5.605	3.908	3.752	4.203	4.793	3.969	5.13	4.23	3.688	4.926	4.008	4.426	4.215	3.822	6.168	4.688	5.934	3.729	3.648	5.49	4.652	4.37	4.664	4.46	5.086	4.05	3.848	4.727	3.602	4.785	4.96	4.06	4.035	4.082	5.098	4.523	4.234	4.645	4.688	3.846	6.633	3.93	5.035	3.928	4.88	5.945	4.05	3.928	3.941	5.8	4.555	4.496	4.652	3.938	3.883	3.703	4.91	4.22	5.08	3.88	4.652	4.125	5.277	3.752	4.38	4.215	4.31	4.668	3.951	4.125	4.047	4.484	5.43	5.062	6.273	4.46	4.1	4.797	3.957	3.975	4.168	5.16	5.04	3.81	3.752	4.14	5.69	3.691	4.535	4.363	3.78	4.11	3.756	4.14	4.324	3.979	3.848	4.566	3.986	4.15	3.848	3.988	4.668	4.0	3.254	4.375	5.1	4.08	4.367	5.676	4.266	3.893	4.453	4.914	3.787	4.195	3.836	3.578	4.523	4.035	4.05	4.418	5.633	3.883	3.818	3.982	3.736	3.918	5.285	3.969	4.406	3.748	5.11	3.938	4.59	3.791	3.916	3.988	4.37	5.152	5.453	4.484	4.477	4.32	3.988	5.574	4.87	4.324	3.807	3.844	4.29	4.785	4.15	4.258	4.176	4.316	4.74	3.584	4.484	3.97	4.246	5.152	5.16	4.766	4.56	4.363	3.936	4.37	3.71	5.055	4.3	4.566	4.082	5.316	4.31	3.938	6.164	3.734	4.547	4.234	4.9	5.023	3.98	4.125	3.9	4.168	3.73	3.865	4.28	4.03	6.047	3.62	4.19	4.36	3.89	4.457	3.766	4.742	4.418	4.266	4.246	5.367	4.07	4.484	3.566	4.77	3.662	4.074	5.074	5.555	4.293	5.72	4.18	4.92	3.889	3.98	3.828	5.633	3.988	4.957	5.027	3.836	4.62	3.754	3.797	3.982	3.89	5.703	4.77	3.613	3.463	3.707	4.207	4.176	4.18	4.406	3.896	3.602	5.582	5.316	4.85	3.523	4.223	4.617	3.676	4.156	3.932	4.53	3.854	3.822	4.184	3.7	3.879	7.105	4.86	3.977	4.207	4.055	9.64	4.15	3.852	5.035	4.715	4.492	3.625	4.258	4.74	3.613	3.658	4.508	4.77	4.344	4.297	6.418	3.678	4.715	4.33	4.01	7.96	5.336	3.936	4.508	4.676	4.51	5.867	4.305	3.936	5.188	5.285	7.785	3.984	3.992	4.812	4.387	4.79	3.8	5.1	5.613	5.145	4.195	5.004	3.979	5.1	5.043	5.613	3.664	4.227	3.92	4.293	5.605	4.87	4.234	4.52	4.656	4.668	4.223	3.602	4.207	4.855	4.168	4.234	4.1	4.6	4.227	4.855	4.176	3.787	4.555	5.43	5.156	4.98	4.168	5.46	3.734	5.867	5.094	4.33	4.508	4.117	4.0	5.562	3.426	4.61	4.133	4.168	4.113	3.814	4.14	4.07	4.332	4.31	4.047	3.666	4.383	4.914	3.88	3.662	4.91	4.062	3.982	4.152	4.816	4.117	4.41	4.35	4.58	3.418	4.195	4.38	3.951	4.52	4.57	5.676	4.676	4.613	4.44	4.465	4.492	4.293	3.992	4.617	4.414	4.14	3.826	3.95	4.934	4.117	4.375	5.074	4.21	3.879	4.086	3.582	7.523	3.988	5.93	4.0	4.17	3.918	4.87	4.953	4.168	5.566	4.414	3.926	4.56	4.24	4.652	3.926	5.457	4.234	4.273	5.49	3.953	5.773	4.863	4.863	4.426	3.879	4.707	3.97	6.14	5.957	4.043	4.89	4.215	5.406	4.58	5.668	4.234	3.861	5.42	7.617	3.703	5.953	3.588	4.24	4.246	4.434	3.967	3.842	4.383	4.418	3.938	3.75	3.94	4.91	4.703	4.04	6.406	5.8	4.59	3.957	4.477	4.574	4.176	4.91	5.156	4.926	5.344	5.844	4.094	5.65	4.055	4.62	3.838	4.246	3.828	3.79	3.8	4.465	5.465	4.383	4.125	5.035	3.982	4.062	5.945	3.943	4.316	5.23	3.543	5.676	4.934	4.324	5.016	3.623	5.727	4.43	4.52	5.906	4.273	3.926	5.016	4.133	4.156	4.15	4.86	3.998	4.49	3.92	3.387	5.945	3.957	4.76	4.77	5.293	4.09	4.617	5.07	4.223	4.254	5.04	4.684	4.184	3.729	4.25	4.816	3.97	5.293	4.176	4.13	3.982	3.969	4.023	4.566	3.848	4.25	3.963	5.094	4.934	4.965	4.07	4.473	4.37	4.637	3.906	4.27	6.633	3.766	4.1	4.445	7.2	3.814	4.645	3.723	4.613	3.953	7.523	4.277	4.055	3.88	4.156	3.977	4.543	4.395	4.11	6.258	4.02	4.465	4.484	3.719	4.5	4.355	4.16	3.645	3.64	6.176	4.125	3.844	6.383	3.785	4.44	3.607	4.176	4.508	4.797	5.23	4.11	3.873	4.31	5.305	5.117	3.951	4.508	4.18	3.676	4.188	5.203	4.613	3.63	4.39	4.152	3.955	4.4	5.28	4.23	3.906	3.977	4.14	3.979	4.543	4.168	3.578	4.54	6.16	5.113	4.754	5.41	4.01	3.924	4.2	4.285	3.719	5.133	3.98	3.742	4.54	5.28	4.27	4.25	4.723	4.54	5.285	5.145	4.02	4.023	5.027	3.8	3.744	3.723	4.77	3.834	5.145	3.879	4.02	4.86	4.227	3.9	4.855	3.977	3.879	4.49	4.348	6.133	5.734	4.59	4.42	3.865	5.29	4.32	3.58	4.586	4.27	4.54	4.74	3.541	4.83	3.613	4.82	4.25	5.297	4.17	4.527	4.87	5.348	5.613	4.695	4.08	3.658	7.86	3.918	3.834	3.566	4.246	4.957	4.074	3.555	5.05	5.79	4.56	5.613	4.973	4.043	4.76	3.896	4.184	4.133	4.934	4.855	3.99	4.004	4.348	4.53	4.125	4.176	4.09	4.62	5.945	4.85	3.924	7.2	4.305	4.09	4.285	4.3	4.176	3.873	5.3	3.889	3.902	4.33	3.666	4.016	3.889	4.17	4.453	4.1	3.943	4.703	4.297	3.908	4.957	4.348	3.938	3.865	4.668	4.395	3.543	4.016	4.168	3.566	4.766	4.383	4.07	3.611	3.92	5.027	4.215	5.035	5.613	3.865	4.457	4.504	5.016	4.473	3.602	4.855	4.426	4.094	4.285	3.957	5.145	3.71	4.29	4.63	3.672	5.08	5.055	4.273	4.37	3.895	4.34	4.85	3.883	4.18	4.215	5.098	4.17	4.273	3.922	3.734	6.215	3.613	4.133	4.207	4.402	4.504	3.928	4.54	4.207	4.44	3.598	4.117	4.285	4.4	4.113	3.682	4.277	4.246	4.02	4.406	3.777	4.15	3.938	3.922	5.633	3.92	4.816	4.848	3.998	4.49	4.18	4.258	4.15	4.18	4.45	4.016	5.004	4.02	4.254	3.791	4.25	4.863	3.742	3.81	4.37	3.986	4.145	4.77	4.586	4.977	4.98	5.06	3.941	4.508	4.785	4.35	5.016	4.695	3.963	3.582	4.016	3.875	4.05	4.64	4.043	4.195	3.828	4.055	3.97	3.752	3.988	4.535	3.836	4.273	4.344	4.22	3.967	5.027	5.94	4.164	4.37	4.598	3.75	4.1	5.03	5.188	3.562	4.85	3.826	5.125	3.98	4.035	5.215	4.31	5.383	4.51	5.285	4.344	4.234	4.215	6.824	3.748	4.62	4.293	4.25	3.799	3.982	4.18	3.818	3.826	4.55	4.39	4.04	4.574	4.69	4.72	4.215	4.562	3.943	5.72	3.924	4.363	4.043	3.531	4.047	4.957	4.605	5.203	3.568	3.94	4.344	5.594	4.434	5.14	5.1	3.89	4.23	3.986	4.18	4.31	3.816	3.773	4.42	4.766	3.836	4.633	4.18	3.48	4.355	4.44	3.998	3.98	4.066	4.18	3.885	4.76	6.53	4.63	4.055	4.227	4.76	3.885	4.83	4.45	6.527	4.168	3.975	4.242	4.07	4.402	5.105	4.168	4.59	3.99	4.973	3.959	4.426	5.043	3.969	3.97	4.31	4.547	3.947	4.75	3.94	3.791	3.93	3.94	5.78	5.754	4.664	4.383	4.11	3.693	4.508	3.865	5.043	5.934	3.94	4.61	4.29	4.926	3.734	6.688	5.406	4.633	4.8	3.38	5.242	3.984	4.383	3.92	4.004	4.055	4.195	5.45	4.58	4.516	4.062	4.17	4.176	4.54	4.88	4.37	4.723	3.955	5.055	5.734	4.5	3.521	4.28	3.834	4.92	3.924	3.693	3.752	4.24	3.824	4.254	4.453	5.95	3.809	4.43	4.316	4.0	4.242	3.9	3.816	4.297	5.195	4.957	3.672	5.367	4.54	4.78	5.676	4.6	4.934	4.64	4.848	3.904	4.465	3.92	4.55	5.61	4.203	3.99	4.285	4.613	3.967	4.848	4.965	3.957	4.816	3.934	4.4	4.18	4.08	5.625	3.607	4.977	5.934	4.047	3.785	4.117	3.709	4.37	4.145	3.97	4.27	3.902	3.93	4.418	4.074	4.535	5.605	4.09	5.43	4.96	4.14	4.02	4.31	4.535	4.812	4.19	5.277	5.06	4.664	4.47	6.418	4.832	4.83	4.61	4.445	4.61	3.857	4.887	4.867	4.33	4.76	3.736	4.17	4.168	4.184	3.781	4.184	5.344	3.658	4.035	3.775	3.393	4.254	4.2	4.426	3.89	4.004	4.082	4.375	4.32	4.008	4.926	5.4	3.951	4.227	3.658	4.2	4.37	5.062	4.055	4.246	6.16	4.27	3.752	4.586	4.633	4.05	4.234	3.996	3.814	4.383	4.832	6.293	4.176	3.994	4.684	4.566	5.19	5.598	3.809	4.887	4.727	5.73	4.445	3.543	4.08	5.41	6.36	3.598	3.613	3.893	3.646	5.05	4.09	4.098	4.883	3.998	4.176	5.23	4.9	4.39	4.535	3.78	4.246	4.543	4.246	4.176	3.834	5.43	3.742	4.15	4.477	4.2	3.955	4.703	4.633	5.156	3.543	3.844	3.645	3.975	4.047	4.5	4.098	4.582	4.25	4.055	5.42	3.885	4.363	5.508	6.0	4.145	3.705	6.1	5.508	5.293	3.809	4.09	3.611	4.16	3.492	5.406	4.914	4.043	5.676	4.574	4.707	4.145	6.13	4.41	4.02	4.406	4.53	4.54	3.71	4.38	6.047	5.406	4.496	4.938	4.195	5.46	6.367	5.12	3.645	3.393	4.02	4.305	4.19	3.84	4.473	4.293	3.727	4.562	3.94	5.375	3.6	3.492	5.062	4.02	4.035	4.555	3.725	4.15	3.719	4.387	4.234	4.17	3.94	4.426	4.465	4.266	3.74	6.453	5.65	4.047	4.574	5.043	4.035	4.457	6.047	3.502	4.195	3.945	4.254	4.355	4.004	4.098	4.15	3.807	4.3	7.617	4.195	4.785	6.258	4.11	4.613	4.18	5.04	4.18	4.07	4.277	5.363	3.766	4.668	4.21	4.984	3.97	3.664	6.164	3.836	4.555	4.42	4.664	3.629	4.754	4.043	4.11	3.684	3.912	3.92	4.105	4.08	4.098	4.305	4.457	4.0	4.273	3.775	3.893	4.09	3.92	4.207	5.906	4.586	3.74	3.92	3.303	4.023	3.793	3.895	3.646	4.65	4.324	5.84	4.12	3.838	4.965	5.69	5.164	3.816	5.336	3.963	3.893	3.572	3.828	5.145	3.75	6.453	4.25	3.906	4.652	4.547	3.63	4.727	3.9	5.023	3.936	4.145	4.195	4.38	4.246	4.047	3.754	4.977	3.781	4.57	4.176	4.06	4.24	3.94	4.207	4.215	4.785	3.916	4.035	5.18	3.664	4.56	4.58	4.527	4.254	4.348	4.08	4.816	4.46	4.54	4.695	4.36	3.998	3.666	3.572	3.658	5.4	4.277	6.383	3.615	4.043	4.84	3.852	3.393	4.07	4.785	4.465	4.18	3.889	4.125	4.867	4.234	4.125	4.17	4.03	4.906	4.53	4.816	3.68	6.91	4.234	4.1	4.27	4.1	4.312	5.035	3.969	4.457	5.336	4.51	4.51	4.668	4.062	4.273	4.484	4.156	3.686	4.23	4.18	4.85	5.06	5.023	7.785	5.332	4.223	4.496	5.023	3.842	5.344	3.459	3.924	6.082	5.05	3.982	3.842	4.184	3.975	4.863	4.2	4.348	4.0	4.88	4.637	4.3	4.09	3.693	4.82	4.07	3.99	4.812	4.445	4.883	5.42	3.602	5.062	4.12	4.477	5.035	3.986	4.035	3.445	4.52	4.08	4.69	5.305	3.977	3.934	4.11	3.877	5.04	3.58	4.16	3.895	3.824	3.605	5.793	3.953	3.803	3.7	5.332	4.9	4.58	3.889	4.062	4.383	4.117	3.58	3.92	4.152	3.809	5.633	3.986	3.602	4.336	4.832	5.062	4.613	5.117	3.74	3.809	4.09	4.676	4.02	4.2	4.273	3.959	5.113	4.254	3.791	4.805	4.742	4.12	5.195	4.754	3.693	4.5	5.035	3.852	3.871	3.777	3.736	4.28	4.08	4.395	4.32	4.0	4.066	4.785	3.988	4.535	3.775	4.52	4.062	4.344	3.74	4.406	4.703	7.523	3.418	3.186	3.797	4.832	4.066	3.895	4.316	4.055	4.086	4.72	5.633	4.28	3.865	3.605	4.58	5.844	5.117	4.125	4.08	4.18	4.176	4.17	4.566	4.52	5.33	4.28	4.117	3.934	3.668	4.535	4.72	4.91	4.402	3.729	4.574	4.277	3.85	4.297	5.363	3.986	4.547	3.953	4.43	4.402	3.691	4.055	5.113	4.07	4.355	4.527	3.766	4.56	4.586	4.242	3.791	4.055	4.27	4.285	3.947	3.479	4.86	3.986	4.926	5.023	3.908	4.266	3.297	4.098	3.834	4.652	4.598	3.803	4.402	5.156	3.588	5.01	5.562	4.24	4.68	5.406	4.152	4.56	3.9	3.99	6.016	4.547	4.098	4.832	3.656	4.797	4.418	4.555	4.137	5.297	4.305	3.709	3.988	5.08	5.863	4.418	5.062	4.47	4.08	4.87	4.363	4.7	4.254	4.367	3.99	4.52	5.082	4.254	3.97	4.34	4.61	4.18	4.4	4.133	3.99	3.988	4.008	4.055	3.752	5.12	3.83	4.51	4.586	4.62	4.273	4.383	4.246	4.36	5.117	4.098	3.992	5.152	4.277	4.402	4.01	5.63	3.867	3.8	4.91	4.574	4.383	3.297	4.676	4.098	4.375	5.58	3.9	3.88	3.824	4.043	6.293	3.807	4.74	4.28	3.393	4.08	6.29	4.938	5.043	3.824	5.41	4.832	3.56	4.16	3.764	3.445	5.09	4.246	3.885	4.49	4.438	3.924	3.945	4.008	3.752	6.04	4.18	4.11	3.68	3.654	4.246	3.871	4.395	3.89	4.41	4.42	3.84	4.316	4.277	5.05	5.086	4.465	4.973	5.36	4.86	4.57	4.84	4.215	6.168	4.203	4.387	4.02	5.504	4.137	4.535	3.889	6.688	4.242	5.035	4.535	4.77	3.543	4.76	3.818	3.879	3.979	4.2	3.998	4.17	5.94	5.027	4.246	6.016	3.865	4.062	3.693	3.947	4.363	4.92	4.55	4.465	4.984	4.652	4.32	3.988	3.566	4.254	4.24	4.156	3.982	5.688	4.785	4.523	3.86	5.027	4.074	6.133	4.004	4.062	3.81	3.955	5.156	5.03	3.676	3.94	3.703	4.023	5.11	4.195	4.168	4.586	3.734	3.898	4.98	4.18	3.566	5.297	4.434	4.41	5.293	4.754	4.598	3.922	3.936	4.223	4.46	4.91	4.17	4.15	4.508	5.06	3.97	3.934	4.566	3.96	3.97	4.152	3.936	4.59	3.88	4.336	4.496	4.34	4.598	5.12	3.682	3.879	4.184	3.963	3.883	4.08	3.566	3.46	3.502	4.69	4.168	3.889	4.09	4.3	4.27	4.855	3.797	5.29	3.879	4.08	5.36	5.035	3.8	4.18	3.605	4.223	3.934	3.986	4.98	3.879	4.65	4.363	3.63	4.05	4.164	4.816	4.074	3.604	3.871	3.38	5.113	5.035	4.562	4.754	4.066	3.926	3.88	6.406	4.77	6.406	5.05	4.844	4.1	5.305	3.9	4.004	5.65	5.54	4.46	5.133	7.258	4.56	4.324	4.293	5.105	4.273	4.82	7.2	4.715	3.883	4.383	4.504	4.008	4.223	3.824	4.375	3.748	4.06	4.258	4.418	4.54	3.734	4.18	4.08	5.016	4.83	4.035	4.117	5.727	3.56	3.9	4.08	4.2	3.78	5.406	4.414	6.02	3.934	3.967	3.754	4.89	4.83	4.492	3.982	3.94	3.916	4.652	3.969	4.23	4.246	3.74	4.344	3.723	3.984	4.395	4.508	5.445	3.98	4.43	5.844	3.516	4.293	4.555	4.02	4.203	3.902	3.988	4.676	3.766	4.02	3.84	4.066	4.766	4.793	5.64	4.484	4.504	4.56	3.814	3.986	4.37	4.75	5.934	4.555	3.729	5.19	3.81	3.826	4.07	4.707	4.363	3.537	5.133	4.652	3.7	3.89	4.11	3.99	6.574	4.074	3.938	4.652	4.25	3.756	3.955	4.465	4.414	5.41	4.246	4.02	4.18	3.729	4.395	3.785	4.043	4.54	4.57	4.176	4.223	3.998	3.791	4.926	4.547	4.285	3.955	4.098	4.363	3.799	4.547	4.508	3.934	4.305	4.395	4.684	3.873	3.955	4.62	4.56	3.967	3.725	3.8	4.848	4.016	5.117	4.793	4.21	5.555	3.838	4.78	4.434	4.18	6.047	4.715	3.787	5.73	4.99	4.176	4.45	3.807	4.383	3.803	5.406	4.703	7.105	4.055	3.947	4.02	4.14	4.664	4.273	4.117	3.967	4.27	4.203	4.312	4.695	4.453	4.016	4.203	4.703	3.387	4.133	4.055	3.7	3.988	4.367	4.14	4.3	4.08	3.986	4.043	4.89	3.816	4.66	5.582	4.086	4.688	3.988	4.234	4.28	3.996	4.355	3.719	4.418	5.504	4.418	3.947	4.66	4.168	6.156	3.918	4.14	4.664	4.707	5.08	5.004	3.434	5.555	5.23	4.69	5.23	3.742	3.748	5.074	4.125	4.22	3.38	4.445	4.164	3.78	3.758	4.2	6.293	4.957	3.668	4.863	4.43	3.38	4.234	5.754	4.395	4.516	4.11	5.004	3.836	5.113	4.07	3.947	5.145	5.117	4.758	4.246	4.742	3.803	3.99	5.316	4.09	4.62	4.305	4.246	5.23	4.36	3.98	4.18	4.07	3.71	3.953	4.25	4.34	3.938	4.51	3.668	4.688	4.016	4.125	4.668	4.43	4.215	5.305	4.18	3.646	5.18	3.693	4.18	3.904	5.23	4.848	4.426	6.36	6.29	5.797	4.86	4.293	4.438	3.959	3.646	4.227	3.697	4.54	4.008	4.06	4.168	3.865	3.303	5.023	4.227	3.992	3.85	3.719	4.562	4.555	3.564	3.64	4.457	4.254	4.535	6.164	5.188	3.766	4.18	5.08	4.043	3.691	6.258	4.17	4.28	5.15	4.57	4.254	3.99	5.027	3.555	4.785	5.42	4.54	4.715	4.04	5.73	4.543	7.2	3.791	4.215	4.785	5.43	3.723	3.703	4.418	4.07	3.969	4.117	3.936	4.703	3.879	4.64	3.969	4.363	3.543	4.176	4.035	4.023	4.914	4.36	4.297	3.543	4.098	5.203	4.395	4.6	5.19	4.855	4.51	4.812	4.637	4.586	4.082	5.906	3.297	3.842	3.9	4.785	5.164	6.047	4.438	4.07	5.016	3.984	3.982	4.406	5.023	3.836	4.152	3.842	5.094	4.41	4.51	4.78	4.61	4.906	5.31	4.16	4.08	4.047	4.51	4.055	5.31	5.26	4.25	4.297	4.516	4.82	4.324	4.332	5.32	4.145	4.223	4.73	4.016	3.703	5.56	3.986	4.45	3.822	3.977	4.812	3.861	5.46	3.928	5.23	4.406	4.453	5.41	4.77	5.086	3.98	4.273	3.826	5.355	6.258	3.938	5.344	4.28	3.984	4.312	3.566	3.928	5.203	4.793	4.02	5.355	4.613	4.47	3.613	4.18	4.79	4.6	3.543	4.625	4.6	6.53	4.547	3.926	3.936	4.887	3.934	4.273	4.176	5.043	4.703	4.24	5.344	4.6	4.926	4.223	3.672	4.77	4.273	3.564	4.652	4.44	4.1	5.023	4.164	3.758	3.863	4.57	3.787	4.07	4.562	5.773	4.45	4.008	4.492	4.305	4.043	3.785	5.562	4.117	4.4	5.594	4.195	3.604	4.168	3.92	3.99	4.035	3.787	5.098	3.838	5.516	3.984	3.9	3.756	4.223	4.15	4.17	4.617	4.0	3.982	3.938	4.125	5.09	4.266	4.2	3.64	3.955	4.3	5.46	3.984	3.828	4.707	5.625	4.62	3.861	4.062	4.984	3.934	5.145	4.195	4.062	4.508	5.375	4.656	3.982	4.23	4.715	4.586	3.902	4.195	4.04	4.55	3.613	4.535	4.156	4.41	3.982	4.305	5.3	3.848	5.098	4.05	5.42	4.26	4.863	4.336	4.08	4.273	4.215	3.852	5.305	4.277	5.094	4.477	3.754	4.867	4.96	4.855	4.535	5.29	3.982	4.055	4.56	4.676	3.93	4.36	3.807	4.195	4.016	4.547	4.254	3.969	4.766	4.74	4.168	4.07	3.828	3.908	4.15	4.56	4.215	3.71	4.742	5.1	4.65	4.492	4.8	3.914	3.807	4.54	4.71	5.31	4.344	4.77	3.957	5.05	3.922	4.484	4.117	4.527	4.2	3.814	3.97	4.863	4.234	5.074	3.514	5.06	4.008	4.02	3.934	5.79	3.99	3.668	4.41	4.207	4.188	4.887	3.936	5.152	3.81	4.703	4.582	3.682	3.916	4.793	5.035	4.152	3.691	3.48	4.51	4.59	4.926	4.51	4.414	3.979	5.93	3.607	4.14	4.566	4.332	3.736	4.477	4.13	6.258	3.89	3.588	4.215	4.062	4.58	4.59	4.613	3.969	4.855	3.936	3.941	4.324	3.555	4.707	3.582	4.523	3.64	5.4	4.285	4.707	6.14	3.754	4.414	4.188	4.0	4.21	3.936	3.86	5.08	3.783	3.932	4.44	4.383	3.814	3.799	3.36	5.605	4.945	4.543	3.78	5.094	4.957	3.791	3.736	3.9	5.344	4.25	4.453	5.42	4.832	4.07	5.406	3.87	4.24	4.977	4.035	5.07	4.23	4.043	4.11	4.984	4.492	5.332	4.89	4.293	3.873	4.227	5.96	3.986	5.42	4.504	3.69	3.703	3.754	4.742	3.938	4.043	6.99	4.945	4.01	3.646	6.43	4.117	4.793	3.982	3.678	3.977	3.955	4.816	3.932	4.703	3.988	4.297	4.766	4.805	5.676	4.113	4.785	3.834	7.2	3.818	4.45	4.27	4.52	4.035	5.06	3.926	3.848	4.465	5.703	4.562	5.062	4.957	4.395	3.506	4.133	4.152	3.836	4.53	5.598	3.895	4.418	4.062	4.7	4.49	4.07	4.53	4.305	4.273	3.912	4.92	3.664	4.15	3.861	3.873	3.879	4.066	4.176	4.742	3.64	4.53	3.969	4.836	3.605	4.18	4.547	3.844	5.73	4.562	4.945	4.11	6.14	4.66	3.709	4.14	4.72	5.906	4.555	5.098	4.184	3.38	4.605	4.195	3.773	3.926	4.996	4.125	5.246	5.406	4.816	4.11	6.14	3.871	4.83	5.05	3.984	4.32	4.91	5.15	4.066	4.15	3.932	4.473	4.21	4.36	4.855	5.152	4.215	4.41	4.574	4.203	4.723	4.586	4.82	4.426	4.484	3.777	5.633	3.676	3.809	4.492	4.03	3.682	5.523	4.07	4.08	4.54	3.904	4.887	4.07	4.24	4.863	3.627	4.51	4.09	4.21	4.875	4.36	4.965	3.947	4.535	3.94	3.766	3.906	3.807	4.617	4.504	4.043	5.027	4.363	4.797	4.477	5.348	3.658	3.916	5.863	4.207	3.826	4.906	4.168	3.744	3.809	3.725	3.725	3.625	4.54	4.24	4.168	4.88	3.6	5.098	4.24	4.504	4.2	6.406	4.086	4.8	6.02	4.535	3.744	3.947	4.164	3.848	4.816	5.793	3.71	5.715	4.754	5.69	4.266	5.633	4.973	3.775	4.855	3.744	4.207	3.81	4.89	3.865	3.38	4.97	5.727	4.1	3.84	4.137	3.857	3.889	6.91	3.781	4.082	3.895	4.305	4.78	4.754	4.086	3.932	4.215	4.375	3.766	4.31	4.79	3.953	4.27	4.445	4.89	6.86	4.098	3.502	3.781	3.98	4.258	3.393	5.26	6.527	5.633	6.184	4.99	4.223	3.766	4.055	3.6	3.953	3.873	3.523	3.625	3.38	4.066	3.572	5.062	4.395	4.152	4.555	5.457	4.77	4.727	4.62	4.926	3.998	4.066	4.203	4.246	3.777	3.926	4.754	4.695	3.645	3.73	6.29	3.73	4.152	5.61	3.764	3.934	3.777	4.72	4.504	4.055	5.594	4.258	4.21	4.246	4.06	3.732	4.453	4.66	3.744	4.285	5.688	3.791	4.43	4.363	4.65	4.184	4.94	3.66	3.947	3.818	4.535	4.906	3.602	4.566	4.344	3.861	6.53	4.02	5.633	4.617	4.062	4.926	3.764	3.182	4.848	4.27	4.535	3.834	4.203	3.986	4.38	4.15	4.016	3.51	3.62	4.414	5.754	3.723	5.117	5.06	4.33	4.31	4.28	5.28	4.098	4.285	4.43	3.672	4.957	4.117	3.955	3.867	4.15	3.777	4.227	4.1	3.785	4.312	4.37	3.75	4.277	4.336	5.027	5.316	4.023	4.125	3.94	4.785	4.09	5.84	4.19	4.03	4.83	4.7	3.977	4.4	4.363	4.59	3.904	4.39	6.293	6.16	4.227	4.54	3.959	4.793	3.719	4.383	4.51	4.547	4.89	3.703	4.418	4.605	3.87	3.865	4.766	4.324	4.65	3.861	4.11	4.766	4.72	4.15	3.418	5.086	4.004	4.86	4.383	4.965	4.484	3.879	5.055	3.852	5.035	4.227	3.584	4.832	4.5	3.912	3.959	4.85	4.168	3.66	3.566	3.871	4.66	3.389	3.516	4.812	7.96	3.99	4.473	4.02	4.152	3.959	4.535	4.863	3.803	4.453	4.977	4.21	4.543	4.465	4.336	4.254	4.195	3.932	4.33	4.438	3.865	4.496	5.055	5.195	4.9	4.363	4.945	5.457	4.85	3.922	4.35	5.42	4.43	4.188	3.98	3.922	4.004	4.18	3.896	4.684	4.695	4.11	4.453	6.91	3.889	3.588	3.988	4.355	4.066	4.258	4.37	3.883	4.465	3.514	3.834	4.305	3.871	3.72	4.39	4.625	4.254	5.035	3.758	5.156	5.035	3.936	3.791	4.38	4.74	4.27	4.625	5.703	5.117	5.086	4.566	4.4	5.203	4.13	4.176	3.71	4.402	4.508	4.434	3.969	4.414	3.762	3.9	4.32	4.457	4.18	3.74	3.186	4.055	3.666	5.023	4.46	4.72	4.176	5.258	3.986	4.75	4.14	5.305	3.662	3.98	4.055	4.07	4.227	4.46	3.826	3.627	3.984	4.14	6.156	4.293	4.56	3.664	4.25	4.32	3.988	5.023	4.906	6.43	3.838	3.625	5.023	3.686	4.684	3.938	4.863	4.52	5.88	5.094	4.363	4.64	5.035	4.168	4.223	4.17	3.783	4.703	4.1	4.863	3.766	4.78	3.686	3.97	3.723	4.14	4.297	4.047	3.982	7.96	4.77	5.297	4.062	3.68	4.785	4.113	5.508	4.094	4.336	4.06	4.027	4.973	4.273	4.12	4.477	5.305	3.744	4.117	3.871	3.879	4.31	3.938	4.64	4.305	4.8	4.812	5.8	3.604	4.17	4.832	4.39	4.2	4.395	3.924	3.852	4.254	4.816	3.793	3.94	4.91	4.77	4.723	5.26	4.61	3.791	5.18	4.387	3.463	3.81	3.922	3.977	4.098	4.242	4.043	3.871	6.574	5.84	7.258	3.389	4.246	4.496	4.02	3.988	3.984	3.492	5.633	4.52	4.61	6.99	3.984	4.395	4.43	4.3	4.273	4.16	6.367	4.43	5.105	5.29	4.46	4.58	4.38	3.861	4.305	4.52	4.56	4.195	3.73	4.35	4.633	4.54	3.906	3.924	3.955	4.27	4.535	3.51	3.873	4.383	3.7	5.08	4.344	4.355	4.3	4.97	4.023	3.627	3.988	4.72	5.65	4.074	5.56	4.1	4.14	3.725	4.043	4.133	3.656	3.936	4.805	5.242	4.066	4.043	4.816	3.844	3.947	5.72	6.633	3.443	3.986	5.137	4.54	4.164	4.336	4.742	3.947	5.164	4.855	3.46	5.58	4.223	4.402	4.06	4.55	5.09	4.02	4.535	4.223	3.986	4.19	5.73	4.043	5.285	4.004	3.879	5.79	3.725	3.74	3.85	4.355	4.48	3.672	4.848	4.37	4.008	4.992	4.52	4.45	3.889	5.4	3.844	4.742	4.46	4.176	4.91	4.098	3.889	3.928	4.63	4.46	4.375	4.375	5.035	4.3	5.05	3.988	3.885	3.912	3.928	3.871	4.273	4.867	3.766	5.023	6.36	4.62	5.074	6.574	4.363	4.203	5.42	4.363	5.215	4.2	4.21	4.297	4.195	5.098	4.254	4.223	4.07	4.78	4.21	4.14	4.56	4.234	5.105	4.113	4.56	4.09	3.564	4.383	6.406	5.633	4.07	4.938	4.96	4.32	4.336	4.785	4.125	4.02	3.865	3.816	5.953	3.7	3.768	4.65	4.133	4.555	4.15	4.812	3.854	4.504	4.426	4.73	4.918	4.266	4.5	5.402	4.543	4.258	4.062	4.023	4.223	4.887	3.924	3.451	4.97	3.734	5.113	5.047	5.27	4.242	4.242	4.34	4.797	4.047	4.8	4.2	3.928	5.016	4.4	5.195	3.36	5.773	4.055	4.168	5.094	4.86	4.19	4.42	4.27	4.137	4.63	5.035	4.363	4.973	4.72	3.83	4.45	4.098	3.938	5.27	4.387	4.11	3.877	5.42	4.203	3.709	6.164	4.28	3.912	4.137	4.203	4.426	3.555	3.97	3.883	3.719	5.8	4.54	4.906	3.893	3.734	3.893	4.72	3.883	4.56	5.31	4.758	4.06	4.19	3.764	4.24	4.79	5.133	3.803	3.646	4.75	5.41	3.72	4.1	4.785	4.6	4.316	4.27	4.438	3.662	4.77	4.938	4.137	4.086	5.062	3.918	4.035	4.426	4.375	4.51	4.832	4.57	4.34	3.668	4.586	4.01	4.676	4.375	3.984	4.168	5.26	5.863	4.73	3.889	4.39	4.934	4.168	5.316	4.24	4.145	4.055	3.738	4.21	4.305	3.492	3.912	4.75	7.2	3.445	4.484	4.59	4.08	4.348	7.523	4.383	4.273	4.613	4.887	4.496	4.406	4.56	4.39	5.367	4.76	5.633	3.818	5.293	4.695	4.7	3.46	4.637	4.977	5.465	4.09	6.5	5.156	3.871	4.055	4.527	4.965	4.074	4.152	5.023	4.246	5.906	5.133	3.555	4.11	4.457	4.574	3.822	5.934	3.97	3.904	3.682	4.316	3.928	3.893	3.893	3.97	3.963	4.062	3.531	3.795	5.086	4.484	3.85	4.15	4.035	3.605	4.223	4.21	5.363	5.05	3.78	5.027	4.676	3.803	5.26	7.86	4.586	4.8	3.977	4.09	4.605	4.227	4.08	4.926	4.02	4.7	3.836	4.082	4.918	3.611	3.959	5.23	3.71	4.426	3.94	5.94	5.953	4.477	6.0	3.814	5.152	4.09	5.742	4.2	4.02	4.055	4.348	4.215	5.79	4.42	3.604	4.734	4.25	4.426	4.055	4.043	3.908	4.273	4.0	3.656	4.973	4.703	3.988	3.58	5.41	4.43	5.043	4.152	4.754	3.912	3.953	3.848	6.33	5.293	4.957	4.234	4.18	4.99	3.979	4.164	4.92	3.979	5.957	4.51	3.9	4.67	4.785	4.152	4.633	5.32	4.176	3.451	4.305	3.777	4.855	4.89	5.77	3.79	5.46	3.883	3.883	3.598	4.4	4.195	3.99	3.807	3.822	4.98	4.65	4.74	4.137	4.86	4.832	4.043	4.15	4.305	5.46	4.336	4.754	3.254	3.873	4.61	7.785	4.523	4.523	3.984	4.05	6.133	4.42	5.43	6.02	5.156	4.45	4.26	4.4	4.887	3.947	5.773	3.955	3.676	3.865	6.14	3.85	5.73	6.414	4.36	6.01	4.438	3.889	3.984	3.984	4.74	4.156	5.598	4.29	3.836	3.889	4.492	3.986	4.76	4.676	4.0	4.273	3.648	3.975	3.691	5.297	4.89	3.867	4.426	4.848	4.203	3.908	5.023	3.982	3.754	6.258	5.555	4.75	4.3	4.01	5.05	4.34	5.906	4.266	5.445	3.908	3.871	4.07	3.94	4.758	3.877	4.418	5.43	3.893	3.94	3.988	3.97	4.184	4.14	4.344	5.867	4.273	3.791	4.14	4.113	3.883	3.686	4.15	3.908	4.355	4.066	5.293	3.969	4.062	4.066	3.602	4.152	4.633	4.43	3.857	5.3	4.535	4.56	3.97	3.69	4.453	4.145	4.82	5.613	3.852	3.896	3.582	3.98	4.633	4.137	5.74	4.254	4.27	4.16	4.11	4.098	4.17	4.203	3.73	4.3	3.959	4.125	5.344	4.812	5.293	4.883	5.344	3.781	4.043	3.994	4.477	6.426	3.924	3.627	4.715	4.098	4.234	5.06	4.492	3.83	4.29	4.766	3.97	4.203	4.246	4.16	3.877	4.15	4.887	4.19	4.184	3.85	4.91	4.367	3.969	3.9	4.24	3.502	4.195	5.094	4.17	4.7	4.07	5.016	3.68	5.69	3.646	4.34	4.72	4.5	4.19	4.297	4.56	4.344	3.738	4.375	5.293	5.05	4.785	6.824	4.02	4.26	4.676	4.652	4.273	4.527	5.58	5.195	4.098	3.857	3.89	4.613	4.137	5.152	3.904	4.523	5.08	3.914	4.844	5.863	5.125	4.785	3.877	3.951	3.756	3.879	5.035	3.393	4.91	3.904	6.824	4.98	3.99	3.957	5.008	4.7	5.0	4.145	3.64	5.035	7.258	4.1	4.035	4.09	4.145	4.25	4.066	5.035	3.92	5.582	4.105	3.541	5.8	3.668	4.156	4.633	3.9	4.75	3.963	3.72	4.926	5.094	3.664	4.742	3.848	3.904	4.113	4.938	4.44	3.654	4.6	3.387	4.312	4.047	4.992	4.246	3.564	4.75	4.477	3.72	3.977	4.11	4.227	4.273	4.21	4.516	3.709	4.973	5.375	4.246	5.293	4.363	3.602	3.73	4.324	5.24	4.28	4.34	5.605	3.684	4.277	5.297	3.98	4.77	3.844	3.777	4.16	4.453	4.23	3.709	3.953	5.465	4.586	4.242	3.615	4.33	4.14	4.215	4.496	4.652	4.152	3.97	3.719	4.812	3.781	4.336	4.164	5.027	4.387	4.246	5.027	4.527	3.773	4.85	4.64	3.848	3.848	3.865	4.395	4.984	4.957	3.951	5.598	4.344	4.555	4.25	3.68	5.043	4.91	4.324	4.43	4.0	4.785	4.934	4.06	5.402	5.93	3.814	4.242	4.074	6.098	3.78	4.2	4.44	4.316	4.336	4.33	4.83	5.242	3.922	3.62	4.004	5.793	4.9	3.842	4.445	4.09	3.986	4.402	5.055	4.4	3.588	5.457	4.63	6.29	4.004	4.91	4.273	4.957	5.93	5.117	4.336	5.03	4.402	5.164	4.82	5.035	3.297	5.293	4.88	4.215	4.21	3.848	3.951	3.98	4.695	3.973	3.97	4.008	3.516	3.758	4.98	9.49	4.14	3.893	4.836	3.914	3.92	5.16	4.363	3.922	4.258	4.176	4.07	3.537	3.814	4.168	3.74	4.03	4.34	3.941	3.957	3.986	4.066	4.14	9.49	3.963	4.58	3.697	4.51	4.453	4.766	3.752	4.223	4.78	4.027	6.418	3.691	4.18	4.297	4.43	4.035	5.594	5.582	5.055	3.943	3.906	3.938	6.754	6.33	3.992	5.64	3.68	4.82	4.414	3.521	4.977	4.12	4.2	5.035	4.066	5.668	4.6	5.117	4.273	4.27	3.857	4.97	4.363	3.988	7.96	4.33	3.648	4.625	3.51	4.273	3.873	3.621	5.36	3.984	3.568	5.105	5.12	4.74	5.33	4.58	3.443	3.938	4.785	4.17	4.457	7.258	5.23	3.62	4.434	4.926	4.926	3.47	3.744	6.14	4.055	4.926	4.703	4.305	4.008	4.54	3.842	4.363	4.62	4.43	4.44	3.74	3.838	5.65	4.426	4.633	5.906	4.46	4.535	5.26	3.725	4.37	4.043	4.023	3.254	3.516	4.88	3.844	5.64	4.742	4.926	4.85	4.668	3.955	4.395	4.227	5.12	5.023	4.008	3.97	4.586	3.809	3.938	4.492	4.32	3.871	4.215	4.492	4.098	4.2	4.316	4.695	4.125	3.912	4.035	4.02	5.64	4.465	5.31	3.844	4.15	4.39	3.912	3.68	4.312	4.914	7.2	4.047	3.697	3.928	5.004	4.176	3.941	4.32	4.582	4.07	5.094	4.254	4.297	5.023	5.78	6.91	3.922	3.613	4.2	4.6	5.12	4.203	4.18	3.47	4.28	3.697	4.01	4.96	4.066	5.15	3.904	4.91	4.555	3.92	3.658	4.156	3.904	3.88	5.28	4.03	4.836	5.035	3.578	4.08	3.857	3.932	4.11	4.996	5.594	3.615	4.832	3.893	4.08	6.406	3.898	3.975	3.918	3.848	4.027	4.43	4.445	3.521	4.605	4.56	4.098	5.23	4.387	4.867	4.145	3.71	5.06	4.43	5.703	3.803	3.688	3.795	3.873	4.7	4.426	3.98	4.098	4.49	4.043	4.05	3.709	4.188	4.3	3.824	4.43	5.31	4.16	4.24	3.883	3.756	4.855	4.133	4.24	3.71	5.29	4.16	4.535	4.227	4.043	4.434	4.18	5.406	5.16	3.975	4.566	3.625	3.984	3.986	3.98	4.402	4.168	3.873	3.988	4.15	5.08	6.99	3.96	4.082	4.14	5.145	4.254	3.393	3.758	4.277	4.645	3.521	3.662	4.957	3.97	4.28	3.893	3.68	3.723	4.332	3.969	3.602	4.42	5.566	4.44	4.074	4.91	4.15	3.96	3.646	3.893	4.215	6.047	3.516	3.734	4.64	4.043	4.223	3.646	4.246	3.975	3.719	4.05	3.988	3.832	4.223	6.016	4.1	4.457	5.05	3.979	4.062	4.66	4.582	3.691	4.957	4.31	3.855	4.24	4.387	5.027	5.094	4.51	3.725	4.16	4.04	4.402	3.959	3.934	3.879	3.934	4.746	4.504	4.28	4.203	5.676	4.7	5.63	4.832	3.479	4.164	4.2	4.176	3.924	4.855	4.023	4.75	4.34	3.662	4.88	4.0	3.98	3.705	4.973	4.18	4.914	5.188	3.898	4.22	5.363	4.453	4.414	3.938	4.277	7.258	4.742	3.947	3.766	4.426	4.707	5.348	4.11	4.363	5.164	4.926	4.03	3.998	4.184	4.07	4.426	3.742	5.953	4.145	4.152	3.95	3.951	4.84	4.52	4.336	3.426	5.31	4.055	3.64	3.506	3.89	5.023	4.02	4.074	4.34	4.254	4.105	5.1	3.578	4.402	4.992	3.828	3.816	4.754	3.656	4.633	4.2	4.684	4.805	4.742	3.938	3.986	5.72	4.22	4.0	4.76	5.074	4.574	4.348	3.719	4.227	4.336	3.707	4.215	4.33	5.094	4.344	3.758	4.117	4.26	3.613	4.33	4.24	4.46	4.246	4.77	3.58	4.113	5.258	4.973	4.426	3.959	4.074	4.91	4.676	3.672	4.332	4.484	4.133	4.676	4.69	3.682	4.29	4.176	4.35	3.926	3.78	6.01	3.922	4.18	4.723	4.906	4.188	5.453	3.824	3.838	3.934	4.1	3.836	4.395	4.1	4.336	4.336	4.05	4.1	4.17	3.83	3.844	4.84	4.035	4.29	3.871	4.004	5.125	4.254	4.812	5.953	4.574	4.246	3.836	3.83	5.16	3.734	3.752	4.77	4.516	3.902	4.977	4.23	4.188	4.527	5.316	3.879	4.426	4.703	3.947	4.52	5.06	5.33	3.541	4.723	3.97	3.838	4.52	3.924	4.31	4.12	3.744	3.986	5.074	4.418	6.176	4.332	3.781	5.16	4.15	4.37	4.227	3.9	4.586	3.766	4.64	4.418	4.168	4.246	4.152	4.54	5.676	3.541	5.605	4.76	3.611	3.97	3.773	5.195	4.234	3.662	3.889	3.83	6.01	4.977	4.133	5.1	3.568	3.703	4.0	4.438	4.633	3.803	4.14	3.957	4.477	4.25	4.996	4.035	4.35	4.234	4.227	5.95	4.484	4.27	3.879	4.18	5.3	4.96	3.566	3.799	3.828	3.459	3.584	3.543	5.105	4.758	3.984	4.79	4.64	4.453	4.055	5.945	3.883	4.305	4.277	4.08	3.99	3.938	3.81	4.227	4.6	4.957	4.035	4.06	4.855	5.54	3.912	4.6	4.258	4.12	3.898	4.63	4.56	3.613	4.266	6.574	4.45	4.285	4.67	4.277	5.41	4.973	4.254	3.744	4.54	4.246	5.28	4.797	4.547	4.91	3.84	4.355	3.566	4.78	3.936	4.586	5.074	4.547	4.492	4.137	3.98	4.848	3.297	4.18	4.227	3.951	4.117	3.848	5.906	5.457	3.754	4.5	4.293	3.684	3.555	4.98	3.871	4.34	4.805	5.625	4.02	4.844	4.61	4.082	3.953	5.504	4.53	4.266	5.668	3.63	3.975	3.984	4.24	4.02	3.79	4.77	4.098	4.887	4.137	5.062	3.902	4.785	3.918	3.537	4.863	4.066	4.55	4.2	4.586	4.312	4.637	3.766	3.758	3.809	4.31	4.97	4.16	3.838	4.812	4.12	4.633	4.613	4.05	3.758	4.78	4.105	3.62	4.08	3.824	3.936	4.656	4.926	4.21	4.168	4.484	3.98	3.75	4.098	4.41	3.645	4.496	5.555	4.04	3.773	4.074	3.986	4.293	3.707	3.936	5.023	4.4	5.523	4.32	4.062	4.535	4.445	3.186	4.5	3.928	3.97	4.45	3.38	4.375	4.543	3.904	4.645	4.08	6.168	3.738	4.035	3.81	4.31	4.742	4.914	4.336	4.01	3.908	4.227	4.156	4.973	4.785	3.877	3.93	4.195	3.865	4.91	5.16	5.06	6.184	4.77	4.9	4.504	3.787	4.812	4.61	4.715	4.97	3.822	4.0	3.521	3.555	4.258	4.04	4.754	4.395	3.719	5.05	3.97	5.04	3.95	4.293	3.836	3.764	4.293	4.01	4.297	4.89	5.094	3.766	4.535	4.094	4.57	4.18	4.855	4.145	5.246	4.75	3.928	5.336	5.016	4.293	4.203	4.51	4.64	4.137	4.2	4.52	5.93	4.832	4.07	4.766	4.555	5.094	3.604	3.902	4.14	5.406	3.936	3.602	4.043	3.955	5.8	5.316	4.285	4.035	6.406	4.152	4.664	4.49	5.027	4.15	4.24	6.293	4.266	3.863	3.803	4.387	4.367	4.633	4.76	4.023	4.35	4.08	3.254	4.004	3.766	4.473	5.332	4.816	4.29	3.969	4.723	4.32	4.254	4.2	3.96	4.953	4.043	5.125	4.3	4.684	3.805	5.164	4.8	4.363	3.822	3.445	3.63	3.896	4.52	4.504	3.95	4.633	4.633	3.78	4.117	6.02	4.7	3.828	4.527	4.074	4.746	3.938	4.484	3.6	7.86	5.145	5.42	3.877	4.508	4.57	3.182	4.2	4.516	4.35	5.035	3.803	3.883	5.613	4.293	3.662	4.793	4.05	5.77	4.406	5.156	3.889	3.896	4.652	4.41	4.17	6.098	4.2	3.963	4.25	5.203	4.227	4.555	3.773	4.062	4.516	4.91	3.922	4.242	5.023	3.871	3.904	4.395	4.69	3.809	3.607	4.832	4.277	4.15	4.453	4.37	4.43	4.18	4.85	4.082	3.445	4.668	3.725	3.781	4.746	4.42	5.06	3.686	3.46	5.508	5.12	4.15	4.676	6.2	4.715	4.043	3.75	4.22	5.316	3.688	4.555	3.951	4.41	4.87	4.137	4.633	5.06	4.32	4.1	4.543	3.873	4.44	4.76	3.979	4.17	6.383	5.203	4.2	3.822	4.08	4.0	3.645	4.176	3.86	4.41	4.742	3.922	5.06	4.18	5.152	3.836	3.86	4.35	4.547	4.246	3.844	3.865	4.848	4.844	4.305	3.94	3.95	3.98	3.986	3.957	3.62	4.926	4.26	4.203	4.53	3.928	4.066	4.938	4.75	3.834	4.027	6.527	3.574	3.71	3.748	4.324	4.207	4.25	5.152	3.736	4.05	3.943	4.176	4.54	3.852	3.566	4.25	4.184	4.793	4.66	3.998	3.836	5.457	4.04	3.762	3.844	3.953	3.678	4.938	4.15	5.062	4.742	4.363	4.96	4.324	4.164	4.055	4.832	3.969	3.85	3.87	4.125	4.53	4.227	4.96	3.986	4.277	5.285	3.9	4.42	4.78	4.49	5.43	4.273	4.633	9.64	5.316	4.066	4.24	5.05	5.145	5.035	4.434	3.932	4.98	4.098	3.936	3.92	3.955	4.05	4.043	4.332	5.16	5.23	4.082	4.4	3.63	4.375	4.305	4.176	4.08	4.176	5.773	4.707	4.14	4.14	4.523	4.2	4.15	4.77	3.898	3.71	4.574	5.582	4.395	4.496	4.266	4.35	4.2	4.59	5.56	4.625	4.332	4.938	3.908	4.168	4.56	3.617	4.438	5.035	4.793	3.959	3.875	3.74	4.43	4.836	4.04	4.15	5.402	3.953	3.883	3.953	3.992	4.17	3.824	4.227	6.824	4.703	4.63	4.664	3.838	4.39	3.777	4.535	3.574	4.2	4.344	4.027	4.44	4.77	3.928	3.973	5.156	5.94	4.227	3.568	4.5	4.473	4.977	4.863	4.195	5.145	5.246	3.824	3.254	7.96	4.637	4.18	4.29	3.844	4.33	4.062	5.78	3.867	4.758	4.61	4.19	3.68	4.133	4.21	4.07	4.137	3.648	4.258	5.69	4.258	6.047	3.828	6.047	4.652	5.344	3.938	4.88	4.223	4.152	4.76	3.84	4.02	4.598	5.73	4.984	3.645	7.617	3.896	4.0	4.082	3.988	6.293	4.38	3.934	4.223	3.805	4.15	4.414	4.77	4.324	4.07	4.465	4.54	3.912	4.117	4.227	4.227	3.791	4.203	4.066	5.84	3.986	3.516	4.426	4.395	4.668	5.445	3.932	6.99	3.703	3.799	4.246	5.18	4.727	3.879	4.043	4.367	3.924	3.938	6.86	4.285	5.457	4.215	3.754	4.547	3.71	3.87	4.523	4.0	3.863	3.938	3.98	4.535	5.023	4.44	3.986	5.0	4.117	3.672	4.223	4.4	4.383	3.842	4.324	4.875	4.066	9.31	3.393	4.055	4.617	5.402	3.986	4.055	4.38	3.871	3.492	4.875	4.76	3.604	5.145	4.418	5.05	3.762	4.254	4.07	4.367	4.53	5.953	3.91	5.508	4.004	4.35	3.963	4.527	5.69	4.09	4.383	4.035	3.766	4.227	3.959	4.28	3.885	4.242	4.848	5.242	5.15	6.5	4.3	3.904	3.64	4.547	4.4	3.791	3.86	4.33	5.18	5.043	4.426	3.959	4.805	5.977	4.21	4.332	4.523	4.8	4.742	3.674	5.41	5.086	5.043	3.762	3.979	3.297	4.45	3.975	4.945	4.176	3.988	3.703	4.855	3.9	4.543	4.75	4.254	4.914	4.484	4.02	6.047	4.883	3.865	3.898	3.758	4.484	4.797	3.797	3.896	4.652	5.348	4.07	5.36	5.027	4.234	4.11	3.73	4.715	4.4	3.986	6.688	5.613	4.77	3.71	5.668	4.15	3.59	4.434	3.646	4.746	3.988	4.742	3.676	4.355	3.844	3.732	4.332	4.44	5.008	3.691	4.715	5.293	5.332	3.814	3.434	4.77	4.043	3.566	5.84	3.705	4.285	4.227	4.258	4.266	4.973	3.967	3.803	4.176	5.703	4.535	5.406	5.293	3.621	4.445	4.21	4.117	3.742	3.387	4.07	3.254	4.023	3.912	4.62	3.953	3.36	3.928	4.15	4.07	4.254	4.402	4.223	3.953	4.543	4.68	4.77	4.15	5.035	5.96	4.21	4.137	4.273	6.016	3.604	4.51	4.914	4.25	4.14	3.975	3.734	4.465	5.055	3.395	4.26	4.656	3.924	3.744	3.691	6.164	4.184	6.02	4.76	5.863	5.504	4.367	4.848	3.924	4.434	3.588	4.152	3.879	4.008	4.793	4.684	6.406	4.18	5.164	4.914	4.07	3.986	4.18	4.176	3.85	4.668	3.727	4.543	4.84	5.08	4.332	4.03	4.715	4.254	4.836	3.754	4.934	5.016	4.234	4.3	3.451	5.594	4.41	5.72	3.566	4.79	3.932	3.824	3.785	4.863	4.684	4.69	3.95	3.81	4.152	4.184	4.54	4.18	3.668	5.375	3.893	5.625	5.41	3.59	3.941	4.305	4.62	3.955	4.855	4.34	4.055	3.879	4.07	4.094	4.07	3.896	4.867	4.527	4.484	4.098	3.98	4.406	5.31	3.709	4.74	6.258	3.9	4.12	4.914	4.17	4.33	3.955	4.293	4.465	4.24	3.64	4.332	3.861	4.26	4.31	4.035	4.664	4.117	4.633	4.66	4.176	4.03	4.2	3.326	3.914	4.37	5.5	3.936	4.09	3.63	3.605	4.62	4.453	4.32	4.855	5.64	3.969	3.824	4.11	4.05	3.814	4.254	4.785	3.791	4.633	3.953	5.863	3.623	4.094	4.53	5.105	3.953	4.195	4.56	4.55	5.023	4.414	4.164	4.137	3.656	4.89	3.844	4.55	3.883	5.508	4.207	3.58	4.535	3.79	5.33	4.168	3.982	4.64	3.836	4.344	3.99	5.43	5.08	5.77	3.582	4.2	3.443	4.523	4.105	4.156	4.188	4.56	4.54	4.453	4.906	4.46	3.848	4.914	4.52	4.273	4.52	3.938	4.54	4.168	4.906	3.64	4.727	3.943	4.062	5.363	3.818	4.426	3.977	4.887	4.02	3.93	4.547	4.44	5.254	4.43	3.992	4.973	3.826	3.867	4.69	3.768	4.41	4.234	5.625	3.727	4.168	4.76	3.941	5.36	4.44	4.434	4.754	4.453	4.137	3.977	4.344	4.625	4.617	4.875	3.9	3.703	4.156	3.846	5.402	4.12	7.617	4.14	4.812	4.785	3.543	4.5	3.682	4.035	5.18	4.96	4.555	3.9	4.234	4.934	3.78	4.535	4.96	4.395	5.008	4.688	3.613	3.924	4.168	4.37	4.02	4.33	4.0	6.156	4.266	3.602	4.62	4.395	4.254	3.834	4.22	3.943	4.91	4.18	3.943	3.92	4.996	9.64	4.957	3.914	5.402	4.004	4.176	3.986	4.473	4.91	4.242	4.21	3.875	4.375	4.918	4.34	4.688	3.629	3.777	4.562	3.95	4.77	4.83	3.734	4.316	4.957	4.07	4.613	3.725	5.566	4.88	3.879	3.582	3.863	4.49	3.566	4.76	3.727	4.688	4.008	4.113	3.744	3.998	3.955	3.611	5.016	4.098	4.152	4.08	4.742	3.98	3.799	4.137	5.676	4.242	4.97	3.754	5.598	4.54	4.16	4.004	4.176	4.42	4.527	5.055	4.785	4.137	3.924	4.97	4.75	3.393	4.32	3.922	4.457	4.25	5.016	3.773	4.633	5.133	4.055	4.074	4.094	3.883	4.35	3.516	3.555	3.738	3.957	5.734	4.867	3.918	5.69	3.773	5.004	3.84	3.963	4.15	5.05	4.61	3.814	5.07	3.797	4.566	4.11	6.13	6.047	5.203	4.227	4.465	3.697	3.803	4.656	5.45	3.297	3.938	4.23	4.246	4.14	4.914	5.26	4.445	4.246	4.2	4.547	4.72	3.986	4.062	3.922	3.562	3.744	5.555	5.023	4.395	4.504	4.59	4.42	4.85	3.879	3.9	3.78	4.56	4.203	3.604	3.758	5.336	4.363	4.195	3.799	3.883	3.852	3.516	3.998	4.707	3.672	5.004	4.613	4.78	3.791	4.754	3.969	5.133	6.258	3.938	5.023	4.41	3.977	3.861	3.865	4.79	4.625	3.904	4.375	4.32	4.242	4.32	4.35	4.727	3.924	5.01	4.8	4.336	5.164	4.598	5.027	5.42	3.938	3.566	3.936	3.773	4.38	4.5	5.258	3.99	3.986	4.613	4.516	4.074	4.42	3.896	4.418	3.729	4.51	4.18	9.64	3.51	4.074	3.756	3.973	4.695	3.88	4.246	4.477	4.566	4.863	3.754	5.906	5.61	3.947	4.926	4.855	3.969	5.4	4.676	3.879	3.906	4.203	5.844	4.34	3.658	3.791	3.951	4.387	3.492	4.035	3.566	4.586	3.676	4.008	4.152	5.582	9.49	4.74	3.85	4.887	4.355	4.32	4.49	4.82	4.816	4.926	5.027	3.64	6.01	4.402	3.72	3.93	4.56	3.969	4.97	4.453	4.203	4.1	5.43	4.0	4.246	9.64	4.785	4.336	3.92	3.297	4.973	5.633	4.39	4.08	4.5	3.807	4.98	4.008	4.41	4.742	4.336	5.52	3.75	4.324	3.99	5.43	5.062	3.64	3.62	4.633	3.916	3.768	4.168	3.734	4.133	5.258	3.871	4.793	3.654	4.043	3.709	4.098	5.0	4.117	4.39	4.574	4.07	4.453	4.008	4.39	6.406	4.125	4.742	3.953	4.88	4.637	4.938	4.25	4.363	4.758	6.418	5.574	3.98	5.594	4.426	3.896	4.098	4.926	4.223	5.035	4.63	3.975	5.016	4.074	3.705	3.826	3.979	3.924	3.646	4.25	5.844	4.363	4.246	3.725	4.13	5.49	5.12	5.625	3.97	4.246	5.086	4.023	3.756	3.822	4.56	4.312	4.363	4.383	5.332	4.43	3.936	4.64	4.055	4.875	3.719	4.05	4.598	3.928	4.14	5.145	4.28	4.05	5.094	3.705	4.383	3.918	5.273	4.547	4.062	4.15	5.355	4.67	3.531	5.05	4.453	5.445	4.516	4.65	4.76	6.184	4.41	4.36	4.14	4.7	4.254	4.168	4.133	4.227	4.254	4.133	3.879	3.7	4.145	4.918	3.766	4.465	4.156	3.916	4.465	4.105	4.05	3.889	3.828	4.184	4.734	5.055	3.893	4.355	5.203	4.027	6.754	4.203	4.836	3.867	3.729	4.242	4.07	4.016	4.246	5.05	3.584	4.05	4.875	4.89	5.016	4.92	4.195	3.916	3.893	4.234	3.998	5.676	5.457	5.523	3.95	3.988	4.484	3.617	4.062	3.656	3.922	3.836	3.984	5.977	3.959	6.33	3.938	3.646	3.566	4.305	4.645	4.91	4.145	4.39	4.0	3.613	3.959	4.39	4.42	5.41	4.28	4.848	4.535	3.99	3.582	5.336	4.555	4.26	5.094	3.744	3.898	4.227	5.16	4.79	4.32	4.008	6.016	3.898	3.725	5.027	3.951	4.336	4.4	4.656	4.75	5.887	5.027	4.18	4.484	4.91	3.842	4.785	3.834	3.64	4.25	3.934	3.822	5.8	6.164	4.195	4.19	3.516	4.18	3.982	5.65	4.258	4.117	3.582	4.73	4.76	4.11	4.56	4.793	3.664	4.043	4.785	4.56	3.977	4.73	4.12	3.959	4.555	5.016	3.828	3.652	4.91	4.344	4.227	4.535	4.1	4.227	3.947	3.582	3.998	4.84	3.977	3.836	4.242	4.33	4.5	4.234	4.074	4.543	6.01	4.47	4.625	4.637	4.55	3.602	4.754	3.877	3.506	4.227	3.703	3.807	4.535	5.258	5.94	4.53	4.18	3.914	4.062	4.13	4.125	3.99	3.88	4.99	5.023	4.094	3.756	4.727	3.91	4.27	4.15	3.703	3.604	4.258	3.84	4.164	3.754	3.867	3.762	5.023	4.69	4.31	4.066	5.05	4.973	4.32	4.336	4.2	6.066	3.479	5.098	5.27	4.31	5.023	4.195	5.56	4.586	4.465	4.5	3.912	3.809	4.215	4.99	3.92	4.305	4.62	4.246	4.06	4.973	3.842	3.38	3.656	4.746	4.43	3.885	4.785	4.195	3.865	3.838	3.582	4.668	4.195	4.344	4.88	4.21	3.932	3.998	4.605	3.963	3.71	4.223	4.09	4.0	3.916	4.496	4.742	4.887	4.234	4.07	3.719	4.008	5.668	4.176	4.79	4.6	4.703	4.746	4.117	4.867	4.14	4.75	3.822	5.12	3.738	3.71	4.453	3.861	5.05	4.33	4.39	4.43	3.826	4.168	4.12	4.562	4.785	5.094	3.793	3.73	4.215	3.969	4.535	4.227	3.83	4.188	4.258	3.777	4.05	5.156	4.832	5.383	3.938	4.59	4.598	3.98	4.44	4.273	4.49	4.137	4.727	3.969	4.3	4.0	3.58	4.273	4.035	5.15	4.35	3.934	4.293	5.32	4.44	4.3	4.453	4.324	5.293	4.156	4.43	3.682
ni3-FDOPA-DAT-D1-NMDA	FDOPA	42.0	5.066	4.582	3.986	3.78	4.25	3.545	3.875	4.277	4.14	4.37	3.93	4.08	3.684	4.062	3.793	4.22	4.25	3.973	4.73	5.28	4.273	5.04	4.1	5.348	4.113	5.465	3.648	4.54	4.535	4.37	3.96	3.918	4.406	3.836	4.6	4.062	4.152	4.453	4.543	3.988	6.64	4.785	4.145	4.383	4.14	6.45	4.043	3.828	4.695	4.56	3.9	3.793	6.164	5.793	5.645	3.932	3.783	4.38	3.938	4.434	4.17	4.125	5.81	4.25	3.928	3.703	5.11	4.75	3.975	3.824	5.266	4.066	5.918	4.055	3.754	4.54	4.914	3.664	4.152	3.95	4.023	4.062	4.07	4.152	5.734	3.91	4.25	4.24	4.773	4.004	3.629	6.234	5.387	4.234	5.055	3.893	4.14	3.992	3.936	4.38	3.803	4.316	3.682	4.52	4.543	5.805	5.348	4.6	4.246	4.242	3.943	4.62	4.008	9.49	4.043	4.234	3.621	5.02	4.33	4.67	3.99	3.854	5.277	4.773	5.03	6.305	5.027	4.79	3.883	3.812	3.793	4.24	3.979	5.152	3.861	3.814	3.736	4.2	4.48	4.188	5.645	4.637	5.77	3.852	4.28	3.96	4.277	4.363	4.258	3.686	4.38	4.062	4.07	3.6	5.457	3.678	4.1	4.02	3.928	3.36	3.877	4.633	4.777	4.43	4.742	5.414	4.082	5.156	4.04	4.133	3.975	4.055	5.85	4.402	6.188	4.566	4.668	3.605	3.662	3.988	4.56	3.916	4.227	4.38	5.74	3.635	4.543	4.848	4.31	3.89	4.277	3.967	4.215	4.14	3.217	3.654	4.637	4.305	4.066	6.41	3.768	4.277	3.846	5.598	3.906	4.215	4.043	5.145	5.02	3.758	4.75	3.826	4.06	4.246	4.055	3.85	5.164	4.59	5.49	5.367	4.207	4.87	3.852	5.504	5.02	4.86	4.43	4.273	4.176	3.879	9.31	4.004	4.227	4.59	4.543	3.615	4.25	4.555	4.977	5.01	4.23	3.998	3.734	4.438	4.117	4.348	4.47	4.043	3.768	4.05	4.043	3.91	4.406	3.92	4.707	4.164	5.844	5.57	4.656	3.879	4.113	4.31	3.97	3.945	3.94	3.89	5.08	4.523	3.99	3.84	4.094	4.613	3.855	5.89	3.89	4.97	4.21	5.457	4.39	4.996	5.363	3.863	5.33	3.732	6.105	4.465	3.93	3.723	4.617	3.992	4.086	4.406	4.344	3.604	4.402	3.81	4.56	4.93	3.844	3.922	3.94	4.09	4.426	4.324	3.791	5.164	4.46	3.756	4.273	3.625	4.516	4.62	4.24	3.904	3.836	4.324	5.02	3.828	3.734	4.793	4.223	4.867	4.258	3.922	4.742	4.453	4.82	4.3	4.184	4.07	4.395	3.887	5.098	5.387	3.975	5.15	4.59	5.04	6.164	5.023	3.896	4.04	4.336	5.945	3.297	4.793	4.48	4.14	3.982	4.523	3.678	4.82	4.566	3.623	4.137	4.01	3.654	3.795	4.184	4.098	4.004	4.336	4.36	4.12	4.184	4.297	4.25	4.207	3.973	4.184	4.2	4.992	5.51	4.16	3.572	4.36	5.87	3.936	3.648	4.61	4.03	4.062	4.184	4.54	4.22	3.885	4.14	4.14	4.316	5.04	4.727	3.777	3.625	4.152	3.893	3.768	4.434	4.016	3.766	3.58	3.92	4.953	4.074	4.207	4.156	5.74	4.05	3.648	3.805	5.047	5.734	4.297	4.47	4.67	4.836	3.947	3.986	3.836	4.492	3.865	4.363	4.85	4.184	4.05	3.877	4.273	4.22	3.977	4.78	4.965	4.047	3.896	4.195	5.17	5.266	3.943	5.2	4.434	5.332	4.004	5.805	3.557	3.828	3.893	4.54	5.215	3.947	4.547	3.97	4.22	5.723	4.004	4.14	3.793	4.02	3.62	4.4	4.816	4.965	3.836	3.686	3.758	4.1	4.418	4.37	4.668	4.938	4.035	3.73	3.91	4.09	4.215	3.916	4.242	3.92	3.781	3.955	5.805	4.242	3.73	4.402	4.883	4.13	6.832	5.152	4.37	4.125	4.105	3.975	3.68	4.434	3.93	3.82	5.23	4.543	4.047	4.34	4.477	4.56	4.25	3.9	3.93	4.473	4.19	3.91	3.975	3.88	3.93	4.258	3.916	4.613	4.51	3.707	5.457	6.438	3.662	3.883	5.74	5.164	4.973	4.17	5.03	5.51	4.87	6.504	4.484	3.602	3.834	5.06	6.695	4.832	3.979	4.43	5.023	4.02	4.168	5.688	3.955	5.793	4.09	5.098	4.625	4.16	3.984	4.23	3.768	4.656	4.23	4.3	4.332	4.215	3.914	4.562	4.03	3.984	4.88	4.715	4.03	5.95	4.188	4.63	4.15	4.184	4.23	3.695	5.07	4.05	5.46	4.473	4.207	3.953	4.918	4.17	3.94	4.176	5.04	4.07	3.873	4.4	3.969	4.37	3.72	3.902	5.46	5.734	4.848	4.89	3.629	4.01	5.242	3.99	4.062	3.918	4.7	3.98	3.85	3.918	3.89	5.086	4.37	4.85	4.82	4.926	3.76	3.924	4.746	5.566	5.42	3.799	3.57	3.96	4.203	4.035	4.684	4.117	4.023	3.85	4.062	4.254	4.027	4.223	4.195	4.07	4.613	4.926	4.184	4.316	4.293	4.97	4.023	4.535	3.682	4.797	4.113	5.117	4.71	4.195	4.6	4.246	4.508	5.03	4.27	3.916	5.02	4.27	4.445	3.625	5.285	5.613	3.537	4.117	3.592	4.477	3.879	3.916	4.008	7.62	3.629	4.234	4.996	5.297	3.824	4.42	5.96	4.355	3.924	4.254	3.531	3.77	3.895	4.234	3.9	4.164	4.156	5.06	4.74	4.715	4.79	4.98	4.59	3.992	3.57	4.344	3.82	4.055	4.59	3.8	5.418	3.715	3.912	4.594	4.863	4.15	4.188	5.332	5.188	4.258	4.07	3.736	4.75	4.133	4.46	4.883	3.678	4.074	5.734	5.64	4.836	3.58	3.51	5.027	4.168	4.06	4.54	4.16	3.852	3.75	3.854	4.355	4.234	3.99	3.45	4.13	4.8	6.105	3.768	4.613	5.586	4.324	4.58	4.33	4.17	4.594	3.87	4.113	4.727	4.79	4.754	4.2	4.707	4.613	4.56	3.785	4.14	5.1	4.625	4.34	4.258	4.637	4.14	4.562	4.43	4.297	3.504	5.305	4.23	3.904	4.625	3.975	5.277	5.16	3.89	3.297	4.246	4.11	4.57	3.582	4.2	3.822	3.889	5.07	3.883	4.07	4.25	3.9	5.01	3.879	4.277	4.37	4.227	5.188	3.803	4.336	3.67	3.973	3.725	4.42	6.277	5.312	4.164	4.285	4.1	4.9	4.023	4.215	3.85	4.973	4.184	3.986	4.523	4.22	4.52	4.55	4.145	3.47	3.537	4.97	3.777	3.84	4.617	4.055	4.496	4.285	3.56	5.367	4.062	3.727	6.027	3.922	3.646	3.81	4.37	4.113	3.648	4.25	3.297	3.84	5.582	3.518	4.27	4.605	3.857	5.125	3.834	3.744	3.889	4.184	4.383	3.959	5.02	4.184	3.945	4.434	3.83	4.383	4.688	5.293	4.188	5.094	5.43	4.605	4.336	4.613	4.305	6.38	4.184	3.986	4.33	4.438	6.17	3.986	4.402	3.89	3.871	4.49	3.855	5.285	4.473	4.598	3.99	4.86	4.344	3.896	3.975	5.14	4.44	4.535	9.49	4.03	4.605	4.535	4.074	4.24	4.07	4.117	4.637	4.125	3.78	4.637	4.24	3.889	4.86	4.473	4.656	3.99	3.777	4.285	4.19	4.145	5.312	4.23	5.035	3.947	4.273	6.023	3.621	4.49	4.17	4.816	5.8	4.926	3.82	3.973	4.94	4.062	5.496	6.39	5.566	4.03	4.29	4.09	5.16	4.016	3.328	5.957	4.62	4.75	4.203	4.95	5.004	5.06	6.22	4.18	4.2	4.42	5.31	5.23	3.795	4.457	3.975	3.744	4.395	3.68	3.71	4.707	7.203	3.879	4.633	3.896	3.76	4.402	3.621	4.684	4.31	6.05	4.266	3.842	4.52	3.518	4.41	4.08	4.473	4.21	4.195	5.01	4.473	4.562	3.297	4.555	4.52	3.977	4.46	4.51	4.023	5.734	4.258	5.74	5.23	3.803	3.523	4.25	3.693	3.855	4.008	6.19	4.492	3.887	3.895	4.535	4.504	4.613	4.98	4.402	4.02	4.93	4.13	4.41	4.145	4.273	4.543	5.027	3.68	4.18	4.6	4.26	4.17	4.56	5.117	3.94	4.08	3.186	3.865	4.188	3.912	4.137	6.695	3.615	3.928	4.33	4.51	4.266	3.957	3.805	3.463	3.932	4.336	4.24	4.613	3.88	3.854	4.1	4.258	3.781	5.34	4.246	5.07	3.686	4.24	4.086	3.428	3.945	5.285	4.87	4.598	4.055	5.152	3.691	4.004	4.75	4.58	4.652	5.844	3.895	3.865	3.926	5.594	4.54	4.93	4.156	4.062	4.656	4.184	5.586	4.89	4.363	3.936	3.605	4.152	4.7	3.79	3.932	5.688	4.715	4.55	4.023	4.83	4.066	3.709	3.986	4.89	4.508	3.916	4.25	4.008	3.96	4.562	3.688	3.746	5.77	3.951	4.33	3.926	4.25	4.336	4.52	3.814	3.975	3.73	4.77	4.227	3.598	4.395	4.19	4.38	5.723	4.684	4.215	3.756	3.988	3.46	4.26	4.17	4.203	3.906	5.02	4.008	5.664	4.473	4.008	4.72	4.184	4.727	3.646	3.941	4.95	4.117	3.629	4.76	4.41	4.312	4.625	3.875	3.793	3.89	4.137	3.984	4.652	3.58	5.004	5.05	4.41	4.277	5.195	4.184	4.21	3.393	4.41	3.47	4.332	4.086	4.04	3.97	4.223	4.29	4.17	3.893	3.393	4.434	3.682	3.854	4.137	4.965	4.367	5.06	4.445	3.95	3.97	4.176	5.918	4.21	4.156	4.207	5.867	4.562	3.664	5.11	4.66	4.797	5.145	4.773	4.305	3.941	4.914	3.758	3.848	4.836	4.035	4.35	4.06	4.797	3.748	3.889	3.564	3.56	4.367	4.195	4.797	4.332	3.973	4.07	3.62	4.79	4.926	4.395	3.975	6.64	4.78	4.72	4.145	4.527	4.98	3.709	5.285	4.62	3.682	4.508	5.64	4.293	3.807	4.22	3.99	3.795	4.742	4.918	4.117	6.168	4.547	4.12	5.734	3.871	3.832	4.074	4.52	4.56	4.215	4.27	4.113	3.828	5.08	5.17	3.715	3.953	4.293	4.54	4.934	4.062	4.594	4.527	3.828	4.63	5.45	5.086	3.938	3.81	4.367	4.133	3.879	4.03	4.203	5.094	4.773	4.152	3.746	4.38	4.207	5.496	4.184	5.05	5.207	4.695	4.145	3.742	3.537	4.52	4.086	3.941	4.727	4.3	5.07	4.25	4.29	4.105	5.633	4.38	4.49	4.023	6.26	4.207	4.773	4.656	4.59	4.89	4.008	3.705	4.926	3.768	5.734	4.113	4.074	4.37	4.043	5.027	4.688	4.79	3.871	4.977	4.65	3.854	4.258	4.875	5.035	4.25	6.992	3.74	4.58	3.516	3.738	4.93	4.066	6.125	3.79	4.832	5.06	4.67	4.355	3.895	4.273	3.854	4.44	5.695	4.062	3.738	3.775	4.2	3.666	4.105	4.652	3.912	5.297	4.715	6.105	5.42	3.92	4.3	4.074	4.242	4.14	5.062	3.857	4.152	3.975	4.305	3.865	4.09	3.941	5.34	4.273	5.957	4.64	4.63	3.666	4.08	4.04	4.797	5.19	4.58	5.094	3.94	5.414	3.725	5.195	3.998	3.934	5.74	5.56	5.15	3.885	3.906	5.13	3.951	3.393	4.055	4.53	5.645	4.613	4.176	4.848	4.293	3.871	3.879	4.055	6.234	4.527	4.184	6.39	4.87	5.434	5.105	4.62	4.203	4.047	4.605	4.16	4.12	4.605	4.535	4.164	4.3	6.88	4.28	5.598	3.297	3.986	4.42	4.562	4.547	3.686	5.51	3.932	4.934	5.414	4.508	3.912	5.094	4.184	5.96	5.023	4.176	3.828	5.297	4.72	3.537	3.99	5.027	3.777	3.703	3.482	3.625	3.65	4.406	4.504	4.64	4.508	3.955	4.38	3.986	3.998	3.648	3.695	4.656	4.863	5.082	4.055	3.941	4.473	4.17	4.082	5.16	4.02	3.186	4.09	3.953	3.92	4.055	3.992	4.15	4.73	4.324	3.984	3.79	3.768	5.01	4.152	4.934	3.78	4.887	5.08	3.803	4.59	4.055	4.2	3.58	4.06	4.887	4.535	3.99	4.066	4.504	3.756	5.688	4.715	3.979	3.756	5.055	3.895	3.975	3.725	4.86	4.473	4.14	5.406	4.42	5.17	3.668	3.875	5.152	4.438	5.08	4.96	4.848	4.055	3.633	4.11	4.25	3.633	3.857	4.566	4.465	3.928	4.13	5.16	4.605	4.055	3.863	4.477	4.367	4.39	6.527	4.742	5.305	5.04	4.375	3.97	4.156	3.746	4.543	4.273	6.168	4.1	5.16	4.004	5.918	4.875	5.918	4.473	4.656	3.863	3.854	4.12	5.332	3.94	3.82	3.807	3.51	4.547	3.975	3.89	4.164	4.996	3.998	3.64	4.125	4.04	4.125	3.986	4.23	4.062	4.168	4.242	3.68	5.023	5.8	3.836	3.756	6.992	4.555	4.23	5.16	4.426	4.37	3.914	4.63	4.562	4.242	4.273	3.725	4.156	4.504	3.844	4.96	4.156	5.793	4.387	4.535	4.426	3.94	3.94	3.896	3.625	4.645	6.42	3.828	4.402	3.775	4.273	4.586	4.67	4.336	4.066	4.742	4.105	4.234	4.59	3.98	4.062	4.152	4.37	4.32	3.504	3.646	4.44	3.947	4.273	3.992	5.027	4.6	4.83	3.592	3.873	4.49	6.42	4.125	3.873	4.918	5.344	3.709	3.602	4.684	5.07	4.863	4.438	4.402	6.105	3.537	4.41	4.51	4.023	5.027	5.06	3.908	4.17	3.955	3.88	4.156	4.227	6.39	3.729	4.05	4.14	3.85	5.36	3.768	4.1	3.893	3.605	3.518	4.184	4.87	4.543	4.184	4.9	6.88	4.7	3.762	4.082	5.973	6.043	5.45	3.893	5.273	5.207	5.277	4.305	5.43	4.11	3.62	7.62	4.207	4.36	4.332	4.434	5.348	4.254	4.406	4.004	4.406	4.18	5.312	3.99	4.35	3.77	4.23	5.023	4.164	4.316	5.664	4.098	4.637	3.938	5.957	3.682	4.258	3.93	4.25	3.734	4.766	3.9	3.97	5.367	5.74	4.42	4.418	4.758	5.16	4.195	5.934	4.945	3.865	3.797	3.72	5.43	5.945	3.709	5.13	3.885	3.879	4.582	3.963	3.729	4.016	3.693	4.473	4.18	3.906	6.504	4.395	4.727	4.18	5.02	4.293	3.943	3.393	3.936	3.898	4.29	3.531	4.168	4.59	5.2	3.736	6.184	4.773	3.545	4.324	4.37	5.094	3.393	3.914	3.67	4.06	4.016	3.688	3.9	4.215	3.709	5.035	4.8	4.2	4.695	4.016	3.957	4.246	4.402	3.947	4.195	4.016	4.55	3.814	6.42	4.406	3.94	4.082	5.04	4.23	3.934	5.664	4.72	4.832	4.375	5.13	4.797	3.607	5.285	4.6	4.535	4.598	4.42	3.936	4.14	4.055	4.758	3.99	4.227	4.12	3.625	4.76	4.28	4.04	3.39	4.227	4.383	3.992	3.584	5.29	5.043	4.234	4.37	4.17	3.518	6.14	4.305	6.832	3.775	3.492	3.668	4.676	4.977	3.822	3.982	3.662	3.758	4.613	5.973	4.055	5.297	5.06	3.906	3.893	3.963	4.195	3.922	3.92	3.889	4.543	5.336	3.602	3.955	4.414	5.42	4.188	3.998	4.04	6.582	6.508	4.64	4.2	3.969	3.723	6.234	3.875	3.928	5.465	3.805	3.727	5.297	4.23	4.04	4.18	4.047	3.922	4.977	4.242	4.79	4.594	3.662	3.793	4.934	4.52	4.23	3.393	4.07	4.516	4.254	4.26	3.988	3.889	4.934	4.64	4.06	3.93	4.434	3.95	5.43	4.31	4.918	4.527	3.99	4.43	4.242	4.1	4.125	4.445	5.645	3.76	5.31	4.168	4.29	4.54	4.395	4.676	4.613	3.793	3.79	4.406	7.863	5.85	3.76	3.723	4.76	4.01	4.113	4.977	4.87	4.38	4.28	4.703	5.2	3.97	4.543	4.25	6.992	4.25	3.805	6.094	5.152	4.367	4.63	4.59	5.582	4.797	5.367	4.797	4.395	5.77	4.082	4.55	3.932	4.645	4.914	3.85	3.94	4.6	4.062	4.39	3.758	3.941	4.1	4.344	4.367	3.625	9.49	4.24	3.664	4.37	3.494	4.12	3.746	4.08	4.062	4.99	4.473	4.27	4.02	4.676	4.082	3.62	4.137	7.203	3.957	4.17	6.29	4.082	4.156	5.95	5.13	3.805	4.914	4.324	4.195	3.303	3.592	4.83	4.516	4.875	4.188	3.883	5.25	4.418	4.918	5.098	4.38	4.156	5.34	3.684	5.387	3.922	4.445	3.602	4.44	4.707	4.523	5.87	4.508	4.902	4.184	4.004	4.06	5.973	5.64	4.3	4.79	4.344	3.828	4.582	5.35	3.984	4.605	4.098	4.312	3.83	5.566	5.543	3.459	4.63	5.13	4.395	4.54	3.857	4.95	3.78	4.543	4.434	3.984	3.861	3.725	4.27	4.113	3.582	5.418	4.074	6.137	4.184	5.195	4.227	4.15	3.682	4.004	3.74	4.64	4.363	3.73	4.547	4.62	4.043	4.402	6.19	4.406	4.93	3.72	4.742	3.955	4.676	4.652	4.688	3.51	4.58	6.45	3.46	3.896	4.797	5.785	4.46	6.508	4.434	3.855	5.46	4.13	3.957	4.54	6.164	4.504	5.02	5.02	4.74	4.336	4.062	4.06	7.973	4.207	3.48	4.934	4.4	4.09	4.03	3.918	5.387	4.3	4.492	3.682	4.355	3.744	4.39	3.965	4.074	4.43	4.316	4.395	3.932	4.508	4.133	3.58	4.45	3.816	4.582	4.613	4.15	5.04	5.336	4.824	3.697	3.947	4.105	3.646	4.46	3.504	3.455	4.72	5.387	3.893	3.623	3.893	4.01	4.277	3.79	4.83	4.113	5.176	4.535	4.227	4.055	3.943	4.492	3.576	4.234	4.22	4.816	4.2	3.977	4.023	3.879	3.582	4.137	3.883	3.828	4.062	4.01	4.555	6.305	5.793	4.438	4.38	3.867	4.777	3.922	4.965	4.617	3.76	4.496	3.592	4.285	3.992	3.99	3.783	4.613	4.957	3.504	6.17	5.457	3.793	4.023	3.832	3.959	5.49	4.184	4.367	4.785	4.293	3.674	4.055	3.73	4.426	4.766	4.17	4.2	4.277	5.49	3.922	3.793	6.043	3.633	5.367	4.38	4.152	5.08	4.676	4.383	4.24	4.68	4.676	4.168	3.928	3.36	4.906	3.973	3.883	4.32	3.88	5.28	4.188	3.742	5.188	4.152	4.953	3.72	4.53	5.06	4.152	3.92	4.242	4.133	5.02	3.65	3.938	4.12	4.863	4.668	3.951	3.846	3.936	4.79	3.715	3.709	3.656	4.246	5.28	3.824	4.254	4.426	4.203	4.832	4.062	3.436	4.586	4.574	3.984	4.17	4.08	4.38	4.086	4.2	4.02	3.932	4.918	4.336	4.465	4.79	5.316	4.42	4.367	4.625	4.055	3.87	4.58	4.02	3.76	4.28	5.582	3.873	4.594	3.76	4.152	4.746	3.729	4.254	4.473	3.988	4.145	4.074	4.23	3.984	3.867	4.47	4.81	3.973	5.215	4.406	3.674	3.92	4.77	4.76	4.125	4.406	5.023	4.2	4.25	5.02	6.043	3.988	3.887	3.65	3.785	3.992	4.07	3.785	3.943	4.72	4.29	4.207	3.777	3.963	4.023	3.697	4.777	3.393	4.79	5.305	4.402	4.375	3.977	3.883	4.89	3.922	3.889	3.957	4.73	5.152	4.992	4.676	6.41	4.637	4.793	6.22	6.26	4.277	4.25	3.865	4.637	4.973	4.973	4.023	3.844	5.152	5.77	4.918	5.188	4.527	3.945	6.582	4.42	3.998	4.395	4.074	4.17	3.805	4.195	3.879	4.29	4.676	4.367	4.273	4.742	4.36	3.916	7.516	4.543	4.062	6.043	4.16	3.42	4.754	4.008	4.64	5.17	3.572	5.04	3.977	3.98	4.848	4.355	4.19	3.912	4.355	4.895	4.54	4.86	5.188	4.164	3.621	4.51	3.805	4.297	3.973	4.598	4.266	4.83	4.87	4.676	4.23	5.312	4.055	3.887	4.63	5.13	4.145	4.043	4.12	3.988	4.07	3.39	4.605	4.316	3.668	4.26	3.98	4.055	3.986	6.305	5.14	4.242	5.793	4.93	4.73	4.17	3.74	4.082	4.11	4.21	4.48	3.842	4.695	3.738	4.27	3.914	3.826	4.566	3.297	4.832	4.04	4.79	4.062	4.098	4.242	4.656	3.916	3.959	4.176	6.39	3.73	5.566	3.945	3.9	5.76	4.043	4.637	3.998	3.977	4.52	3.998	4.082	5.36	4.117	3.867	3.928	4.863	3.922	5.805	4.57	4.12	4.504	6.19	3.863	3.645	4.06	4.49	4.656	4.64	5.13	3.936	4.23	5.8	5.1	3.895	3.826	4.93	4.164	4.562	4.832	5.96	4.094	3.83	4.363	3.912	4.203	3.873	4.39	4.79	3.895	4.613	4.09	3.828	4.684	4.184	5.645	3.816	5.64	4.613	3.97	4.453	4.492	4.9	4.31	4.105	3.94	5.113	3.71	4.664	3.781	3.816	4.22	3.953	3.846	4.38	5.414	4.223	4.445	4.004	4.96	4.316	3.97	4.836	4.184	4.24	4.227	3.936	3.885	4.93	4.133	4.64	3.977	3.898	5.332	3.803	4.234	5.152	4.527	3.725	3.932	5.543	4.906	3.975	3.857	4.145	4.08	4.844	4.6	4.637	4.02	4.88	4.797	4.336	4.188	3.844	5.29	6.832	3.602	6.14	4.184	6.42	5.957	5.13	3.834	3.889	4.617	4.555	3.58	4.457	5.64	4.98	4.492	5.105	4.67	4.79	3.75	6.29	4.062	4.08	3.47	5.934	4.203	5.414	3.922	4.3	4.17	3.736	4.184	4.68	4.22	4.29	4.492	5.43	4.59	3.984	4.32	4.137	4.46	3.742	4.504	4.234	4.594	3.953	4.2	4.535	3.564	4.098	4.94	3.93	4.254	4.926	4.63	4.977	5.004	4.637	4.246	4.125	4.133	3.812	4.113	3.885	4.395	4.223	3.889	5.164	3.621	3.828	4.816	6.125	4.176	3.918	5.63	5.055	3.727	4.047	4.324	3.822	4.3	3.904	4.188	4.836	3.297	4.164	3.973	3.45	4.316	3.746	6.156	3.803	4.19	5.645	4.12	4.44	3.957	3.834	5.035	3.977	3.977	3.834	4.426	4.94	3.95	4.438	3.725	4.246	4.586	4.41	4.297	4.094	5.633	4.254	4.473	4.316	4.613	5.08	6.832	4.75	4.453	4.5	4.45	4.336	4.543	4.566	4.46	4.094	4.926	4.156	4.44	4.133	5.605	3.97	4.492	4.434	3.924	3.984	3.984	3.625	5.51	3.967	4.22	4.047	4.445	3.984	4.13	4.402	4.043	3.924	4.062	4.363	4.81	4.133	3.736	3.957	3.95	4.844	4.176	5.42	4.863	3.855	3.443	4.62	4.254	4.805	4.46	3.906	3.992	4.492	3.682	4.473	4.84	4.086	5.266	4.766	4.355	3.912	3.523	3.895	3.959	4.336	4.953	4.15	5.336	4.254	3.9	3.643	3.855	4.203	5.516	4.94	4.883	3.688	4.02	4.055	4.594	3.982	4.25	4.094	4.24	4.234	4.01	3.865	4.695	5.06	5.35	3.947	4.79	3.963	3.516	3.855	5.51	4.445	4.535	6.992	3.459	5.098	4.04	3.936	4.09	4.55	7.26	4.64	5.42	4.156	3.629	4.402	3.715	5.098	4.13	3.922	4.156	4.184	3.814	4.426	3.906	4.75	3.527	6.184	5.695	4.695	4.04	4.957	3.754	3.947	3.791	4.223	3.93	4.438	4.617	4.617	4.17	4.39	4.156	3.951	3.727	4.746	3.844	5.684	4.176	4.293	4.855	4.4	6.45	5.13	3.955	4.156	4.25	3.762	4.59	5.773	3.738	4.36	4.305	4.242	4.508	3.703	3.97	4.934	5.95	4.21	5.08	3.967	5.082	5.31	4.926	3.77	4.277	4.043	5.188	4.523	3.781	5.285	4.586	4.215	5.11	4.824	4.426	3.932	4.93	5.42	4.85	4.184	3.822	4.176	3.8	3.762	4.24	4.527	4.094	5.96	4.99	4.32	4.535	5.297	4.39	3.842	3.947	4.168	4.1	4.31	5.387	3.8	3.973	4.79	4.4	5.43	4.195	3.822	5.46	4.246	5.06	6.64	5.055	5.312	3.303	3.834	3.875	3.92	3.928	3.678	4.79	3.889	4.277	5.344	4.08	9.31	4.03	3.945	4.41	4.156	4.14	4.883	4.93	3.508	3.766	4.03	4.773	4.78	5.043	5.043	5.81	5.332	3.95	4.918	4.098	5.367	3.754	3.97	4.004	4.17	4.746	4.258	4.414	4.36	4.227	4.273	3.494	4.79	5.07	4.184	3.883	4.188	4.125	4.21	3.633	4.527	5.06	4.188	3.926	4.27	3.953	4.254	4.156	3.36	5.03	5.152	4.023	4.453	3.602	4.863	4.35	3.732	3.633	4.375	4.25	4.633	4.145	5.42	4.242	4.55	4.73	3.443	4.633	5.805	3.836	3.871	4.23	3.76	5.094	5.07	3.605	4.234	4.406	4.508	4.855	3.92	3.967	3.889	4.492	4.23	3.76	3.709	4.355	4.13	4.43	4.066	4.105	4.504	6.17	6.992	4.176	5.46	3.914	3.725	3.85	4.56	4.316	4.676	4.094	4.188	4.277	4.445	4.848	4.336	4.76	4.33	3.992	4.254	4.25	4.195	3.822	4.176	4.363	4.63	5.156	4.766	5.01	4.184	4.277	5.01	4.695	4.195	3.703	3.97	3.992	3.742	3.941	4.07	6.0	3.861	4.77	4.082	4.242	4.36	3.629	5.406	3.96	3.928	4.38	3.703	4.02	3.705	3.852	4.008	4.52	4.184	5.047	5.027	4.156	4.83	4.414	4.746	4.355	4.184	4.1	5.04	4.367	4.387	3.895	5.613	4.582	3.861	4.395	4.582	4.258	3.828	4.562	3.842	3.947	4.105	3.746	4.426	4.953	5.094	4.75	4.25	3.861	3.94	3.297	4.805	5.062	4.15	3.953	5.207	4.223	3.709	3.938	3.742	3.766	4.72	5.145	3.76	4.47	4.277	3.807	5.094	5.04	4.04	4.543	4.164	4.527	4.555	4.117	5.062	4.86	5.08	3.68	4.137	5.43	5.527	4.773	4.72	4.09	4.434	3.688	4.21	4.418	4.47	4.14	3.824	3.965	4.86	4.184	4.77	4.36	4.496	5.023	4.023	4.684	4.254	4.188	4.277	3.783	4.562	4.59	4.445	4.473	3.78	5.2	5.43	3.668	4.44	4.37	6.34	4.6	4.145	3.924	4.332	3.822	4.14	4.918	6.14	4.02	4.625	4.473	4.305	4.742	4.066	4.938	3.297	4.04	3.986	4.76	4.93	3.746	3.975	4.195	4.473	4.402	4.64	4.63	4.273	4.51	3.393	4.85	4.168	3.906	4.96	4.67	4.875	4.492	4.254	4.008	6.277	5.035	4.008	4.066	3.666	4.3	5.11	4.09	3.904	3.89	3.988	4.47	4.2	3.387	4.285	4.04	4.766	3.793	3.523	4.59	4.656	4.062	3.9	4.12	4.934	3.71	3.914	4.254	4.19	5.11	4.16	3.71	4.156	4.094	4.07	3.938	4.38	4.32	4.273	4.473	4.48	3.957	4.023	4.676	4.977	5.582	5.207	3.85	4.508	4.17	5.04	4.258	4.227	5.117	5.207	6.14	4.195	4.508	3.79	4.64	4.793	4.395	5.305	4.203	4.93	4.11	4.293	4.938	4.234	3.984	4.363	3.99	3.92	4.246	4.766	5.13	3.977	4.367	3.97	5.633	4.582	5.16	3.684	3.531	4.184	4.242	4.566	4.2	3.975	4.6	5.02	5.613	4.72	4.164	4.004	4.035	4.367	3.94	4.24	3.984	5.047	3.557	3.682	4.746	4.97	4.59	4.113	5.418	4.344	4.3	4.336	5.613	3.914	3.75	4.21	4.793	3.97	5.133	4.23	3.69	4.93	4.016	4.42	4.215	3.826	6.164	4.69	5.95	3.729	3.65	5.496	4.656	4.375	4.67	4.46	5.09	4.055	3.848	4.73	3.602	4.79	4.97	4.062	4.04	4.086	5.098	4.527	4.242	4.65	4.69	3.848	6.64	3.932	5.035	3.932	4.883	5.95	4.05	3.932	3.943	5.81	4.562	4.504	4.656	3.94	3.887	3.703	4.918	4.223	5.082	3.879	4.66	4.13	5.28	3.754	4.383	4.22	4.316	4.67	3.953	4.13	4.047	4.492	5.434	5.06	6.277	4.47	4.1	4.805	3.96	3.977	4.17	5.164	5.043	3.816	3.756	4.145	5.688	3.693	4.535	4.367	3.781	4.113	3.758	4.145	4.324	3.982	3.85	4.56	3.986	4.152	3.848	3.992	4.67	4.008	3.254	4.38	5.105	4.082	4.37	5.688	4.27	3.896	4.457	4.918	3.79	4.195	3.836	3.58	4.527	4.04	4.055	4.43	5.64	3.885	3.822	3.988	3.738	3.92	5.29	3.979	4.41	3.75	5.11	3.941	4.59	3.795	3.916	3.988	4.375	5.16	5.457	4.49	4.484	4.324	3.988	5.574	4.87	4.332	3.81	3.844	4.293	4.79	4.15	4.26	4.184	4.316	4.742	3.584	4.492	3.97	4.25	5.16	5.164	4.766	4.566	4.363	3.934	4.375	3.71	5.06	4.305	4.56	4.082	5.32	4.312	3.941	6.17	3.736	4.543	4.242	4.914	5.023	3.984	4.13	3.9	4.17	3.734	3.867	4.28	4.03	6.055	3.623	4.19	4.363	3.895	4.457	3.768	4.746	4.43	4.273	4.25	5.367	4.07	4.492	3.568	4.773	3.664	4.074	5.08	5.56	4.3	5.727	4.184	4.918	3.89	3.986	3.83	5.64	3.992	4.965	5.03	3.836	4.62	3.756	3.799	3.984	3.895	5.707	4.777	3.615	3.46	3.707	4.207	4.18	4.184	4.406	3.9	3.604	5.582	5.32	4.86	3.523	4.23	4.617	3.676	4.16	3.932	4.535	3.855	3.826	4.188	3.703	3.879	7.113	4.863	3.98	4.21	4.055	9.63	4.152	3.852	5.043	4.72	4.496	3.629	4.26	4.746	3.615	3.66	4.508	4.773	4.348	4.3	6.41	3.682	4.72	4.332	4.01	7.973	5.34	3.936	4.51	4.676	4.516	5.87	4.31	3.94	5.19	5.293	7.79	3.986	3.998	4.824	4.387	4.79	3.805	5.105	5.617	5.152	4.195	5.004	3.979	5.105	5.043	5.613	3.666	4.223	3.922	4.297	5.613	4.87	4.24	4.52	4.656	4.67	4.227	3.604	4.215	4.86	4.17	4.242	4.1	4.605	4.23	4.86	4.18	3.791	4.562	5.43	5.156	4.98	4.17	5.46	3.736	5.87	5.094	4.33	4.508	4.12	4.008	5.57	3.428	4.613	4.137	4.168	4.117	3.818	4.145	4.07	4.336	4.316	4.043	3.668	4.387	4.918	3.883	3.664	4.914	4.062	3.982	4.156	4.82	4.12	4.414	4.36	4.582	3.42	4.2	4.383	3.951	4.52	4.574	5.688	4.688	4.62	4.44	4.46	4.496	4.297	3.998	4.617	4.418	4.145	3.828	3.955	4.926	4.12	4.38	5.07	4.215	3.885	4.09	3.582	7.516	3.988	5.934	4.004	4.176	3.92	4.87	4.957	4.17	5.566	4.42	3.93	4.566	4.242	4.652	3.93	5.457	4.242	4.273	5.496	3.951	5.773	4.87	4.87	4.42	3.883	4.715	3.97	6.14	5.96	4.047	4.902	4.22	5.402	4.582	5.664	4.242	3.861	5.42	7.62	3.705	5.96	3.59	4.24	4.25	4.434	3.969	3.844	4.387	4.426	3.938	3.75	3.94	4.918	4.71	4.043	6.414	5.805	4.598	3.959	4.484	4.58	4.18	4.93	5.156	4.93	5.344	5.85	4.1	5.64	4.06	4.62	3.84	4.25	3.832	3.793	3.805	4.47	5.465	4.387	4.13	5.043	3.984	4.066	5.95	3.95	4.32	5.23	3.545	5.688	4.934	4.33	5.02	3.625	5.734	4.43	4.523	5.906	4.28	3.93	5.023	4.137	4.156	4.152	4.855	4.004	4.492	3.924	3.387	5.95	3.959	4.766	4.773	5.297	4.09	4.617	5.07	4.227	4.258	5.043	4.688	4.188	3.729	4.254	4.82	3.973	5.297	4.18	4.13	3.988	3.969	4.023	4.57	3.85	4.254	3.965	5.1	4.926	4.973	4.07	4.473	4.38	4.64	3.91	4.27	6.64	3.768	4.105	4.453	7.203	3.816	4.65	3.727	4.613	3.955	7.516	4.277	4.055	3.883	4.164	3.98	4.543	4.395	4.11	6.26	4.02	4.47	4.48	3.72	4.496	4.35	4.164	3.645	3.643	6.188	4.13	3.844	6.39	3.785	4.445	3.607	4.18	4.51	4.797	5.23	4.11	3.873	4.316	5.31	5.113	3.957	4.51	4.188	3.676	4.19	5.2	4.613	3.633	4.395	4.156	3.957	4.402	5.29	4.23	3.906	3.975	4.145	3.979	4.547	4.17	3.58	4.555	6.168	5.117	4.758	5.418	4.01	3.926	4.203	4.29	3.719	5.14	3.986	3.744	4.543	5.29	4.27	4.25	4.727	4.555	5.293	5.15	4.023	4.023	5.027	3.803	3.746	3.725	4.78	3.836	5.152	3.883	4.02	4.855	4.23	3.9	4.855	3.975	3.877	4.492	4.35	6.137	5.74	4.594	4.426	3.87	5.285	4.32	3.58	4.59	4.27	4.543	4.746	3.541	4.83	3.615	4.824	4.254	5.305	4.176	4.527	4.875	5.35	5.613	4.695	4.08	3.66	7.863	3.92	3.836	3.568	4.25	4.965	4.08	3.553	5.06	5.785	4.56	5.617	4.965	4.04	4.766	3.898	4.188	4.137	4.938	4.85	3.992	4.008	4.344	4.535	4.13	4.18	4.09	4.625	5.95	4.863	3.926	7.203	4.31	4.094	4.29	4.305	4.184	3.871	5.31	3.89	3.904	4.33	3.668	4.023	3.89	4.17	4.457	4.1	3.95	4.707	4.297	3.914	4.96	4.35	3.94	3.87	4.67	4.4	3.545	4.02	4.17	3.568	4.773	4.387	4.074	3.613	3.92	5.027	4.215	5.04	5.613	3.87	4.457	4.508	5.02	4.473	3.602	4.86	4.43	4.098	4.29	3.959	5.15	3.71	4.293	4.63	3.674	5.082	5.06	4.285	4.38	3.896	4.344	4.86	3.885	4.188	4.22	5.098	4.17	4.277	3.922	3.734	6.22	3.615	4.137	4.21	4.406	4.51	3.93	4.543	4.21	4.445	3.598	4.12	4.29	4.402	4.117	3.684	4.28	4.25	4.02	4.41	3.78	4.156	3.94	3.922	5.64	3.92	4.816	4.848	4.004	4.492	4.188	4.26	4.152	4.18	4.453	4.023	5.004	4.02	4.258	3.795	4.25	4.867	3.744	3.816	4.375	3.988	4.145	4.773	4.594	4.98	4.98	5.062	3.947	4.51	4.793	4.355	5.02	4.7	3.967	3.584	4.023	3.879	4.055	4.64	4.05	4.2	3.83	4.06	3.973	3.756	3.992	4.535	3.838	4.273	4.348	4.223	3.967	5.035	5.945	4.164	4.38	4.6	3.75	4.1	5.03	5.19	3.564	4.863	3.828	5.13	3.986	4.04	5.215	4.312	5.387	4.516	5.29	4.344	4.234	4.21	6.832	3.75	4.625	4.29	4.25	3.803	3.984	4.18	3.822	3.828	4.543	4.395	4.043	4.58	4.695	4.72	4.22	4.566	3.95	5.727	3.926	4.363	4.043	3.531	4.05	4.957	4.605	5.2	3.57	3.941	4.344	5.594	4.438	5.145	5.105	3.895	4.234	3.986	4.184	4.31	3.818	3.777	4.426	4.766	3.838	4.637	4.184	3.482	4.36	4.44	3.998	3.986	4.07	4.188	3.889	4.76	6.53	4.633	4.055	4.23	4.758	3.887	4.83	4.453	6.527	4.17	3.975	4.246	4.074	4.402	5.11	4.168	4.598	3.99	4.977	3.963	4.42	5.055	3.97	3.97	4.312	4.543	3.951	4.758	3.945	3.795	3.932	3.945	5.79	5.76	4.668	4.383	4.113	3.697	4.508	3.867	5.055	5.934	3.943	4.617	4.293	4.926	3.736	6.695	5.402	4.637	4.805	3.38	5.24	3.984	4.387	3.924	4.008	4.055	4.195	5.46	4.582	4.516	4.066	4.176	4.184	4.543	4.887	4.375	4.727	3.955	5.06	5.74	4.504	3.523	4.28	3.836	4.918	3.926	3.697	3.75	4.242	3.828	4.25	4.46	5.957	3.809	4.434	4.316	4.008	4.246	3.904	3.82	4.297	5.195	4.965	3.674	5.367	4.543	4.79	5.684	4.6	4.934	4.64	4.848	3.908	4.47	3.92	4.543	5.613	4.21	3.986	4.29	4.62	3.967	4.855	4.965	3.959	4.816	3.938	4.4	4.184	4.082	5.63	3.607	4.98	5.95	4.047	3.785	4.12	3.709	4.38	4.145	3.97	4.273	3.904	3.932	4.418	4.08	4.54	5.613	4.09	5.43	4.965	4.14	4.02	4.312	4.54	4.824	4.188	5.28	5.07	4.664	4.473	6.41	4.832	4.83	4.613	4.45	4.613	3.857	4.89	4.863	4.33	4.76	3.738	4.176	4.17	4.188	3.781	4.188	5.344	3.66	4.04	3.78	3.393	4.26	4.203	4.426	3.895	4.004	4.086	4.38	4.32	4.01	4.926	5.402	3.953	4.23	3.662	4.203	4.375	5.06	4.055	4.246	6.168	4.273	3.756	4.59	4.63	4.055	4.24	3.998	3.814	4.387	4.836	6.305	4.18	3.996	4.688	4.57	5.195	5.605	3.81	4.89	4.73	5.734	4.45	3.545	4.08	5.418	6.38	3.6	3.615	3.893	3.648	5.055	4.094	4.1	4.887	4.004	4.18	5.234	4.895	4.39	4.535	3.783	4.25	4.547	4.25	4.176	3.836	5.43	3.744	4.15	4.49	4.207	3.959	4.707	4.64	5.156	3.545	3.844	3.648	3.977	4.047	4.496	4.098	4.594	4.25	4.055	5.43	3.887	4.367	5.51	6.0	4.15	3.707	6.117	5.51	5.297	3.809	4.09	3.613	4.16	3.494	5.414	4.918	4.043	5.684	4.58	4.715	4.152	6.125	4.41	4.023	4.41	4.535	4.543	3.715	4.383	6.05	5.414	4.527	4.94	4.195	5.46	6.367	5.13	3.648	3.393	4.023	4.31	4.19	3.842	4.473	4.297	3.729	4.566	3.943	5.375	3.6	3.494	5.06	4.02	4.035	4.555	3.729	4.15	3.72	4.387	4.234	4.176	3.945	4.42	4.46	4.27	3.742	6.45	5.64	4.047	4.58	5.055	4.04	4.465	6.05	3.502	4.195	3.947	4.258	4.36	4.008	4.105	4.152	3.81	4.305	7.62	4.195	4.79	6.26	4.113	4.617	4.184	5.043	4.18	4.074	4.28	5.37	3.77	4.67	4.21	4.99	3.973	3.666	6.17	3.836	4.562	4.42	4.676	3.629	4.754	4.047	4.113	3.686	3.914	3.922	4.11	4.082	4.098	4.31	4.465	4.0	4.277	3.777	3.89	4.09	3.924	4.21	5.906	4.59	3.74	3.92	3.303	4.023	3.793	3.896	3.648	4.652	4.33	5.844	4.13	3.84	4.965	5.695	5.168	3.816	5.332	3.967	3.895	3.572	3.834	5.152	3.75	6.45	4.25	3.906	4.66	4.547	3.633	4.73	3.904	5.04	3.94	4.145	4.195	4.39	4.246	4.047	3.754	4.977	3.783	4.574	4.176	4.062	4.24	3.941	4.21	4.215	4.79	3.914	4.035	5.188	3.664	4.562	4.582	4.53	4.258	4.344	4.074	4.82	4.47	4.543	4.695	4.363	3.998	3.668	3.572	3.66	5.402	4.28	6.39	3.62	4.043	4.84	3.852	3.393	4.07	4.793	4.47	4.184	3.89	4.13	4.863	4.234	4.13	4.176	4.03	4.906	4.535	4.82	3.682	6.91	4.242	4.1	4.27	4.1	4.32	5.043	3.979	4.465	5.332	4.516	4.516	4.67	4.066	4.273	4.484	4.16	3.688	4.234	4.184	4.863	5.06	5.023	7.79	5.336	4.227	4.527	5.023	3.844	5.344	3.459	3.926	6.094	5.05	3.988	3.844	4.188	3.977	4.87	4.203	4.344	4.008	4.887	4.64	4.305	4.094	3.697	4.824	4.07	3.992	4.824	4.45	4.887	5.42	3.604	5.06	4.12	4.49	5.04	3.99	4.035	3.45	4.52	4.08	4.7	5.305	3.977	3.936	4.113	3.88	5.043	3.58	4.16	3.896	3.828	3.605	5.8	3.957	3.803	3.703	5.336	4.895	4.586	3.895	4.055	4.383	4.117	3.582	3.92	4.156	3.809	5.637	3.99	3.604	4.336	4.836	5.062	4.617	5.113	3.742	3.81	4.094	4.68	4.02	4.203	4.285	3.963	5.113	4.258	3.795	4.81	4.746	4.12	5.195	4.758	3.697	4.5	5.043	3.855	3.875	3.78	3.738	4.28	4.082	4.4	4.32	4.004	4.07	4.79	3.992	4.54	3.78	4.52	4.062	4.348	3.74	4.41	4.707	7.516	3.42	3.186	3.797	4.832	4.074	3.9	4.316	4.055	4.09	4.715	5.64	4.285	3.87	3.605	4.582	5.85	5.113	4.13	4.082	4.188	4.18	4.17	4.57	4.52	5.332	4.28	4.12	3.936	3.67	4.535	4.715	4.918	4.406	3.73	4.582	4.28	3.852	4.3	5.37	3.992	4.55	3.957	4.43	4.406	3.69	4.055	5.113	4.074	4.35	4.53	3.77	4.566	4.59	4.246	3.795	4.06	4.273	4.29	3.951	3.48	4.863	3.986	4.93	5.027	3.914	4.27	3.297	4.1	3.836	4.656	4.6	3.805	4.402	5.156	3.59	5.02	5.57	4.234	4.684	5.414	4.156	4.566	3.904	3.986	6.023	4.55	4.1	4.832	3.654	4.797	4.43	4.555	4.137	5.3	4.305	3.709	3.992	5.08	5.867	4.426	5.06	4.473	4.082	4.88	4.367	4.703	4.258	4.37	3.99	4.52	5.086	4.254	3.973	4.336	4.613	4.188	4.402	4.137	3.992	3.992	4.01	4.06	3.754	5.13	3.828	4.516	4.59	4.62	4.273	4.383	4.25	4.36	5.113	4.098	3.998	5.16	4.277	4.406	4.016	5.633	3.87	3.803	4.914	4.58	4.387	3.297	4.68	4.1	4.38	5.582	3.906	3.883	3.826	4.047	6.305	3.81	4.746	4.28	3.393	4.08	6.29	4.945	5.055	3.826	5.42	4.836	3.56	4.164	3.768	3.45	5.098	4.246	3.889	4.492	4.44	3.926	3.945	4.016	3.754	6.043	4.188	4.11	3.682	3.656	4.25	3.873	4.395	3.895	4.41	4.426	3.842	4.316	4.277	5.055	5.09	4.46	4.965	5.367	4.863	4.574	4.84	4.215	6.164	4.21	4.387	4.023	5.508	4.137	4.535	3.89	6.695	4.242	5.04	4.535	4.78	3.545	4.766	3.822	3.88	3.979	4.2	3.998	4.176	5.945	5.027	4.246	6.023	3.867	4.062	3.697	3.947	4.363	4.918	4.543	4.47	4.992	4.66	4.32	3.992	3.568	4.258	4.242	4.16	3.984	5.684	4.79	4.527	3.861	5.035	4.08	6.137	4.008	4.066	3.816	3.957	5.164	5.03	3.678	3.945	3.705	4.03	5.11	4.195	4.17	4.598	3.736	3.902	4.98	4.184	3.568	5.3	4.438	4.414	5.297	4.754	4.6	3.922	3.936	4.227	4.47	4.918	4.176	4.152	4.508	5.07	3.975	3.938	4.57	3.963	3.973	4.152	3.936	4.59	3.879	4.34	4.504	4.344	4.6	5.125	3.684	3.88	4.184	3.96	3.885	4.08	3.568	3.463	3.502	4.7	4.17	3.89	4.09	4.305	4.27	4.86	3.797	5.285	3.879	4.082	5.367	5.04	3.805	4.184	3.605	4.227	3.936	3.992	4.98	3.883	4.652	4.367	3.633	4.055	4.164	4.816	4.074	3.605	3.873	3.38	5.113	5.035	4.566	4.754	4.066	3.93	3.879	6.414	4.77	6.414	5.055	4.85	4.105	5.31	3.904	4.008	5.64	5.543	4.47	5.137	7.26	4.566	4.332	4.297	5.11	4.273	4.824	7.203	4.715	3.885	4.383	4.5	4.016	4.227	3.824	4.38	3.75	4.06	4.258	4.42	4.54	3.736	4.18	4.08	5.023	4.832	4.04	4.12	5.734	3.56	3.906	4.082	4.203	3.781	5.402	4.418	6.027	3.936	3.969	3.756	4.89	4.83	4.496	3.984	3.943	3.916	4.652	3.97	4.234	4.25	3.742	4.344	3.725	3.986	4.4	4.508	5.45	3.984	4.434	5.85	3.516	4.293	4.562	4.023	4.203	3.902	3.988	4.684	3.768	4.02	3.842	4.07	4.773	4.793	5.645	4.492	4.504	4.562	3.816	3.992	4.37	4.75	5.934	4.56	3.729	5.195	3.812	3.828	4.074	4.72	4.37	3.537	5.137	4.66	3.703	3.895	4.113	3.99	6.582	4.082	3.941	4.652	4.258	3.76	3.959	4.46	4.418	5.418	4.25	4.023	4.184	3.73	4.4	3.785	4.04	4.54	4.566	4.18	4.223	4.004	3.793	4.93	4.55	4.29	3.959	4.1	4.367	3.8	4.55	4.508	3.936	4.31	4.4	4.688	3.871	3.959	4.625	4.562	3.969	3.727	3.803	4.848	4.023	5.113	4.797	4.215	5.56	3.84	4.785	4.434	4.184	6.043	4.72	3.79	5.734	4.992	4.184	4.453	3.81	4.387	3.805	5.414	4.71	7.113	4.06	3.953	4.02	4.145	4.676	4.277	4.12	3.967	4.27	4.21	4.32	4.7	4.46	4.023	4.21	4.707	3.387	4.137	4.06	3.703	3.992	4.37	4.145	4.305	4.08	3.986	4.047	4.9	3.818	4.668	5.586	4.09	4.69	3.99	4.242	4.28	3.998	4.36	3.719	4.42	5.508	4.43	3.947	4.664	4.17	6.156	3.918	4.145	4.664	4.72	5.082	5.008	3.436	5.56	5.23	4.7	5.234	3.744	3.75	5.08	4.13	4.223	3.38	4.45	4.164	3.781	3.762	4.203	6.305	4.953	3.67	4.86	4.43	3.38	4.234	5.76	4.395	4.516	4.113	5.008	3.836	5.117	4.07	3.947	5.15	5.113	4.76	4.25	4.746	3.803	3.99	5.316	4.09	4.625	4.31	4.25	5.23	4.363	3.986	4.184	4.074	3.71	3.957	4.254	4.344	3.94	4.52	3.668	4.69	4.02	4.13	4.67	4.43	4.22	5.305	4.188	3.648	5.188	3.695	4.184	3.906	5.23	4.848	4.42	6.38	6.29	5.793	4.863	4.3	4.44	3.963	3.648	4.23	3.697	4.555	4.01	4.062	4.17	3.865	3.303	5.027	4.23	3.992	3.852	3.72	4.57	4.56	3.568	3.643	4.465	4.258	4.54	6.17	5.19	3.77	4.184	5.082	4.043	3.693	6.26	4.176	4.285	5.152	4.574	4.258	3.99	5.035	3.553	4.79	5.42	4.543	4.715	4.043	5.734	4.547	7.203	3.795	4.22	4.79	5.434	3.725	3.705	4.42	4.074	3.97	4.12	3.94	4.707	3.883	4.64	3.969	4.367	3.545	4.184	4.04	4.023	4.918	4.363	4.3	3.545	4.098	5.207	4.4	4.613	5.195	4.855	4.516	4.812	4.64	4.598	4.086	5.906	3.297	3.844	3.906	4.793	5.17	6.043	4.438	4.07	5.023	3.986	3.982	4.41	5.023	3.838	4.152	3.844	5.1	4.41	4.516	4.785	4.613	4.906	5.312	4.16	4.082	4.05	4.52	4.055	5.312	5.266	4.25	4.297	4.516	4.824	4.332	4.336	5.33	4.152	4.227	4.742	4.023	3.705	5.566	3.99	4.453	3.826	3.977	4.812	3.865	5.46	3.93	5.23	4.406	4.457	5.414	4.773	5.09	3.982	4.273	3.828	5.363	6.26	3.94	5.344	4.28	3.99	4.32	3.568	3.932	5.207	4.793	4.02	5.36	4.62	4.473	3.615	4.184	4.785	4.6	3.545	4.625	4.6	6.53	4.55	3.93	3.938	4.89	3.938	4.273	4.17	5.043	4.71	4.24	5.344	4.613	4.93	4.227	3.674	4.773	4.273	3.568	4.656	4.44	4.098	5.04	4.164	3.758	3.867	4.566	3.79	4.07	4.566	5.773	4.453	4.016	4.496	4.31	4.043	3.785	5.57	4.12	4.402	5.598	4.195	3.605	4.17	3.922	3.99	4.04	3.791	5.098	3.84	5.516	3.99	3.9	3.76	4.223	4.156	4.176	4.617	4.008	3.984	3.94	4.13	5.098	4.27	4.2	3.64	3.959	4.305	5.46	3.99	3.83	4.72	5.63	4.625	3.863	4.055	4.992	3.936	5.152	4.195	4.066	4.51	5.375	4.652	3.984	4.234	4.72	4.59	3.904	4.195	4.043	4.543	3.615	4.535	4.156	4.414	3.982	4.31	5.31	3.85	5.1	4.055	5.43	4.266	4.86	4.336	4.08	4.277	4.22	3.852	5.31	4.28	5.094	4.477	3.754	4.87	4.965	4.86	4.535	5.293	3.984	4.06	4.562	4.684	3.932	4.363	3.81	4.195	4.02	4.55	4.258	3.969	4.773	4.742	4.17	4.07	3.83	3.912	4.156	4.562	4.22	3.71	4.746	5.094	4.652	4.496	4.805	3.916	3.81	4.543	4.715	5.312	4.348	4.77	3.959	5.06	3.928	4.48	4.12	4.53	4.203	3.814	3.97	4.86	4.24	5.07	3.518	5.062	4.008	4.02	3.94	5.785	3.99	3.668	4.41	4.207	4.19	4.89	3.934	5.16	3.816	4.707	4.586	3.684	3.914	4.793	5.04	4.156	3.69	3.482	4.516	4.594	4.93	4.52	4.418	3.98	5.934	3.607	4.145	4.57	4.336	3.738	4.49	4.133	6.26	3.895	3.59	4.22	4.066	4.586	4.594	4.617	3.969	4.86	3.934	3.947	4.324	3.553	4.72	3.582	4.527	3.643	5.402	4.29	4.72	6.14	3.754	4.42	4.19	4.008	4.21	3.936	3.863	5.082	3.785	3.932	4.445	4.387	3.816	3.799	3.36	5.613	4.95	4.547	3.783	5.098	4.957	3.793	3.738	3.904	5.344	4.254	4.46	5.42	4.832	4.074	5.406	3.871	4.242	4.98	4.035	5.07	4.23	4.047	4.113	4.99	4.496	5.332	4.9	4.297	3.879	4.23	5.973	3.99	5.42	4.504	3.691	3.703	3.756	4.746	3.94	4.043	6.992	4.95	4.01	3.648	6.434	4.12	4.793	3.984	3.682	3.975	3.957	4.824	3.932	4.707	3.988	4.3	4.766	4.81	5.688	4.117	4.79	3.836	7.203	3.82	4.453	4.273	4.523	4.04	5.062	3.928	3.85	4.46	5.707	4.566	5.07	4.957	4.4	3.504	4.137	4.156	3.832	4.535	5.605	3.896	4.42	4.066	4.707	4.492	4.07	4.535	4.305	4.285	3.914	4.918	3.666	4.152	3.865	3.877	3.885	4.07	4.184	4.746	3.643	4.535	3.97	4.844	3.605	4.184	4.55	3.846	5.734	4.57	4.95	4.113	6.14	4.656	3.709	4.145	4.715	5.906	4.562	5.098	4.184	3.38	4.61	4.2	3.777	3.928	5.0	4.13	5.25	5.414	4.816	4.113	6.14	3.875	4.832	5.055	3.984	4.316	4.914	5.152	4.07	4.15	3.932	4.473	4.215	4.36	4.86	5.16	4.22	4.414	4.58	4.203	4.727	4.594	4.824	4.434	4.48	3.78	5.637	3.678	3.81	4.496	4.035	3.684	5.527	4.07	4.082	4.54	3.906	4.89	4.074	4.242	4.867	3.633	4.52	4.094	4.215	4.883	4.36	4.965	3.951	4.535	3.943	3.77	3.906	3.81	4.617	4.508	4.043	5.035	4.37	4.8	4.484	5.35	3.66	3.92	5.867	4.21	3.828	4.906	4.17	3.746	3.81	3.727	3.729	3.629	4.54	4.242	4.168	4.883	3.602	5.098	4.24	4.51	4.2	6.414	4.09	4.81	6.027	4.54	3.746	3.95	4.164	3.848	4.816	5.8	3.71	5.723	4.754	5.695	4.273	5.64	4.98	3.777	4.86	3.746	4.21	3.816	4.89	3.867	3.38	4.97	5.734	4.105	3.842	4.137	3.861	3.889	6.91	3.783	4.082	3.9	4.31	4.79	4.75	4.09	3.932	4.215	4.38	3.768	4.31	4.797	3.955	4.273	4.45	4.9	6.88	4.1	3.502	3.781	3.984	4.26	3.393	5.27	6.527	5.637	6.184	4.992	4.227	3.768	4.055	3.602	3.957	3.873	3.523	3.629	3.38	4.066	3.572	5.062	4.402	4.156	4.562	5.465	4.773	4.73	4.625	4.93	4.004	4.066	4.207	4.254	3.78	3.93	4.754	4.7	3.645	3.732	6.29	3.734	4.152	5.613	3.768	3.936	3.78	4.73	4.504	4.06	5.594	4.26	4.215	4.246	4.062	3.732	4.46	4.656	3.746	4.29	5.684	3.795	4.43	4.367	4.652	4.188	4.94	3.662	3.951	3.82	4.535	4.906	3.602	4.56	4.348	3.865	6.53	4.023	5.64	4.617	4.062	4.93	3.768	3.182	4.855	4.27	4.54	3.836	4.203	3.988	4.383	4.156	4.02	3.51	3.621	4.418	5.76	3.727	5.113	5.06	4.33	4.31	4.28	5.29	4.105	4.29	4.43	3.674	4.96	4.12	3.959	3.87	4.156	3.78	4.23	4.098	3.785	4.316	4.38	3.75	4.277	4.336	5.027	5.316	4.03	4.13	3.941	4.79	4.094	5.844	4.195	4.03	4.83	4.7	3.977	4.4	4.37	4.594	3.906	4.395	6.305	6.168	4.23	4.54	3.959	4.797	3.72	4.383	4.52	4.547	4.9	3.709	4.43	4.605	3.871	3.867	4.773	4.324	4.656	3.861	4.113	4.773	4.72	4.152	3.42	5.09	4.004	4.863	4.387	4.965	4.48	3.879	5.055	3.854	5.04	4.23	3.584	4.836	4.504	3.918	3.963	4.863	4.17	3.662	3.568	3.873	4.664	3.39	3.518	4.816	7.973	3.99	4.473	4.02	4.156	3.959	4.535	4.875	3.805	4.457	4.98	4.215	4.547	4.473	4.34	4.254	4.195	3.936	4.332	4.44	3.87	4.496	5.06	5.2	4.914	4.37	4.95	5.457	4.86	3.928	4.355	5.43	4.43	4.19	3.984	3.922	4.004	4.184	3.9	4.688	4.703	4.11	4.457	6.91	3.89	3.59	3.988	4.355	4.066	4.26	4.375	3.885	4.46	3.518	3.836	4.31	3.873	3.725	4.395	4.637	4.25	5.043	3.758	5.156	5.04	3.94	3.793	4.383	4.742	4.27	4.637	5.707	5.113	5.09	4.57	4.402	5.207	4.133	4.184	3.715	4.402	4.51	4.438	3.97	4.42	3.76	3.906	4.32	4.465	4.188	3.74	3.186	4.055	3.668	5.04	4.46	4.72	4.17	5.266	3.988	4.75	4.145	5.31	3.664	3.984	4.055	4.074	4.23	4.465	3.828	3.633	3.984	4.145	6.156	4.29	4.562	3.664	4.254	4.32	3.988	5.03	4.906	6.434	3.84	3.625	5.01	3.688	4.688	3.941	4.86	4.523	5.887	5.098	4.367	4.645	5.04	4.17	4.227	4.176	3.785	4.71	4.105	4.87	3.77	4.79	3.688	3.975	3.725	4.145	4.305	4.043	3.984	7.973	4.78	5.3	4.055	3.682	4.79	4.117	5.51	4.098	4.34	4.062	4.027	4.977	4.273	4.12	4.477	5.305	3.746	4.12	3.873	3.879	4.312	3.941	4.645	4.305	4.81	4.816	5.805	3.604	4.176	4.832	4.395	4.2	4.4	3.926	3.854	4.258	4.82	3.793	3.943	4.914	4.773	4.727	5.266	4.617	3.795	5.176	4.387	3.46	3.812	3.924	3.975	4.1	4.242	4.043	3.873	6.582	5.844	7.26	3.39	4.25	4.527	4.02	3.992	3.986	3.494	5.637	4.523	4.613	6.992	3.984	4.4	4.43	4.305	4.28	4.16	6.367	4.43	5.11	5.285	4.47	4.582	4.383	3.865	4.31	4.523	4.566	4.195	3.734	4.36	4.63	4.54	3.906	3.926	3.957	4.27	4.535	3.51	3.873	4.387	3.703	5.08	4.344	4.36	4.305	4.973	4.023	3.633	3.992	4.715	5.64	4.082	5.566	4.1	4.145	3.727	4.047	4.137	3.654	3.934	4.81	5.24	4.07	4.047	4.82	3.846	3.951	5.727	6.64	3.443	3.986	5.14	4.54	4.17	4.336	4.746	3.951	5.17	4.85	3.46	5.582	4.227	4.406	4.062	4.543	5.098	4.02	4.535	4.23	3.992	4.19	5.734	4.04	5.293	4.004	3.88	5.785	3.727	3.742	3.85	4.36	4.496	3.674	4.848	4.375	4.01	4.996	4.523	4.453	3.89	5.402	3.844	4.74	4.465	4.18	4.914	4.1	3.89	3.93	4.63	4.46	4.38	4.38	5.035	4.305	5.055	3.99	3.889	3.914	3.93	3.875	4.273	4.87	3.768	5.023	6.38	4.625	5.07	6.582	4.367	4.203	5.42	4.363	5.215	4.203	4.215	4.3	4.2	5.098	4.254	4.23	4.074	4.79	4.215	4.145	4.562	4.234	5.11	4.117	4.566	4.094	3.568	4.387	6.414	5.637	4.074	4.94	4.96	4.32	4.336	4.79	4.13	4.02	3.87	3.816	5.96	3.703	3.768	4.656	4.137	4.555	4.156	4.812	3.855	4.504	4.43	4.742	4.926	4.27	4.5	5.414	4.547	4.26	4.066	4.023	4.227	4.89	3.926	3.455	4.97	3.736	5.117	5.047	5.273	4.246	4.242	4.34	4.805	4.05	4.81	4.2	3.93	5.02	4.402	5.195	3.36	5.773	4.055	4.168	5.094	4.863	4.195	4.426	4.273	4.137	4.63	5.04	4.37	4.977	4.73	3.834	4.453	4.105	3.941	5.273	4.387	4.113	3.875	5.43	4.21	3.709	6.17	4.29	3.918	4.14	4.21	4.42	3.553	3.97	3.887	3.719	5.805	4.543	4.906	3.893	3.736	3.893	4.73	3.885	4.56	5.312	4.76	4.062	4.195	3.768	4.24	4.797	5.14	3.803	3.645	4.75	5.418	3.725	4.1	4.79	4.6	4.316	4.273	4.438	3.664	4.773	4.945	4.14	4.086	5.06	3.922	4.04	4.434	4.37	4.52	4.832	4.574	4.344	3.668	4.598	4.016	4.676	4.375	3.984	4.17	5.27	5.867	4.742	3.889	4.395	4.926	4.17	5.32	4.242	4.152	4.055	3.74	4.215	4.305	3.494	3.914	4.75	7.203	3.45	4.49	4.59	4.082	4.35	7.516	4.387	4.273	4.613	4.89	4.504	4.41	4.56	4.395	5.367	4.766	5.637	3.822	5.297	4.695	4.7	3.46	4.64	4.977	5.465	4.094	6.508	5.164	3.875	4.055	4.527	4.973	4.08	4.156	5.027	4.25	5.918	5.137	3.553	4.113	4.465	4.58	3.824	5.95	3.97	3.908	3.684	4.316	3.932	3.896	3.896	3.969	3.96	4.066	3.531	3.797	5.09	4.492	3.85	4.156	4.04	3.605	4.227	4.215	5.37	5.05	3.783	5.035	4.676	3.805	5.27	7.863	4.59	4.81	3.975	4.09	4.61	4.23	4.074	4.93	4.02	4.7	3.836	4.086	4.918	3.613	3.959	5.234	3.715	4.42	3.941	5.945	5.957	4.477	6.0	3.818	5.16	4.09	5.746	4.203	4.02	4.055	4.35	4.22	5.785	4.426	3.605	4.74	4.254	4.42	4.055	4.047	3.912	4.273	4.004	3.654	4.977	4.707	3.992	3.582	5.414	4.43	5.043	4.156	4.75	3.918	3.957	3.85	6.336	5.297	4.965	4.24	4.184	4.992	3.982	4.164	4.918	3.982	5.96	4.52	3.904	4.676	4.793	4.156	4.637	5.33	4.17	3.455	4.305	3.78	4.86	4.89	5.77	3.793	5.46	3.885	3.885	3.6	4.402	4.195	3.986	3.81	3.824	4.99	4.652	4.742	4.14	4.863	4.832	4.05	4.152	4.31	5.46	4.34	4.754	3.254	3.877	4.613	7.79	4.527	4.527	3.984	4.05	6.137	4.426	5.43	6.027	5.156	4.453	4.26	4.402	4.89	3.951	5.773	3.955	3.678	3.867	6.14	3.85	5.734	6.42	4.36	6.016	4.44	3.89	3.99	3.984	4.742	4.164	5.605	4.285	3.832	3.893	4.496	3.99	4.766	4.688	4.008	4.285	3.65	3.977	3.693	5.305	4.902	3.871	4.42	4.848	4.203	3.912	5.027	3.982	3.754	6.26	5.56	4.75	4.3	4.01	5.055	4.344	5.906	4.27	5.45	3.912	3.873	4.07	3.941	4.76	3.879	4.418	5.43	3.9	3.943	3.99	3.973	4.188	4.145	4.344	5.87	4.285	3.795	4.14	4.117	3.885	3.688	4.15	3.912	4.36	4.07	5.297	3.973	4.066	4.066	3.604	4.152	4.637	4.434	3.861	5.31	4.535	4.566	3.97	3.691	4.46	4.156	4.824	5.617	3.854	3.898	3.582	3.98	4.637	4.14	5.74	4.258	4.27	4.16	4.113	4.1	4.176	4.203	3.732	4.305	3.96	4.13	5.348	4.816	5.297	4.883	5.348	3.783	4.047	3.996	4.477	6.438	3.926	3.633	4.72	4.098	4.234	5.07	4.496	3.834	4.293	4.773	3.97	4.21	4.25	4.16	3.879	4.15	4.89	4.195	4.184	3.85	4.918	4.367	3.973	3.904	4.242	3.502	4.195	5.094	4.176	4.707	4.07	5.02	3.682	5.688	3.65	4.344	4.715	4.496	4.195	4.3	4.562	4.348	3.74	4.38	5.297	5.055	4.79	6.832	4.023	4.266	4.68	4.656	4.277	4.53	5.582	5.195	4.105	3.857	3.895	4.62	4.14	5.16	3.906	4.527	5.08	3.916	4.85	5.867	5.13	4.79	3.879	3.953	3.76	3.879	5.035	3.393	4.918	3.906	6.832	4.99	3.99	3.959	5.01	4.703	5.004	4.152	3.643	5.035	7.26	4.105	4.04	4.094	4.145	4.25	4.07	5.04	3.924	5.582	4.11	3.541	5.805	3.67	4.16	4.633	3.904	4.758	3.96	3.723	4.93	5.094	3.664	4.746	3.85	3.906	4.117	4.934	4.445	3.656	4.613	3.387	4.316	4.047	4.996	4.25	3.568	4.75	4.477	3.723	3.98	4.113	4.23	4.273	4.215	4.52	3.709	4.965	5.375	4.246	5.297	4.37	3.604	3.732	4.33	5.242	4.28	4.336	5.613	3.686	4.28	5.3	3.984	4.77	3.844	3.78	4.164	4.46	4.23	3.709	3.951	5.465	4.598	4.242	3.62	4.33	4.145	4.22	4.504	4.656	4.152	3.97	3.72	4.812	3.783	4.34	4.17	5.035	4.387	4.246	5.027	4.53	3.777	4.863	4.64	3.848	3.85	3.867	4.395	4.99	4.953	3.951	5.605	4.344	4.562	4.254	3.682	5.055	4.93	4.33	4.434	4.004	4.79	4.938	4.062	5.41	5.934	3.814	4.242	4.074	6.105	3.781	4.207	4.445	4.316	4.336	4.332	4.83	5.24	3.924	3.621	4.008	5.8	4.895	3.844	4.45	4.094	3.99	4.402	5.062	4.402	3.59	5.457	4.637	6.29	4.004	4.914	4.285	4.965	5.934	5.117	4.336	5.03	4.406	5.17	4.824	5.04	3.297	5.297	4.887	4.22	4.215	3.85	3.953	3.982	4.703	3.975	3.97	4.01	3.516	3.758	4.98	9.49	4.145	3.895	4.844	3.916	3.924	5.164	4.363	3.928	4.258	4.18	4.074	3.537	3.816	4.17	3.74	4.035	4.344	3.947	3.96	3.988	4.07	4.145	9.49	3.965	4.582	3.697	4.516	4.46	4.766	3.75	4.227	4.78	4.027	6.41	3.691	4.188	4.297	4.43	4.035	5.594	5.582	5.06	3.943	3.906	3.938	6.766	6.34	3.992	5.645	3.68	4.824	4.418	3.523	4.98	4.125	4.2	5.035	4.07	5.664	4.605	5.117	4.28	4.27	3.857	4.97	4.37	3.988	7.973	4.332	3.646	4.63	3.51	4.277	3.873	3.629	5.367	3.99	3.57	5.11	5.13	4.742	5.332	4.586	3.443	3.94	4.793	4.176	4.465	7.26	5.23	3.623	4.438	4.93	4.926	3.47	3.744	6.14	4.06	4.93	4.71	4.305	4.008	4.543	3.844	4.367	4.62	4.43	4.44	3.742	3.84	5.64	4.434	4.637	5.914	4.47	4.535	5.266	3.729	4.37	4.04	4.023	3.254	3.516	4.887	3.844	5.645	4.742	4.93	4.855	4.67	3.959	4.402	4.23	5.125	5.023	4.016	3.975	4.594	3.809	3.938	4.496	4.32	3.873	4.215	4.496	4.1	4.207	4.316	4.695	4.13	3.912	4.04	4.023	5.645	4.46	5.312	3.85	4.15	4.395	3.912	3.682	4.316	4.918	7.203	4.047	3.697	3.932	5.004	4.176	3.945	4.32	4.594	4.074	5.1	4.25	4.3	5.01	5.79	6.91	3.924	3.615	4.2	4.605	5.13	4.21	4.184	3.47	4.29	3.697	4.01	4.96	4.07	5.152	3.906	4.93	4.562	3.92	3.66	4.164	3.906	3.883	5.29	4.03	4.844	5.04	3.58	4.082	3.857	3.932	4.11	5.0	5.598	3.62	4.836	3.893	4.08	6.414	3.902	3.977	3.918	3.85	4.027	4.434	4.45	3.523	4.61	4.562	4.1	5.23	4.39	4.867	4.156	3.71	5.07	4.43	5.707	3.805	3.69	3.797	3.871	4.703	4.434	3.986	4.1	4.492	4.043	4.05	3.709	4.19	4.3	3.828	4.43	5.312	4.16	4.234	3.887	3.76	4.855	4.14	4.24	3.71	5.293	4.164	4.54	4.23	4.047	4.434	4.184	5.402	5.164	3.975	4.57	3.625	3.99	3.988	3.984	4.406	4.168	3.877	3.992	4.152	5.082	6.992	3.963	4.082	4.145	5.152	4.258	3.393	3.758	4.277	4.65	3.523	3.662	4.953	3.97	4.28	3.896	3.68	3.725	4.332	3.97	3.604	4.426	5.566	4.44	4.082	4.918	4.152	3.963	3.65	3.89	4.22	6.05	3.516	3.736	4.645	4.047	4.227	3.648	4.246	3.977	3.727	4.055	3.988	3.834	4.227	6.023	4.105	4.465	5.055	3.98	4.062	4.656	4.586	3.693	4.965	4.31	3.857	4.24	4.387	5.035	5.094	4.516	3.729	4.16	4.043	4.402	3.963	3.938	3.883	3.94	4.75	4.51	4.28	4.203	5.688	4.703	5.633	4.836	3.48	4.164	4.207	4.18	3.926	4.863	4.023	4.75	4.344	3.662	4.887	4.008	3.98	3.707	4.977	4.184	4.918	5.19	3.902	4.223	5.37	4.46	4.418	3.94	4.28	7.26	4.746	3.951	3.77	4.43	4.715	5.35	4.113	4.367	5.17	4.938	4.03	4.004	4.188	4.074	4.43	3.744	5.957	4.156	4.156	3.955	3.953	4.84	4.52	4.336	3.428	5.312	4.06	3.643	3.508	3.895	5.023	4.023	4.074	4.344	4.258	4.11	5.105	3.58	4.402	4.996	3.83	3.82	4.75	3.654	4.63	4.2	4.688	4.81	4.746	3.941	3.99	5.727	4.223	4.0	4.758	5.08	4.58	4.344	3.719	4.234	4.336	3.707	4.22	4.33	5.1	4.348	3.76	4.117	4.266	3.615	4.33	4.242	4.47	4.254	4.78	3.58	4.117	5.26	4.977	4.43	3.963	4.074	4.93	4.68	3.674	4.336	4.48	4.137	4.688	4.7	3.684	4.293	4.184	4.36	3.93	3.783	6.016	3.924	4.184	4.727	4.906	4.19	5.457	3.824	3.84	3.936	4.1	3.832	4.395	4.105	4.336	4.336	4.055	4.105	4.176	3.834	3.85	4.84	4.04	4.285	3.875	4.004	5.13	4.25	4.824	5.96	4.58	4.25	3.838	3.834	5.16	3.736	3.756	4.77	4.52	3.904	4.977	4.234	4.19	4.53	5.32	3.879	4.426	4.707	3.947	4.523	5.06	5.332	3.541	4.727	3.973	3.84	4.52	3.926	4.316	4.117	3.744	3.988	5.07	4.42	6.188	4.336	3.781	5.16	4.152	4.375	4.227	3.906	4.59	3.768	4.645	4.418	4.17	4.254	4.156	4.54	5.688	3.541	5.613	4.766	3.613	3.973	3.777	5.2	4.24	3.664	3.89	3.834	6.016	4.98	4.137	5.105	3.57	3.705	4.008	4.44	4.63	3.803	4.145	3.96	4.484	4.254	5.0	4.035	4.355	4.234	4.227	5.957	4.492	4.273	3.883	4.184	5.31	4.965	3.566	3.799	3.83	3.459	3.584	3.545	5.11	4.76	3.984	4.797	4.645	4.46	4.06	5.95	3.885	4.305	4.277	4.082	3.99	3.941	3.816	4.23	4.605	4.965	4.04	4.062	4.86	5.543	3.912	4.6	4.258	4.12	3.902	4.633	4.566	3.615	4.27	6.582	4.453	4.29	4.676	4.277	5.414	4.98	4.26	3.746	4.547	4.25	5.29	4.797	4.543	4.918	3.842	4.36	3.568	4.79	3.934	4.59	5.07	4.55	4.496	4.14	3.982	4.848	3.297	4.184	4.23	3.953	4.12	3.85	5.918	5.457	3.754	4.496	4.297	3.686	3.553	4.99	3.873	4.34	4.81	5.63	4.02	4.85	4.613	4.086	3.955	5.508	4.53	4.27	5.664	3.635	3.975	3.984	4.24	4.02	3.79	4.77	4.1	4.89	4.14	5.07	3.904	4.793	3.92	3.537	4.875	4.07	4.543	4.203	4.59	4.32	4.64	3.768	3.758	3.812	4.316	4.97	4.16	3.84	4.812	4.125	4.633	4.613	4.055	3.758	4.79	4.11	3.623	4.074	3.826	3.94	4.656	4.938	4.21	4.17	4.492	3.986	3.75	4.105	4.41	3.645	4.504	5.56	4.043	3.777	4.08	3.986	4.3	3.707	3.938	5.023	4.402	5.527	4.316	4.066	4.535	4.453	3.186	4.496	3.93	3.97	4.453	3.38	4.38	4.543	3.906	4.652	4.082	6.164	3.74	4.04	3.816	4.316	4.742	4.918	4.336	4.01	3.912	4.227	4.16	4.977	4.793	3.875	3.932	4.195	3.867	4.918	5.164	5.07	6.184	4.78	4.895	4.508	3.79	4.812	4.613	4.72	4.97	3.826	4.004	3.523	3.557	4.26	4.035	4.758	4.402	3.72	5.055	3.973	5.043	3.955	4.29	3.832	3.768	4.297	4.01	4.297	4.89	5.1	3.768	4.535	4.098	4.574	4.188	4.86	4.145	5.25	4.75	3.93	5.34	5.02	4.3	4.207	4.52	4.64	4.14	4.207	4.52	5.934	4.836	4.074	4.773	4.562	5.094	3.605	3.902	4.145	5.406	3.94	3.604	4.05	3.957	5.81	5.316	4.285	4.04	6.414	4.156	4.67	4.49	5.027	4.152	4.242	6.305	4.273	3.865	3.805	4.387	4.367	4.64	4.766	4.023	4.355	4.082	3.254	4.008	3.77	4.473	5.336	4.816	4.293	3.97	4.727	4.32	4.254	4.203	3.965	4.953	4.043	5.13	4.305	4.688	3.807	5.17	4.81	4.367	3.824	3.45	3.635	3.9	4.523	4.51	3.947	4.633	4.637	3.781	4.12	6.023	4.703	3.83	4.53	4.082	4.754	3.94	4.484	3.6	7.863	5.15	5.42	3.88	4.51	4.566	3.182	4.203	4.516	4.35	5.035	3.803	3.885	5.617	4.29	3.664	4.797	4.055	5.77	4.41	5.156	3.89	3.9	4.656	4.41	4.17	6.105	4.207	3.967	4.254	5.207	4.227	4.56	3.775	4.062	4.516	4.914	3.928	4.246	5.03	3.873	3.906	4.395	4.695	3.812	3.607	4.836	4.28	4.152	4.46	4.375	4.434	4.184	4.86	4.082	3.45	4.67	3.725	3.781	4.75	4.426	5.06	3.688	3.46	5.51	5.125	4.156	4.676	6.19	4.72	4.047	3.75	4.22	5.316	3.69	4.56	3.953	4.41	4.87	4.14	4.637	5.062	4.324	4.105	4.547	3.873	4.445	4.76	3.98	4.176	6.39	5.207	4.2	3.824	4.08	4.004	3.645	4.18	3.861	4.414	4.746	3.924	5.062	4.184	5.16	3.836	3.863	4.355	4.55	4.25	3.844	3.87	4.848	4.85	4.31	3.943	3.95	3.986	3.99	3.959	3.623	4.93	4.26	4.21	4.535	3.93	4.07	4.94	4.75	3.836	4.027	6.527	3.576	3.71	3.75	4.332	4.21	4.254	5.16	3.738	4.055	3.943	4.18	4.543	3.855	3.568	4.254	4.188	4.793	4.656	3.998	3.836	5.457	4.043	3.762	3.85	3.955	3.682	4.945	4.15	5.06	4.746	4.367	4.96	4.33	4.164	4.055	4.836	3.97	3.854	3.871	4.13	4.53	4.23	4.97	3.986	4.277	5.29	3.9	4.426	4.79	4.492	5.43	4.277	4.637	9.63	5.32	4.07	4.24	5.05	5.15	5.04	4.438	3.934	4.99	4.1	3.936	3.92	3.959	4.055	4.043	4.336	5.164	5.23	4.082	4.402	3.633	4.38	4.31	4.184	4.082	4.18	5.773	4.715	4.145	4.145	4.527	4.203	4.152	4.78	3.902	3.715	4.582	5.582	4.4	4.527	4.27	4.355	4.2	4.598	5.566	4.637	4.336	4.934	3.914	4.17	4.562	3.62	4.438	5.04	4.797	3.96	3.879	3.742	4.43	4.844	4.043	4.15	5.41	3.951	3.885	3.957	3.992	4.176	3.826	4.23	6.832	4.707	4.637	4.67	3.84	4.395	3.78	4.535	3.576	4.203	4.348	4.03	4.44	4.773	3.93	3.975	5.164	5.945	4.227	3.57	4.504	4.473	4.977	4.87	4.195	5.15	5.25	3.826	3.254	7.973	4.64	4.188	4.293	3.85	4.33	4.062	5.79	3.871	4.76	4.613	4.188	3.682	4.137	4.21	4.07	4.14	3.646	4.258	5.695	4.26	6.05	3.83	6.055	4.656	5.344	3.94	4.883	4.227	4.156	4.76	3.842	4.02	4.6	5.734	4.99	3.648	7.62	3.9	4.008	4.086	3.992	6.305	4.383	3.938	4.23	3.807	4.152	4.418	4.77	4.324	4.07	4.46	4.555	3.914	4.12	4.23	4.227	3.795	4.203	4.066	5.844	3.988	3.518	4.43	4.4	4.676	5.45	3.932	6.992	3.709	3.803	4.25	5.188	4.73	3.883	4.047	4.37	3.928	3.941	6.88	4.29	5.46	4.21	3.756	4.55	3.715	3.871	4.527	4.0	3.865	3.94	3.98	4.535	5.027	4.44	3.99	5.004	4.12	3.674	4.227	4.402	4.387	3.844	4.324	4.88	4.066	9.31	3.393	4.055	4.617	5.41	3.99	4.06	4.383	3.873	3.494	4.88	4.766	3.605	5.152	4.42	5.055	3.766	4.258	4.07	4.367	4.535	5.957	3.914	5.51	4.008	4.355	3.96	4.527	5.695	4.09	4.387	4.035	3.768	4.23	3.959	4.28	3.889	4.246	4.848	5.24	5.152	6.508	4.3	3.906	3.643	4.55	4.402	3.795	3.861	4.33	5.188	5.043	4.43	3.96	4.81	5.99	4.21	4.336	4.527	4.81	4.75	3.68	5.42	5.09	5.055	3.766	3.982	3.297	4.453	3.977	4.95	4.18	3.988	3.705	4.86	3.904	4.547	4.758	4.258	4.918	4.492	4.02	6.05	4.887	3.867	3.902	3.76	4.49	4.797	3.797	3.9	4.656	5.35	4.07	5.367	5.03	4.234	4.113	3.734	4.72	4.402	3.99	6.695	5.617	4.78	3.71	5.664	4.152	3.592	4.434	3.645	4.754	3.988	4.746	3.676	4.355	3.85	3.732	4.336	4.44	5.01	3.69	4.715	5.297	5.336	3.818	3.436	4.77	4.04	3.568	5.844	3.707	4.29	4.227	4.258	4.27	4.977	3.967	3.805	4.18	5.707	4.535	5.414	5.297	3.629	4.445	4.21	4.12	3.744	3.387	4.07	3.254	4.03	3.912	4.62	3.951	3.36	3.93	4.15	4.074	4.258	4.402	4.227	3.955	4.547	4.684	4.773	4.152	5.04	5.973	4.215	4.14	4.277	6.023	3.604	4.516	4.918	4.25	4.145	3.977	3.736	4.473	5.06	3.395	4.27	4.652	3.926	3.746	3.69	6.17	4.188	6.027	4.766	5.867	5.508	4.367	4.848	3.926	4.438	3.59	4.156	3.883	4.008	4.797	4.688	6.414	4.184	5.16	4.918	4.07	3.99	4.184	4.18	3.85	4.67	3.727	4.547	4.84	5.082	4.336	4.035	4.72	4.254	4.844	3.754	4.938	5.02	4.234	4.305	3.455	5.598	4.414	5.727	3.568	4.797	3.932	3.828	3.785	4.86	4.688	4.7	3.947	3.812	4.156	4.188	4.543	4.184	3.67	5.387	3.893	5.63	5.418	3.592	3.945	4.31	4.625	3.959	4.86	4.344	4.055	3.879	4.074	4.1	4.07	3.9	4.867	4.53	4.492	4.105	3.984	4.41	5.312	3.709	4.742	6.26	3.9	4.117	4.918	4.176	4.33	3.957	4.3	4.46	4.24	3.64	4.336	3.863	4.266	4.316	4.035	4.668	4.12	4.633	4.668	4.18	4.03	4.2	3.328	3.916	4.37	5.504	3.94	4.094	3.635	3.605	4.62	4.46	4.32	4.86	5.645	3.969	3.826	4.11	4.055	3.816	4.258	4.79	3.795	4.633	3.955	5.867	3.625	4.094	4.535	5.11	3.957	4.195	4.562	4.543	5.027	4.41	4.164	4.137	3.654	4.902	3.844	4.555	3.885	5.51	4.21	3.58	4.535	3.79	5.332	4.17	3.984	4.645	3.836	4.348	3.99	5.43	5.082	5.77	3.582	4.2	3.443	4.527	4.11	4.156	4.19	4.566	4.54	4.46	4.906	4.47	3.85	4.918	4.52	4.273	4.52	3.941	4.543	4.17	4.906	3.64	4.73	3.943	4.066	5.37	3.82	4.42	3.98	4.89	4.023	3.932	4.55	4.445	5.254	4.434	3.992	4.977	3.828	3.871	4.695	3.768	4.41	4.242	5.63	3.727	4.17	4.766	3.947	5.367	4.445	4.438	4.754	4.457	4.145	3.975	4.348	4.63	4.617	4.88	3.904	3.703	4.16	3.848	5.41	4.13	7.62	4.145	4.812	4.793	3.545	4.5	3.684	4.04	5.176	4.965	4.555	3.906	4.234	4.926	3.781	4.54	4.96	4.395	5.01	4.69	3.615	3.926	4.168	4.38	4.02	4.33	4.008	6.156	4.27	3.604	4.625	4.4	4.258	3.836	4.22	3.943	4.914	4.188	3.943	3.924	5.0	9.63	4.965	3.916	5.414	4.008	4.176	3.986	4.473	4.914	4.242	4.215	3.879	4.38	4.926	4.344	4.69	3.629	3.78	4.57	3.95	4.77	4.832	3.736	4.316	4.96	4.07	4.62	3.729	5.566	4.887	3.877	3.582	3.865	4.49	3.568	4.766	3.729	4.69	4.01	4.117	3.746	3.998	3.959	3.613	5.02	4.1	4.156	4.08	4.746	3.984	3.799	4.14	5.688	4.242	4.973	3.756	5.605	4.543	4.16	4.004	4.18	4.42	4.527	5.06	4.79	4.137	3.926	4.97	4.758	3.393	4.316	3.928	4.465	4.254	5.02	3.777	4.633	5.137	4.055	4.074	4.098	3.883	4.355	3.518	3.553	3.74	3.959	5.74	4.867	3.918	5.695	3.777	5.004	3.842	3.967	4.152	5.05	4.613	3.816	5.07	3.797	4.57	4.113	6.125	6.043	5.207	4.23	4.473	3.697	3.805	4.656	5.46	3.297	3.94	4.23	4.254	4.145	4.918	5.266	4.453	4.25	4.203	4.547	4.72	3.99	4.062	3.928	3.564	3.748	5.56	5.027	4.395	4.5	4.594	4.426	4.863	3.88	3.904	3.781	4.566	4.21	3.604	3.762	5.34	4.367	4.195	3.803	3.885	3.855	3.518	4.004	4.72	3.674	5.008	4.62	4.785	3.795	4.75	3.97	5.137	6.26	3.94	5.023	4.414	3.984	3.863	3.87	4.79	4.63	3.906	4.38	4.32	4.242	4.324	4.35	4.73	3.926	5.02	4.805	4.34	5.168	4.6	5.03	5.42	3.941	3.566	3.94	3.777	4.383	4.504	5.26	3.99	3.99	4.62	4.516	4.074	4.426	3.898	4.426	3.73	4.52	4.184	9.63	3.51	4.074	3.76	3.975	4.7	3.883	4.25	4.477	4.57	4.875	3.754	5.914	5.613	3.947	4.93	4.86	3.97	5.402	4.684	3.879	3.906	4.203	5.85	4.344	3.662	3.793	3.951	4.387	3.494	4.04	3.568	4.594	3.678	4.01	4.156	5.582	9.49	4.746	3.852	4.89	4.35	4.32	4.492	4.824	4.82	4.93	5.03	3.643	6.016	4.406	3.723	3.932	4.562	3.97	4.97	4.46	4.21	4.105	5.434	4.008	4.25	9.63	4.79	4.336	3.92	3.297	4.965	5.64	4.395	4.08	4.5	3.81	4.99	4.016	4.41	4.742	4.336	5.527	3.75	4.33	3.986	5.434	5.062	3.64	3.621	4.633	3.92	3.768	4.17	3.736	4.133	5.266	3.875	4.797	3.656	4.04	3.709	4.098	5.004	4.12	4.395	4.58	4.074	4.46	4.01	4.395	6.414	4.13	4.75	3.955	4.887	4.64	4.945	4.25	4.367	4.76	6.41	5.574	3.984	5.598	4.43	3.9	4.105	4.926	4.227	5.04	4.637	3.977	5.023	4.08	3.707	3.828	3.979	3.928	3.645	4.254	5.85	4.367	4.246	3.729	4.13	5.496	5.13	5.63	3.973	4.25	5.09	4.023	3.758	3.824	4.562	4.316	4.367	4.383	5.332	4.43	3.938	4.645	4.06	4.88	3.72	4.055	4.6	3.93	4.14	5.152	4.285	4.055	5.094	3.707	4.383	3.92	5.277	4.55	4.062	4.152	5.363	4.676	3.531	5.055	4.457	5.45	4.52	4.652	4.766	6.184	4.41	4.36	4.145	4.707	4.258	4.168	4.137	4.23	4.258	4.137	3.88	3.703	4.156	4.918	3.768	4.47	4.164	3.918	4.47	4.11	4.05	3.895	3.83	4.188	4.74	5.06	3.893	4.36	5.207	4.027	6.766	4.203	4.844	3.871	3.73	4.246	4.07	4.023	4.25	5.055	3.584	4.055	4.88	4.902	5.02	4.918	4.195	3.916	3.893	4.234	4.004	5.684	5.457	5.527	3.955	3.99	4.492	3.62	4.055	3.654	3.924	3.836	3.986	5.99	3.963	6.34	3.938	3.65	3.566	4.31	4.65	4.914	4.15	4.395	4.004	3.615	3.96	4.395	4.426	5.418	4.28	4.848	4.535	3.99	3.584	5.332	4.562	4.27	5.1	3.744	3.902	4.23	5.164	4.793	4.32	4.01	6.023	3.902	3.727	5.035	3.951	4.34	4.4	4.656	4.758	5.89	5.027	4.184	4.492	4.914	3.844	4.79	3.836	3.643	4.254	3.936	3.824	5.81	6.17	4.195	4.19	3.516	4.188	3.984	5.64	4.26	4.12	3.584	4.742	4.766	4.113	4.562	4.797	3.664	4.047	4.79	4.562	3.98	4.742	4.125	3.963	4.55	5.023	3.83	3.654	4.914	4.348	4.23	4.54	4.1	4.23	3.951	3.584	4.004	4.848	3.98	3.836	4.246	4.332	4.496	4.24	4.074	4.543	6.016	4.473	4.63	4.64	4.543	3.602	4.758	3.875	3.508	4.227	3.703	3.81	4.535	5.266	5.945	4.535	4.184	3.916	4.066	4.125	4.13	3.986	3.883	4.992	5.023	4.094	3.758	4.73	3.912	4.27	4.15	3.705	3.604	4.258	3.842	4.17	3.754	3.871	3.766	5.027	4.7	4.312	4.066	5.055	4.98	4.324	4.336	4.2	6.08	3.48	5.098	5.273	4.31	5.023	4.195	5.566	4.598	4.473	4.5	3.918	3.809	4.215	4.992	3.924	4.31	4.62	4.25	4.062	4.965	3.844	3.38	3.654	4.754	4.434	3.887	4.79	4.195	3.865	3.84	3.582	4.67	4.195	4.348	4.887	4.21	3.932	3.998	4.605	3.96	3.715	4.23	4.094	4.008	3.916	4.496	4.746	4.89	4.24	4.07	3.72	4.01	5.664	4.184	4.793	4.605	4.71	4.754	4.12	4.863	4.145	4.75	3.824	5.125	3.74	3.715	4.46	3.865	5.055	4.33	4.39	4.434	3.828	4.17	4.117	4.566	4.79	5.1	3.793	3.734	4.21	3.973	4.54	4.227	3.834	4.19	4.26	3.78	4.055	5.156	4.832	5.387	3.94	4.594	4.6	3.984	4.445	4.277	4.492	4.14	4.73	3.97	4.305	4.008	3.58	4.277	4.04	5.152	4.355	3.936	4.3	5.33	4.445	4.3	4.46	4.332	5.297	4.164	4.43	3.684
ni3-FDOPA-DAT-D1-NMDA	FDOPA	43.0	5.066	4.59	3.988	3.78	4.246	3.547	3.879	4.28	4.14	4.37	3.934	4.082	3.684	4.066	3.797	4.223	4.254	3.977	4.742	5.29	4.277	5.043	4.105	5.35	4.113	5.46	3.648	4.543	4.54	4.38	3.963	3.924	4.406	3.838	4.605	4.066	4.16	4.457	4.543	3.99	6.652	4.785	4.15	4.387	4.14	6.445	4.043	3.832	4.695	4.562	3.904	3.795	6.164	5.793	5.645	3.936	3.785	4.387	3.941	4.438	4.176	4.125	5.816	4.254	3.934	3.705	5.113	4.75	3.977	3.826	5.273	4.07	5.93	4.05	3.758	4.54	4.918	3.666	4.152	3.951	4.027	4.066	4.074	4.152	5.74	3.912	4.25	4.242	4.777	4.008	3.633	6.23	5.39	4.234	5.062	3.893	4.14	3.994	3.938	4.383	3.803	4.316	3.684	4.52	4.543	5.793	5.35	4.605	4.25	4.246	3.945	4.625	4.008	9.484	4.043	4.234	3.623	5.02	4.33	4.67	3.992	3.857	5.28	4.777	5.035	6.312	5.035	4.793	3.885	3.816	3.795	4.242	3.988	5.156	3.867	3.816	3.738	4.2	4.484	4.19	5.645	4.64	5.773	3.854	4.29	3.963	4.28	4.367	4.266	3.686	4.383	4.066	4.07	3.602	5.46	3.682	4.1	4.02	3.932	3.36	3.879	4.633	4.785	4.43	4.75	5.42	4.086	5.16	4.04	4.137	3.975	4.062	5.85	4.402	6.19	4.57	4.67	3.607	3.664	3.994	4.56	3.918	4.23	4.387	5.74	3.64	4.54	4.848	4.312	3.89	4.28	3.969	4.22	4.14	3.217	3.656	4.645	4.31	4.07	6.402	3.77	4.28	3.846	5.598	3.908	4.22	4.043	5.145	5.023	3.762	4.754	3.828	4.062	4.25	4.06	3.852	5.168	4.594	5.496	5.367	4.21	4.875	3.854	5.508	5.023	4.863	4.434	4.277	4.18	3.885	9.32	4.008	4.23	4.594	4.543	3.617	4.254	4.56	4.98	5.016	4.23	4.0	3.738	4.438	4.117	4.35	4.477	4.043	3.77	4.055	4.043	3.912	4.406	3.924	4.71	4.168	5.844	5.58	4.656	3.88	4.117	4.31	3.97	3.943	3.941	3.893	5.082	4.527	3.992	3.842	4.094	4.617	3.857	5.895	3.893	4.973	4.215	5.46	4.402	4.996	5.367	3.867	5.332	3.732	6.113	4.47	3.934	3.723	4.62	3.992	4.086	4.41	4.348	3.605	4.406	3.812	4.56	4.945	3.846	3.924	3.94	4.094	4.426	4.33	3.795	5.164	4.465	3.758	4.28	3.627	4.52	4.625	4.24	3.908	3.836	4.324	5.02	3.832	3.734	4.797	4.22	4.87	4.26	3.92	4.746	4.457	4.83	4.305	4.188	4.074	4.402	3.887	5.098	5.39	3.975	5.15	4.594	5.04	6.164	5.023	3.9	4.04	4.34	5.945	3.297	4.797	4.484	4.14	3.984	4.523	3.682	4.824	4.574	3.625	4.14	4.01	3.652	3.799	4.188	4.1	4.008	4.34	4.363	4.12	4.184	4.3	4.25	4.215	3.977	4.188	4.2	4.996	5.516	4.164	3.574	4.36	5.875	3.941	3.65	4.61	4.03	4.062	4.184	4.543	4.223	3.887	4.14	4.14	4.316	5.04	4.73	3.781	3.627	4.152	3.895	3.77	4.438	4.02	3.77	3.582	3.922	4.953	4.082	4.207	4.16	5.74	4.055	3.648	3.809	5.047	5.74	4.3	4.477	4.676	4.84	3.95	3.992	3.838	4.5	3.867	4.363	4.85	4.188	4.05	3.875	4.277	4.22	3.977	4.78	4.96	4.047	3.898	4.195	5.18	5.27	3.947	5.2	4.438	5.332	4.008	5.812	3.559	3.832	3.895	4.543	5.22	3.947	4.55	3.975	4.223	5.723	4.008	4.145	3.795	4.02	3.621	4.406	4.82	4.96	3.838	3.686	3.76	4.105	4.414	4.375	4.67	4.95	4.04	3.73	3.912	4.086	4.22	3.918	4.246	3.922	3.783	3.959	5.793	4.246	3.73	4.406	4.883	4.133	6.836	5.152	4.375	4.13	4.11	3.975	3.684	4.434	3.93	3.82	5.227	4.54	4.047	4.344	4.48	4.56	4.254	3.902	3.934	4.477	4.2	3.912	3.975	3.883	3.934	4.258	3.918	4.617	4.516	3.709	5.46	6.45	3.664	3.887	5.74	5.176	4.977	4.176	5.035	5.51	4.875	6.508	4.484	3.602	3.84	5.06	6.703	4.832	3.988	4.426	5.023	4.02	4.168	5.7	3.957	5.793	4.094	5.098	4.625	4.164	3.988	4.24	3.77	4.656	4.24	4.3	4.332	4.22	3.918	4.566	4.03	3.988	4.883	4.707	4.035	5.953	4.188	4.63	4.152	4.184	4.234	3.695	5.066	4.055	5.465	4.48	4.21	3.955	4.92	4.176	3.941	4.184	5.04	4.07	3.875	4.402	3.97	4.37	3.72	3.904	5.47	5.74	4.85	4.895	3.629	4.02	5.25	3.996	4.066	3.92	4.703	3.98	3.852	3.924	3.895	5.09	4.375	4.855	4.83	4.93	3.764	3.926	4.754	5.57	5.42	3.799	3.572	3.963	4.203	4.035	4.684	4.117	4.027	3.852	4.066	4.254	4.03	4.227	4.2	4.074	4.617	4.926	4.188	4.32	4.297	4.97	4.03	4.535	3.686	4.797	4.113	5.113	4.72	4.2	4.605	4.25	4.508	5.04	4.27	3.918	5.023	4.273	4.45	3.625	5.28	5.617	3.54	4.117	3.592	4.48	3.88	3.918	4.01	7.625	3.633	4.23	4.996	5.3	3.826	4.42	5.97	4.363	3.926	4.258	3.531	3.773	3.896	4.24	3.902	4.164	4.16	5.062	4.74	4.72	4.797	4.984	4.598	3.996	3.572	4.35	3.824	4.055	4.59	3.803	5.42	3.717	3.918	4.6	4.867	4.15	4.188	5.332	5.19	4.26	4.074	3.736	4.75	4.137	4.465	4.887	3.682	4.082	5.74	5.63	4.84	3.582	3.512	5.027	4.17	4.062	4.543	4.164	3.854	3.752	3.857	4.355	4.24	3.994	3.453	4.133	4.805	6.113	3.773	4.617	5.594	4.33	4.582	4.33	4.176	4.6	3.871	4.117	4.73	4.793	4.76	4.2	4.715	4.617	4.562	3.785	4.145	5.105	4.625	4.34	4.26	4.64	4.14	4.57	4.426	4.3	3.504	5.305	4.23	3.908	4.63	3.979	5.28	5.164	3.895	3.297	4.246	4.11	4.574	3.582	4.203	3.824	3.893	5.066	3.885	4.07	4.25	3.902	5.0	3.877	4.277	4.375	4.227	5.19	3.803	4.34	3.672	3.977	3.729	4.426	6.285	5.32	4.164	4.285	4.1	4.91	4.023	4.22	3.855	4.98	4.184	3.984	4.527	4.223	4.52	4.555	4.14	3.47	3.54	4.973	3.777	3.84	4.62	4.055	4.508	4.297	3.562	5.37	4.062	3.727	6.03	3.924	3.646	3.812	4.37	4.117	3.65	4.254	3.297	3.84	5.582	3.521	4.273	4.605	3.861	5.13	3.836	3.746	3.893	4.19	4.387	3.963	5.02	4.184	3.943	4.434	3.832	4.387	4.695	5.3	4.195	5.094	5.426	4.61	4.34	4.625	4.305	6.395	4.184	3.986	4.33	4.44	6.176	3.986	4.406	3.89	3.873	4.49	3.857	5.28	4.48	4.605	3.992	4.863	4.344	3.898	3.975	5.145	4.445	4.54	9.484	4.04	4.61	4.535	4.082	4.24	4.07	4.117	4.64	4.125	3.781	4.645	4.242	3.893	4.863	4.477	4.664	3.996	3.777	4.297	4.195	4.14	5.312	4.234	5.04	3.951	4.273	6.027	3.623	4.492	4.176	4.82	5.81	4.934	3.82	3.977	4.945	4.066	5.5	6.4	5.574	4.035	4.293	4.094	5.168	4.023	3.328	5.96	4.62	4.75	4.207	4.95	5.008	5.062	6.223	4.18	4.203	4.42	5.312	5.227	3.799	4.457	3.975	3.744	4.395	3.68	3.71	4.71	7.207	3.88	4.637	3.898	3.76	4.406	3.623	4.684	4.312	6.05	4.266	3.844	4.523	3.52	4.41	4.082	4.473	4.22	4.195	5.016	4.477	4.566	3.299	4.56	4.52	3.979	4.47	4.516	4.027	5.74	4.26	5.74	5.227	3.803	3.523	4.254	3.697	3.857	4.01	6.188	4.5	3.889	3.898	4.54	4.508	4.617	4.984	4.402	4.02	4.93	4.133	4.414	4.145	4.277	4.543	5.03	3.684	4.18	4.6	4.27	4.176	4.566	5.113	3.943	4.082	3.188	3.867	4.19	3.914	4.14	6.703	3.617	3.934	4.33	4.51	4.266	3.959	3.807	3.465	3.936	4.332	4.242	4.617	3.885	3.855	4.105	4.26	3.781	5.348	4.25	5.074	3.686	4.246	4.086	3.43	3.943	5.28	4.875	4.605	4.06	5.152	3.691	4.008	4.754	4.582	4.652	5.844	3.898	3.867	3.928	5.59	4.543	4.938	4.156	4.062	4.66	4.184	5.594	4.89	4.363	3.941	3.604	4.156	4.707	3.79	3.934	5.7	4.715	4.555	4.027	4.836	4.07	3.715	3.986	4.895	4.51	3.918	4.254	4.01	3.957	4.57	3.688	3.748	5.773	3.955	4.33	3.93	4.25	4.34	4.52	3.816	3.977	3.73	4.77	4.23	3.598	4.402	4.2	4.383	5.723	4.684	4.22	3.758	3.99	3.46	4.266	4.17	4.207	3.908	5.02	4.01	5.66	4.473	4.01	4.723	4.188	4.73	3.646	3.945	4.95	4.117	3.629	4.766	4.41	4.316	4.625	3.873	3.795	3.895	4.14	3.984	4.65	3.582	5.008	5.05	4.414	4.28	5.195	4.184	4.215	3.39	4.414	3.47	4.336	4.086	4.03	3.97	4.227	4.297	4.17	3.893	3.393	4.438	3.686	3.855	4.14	4.96	4.367	5.062	4.445	3.951	3.975	4.176	5.93	4.22	4.156	4.207	5.87	4.566	3.664	5.11	4.668	4.8	5.145	4.773	4.31	3.943	4.93	3.76	3.848	4.84	4.035	4.35	4.062	4.8	3.75	3.893	3.564	3.562	4.367	4.195	4.8	4.332	3.975	4.074	3.621	4.793	4.926	4.395	3.979	6.652	4.78	4.723	4.145	4.56	4.984	3.71	5.28	4.625	3.686	4.51	5.645	4.293	3.809	4.223	3.994	3.799	4.742	4.926	4.117	6.17	4.56	4.125	5.74	3.871	3.834	4.08	4.53	4.562	4.22	4.27	4.113	3.832	5.082	5.18	3.719	3.957	4.297	4.54	4.934	4.062	4.594	4.56	3.83	4.63	5.453	5.09	3.94	3.812	4.367	4.133	3.88	4.035	4.207	5.094	4.777	4.152	3.748	4.383	4.215	5.5	4.184	5.05	5.21	4.7	4.15	3.746	3.54	4.523	4.09	3.945	4.73	4.305	5.08	4.254	4.297	4.11	5.637	4.383	4.496	4.023	6.26	4.21	4.777	4.66	4.594	4.895	4.01	3.705	4.926	3.773	5.74	4.113	4.08	4.38	4.047	5.027	4.695	4.797	3.873	4.98	4.652	3.855	4.26	4.887	5.035	4.254	6.992	3.742	4.582	3.516	3.74	4.938	4.07	6.117	3.79	4.836	5.062	4.676	4.355	3.898	4.277	3.855	4.44	5.703	4.066	3.74	3.777	4.2	3.668	4.11	4.65	3.918	5.297	4.72	6.113	5.426	3.922	4.305	4.082	4.242	4.14	5.066	3.861	4.156	3.977	4.305	3.867	4.09	3.945	5.344	4.273	5.96	4.64	4.63	3.668	4.08	4.04	4.805	5.2	4.582	5.086	3.941	5.42	3.729	5.195	3.998	3.934	5.74	5.56	5.15	3.887	3.908	5.13	3.953	3.39	4.05	4.535	5.645	4.625	4.176	4.85	4.293	3.873	3.885	4.055	6.23	4.527	4.184	6.4	4.875	5.438	5.11	4.625	4.207	4.047	4.605	4.164	4.13	4.605	4.535	4.164	4.3	6.902	4.285	5.598	3.297	3.988	4.418	4.566	4.547	3.686	5.51	3.934	4.934	5.426	4.51	3.918	5.086	4.188	5.96	5.023	4.18	3.832	5.297	4.723	3.54	3.992	5.027	3.781	3.703	3.484	3.627	3.654	4.406	4.51	4.645	4.508	3.959	4.383	3.992	4.004	3.65	3.695	4.664	4.863	5.086	4.06	3.943	4.477	4.17	4.086	5.168	4.02	3.188	4.094	3.955	3.922	4.055	3.994	4.152	4.734	4.33	3.984	3.79	3.77	5.016	4.156	4.938	3.781	4.887	5.082	3.807	4.594	4.06	4.203	3.58	4.062	4.9	4.54	3.99	4.07	4.504	3.758	5.688	4.707	3.979	3.758	5.06	3.896	3.975	3.725	4.863	4.477	4.14	5.41	4.43	5.18	3.666	3.879	5.164	4.438	5.082	4.965	4.85	4.055	3.637	4.113	4.246	3.637	3.857	4.57	4.47	3.93	4.133	5.17	4.61	4.055	3.867	4.477	4.37	4.39	6.527	4.742	5.305	5.043	4.375	3.975	4.16	3.748	4.543	4.277	6.17	4.1	5.17	4.008	5.93	4.887	5.93	4.48	4.664	3.867	3.855	4.12	5.348	3.941	3.824	3.809	3.512	4.55	3.975	3.893	4.164	5.0	4.0	3.64	4.125	4.043	4.125	3.988	4.23	4.066	4.168	4.246	3.68	5.023	5.81	3.836	3.758	6.992	4.57	4.24	5.156	4.434	4.37	3.916	4.633	4.566	4.246	4.27	3.725	4.164	4.508	3.842	4.965	4.16	5.793	4.39	4.535	4.43	3.943	3.941	3.898	3.625	4.65	6.434	3.832	4.406	3.777	4.27	4.586	4.676	4.34	4.07	4.746	4.11	4.24	4.594	3.98	4.062	4.156	4.37	4.32	3.504	3.646	4.445	3.951	4.273	3.994	5.027	4.605	4.832	3.592	3.875	4.49	6.434	4.125	3.873	4.918	5.344	3.709	3.604	4.684	5.08	4.867	4.438	4.406	6.113	3.54	4.41	4.516	4.023	5.027	5.062	3.912	4.176	3.957	3.883	4.16	4.23	6.4	3.73	4.05	4.145	3.852	5.363	3.773	4.105	3.895	3.604	3.521	4.188	4.875	4.547	4.188	4.91	6.902	4.7	3.76	4.09	5.984	6.047	5.453	3.893	5.273	5.21	5.28	4.3	5.438	4.113	3.621	7.625	4.21	4.36	4.34	4.434	5.35	4.254	4.41	4.008	4.414	4.188	5.32	3.994	4.355	3.773	4.234	5.023	4.164	4.324	5.66	4.098	4.637	3.94	5.96	3.684	4.26	3.934	4.254	3.736	4.77	3.908	3.975	5.37	5.74	4.426	4.42	4.758	5.164	4.195	5.938	4.95	3.87	3.799	3.72	5.438	5.95	3.71	5.13	3.887	3.885	4.582	3.969	3.727	4.023	3.695	4.477	4.18	3.908	6.508	4.402	4.73	4.18	5.023	4.297	3.95	3.393	3.941	3.9	4.293	3.531	4.17	4.59	5.2	3.738	6.184	4.773	3.547	4.33	4.375	5.086	3.393	3.916	3.672	4.062	4.02	3.688	3.904	4.22	3.709	5.04	4.805	4.2	4.7	4.02	3.959	4.25	4.402	3.95	4.195	4.023	4.55	3.816	6.434	4.414	3.943	4.086	5.04	4.24	3.934	5.66	4.723	4.832	4.38	5.133	4.8	3.605	5.28	4.6	4.535	4.605	4.426	3.938	4.15	4.06	4.76	3.992	4.234	4.125	3.627	4.766	4.28	4.043	3.393	4.23	4.387	3.996	3.586	5.293	5.047	4.23	4.37	4.176	3.52	6.14	4.31	6.836	3.777	3.492	3.67	4.68	4.977	3.824	3.984	3.664	3.762	4.625	5.984	4.06	5.3	5.06	3.908	3.893	3.965	4.2	3.924	3.92	3.893	4.543	5.34	3.602	3.959	4.418	5.42	4.2	4.004	4.04	6.586	6.516	4.65	4.2	3.969	3.723	6.23	3.873	3.93	5.47	3.807	3.729	5.297	4.24	4.04	4.18	4.047	3.924	4.98	4.242	4.797	4.6	3.664	3.795	4.934	4.523	4.24	3.39	4.074	4.52	4.254	4.266	3.986	3.89	4.934	4.645	4.062	3.934	4.438	3.951	5.438	4.31	4.92	4.527	3.994	4.434	4.246	4.105	4.125	4.445	5.645	3.764	5.312	4.168	4.297	4.54	4.395	4.68	4.625	3.795	3.791	4.41	7.867	5.85	3.76	3.723	4.766	4.016	4.117	4.98	4.875	4.387	4.29	4.707	5.2	3.973	4.547	4.254	6.992	4.25	3.807	6.105	5.156	4.367	4.63	4.59	5.582	4.797	5.37	4.797	4.395	5.773	4.082	4.555	3.934	4.65	4.918	3.852	3.941	4.605	4.066	4.402	3.762	3.945	4.1	4.35	4.37	3.627	9.484	4.246	3.666	4.375	3.498	4.125	3.748	4.082	4.066	4.992	4.477	4.273	4.02	4.68	4.086	3.62	4.14	7.207	3.965	4.17	6.29	4.086	4.164	5.953	5.13	3.807	4.92	4.33	4.195	3.3	3.592	4.824	4.516	4.887	4.19	3.885	5.258	4.42	4.926	5.105	4.383	4.16	5.348	3.684	5.395	3.924	4.45	3.602	4.44	4.715	4.527	5.875	4.51	4.918	4.188	4.004	4.062	5.984	5.63	4.3	4.793	4.348	3.832	4.59	5.355	3.984	4.61	4.1	4.316	3.83	5.57	5.547	3.457	4.625	5.133	4.395	4.543	3.857	4.95	3.781	4.543	4.438	3.984	3.861	3.729	4.273	4.117	3.582	5.42	4.074	6.145	4.188	5.203	4.227	4.152	3.684	4.008	3.742	4.645	4.363	3.73	4.55	4.62	4.043	4.406	6.188	4.41	4.934	3.72	4.746	3.957	4.68	4.656	4.69	3.512	4.582	6.445	3.46	3.898	4.797	5.785	4.465	6.516	4.438	3.861	5.465	4.133	3.96	4.543	6.164	4.504	5.023	5.023	4.74	4.34	4.066	4.062	7.98	4.215	3.48	4.938	4.402	4.086	4.03	3.922	5.39	4.305	4.492	3.686	4.363	3.744	4.39	3.969	4.082	4.434	4.316	4.395	3.932	4.51	4.133	3.58	4.457	3.82	4.59	4.617	4.15	5.043	5.34	4.832	3.697	3.947	4.113	3.646	4.457	3.504	3.459	4.72	5.395	3.895	3.625	3.893	4.016	4.28	3.79	4.836	4.113	5.176	4.535	4.227	4.055	3.95	4.5	3.578	4.23	4.223	4.816	4.2	3.977	4.027	3.885	3.582	4.14	3.885	3.832	4.066	4.016	4.56	6.312	5.793	4.44	4.383	3.87	4.785	3.924	4.97	4.62	3.762	4.5	3.592	4.285	3.994	3.99	3.785	4.617	4.957	3.504	6.18	5.46	3.795	4.027	3.828	3.96	5.496	4.188	4.37	4.78	4.297	3.676	4.055	3.73	4.43	4.76	4.176	4.2	4.28	5.496	3.924	3.797	6.043	3.637	5.37	4.383	4.156	5.082	4.68	4.387	4.24	4.68	4.68	4.17	3.934	3.36	4.91	3.977	3.885	4.324	3.883	5.29	4.188	3.746	5.19	4.156	4.953	3.72	4.535	5.062	4.156	3.922	4.246	4.133	5.02	3.654	3.941	4.125	4.87	4.67	3.955	3.846	3.938	4.797	3.717	3.709	3.658	4.25	5.29	3.826	4.258	4.434	4.207	4.836	4.066	3.436	4.594	4.58	3.984	4.176	4.08	4.383	4.086	4.203	4.023	3.934	4.918	4.332	4.47	4.793	5.316	4.42	4.367	4.63	4.055	3.871	4.582	4.023	3.764	4.28	5.59	3.875	4.6	3.764	4.152	4.75	3.73	4.258	4.48	3.99	4.15	4.074	4.23	3.988	3.87	4.477	4.816	3.973	5.22	4.414	3.676	3.922	4.77	4.77	4.13	4.41	5.03	4.203	4.25	5.02	6.047	3.986	3.889	3.652	3.787	3.992	4.07	3.785	3.943	4.73	4.297	4.21	3.777	3.969	4.023	3.697	4.785	3.39	4.793	5.305	4.406	4.38	3.977	3.885	4.895	3.924	3.89	3.96	4.734	5.152	4.996	4.68	6.402	4.645	4.805	6.223	6.26	4.28	4.254	3.867	4.64	4.977	4.98	4.023	3.846	5.156	5.773	4.918	5.19	4.527	3.943	6.586	4.426	3.998	4.4	4.074	4.18	3.807	4.195	3.885	4.293	4.68	4.37	4.277	4.75	4.363	3.918	7.508	4.547	4.066	6.043	4.164	3.42	4.754	4.008	4.645	5.18	3.574	5.043	3.98	3.982	4.848	4.355	4.2	3.918	4.363	4.89	4.543	4.86	5.19	4.168	3.623	4.51	3.809	4.3	3.975	4.605	4.266	4.836	4.875	4.68	4.23	5.32	4.06	3.887	4.63	5.133	4.15	4.043	4.12	3.986	4.074	3.393	4.61	4.32	3.67	4.266	3.982	4.06	3.988	6.312	5.145	4.246	5.793	4.938	4.742	4.176	3.742	4.086	4.113	4.21	4.477	3.844	4.7	3.74	4.273	3.914	3.826	4.566	3.297	4.836	4.043	4.793	4.066	4.1	4.246	4.664	3.918	3.96	4.176	6.4	3.73	5.57	3.95	3.904	5.77	4.043	4.645	3.998	3.979	4.52	3.998	4.086	5.363	4.117	3.87	3.928	4.87	3.924	5.812	4.574	4.125	4.508	6.188	3.867	3.645	4.06	4.49	4.664	4.64	5.133	3.941	4.234	5.81	5.105	3.896	3.826	4.938	4.168	4.562	4.836	5.96	4.094	3.832	4.367	3.918	4.203	3.875	4.4	4.793	3.896	4.617	4.094	3.828	4.684	4.184	5.645	3.82	5.63	4.617	3.975	4.457	4.5	4.91	4.31	4.113	3.943	5.113	3.71	4.668	3.781	3.82	4.223	3.955	3.846	4.383	5.426	4.223	4.445	4.008	4.965	4.316	3.97	4.84	4.188	4.242	4.227	3.938	3.887	4.93	4.133	4.64	3.979	3.9	5.332	3.807	4.23	5.156	4.527	3.725	3.934	5.547	4.91	3.975	3.861	4.15	4.08	4.848	4.605	4.64	4.023	4.883	4.805	4.34	4.19	3.846	5.29	6.836	3.604	6.137	4.188	6.434	5.96	5.133	3.836	3.89	4.62	4.56	3.582	4.457	5.63	4.98	4.5	5.11	4.676	4.797	3.752	6.29	4.066	4.08	3.47	5.934	4.207	5.414	3.924	4.305	4.176	3.738	4.184	4.684	4.223	4.293	4.5	5.434	4.594	3.988	4.324	4.14	4.465	3.746	4.508	4.23	4.598	3.957	4.2	4.535	3.564	4.1	4.945	3.934	4.258	4.918	4.63	4.98	5.008	4.645	4.25	4.13	4.133	3.816	4.113	3.887	4.4	4.227	3.89	5.168	3.623	3.83	4.82	6.117	4.18	3.924	5.63	5.066	3.729	4.047	4.324	3.824	4.305	3.908	4.19	4.84	3.297	4.164	3.973	3.453	4.324	3.748	6.16	3.803	4.2	5.645	4.12	4.44	3.959	3.834	5.043	3.979	3.977	3.84	4.43	4.95	3.951	4.438	3.725	4.246	4.594	4.414	4.3	4.094	5.637	4.258	4.477	4.316	4.617	5.082	6.836	4.758	4.457	4.504	4.453	4.336	4.543	4.566	4.46	4.098	4.92	4.164	4.44	4.133	5.61	3.973	4.492	4.438	3.93	3.99	3.984	3.627	5.51	3.969	4.223	4.05	4.445	3.988	4.133	4.406	4.043	3.926	4.066	4.367	4.816	4.137	3.738	3.96	3.953	4.848	4.176	5.42	4.863	3.861	3.443	4.625	4.254	4.812	4.46	3.906	3.994	4.5	3.686	4.473	4.84	4.086	5.27	4.766	4.355	3.918	3.523	3.896	3.96	4.34	4.95	4.15	5.34	4.258	3.904	3.645	3.857	4.207	5.516	4.95	4.883	3.688	4.023	4.06	4.598	3.984	4.25	4.094	4.242	4.23	4.016	3.867	4.695	5.06	5.355	3.95	4.797	3.965	3.516	3.861	5.51	4.445	4.54	6.992	3.457	5.105	4.043	3.938	4.094	4.55	7.26	4.64	5.434	4.156	3.629	4.406	3.717	5.1	4.133	3.924	4.16	4.188	3.816	4.43	3.91	4.75	3.527	6.184	5.703	4.695	4.04	4.953	3.754	3.947	3.795	4.22	3.934	4.438	4.613	4.62	4.176	4.402	4.156	3.951	3.729	4.75	3.842	5.68	4.18	4.293	4.86	4.402	6.445	5.13	3.959	4.156	4.258	3.76	4.594	5.777	3.74	4.367	4.305	4.246	4.51	3.703	3.975	4.934	5.953	4.215	5.082	3.969	5.082	5.316	4.918	3.773	4.28	4.047	5.19	4.527	3.781	5.28	4.586	4.22	5.11	4.824	4.43	3.932	4.934	5.42	4.855	4.188	3.824	4.18	3.803	3.76	4.242	4.527	4.094	5.96	4.992	4.324	4.535	5.297	4.4	3.842	3.945	4.17	4.105	4.31	5.39	3.803	3.975	4.793	4.402	5.426	4.2	3.824	5.46	4.25	5.062	6.652	5.055	5.32	3.3	3.836	3.873	3.922	3.932	3.682	4.797	3.893	4.28	5.35	4.08	9.32	4.03	3.95	4.414	4.16	4.14	4.887	4.934	3.51	3.77	4.03	4.773	4.793	5.047	5.05	5.816	5.332	3.951	4.92	4.098	5.367	3.754	3.973	4.008	4.176	4.75	4.26	4.418	4.363	4.23	4.273	3.498	4.793	5.074	4.184	3.885	4.2	4.13	4.207	3.633	4.53	5.062	4.195	3.93	4.273	3.957	4.254	4.16	3.36	5.04	5.152	4.023	4.457	3.604	4.863	4.355	3.732	3.633	4.38	4.258	4.63	4.145	5.434	4.246	4.555	4.734	3.443	4.637	5.793	3.838	3.873	4.23	3.76	5.094	5.08	3.607	4.234	4.406	4.51	4.86	3.922	3.969	3.89	4.5	4.23	3.76	3.71	4.355	4.137	4.43	4.066	4.113	4.504	6.176	6.992	4.18	5.465	3.916	3.729	3.854	4.56	4.32	4.68	4.098	4.188	4.285	4.445	4.848	4.34	4.77	4.332	3.994	4.258	4.25	4.195	3.824	4.18	4.367	4.625	5.156	4.77	5.0	4.188	4.285	5.0	4.7	4.2	3.705	3.97	3.996	3.742	3.943	4.074	6.004	3.86	4.77	4.086	4.246	4.355	3.635	5.41	3.963	3.928	4.383	3.707	4.023	3.705	3.854	4.01	4.52	4.188	5.047	5.027	4.16	4.824	4.418	4.754	4.363	4.188	4.1	5.04	4.37	4.39	3.896	5.617	4.59	3.86	4.395	4.582	4.258	3.832	4.566	3.842	3.947	4.11	3.746	4.43	4.95	5.094	4.75	4.25	3.861	3.941	3.299	4.812	5.062	4.15	3.957	5.21	4.22	3.715	3.94	3.742	3.77	4.72	5.145	3.764	4.477	4.28	3.809	5.094	5.043	4.04	4.547	4.168	4.527	4.56	4.117	5.062	4.863	5.082	3.68	4.14	5.434	5.54	4.777	4.73	4.094	4.438	3.688	4.207	4.414	4.473	4.14	3.824	3.965	4.863	4.188	4.77	4.367	4.492	5.023	4.027	4.684	4.258	4.19	4.28	3.785	4.57	4.594	4.45	4.477	3.781	5.2	5.426	3.67	4.445	4.375	6.35	4.6	4.15	3.93	4.34	3.824	4.145	4.92	6.137	4.02	4.625	4.473	4.312	4.75	4.066	4.95	3.297	4.04	3.992	4.77	4.945	3.748	3.975	4.2	4.473	4.406	4.64	4.63	4.28	4.516	3.39	4.855	4.168	3.906	4.965	4.676	4.875	4.492	4.258	4.01	6.285	5.035	4.008	4.07	3.668	4.305	5.11	4.094	3.906	3.893	3.99	4.477	4.2	3.389	4.297	4.043	4.766	3.797	3.523	4.594	4.66	4.066	3.902	4.12	4.938	3.71	3.914	4.258	4.2	5.113	4.164	3.71	4.156	4.098	4.07	3.94	4.383	4.32	4.277	4.477	4.484	3.965	4.023	4.68	4.98	5.59	5.21	3.854	4.51	4.176	5.05	4.26	4.23	5.12	5.21	6.137	4.195	4.51	3.79	4.65	4.805	4.395	5.305	4.207	4.945	4.11	4.3	4.95	4.23	3.99	4.367	3.992	3.922	4.246	4.77	5.133	3.977	4.37	3.973	5.637	4.59	5.17	3.684	3.531	4.188	4.246	4.57	4.203	3.975	4.6	5.023	5.617	4.73	4.17	4.008	4.04	4.367	3.941	4.242	3.984	5.047	3.559	3.684	4.75	4.973	4.594	4.117	5.42	4.344	4.305	4.34	5.617	3.918	3.75	4.22	4.797	3.97	5.14	4.234	3.693	4.934	4.02	4.42	4.22	3.828	6.164	4.695	5.96	3.727	3.654	5.5	4.664	4.38	4.676	4.465	5.094	4.055	3.85	4.734	3.602	4.793	4.973	4.066	4.043	4.086	5.098	4.527	4.246	4.652	4.7	3.848	6.652	3.934	5.035	3.936	4.887	5.953	4.05	3.936	3.947	5.816	4.562	4.51	4.664	3.941	3.889	3.703	4.92	4.227	5.086	3.877	4.668	4.133	5.29	3.758	4.387	4.223	4.324	4.676	3.955	4.137	4.05	4.5	5.438	5.06	6.285	4.477	4.105	4.812	3.963	3.979	4.176	5.168	5.05	3.82	3.758	4.15	5.688	3.695	4.535	4.37	3.781	4.117	3.762	4.15	4.33	3.984	3.854	4.555	3.986	4.156	3.85	3.994	4.676	4.01	3.256	4.383	5.11	4.082	4.375	5.7	4.273	3.898	4.46	4.926	3.79	4.2	3.838	3.582	4.527	4.043	4.055	4.438	5.645	3.887	3.824	3.994	3.74	3.922	5.29	3.988	4.41	3.754	5.11	3.943	4.594	3.799	3.918	3.99	4.38	5.168	5.46	4.49	4.49	4.33	3.986	5.57	4.87	4.34	3.812	3.846	4.297	4.793	4.15	4.266	4.188	4.316	4.742	3.586	4.5	3.973	4.25	5.168	5.168	4.76	4.574	4.367	3.934	4.38	3.71	5.062	4.312	4.555	4.086	5.33	4.316	3.943	6.18	3.738	4.54	4.246	4.93	5.023	3.988	4.133	3.902	4.176	3.738	3.867	4.285	4.03	6.062	3.625	4.195	4.367	3.898	4.457	3.77	4.75	4.438	4.277	4.254	5.367	4.07	4.5	3.57	4.773	3.666	4.08	5.082	5.56	4.305	5.734	4.188	4.914	3.895	3.992	3.832	5.645	3.996	4.97	5.035	3.836	4.625	3.758	3.8	3.984	3.898	5.707	4.785	3.62	3.46	3.709	4.207	4.184	4.188	4.402	3.904	3.605	5.582	5.33	4.863	3.523	4.24	4.613	3.676	4.164	3.932	4.54	3.857	3.828	4.19	3.705	3.88	7.113	4.863	3.982	4.215	4.06	9.63	4.152	3.854	5.047	4.723	4.504	3.633	4.266	4.75	3.617	3.66	4.508	4.773	4.35	4.305	6.402	3.686	4.723	4.336	4.016	7.98	5.344	3.938	4.516	4.68	4.52	5.875	4.312	3.943	5.2	5.3	7.797	3.988	4.004	4.832	4.39	4.793	3.807	5.11	5.62	5.156	4.195	5.004	3.979	5.11	5.047	5.613	3.668	4.22	3.924	4.3	5.617	4.87	4.246	4.523	4.656	4.676	4.23	3.605	4.22	4.863	4.176	4.246	4.105	4.61	4.234	4.863	4.18	3.795	4.562	5.434	5.156	4.98	4.18	5.46	3.738	5.875	5.094	4.33	4.51	4.125	4.01	5.58	3.43	4.617	4.14	4.17	4.117	3.822	4.145	4.07	4.34	4.324	4.043	3.67	4.387	4.926	3.885	3.666	4.918	4.062	3.984	4.156	4.83	4.13	4.418	4.367	4.59	3.42	4.203	4.387	3.951	4.523	4.58	5.695	4.7	4.625	4.445	4.46	4.5	4.3	4.004	4.62	4.42	4.15	3.83	3.959	4.918	4.125	4.383	5.066	4.22	3.89	4.094	3.582	7.508	3.99	5.938	4.008	4.18	3.922	4.87	4.957	4.176	5.57	4.43	3.934	4.57	4.246	4.656	3.934	5.46	4.246	4.277	5.5	3.951	5.777	4.875	4.875	4.42	3.885	4.72	3.973	6.14	5.96	4.047	4.918	4.223	5.4	4.582	5.66	4.246	3.86	5.426	7.625	3.705	5.97	3.594	4.24	4.254	4.438	3.97	3.844	4.387	4.434	3.94	3.752	3.94	4.92	4.72	4.047	6.418	5.812	4.605	3.963	4.49	4.582	4.18	4.945	5.156	4.938	5.344	5.86	4.105	5.63	4.062	4.62	3.84	4.25	3.836	3.795	3.807	4.477	5.46	4.387	4.133	5.047	3.984	4.066	5.953	3.953	4.32	5.227	3.545	5.695	4.934	4.33	5.02	3.627	5.74	4.434	4.53	5.906	4.29	3.934	5.03	4.14	4.16	4.152	4.855	4.008	4.5	3.926	3.389	5.953	3.963	4.766	4.773	5.3	4.094	4.62	5.074	4.227	4.26	5.05	4.695	4.19	3.727	4.258	4.83	3.973	5.297	4.188	4.133	3.994	3.969	4.023	4.574	3.852	4.258	3.965	5.11	4.918	4.98	4.07	4.473	4.387	4.645	3.912	4.27	6.652	3.77	4.11	4.457	7.207	3.82	4.652	3.729	4.617	3.957	7.508	4.28	4.06	3.885	4.168	3.982	4.543	4.4	4.113	6.266	4.02	4.47	4.477	3.723	4.496	4.35	4.164	3.645	3.645	6.19	4.133	3.846	6.4	3.787	4.445	3.605	4.18	4.51	4.797	5.227	4.11	3.875	4.324	5.312	5.113	3.965	4.51	4.195	3.676	4.2	5.2	4.617	3.633	4.402	4.16	3.959	4.402	5.293	4.234	3.906	3.975	4.15	3.979	4.55	4.18	3.582	4.57	6.17	5.12	4.76	5.42	4.008	3.928	4.21	4.293	3.719	5.145	3.992	3.744	4.547	5.293	4.27	4.254	4.73	4.57	5.3	5.152	4.023	4.023	5.027	3.807	3.746	3.729	4.793	3.838	5.164	3.887	4.023	4.855	4.234	3.902	4.855	3.975	3.875	4.492	4.35	6.145	5.74	4.6	4.43	3.871	5.28	4.32	3.582	4.594	4.273	4.543	4.75	3.541	4.824	3.62	4.824	4.258	5.312	4.184	4.53	4.875	5.355	5.613	4.7	4.082	3.66	7.867	3.922	3.838	3.57	4.254	4.97	4.082	3.553	5.062	5.785	4.562	5.62	4.96	4.03	4.766	3.9	4.19	4.137	4.94	4.85	3.994	4.01	4.344	4.535	4.13	4.188	4.094	4.63	5.953	4.87	3.93	7.207	4.31	4.094	4.293	4.312	4.188	3.871	5.316	3.893	3.906	4.33	3.67	4.027	3.895	4.17	4.46	4.1	3.953	4.71	4.297	3.918	4.965	4.35	3.941	3.871	4.676	4.402	3.547	4.023	4.176	3.568	4.777	4.39	4.08	3.615	3.922	5.027	4.22	5.04	5.613	3.871	4.457	4.51	5.02	4.473	3.602	4.863	4.434	4.1	4.293	3.963	5.15	3.71	4.297	4.63	3.676	5.086	5.062	4.297	4.387	3.9	4.35	4.863	3.887	4.19	4.223	5.098	4.17	4.28	3.92	3.734	6.223	3.62	4.14	4.215	4.41	4.516	3.93	4.543	4.215	4.445	3.598	4.125	4.293	4.406	4.117	3.684	4.28	4.258	4.02	4.41	3.781	4.16	3.941	3.92	5.645	3.922	4.816	4.85	4.008	4.492	4.19	4.266	4.156	4.176	4.457	4.027	5.004	4.02	4.26	3.799	4.25	4.87	3.744	3.82	4.38	3.99	4.14	4.773	4.594	4.98	4.98	5.066	3.951	4.516	4.805	4.363	5.02	4.703	3.969	3.586	4.027	3.88	4.055	4.645	4.055	4.2	3.83	4.062	3.975	3.758	3.994	4.535	3.84	4.273	4.35	4.223	3.969	5.043	5.945	4.164	4.387	4.6	3.75	4.105	5.03	5.2	3.564	4.87	3.832	5.13	3.992	4.043	5.22	4.316	5.39	4.52	5.29	4.348	4.24	4.207	6.836	3.754	4.625	4.29	4.25	3.807	3.988	4.18	3.824	3.832	4.535	4.4	4.047	4.582	4.7	4.723	4.223	4.57	3.953	5.734	3.928	4.367	4.043	3.531	4.05	4.953	4.605	5.2	3.572	3.945	4.348	5.59	4.438	5.145	5.11	3.896	4.234	3.986	4.188	4.31	3.82	3.781	4.426	4.76	3.84	4.637	4.188	3.484	4.36	4.445	3.998	3.992	4.074	4.195	3.893	4.766	6.535	4.637	4.06	4.234	4.758	3.887	4.824	4.457	6.527	4.176	3.975	4.25	4.074	4.402	5.113	4.168	4.605	3.99	4.977	3.965	4.418	5.066	3.975	3.97	4.316	4.54	3.953	4.766	3.95	3.799	3.936	3.95	5.793	5.77	4.67	4.387	4.113	3.7	4.508	3.87	5.066	5.934	3.95	4.62	4.297	4.926	3.736	6.703	5.4	4.64	4.805	3.383	5.24	3.984	4.39	3.93	4.01	4.06	4.195	5.47	4.59	4.52	4.066	4.18	4.188	4.547	4.9	4.38	4.73	3.957	5.062	5.74	4.508	3.523	4.285	3.838	4.914	3.928	3.7	3.75	4.246	3.832	4.246	4.47	5.96	3.81	4.434	4.316	4.01	4.246	3.908	3.824	4.297	5.195	4.97	3.676	5.367	4.547	4.797	5.69	4.605	4.934	4.64	4.85	3.912	4.477	3.922	4.535	5.617	4.22	3.984	4.297	4.625	3.969	4.86	4.97	3.963	4.816	3.941	4.402	4.184	4.086	5.633	3.605	4.98	5.96	4.05	3.787	4.12	3.709	4.387	4.14	3.973	4.277	3.906	3.934	4.414	4.082	4.543	5.617	4.09	5.426	4.97	4.14	4.02	4.316	4.543	4.832	4.188	5.29	5.08	4.668	4.477	6.402	4.836	4.824	4.617	4.457	4.617	3.857	4.895	4.863	4.324	4.766	3.74	4.18	4.176	4.19	3.781	4.19	5.344	3.66	4.04	3.783	3.39	4.27	4.207	4.43	3.898	4.004	4.09	4.383	4.324	4.02	4.926	5.406	3.957	4.234	3.664	4.207	4.38	5.06	4.06	4.246	6.17	4.277	3.758	4.598	4.625	4.055	4.246	4.0	3.816	4.387	4.84	6.312	4.188	3.996	4.69	4.574	5.203	5.61	3.812	4.895	4.734	5.74	4.453	3.547	4.08	5.42	6.395	3.604	3.617	3.893	3.648	5.062	4.098	4.105	4.89	4.008	4.18	5.242	4.89	4.39	4.535	3.787	4.254	4.55	4.25	4.176	3.838	5.434	3.744	4.15	4.496	4.21	3.96	4.71	4.65	5.156	3.547	3.842	3.65	3.979	4.043	4.496	4.1	4.6	4.25	4.055	5.438	3.887	4.367	5.516	6.004	4.152	3.707	6.13	5.51	5.297	3.81	4.094	3.615	4.164	3.498	5.42	4.92	4.043	5.69	4.582	4.72	4.16	6.117	4.414	4.023	4.414	4.535	4.547	3.717	4.39	6.05	5.42	4.56	4.95	4.195	5.46	6.37	5.133	3.65	3.393	4.03	4.312	4.195	3.844	4.477	4.3	3.73	4.57	3.945	5.37	3.602	3.498	5.06	4.02	4.04	4.56	3.732	4.15	3.723	4.387	4.24	4.18	3.95	4.42	4.46	4.273	3.742	6.445	5.63	4.05	4.582	5.066	4.04	4.47	6.05	3.502	4.2	3.95	4.26	4.367	4.008	4.11	4.152	3.812	4.31	7.625	4.195	4.793	6.26	4.117	4.625	4.188	5.05	4.176	4.074	4.28	5.38	3.773	4.676	4.215	4.992	3.975	3.668	6.176	3.838	4.562	4.426	4.684	3.629	4.754	4.05	4.117	3.686	3.914	3.924	4.113	4.082	4.098	4.312	4.47	4.004	4.28	3.777	3.89	4.086	3.93	4.215	5.906	4.594	3.742	3.922	3.3	4.023	3.795	3.9	3.648	4.652	4.336	5.844	4.137	3.844	4.97	5.703	5.168	3.818	5.332	3.969	3.896	3.574	3.84	5.156	3.752	6.445	4.25	3.908	4.668	4.547	3.633	4.734	3.908	5.05	3.943	4.14	4.195	4.402	4.246	4.05	3.754	4.98	3.785	4.58	4.176	4.066	4.242	3.945	4.215	4.22	4.797	3.912	4.04	5.19	3.664	4.566	4.59	4.535	4.26	4.344	4.074	4.83	4.477	4.543	4.695	4.363	3.998	3.67	3.574	3.66	5.406	4.28	6.4	3.621	4.043	4.844	3.854	3.393	4.07	4.805	4.477	4.188	3.893	4.137	4.863	4.234	4.137	4.18	4.03	4.91	4.54	4.83	3.684	6.914	4.246	4.105	4.27	4.105	4.324	5.047	3.988	4.47	5.332	4.523	4.52	4.67	4.07	4.27	4.484	4.164	3.688	4.234	4.188	4.87	5.062	5.023	7.797	5.34	4.23	4.56	5.023	3.846	5.344	3.457	3.928	6.105	5.05	3.994	3.846	4.19	3.977	4.875	4.207	4.344	4.01	4.887	4.645	4.305	4.094	3.7	4.824	4.074	3.992	4.832	4.453	4.89	5.42	3.605	5.06	4.12	4.496	5.04	3.994	4.04	3.453	4.52	4.08	4.707	5.305	3.977	3.938	4.113	3.885	5.05	3.58	4.164	3.9	3.832	3.604	5.81	3.96	3.8	3.705	5.34	4.89	4.594	3.898	4.05	4.387	4.117	3.584	3.922	4.156	3.81	5.64	3.994	3.605	4.34	4.84	5.066	4.62	5.113	3.742	3.812	4.094	4.684	4.02	4.207	4.297	3.965	5.113	4.26	3.799	4.812	4.754	4.12	5.195	4.76	3.7	4.504	5.047	3.861	3.879	3.78	3.74	4.28	4.082	4.4	4.324	4.008	4.074	4.79	3.994	4.543	3.783	4.523	4.066	4.35	3.742	4.414	4.71	7.508	3.42	3.188	3.799	4.832	4.082	3.906	4.316	4.06	4.094	4.707	5.645	4.285	3.871	3.604	4.59	5.86	5.113	4.133	4.086	4.195	4.18	4.176	4.574	4.52	5.332	4.28	4.125	3.938	3.672	4.54	4.707	4.92	4.41	3.73	4.59	4.28	3.854	4.3	5.38	3.996	4.555	3.96	4.43	4.41	3.688	4.06	5.113	4.074	4.35	4.535	3.773	4.57	4.598	4.246	3.799	4.062	4.273	4.293	3.953	3.48	4.863	3.986	4.938	5.035	3.918	4.27	3.299	4.1	3.838	4.664	4.605	3.809	4.402	5.156	3.594	5.023	5.58	4.23	4.684	5.42	4.16	4.57	3.908	3.984	6.027	4.55	4.1	4.836	3.652	4.797	4.438	4.56	4.14	5.305	4.3	3.709	3.994	5.082	5.87	4.434	5.06	4.477	4.082	4.883	4.37	4.707	4.258	4.375	3.992	4.52	5.09	4.258	3.975	4.336	4.617	4.195	4.406	4.137	3.992	3.994	4.01	4.062	3.758	5.133	3.828	4.523	4.59	4.62	4.273	4.387	4.254	4.355	5.113	4.098	4.004	5.168	4.28	4.41	4.023	5.633	3.871	3.803	4.918	4.582	4.387	3.297	4.684	4.105	4.383	5.59	3.91	3.885	3.826	4.047	6.312	3.812	4.75	4.28	3.393	4.082	6.29	4.95	5.066	3.826	5.434	4.836	3.562	4.164	3.77	3.453	5.105	4.25	3.893	4.5	4.445	3.928	3.943	4.02	3.758	6.047	4.195	4.113	3.686	3.658	4.25	3.875	4.395	3.896	4.414	4.43	3.842	4.32	4.277	5.06	5.094	4.46	4.96	5.37	4.863	4.58	4.844	4.22	6.164	4.22	4.387	4.027	5.51	4.14	4.535	3.895	6.703	4.246	5.043	4.54	4.793	3.545	4.766	3.824	3.883	3.979	4.2	3.998	4.176	5.95	5.027	4.25	6.027	3.867	4.062	3.7	3.947	4.367	4.914	4.535	4.477	4.996	4.668	4.324	3.994	3.568	4.26	4.246	4.164	3.984	5.68	4.793	4.527	3.861	5.043	4.08	6.145	4.008	4.066	3.82	3.96	5.176	5.03	3.682	3.95	3.705	4.035	5.11	4.195	4.176	4.605	3.738	3.904	4.98	4.184	3.568	5.305	4.438	4.418	5.3	4.758	4.6	3.924	3.938	4.23	4.477	4.92	4.18	4.152	4.508	5.08	3.979	3.941	4.574	3.965	3.975	4.156	3.938	4.594	3.877	4.344	4.508	4.35	4.6	5.13	3.684	3.883	4.184	3.957	3.887	4.08	3.57	3.465	3.502	4.707	4.176	3.893	4.094	4.31	4.273	4.863	3.799	5.28	3.88	4.082	5.37	5.04	3.807	4.188	3.604	4.23	3.938	3.996	4.98	3.887	4.652	4.367	3.633	4.055	4.164	4.816	4.08	3.607	3.873	3.383	5.113	5.03	4.57	4.758	4.07	3.934	3.877	6.418	4.773	6.418	5.062	4.863	4.11	5.312	3.908	4.01	5.63	5.547	4.473	5.14	7.26	4.57	4.34	4.3	5.113	4.273	4.824	7.207	4.715	3.887	4.387	4.5	4.023	4.23	3.824	4.383	3.754	4.062	4.26	4.426	4.543	3.736	4.18	4.08	5.03	4.836	4.043	4.125	5.74	3.562	3.91	4.086	4.207	3.781	5.4	4.42	6.03	3.938	3.97	3.758	4.89	4.824	4.504	3.984	3.95	3.918	4.656	3.975	4.234	4.254	3.744	4.348	3.729	3.988	4.4	4.508	5.453	3.988	4.434	5.86	3.516	4.293	4.562	4.023	4.203	3.902	3.986	4.69	3.77	4.02	3.844	4.074	4.777	4.797	5.645	4.5	4.504	4.566	3.82	3.996	4.37	4.75	5.934	4.562	3.727	5.203	3.816	3.832	4.074	4.73	4.38	3.54	5.14	4.668	3.707	3.898	4.117	3.992	6.586	4.09	3.943	4.656	4.266	3.764	3.96	4.46	4.42	5.42	4.254	4.023	4.188	3.73	4.406	3.787	4.03	4.543	4.566	4.18	4.223	4.008	3.795	4.934	4.555	4.297	3.96	4.1	4.367	3.803	4.555	4.51	3.938	4.312	4.4	4.69	3.871	3.965	4.63	4.566	3.97	3.729	3.803	4.848	4.027	5.113	4.797	4.22	5.56	3.844	4.785	4.438	4.188	6.043	4.723	3.79	5.74	4.996	4.188	4.457	3.812	4.387	3.809	5.42	4.72	7.113	4.062	3.957	4.023	4.15	4.684	4.28	4.125	3.969	4.273	4.22	4.324	4.7	4.465	4.027	4.22	4.71	3.389	4.137	4.06	3.707	3.996	4.375	4.15	4.312	4.08	3.986	4.047	4.906	3.82	4.67	5.594	4.094	4.7	3.994	4.246	4.285	4.0	4.36	3.719	4.42	5.51	4.438	3.947	4.668	4.176	6.16	3.92	4.15	4.668	4.73	5.082	5.01	3.436	5.56	5.227	4.707	5.242	3.744	3.754	5.082	4.133	4.227	3.383	4.457	4.164	3.781	3.766	4.207	6.312	4.95	3.672	4.86	4.43	3.383	4.24	5.77	4.4	4.52	4.113	5.01	3.838	5.12	4.07	3.947	5.15	5.113	4.77	4.254	4.754	3.803	3.992	5.316	4.094	4.63	4.31	4.254	5.227	4.363	3.992	4.19	4.074	3.71	3.96	4.258	4.35	3.943	4.523	3.666	4.7	4.023	4.13	4.676	4.434	4.223	5.305	4.19	3.648	5.19	3.695	4.188	3.908	5.227	4.848	4.418	6.395	6.29	5.793	4.87	4.305	4.445	3.965	3.648	4.23	3.697	4.57	4.02	4.066	4.176	3.865	3.3	5.03	4.234	3.992	3.854	3.72	4.58	4.566	3.57	3.643	4.47	4.258	4.54	6.18	5.2	3.773	4.184	5.086	4.043	3.695	6.26	4.18	4.285	5.156	4.58	4.258	3.99	5.04	3.553	4.793	5.42	4.543	4.715	4.043	5.74	4.55	7.207	3.799	4.223	4.797	5.438	3.729	3.705	4.426	4.074	3.973	4.12	3.943	4.71	3.887	4.64	3.969	4.367	3.545	4.19	4.043	4.023	4.926	4.367	4.305	3.545	4.1	5.21	4.4	4.625	5.203	4.855	4.523	4.812	4.645	4.605	4.086	5.906	3.297	3.844	3.91	4.805	5.18	6.043	4.44	4.07	5.03	3.988	3.984	4.41	5.023	3.84	4.152	3.846	5.11	4.414	4.516	4.785	4.617	4.91	5.312	4.164	4.086	4.055	4.53	4.06	5.32	5.27	4.254	4.297	4.52	4.824	4.34	4.34	5.332	4.16	4.234	4.75	4.027	3.705	5.574	3.996	4.457	3.828	3.977	4.812	3.867	5.46	3.934	5.227	4.402	4.46	5.414	4.777	5.094	3.984	4.277	3.83	5.367	6.266	3.943	5.344	4.28	3.994	4.324	3.568	3.934	5.21	4.797	4.023	5.363	4.625	4.477	3.617	4.19	4.78	4.605	3.545	4.625	4.605	6.535	4.555	3.934	3.94	4.895	3.941	4.273	4.17	5.047	4.72	4.242	5.344	4.625	4.93	4.23	3.676	4.773	4.273	3.57	4.664	4.44	4.098	5.05	4.164	3.76	3.87	4.566	3.79	4.07	4.57	5.777	4.457	4.02	4.5	4.312	4.043	3.787	5.58	4.12	4.406	5.598	4.2	3.607	4.176	3.924	3.99	4.043	3.795	5.098	3.84	5.516	3.994	3.902	3.764	4.223	4.16	4.18	4.62	4.01	3.988	3.941	4.13	5.105	4.273	4.203	3.64	3.965	4.31	5.46	3.994	3.83	4.73	5.633	4.625	3.865	4.05	4.996	3.938	5.164	4.195	4.07	4.51	5.37	4.65	3.988	4.234	4.723	4.59	3.906	4.195	4.047	4.535	3.617	4.535	4.16	4.418	3.984	4.312	5.316	3.852	5.105	4.06	5.438	4.266	4.86	4.332	4.08	4.285	4.223	3.854	5.312	4.28	5.094	4.48	3.754	4.875	4.97	4.863	4.535	5.297	3.988	4.06	4.562	4.69	3.934	4.367	3.812	4.195	4.02	4.555	4.26	3.969	4.777	4.746	4.176	4.07	3.83	3.918	4.16	4.566	4.227	3.71	4.754	5.086	4.652	4.5	4.805	3.918	3.812	4.543	4.72	5.32	4.35	4.77	3.963	5.062	3.934	4.477	4.125	4.535	4.21	3.816	3.973	4.86	4.246	5.066	3.52	5.066	4.01	4.02	3.943	5.785	3.992	3.666	4.414	4.207	4.2	4.895	3.934	5.168	3.82	4.71	4.586	3.684	3.912	4.797	5.04	4.156	3.688	3.484	4.52	4.6	4.93	4.523	4.42	3.98	5.938	3.605	4.15	4.574	4.34	3.74	4.496	4.133	6.266	3.898	3.594	4.227	4.066	4.594	4.598	4.625	3.969	4.863	3.934	3.951	4.33	3.553	4.73	3.582	4.527	3.643	5.406	4.293	4.73	6.137	3.754	4.43	4.2	4.01	4.215	3.938	3.867	5.086	3.785	3.932	4.445	4.39	3.82	3.799	3.36	5.617	4.95	4.55	3.787	5.1	4.953	3.795	3.74	3.908	5.344	4.258	4.465	5.426	4.836	4.074	5.41	3.873	4.246	4.98	4.04	5.074	4.23	4.05	4.113	4.992	4.504	5.332	4.906	4.3	3.885	4.234	5.984	3.992	5.426	4.504	3.695	3.703	3.758	4.75	3.943	4.043	6.992	4.95	4.016	3.648	6.44	4.13	4.797	3.984	3.686	3.975	3.96	4.832	3.934	4.71	3.99	4.305	4.76	4.812	5.695	4.117	4.793	3.838	7.207	3.82	4.457	4.28	4.53	4.043	5.062	3.93	3.854	4.46	5.707	4.57	5.074	4.953	4.4	3.504	4.137	4.156	3.828	4.535	5.61	3.9	4.42	4.066	4.715	4.5	4.074	4.54	4.3	4.297	3.914	4.914	3.668	4.152	3.867	3.879	3.89	4.074	4.188	4.75	3.643	4.54	3.97	4.848	3.604	4.188	4.555	3.846	5.74	4.58	4.953	4.117	6.137	4.656	3.71	4.15	4.707	5.906	4.57	5.098	4.188	3.383	4.61	4.203	3.781	3.93	5.004	4.133	5.258	5.42	4.816	4.113	6.137	3.879	4.836	5.062	3.984	4.316	4.92	5.156	4.074	4.15	3.932	4.473	4.22	4.363	4.863	5.168	4.227	4.418	4.582	4.203	4.73	4.594	4.824	4.438	4.477	3.781	5.64	3.682	3.812	4.504	4.035	3.684	5.53	4.07	4.086	4.543	3.908	4.895	4.08	4.246	4.87	3.637	4.523	4.094	4.22	4.887	4.363	4.97	3.955	4.53	3.945	3.773	3.908	3.812	4.62	4.51	4.043	5.04	4.375	4.805	4.49	5.355	3.66	3.924	5.87	4.215	3.832	4.91	4.176	3.746	3.812	3.729	3.732	3.633	4.543	4.246	4.17	4.887	3.604	5.098	4.242	4.516	4.2	6.418	4.094	4.816	6.03	4.54	3.748	3.951	4.164	3.85	4.816	5.81	3.71	5.723	4.754	5.703	4.277	5.645	4.984	3.777	4.863	3.748	4.21	3.82	4.895	3.87	3.383	4.973	5.74	4.113	3.842	4.14	3.867	3.89	6.914	3.785	4.086	3.906	4.312	4.797	4.75	4.094	3.934	4.22	4.383	3.77	4.31	4.805	3.957	4.273	4.457	4.906	6.902	4.105	3.502	3.781	3.988	4.266	3.393	5.277	6.527	5.645	6.184	4.996	4.23	3.77	4.06	3.604	3.96	3.875	3.523	3.633	3.383	4.066	3.574	5.066	4.406	4.156	4.57	5.47	4.773	4.734	4.63	4.938	4.008	4.07	4.21	4.258	3.781	3.934	4.754	4.7	3.645	3.736	6.29	3.738	4.156	5.617	3.77	3.938	3.78	4.742	4.504	4.06	5.59	4.266	4.22	4.246	4.066	3.732	4.465	4.656	3.746	4.293	5.68	3.799	4.434	4.367	4.652	4.19	4.945	3.664	3.953	3.82	4.535	4.91	3.602	4.555	4.35	3.87	6.535	4.027	5.645	4.62	4.062	4.934	3.773	3.182	4.86	4.273	4.543	3.838	4.207	3.99	4.387	4.16	4.02	3.512	3.625	4.42	5.77	3.729	5.113	5.062	4.324	4.31	4.285	5.293	4.11	4.293	4.43	3.676	4.965	4.13	3.963	3.871	4.16	3.781	4.23	4.098	3.787	4.32	4.387	3.752	4.277	4.34	5.027	5.316	4.035	4.13	3.945	4.793	4.098	5.844	4.195	4.03	4.824	4.703	3.977	4.402	4.375	4.6	3.91	4.395	6.312	6.17	4.23	4.543	3.959	4.797	3.723	4.387	4.53	4.547	4.906	3.715	4.438	4.605	3.873	3.87	4.777	4.33	4.66	3.86	4.113	4.777	4.72	4.156	3.42	5.094	4.004	4.87	4.39	4.97	4.477	3.88	5.055	3.855	5.04	4.234	3.586	4.84	4.508	3.924	3.969	4.87	4.176	3.664	3.57	3.873	4.668	3.393	3.521	4.82	7.98	3.992	4.473	4.023	4.156	3.959	4.535	4.887	3.809	4.46	4.98	4.22	4.55	4.48	4.344	4.254	4.2	3.938	4.336	4.445	3.871	4.492	5.062	5.2	4.93	4.375	4.953	5.46	4.863	3.934	4.363	5.438	4.434	4.2	3.988	3.924	4.008	4.188	3.904	4.69	4.707	4.113	4.46	6.914	3.895	3.594	3.986	4.355	4.07	4.266	4.38	3.887	4.46	3.52	3.838	4.312	3.875	3.729	4.402	4.645	4.246	5.047	3.76	5.156	5.04	3.943	3.795	4.387	4.746	4.27	4.645	5.707	5.113	5.094	4.574	4.402	5.21	4.137	4.188	3.719	4.406	4.51	4.438	3.973	4.43	3.76	3.91	4.324	4.47	4.19	3.742	3.188	4.06	3.67	5.05	4.465	4.723	4.17	5.27	3.99	4.75	4.145	5.312	3.666	3.988	4.055	4.074	4.234	4.47	3.832	3.637	3.984	4.15	6.16	4.29	4.566	3.664	4.258	4.324	3.99	5.04	4.91	6.44	3.844	3.625	5.0	3.688	4.69	3.945	4.86	4.527	5.895	5.1	4.37	4.65	5.043	4.176	4.23	4.18	3.785	4.72	4.11	4.875	3.773	4.797	3.688	3.977	3.729	4.15	4.31	4.043	3.984	7.98	4.793	5.305	4.05	3.684	4.793	4.117	5.516	4.1	4.344	4.062	4.03	4.98	4.277	4.12	4.48	5.305	3.748	4.12	3.873	3.88	4.316	3.945	4.645	4.3	4.816	4.82	5.812	3.605	4.18	4.836	4.395	4.2	4.402	3.928	3.855	4.26	4.83	3.795	3.945	4.918	4.777	4.73	5.273	4.62	3.799	5.176	4.387	3.46	3.816	3.926	3.975	4.1	4.246	4.043	3.873	6.586	5.844	7.26	3.393	4.258	4.56	4.02	3.994	3.988	3.498	5.64	4.527	4.617	6.992	3.984	4.402	4.43	4.31	4.29	4.164	6.37	4.434	5.113	5.28	4.477	4.59	4.39	3.87	4.312	4.527	4.574	4.2	3.738	4.367	4.625	4.543	3.908	3.93	3.959	4.273	4.54	3.512	3.875	4.39	3.705	5.082	4.348	4.36	4.312	4.977	4.027	3.637	3.994	4.707	5.63	4.09	5.574	4.105	4.15	3.729	4.047	4.14	3.652	3.934	4.812	5.24	4.07	4.047	4.83	3.846	3.955	5.734	6.652	3.443	3.986	5.145	4.543	4.176	4.34	4.754	3.953	5.18	4.85	3.463	5.59	4.234	4.414	4.066	4.535	5.105	4.023	4.535	4.24	3.996	4.195	5.74	4.03	5.3	4.004	3.883	5.785	3.729	3.742	3.852	4.36	4.508	3.676	4.848	4.38	4.016	5.0	4.53	4.457	3.895	5.406	3.842	4.74	4.47	4.18	4.918	4.1	3.893	3.934	4.63	4.465	4.383	4.383	5.03	4.312	5.062	3.994	3.893	3.916	3.93	3.879	4.273	4.875	3.77	5.023	6.395	4.63	5.066	6.586	4.37	4.207	5.426	4.367	5.22	4.207	4.22	4.305	4.203	5.098	4.254	4.24	4.074	4.797	4.22	4.145	4.566	4.24	5.113	4.117	4.574	4.094	3.57	4.39	6.418	5.645	4.074	4.95	4.965	4.32	4.34	4.797	4.13	4.02	3.871	3.818	5.97	3.705	3.77	4.66	4.137	4.56	4.16	4.812	3.857	4.504	4.434	4.75	4.934	4.273	4.504	5.426	4.55	4.266	4.07	4.027	4.234	4.895	3.928	3.459	4.973	3.738	5.12	5.047	5.273	4.25	4.246	4.344	4.812	4.05	4.816	4.203	3.934	5.02	4.41	5.195	3.36	5.777	4.06	4.168	5.098	4.87	4.195	4.43	4.273	4.14	4.63	5.04	4.375	4.98	4.742	3.836	4.457	4.11	3.945	5.273	4.387	4.113	3.873	5.438	4.22	3.71	6.176	4.297	3.924	4.145	4.22	4.418	3.553	3.97	3.889	3.719	5.812	4.543	4.91	3.893	3.738	3.893	4.742	3.887	4.562	5.32	4.766	4.066	4.195	3.77	4.242	4.805	5.145	3.8	3.645	4.75	5.42	3.729	4.105	4.79	4.605	4.316	4.28	4.44	3.666	4.777	4.95	4.145	4.09	5.06	3.924	4.043	4.438	4.37	4.53	4.836	4.58	4.344	3.666	4.605	4.023	4.68	4.375	3.984	4.176	5.277	5.87	4.75	3.89	4.395	4.918	4.176	5.33	4.242	4.16	4.06	3.742	4.22	4.3	3.498	3.916	4.75	7.207	3.453	4.49	4.594	4.086	4.35	7.508	4.387	4.27	4.617	4.895	4.51	4.41	4.56	4.402	5.367	4.77	5.645	3.824	5.297	4.695	4.703	3.463	4.64	4.98	5.46	4.098	6.516	5.176	3.879	4.06	4.53	4.98	4.08	4.156	5.035	4.25	5.93	5.14	3.553	4.117	4.47	4.582	3.826	5.96	3.97	3.912	3.684	4.316	3.936	3.898	3.898	3.969	3.957	4.07	3.531	3.799	5.094	4.5	3.852	4.16	4.043	3.604	4.23	4.22	5.38	5.05	3.787	5.043	4.68	3.807	5.277	7.867	4.59	4.816	3.975	4.094	4.61	4.234	4.074	4.938	4.023	4.703	3.838	4.086	4.92	3.615	3.959	5.242	3.717	4.42	3.945	5.945	5.96	4.477	6.004	3.822	5.17	4.09	5.75	4.21	4.023	4.06	4.35	4.223	5.785	4.426	3.607	4.74	4.258	4.42	4.06	4.047	3.918	4.277	4.008	3.652	4.977	4.71	3.994	3.584	5.414	4.426	5.047	4.156	4.75	3.924	3.96	3.852	6.344	5.3	4.97	4.242	4.19	4.996	3.984	4.164	4.914	3.984	5.96	4.53	3.908	4.68	4.805	4.16	4.64	5.332	4.17	3.459	4.3	3.781	4.863	4.895	5.773	3.795	5.46	3.887	3.887	3.604	4.402	4.2	3.984	3.812	3.826	4.992	4.652	4.746	4.14	4.863	4.836	4.055	4.152	4.312	5.46	4.34	4.758	3.256	3.879	4.617	7.797	4.527	4.527	3.984	4.05	6.145	4.426	5.434	6.03	5.156	4.457	4.266	4.406	4.895	3.953	5.777	3.957	3.682	3.867	6.137	3.852	5.74	6.434	4.355	6.02	4.445	3.893	3.994	3.984	4.746	4.168	5.61	4.285	3.828	3.895	4.5	3.992	4.77	4.7	4.01	4.297	3.654	3.977	3.695	5.312	4.918	3.873	4.42	4.85	4.203	3.918	5.035	3.984	3.756	6.26	5.56	4.75	4.305	4.008	5.062	4.35	5.906	4.27	5.453	3.918	3.875	4.074	3.945	4.77	3.88	4.414	5.434	3.908	3.945	3.994	3.975	4.19	4.15	4.348	5.875	4.297	3.799	4.145	4.117	3.887	3.688	4.15	3.918	4.363	4.07	5.297	3.977	4.07	4.066	3.605	4.156	4.637	4.438	3.867	5.316	4.535	4.57	3.973	3.695	4.465	4.164	4.824	5.62	3.855	3.9	3.582	3.98	4.64	4.145	5.74	4.258	4.27	4.164	4.113	4.1	4.18	4.203	3.736	4.312	3.963	4.133	5.35	4.82	5.297	4.883	5.35	3.785	4.047	3.996	4.48	6.45	3.928	3.637	4.723	4.1	4.234	5.08	4.504	3.836	4.297	4.777	3.973	4.22	4.25	4.164	3.88	4.152	4.895	4.195	4.188	3.852	4.92	4.367	3.977	3.908	4.246	3.502	4.195	5.098	4.18	4.715	4.07	5.023	3.686	5.688	3.652	4.344	4.707	4.496	4.195	4.305	4.566	4.35	3.742	4.383	5.3	5.06	4.793	6.836	4.023	4.266	4.68	4.664	4.28	4.53	5.59	5.195	4.11	3.857	3.898	4.625	4.14	5.17	3.908	4.527	5.082	3.918	4.863	5.87	5.13	4.797	3.88	3.957	3.762	3.88	5.035	3.393	4.92	3.908	6.836	4.992	3.992	3.96	5.016	4.707	5.008	4.16	3.643	5.03	7.26	4.11	4.043	4.098	4.14	4.25	4.07	5.043	3.926	5.582	4.11	3.541	5.812	3.672	4.164	4.63	3.908	4.766	3.957	3.723	4.93	5.098	3.664	4.75	3.854	3.91	4.117	4.934	4.445	3.658	4.625	3.389	4.32	4.05	5.0	4.25	3.57	4.75	4.48	3.723	3.982	4.117	4.234	4.277	4.22	4.52	3.71	4.96	5.37	4.246	5.3	4.38	3.605	3.732	4.336	5.25	4.285	4.336	5.617	3.686	4.28	5.305	3.988	4.77	3.846	3.781	4.164	4.47	4.234	3.71	3.951	5.46	4.605	4.246	3.621	4.324	4.145	4.223	4.51	4.664	4.156	3.97	3.72	4.812	3.785	4.344	4.176	5.043	4.387	4.246	5.027	4.535	3.781	4.87	4.645	3.85	3.854	3.87	4.4	4.992	4.95	3.951	5.61	4.348	4.57	4.254	3.684	5.066	4.945	4.336	4.434	4.008	4.793	4.94	4.066	5.418	5.938	3.816	4.246	4.08	6.113	3.781	4.215	4.445	4.32	4.34	4.336	4.824	5.24	3.926	3.623	4.008	5.81	4.89	3.846	4.453	4.098	3.992	4.406	5.07	4.406	3.594	5.46	4.64	6.29	4.008	4.918	4.297	4.97	5.938	5.113	4.332	5.03	4.41	5.18	4.824	5.04	3.297	5.297	4.9	4.227	4.22	3.852	3.955	3.984	4.707	3.975	3.973	4.02	3.516	3.76	4.98	9.484	4.15	3.896	4.848	3.918	3.926	5.168	4.367	3.934	4.258	4.188	4.08	3.54	3.82	4.18	3.742	4.04	4.344	3.951	3.963	3.99	4.07	4.15	9.484	3.965	4.582	3.697	4.523	4.465	4.76	3.75	4.227	4.78	4.03	6.402	3.691	4.195	4.3	4.434	4.04	5.59	5.582	5.062	3.943	3.908	3.94	6.773	6.35	3.992	5.645	3.68	4.824	4.42	3.523	4.98	4.13	4.2	5.035	4.074	5.66	4.61	5.113	4.29	4.273	3.857	4.973	4.375	3.99	7.98	4.336	3.646	4.633	3.512	4.28	3.875	3.635	5.37	3.994	3.572	5.113	5.133	4.742	5.332	4.594	3.443	3.943	4.805	4.18	4.47	7.26	5.227	3.625	4.438	4.93	4.926	3.47	3.746	6.137	4.062	4.934	4.72	4.3	4.01	4.543	3.844	4.37	4.62	4.434	4.44	3.746	3.84	5.63	4.438	4.637	5.918	4.477	4.535	5.273	3.732	4.37	4.03	4.023	3.256	3.516	4.9	3.842	5.645	4.746	4.934	4.86	4.676	3.96	4.406	4.234	5.13	5.023	4.02	3.977	4.594	3.81	3.94	4.504	4.324	3.873	4.22	4.5	4.105	4.215	4.32	4.695	4.133	3.914	4.043	4.023	5.645	4.46	5.312	3.855	4.15	4.402	3.914	3.686	4.32	4.92	7.207	4.05	3.697	3.936	5.004	4.176	3.947	4.32	4.6	4.074	5.11	4.246	4.305	5.0	5.793	6.914	3.926	3.62	4.203	4.61	5.133	4.22	4.188	3.47	4.297	3.697	4.016	4.965	4.074	5.156	3.91	4.945	4.57	3.922	3.66	4.168	3.908	3.885	5.293	4.03	4.848	5.043	3.582	4.086	3.857	3.934	4.113	5.004	5.598	3.621	4.836	3.893	4.08	6.418	3.904	3.979	3.92	3.852	4.03	4.434	4.453	3.523	4.61	4.566	4.105	5.227	4.4	4.87	4.164	3.71	5.08	4.426	5.707	3.807	3.693	3.799	3.871	4.707	4.438	3.992	4.105	4.5	4.043	4.05	3.709	4.19	4.305	3.832	4.434	5.312	4.164	4.23	3.889	3.762	4.855	4.15	4.242	3.71	5.297	4.164	4.54	4.23	4.047	4.438	4.184	5.4	5.164	3.975	4.574	3.625	3.994	3.99	3.988	4.41	4.17	3.879	3.996	4.156	5.082	6.992	3.965	4.086	4.15	5.164	4.26	3.39	3.76	4.28	4.652	3.523	3.664	4.95	3.97	4.285	3.898	3.68	3.729	4.332	3.973	3.605	4.426	5.57	4.44	4.09	4.92	4.152	3.965	3.652	3.89	4.227	6.05	3.516	3.738	4.652	4.05	4.234	3.648	4.25	3.979	3.734	4.055	3.986	3.834	4.227	6.027	4.11	4.47	5.062	3.98	4.066	4.656	4.586	3.695	4.97	4.31	3.861	4.24	4.387	5.043	5.094	4.52	3.732	4.164	4.047	4.406	3.969	3.941	3.885	3.943	4.758	4.516	4.285	4.207	5.7	4.707	5.637	4.836	3.48	4.164	4.215	4.18	3.928	4.87	4.023	4.75	4.35	3.664	4.887	4.01	3.98	3.707	4.977	4.184	4.92	5.2	3.904	4.227	5.38	4.47	4.42	3.943	4.28	7.26	4.75	3.953	3.773	4.434	4.72	5.355	4.117	4.37	5.18	4.95	4.03	4.008	4.19	4.074	4.434	3.744	5.96	4.164	4.156	3.959	3.955	4.84	4.52	4.34	3.43	5.312	4.062	3.645	3.51	3.898	5.023	4.027	4.08	4.35	4.26	4.11	5.11	3.582	4.406	5.0	3.83	3.824	4.75	3.652	4.625	4.203	4.695	4.812	4.75	3.943	3.996	5.734	4.227	4.004	4.758	5.082	4.582	4.344	3.719	4.24	4.332	3.709	4.227	4.324	5.11	4.35	3.76	4.117	4.266	3.62	4.332	4.246	4.477	4.258	4.793	3.582	4.117	5.266	4.977	4.434	3.969	4.08	4.945	4.684	3.676	4.34	4.477	4.14	4.7	4.707	3.684	4.297	4.19	4.367	3.934	3.787	6.02	3.926	4.188	4.73	4.91	4.2	5.46	3.824	3.84	3.938	4.1	3.828	4.4	4.113	4.34	4.332	4.062	4.11	4.176	3.836	3.855	4.844	4.043	4.285	3.879	4.004	5.13	4.246	4.832	5.97	4.582	4.254	3.84	3.836	5.164	3.738	3.758	4.77	4.52	3.906	4.98	4.234	4.2	4.535	5.33	3.88	4.43	4.71	3.947	4.53	5.062	5.332	3.541	4.73	3.975	3.844	4.52	3.93	4.324	4.117	3.746	3.99	5.066	4.426	6.19	4.34	3.781	5.164	4.152	4.38	4.23	3.91	4.598	3.77	4.645	4.414	4.18	4.258	4.156	4.543	5.695	3.541	5.617	4.77	3.615	3.973	3.781	5.2	4.242	3.666	3.893	3.836	6.02	4.98	4.137	5.11	3.572	3.705	4.01	4.445	4.625	3.8	4.15	3.963	4.49	4.254	5.004	4.04	4.363	4.24	4.227	5.96	4.5	4.277	3.885	4.184	5.316	4.97	3.566	3.799	3.832	3.457	3.586	3.547	5.113	4.766	3.984	4.805	4.645	4.47	4.06	5.953	3.887	4.3	4.277	4.082	3.992	3.943	3.82	4.234	4.61	4.97	4.04	4.066	4.863	5.547	3.914	4.605	4.26	4.12	3.904	4.637	4.57	3.617	4.273	6.586	4.457	4.293	4.68	4.277	5.414	4.984	4.27	3.746	4.56	4.25	5.293	4.797	4.54	4.92	3.844	4.367	3.57	4.797	3.934	4.598	5.066	4.555	4.504	4.145	3.984	4.848	3.299	4.184	4.23	3.957	4.13	3.854	5.93	5.46	3.756	4.496	4.3	3.686	3.553	4.992	3.873	4.344	4.812	5.63	4.023	4.863	4.617	4.09	3.957	5.51	4.53	4.273	5.66	3.64	3.975	3.984	4.24	4.023	3.791	4.773	4.1	4.895	4.145	5.074	3.906	4.805	3.922	3.54	4.887	4.074	4.535	4.207	4.598	4.324	4.645	3.77	3.76	3.816	4.324	4.97	4.164	3.84	4.812	4.13	4.63	4.617	4.055	3.76	4.797	4.113	3.625	4.074	3.826	3.943	4.656	4.95	4.215	4.176	4.5	3.992	3.752	4.11	4.414	3.645	4.508	5.56	4.043	3.781	4.082	3.986	4.305	3.709	3.94	5.023	4.41	5.53	4.316	4.07	4.535	4.457	3.188	4.496	3.93	3.973	4.457	3.383	4.383	4.547	3.908	4.656	4.086	6.164	3.742	4.04	3.82	4.324	4.746	4.926	4.34	4.008	3.918	4.23	4.164	4.98	4.805	3.873	3.934	4.195	3.867	4.92	5.168	5.08	6.184	4.793	4.89	4.51	3.79	4.812	4.617	4.723	4.973	3.828	4.008	3.523	3.559	4.266	4.035	4.76	4.406	3.723	5.06	3.973	5.05	3.959	4.29	3.828	3.77	4.3	4.016	4.297	4.89	5.11	3.77	4.535	4.098	4.58	4.2	4.863	4.14	5.258	4.75	3.93	5.348	5.023	4.305	4.21	4.53	4.645	4.145	4.21	4.52	5.938	4.836	4.08	4.777	4.562	5.098	3.607	3.902	4.15	5.41	3.943	3.605	4.055	3.96	5.816	5.316	4.285	4.043	6.418	4.156	4.676	4.492	5.027	4.152	4.246	6.312	4.277	3.867	3.809	4.387	4.367	4.65	4.77	4.027	4.363	4.086	3.256	4.008	3.773	4.477	5.34	4.816	4.297	3.973	4.73	4.324	4.254	4.207	3.969	4.953	4.043	5.13	4.312	4.69	3.809	5.18	4.816	4.37	3.826	3.453	3.64	3.904	4.53	4.516	3.945	4.633	4.64	3.781	4.12	6.027	4.707	3.83	4.53	4.09	4.76	3.941	4.484	3.602	7.867	5.152	5.42	3.885	4.51	4.566	3.182	4.21	4.52	4.355	5.035	3.803	3.887	5.62	4.29	3.666	4.797	4.055	5.773	4.414	5.156	3.895	3.904	4.66	4.414	4.176	6.113	4.215	3.969	4.258	5.21	4.227	4.562	3.777	4.066	4.52	4.92	3.934	4.25	5.04	3.873	3.91	4.395	4.7	3.816	3.605	4.836	4.28	4.156	4.47	4.38	4.438	4.188	4.863	4.086	3.453	4.676	3.725	3.781	4.758	4.43	5.062	3.688	3.463	5.51	5.13	4.16	4.68	6.188	4.723	4.047	3.75	4.22	5.316	3.693	4.562	3.955	4.414	4.87	4.145	4.64	5.066	4.33	4.11	4.55	3.875	4.445	4.766	3.98	4.18	6.4	5.21	4.203	3.826	4.082	4.008	3.645	4.18	3.861	4.418	4.75	3.926	5.062	4.184	5.17	3.838	3.867	4.355	4.555	4.254	3.846	3.871	4.848	4.863	4.312	3.95	3.951	3.992	3.996	3.96	3.625	4.938	4.266	4.22	4.54	3.934	4.07	4.95	4.75	3.838	4.03	6.527	3.578	3.71	3.754	4.34	4.215	4.254	5.17	3.74	4.055	3.943	4.184	4.547	3.861	3.57	4.254	4.19	4.797	4.656	3.998	3.838	5.46	4.043	3.76	3.855	3.957	3.686	4.95	4.15	5.06	4.75	4.37	4.965	4.33	4.164	4.06	4.84	3.975	3.855	3.873	4.133	4.53	4.234	4.973	3.986	4.277	5.29	3.902	4.426	4.797	4.5	5.426	4.28	4.64	9.63	5.33	4.074	4.24	5.05	5.15	5.04	4.438	3.934	4.992	4.105	3.938	3.922	3.963	4.06	4.043	4.34	5.168	5.227	4.086	4.41	3.633	4.383	4.312	4.188	4.082	4.188	5.777	4.72	4.145	4.15	4.527	4.207	4.156	4.793	3.904	3.719	4.59	5.582	4.4	4.56	4.27	4.355	4.2	4.605	5.574	4.645	4.34	4.934	3.918	4.176	4.566	3.62	4.44	5.043	4.797	3.963	3.88	3.744	4.434	4.848	4.043	4.152	5.418	3.951	3.887	3.96	3.992	4.18	3.828	4.23	6.836	4.71	4.645	4.676	3.84	4.402	3.781	4.535	3.578	4.207	4.35	4.04	4.44	4.777	3.934	3.975	5.176	5.95	4.227	3.572	4.508	4.477	4.98	4.875	4.2	5.152	5.258	3.828	3.256	7.98	4.645	4.19	4.297	3.855	4.33	4.066	5.793	3.873	4.766	4.617	4.188	3.684	4.14	4.215	4.07	4.14	3.646	4.26	5.703	4.266	6.05	3.832	6.062	4.664	5.344	3.941	4.887	4.23	4.156	4.766	3.842	4.023	4.605	5.74	4.992	3.65	7.625	3.904	4.01	4.086	3.996	6.312	4.39	3.941	4.24	3.809	4.152	4.42	4.773	4.33	4.07	4.46	4.57	3.914	4.125	4.23	4.23	3.799	4.203	4.066	5.844	3.99	3.521	4.434	4.406	4.68	5.453	3.934	6.992	3.715	3.807	4.25	5.19	4.734	3.885	4.05	4.375	3.928	3.945	6.902	4.297	5.465	4.207	3.758	4.55	3.717	3.873	4.527	4.004	3.867	3.943	3.98	4.54	5.035	4.44	3.994	5.008	4.125	3.676	4.234	4.406	4.39	3.844	4.33	4.88	4.066	9.32	3.393	4.06	4.62	5.418	3.992	4.062	4.39	3.873	3.498	4.88	4.77	3.607	5.164	4.42	5.06	3.77	4.26	4.07	4.367	4.535	5.96	3.916	5.516	4.01	4.363	3.957	4.53	5.703	4.09	4.387	4.04	3.77	4.234	3.959	4.285	3.893	4.25	4.848	5.24	5.152	6.516	4.305	3.908	3.645	4.555	4.406	3.799	3.861	4.33	5.19	5.047	4.434	3.963	4.812	6.0	4.215	4.34	4.527	4.816	4.754	3.684	5.434	5.094	5.066	3.77	3.984	3.299	4.457	3.977	4.95	4.18	3.99	3.705	4.863	3.908	4.55	4.766	4.26	4.926	4.5	4.023	6.05	4.89	3.867	3.904	3.764	4.49	4.797	3.799	3.904	4.66	5.355	4.07	5.37	5.035	4.24	4.113	3.738	4.72	4.41	3.994	6.703	5.62	4.793	3.71	5.66	4.156	3.592	4.438	3.645	4.76	3.99	4.754	3.676	4.355	3.855	3.732	4.34	4.445	5.016	3.688	4.715	5.297	5.34	3.822	3.436	4.77	4.03	3.57	5.844	3.707	4.293	4.23	4.26	4.27	4.98	3.969	3.807	4.18	5.707	4.535	5.42	5.297	3.635	4.445	4.215	4.125	3.744	3.389	4.07	3.256	4.035	3.914	4.62	3.951	3.36	3.934	4.15	4.08	4.26	4.406	4.227	3.957	4.55	4.684	4.773	4.152	5.043	5.984	4.22	4.145	4.28	6.027	3.605	4.523	4.92	4.254	4.15	3.977	3.738	4.48	5.062	3.395	4.273	4.65	3.928	3.748	3.688	6.18	4.19	6.03	4.766	5.87	5.51	4.367	4.85	3.928	4.438	3.594	4.156	3.887	4.01	4.797	4.69	6.418	4.188	5.156	4.92	4.07	3.996	4.188	4.18	3.852	4.676	3.727	4.55	4.84	5.082	4.34	4.04	4.723	4.254	4.848	3.754	4.94	5.023	4.234	4.305	3.459	5.598	4.418	5.734	3.57	4.805	3.932	3.832	3.787	4.86	4.69	4.707	3.945	3.816	4.16	4.19	4.543	4.188	3.672	5.395	3.893	5.633	5.42	3.592	3.947	4.312	4.63	3.96	4.863	4.35	4.06	3.88	4.074	4.105	4.07	3.904	4.87	4.535	4.5	4.11	3.988	4.414	5.312	3.709	4.746	6.26	3.902	4.117	4.926	4.184	4.324	3.96	4.305	4.46	4.242	3.64	4.34	3.865	4.266	4.324	4.04	4.67	4.125	4.633	4.67	4.184	4.03	4.203	3.328	3.918	4.37	5.508	3.943	4.094	3.64	3.604	4.62	4.465	4.324	4.863	5.645	3.969	3.826	4.113	4.055	3.82	4.26	4.793	3.799	4.63	3.957	5.87	3.627	4.098	4.54	5.113	3.96	4.2	4.566	4.535	5.03	4.41	4.164	4.14	3.652	4.918	3.842	4.56	3.887	5.516	4.215	3.58	4.535	3.79	5.332	4.176	3.988	4.645	3.838	4.35	3.99	5.434	5.082	5.773	3.582	4.2	3.443	4.527	4.11	4.16	4.2	4.57	4.543	4.47	4.91	4.473	3.852	4.92	4.52	4.277	4.52	3.943	4.543	4.176	4.91	3.64	4.734	3.943	4.066	5.38	3.82	4.42	3.982	4.895	4.027	3.936	4.55	4.445	5.258	4.434	3.992	4.98	3.832	3.873	4.7	3.77	4.414	4.246	5.633	3.727	4.176	4.766	3.951	5.37	4.445	4.438	4.758	4.46	4.156	3.975	4.35	4.63	4.613	4.88	3.908	3.703	4.164	3.848	5.418	4.137	7.625	4.145	4.812	4.805	3.545	4.504	3.684	4.04	5.176	4.97	4.56	3.91	4.24	4.918	3.781	4.54	4.965	4.395	5.016	4.695	3.62	3.928	4.168	4.387	4.023	4.33	4.01	6.16	4.273	3.605	4.625	4.4	4.26	3.838	4.22	3.943	4.918	4.195	3.943	3.93	5.004	9.63	4.97	3.918	5.426	4.008	4.176	3.986	4.477	4.918	4.246	4.22	3.88	4.383	4.934	4.35	4.7	3.629	3.781	4.58	3.951	4.773	4.836	3.736	4.316	4.965	4.07	4.625	3.732	5.57	4.887	3.875	3.582	3.867	4.492	3.57	4.77	3.73	4.695	4.016	4.117	3.746	3.998	3.965	3.615	5.02	4.105	4.16	4.082	4.754	3.988	3.799	4.14	5.7	4.246	4.977	3.76	5.61	4.547	4.164	4.008	4.18	4.426	4.53	5.062	4.797	4.14	3.93	4.97	4.766	3.39	4.316	3.934	4.47	4.258	5.02	3.781	4.633	5.14	4.06	4.074	4.1	3.885	4.363	3.521	3.553	3.742	3.96	5.74	4.87	3.92	5.703	3.781	5.004	3.842	3.969	4.156	5.05	4.617	3.82	5.074	3.799	4.574	4.117	6.117	6.043	5.21	4.234	4.48	3.697	3.809	4.656	5.47	3.297	3.941	4.234	4.258	4.15	4.92	5.27	4.457	4.254	4.207	4.547	4.723	3.992	4.062	3.934	3.564	3.75	5.56	5.035	4.395	4.5	4.6	4.426	4.87	3.883	3.908	3.781	4.574	4.22	3.605	3.766	5.344	4.37	4.2	3.807	3.887	3.861	3.521	4.008	4.73	3.676	5.01	4.625	4.785	3.799	4.75	3.975	5.14	6.26	3.943	5.023	4.418	3.99	3.865	3.871	4.793	4.633	3.908	4.383	4.324	4.246	4.33	4.355	4.734	3.928	5.023	4.805	4.344	5.168	4.605	5.035	5.426	3.943	3.566	3.943	3.781	4.387	4.508	5.266	3.992	3.994	4.625	4.52	4.08	4.43	3.9	4.434	3.73	4.53	4.184	9.63	3.512	4.074	3.762	3.975	4.703	3.885	4.254	4.477	4.574	4.887	3.754	5.918	5.617	3.947	4.938	4.863	3.97	5.406	4.69	3.88	3.906	4.203	5.86	4.35	3.664	3.795	3.951	4.39	3.498	4.04	3.57	4.594	3.682	4.016	4.156	5.582	9.484	4.75	3.854	4.895	4.35	4.324	4.5	4.824	4.824	4.938	5.035	3.645	6.02	4.41	3.723	3.936	4.562	3.975	4.97	4.465	4.22	4.11	5.438	4.01	4.25	9.63	4.793	4.332	3.92	3.299	4.96	5.645	4.395	4.08	4.504	3.812	4.992	4.02	4.414	4.746	4.332	5.54	3.752	4.33	3.984	5.438	5.066	3.64	3.625	4.633	3.924	3.77	4.176	3.738	4.137	5.27	3.879	4.797	3.658	4.03	3.71	4.098	5.008	4.125	4.402	4.582	4.08	4.465	4.016	4.4	6.418	4.13	4.754	3.957	4.887	4.64	4.95	4.25	4.367	4.77	6.402	5.57	3.988	5.598	4.434	3.904	4.11	4.92	4.23	5.043	4.645	3.98	5.03	4.08	3.707	3.83	3.979	3.932	3.645	4.254	5.86	4.37	4.246	3.732	4.133	5.5	5.133	5.633	3.973	4.25	5.094	4.023	3.762	3.826	4.562	4.32	4.37	4.387	5.332	4.426	3.94	4.652	4.06	4.88	3.723	4.055	4.6	3.934	4.14	5.164	4.285	4.062	5.098	3.707	4.387	3.922	5.28	4.555	4.062	4.152	5.367	4.68	3.531	5.06	4.46	5.453	4.52	4.652	4.766	6.184	4.414	4.355	4.145	4.715	4.26	4.17	4.137	4.234	4.258	4.137	3.883	3.707	4.164	4.918	3.77	4.47	4.17	3.922	4.477	4.11	4.05	3.898	3.832	4.19	4.74	5.062	3.893	4.363	5.21	4.03	6.773	4.207	4.848	3.873	3.73	4.25	4.07	4.027	4.25	5.06	3.586	4.06	4.88	4.918	5.02	4.914	4.195	3.918	3.893	4.234	4.008	5.69	5.46	5.53	3.959	3.994	4.5	3.62	4.05	3.652	3.926	3.836	3.988	6.0	3.969	6.35	3.94	3.652	3.566	4.312	4.652	4.92	4.152	4.402	4.008	3.62	3.963	4.395	4.43	5.42	4.285	4.85	4.535	3.99	3.586	5.332	4.562	4.273	5.11	3.746	3.904	4.234	5.164	4.797	4.324	4.02	6.027	3.904	3.729	5.04	3.951	4.34	4.402	4.656	4.766	5.895	5.027	4.188	4.5	4.92	3.844	4.793	3.838	3.645	4.254	3.938	3.826	5.816	6.18	4.195	4.195	3.516	4.19	3.984	5.63	4.266	4.12	3.586	4.75	4.77	4.117	4.562	4.8	3.664	4.05	4.793	4.566	3.982	4.75	4.13	3.965	4.55	5.03	3.83	3.656	4.918	4.35	4.234	4.54	4.105	4.234	3.953	3.586	4.008	4.855	3.982	3.838	4.25	4.336	4.496	4.246	4.08	4.547	6.02	4.477	4.63	4.645	4.535	3.602	4.76	3.875	3.51	4.227	3.703	3.812	4.535	5.27	5.95	4.54	4.19	3.918	4.07	4.125	4.13	3.984	3.885	4.996	5.023	4.098	3.762	4.734	3.914	4.273	4.152	3.705	3.605	4.26	3.842	4.176	3.756	3.873	3.77	5.035	4.707	4.316	4.07	5.062	4.984	4.324	4.34	4.203	6.086	3.48	5.098	5.273	4.31	5.023	4.195	5.57	4.605	4.48	4.504	3.924	3.81	4.22	4.996	3.926	4.31	4.625	4.25	4.062	4.96	3.844	3.383	3.652	4.76	4.438	3.887	4.797	4.195	3.865	3.844	3.582	4.676	4.195	4.35	4.9	4.215	3.932	3.998	4.605	3.957	3.717	4.24	4.098	4.01	3.918	4.492	4.75	4.895	4.242	4.07	3.72	4.01	5.66	4.19	4.797	4.61	4.72	4.76	4.12	4.863	4.15	4.75	3.826	5.13	3.742	3.719	4.465	3.87	5.06	4.324	4.39	4.434	3.83	4.18	4.117	4.57	4.793	5.11	3.795	3.738	4.207	3.977	4.54	4.227	3.836	4.2	4.266	3.78	4.055	5.16	4.832	5.39	3.943	4.6	4.6	3.988	4.445	4.28	4.492	4.145	4.734	3.975	4.312	4.01	3.58	4.28	4.04	5.156	4.355	3.938	4.305	5.332	4.445	4.305	4.465	4.34	5.297	4.168	4.434	3.684
ni3-FDOPA-DAT-D1-NMDA	FDOPA	44.0	5.066	4.598	3.99	3.781	4.242	3.549	3.885	4.28	4.14	4.37	3.936	4.082	3.686	4.074	3.8	4.227	4.258	3.979	4.754	5.297	4.277	5.047	4.11	5.355	4.113	5.46	3.65	4.547	4.543	4.39	3.967	3.928	4.41	3.838	4.605	4.066	4.168	4.46	4.547	3.99	6.664	4.785	4.152	4.39	4.145	6.438	4.043	3.834	4.695	4.562	3.908	3.797	6.164	5.793	5.65	3.941	3.787	4.4	3.943	4.445	4.176	4.12	5.82	4.26	3.938	3.707	5.117	4.754	3.98	3.826	5.277	4.074	5.94	4.043	3.76	4.54	4.92	3.666	4.152	3.953	4.027	4.066	4.08	4.156	5.742	3.916	4.254	4.25	4.785	4.01	3.639	6.234	5.395	4.234	5.066	3.893	4.137	3.998	3.941	4.387	3.805	4.316	3.686	4.523	4.547	5.78	5.355	4.605	4.254	4.25	3.95	4.63	4.01	9.48	4.043	4.234	3.625	5.023	4.332	4.676	3.994	3.861	5.285	4.785	5.035	6.324	5.043	4.797	3.885	3.82	3.797	4.242	4.0	5.156	3.871	3.816	3.74	4.203	4.484	4.195	5.65	4.65	5.777	3.854	4.293	3.965	4.28	4.367	4.273	3.688	4.387	4.066	4.07	3.602	5.465	3.684	4.105	4.023	3.936	3.36	3.88	4.633	4.79	4.43	4.76	5.43	4.09	5.164	4.04	4.14	3.975	4.066	5.85	4.406	6.2	4.58	4.676	3.61	3.664	3.998	4.562	3.92	4.234	4.4	5.74	3.645	4.54	4.848	4.32	3.89	4.28	3.97	4.223	4.145	3.217	3.658	4.652	4.316	4.07	6.395	3.771	4.28	3.848	5.598	3.908	4.223	4.043	5.15	5.027	3.764	4.758	3.83	4.066	4.254	4.062	3.852	5.176	4.598	5.504	5.367	4.215	4.88	3.854	5.508	5.027	4.867	4.434	4.28	4.184	3.89	9.33	4.008	4.234	4.598	4.543	3.62	4.258	4.56	4.98	5.02	4.23	4.004	3.742	4.44	4.117	4.35	4.48	4.04	3.773	4.06	4.047	3.916	4.41	3.928	4.715	4.176	5.848	5.586	4.652	3.883	4.12	4.312	3.97	3.943	3.943	3.895	5.082	4.53	3.994	3.846	4.098	4.62	3.86	5.895	3.895	4.977	4.22	5.465	4.41	4.996	5.37	3.871	5.34	3.734	6.12	4.473	3.938	3.723	4.62	3.994	4.09	4.414	4.35	3.607	4.41	3.814	4.56	4.965	3.846	3.928	3.94	4.098	4.426	4.332	3.799	5.168	4.47	3.762	4.285	3.629	4.52	4.63	4.24	3.91	3.836	4.33	5.02	3.834	3.734	4.8	4.215	4.87	4.26	3.92	4.75	4.465	4.832	4.31	4.195	4.074	4.41	3.889	5.098	5.395	3.973	5.15	4.598	5.043	6.164	5.027	3.902	4.043	4.344	5.95	3.299	4.797	4.492	4.145	3.988	4.523	3.684	4.83	4.58	3.627	4.145	4.016	3.65	3.8	4.188	4.105	4.008	4.34	4.367	4.12	4.188	4.305	4.25	4.223	3.979	4.195	4.203	5.0	5.516	4.168	3.576	4.363	5.875	3.947	3.652	4.613	4.03	4.062	4.188	4.543	4.23	3.889	4.14	4.145	4.316	5.043	4.73	3.785	3.629	4.156	3.896	3.771	4.44	4.023	3.771	3.584	3.926	4.953	4.086	4.207	4.164	5.742	4.062	3.65	3.81	5.047	5.746	4.305	4.48	4.684	4.844	3.951	3.998	3.842	4.504	3.87	4.367	4.848	4.19	4.055	3.875	4.28	4.22	3.979	4.777	4.957	4.047	3.902	4.2	5.184	5.273	3.951	5.195	4.445	5.336	4.01	5.816	3.562	3.836	3.896	4.547	5.22	3.95	4.56	3.977	4.227	5.727	4.008	4.15	3.797	4.023	3.625	4.41	4.82	4.957	3.838	3.688	3.762	4.105	4.414	4.38	4.676	4.957	4.043	3.73	3.916	4.086	4.223	3.92	4.25	3.922	3.785	3.965	5.78	4.254	3.73	4.41	4.88	4.137	6.844	5.156	4.383	4.137	4.117	3.975	3.688	4.438	3.932	3.822	5.227	4.54	4.05	4.35	4.48	4.562	4.26	3.904	3.938	4.48	4.203	3.916	3.975	3.887	3.936	4.26	3.92	4.617	4.52	3.71	5.465	6.46	3.664	3.89	5.74	5.184	4.98	4.176	5.035	5.516	4.88	6.516	4.49	3.602	3.846	5.055	6.71	4.83	4.0	4.426	5.027	4.023	4.17	5.715	3.959	5.793	4.098	5.098	4.625	4.168	3.992	4.242	3.771	4.652	4.242	4.305	4.332	4.223	3.924	4.57	4.03	3.992	4.89	4.703	4.035	5.957	4.19	4.633	4.156	4.188	4.24	3.697	5.062	4.062	5.473	4.49	4.215	3.957	4.926	4.18	3.943	4.188	5.04	4.074	3.877	4.406	3.975	4.37	3.72	3.906	5.48	5.746	4.855	4.895	3.629	4.023	5.254	4.0	4.07	3.922	4.707	3.98	3.854	3.928	3.898	5.094	4.383	4.863	4.832	4.938	3.768	3.926	4.76	5.58	5.42	3.799	3.574	3.963	4.203	4.04	4.684	4.12	4.03	3.852	4.07	4.258	4.03	4.23	4.2	4.08	4.617	4.926	4.19	4.32	4.3	4.97	4.04	4.53	3.69	4.8	4.113	5.113	4.727	4.203	4.605	4.254	4.508	5.047	4.27	3.922	5.027	4.273	4.453	3.627	5.28	5.62	3.541	4.12	3.594	4.48	3.883	3.918	4.01	7.63	3.639	4.23	4.996	5.31	3.826	4.426	5.977	4.367	3.926	4.266	3.531	3.777	3.898	4.24	3.904	4.168	4.168	5.062	4.742	4.723	4.8	4.992	4.605	4.0	3.574	4.36	3.828	4.06	4.594	3.805	5.426	3.719	3.922	4.605	4.875	4.152	4.188	5.332	5.195	4.266	4.074	3.738	4.75	4.137	4.473	4.895	3.684	4.086	5.742	5.62	4.844	3.584	3.512	5.03	4.176	4.062	4.543	4.168	3.854	3.754	3.861	4.36	4.24	3.998	3.455	4.137	4.81	6.12	3.777	4.617	5.6	4.332	4.586	4.332	4.176	4.61	3.873	4.12	4.73	4.797	4.766	4.203	4.72	4.617	4.562	3.787	4.15	5.11	4.625	4.344	4.26	4.65	4.137	4.574	4.426	4.305	3.502	5.305	4.23	3.912	4.63	3.982	5.285	5.168	3.896	3.297	4.25	4.113	4.58	3.584	4.203	3.828	3.898	5.062	3.887	4.07	4.25	3.904	4.99	3.875	4.277	4.38	4.23	5.2	3.805	4.344	3.672	3.979	3.73	4.43	6.293	5.324	4.168	4.285	4.105	4.92	4.023	4.223	3.86	4.984	4.188	3.982	4.53	4.223	4.52	4.56	4.14	3.47	3.541	4.977	3.78	3.842	4.625	4.06	4.52	4.31	3.562	5.38	4.066	3.727	6.035	3.928	3.645	3.814	4.37	4.12	3.652	4.26	3.297	3.84	5.586	3.523	4.277	4.6	3.863	5.13	3.84	3.748	3.898	4.195	4.387	3.965	5.02	4.184	3.943	4.438	3.832	4.39	4.7	5.305	4.2	5.094	5.426	4.613	4.34	4.64	4.305	6.41	4.188	3.986	4.332	4.445	6.184	3.986	4.41	3.89	3.875	4.492	3.86	5.28	4.49	4.613	3.992	4.867	4.344	3.902	3.975	5.152	4.45	4.543	9.48	4.047	4.613	4.535	4.086	4.24	4.07	4.12	4.645	4.12	3.783	4.652	4.246	3.895	4.867	4.477	4.668	4.0	3.78	4.31	4.2	4.14	5.316	4.234	5.043	3.957	4.273	6.03	3.625	4.496	4.176	4.82	5.812	4.94	3.822	3.979	4.945	4.066	5.504	6.406	5.582	4.035	4.297	4.098	5.176	4.027	3.33	5.965	4.62	4.75	4.21	4.95	5.008	5.07	6.23	4.18	4.203	4.418	5.32	5.227	3.8	4.457	3.977	3.746	4.39	3.68	3.71	4.715	7.21	3.883	4.64	3.902	3.76	4.41	3.625	4.684	4.316	6.055	4.266	3.846	4.527	3.523	4.414	4.082	4.473	4.227	4.195	5.02	4.48	4.574	3.299	4.56	4.523	3.98	4.473	4.52	4.03	5.746	4.266	5.742	5.227	3.805	3.523	4.258	3.7	3.86	4.02	6.184	4.504	3.89	3.902	4.543	4.508	4.617	4.992	4.406	4.023	4.934	4.137	4.414	4.15	4.277	4.547	5.035	3.688	4.18	4.605	4.277	4.18	4.57	5.113	3.95	4.082	3.188	3.87	4.195	3.916	4.14	6.71	3.62	3.938	4.332	4.51	4.266	3.96	3.807	3.467	3.938	4.332	4.246	4.617	3.889	3.86	4.11	4.266	3.783	5.35	4.254	5.074	3.688	4.25	4.09	3.432	3.943	5.28	4.88	4.613	4.06	5.156	3.69	4.01	4.758	4.582	4.656	5.848	3.902	3.87	3.928	5.586	4.543	4.94	4.16	4.066	4.668	4.188	5.6	4.89	4.367	3.947	3.604	4.16	4.715	3.79	3.936	5.715	4.72	4.56	4.03	4.844	4.074	3.72	3.986	4.895	4.516	3.918	4.26	4.01	3.955	4.574	3.69	3.75	5.777	3.959	4.332	3.934	4.25	4.34	4.523	3.818	3.98	3.732	4.77	4.234	3.598	4.406	4.203	4.387	5.727	4.684	4.223	3.762	3.99	3.459	4.266	4.168	4.207	3.91	5.02	4.02	5.656	4.473	4.01	4.73	4.188	4.73	3.645	3.95	4.95	4.117	3.629	4.77	4.41	4.316	4.625	3.873	3.797	3.898	4.145	3.986	4.645	3.582	5.008	5.047	4.414	4.28	5.2	4.188	4.22	3.39	4.414	3.47	4.34	4.086	4.023	3.97	4.23	4.3	4.176	3.893	3.393	4.44	3.69	3.86	4.145	4.957	4.363	5.07	4.445	3.953	3.977	4.176	5.94	4.223	4.16	4.207	5.875	4.574	3.666	5.11	4.676	4.8	5.15	4.773	4.312	3.945	4.945	3.762	3.848	4.844	4.03	4.35	4.066	4.8	3.752	3.898	3.566	3.562	4.367	4.2	4.8	4.332	3.977	4.074	3.625	4.797	4.926	4.395	3.982	6.664	4.777	4.727	4.15	4.586	4.992	3.71	5.28	4.633	3.69	4.516	5.65	4.293	3.81	4.227	3.998	3.8	4.746	4.93	4.117	6.176	4.566	4.125	5.746	3.87	3.836	4.082	4.54	4.562	4.223	4.27	4.113	3.836	5.082	5.184	3.725	3.963	4.3	4.54	4.934	4.062	4.598	4.586	3.832	4.633	5.453	5.094	3.941	3.814	4.367	4.137	3.88	4.035	4.21	5.094	4.785	4.156	3.748	4.387	4.223	5.504	4.188	5.047	5.21	4.7	4.152	3.748	3.54	4.527	4.09	3.95	4.73	4.31	5.086	4.254	4.3	4.113	5.64	4.387	4.508	4.027	6.266	4.215	4.78	4.668	4.598	4.895	4.016	3.707	4.926	3.777	5.742	4.113	4.08	4.39	4.047	5.03	4.7	4.8	3.875	4.984	4.656	3.86	4.26	4.9	5.04	4.258	6.996	3.744	4.586	3.518	3.742	4.94	4.07	6.113	3.791	4.84	5.066	4.684	4.36	3.9	4.277	3.857	4.438	5.707	4.07	3.742	3.78	4.203	3.668	4.117	4.645	3.922	5.3	4.723	6.12	5.43	3.922	4.305	4.086	4.246	4.145	5.07	3.863	4.16	3.98	4.305	3.87	4.094	3.95	5.344	4.273	5.97	4.64	4.63	3.67	4.082	4.043	4.812	5.203	4.586	5.08	3.943	5.43	3.732	5.2	3.998	3.936	5.74	5.562	5.15	3.889	3.91	5.133	3.957	3.39	4.043	4.54	5.65	4.64	4.176	4.855	4.293	3.875	3.89	4.06	6.234	4.527	4.184	6.406	4.88	5.44	5.11	4.633	4.207	4.05	4.61	4.168	4.133	4.61	4.53	4.168	4.305	6.92	4.29	5.598	3.297	3.988	4.418	4.57	4.543	3.688	5.516	3.934	4.934	5.438	4.516	3.922	5.08	4.19	5.96	5.027	4.184	3.834	5.3	4.727	3.54	3.992	5.03	3.785	3.705	3.486	3.629	3.656	4.41	4.52	4.645	4.508	3.965	4.387	3.998	4.008	3.652	3.697	4.668	4.86	5.09	4.062	3.945	4.484	4.168	4.09	5.176	4.023	3.188	4.098	3.957	3.922	4.06	3.998	4.156	4.742	4.332	3.986	3.79	3.771	5.02	4.16	4.94	3.783	4.89	5.082	3.81	4.598	4.062	4.203	3.58	4.062	4.906	4.543	3.99	4.074	4.508	3.76	5.684	4.703	3.979	3.76	5.066	3.898	3.973	3.725	4.867	4.48	4.145	5.414	4.438	5.184	3.666	3.885	5.17	4.44	5.082	4.97	4.855	4.06	3.64	4.117	4.242	3.64	3.857	4.57	4.473	3.932	4.137	5.18	4.613	4.06	3.871	4.48	4.375	4.39	6.53	4.746	5.305	5.047	4.375	3.977	4.168	3.748	4.543	4.28	6.176	4.105	5.18	4.008	5.94	4.9	5.94	4.49	4.668	3.871	3.857	4.12	5.36	3.943	3.828	3.81	3.512	4.56	3.973	3.895	4.168	5.008	4.004	3.639	4.125	4.047	4.125	3.988	4.23	4.07	4.17	4.25	3.68	5.027	5.812	3.836	3.76	6.996	4.582	4.242	5.156	4.438	4.37	3.918	4.637	4.57	4.246	4.27	3.725	4.176	4.508	3.842	4.965	4.168	5.793	4.39	4.535	4.43	3.945	3.943	3.902	3.627	4.656	6.44	3.834	4.414	3.78	4.27	4.59	4.684	4.344	4.07	4.746	4.117	4.246	4.598	3.98	4.066	4.16	4.37	4.32	3.502	3.645	4.445	3.957	4.273	3.998	5.03	4.605	4.836	3.594	3.877	4.492	6.44	4.125	3.875	4.918	5.344	3.709	3.607	4.684	5.086	4.875	4.44	4.406	6.12	3.54	4.414	4.52	4.023	5.023	5.062	3.916	4.176	3.959	3.887	4.164	4.234	6.406	3.732	4.055	4.15	3.852	5.363	3.777	4.11	3.896	3.604	3.523	4.19	4.88	4.547	4.19	4.92	6.92	4.7	3.76	4.098	5.992	6.05	5.453	3.895	5.277	5.215	5.285	4.3	5.44	4.117	3.625	7.63	4.215	4.363	4.348	4.438	5.355	4.258	4.414	4.01	4.418	4.19	5.324	3.998	4.355	3.777	4.234	5.027	4.164	4.33	5.656	4.098	4.637	3.941	5.97	3.686	4.26	3.938	4.258	3.738	4.773	3.916	3.977	5.38	5.742	4.426	4.42	4.754	5.168	4.2	5.945	4.953	3.873	3.8	3.72	5.44	5.953	3.71	5.133	3.889	3.89	4.586	3.973	3.727	4.027	3.697	4.48	4.18	3.91	6.516	4.406	4.73	4.18	5.03	4.3	3.953	3.393	3.947	3.9	4.297	3.531	4.17	4.594	5.203	3.74	6.184	4.773	3.549	4.332	4.383	5.08	3.393	3.92	3.672	4.062	4.023	3.69	3.908	4.223	3.709	5.043	4.81	4.203	4.703	4.023	3.96	4.254	4.406	3.951	4.195	4.027	4.555	3.816	6.44	4.418	3.95	4.09	5.043	4.242	3.934	5.656	4.727	4.83	4.383	5.137	4.8	3.605	5.28	4.605	4.535	4.613	4.43	3.938	4.152	4.06	4.766	3.994	4.24	4.125	3.629	4.77	4.285	4.047	3.395	4.234	4.39	4.0	3.586	5.3	5.055	4.23	4.37	4.18	3.523	6.14	4.312	6.844	3.78	3.492	3.672	4.68	4.98	3.828	3.988	3.664	3.764	4.64	5.992	4.062	5.31	5.055	3.908	3.893	3.967	4.2	3.926	3.92	3.896	4.547	5.344	3.6	3.965	4.418	5.42	4.207	4.008	4.04	6.59	6.52	4.652	4.203	3.967	3.725	6.234	3.873	3.932	5.477	3.807	3.73	5.297	4.242	4.04	4.184	4.05	3.926	4.99	4.246	4.8	4.61	3.666	3.797	4.934	4.527	4.242	3.39	4.074	4.52	4.258	4.266	3.986	3.89	4.934	4.65	4.062	3.938	4.44	3.953	5.44	4.31	4.92	4.53	3.996	4.44	4.25	4.11	4.12	4.445	5.65	3.768	5.32	4.17	4.3	4.54	4.4	4.688	4.64	3.797	3.793	4.414	7.87	5.85	3.762	3.723	4.77	4.02	4.12	4.99	4.88	4.4	4.293	4.707	5.203	3.975	4.547	4.258	6.996	4.25	3.809	6.12	5.156	4.367	4.63	4.594	5.586	4.8	5.38	4.8	4.4	5.777	4.086	4.56	3.934	4.656	4.92	3.854	3.943	4.605	4.066	4.41	3.764	3.95	4.105	4.36	4.375	3.629	9.48	4.25	3.666	4.383	3.5	4.13	3.748	4.082	4.07	4.996	4.484	4.277	4.023	4.68	4.09	3.621	4.14	7.21	3.97	4.176	6.293	4.09	4.176	5.957	5.133	3.809	4.926	4.332	4.2	3.3	3.594	4.824	4.52	4.9	4.195	3.889	5.26	4.42	4.93	5.113	4.387	4.164	5.35	3.686	5.402	3.926	4.453	3.6	4.44	4.72	4.53	5.875	4.516	4.93	4.19	4.008	4.062	5.992	5.62	4.305	4.797	4.35	3.836	4.598	5.363	3.984	4.613	4.105	4.316	3.832	5.57	5.555	3.457	4.62	5.137	4.4	4.543	3.857	4.95	3.783	4.547	4.445	3.986	3.863	3.732	4.273	4.12	3.584	5.426	4.08	6.15	4.195	5.207	4.227	4.156	3.686	4.01	3.742	4.65	4.367	3.732	4.555	4.62	4.043	4.41	6.184	4.414	4.938	3.72	4.746	3.959	4.68	4.66	4.695	3.512	4.586	6.438	3.459	3.902	4.8	5.78	4.47	6.52	4.44	3.865	5.473	4.137	3.965	4.543	6.164	4.508	5.027	5.03	4.734	4.34	4.07	4.062	7.99	4.223	3.48	4.94	4.406	4.086	4.03	3.924	5.395	4.31	4.496	3.69	4.367	3.746	4.39	3.973	4.086	4.44	4.316	4.395	3.932	4.516	4.137	3.58	4.46	3.824	4.598	4.617	4.152	5.047	5.344	4.84	3.7	3.947	4.117	3.645	4.457	3.502	3.463	4.72	5.402	3.896	3.627	3.893	4.02	4.28	3.79	4.844	4.113	5.17	4.53	4.23	4.055	3.953	4.504	3.58	4.23	4.227	4.816	4.203	3.979	4.027	3.89	3.584	4.145	3.885	3.834	4.074	4.02	4.56	6.324	5.793	4.445	4.387	3.871	4.79	3.926	4.973	4.63	3.764	4.508	3.594	4.29	3.996	3.99	3.787	4.617	4.957	3.502	6.188	5.465	3.797	4.03	3.824	3.963	5.504	4.188	4.375	4.78	4.3	3.678	4.06	3.732	4.434	4.76	4.18	4.2	4.28	5.504	3.928	3.8	6.043	3.64	5.38	4.387	4.16	5.082	4.68	4.39	4.24	4.684	4.688	4.176	3.938	3.36	4.91	3.979	3.885	4.324	3.885	5.297	4.188	3.748	5.2	4.16	4.953	3.72	4.54	5.07	4.16	3.922	4.246	4.137	5.023	3.656	3.943	4.125	4.88	4.676	3.959	3.848	3.941	4.805	3.719	3.709	3.662	4.25	5.297	3.826	4.26	4.438	4.21	4.84	4.07	3.438	4.6	4.586	3.984	4.18	4.08	4.387	4.09	4.203	4.023	3.934	4.918	4.332	4.477	4.797	5.316	4.42	4.363	4.63	4.055	3.873	4.586	4.023	3.768	4.285	5.594	3.877	4.605	3.768	4.156	4.758	3.732	4.266	4.49	3.992	4.152	4.08	4.23	3.99	3.871	4.484	4.82	3.975	5.22	4.418	3.678	3.922	4.77	4.773	4.137	4.414	5.04	4.203	4.254	5.023	6.05	3.986	3.89	3.656	3.79	3.994	4.074	3.787	3.943	4.74	4.3	4.215	3.78	3.973	4.027	3.7	4.79	3.39	4.797	5.305	4.406	4.383	3.979	3.885	4.9	3.926	3.893	3.965	4.74	5.156	5.004	4.68	6.395	4.652	4.812	6.23	6.266	4.28	4.254	3.87	4.64	4.98	4.984	4.023	3.846	5.16	5.777	4.918	5.195	4.53	3.943	6.59	4.43	3.998	4.4	4.08	4.184	3.807	4.2	3.89	4.297	4.68	4.375	4.28	4.76	4.367	3.922	7.496	4.547	4.066	6.043	4.168	3.42	4.754	4.01	4.645	5.184	3.576	5.047	3.984	3.984	4.848	4.36	4.203	3.922	4.367	4.887	4.543	4.86	5.195	4.176	3.625	4.51	3.81	4.305	3.977	4.617	4.266	4.844	4.88	4.688	4.23	5.324	4.06	3.889	4.63	5.137	4.152	4.043	4.12	3.986	4.074	3.395	4.613	4.324	3.672	4.266	3.984	4.06	3.99	6.324	5.152	4.25	5.793	4.94	4.754	4.176	3.744	4.09	4.117	4.215	4.473	3.846	4.7	3.742	4.273	3.914	3.828	4.562	3.297	4.84	4.047	4.797	4.07	4.105	4.25	4.668	3.92	3.963	4.176	6.406	3.73	5.58	3.953	3.908	5.777	4.047	4.652	3.998	3.98	4.523	3.998	4.09	5.363	4.117	3.871	3.93	4.883	3.926	5.816	4.58	4.125	4.508	6.184	3.871	3.645	4.062	4.492	4.668	4.64	5.137	3.947	4.24	5.812	5.11	3.898	3.828	4.94	4.176	4.566	4.836	5.96	4.094	3.832	4.367	3.922	4.203	3.877	4.402	4.793	3.9	4.62	4.098	3.826	4.684	4.188	5.65	3.824	5.62	4.617	3.977	4.465	4.508	4.92	4.31	4.117	3.947	5.11	3.71	4.67	3.783	3.824	4.227	3.957	3.848	4.387	5.438	4.227	4.44	4.01	4.965	4.316	3.97	4.844	4.195	4.25	4.23	3.94	3.889	4.934	4.137	4.64	3.98	3.9	5.336	3.81	4.23	5.156	4.53	3.725	3.936	5.555	4.91	3.975	3.863	4.152	4.082	4.855	4.605	4.65	4.023	4.89	4.812	4.34	4.2	3.848	5.293	6.844	3.607	6.137	4.195	6.44	5.97	5.137	3.84	3.89	4.62	4.56	3.584	4.457	5.62	4.98	4.508	5.113	4.684	4.81	3.754	6.293	4.07	4.082	3.47	5.938	4.207	5.418	3.926	4.31	4.184	3.74	4.188	4.688	4.23	4.297	4.504	5.434	4.598	3.99	4.324	4.145	4.47	3.748	4.51	4.23	4.6	3.959	4.2	4.53	3.566	4.1	4.945	3.938	4.258	4.914	4.63	4.984	5.008	4.652	4.25	4.137	4.133	3.818	4.113	3.889	4.4	4.23	3.893	5.17	3.625	3.832	4.82	6.113	4.184	3.928	5.633	5.08	3.73	4.05	4.33	3.828	4.305	3.912	4.2	4.844	3.299	4.164	3.975	3.455	4.33	3.748	6.164	3.805	4.203	5.65	4.12	4.44	3.96	3.836	5.05	3.98	3.979	3.846	4.434	4.953	3.953	4.44	3.725	4.242	4.6	4.414	4.305	4.098	5.64	4.26	4.477	4.312	4.617	5.082	6.844	4.76	4.46	4.504	4.457	4.336	4.547	4.562	4.46	4.098	4.918	4.176	4.438	4.133	5.613	3.975	4.496	4.445	3.936	3.998	3.984	3.629	5.516	3.969	4.23	4.055	4.445	3.99	4.137	4.41	4.047	3.926	4.066	4.367	4.82	4.137	3.74	3.965	3.957	4.855	4.176	5.42	4.86	3.865	3.443	4.63	4.258	4.816	4.46	3.908	3.998	4.504	3.688	4.473	4.84	4.086	5.273	4.77	4.355	3.922	3.523	3.9	3.963	4.344	4.945	4.145	5.344	4.258	3.908	3.645	3.86	4.21	5.52	4.953	4.88	3.69	4.027	4.062	4.6	3.988	4.25	4.094	4.242	4.23	4.02	3.87	4.695	5.055	5.363	3.951	4.805	3.967	3.518	3.865	5.516	4.445	4.543	6.996	3.457	5.113	4.047	3.941	4.098	4.555	7.26	4.64	5.44	4.16	3.629	4.41	3.719	5.11	4.137	3.926	4.164	4.19	3.818	4.438	3.914	4.75	3.53	6.184	5.707	4.695	4.04	4.953	3.754	3.95	3.799	4.215	3.938	4.44	4.613	4.62	4.18	4.41	4.156	3.951	3.73	4.758	3.842	5.68	4.184	4.293	4.863	4.406	6.438	5.133	3.965	4.16	4.26	3.76	4.594	5.78	3.742	4.375	4.305	4.25	4.516	3.705	3.977	4.934	5.957	4.22	5.082	3.969	5.086	5.324	4.914	3.777	4.285	4.047	5.195	4.53	3.783	5.28	4.59	4.223	5.11	4.83	4.43	3.932	4.938	5.42	4.863	4.195	3.828	4.184	3.805	3.76	4.25	4.527	4.094	5.96	4.996	4.324	4.535	5.3	4.402	3.844	3.945	4.17	4.105	4.31	5.395	3.805	3.977	4.797	4.406	5.426	4.203	3.828	5.465	4.254	5.07	6.664	5.06	5.324	3.3	3.84	3.873	3.922	3.936	3.684	4.8	3.896	4.285	5.355	4.082	9.33	4.03	3.953	4.414	4.168	4.145	4.895	4.938	3.51	3.771	4.03	4.773	4.8	5.055	5.055	5.82	5.332	3.953	4.926	4.098	5.367	3.754	3.975	4.01	4.18	4.754	4.266	4.418	4.367	4.234	4.273	3.5	4.797	5.082	4.188	3.885	4.207	4.137	4.203	3.635	4.53	5.066	4.2	3.932	4.277	3.959	4.258	4.168	3.36	5.047	5.156	4.027	4.46	3.607	4.863	4.355	3.732	3.635	4.383	4.26	4.63	4.145	5.44	4.246	4.56	4.742	3.443	4.64	5.78	3.842	3.875	4.23	3.76	5.094	5.086	3.61	4.24	4.41	4.516	4.867	3.926	3.969	3.893	4.508	4.234	3.76	3.71	4.355	4.145	4.43	4.07	4.117	4.508	6.184	6.996	4.184	5.473	3.92	3.73	3.855	4.562	4.324	4.68	4.1	4.19	4.29	4.44	4.848	4.344	4.773	4.336	3.998	4.26	4.254	4.2	3.828	4.18	4.367	4.62	5.16	4.773	4.99	4.188	4.29	4.99	4.7	4.203	3.707	3.97	4.0	3.744	3.945	4.08	6.008	3.86	4.77	4.086	4.246	4.355	3.64	5.414	3.965	3.93	4.387	3.71	4.023	3.707	3.855	4.01	4.523	4.195	5.047	5.023	4.164	4.824	4.418	4.758	4.367	4.188	4.1	5.043	4.37	4.39	3.898	5.625	4.594	3.86	4.39	4.586	4.258	3.836	4.57	3.844	3.95	4.113	3.748	4.434	4.945	5.094	4.754	4.254	3.863	3.943	3.299	4.816	5.066	4.152	3.959	5.215	4.215	3.72	3.941	3.744	3.771	4.723	5.15	3.768	4.484	4.28	3.81	5.094	5.047	4.043	4.547	4.176	4.53	4.56	4.12	5.066	4.867	5.082	3.68	4.145	5.434	5.547	4.78	4.74	4.098	4.438	3.69	4.203	4.414	4.477	4.145	3.822	3.967	4.867	4.195	4.77	4.375	4.492	5.027	4.027	4.684	4.26	4.195	4.28	3.787	4.574	4.594	4.453	4.48	3.785	5.203	5.426	3.672	4.445	4.38	6.367	4.605	4.152	3.936	4.344	3.828	4.15	4.926	6.137	4.023	4.625	4.473	4.316	4.76	4.07	4.957	3.299	4.043	3.998	4.773	4.965	3.748	3.975	4.203	4.473	4.406	4.64	4.63	4.285	4.52	3.39	4.863	4.17	3.908	4.965	4.68	4.88	4.496	4.26	4.016	6.293	5.04	4.01	4.074	3.67	4.31	5.11	4.098	3.908	3.895	3.992	4.484	4.2	3.39	4.31	4.047	4.77	3.8	3.523	4.598	4.664	4.074	3.904	4.12	4.94	3.71	3.914	4.258	4.203	5.117	4.168	3.71	4.156	4.1	4.07	3.941	4.387	4.324	4.28	4.48	4.492	3.97	4.027	4.68	4.99	5.594	5.21	3.855	4.516	4.176	5.062	4.266	4.234	5.125	5.21	6.137	4.2	4.516	3.791	4.652	4.812	4.39	5.305	4.21	4.965	4.113	4.305	4.957	4.23	3.998	4.367	3.992	3.922	4.25	4.773	5.137	3.979	4.375	3.975	5.64	4.598	5.18	3.686	3.531	4.19	4.25	4.57	4.203	3.975	4.605	5.03	5.625	4.74	4.18	4.008	4.04	4.363	3.943	4.242	3.986	5.047	3.562	3.686	4.754	4.977	4.598	4.12	5.426	4.348	4.31	4.34	5.625	3.924	3.748	4.227	4.797	3.97	5.145	4.234	3.695	4.938	4.023	4.418	4.223	3.83	6.164	4.695	5.973	3.727	3.656	5.504	4.668	4.383	4.684	4.47	5.094	4.06	3.852	4.74	3.6	4.797	4.977	4.07	4.047	4.09	5.098	4.53	4.254	4.656	4.707	3.848	6.664	3.936	5.04	3.941	4.895	5.957	4.055	3.941	3.951	5.82	4.566	4.52	4.668	3.943	3.89	3.705	4.926	4.23	5.09	3.875	4.676	4.137	5.297	3.76	4.39	4.223	4.33	4.68	3.957	4.145	4.055	4.508	5.44	5.055	6.293	4.484	4.11	4.816	3.967	3.98	4.18	5.17	5.055	3.824	3.76	4.156	5.684	3.695	4.535	4.375	3.783	4.12	3.764	4.152	4.332	3.988	3.855	4.55	3.986	4.16	3.852	3.996	4.684	4.016	3.256	4.387	5.11	4.086	4.38	5.715	4.28	3.902	4.465	4.93	3.79	4.203	3.838	3.582	4.53	4.047	4.06	4.445	5.65	3.889	3.828	3.998	3.742	3.926	5.293	4.0	4.414	3.756	5.11	3.945	4.594	3.8	3.918	3.99	4.383	5.176	5.46	4.492	4.496	4.332	3.986	5.566	4.87	4.348	3.814	3.846	4.3	4.797	4.145	4.273	4.19	4.316	4.746	3.586	4.508	3.973	4.25	5.176	5.17	4.76	4.58	4.367	3.934	4.383	3.71	5.07	4.316	4.55	4.086	5.336	4.32	3.945	6.188	3.74	4.54	4.254	4.945	5.027	3.992	4.137	3.904	4.176	3.742	3.87	4.285	4.03	6.07	3.627	4.2	4.37	3.9	4.457	3.771	4.75	4.445	4.28	4.26	5.367	4.07	4.508	3.574	4.773	3.666	4.08	5.082	5.562	4.31	5.74	4.19	4.91	3.896	3.998	3.832	5.65	4.0	4.973	5.035	3.836	4.63	3.762	3.803	3.986	3.9	5.71	4.79	3.621	3.459	3.71	4.207	4.19	4.19	4.402	3.908	3.607	5.586	5.336	4.867	3.523	4.242	4.613	3.674	4.168	3.932	4.543	3.86	3.83	4.195	3.707	3.88	7.117	4.863	3.984	4.22	4.06	9.625	4.156	3.854	5.055	4.73	4.51	3.639	4.273	4.758	3.62	3.662	4.508	4.773	4.355	4.31	6.395	3.688	4.727	4.344	4.02	7.99	5.344	3.938	4.52	4.68	4.52	5.875	4.316	3.947	5.203	5.305	7.8	3.99	4.008	4.84	4.39	4.793	3.809	5.113	5.625	5.16	4.2	5.004	3.979	5.113	5.047	5.613	3.668	4.215	3.928	4.305	5.625	4.87	4.25	4.527	4.66	4.684	4.234	3.607	4.223	4.867	4.176	4.254	4.105	4.613	4.24	4.863	4.184	3.799	4.566	5.434	5.16	4.984	4.184	5.465	3.74	5.875	5.094	4.332	4.516	4.125	4.02	5.586	3.432	4.62	4.145	4.17	4.12	3.826	4.15	4.07	4.34	4.33	4.043	3.672	4.387	4.93	3.887	3.666	4.92	4.062	3.984	4.16	4.832	4.133	4.418	4.375	4.594	3.42	4.203	4.39	3.951	4.527	4.582	5.707	4.707	4.63	4.445	4.46	4.508	4.305	4.008	4.62	4.426	4.156	3.832	3.965	4.914	4.13	4.387	5.062	4.223	3.895	4.098	3.584	7.496	3.992	5.945	4.01	4.18	3.922	4.87	4.957	4.176	5.57	4.438	3.938	4.58	4.25	4.66	3.938	5.465	4.254	4.277	5.504	3.951	5.78	4.88	4.88	4.418	3.889	4.727	3.975	6.14	5.96	4.05	4.93	4.23	5.395	4.586	5.656	4.25	3.86	5.43	7.63	3.707	5.977	3.598	4.24	4.258	4.438	3.975	3.846	4.387	4.438	3.941	3.754	3.94	4.926	4.727	4.047	6.426	5.816	4.613	3.965	4.496	4.586	4.18	4.965	5.16	4.94	5.344	5.867	4.11	5.62	4.066	4.62	3.84	4.254	3.838	3.797	3.809	4.48	5.46	4.387	4.137	5.055	3.986	4.07	5.957	3.957	4.324	5.227	3.547	5.707	4.934	4.332	5.02	3.629	5.746	4.434	4.535	5.902	4.293	3.938	5.04	4.145	4.16	4.156	4.85	4.008	4.504	3.928	3.39	5.957	3.965	4.77	4.773	5.31	4.098	4.62	5.074	4.23	4.266	5.055	4.7	4.195	3.727	4.26	4.832	3.975	5.3	4.19	4.133	3.998	3.97	4.023	4.574	3.854	4.26	3.967	5.113	4.914	4.984	4.07	4.473	4.4	4.65	3.916	4.27	6.664	3.771	4.113	4.46	7.21	3.822	4.656	3.73	4.617	3.959	7.496	4.28	4.06	3.887	4.176	3.986	4.543	4.4	4.117	6.27	4.023	4.47	4.473	3.725	4.496	4.35	4.168	3.645	3.645	6.2	4.137	3.846	6.406	3.79	4.45	3.605	4.184	4.51	4.8	5.227	4.113	3.877	4.33	5.32	5.11	3.97	4.51	4.2	3.674	4.203	5.195	4.617	3.635	4.406	4.164	3.96	4.406	5.3	4.234	3.908	3.973	4.152	3.979	4.56	4.188	3.582	4.582	6.176	5.125	4.766	5.426	4.008	3.93	4.22	4.297	3.719	5.152	3.998	3.746	4.55	5.3	4.27	4.254	4.73	4.582	5.305	5.156	4.027	4.023	5.027	3.81	3.748	3.73	4.8	3.842	5.17	3.89	4.023	4.85	4.24	3.904	4.855	3.973	3.875	4.496	4.35	6.15	5.742	4.605	4.434	3.875	5.28	4.32	3.584	4.598	4.273	4.547	4.758	3.541	4.824	3.621	4.83	4.258	5.32	4.188	4.53	4.88	5.363	5.613	4.703	4.082	3.662	7.87	3.922	3.842	3.574	4.258	4.973	4.082	3.55	5.066	5.78	4.562	5.625	4.957	4.023	4.77	3.9	4.195	4.137	4.95	4.848	3.998	4.02	4.344	4.54	4.133	4.19	4.098	4.63	5.957	4.88	3.932	7.21	4.312	4.094	4.297	4.316	4.19	3.87	5.324	3.895	3.908	4.332	3.672	4.03	3.898	4.176	4.465	4.1	3.957	4.715	4.3	3.924	4.97	4.35	3.943	3.875	4.68	4.406	3.549	4.023	4.176	3.57	4.78	4.395	4.082	3.617	3.922	5.027	4.223	5.043	5.613	3.875	4.457	4.516	5.023	4.473	3.6	4.863	4.44	4.105	4.297	3.965	5.15	3.71	4.3	4.63	3.678	5.09	5.07	4.31	4.4	3.902	4.355	4.867	3.889	4.2	4.223	5.098	4.176	4.285	3.92	3.734	6.23	3.621	4.145	4.22	4.414	4.52	3.932	4.547	4.22	4.445	3.598	4.125	4.297	4.41	4.12	3.686	4.285	4.26	4.023	4.414	3.785	4.164	3.943	3.92	5.65	3.922	4.816	4.855	4.008	4.496	4.2	4.273	4.16	4.176	4.46	4.03	5.004	4.023	4.26	3.8	4.25	4.87	3.746	3.824	4.383	3.992	4.14	4.773	4.598	4.984	4.984	5.07	3.957	4.52	4.812	4.367	5.023	4.707	3.97	3.586	4.03	3.883	4.06	4.645	4.062	4.203	3.832	4.066	3.977	3.76	3.996	4.535	3.842	4.273	4.35	4.227	3.969	5.05	5.95	4.164	4.4	4.605	3.75	4.105	5.03	5.203	3.566	4.88	3.836	5.133	3.998	4.047	5.22	4.32	5.395	4.52	5.293	4.35	4.24	4.203	6.844	3.756	4.625	4.285	4.25	3.81	3.99	4.18	3.828	3.836	4.53	4.406	4.047	4.586	4.7	4.727	4.223	4.57	3.957	5.74	3.93	4.367	4.047	3.531	4.055	4.953	4.61	5.195	3.574	3.95	4.35	5.586	4.44	5.15	5.113	3.9	4.234	3.986	4.195	4.31	3.82	3.785	4.426	4.76	3.842	4.637	4.19	3.486	4.363	4.445	3.998	3.998	4.08	4.2	3.896	4.77	6.535	4.64	4.06	4.24	4.754	3.889	4.824	4.465	6.53	4.18	3.975	4.254	4.08	4.402	5.117	4.17	4.613	3.99	4.98	3.967	4.418	5.08	3.977	3.97	4.316	4.54	3.957	4.773	3.953	3.8	3.938	3.953	5.797	5.777	4.676	4.387	4.113	3.701	4.508	3.871	5.08	5.938	3.953	4.63	4.3	4.926	3.738	6.71	5.395	4.64	4.81	3.383	5.24	3.986	4.395	3.936	4.01	4.06	4.195	5.48	4.594	4.52	4.07	4.18	4.19	4.547	4.906	4.383	4.73	3.959	5.07	5.742	4.516	3.523	4.29	3.842	4.91	3.93	3.701	3.748	4.25	3.834	4.242	4.473	5.97	3.81	4.438	4.316	4.016	4.25	3.91	3.828	4.3	5.2	4.973	3.678	5.367	4.55	4.805	5.695	4.605	4.934	4.64	4.855	3.916	4.48	3.922	4.53	5.62	4.223	3.982	4.3	4.633	3.969	4.867	4.973	3.965	4.816	3.943	4.406	4.188	4.09	5.637	3.605	4.984	5.973	4.05	3.787	4.12	3.709	4.4	4.14	3.975	4.28	3.908	3.936	4.414	4.082	4.547	5.625	4.094	5.426	4.97	4.137	4.023	4.32	4.547	4.84	4.188	5.297	5.086	4.668	4.48	6.395	4.84	4.824	4.617	4.46	4.617	3.857	4.9	4.86	4.324	4.77	3.742	4.184	4.176	4.195	3.781	4.195	5.344	3.662	4.043	3.785	3.39	4.277	4.21	4.43	3.9	4.008	4.094	4.387	4.324	4.023	4.926	5.41	3.959	4.24	3.666	4.21	4.383	5.055	4.06	4.242	6.176	4.28	3.76	4.605	4.62	4.055	4.25	4.004	3.816	4.387	4.844	6.324	4.19	3.996	4.695	4.58	5.207	5.613	3.814	4.9	4.742	5.742	4.457	3.549	4.082	5.426	6.41	3.605	3.62	3.895	3.65	5.066	4.1	4.11	4.895	4.01	4.18	5.246	4.887	4.39	4.535	3.79	4.258	4.56	4.25	4.176	3.842	5.434	3.746	4.145	4.508	4.215	3.965	4.715	4.652	5.16	3.549	3.842	3.652	3.98	4.043	4.496	4.105	4.61	4.25	4.06	5.44	3.889	4.37	5.516	6.008	4.156	3.709	6.145	5.516	5.297	3.81	4.098	3.617	4.168	3.5	5.43	4.926	4.04	5.695	4.586	4.727	4.168	6.113	4.414	4.023	4.418	4.54	4.547	3.719	4.395	6.055	5.43	4.586	4.953	4.195	5.465	6.375	5.137	3.652	3.393	4.04	4.32	4.2	3.846	4.48	4.305	3.732	4.57	3.95	5.37	3.602	3.5	5.055	4.023	4.04	4.56	3.734	4.152	3.725	4.383	4.24	4.18	3.953	4.418	4.46	4.277	3.744	6.438	5.62	4.055	4.586	5.08	4.04	4.473	6.055	3.504	4.203	3.951	4.26	4.37	4.01	4.117	4.156	3.814	4.312	7.63	4.2	4.797	6.266	4.12	4.63	4.19	5.055	4.176	4.08	4.285	5.387	3.777	4.684	4.22	4.996	3.977	3.668	6.184	3.838	4.566	4.426	4.695	3.629	4.754	4.055	4.12	3.688	3.914	3.928	4.117	4.086	4.098	4.32	4.473	4.004	4.285	3.78	3.89	4.086	3.936	4.22	5.902	4.598	3.742	3.922	3.3	4.023	3.797	3.902	3.65	4.652	4.34	5.848	4.145	3.846	4.973	5.707	5.17	3.82	5.33	3.97	3.9	3.576	3.846	5.16	3.754	6.438	4.25	3.908	4.676	4.543	3.635	4.742	3.91	5.062	3.947	4.14	4.195	4.41	4.242	4.055	3.754	4.98	3.787	4.586	4.176	4.074	4.242	3.95	4.22	4.223	4.8	3.912	4.043	5.195	3.666	4.57	4.594	4.54	4.266	4.344	4.074	4.832	4.48	4.547	4.695	4.367	3.998	3.672	3.576	3.662	5.41	4.285	6.406	3.625	4.047	4.844	3.854	3.393	4.07	4.812	4.48	4.195	3.895	4.145	4.86	4.234	4.145	4.18	4.03	4.91	4.543	4.832	3.686	6.914	4.25	4.11	4.27	4.105	4.332	5.055	4.0	4.473	5.33	4.527	4.52	4.676	4.07	4.27	4.49	4.168	3.69	4.24	4.195	4.88	5.062	5.027	7.8	5.344	4.234	4.586	5.027	3.848	5.344	3.457	3.928	6.12	5.047	3.998	3.848	4.195	3.979	4.88	4.207	4.344	4.02	4.89	4.65	4.305	4.094	3.701	4.83	4.074	3.994	4.84	4.457	4.895	5.42	3.607	5.055	4.12	4.508	5.043	3.996	4.04	3.455	4.523	4.08	4.715	5.305	3.979	3.941	4.113	3.889	5.055	3.58	4.168	3.902	3.834	3.604	5.812	3.965	3.8	3.707	5.344	4.887	4.6	3.902	4.043	4.387	4.117	3.584	3.922	4.156	3.81	5.645	3.996	3.607	4.344	4.844	5.07	4.625	5.11	3.744	3.814	4.098	4.688	4.023	4.21	4.31	3.967	5.113	4.266	3.8	4.82	4.76	4.12	5.2	4.766	3.701	4.504	5.055	3.865	3.885	3.781	3.742	4.277	4.086	4.402	4.324	4.01	4.08	4.793	3.996	4.543	3.785	4.527	4.07	4.355	3.742	4.418	4.715	7.496	3.42	3.188	3.8	4.83	4.086	3.912	4.316	4.06	4.098	4.703	5.65	4.29	3.875	3.604	4.594	5.867	5.11	4.137	4.09	4.2	4.184	4.176	4.58	4.52	5.336	4.277	4.125	3.941	3.672	4.54	4.703	4.926	4.414	3.732	4.598	4.285	3.855	4.305	5.387	4.0	4.56	3.965	4.43	4.414	3.686	4.06	5.113	4.08	4.35	4.54	3.777	4.58	4.605	4.25	3.8	4.066	4.273	4.297	3.957	3.48	4.863	3.986	4.94	5.043	3.924	4.27	3.299	4.105	3.842	4.668	4.605	3.81	4.402	5.16	3.598	5.027	5.586	4.23	4.684	5.43	4.168	4.58	3.912	3.982	6.035	4.555	4.105	4.836	3.65	4.8	4.445	4.56	4.14	5.31	4.3	3.709	3.996	5.082	5.875	4.438	5.055	4.48	4.086	4.89	4.37	4.707	4.26	4.38	3.992	4.52	5.094	4.26	3.977	4.336	4.62	4.2	4.41	4.137	3.994	3.996	4.016	4.062	3.76	5.137	3.826	4.527	4.594	4.62	4.273	4.387	4.26	4.355	5.11	4.098	4.008	5.176	4.28	4.414	4.027	5.637	3.873	3.803	4.92	4.586	4.387	3.299	4.688	4.11	4.387	5.594	3.914	3.887	3.828	4.047	6.324	3.814	4.758	4.277	3.393	4.082	6.293	4.953	5.08	3.828	5.44	4.84	3.562	4.168	3.771	3.455	5.113	4.25	3.898	4.504	4.45	3.928	3.943	4.023	3.76	6.05	4.2	4.117	3.69	3.662	4.254	3.877	4.39	3.898	4.414	4.434	3.844	4.32	4.277	5.066	5.098	4.46	4.957	5.38	4.863	4.582	4.844	4.223	6.164	4.227	4.383	4.027	5.516	4.14	4.535	3.896	6.71	4.246	5.047	4.54	4.8	3.547	4.77	3.828	3.885	3.979	4.2	3.998	4.176	5.953	5.027	4.25	6.035	3.87	4.062	3.701	3.947	4.367	4.91	4.53	4.48	5.004	4.676	4.324	3.996	3.57	4.266	4.25	4.168	3.986	5.68	4.797	4.53	3.863	5.05	4.082	6.15	4.01	4.07	3.824	3.965	5.184	5.03	3.684	3.953	3.707	4.035	5.11	4.2	4.176	4.617	3.74	3.906	4.984	4.188	3.57	5.31	4.44	4.418	5.31	4.758	4.605	3.926	3.938	4.234	4.48	4.926	4.184	4.156	4.508	5.086	3.982	3.943	4.574	3.967	3.977	4.16	3.938	4.594	3.875	4.348	4.508	4.36	4.605	5.13	3.686	3.885	4.184	3.955	3.889	4.08	3.574	3.467	3.504	4.715	4.18	3.895	4.098	4.312	4.273	4.867	3.8	5.28	3.88	4.082	5.38	5.04	3.809	4.19	3.604	4.234	3.94	4.0	4.984	3.89	4.656	4.37	3.635	4.055	4.164	4.816	4.082	3.61	3.875	3.383	5.113	5.027	4.57	4.758	4.07	3.938	3.875	6.426	4.773	6.426	5.066	4.875	4.113	5.32	3.912	4.02	5.62	5.555	4.477	5.15	7.26	4.58	4.348	4.305	5.117	4.273	4.83	7.21	4.72	3.889	4.387	4.5	4.027	4.234	3.822	4.387	3.756	4.062	4.26	4.43	4.543	3.738	4.18	4.08	5.04	4.84	4.047	4.125	5.746	3.562	3.914	4.09	4.207	3.783	5.395	4.426	6.035	3.941	3.975	3.762	4.89	4.824	4.51	3.986	3.953	3.918	4.66	3.977	4.24	4.258	3.746	4.35	3.73	3.99	4.402	4.508	5.453	3.992	4.438	5.867	3.518	4.293	4.566	4.023	4.203	3.904	3.986	4.695	3.773	4.023	3.846	4.08	4.785	4.797	5.65	4.508	4.508	4.57	3.822	4.0	4.37	4.75	5.938	4.562	3.727	5.207	3.818	3.836	4.08	4.74	4.39	3.54	5.15	4.676	3.71	3.9	4.12	3.992	6.59	4.098	3.945	4.66	4.273	3.768	3.963	4.46	4.42	5.426	4.258	4.027	4.188	3.732	4.41	3.787	4.023	4.543	4.562	4.18	4.223	4.008	3.797	4.938	4.56	4.3	3.963	4.105	4.367	3.805	4.56	4.516	3.941	4.32	4.402	4.695	3.87	3.97	4.63	4.574	3.975	3.73	3.803	4.848	4.03	5.11	4.8	4.223	5.562	3.846	4.785	4.438	4.195	6.043	4.727	3.79	5.742	5.0	4.19	4.46	3.814	4.387	3.81	5.43	4.727	7.117	4.066	3.963	4.023	4.152	4.695	4.28	4.125	3.969	4.273	4.223	4.332	4.7	4.473	4.03	4.223	4.715	3.39	4.137	4.062	3.71	4.0	4.38	4.152	4.316	4.082	3.986	4.05	4.914	3.82	4.676	5.6	4.098	4.703	3.996	4.254	4.29	4.004	4.363	3.719	4.42	5.516	4.445	3.947	4.67	4.176	6.164	3.922	4.152	4.668	4.74	5.086	5.016	3.438	5.562	5.227	4.715	5.246	3.746	3.756	5.082	4.137	4.23	3.383	4.46	4.164	3.783	3.771	4.21	6.324	4.945	3.672	4.86	4.43	3.383	4.24	5.777	4.4	4.52	4.113	5.016	3.838	5.125	4.07	3.95	5.15	5.11	4.773	4.258	4.76	3.805	3.992	5.316	4.098	4.63	4.312	4.258	5.227	4.367	3.998	4.195	4.08	3.71	3.965	4.258	4.36	3.945	4.53	3.666	4.707	4.023	4.133	4.684	4.434	4.223	5.305	4.2	3.65	5.195	3.697	4.195	3.91	5.227	4.848	4.418	6.41	6.293	5.793	4.875	4.312	4.45	3.967	3.65	4.23	3.7	4.582	4.023	4.07	4.176	3.865	3.3	5.035	4.24	3.992	3.855	3.72	4.582	4.57	3.572	3.645	4.477	4.258	4.54	6.188	5.203	3.777	4.188	5.09	4.04	3.695	6.266	4.184	4.29	5.156	4.586	4.26	3.99	5.043	3.55	4.797	5.42	4.547	4.72	4.043	5.742	4.555	7.21	3.8	4.227	4.8	5.44	3.73	3.707	4.43	4.08	3.975	4.12	3.947	4.715	3.89	4.64	3.97	4.37	3.547	4.195	4.047	4.023	4.93	4.367	4.31	3.547	4.105	5.21	4.402	4.64	5.207	4.855	4.527	4.812	4.65	4.617	4.09	5.902	3.299	3.846	3.914	4.812	5.184	6.043	4.445	4.07	5.04	3.988	3.984	4.414	5.027	3.842	4.152	3.848	5.113	4.414	4.52	4.785	4.62	4.91	5.316	4.168	4.09	4.06	4.54	4.06	5.324	5.273	4.254	4.3	4.52	4.83	4.344	4.34	5.34	4.168	4.24	4.76	4.03	3.707	5.582	4.0	4.46	3.83	3.979	4.812	3.87	5.465	3.936	5.227	4.402	4.465	5.418	4.785	5.098	3.988	4.277	3.832	5.37	6.27	3.945	5.344	4.277	3.998	4.332	3.57	3.936	5.215	4.797	4.023	5.363	4.63	4.48	3.62	4.195	4.78	4.605	3.547	4.625	4.605	6.535	4.56	3.938	3.941	4.9	3.943	4.273	4.168	5.047	4.727	4.242	5.344	4.64	4.934	4.234	3.678	4.773	4.273	3.572	4.668	4.44	4.098	5.062	4.164	3.762	3.871	4.562	3.79	4.07	4.57	5.78	4.46	4.023	4.508	4.32	4.04	3.79	5.586	4.12	4.41	5.598	4.203	3.61	4.176	3.928	3.99	4.047	3.799	5.098	3.842	5.52	3.998	3.904	3.768	4.223	4.164	4.184	4.62	4.016	3.99	3.943	4.133	5.113	4.277	4.203	3.639	3.97	4.312	5.465	3.998	3.832	4.74	5.637	4.625	3.87	4.043	5.004	3.941	5.17	4.2	4.074	4.51	5.37	4.645	3.99	4.24	4.727	4.594	3.908	4.2	4.047	4.53	3.62	4.535	4.16	4.418	3.984	4.32	5.324	3.854	5.11	4.062	5.44	4.266	4.86	4.332	4.082	4.29	4.227	3.854	5.32	4.285	5.094	4.48	3.754	4.88	4.97	4.863	4.535	5.3	3.99	4.062	4.566	4.695	3.936	4.367	3.814	4.2	4.023	4.56	4.266	3.97	4.785	4.746	4.176	4.07	3.832	3.922	4.168	4.57	4.23	3.71	4.758	5.08	4.656	4.508	4.81	3.92	3.814	4.547	4.723	5.324	4.355	4.77	3.965	5.066	3.938	4.473	4.125	4.54	4.22	3.816	3.973	4.86	4.25	5.062	3.523	5.07	4.01	4.023	3.947	5.78	3.992	3.666	4.414	4.207	4.203	4.9	3.934	5.176	3.824	4.715	4.59	3.686	3.912	4.797	5.043	4.156	3.686	3.486	4.52	4.605	4.934	4.53	4.426	3.98	5.945	3.605	4.152	4.574	4.34	3.742	4.508	4.137	6.27	3.9	3.598	4.23	4.07	4.6	4.6	4.63	3.97	4.863	3.934	3.957	4.332	3.55	4.74	3.584	4.53	3.645	5.41	4.297	4.74	6.137	3.754	4.438	4.203	4.02	4.22	3.938	3.871	5.09	3.787	3.932	4.445	4.395	3.822	3.799	3.36	5.625	4.95	4.56	3.79	5.11	4.953	3.797	3.742	3.912	5.344	4.258	4.47	5.43	4.836	4.08	5.414	3.875	4.25	4.984	4.04	5.074	4.23	4.055	4.113	4.996	4.51	5.332	4.914	4.305	3.89	4.24	5.992	3.994	5.43	4.508	3.697	3.705	3.762	4.754	3.945	4.04	6.996	4.95	4.02	3.65	6.445	4.133	4.797	3.986	3.688	3.973	3.965	4.84	3.934	4.715	3.992	4.31	4.76	4.82	5.707	4.12	4.797	3.842	7.21	3.822	4.46	4.285	4.535	4.047	5.066	3.932	3.855	4.46	5.71	4.57	5.082	4.953	4.402	3.502	4.137	4.16	3.824	4.54	5.613	3.902	4.42	4.07	4.72	4.504	4.074	4.543	4.3	4.31	3.914	4.91	3.668	4.156	3.87	3.88	3.895	4.08	4.19	4.754	3.645	4.543	3.97	4.855	3.604	4.195	4.56	3.848	5.742	4.582	4.957	4.12	6.137	4.652	3.71	4.152	4.703	5.902	4.574	5.098	4.188	3.383	4.613	4.203	3.785	3.932	5.008	4.137	5.26	5.43	4.816	4.113	6.137	3.885	4.84	5.066	3.986	4.312	4.926	5.156	4.08	4.152	3.932	4.473	4.223	4.363	4.867	5.176	4.23	4.418	4.586	4.203	4.73	4.598	4.83	4.445	4.473	3.785	5.645	3.684	3.814	4.51	4.04	3.686	5.535	4.07	4.09	4.543	3.91	4.9	4.08	4.25	4.87	3.64	4.53	4.098	4.223	4.895	4.363	4.973	3.959	4.53	3.95	3.777	3.908	3.814	4.62	4.516	4.04	5.043	4.383	4.81	4.496	5.363	3.662	3.928	5.875	4.22	3.834	4.91	4.176	3.748	3.814	3.73	3.734	3.639	4.543	4.25	4.17	4.895	3.607	5.098	4.242	4.52	4.203	6.426	4.098	4.82	6.035	4.54	3.748	3.953	4.164	3.852	4.816	5.812	3.71	5.727	4.754	5.707	4.28	5.65	4.992	3.78	4.863	3.75	4.215	3.824	4.895	3.871	3.383	4.977	5.746	4.117	3.844	4.14	3.871	3.893	6.914	3.787	4.086	3.912	4.32	4.81	4.75	4.098	3.934	4.223	4.387	3.771	4.31	4.812	3.959	4.273	4.46	4.914	6.92	4.11	3.504	3.781	3.992	4.266	3.393	5.285	6.53	5.65	6.184	5.0	4.234	3.771	4.06	3.607	3.965	3.877	3.523	3.639	3.383	4.066	3.576	5.07	4.414	4.16	4.574	5.477	4.773	4.74	4.63	4.94	4.008	4.07	4.215	4.266	3.785	3.938	4.754	4.7	3.645	3.74	6.293	3.742	4.16	5.62	3.771	3.94	3.781	4.754	4.508	4.062	5.586	4.266	4.223	4.242	4.07	3.732	4.47	4.652	3.748	4.297	5.68	3.8	4.434	4.367	4.652	4.195	4.945	3.666	3.957	3.822	4.535	4.91	3.6	4.55	4.35	3.873	6.535	4.027	5.65	4.62	4.062	4.938	3.777	3.182	4.867	4.273	4.543	3.842	4.21	3.99	4.39	4.164	4.023	3.512	3.627	4.426	5.777	3.73	5.11	5.062	4.324	4.31	4.29	5.3	4.117	4.297	4.43	3.678	4.97	4.133	3.965	3.873	4.168	3.783	4.23	4.098	3.79	4.324	4.4	3.754	4.277	4.34	5.027	5.316	4.035	4.133	3.95	4.797	4.1	5.848	4.2	4.03	4.824	4.707	3.979	4.406	4.383	4.605	3.912	4.4	6.324	6.176	4.23	4.543	3.959	4.8	3.725	4.387	4.54	4.543	4.914	3.72	4.445	4.6	3.875	3.871	4.785	4.332	4.668	3.86	4.113	4.785	4.72	4.16	3.42	5.094	4.008	4.875	4.395	4.973	4.473	3.88	5.06	3.857	5.04	4.24	3.586	4.844	4.51	3.928	3.973	4.88	4.176	3.666	3.574	3.875	4.67	3.395	3.523	4.82	7.99	3.992	4.473	4.023	4.16	3.959	4.53	4.9	3.81	4.465	4.984	4.223	4.56	4.49	4.348	4.258	4.203	3.94	4.34	4.45	3.875	4.492	5.07	5.203	4.945	4.383	4.957	5.465	4.867	3.938	4.367	5.44	4.434	4.203	3.992	3.926	4.008	4.195	3.908	4.695	4.715	4.117	4.465	6.914	3.898	3.598	3.986	4.355	4.07	4.273	4.383	3.889	4.46	3.523	3.842	4.32	3.877	3.732	4.406	4.652	4.242	5.055	3.762	5.16	5.04	3.95	3.797	4.39	4.75	4.27	4.652	5.71	5.11	5.098	4.58	4.406	5.215	4.14	4.19	3.725	4.406	4.51	4.44	3.975	4.438	3.76	3.914	4.324	4.473	4.2	3.742	3.188	4.06	3.672	5.062	4.47	4.727	4.168	5.273	3.99	4.754	4.145	5.32	3.666	3.992	4.06	4.08	4.24	4.473	3.834	3.64	3.986	4.152	6.164	4.285	4.57	3.666	4.26	4.324	3.992	5.047	4.91	6.445	3.846	3.627	4.99	3.69	4.695	3.95	4.86	4.53	5.9	5.11	4.37	4.656	5.047	4.18	4.234	4.184	3.787	4.727	4.113	4.88	3.777	4.805	3.69	3.98	3.73	4.156	4.316	4.043	3.986	7.99	4.805	5.31	4.043	3.686	4.797	4.12	5.516	4.105	4.35	4.066	4.03	4.984	4.277	4.12	4.48	5.305	3.748	4.12	3.875	3.88	4.32	3.95	4.65	4.3	4.82	4.82	5.816	3.607	4.18	4.836	4.395	4.2	4.406	3.928	3.857	4.266	4.832	3.797	3.95	4.92	4.785	4.73	5.277	4.63	3.8	5.17	4.383	3.459	3.818	3.926	3.973	4.105	4.246	4.04	3.875	6.59	5.848	7.26	3.395	4.26	4.586	4.023	3.996	3.988	3.5	5.645	4.53	4.62	6.996	3.986	4.406	4.43	4.312	4.293	4.168	6.375	4.434	5.117	5.28	4.48	4.594	4.395	3.873	4.32	4.53	4.58	4.2	3.742	4.375	4.62	4.543	3.908	3.932	3.96	4.273	4.54	3.512	3.877	4.395	3.707	5.082	4.35	4.363	4.32	4.98	4.027	3.64	3.996	4.703	5.62	4.098	5.582	4.11	4.152	3.73	4.05	4.145	3.65	3.934	4.82	5.24	4.074	4.05	4.832	3.848	3.959	5.74	6.664	3.443	3.986	5.15	4.543	4.184	4.344	4.76	3.957	5.184	4.848	3.463	5.594	4.24	4.418	4.07	4.53	5.113	4.027	4.535	4.242	4.0	4.2	5.742	4.023	5.305	4.008	3.885	5.78	3.73	3.744	3.852	4.363	4.52	3.678	4.848	4.383	4.02	5.008	4.535	4.46	3.898	5.41	3.842	4.734	4.473	4.18	4.92	4.105	3.895	3.938	4.63	4.47	4.387	4.387	5.027	4.32	5.066	3.996	3.898	3.918	3.932	3.885	4.273	4.88	3.773	5.027	6.41	4.63	5.062	6.59	4.375	4.21	5.43	4.367	5.22	4.207	4.223	4.31	4.203	5.098	4.258	4.242	4.08	4.805	4.223	4.15	4.574	4.24	5.117	4.12	4.58	4.094	3.572	4.395	6.426	5.65	4.08	4.953	4.965	4.32	4.344	4.8	4.133	4.023	3.875	3.82	5.977	3.707	3.77	4.668	4.137	4.56	4.168	4.812	3.86	4.508	4.44	4.76	4.94	4.28	4.504	5.438	4.56	4.266	4.074	4.027	4.24	4.9	3.93	3.463	4.977	3.74	5.125	5.047	5.277	4.254	4.246	4.348	4.816	4.055	4.82	4.203	3.936	5.023	4.414	5.2	3.36	5.78	4.06	4.17	5.098	4.875	4.2	4.438	4.273	4.14	4.63	5.04	4.383	4.984	4.754	3.84	4.465	4.117	3.95	5.277	4.383	4.113	3.873	5.44	4.223	3.71	6.184	4.305	3.928	4.15	4.227	4.418	3.55	3.97	3.89	3.719	5.816	4.547	4.91	3.895	3.74	3.893	4.754	3.889	4.562	5.324	4.77	4.07	4.2	3.771	4.242	4.812	5.152	3.8	3.643	4.75	5.426	3.732	4.105	4.793	4.605	4.316	4.285	4.445	3.666	4.785	4.953	4.15	4.09	5.055	3.926	4.047	4.445	4.37	4.54	4.836	4.586	4.348	3.666	4.617	4.027	4.68	4.375	3.986	4.18	5.285	5.875	4.76	3.893	4.4	4.914	4.18	5.336	4.246	4.168	4.06	3.744	4.223	4.3	3.5	3.918	4.75	7.21	3.455	4.492	4.594	4.09	4.35	7.496	4.387	4.27	4.617	4.9	4.52	4.414	4.56	4.406	5.367	4.773	5.65	3.828	5.297	4.695	4.707	3.463	4.645	4.98	5.46	4.1	6.52	5.184	3.885	4.06	4.53	4.984	4.082	4.16	5.043	4.254	5.94	5.15	3.55	4.12	4.473	4.586	3.826	5.973	3.97	3.916	3.686	4.316	3.941	3.902	3.902	3.967	3.955	4.07	3.531	3.8	5.094	4.508	3.852	4.164	4.047	3.604	4.234	4.223	5.387	5.047	3.79	5.05	4.68	3.807	5.285	7.87	4.594	4.82	3.973	4.098	4.613	4.24	4.074	4.94	4.023	4.707	3.838	4.09	4.92	3.617	3.959	5.246	3.719	4.418	3.95	5.95	5.965	4.48	6.008	3.826	5.18	4.094	5.758	4.22	4.027	4.06	4.35	4.23	5.78	4.426	3.61	4.742	4.26	4.418	4.06	4.05	3.922	4.277	4.01	3.65	4.98	4.715	3.996	3.584	5.418	4.426	5.047	4.156	4.75	3.928	3.965	3.854	6.348	5.31	4.973	4.25	4.195	5.0	3.988	4.164	4.91	3.988	5.96	4.54	3.912	4.684	4.812	4.168	4.64	5.34	4.168	3.463	4.3	3.783	4.867	4.895	5.777	3.797	5.465	3.889	3.89	3.605	4.406	4.203	3.982	3.814	3.826	5.0	4.656	4.75	4.145	4.863	4.84	4.062	4.156	4.32	5.465	4.344	4.758	3.256	3.88	4.617	7.8	4.527	4.527	3.984	4.055	6.15	4.426	5.434	6.035	5.16	4.465	4.266	4.41	4.9	3.957	5.78	3.959	3.684	3.87	6.137	3.852	5.742	6.44	4.355	6.02	4.45	3.895	3.998	3.984	4.746	4.176	5.613	4.28	3.824	3.896	4.508	3.994	4.773	4.707	4.016	4.31	3.656	3.979	3.697	5.32	4.93	3.875	4.418	4.855	4.203	3.922	5.043	3.984	3.758	6.266	5.562	4.754	4.305	4.008	5.066	4.36	5.902	4.27	5.453	3.922	3.877	4.074	3.95	4.773	3.883	4.414	5.434	3.916	3.95	3.996	3.977	4.195	4.156	4.35	5.875	4.31	3.8	4.15	4.12	3.89	3.69	4.145	3.922	4.367	4.074	5.297	3.979	4.07	4.066	3.607	4.16	4.637	4.44	3.871	5.324	4.53	4.58	3.975	3.697	4.473	4.176	4.83	5.625	3.857	3.9	3.584	3.982	4.64	4.15	5.74	4.26	4.27	4.168	4.113	4.105	4.18	4.203	3.74	4.32	3.965	4.137	5.355	4.82	5.297	4.88	5.355	3.787	4.05	3.996	4.48	6.46	3.93	3.64	4.727	4.1	4.234	5.086	4.51	3.84	4.3	4.785	3.975	4.223	4.25	4.168	3.883	4.156	4.9	4.2	4.19	3.852	4.926	4.363	3.979	3.912	4.25	3.504	4.195	5.098	4.184	4.72	4.07	5.03	3.69	5.684	3.656	4.348	4.703	4.496	4.2	4.31	4.57	4.35	3.744	4.387	5.31	5.066	4.797	6.844	4.023	4.266	4.684	4.668	4.28	4.535	5.594	5.2	4.117	3.857	3.9	4.633	4.145	5.18	3.91	4.53	5.082	3.92	4.875	5.875	5.133	4.8	3.883	3.959	3.764	3.88	5.04	3.393	4.926	3.91	6.844	5.0	3.992	3.963	5.02	4.707	5.008	4.168	3.645	5.027	7.26	4.113	4.047	4.1	4.14	4.25	4.074	5.047	3.928	5.586	4.113	3.541	5.816	3.672	4.168	4.63	3.912	4.773	3.955	3.723	4.934	5.098	3.666	4.754	3.855	3.912	4.12	4.934	4.445	3.662	4.64	3.39	4.324	4.055	5.008	4.254	3.572	4.754	4.48	3.723	3.984	4.12	4.24	4.277	4.223	4.523	3.71	4.957	5.37	4.242	5.31	4.39	3.607	3.734	4.34	5.254	4.29	4.336	5.625	3.688	4.285	5.31	3.992	4.77	3.846	3.783	4.168	4.473	4.234	3.71	3.951	5.46	4.617	4.25	3.625	4.324	4.145	4.223	4.52	4.668	4.16	3.97	3.72	4.812	3.787	4.348	4.184	5.05	4.383	4.242	5.027	4.54	3.785	4.88	4.645	3.852	3.855	3.871	4.4	4.996	4.945	3.951	5.613	4.35	4.574	4.258	3.686	5.08	4.965	4.34	4.438	4.01	4.797	4.95	4.074	5.426	5.945	3.816	4.25	4.08	6.12	3.783	4.223	4.445	4.32	4.344	4.34	4.824	5.24	3.926	3.625	4.01	5.812	4.887	3.848	4.457	4.1	3.994	4.406	5.074	4.41	3.598	5.465	4.65	6.293	4.008	4.92	4.31	4.973	5.945	5.113	4.332	5.03	4.414	5.188	4.83	5.04	3.299	5.297	4.906	4.23	4.223	3.854	3.957	3.988	4.715	3.977	3.973	4.023	3.518	3.762	4.984	9.48	4.152	3.9	4.855	3.92	3.928	5.17	4.367	3.938	4.258	4.19	4.082	3.541	3.822	4.188	3.742	4.043	4.348	3.957	3.967	3.992	4.074	4.152	9.48	3.967	4.586	3.697	4.527	4.473	4.76	3.748	4.23	4.777	4.03	6.395	3.69	4.2	4.305	4.434	4.043	5.586	5.586	5.07	3.943	3.908	3.941	6.78	6.367	3.992	5.65	3.68	4.83	4.426	3.523	4.984	4.137	4.203	5.04	4.08	5.656	4.613	5.113	4.293	4.277	3.857	4.977	4.383	3.99	7.99	4.34	3.645	4.637	3.512	4.285	3.877	3.64	5.38	3.998	3.574	5.117	5.137	4.746	5.336	4.6	3.443	3.945	4.812	4.18	4.473	7.26	5.227	3.627	4.44	4.934	4.926	3.47	3.748	6.137	4.066	4.938	4.727	4.3	4.01	4.547	3.846	4.375	4.62	4.434	4.44	3.748	3.84	5.62	4.445	4.637	5.92	4.484	4.53	5.277	3.734	4.37	4.023	4.023	3.256	3.518	4.906	3.842	5.65	4.746	4.938	4.863	4.68	3.963	4.414	4.234	5.13	5.027	4.023	3.98	4.598	3.81	3.941	4.51	4.324	3.875	4.223	4.508	4.11	4.223	4.32	4.695	4.137	3.914	4.047	4.027	5.65	4.46	5.316	3.86	4.152	4.406	3.914	3.69	4.324	4.926	7.21	4.05	3.7	3.941	5.004	4.176	3.951	4.32	4.61	4.08	5.113	4.242	4.31	4.99	5.797	6.914	3.926	3.621	4.203	4.613	5.137	4.223	4.19	3.47	4.305	3.7	4.02	4.965	4.08	5.156	3.912	4.965	4.574	3.922	3.662	4.176	3.91	3.887	5.3	4.03	4.855	5.047	3.582	4.09	3.857	3.934	4.117	5.008	5.598	3.625	4.84	3.895	4.08	6.426	3.906	3.98	3.922	3.854	4.03	4.438	4.457	3.523	4.613	4.574	4.11	5.227	4.402	4.87	4.176	3.71	5.086	4.426	5.71	3.807	3.695	3.8	3.87	4.707	4.445	3.998	4.11	4.504	4.047	4.055	3.709	4.195	4.305	3.834	4.434	5.316	4.168	4.23	3.89	3.764	4.855	4.152	4.242	3.71	5.3	4.168	4.54	4.23	4.047	4.438	4.188	5.395	5.168	3.975	4.58	3.627	3.998	3.99	3.992	4.414	4.176	3.88	4.0	4.16	5.086	6.996	3.967	4.086	4.156	5.17	4.266	3.39	3.762	4.28	4.656	3.523	3.664	4.945	3.97	4.29	3.902	3.68	3.73	4.332	3.975	3.607	4.426	5.57	4.438	4.098	4.926	4.156	3.967	3.656	3.89	4.23	6.055	3.518	3.74	4.656	4.055	4.24	3.65	4.25	3.98	3.74	4.055	3.986	3.836	4.23	6.035	4.113	4.477	5.066	3.98	4.066	4.652	4.59	3.697	4.973	4.31	3.863	4.24	4.383	5.05	5.094	4.52	3.734	4.168	4.047	4.406	3.973	3.943	3.889	3.947	4.76	4.52	4.285	4.21	5.715	4.707	5.64	4.84	3.48	4.164	4.223	4.18	3.928	4.883	4.023	4.754	4.355	3.664	4.89	4.016	3.982	3.709	4.98	4.188	4.926	5.203	3.906	4.23	5.387	4.473	4.42	3.945	4.285	7.26	4.754	3.957	3.777	4.44	4.727	5.363	4.12	4.375	5.184	4.957	4.03	4.01	4.195	4.08	4.44	3.746	5.965	4.176	4.156	3.965	3.957	4.84	4.52	4.344	3.432	5.316	4.066	3.645	3.51	3.9	5.027	4.027	4.08	4.355	4.26	4.113	5.113	3.582	4.406	5.008	3.832	3.828	4.75	3.65	4.62	4.203	4.7	4.82	4.75	3.945	4.0	5.74	4.23	4.004	4.754	5.082	4.586	4.344	3.719	4.246	4.332	3.71	4.23	4.324	5.113	4.35	3.762	4.117	4.266	3.621	4.336	4.25	4.484	4.266	4.805	3.584	4.12	5.27	4.98	4.44	3.973	4.08	4.965	4.688	3.678	4.34	4.473	4.145	4.707	4.715	3.686	4.3	4.195	4.375	3.938	3.79	6.02	3.926	4.195	4.73	4.91	4.203	5.46	3.822	3.84	3.94	4.1	3.824	4.4	4.117	4.344	4.332	4.066	4.113	4.176	3.84	3.86	4.844	4.047	4.28	3.885	4.008	5.133	4.242	4.84	5.977	4.586	4.258	3.842	3.84	5.168	3.74	3.76	4.77	4.523	3.908	4.98	4.24	4.203	4.54	5.336	3.88	4.43	4.715	3.947	4.535	5.062	5.336	3.541	4.73	3.977	3.846	4.523	3.932	4.33	4.117	3.748	3.992	5.062	4.43	6.2	4.34	3.781	5.168	4.156	4.383	4.23	3.914	4.605	3.773	4.65	4.414	4.188	4.266	4.156	4.543	5.707	3.541	5.625	4.773	3.617	3.975	3.785	5.203	4.246	3.666	3.895	3.84	6.02	4.984	4.137	5.113	3.574	3.707	4.02	4.45	4.62	3.8	4.156	3.967	4.496	4.258	5.008	4.04	4.367	4.24	4.227	5.97	4.504	4.28	3.889	4.188	5.324	4.97	3.566	3.799	3.832	3.457	3.586	3.549	5.117	4.77	3.986	4.812	4.65	4.473	4.062	5.957	3.89	4.3	4.277	4.082	3.992	3.945	3.824	4.24	4.613	4.973	4.043	4.07	4.867	5.555	3.914	4.605	4.26	4.12	3.906	4.64	4.58	3.62	4.28	6.59	4.46	4.297	4.684	4.277	5.418	4.992	4.277	3.748	4.566	4.254	5.3	4.8	4.54	4.926	3.846	4.37	3.574	4.805	3.934	4.605	5.062	4.56	4.51	4.15	3.988	4.848	3.299	4.188	4.23	3.959	4.133	3.855	5.94	5.465	3.758	4.496	4.305	3.688	3.55	5.0	3.875	4.348	4.82	5.633	4.023	4.875	4.62	4.094	3.959	5.516	4.527	4.277	5.656	3.645	3.975	3.986	4.24	4.023	3.793	4.773	4.105	4.9	4.15	5.082	3.908	4.812	3.922	3.54	4.9	4.08	4.53	4.207	4.605	4.332	4.65	3.771	3.762	3.82	4.33	4.97	4.168	3.84	4.812	4.137	4.63	4.617	4.06	3.762	4.805	4.117	3.627	4.074	3.828	3.95	4.66	4.957	4.22	4.18	4.508	3.998	3.754	4.117	4.414	3.645	4.508	5.562	4.043	3.785	4.082	3.986	4.31	3.71	3.941	5.027	4.414	5.535	4.312	4.07	4.535	4.46	3.188	4.496	3.932	3.975	4.465	3.383	4.387	4.547	3.908	4.66	4.09	6.164	3.744	4.04	3.824	4.33	4.746	4.93	4.344	4.008	3.922	4.23	4.168	4.984	4.812	3.873	3.936	4.195	3.87	4.926	5.17	5.086	6.184	4.805	4.887	4.516	3.79	4.812	4.62	4.73	4.977	3.83	4.01	3.523	3.562	4.273	4.03	4.766	4.414	3.725	5.066	3.975	5.055	3.965	4.285	3.824	3.771	4.305	4.02	4.3	4.89	5.113	3.771	4.535	4.098	4.582	4.207	4.867	4.14	5.26	4.754	3.932	5.35	5.03	4.312	4.215	4.54	4.645	4.15	4.215	4.52	5.945	4.84	4.082	4.785	4.566	5.098	3.61	3.904	4.152	5.414	3.95	3.607	4.062	3.965	5.82	5.316	4.285	4.047	6.426	4.16	4.684	4.496	5.027	4.156	4.25	6.324	4.28	3.87	3.81	4.383	4.363	4.652	4.773	4.027	4.367	4.09	3.256	4.01	3.777	4.48	5.344	4.816	4.3	3.975	4.73	4.324	4.258	4.21	3.973	4.953	4.047	5.133	4.32	4.695	3.81	5.188	4.82	4.375	3.826	3.455	3.645	3.908	4.535	4.52	3.945	4.633	4.64	3.783	4.12	6.03	4.707	3.832	4.535	4.098	4.766	3.943	4.49	3.602	7.87	5.156	5.42	3.889	4.51	4.562	3.182	4.22	4.52	4.355	5.04	3.805	3.889	5.625	4.285	3.666	4.8	4.055	5.777	4.418	5.16	3.896	3.908	4.664	4.414	4.176	6.12	4.223	3.97	4.258	5.21	4.227	4.562	3.78	4.07	4.52	4.926	3.938	4.254	5.047	3.875	3.912	4.39	4.7	3.82	3.605	4.84	4.285	4.16	4.473	4.383	4.44	4.195	4.867	4.086	3.455	4.68	3.725	3.781	4.76	4.434	5.062	3.69	3.463	5.516	5.13	4.164	4.68	6.184	4.73	4.05	3.75	4.22	5.316	3.695	4.562	3.957	4.414	4.87	4.15	4.645	5.07	4.332	4.113	4.555	3.877	4.45	4.77	3.98	4.184	6.406	5.215	4.203	3.826	4.082	4.01	3.645	4.18	3.863	4.418	4.754	3.926	5.066	4.188	5.18	3.838	3.871	4.36	4.56	4.258	3.846	3.875	4.848	4.875	4.32	3.953	3.953	3.998	4.0	3.963	3.627	4.94	4.266	4.227	4.543	3.938	4.074	4.953	4.75	3.842	4.03	6.53	3.58	3.71	3.756	4.348	4.22	4.254	5.18	3.742	4.06	3.943	4.19	4.547	3.865	3.574	4.254	4.195	4.797	4.652	3.998	3.838	5.465	4.043	3.76	3.86	3.959	3.688	4.953	4.145	5.055	4.754	4.37	4.965	4.332	4.164	4.06	4.844	3.977	3.86	3.875	4.137	4.527	4.234	4.977	3.986	4.277	5.293	3.904	4.426	4.81	4.504	5.426	4.285	4.64	9.625	5.336	4.08	4.24	5.047	5.15	5.04	4.44	3.936	5.0	4.11	3.938	3.922	3.965	4.062	4.04	4.344	5.176	5.227	4.086	4.414	3.635	4.387	4.32	4.19	4.086	4.19	5.78	4.727	4.15	4.152	4.527	4.21	4.16	4.805	3.906	3.725	4.598	5.586	4.402	4.586	4.27	4.36	4.203	4.613	5.582	4.652	4.344	4.934	3.924	4.18	4.57	3.621	4.445	5.047	4.8	3.963	3.883	3.746	4.434	4.855	4.043	4.156	5.426	3.951	3.889	3.965	3.992	4.18	3.83	4.234	6.844	4.715	4.652	4.684	3.84	4.406	3.785	4.53	3.58	4.21	4.355	4.047	4.438	4.785	3.936	3.977	5.184	5.953	4.227	3.574	4.51	4.477	4.98	4.88	4.2	5.156	5.26	3.83	3.256	7.99	4.65	4.2	4.3	3.86	4.332	4.066	5.797	3.875	4.77	4.617	4.188	3.686	4.145	4.22	4.07	4.14	3.645	4.26	5.707	4.266	6.055	3.832	6.07	4.668	5.344	3.943	4.895	4.234	4.156	4.77	3.844	4.023	4.605	5.742	4.996	3.652	7.63	3.908	4.02	4.09	4.0	6.324	4.395	3.943	4.242	3.81	4.156	4.42	4.773	4.332	4.07	4.46	4.582	3.914	4.125	4.23	4.23	3.8	4.203	4.066	5.848	3.99	3.523	4.44	4.41	4.688	5.453	3.934	6.996	3.72	3.81	4.254	5.2	4.74	3.889	4.055	4.38	3.93	3.95	6.92	4.3	5.473	4.203	3.762	4.555	3.719	3.875	4.53	4.004	3.87	3.945	3.982	4.54	5.043	4.44	3.998	5.008	4.125	3.678	4.24	4.41	4.395	3.846	4.332	4.88	4.066	9.33	3.393	4.06	4.62	5.426	3.994	4.066	4.395	3.875	3.5	4.88	4.773	3.61	5.17	4.426	5.066	3.771	4.26	4.07	4.363	4.54	5.965	3.92	5.516	4.01	4.367	3.955	4.53	5.707	4.094	4.387	4.04	3.773	4.24	3.959	4.285	3.898	4.254	4.848	5.24	5.156	6.52	4.305	3.908	3.645	4.56	4.41	3.8	3.863	4.332	5.195	5.047	4.44	3.965	4.82	6.01	4.22	4.344	4.527	4.82	4.758	3.688	5.44	5.098	5.08	3.771	3.988	3.299	4.46	3.979	4.95	4.184	3.99	3.707	4.867	3.912	4.56	4.773	4.266	4.93	4.508	4.023	6.055	4.895	3.87	3.906	3.768	4.492	4.8	3.8	3.908	4.664	5.363	4.07	5.38	5.035	4.24	4.113	3.742	4.723	4.414	3.996	6.71	5.625	4.805	3.71	5.656	4.16	3.594	4.438	3.643	4.766	3.992	4.76	3.674	4.355	3.86	3.732	4.344	4.445	5.02	3.686	4.72	5.3	5.344	3.826	3.438	4.77	4.023	3.574	5.848	3.709	4.297	4.23	4.26	4.27	4.99	3.969	3.809	4.18	5.71	4.535	5.43	5.3	3.64	4.44	4.22	4.13	3.746	3.39	4.07	3.256	4.035	3.914	4.62	3.951	3.36	3.938	4.152	4.082	4.266	4.406	4.23	3.959	4.56	4.684	4.773	4.156	5.047	5.992	4.223	4.15	4.285	6.035	3.607	4.527	4.926	4.254	4.152	3.979	3.74	4.49	5.07	3.395	4.277	4.645	3.928	3.748	3.686	6.188	4.195	6.035	4.77	5.875	5.516	4.363	4.855	3.93	4.44	3.598	4.156	3.89	4.01	4.8	4.695	6.426	4.19	5.156	4.926	4.07	4.0	4.188	4.18	3.852	4.68	3.729	4.555	4.84	5.086	4.344	4.043	4.73	4.258	4.855	3.754	4.95	5.03	4.234	4.305	3.463	5.598	4.418	5.74	3.574	4.812	3.932	3.834	3.787	4.86	4.695	4.715	3.945	3.818	4.164	4.195	4.547	4.188	3.672	5.402	3.895	5.637	5.426	3.594	3.951	4.316	4.63	3.963	4.863	4.355	4.06	3.88	4.08	4.11	4.07	3.908	4.87	4.54	4.508	4.117	3.992	4.418	5.316	3.709	4.746	6.266	3.904	4.117	4.93	4.188	4.324	3.965	4.31	4.46	4.242	3.639	4.344	3.87	4.266	4.33	4.04	4.676	4.125	4.633	4.676	4.19	4.03	4.203	3.33	3.922	4.37	5.508	3.947	4.094	3.645	3.604	4.62	4.473	4.324	4.863	5.65	3.97	3.828	4.117	4.06	3.822	4.26	4.797	3.8	4.63	3.959	5.875	3.629	4.098	4.543	5.117	3.965	4.203	4.574	4.53	5.035	4.41	4.164	4.14	3.65	4.93	3.842	4.56	3.889	5.516	4.22	3.58	4.53	3.791	5.336	4.176	3.99	4.65	3.838	4.355	3.99	5.434	5.086	5.777	3.584	4.203	3.443	4.527	4.113	4.16	4.203	4.58	4.543	4.473	4.91	4.477	3.854	4.926	4.523	4.277	4.523	3.945	4.547	4.18	4.91	3.639	4.74	3.943	4.07	5.387	3.822	4.418	3.986	4.9	4.027	3.938	4.555	4.45	5.258	4.438	3.992	4.984	3.834	3.875	4.7	3.77	4.414	4.25	5.637	3.727	4.176	4.77	3.957	5.38	4.445	4.44	4.758	4.465	4.164	3.973	4.355	4.633	4.613	4.88	3.91	3.705	4.168	3.848	5.426	4.145	7.63	4.15	4.812	4.812	3.547	4.504	3.686	4.04	5.17	4.97	4.56	3.914	4.24	4.914	3.783	4.54	4.965	4.39	5.02	4.695	3.621	3.93	4.17	4.4	4.023	4.332	4.016	6.164	4.28	3.607	4.625	4.402	4.266	3.842	4.22	3.943	4.92	4.2	3.943	3.936	5.008	9.625	4.973	3.92	5.438	4.01	4.176	3.986	4.477	4.92	4.246	4.223	3.883	4.387	4.94	4.355	4.703	3.629	3.783	4.582	3.953	4.773	4.84	3.738	4.316	4.97	4.07	4.63	3.734	5.57	4.89	3.875	3.584	3.87	4.496	3.574	4.773	3.732	4.695	4.02	4.12	3.748	3.998	3.97	3.617	5.02	4.11	4.164	4.082	4.76	3.992	3.799	4.145	5.715	4.246	4.98	3.762	5.613	4.547	4.168	4.008	4.18	4.426	4.53	5.07	4.8	4.14	3.932	4.97	4.773	3.39	4.312	3.938	4.477	4.26	5.023	3.785	4.633	5.15	4.06	4.08	4.105	3.885	4.367	3.523	3.55	3.744	3.963	5.742	4.87	3.922	5.707	3.785	5.004	3.844	3.97	4.16	5.047	4.62	3.822	5.074	3.8	4.58	4.12	6.113	6.043	5.21	4.24	4.49	3.7	3.81	4.66	5.48	3.299	3.943	4.234	4.266	4.152	4.926	5.273	4.46	4.26	4.21	4.543	4.727	3.994	4.062	3.938	3.566	3.752	5.562	5.043	4.39	4.5	4.605	4.426	4.88	3.885	3.912	3.783	4.58	4.227	3.607	3.771	5.344	4.375	4.203	3.81	3.889	3.865	3.523	4.01	4.74	3.678	5.016	4.63	4.785	3.8	4.75	3.977	5.15	6.266	3.945	5.027	4.418	3.998	3.87	3.875	4.793	4.637	3.91	4.387	4.324	4.246	4.332	4.355	4.742	3.93	5.027	4.81	4.348	5.17	4.605	5.035	5.43	3.945	3.566	3.947	3.785	4.39	4.51	5.27	3.992	3.996	4.63	4.52	4.08	4.438	3.9	4.438	3.732	4.54	4.188	9.625	3.512	4.08	3.764	3.977	4.707	3.887	4.258	4.48	4.574	4.9	3.754	5.92	5.62	3.947	4.94	4.863	3.97	5.41	4.695	3.88	3.908	4.203	5.867	4.355	3.666	3.797	3.951	4.39	3.5	4.04	3.574	4.598	3.684	4.02	4.16	5.586	9.48	4.758	3.855	4.9	4.35	4.324	4.504	4.83	4.83	4.94	5.035	3.645	6.02	4.414	3.725	3.938	4.566	3.977	4.97	4.47	4.227	4.117	5.44	4.02	4.254	9.625	4.797	4.332	3.92	3.299	4.957	5.65	4.395	4.08	4.504	3.814	5.0	4.023	4.414	4.746	4.332	5.547	3.754	4.332	3.982	5.44	5.07	3.639	3.627	4.633	3.928	3.77	4.176	3.74	4.137	5.273	3.885	4.8	3.662	4.023	3.71	4.098	5.008	4.125	4.406	4.586	4.082	4.47	4.02	4.406	6.426	4.133	4.758	3.959	4.89	4.645	4.953	4.25	4.367	4.773	6.395	5.566	3.992	5.598	4.44	3.908	4.117	4.918	4.234	5.047	4.652	3.984	5.04	4.082	3.709	3.832	3.979	3.936	3.643	4.254	5.867	4.37	4.242	3.734	4.133	5.504	5.137	5.637	3.975	4.254	5.094	4.023	3.764	3.826	4.566	4.324	4.375	4.387	5.332	4.426	3.941	4.656	4.062	4.88	3.725	4.06	4.605	3.938	4.137	5.17	4.29	4.066	5.098	3.709	4.387	3.922	5.285	4.56	4.062	4.156	5.37	4.684	3.531	5.066	4.465	5.453	4.523	4.652	4.77	6.184	4.414	4.355	4.145	4.72	4.266	4.176	4.137	4.24	4.258	4.137	3.887	3.71	4.176	4.918	3.771	4.47	4.18	3.924	4.48	4.113	4.055	3.902	3.832	4.195	4.742	5.07	3.893	4.367	5.21	4.03	6.78	4.21	4.855	3.875	3.732	4.254	4.07	4.03	4.254	5.066	3.586	4.062	4.88	4.93	5.023	4.91	4.195	3.918	3.895	4.234	4.01	5.695	5.465	5.535	3.965	3.996	4.508	3.621	4.043	3.65	3.926	3.836	3.99	6.01	3.973	6.367	3.941	3.656	3.566	4.316	4.656	4.926	4.156	4.406	4.01	3.621	3.965	4.4	4.434	5.426	4.285	4.855	4.535	3.99	3.586	5.33	4.566	4.277	5.113	3.748	3.906	4.24	5.168	4.8	4.324	4.023	6.035	3.906	3.73	5.043	3.951	4.344	4.406	4.66	4.773	5.895	5.027	4.188	4.508	4.926	3.846	4.797	3.842	3.645	4.258	3.94	3.826	5.82	6.188	4.2	4.2	3.518	4.2	3.986	5.62	4.273	4.12	3.586	4.76	4.773	4.12	4.566	4.8	3.666	4.055	4.797	4.574	3.986	4.76	4.137	3.967	4.55	5.04	3.832	3.658	4.92	4.355	4.24	4.54	4.105	4.24	3.957	3.586	4.01	4.863	3.986	3.838	4.254	4.344	4.496	4.25	4.08	4.547	6.02	4.48	4.63	4.65	4.53	3.602	4.766	3.877	3.51	4.227	3.705	3.814	4.535	5.273	5.953	4.543	4.195	3.92	4.07	4.125	4.133	3.982	3.887	5.0	5.027	4.098	3.764	4.742	3.916	4.273	4.156	3.707	3.607	4.26	3.844	4.184	3.758	3.875	3.771	5.043	4.715	4.32	4.07	5.066	4.992	4.33	4.344	4.203	6.094	3.48	5.098	5.277	4.31	5.027	4.2	5.58	4.617	4.49	4.504	3.928	3.81	4.223	5.0	3.928	4.312	4.63	4.25	4.066	4.957	3.846	3.383	3.65	4.766	4.44	3.889	4.8	4.195	3.865	3.846	3.584	4.684	4.195	4.35	4.906	4.22	3.932	3.998	4.6	3.955	3.719	4.242	4.1	4.02	3.918	4.492	4.754	4.9	4.25	4.07	3.72	4.016	5.656	4.195	4.8	4.613	4.727	4.766	4.12	4.86	4.152	4.75	3.826	5.13	3.744	3.725	4.473	3.873	5.066	4.324	4.39	4.438	3.832	4.188	4.117	4.57	4.797	5.113	3.797	3.742	4.203	3.979	4.54	4.227	3.84	4.203	4.273	3.781	4.055	5.164	4.83	5.395	3.945	4.605	4.605	3.994	4.45	4.28	4.496	4.15	4.74	3.977	4.32	4.02	3.58	4.28	4.043	5.156	4.36	3.941	4.312	5.34	4.45	4.305	4.473	4.348	5.297	4.176	4.434	3.686
ni3-FDOPA-DAT-D1-NMDA	FDOPA	45.0	5.066	4.605	3.992	3.781	4.242	3.55	3.889	4.285	4.145	4.375	3.938	4.082	3.688	4.08	3.805	4.227	4.26	3.982	4.77	5.3	4.277	5.05	4.113	5.36	4.117	5.457	3.65	4.55	4.547	4.395	3.97	3.932	4.41	3.838	4.61	4.066	4.17	4.465	4.55	3.99	6.67	4.785	4.156	4.395	4.15	6.434	4.043	3.836	4.695	4.566	3.912	3.8	6.16	5.793	5.65	3.945	3.79	4.406	3.947	4.45	4.18	4.12	5.83	4.27	3.943	3.709	5.125	4.754	3.984	3.828	5.28	4.082	5.953	4.04	3.762	4.54	4.926	3.668	4.152	3.955	4.027	4.066	4.082	4.156	5.746	3.92	4.258	4.254	4.793	4.02	3.643	6.234	5.4	4.234	5.07	3.893	4.137	4.0	3.943	4.39	3.805	4.316	3.688	4.527	4.55	5.77	5.36	4.61	4.258	4.254	3.951	4.63	4.016	9.47	4.043	4.234	3.625	5.023	4.332	4.68	3.996	3.867	5.29	4.79	5.035	6.336	5.05	4.8	3.887	3.822	3.8	4.246	4.01	5.16	3.875	3.818	3.742	4.203	4.49	4.2	5.65	4.652	5.78	3.854	4.3	3.967	4.28	4.37	4.28	3.69	4.39	4.066	4.066	3.602	5.47	3.688	4.105	4.023	3.938	3.36	3.885	4.637	4.797	4.434	4.773	5.434	4.094	5.168	4.043	4.145	3.975	4.07	5.848	4.406	6.207	4.582	4.68	3.611	3.666	4.004	4.562	3.922	4.24	4.406	5.74	3.648	4.535	4.848	4.324	3.893	4.285	3.97	4.227	4.15	3.215	3.662	4.656	4.324	4.07	6.387	3.773	4.285	3.848	5.598	3.908	4.227	4.043	5.152	5.035	3.768	4.76	3.832	4.07	4.258	4.062	3.854	5.18	4.605	5.508	5.367	4.223	4.883	3.854	5.51	5.035	4.875	4.434	4.285	4.188	3.898	9.336	4.01	4.24	4.605	4.547	3.621	4.266	4.56	4.984	5.02	4.234	4.004	3.746	4.445	4.117	4.355	4.484	4.04	3.775	4.066	4.047	3.92	4.41	3.932	4.72	4.18	5.848	5.594	4.65	3.887	4.125	4.316	3.97	3.943	3.945	3.896	5.086	4.53	3.996	3.848	4.1	4.63	3.861	5.9	3.896	4.98	4.223	5.47	4.42	5.0	5.375	3.875	5.344	3.734	6.13	4.477	3.941	3.725	4.62	3.996	4.09	4.418	4.35	3.607	4.41	3.816	4.56	4.98	3.848	3.93	3.941	4.098	4.426	4.332	3.803	5.168	4.47	3.764	4.29	3.629	4.523	4.637	4.24	3.914	3.838	4.33	5.02	3.838	3.734	4.805	4.21	4.875	4.266	3.92	4.758	4.47	4.84	4.312	4.2	4.08	4.414	3.89	5.094	5.4	3.97	5.15	4.605	5.047	6.16	5.027	3.904	4.047	4.344	5.95	3.299	4.8	4.496	4.15	3.99	4.523	3.688	4.832	4.586	3.629	4.15	4.016	3.65	3.803	4.19	4.11	4.01	4.344	4.37	4.12	4.19	4.31	4.254	4.227	3.982	4.2	4.203	5.004	5.52	4.17	3.578	4.363	5.88	3.951	3.656	4.617	4.03	4.062	4.188	4.543	4.234	3.89	4.145	4.15	4.316	5.047	4.734	3.787	3.629	4.156	3.898	3.773	4.445	4.027	3.775	3.586	3.928	4.953	4.094	4.207	4.168	5.742	4.066	3.65	3.814	5.047	5.75	4.31	4.484	4.688	4.844	3.953	4.004	3.844	4.51	3.871	4.367	4.844	4.195	4.055	3.875	4.285	4.22	3.979	4.777	4.953	4.05	3.906	4.2	5.19	5.277	3.955	5.19	4.45	5.34	4.016	5.82	3.564	3.838	3.898	4.55	5.22	3.95	4.562	3.979	4.23	5.73	4.01	4.152	3.799	4.023	3.627	4.414	4.824	4.953	3.838	3.69	3.762	4.105	4.41	4.383	4.68	4.965	4.043	3.73	3.92	4.086	4.223	3.922	4.25	3.924	3.787	3.97	5.77	4.26	3.73	4.41	4.88	4.14	6.85	5.16	4.387	4.14	4.12	3.975	3.691	4.438	3.934	3.822	5.227	4.535	4.055	4.355	4.484	4.562	4.266	3.906	3.941	4.484	4.207	3.92	3.975	3.889	3.938	4.26	3.922	4.62	4.523	3.713	5.47	6.47	3.666	3.895	5.74	5.195	4.984	4.18	5.035	5.516	4.883	6.523	4.49	3.602	3.852	5.055	6.72	4.83	4.01	4.42	5.027	4.023	4.17	5.727	3.96	5.793	4.098	5.098	4.625	4.168	3.996	4.25	3.773	4.65	4.25	4.31	4.336	4.223	3.928	4.58	4.03	3.996	4.9	4.7	4.04	5.96	4.19	4.637	4.156	4.19	4.242	3.697	5.06	4.066	5.477	4.496	4.223	3.959	4.926	4.18	3.943	4.19	5.043	4.08	3.879	4.41	3.977	4.37	3.723	3.906	5.49	5.75	4.855	4.9	3.629	4.027	5.258	4.004	4.07	3.922	4.71	3.982	3.855	3.932	3.902	5.094	4.387	4.867	4.84	4.94	3.771	3.928	4.766	5.586	5.42	3.799	3.576	3.965	4.203	4.04	4.684	4.12	4.04	3.854	4.07	4.258	4.03	4.234	4.2	4.082	4.62	4.926	4.195	4.324	4.3	4.97	4.043	4.53	3.691	4.8	4.113	5.113	4.73	4.203	4.61	4.254	4.508	5.055	4.273	3.924	5.035	4.273	4.457	3.629	5.277	5.625	3.543	4.12	3.594	4.484	3.885	3.92	4.01	7.63	3.643	4.227	5.0	5.312	3.826	4.426	5.98	4.37	3.928	4.27	3.531	3.781	3.902	4.24	3.906	4.168	4.17	5.062	4.742	4.727	4.805	4.996	4.61	4.004	3.576	4.367	3.832	4.062	4.598	3.805	5.434	3.723	3.928	4.613	4.883	4.152	4.188	5.332	5.2	4.273	4.08	3.74	4.75	4.137	4.477	4.902	3.688	4.094	5.746	5.61	4.844	3.586	3.514	5.035	4.18	4.062	4.543	4.17	3.854	3.756	3.867	4.363	4.24	4.004	3.459	4.14	4.812	6.13	3.781	4.62	5.61	4.336	4.59	4.332	4.18	4.62	3.873	4.125	4.734	4.8	4.773	4.203	4.727	4.62	4.566	3.79	4.152	5.113	4.63	4.348	4.266	4.652	4.137	4.582	4.42	4.31	3.502	5.305	4.23	3.916	4.633	3.984	5.29	5.17	3.898	3.297	4.25	4.113	4.582	3.584	4.203	3.832	3.902	5.06	3.889	4.066	4.254	3.906	4.977	3.873	4.28	4.383	4.234	5.207	3.805	4.348	3.674	3.982	3.732	4.43	6.297	5.324	4.17	4.285	4.105	4.934	4.027	4.223	3.865	4.992	4.19	3.98	4.53	4.227	4.52	4.562	4.14	3.47	3.543	4.98	3.781	3.842	4.63	4.062	4.535	4.32	3.562	5.383	4.07	3.729	6.04	3.93	3.645	3.818	4.37	4.125	3.656	4.27	3.297	3.842	5.59	3.525	4.28	4.6	3.865	5.133	3.844	3.75	3.902	4.203	4.39	3.967	5.02	4.184	3.943	4.438	3.834	4.395	4.707	5.312	4.207	5.094	5.426	4.617	4.34	4.652	4.31	6.43	4.188	3.986	4.332	4.445	6.19	3.986	4.414	3.893	3.879	4.492	3.861	5.277	4.496	4.62	3.994	4.87	4.344	3.906	3.975	5.156	4.453	4.547	9.47	4.05	4.617	4.535	4.094	4.24	4.066	4.12	4.65	4.12	3.783	4.656	4.25	3.896	4.875	4.477	4.676	4.004	3.781	4.32	4.203	4.14	5.32	4.24	5.047	3.96	4.277	6.035	3.625	4.496	4.18	4.824	5.82	4.95	3.822	3.982	4.945	4.07	5.508	6.418	5.586	4.04	4.3	4.098	5.18	4.035	3.33	5.97	4.62	4.746	4.215	4.953	5.01	5.074	6.234	4.18	4.207	4.418	5.324	5.227	3.803	4.457	3.977	3.746	4.39	3.68	3.71	4.72	7.215	3.885	4.645	3.904	3.76	4.414	3.625	4.684	4.32	6.06	4.27	3.848	4.527	3.527	4.414	4.086	4.473	4.234	4.195	5.02	4.48	4.58	3.299	4.56	4.527	3.982	4.48	4.523	4.04	5.75	4.266	5.742	5.227	3.805	3.523	4.266	3.703	3.861	4.023	6.18	4.51	3.893	3.906	4.547	4.51	4.62	4.996	4.406	4.023	4.938	4.14	4.414	4.152	4.277	4.547	5.04	3.691	4.18	4.605	4.285	4.184	4.574	5.113	3.953	4.086	3.19	3.871	4.2	3.918	4.145	6.72	3.621	3.943	4.332	4.51	4.27	3.963	3.809	3.469	3.94	4.33	4.25	4.62	3.893	3.861	4.113	4.273	3.785	5.355	4.258	5.074	3.69	4.254	4.09	3.436	3.943	5.277	4.883	4.62	4.06	5.16	3.69	4.016	4.76	4.586	4.656	5.848	3.906	3.871	3.93	5.582	4.543	4.945	4.16	4.07	4.676	4.19	5.61	4.89	4.367	3.951	3.602	4.164	4.723	3.79	3.938	5.727	4.72	4.562	4.035	4.85	4.082	3.729	3.986	4.9	4.516	3.92	4.27	4.016	3.953	4.582	3.69	3.75	5.78	3.963	4.332	3.938	4.254	4.34	4.527	3.82	3.984	3.734	4.773	4.24	3.598	4.41	4.207	4.39	5.73	4.684	4.223	3.764	3.99	3.459	4.27	4.168	4.207	3.912	5.02	4.023	5.652	4.473	4.016	4.734	4.188	4.734	3.645	3.951	4.953	4.117	3.629	4.773	4.406	4.32	4.625	3.871	3.799	3.902	4.15	3.988	4.64	3.584	5.01	5.047	4.418	4.285	5.2	4.19	4.223	3.39	4.414	3.47	4.34	4.086	4.02	3.973	4.234	4.31	4.176	3.893	3.393	4.445	3.691	3.861	4.15	4.953	4.363	5.074	4.45	3.957	3.979	4.18	5.953	4.23	4.16	4.207	5.88	4.58	3.666	5.11	4.68	4.805	5.152	4.777	4.316	3.947	4.96	3.762	3.85	4.844	4.03	4.348	4.066	4.805	3.756	3.902	3.566	3.562	4.37	4.2	4.805	4.336	3.98	4.08	3.627	4.8	4.926	4.4	3.984	6.67	4.777	4.727	4.15	4.613	4.996	3.713	5.277	4.637	3.691	4.52	5.652	4.293	3.812	4.227	4.004	3.805	4.75	4.938	4.117	6.18	4.574	4.13	5.75	3.867	3.838	4.086	4.55	4.566	4.223	4.273	4.113	3.838	5.086	5.19	3.729	3.969	4.305	4.54	4.934	4.062	4.6	4.613	3.834	4.637	5.457	5.094	3.943	3.818	4.37	4.14	3.88	4.04	4.21	5.094	4.79	4.156	3.75	4.39	4.227	5.508	4.188	5.047	5.215	4.703	4.156	3.752	3.541	4.527	4.094	3.951	4.734	4.312	5.094	4.258	4.305	4.117	5.64	4.39	4.52	4.027	6.27	4.223	4.785	4.676	4.605	4.9	4.023	3.707	4.926	3.781	5.746	4.113	4.082	4.395	4.05	5.035	4.707	4.805	3.879	4.99	4.656	3.861	4.266	4.91	5.04	4.26	6.996	3.746	4.59	3.518	3.744	4.945	4.07	6.105	3.793	4.844	5.07	4.688	4.363	3.904	4.277	3.86	4.438	5.715	4.074	3.744	3.781	4.203	3.67	4.12	4.64	3.926	5.3	4.727	6.13	5.434	3.924	4.31	4.094	4.25	4.145	5.074	3.865	4.164	3.984	4.31	3.871	4.094	3.953	5.348	4.277	5.973	4.637	4.633	3.67	4.082	4.047	4.816	5.21	4.59	5.07	3.945	5.434	3.734	5.2	3.998	3.938	5.74	5.562	5.15	3.89	3.912	5.137	3.96	3.39	4.04	4.543	5.65	4.652	4.18	4.855	4.293	3.879	3.898	4.062	6.234	4.527	4.184	6.418	4.883	5.445	5.113	4.637	4.207	4.055	4.61	4.17	4.14	4.61	4.53	4.17	4.31	6.94	4.29	5.598	3.297	3.99	4.414	4.574	4.543	3.69	5.516	3.936	4.934	5.45	4.52	3.928	5.07	4.19	5.96	5.027	4.188	3.836	5.3	4.727	3.541	3.994	5.035	3.787	3.705	3.486	3.629	3.66	4.41	4.527	4.65	4.508	3.97	4.39	4.004	4.01	3.656	3.697	4.676	4.86	5.094	4.062	3.947	4.49	4.168	4.094	5.18	4.023	3.19	4.1	3.959	3.924	4.06	4.0	4.16	4.746	4.332	3.988	3.79	3.773	5.02	4.164	4.945	3.783	4.895	5.086	3.812	4.605	4.066	4.207	3.582	4.062	4.914	4.547	3.99	4.082	4.508	3.762	5.684	4.7	3.979	3.762	5.07	3.902	3.97	3.725	4.875	4.48	4.15	5.414	4.44	5.19	3.666	3.889	5.18	4.44	5.086	4.973	4.855	4.06	3.645	4.12	4.242	3.645	3.857	4.574	4.477	3.936	4.137	5.188	4.617	4.06	3.875	4.48	4.38	4.39	6.53	4.75	5.305	5.055	4.38	3.979	4.176	3.75	4.547	4.285	6.18	4.11	5.188	4.01	5.953	4.91	5.953	4.496	4.676	3.875	3.861	4.125	5.375	3.943	3.832	3.812	3.514	4.562	3.97	3.896	4.168	5.01	4.004	3.639	4.125	4.05	4.125	3.99	4.234	4.07	4.17	4.254	3.68	5.027	5.82	3.838	3.762	6.996	4.598	4.25	5.152	4.445	4.37	3.92	4.637	4.58	4.25	4.27	3.725	4.184	4.51	3.842	4.965	4.176	5.793	4.395	4.535	4.434	3.95	3.943	3.906	3.629	4.66	6.45	3.836	4.418	3.781	4.27	4.594	4.688	4.348	4.07	4.75	4.12	4.25	4.605	3.982	4.07	4.164	4.37	4.316	3.502	3.645	4.45	3.96	4.277	4.0	5.035	4.61	4.84	3.594	3.879	4.492	6.45	4.125	3.877	4.918	5.344	3.709	3.61	4.684	5.094	4.883	4.445	4.406	6.13	3.541	4.414	4.523	4.023	5.023	5.062	3.918	4.18	3.96	3.889	4.168	4.24	6.418	3.734	4.055	4.152	3.854	5.367	3.781	4.113	3.898	3.602	3.525	4.19	4.883	4.55	4.195	4.934	6.94	4.7	3.758	4.1	6.0	6.05	5.457	3.895	5.277	5.22	5.29	4.297	5.45	4.12	3.627	7.63	4.223	4.363	4.35	4.438	5.36	4.26	4.418	4.016	4.42	4.195	5.324	4.004	4.36	3.781	4.24	5.027	4.164	4.332	5.652	4.098	4.64	3.943	5.973	3.688	4.266	3.94	4.26	3.74	4.777	3.924	3.979	5.383	5.742	4.43	4.426	4.75	5.17	4.2	5.95	4.957	3.877	3.803	3.723	5.45	5.957	3.713	5.137	3.89	3.898	4.586	3.977	3.725	4.035	3.7	4.48	4.18	3.912	6.523	4.41	4.734	4.184	5.035	4.305	3.957	3.393	3.951	3.902	4.3	3.531	4.17	4.598	5.207	3.742	6.184	4.777	3.55	4.336	4.387	5.07	3.393	3.922	3.674	4.062	4.027	3.69	3.912	4.227	3.709	5.047	4.812	4.203	4.703	4.027	3.963	4.254	4.406	3.953	4.195	4.03	4.56	3.818	6.45	4.42	3.953	4.094	5.047	4.25	3.934	5.652	4.727	4.83	4.387	5.14	4.805	3.605	5.277	4.605	4.53	4.62	4.43	3.94	4.16	4.062	4.77	3.996	4.242	4.13	3.629	4.773	4.29	4.05	3.395	4.24	4.395	4.004	3.588	5.305	5.06	4.227	4.37	4.18	3.527	6.137	4.316	6.85	3.781	3.492	3.674	4.684	4.98	3.83	3.99	3.666	3.766	4.652	6.0	4.066	5.312	5.055	3.908	3.893	3.969	4.2	3.928	3.918	3.9	4.55	5.348	3.6	3.97	4.42	5.42	4.215	4.01	4.043	6.594	6.527	4.66	4.203	3.967	3.727	6.234	3.871	3.936	5.48	3.809	3.73	5.297	4.25	4.043	4.184	4.055	3.928	4.992	4.25	4.805	4.62	3.668	3.799	4.934	4.527	4.25	3.39	4.08	4.523	4.26	4.27	3.984	3.89	4.93	4.652	4.066	3.94	4.445	3.955	5.45	4.31	4.926	4.535	3.998	4.445	4.254	4.113	4.12	4.45	5.65	3.771	5.324	4.17	4.31	4.54	4.402	4.69	4.652	3.799	3.795	4.418	7.875	5.848	3.764	3.725	4.773	4.023	4.125	4.992	4.883	4.406	4.3	4.71	5.207	3.975	4.547	4.26	6.996	4.25	3.81	6.133	5.16	4.37	4.633	4.598	5.59	4.8	5.383	4.8	4.402	5.78	4.086	4.562	3.936	4.66	4.926	3.855	3.945	4.61	4.066	4.42	3.766	3.953	4.105	4.367	4.38	3.629	9.47	4.254	3.668	4.387	3.502	4.137	3.75	4.082	4.07	4.996	4.49	4.28	4.023	4.684	4.094	3.621	4.145	7.215	3.977	4.176	6.293	4.094	4.188	5.96	5.137	3.81	4.93	4.336	4.2	3.3	3.594	4.824	4.523	4.91	4.2	3.89	5.266	4.426	4.938	5.117	4.39	4.168	5.355	3.688	5.41	3.928	4.457	3.6	4.438	4.727	4.53	5.88	4.52	4.938	4.19	4.008	4.066	6.0	5.61	4.31	4.8	4.35	3.838	4.605	5.367	3.984	4.617	4.11	4.32	3.834	5.57	5.56	3.457	4.617	5.14	4.402	4.547	3.857	4.953	3.783	4.55	4.45	3.988	3.863	3.734	4.273	4.125	3.584	5.434	4.082	6.156	4.2	5.21	4.227	4.156	3.688	4.02	3.742	4.652	4.367	3.734	4.56	4.62	4.043	4.414	6.18	4.414	4.938	3.723	4.75	3.96	4.684	4.664	4.7	3.514	4.59	6.434	3.459	3.906	4.8	5.777	4.47	6.527	4.445	3.87	5.477	4.14	3.967	4.543	6.16	4.508	5.035	5.035	4.734	4.34	4.07	4.066	7.996	4.227	3.48	4.945	4.406	4.086	4.03	3.926	5.4	4.312	4.5	3.691	4.37	3.746	4.39	3.977	4.094	4.445	4.316	4.4	3.932	4.52	4.14	3.582	4.465	3.828	4.605	4.62	4.152	5.05	5.348	4.85	3.7	3.947	4.125	3.645	4.453	3.502	3.465	4.72	5.41	3.898	3.629	3.893	4.02	4.285	3.79	4.85	4.113	5.168	4.53	4.234	4.06	3.957	4.51	3.582	4.227	4.23	4.816	4.203	3.979	4.03	3.898	3.584	4.15	3.887	3.838	4.08	4.023	4.562	6.336	5.793	4.45	4.39	3.873	4.797	3.928	4.973	4.633	3.766	4.51	3.594	4.29	3.998	3.99	3.79	4.62	4.957	3.502	6.195	5.47	3.799	4.035	3.822	3.967	5.508	4.19	4.38	4.777	4.305	3.68	4.062	3.734	4.438	4.758	4.184	4.2	4.285	5.508	3.93	3.805	6.043	3.645	5.383	4.39	4.164	5.086	4.684	4.395	4.24	4.684	4.69	4.18	3.943	3.36	4.91	3.982	3.887	4.33	3.887	5.3	4.188	3.752	5.207	4.164	4.953	3.723	4.543	5.074	4.164	3.924	4.25	4.14	5.023	3.66	3.947	4.125	4.887	4.68	3.963	3.848	3.943	4.81	3.723	3.709	3.664	4.25	5.3	3.826	4.26	4.445	4.215	4.844	4.074	3.44	4.605	4.59	3.984	4.184	4.074	4.39	4.09	4.203	4.023	3.936	4.918	4.33	4.484	4.8	5.316	4.418	4.363	4.633	4.06	3.873	4.59	4.023	3.771	4.29	5.6	3.879	4.613	3.771	4.16	4.76	3.734	4.27	4.496	3.994	4.152	4.08	4.23	3.992	3.873	4.492	4.824	3.977	5.22	4.42	3.68	3.924	4.773	4.78	4.14	4.414	5.047	4.203	4.254	5.023	6.05	3.984	3.893	3.66	3.79	3.996	4.08	3.79	3.943	4.75	4.31	4.223	3.781	3.977	4.027	3.7	4.797	3.39	4.8	5.305	4.406	4.383	3.979	3.887	4.9	3.928	3.893	3.969	4.74	5.16	5.008	4.684	6.387	4.656	4.82	6.234	6.27	4.285	4.258	3.871	4.645	4.984	4.992	4.023	3.848	5.164	5.78	4.918	5.2	4.535	3.943	6.594	4.434	3.998	4.4	4.082	4.188	3.809	4.2	3.898	4.3	4.684	4.38	4.28	4.773	4.37	3.924	7.49	4.547	4.07	6.043	4.168	3.422	4.758	4.016	4.65	5.19	3.578	5.05	3.988	3.986	4.848	4.363	4.207	3.928	4.37	4.883	4.547	4.863	5.203	4.18	3.625	4.51	3.814	4.31	3.98	4.625	4.27	4.85	4.883	4.69	4.23	5.324	4.06	3.89	4.633	5.14	4.156	4.043	4.12	3.984	4.08	3.395	4.617	4.33	3.674	4.266	3.986	4.062	3.992	6.336	5.156	4.254	5.793	4.945	4.77	4.18	3.746	4.094	4.12	4.22	4.473	3.848	4.703	3.744	4.273	3.914	3.828	4.562	3.297	4.844	4.05	4.8	4.07	4.11	4.25	4.676	3.922	3.967	4.176	6.418	3.73	5.586	3.959	3.912	5.79	4.047	4.656	3.998	3.982	4.523	3.998	4.094	5.367	4.117	3.875	3.932	4.89	3.928	5.82	4.582	4.13	4.51	6.18	3.875	3.645	4.062	4.492	4.676	4.637	5.14	3.951	4.242	5.82	5.113	3.902	3.828	4.945	4.18	4.57	4.836	5.96	4.094	3.834	4.37	3.926	4.203	3.879	4.406	4.793	3.9	4.63	4.098	3.824	4.684	4.19	5.65	3.828	5.61	4.62	3.979	4.47	4.51	4.934	4.31	4.125	3.95	5.105	3.71	4.676	3.783	3.828	4.227	3.959	3.848	4.39	5.45	4.227	4.44	4.016	4.965	4.316	3.97	4.844	4.2	4.254	4.234	3.941	3.89	4.938	4.14	4.637	3.982	3.902	5.34	3.812	4.227	5.16	4.535	3.725	3.94	5.56	4.91	3.975	3.865	4.156	4.086	4.86	4.61	4.652	4.023	4.9	4.816	4.34	4.203	3.85	5.297	6.85	3.61	6.133	4.2	6.45	5.973	5.14	3.844	3.89	4.625	4.562	3.586	4.457	5.61	4.98	4.51	5.12	4.688	4.816	3.756	6.293	4.074	4.086	3.47	5.938	4.207	5.418	3.928	4.312	4.188	3.742	4.188	4.69	4.234	4.3	4.51	5.438	4.605	3.992	4.33	4.15	4.47	3.752	4.51	4.227	4.605	3.963	4.2	4.53	3.566	4.105	4.945	3.941	4.26	4.906	4.633	4.99	5.01	4.656	4.25	4.14	4.137	3.822	4.113	3.89	4.4	4.234	3.893	5.176	3.625	3.834	4.824	6.105	4.188	3.932	5.633	5.09	3.732	4.055	4.33	3.83	4.31	3.916	4.203	4.844	3.299	4.164	3.977	3.459	4.332	3.75	6.168	3.805	4.207	5.65	4.125	4.44	3.963	3.838	5.055	3.982	3.979	3.852	4.438	4.96	3.957	4.44	3.725	4.242	4.605	4.418	4.31	4.1	5.64	4.266	4.477	4.312	4.62	5.086	6.85	4.77	4.47	4.508	4.46	4.336	4.55	4.562	4.457	4.098	4.918	4.188	4.438	4.133	5.617	3.977	4.5	4.45	3.941	4.004	3.984	3.629	5.516	3.969	4.234	4.06	4.45	3.992	4.137	4.41	4.047	3.928	4.066	4.37	4.824	4.137	3.742	3.969	3.96	4.86	4.176	5.42	4.86	3.87	3.445	4.63	4.26	4.824	4.457	3.908	4.0	4.51	3.691	4.473	4.844	4.086	5.28	4.77	4.36	3.926	3.525	3.9	3.965	4.348	4.94	4.145	5.348	4.26	3.912	3.646	3.861	4.215	5.52	4.96	4.88	3.69	4.03	4.066	4.605	3.99	4.25	4.094	4.246	4.227	4.023	3.871	4.695	5.055	5.367	3.953	4.81	3.969	3.518	3.87	5.516	4.45	4.547	6.996	3.457	5.117	4.05	3.943	4.1	4.56	7.26	4.637	5.453	4.16	3.629	4.414	3.723	5.113	4.14	3.928	4.168	4.195	3.82	4.44	3.916	4.746	3.531	6.184	5.715	4.695	4.043	4.953	3.754	3.95	3.803	4.21	3.941	4.44	4.613	4.625	4.184	4.42	4.16	3.951	3.73	4.76	3.842	5.676	4.19	4.293	4.867	4.41	6.434	5.137	3.97	4.16	4.266	3.758	4.598	5.785	3.744	4.383	4.31	4.254	4.52	3.705	3.979	4.93	5.96	4.22	5.086	3.969	5.086	5.332	4.906	3.781	4.285	4.05	5.203	4.53	3.783	5.277	4.594	4.227	5.11	4.83	4.434	3.932	4.938	5.42	4.867	4.2	3.832	4.188	3.805	3.758	4.254	4.527	4.094	5.96	4.996	4.33	4.535	5.3	4.406	3.846	3.943	4.17	4.11	4.31	5.4	3.805	3.98	4.8	4.41	5.426	4.203	3.83	5.465	4.254	5.074	6.67	5.06	5.324	3.3	3.842	3.871	3.924	3.938	3.688	4.805	3.9	4.285	5.36	4.086	9.336	4.03	3.959	4.418	4.176	4.15	4.9	4.938	3.512	3.775	4.03	4.777	4.81	5.06	5.06	5.83	5.332	3.955	4.926	4.098	5.367	3.754	3.975	4.016	4.18	4.754	4.27	4.42	4.37	4.24	4.277	3.502	4.8	5.09	4.19	3.887	4.215	4.14	4.203	3.635	4.53	5.07	4.207	3.934	4.28	3.963	4.258	4.176	3.36	5.055	5.16	4.027	4.47	3.61	4.863	4.36	3.732	3.635	4.383	4.266	4.63	4.15	5.453	4.25	4.562	4.746	3.445	4.645	5.77	3.844	3.879	4.234	3.76	5.094	5.094	3.611	4.242	4.41	4.52	4.875	3.928	3.969	3.893	4.51	4.234	3.76	3.713	4.36	4.152	4.434	4.07	4.125	4.508	6.19	6.996	4.19	5.477	3.922	3.732	3.857	4.562	4.33	4.684	4.11	4.19	4.293	4.44	4.848	4.348	4.78	4.34	4.0	4.266	4.254	4.2	3.832	4.184	4.37	4.617	5.16	4.777	4.977	4.188	4.293	4.977	4.703	4.203	3.709	3.97	4.004	3.746	3.947	4.082	6.008	3.86	4.773	4.086	4.25	4.35	3.645	5.414	3.967	3.932	4.39	3.715	4.027	3.707	3.857	4.01	4.527	4.2	5.047	5.023	4.168	4.824	4.42	4.766	4.37	4.19	4.1	5.047	4.375	4.395	3.902	5.63	4.598	3.86	4.39	4.586	4.258	3.838	4.58	3.846	3.95	4.117	3.75	4.438	4.94	5.094	4.754	4.254	3.863	3.943	3.299	4.824	5.066	4.152	3.963	5.22	4.21	3.729	3.943	3.746	3.775	4.727	5.152	3.771	4.492	4.285	3.812	5.094	5.055	4.047	4.55	4.18	4.535	4.562	4.12	5.066	4.875	5.086	3.68	4.15	5.438	5.555	4.785	4.75	4.1	4.438	3.69	4.203	4.41	4.484	4.15	3.822	3.967	4.875	4.2	4.773	4.383	4.49	5.027	4.03	4.684	4.266	4.2	4.285	3.79	4.582	4.598	4.457	4.48	3.787	5.207	5.426	3.674	4.45	4.383	6.38	4.605	4.152	3.941	4.35	3.832	4.152	4.926	6.133	4.023	4.625	4.473	4.324	4.773	4.07	4.965	3.299	4.047	4.004	4.78	4.98	3.75	3.975	4.203	4.473	4.406	4.637	4.633	4.29	4.523	3.39	4.867	4.17	3.908	4.965	4.684	4.883	4.5	4.266	4.023	6.297	5.04	4.016	4.082	3.67	4.312	5.11	4.098	3.91	3.896	3.994	4.492	4.2	3.393	4.32	4.05	4.77	3.805	3.523	4.605	4.668	4.08	3.906	4.12	4.945	3.71	3.914	4.26	4.207	5.125	4.17	3.71	4.16	4.11	4.066	3.943	4.39	4.33	4.28	4.48	4.496	3.977	4.027	4.684	4.992	5.6	5.215	3.857	4.52	4.18	5.08	4.266	4.24	5.125	5.215	6.133	4.2	4.52	3.793	4.66	4.82	4.39	5.305	4.21	4.98	4.113	4.31	4.965	4.227	4.004	4.37	3.994	3.924	4.25	4.777	5.14	3.979	4.38	3.977	5.64	4.605	5.188	3.686	3.531	4.195	4.254	4.574	4.203	3.975	4.605	5.035	5.63	4.75	4.188	4.01	4.04	4.363	3.945	4.246	3.986	5.047	3.564	3.688	4.754	4.98	4.605	4.125	5.434	4.348	4.312	4.34	5.63	3.928	3.748	4.234	4.797	3.973	5.15	4.234	3.697	4.938	4.027	4.418	4.223	3.832	6.16	4.7	5.98	3.725	3.66	5.508	4.676	4.387	4.688	4.47	5.098	4.062	3.854	4.74	3.6	4.8	4.98	4.074	4.05	4.09	5.098	4.535	4.26	4.656	4.71	3.85	6.67	3.938	5.04	3.945	4.9	5.96	4.055	3.945	3.955	5.83	4.57	4.527	4.676	3.945	3.893	3.705	4.93	4.234	5.094	3.873	4.68	4.14	5.3	3.762	4.395	4.227	4.332	4.684	3.959	4.15	4.06	4.51	5.445	5.055	6.297	4.492	4.113	4.824	3.97	3.982	4.184	5.176	5.06	3.828	3.762	4.16	5.684	3.697	4.535	4.38	3.785	4.125	3.768	4.152	4.332	3.99	3.857	4.547	3.986	4.164	3.854	3.998	4.688	4.023	3.258	4.39	5.113	4.086	4.383	5.727	4.285	3.904	4.47	4.938	3.79	4.203	3.84	3.584	4.535	4.05	4.062	4.453	5.652	3.889	3.832	4.004	3.744	3.928	5.297	4.01	4.414	3.76	5.11	3.947	4.598	3.805	3.92	3.99	4.387	5.18	5.465	4.492	4.504	4.336	3.984	5.562	4.87	4.35	3.818	3.848	4.305	4.8	4.145	4.277	4.195	4.316	4.75	3.588	4.51	3.975	4.254	5.18	5.176	4.758	4.586	4.37	3.934	4.383	3.71	5.074	4.324	4.547	4.086	5.34	4.324	3.947	6.195	3.742	4.535	4.26	4.96	5.027	3.996	4.14	3.906	4.18	3.746	3.87	4.29	4.03	6.08	3.629	4.203	4.37	3.904	4.457	3.773	4.754	4.453	4.285	4.266	5.367	4.07	4.51	3.576	4.777	3.668	4.08	5.086	5.562	4.312	5.746	4.195	4.906	3.898	4.004	3.834	5.652	4.004	4.98	5.035	3.838	4.63	3.764	3.805	3.988	3.904	5.71	4.797	3.623	3.459	3.713	4.207	4.195	4.195	4.402	3.912	3.611	5.59	5.34	4.875	3.523	4.25	4.613	3.674	4.17	3.932	4.547	3.861	3.832	4.2	3.709	3.88	7.12	4.863	3.986	4.227	4.062	9.625	4.16	3.854	5.06	4.734	4.516	3.643	4.277	4.76	3.621	3.662	4.508	4.777	4.36	4.312	6.387	3.691	4.727	4.348	4.02	7.996	5.348	3.94	4.523	4.684	4.523	5.88	4.32	3.95	5.21	5.312	7.805	3.992	4.01	4.85	4.395	4.793	3.81	5.12	5.63	5.164	4.2	5.004	3.979	5.12	5.05	5.613	3.67	4.21	3.93	4.31	5.63	4.87	4.254	4.527	4.66	4.688	4.24	3.61	4.227	4.875	4.18	4.26	4.105	4.617	4.242	4.867	4.184	3.803	4.57	5.438	5.16	4.984	4.188	5.465	3.742	5.88	5.094	4.332	4.516	4.13	4.023	5.594	3.436	4.625	4.15	4.17	4.12	3.828	4.15	4.066	4.344	4.332	4.043	3.674	4.39	4.938	3.889	3.668	4.926	4.062	3.984	4.16	4.84	4.14	4.42	4.383	4.598	3.422	4.207	4.395	3.951	4.527	4.586	5.715	4.72	4.637	4.45	4.46	4.51	4.31	4.01	4.625	4.43	4.16	3.834	3.97	4.906	4.137	4.39	5.06	4.227	3.9	4.1	3.584	7.49	3.994	5.95	4.01	4.184	3.924	4.87	4.957	4.18	5.57	4.44	3.941	4.582	4.254	4.664	3.941	5.47	4.26	4.277	5.508	3.951	5.785	4.883	4.883	4.418	3.89	4.734	3.977	6.137	5.96	4.055	4.938	4.234	5.39	4.586	5.652	4.254	3.86	5.434	7.63	3.707	5.98	3.6	4.24	4.266	4.438	3.977	3.848	4.39	4.445	3.943	3.756	3.941	4.93	4.73	4.05	6.43	5.82	4.62	3.967	4.504	4.59	4.18	4.98	5.16	4.945	5.344	5.875	4.113	5.61	4.07	4.62	3.842	4.258	3.842	3.8	3.81	4.484	5.457	4.39	4.14	5.06	3.988	4.07	5.96	3.96	4.33	5.227	3.549	5.715	4.934	4.332	5.02	3.629	5.75	4.434	4.54	5.902	4.3	3.941	5.047	4.15	4.164	4.156	4.848	4.01	4.51	3.93	3.393	5.96	3.967	4.77	4.777	5.312	4.098	4.625	5.074	4.234	4.266	5.06	4.707	4.2	3.725	4.266	4.84	3.977	5.3	4.195	4.133	4.004	3.97	4.023	4.58	3.855	4.266	3.967	5.117	4.906	4.992	4.07	4.473	4.406	4.652	3.92	4.273	6.67	3.773	4.117	4.46	7.215	3.826	4.656	3.73	4.62	3.96	7.49	4.285	4.06	3.889	4.18	3.99	4.547	4.4	4.12	6.273	4.023	4.47	4.473	3.729	4.496	4.348	4.17	3.645	3.646	6.207	4.14	3.848	6.418	3.79	4.45	3.605	4.184	4.51	4.8	5.227	4.113	3.879	4.332	5.324	5.105	3.977	4.51	4.207	3.674	4.207	5.19	4.62	3.635	4.41	4.168	3.963	4.406	5.305	4.234	3.908	3.97	4.152	3.979	4.562	4.19	3.584	4.598	6.18	5.125	4.77	5.434	4.008	3.932	4.223	4.3	3.719	5.156	4.004	3.746	4.555	5.305	4.273	4.258	4.734	4.598	5.312	5.16	4.027	4.023	5.03	3.812	3.75	3.732	4.81	3.844	5.18	3.895	4.027	4.848	4.242	3.906	4.855	3.97	3.875	4.5	4.355	6.156	5.742	4.613	4.438	3.879	5.277	4.316	3.586	4.605	4.273	4.55	4.76	3.541	4.824	3.623	4.83	4.26	5.33	4.19	4.53	4.883	5.367	5.613	4.703	4.082	3.662	7.875	3.924	3.844	3.576	4.26	4.98	4.086	3.55	5.07	5.777	4.566	5.63	4.953	4.02	4.77	3.902	4.2	4.137	4.95	4.844	4.0	4.023	4.344	4.54	4.137	4.195	4.098	4.633	5.96	4.887	3.934	7.215	4.316	4.094	4.3	4.324	4.195	3.867	5.332	3.896	3.91	4.332	3.674	4.035	3.902	4.176	4.47	4.1	3.96	4.72	4.3	3.928	4.973	4.355	3.945	3.879	4.684	4.41	3.55	4.027	4.18	3.57	4.785	4.395	4.086	3.617	3.924	5.03	4.223	5.047	5.613	3.879	4.457	4.52	5.023	4.473	3.6	4.867	4.445	4.11	4.3	3.967	5.15	3.71	4.305	4.633	3.68	5.094	5.074	4.32	4.406	3.904	4.36	4.875	3.889	4.203	4.227	5.094	4.176	4.285	3.92	3.734	6.234	3.623	4.15	4.227	4.418	4.523	3.934	4.55	4.227	4.45	3.598	4.13	4.3	4.414	4.12	3.686	4.29	4.266	4.023	4.414	3.787	4.168	3.945	3.92	5.652	3.924	4.816	4.855	4.01	4.5	4.203	4.277	4.164	4.176	4.47	4.04	5.004	4.023	4.266	3.803	4.254	4.875	3.746	3.828	4.387	3.994	4.14	4.777	4.6	4.99	4.984	5.074	3.96	4.523	4.82	4.37	5.023	4.71	3.97	3.588	4.04	3.885	4.06	4.65	4.066	4.203	3.834	4.066	3.979	3.762	3.998	4.535	3.844	4.277	4.355	4.227	3.969	5.055	5.95	4.164	4.406	4.605	3.75	4.11	5.035	5.21	3.566	4.887	3.838	5.137	4.004	4.05	5.22	4.33	5.4	4.523	5.297	4.35	4.24	4.203	6.85	3.76	4.63	4.28	4.25	3.812	3.992	4.184	3.83	3.838	4.523	4.41	4.05	4.59	4.703	4.727	4.227	4.574	3.96	5.746	3.932	4.37	4.047	3.531	4.055	4.953	4.61	5.19	3.576	3.953	4.35	5.582	4.445	5.152	5.12	3.902	4.234	3.986	4.2	4.31	3.822	3.787	4.426	4.758	3.844	4.64	4.195	3.486	4.363	4.45	3.998	4.004	4.082	4.207	3.9	4.77	6.535	4.645	4.06	4.242	4.75	3.89	4.824	4.47	6.53	4.18	3.975	4.258	4.082	4.402	5.125	4.17	4.62	3.99	4.98	3.969	4.414	5.09	3.979	3.97	4.32	4.535	3.96	4.78	3.959	3.803	3.94	3.959	5.805	5.79	4.68	4.39	4.113	3.703	4.508	3.875	5.09	5.938	3.957	4.633	4.3	4.926	3.74	6.72	5.39	4.645	4.812	3.383	5.24	3.986	4.395	3.941	4.016	4.062	4.195	5.49	4.6	4.523	4.07	4.184	4.195	4.55	4.914	4.387	4.734	3.96	5.074	5.742	4.52	3.525	4.29	3.844	4.906	3.932	3.703	3.748	4.254	3.838	4.242	4.48	5.973	3.81	4.438	4.316	4.023	4.25	3.914	3.832	4.3	5.2	4.98	3.68	5.367	4.555	4.81	5.703	4.61	4.934	4.637	4.855	3.918	4.484	3.924	4.523	5.625	4.23	3.98	4.31	4.637	3.969	4.875	4.973	3.967	4.816	3.947	4.406	4.19	4.094	5.64	3.605	4.99	5.98	4.055	3.79	4.125	3.709	4.406	4.14	3.977	4.28	3.91	3.938	4.41	4.086	4.55	5.63	4.094	5.426	4.973	4.137	4.023	4.324	4.55	4.85	4.188	5.3	5.094	4.67	4.484	6.387	4.844	4.824	4.62	4.465	4.62	3.857	4.9	4.86	4.32	4.77	3.744	4.188	4.18	4.2	3.781	4.2	5.344	3.662	4.047	3.79	3.39	4.285	4.215	4.434	3.904	4.008	4.098	4.39	4.33	4.027	4.926	5.414	3.963	4.242	3.668	4.215	4.387	5.055	4.06	4.242	6.18	4.28	3.762	4.61	4.617	4.06	4.254	4.004	3.818	4.39	4.844	6.336	4.195	3.998	4.7	4.582	5.21	5.617	3.816	4.9	4.746	5.746	4.46	3.55	4.082	5.434	6.43	3.61	3.621	3.895	3.65	5.07	4.11	4.113	4.9	4.02	4.18	5.254	4.883	4.39	4.535	3.793	4.26	4.562	4.254	4.176	3.844	5.438	3.746	4.145	4.52	4.22	3.969	4.72	4.66	5.16	3.55	3.842	3.656	3.982	4.04	4.496	4.11	4.62	4.25	4.06	5.45	3.89	4.375	5.52	6.008	4.16	3.71	6.16	5.516	5.297	3.81	4.098	3.617	4.17	3.502	5.434	4.926	4.04	5.703	4.59	4.734	4.17	6.105	4.418	4.027	4.42	4.54	4.55	3.723	4.402	6.06	5.434	4.613	4.96	4.195	5.465	6.375	5.14	3.656	3.393	4.043	4.324	4.203	3.848	4.48	4.31	3.734	4.574	3.951	5.37	3.602	3.502	5.055	4.023	4.04	4.56	3.738	4.152	3.729	4.383	4.24	4.184	3.959	4.418	4.457	4.28	3.746	6.434	5.61	4.06	4.59	5.09	4.043	4.477	6.06	3.504	4.203	3.953	4.266	4.375	4.01	4.12	4.156	3.818	4.316	7.63	4.2	4.8	6.27	4.125	4.633	4.195	5.06	4.176	4.08	4.29	5.39	3.781	4.688	4.22	4.996	3.98	3.67	6.19	3.838	4.57	4.43	4.703	3.629	4.758	4.06	4.125	3.69	3.914	3.93	4.12	4.086	4.098	4.324	4.477	4.008	4.285	3.781	3.893	4.086	3.941	4.223	5.902	4.605	3.742	3.924	3.3	4.023	3.799	3.904	3.65	4.656	4.344	5.848	4.152	3.848	4.973	5.715	5.17	3.822	5.33	3.97	3.9	3.578	3.852	5.164	3.756	6.434	4.25	3.908	4.68	4.543	3.635	4.746	3.914	5.08	3.95	4.14	4.195	4.42	4.242	4.06	3.754	4.984	3.79	4.59	4.176	4.08	4.246	3.953	4.223	4.223	4.805	3.91	4.043	5.203	3.666	4.574	4.598	4.543	4.266	4.344	4.074	4.84	4.49	4.55	4.695	4.367	3.998	3.674	3.578	3.662	5.414	4.29	6.418	3.627	4.047	4.844	3.854	3.393	4.074	4.82	4.484	4.2	3.896	4.15	4.86	4.234	4.15	4.184	4.03	4.91	4.547	4.84	3.688	6.918	4.254	4.113	4.273	4.105	4.336	5.06	4.01	4.477	5.33	4.53	4.523	4.68	4.074	4.27	4.49	4.168	3.69	4.242	4.2	4.887	5.062	5.027	7.805	5.348	4.24	4.613	5.027	3.85	5.344	3.457	3.93	6.133	5.047	4.004	3.85	4.2	3.98	4.883	4.207	4.344	4.023	4.895	4.652	4.31	4.094	3.703	4.83	4.08	3.996	4.85	4.46	4.9	5.42	3.611	5.055	4.12	4.52	5.047	4.0	4.04	3.459	4.523	4.074	4.723	5.305	3.979	3.943	4.113	3.893	5.06	3.582	4.17	3.904	3.838	3.602	5.82	3.969	3.8	3.709	5.348	4.883	4.605	3.906	4.04	4.39	4.117	3.586	3.924	4.16	3.81	5.65	4.0	3.611	4.348	4.844	5.074	4.63	5.105	3.746	3.816	4.1	4.69	4.023	4.21	4.32	3.969	5.113	4.266	3.805	4.824	4.766	4.12	5.2	4.77	3.703	4.508	5.06	3.87	3.889	3.781	3.744	4.277	4.086	4.402	4.33	4.016	4.082	4.793	3.998	4.547	3.79	4.527	4.07	4.36	3.742	4.42	4.72	7.49	3.422	3.19	3.803	4.83	4.094	3.916	4.316	4.062	4.1	4.7	5.652	4.29	3.879	3.602	4.6	5.875	5.105	4.137	4.094	4.207	4.184	4.18	4.582	4.52	5.34	4.277	4.125	3.943	3.674	4.54	4.7	4.93	4.418	3.734	4.605	4.29	3.857	4.31	5.39	4.004	4.562	3.969	4.434	4.418	3.684	4.06	5.113	4.082	4.348	4.543	3.781	4.582	4.61	4.25	3.805	4.07	4.273	4.3	3.96	3.48	4.863	3.986	4.945	5.05	3.928	4.273	3.299	4.105	3.844	4.676	4.61	3.814	4.402	5.16	3.6	5.035	5.594	4.227	4.684	5.434	4.17	4.582	3.916	3.98	6.04	4.56	4.11	4.836	3.65	4.8	4.453	4.56	4.145	5.316	4.297	3.709	3.998	5.086	5.88	4.445	5.055	4.48	4.086	4.9	4.375	4.71	4.26	4.383	3.994	4.52	5.094	4.26	3.98	4.336	4.625	4.207	4.414	4.137	3.996	3.998	4.016	4.066	3.762	5.14	3.824	4.53	4.598	4.62	4.277	4.39	4.266	4.35	5.11	4.098	4.01	5.18	4.285	4.414	4.03	5.64	3.873	3.805	4.926	4.59	4.39	3.299	4.69	4.11	4.39	5.6	3.916	3.889	3.828	4.05	6.336	3.818	4.76	4.277	3.393	4.082	6.293	4.957	5.09	3.828	5.453	4.84	3.562	4.17	3.773	3.459	5.117	4.25	3.902	4.51	4.453	3.93	3.943	4.027	3.762	6.05	4.207	4.12	3.691	3.664	4.258	3.879	4.39	3.902	4.418	4.438	3.846	4.324	4.28	5.07	5.1	4.46	4.953	5.383	4.863	4.586	4.844	4.223	6.16	4.234	4.383	4.03	5.52	4.14	4.535	3.898	6.72	4.25	5.055	4.54	4.81	3.549	4.77	3.83	3.887	3.979	4.2	3.998	4.18	5.957	5.03	4.25	6.04	3.87	4.062	3.703	3.947	4.37	4.906	4.523	4.484	5.008	4.68	4.33	3.998	3.57	4.266	4.254	4.17	3.988	5.676	4.8	4.535	3.863	5.055	4.086	6.156	4.01	4.07	3.828	3.967	5.195	5.035	3.688	3.959	3.707	4.04	5.11	4.2	4.18	4.625	3.742	3.906	4.984	4.19	3.57	5.316	4.445	4.42	5.312	4.758	4.605	3.928	3.94	4.24	4.49	4.93	4.188	4.16	4.508	5.094	3.984	3.947	4.58	3.969	3.979	4.164	3.94	4.598	3.873	4.348	4.51	4.367	4.605	5.133	3.686	3.887	4.184	3.953	3.89	4.074	3.576	3.469	3.504	4.723	4.18	3.896	4.098	4.316	4.273	4.87	3.803	5.277	3.88	4.086	5.383	5.043	3.81	4.195	3.602	4.24	3.941	4.004	4.984	3.895	4.656	4.375	3.635	4.06	4.164	4.816	4.086	3.611	3.877	3.383	5.113	5.023	4.574	4.758	4.07	3.941	3.873	6.43	4.773	6.43	5.07	4.883	4.117	5.324	3.916	4.023	5.61	5.56	4.484	5.152	7.26	4.582	4.35	4.31	5.125	4.277	4.83	7.215	4.72	3.89	4.39	4.496	4.035	4.24	3.822	4.39	3.76	4.062	4.266	4.43	4.543	3.74	4.184	4.074	5.047	4.844	4.05	4.125	5.75	3.562	3.916	4.094	4.207	3.783	5.39	4.43	6.04	3.943	3.977	3.764	4.89	4.824	4.516	3.988	3.957	3.92	4.664	3.979	4.242	4.26	3.748	4.35	3.732	3.992	4.402	4.508	5.457	3.996	4.438	5.875	3.518	4.293	4.57	4.027	4.203	3.904	3.984	4.7	3.775	4.023	3.848	4.082	4.793	4.8	5.65	4.51	4.508	4.58	3.826	4.004	4.37	4.75	5.938	4.566	3.725	5.21	3.822	3.838	4.082	4.75	4.395	3.541	5.152	4.68	3.715	3.904	4.125	3.994	6.594	4.1	3.947	4.664	4.28	3.771	3.967	4.457	4.426	5.434	4.26	4.027	4.19	3.734	4.414	3.79	4.02	4.547	4.562	4.18	4.223	4.01	3.799	4.938	4.562	4.31	3.967	4.11	4.37	3.805	4.562	4.516	3.943	4.324	4.402	4.7	3.867	3.977	4.633	4.58	3.977	3.732	3.805	4.848	4.035	5.11	4.8	4.227	5.562	3.848	4.785	4.438	4.2	6.043	4.727	3.79	5.746	5.004	4.195	4.465	3.818	4.39	3.814	5.434	4.73	7.12	4.066	3.969	4.027	4.152	4.703	4.285	4.13	3.969	4.273	4.23	4.336	4.7	4.477	4.04	4.23	4.72	3.393	4.137	4.062	3.715	4.004	4.383	4.156	4.324	4.082	3.986	4.055	4.918	3.822	4.68	5.61	4.1	4.707	3.998	4.26	4.29	4.004	4.363	3.719	4.418	5.52	4.453	3.947	4.676	4.18	6.168	3.922	4.152	4.67	4.75	5.086	5.02	3.44	5.562	5.227	4.723	5.254	3.746	3.76	5.086	4.14	4.234	3.383	4.465	4.164	3.783	3.773	4.21	6.336	4.94	3.674	4.863	4.434	3.383	4.24	5.79	4.4	4.523	4.113	5.02	3.838	5.125	4.074	3.95	5.15	5.105	4.78	4.266	4.766	3.805	3.994	5.316	4.098	4.633	4.316	4.26	5.227	4.367	4.004	4.2	4.082	3.71	3.969	4.26	4.367	3.95	4.54	3.666	4.71	4.023	4.137	4.688	4.434	4.227	5.305	4.203	3.65	5.203	3.697	4.2	3.912	5.227	4.848	4.414	6.43	6.293	5.793	4.88	4.32	4.453	3.969	3.65	4.234	3.7	4.598	4.027	4.074	4.18	3.865	3.3	5.04	4.242	3.992	3.857	3.723	4.59	4.58	3.574	3.646	4.484	4.258	4.54	6.195	5.21	3.781	4.188	5.094	4.04	3.697	6.27	4.188	4.29	5.16	4.59	4.26	3.99	5.047	3.55	4.8	5.42	4.55	4.72	4.043	5.746	4.56	7.215	3.803	4.23	4.805	5.445	3.732	3.707	4.43	4.082	3.975	4.125	3.95	4.72	3.895	4.637	3.97	4.375	3.549	4.203	4.05	4.023	4.938	4.37	4.312	3.549	4.11	5.215	4.402	4.652	5.21	4.855	4.53	4.812	4.652	4.625	4.09	5.902	3.299	3.848	3.916	4.82	5.19	6.043	4.445	4.066	5.047	3.99	3.984	4.414	5.027	3.844	4.152	3.85	5.117	4.418	4.523	4.785	4.63	4.91	5.32	4.17	4.094	4.066	4.55	4.06	5.324	5.277	4.258	4.3	4.523	4.83	4.35	4.344	5.344	4.17	4.242	4.773	4.04	3.707	5.586	4.004	4.465	3.832	3.979	4.812	3.871	5.465	3.938	5.227	4.402	4.47	5.418	4.79	5.1	3.99	4.277	3.834	5.375	6.273	3.95	5.344	4.277	4.004	4.336	3.57	3.94	5.22	4.8	4.023	5.367	4.637	4.48	3.621	4.2	4.777	4.61	3.549	4.625	4.61	6.535	4.562	3.941	3.943	4.9	3.947	4.277	4.168	5.05	4.73	4.246	5.344	4.652	4.938	4.24	3.68	4.777	4.277	3.574	4.676	4.44	4.094	5.08	4.164	3.762	3.873	4.562	3.79	4.07	4.574	5.785	4.47	4.027	4.51	4.324	4.04	3.79	5.594	4.12	4.414	5.598	4.203	3.611	4.18	3.93	3.99	4.05	3.803	5.094	3.842	5.52	4.004	3.906	3.771	4.223	4.168	4.188	4.625	4.023	3.992	3.945	4.137	5.117	4.28	4.203	3.639	3.977	4.316	5.465	4.004	3.834	4.75	5.64	4.63	3.871	4.04	5.008	3.943	5.18	4.2	4.082	4.51	5.37	4.64	3.992	4.242	4.727	4.598	3.91	4.2	4.05	4.523	3.621	4.535	4.164	4.42	3.984	4.324	5.332	3.855	5.113	4.066	5.45	4.27	4.863	4.33	4.082	4.293	4.23	3.854	5.324	4.29	5.094	4.484	3.754	4.883	4.973	4.867	4.535	5.305	3.992	4.062	4.57	4.7	3.938	4.37	3.818	4.2	4.023	4.562	4.266	3.97	4.793	4.75	4.18	4.074	3.834	3.928	4.176	4.574	4.24	3.71	4.766	5.07	4.656	4.51	4.812	3.922	3.818	4.547	4.727	5.33	4.36	4.773	3.967	5.07	3.943	4.473	4.125	4.543	4.223	3.818	3.975	4.863	4.254	5.06	3.527	5.074	4.01	4.023	3.951	5.777	3.994	3.666	4.418	4.207	4.207	4.902	3.934	5.18	3.828	4.72	4.594	3.688	3.91	4.797	5.047	4.16	3.684	3.486	4.523	4.613	4.938	4.54	4.43	3.982	5.95	3.605	4.152	4.58	4.344	3.744	4.52	4.14	6.273	3.904	3.6	4.24	4.07	4.605	4.605	4.633	3.97	4.867	3.934	3.96	4.332	3.55	4.75	3.584	4.535	3.646	5.414	4.3	4.75	6.133	3.754	4.44	4.207	4.023	4.22	3.94	3.875	5.094	3.79	3.932	4.45	4.4	3.826	3.799	3.36	5.63	4.953	4.562	3.793	5.113	4.953	3.799	3.744	3.916	5.344	4.26	4.47	5.434	4.836	4.082	5.414	3.875	4.254	4.99	4.04	5.074	4.23	4.06	4.113	4.996	4.516	5.332	4.918	4.31	3.898	4.242	6.0	3.996	5.434	4.508	3.701	3.705	3.764	4.758	3.95	4.04	6.996	4.953	4.02	3.65	6.453	4.14	4.8	3.988	3.691	3.97	3.967	4.848	3.936	4.72	3.994	4.312	4.758	4.824	5.715	4.12	4.8	3.844	7.215	3.822	4.465	4.29	4.54	4.05	5.066	3.936	3.857	4.46	5.71	4.574	5.09	4.953	4.402	3.502	4.137	4.16	3.822	4.54	5.617	3.904	4.418	4.07	4.727	4.51	4.08	4.547	4.297	4.32	3.914	4.906	3.67	4.156	3.871	3.885	3.9	4.082	4.195	4.758	3.646	4.547	3.973	4.86	3.602	4.2	4.562	3.848	5.746	4.59	4.96	4.125	6.133	4.65	3.713	4.152	4.7	5.902	4.582	5.098	4.188	3.383	4.617	4.207	3.787	3.936	5.008	4.14	5.266	5.434	4.816	4.113	6.133	3.889	4.844	5.07	3.986	4.312	4.93	5.16	4.082	4.152	3.932	4.473	4.223	4.367	4.87	5.18	4.24	4.42	4.59	4.203	4.734	4.6	4.83	4.45	4.473	3.787	5.65	3.688	3.816	4.516	4.04	3.688	5.535	4.074	4.094	4.547	3.912	4.9	4.082	4.254	4.875	3.645	4.54	4.1	4.223	4.902	4.367	4.973	3.963	4.527	3.951	3.781	3.908	3.818	4.62	4.52	4.04	5.047	4.387	4.812	4.504	5.367	3.662	3.932	5.88	4.223	3.836	4.91	4.18	3.75	3.816	3.732	3.738	3.643	4.547	4.254	4.17	4.9	3.61	5.094	4.246	4.523	4.203	6.43	4.1	4.824	6.04	4.54	3.75	3.955	4.164	3.854	4.816	5.82	3.71	5.73	4.758	5.715	4.285	5.652	4.996	3.781	4.867	3.75	4.22	3.828	4.9	3.875	3.383	4.98	5.75	4.125	3.846	4.145	3.875	3.893	6.918	3.79	4.086	3.916	4.324	4.816	4.746	4.1	3.936	4.223	4.39	3.773	4.31	4.816	3.96	4.273	4.465	4.918	6.94	4.11	3.504	3.781	3.996	4.27	3.393	5.29	6.53	5.652	6.184	5.004	4.24	3.773	4.06	3.61	3.969	3.879	3.523	3.643	3.383	4.066	3.578	5.074	4.418	4.16	4.582	5.48	4.777	4.74	4.633	4.945	4.01	4.07	4.223	4.27	3.787	3.941	4.758	4.7	3.645	3.742	6.293	3.746	4.164	5.625	3.773	3.941	3.781	4.77	4.508	4.062	5.582	4.27	4.223	4.242	4.07	3.732	4.47	4.65	3.75	4.3	5.676	3.805	4.434	4.37	4.656	4.2	4.945	3.668	3.96	3.822	4.53	4.91	3.6	4.547	4.355	3.877	6.535	4.03	5.652	4.62	4.062	4.938	3.781	3.182	4.875	4.273	4.547	3.844	4.21	3.992	4.395	4.168	4.023	3.514	3.629	4.43	5.79	3.73	5.11	5.062	4.32	4.31	4.29	5.305	4.12	4.3	4.434	3.68	4.973	4.14	3.967	3.873	4.176	3.783	4.234	4.094	3.79	4.33	4.406	3.756	4.28	4.34	5.03	5.316	4.04	4.137	3.953	4.8	4.11	5.848	4.2	4.03	4.824	4.71	3.979	4.406	4.387	4.613	3.916	4.402	6.336	6.18	4.234	4.547	3.959	4.8	3.725	4.39	4.55	4.543	4.918	3.729	4.453	4.6	3.875	3.875	4.793	4.332	4.676	3.86	4.113	4.793	4.72	4.164	3.422	5.098	4.008	4.88	4.395	4.973	4.473	3.88	5.06	3.86	5.043	4.242	3.588	4.844	4.51	3.932	3.977	4.887	4.18	3.668	3.574	3.877	4.676	3.395	3.525	4.824	7.996	3.994	4.473	4.027	4.16	3.959	4.53	4.91	3.814	4.47	4.99	4.223	4.562	4.496	4.348	4.258	4.203	3.943	4.34	4.453	3.879	4.49	5.074	5.207	4.96	4.387	4.96	5.47	4.875	3.943	4.37	5.45	4.434	4.207	3.996	3.928	4.01	4.2	3.912	4.7	4.72	4.12	4.47	6.918	3.902	3.6	3.984	4.36	4.07	4.277	4.383	3.89	4.46	3.527	3.844	4.324	3.879	3.734	4.41	4.656	4.242	5.06	3.762	5.16	5.043	3.953	3.799	4.395	4.758	4.273	4.656	5.71	5.105	5.1	4.582	4.406	5.22	4.145	4.195	3.729	4.406	4.51	4.44	3.977	4.44	3.76	3.916	4.33	4.477	4.203	3.742	3.19	4.062	3.674	5.08	4.47	4.727	4.168	5.28	3.992	4.754	4.15	5.324	3.668	3.996	4.06	4.082	4.242	4.477	3.836	3.645	3.986	4.152	6.168	4.28	4.58	3.666	4.266	4.33	3.994	5.055	4.91	6.453	3.848	3.629	4.977	3.69	4.7	3.951	4.863	4.53	5.906	5.113	4.375	4.66	5.055	4.18	4.24	4.188	3.79	4.73	4.117	4.883	3.781	4.81	3.69	3.984	3.732	4.16	4.324	4.043	3.988	7.996	4.816	5.316	4.04	3.688	4.8	4.12	5.52	4.11	4.355	4.07	4.03	4.99	4.28	4.12	4.484	5.305	3.75	4.12	3.877	3.88	4.324	3.951	4.65	4.297	4.824	4.824	5.82	3.607	4.184	4.836	4.4	4.2	4.41	3.93	3.861	4.266	4.84	3.799	3.951	4.926	4.79	4.734	5.28	4.633	3.805	5.168	4.383	3.459	3.822	3.928	3.97	4.11	4.25	4.04	3.877	6.594	5.848	7.26	3.395	4.266	4.613	4.023	3.998	3.99	3.502	5.65	4.53	4.63	6.996	3.986	4.41	4.434	4.316	4.3	4.17	6.375	4.434	5.125	5.277	4.49	4.598	4.402	3.877	4.324	4.53	4.586	4.2	3.746	4.383	4.617	4.547	3.908	3.934	3.963	4.273	4.54	3.514	3.879	4.4	3.709	5.086	4.35	4.363	4.324	4.984	4.027	3.645	3.998	4.7	5.61	4.1	5.586	4.113	4.152	3.732	4.055	4.15	3.65	3.934	4.824	5.24	4.08	4.055	4.84	3.848	3.963	5.746	6.67	3.445	3.986	5.156	4.547	4.188	4.348	4.766	3.96	5.19	4.844	3.463	5.6	4.242	4.42	4.074	4.523	5.117	4.03	4.53	4.25	4.004	4.203	5.746	4.02	5.312	4.008	3.887	5.777	3.732	3.746	3.854	4.363	4.535	3.68	4.848	4.383	4.023	5.01	4.54	4.465	3.902	5.414	3.842	4.734	4.477	4.18	4.926	4.105	3.896	3.94	4.633	4.47	4.39	4.39	5.023	4.324	5.07	3.998	3.902	3.92	3.934	3.889	4.277	4.883	3.775	5.027	6.43	4.633	5.06	6.594	4.38	4.21	5.434	4.37	5.22	4.207	4.223	4.312	4.207	5.098	4.258	4.25	4.082	4.81	4.227	4.15	4.58	4.24	5.125	4.12	4.586	4.094	3.574	4.4	6.43	5.652	4.082	4.96	4.965	4.316	4.348	4.805	4.137	4.023	3.879	3.822	5.98	3.709	3.77	4.676	4.137	4.56	4.176	4.812	3.861	4.508	4.445	4.773	4.95	4.285	4.508	5.45	4.562	4.27	4.082	4.027	4.242	4.9	3.932	3.465	4.98	3.742	5.125	5.047	5.277	4.254	4.25	4.348	4.824	4.055	4.824	4.203	3.938	5.023	4.42	5.2	3.36	5.785	4.062	4.17	5.1	4.88	4.2	4.44	4.273	4.14	4.633	5.043	4.387	4.99	4.77	3.842	4.47	4.12	3.951	5.277	4.383	4.113	3.871	5.45	4.23	3.713	6.19	4.312	3.932	4.152	4.234	4.414	3.55	3.97	3.893	3.719	5.82	4.55	4.91	3.895	3.742	3.893	4.77	3.89	4.566	5.324	4.773	4.074	4.2	3.773	4.246	4.816	5.156	3.8	3.643	4.75	5.434	3.734	4.11	4.793	4.61	4.316	4.29	4.445	3.668	4.79	4.957	4.152	4.094	5.055	3.928	4.05	4.45	4.37	4.55	4.836	4.59	4.348	3.666	4.625	4.03	4.684	4.38	3.986	4.18	5.29	5.88	4.773	3.893	4.402	4.906	4.18	5.34	4.25	4.17	4.06	3.746	4.223	4.297	3.502	3.92	4.75	7.215	3.459	4.492	4.598	4.094	4.355	7.49	4.39	4.27	4.62	4.902	4.527	4.414	4.56	4.41	5.367	4.777	5.652	3.83	5.297	4.695	4.71	3.463	4.65	4.984	5.457	4.11	6.527	5.195	3.889	4.06	4.53	4.992	4.086	4.16	5.05	4.258	5.953	5.152	3.55	4.125	4.477	4.59	3.828	5.98	3.97	3.918	3.686	4.316	3.945	3.904	3.904	3.967	3.953	4.074	3.531	3.803	5.098	4.51	3.854	4.168	4.05	3.602	4.24	4.223	5.39	5.047	3.793	5.055	4.684	3.809	5.29	7.875	4.598	4.824	3.97	4.098	4.617	4.242	4.074	4.945	4.027	4.71	3.838	4.09	4.926	3.617	3.959	5.254	3.723	4.418	3.953	5.95	5.97	4.48	6.008	3.828	5.188	4.094	5.76	4.223	4.03	4.06	4.355	4.234	5.777	4.426	3.611	4.742	4.266	4.418	4.06	4.055	3.928	4.277	4.016	3.65	4.98	4.72	3.998	3.586	5.418	4.42	5.05	4.16	4.746	3.932	3.969	3.855	6.355	5.312	4.98	4.254	4.2	5.004	3.99	4.164	4.906	3.99	5.96	4.55	3.916	4.688	4.82	4.17	4.645	5.344	4.168	3.465	4.297	3.783	4.875	4.9	5.78	3.8	5.465	3.89	3.893	3.61	4.406	4.203	3.98	3.818	3.828	5.004	4.656	4.758	4.145	4.863	4.844	4.066	4.16	4.324	5.465	4.348	4.758	3.258	3.885	4.62	7.805	4.527	4.527	3.984	4.055	6.156	4.426	5.438	6.04	5.16	4.47	4.266	4.414	4.902	3.96	5.785	3.96	3.688	3.87	6.133	3.854	5.746	6.45	4.35	6.023	4.453	3.896	4.004	3.984	4.75	4.18	5.617	4.28	3.822	3.898	4.51	3.996	4.777	4.72	4.023	4.32	3.66	3.98	3.7	5.33	4.938	3.879	4.418	4.855	4.203	3.926	5.05	3.984	3.76	6.27	5.562	4.754	4.31	4.008	5.07	4.367	5.902	4.273	5.457	3.926	3.879	4.08	3.953	4.78	3.887	4.41	5.438	3.924	3.951	3.998	3.979	4.2	4.16	4.35	5.88	4.32	3.803	4.152	4.12	3.893	3.69	4.145	3.928	4.37	4.08	5.297	3.982	4.074	4.066	3.61	4.164	4.64	4.445	3.875	5.332	4.53	4.582	3.977	3.701	4.477	4.184	4.83	5.63	3.861	3.902	3.584	3.982	4.645	4.152	5.74	4.26	4.273	4.17	4.117	4.105	4.184	4.203	3.742	4.324	3.967	4.14	5.36	4.824	5.297	4.88	5.36	3.79	4.055	3.998	4.484	6.47	3.932	3.645	4.727	4.105	4.234	5.094	4.516	3.844	4.3	4.793	3.977	4.23	4.254	4.17	3.887	4.156	4.9	4.2	4.19	3.854	4.93	4.363	3.982	3.916	4.254	3.504	4.195	5.1	4.188	4.727	4.07	5.035	3.691	5.684	3.66	4.348	4.7	4.496	4.2	4.312	4.574	4.355	3.746	4.39	5.312	5.07	4.8	6.85	4.027	4.27	4.684	4.676	4.285	4.54	5.6	5.2	4.12	3.857	3.904	4.637	4.145	5.188	3.912	4.535	5.086	3.922	4.883	5.88	5.137	4.805	3.887	3.963	3.766	3.88	5.04	3.393	4.93	3.912	6.85	5.004	3.994	3.965	5.02	4.71	5.01	4.17	3.646	5.023	7.26	4.117	4.05	4.11	4.14	4.254	4.08	5.05	3.93	5.59	4.113	3.541	5.82	3.674	4.168	4.63	3.916	4.78	3.953	3.725	4.938	5.1	3.666	4.754	3.857	3.916	4.12	4.93	4.45	3.664	4.652	3.393	4.33	4.06	5.01	4.254	3.574	4.754	4.484	3.725	3.986	4.125	4.242	4.28	4.223	4.527	3.713	4.953	5.37	4.242	5.312	4.395	3.61	3.734	4.344	5.258	4.29	4.336	5.63	3.69	4.29	5.316	3.996	4.773	3.848	3.783	4.168	4.48	4.234	3.713	3.951	5.457	4.625	4.25	3.627	4.32	4.15	4.227	4.527	4.676	4.164	3.97	3.723	4.812	3.79	4.348	4.188	5.055	4.383	4.242	5.03	4.543	3.787	4.887	4.65	3.854	3.857	3.875	4.4	4.996	4.94	3.951	5.617	4.35	4.582	4.26	3.688	5.09	4.98	4.344	4.438	4.016	4.8	4.95	4.08	5.43	5.95	3.818	4.25	4.08	6.13	3.785	4.227	4.45	4.324	4.348	4.34	4.824	5.24	3.928	3.625	4.01	5.82	4.883	3.85	4.46	4.11	3.996	4.406	5.082	4.41	3.6	5.47	4.652	6.293	4.01	4.926	4.32	4.98	5.95	5.113	4.33	5.035	4.418	5.2	4.83	5.043	3.299	5.297	4.914	4.24	4.227	3.855	3.959	3.99	4.72	3.977	3.975	4.027	3.518	3.762	4.984	9.47	4.152	3.9	4.86	3.922	3.93	5.176	4.37	3.943	4.258	4.195	4.086	3.543	3.826	4.19	3.742	4.043	4.348	3.96	3.97	3.994	4.08	4.156	9.47	3.967	4.586	3.697	4.53	4.477	4.758	3.748	4.234	4.777	4.03	6.387	3.69	4.207	4.31	4.434	4.043	5.582	5.59	5.074	3.943	3.908	3.943	6.79	6.38	3.992	5.65	3.68	4.83	4.43	3.525	4.99	4.14	4.203	5.04	4.082	5.652	4.617	5.113	4.3	4.28	3.857	4.98	4.387	3.99	7.996	4.34	3.645	4.637	3.514	4.285	3.879	3.645	5.383	4.004	3.576	5.125	5.14	4.75	5.34	4.605	3.445	3.95	4.82	4.184	4.477	7.26	5.227	3.629	4.445	4.938	4.926	3.47	3.75	6.133	4.066	4.938	4.73	4.297	4.01	4.55	3.848	4.38	4.62	4.434	4.438	3.752	3.842	5.61	4.45	4.64	5.93	4.492	4.53	5.28	3.738	4.37	4.02	4.023	3.258	3.518	4.914	3.842	5.65	4.75	4.938	4.863	4.684	3.967	4.418	4.24	5.133	5.027	4.027	3.984	4.6	3.81	3.943	4.516	4.33	3.877	4.223	4.51	4.113	4.227	4.324	4.695	4.137	3.916	4.05	4.027	5.65	4.46	5.32	3.865	4.152	4.41	3.916	3.691	4.33	4.926	7.215	4.055	3.7	3.945	5.004	4.176	3.953	4.316	4.62	4.08	5.117	4.242	4.312	4.977	5.805	6.918	3.928	3.623	4.203	4.617	5.14	4.23	4.195	3.47	4.312	3.7	4.02	4.965	4.082	5.16	3.916	4.98	4.582	3.924	3.662	4.18	3.912	3.889	5.305	4.03	4.86	5.055	3.584	4.094	3.857	3.936	4.12	5.008	5.598	3.627	4.84	3.895	4.074	6.43	3.906	3.982	3.922	3.855	4.03	4.438	4.46	3.525	4.617	4.58	4.11	5.227	4.406	4.875	4.188	3.71	5.094	4.42	5.71	3.809	3.697	3.803	3.867	4.71	4.45	4.004	4.113	4.51	4.047	4.055	3.709	4.2	4.31	3.838	4.434	5.32	4.17	4.227	3.893	3.766	4.855	4.16	4.246	3.71	5.305	4.17	4.54	4.234	4.05	4.438	4.19	5.39	5.168	3.975	4.582	3.629	4.004	3.992	3.996	4.418	4.18	3.885	4.004	4.164	5.086	6.996	3.969	4.086	4.16	5.18	4.266	3.39	3.762	4.285	4.656	3.525	3.666	4.94	3.97	4.29	3.906	3.68	3.732	4.336	3.977	3.61	4.426	5.57	4.438	4.1	4.93	4.156	3.969	3.66	3.893	4.24	6.06	3.518	3.742	4.664	4.06	4.242	3.65	4.25	3.982	3.748	4.06	3.984	3.838	4.234	6.04	4.117	4.484	5.07	3.982	4.07	4.65	4.594	3.7	4.98	4.31	3.865	4.24	4.383	5.055	5.094	4.523	3.738	4.17	4.05	4.406	3.977	3.947	3.89	3.951	4.77	4.523	4.29	4.21	5.727	4.71	5.64	4.84	3.48	4.164	4.227	4.18	3.93	4.89	4.023	4.754	4.36	3.666	4.895	4.023	3.982	3.71	4.98	4.19	4.926	5.21	3.906	4.234	5.39	4.48	4.426	3.95	4.29	7.26	4.754	3.96	3.781	4.445	4.734	5.367	4.125	4.38	5.19	4.965	4.03	4.02	4.2	4.082	4.445	3.746	5.97	4.184	4.16	3.97	3.959	4.844	4.52	4.344	3.436	5.32	4.07	3.646	3.512	3.904	5.027	4.03	4.08	4.36	4.266	4.113	5.12	3.584	4.406	5.01	3.834	3.832	4.746	3.65	4.617	4.203	4.707	4.824	4.754	3.947	4.004	5.746	4.234	4.008	4.75	5.086	4.59	4.344	3.719	4.25	4.33	3.713	4.24	4.32	5.117	4.355	3.764	4.117	4.27	3.623	4.34	4.254	4.492	4.27	4.816	3.586	4.12	5.27	4.98	4.445	3.977	4.08	4.98	4.69	3.68	4.344	4.473	4.15	4.72	4.723	3.688	4.305	4.203	4.383	3.941	3.793	6.023	3.928	4.2	4.734	4.91	4.207	5.465	3.822	3.842	3.941	4.1	3.822	4.4	4.125	4.344	4.33	4.07	4.117	4.18	3.844	3.865	4.844	4.05	4.28	3.889	4.008	5.137	4.242	4.85	5.98	4.59	4.26	3.844	3.842	5.17	3.742	3.762	4.773	4.527	3.91	4.984	4.242	4.207	4.543	5.34	3.88	4.434	4.72	3.947	4.54	5.062	5.34	3.541	4.734	3.98	3.848	4.523	3.934	4.332	4.117	3.75	3.994	5.06	4.43	6.207	4.344	3.781	5.17	4.16	4.383	4.23	3.916	4.61	3.775	4.65	4.41	4.19	4.27	4.16	4.547	5.715	3.541	5.63	4.777	3.617	3.977	3.787	5.207	4.25	3.668	3.896	3.844	6.023	4.99	4.137	5.12	3.576	3.707	4.023	4.453	4.617	3.8	4.16	3.97	4.504	4.26	5.008	4.04	4.37	4.24	4.227	5.973	4.51	4.28	3.89	4.19	5.332	4.973	3.568	3.799	3.834	3.457	3.588	3.55	5.125	4.773	3.986	4.816	4.65	4.48	4.062	5.96	3.893	4.297	4.28	4.086	3.994	3.947	3.828	4.242	4.617	4.98	4.047	4.074	4.87	5.56	3.916	4.61	4.26	4.12	3.906	4.645	4.582	3.621	4.285	6.594	4.465	4.3	4.684	4.28	5.418	4.996	4.285	3.75	4.574	4.258	5.305	4.8	4.535	4.93	3.848	4.375	3.574	4.81	3.934	4.61	5.06	4.562	4.516	4.152	3.99	4.848	3.299	4.188	4.234	3.963	4.14	3.857	5.953	5.47	3.76	4.496	4.31	3.69	3.55	5.004	3.877	4.348	4.824	5.633	4.023	4.883	4.63	4.098	3.96	5.52	4.527	4.28	5.652	3.648	3.975	3.986	4.24	4.027	3.795	4.773	4.105	4.902	4.152	5.09	3.91	4.82	3.924	3.541	4.91	4.082	4.523	4.207	4.61	4.336	4.652	3.773	3.762	3.822	4.332	4.97	4.17	3.842	4.812	4.14	4.63	4.62	4.062	3.762	4.81	4.12	3.629	4.074	3.828	3.953	4.66	4.965	4.22	4.18	4.51	4.004	3.756	4.12	4.414	3.645	4.51	5.562	4.043	3.787	4.086	3.986	4.312	3.713	3.943	5.027	4.42	5.535	4.312	4.074	4.535	4.46	3.19	4.496	3.934	3.977	4.47	3.383	4.39	4.547	3.91	4.664	4.094	6.16	3.746	4.043	3.828	4.332	4.75	4.938	4.348	4.008	3.926	4.23	4.168	4.99	4.82	3.871	3.938	4.195	3.87	4.93	5.176	5.094	6.184	4.816	4.883	4.52	3.79	4.812	4.63	4.734	4.98	3.832	4.016	3.525	3.564	4.277	4.03	4.77	4.418	3.725	5.07	3.977	5.06	3.97	4.28	3.822	3.773	4.31	4.02	4.3	4.89	5.117	3.773	4.535	4.098	4.586	4.215	4.87	4.14	5.266	4.754	3.934	5.355	5.035	4.32	4.223	4.55	4.65	4.152	4.22	4.52	5.95	4.84	4.086	4.793	4.57	5.1	3.611	3.904	4.156	5.414	3.953	3.61	4.066	3.967	5.83	5.316	4.285	4.05	6.43	4.16	4.688	4.496	5.03	4.16	4.254	6.336	4.285	3.871	3.814	4.383	4.363	4.66	4.777	4.027	4.37	4.094	3.258	4.016	3.781	4.48	5.348	4.816	4.3	3.977	4.734	4.33	4.258	4.21	3.977	4.953	4.047	5.137	4.324	4.7	3.812	5.2	4.824	4.38	3.826	3.459	3.648	3.912	4.54	4.523	3.943	4.637	4.645	3.783	4.12	6.035	4.71	3.834	4.54	4.1	4.773	3.945	4.49	3.602	7.875	5.16	5.42	3.893	4.51	4.562	3.182	4.223	4.523	4.36	5.04	3.805	3.89	5.63	4.28	3.668	4.8	4.06	5.78	4.42	5.16	3.898	3.912	4.668	4.414	4.18	6.13	4.227	3.97	4.26	5.215	4.227	4.566	3.781	4.07	4.523	4.93	3.943	4.258	5.055	3.877	3.916	4.39	4.703	3.822	3.605	4.84	4.29	4.164	4.48	4.383	4.445	4.2	4.875	4.086	3.459	4.684	3.725	3.781	4.77	4.438	5.062	3.69	3.463	5.516	5.133	4.168	4.684	6.18	4.734	4.055	3.75	4.22	5.316	3.697	4.566	3.959	4.414	4.87	4.152	4.65	5.074	4.336	4.117	4.56	3.879	4.45	4.77	3.982	4.188	6.418	5.22	4.203	3.828	4.082	4.016	3.645	4.18	3.863	4.42	4.754	3.928	5.066	4.188	5.188	3.838	3.875	4.363	4.562	4.266	3.848	3.879	4.848	4.883	4.324	3.957	3.957	4.004	4.004	3.965	3.629	4.945	4.266	4.234	4.547	3.94	4.08	4.96	4.75	3.844	4.03	6.53	3.582	3.71	3.76	4.35	4.227	4.258	5.188	3.744	4.062	3.943	4.195	4.55	3.87	3.574	4.258	4.2	4.797	4.65	3.998	3.84	5.47	4.043	3.758	3.865	3.96	3.691	4.957	4.145	5.055	4.754	4.375	4.965	4.332	4.164	4.06	4.844	3.979	3.861	3.875	4.14	4.527	4.24	4.98	3.986	4.28	5.297	3.906	4.426	4.816	4.51	5.426	4.285	4.645	9.625	5.34	4.082	4.24	5.047	5.15	5.043	4.445	3.938	5.004	4.113	3.94	3.924	3.967	4.062	4.04	4.348	5.18	5.227	4.086	4.42	3.635	4.39	4.324	4.195	4.086	4.195	5.785	4.734	4.152	4.152	4.527	4.21	4.164	4.816	3.906	3.729	4.605	5.59	4.402	4.613	4.273	4.363	4.203	4.62	5.586	4.656	4.348	4.93	3.928	4.18	4.574	3.621	4.445	5.05	4.8	3.965	3.885	3.748	4.434	4.86	4.043	4.156	5.43	3.951	3.89	3.969	3.992	4.184	3.83	4.234	6.85	4.72	4.656	4.688	3.842	4.41	3.787	4.53	3.582	4.215	4.36	4.05	4.438	4.79	3.938	3.977	5.195	5.957	4.227	3.576	4.51	4.477	4.984	4.883	4.2	5.16	5.266	3.83	3.258	7.996	4.652	4.203	4.3	3.865	4.332	4.066	5.805	3.879	4.773	4.62	4.188	3.688	4.15	4.22	4.074	4.145	3.645	4.266	5.715	4.27	6.06	3.834	6.08	4.676	5.344	3.945	4.9	4.24	4.16	4.77	3.846	4.023	4.61	5.746	4.996	3.656	7.63	3.912	4.023	4.09	4.004	6.336	4.402	3.947	4.25	3.812	4.156	4.426	4.773	4.332	4.07	4.46	4.598	3.914	4.125	4.234	4.23	3.803	4.203	4.066	5.848	3.992	3.525	4.445	4.414	4.69	5.457	3.936	6.996	3.729	3.812	4.254	5.207	4.74	3.89	4.06	4.383	3.932	3.951	6.94	4.31	5.477	4.203	3.764	4.56	3.723	3.875	4.535	4.008	3.871	3.95	3.982	4.54	5.05	4.438	4.004	5.01	4.13	3.68	4.242	4.41	4.4	3.848	4.332	4.88	4.066	9.336	3.393	4.06	4.625	5.43	3.996	4.066	4.402	3.877	3.502	4.88	4.777	3.611	5.18	4.426	5.07	3.775	4.266	4.07	4.363	4.54	5.97	3.922	5.52	4.016	4.37	3.953	4.53	5.715	4.094	4.39	4.04	3.775	4.242	3.959	4.29	3.902	4.254	4.848	5.24	5.16	6.527	4.31	3.91	3.646	4.562	4.414	3.803	3.863	4.332	5.203	5.05	4.445	3.967	4.824	6.023	4.22	4.348	4.527	4.824	4.76	3.691	5.453	5.1	5.09	3.775	3.99	3.299	4.47	3.98	4.953	4.184	3.99	3.707	4.87	3.916	4.562	4.78	4.27	4.938	4.51	4.023	6.06	4.9	3.87	3.906	3.771	4.492	4.8	3.803	3.912	4.668	5.367	4.066	5.383	5.035	4.24	4.117	3.746	4.727	4.42	4.0	6.72	5.63	4.816	3.71	5.652	4.164	3.594	4.438	3.643	4.773	3.994	4.766	3.674	4.36	3.865	3.732	4.348	4.45	5.02	3.684	4.72	5.3	5.348	3.828	3.44	4.773	4.02	3.576	5.848	3.71	4.3	4.23	4.266	4.273	4.992	3.969	3.81	4.18	5.71	4.53	5.434	5.3	3.645	4.44	4.22	4.137	3.746	3.393	4.066	3.258	4.04	3.916	4.62	3.951	3.36	3.94	4.152	4.086	4.27	4.406	4.234	3.96	4.562	4.684	4.777	4.16	5.055	6.0	4.223	4.152	4.285	6.04	3.607	4.53	4.926	4.258	4.156	3.98	3.742	4.496	5.074	3.395	4.28	4.64	3.93	3.75	3.684	6.195	4.2	6.04	4.77	5.88	5.52	4.363	4.855	3.932	4.44	3.6	4.16	3.895	4.01	4.8	4.7	6.43	4.195	5.152	4.926	4.066	4.004	4.19	4.18	3.854	4.684	3.729	4.56	4.844	5.086	4.348	4.043	4.734	4.258	4.86	3.754	4.95	5.035	4.234	4.31	3.465	5.598	4.42	5.746	3.574	4.816	3.932	3.838	3.79	4.863	4.7	4.723	3.943	3.822	4.168	4.2	4.55	4.19	3.674	5.41	3.895	5.64	5.434	3.594	3.953	4.32	4.633	3.967	4.867	4.36	4.06	3.88	4.08	4.113	4.07	3.912	4.875	4.543	4.51	4.12	3.996	4.42	5.32	3.709	4.75	6.27	3.906	4.117	4.938	4.19	4.32	3.967	4.312	4.457	4.246	3.639	4.348	3.871	4.27	4.332	4.04	4.68	4.13	4.637	4.68	4.195	4.03	4.203	3.33	3.924	4.375	5.51	3.95	4.094	3.648	3.602	4.62	4.477	4.33	4.867	5.65	3.97	3.828	4.12	4.06	3.826	4.266	4.8	3.803	4.63	3.96	5.88	3.629	4.098	4.547	5.125	3.969	4.203	4.58	4.523	5.04	4.406	4.164	4.14	3.65	4.938	3.842	4.562	3.89	5.52	4.227	3.582	4.53	3.793	5.34	4.18	3.992	4.65	3.838	4.36	3.99	5.438	5.086	5.78	3.584	4.203	3.445	4.527	4.113	4.164	4.207	4.582	4.543	4.48	4.91	4.484	3.855	4.926	4.523	4.277	4.523	3.947	4.547	4.184	4.91	3.639	4.74	3.943	4.07	5.39	3.822	4.418	3.99	4.902	4.03	3.94	4.56	4.45	5.26	4.438	3.992	4.99	3.836	3.879	4.703	3.77	4.414	4.254	5.64	3.729	4.18	4.77	3.96	5.383	4.45	4.44	4.758	4.47	4.17	3.97	4.36	4.637	4.613	4.88	3.914	3.705	4.168	3.85	5.43	4.152	7.63	4.152	4.812	4.82	3.549	4.508	3.688	4.043	5.168	4.973	4.56	3.916	4.24	4.906	3.783	4.54	4.965	4.39	5.02	4.7	3.623	3.932	4.17	4.406	4.027	4.332	4.023	6.168	4.285	3.611	4.63	4.402	4.266	3.844	4.22	3.943	4.926	4.207	3.943	3.941	5.008	9.625	4.98	3.922	5.45	4.01	4.176	3.986	4.477	4.926	4.25	4.223	3.885	4.39	4.95	4.36	4.707	3.629	3.783	4.59	3.957	4.773	4.844	3.74	4.316	4.973	4.066	4.637	3.738	5.57	4.895	3.875	3.584	3.871	4.496	3.574	4.777	3.734	4.7	4.023	4.12	3.75	3.998	3.977	3.617	5.02	4.113	4.168	4.082	4.766	3.996	3.799	4.15	5.727	4.25	4.984	3.764	5.617	4.55	4.17	4.01	4.18	4.43	4.53	5.074	4.805	4.145	3.934	4.97	4.78	3.39	4.312	3.943	4.484	4.266	5.023	3.787	4.637	5.152	4.06	4.08	4.11	3.887	4.37	3.525	3.55	3.746	3.965	5.742	4.875	3.922	5.715	3.787	5.004	3.846	3.97	4.164	5.047	4.63	3.826	5.074	3.803	4.582	4.125	6.105	6.043	5.215	4.242	4.496	3.7	3.814	4.66	5.49	3.299	3.943	4.234	4.27	4.156	4.926	5.277	4.46	4.266	4.215	4.543	4.727	3.996	4.062	3.943	3.566	3.756	5.562	5.05	4.39	4.496	4.613	4.426	4.887	3.887	3.916	3.783	4.586	4.234	3.607	3.773	5.348	4.38	4.203	3.812	3.89	3.87	3.525	4.016	4.75	3.68	5.02	4.637	4.785	3.803	4.746	3.979	5.152	6.27	3.95	5.027	4.42	4.004	3.871	3.879	4.793	4.637	3.912	4.39	4.33	4.25	4.336	4.36	4.746	3.932	5.035	4.812	4.348	5.17	4.61	5.035	5.434	3.947	3.568	3.95	3.787	4.395	4.51	5.27	3.994	4.0	4.637	4.523	4.08	4.44	3.902	4.445	3.734	4.55	4.19	9.625	3.514	4.08	3.766	3.977	4.71	3.889	4.266	4.48	4.58	4.91	3.754	5.93	5.625	3.947	4.945	4.867	3.973	5.414	4.7	3.88	3.908	4.203	5.875	4.36	3.668	3.799	3.951	4.395	3.502	4.043	3.574	4.6	3.688	4.023	4.16	5.59	9.47	4.76	3.857	4.902	4.348	4.33	4.51	4.83	4.832	4.945	5.035	3.646	6.023	4.414	3.727	3.94	4.57	3.979	4.97	4.47	4.234	4.12	5.445	4.023	4.258	9.625	4.8	4.33	3.918	3.299	4.953	5.652	4.4	4.074	4.508	3.818	5.004	4.027	4.418	4.75	4.33	5.555	3.756	4.332	3.98	5.445	5.074	3.639	3.629	4.637	3.932	3.77	4.18	3.742	4.137	5.28	3.889	4.8	3.664	4.02	3.713	4.098	5.01	4.13	4.41	4.59	4.086	4.47	4.023	4.41	6.43	4.137	4.76	3.96	4.895	4.65	4.957	4.25	4.37	4.78	6.387	5.562	3.996	5.598	4.445	3.912	4.12	4.918	4.24	5.05	4.656	3.988	5.047	4.086	3.71	3.834	3.979	3.938	3.643	4.258	5.875	4.375	4.242	3.738	4.133	5.508	5.14	5.64	3.977	4.258	5.098	4.023	3.766	3.826	4.57	4.33	4.38	4.39	5.332	4.42	3.943	4.664	4.062	4.88	3.729	4.062	4.605	3.94	4.137	5.18	4.29	4.07	5.1	3.71	4.39	3.924	5.29	4.562	4.062	4.16	5.375	4.684	3.531	5.07	4.47	5.457	4.527	4.656	4.77	6.184	4.418	4.35	4.15	4.727	4.273	4.18	4.137	4.242	4.258	4.137	3.889	3.715	4.188	4.918	3.773	4.47	4.188	3.926	4.484	4.113	4.055	3.906	3.834	4.2	4.742	5.074	3.893	4.37	5.215	4.03	6.79	4.21	4.86	3.879	3.734	4.254	4.07	4.035	4.258	5.07	3.588	4.066	4.88	4.938	5.023	4.906	4.195	3.92	3.895	4.234	4.016	5.703	5.47	5.535	3.97	3.998	4.51	3.621	4.04	3.65	3.928	3.838	3.992	6.023	3.977	6.38	3.943	3.66	3.568	4.32	4.656	4.93	4.16	4.41	4.016	3.623	3.967	4.402	4.438	5.434	4.29	4.855	4.53	3.99	3.588	5.33	4.57	4.28	5.117	3.75	3.906	4.242	5.168	4.805	4.33	4.027	6.04	3.906	3.732	5.047	3.951	4.348	4.406	4.66	4.78	5.9	5.03	4.19	4.51	4.93	3.848	4.8	3.844	3.646	4.26	3.941	3.826	5.83	6.195	4.2	4.203	3.518	4.203	3.988	5.61	4.277	4.12	3.588	4.773	4.777	4.125	4.57	4.805	3.666	4.06	4.8	4.58	3.99	4.773	4.14	3.969	4.547	5.047	3.834	3.662	4.926	4.36	4.242	4.54	4.11	4.242	3.96	3.588	4.016	4.87	3.99	3.84	4.258	4.348	4.496	4.254	4.08	4.547	6.023	4.48	4.633	4.652	4.523	3.602	4.77	3.877	3.512	4.227	3.705	3.818	4.53	5.28	5.957	4.547	4.2	3.922	4.074	4.125	4.137	3.98	3.889	5.004	5.027	4.098	3.768	4.746	3.918	4.273	4.156	3.707	3.607	4.266	3.846	4.188	3.76	3.879	3.775	5.05	4.723	4.324	4.07	5.07	4.996	4.33	4.348	4.203	6.1	3.48	5.094	5.277	4.31	5.027	4.2	5.586	4.625	4.496	4.508	3.932	3.81	4.223	5.004	3.93	4.316	4.63	4.254	4.07	4.953	3.848	3.383	3.65	4.773	4.445	3.89	4.805	4.195	3.865	3.848	3.584	4.688	4.195	4.355	4.914	4.22	3.932	3.998	4.6	3.953	3.723	4.25	4.11	4.023	3.92	4.49	4.754	4.902	4.254	4.066	3.723	4.016	5.652	4.203	4.805	4.617	4.73	4.773	4.12	4.86	4.152	4.75	3.826	5.133	3.746	3.729	4.477	3.877	5.07	4.32	4.39	4.438	3.834	4.19	4.117	4.574	4.8	5.117	3.799	3.746	4.203	3.982	4.54	4.227	3.842	4.207	4.277	3.781	4.06	5.168	4.83	5.4	3.95	4.613	4.605	3.998	4.45	4.285	4.5	4.152	4.74	3.979	4.324	4.023	3.582	4.285	4.047	5.16	4.363	3.943	4.32	5.344	4.45	4.31	4.477	4.35	5.297	4.18	4.434	3.688
ni3-FDOPA-DAT-D1-NMDA	FDOPA	46.0	5.066	4.61	3.996	3.783	4.24	3.553	3.893	4.285	4.145	4.375	3.941	4.082	3.69	4.082	3.809	4.23	4.26	3.984	4.785	5.31	4.28	5.055	4.113	5.363	4.117	5.453	3.652	4.55	4.547	4.402	3.975	3.936	4.41	3.84	4.61	4.07	4.18	4.47	4.555	3.99	6.684	4.785	4.156	4.4	4.15	6.426	4.043	3.838	4.695	4.57	3.916	3.803	6.16	5.793	5.65	3.95	3.791	4.414	3.951	4.453	4.184	4.12	5.832	4.273	3.947	3.713	5.13	4.754	3.986	3.83	5.29	4.086	5.96	4.035	3.764	4.54	4.93	3.67	4.152	3.957	4.03	4.066	4.086	4.16	5.75	3.924	4.26	4.258	4.797	4.023	3.646	6.234	5.402	4.234	5.08	3.893	4.137	4.004	3.945	4.395	3.807	4.316	3.69	4.527	4.555	5.754	5.363	4.61	4.26	4.258	3.955	4.633	4.02	9.46	4.043	4.24	3.627	5.023	4.332	4.684	3.998	3.871	5.29	4.793	5.04	6.344	5.055	4.81	3.887	3.824	3.803	4.246	4.02	5.16	3.879	3.818	3.744	4.203	4.492	4.203	5.65	4.656	5.785	3.854	4.31	3.969	4.285	4.375	4.285	3.691	4.395	4.07	4.066	3.604	5.473	3.69	4.11	4.027	3.941	3.357	3.887	4.637	4.8	4.434	4.785	5.44	4.098	5.17	4.043	4.145	3.977	4.08	5.848	4.406	6.21	4.586	4.684	3.613	3.666	4.008	4.566	3.924	4.24	4.414	5.74	3.652	4.53	4.85	4.33	3.893	4.285	3.973	4.23	4.15	3.215	3.664	4.664	4.332	4.07	6.383	3.775	4.285	3.85	5.6	3.91	4.23	4.043	5.156	5.04	3.77	4.77	3.836	4.074	4.258	4.066	3.854	5.184	4.61	5.516	5.367	4.227	4.887	3.854	5.51	5.04	4.88	4.434	4.29	4.19	3.904	9.34	4.016	4.242	4.61	4.547	3.621	4.27	4.562	4.984	5.023	4.234	4.008	3.75	4.45	4.12	4.36	4.492	4.04	3.777	4.07	4.047	3.924	4.41	3.934	4.723	4.188	5.85	5.598	4.65	3.889	4.13	4.32	3.97	3.941	3.947	3.898	5.09	4.535	3.998	3.85	4.1	4.633	3.863	5.895	3.898	4.98	4.227	5.473	4.43	5.0	5.38	3.879	5.348	3.736	6.137	4.48	3.947	3.725	4.625	3.998	4.094	4.42	4.355	3.61	4.414	3.816	4.562	4.996	3.848	3.934	3.941	4.1	4.43	4.336	3.807	5.17	4.473	3.766	4.297	3.63	4.523	4.64	4.24	3.916	3.838	4.332	5.02	3.84	3.734	4.81	4.207	4.875	4.266	3.918	4.76	4.473	4.844	4.316	4.203	4.08	4.42	3.893	5.094	5.402	3.969	5.15	4.61	5.047	6.16	5.027	3.908	4.05	4.348	5.945	3.299	4.8	4.5	4.15	3.99	4.523	3.69	4.832	4.59	3.63	4.152	4.02	3.648	3.807	4.195	4.113	4.016	4.348	4.375	4.125	4.19	4.312	4.258	4.234	3.984	4.203	4.207	5.008	5.52	4.176	3.58	4.367	5.883	3.957	3.658	4.617	4.03	4.062	4.19	4.543	4.24	3.893	4.145	4.15	4.316	5.047	4.734	3.791	3.63	4.16	3.9	3.777	4.45	4.03	3.78	3.588	3.93	4.957	4.098	4.207	4.17	5.746	4.07	3.652	3.816	5.047	5.754	4.312	4.492	4.69	4.848	3.955	4.008	3.848	4.516	3.875	4.37	4.844	4.2	4.06	3.873	4.29	4.22	3.979	4.777	4.95	4.05	3.908	4.2	5.2	5.277	3.957	5.19	4.453	5.344	4.02	5.824	3.566	3.842	3.9	4.55	5.22	3.951	4.57	3.98	4.234	5.734	4.016	4.156	3.8	4.023	3.629	4.418	4.83	4.95	3.84	3.691	3.762	4.11	4.406	4.387	4.688	4.973	4.047	3.732	3.924	4.086	4.227	3.924	4.254	3.926	3.79	3.977	5.754	4.266	3.732	4.414	4.88	4.145	6.86	5.164	4.395	4.145	4.125	3.977	3.693	4.438	3.936	3.822	5.223	4.53	4.06	4.36	4.484	4.566	4.27	3.908	3.947	4.49	4.21	3.924	3.977	3.89	3.941	4.26	3.924	4.625	4.527	3.715	5.473	6.48	3.666	3.898	5.74	5.203	4.984	4.184	5.04	5.516	4.89	6.527	4.49	3.604	3.857	5.05	6.727	4.83	4.02	4.42	5.027	4.023	4.17	5.742	3.963	5.793	4.1	5.098	4.625	4.17	4.0	4.258	3.777	4.65	4.254	4.312	4.336	4.227	3.932	4.582	4.03	4.0	4.906	4.695	4.043	5.965	4.19	4.637	4.16	4.195	4.246	3.697	5.06	4.07	5.48	4.504	4.227	3.96	4.93	4.184	3.945	4.195	5.043	4.082	3.883	4.414	3.979	4.37	3.725	3.908	5.496	5.754	4.86	4.9	3.629	4.03	5.26	4.008	4.074	3.924	4.715	3.982	3.857	3.936	3.906	5.098	4.395	4.87	4.844	4.95	3.773	3.928	4.773	5.59	5.42	3.797	3.576	3.965	4.203	4.04	4.684	4.125	4.043	3.854	4.074	4.26	4.035	4.24	4.203	4.086	4.62	4.926	4.2	4.324	4.305	4.97	4.05	4.53	3.695	4.8	4.117	5.113	4.74	4.207	4.613	4.258	4.504	5.06	4.273	3.926	5.04	4.277	4.46	3.629	5.273	5.63	3.543	4.12	3.596	4.484	3.887	3.92	4.016	7.633	3.646	4.223	5.0	5.316	3.828	4.43	5.984	4.375	3.928	4.273	3.531	3.785	3.904	4.242	3.908	4.168	4.176	5.066	4.742	4.73	4.81	5.0	4.617	4.01	3.576	4.37	3.834	4.062	4.598	3.807	5.438	3.725	3.932	4.617	4.887	4.152	4.188	5.332	5.207	4.277	4.08	3.742	4.75	4.137	4.484	4.91	3.69	4.098	5.75	5.6	4.848	3.588	3.516	5.035	4.18	4.062	4.543	4.176	3.854	3.758	3.871	4.363	4.242	4.008	3.46	4.145	4.816	6.137	3.785	4.62	5.617	4.34	4.594	4.332	4.184	4.63	3.875	4.13	4.734	4.805	4.777	4.203	4.73	4.62	4.566	3.79	4.156	5.12	4.63	4.348	4.266	4.656	4.137	4.59	4.42	4.312	3.5	5.305	4.227	3.92	4.633	3.988	5.29	5.176	3.9	3.297	4.25	4.113	4.582	3.586	4.207	3.834	3.906	5.06	3.89	4.066	4.258	3.908	4.965	3.873	4.28	4.387	4.234	5.21	3.807	4.348	3.676	3.984	3.734	4.434	6.3	5.33	4.17	4.285	4.11	4.94	4.027	4.227	3.87	5.0	4.195	3.977	4.535	4.23	4.52	4.566	4.14	3.473	3.543	4.984	3.781	3.844	4.633	4.062	4.547	4.33	3.564	5.39	4.07	3.729	6.043	3.934	3.643	3.82	4.37	4.13	3.658	4.273	3.297	3.842	5.59	3.527	4.28	4.6	3.87	5.133	3.848	3.75	3.906	4.21	4.39	3.969	5.02	4.184	3.941	4.438	3.834	4.4	4.715	5.316	4.21	5.09	5.42	4.617	4.344	4.664	4.31	6.44	4.19	3.986	4.332	4.45	6.195	3.986	4.418	3.893	3.88	4.496	3.863	5.273	4.504	4.63	3.996	4.875	4.344	3.908	3.977	5.16	4.453	4.555	9.46	4.055	4.617	4.535	4.098	4.24	4.066	4.12	4.652	4.12	3.785	4.664	4.254	3.9	4.88	4.477	4.68	4.008	3.781	4.33	4.203	4.14	5.32	4.242	5.05	3.965	4.277	6.04	3.627	4.5	4.184	4.83	5.83	4.957	3.822	3.984	4.945	4.07	5.51	6.426	5.594	4.043	4.305	4.1	5.188	4.043	3.332	5.973	4.62	4.746	4.22	4.953	5.01	5.08	6.242	4.18	4.21	4.418	5.33	5.223	3.807	4.46	3.979	3.748	4.39	3.68	3.71	4.723	7.22	3.887	4.65	3.906	3.76	4.418	3.627	4.684	4.33	6.06	4.27	3.85	4.53	3.531	4.418	4.09	4.473	4.242	4.195	5.023	4.484	4.58	3.299	4.562	4.527	3.984	4.49	4.527	4.043	5.754	4.27	5.746	5.223	3.807	3.523	4.27	3.707	3.863	4.03	6.176	4.516	3.893	3.91	4.555	4.516	4.625	5.0	4.406	4.027	4.938	4.145	4.418	4.152	4.28	4.547	5.043	3.693	4.18	4.605	4.293	4.184	4.582	5.113	3.957	4.09	3.19	3.875	4.203	3.92	4.145	6.727	3.621	3.947	4.332	4.51	4.27	3.963	3.809	3.47	3.943	4.324	4.254	4.625	3.896	3.863	4.12	4.277	3.787	5.36	4.26	5.08	3.691	4.26	4.094	3.438	3.941	5.273	4.89	4.63	4.062	5.164	3.69	4.02	4.77	4.59	4.66	5.85	3.91	3.875	3.932	5.582	4.543	4.95	4.16	4.07	4.68	4.195	5.617	4.89	4.37	3.957	3.602	4.168	4.73	3.79	3.94	5.742	4.72	4.566	4.04	4.86	4.086	3.734	3.986	4.9	4.52	3.92	4.273	4.02	3.95	4.59	3.691	3.752	5.785	3.965	4.332	3.941	4.258	4.344	4.527	3.822	3.986	3.734	4.773	4.242	3.598	4.414	4.21	4.395	5.734	4.684	4.227	3.766	3.99	3.457	4.273	4.164	4.21	3.914	5.02	4.03	5.645	4.473	4.02	4.74	4.188	4.734	3.643	3.955	4.953	4.113	3.629	4.773	4.406	4.324	4.625	3.87	3.8	3.906	4.152	3.988	4.637	3.586	5.01	5.047	4.418	4.29	5.2	4.19	4.227	3.39	4.418	3.473	4.344	4.086	4.01	3.973	4.24	4.312	4.176	3.893	3.395	4.45	3.695	3.863	4.15	4.95	4.363	5.08	4.45	3.959	3.98	4.18	5.96	4.234	4.164	4.207	5.883	4.58	3.668	5.11	4.688	4.81	5.156	4.777	4.324	3.951	4.977	3.762	3.85	4.848	4.03	4.348	4.07	4.81	3.758	3.906	3.568	3.564	4.37	4.2	4.81	4.336	3.982	4.08	3.629	4.805	4.926	4.4	3.988	6.684	4.777	4.73	4.152	4.637	5.0	3.713	5.273	4.645	3.695	4.523	5.656	4.293	3.814	4.23	4.008	3.809	4.75	4.94	4.113	6.18	4.586	4.133	5.754	3.867	3.84	4.09	4.56	4.57	4.227	4.273	4.117	3.842	5.086	5.2	3.732	3.973	4.31	4.54	4.934	4.062	4.6	4.637	3.834	4.637	5.46	5.098	3.945	3.82	4.37	4.145	3.88	4.043	4.215	5.09	4.793	4.16	3.752	4.395	4.234	5.51	4.19	5.047	5.22	4.707	4.156	3.754	3.541	4.53	4.094	3.955	4.734	4.316	5.1	4.258	4.312	4.12	5.645	4.4	4.527	4.03	6.27	4.227	4.79	4.68	4.61	4.9	4.027	3.709	4.926	3.785	5.75	4.117	4.082	4.402	4.055	5.035	4.715	4.81	3.88	4.992	4.66	3.863	4.266	4.926	5.04	4.266	6.996	3.748	4.594	3.518	3.744	4.95	4.07	6.098	3.793	4.848	5.074	4.69	4.363	3.906	4.28	3.86	4.434	5.72	4.08	3.744	3.781	4.203	3.672	4.125	4.637	3.93	5.305	4.73	6.137	5.438	3.924	4.31	4.098	4.254	4.15	5.08	3.87	4.168	3.986	4.31	3.875	4.098	3.957	5.348	4.277	5.977	4.637	4.633	3.672	4.086	4.05	4.824	5.215	4.594	5.062	3.947	5.44	3.738	5.2	3.998	3.94	5.74	5.562	5.15	3.893	3.914	5.14	3.965	3.39	4.035	4.547	5.65	4.664	4.18	4.86	4.293	3.88	3.904	4.062	6.234	4.53	4.184	6.426	4.887	5.45	5.117	4.645	4.21	4.06	4.61	4.176	4.15	4.61	4.53	4.17	4.312	6.96	4.293	5.6	3.297	3.99	4.41	4.58	4.543	3.691	5.516	3.936	4.934	5.457	4.52	3.932	5.062	4.195	5.96	5.027	4.19	3.838	5.305	4.73	3.541	3.994	5.035	3.791	3.705	3.488	3.63	3.662	4.41	4.535	4.65	4.504	3.977	4.395	4.008	4.016	3.658	3.697	4.68	4.855	5.098	4.066	3.95	4.492	4.164	4.098	5.188	4.027	3.19	4.105	3.96	3.924	4.06	4.004	4.164	4.75	4.336	3.988	3.79	3.775	5.023	4.168	4.95	3.785	4.9	5.09	3.816	4.61	4.066	4.21	3.582	4.062	4.926	4.555	3.988	4.086	4.508	3.764	5.68	4.695	3.979	3.764	5.074	3.904	3.969	3.725	4.88	4.484	4.15	5.418	4.45	5.2	3.666	3.893	5.188	4.445	5.086	4.977	4.86	4.062	3.648	4.12	4.24	3.648	3.855	4.58	4.48	3.938	4.14	5.195	4.617	4.06	3.879	4.48	4.383	4.39	6.53	4.75	5.305	5.06	4.38	3.98	4.184	3.752	4.547	4.29	6.18	4.113	5.195	4.01	5.96	4.926	5.96	4.504	4.68	3.879	3.863	4.125	5.387	3.945	3.834	3.814	3.516	4.57	3.969	3.898	4.168	5.016	4.008	3.64	4.125	4.055	4.125	3.99	4.234	4.074	4.17	4.254	3.68	5.03	5.83	3.838	3.764	6.996	4.613	4.254	5.15	4.453	4.37	3.92	4.64	4.582	4.25	4.27	3.725	4.19	4.516	3.842	4.965	4.184	5.793	4.395	4.535	4.434	3.953	3.945	3.908	3.629	4.668	6.457	3.838	4.426	3.781	4.27	4.594	4.69	4.35	4.07	4.75	4.125	4.258	4.61	3.982	4.07	4.168	4.37	4.316	3.5	3.643	4.45	3.965	4.277	4.004	5.035	4.613	4.844	3.596	3.88	4.496	6.457	4.125	3.877	4.92	5.344	3.71	3.611	4.684	5.1	4.887	4.45	4.41	6.137	3.541	4.418	4.527	4.027	5.023	5.066	3.922	4.18	3.963	3.89	4.176	4.24	6.426	3.736	4.06	4.156	3.854	5.37	3.785	4.117	3.9	3.602	3.527	4.195	4.89	4.555	4.2	4.94	6.96	4.703	3.758	4.11	6.008	6.055	5.46	3.895	5.28	5.223	5.29	4.297	5.453	4.12	3.629	7.633	4.227	4.367	4.36	4.438	5.363	4.266	4.42	4.02	4.426	4.195	5.33	4.008	4.363	3.785	4.242	5.027	4.164	4.34	5.645	4.098	4.64	3.945	5.977	3.69	4.27	3.943	4.26	3.742	4.78	3.932	3.98	5.39	5.746	4.43	4.426	4.746	5.176	4.203	5.957	4.96	3.879	3.803	3.725	5.453	5.96	3.713	5.14	3.893	3.904	4.59	3.98	3.723	4.043	3.7	4.484	4.18	3.914	6.527	4.414	4.734	4.188	5.04	4.31	3.963	3.395	3.957	3.902	4.305	3.531	4.17	4.598	5.21	3.744	6.184	4.777	3.553	4.34	4.39	5.062	3.395	3.926	3.676	4.062	4.03	3.691	3.914	4.23	3.71	5.05	4.816	4.203	4.707	4.03	3.963	4.258	4.406	3.955	4.2	4.035	4.56	3.818	6.457	4.426	3.957	4.098	5.047	4.254	3.932	5.645	4.73	4.83	4.395	5.145	4.81	3.605	5.273	4.61	4.53	4.63	4.434	3.941	4.164	4.062	4.773	3.998	4.246	4.133	3.63	4.773	4.293	4.055	3.396	4.242	4.4	4.01	3.59	5.31	5.066	4.223	4.37	4.184	3.531	6.137	4.324	6.86	3.781	3.492	3.676	4.684	4.984	3.832	3.992	3.666	3.768	4.664	6.008	4.066	5.316	5.05	3.91	3.893	3.97	4.203	3.93	3.918	3.904	4.555	5.348	3.6	3.977	4.42	5.42	4.227	4.016	4.043	6.594	6.535	4.664	4.203	3.965	3.729	6.234	3.87	3.938	5.49	3.809	3.732	5.297	4.258	4.043	4.188	4.06	3.93	4.996	4.254	4.81	4.63	3.672	3.8	4.934	4.53	4.254	3.39	4.08	4.523	4.266	4.273	3.984	3.89	4.93	4.656	4.07	3.943	4.45	3.957	5.453	4.31	4.926	4.54	4.0	4.45	4.254	4.113	4.12	4.45	5.65	3.773	5.33	4.17	4.312	4.54	4.402	4.7	4.664	3.8	3.797	4.42	7.883	5.848	3.764	3.725	4.773	4.023	4.13	4.996	4.89	4.414	4.31	4.715	5.21	3.977	4.547	4.266	6.996	4.25	3.812	6.145	5.16	4.37	4.633	4.598	5.59	4.8	5.39	4.8	4.402	5.785	4.086	4.566	3.936	4.668	4.93	3.857	3.947	4.613	4.066	4.43	3.768	3.957	4.11	4.37	4.38	3.63	9.46	4.26	3.67	4.395	3.504	4.14	3.752	4.082	4.074	5.0	4.492	4.28	4.023	4.684	4.098	3.623	4.145	7.22	3.982	4.176	6.293	4.098	4.195	5.965	5.14	3.812	4.938	4.34	4.203	3.299	3.596	4.824	4.523	4.926	4.203	3.895	5.266	4.426	4.94	5.125	4.395	4.176	5.36	3.69	5.418	3.93	4.46	3.6	4.438	4.73	4.535	5.883	4.523	4.95	4.195	4.008	4.07	6.008	5.6	4.312	4.805	4.355	3.842	4.61	5.37	3.984	4.617	4.11	4.324	3.834	5.566	5.562	3.459	4.613	5.145	4.402	4.55	3.855	4.953	3.785	4.555	4.453	3.988	3.865	3.738	4.277	4.13	3.586	5.438	4.082	6.16	4.203	5.215	4.227	4.16	3.69	4.023	3.742	4.656	4.37	3.734	4.562	4.62	4.043	4.418	6.176	4.418	4.94	3.725	4.754	3.963	4.684	4.668	4.703	3.516	4.594	6.426	3.457	3.908	4.8	5.777	4.473	6.535	4.45	3.871	5.48	4.145	3.97	4.543	6.16	4.508	5.04	5.04	4.73	4.344	4.074	4.07	8.0	4.234	3.482	4.95	4.41	4.086	4.03	3.928	5.402	4.316	4.504	3.695	4.375	3.748	4.39	3.98	4.098	4.45	4.316	4.4	3.932	4.52	4.145	3.582	4.47	3.834	4.61	4.625	4.152	5.055	5.348	4.86	3.7	3.947	4.13	3.643	4.453	3.5	3.469	4.72	5.418	3.9	3.63	3.893	4.023	4.29	3.79	4.86	4.113	5.164	4.53	4.234	4.06	3.963	4.516	3.584	4.223	4.234	4.82	4.203	3.979	4.03	3.904	3.586	4.152	3.887	3.84	4.082	4.023	4.566	6.344	5.793	4.453	4.395	3.875	4.8	3.93	4.977	4.64	3.766	4.516	3.596	4.293	4.0	3.988	3.791	4.625	4.957	3.5	6.203	5.473	3.8	4.04	3.818	3.969	5.516	4.195	4.383	4.773	4.31	3.682	4.062	3.734	4.44	4.754	4.184	4.2	4.285	5.516	3.934	3.809	6.043	3.648	5.39	4.4	4.168	5.086	4.684	4.4	4.24	4.688	4.7	4.18	3.947	3.357	4.91	3.984	3.887	4.33	3.889	5.31	4.188	3.754	5.21	4.168	4.957	3.725	4.547	5.08	4.168	3.924	4.25	4.145	5.023	3.662	3.951	4.13	4.9	4.688	3.965	3.85	3.945	4.816	3.725	3.71	3.668	4.25	5.31	3.828	4.266	4.453	4.22	4.848	4.08	3.44	4.613	4.594	3.984	4.184	4.074	4.395	4.094	4.207	4.027	3.936	4.92	4.324	4.49	4.81	5.316	4.418	4.363	4.633	4.06	3.875	4.594	4.027	3.773	4.293	5.605	3.883	4.617	3.773	4.164	4.766	3.736	4.273	4.504	3.994	4.156	4.08	4.227	3.994	3.875	4.5	4.832	3.979	5.22	4.426	3.682	3.926	4.773	4.785	4.145	4.418	5.055	4.207	4.254	5.023	6.055	3.984	3.893	3.664	3.791	3.998	4.082	3.79	3.943	4.76	4.312	4.227	3.781	3.98	4.03	3.7	4.8	3.39	4.805	5.305	4.41	4.387	3.979	3.887	4.902	3.93	3.895	3.973	4.742	5.164	5.01	4.684	6.383	4.664	4.83	6.242	6.27	4.285	4.258	3.873	4.65	4.984	5.0	4.027	3.848	5.168	5.785	4.92	5.207	4.54	3.941	6.594	4.438	3.998	4.4	4.082	4.19	3.809	4.2	3.904	4.305	4.684	4.383	4.285	4.785	4.375	3.926	7.48	4.547	4.07	6.043	4.17	3.422	4.758	4.02	4.65	5.2	3.58	5.055	3.992	3.986	4.85	4.363	4.21	3.932	4.375	4.88	4.55	4.863	5.207	4.188	3.627	4.51	3.816	4.312	3.982	4.637	4.27	4.86	4.89	4.7	4.227	5.33	4.06	3.893	4.633	5.145	4.156	4.043	4.12	3.984	4.08	3.396	4.617	4.33	3.676	4.266	3.986	4.062	3.996	6.344	5.16	4.258	5.793	4.95	4.785	4.18	3.748	4.098	4.125	4.22	4.47	3.85	4.707	3.744	4.277	3.914	3.83	4.56	3.297	4.848	4.055	4.805	4.074	4.113	4.254	4.68	3.924	3.969	4.18	6.426	3.732	5.59	3.963	3.914	5.793	4.047	4.664	3.998	3.984	4.523	3.998	4.098	5.37	4.113	3.877	3.934	4.895	3.93	5.824	4.582	4.13	4.516	6.176	3.879	3.646	4.066	4.496	4.68	4.637	5.145	3.957	4.246	5.83	5.12	3.904	3.83	4.95	4.188	4.574	4.836	5.96	4.094	3.834	4.375	3.93	4.203	3.883	4.414	4.797	3.902	4.633	4.1	3.824	4.684	4.19	5.65	3.834	5.6	4.62	3.98	4.473	4.516	4.94	4.31	4.13	3.953	5.1	3.71	4.68	3.785	3.83	4.23	3.96	3.85	4.395	5.457	4.227	4.445	4.02	4.965	4.316	3.97	4.848	4.203	4.258	4.234	3.943	3.893	4.938	4.145	4.637	3.984	3.902	5.344	3.816	4.223	5.16	4.54	3.725	3.941	5.562	4.914	3.977	3.87	4.156	4.09	4.867	4.61	4.656	4.027	4.906	4.824	4.344	4.207	3.852	5.3	6.86	3.611	6.133	4.203	6.457	5.977	5.145	3.848	3.89	4.63	4.566	3.588	4.46	5.6	4.98	4.516	5.125	4.69	4.824	3.758	6.293	4.08	4.09	3.473	5.938	4.21	5.42	3.93	4.316	4.195	3.744	4.19	4.695	4.24	4.305	4.516	5.44	4.61	3.994	4.33	4.15	4.473	3.754	4.516	4.223	4.61	3.965	4.2	4.53	3.568	4.11	4.945	3.943	4.266	4.9	4.633	4.992	5.01	4.664	4.25	4.145	4.137	3.824	4.117	3.893	4.4	4.24	3.895	5.18	3.627	3.834	4.83	6.098	4.19	3.936	5.633	5.098	3.734	4.055	4.332	3.832	4.31	3.92	4.207	4.848	3.299	4.164	3.979	3.46	4.34	3.752	6.17	3.807	4.21	5.65	4.125	4.44	3.963	3.838	5.062	3.984	3.979	3.857	4.44	4.965	3.959	4.445	3.725	4.242	4.613	4.418	4.312	4.1	5.645	4.27	4.477	4.31	4.62	5.086	6.86	4.773	4.473	4.508	4.465	4.336	4.555	4.56	4.457	4.098	4.914	4.195	4.434	4.133	5.62	3.979	4.504	4.453	3.945	4.01	3.984	3.63	5.516	3.969	4.24	4.062	4.45	3.994	4.14	4.414	4.047	3.928	4.066	4.375	4.832	4.137	3.744	3.973	3.967	4.867	4.18	5.42	4.855	3.871	3.445	4.633	4.266	4.832	4.457	3.908	4.004	4.516	3.693	4.473	4.844	4.086	5.285	4.773	4.36	3.93	3.525	3.902	3.967	4.348	4.934	4.145	5.348	4.266	3.914	3.648	3.863	4.22	5.52	4.965	4.88	3.691	4.03	4.066	4.61	3.99	4.25	4.094	4.246	4.223	4.023	3.875	4.695	5.05	5.37	3.955	4.816	3.97	3.518	3.871	5.516	4.45	4.555	6.996	3.459	5.125	4.055	3.945	4.105	4.56	7.26	4.637	5.46	4.164	3.629	4.418	3.725	5.113	4.145	3.93	4.176	4.2	3.822	4.445	3.92	4.746	3.531	6.184	5.72	4.695	4.043	4.953	3.754	3.951	3.807	4.207	3.943	4.445	4.61	4.63	4.184	4.43	4.16	3.953	3.732	4.766	3.842	5.67	4.195	4.293	4.875	4.414	6.426	5.14	3.977	4.164	4.27	3.758	4.598	5.785	3.744	4.387	4.31	4.258	4.52	3.705	3.98	4.93	5.965	4.223	5.086	3.969	5.09	5.344	4.9	3.785	4.29	4.055	5.207	4.535	3.785	5.273	4.594	4.23	5.11	4.83	4.434	3.932	4.94	5.42	4.87	4.203	3.834	4.19	3.807	3.758	4.258	4.53	4.094	5.96	5.0	4.332	4.535	5.305	4.414	3.848	3.943	4.17	4.11	4.31	5.402	3.807	3.982	4.81	4.414	5.42	4.207	3.832	5.465	4.258	5.08	6.684	5.06	5.33	3.299	3.846	3.87	3.924	3.941	3.69	4.81	3.904	4.29	5.363	4.09	9.34	4.035	3.963	4.418	4.184	4.15	4.902	4.94	3.514	3.78	4.035	4.777	4.816	5.066	5.066	5.832	5.332	3.957	4.93	4.098	5.367	3.754	3.977	4.02	4.184	4.758	4.273	4.426	4.375	4.24	4.277	3.504	4.81	5.098	4.19	3.887	4.227	4.145	4.2	3.637	4.53	5.074	4.21	3.938	4.285	3.965	4.26	4.184	3.357	5.06	5.164	4.03	4.473	3.611	4.863	4.363	3.732	3.637	4.387	4.27	4.63	4.15	5.46	4.25	4.566	4.75	3.445	4.65	5.754	3.848	3.88	4.234	3.76	5.09	5.1	3.613	4.246	4.41	4.523	4.88	3.93	3.969	3.895	4.516	4.234	3.76	3.713	4.36	4.16	4.434	4.07	4.13	4.508	6.195	6.996	4.195	5.48	3.926	3.734	3.86	4.566	4.33	4.684	4.113	4.19	4.297	4.445	4.85	4.348	4.785	4.34	4.004	4.27	4.254	4.2	3.834	4.184	4.375	4.613	5.164	4.78	4.965	4.188	4.297	4.965	4.707	4.207	3.713	3.97	4.01	3.746	3.951	4.086	6.01	3.857	4.773	4.09	4.25	4.35	3.65	5.418	3.969	3.934	4.395	3.719	4.03	3.709	3.86	4.016	4.527	4.203	5.047	5.023	4.176	4.824	4.42	4.77	4.375	4.195	4.1	5.047	4.375	4.395	3.904	5.637	4.6	3.857	4.39	4.59	4.258	3.842	4.582	3.848	3.951	4.12	3.752	4.44	4.934	5.09	4.754	4.254	3.865	3.945	3.299	4.832	5.066	4.152	3.965	5.223	4.207	3.734	3.945	3.746	3.78	4.73	5.156	3.773	4.5	4.285	3.814	5.09	5.06	4.05	4.555	4.188	4.54	4.566	4.12	5.066	4.88	5.086	3.68	4.152	5.44	5.56	4.79	4.76	4.105	4.438	3.691	4.2	4.406	4.49	4.15	3.82	3.969	4.88	4.203	4.773	4.387	4.484	5.03	4.03	4.684	4.27	4.207	4.285	3.791	4.59	4.598	4.46	4.484	3.79	5.21	5.42	3.676	4.45	4.387	6.39	4.605	4.156	3.945	4.355	3.834	4.156	4.93	6.133	4.023	4.625	4.473	4.332	4.785	4.07	4.973	3.299	4.05	4.008	4.785	4.996	3.752	3.977	4.207	4.473	4.41	4.637	4.633	4.297	4.527	3.39	4.87	4.17	3.908	4.965	4.688	4.883	4.504	4.27	4.027	6.3	5.04	4.02	4.086	3.672	4.316	5.11	4.1	3.912	3.898	3.996	4.5	4.2	3.395	4.33	4.055	4.77	3.809	3.523	4.61	4.67	4.082	3.908	4.12	4.95	3.71	3.914	4.266	4.21	5.13	4.176	3.71	4.16	4.113	4.066	3.945	4.4	4.332	4.285	4.484	4.5	3.982	4.03	4.684	4.996	5.605	5.22	3.86	4.52	4.184	5.086	4.27	4.24	5.13	5.22	6.133	4.203	4.52	3.793	4.664	4.83	4.39	5.305	4.215	4.996	4.113	4.316	4.973	4.223	4.01	4.375	3.994	3.924	4.25	4.78	5.145	3.979	4.38	3.979	5.645	4.61	5.195	3.686	3.531	4.2	4.258	4.58	4.207	3.977	4.605	5.04	5.637	4.76	4.19	4.016	4.043	4.363	3.947	4.246	3.988	5.047	3.566	3.69	4.758	4.984	4.61	4.13	5.438	4.348	4.316	4.344	5.637	3.932	3.748	4.242	4.797	3.973	5.152	4.24	3.7	4.94	4.03	4.418	4.227	3.836	6.16	4.7	5.992	3.723	3.662	5.51	4.68	4.395	4.69	4.473	5.1	4.062	3.854	4.742	3.6	4.81	4.984	4.08	4.055	4.094	5.098	4.54	4.266	4.66	4.72	3.85	6.684	3.94	5.04	3.95	4.902	5.965	4.055	3.95	3.957	5.832	4.574	4.535	4.68	3.947	3.893	3.705	4.93	4.24	5.098	3.873	4.688	4.145	5.31	3.764	4.4	4.23	4.34	4.688	3.96	4.156	4.062	4.516	5.45	5.05	6.3	4.5	4.117	4.832	3.975	3.984	4.184	5.18	5.066	3.834	3.764	4.164	5.68	3.7	4.535	4.38	3.787	4.13	3.77	4.156	4.336	3.992	3.86	4.543	3.986	4.168	3.854	4.0	4.69	4.027	3.26	4.395	5.117	4.086	4.387	5.742	4.29	3.906	4.473	4.94	3.79	4.207	3.84	3.586	4.54	4.055	4.062	4.46	5.656	3.89	3.834	4.008	3.744	3.93	5.3	4.02	4.418	3.762	5.11	3.951	4.598	3.809	3.92	3.99	4.395	5.188	5.465	4.496	4.508	4.34	3.984	5.56	4.87	4.36	3.82	3.848	4.31	4.805	4.145	4.28	4.2	4.316	4.75	3.59	4.516	3.975	4.258	5.188	5.18	4.754	4.59	4.375	3.932	4.387	3.71	5.08	4.332	4.543	4.09	5.344	4.33	3.951	6.203	3.744	4.53	4.266	4.977	5.03	3.998	4.145	3.908	4.184	3.75	3.87	4.29	4.03	6.086	3.63	4.203	4.375	3.906	4.46	3.775	4.754	4.46	4.29	4.27	5.367	4.07	4.516	3.578	4.777	3.67	4.082	5.09	5.562	4.316	5.75	4.2	4.902	3.9	4.008	3.834	5.656	4.01	4.984	5.04	3.838	4.633	3.766	3.807	3.988	3.906	5.71	4.8	3.625	3.457	3.715	4.207	4.2	4.2	4.402	3.916	3.613	5.59	5.344	4.88	3.523	4.254	4.61	3.674	4.176	3.932	4.555	3.863	3.836	4.203	3.713	3.88	7.12	4.863	3.986	4.23	4.062	9.625	4.164	3.854	5.066	4.74	4.523	3.646	4.28	4.766	3.621	3.662	4.504	4.777	4.363	4.316	6.383	3.693	4.73	4.35	4.023	8.0	5.348	3.941	4.527	4.684	4.523	5.883	4.33	3.953	5.215	5.316	7.812	3.996	4.016	4.86	4.395	4.797	3.812	5.125	5.633	5.168	4.2	5.0	3.979	5.125	5.05	5.613	3.672	4.207	3.934	4.312	5.637	4.87	4.26	4.53	4.66	4.69	4.24	3.611	4.23	4.88	4.184	4.266	4.11	4.617	4.246	4.867	4.188	3.807	4.574	5.44	5.164	4.984	4.19	5.465	3.744	5.883	5.09	4.332	4.52	4.13	4.03	5.598	3.438	4.63	4.152	4.17	4.125	3.832	4.152	4.066	4.348	4.34	4.043	3.676	4.39	4.94	3.89	3.67	4.93	4.062	3.986	4.16	4.844	4.15	4.426	4.387	4.6	3.422	4.21	4.4	3.951	4.53	4.59	5.723	4.73	4.64	4.45	4.46	4.516	4.312	4.016	4.63	4.438	4.164	3.834	3.977	4.9	4.14	4.395	5.06	4.23	3.906	4.105	3.586	7.48	3.996	5.957	4.016	4.184	3.926	4.87	4.957	4.184	5.566	4.45	3.947	4.586	4.258	4.664	3.943	5.473	4.266	4.28	5.51	3.95	5.785	4.89	4.89	4.418	3.895	4.74	3.979	6.137	5.96	4.055	4.95	4.24	5.387	4.59	5.645	4.258	3.857	5.438	7.633	3.709	5.984	3.602	4.24	4.27	4.438	3.979	3.848	4.39	4.453	3.945	3.758	3.941	4.93	4.74	4.055	6.434	5.824	4.63	3.969	4.508	4.594	4.18	4.996	5.164	4.95	5.344	5.883	4.12	5.6	4.074	4.62	3.842	4.26	3.846	3.803	3.812	4.492	5.453	4.39	4.145	5.066	3.988	4.07	5.965	3.967	4.332	5.223	3.55	5.723	4.934	4.332	5.02	3.63	5.754	4.434	4.547	5.9	4.31	3.947	5.055	4.15	4.168	4.16	4.844	4.016	4.516	3.932	3.395	5.965	3.969	4.773	4.777	5.316	4.1	4.63	5.08	4.234	4.27	5.066	4.715	4.203	3.723	4.27	4.844	3.979	5.305	4.195	4.133	4.008	3.973	4.023	4.582	3.857	4.27	3.969	5.125	4.9	5.0	4.07	4.473	4.414	4.656	3.924	4.273	6.684	3.775	4.12	4.465	7.22	3.828	4.66	3.732	4.625	3.963	7.48	4.285	4.062	3.89	4.188	3.992	4.547	4.4	4.12	6.277	4.023	4.473	4.47	3.73	4.496	4.348	4.17	3.646	3.648	6.21	4.145	3.848	6.426	3.791	4.45	3.605	4.188	4.51	4.8	5.223	4.113	3.88	4.34	5.33	5.1	3.982	4.51	4.21	3.674	4.21	5.19	4.625	3.637	4.414	4.17	3.963	4.406	5.31	4.24	3.908	3.969	4.156	3.979	4.57	4.2	3.586	4.613	6.18	5.13	4.773	5.438	4.008	3.934	4.23	4.305	3.72	5.16	4.008	3.748	4.56	5.31	4.273	4.258	4.734	4.613	5.316	5.164	4.03	4.023	5.03	3.816	3.752	3.734	4.816	3.848	5.188	3.898	4.027	4.844	4.246	3.908	4.855	3.969	3.873	4.504	4.355	6.16	5.746	4.617	4.44	3.88	5.273	4.316	3.588	4.61	4.277	4.555	4.766	3.543	4.824	3.625	4.83	4.266	5.336	4.195	4.53	4.883	5.37	5.613	4.707	4.082	3.662	7.883	3.926	3.848	3.578	4.266	4.984	4.09	3.549	5.074	5.777	4.566	5.633	4.95	4.01	4.77	3.902	4.203	4.137	4.953	4.844	4.004	4.027	4.344	4.54	4.14	4.195	4.1	4.633	5.965	4.9	3.938	7.22	4.32	4.094	4.305	4.332	4.2	3.867	5.344	3.898	3.912	4.332	3.676	4.04	3.906	4.176	4.473	4.1	3.967	4.723	4.305	3.932	4.977	4.355	3.947	3.88	4.688	4.414	3.553	4.03	4.184	3.57	4.79	4.4	4.09	3.62	3.924	5.03	4.227	5.047	5.613	3.88	4.46	4.52	5.023	4.473	3.6	4.867	4.45	4.113	4.305	3.969	5.15	3.71	4.31	4.633	3.684	5.098	5.08	4.33	4.414	3.908	4.363	4.88	3.89	4.207	4.23	5.094	4.176	4.29	3.918	3.734	6.242	3.625	4.152	4.23	4.42	4.527	3.936	4.555	4.23	4.45	3.598	4.13	4.305	4.418	4.125	3.686	4.29	4.27	4.023	4.418	3.79	4.176	3.947	3.918	5.656	3.924	4.82	4.86	4.016	4.504	4.207	4.28	4.168	4.176	4.473	4.043	5.0	4.023	4.27	3.807	4.254	4.875	3.748	3.83	4.395	3.994	4.14	4.777	4.6	4.99	4.984	5.08	3.965	4.527	4.83	4.37	5.023	4.715	3.973	3.59	4.043	3.887	4.062	4.65	4.07	4.207	3.834	4.07	3.98	3.764	4.0	4.53	3.846	4.277	4.36	4.227	3.969	5.062	5.945	4.164	4.414	4.605	3.75	4.11	5.035	5.215	3.568	4.9	3.842	5.14	4.008	4.055	5.22	4.332	5.402	4.523	5.3	4.355	4.242	4.2	6.86	3.762	4.63	4.28	4.25	3.816	3.994	4.188	3.832	3.842	4.516	4.414	4.055	4.594	4.707	4.73	4.23	4.58	3.967	5.75	3.934	4.375	4.047	3.531	4.06	4.953	4.61	5.19	3.576	3.957	4.355	5.582	4.45	5.156	5.125	3.904	4.234	3.986	4.203	4.31	3.824	3.791	4.43	4.754	3.846	4.64	4.2	3.488	4.367	4.45	3.998	4.008	4.086	4.21	3.904	4.773	6.535	4.65	4.062	4.246	4.746	3.893	4.824	4.473	6.53	4.184	3.977	4.26	4.082	4.402	5.13	4.17	4.63	3.988	4.984	3.97	4.41	5.098	3.98	3.97	4.324	4.53	3.965	4.79	3.963	3.807	3.943	3.963	5.81	5.793	4.684	4.39	4.113	3.705	4.504	3.877	5.098	5.938	3.963	4.64	4.305	4.926	3.742	6.727	5.387	4.65	4.816	3.385	5.24	3.986	4.4	3.945	4.02	4.062	4.195	5.496	4.61	4.523	4.07	4.184	4.2	4.555	4.926	4.395	4.734	3.963	5.08	5.746	4.52	3.525	4.293	3.848	4.902	3.934	3.705	3.748	4.254	3.84	4.24	4.49	5.977	3.812	4.44	4.316	4.027	4.25	3.916	3.834	4.305	5.2	4.984	3.682	5.367	4.56	4.816	5.707	4.61	4.934	4.637	4.86	3.922	4.492	3.924	4.516	5.63	4.234	3.977	4.312	4.645	3.969	4.88	4.977	3.969	4.82	3.951	4.41	4.19	4.098	5.645	3.605	4.99	5.992	4.055	3.79	4.125	3.71	4.414	4.14	3.979	4.285	3.912	3.94	4.406	4.09	4.55	5.637	4.098	5.42	4.977	4.137	4.023	4.33	4.55	4.86	4.188	5.31	5.1	4.67	4.49	6.383	4.848	4.824	4.625	4.47	4.625	3.855	4.902	4.855	4.32	4.773	3.744	4.19	4.184	4.203	3.781	4.203	5.344	3.662	4.05	3.793	3.39	4.293	4.22	4.434	3.906	4.008	4.1	4.395	4.332	4.03	4.926	5.418	3.965	4.246	3.672	4.22	4.395	5.05	4.06	4.242	6.18	4.285	3.764	4.617	4.613	4.06	4.26	4.008	3.818	4.39	4.848	6.344	4.195	3.998	4.703	4.582	5.215	5.62	3.816	4.902	4.75	5.75	4.465	3.553	4.086	5.438	6.44	3.611	3.621	3.895	3.652	5.08	4.113	4.113	4.902	4.023	4.18	5.258	4.88	4.39	4.53	3.797	4.266	4.57	4.258	4.18	3.848	5.44	3.748	4.145	4.527	4.22	3.973	4.723	4.664	5.164	3.553	3.842	3.658	3.984	4.04	4.496	4.11	4.63	4.25	4.06	5.453	3.893	4.375	5.52	6.01	4.164	3.713	6.176	5.516	5.297	3.812	4.1	3.62	4.17	3.504	5.44	4.93	4.04	5.707	4.594	4.74	4.18	6.098	4.418	4.027	4.426	4.54	4.555	3.725	4.406	6.06	5.44	4.637	4.965	4.195	5.465	6.38	5.145	3.658	3.395	4.05	4.33	4.203	3.85	4.484	4.312	3.736	4.58	3.955	5.367	3.604	3.504	5.05	4.023	4.043	4.562	3.74	4.152	3.73	4.383	4.242	4.184	3.963	4.418	4.457	4.285	3.746	6.426	5.6	4.062	4.594	5.098	4.043	4.48	6.06	3.504	4.207	3.955	4.27	4.38	4.01	4.125	4.16	3.82	4.324	7.633	4.2	4.81	6.27	4.13	4.64	4.2	5.066	4.176	4.082	4.293	5.4	3.785	4.69	4.223	5.0	3.982	3.672	6.195	3.84	4.574	4.43	4.715	3.629	4.758	4.062	4.13	3.691	3.914	3.934	4.125	4.086	4.098	4.33	4.48	4.008	4.29	3.781	3.893	4.086	3.945	4.227	5.9	4.61	3.742	3.924	3.299	4.027	3.8	3.908	3.652	4.656	4.348	5.85	4.16	3.852	4.977	5.72	5.176	3.824	5.324	3.973	3.902	3.58	3.857	5.168	3.758	6.426	4.25	3.91	4.688	4.543	3.637	4.75	3.916	5.086	3.953	4.14	4.2	4.43	4.242	4.062	3.754	4.984	3.791	4.594	4.18	4.082	4.246	3.957	4.227	4.227	4.81	3.908	4.047	5.207	3.668	4.58	4.6	4.547	4.27	4.344	4.074	4.844	4.496	4.555	4.695	4.37	3.998	3.676	3.58	3.662	5.418	4.293	6.426	3.629	4.047	4.844	3.854	3.395	4.074	4.83	4.492	4.203	3.898	4.156	4.855	4.24	4.156	4.184	4.035	4.914	4.555	4.844	3.69	6.918	4.258	4.117	4.273	4.11	4.344	5.066	4.02	4.48	5.324	4.535	4.523	4.684	4.08	4.27	4.49	4.17	3.691	4.246	4.203	4.9	5.066	5.03	7.812	5.348	4.242	4.637	5.03	3.852	5.344	3.459	3.932	6.145	5.047	4.008	3.852	4.203	3.982	4.89	4.21	4.344	4.03	4.9	4.656	4.31	4.094	3.705	4.83	4.08	3.998	4.86	4.465	4.902	5.42	3.613	5.05	4.125	4.527	5.047	4.004	4.043	3.46	4.523	4.074	4.73	5.305	3.979	3.945	4.117	3.896	5.066	3.582	4.176	3.908	3.84	3.602	5.83	3.973	3.8	3.713	5.348	4.88	4.613	3.91	4.035	4.39	4.12	3.588	3.924	4.16	3.812	5.652	4.004	3.613	4.35	4.848	5.08	4.633	5.1	3.746	3.816	4.1	4.695	4.023	4.215	4.33	3.97	5.113	4.27	3.809	4.83	4.773	4.125	5.2	4.773	3.705	4.508	5.066	3.871	3.893	3.783	3.744	4.277	4.086	4.406	4.332	4.02	4.086	4.797	4.0	4.55	3.793	4.53	4.074	4.363	3.742	4.426	4.723	7.48	3.422	3.19	3.805	4.83	4.098	3.922	4.316	4.062	4.105	4.695	5.656	4.293	3.88	3.602	4.61	5.883	5.1	4.14	4.098	4.21	4.188	4.18	4.582	4.52	5.344	4.277	4.13	3.945	3.676	4.543	4.695	4.93	4.42	3.734	4.61	4.293	3.86	4.312	5.4	4.008	4.566	3.973	4.434	4.42	3.684	4.062	5.113	4.086	4.348	4.547	3.785	4.586	4.617	4.25	3.809	4.074	4.277	4.305	3.965	3.482	4.863	3.986	4.95	5.055	3.932	4.273	3.299	4.11	3.848	4.68	4.613	3.816	4.402	5.164	3.602	5.04	5.598	4.223	4.684	5.44	4.176	4.586	3.92	3.977	6.043	4.56	4.113	4.836	3.648	4.8	4.46	4.562	4.145	5.32	4.297	3.71	4.0	5.086	5.883	4.453	5.05	4.484	4.086	4.906	4.375	4.715	4.26	4.387	3.994	4.52	5.098	4.266	3.982	4.336	4.63	4.21	4.418	4.137	3.998	4.0	4.02	4.07	3.764	5.145	3.824	4.535	4.598	4.62	4.277	4.39	4.27	4.35	5.105	4.098	4.016	5.188	4.285	4.418	4.035	5.64	3.875	3.805	4.93	4.594	4.39	3.299	4.695	4.113	4.4	5.605	3.92	3.89	3.83	4.05	6.344	3.82	4.766	4.277	3.395	4.082	6.293	4.96	5.098	3.83	5.46	4.84	3.564	4.17	3.777	3.46	5.125	4.25	3.906	4.516	4.453	3.932	3.941	4.03	3.764	6.055	4.21	4.12	3.695	3.668	4.258	3.883	4.39	3.904	4.418	4.44	3.848	4.324	4.28	5.074	5.105	4.46	4.95	5.39	4.863	4.59	4.844	4.227	6.16	4.242	4.383	4.03	5.52	4.145	4.535	3.9	6.727	4.25	5.06	4.543	4.816	3.55	4.77	3.832	3.889	3.979	4.2	3.998	4.18	5.96	5.03	4.25	6.043	3.87	4.062	3.705	3.947	4.375	4.902	4.516	4.492	5.01	4.688	4.332	4.0	3.57	4.27	4.258	4.17	3.988	5.67	4.81	4.54	3.865	5.062	4.09	6.16	4.01	4.07	3.834	3.97	5.203	5.035	3.69	3.963	3.709	4.043	5.11	4.2	4.184	4.637	3.744	3.908	4.984	4.19	3.57	5.32	4.45	4.426	5.316	4.758	4.61	3.93	3.941	4.242	4.496	4.93	4.19	4.164	4.504	5.1	3.988	3.951	4.582	3.97	3.98	4.168	3.941	4.598	3.873	4.35	4.516	4.37	4.605	5.133	3.686	3.889	4.184	3.95	3.893	4.074	3.578	3.47	3.504	4.73	4.184	3.898	4.1	4.324	4.277	4.875	3.805	5.273	3.88	4.086	5.39	5.043	3.812	4.2	3.602	4.24	3.943	4.008	4.984	3.898	4.66	4.375	3.637	4.06	4.164	4.82	4.09	3.613	3.877	3.385	5.113	5.023	4.58	4.758	4.07	3.947	3.873	6.434	4.773	6.434	5.08	4.895	4.12	5.33	3.92	4.027	5.6	5.562	4.49	5.156	7.26	4.586	4.36	4.312	5.13	4.277	4.83	7.22	4.72	3.893	4.39	4.496	4.043	4.24	3.82	4.395	3.762	4.062	4.266	4.434	4.543	3.742	4.188	4.074	5.055	4.848	4.055	4.13	5.754	3.564	3.92	4.098	4.21	3.785	5.387	4.438	6.043	3.945	3.979	3.766	4.89	4.824	4.523	3.988	3.963	3.92	4.664	3.98	4.246	4.26	3.748	4.355	3.734	3.996	4.406	4.504	5.46	4.0	4.438	5.883	3.518	4.293	4.574	4.027	4.203	3.904	3.984	4.707	3.777	4.023	3.85	4.086	4.797	4.8	5.65	4.516	4.508	4.582	3.828	4.008	4.37	4.75	5.938	4.57	3.723	5.215	3.824	3.842	4.082	4.76	4.402	3.541	5.156	4.688	3.719	3.906	4.13	3.994	6.594	4.11	3.951	4.664	4.285	3.773	3.969	4.457	4.426	5.438	4.26	4.03	4.195	3.734	4.418	3.79	4.01	4.547	4.56	4.18	4.223	4.016	3.8	4.94	4.566	4.312	3.969	4.113	4.37	3.807	4.566	4.52	3.945	4.33	4.406	4.703	3.867	3.98	4.633	4.58	3.979	3.734	3.805	4.85	4.04	5.105	4.8	4.23	5.562	3.852	4.785	4.438	4.203	6.043	4.73	3.79	5.75	5.008	4.2	4.47	3.82	4.39	3.816	5.44	4.74	7.12	4.07	3.973	4.027	4.156	4.715	4.285	4.133	3.969	4.277	4.234	4.344	4.703	4.484	4.043	4.234	4.723	3.395	4.137	4.066	3.719	4.01	4.387	4.156	4.332	4.086	3.986	4.06	4.926	3.824	4.688	5.617	4.105	4.71	4.0	4.266	4.293	4.008	4.367	3.72	4.418	5.52	4.46	3.947	4.68	4.184	6.17	3.924	4.156	4.67	4.76	5.09	5.023	3.44	5.562	5.223	4.73	5.258	3.748	3.762	5.09	4.145	4.24	3.385	4.47	4.164	3.785	3.777	4.215	6.344	4.934	3.676	4.863	4.434	3.385	4.242	5.793	4.4	4.523	4.117	5.023	3.84	5.13	4.074	3.951	5.15	5.1	4.785	4.27	4.773	3.807	3.994	5.316	4.1	4.633	4.32	4.266	5.223	4.37	4.008	4.207	4.086	3.71	3.973	4.266	4.37	3.953	4.543	3.666	4.72	4.027	4.14	4.69	4.434	4.23	5.305	4.207	3.652	5.207	3.697	4.203	3.914	5.223	4.85	4.41	6.44	6.293	5.793	4.887	4.324	4.453	3.97	3.652	4.234	3.7	4.613	4.03	4.08	4.184	3.865	3.299	5.043	4.246	3.994	3.86	3.725	4.594	4.586	3.576	3.648	4.49	4.26	4.54	6.203	5.215	3.785	4.19	5.098	4.04	3.7	6.27	4.19	4.293	5.16	4.594	4.26	3.988	5.05	3.549	4.805	5.42	4.555	4.72	4.043	5.75	4.562	7.22	3.807	4.234	4.81	5.45	3.734	3.709	4.434	4.082	3.977	4.125	3.953	4.723	3.898	4.637	3.973	4.375	3.55	4.21	4.055	4.027	4.94	4.375	4.316	3.55	4.11	5.22	4.402	4.664	5.215	4.855	4.535	4.816	4.656	4.637	4.094	5.9	3.299	3.848	3.92	4.83	5.2	6.043	4.45	4.066	5.055	3.99	3.986	4.418	5.03	3.846	4.152	3.852	5.125	4.418	4.523	4.785	4.633	4.91	5.32	4.17	4.098	4.07	4.56	4.062	5.33	5.277	4.258	4.305	4.523	4.83	4.355	4.348	5.348	4.18	4.246	4.785	4.043	3.709	5.594	4.008	4.47	3.836	3.979	4.816	3.875	5.465	3.941	5.223	4.402	4.473	5.42	4.793	5.105	3.99	4.28	3.834	5.38	6.277	3.953	5.344	4.277	4.008	4.344	3.57	3.941	5.223	4.8	4.027	5.37	4.64	4.484	3.621	4.207	4.773	4.61	3.55	4.625	4.61	6.535	4.566	3.943	3.945	4.902	3.951	4.277	4.164	5.05	4.74	4.246	5.344	4.664	4.938	4.24	3.682	4.777	4.277	3.576	4.68	4.44	4.094	5.086	4.164	3.762	3.875	4.56	3.79	4.07	4.58	5.785	4.473	4.03	4.516	4.33	4.04	3.791	5.598	4.125	4.418	5.6	4.207	3.613	4.184	3.934	3.988	4.055	3.807	5.094	3.844	5.52	4.008	3.908	3.773	4.223	4.176	4.19	4.63	4.027	3.994	3.947	4.14	5.125	4.285	4.207	3.64	3.98	4.324	5.465	4.008	3.834	4.76	5.645	4.63	3.873	4.035	5.01	3.945	5.188	4.2	4.086	4.51	5.367	4.637	3.994	4.246	4.73	4.598	3.912	4.2	4.055	4.516	3.621	4.535	4.168	4.426	3.986	4.33	5.344	3.857	5.12	4.066	5.453	4.27	4.863	4.324	4.086	4.297	4.234	3.854	5.33	4.29	5.09	4.484	3.754	4.887	4.977	4.867	4.535	5.31	3.994	4.066	4.57	4.707	3.94	4.375	3.82	4.2	4.027	4.566	4.27	3.973	4.797	4.754	4.184	4.074	3.834	3.932	4.184	4.58	4.242	3.71	4.77	5.062	4.66	4.516	4.816	3.924	3.82	4.547	4.73	5.336	4.363	4.773	3.969	5.074	3.947	4.47	4.13	4.547	4.23	3.818	3.975	4.863	4.26	5.06	3.531	5.08	4.016	4.023	3.955	5.777	3.996	3.666	4.418	4.207	4.21	4.906	3.932	5.188	3.83	4.723	4.594	3.69	3.908	4.797	5.047	4.16	3.684	3.488	4.523	4.617	4.938	4.543	4.438	3.982	5.957	3.605	4.156	4.582	4.348	3.744	4.527	4.145	6.277	3.906	3.602	4.242	4.07	4.613	4.61	4.64	3.973	4.867	3.932	3.965	4.336	3.549	4.76	3.586	4.54	3.648	5.418	4.305	4.76	6.133	3.754	4.45	4.21	4.03	4.223	3.941	3.879	5.098	3.79	3.932	4.45	4.402	3.828	3.797	3.357	5.637	4.953	4.57	3.797	5.113	4.953	3.8	3.744	3.92	5.344	4.266	4.473	5.438	4.836	4.086	5.418	3.877	4.254	4.99	4.043	5.08	4.227	4.062	4.117	5.0	4.523	5.332	4.926	4.312	3.904	4.246	6.008	3.998	5.438	4.508	3.705	3.705	3.766	4.758	3.953	4.04	6.996	4.953	4.023	3.652	6.457	4.15	4.8	3.988	3.693	3.969	3.97	4.85	3.936	4.723	3.996	4.316	4.754	4.83	5.723	4.12	4.805	3.848	7.22	3.822	4.47	4.297	4.547	4.055	5.066	3.938	3.86	4.46	5.71	4.58	5.098	4.953	4.402	3.5	4.137	4.16	3.818	4.54	5.62	3.908	4.418	4.07	4.73	4.516	4.08	4.547	4.297	4.33	3.914	4.902	3.672	4.16	3.875	3.887	3.906	4.086	4.2	4.758	3.648	4.555	3.973	4.867	3.602	4.203	4.566	3.85	5.75	4.594	4.965	4.13	6.133	4.65	3.713	4.156	4.695	5.9	4.59	5.098	4.188	3.385	4.617	4.21	3.791	3.938	5.01	4.145	5.266	5.44	4.82	4.117	6.133	3.893	4.848	5.08	3.986	4.31	4.938	5.16	4.086	4.152	3.932	4.473	4.227	4.367	4.875	5.188	4.242	4.426	4.594	4.203	4.734	4.6	4.83	4.453	4.47	3.79	5.652	3.69	3.816	4.523	4.04	3.69	5.54	4.074	4.098	4.547	3.914	4.902	4.082	4.258	4.875	3.648	4.543	4.1	4.227	4.91	4.367	4.977	3.965	4.527	3.955	3.785	3.91	3.82	4.625	4.523	4.04	5.05	4.39	4.816	4.508	5.37	3.662	3.934	5.883	4.227	3.838	4.91	4.184	3.752	3.816	3.734	3.74	3.646	4.547	4.254	4.17	4.902	3.611	5.094	4.246	4.527	4.203	6.434	4.105	4.832	6.043	4.54	3.752	3.957	4.164	3.854	4.82	5.83	3.71	5.734	4.758	5.72	4.29	5.656	5.0	3.781	4.867	3.752	4.22	3.83	4.9	3.877	3.385	4.98	5.754	4.13	3.848	4.145	3.879	3.895	6.918	3.791	4.09	3.922	4.33	4.824	4.746	4.105	3.936	4.227	4.395	3.775	4.31	4.824	3.963	4.277	4.47	4.926	6.96	4.113	3.504	3.781	4.0	4.273	3.395	5.297	6.53	5.66	6.184	5.008	4.242	3.775	4.062	3.611	3.973	3.88	3.523	3.646	3.385	4.062	3.58	5.08	4.426	4.16	4.59	5.49	4.777	4.742	4.633	4.95	4.016	4.07	4.227	4.273	3.79	3.943	4.758	4.703	3.646	3.746	6.293	3.75	4.168	5.63	3.777	3.943	3.783	4.785	4.508	4.066	5.582	4.273	4.227	4.242	4.074	3.732	4.473	4.65	3.752	4.305	5.67	3.809	4.438	4.37	4.656	4.203	4.945	3.672	3.965	3.822	4.53	4.914	3.6	4.543	4.36	3.879	6.535	4.03	5.656	4.625	4.062	4.94	3.785	3.182	4.88	4.277	4.55	3.848	4.215	3.992	4.4	4.176	4.027	3.516	3.633	4.438	5.793	3.732	5.105	5.066	4.32	4.31	4.293	5.31	4.125	4.305	4.434	3.684	4.977	4.15	3.969	3.875	4.184	3.785	4.234	4.094	3.791	4.33	4.414	3.758	4.28	4.344	5.03	5.316	4.043	4.14	3.957	4.805	4.113	5.85	4.203	4.03	4.824	4.71	3.979	4.41	4.39	4.617	3.918	4.402	6.344	6.18	4.234	4.547	3.959	4.8	3.727	4.39	4.56	4.543	4.926	3.734	4.46	4.6	3.877	3.877	4.797	4.336	4.68	3.857	4.117	4.797	4.72	4.168	3.422	5.1	4.008	4.887	4.4	4.977	4.47	3.88	5.06	3.86	5.043	4.246	3.59	4.848	4.516	3.936	3.98	4.9	4.184	3.672	3.576	3.877	4.68	3.396	3.527	4.83	8.0	3.996	4.473	4.027	4.16	3.959	4.53	4.926	3.816	4.473	4.99	4.227	4.57	4.504	4.35	4.26	4.207	3.945	4.344	4.453	3.88	4.484	5.08	5.21	4.977	4.395	4.965	5.473	4.88	3.947	4.37	5.453	4.438	4.21	4.0	3.93	4.01	4.203	3.916	4.703	4.723	4.12	4.473	6.918	3.906	3.602	3.984	4.36	4.07	4.28	4.387	3.893	4.46	3.531	3.848	4.33	3.883	3.738	4.414	4.664	4.24	5.066	3.762	5.164	5.043	3.957	3.8	4.4	4.76	4.273	4.664	5.71	5.1	5.105	4.582	4.406	5.223	4.145	4.2	3.732	4.41	4.51	4.445	3.979	4.45	3.76	3.92	4.33	4.48	4.207	3.742	3.19	4.062	3.676	5.086	4.473	4.73	4.164	5.285	3.992	4.754	4.15	5.33	3.67	4.0	4.06	4.086	4.246	4.48	3.838	3.648	3.988	4.156	6.17	4.28	4.582	3.668	4.27	4.33	3.996	5.06	4.914	6.457	3.852	3.629	4.965	3.691	4.703	3.955	4.863	4.535	5.91	5.113	4.375	4.668	5.06	4.184	4.242	4.19	3.79	4.74	4.12	4.89	3.785	4.816	3.691	3.986	3.734	4.164	4.332	4.043	3.988	8.0	4.83	5.32	4.035	3.69	4.805	4.125	5.52	4.113	4.36	4.07	4.035	4.992	4.28	4.125	4.484	5.305	3.752	4.125	3.877	3.88	4.33	3.955	4.652	4.297	4.832	4.83	5.824	3.61	4.184	4.836	4.4	4.2	4.414	3.932	3.863	4.27	4.844	3.8	3.955	4.93	4.793	4.734	5.29	4.64	3.809	5.164	4.383	3.457	3.824	3.928	3.969	4.113	4.25	4.04	3.877	6.594	5.85	7.26	3.396	4.27	4.637	4.023	4.0	3.99	3.504	5.652	4.535	4.633	6.996	3.988	4.414	4.434	4.324	4.31	4.17	6.38	4.434	5.13	5.273	4.496	4.6	4.406	3.879	4.33	4.535	4.59	4.203	3.75	4.387	4.613	4.547	3.91	3.938	3.963	4.277	4.543	3.516	3.88	4.402	3.713	5.086	4.355	4.367	4.33	4.984	4.03	3.648	4.0	4.695	5.6	4.11	5.594	4.117	4.156	3.734	4.055	4.15	3.648	3.932	4.83	5.24	4.082	4.055	4.844	3.85	3.965	5.75	6.684	3.445	3.986	5.16	4.547	4.195	4.35	4.773	3.965	5.2	4.844	3.465	5.605	4.246	4.426	4.08	4.516	5.125	4.03	4.53	4.254	4.008	4.203	5.75	4.01	5.316	4.008	3.889	5.777	3.734	3.746	3.854	4.367	4.547	3.682	4.85	4.387	4.023	5.016	4.547	4.47	3.906	5.418	3.842	4.73	4.48	4.18	4.93	4.11	3.898	3.943	4.633	4.473	4.395	4.395	5.023	4.33	5.08	4.0	3.906	3.92	3.936	3.893	4.277	4.887	3.777	5.027	6.44	4.633	5.06	6.594	4.383	4.215	5.438	4.375	5.22	4.21	4.227	4.316	4.21	5.098	4.26	4.258	4.082	4.816	4.23	4.152	4.58	4.242	5.13	4.12	4.59	4.094	3.576	4.402	6.434	5.66	4.086	4.965	4.965	4.316	4.35	4.81	4.14	4.023	3.88	3.824	5.984	3.713	3.771	4.68	4.137	4.562	4.184	4.816	3.863	4.508	4.45	4.785	4.957	4.29	4.508	5.457	4.57	4.273	4.086	4.03	4.246	4.902	3.934	3.469	4.98	3.744	5.13	5.047	5.28	4.258	4.25	4.35	4.832	4.06	4.832	4.207	3.941	5.023	4.426	5.2	3.357	5.785	4.062	4.17	5.105	4.887	4.203	4.445	4.277	4.145	4.633	5.043	4.395	4.992	4.785	3.846	4.473	4.125	3.955	5.28	4.383	4.113	3.87	5.453	4.234	3.713	6.195	4.32	3.936	4.156	4.242	4.41	3.549	3.97	3.893	3.72	5.824	4.555	4.91	3.895	3.744	3.893	4.785	3.893	4.566	5.33	4.773	4.08	4.203	3.777	4.246	4.824	5.16	3.8	3.643	4.75	5.438	3.738	4.11	4.797	4.61	4.316	4.297	4.45	3.67	4.793	4.96	4.152	4.094	5.05	3.93	4.055	4.453	4.37	4.56	4.836	4.594	4.348	3.666	4.637	4.035	4.684	4.38	3.986	4.184	5.297	5.883	4.785	3.895	4.402	4.9	4.184	5.344	4.254	4.18	4.06	3.748	4.227	4.297	3.504	3.92	4.75	7.22	3.46	4.496	4.598	4.098	4.355	7.48	4.39	4.27	4.625	4.906	4.535	4.418	4.562	4.414	5.367	4.78	5.66	3.832	5.297	4.695	4.71	3.465	4.652	4.984	5.453	4.113	6.535	5.203	3.893	4.06	4.53	5.0	4.09	4.164	5.055	4.26	5.96	5.156	3.549	4.13	4.48	4.594	3.83	5.992	3.97	3.922	3.686	4.316	3.95	3.906	3.906	3.965	3.95	4.08	3.531	3.803	5.1	4.516	3.854	4.176	4.055	3.602	4.242	4.227	5.4	5.047	3.797	5.062	4.684	3.809	5.297	7.883	4.598	4.832	3.969	4.1	4.617	4.246	4.074	4.95	4.027	4.71	3.84	4.094	4.926	3.62	3.959	5.258	3.725	4.418	3.957	5.945	5.973	4.48	6.01	3.832	5.195	4.098	5.766	4.23	4.03	4.06	4.355	4.24	5.777	4.43	3.613	4.742	4.27	4.418	4.06	4.06	3.932	4.28	4.02	3.648	4.984	4.723	4.0	3.588	5.42	4.42	5.05	4.16	4.746	3.936	3.973	3.857	6.36	5.316	4.984	4.258	4.207	5.008	3.992	4.164	4.902	3.992	5.96	4.56	3.92	4.688	4.83	4.176	4.65	5.348	4.164	3.469	4.297	3.785	4.88	4.9	5.785	3.803	5.465	3.893	3.895	3.611	4.406	4.207	3.977	3.82	3.83	5.01	4.66	4.76	4.15	4.863	4.848	4.07	4.164	4.33	5.465	4.348	4.758	3.26	3.887	4.62	7.812	4.53	4.53	3.984	4.055	6.16	4.43	5.44	6.043	5.164	4.473	4.266	4.418	4.906	3.965	5.785	3.963	3.69	3.87	6.133	3.854	5.75	6.457	4.35	6.027	4.453	3.898	4.008	3.984	4.754	4.188	5.62	4.28	3.818	3.9	4.516	3.998	4.78	4.73	4.027	4.33	3.662	3.982	3.7	5.336	4.95	3.88	4.418	4.86	4.203	3.93	5.055	3.986	3.762	6.27	5.562	4.754	4.31	4.008	5.08	4.37	5.9	4.273	5.46	3.93	3.883	4.08	3.957	4.785	3.889	4.406	5.44	3.932	3.955	4.0	3.98	4.203	4.164	4.355	5.883	4.33	3.807	4.156	4.12	3.895	3.691	4.145	3.932	4.375	4.082	5.297	3.984	4.08	4.062	3.611	4.168	4.64	4.45	3.879	5.344	4.53	4.586	3.979	3.705	4.484	4.19	4.83	5.633	3.863	3.902	3.586	3.982	4.65	4.152	5.74	4.26	4.273	4.17	4.117	4.11	4.184	4.203	3.746	4.33	3.969	4.145	5.363	4.83	5.297	4.88	5.363	3.791	4.055	3.998	4.484	6.48	3.934	3.648	4.73	4.11	4.24	5.1	4.523	3.848	4.305	4.797	3.979	4.234	4.258	4.176	3.889	4.16	4.902	4.203	4.195	3.854	4.93	4.363	3.984	3.92	4.258	3.504	4.195	5.105	4.19	4.73	4.07	5.04	3.695	5.68	3.664	4.348	4.695	4.496	4.203	4.316	4.58	4.36	3.748	4.395	5.316	5.074	4.805	6.86	4.027	4.27	4.688	4.68	4.285	4.543	5.605	5.2	4.125	3.855	3.906	4.645	4.15	5.195	3.914	4.54	5.086	3.924	4.895	5.883	5.14	4.81	3.889	3.965	3.766	3.88	5.04	3.395	4.93	3.914	6.86	5.01	3.996	3.967	5.023	4.715	5.01	4.18	3.648	5.023	7.26	4.12	4.055	4.113	4.14	4.254	4.082	5.055	3.932	5.59	4.117	3.543	5.824	3.676	4.17	4.63	3.92	4.79	3.95	3.725	4.938	5.105	3.668	4.758	3.86	3.918	4.125	4.93	4.45	3.668	4.664	3.395	4.33	4.062	5.016	4.254	3.576	4.754	4.484	3.725	3.986	4.13	4.246	4.28	4.227	4.527	3.713	4.95	5.367	4.242	5.316	4.402	3.611	3.736	4.348	5.26	4.293	4.336	5.637	3.691	4.293	5.32	4.0	4.773	3.848	3.785	4.168	4.49	4.24	3.713	3.95	5.453	4.637	4.254	3.629	4.32	4.15	4.23	4.535	4.68	4.168	3.97	3.725	4.816	3.791	4.35	4.195	5.062	4.383	4.242	5.03	4.547	3.791	4.9	4.65	3.854	3.86	3.877	4.4	5.0	4.934	3.953	5.62	4.355	4.59	4.266	3.69	5.098	4.996	4.348	4.438	4.02	4.805	4.953	4.082	5.438	5.957	3.818	4.254	4.082	6.137	3.787	4.234	4.45	4.324	4.35	4.344	4.824	5.24	3.928	3.627	4.01	5.83	4.88	3.852	4.465	4.113	3.998	4.41	5.086	4.414	3.602	5.473	4.656	6.293	4.01	4.93	4.33	4.984	5.957	5.113	4.324	5.035	4.42	5.207	4.83	5.043	3.299	5.297	4.926	4.242	4.23	3.857	3.96	3.99	4.723	3.979	3.975	4.03	3.518	3.762	4.984	9.46	4.156	3.902	4.867	3.924	3.932	5.18	4.375	3.947	4.258	4.195	4.09	3.543	3.828	4.2	3.742	4.047	4.348	3.965	3.975	3.994	4.082	4.156	9.46	3.969	4.59	3.7	4.535	4.484	4.754	3.748	4.234	4.777	4.035	6.383	3.69	4.21	4.312	4.438	4.047	5.582	5.59	5.08	3.943	3.91	3.945	6.797	6.39	3.994	5.65	3.68	4.83	4.438	3.525	4.99	4.145	4.203	5.04	4.086	5.645	4.62	5.113	4.31	4.28	3.855	4.98	4.395	3.99	8.0	4.344	3.643	4.64	3.516	4.29	3.88	3.65	5.39	4.008	3.576	5.13	5.145	4.75	5.344	4.613	3.445	3.953	4.83	4.184	4.48	7.26	5.223	3.63	4.45	4.938	4.926	3.473	3.75	6.133	4.07	4.94	4.74	4.297	4.016	4.555	3.848	4.383	4.62	4.434	4.438	3.754	3.842	5.6	4.453	4.64	5.934	4.5	4.53	5.29	3.74	4.37	4.01	4.023	3.26	3.518	4.926	3.842	5.65	4.75	4.94	4.867	4.688	3.969	4.426	4.242	5.133	5.027	4.03	3.986	4.6	3.812	3.945	4.523	4.33	3.877	4.227	4.516	4.113	4.234	4.324	4.695	4.14	3.916	4.055	4.03	5.65	4.46	5.32	3.87	4.152	4.414	3.916	3.695	4.33	4.93	7.22	4.055	3.7	3.95	5.0	4.18	3.955	4.316	4.63	4.082	5.125	4.24	4.316	4.965	5.81	6.918	3.928	3.625	4.207	4.62	5.145	4.234	4.2	3.473	4.32	3.7	4.023	4.965	4.086	5.16	3.918	4.996	4.59	3.924	3.662	4.188	3.914	3.89	5.31	4.03	4.867	5.06	3.586	4.098	3.855	3.936	4.12	5.01	5.6	3.629	4.84	3.895	4.074	6.434	3.908	3.984	3.924	3.857	4.035	4.438	4.465	3.525	4.617	4.58	4.113	5.223	4.414	4.88	4.195	3.71	5.1	4.42	5.71	3.809	3.7	3.803	3.867	4.715	4.453	4.008	4.113	4.516	4.047	4.055	3.71	4.203	4.31	3.84	4.434	5.32	4.17	4.223	3.893	3.766	4.855	4.164	4.246	3.71	5.31	4.17	4.54	4.234	4.05	4.438	4.195	5.387	5.17	3.977	4.582	3.629	4.008	3.992	4.0	4.42	4.18	3.887	4.01	4.168	5.09	6.996	3.97	4.09	4.164	5.188	4.27	3.39	3.762	4.285	4.66	3.525	3.666	4.934	3.97	4.293	3.908	3.68	3.734	4.336	3.979	3.611	4.43	5.566	4.434	4.11	4.93	4.16	3.97	3.664	3.893	4.242	6.06	3.518	3.744	4.668	4.062	4.246	3.652	4.25	3.984	3.756	4.06	3.984	3.838	4.234	6.043	4.12	4.49	5.08	3.982	4.07	4.65	4.594	3.7	4.984	4.31	3.87	4.24	4.383	5.062	5.09	4.523	3.74	4.17	4.055	4.41	3.98	3.951	3.895	3.955	4.773	4.527	4.29	4.215	5.742	4.715	5.645	4.84	3.482	4.164	4.234	4.18	3.932	4.895	4.027	4.754	4.363	3.666	4.9	4.027	3.982	3.713	4.984	4.195	4.93	5.215	3.908	4.24	5.4	4.49	4.426	3.953	4.293	7.26	4.758	3.965	3.785	4.45	4.74	5.37	4.13	4.38	5.2	4.973	4.035	4.023	4.203	4.082	4.45	3.748	5.973	4.19	4.16	3.977	3.96	4.844	4.52	4.348	3.438	5.32	4.074	3.648	3.514	3.906	5.03	4.03	4.082	4.363	4.27	4.117	5.125	3.586	4.41	5.016	3.834	3.834	4.746	3.648	4.613	4.207	4.715	4.83	4.754	3.95	4.008	5.75	4.24	4.008	4.746	5.09	4.594	4.344	3.72	4.258	4.324	3.715	4.242	4.32	5.125	4.36	3.764	4.12	4.27	3.625	4.34	4.258	4.5	4.273	4.83	3.588	4.125	5.273	4.984	4.45	3.98	4.082	4.996	4.695	3.682	4.348	4.47	4.15	4.73	4.73	3.69	4.31	4.21	4.387	3.943	3.797	6.027	3.928	4.203	4.734	4.914	4.21	5.465	3.82	3.842	3.943	4.1	3.818	4.4	4.13	4.348	4.324	4.08	4.12	4.18	3.848	3.87	4.844	4.055	4.28	3.893	4.008	5.14	4.24	4.86	5.984	4.594	4.26	3.846	3.846	5.176	3.744	3.764	4.773	4.527	3.912	4.984	4.246	4.21	4.547	5.344	3.88	4.434	4.723	3.947	4.547	5.066	5.344	3.543	4.734	3.982	3.852	4.523	3.938	4.34	4.113	3.75	3.994	5.06	4.434	6.21	4.348	3.781	5.176	4.164	4.387	4.234	3.92	4.617	3.777	4.652	4.406	4.2	4.273	4.16	4.547	5.723	3.543	5.637	4.78	3.62	3.979	3.791	5.21	4.254	3.67	3.898	3.848	6.027	4.99	4.137	5.125	3.576	3.709	4.03	4.453	4.613	3.8	4.164	3.975	4.508	4.266	5.01	4.043	4.37	4.242	4.227	5.977	4.516	4.285	3.895	4.19	5.344	4.977	3.568	3.797	3.834	3.459	3.59	3.553	5.13	4.773	3.986	4.824	4.652	4.49	4.066	5.965	3.895	4.297	4.28	4.086	3.994	3.951	3.83	4.246	4.62	4.984	4.05	4.08	4.875	5.562	3.916	4.61	4.266	4.125	3.908	4.65	4.586	3.621	4.29	6.594	4.47	4.305	4.688	4.28	5.42	5.0	4.293	3.752	4.586	4.26	5.31	4.8	4.53	4.93	3.85	4.38	3.576	4.816	3.932	4.617	5.06	4.566	4.523	4.152	3.99	4.85	3.299	4.19	4.234	3.965	4.15	3.86	5.96	5.473	3.762	4.496	4.312	3.691	3.549	5.01	3.877	4.35	4.83	5.633	4.027	4.895	4.633	4.1	3.963	5.52	4.527	4.285	5.645	3.652	3.977	3.986	4.24	4.027	3.797	4.773	4.11	4.906	4.156	5.098	3.912	4.83	3.926	3.541	4.926	4.086	4.516	4.21	4.617	4.344	4.656	3.775	3.762	3.824	4.34	4.97	4.17	3.842	4.816	4.145	4.63	4.625	4.062	3.762	4.816	4.125	3.63	4.074	3.83	3.957	4.66	4.973	4.223	4.184	4.516	4.008	3.758	4.125	4.418	3.646	4.516	5.562	4.043	3.791	4.09	3.986	4.316	3.715	3.945	5.027	4.426	5.54	4.31	4.08	4.53	4.465	3.19	4.496	3.936	3.979	4.473	3.385	4.395	4.547	3.912	4.668	4.098	6.16	3.748	4.043	3.83	4.34	4.75	4.94	4.35	4.008	3.93	4.234	4.17	4.992	4.83	3.87	3.94	4.195	3.87	4.93	5.18	5.1	6.184	4.83	4.88	4.52	3.79	4.816	4.633	4.74	4.98	3.836	4.02	3.525	3.566	4.28	4.03	4.773	4.426	3.727	5.074	3.979	5.066	3.977	4.28	3.818	3.777	4.312	4.023	4.305	4.89	5.125	3.775	4.535	4.098	4.59	4.227	4.875	4.14	5.266	4.754	3.936	5.36	5.04	4.324	4.227	4.56	4.65	4.156	4.22	4.52	5.957	4.84	4.09	4.797	4.574	5.105	3.613	3.904	4.156	5.418	3.957	3.611	4.07	3.97	5.832	5.316	4.285	4.055	6.434	4.16	4.69	4.5	5.03	4.164	4.254	6.344	4.29	3.873	3.816	4.383	4.363	4.664	4.78	4.03	4.375	4.098	3.26	4.02	3.785	4.484	5.348	4.82	4.305	3.979	4.734	4.33	4.26	4.215	3.98	4.957	4.047	5.14	4.33	4.703	3.814	5.207	4.832	4.383	3.828	3.46	3.652	3.914	4.547	4.527	3.943	4.637	4.65	3.785	4.12	6.04	4.715	3.834	4.543	4.11	4.777	3.947	4.49	3.604	7.883	5.164	5.42	3.896	4.51	4.56	3.182	4.23	4.523	4.363	5.04	3.807	3.893	5.633	4.28	3.67	4.8	4.06	5.785	4.426	5.164	3.9	3.914	4.67	4.418	4.18	6.137	4.234	3.973	4.266	5.22	4.227	4.57	3.781	4.074	4.523	4.938	3.947	4.258	5.06	3.877	3.918	4.39	4.707	3.824	3.605	4.84	4.29	4.168	4.49	4.387	4.45	4.203	4.88	4.09	3.46	4.688	3.725	3.781	4.773	4.44	5.066	3.691	3.465	5.516	5.133	4.176	4.684	6.176	4.74	4.06	3.75	4.22	5.316	3.7	4.57	3.96	4.418	4.87	4.152	4.652	5.08	4.34	4.12	4.562	3.88	4.453	4.773	3.982	4.19	6.426	5.223	4.207	3.83	4.082	4.02	3.646	4.18	3.865	4.426	4.758	3.928	5.066	4.19	5.195	3.84	3.879	4.363	4.566	4.27	3.848	3.88	4.85	4.895	4.33	3.963	3.959	4.008	4.008	3.967	3.63	4.95	4.266	4.242	4.555	3.943	4.082	4.965	4.75	3.848	4.035	6.53	3.584	3.71	3.762	4.36	4.23	4.258	5.195	3.744	4.062	3.943	4.2	4.555	3.871	3.576	4.258	4.203	4.797	4.65	3.998	3.84	5.473	4.043	3.758	3.87	3.963	3.693	4.96	4.145	5.05	4.758	4.375	4.965	4.332	4.164	4.062	4.848	3.98	3.863	3.877	4.145	4.527	4.242	4.984	3.986	4.28	5.3	3.908	4.43	4.824	4.516	5.42	4.29	4.65	9.625	5.344	4.086	4.24	5.047	5.15	5.043	4.45	3.94	5.01	4.113	3.941	3.924	3.969	4.066	4.04	4.35	5.184	5.223	4.09	4.426	3.637	4.395	4.33	4.2	4.086	4.195	5.785	4.74	4.152	4.156	4.53	4.215	4.168	4.83	3.908	3.732	4.61	5.59	4.402	4.637	4.273	4.363	4.203	4.63	5.594	4.664	4.35	4.93	3.932	4.184	4.58	3.623	4.45	5.055	4.8	3.965	3.887	3.748	4.434	4.867	4.043	4.16	5.438	3.95	3.893	3.973	3.994	4.184	3.832	4.234	6.86	4.723	4.664	4.69	3.842	4.414	3.79	4.53	3.584	4.22	4.363	4.055	4.434	4.793	3.941	3.979	5.203	5.96	4.227	3.576	4.516	4.477	4.984	4.89	4.203	5.164	5.266	3.832	3.26	8.0	4.656	4.207	4.305	3.87	4.332	4.07	5.81	3.88	4.773	4.62	4.188	3.69	4.15	4.223	4.074	4.145	3.643	4.266	5.72	4.273	6.06	3.834	6.086	4.68	5.344	3.947	4.902	4.24	4.16	4.773	3.848	4.027	4.613	5.75	5.0	3.658	7.633	3.914	4.03	4.094	4.01	6.344	4.406	3.951	4.254	3.814	4.16	4.426	4.773	4.336	4.07	4.46	4.613	3.914	4.13	4.234	4.234	3.807	4.203	4.062	5.85	3.992	3.527	4.45	4.418	4.7	5.46	3.936	6.996	3.734	3.816	4.254	5.21	4.742	3.895	4.062	4.387	3.934	3.955	6.96	4.312	5.48	4.2	3.766	4.56	3.725	3.877	4.54	4.008	3.873	3.953	3.982	4.543	5.055	4.438	4.008	5.01	4.133	3.684	4.246	4.414	4.402	3.848	4.336	4.883	4.062	9.34	3.395	4.06	4.63	5.438	3.998	4.07	4.406	3.877	3.504	4.883	4.78	3.613	5.188	4.43	5.074	3.78	4.27	4.07	4.363	4.54	5.973	3.926	5.52	4.02	4.375	3.95	4.53	5.72	4.098	4.39	4.043	3.777	4.246	3.959	4.29	3.906	4.258	4.85	5.24	5.164	6.535	4.31	3.912	3.648	4.566	4.418	3.807	3.865	4.332	5.207	5.05	4.45	3.969	4.83	6.035	4.223	4.348	4.53	4.832	4.77	3.693	5.46	5.105	5.098	3.78	3.992	3.299	4.473	3.982	4.953	4.188	3.99	3.709	4.875	3.92	4.57	4.79	4.273	4.94	4.516	4.027	6.06	4.902	3.87	3.908	3.773	4.496	4.8	3.805	3.916	4.67	5.37	4.066	5.39	5.04	4.242	4.117	3.75	4.73	4.426	4.004	6.727	5.633	4.83	3.71	5.645	4.168	3.596	4.438	3.643	4.777	3.996	4.773	3.674	4.36	3.87	3.732	4.35	4.45	5.023	3.684	4.72	5.305	5.348	3.832	3.44	4.773	4.01	3.578	5.85	3.713	4.305	4.234	4.266	4.273	4.996	3.969	3.812	4.18	5.71	4.53	5.44	5.305	3.65	4.445	4.223	4.14	3.748	3.395	4.066	3.26	4.043	3.916	4.62	3.95	3.357	3.943	4.152	4.09	4.273	4.41	4.234	3.963	4.57	4.684	4.777	4.164	5.06	6.008	4.227	4.156	4.29	6.043	3.61	4.535	4.93	4.258	4.156	3.982	3.744	4.504	5.08	3.396	4.285	4.637	3.932	3.752	3.684	6.203	4.203	6.043	4.77	5.883	5.52	4.363	4.86	3.934	4.445	3.602	4.16	3.898	4.016	4.8	4.703	6.434	4.2	5.15	4.93	4.066	4.008	4.195	4.18	3.854	4.688	3.73	4.562	4.844	5.09	4.35	4.047	4.74	4.26	4.867	3.754	4.953	5.04	4.24	4.31	3.469	5.6	4.42	5.75	3.576	4.824	3.932	3.84	3.79	4.863	4.703	4.73	3.943	3.824	4.17	4.207	4.555	4.195	3.676	5.418	3.895	5.645	5.438	3.596	3.955	4.33	4.633	3.969	4.867	4.363	4.062	3.88	4.082	4.12	4.07	3.914	4.88	4.547	4.516	4.125	3.998	4.426	5.32	3.71	4.754	6.27	3.908	4.113	4.94	4.195	4.32	3.97	4.316	4.457	4.246	3.64	4.35	3.873	4.27	4.34	4.043	4.684	4.13	4.637	4.688	4.2	4.035	4.207	3.332	3.926	4.375	5.51	3.953	4.094	3.652	3.602	4.62	4.484	4.33	4.867	5.65	3.973	3.83	4.12	4.062	3.828	4.266	4.805	3.807	4.63	3.963	5.883	3.63	4.098	4.555	5.13	3.973	4.207	4.58	4.516	5.043	4.406	4.164	4.145	3.648	4.95	3.842	4.566	3.893	5.52	4.23	3.582	4.53	3.793	5.344	4.184	3.994	4.652	3.84	4.363	3.988	5.44	5.09	5.785	3.586	4.203	3.445	4.53	4.117	4.168	4.21	4.586	4.543	4.49	4.91	4.49	3.857	4.93	4.523	4.28	4.523	3.95	4.547	4.184	4.91	3.64	4.742	3.943	4.07	5.4	3.822	4.418	3.992	4.906	4.03	3.943	4.56	4.45	5.26	4.438	3.994	4.992	3.838	3.88	4.707	3.771	4.418	4.258	5.645	3.729	4.184	4.77	3.965	5.39	4.45	4.445	4.758	4.473	4.184	3.969	4.363	4.637	4.61	4.883	3.916	3.705	4.17	3.85	5.438	4.16	7.633	4.152	4.816	4.83	3.55	4.508	3.69	4.043	5.164	4.977	4.562	3.92	4.242	4.9	3.785	4.54	4.965	4.39	5.023	4.7	3.625	3.934	4.17	4.414	4.027	4.332	4.027	6.17	4.29	3.613	4.63	4.402	4.27	3.848	4.22	3.943	4.93	4.21	3.943	3.945	5.01	9.625	4.984	3.924	5.457	4.01	4.18	3.986	4.477	4.93	4.25	4.227	3.887	4.395	4.957	4.363	4.71	3.629	3.785	4.594	3.959	4.773	4.848	3.742	4.316	4.977	4.066	4.64	3.74	5.566	4.9	3.873	3.586	3.873	4.5	3.576	4.78	3.736	4.7	4.023	4.12	3.752	3.998	3.98	3.62	5.02	4.113	4.17	4.082	4.773	4.0	3.797	4.15	5.742	4.25	4.984	3.764	5.62	4.555	4.17	4.01	4.18	4.43	4.53	5.08	4.81	4.145	3.938	4.97	4.79	3.39	4.31	3.947	4.49	4.27	5.023	3.791	4.637	5.156	4.062	4.08	4.113	3.887	4.37	3.527	3.549	3.748	3.967	5.746	4.88	3.924	5.72	3.791	5.0	3.848	3.973	4.168	5.047	4.633	3.828	5.08	3.805	4.582	4.13	6.098	6.043	5.22	4.246	4.504	3.7	3.816	4.66	5.496	3.299	3.945	4.24	4.273	4.156	4.93	5.277	4.465	4.27	4.22	4.543	4.73	3.998	4.062	3.947	3.568	3.758	5.562	5.055	4.39	4.496	4.617	4.43	4.9	3.889	3.92	3.785	4.59	4.242	3.61	3.777	5.348	4.383	4.207	3.816	3.893	3.871	3.527	4.02	4.76	3.682	5.023	4.64	4.785	3.807	4.746	3.98	5.156	6.27	3.953	5.03	4.42	4.01	3.873	3.88	4.797	4.64	3.914	4.395	4.33	4.25	4.34	4.363	4.75	3.934	5.04	4.816	4.35	5.176	4.613	5.04	5.438	3.95	3.568	3.953	3.791	4.4	4.516	5.273	3.996	4.004	4.64	4.523	4.082	4.445	3.902	4.453	3.734	4.56	4.19	9.625	3.516	4.08	3.766	3.979	4.715	3.89	4.27	4.48	4.582	4.926	3.754	5.934	5.63	3.947	4.95	4.867	3.973	5.418	4.707	3.88	3.908	4.203	5.883	4.363	3.672	3.8	3.951	4.395	3.504	4.043	3.576	4.6	3.69	4.023	4.164	5.59	9.46	4.766	3.86	4.906	4.348	4.33	4.516	4.83	4.832	4.95	5.04	3.648	6.027	4.418	3.729	3.943	4.57	3.98	4.97	4.473	4.242	4.125	5.45	4.03	4.258	9.625	4.805	4.324	3.918	3.299	4.95	5.656	4.4	4.074	4.508	3.82	5.01	4.03	4.418	4.75	4.324	5.56	3.758	4.332	3.977	5.45	5.08	3.64	3.633	4.637	3.934	3.771	4.184	3.744	4.137	5.285	3.893	4.8	3.668	4.01	3.713	4.098	5.01	4.133	4.414	4.594	4.09	4.473	4.023	4.414	6.434	4.14	4.77	3.963	4.9	4.652	4.96	4.25	4.37	4.785	6.383	5.56	3.998	5.6	4.45	3.916	4.125	4.914	4.24	5.055	4.664	3.992	5.055	4.09	3.713	3.834	3.979	3.941	3.643	4.258	5.883	4.375	4.242	3.74	4.133	5.51	5.145	5.645	3.979	4.258	5.1	4.023	3.768	3.828	4.57	4.33	4.383	4.39	5.332	4.42	3.945	4.668	4.066	4.883	3.73	4.062	4.605	3.943	4.137	5.188	4.293	4.08	5.105	3.713	4.39	3.926	5.29	4.566	4.062	4.164	5.38	4.688	3.531	5.074	4.473	5.46	4.527	4.656	4.773	6.184	4.418	4.35	4.15	4.73	4.277	4.18	4.137	4.246	4.26	4.137	3.89	3.719	4.195	4.92	3.775	4.473	4.19	3.928	4.492	4.117	4.055	3.91	3.834	4.203	4.742	5.08	3.893	4.375	5.22	4.035	6.797	4.215	4.867	3.88	3.734	4.258	4.07	4.04	4.26	5.074	3.59	4.066	4.883	4.95	5.023	4.902	4.2	3.92	3.895	4.24	4.02	5.707	5.473	5.54	3.977	4.0	4.516	3.623	4.035	3.648	3.928	3.838	3.996	6.035	3.98	6.39	3.945	3.664	3.568	4.33	4.66	4.938	4.164	4.414	4.02	3.625	3.969	4.402	4.44	5.438	4.29	4.86	4.53	3.988	3.59	5.324	4.574	4.285	5.125	3.75	3.908	4.246	5.17	4.81	4.332	4.03	6.043	3.908	3.734	5.05	3.951	4.348	4.41	4.66	4.79	5.895	5.03	4.195	4.516	4.938	3.848	4.805	3.848	3.648	4.266	3.943	3.828	5.832	6.203	4.2	4.203	3.518	4.207	3.988	5.6	4.28	4.12	3.59	4.785	4.78	4.13	4.57	4.81	3.668	4.062	4.81	4.58	3.992	4.785	4.145	3.97	4.547	5.055	3.834	3.664	4.93	4.363	4.246	4.54	4.11	4.246	3.965	3.59	4.02	4.875	3.992	3.84	4.26	4.35	4.496	4.26	4.082	4.547	6.027	4.484	4.633	4.656	4.516	3.604	4.773	3.877	3.514	4.227	3.705	3.82	4.53	5.285	5.96	4.555	4.207	3.924	4.08	4.125	4.14	3.977	3.89	5.008	5.03	4.098	3.77	4.75	3.92	4.277	4.16	3.709	3.61	4.266	3.848	4.195	3.762	3.88	3.78	5.055	4.73	4.33	4.07	5.08	5.0	4.332	4.35	4.207	6.105	3.482	5.094	5.28	4.31	5.027	4.2	5.59	4.637	4.504	4.508	3.936	3.812	4.227	5.008	3.932	4.32	4.633	4.258	4.07	4.95	3.848	3.385	3.648	4.777	4.45	3.893	4.81	4.195	3.865	3.852	3.586	4.69	4.195	4.36	4.926	4.223	3.932	3.998	4.6	3.95	3.725	4.258	4.113	4.03	3.92	4.484	4.758	4.906	4.258	4.066	3.725	4.02	5.645	4.21	4.81	4.62	4.74	4.777	4.125	4.855	4.156	4.75	3.828	5.133	3.748	3.732	4.484	3.879	5.074	4.32	4.39	4.44	3.834	4.2	4.113	4.58	4.805	5.125	3.8	3.75	4.2	3.984	4.54	4.227	3.846	4.21	4.28	3.783	4.06	5.17	4.83	5.402	3.953	4.617	4.605	4.004	4.453	4.29	4.504	4.156	4.742	3.98	4.33	4.03	3.582	4.29	4.05	5.16	4.363	3.945	4.324	5.348	4.45	4.31	4.484	4.36	5.297	4.188	4.434	3.69
ni3-FDOPA-DAT-D1-NMDA	FDOPA	47.0	5.066	4.613	3.998	3.783	4.24	3.555	3.895	4.29	4.15	4.375	3.943	4.082	3.691	4.086	3.812	4.234	4.266	3.986	4.8	5.312	4.28	5.06	4.117	5.367	4.117	5.453	3.652	4.555	4.55	4.41	3.979	3.94	4.414	3.84	4.61	4.07	4.184	4.473	4.555	3.988	6.695	4.785	4.16	4.402	4.152	6.418	4.047	3.84	4.695	4.57	3.92	3.807	6.16	5.793	5.65	3.951	3.793	4.418	3.955	4.457	4.184	4.12	5.836	4.28	3.951	3.715	5.137	4.758	3.99	3.83	5.293	4.09	5.973	4.03	3.766	4.543	4.934	3.672	4.15	3.959	4.03	4.07	4.09	4.164	5.754	3.928	4.266	4.266	4.8	4.027	3.65	6.24	5.406	4.234	5.082	3.893	4.137	4.004	3.947	4.395	3.807	4.316	3.691	4.53	4.555	5.742	5.367	4.61	4.26	4.26	3.957	4.637	4.02	9.45	4.047	4.24	3.629	5.027	4.332	4.688	4.0	3.875	5.293	4.797	5.04	6.35	5.062	4.812	3.887	3.828	3.807	4.25	4.03	5.16	3.883	3.818	3.746	4.207	4.492	4.207	5.65	4.66	5.785	3.854	4.316	3.969	4.285	4.375	4.293	3.693	4.4	4.07	4.062	3.604	5.477	3.693	4.113	4.027	3.943	3.357	3.889	4.637	4.81	4.434	4.797	5.445	4.1	5.17	4.043	4.15	3.977	4.082	5.848	4.406	6.22	4.59	4.688	3.615	3.668	4.01	4.566	3.926	4.242	4.418	5.74	3.656	4.527	4.85	4.332	3.893	4.29	3.975	4.234	4.152	3.215	3.666	4.67	4.336	4.07	6.375	3.777	4.29	3.85	5.6	3.91	4.234	4.043	5.16	5.043	3.771	4.773	3.838	4.08	4.26	4.066	3.855	5.19	4.613	5.52	5.367	4.23	4.887	3.854	5.51	5.043	4.883	4.438	4.293	4.195	3.91	9.35	4.02	4.246	4.613	4.547	3.623	4.273	4.562	4.99	5.023	4.234	4.008	3.754	4.453	4.12	4.363	4.496	4.04	3.78	4.08	4.047	3.928	4.414	3.938	4.723	4.19	5.85	5.605	4.645	3.89	4.133	4.324	3.97	3.941	3.947	3.898	5.09	4.54	4.0	3.852	4.105	4.637	3.865	5.895	3.898	4.984	4.23	5.477	4.44	5.004	5.387	3.883	5.35	3.738	6.145	4.484	3.951	3.725	4.625	3.998	4.094	4.426	4.36	3.611	4.418	3.818	4.562	5.008	3.85	3.936	3.941	4.1	4.43	4.34	3.81	5.17	4.477	3.768	4.3	3.633	4.527	4.645	4.24	3.92	3.838	4.332	5.02	3.842	3.736	4.812	4.203	4.875	4.266	3.918	4.766	4.477	4.848	4.32	4.207	4.082	4.426	3.893	5.094	5.406	3.967	5.15	4.613	5.047	6.16	5.03	3.91	4.05	4.348	5.945	3.299	4.805	4.504	4.152	3.992	4.523	3.693	4.836	4.598	3.633	4.156	4.02	3.648	3.809	4.2	4.117	4.02	4.35	4.383	4.125	4.195	4.316	4.258	4.242	3.986	4.207	4.207	5.01	5.52	4.18	3.582	4.367	5.883	3.96	3.66	4.62	4.03	4.062	4.19	4.547	4.242	3.893	4.15	4.152	4.316	5.047	4.74	3.793	3.633	4.164	3.902	3.777	4.453	4.035	3.783	3.59	3.934	4.957	4.1	4.207	4.176	5.746	4.08	3.652	3.818	5.05	5.758	4.316	4.496	4.7	4.85	3.957	4.01	3.85	4.52	3.877	4.37	4.84	4.203	4.06	3.873	4.293	4.223	3.98	4.777	4.94	4.055	3.912	4.2	5.203	5.277	3.96	5.188	4.457	5.348	4.027	5.83	3.568	3.844	3.902	4.555	5.22	3.951	4.574	3.982	4.24	5.734	4.02	4.16	3.8	4.023	3.633	4.42	4.83	4.94	3.84	3.693	3.764	4.11	4.406	4.39	4.69	4.98	4.05	3.732	3.928	4.086	4.23	3.926	4.258	3.926	3.791	3.98	5.742	4.273	3.732	4.418	4.88	4.15	6.867	5.168	4.402	4.15	4.13	3.977	3.697	4.44	3.936	3.822	5.223	4.527	4.06	4.363	4.484	4.566	4.273	3.908	3.951	4.492	4.21	3.928	3.977	3.893	3.943	4.266	3.926	4.63	4.527	3.717	5.477	6.492	3.668	3.904	5.74	5.21	4.99	4.184	5.04	5.516	4.895	6.53	4.49	3.604	3.861	5.05	6.74	4.83	4.03	4.42	5.03	4.027	4.17	5.758	3.965	5.793	4.1	5.098	4.63	4.176	4.004	4.26	3.777	4.645	4.258	4.316	4.336	4.227	3.936	4.586	4.03	4.004	4.91	4.69	4.047	5.97	4.19	4.64	4.16	4.2	4.25	3.7	5.055	4.08	5.484	4.508	4.23	3.963	4.93	4.184	3.947	4.203	5.047	4.082	3.885	4.414	3.982	4.37	3.725	3.91	5.504	5.758	4.863	4.9	3.629	4.04	5.266	4.01	4.08	3.926	4.72	3.984	3.857	3.94	3.91	5.1	4.402	4.875	4.848	4.953	3.777	3.93	4.777	5.594	5.418	3.797	3.578	3.967	4.203	4.04	4.688	4.125	4.05	3.855	4.08	4.26	4.035	4.242	4.203	4.086	4.625	4.926	4.203	4.324	4.305	4.97	4.06	4.527	3.697	4.805	4.117	5.113	4.746	4.21	4.617	4.26	4.504	5.066	4.273	3.928	5.043	4.277	4.465	3.63	5.27	5.633	3.545	4.125	3.598	4.484	3.889	3.92	4.016	7.637	3.65	4.22	5.004	5.32	3.828	4.43	5.992	4.38	3.93	4.28	3.531	3.79	3.908	4.242	3.908	4.17	4.18	5.066	4.742	4.734	4.812	5.004	4.625	4.016	3.578	4.38	3.838	4.066	4.6	3.807	5.44	3.729	3.936	4.625	4.895	4.156	4.188	5.332	5.21	4.28	4.082	3.744	4.754	4.137	4.49	4.918	3.693	4.1	5.754	5.59	4.85	3.59	3.516	5.04	4.184	4.062	4.547	4.18	3.854	3.76	3.875	4.367	4.242	4.01	3.463	4.15	4.82	6.145	3.791	4.625	5.625	4.34	4.598	4.336	4.184	4.64	3.875	4.133	4.74	4.81	4.78	4.203	4.74	4.625	4.566	3.791	4.16	5.125	4.633	4.35	4.27	4.66	4.137	4.594	4.42	4.316	3.5	5.31	4.227	3.922	4.633	3.992	5.293	5.18	3.902	3.299	4.25	4.117	4.586	3.588	4.207	3.838	3.91	5.055	3.893	4.066	4.258	3.908	4.953	3.871	4.28	4.39	4.24	5.22	3.807	4.35	3.676	3.986	3.736	4.434	6.31	5.332	4.176	4.285	4.113	4.953	4.03	4.227	3.873	5.004	4.2	3.975	4.54	4.234	4.52	4.57	4.137	3.473	3.545	4.99	3.783	3.844	4.637	4.066	4.56	4.34	3.564	5.395	4.074	3.729	6.047	3.936	3.64	3.822	4.37	4.133	3.66	4.28	3.299	3.842	5.594	3.53	4.285	4.6	3.871	5.137	3.85	3.752	3.91	4.215	4.39	3.973	5.02	4.184	3.941	4.44	3.836	4.402	4.723	5.324	4.215	5.09	5.42	4.62	4.344	4.676	4.312	6.457	4.19	3.986	4.332	4.45	6.203	3.986	4.418	3.893	3.885	4.496	3.865	5.27	4.508	4.637	3.996	4.875	4.348	3.912	3.977	5.164	4.457	4.56	9.45	4.062	4.62	4.535	4.1	4.24	4.066	4.125	4.656	4.12	3.785	4.67	4.258	3.902	4.883	4.477	4.684	4.01	3.783	4.34	4.207	4.137	5.324	4.242	5.055	3.969	4.277	6.04	3.629	4.5	4.188	4.83	5.832	4.965	3.822	3.986	4.945	4.074	5.516	6.434	5.6	4.047	4.305	4.1	5.195	4.05	3.334	5.973	4.62	4.746	4.223	4.953	5.01	5.086	6.25	4.18	4.215	4.414	5.33	5.223	3.809	4.46	3.979	3.748	4.39	3.68	3.71	4.723	7.223	3.889	4.652	3.908	3.758	4.42	3.629	4.688	4.332	6.062	4.27	3.852	4.53	3.533	4.418	4.094	4.473	4.25	4.195	5.023	4.49	4.582	3.3	4.562	4.53	3.988	4.496	4.527	4.05	5.758	4.27	5.746	5.223	3.807	3.523	4.273	3.71	3.865	4.035	6.17	4.52	3.895	3.914	4.56	4.52	4.63	5.004	4.406	4.027	4.94	4.15	4.418	4.156	4.28	4.55	5.047	3.697	4.18	4.61	4.3	4.188	4.586	5.113	3.963	4.094	3.191	3.877	4.207	3.922	4.15	6.74	3.623	3.951	4.332	4.516	4.27	3.965	3.81	3.473	3.945	4.32	4.258	4.625	3.9	3.865	4.125	4.28	3.79	5.363	4.26	5.08	3.693	4.266	4.094	3.441	3.941	5.27	4.895	4.637	4.062	5.168	3.69	4.027	4.773	4.59	4.664	5.85	3.914	3.877	3.934	5.582	4.547	4.953	4.16	4.074	4.688	4.2	5.625	4.895	4.37	3.96	3.602	4.17	4.74	3.79	3.94	5.758	4.72	4.57	4.043	4.867	4.09	3.74	3.986	4.9	4.523	3.92	4.28	4.02	3.947	4.594	3.691	3.752	5.785	3.969	4.332	3.943	4.258	4.344	4.53	3.824	3.99	3.734	4.773	4.246	3.6	4.418	4.215	4.4	5.734	4.688	4.23	3.768	3.988	3.457	4.277	4.164	4.21	3.916	5.02	4.035	5.64	4.473	4.02	4.742	4.188	4.74	3.64	3.959	4.953	4.113	3.629	4.777	4.406	4.324	4.63	3.87	3.8	3.91	4.156	3.99	4.637	3.586	5.01	5.047	4.418	4.293	5.2	4.195	4.23	3.39	4.418	3.473	4.348	4.086	4.008	3.973	4.242	4.32	4.176	3.893	3.395	4.453	3.697	3.865	4.152	4.94	4.363	5.086	4.45	3.96	3.982	4.184	5.973	4.24	4.164	4.207	5.887	4.582	3.668	5.11	4.695	4.81	5.16	4.777	4.33	3.953	4.992	3.764	3.852	4.85	4.03	4.348	4.074	4.81	3.76	3.91	3.57	3.564	4.37	4.203	4.81	4.336	3.984	4.082	3.633	4.81	4.926	4.4	3.992	6.695	4.777	4.734	4.156	4.66	5.004	3.713	5.27	4.65	3.697	4.527	5.66	4.293	3.816	4.234	4.01	3.81	4.754	4.945	4.113	6.184	4.594	4.137	5.758	3.865	3.842	4.094	4.566	4.57	4.23	4.273	4.117	3.844	5.086	5.203	3.736	3.979	4.312	4.543	4.934	4.062	4.605	4.66	3.836	4.64	5.46	5.1	3.945	3.822	4.37	4.145	3.88	4.047	4.22	5.09	4.797	4.16	3.752	4.4	4.242	5.516	4.19	5.047	5.223	4.707	4.16	3.756	3.541	4.53	4.094	3.959	4.74	4.32	5.11	4.26	4.316	4.125	5.65	4.402	4.54	4.03	6.273	4.23	4.793	4.688	4.613	4.9	4.03	3.709	4.926	3.791	5.754	4.117	4.086	4.41	4.055	5.04	4.723	4.812	3.885	4.996	4.664	3.865	4.266	4.938	5.04	4.27	6.996	3.75	4.598	3.518	3.746	4.953	4.07	6.094	3.795	4.85	5.08	4.7	4.367	3.91	4.28	3.861	4.43	5.727	4.08	3.746	3.783	4.203	3.672	4.133	4.637	3.932	5.305	4.734	6.145	5.44	3.924	4.31	4.1	4.258	4.15	5.08	3.871	4.17	3.99	4.312	3.877	4.098	3.96	5.35	4.277	5.98	4.633	4.633	3.674	4.086	4.05	4.83	5.223	4.598	5.055	3.947	5.445	3.74	5.2	3.998	3.941	5.74	5.566	5.15	3.893	3.916	5.14	3.967	3.39	4.03	4.55	5.65	4.676	4.184	4.863	4.293	3.885	3.91	4.066	6.24	4.53	4.184	6.434	4.887	5.453	5.117	4.65	4.21	4.06	4.61	4.18	4.16	4.61	4.527	4.176	4.316	6.98	4.297	5.6	3.299	3.992	4.406	4.582	4.543	3.693	5.516	3.938	4.934	5.47	4.523	3.936	5.055	4.195	5.96	5.03	4.19	3.84	5.305	4.734	3.541	3.996	5.04	3.793	3.707	3.49	3.633	3.664	4.414	4.54	4.652	4.504	3.98	4.4	4.01	4.02	3.66	3.7	4.684	4.855	5.1	4.066	3.951	4.5	4.164	4.1	5.195	4.027	3.191	4.11	3.963	3.924	4.062	4.004	4.168	4.758	4.336	3.99	3.79	3.777	5.023	4.17	4.953	3.785	4.9	5.09	3.82	4.613	4.07	4.215	3.582	4.062	4.934	4.56	3.988	4.09	4.508	3.766	5.68	4.69	3.979	3.766	5.08	3.908	3.967	3.725	4.887	4.484	4.152	5.418	4.453	5.203	3.666	3.895	5.195	4.445	5.086	4.98	4.863	4.062	3.65	4.125	4.24	3.65	3.855	4.58	4.484	3.94	4.145	5.2	4.62	4.062	3.883	4.48	4.383	4.395	6.53	4.754	5.31	5.062	4.38	3.982	4.19	3.752	4.547	4.293	6.184	4.117	5.2	4.01	5.973	4.938	5.973	4.508	4.684	3.883	3.865	4.125	5.395	3.947	3.838	3.816	3.516	4.574	3.967	3.898	4.17	5.02	4.008	3.64	4.125	4.06	4.125	3.992	4.234	4.08	4.17	4.258	3.68	5.03	5.832	3.838	3.766	6.996	4.63	4.258	5.145	4.457	4.37	3.922	4.645	4.586	4.25	4.27	3.725	4.203	4.52	3.842	4.965	4.19	5.793	4.395	4.535	4.438	3.955	3.947	3.912	3.63	4.67	6.465	3.84	4.43	3.783	4.27	4.598	4.7	4.355	4.07	4.75	4.13	4.26	4.613	3.984	4.074	4.17	4.37	4.316	3.5	3.64	4.45	3.969	4.277	4.004	5.04	4.617	4.848	3.598	3.883	4.496	6.465	4.125	3.879	4.92	5.344	3.71	3.613	4.688	5.11	4.895	4.453	4.41	6.145	3.541	4.418	4.527	4.027	5.023	5.066	3.924	4.18	3.963	3.893	4.18	4.242	6.434	3.738	4.06	4.16	3.855	5.375	3.791	4.12	3.902	3.602	3.53	4.195	4.895	4.56	4.203	4.953	6.98	4.703	3.756	4.113	6.016	6.06	5.46	3.895	5.28	5.227	5.293	4.293	5.457	4.125	3.633	7.637	4.23	4.367	4.367	4.44	5.367	4.27	4.426	4.023	4.43	4.2	5.332	4.01	4.367	3.787	4.242	5.03	4.164	4.344	5.64	4.094	4.64	3.947	5.98	3.691	4.273	3.945	4.266	3.744	4.785	3.938	3.982	5.395	5.746	4.434	4.426	4.746	5.18	4.203	5.96	4.965	3.883	3.805	3.725	5.457	5.96	3.713	5.14	3.895	3.91	4.59	3.986	3.723	4.05	3.701	4.484	4.18	3.916	6.53	4.418	4.74	4.188	5.047	4.312	3.967	3.395	3.96	3.904	4.31	3.531	4.17	4.6	5.215	3.746	6.18	4.777	3.555	4.34	4.4	5.055	3.395	3.928	3.676	4.062	4.035	3.691	3.918	4.234	3.71	5.055	4.82	4.203	4.707	4.035	3.965	4.26	4.406	3.957	4.2	4.04	4.562	3.818	6.465	4.43	3.963	4.1	5.047	4.258	3.932	5.64	4.734	4.83	4.4	5.15	4.81	3.605	5.27	4.613	4.53	4.637	4.434	3.941	4.17	4.066	4.773	4.0	4.25	4.137	3.633	4.777	4.293	4.06	3.398	4.246	4.402	4.016	3.592	5.316	5.074	4.22	4.37	4.188	3.533	6.137	4.33	6.867	3.783	3.492	3.678	4.684	4.99	3.836	3.996	3.668	3.77	4.676	6.016	4.07	5.32	5.05	3.91	3.893	3.973	4.203	3.932	3.918	3.906	4.555	5.35	3.6	3.98	4.42	5.418	4.234	4.02	4.043	6.594	6.543	4.67	4.207	3.963	3.73	6.24	3.87	3.94	5.492	3.81	3.734	5.297	4.26	4.043	4.19	4.06	3.932	5.0	4.258	4.812	4.64	3.674	3.8	4.934	4.53	4.258	3.39	4.082	4.527	4.27	4.277	3.984	3.893	4.93	4.656	4.074	3.945	4.453	3.959	5.457	4.31	4.93	4.543	4.0	4.453	4.258	4.117	4.12	4.45	5.65	3.777	5.33	4.17	4.32	4.543	4.406	4.703	4.676	3.8	3.799	4.426	7.887	5.848	3.766	3.725	4.777	4.027	4.133	5.0	4.895	4.418	4.316	4.715	5.215	3.977	4.547	4.27	6.996	4.254	3.814	6.156	5.16	4.37	4.633	4.6	5.594	4.805	5.395	4.805	4.406	5.785	4.09	4.57	3.938	4.67	4.934	3.857	3.947	4.617	4.07	4.44	3.77	3.96	4.113	4.38	4.383	3.633	9.45	4.266	3.672	4.402	3.506	4.145	3.752	4.082	4.08	5.004	4.5	4.285	4.027	4.688	4.1	3.625	4.15	7.223	3.988	4.176	6.297	4.1	4.207	5.97	5.14	3.814	4.94	4.34	4.203	3.299	3.598	4.824	4.527	4.938	4.207	3.896	5.27	4.426	4.945	5.133	4.4	4.18	5.363	3.691	5.42	3.932	4.465	3.6	4.438	4.74	4.54	5.883	4.527	4.96	4.195	4.01	4.074	6.016	5.59	4.316	4.81	4.36	3.844	4.613	5.37	3.984	4.62	4.113	4.324	3.836	5.566	5.566	3.459	4.613	5.15	4.406	4.555	3.855	4.953	3.785	4.555	4.457	3.99	3.865	3.74	4.277	4.13	3.588	5.44	4.086	6.168	4.207	5.22	4.227	4.16	3.691	4.027	3.744	4.656	4.37	3.734	4.566	4.62	4.047	4.418	6.17	4.42	4.945	3.725	4.758	3.963	4.688	4.67	4.707	3.516	4.598	6.418	3.457	3.912	4.805	5.773	4.477	6.543	4.453	3.875	5.484	4.15	3.973	4.547	6.16	4.508	5.043	5.047	4.73	4.344	4.08	4.074	8.01	4.242	3.482	4.953	4.41	4.086	4.03	3.93	5.406	4.32	4.504	3.697	4.38	3.748	4.395	3.984	4.1	4.453	4.316	4.4	3.934	4.523	4.145	3.582	4.473	3.838	4.613	4.625	4.156	5.06	5.35	4.867	3.7	3.947	4.133	3.64	4.45	3.5	3.473	4.72	5.42	3.902	3.633	3.893	4.023	4.29	3.79	4.867	4.113	5.16	4.527	4.24	4.06	3.967	4.52	3.586	4.22	4.24	4.82	4.207	3.98	4.035	3.91	3.588	4.156	3.887	3.842	4.086	4.027	4.57	6.35	5.793	4.457	4.4	3.875	4.81	3.932	4.977	4.645	3.768	4.52	3.598	4.293	4.004	3.988	3.793	4.625	4.957	3.5	6.21	5.477	3.8	4.043	3.816	3.973	5.52	4.2	4.383	4.773	4.312	3.684	4.066	3.734	4.445	4.754	4.188	4.2	4.29	5.52	3.936	3.812	6.043	3.65	5.395	4.402	4.17	5.086	4.684	4.402	4.24	4.688	4.703	4.184	3.951	3.357	4.91	3.986	3.887	4.33	3.889	5.312	4.188	3.756	5.22	4.17	4.957	3.725	4.547	5.086	4.17	3.924	4.25	4.145	5.027	3.664	3.955	4.13	4.906	4.69	3.969	3.85	3.947	4.824	3.729	3.71	3.67	4.25	5.312	3.828	4.27	4.457	4.223	4.85	4.08	3.441	4.62	4.598	3.984	4.188	4.074	4.4	4.094	4.207	4.027	3.938	4.92	4.32	4.496	4.812	5.316	4.418	4.363	4.633	4.06	3.875	4.598	4.027	3.777	4.293	5.61	3.885	4.625	3.777	4.164	4.773	3.738	4.28	4.508	3.996	4.156	4.082	4.227	3.996	3.875	4.508	4.836	3.979	5.22	4.43	3.684	3.926	4.773	4.79	4.15	4.42	5.062	4.207	4.258	5.027	6.06	3.984	3.895	3.666	3.793	3.998	4.082	3.791	3.943	4.773	4.32	4.23	3.783	3.986	4.03	3.7	4.81	3.39	4.81	5.31	4.41	4.39	3.98	3.887	4.906	3.932	3.895	3.975	4.742	5.168	5.02	4.688	6.375	4.67	4.832	6.25	6.273	4.29	4.26	3.875	4.65	4.99	5.004	4.027	3.85	5.17	5.785	4.92	5.21	4.543	3.941	6.594	4.44	3.998	4.4	4.086	4.195	3.81	4.2	3.91	4.31	4.684	4.383	4.29	4.797	4.38	3.928	7.473	4.547	4.074	6.043	4.176	3.424	4.758	4.02	4.652	5.203	3.582	5.06	3.996	3.988	4.85	4.367	4.215	3.936	4.38	4.875	4.555	4.863	5.21	4.19	3.629	4.516	3.818	4.316	3.984	4.645	4.27	4.867	4.895	4.703	4.227	5.332	4.06	3.893	4.633	5.15	4.16	4.047	4.12	3.984	4.082	3.398	4.62	4.332	3.678	4.266	3.988	4.066	3.998	6.35	5.164	4.26	5.793	4.953	4.8	4.18	3.75	4.1	4.13	4.223	4.465	3.852	4.707	3.746	4.277	3.914	3.83	4.56	3.299	4.85	4.06	4.81	4.08	4.117	4.258	4.684	3.928	3.973	4.18	6.434	3.732	5.594	3.967	3.918	5.8	4.047	4.67	3.998	3.988	4.527	3.998	4.1	5.375	4.113	3.879	3.936	4.902	3.932	5.83	4.586	4.133	4.52	6.17	3.883	3.646	4.066	4.496	4.684	4.633	5.15	3.96	4.246	5.832	5.125	3.908	3.83	4.953	4.19	4.574	4.836	5.96	4.094	3.836	4.375	3.932	4.203	3.885	4.42	4.797	3.904	4.637	4.1	3.824	4.688	4.195	5.65	3.838	5.59	4.625	3.982	4.477	4.523	4.953	4.31	4.133	3.957	5.1	3.71	4.684	3.785	3.834	4.234	3.963	3.85	4.395	5.47	4.227	4.445	4.027	4.965	4.316	3.97	4.85	4.207	4.266	4.24	3.945	3.895	4.94	4.145	4.633	3.988	3.904	5.348	3.82	4.22	5.16	4.543	3.725	3.943	5.566	4.914	3.977	3.871	4.16	4.094	4.87	4.61	4.66	4.027	4.91	4.83	4.344	4.215	3.854	5.3	6.867	3.613	6.133	4.207	6.465	5.98	5.15	3.85	3.893	4.63	4.57	3.59	4.46	5.59	4.98	4.523	5.13	4.7	4.832	3.76	6.297	4.08	4.094	3.473	5.938	4.21	5.42	3.932	4.32	4.2	3.746	4.19	4.703	4.242	4.31	4.52	5.44	4.613	3.996	4.33	4.152	4.477	3.756	4.52	4.22	4.613	3.969	4.2	4.527	3.57	4.11	4.945	3.947	4.27	4.89	4.633	4.996	5.01	4.67	4.25	4.15	4.137	3.826	4.117	3.895	4.4	4.242	3.895	5.18	3.629	3.836	4.83	6.094	4.19	3.94	5.637	5.11	3.736	4.06	4.332	3.836	4.31	3.922	4.215	4.85	3.299	4.164	3.979	3.463	4.344	3.752	6.176	3.807	4.215	5.65	4.125	4.44	3.965	3.84	5.066	3.986	3.98	3.861	4.445	4.973	3.96	4.445	3.725	4.242	4.62	4.418	4.316	4.105	5.65	4.273	4.477	4.31	4.625	5.086	6.867	4.777	4.477	4.51	4.47	4.336	4.555	4.56	4.457	4.098	4.91	4.207	4.43	4.133	5.625	3.98	4.504	4.457	3.951	4.016	3.984	3.633	5.516	3.969	4.242	4.066	4.45	3.996	4.145	4.418	4.047	3.93	4.07	4.38	4.836	4.137	3.746	3.975	3.97	4.87	4.18	5.418	4.855	3.875	3.445	4.637	4.27	4.836	4.457	3.908	4.004	4.52	3.695	4.473	4.848	4.086	5.29	4.773	4.36	3.932	3.527	3.904	3.969	4.35	4.93	4.145	5.35	4.27	3.918	3.65	3.865	4.223	5.52	4.973	4.88	3.691	4.035	4.07	4.613	3.992	4.254	4.094	4.25	4.22	4.027	3.877	4.695	5.05	5.37	3.957	4.824	3.973	3.518	3.875	5.516	4.45	4.56	6.996	3.459	5.133	4.06	3.947	4.11	4.562	7.26	4.633	5.473	4.164	3.629	4.418	3.729	5.117	4.15	3.932	4.18	4.203	3.824	4.45	3.924	4.746	3.533	6.18	5.727	4.695	4.043	4.953	3.756	3.951	3.81	4.203	3.947	4.445	4.61	4.63	4.188	4.44	4.16	3.953	3.734	4.773	3.842	5.668	4.2	4.293	4.88	4.414	6.418	5.14	3.98	4.164	4.273	3.756	4.6	5.79	3.746	4.395	4.312	4.26	4.523	3.707	3.982	4.93	5.97	4.227	5.086	3.969	5.09	5.35	4.89	3.79	4.293	4.055	5.21	4.54	3.785	5.27	4.598	4.234	5.11	4.832	4.438	3.934	4.945	5.418	4.875	4.207	3.838	4.195	3.807	3.756	4.266	4.53	4.094	5.96	5.004	4.332	4.535	5.305	4.42	3.85	3.941	4.17	4.11	4.31	5.406	3.807	3.984	4.812	4.414	5.42	4.21	3.836	5.465	4.26	5.086	6.695	5.06	5.332	3.299	3.848	3.87	3.924	3.943	3.693	4.812	3.906	4.293	5.367	4.094	9.35	4.035	3.967	4.418	4.19	4.152	4.906	4.945	3.514	3.783	4.035	4.777	4.824	5.074	5.07	5.836	5.332	3.959	4.93	4.098	5.367	3.756	3.977	4.027	4.184	4.758	4.273	4.426	4.38	4.242	4.277	3.506	4.812	5.105	4.195	3.887	4.234	4.15	4.195	3.639	4.535	5.08	4.215	3.94	4.285	3.969	4.26	4.19	3.357	5.066	5.168	4.03	4.477	3.613	4.863	4.367	3.732	3.639	4.39	4.273	4.625	4.15	5.473	4.25	4.57	4.758	3.445	4.652	5.742	3.85	3.885	4.234	3.758	5.09	5.11	3.615	4.246	4.414	4.527	4.883	3.934	3.969	3.895	4.523	4.24	3.758	3.713	4.36	4.168	4.434	4.074	4.133	4.508	6.203	6.996	4.2	5.484	3.928	3.736	3.861	4.566	4.332	4.684	4.117	4.19	4.3	4.445	4.85	4.35	4.79	4.344	4.004	4.273	4.258	4.2	3.838	4.184	4.375	4.613	5.164	4.785	4.953	4.188	4.3	4.953	4.707	4.21	3.715	3.97	4.016	3.748	3.953	4.086	6.01	3.857	4.773	4.09	4.25	4.348	3.654	5.418	3.969	3.936	4.395	3.723	4.035	3.709	3.861	4.016	4.53	4.207	5.05	5.023	4.18	4.824	4.42	4.773	4.38	4.2	4.105	5.047	4.38	4.395	3.908	5.64	4.605	3.857	4.39	4.59	4.258	3.844	4.586	3.85	3.951	4.125	3.752	4.445	4.93	5.09	4.758	4.258	3.865	3.947	3.3	4.836	5.07	4.156	3.969	5.227	4.203	3.74	3.947	3.748	3.783	4.734	5.16	3.777	4.508	4.29	3.816	5.09	5.062	4.05	4.56	4.19	4.543	4.57	4.125	5.07	4.883	5.086	3.68	4.156	5.44	5.566	4.793	4.773	4.11	4.44	3.691	4.195	4.406	4.496	4.152	3.818	3.969	4.887	4.207	4.773	4.395	4.48	5.03	4.035	4.688	4.273	4.21	4.29	3.793	4.594	4.6	4.465	4.49	3.791	5.215	5.42	3.678	4.45	4.39	6.4	4.61	4.156	3.951	4.36	3.838	4.16	4.93	6.133	4.023	4.625	4.473	4.336	4.797	4.074	4.98	3.299	4.05	4.01	4.79	5.008	3.752	3.977	4.21	4.473	4.41	4.633	4.633	4.3	4.527	3.39	4.875	4.17	3.908	4.965	4.688	4.887	4.504	4.273	4.03	6.31	5.04	4.02	4.09	3.674	4.32	5.11	4.1	3.914	3.898	3.998	4.508	4.2	3.396	4.34	4.06	4.77	3.812	3.523	4.613	4.676	4.09	3.908	4.12	4.953	3.71	3.914	4.266	4.21	5.137	4.18	3.71	4.16	4.117	4.062	3.947	4.402	4.336	4.29	4.484	4.504	3.988	4.03	4.684	5.0	5.61	5.223	3.861	4.523	4.188	5.098	4.273	4.242	5.133	5.223	6.133	4.203	4.523	3.795	4.67	4.832	4.39	5.31	4.22	5.008	4.117	4.32	4.98	4.22	4.016	4.38	3.996	3.924	4.25	4.785	5.15	3.98	4.383	3.98	5.65	4.613	5.2	3.686	3.531	4.203	4.26	4.58	4.207	3.977	4.61	5.047	5.64	4.773	4.2	4.02	4.043	4.363	3.947	4.25	3.988	5.05	3.568	3.691	4.758	4.99	4.613	4.133	5.44	4.348	4.32	4.344	5.64	3.936	3.746	4.25	4.797	3.973	5.156	4.24	3.701	4.945	4.035	4.414	4.227	3.838	6.16	4.703	6.0	3.723	3.664	5.516	4.684	4.4	4.7	4.477	5.1	4.066	3.855	4.742	3.6	4.812	4.99	4.08	4.06	4.094	5.098	4.543	4.273	4.664	4.727	3.852	6.695	3.94	5.04	3.951	4.906	5.97	4.055	3.951	3.96	5.836	4.574	4.54	4.684	3.947	3.895	3.707	4.934	4.242	5.1	3.871	4.695	4.15	5.312	3.766	4.402	4.234	4.344	4.688	3.963	4.16	4.062	4.523	5.453	5.05	6.31	4.508	4.12	4.836	3.979	3.988	4.188	5.18	5.07	3.838	3.766	4.168	5.68	3.7	4.535	4.383	3.79	4.133	3.771	4.156	4.336	3.996	3.861	4.54	3.986	4.17	3.855	4.004	4.7	4.03	3.262	4.4	5.117	4.09	4.395	5.758	4.293	3.908	4.477	4.945	3.79	4.21	3.842	3.586	4.543	4.06	4.066	4.47	5.66	3.893	3.838	4.01	3.746	3.934	5.3	4.03	4.418	3.766	5.11	3.953	4.6	3.81	3.92	3.988	4.4	5.195	5.47	4.496	4.51	4.34	3.984	5.555	4.87	4.367	3.822	3.85	4.312	4.81	4.145	4.285	4.203	4.316	4.754	3.592	4.523	3.977	4.258	5.195	5.18	4.754	4.598	4.38	3.932	4.39	3.71	5.086	4.336	4.54	4.09	5.348	4.332	3.953	6.21	3.746	4.527	4.273	4.992	5.03	4.0	4.15	3.908	4.184	3.754	3.871	4.293	4.03	6.094	3.633	4.207	4.38	3.91	4.46	3.777	4.758	4.47	4.293	4.273	5.367	4.07	4.523	3.58	4.777	3.672	4.082	5.09	5.566	4.32	5.758	4.203	4.902	3.902	4.01	3.836	5.66	4.016	4.984	5.04	3.838	4.637	3.768	3.809	3.99	3.91	5.715	4.81	3.627	3.457	3.717	4.207	4.203	4.203	4.402	3.92	3.615	5.594	5.348	4.883	3.523	4.258	4.61	3.674	4.18	3.934	4.56	3.865	3.838	4.207	3.715	3.88	7.125	4.863	3.988	4.23	4.066	9.62	4.164	3.854	5.074	4.742	4.527	3.65	4.285	4.773	3.623	3.664	4.504	4.777	4.367	4.32	6.375	3.695	4.734	4.355	4.023	8.01	5.35	3.941	4.527	4.684	4.527	5.883	4.332	3.957	5.223	5.324	7.816	3.998	4.02	4.867	4.395	4.797	3.816	5.13	5.637	5.17	4.203	5.0	3.979	5.13	5.05	5.61	3.672	4.203	3.936	4.316	5.64	4.87	4.266	4.53	4.66	4.7	4.242	3.613	4.234	4.887	4.184	4.273	4.11	4.62	4.246	4.87	4.19	3.81	4.574	5.44	5.164	4.984	4.195	5.465	3.746	5.883	5.09	4.332	4.523	4.133	4.035	5.605	3.441	4.633	4.156	4.17	4.125	3.836	4.156	4.062	4.35	4.344	4.043	3.678	4.39	4.945	3.893	3.672	4.93	4.062	3.986	4.16	4.848	4.16	4.426	4.395	4.605	3.424	4.215	4.402	3.951	4.53	4.594	5.734	4.742	4.645	4.45	4.46	4.52	4.316	4.02	4.63	4.44	4.168	3.836	3.98	4.89	4.145	4.4	5.055	4.234	3.912	4.11	3.588	7.473	3.998	5.96	4.02	4.184	3.926	4.87	4.957	4.188	5.566	4.453	3.951	4.59	4.26	4.668	3.947	5.477	4.273	4.28	5.516	3.95	5.79	4.895	4.895	4.414	3.896	4.746	3.98	6.137	5.96	4.06	4.96	4.242	5.383	4.59	5.64	4.26	3.857	5.44	7.637	3.709	5.992	3.605	4.24	4.273	4.44	3.982	3.848	4.39	4.457	3.945	3.76	3.941	4.934	4.746	4.055	6.438	5.83	4.637	3.97	4.51	4.598	4.18	5.008	5.164	4.953	5.344	5.89	4.125	5.59	4.08	4.62	3.842	4.266	3.85	3.807	3.816	4.496	5.453	4.39	4.15	5.074	3.99	4.074	5.97	3.97	4.336	5.223	3.55	5.734	4.934	4.336	5.02	3.633	5.758	4.438	4.55	5.9	4.316	3.951	5.062	4.152	4.17	4.16	4.84	4.02	4.52	3.934	3.396	5.97	3.97	4.773	4.777	5.32	4.1	4.63	5.08	4.24	4.27	5.07	4.723	4.207	3.723	4.273	4.848	3.979	5.305	4.2	4.133	4.01	3.973	4.023	4.582	3.857	4.273	3.969	5.13	4.89	5.004	4.07	4.473	4.418	4.656	3.928	4.273	6.695	3.777	4.12	4.47	7.223	3.832	4.664	3.734	4.625	3.963	7.473	4.29	4.062	3.893	4.19	3.996	4.547	4.4	4.125	6.277	4.023	4.473	4.465	3.732	4.496	4.348	4.176	3.646	3.65	6.22	4.15	3.85	6.434	3.793	4.453	3.605	4.19	4.516	4.805	5.223	4.117	3.883	4.344	5.33	5.1	3.988	4.516	4.215	3.674	4.215	5.188	4.625	3.639	4.418	4.176	3.965	4.406	5.316	4.24	3.908	3.967	4.156	3.979	4.574	4.203	3.586	4.63	6.184	5.133	4.773	5.44	4.004	3.936	4.234	4.31	3.72	5.164	4.01	3.748	4.562	5.316	4.273	4.26	4.74	4.63	5.324	5.164	4.03	4.023	5.03	3.818	3.752	3.736	4.824	3.85	5.195	3.904	4.03	4.84	4.25	3.908	4.855	3.967	3.873	4.504	4.355	6.168	5.746	4.625	4.445	3.885	5.27	4.316	3.59	4.613	4.277	4.555	4.773	3.543	4.824	3.627	4.832	4.266	5.34	4.203	4.535	4.887	5.37	5.61	4.707	4.082	3.664	7.887	3.926	3.85	3.58	4.27	4.984	4.094	3.549	5.08	5.773	4.566	5.637	4.94	4.008	4.77	3.904	4.207	4.14	4.957	4.84	4.004	4.03	4.348	4.543	4.14	4.2	4.1	4.633	5.97	4.906	3.94	7.223	4.324	4.094	4.31	4.336	4.203	3.865	5.35	3.898	3.914	4.332	3.678	4.043	3.91	4.176	4.477	4.105	3.97	4.727	4.305	3.936	4.98	4.355	3.947	3.885	4.688	4.414	3.555	4.035	4.184	3.57	4.793	4.402	4.094	3.621	3.924	5.03	4.227	5.047	5.61	3.885	4.46	4.523	5.027	4.473	3.6	4.87	4.453	4.117	4.31	3.97	5.15	3.71	4.312	4.633	3.686	5.1	5.086	4.34	4.418	3.91	4.37	4.883	3.893	4.215	4.234	5.094	4.176	4.293	3.918	3.736	6.25	3.627	4.156	4.23	4.426	4.527	3.936	4.555	4.23	4.45	3.6	4.133	4.305	4.42	4.125	3.686	4.293	4.273	4.027	4.418	3.791	4.18	3.947	3.918	5.66	3.924	4.82	4.863	4.02	4.504	4.215	4.285	4.17	4.176	4.477	4.05	5.0	4.027	4.273	3.809	4.254	4.875	3.748	3.834	4.4	3.996	4.137	4.777	4.605	4.992	4.984	5.08	3.969	4.527	4.832	4.375	5.027	4.72	3.975	3.592	4.05	3.889	4.062	4.652	4.08	4.207	3.836	4.074	3.982	3.766	4.004	4.53	3.848	4.277	4.363	4.227	3.969	5.066	5.945	4.164	4.418	4.61	3.75	4.11	5.035	5.223	3.57	4.906	3.844	5.14	4.01	4.06	5.22	4.336	5.406	4.527	5.3	4.36	4.242	4.195	6.867	3.766	4.633	4.277	4.254	3.82	3.996	4.188	3.836	3.844	4.51	4.418	4.055	4.598	4.707	4.73	4.234	4.58	3.97	5.758	3.936	4.38	4.047	3.531	4.06	4.953	4.61	5.188	3.578	3.96	4.36	5.582	4.453	5.16	5.13	3.906	4.234	3.986	4.207	4.31	3.824	3.793	4.43	4.754	3.848	4.64	4.203	3.49	4.367	4.45	3.998	4.01	4.09	4.215	3.906	4.777	6.535	4.652	4.062	4.25	4.746	3.893	4.824	4.477	6.53	4.184	3.977	4.26	4.086	4.402	5.137	4.17	4.637	3.988	4.99	3.973	4.406	5.11	3.982	3.97	4.324	4.527	3.967	4.797	3.967	3.809	3.945	3.967	5.812	5.8	4.688	4.39	4.113	3.707	4.504	3.879	5.11	5.938	3.967	4.645	4.305	4.926	3.744	6.74	5.383	4.65	4.82	3.385	5.242	3.986	4.402	3.951	4.02	4.066	4.195	5.504	4.613	4.527	4.074	4.184	4.203	4.56	4.934	4.4	4.74	3.963	5.086	5.746	4.523	3.527	4.297	3.85	4.902	3.936	3.707	3.746	4.258	3.842	4.24	4.496	5.98	3.812	4.44	4.316	4.03	4.25	3.92	3.838	4.305	5.2	4.984	3.684	5.367	4.562	4.824	5.71	4.61	4.934	4.633	4.863	3.924	4.496	3.924	4.51	5.633	4.24	3.975	4.32	4.65	3.969	4.883	4.977	3.97	4.82	3.955	4.41	4.195	4.1	5.65	3.605	4.992	6.0	4.06	3.791	4.125	3.71	4.418	4.137	3.98	4.29	3.914	3.94	4.406	4.094	4.555	5.64	4.098	5.42	4.98	4.137	4.027	4.332	4.555	4.867	4.188	5.312	5.11	4.67	4.492	6.375	4.85	4.824	4.63	4.473	4.63	3.855	4.906	4.855	4.32	4.777	3.746	4.19	4.188	4.207	3.781	4.207	5.344	3.664	4.05	3.795	3.39	4.3	4.223	4.438	3.91	4.01	4.105	4.4	4.332	4.04	4.926	5.42	3.969	4.246	3.674	4.223	4.4	5.05	4.06	4.242	6.184	4.29	3.766	4.625	4.613	4.06	4.266	4.008	3.818	4.39	4.85	6.35	4.2	4.0	4.707	4.586	5.22	5.625	3.818	4.906	4.758	5.754	4.47	3.555	4.086	5.44	6.457	3.613	3.623	3.895	3.652	5.082	4.117	4.117	4.906	4.027	4.18	5.26	4.875	4.395	4.53	3.799	4.27	4.574	4.258	4.18	3.85	5.44	3.748	4.145	4.54	4.223	3.977	4.723	4.67	5.164	3.555	3.842	3.66	3.986	4.04	4.496	4.113	4.64	4.254	4.062	5.457	3.893	4.38	5.52	6.01	4.168	3.713	6.19	5.516	5.297	3.812	4.1	3.621	4.176	3.506	5.445	4.93	4.04	5.71	4.598	4.746	4.184	6.094	4.418	4.03	4.43	4.543	4.555	3.729	4.414	6.062	5.445	4.66	4.973	4.195	5.465	6.383	5.15	3.66	3.395	4.06	4.332	4.207	3.852	4.484	4.316	3.738	4.58	3.957	5.367	3.604	3.506	5.05	4.023	4.043	4.562	3.744	4.156	3.732	4.383	4.242	4.184	3.967	4.414	4.457	4.285	3.748	6.418	5.59	4.062	4.598	5.11	4.043	4.484	6.062	3.506	4.21	3.957	4.273	4.383	4.016	4.133	4.164	3.822	4.33	7.637	4.2	4.812	6.273	4.13	4.645	4.203	5.07	4.176	4.082	4.293	5.406	3.79	4.7	4.227	5.004	3.984	3.672	6.203	3.84	4.574	4.434	4.723	3.629	4.758	4.066	4.133	3.693	3.914	3.936	4.13	4.09	4.098	4.332	4.484	4.008	4.293	3.783	3.893	4.086	3.951	4.23	5.9	4.613	3.744	3.924	3.299	4.027	3.803	3.91	3.652	4.656	4.35	5.85	4.168	3.854	4.977	5.727	5.176	3.826	5.324	3.975	3.904	3.582	3.861	5.17	3.76	6.418	4.254	3.91	4.695	4.543	3.639	4.758	3.92	5.098	3.957	4.137	4.2	4.44	4.242	4.062	3.756	4.99	3.793	4.598	4.18	4.086	4.25	3.96	4.23	4.227	4.812	3.908	4.05	5.21	3.668	4.582	4.605	4.55	4.27	4.348	4.074	4.848	4.5	4.555	4.695	4.37	3.998	3.678	3.582	3.664	5.42	4.293	6.434	3.633	4.047	4.848	3.854	3.395	4.074	4.832	4.496	4.207	3.898	4.16	4.855	4.24	4.16	4.184	4.035	4.914	4.56	4.848	3.691	6.92	4.26	4.12	4.273	4.11	4.348	5.074	4.03	4.484	5.324	4.54	4.527	4.688	4.082	4.27	4.49	4.176	3.691	4.246	4.207	4.906	5.066	5.03	7.816	5.35	4.246	4.66	5.03	3.854	5.344	3.459	3.934	6.156	5.047	4.01	3.854	4.207	3.984	4.895	4.21	4.348	4.035	4.9	4.656	4.312	4.094	3.707	4.832	4.082	3.998	4.867	4.47	4.906	5.418	3.615	5.05	4.125	4.54	5.047	4.004	4.043	3.463	4.527	4.074	4.74	5.31	3.98	3.947	4.117	3.9	5.07	3.582	4.18	3.91	3.842	3.602	5.832	3.975	3.8	3.715	5.35	4.875	4.62	3.914	4.03	4.39	4.12	3.588	3.924	4.16	3.812	5.66	4.004	3.615	4.35	4.85	5.08	4.637	5.1	3.748	3.818	4.105	4.703	4.023	4.22	4.34	3.973	5.113	4.273	3.81	4.832	4.777	4.125	5.2	4.773	3.707	4.51	5.074	3.875	3.895	3.783	3.746	4.277	4.09	4.406	4.332	4.023	4.086	4.797	4.004	4.555	3.795	4.53	4.08	4.367	3.744	4.43	4.727	7.473	3.424	3.191	3.807	4.83	4.1	3.928	4.316	4.066	4.11	4.69	5.66	4.293	3.885	3.602	4.613	5.89	5.1	4.145	4.1	4.215	4.19	4.18	4.586	4.52	5.348	4.277	4.13	3.947	3.676	4.543	4.69	4.934	4.426	3.734	4.613	4.293	3.861	4.316	5.406	4.01	4.57	3.975	4.434	4.426	3.682	4.062	5.113	4.09	4.348	4.547	3.787	4.59	4.625	4.25	3.81	4.08	4.277	4.31	3.967	3.482	4.863	3.986	4.953	5.062	3.936	4.273	3.3	4.113	3.85	4.684	4.617	3.818	4.402	5.164	3.605	5.043	5.605	4.22	4.688	5.445	4.18	4.59	3.922	3.975	6.047	4.562	4.117	4.836	3.648	4.805	4.47	4.562	4.15	5.324	4.293	3.71	4.004	5.086	5.887	4.457	5.05	4.49	4.09	4.91	4.38	4.715	4.266	4.395	3.996	4.52	5.1	4.27	3.984	4.336	4.633	4.215	4.418	4.14	3.998	4.004	4.02	4.074	3.766	5.15	3.824	4.54	4.6	4.62	4.277	4.39	4.273	4.348	5.1	4.098	4.02	5.195	4.29	4.42	4.04	5.64	3.875	3.807	4.93	4.598	4.39	3.299	4.703	4.117	4.402	5.61	3.924	3.893	3.83	4.055	6.35	3.822	4.773	4.277	3.395	4.082	6.297	4.965	5.11	3.83	5.473	4.844	3.564	4.176	3.777	3.463	5.133	4.25	3.91	4.52	4.457	3.934	3.941	4.035	3.766	6.06	4.215	4.125	3.697	3.67	4.26	3.885	4.39	3.908	4.418	4.445	3.85	4.324	4.28	5.08	5.11	4.46	4.94	5.395	4.863	4.594	4.848	4.227	6.16	4.25	4.383	4.035	5.523	4.145	4.535	3.902	6.74	4.25	5.062	4.543	4.824	3.55	4.77	3.836	3.889	3.979	4.2	3.998	4.184	5.96	5.03	4.25	6.047	3.871	4.062	3.707	3.947	4.38	4.902	4.51	4.496	5.02	4.695	4.332	4.004	3.57	4.273	4.26	4.176	3.99	5.668	4.812	4.543	3.865	5.066	4.094	6.168	4.016	4.074	3.838	3.973	5.21	5.035	3.693	3.967	3.709	4.047	5.11	4.203	4.188	4.645	3.746	3.91	4.984	4.195	3.57	5.324	4.453	4.426	5.32	4.754	4.613	3.932	3.941	4.246	4.5	4.934	4.19	4.164	4.504	5.11	3.992	3.955	4.582	3.973	3.982	4.17	3.941	4.6	3.871	4.355	4.52	4.38	4.61	5.137	3.686	3.889	4.184	3.947	3.895	4.074	3.58	3.473	3.506	4.74	4.184	3.898	4.1	4.33	4.277	4.875	3.807	5.27	3.88	4.086	5.395	5.047	3.816	4.203	3.602	4.242	3.945	4.01	4.984	3.902	4.664	4.38	3.639	4.06	4.164	4.82	4.09	3.615	3.879	3.385	5.113	5.02	4.58	4.754	4.07	3.951	3.871	6.438	4.773	6.438	5.082	4.902	4.125	5.33	3.922	4.03	5.59	5.566	4.496	5.16	7.26	4.59	4.367	4.316	5.137	4.277	4.832	7.223	4.72	3.895	4.39	4.492	4.05	4.242	3.818	4.395	3.766	4.062	4.266	4.434	4.547	3.744	4.188	4.074	5.062	4.85	4.06	4.13	5.758	3.564	3.924	4.1	4.21	3.785	5.383	4.44	6.047	3.947	3.982	3.768	4.895	4.824	4.527	3.99	3.967	3.92	4.668	3.982	4.246	4.266	3.75	4.36	3.736	3.998	4.406	4.504	5.46	4.004	4.44	5.89	3.518	4.293	4.574	4.03	4.203	3.906	3.984	4.71	3.78	4.027	3.852	4.086	4.8	4.805	5.65	4.523	4.508	4.586	3.832	4.01	4.37	4.754	5.938	4.57	3.723	5.22	3.826	3.844	4.086	4.773	4.41	3.541	5.16	4.695	3.723	3.91	4.133	3.996	6.594	4.113	3.953	4.668	4.293	3.777	3.973	4.457	4.426	5.44	4.266	4.03	4.2	3.734	4.42	3.791	4.008	4.547	4.56	4.18	4.223	4.02	3.8	4.945	4.57	4.32	3.973	4.117	4.37	3.807	4.57	4.523	3.947	4.332	4.406	4.707	3.865	3.986	4.633	4.582	3.982	3.736	3.807	4.85	4.043	5.1	4.805	4.234	5.566	3.854	4.785	4.44	4.207	6.043	4.734	3.79	5.754	5.01	4.203	4.473	3.822	4.39	3.818	5.445	4.746	7.125	4.074	3.979	4.03	4.156	4.723	4.29	4.137	3.969	4.277	4.24	4.348	4.703	4.49	4.05	4.24	4.727	3.396	4.14	4.066	3.723	4.016	4.395	4.16	4.336	4.086	3.986	4.06	4.93	3.824	4.69	5.625	4.11	4.71	4.0	4.273	4.297	4.008	4.367	3.72	4.418	5.523	4.47	3.947	4.684	4.188	6.176	3.926	4.156	4.67	4.773	5.09	5.027	3.441	5.566	5.223	4.74	5.26	3.748	3.766	5.09	4.15	4.242	3.385	4.473	4.164	3.785	3.781	4.22	6.35	4.93	3.676	4.863	4.434	3.385	4.242	5.8	4.4	4.527	4.117	5.027	3.84	5.133	4.074	3.951	5.15	5.1	4.79	4.273	4.777	3.807	3.996	5.316	4.1	4.633	4.324	4.27	5.223	4.37	4.01	4.21	4.09	3.71	3.975	4.27	4.38	3.955	4.547	3.666	4.727	4.027	4.14	4.7	4.438	4.234	5.31	4.215	3.652	5.21	3.7	4.207	3.916	5.223	4.85	4.406	6.457	6.297	5.793	4.89	4.332	4.457	3.973	3.652	4.234	3.7	4.63	4.04	4.08	4.188	3.865	3.299	5.047	4.246	3.994	3.861	3.725	4.6	4.59	3.578	3.65	4.496	4.26	4.543	6.21	5.223	3.787	4.19	5.1	4.04	3.7	6.273	4.19	4.293	5.16	4.598	4.266	3.988	5.055	3.549	4.81	5.418	4.555	4.72	4.047	5.754	4.566	7.223	3.809	4.24	4.812	5.453	3.736	3.709	4.434	4.086	3.977	4.125	3.957	4.723	3.904	4.633	3.973	4.38	3.55	4.215	4.06	4.027	4.945	4.375	4.32	3.55	4.113	5.223	4.406	4.676	5.22	4.855	4.54	4.816	4.656	4.645	4.094	5.9	3.299	3.848	3.924	4.832	5.203	6.043	4.45	4.062	5.062	3.992	3.986	4.418	5.03	3.848	4.15	3.854	5.13	4.418	4.527	4.785	4.637	4.91	5.324	4.176	4.1	4.08	4.566	4.062	5.332	5.277	4.26	4.305	4.527	4.832	4.36	4.35	5.35	4.184	4.25	4.797	4.05	3.709	5.6	4.01	4.473	3.838	3.98	4.816	3.877	5.465	3.943	5.223	4.402	4.477	5.42	4.797	5.11	3.992	4.28	3.836	5.387	6.277	3.955	5.344	4.277	4.01	4.348	3.57	3.943	5.227	4.805	4.027	5.375	4.645	4.49	3.623	4.21	4.773	4.61	3.55	4.625	4.61	6.535	4.57	3.947	3.947	4.906	3.955	4.277	4.164	5.05	4.746	4.25	5.344	4.676	4.94	4.242	3.684	4.777	4.277	3.578	4.684	4.44	4.094	5.098	4.164	3.764	3.875	4.56	3.79	4.07	4.58	5.79	4.477	4.035	4.52	4.332	4.04	3.793	5.605	4.125	4.418	5.6	4.21	3.615	4.188	3.936	3.988	4.06	3.81	5.094	3.844	5.52	4.01	3.908	3.777	4.223	4.18	4.195	4.63	4.03	3.996	3.947	4.14	5.133	4.285	4.207	3.64	3.986	4.33	5.465	4.01	3.836	4.773	5.65	4.633	3.875	4.03	5.02	3.947	5.195	4.203	4.09	4.516	5.367	4.637	3.996	4.246	4.734	4.6	3.914	4.203	4.055	4.51	3.623	4.535	4.17	4.426	3.986	4.332	5.35	3.857	5.125	4.07	5.457	4.27	4.863	4.32	4.086	4.3	4.24	3.854	5.33	4.293	5.09	4.484	3.756	4.887	4.98	4.87	4.535	5.312	3.996	4.066	4.574	4.71	3.94	4.375	3.822	4.2	4.027	4.57	4.27	3.973	4.8	4.758	4.184	4.074	3.836	3.936	4.19	4.582	4.246	3.71	4.773	5.055	4.664	4.52	4.82	3.926	3.822	4.55	4.734	5.34	4.367	4.773	3.97	5.08	3.951	4.465	4.13	4.547	4.234	3.818	3.977	4.863	4.266	5.055	3.533	5.08	4.016	4.023	3.959	5.773	3.996	3.666	4.418	4.207	4.21	4.91	3.932	5.195	3.834	4.727	4.598	3.691	3.908	4.797	5.047	4.16	3.682	3.49	4.527	4.625	4.94	4.547	4.44	3.984	5.96	3.605	4.156	4.582	4.35	3.746	4.54	4.145	6.277	3.91	3.605	4.246	4.074	4.62	4.613	4.645	3.973	4.87	3.932	3.969	4.34	3.549	4.773	3.588	4.543	3.65	5.42	4.31	4.773	6.133	3.756	4.453	4.215	4.035	4.227	3.941	3.883	5.1	3.791	3.934	4.45	4.406	3.832	3.797	3.357	5.64	4.953	4.574	3.799	5.117	4.953	3.8	3.746	3.922	5.344	4.266	4.477	5.44	4.836	4.09	5.418	3.877	4.258	4.992	4.043	5.08	4.227	4.066	4.117	5.004	4.527	5.332	4.93	4.316	3.91	4.246	6.016	4.0	5.44	4.508	3.707	3.707	3.768	4.76	3.955	4.04	6.996	4.953	4.023	3.652	6.46	4.16	4.805	3.99	3.695	3.967	3.973	4.855	3.938	4.727	3.998	4.32	4.754	4.832	5.734	4.125	4.81	3.85	7.223	3.822	4.473	4.3	4.55	4.06	5.07	3.94	3.861	4.46	5.715	4.58	5.105	4.953	4.406	3.5	4.14	4.16	3.816	4.543	5.625	3.91	4.418	4.074	4.74	4.52	4.082	4.55	4.293	4.34	3.914	4.902	3.672	4.16	3.877	3.889	3.912	4.09	4.203	4.76	3.65	4.56	3.973	4.87	3.602	4.207	4.57	3.85	5.754	4.6	4.97	4.133	6.133	4.645	3.713	4.156	4.69	5.9	4.594	5.098	4.188	3.385	4.62	4.215	3.793	3.94	5.016	4.15	5.27	5.445	4.82	4.117	6.133	3.895	4.85	5.082	3.986	4.31	4.94	5.16	4.086	4.156	3.934	4.473	4.23	4.37	4.875	5.195	4.246	4.426	4.598	4.203	4.74	4.605	4.832	4.457	4.465	3.791	5.66	3.693	3.818	4.527	4.04	3.691	5.54	4.074	4.1	4.547	3.916	4.906	4.086	4.26	4.875	3.65	4.547	4.105	4.23	4.918	4.37	4.977	3.969	4.523	3.957	3.79	3.91	3.822	4.625	4.527	4.04	5.055	4.4	4.82	4.51	5.37	3.664	3.938	5.887	4.23	3.84	4.91	4.188	3.752	3.818	3.736	3.744	3.65	4.547	4.258	4.17	4.906	3.613	5.094	4.25	4.527	4.207	6.438	4.11	4.836	6.047	4.543	3.752	3.959	4.164	3.855	4.82	5.832	3.71	5.734	4.758	5.727	4.293	5.66	5.004	3.783	4.87	3.752	4.223	3.834	4.9	3.879	3.385	4.984	5.758	4.133	3.85	4.15	3.883	3.895	6.92	3.793	4.09	3.928	4.332	4.832	4.746	4.11	3.938	4.227	4.395	3.777	4.31	4.83	3.963	4.277	4.473	4.93	6.98	4.117	3.506	3.781	4.004	4.277	3.395	5.3	6.53	5.664	6.18	5.01	4.246	3.777	4.062	3.613	3.975	3.883	3.523	3.65	3.385	4.062	3.582	5.08	4.43	4.16	4.594	5.492	4.777	4.742	4.633	4.953	4.02	4.07	4.23	4.28	3.791	3.947	4.758	4.703	3.646	3.748	6.297	3.754	4.17	5.633	3.777	3.945	3.783	4.8	4.508	4.066	5.582	4.277	4.23	4.242	4.08	3.732	4.477	4.645	3.752	4.31	5.668	3.81	4.438	4.37	4.656	4.207	4.945	3.674	3.967	3.822	4.53	4.914	3.6	4.54	4.363	3.883	6.535	4.035	5.66	4.625	4.062	4.945	3.791	3.182	4.883	4.277	4.555	3.85	4.22	3.994	4.402	4.18	4.027	3.516	3.635	4.44	5.8	3.734	5.1	5.066	4.32	4.31	4.297	5.316	4.133	4.305	4.434	3.686	4.98	4.16	3.973	3.875	4.19	3.785	4.234	4.094	3.793	4.332	4.418	3.76	4.28	4.344	5.03	5.316	4.047	4.14	3.96	4.81	4.117	5.85	4.203	4.03	4.824	4.715	3.98	4.41	4.4	4.625	3.92	4.406	6.35	6.184	4.234	4.547	3.959	4.805	3.727	4.39	4.566	4.543	4.93	3.74	4.47	4.6	3.877	3.879	4.8	4.336	4.688	3.857	4.117	4.8	4.72	4.17	3.424	5.1	4.01	4.89	4.402	4.977	4.465	3.88	5.06	3.861	5.047	4.25	3.592	4.85	4.52	3.94	3.986	4.906	4.184	3.674	3.578	3.879	4.684	3.398	3.53	4.83	8.01	3.996	4.473	4.03	4.16	3.959	4.527	4.938	3.818	4.477	4.992	4.23	4.574	4.508	4.355	4.26	4.21	3.947	4.348	4.457	3.885	4.48	5.086	5.215	4.992	4.402	4.97	5.477	4.883	3.951	4.375	5.457	4.438	4.21	4.004	3.932	4.01	4.207	3.92	4.707	4.727	4.125	4.477	6.92	3.91	3.605	3.984	4.36	4.07	4.285	4.39	3.895	4.46	3.533	3.85	4.332	3.885	3.74	4.418	4.67	4.24	5.074	3.764	5.164	5.047	3.963	3.8	4.402	4.766	4.273	4.67	5.715	5.1	5.11	4.586	4.406	5.227	4.15	4.203	3.736	4.41	4.516	4.445	3.98	4.453	3.758	3.924	4.33	4.484	4.215	3.744	3.191	4.066	3.678	5.098	4.477	4.73	4.164	5.29	3.994	4.758	4.15	5.33	3.672	4.004	4.062	4.09	4.25	4.484	3.84	3.65	3.988	4.156	6.176	4.277	4.586	3.668	4.273	4.33	3.998	5.066	4.914	6.46	3.854	3.63	4.953	3.691	4.707	3.959	4.863	4.54	5.918	5.117	4.38	4.67	5.062	4.188	4.246	4.195	3.791	4.746	4.125	4.895	3.79	4.824	3.691	3.99	3.736	4.168	4.336	4.043	3.99	8.01	4.836	5.324	4.03	3.691	4.81	4.125	5.52	4.117	4.363	4.074	4.035	4.996	4.28	4.125	4.484	5.31	3.752	4.125	3.879	3.88	4.332	3.959	4.652	4.293	4.836	4.83	5.83	3.611	4.184	4.836	4.4	4.2	4.414	3.934	3.865	4.273	4.848	3.803	3.957	4.93	4.797	4.74	5.293	4.645	3.81	5.16	4.383	3.457	3.826	3.93	3.967	4.117	4.25	4.04	3.879	6.594	5.85	7.26	3.398	4.273	4.66	4.023	4.004	3.992	3.506	5.66	4.54	4.637	6.996	3.988	4.414	4.434	4.33	4.316	4.176	6.383	4.438	5.137	5.27	4.5	4.605	4.414	3.883	4.332	4.54	4.598	4.203	3.754	4.395	4.613	4.547	3.91	3.94	3.965	4.277	4.543	3.516	3.883	4.406	3.715	5.086	4.36	4.367	4.336	4.99	4.03	3.65	4.004	4.69	5.59	4.113	5.6	4.12	4.156	3.736	4.06	4.152	3.648	3.932	4.832	5.242	4.082	4.06	4.848	3.85	3.969	5.758	6.695	3.445	3.986	5.164	4.547	4.2	4.35	4.777	3.967	5.203	4.84	3.465	5.61	4.25	4.43	4.08	4.51	5.133	4.035	4.53	4.258	4.01	4.207	5.754	4.008	5.324	4.01	3.889	5.773	3.736	3.748	3.855	4.367	4.56	3.684	4.85	4.39	4.027	5.02	4.55	4.473	3.91	5.42	3.842	4.73	4.484	4.18	4.93	4.113	3.898	3.945	4.633	4.477	4.395	4.4	5.02	4.336	5.082	4.0	3.91	3.922	3.936	3.895	4.277	4.887	3.78	5.03	6.457	4.633	5.055	6.594	4.387	4.22	5.44	4.38	5.22	4.21	4.23	4.32	4.215	5.098	4.26	4.26	4.086	4.824	4.234	4.156	4.582	4.242	5.137	4.125	4.598	4.094	3.578	4.406	6.438	5.664	4.09	4.973	4.965	4.316	4.35	4.812	4.14	4.023	3.885	3.826	5.992	3.715	3.771	4.688	4.14	4.562	4.19	4.816	3.865	4.508	4.453	4.797	4.965	4.293	4.51	5.47	4.574	4.277	4.09	4.03	4.25	4.906	3.936	3.473	4.984	3.746	5.133	5.05	5.28	4.26	4.25	4.35	4.836	4.06	4.836	4.207	3.943	5.027	4.43	5.2	3.357	5.79	4.066	4.17	5.105	4.89	4.203	4.45	4.277	4.145	4.633	5.047	4.402	4.996	4.8	3.848	4.477	4.133	3.959	5.28	4.383	4.113	3.87	5.457	4.24	3.713	6.203	4.324	3.94	4.16	4.25	4.406	3.549	3.97	3.895	3.72	5.83	4.555	4.91	3.895	3.746	3.893	4.8	3.895	4.566	5.332	4.777	4.08	4.203	3.777	4.25	4.83	5.164	3.8	3.64	4.754	5.44	3.74	4.11	4.797	4.61	4.316	4.3	4.45	3.672	4.797	4.965	4.156	4.094	5.05	3.932	4.06	4.457	4.37	4.566	4.836	4.598	4.348	3.666	4.645	4.04	4.688	4.38	3.986	4.184	5.3	5.887	4.797	3.895	4.406	4.89	4.188	5.348	4.258	4.184	4.06	3.75	4.23	4.293	3.506	3.922	4.754	7.223	3.463	4.496	4.6	4.1	4.355	7.473	4.39	4.27	4.625	4.91	4.54	4.418	4.562	4.418	5.367	4.785	5.664	3.836	5.297	4.695	4.715	3.465	4.652	4.99	5.453	4.117	6.543	5.21	3.895	4.06	4.535	5.004	4.094	4.164	5.062	4.266	5.973	5.16	3.549	4.133	4.484	4.598	3.83	6.0	3.97	3.924	3.686	4.316	3.951	3.908	3.908	3.963	3.947	4.082	3.531	3.805	5.1	4.523	3.855	4.18	4.06	3.602	4.246	4.23	5.406	5.047	3.799	5.066	4.684	3.81	5.3	7.887	4.6	4.836	3.967	4.1	4.62	4.25	4.074	4.953	4.03	4.715	3.84	4.094	4.93	3.621	3.959	5.26	3.729	4.414	3.96	5.945	5.973	4.48	6.01	3.836	5.2	4.098	5.77	4.234	4.035	4.06	4.355	4.242	5.773	4.43	3.615	4.742	4.273	4.414	4.06	4.06	3.936	4.28	4.023	3.648	4.99	4.723	4.004	3.588	5.42	4.42	5.05	4.16	4.746	3.94	3.975	3.857	6.363	5.32	4.984	4.266	4.21	5.01	3.996	4.164	4.902	3.996	5.96	4.566	3.922	4.69	4.832	4.18	4.65	5.35	4.164	3.473	4.293	3.785	4.887	4.9	5.785	3.807	5.465	3.895	3.898	3.613	4.406	4.21	3.975	3.822	3.83	5.016	4.664	4.766	4.15	4.863	4.85	4.08	4.164	4.332	5.465	4.35	4.754	3.262	3.889	4.625	7.816	4.53	4.53	3.984	4.055	6.168	4.43	5.44	6.047	5.164	4.477	4.266	4.418	4.91	3.967	5.79	3.963	3.693	3.871	6.133	3.855	5.754	6.465	4.348	6.03	4.457	3.898	4.01	3.984	4.758	4.19	5.625	4.277	3.816	3.902	4.52	4.0	4.785	4.742	4.03	4.34	3.664	3.984	3.701	5.34	4.96	3.885	4.414	4.863	4.203	3.932	5.062	3.986	3.762	6.273	5.566	4.758	4.31	4.004	5.082	4.38	5.9	4.273	5.46	3.932	3.885	4.082	3.96	4.79	3.89	4.406	5.44	3.938	3.957	4.0	3.982	4.207	4.168	4.36	5.883	4.34	3.809	4.16	4.125	3.898	3.691	4.145	3.936	4.38	4.082	5.297	3.986	4.082	4.062	3.613	4.17	4.64	4.453	3.883	5.35	4.527	4.59	3.98	3.707	4.49	4.203	4.832	5.637	3.865	3.904	3.588	3.984	4.65	4.156	5.74	4.266	4.273	4.176	4.117	4.113	4.184	4.203	3.748	4.336	3.969	4.15	5.367	4.83	5.297	4.88	5.367	3.793	4.06	4.0	4.484	6.492	3.936	3.65	4.734	4.11	4.24	5.11	4.527	3.85	4.305	4.8	3.98	4.24	4.258	4.18	3.89	4.16	4.906	4.203	4.195	3.855	4.934	4.363	3.986	3.922	4.26	3.506	4.195	5.105	4.19	4.74	4.07	5.047	3.697	5.68	3.666	4.348	4.69	4.496	4.203	4.32	4.582	4.363	3.75	4.395	5.32	5.08	4.81	6.867	4.03	4.27	4.688	4.684	4.29	4.547	5.61	5.2	4.133	3.855	3.91	4.65	4.15	5.2	3.916	4.543	5.086	3.926	4.902	5.887	5.14	4.812	3.89	3.969	3.768	3.88	5.04	3.395	4.934	3.916	6.867	5.016	3.996	3.969	5.023	4.715	5.01	4.184	3.65	5.02	7.26	4.125	4.06	4.117	4.137	4.254	4.082	5.06	3.934	5.594	4.117	3.543	5.83	3.676	4.176	4.625	3.922	4.797	3.947	3.725	4.94	5.105	3.668	4.758	3.861	3.92	4.125	4.93	4.45	3.67	4.676	3.396	4.332	4.062	5.02	4.258	3.578	4.758	4.484	3.725	3.988	4.133	4.25	4.28	4.23	4.53	3.713	4.94	5.367	4.242	5.32	4.41	3.613	3.738	4.35	5.266	4.297	4.336	5.64	3.693	4.293	5.324	4.004	4.773	3.85	3.785	4.17	4.496	4.24	3.713	3.95	5.453	4.645	4.258	3.633	4.32	4.15	4.234	4.54	4.684	4.17	3.97	3.725	4.816	3.793	4.355	4.2	5.066	4.383	4.242	5.03	4.547	3.793	4.906	4.652	3.855	3.861	3.879	4.4	5.004	4.93	3.953	5.625	4.36	4.594	4.27	3.691	5.11	5.008	4.35	4.44	4.023	4.81	4.957	4.086	5.445	5.96	3.818	4.258	4.082	6.145	3.79	4.242	4.45	4.324	4.35	4.348	4.824	5.242	3.93	3.629	4.016	5.832	4.875	3.854	4.47	4.117	4.0	4.41	5.09	4.418	3.605	5.477	4.66	6.297	4.01	4.93	4.34	4.984	5.96	5.113	4.32	5.035	4.426	5.21	4.832	5.047	3.299	5.297	4.934	4.246	4.234	3.857	3.963	3.992	4.727	3.979	3.977	4.04	3.518	3.764	4.984	9.45	4.156	3.904	4.87	3.926	3.934	5.18	4.38	3.951	4.258	4.2	4.094	3.545	3.832	4.203	3.744	4.05	4.348	3.969	3.979	3.996	4.082	4.16	9.45	3.969	4.59	3.7	4.54	4.49	4.754	3.746	4.24	4.777	4.035	6.375	3.69	4.215	4.316	4.438	4.05	5.582	5.594	5.086	3.943	3.91	3.945	6.805	6.4	3.994	5.65	3.68	4.832	4.44	3.527	4.992	4.15	4.203	5.04	4.086	5.64	4.625	5.113	4.316	4.285	3.855	4.984	4.402	3.988	8.01	4.348	3.64	4.645	3.516	4.293	3.883	3.654	5.395	4.01	3.578	5.137	5.15	4.754	5.348	4.62	3.445	3.955	4.832	4.184	4.484	7.26	5.223	3.633	4.453	4.94	4.926	3.473	3.752	6.133	4.074	4.945	4.746	4.293	4.016	4.555	3.848	4.387	4.62	4.438	4.438	3.756	3.842	5.59	4.457	4.64	5.938	4.508	4.527	5.293	3.744	4.37	4.008	4.023	3.262	3.518	4.934	3.842	5.65	4.75	4.945	4.867	4.688	3.973	4.43	4.242	5.137	5.03	4.035	3.99	4.605	3.812	3.945	4.527	4.33	3.879	4.227	4.52	4.117	4.242	4.324	4.695	4.145	3.916	4.06	4.03	5.65	4.46	5.324	3.873	4.156	4.418	3.916	3.697	4.332	4.93	7.223	4.06	3.7	3.951	5.0	4.18	3.957	4.316	4.64	4.082	5.13	4.24	4.32	4.953	5.812	6.92	3.93	3.627	4.207	4.625	5.15	4.24	4.203	3.473	4.324	3.7	4.023	4.965	4.09	5.16	3.92	5.008	4.594	3.924	3.664	4.19	3.916	3.893	5.316	4.03	4.87	5.062	3.586	4.1	3.855	3.938	4.125	5.016	5.6	3.633	4.844	3.895	4.074	6.438	3.91	3.986	3.926	3.857	4.035	4.44	4.47	3.527	4.62	4.582	4.117	5.223	4.42	4.88	4.207	3.71	5.11	4.42	5.715	3.81	3.701	3.805	3.865	4.715	4.457	4.01	4.117	4.52	4.047	4.055	3.71	4.203	4.31	3.842	4.438	5.324	4.176	4.22	3.895	3.768	4.855	4.17	4.25	3.71	5.312	4.176	4.543	4.234	4.055	4.44	4.2	5.383	5.17	3.977	4.586	3.63	4.01	3.994	4.004	4.426	4.184	3.889	4.016	4.17	5.09	6.996	3.973	4.09	4.168	5.195	4.273	3.39	3.764	4.29	4.664	3.527	3.668	4.93	3.97	4.297	3.912	3.68	3.736	4.336	3.98	3.613	4.43	5.566	4.43	4.113	4.934	4.164	3.973	3.666	3.893	4.246	6.062	3.518	3.746	4.676	4.066	4.25	3.652	4.25	3.988	3.762	4.06	3.984	3.84	4.24	6.047	4.125	4.496	5.082	3.984	4.074	4.645	4.598	3.701	4.984	4.31	3.871	4.24	4.383	5.066	5.09	4.527	3.744	4.176	4.055	4.41	3.986	3.955	3.896	3.959	4.777	4.527	4.293	4.22	5.758	4.715	5.65	4.844	3.482	4.164	4.242	4.18	3.934	4.902	4.027	4.758	4.37	3.668	4.9	4.03	3.984	3.713	4.99	4.2	4.93	5.223	3.91	4.242	5.406	4.496	4.426	3.955	4.293	7.26	4.758	3.967	3.787	4.453	4.746	5.37	4.133	4.383	5.203	4.98	4.035	4.027	4.207	4.086	4.453	3.748	5.973	4.203	4.16	3.98	3.963	4.848	4.52	4.348	3.441	5.324	4.08	3.65	3.514	3.91	5.03	4.035	4.082	4.37	4.273	4.117	5.13	3.586	4.41	5.02	3.836	3.838	4.746	3.648	4.613	4.207	4.723	4.832	4.758	3.951	4.01	5.758	4.242	4.008	4.746	5.09	4.598	4.348	3.72	4.26	4.32	3.717	4.246	4.32	5.13	4.363	3.766	4.12	4.27	3.627	4.344	4.26	4.508	4.28	4.836	3.59	4.125	5.273	4.99	4.453	3.986	4.082	5.008	4.703	3.684	4.35	4.465	4.152	4.742	4.74	3.691	4.312	4.215	4.395	3.947	3.799	6.03	3.93	4.207	4.74	4.914	4.215	5.47	3.818	3.842	3.945	4.105	3.816	4.4	4.133	4.348	4.32	4.082	4.12	4.184	3.85	3.873	4.848	4.06	4.277	3.895	4.01	5.14	4.24	4.867	5.992	4.598	4.266	3.848	3.848	5.18	3.746	3.766	4.773	4.53	3.914	4.99	4.246	4.215	4.55	5.348	3.88	4.438	4.723	3.947	4.55	5.066	5.348	3.543	4.74	3.984	3.854	4.527	3.94	4.344	4.113	3.752	3.996	5.055	4.434	6.22	4.35	3.781	5.18	4.164	4.39	4.234	3.924	4.625	3.78	4.652	4.406	4.203	4.28	4.16	4.547	5.734	3.543	5.64	4.785	3.621	3.979	3.793	5.215	4.258	3.672	3.898	3.85	6.03	4.992	4.14	5.13	3.578	3.709	4.035	4.457	4.613	3.8	4.168	3.979	4.51	4.27	5.016	4.043	4.375	4.242	4.227	5.98	4.52	4.29	3.896	4.195	5.35	4.98	3.568	3.797	3.836	3.459	3.592	3.555	5.137	4.777	3.986	4.83	4.652	4.496	4.066	5.97	3.898	4.293	4.28	4.086	3.996	3.953	3.834	4.25	4.625	4.984	4.05	4.08	4.875	5.566	3.916	4.61	4.266	4.125	3.91	4.652	4.59	3.623	4.293	6.594	4.473	4.31	4.69	4.28	5.42	5.004	4.3	3.752	4.594	4.266	5.316	4.805	4.527	4.934	3.852	4.383	3.578	4.824	3.932	4.625	5.055	4.57	4.527	4.156	3.992	4.85	3.3	4.19	4.234	3.969	4.16	3.861	5.973	5.477	3.762	4.496	4.316	3.693	3.549	5.016	3.879	4.35	4.832	5.637	4.027	4.902	4.637	4.105	3.963	5.523	4.527	4.285	5.64	3.656	3.977	3.986	4.24	4.03	3.799	4.773	4.113	4.91	4.16	5.105	3.914	4.832	3.926	3.541	4.938	4.086	4.51	4.21	4.625	4.348	4.656	3.777	3.764	3.828	4.344	4.97	4.176	3.842	4.816	4.15	4.625	4.625	4.066	3.764	4.824	4.13	3.633	4.074	3.83	3.963	4.66	4.98	4.227	4.184	4.523	4.01	3.76	4.133	4.418	3.646	4.52	5.566	4.047	3.793	4.094	3.986	4.32	3.717	3.947	5.03	4.43	5.54	4.31	4.082	4.53	4.47	3.191	4.496	3.936	3.98	4.477	3.385	4.4	4.547	3.914	4.67	4.1	6.16	3.75	4.043	3.834	4.344	4.75	4.945	4.35	4.004	3.932	4.234	4.176	4.996	4.832	3.87	3.94	4.195	3.871	4.934	5.18	5.11	6.18	4.836	4.875	4.523	3.79	4.816	4.637	4.742	4.984	3.838	4.023	3.527	3.568	4.285	4.03	4.773	4.43	3.727	5.08	3.979	5.07	3.98	4.277	3.816	3.777	4.316	4.023	4.305	4.895	5.13	3.777	4.535	4.094	4.594	4.234	4.875	4.137	5.27	4.758	3.936	5.363	5.047	4.332	4.23	4.566	4.652	4.16	4.223	4.52	5.96	4.844	4.094	4.8	4.574	5.105	3.615	3.906	4.16	5.418	3.963	3.613	4.08	3.973	5.836	5.316	4.285	4.06	6.438	4.16	4.7	4.5	5.03	4.164	4.258	6.35	4.293	3.875	3.818	4.383	4.363	4.67	4.785	4.03	4.38	4.1	3.262	4.02	3.787	4.484	5.35	4.82	4.305	3.98	4.74	4.33	4.26	4.22	3.984	4.957	4.047	5.14	4.336	4.707	3.816	5.21	4.836	4.383	3.828	3.463	3.656	3.918	4.55	4.527	3.941	4.637	4.65	3.785	4.12	6.04	4.715	3.836	4.547	4.113	4.78	3.947	4.49	3.604	7.887	5.164	5.418	3.9	4.516	4.56	3.182	4.234	4.527	4.367	5.04	3.807	3.895	5.637	4.277	3.672	4.805	4.06	5.785	4.43	5.164	3.902	3.918	4.676	4.418	4.18	6.145	4.242	3.975	4.266	5.223	4.227	4.57	3.783	4.08	4.527	4.94	3.951	4.26	5.066	3.879	3.92	4.39	4.707	3.828	3.605	4.844	4.293	4.17	4.496	4.39	4.453	4.207	4.883	4.09	3.463	4.688	3.725	3.781	4.777	4.445	5.066	3.691	3.465	5.516	5.137	4.18	4.684	6.17	4.742	4.06	3.75	4.223	5.316	3.701	4.57	3.963	4.418	4.87	4.156	4.656	5.08	4.34	4.12	4.566	3.883	4.453	4.777	3.984	4.195	6.434	5.227	4.207	3.83	4.082	4.023	3.646	4.18	3.865	4.426	4.758	3.93	5.07	4.19	5.2	3.84	3.883	4.367	4.57	4.273	3.85	3.885	4.85	4.902	4.332	3.967	3.96	4.01	4.01	3.969	3.633	4.953	4.266	4.25	4.56	3.945	4.082	4.973	4.754	3.85	4.035	6.53	3.586	3.71	3.766	4.367	4.23	4.258	5.2	3.746	4.066	3.943	4.203	4.56	3.875	3.578	4.258	4.207	4.797	4.645	3.998	3.842	5.477	4.047	3.756	3.873	3.963	3.695	4.965	4.145	5.05	4.758	4.38	4.965	4.336	4.164	4.062	4.85	3.982	3.865	3.877	4.15	4.527	4.242	4.99	3.986	4.28	5.3	3.908	4.43	4.832	4.52	5.42	4.293	4.65	9.62	5.348	4.09	4.24	5.047	5.15	5.047	4.453	3.941	5.016	4.117	3.941	3.924	3.973	4.066	4.04	4.355	5.19	5.223	4.09	4.43	3.639	4.4	4.332	4.203	4.09	4.2	5.79	4.746	4.156	4.156	4.53	4.22	4.17	4.836	3.91	3.736	4.613	5.594	4.406	4.66	4.273	4.367	4.207	4.637	5.6	4.67	4.355	4.93	3.936	4.184	4.582	3.625	4.45	5.06	4.805	3.967	3.889	3.75	4.438	4.87	4.047	4.16	5.445	3.95	3.895	3.975	3.994	4.184	3.832	4.24	6.867	4.723	4.67	4.7	3.842	4.418	3.791	4.527	3.586	4.223	4.367	4.062	4.43	4.797	3.943	3.979	5.21	5.96	4.227	3.578	4.52	4.477	4.99	4.895	4.203	5.164	5.27	3.832	3.262	8.01	4.656	4.215	4.305	3.873	4.332	4.07	5.812	3.885	4.777	4.625	4.188	3.691	4.152	4.227	4.074	4.15	3.64	4.266	5.727	4.277	6.062	3.836	6.094	4.684	5.344	3.947	4.906	4.242	4.16	4.777	3.85	4.027	4.617	5.754	5.004	3.66	7.637	3.918	4.035	4.094	4.016	6.35	4.414	3.955	4.258	3.816	4.164	4.426	4.773	4.336	4.07	4.46	4.63	3.914	4.13	4.234	4.234	3.809	4.203	4.062	5.85	3.994	3.53	4.453	4.42	4.703	5.46	3.938	6.996	3.74	3.82	4.258	5.22	4.742	3.896	4.066	4.39	3.936	3.959	6.98	4.32	5.484	4.195	3.768	4.562	3.729	3.877	4.543	4.008	3.875	3.955	3.984	4.543	5.062	4.438	4.01	5.01	4.137	3.686	4.25	4.418	4.406	3.848	4.34	4.883	4.062	9.35	3.395	4.06	4.63	5.445	4.0	4.074	4.414	3.879	3.506	4.883	4.785	3.615	5.195	4.43	5.08	3.783	4.273	4.07	4.363	4.543	5.973	3.928	5.52	4.02	4.38	3.947	4.535	5.727	4.098	4.39	4.043	3.78	4.25	3.959	4.293	3.91	4.26	4.85	5.242	5.168	6.543	4.31	3.914	3.65	4.57	4.418	3.809	3.865	4.332	5.21	5.05	4.453	3.969	4.832	6.047	4.227	4.35	4.53	4.836	4.773	3.697	5.473	5.11	5.11	3.783	3.996	3.3	4.477	3.984	4.953	4.19	3.988	3.709	4.875	3.922	4.574	4.797	4.273	4.945	4.523	4.027	6.062	4.906	3.871	3.91	3.777	4.496	4.805	3.807	3.92	4.676	5.37	4.062	5.395	5.04	4.242	4.117	3.754	4.734	4.43	4.004	6.74	5.637	4.836	3.71	5.64	4.17	3.598	4.44	3.64	4.78	3.998	4.777	3.674	4.36	3.873	3.732	4.355	4.45	5.023	3.682	4.72	5.305	5.35	3.836	3.441	4.773	4.008	3.58	5.85	3.713	4.31	4.234	4.266	4.273	5.0	3.969	3.814	4.18	5.715	4.53	5.445	5.305	3.654	4.445	4.227	4.145	3.748	3.396	4.062	3.262	4.047	3.916	4.62	3.95	3.357	3.945	4.156	4.094	4.273	4.41	4.24	3.963	4.574	4.688	4.777	4.164	5.062	6.016	4.23	4.16	4.293	6.047	3.611	4.54	4.93	4.26	4.16	3.984	3.746	4.508	5.086	3.396	4.285	4.637	3.934	3.752	3.682	6.21	4.207	6.047	4.77	5.887	5.523	4.363	4.863	3.936	4.445	3.605	4.16	3.902	4.016	4.805	4.707	6.438	4.203	5.145	4.93	4.062	4.01	4.2	4.18	3.855	4.688	3.73	4.566	4.848	5.09	4.355	4.05	4.742	4.26	4.87	3.756	4.957	5.047	4.24	4.312	3.473	5.6	4.42	5.758	3.578	4.83	3.934	3.842	3.791	4.863	4.707	4.74	3.941	3.826	4.176	4.21	4.555	4.2	3.676	5.42	3.895	5.65	5.44	3.598	3.957	4.332	4.633	3.973	4.87	4.37	4.062	3.88	4.082	4.125	4.07	3.918	4.88	4.55	4.523	4.133	4.0	4.43	5.324	3.71	4.758	6.273	3.908	4.113	4.945	4.203	4.32	3.973	4.32	4.457	4.25	3.64	4.355	3.875	4.27	4.344	4.043	4.688	4.133	4.637	4.69	4.203	4.035	4.207	3.334	3.928	4.375	5.51	3.957	4.094	3.656	3.602	4.62	4.49	4.33	4.87	5.65	3.973	3.83	4.125	4.062	3.832	4.27	4.81	3.809	4.625	3.963	5.887	3.633	4.098	4.56	5.137	3.975	4.21	4.582	4.51	5.047	4.406	4.164	4.145	3.648	4.96	3.842	4.57	3.895	5.52	4.23	3.582	4.527	3.795	5.348	4.184	3.996	4.652	3.84	4.367	3.988	5.44	5.09	5.785	3.588	4.207	3.445	4.53	4.117	4.17	4.215	4.59	4.547	4.496	4.91	4.496	3.857	4.93	4.527	4.28	4.527	3.951	4.55	4.188	4.91	3.64	4.742	3.943	4.074	5.406	3.822	4.414	3.996	4.91	4.035	3.945	4.562	4.453	5.26	4.44	3.994	4.996	3.84	3.885	4.707	3.771	4.418	4.26	5.65	3.729	4.184	4.77	3.969	5.395	4.45	4.445	4.754	4.477	4.19	3.967	4.367	4.64	4.61	4.883	3.92	3.707	4.176	3.852	5.445	4.168	7.637	4.156	4.816	4.832	3.55	4.51	3.691	4.043	5.16	4.98	4.562	3.924	4.242	4.89	3.785	4.543	4.965	4.39	5.023	4.703	3.627	3.936	4.17	4.418	4.03	4.332	4.03	6.176	4.293	3.615	4.633	4.406	4.27	3.85	4.223	3.943	4.934	4.215	3.943	3.951	5.016	9.62	4.984	3.926	5.47	4.016	4.18	3.986	4.477	4.934	4.25	4.23	3.889	4.4	4.965	4.37	4.71	3.629	3.785	4.6	3.96	4.773	4.85	3.744	4.316	4.98	4.062	4.645	3.744	5.566	4.9	3.873	3.588	3.875	4.5	3.578	4.785	3.738	4.703	4.027	4.125	3.752	3.998	3.986	3.621	5.02	4.117	4.176	4.082	4.777	4.004	3.797	4.152	5.758	4.25	4.99	3.766	5.625	4.555	4.176	4.01	4.18	4.434	4.535	5.086	4.812	4.15	3.94	4.97	4.797	3.39	4.31	3.951	4.496	4.273	5.027	3.793	4.637	5.16	4.062	4.082	4.117	3.887	4.375	3.53	3.549	3.75	3.969	5.746	4.88	3.926	5.727	3.793	5.0	3.85	3.975	4.17	5.047	4.637	3.832	5.08	3.807	4.586	4.133	6.094	6.043	5.223	4.25	4.508	3.7	3.818	4.66	5.504	3.299	3.947	4.24	4.28	4.16	4.93	5.277	4.47	4.273	4.227	4.543	4.73	4.0	4.062	3.951	3.57	3.76	5.566	5.062	4.39	4.492	4.625	4.43	4.906	3.889	3.922	3.785	4.598	4.25	3.611	3.781	5.35	4.383	4.21	3.82	3.895	3.875	3.53	4.027	4.773	3.684	5.027	4.645	4.785	3.809	4.746	3.982	5.16	6.273	3.955	5.03	4.42	4.016	3.875	3.885	4.797	4.645	3.916	4.4	4.33	4.25	4.34	4.367	4.758	3.936	5.043	4.82	4.355	5.176	4.617	5.04	5.44	3.951	3.568	3.957	3.793	4.402	4.52	5.273	3.996	4.004	4.645	4.527	4.082	4.45	3.904	4.457	3.734	4.566	4.195	9.62	3.516	4.082	3.768	3.979	4.72	3.893	4.273	4.48	4.582	4.938	3.756	5.938	5.633	3.947	4.953	4.87	3.973	5.42	4.71	3.88	3.908	4.203	5.89	4.37	3.674	3.8	3.951	4.395	3.506	4.043	3.578	4.605	3.693	4.027	4.164	5.594	9.45	4.773	3.861	4.91	4.348	4.33	4.52	4.832	4.836	4.953	5.04	3.65	6.03	4.42	3.73	3.945	4.574	3.982	4.97	4.477	4.25	4.13	5.453	4.035	4.26	9.62	4.81	4.32	3.918	3.3	4.94	5.66	4.4	4.074	4.51	3.822	5.016	4.035	4.418	4.75	4.32	5.566	3.76	4.336	3.975	5.453	5.08	3.64	3.635	4.637	3.938	3.771	4.188	3.746	4.137	5.29	3.895	4.805	3.67	4.008	3.713	4.098	5.01	4.137	4.418	4.598	4.094	4.477	4.027	4.418	6.438	4.14	4.773	3.965	4.9	4.652	4.965	4.254	4.37	4.79	6.375	5.555	4.0	5.6	4.453	3.92	4.133	4.91	4.242	5.06	4.67	3.996	5.062	4.094	3.713	3.836	3.979	3.943	3.64	4.258	5.89	4.38	4.242	3.744	4.133	5.516	5.15	5.65	3.979	4.26	5.1	4.023	3.77	3.828	4.574	4.332	4.387	4.39	5.332	4.42	3.947	4.676	4.066	4.883	3.732	4.066	4.61	3.945	4.137	5.195	4.293	4.082	5.105	3.713	4.39	3.926	5.293	4.57	4.062	4.164	5.387	4.69	3.531	5.08	4.477	5.46	4.53	4.656	4.773	6.18	4.418	4.348	4.15	4.74	4.28	4.184	4.14	4.25	4.26	4.14	3.893	3.723	4.207	4.92	3.777	4.473	4.2	3.93	4.496	4.117	4.055	3.914	3.836	4.207	4.742	5.086	3.893	4.38	5.223	4.035	6.805	4.22	4.87	3.885	3.734	4.26	4.07	4.043	4.266	5.08	3.592	4.07	4.883	4.96	5.027	4.902	4.2	3.92	3.895	4.24	4.027	5.71	5.477	5.54	3.98	4.0	4.523	3.625	4.03	3.648	3.93	3.838	3.998	6.047	3.986	6.4	3.945	3.666	3.568	4.332	4.664	4.94	4.168	4.418	4.023	3.627	3.969	4.406	4.445	5.44	4.293	4.863	4.53	3.988	3.592	5.324	4.574	4.285	5.13	3.752	3.91	4.25	5.17	4.812	4.332	4.04	6.047	3.91	3.736	5.055	3.951	4.35	4.41	4.66	4.797	5.895	5.03	4.2	4.523	4.94	3.848	4.81	3.85	3.65	4.27	3.945	3.828	5.836	6.21	4.203	4.207	3.518	4.215	3.99	5.59	4.285	4.12	3.592	4.797	4.785	4.133	4.574	4.81	3.668	4.066	4.812	4.582	3.996	4.797	4.15	3.973	4.543	5.062	3.836	3.666	4.934	4.367	4.25	4.543	4.11	4.25	3.967	3.592	4.027	4.883	3.996	3.842	4.26	4.355	4.496	4.266	4.082	4.547	6.03	4.49	4.633	4.656	4.51	3.604	4.773	3.879	3.514	4.227	3.707	3.822	4.53	5.29	5.96	4.56	4.21	3.926	4.082	4.125	4.14	3.975	3.893	5.01	5.03	4.098	3.771	4.758	3.922	4.277	4.16	3.709	3.611	4.266	3.85	4.2	3.762	3.885	3.783	5.062	4.74	4.332	4.07	5.082	5.004	4.332	4.35	4.207	6.113	3.482	5.094	5.28	4.31	5.03	4.203	5.594	4.645	4.508	4.51	3.94	3.812	4.227	5.01	3.934	4.324	4.637	4.258	4.074	4.94	3.848	3.385	3.648	4.78	4.453	3.893	4.812	4.195	3.865	3.854	3.588	4.7	4.195	4.363	4.934	4.227	3.934	3.998	4.6	3.947	3.729	4.26	4.117	4.035	3.92	4.48	4.758	4.91	4.266	4.062	3.725	4.02	5.64	4.215	4.812	4.625	4.746	4.78	4.125	4.855	4.156	4.754	3.828	5.137	3.75	3.736	4.49	3.883	5.08	4.32	4.395	4.44	3.836	4.203	4.113	4.58	4.81	5.13	3.803	3.754	4.195	3.986	4.543	4.227	3.848	4.21	4.285	3.783	4.06	5.17	4.83	5.406	3.955	4.625	4.61	4.008	4.453	4.293	4.504	4.16	4.742	3.982	4.336	4.035	3.582	4.29	4.05	5.16	4.367	3.947	4.332	5.35	4.453	4.31	4.49	4.367	5.297	4.19	4.438	3.691
ni3-FDOPA-DAT-D1-NMDA	FDOPA	48.0	5.066	4.617	4.0	3.785	4.234	3.557	3.898	4.29	4.15	4.38	3.945	4.082	3.693	4.086	3.816	4.24	4.27	3.988	4.816	5.316	4.285	5.062	4.12	5.37	4.117	5.453	3.654	4.56	4.555	4.414	3.98	3.943	4.414	3.84	4.61	4.07	4.19	4.477	4.56	3.988	6.71	4.785	4.164	4.406	4.152	6.414	4.047	3.842	4.695	4.574	3.924	3.809	6.156	5.793	5.645	3.955	3.795	4.426	3.959	4.46	4.188	4.117	5.844	4.29	3.955	3.717	5.145	4.758	3.992	3.832	5.297	4.09	5.98	4.027	3.768	4.543	4.938	3.674	4.15	3.959	4.03	4.07	4.094	4.164	5.758	3.93	4.27	4.27	4.81	4.035	3.654	6.242	5.41	4.234	5.086	3.893	4.137	4.008	3.95	4.4	3.809	4.32	3.693	4.53	4.56	5.73	5.37	4.61	4.266	4.266	3.959	4.637	4.023	9.445	4.047	4.24	3.63	5.027	4.332	4.688	4.0	3.879	5.297	4.797	5.04	6.363	5.066	4.816	3.889	3.83	3.809	4.25	4.04	5.16	3.887	3.818	3.746	4.207	4.496	4.207	5.645	4.664	5.79	3.854	4.32	3.97	4.29	4.375	4.3	3.693	4.4	4.07	4.06	3.605	5.48	3.695	4.113	4.03	3.947	3.357	3.89	4.637	4.812	4.438	4.805	5.45	4.105	5.176	4.047	4.152	3.977	4.086	5.848	4.402	6.223	4.594	4.69	3.617	3.668	4.02	4.566	3.928	4.246	4.426	5.734	3.658	4.527	4.85	4.336	3.895	4.29	3.975	4.24	4.152	3.215	3.668	4.68	4.344	4.074	6.37	3.78	4.29	3.85	5.605	3.912	4.24	4.043	5.16	5.047	3.773	4.777	3.84	4.082	4.266	4.07	3.855	5.195	4.617	5.527	5.367	4.234	4.89	3.854	5.516	5.047	4.89	4.438	4.297	4.2	3.916	9.36	4.023	4.246	4.617	4.547	3.625	4.277	4.562	4.99	5.027	4.234	4.01	3.758	4.457	4.12	4.367	4.504	4.04	3.783	4.086	4.047	3.93	4.414	3.941	4.727	4.195	5.855	5.61	4.64	3.893	4.137	4.324	3.973	3.94	3.95	3.9	5.094	4.54	4.0	3.854	4.11	4.64	3.867	5.89	3.9	4.99	4.234	5.48	4.45	5.004	5.39	3.885	5.355	3.74	6.15	4.49	3.955	3.727	4.63	4.0	4.098	4.426	4.36	3.611	4.418	3.82	4.562	5.023	3.852	3.94	3.941	4.105	4.43	4.344	3.814	5.176	4.48	3.77	4.305	3.635	4.53	4.65	4.24	3.922	3.84	4.336	5.02	3.844	3.736	4.816	4.2	4.88	4.27	3.918	4.773	4.48	4.855	4.324	4.21	4.082	4.434	3.895	5.094	5.41	3.967	5.15	4.617	5.05	6.156	5.03	3.912	4.055	4.35	5.945	3.3	4.805	4.508	4.152	3.992	4.527	3.695	4.836	4.6	3.635	4.156	4.023	3.646	3.81	4.2	4.12	4.023	4.355	4.383	4.125	4.195	4.32	4.26	4.246	3.988	4.215	4.21	5.01	5.52	4.184	3.584	4.37	5.887	3.965	3.662	4.62	4.03	4.066	4.19	4.547	4.246	3.893	4.15	4.152	4.32	5.05	4.74	3.797	3.635	4.164	3.904	3.78	4.453	4.04	3.79	3.59	3.936	4.957	4.11	4.207	4.176	5.746	4.082	3.654	3.82	5.05	5.766	4.32	4.504	4.703	4.855	3.959	4.016	3.854	4.527	3.879	4.375	4.836	4.207	4.062	3.873	4.297	4.223	3.98	4.773	4.938	4.055	3.916	4.2	5.207	5.28	3.965	5.188	4.46	5.35	4.03	5.83	3.57	3.846	3.904	4.56	5.22	3.951	4.58	3.984	4.24	5.74	4.023	4.164	3.803	4.023	3.635	4.42	4.832	4.938	3.84	3.693	3.764	4.113	4.402	4.395	4.695	4.99	4.05	3.732	3.93	4.086	4.234	3.928	4.26	3.928	3.791	3.986	5.73	4.277	3.732	4.418	4.88	4.15	6.875	5.17	4.41	4.152	4.133	3.977	3.701	4.44	3.938	3.822	5.223	4.527	4.062	4.367	4.484	4.566	4.277	3.91	3.955	4.496	4.215	3.93	3.977	3.895	3.945	4.266	3.928	4.633	4.53	3.717	5.48	6.5	3.668	3.908	5.734	5.22	4.99	4.188	5.04	5.516	4.9	6.54	4.492	3.604	3.867	5.047	6.742	4.824	4.04	4.42	5.03	4.027	4.176	5.773	3.967	5.793	4.105	5.098	4.63	4.18	4.004	4.266	3.78	4.64	4.266	4.32	4.336	4.23	3.94	4.59	4.03	4.004	4.918	4.688	4.05	5.973	4.19	4.64	4.164	4.203	4.254	3.7	5.05	4.082	5.49	4.516	4.234	3.965	4.934	4.188	3.95	4.207	5.047	4.086	3.887	4.418	3.984	4.37	3.727	3.91	5.51	5.766	4.863	4.9	3.629	4.043	5.266	4.016	4.082	3.928	4.723	3.984	3.86	3.943	3.914	5.105	4.41	4.88	4.855	4.957	3.781	3.93	4.78	5.598	5.418	3.795	3.58	3.967	4.203	4.043	4.688	4.13	4.055	3.855	4.08	4.266	4.035	4.246	4.207	4.09	4.625	4.926	4.207	4.33	4.31	4.965	4.062	4.527	3.7	4.805	4.117	5.113	4.75	4.21	4.617	4.26	4.504	5.07	4.277	3.93	5.047	4.277	4.47	3.633	5.27	5.637	3.547	4.125	3.598	4.484	3.89	3.922	4.016	7.637	3.654	4.22	5.004	5.324	3.83	4.43	5.992	4.38	3.93	4.285	3.531	3.793	3.91	4.242	3.91	4.17	4.184	5.07	4.742	4.734	4.816	5.008	4.63	4.02	3.58	4.383	3.84	4.07	4.6	3.809	5.445	3.73	3.941	4.63	4.9	4.156	4.19	5.332	5.22	4.29	4.082	3.746	4.754	4.14	4.492	4.926	3.695	4.11	5.758	5.58	4.855	3.59	3.518	5.043	4.188	4.066	4.547	4.184	3.854	3.762	3.879	4.367	4.242	4.016	3.467	4.15	4.824	6.15	3.795	4.625	5.633	4.344	4.6	4.336	4.188	4.65	3.877	4.137	4.74	4.81	4.785	4.203	4.742	4.625	4.57	3.793	4.164	5.133	4.633	4.355	4.27	4.664	4.137	4.6	4.42	4.32	3.5	5.31	4.227	3.926	4.637	3.996	5.297	5.184	3.902	3.299	4.254	4.117	4.59	3.59	4.21	3.84	3.914	5.05	3.895	4.066	4.26	3.91	4.945	3.87	4.28	4.395	4.24	5.223	3.809	4.355	3.678	3.988	3.738	4.438	6.312	5.336	4.18	4.29	4.113	4.965	4.03	4.23	3.877	5.01	4.203	3.975	4.54	4.24	4.52	4.57	4.137	3.473	3.547	4.992	3.783	3.846	4.64	4.066	4.57	4.35	3.566	5.4	4.074	3.73	6.05	3.94	3.64	3.826	4.37	4.137	3.662	4.29	3.299	3.844	5.594	3.531	4.29	4.6	3.873	5.14	3.854	3.754	3.914	4.22	4.395	3.975	5.02	4.184	3.94	4.44	3.836	4.406	4.727	5.33	4.22	5.09	5.42	4.625	4.344	4.688	4.312	6.47	4.19	3.988	4.332	4.453	6.207	3.986	4.42	3.895	3.887	4.5	3.867	5.27	4.516	4.645	3.998	4.88	4.348	3.916	3.977	5.168	4.46	4.562	9.445	4.066	4.625	4.535	4.11	4.24	4.066	4.125	4.656	4.117	3.787	4.676	4.26	3.904	4.89	4.48	4.688	4.016	3.783	4.35	4.21	4.137	5.324	4.246	5.055	3.973	4.277	6.043	3.63	4.504	4.188	4.832	5.84	4.97	3.822	3.988	4.95	4.074	5.52	6.44	5.605	4.05	4.31	4.105	5.203	4.06	3.334	5.977	4.62	4.742	4.227	4.953	5.01	5.09	6.254	4.18	4.215	4.414	5.332	5.223	3.81	4.46	3.98	3.75	4.39	3.68	3.709	4.727	7.23	3.89	4.656	3.91	3.758	4.426	3.63	4.688	4.336	6.062	4.27	3.852	4.535	3.537	4.42	4.098	4.473	4.258	4.195	5.027	4.49	4.586	3.3	4.562	4.53	3.99	4.5	4.53	4.055	5.766	4.27	5.746	5.223	3.809	3.523	4.277	3.715	3.867	4.04	6.168	4.527	3.895	3.918	4.562	4.523	4.633	5.008	4.402	4.03	4.94	4.15	4.42	4.156	4.285	4.55	5.05	3.701	4.18	4.61	4.31	4.19	4.59	5.113	3.967	4.098	3.191	3.879	4.207	3.924	4.15	6.742	3.625	3.955	4.332	4.516	4.27	3.967	3.81	3.475	3.947	4.32	4.26	4.63	3.904	3.87	4.13	4.29	3.79	5.367	4.266	5.08	3.693	4.27	4.098	3.445	3.94	5.27	4.9	4.645	4.062	5.17	3.69	4.03	4.777	4.594	4.664	5.855	3.918	3.879	3.934	5.58	4.547	4.953	4.16	4.074	4.69	4.203	5.633	4.895	4.375	3.965	3.6	4.18	4.746	3.79	3.941	5.773	4.72	4.57	4.043	4.87	4.09	3.748	3.986	4.9	4.523	3.922	4.29	4.023	3.945	4.6	3.693	3.754	5.79	3.97	4.332	3.947	4.26	4.344	4.53	3.826	3.992	3.736	4.773	4.246	3.6	4.42	4.22	4.4	5.74	4.688	4.234	3.77	3.988	3.457	4.277	4.164	4.215	3.92	5.02	4.04	5.637	4.473	4.023	4.746	4.19	4.74	3.64	3.96	4.953	4.113	3.629	4.78	4.406	4.33	4.63	3.867	3.803	3.914	4.156	3.99	4.633	3.588	5.01	5.047	4.418	4.293	5.203	4.195	4.234	3.39	4.42	3.473	4.348	4.086	4.004	3.973	4.246	4.324	4.18	3.893	3.395	4.453	3.7	3.87	4.156	4.938	4.363	5.09	4.45	3.965	3.984	4.184	5.98	4.242	4.164	4.207	5.89	4.586	3.668	5.11	4.7	4.812	5.16	4.78	4.332	3.955	5.004	3.764	3.852	4.855	4.03	4.348	4.08	4.812	3.762	3.914	3.57	3.566	4.37	4.203	4.812	4.336	3.986	4.082	3.635	4.81	4.926	4.4	3.996	6.71	4.773	4.74	4.156	4.68	5.008	3.715	5.27	4.652	3.7	4.527	5.66	4.29	3.818	4.24	4.016	3.814	4.754	4.95	4.113	6.188	4.6	4.14	5.766	3.863	3.844	4.098	4.58	4.574	4.234	4.273	4.117	3.846	5.09	5.207	3.74	3.984	4.316	4.543	4.934	4.066	4.605	4.68	3.838	4.64	5.465	5.105	3.947	3.826	4.37	4.15	3.88	4.05	4.22	5.09	4.797	4.16	3.754	4.402	4.246	5.52	4.19	5.047	5.227	4.71	4.164	3.758	3.543	4.535	4.098	3.96	4.74	4.324	5.113	4.266	4.32	4.13	5.65	4.406	4.547	4.03	6.277	4.234	4.797	4.69	4.617	4.9	4.035	3.709	4.926	3.795	5.758	4.117	4.09	4.414	4.06	5.043	4.727	4.816	3.887	5.0	4.664	3.87	4.27	4.953	5.043	4.273	6.996	3.752	4.598	3.518	3.748	4.953	4.074	6.086	3.797	4.855	5.082	4.703	4.367	3.914	4.285	3.863	4.43	5.734	4.082	3.748	3.785	4.203	3.674	4.137	4.633	3.936	5.31	4.734	6.15	5.445	3.924	4.312	4.11	4.26	4.152	5.082	3.873	4.18	3.992	4.312	3.879	4.1	3.965	5.35	4.277	5.984	4.633	4.637	3.676	4.086	4.055	4.832	5.227	4.598	5.047	3.95	5.45	3.744	5.203	3.996	3.943	5.734	5.566	5.15	3.893	3.918	5.145	3.97	3.39	4.027	4.555	5.645	4.688	4.184	4.863	4.29	3.887	3.916	4.066	6.242	4.535	4.184	6.44	4.89	5.457	5.117	4.652	4.215	4.062	4.613	4.184	4.168	4.613	4.527	4.18	4.32	7.0	4.3	5.605	3.299	3.992	4.402	4.582	4.543	3.693	5.516	3.938	4.934	5.477	4.527	3.941	5.047	4.2	5.96	5.03	4.195	3.844	5.31	4.74	3.543	3.996	5.043	3.797	3.707	3.492	3.635	3.668	4.414	4.547	4.652	4.504	3.986	4.402	4.016	4.02	3.662	3.7	4.688	4.85	5.1	4.07	3.953	4.504	4.164	4.105	5.203	4.03	3.191	4.113	3.965	3.924	4.062	4.008	4.17	4.76	4.34	3.99	3.79	3.78	5.027	4.176	4.957	3.787	4.9	5.094	3.822	4.617	4.07	4.215	3.584	4.066	4.94	4.562	3.988	4.09	4.508	3.766	5.676	4.688	3.979	3.766	5.082	3.91	3.967	3.725	4.89	4.484	4.152	5.42	4.457	5.207	3.666	3.898	5.203	4.45	5.09	4.98	4.863	4.066	3.654	4.13	4.234	3.654	3.855	4.582	4.49	3.941	4.145	5.207	4.625	4.062	3.885	4.484	4.387	4.395	6.53	4.754	5.31	5.066	4.38	3.984	4.195	3.754	4.547	4.297	6.188	4.12	5.207	4.016	5.98	4.953	5.98	4.516	4.688	3.885	3.867	4.13	5.406	3.95	3.84	3.818	3.518	4.58	3.967	3.9	4.17	5.023	4.01	3.64	4.125	4.062	4.125	3.992	4.24	4.082	4.176	4.26	3.68	5.035	5.84	3.84	3.766	6.996	4.645	4.266	5.14	4.465	4.37	3.922	4.65	4.59	4.254	4.27	3.725	4.21	4.523	3.842	4.965	4.195	5.793	4.4	4.535	4.438	3.959	3.95	3.916	3.633	4.676	6.473	3.842	4.438	3.785	4.27	4.598	4.703	4.36	4.074	4.754	4.133	4.266	4.617	3.984	4.074	4.176	4.37	4.312	3.5	3.64	4.45	3.973	4.277	4.008	5.043	4.617	4.85	3.598	3.885	4.5	6.473	4.125	3.879	4.92	5.344	3.713	3.613	4.688	5.117	4.9	4.457	4.41	6.15	3.543	4.42	4.53	4.027	5.023	5.07	3.926	4.184	3.965	3.895	4.184	4.246	6.44	3.74	4.062	4.164	3.855	5.38	3.795	4.12	3.904	3.6	3.531	4.2	4.9	4.56	4.207	4.965	7.0	4.703	3.756	4.12	6.023	6.062	5.465	3.895	5.285	5.23	5.297	4.293	5.46	4.13	3.635	7.637	4.234	4.37	4.37	4.44	5.37	4.27	4.426	4.027	4.434	4.203	5.336	4.016	4.37	3.791	4.246	5.03	4.164	4.348	5.637	4.094	4.645	3.95	5.984	3.693	4.277	3.95	4.27	3.746	4.79	3.943	3.984	5.4	5.746	4.434	4.43	4.742	5.184	4.207	5.965	4.97	3.887	3.807	3.727	5.46	5.965	3.715	5.145	3.895	3.916	4.594	3.99	3.72	4.06	3.701	4.484	4.18	3.918	6.54	4.42	4.74	4.19	5.05	4.316	3.973	3.395	3.965	3.904	4.312	3.531	4.17	4.6	5.22	3.746	6.18	4.78	3.557	4.344	4.402	5.047	3.395	3.93	3.678	4.066	4.04	3.693	3.92	4.24	3.713	5.055	4.824	4.203	4.707	4.04	3.967	4.26	4.402	3.959	4.2	4.043	4.562	3.818	6.473	4.434	3.967	4.105	5.05	4.266	3.932	5.637	4.74	4.824	4.402	5.152	4.812	3.605	5.27	4.617	4.53	4.645	4.438	3.943	4.176	4.066	4.777	4.0	4.254	4.14	3.635	4.78	4.297	4.062	3.398	4.246	4.406	4.02	3.592	5.32	5.082	4.22	4.37	4.19	3.537	6.133	4.332	6.875	3.785	3.492	3.68	4.688	4.992	3.838	3.998	3.668	3.771	4.688	6.023	4.07	5.324	5.047	3.912	3.893	3.975	4.207	3.934	3.918	3.91	4.56	5.355	3.6	3.986	4.426	5.418	4.246	4.02	4.047	6.594	6.55	4.676	4.207	3.963	3.732	6.242	3.867	3.941	5.5	3.81	3.734	5.293	4.266	4.047	4.19	4.062	3.934	5.0	4.26	4.816	4.65	3.676	3.803	4.934	4.535	4.266	3.39	4.082	4.53	4.27	4.277	3.984	3.893	4.93	4.66	4.08	3.95	4.453	3.959	5.46	4.31	4.93	4.55	4.004	4.457	4.26	4.12	4.117	4.45	5.645	3.78	5.332	4.176	4.324	4.543	4.41	4.707	4.688	3.803	3.8	4.426	7.895	5.848	3.768	3.727	4.78	4.03	4.137	5.0	4.9	4.426	4.32	4.72	5.22	3.979	4.547	4.273	6.996	4.254	3.816	6.164	5.16	4.37	4.637	4.6	5.594	4.805	5.4	4.805	4.41	5.79	4.09	4.57	3.938	4.676	4.938	3.86	3.95	4.617	4.07	4.45	3.771	3.965	4.113	4.383	4.387	3.635	9.445	4.27	3.674	4.41	3.508	4.15	3.754	4.082	4.08	5.004	4.504	4.29	4.027	4.688	4.105	3.625	4.15	7.23	3.994	4.18	6.297	4.105	4.215	5.973	5.145	3.816	4.945	4.344	4.207	3.299	3.598	4.824	4.527	4.953	4.207	3.898	5.273	4.43	4.95	5.137	4.402	4.184	5.367	3.693	5.43	3.934	4.47	3.6	4.438	4.742	4.54	5.887	4.527	4.97	4.2	4.01	4.08	6.023	5.58	4.32	4.81	4.36	3.846	4.617	5.375	3.984	4.625	4.113	4.33	3.838	5.566	5.57	3.459	4.61	5.152	4.41	4.555	3.855	4.953	3.787	4.56	4.46	3.99	3.867	3.744	4.277	4.133	3.59	5.445	4.09	6.17	4.21	5.223	4.23	4.164	3.693	4.035	3.744	4.66	4.375	3.736	4.57	4.62	4.047	4.42	6.168	4.42	4.945	3.727	4.76	3.965	4.688	4.676	4.715	3.518	4.598	6.414	3.457	3.916	4.805	5.773	4.477	6.55	4.453	3.879	5.49	4.15	3.977	4.547	6.156	4.508	5.047	5.05	4.727	4.344	4.08	4.08	8.016	4.246	3.482	4.957	4.414	4.086	4.03	3.932	5.41	4.324	4.508	3.7	4.38	3.75	4.395	3.986	4.11	4.457	4.32	4.4	3.934	4.527	4.15	3.584	4.477	3.84	4.617	4.63	4.156	5.062	5.355	4.875	3.7	3.947	4.14	3.64	4.45	3.5	3.477	4.72	5.43	3.904	3.635	3.893	4.027	4.293	3.79	4.87	4.117	5.152	4.527	4.24	4.06	3.973	4.527	3.59	4.22	4.24	4.824	4.207	3.98	4.035	3.916	3.59	4.156	3.889	3.844	4.086	4.03	4.57	6.363	5.793	4.46	4.4	3.877	4.812	3.934	4.98	4.652	3.77	4.523	3.598	4.297	4.004	3.988	3.795	4.63	4.96	3.5	6.22	5.48	3.803	4.043	3.812	3.975	5.527	4.2	4.387	4.77	4.316	3.686	4.066	3.736	4.45	4.75	4.19	4.2	4.29	5.527	3.94	3.816	6.043	3.654	5.4	4.406	4.176	5.09	4.688	4.406	4.24	4.69	4.707	4.188	3.955	3.357	4.91	3.988	3.889	4.33	3.89	5.316	4.19	3.758	5.223	4.176	4.957	3.727	4.55	5.09	4.176	3.924	4.254	4.15	5.027	3.668	3.959	4.13	4.918	4.695	3.97	3.85	3.95	4.83	3.73	3.713	3.672	4.254	5.316	3.83	4.27	4.465	4.227	4.855	4.082	3.443	4.63	4.6	3.984	4.19	4.07	4.402	4.098	4.21	4.027	3.938	4.92	4.32	4.5	4.816	5.316	4.418	4.363	4.637	4.06	3.877	4.6	4.027	3.78	4.297	5.617	3.887	4.63	3.781	4.168	4.777	3.74	4.285	4.516	3.998	4.16	4.082	4.227	3.998	3.877	4.516	4.84	3.98	5.22	4.434	3.686	3.928	4.773	4.793	4.152	4.42	5.07	4.21	4.258	5.027	6.062	3.984	3.895	3.67	3.795	4.0	4.086	3.793	3.945	4.785	4.324	4.234	3.783	3.99	4.03	3.7	4.812	3.39	4.812	5.31	4.41	4.395	3.98	3.889	4.906	3.934	3.896	3.979	4.746	5.17	5.023	4.688	6.37	4.68	4.84	6.254	6.277	4.29	4.266	3.877	4.652	4.99	5.01	4.027	3.852	5.176	5.79	4.92	5.22	4.55	3.94	6.594	4.445	3.996	4.395	4.09	4.2	3.81	4.2	3.916	4.312	4.688	4.387	4.29	4.805	4.383	3.93	7.465	4.547	4.074	6.043	4.18	3.424	4.758	4.023	4.652	5.207	3.584	5.062	4.0	3.988	4.85	4.367	4.22	3.941	4.38	4.875	4.555	4.863	5.215	4.195	3.63	4.516	3.82	4.32	3.986	4.652	4.27	4.87	4.9	4.707	4.227	5.336	4.06	3.895	4.637	5.152	4.164	4.047	4.12	3.984	4.082	3.398	4.625	4.336	3.68	4.266	3.988	4.066	4.0	6.363	5.168	4.266	5.793	4.953	4.816	4.184	3.752	4.105	4.133	4.227	4.465	3.852	4.71	3.748	4.277	3.916	3.83	4.555	3.299	4.855	4.066	4.81	4.082	4.12	4.26	4.688	3.93	3.975	4.184	6.44	3.732	5.598	3.97	3.92	5.81	4.047	4.676	3.996	3.99	4.527	3.996	4.105	5.38	4.113	3.88	3.936	4.91	3.934	5.83	4.59	4.133	4.523	6.168	3.885	3.646	4.066	4.5	4.688	4.633	5.15	3.965	4.25	5.84	5.133	3.91	3.83	4.953	4.195	4.58	4.836	5.96	4.098	3.836	4.375	3.936	4.203	3.887	4.426	4.797	3.906	4.64	4.105	3.822	4.688	4.195	5.645	3.84	5.58	4.625	3.984	4.48	4.527	4.965	4.31	4.14	3.96	5.098	3.709	4.684	3.787	3.838	4.24	3.965	3.85	4.4	5.477	4.23	4.45	4.03	4.965	4.316	3.973	4.855	4.21	4.27	4.24	3.947	3.895	4.94	4.15	4.633	3.99	3.904	5.35	3.822	4.22	5.16	4.55	3.725	3.945	5.57	4.918	3.977	3.873	4.164	4.094	4.875	4.61	4.664	4.03	4.918	4.832	4.344	4.22	3.855	5.305	6.875	3.613	6.133	4.21	6.473	5.984	5.15	3.854	3.893	4.633	4.57	3.59	4.46	5.58	4.98	4.527	5.133	4.703	4.84	3.762	6.297	4.082	4.094	3.473	5.938	4.215	5.426	3.934	4.324	4.207	3.746	4.19	4.703	4.246	4.312	4.527	5.445	4.617	3.998	4.33	4.156	4.477	3.758	4.52	4.22	4.617	3.97	4.2	4.527	3.57	4.113	4.95	3.95	4.27	4.883	4.633	5.0	5.01	4.68	4.254	4.152	4.137	3.83	4.117	3.895	4.395	4.246	3.896	5.184	3.63	3.838	4.832	6.086	4.195	3.943	5.637	5.117	3.738	4.062	4.336	3.838	4.312	3.926	4.22	4.855	3.3	4.164	3.98	3.467	4.348	3.754	6.18	3.809	4.22	5.645	4.13	4.44	3.967	3.842	5.07	3.986	3.98	3.867	4.45	4.977	3.965	4.45	3.725	4.242	4.63	4.418	4.32	4.11	5.65	4.277	4.48	4.305	4.625	5.09	6.875	4.78	4.48	4.51	4.473	4.336	4.56	4.555	4.457	4.098	4.91	4.215	4.43	4.133	5.633	3.982	4.508	4.46	3.955	4.023	3.984	3.635	5.516	3.969	4.246	4.07	4.45	3.998	4.145	4.418	4.047	3.93	4.07	4.383	4.84	4.14	3.748	3.979	3.975	4.875	4.184	5.418	4.85	3.879	3.445	4.637	4.27	4.844	4.457	3.908	4.008	4.527	3.697	4.473	4.848	4.086	5.293	4.777	4.36	3.936	3.527	3.906	3.97	4.355	4.926	4.145	5.355	4.27	3.92	3.652	3.867	4.227	5.516	4.977	4.88	3.693	4.035	4.07	4.617	3.992	4.254	4.098	4.25	4.22	4.03	3.879	4.695	5.047	5.375	3.959	4.83	3.975	3.518	3.879	5.516	4.45	4.562	6.996	3.459	5.137	4.062	3.95	4.113	4.562	7.258	4.633	5.48	4.164	3.629	4.42	3.73	5.12	4.15	3.934	4.184	4.207	3.826	4.45	3.926	4.742	3.533	6.18	5.734	4.695	4.047	4.957	3.756	3.951	3.814	4.2	3.95	4.45	4.605	4.633	4.19	4.45	4.164	3.955	3.734	4.777	3.842	5.668	4.203	4.29	4.883	4.418	6.414	5.145	3.986	4.164	4.277	3.756	4.6	5.793	3.748	4.4	4.312	4.266	4.527	3.707	3.984	4.93	5.973	4.23	5.09	3.969	5.094	5.36	4.883	3.793	4.297	4.06	5.215	4.54	3.787	5.27	4.598	4.24	5.11	4.832	4.438	3.934	4.945	5.418	4.88	4.215	3.84	4.2	3.809	3.756	4.27	4.535	4.098	5.96	5.004	4.336	4.535	5.31	4.426	3.85	3.941	4.17	4.113	4.31	5.41	3.809	3.986	4.816	4.418	5.42	4.21	3.838	5.465	4.26	5.09	6.71	5.062	5.336	3.299	3.85	3.867	3.924	3.947	3.695	4.816	3.91	4.297	5.37	4.094	9.36	4.035	3.97	4.418	4.195	4.152	4.91	4.945	3.516	3.79	4.035	4.78	4.832	5.082	5.074	5.844	5.332	3.959	4.934	4.098	5.367	3.756	3.979	4.03	4.188	4.76	4.277	4.43	4.383	4.246	4.277	3.508	4.816	5.117	4.195	3.889	4.246	4.152	4.19	3.639	4.54	5.082	4.22	3.941	4.29	3.97	4.266	4.195	3.357	5.07	5.17	4.03	4.48	3.613	4.863	4.37	3.732	3.639	4.395	4.277	4.625	4.15	5.48	4.254	4.57	4.76	3.445	4.656	5.73	3.854	3.887	4.234	3.758	5.09	5.117	3.617	4.25	4.414	4.527	4.887	3.936	3.969	3.896	4.527	4.24	3.758	3.715	4.36	4.176	4.438	4.074	4.14	4.508	6.207	6.996	4.203	5.49	3.93	3.738	3.863	4.566	4.336	4.688	4.12	4.19	4.305	4.45	4.85	4.355	4.793	4.344	4.008	4.277	4.258	4.2	3.84	4.188	4.375	4.61	5.164	4.79	4.945	4.19	4.305	4.945	4.71	4.21	3.717	3.973	4.02	3.748	3.955	4.09	6.016	3.855	4.773	4.09	4.254	4.348	3.656	5.42	3.97	3.936	4.4	3.725	4.04	3.709	3.863	4.016	4.53	4.215	5.05	5.023	4.184	4.824	4.426	4.777	4.38	4.2	4.105	5.05	4.38	4.4	3.91	5.65	4.61	3.855	4.39	4.594	4.258	3.846	4.59	3.85	3.951	4.13	3.754	4.45	4.926	5.09	4.758	4.258	3.867	3.95	3.3	4.844	5.07	4.156	3.97	5.23	4.2	3.748	3.95	3.748	3.79	4.74	5.16	3.78	4.516	4.29	3.818	5.09	5.066	4.055	4.56	4.195	4.55	4.57	4.125	5.07	4.89	5.09	3.68	4.156	5.445	5.57	4.797	4.785	4.113	4.44	3.693	4.19	4.402	4.5	4.152	3.818	3.97	4.89	4.215	4.773	4.4	4.477	5.035	4.035	4.688	4.277	4.215	4.29	3.795	4.6	4.6	4.47	4.49	3.793	5.22	5.42	3.68	4.45	4.395	6.41	4.61	4.16	3.955	4.367	3.84	4.16	4.934	6.133	4.023	4.63	4.473	4.344	4.805	4.074	4.99	3.3	4.055	4.016	4.793	5.023	3.754	3.977	4.21	4.473	4.41	4.633	4.637	4.305	4.53	3.39	4.88	4.176	3.908	4.965	4.69	4.887	4.508	4.277	4.035	6.312	5.043	4.023	4.09	3.676	4.324	5.11	4.105	3.916	3.9	4.0	4.516	4.2	3.398	4.35	4.062	4.77	3.816	3.523	4.617	4.68	4.094	3.91	4.12	4.957	3.709	3.916	4.266	4.215	5.145	4.184	3.709	4.164	4.12	4.06	3.95	4.406	4.336	4.29	4.484	4.508	3.994	4.03	4.688	5.0	5.617	5.227	3.863	4.527	4.188	5.11	4.277	4.246	5.133	5.227	6.133	4.207	4.527	3.797	4.676	4.84	4.39	5.31	4.22	5.023	4.117	4.324	4.99	4.22	4.023	4.383	3.996	3.924	4.254	4.79	5.15	3.98	4.387	3.982	5.65	4.617	5.207	3.688	3.531	4.207	4.266	4.582	4.21	3.977	4.61	5.05	5.65	4.785	4.207	4.023	4.043	4.363	3.95	4.25	3.99	5.05	3.57	3.693	4.76	4.992	4.617	4.137	5.445	4.348	4.324	4.344	5.65	3.94	3.744	4.258	4.8	3.973	5.16	4.24	3.703	4.945	4.04	4.414	4.23	3.84	6.156	4.703	6.004	3.72	3.668	5.52	4.688	4.402	4.703	4.477	5.105	4.066	3.857	4.746	3.6	4.816	4.992	4.082	4.062	4.098	5.098	4.55	4.277	4.664	4.734	3.852	6.71	3.941	5.043	3.955	4.91	5.973	4.055	3.955	3.965	5.844	4.58	4.547	4.688	3.95	3.895	3.707	4.938	4.246	5.1	3.87	4.7	4.15	5.316	3.768	4.406	4.24	4.348	4.69	3.965	4.164	4.066	4.527	5.457	5.047	6.312	4.516	4.12	4.844	3.98	3.99	4.19	5.184	5.074	3.84	3.766	4.168	5.676	3.701	4.535	4.387	3.79	4.137	3.773	4.16	4.34	3.998	3.863	4.535	3.986	4.18	3.857	4.004	4.703	4.035	3.262	4.402	5.117	4.09	4.4	5.773	4.297	3.91	4.48	4.95	3.79	4.21	3.842	3.588	4.55	4.062	4.07	4.477	5.66	3.895	3.84	4.02	3.748	3.936	5.305	4.04	4.42	3.768	5.11	3.955	4.6	3.814	3.922	3.988	4.402	5.203	5.47	4.5	4.516	4.344	3.984	5.55	4.87	4.37	3.826	3.852	4.316	4.81	4.145	4.29	4.207	4.316	4.754	3.592	4.527	3.977	4.26	5.203	5.184	4.75	4.6	4.383	3.932	4.395	3.709	5.09	4.344	4.535	4.09	5.35	4.336	3.955	6.22	3.748	4.527	4.277	5.004	5.035	4.004	4.15	3.91	4.188	3.758	3.871	4.293	4.03	6.098	3.635	4.21	4.38	3.914	4.46	3.777	4.758	4.477	4.297	4.277	5.367	4.07	4.527	3.58	4.78	3.674	4.082	5.094	5.566	4.324	5.76	4.207	4.9	3.902	4.016	3.836	5.66	4.02	4.99	5.04	3.84	4.637	3.77	3.81	3.99	3.914	5.715	4.812	3.629	3.457	3.717	4.207	4.207	4.207	4.406	3.924	3.617	5.594	5.35	4.89	3.523	4.266	4.605	3.672	4.184	3.934	4.562	3.867	3.84	4.21	3.717	3.88	7.125	4.863	3.988	4.234	4.066	9.62	4.168	3.854	5.082	4.746	4.53	3.654	4.29	4.777	3.625	3.664	4.504	4.78	4.375	4.324	6.37	3.697	4.74	4.36	4.027	8.016	5.35	3.943	4.53	4.688	4.53	5.887	4.336	3.96	5.227	5.33	7.82	4.0	4.02	4.875	4.4	4.797	3.818	5.133	5.64	5.176	4.203	5.0	3.979	5.133	5.055	5.61	3.674	4.2	3.94	4.32	5.65	4.87	4.27	4.535	4.664	4.703	4.246	3.615	4.24	4.89	4.188	4.277	4.113	4.625	4.25	4.875	4.19	3.814	4.58	5.445	5.164	4.99	4.2	5.465	3.748	5.887	5.09	4.332	4.523	4.133	4.04	5.61	3.445	4.637	4.156	4.17	4.13	3.838	4.156	4.06	4.355	4.348	4.043	3.68	4.395	4.95	3.895	3.674	4.934	4.066	3.986	4.16	4.855	4.168	4.43	4.4	4.61	3.424	4.215	4.406	3.951	4.535	4.594	5.742	4.754	4.65	4.45	4.457	4.523	4.32	4.02	4.633	4.44	4.168	3.838	3.986	4.883	4.15	4.402	5.05	4.24	3.918	4.113	3.59	7.465	4.0	5.965	4.02	4.188	3.928	4.87	4.96	4.19	5.566	4.457	3.955	4.594	4.266	4.67	3.95	5.48	4.277	4.285	5.52	3.95	5.793	4.9	4.9	4.414	3.898	4.75	3.982	6.133	5.96	4.062	4.97	4.246	5.383	4.594	5.637	4.266	3.855	5.445	7.637	3.709	5.992	3.607	4.24	4.277	4.44	3.984	3.85	4.395	4.465	3.947	3.762	3.941	4.938	4.75	4.06	6.445	5.83	4.645	3.973	4.516	4.6	4.18	5.023	5.164	4.953	5.344	5.895	4.13	5.58	4.082	4.62	3.844	4.27	3.854	3.809	3.818	4.504	5.453	4.395	4.15	5.082	3.99	4.074	5.973	3.975	4.336	5.223	3.553	5.742	4.934	4.336	5.02	3.635	5.766	4.438	4.555	5.895	4.32	3.955	5.07	4.156	4.17	4.16	4.836	4.023	4.523	3.938	3.398	5.973	3.973	4.777	4.78	5.324	4.105	4.633	5.08	4.24	4.27	5.074	4.727	4.21	3.72	4.277	4.855	3.98	5.31	4.203	4.137	4.02	3.975	4.027	4.586	3.86	4.277	3.97	5.133	4.883	5.01	4.07	4.473	4.426	4.66	3.93	4.277	6.71	3.777	4.125	4.47	7.23	3.834	4.664	3.734	4.63	3.965	7.465	4.29	4.062	3.895	4.195	3.998	4.547	4.395	4.13	6.28	4.023	4.473	4.465	3.734	4.496	4.348	4.18	3.646	3.652	6.223	4.15	3.852	6.44	3.795	4.453	3.605	4.19	4.516	4.805	5.223	4.117	3.885	4.348	5.332	5.098	3.994	4.516	4.22	3.672	4.22	5.188	4.63	3.639	4.42	4.176	3.967	4.402	5.32	4.24	3.908	3.967	4.16	3.979	4.58	4.207	3.588	4.645	6.188	5.133	4.777	5.445	4.004	3.938	4.24	4.312	3.723	5.168	4.016	3.75	4.566	5.32	4.277	4.266	4.74	4.645	5.33	5.168	4.03	4.027	5.03	3.822	3.754	3.738	4.832	3.852	5.203	3.908	4.03	4.836	4.254	3.91	4.855	3.967	3.873	4.508	4.355	6.17	5.746	4.63	4.45	3.887	5.27	4.312	3.59	4.617	4.277	4.56	4.777	3.543	4.824	3.629	4.832	4.266	5.348	4.207	4.54	4.887	5.375	5.61	4.707	4.082	3.664	7.895	3.928	3.852	3.58	4.273	4.99	4.098	3.547	5.082	5.773	4.57	5.64	4.938	4.004	4.77	3.904	4.21	4.14	4.96	4.836	4.008	4.035	4.348	4.543	4.145	4.203	4.105	4.637	5.973	4.918	3.941	7.23	4.324	4.098	4.312	4.344	4.207	3.863	5.36	3.9	3.916	4.332	3.68	4.043	3.914	4.18	4.48	4.105	3.975	4.727	4.31	3.94	4.98	4.355	3.95	3.887	4.69	4.418	3.557	4.04	4.188	3.572	4.797	4.406	4.098	3.623	3.924	5.03	4.23	5.05	5.61	3.887	4.46	4.527	5.027	4.473	3.6	4.875	4.457	4.12	4.312	3.973	5.15	3.709	4.316	4.637	3.686	5.1	5.09	4.35	4.426	3.912	4.375	4.89	3.895	4.22	4.24	5.094	4.18	4.297	3.918	3.736	6.254	3.629	4.156	4.234	4.426	4.53	3.938	4.56	4.234	4.45	3.6	4.133	4.31	4.426	4.13	3.688	4.293	4.277	4.027	4.42	3.793	4.184	3.95	3.918	5.66	3.924	4.824	4.863	4.023	4.508	4.22	4.29	4.176	4.176	4.48	4.055	5.0	4.027	4.277	3.81	4.254	4.88	3.75	3.838	4.402	3.998	4.137	4.78	4.605	4.992	4.99	5.082	3.973	4.53	4.84	4.38	5.027	4.723	3.975	3.594	4.055	3.89	4.066	4.652	4.082	4.21	3.838	4.08	3.984	3.766	4.004	4.53	3.85	4.277	4.367	4.23	3.969	5.07	5.945	4.164	4.426	4.61	3.75	4.113	5.035	5.227	3.57	4.918	3.846	5.145	4.016	4.062	5.22	4.34	5.41	4.53	5.305	4.36	4.242	4.19	6.875	3.768	4.633	4.273	4.254	3.822	3.998	4.19	3.838	3.846	4.504	4.42	4.06	4.598	4.71	4.73	4.24	4.582	3.975	5.76	3.938	4.383	4.047	3.531	4.062	4.957	4.613	5.188	3.58	3.965	4.36	5.58	4.457	5.16	5.133	3.908	4.234	3.988	4.215	4.31	3.826	3.797	4.43	4.75	3.85	4.645	4.207	3.492	4.37	4.45	3.996	4.016	4.094	4.22	3.91	4.777	6.535	4.656	4.062	4.25	4.742	3.895	4.824	4.48	6.53	4.188	3.977	4.266	4.09	4.402	5.145	4.176	4.645	3.988	4.992	3.975	4.402	5.117	3.984	3.973	4.33	4.527	3.97	4.805	3.97	3.81	3.947	3.97	5.812	5.81	4.69	4.395	4.117	3.709	4.504	3.88	5.117	5.938	3.973	4.652	4.31	4.926	3.746	6.742	5.383	4.652	4.824	3.385	5.242	3.988	4.406	3.955	4.023	4.066	4.195	5.51	4.62	4.527	4.074	4.188	4.207	4.56	4.94	4.402	4.74	3.965	5.09	5.746	4.527	3.527	4.3	3.854	4.9	3.938	3.709	3.744	4.26	3.844	4.234	4.5	5.984	3.814	4.44	4.32	4.035	4.254	3.922	3.84	4.31	5.203	4.99	3.686	5.367	4.566	4.83	5.715	4.61	4.934	4.633	4.863	3.926	4.504	3.924	4.504	5.637	4.242	3.975	4.324	4.652	3.969	4.887	4.98	3.973	4.824	3.959	4.414	4.195	4.105	5.652	3.605	4.992	6.004	4.06	3.791	4.13	3.713	4.426	4.137	3.982	4.29	3.916	3.941	4.402	4.098	4.56	5.65	4.1	5.42	4.984	4.137	4.027	4.336	4.56	4.875	4.19	5.316	5.113	4.67	4.496	6.37	4.855	4.824	4.633	4.477	4.633	3.855	4.906	4.85	4.316	4.777	3.748	4.195	4.188	4.21	3.781	4.21	5.344	3.664	4.055	3.799	3.39	4.31	4.227	4.438	3.914	4.01	4.11	4.402	4.336	4.043	4.926	5.426	3.97	4.25	3.676	4.227	4.402	5.047	4.06	4.242	6.188	4.29	3.766	4.63	4.61	4.06	4.27	4.01	3.818	4.395	4.855	6.363	4.203	4.0	4.715	4.59	5.223	5.633	3.82	4.906	4.76	5.758	4.473	3.557	4.086	5.445	6.47	3.617	3.625	3.895	3.654	5.086	4.12	4.12	4.906	4.035	4.18	5.27	4.875	4.395	4.53	3.803	4.273	4.58	4.26	4.184	3.854	5.445	3.75	4.145	4.547	4.227	3.979	4.727	4.676	5.164	3.557	3.842	3.662	3.986	4.04	4.496	4.113	4.65	4.254	4.062	5.46	3.895	4.38	5.52	6.016	4.17	3.715	6.207	5.516	5.293	3.814	4.105	3.623	4.18	3.508	5.45	4.934	4.04	5.715	4.598	4.75	4.19	6.086	4.418	4.03	4.434	4.543	4.56	3.73	4.418	6.062	5.45	4.68	4.977	4.195	5.465	6.383	5.152	3.662	3.395	4.062	4.336	4.21	3.852	4.484	4.32	3.74	4.582	3.959	5.363	3.605	3.508	5.047	4.023	4.043	4.562	3.746	4.156	3.734	4.383	4.242	4.188	3.97	4.414	4.457	4.29	3.748	6.414	5.58	4.066	4.6	5.117	4.047	4.49	6.062	3.506	4.21	3.959	4.277	4.387	4.016	4.137	4.164	3.826	4.332	7.637	4.2	4.816	6.277	4.133	4.65	4.207	5.074	4.176	4.086	4.297	5.41	3.793	4.703	4.23	5.004	3.986	3.674	6.207	3.84	4.58	4.434	4.73	3.629	4.758	4.07	4.137	3.693	3.916	3.94	4.133	4.09	4.098	4.336	4.49	4.01	4.297	3.783	3.895	4.086	3.955	4.234	5.895	4.617	3.744	3.924	3.299	4.027	3.805	3.912	3.654	4.66	4.355	5.855	4.176	3.855	4.98	5.734	5.176	3.826	5.324	3.975	3.906	3.584	3.867	5.176	3.762	6.414	4.254	3.912	4.7	4.543	3.639	4.76	3.922	5.11	3.96	4.137	4.2	4.45	4.242	4.066	3.756	4.99	3.795	4.6	4.184	4.086	4.25	3.965	4.234	4.23	4.816	3.908	4.05	5.215	3.668	4.582	4.61	4.555	4.27	4.348	4.074	4.855	4.504	4.56	4.695	4.375	3.996	3.68	3.584	3.664	5.426	4.297	6.44	3.635	4.047	4.848	3.854	3.395	4.074	4.84	4.504	4.21	3.9	4.164	4.85	4.24	4.164	4.188	4.035	4.918	4.562	4.855	3.693	6.92	4.266	4.12	4.277	4.113	4.35	5.082	4.04	4.49	5.324	4.543	4.53	4.688	4.082	4.27	4.492	4.18	3.693	4.25	4.21	4.918	5.07	5.035	7.82	5.355	4.246	4.68	5.035	3.855	5.344	3.459	3.934	6.164	5.047	4.02	3.855	4.21	3.986	4.9	4.215	4.348	4.04	4.9	4.66	4.312	4.098	3.709	4.832	4.082	4.0	4.875	4.473	4.906	5.418	3.617	5.047	4.125	4.547	5.05	4.008	4.043	3.467	4.527	4.07	4.746	5.31	3.98	3.95	4.117	3.904	5.074	3.584	4.184	3.912	3.844	3.6	5.84	3.979	3.803	3.717	5.355	4.875	4.63	3.918	4.027	4.395	4.12	3.59	3.924	4.164	3.814	5.664	4.008	3.617	4.355	4.855	5.082	4.64	5.098	3.748	3.82	4.11	4.703	4.023	4.22	4.35	3.975	5.113	4.277	3.814	4.836	4.78	4.125	5.203	4.777	3.709	4.51	5.082	3.879	3.898	3.785	3.748	4.277	4.09	4.406	4.336	4.027	4.09	4.797	4.004	4.555	3.799	4.535	4.08	4.375	3.744	4.434	4.727	7.465	3.424	3.191	3.809	4.824	4.11	3.932	4.316	4.066	4.113	4.688	5.66	4.297	3.887	3.6	4.62	5.895	5.098	4.145	4.105	4.22	4.19	4.184	4.59	4.52	5.35	4.277	4.13	3.95	3.678	4.547	4.688	4.938	4.43	3.736	4.617	4.297	3.863	4.32	5.41	4.016	4.57	3.979	4.438	4.43	3.682	4.062	5.113	4.094	4.348	4.55	3.791	4.594	4.63	4.254	3.814	4.082	4.277	4.312	3.97	3.482	4.863	3.988	4.953	5.066	3.94	4.273	3.3	4.113	3.854	4.688	4.617	3.82	4.402	5.164	3.607	5.047	5.61	4.22	4.688	5.45	4.184	4.594	3.926	3.975	6.05	4.562	4.12	4.836	3.646	4.805	4.477	4.562	4.15	5.33	4.293	3.713	4.004	5.09	5.89	4.465	5.047	4.49	4.09	4.918	4.38	4.72	4.266	4.4	3.996	4.52	5.105	4.27	3.986	4.336	4.637	4.22	4.42	4.14	4.0	4.004	4.023	4.08	3.768	5.152	3.822	4.543	4.6	4.62	4.277	4.395	4.277	4.348	5.1	4.098	4.02	5.203	4.29	4.42	4.043	5.645	3.877	3.807	4.934	4.598	4.395	3.3	4.703	4.12	4.406	5.617	3.926	3.895	3.83	4.055	6.363	3.826	4.777	4.277	3.395	4.082	6.297	4.97	5.117	3.83	5.48	4.844	3.566	4.18	3.78	3.467	5.137	4.254	3.914	4.523	4.46	3.934	3.94	4.04	3.768	6.062	4.22	4.13	3.7	3.672	4.266	3.887	4.39	3.91	4.418	4.45	3.85	4.33	4.28	5.082	5.113	4.457	4.938	5.4	4.863	4.594	4.848	4.23	6.156	4.258	4.383	4.035	5.523	4.145	4.535	3.902	6.742	4.254	5.066	4.547	4.832	3.553	4.77	3.838	3.89	3.979	4.2	3.996	4.184	5.965	5.03	4.254	6.05	3.871	4.066	3.709	3.947	4.383	4.9	4.504	4.504	5.023	4.7	4.336	4.004	3.572	4.277	4.266	4.176	3.99	5.668	4.816	4.55	3.867	5.07	4.094	6.17	4.016	4.074	3.84	3.977	5.22	5.035	3.695	3.97	3.709	4.05	5.11	4.203	4.19	4.652	3.746	3.91	4.99	4.195	3.572	5.33	4.457	4.43	5.324	4.754	4.617	3.934	3.943	4.246	4.504	4.938	4.195	4.168	4.504	5.113	3.996	3.959	4.586	3.975	3.984	4.176	3.943	4.6	3.87	4.36	4.523	4.383	4.61	5.14	3.688	3.89	4.184	3.945	3.895	4.07	3.58	3.475	3.506	4.746	4.188	3.9	4.105	4.332	4.277	4.88	3.809	5.27	3.88	4.09	5.4	5.047	3.818	4.207	3.6	4.246	3.947	4.016	4.99	3.906	4.664	4.38	3.639	4.06	4.16	4.824	4.094	3.617	3.879	3.385	5.113	5.02	4.582	4.754	4.074	3.955	3.87	6.445	4.773	6.445	5.086	4.91	4.13	5.332	3.926	4.035	5.58	5.57	4.5	5.164	7.258	4.594	4.37	4.32	5.145	4.277	4.832	7.23	4.72	3.895	4.395	4.492	4.06	4.246	3.818	4.4	3.768	4.066	4.27	4.438	4.547	3.746	4.19	4.07	5.07	4.855	4.062	4.13	5.766	3.566	3.926	4.105	4.215	3.787	5.383	4.44	6.05	3.95	3.984	3.77	4.895	4.824	4.53	3.99	3.973	3.922	4.67	3.984	4.25	4.27	3.752	4.36	3.738	4.0	4.406	4.504	5.465	4.004	4.44	5.895	3.518	4.29	4.58	4.03	4.203	3.906	3.984	4.715	3.783	4.027	3.852	4.09	4.81	4.805	5.645	4.527	4.508	4.59	3.834	4.016	4.37	4.754	5.938	4.574	3.72	5.223	3.83	3.846	4.09	4.785	4.414	3.543	5.164	4.7	3.725	3.914	4.137	3.996	6.594	4.12	3.955	4.67	4.3	3.781	3.975	4.457	4.43	5.445	4.27	4.03	4.2	3.736	4.42	3.791	4.004	4.55	4.555	4.18	4.223	4.023	3.803	4.945	4.57	4.324	3.975	4.12	4.37	3.809	4.57	4.523	3.95	4.336	4.406	4.715	3.863	3.99	4.637	4.586	3.984	3.738	3.807	4.85	4.043	5.1	4.805	4.24	5.566	3.855	4.785	4.44	4.215	6.043	4.74	3.79	5.758	5.01	4.207	4.477	3.826	4.395	3.82	5.45	4.75	7.125	4.08	3.984	4.03	4.16	4.73	4.29	4.14	3.969	4.277	4.242	4.35	4.703	4.492	4.055	4.242	4.727	3.398	4.14	4.066	3.725	4.02	4.4	4.164	4.344	4.086	3.986	4.062	4.938	3.826	4.695	5.633	4.113	4.715	4.004	4.277	4.3	4.01	4.37	3.723	4.418	5.523	4.477	3.947	4.684	4.19	6.18	3.928	4.16	4.67	4.785	5.094	5.03	3.443	5.566	5.223	4.746	5.27	3.75	3.768	5.094	4.15	4.246	3.385	4.477	4.164	3.787	3.783	4.22	6.363	4.926	3.678	4.863	4.438	3.385	4.242	5.81	4.395	4.527	4.117	5.03	3.84	5.133	4.074	3.951	5.15	5.098	4.793	4.277	4.78	3.809	3.996	5.316	4.105	4.637	4.324	4.273	5.223	4.375	4.016	4.215	4.094	3.709	3.979	4.27	4.383	3.959	4.55	3.666	4.734	4.027	4.145	4.703	4.438	4.24	5.31	4.22	3.654	5.215	3.7	4.21	3.918	5.223	4.85	4.402	6.47	6.297	5.793	4.895	4.336	4.46	3.975	3.654	4.24	3.7	4.645	4.043	4.082	4.19	3.865	3.299	5.05	4.25	3.994	3.863	3.727	4.605	4.598	3.58	3.652	4.5	4.26	4.543	6.22	5.227	3.791	4.19	5.1	4.04	3.701	6.277	4.195	4.297	5.16	4.6	4.266	3.988	5.055	3.547	4.812	5.418	4.56	4.72	4.047	5.758	4.57	7.23	3.81	4.24	4.816	5.457	3.738	3.709	4.438	4.09	3.979	4.13	3.96	4.727	3.908	4.633	3.975	4.38	3.553	4.22	4.066	4.027	4.95	4.375	4.324	3.553	4.113	5.227	4.406	4.688	5.223	4.855	4.543	4.816	4.66	4.652	4.098	5.895	3.3	3.85	3.926	4.84	5.207	6.043	4.453	4.06	5.07	3.992	3.986	4.42	5.035	3.85	4.15	3.855	5.133	4.418	4.527	4.785	4.64	4.91	5.324	4.18	4.105	4.086	4.58	4.062	5.336	5.28	4.266	4.31	4.527	4.832	4.367	4.355	5.355	4.19	4.254	4.805	4.055	3.709	5.605	4.016	4.477	3.84	3.98	4.816	3.879	5.465	3.945	5.223	4.406	4.48	5.426	4.797	5.113	3.992	4.285	3.838	5.39	6.28	3.959	5.344	4.277	4.016	4.35	3.572	3.945	5.23	4.805	4.03	5.38	4.65	4.49	3.625	4.215	4.77	4.61	3.553	4.63	4.61	6.535	4.57	3.95	3.95	4.906	3.959	4.277	4.164	5.055	4.75	4.25	5.344	4.688	4.94	4.246	3.686	4.78	4.277	3.58	4.688	4.44	4.094	5.11	4.16	3.764	3.877	4.555	3.79	4.07	4.582	5.793	4.48	4.04	4.523	4.336	4.04	3.795	5.61	4.125	4.42	5.605	4.21	3.617	4.188	3.94	3.988	4.062	3.814	5.094	3.846	5.516	4.016	3.91	3.781	4.223	4.184	4.2	4.633	4.035	3.998	3.95	4.145	5.137	4.29	4.207	3.64	3.99	4.332	5.465	4.016	3.838	4.785	5.652	4.633	3.877	4.027	5.023	3.95	5.203	4.203	4.09	4.516	5.363	4.633	3.998	4.25	4.74	4.6	3.916	4.203	4.06	4.504	3.625	4.535	4.17	4.43	3.986	4.336	5.36	3.86	5.133	4.07	5.46	4.27	4.863	4.32	4.086	4.305	4.24	3.854	5.332	4.293	5.09	4.484	3.756	4.89	4.984	4.875	4.535	5.316	3.998	4.066	4.58	4.715	3.941	4.375	3.826	4.2	4.03	4.57	4.27	3.975	4.81	4.76	4.188	4.074	3.838	3.941	4.195	4.582	4.254	3.709	4.777	5.047	4.664	4.523	4.824	3.928	3.826	4.55	4.734	5.344	4.375	4.773	3.973	5.082	3.955	4.465	4.13	4.55	4.24	3.818	3.977	4.863	4.27	5.05	3.537	5.082	4.016	4.023	3.96	5.773	3.998	3.666	4.418	4.207	4.215	4.914	3.932	5.203	3.838	4.727	4.598	3.693	3.908	4.8	5.05	4.164	3.682	3.492	4.53	4.63	4.94	4.55	4.44	3.984	5.965	3.605	4.16	4.586	4.355	3.748	4.547	4.15	6.28	3.914	3.607	4.254	4.074	4.63	4.617	4.65	3.975	4.875	3.932	3.973	4.344	3.547	4.785	3.59	4.55	3.652	5.426	4.312	4.785	6.133	3.756	4.457	4.22	4.04	4.23	3.943	3.885	5.1	3.793	3.934	4.45	4.41	3.834	3.795	3.357	5.65	4.953	4.58	3.803	5.12	4.957	3.803	3.748	3.926	5.344	4.266	4.48	5.445	4.836	4.094	5.42	3.879	4.26	4.992	4.043	5.08	4.227	4.07	4.117	5.004	4.53	5.332	4.938	4.32	3.916	4.25	6.023	4.0	5.445	4.508	3.71	3.707	3.77	4.766	3.959	4.04	6.996	4.953	4.027	3.654	6.465	4.168	4.805	3.99	3.697	3.967	3.977	4.86	3.938	4.727	4.0	4.32	4.75	4.836	5.742	4.125	4.812	3.854	7.23	3.822	4.477	4.305	4.555	4.062	5.07	3.941	3.863	4.457	5.715	4.582	5.117	4.957	4.406	3.5	4.14	4.16	3.812	4.543	5.633	3.912	4.418	4.074	4.742	4.523	4.082	4.555	4.293	4.35	3.916	4.9	3.674	4.16	3.879	3.89	3.918	4.094	4.207	4.766	3.652	4.562	3.973	4.875	3.6	4.215	4.57	3.85	5.758	4.605	4.973	4.137	6.133	4.64	3.715	4.16	4.688	5.895	4.6	5.098	4.19	3.385	4.62	4.215	3.797	3.941	5.016	4.15	5.273	5.45	4.824	4.117	6.133	3.898	4.855	5.086	3.988	4.305	4.945	5.16	4.09	4.156	3.934	4.473	4.234	4.37	4.88	5.203	4.254	4.43	4.598	4.203	4.74	4.605	4.832	4.46	4.465	3.793	5.664	3.695	3.82	4.53	4.043	3.693	5.543	4.074	4.105	4.55	3.918	4.906	4.09	4.266	4.88	3.654	4.55	4.11	4.234	4.926	4.37	4.98	3.97	4.523	3.959	3.793	3.912	3.826	4.63	4.527	4.04	5.055	4.402	4.824	4.516	5.375	3.664	3.941	5.89	4.234	3.844	4.91	4.19	3.754	3.82	3.738	3.746	3.654	4.55	4.26	4.17	4.91	3.613	5.094	4.25	4.53	4.207	6.445	4.113	4.84	6.05	4.543	3.754	3.959	4.16	3.857	4.824	5.84	3.709	5.74	4.758	5.734	4.297	5.66	5.008	3.783	4.875	3.754	4.227	3.838	4.9	3.88	3.385	4.99	5.766	4.14	3.85	4.15	3.887	3.896	6.92	3.795	4.09	3.932	4.336	4.84	4.742	4.113	3.938	4.23	4.4	3.78	4.31	4.832	3.965	4.277	4.477	4.938	7.0	4.12	3.506	3.781	4.004	4.277	3.395	5.31	6.53	5.67	6.18	5.01	4.246	3.78	4.062	3.613	3.979	3.885	3.523	3.654	3.385	4.062	3.584	5.082	4.438	4.16	4.6	5.5	4.78	4.746	4.637	4.953	4.023	4.074	4.234	4.285	3.793	3.95	4.758	4.703	3.646	3.752	6.297	3.758	4.176	5.637	3.78	3.947	3.785	4.816	4.508	4.066	5.58	4.277	4.234	4.242	4.082	3.732	4.48	4.64	3.754	4.312	5.668	3.814	4.438	4.37	4.66	4.207	4.95	3.676	3.97	3.822	4.53	4.918	3.6	4.535	4.367	3.887	6.535	4.035	5.66	4.63	4.066	4.945	3.795	3.182	4.887	4.277	4.555	3.852	4.22	3.994	4.406	4.184	4.03	3.518	3.637	4.44	5.81	3.734	5.1	5.07	4.316	4.31	4.3	5.32	4.137	4.31	4.438	3.686	4.98	4.168	3.975	3.877	4.195	3.787	4.24	4.094	3.795	4.336	4.426	3.762	4.28	4.344	5.03	5.316	4.05	4.145	3.965	4.812	4.12	5.855	4.207	4.03	4.824	4.72	3.98	4.414	4.402	4.63	3.922	4.41	6.363	6.188	4.24	4.55	3.959	4.805	3.727	4.395	4.58	4.543	4.938	3.748	4.477	4.6	3.879	3.88	4.81	4.34	4.69	3.855	4.117	4.81	4.72	4.176	3.424	5.105	4.01	4.895	4.406	4.98	4.465	3.88	5.062	3.863	5.047	4.254	3.592	4.855	4.52	3.943	3.99	4.918	4.188	3.676	3.58	3.879	4.684	3.398	3.531	4.832	8.016	3.998	4.473	4.03	4.16	3.959	4.527	4.953	3.82	4.48	4.992	4.234	4.58	4.516	4.36	4.266	4.21	3.95	4.348	4.46	3.887	4.477	5.09	5.22	5.004	4.41	4.973	5.48	4.89	3.955	4.38	5.46	4.438	4.215	4.004	3.934	4.016	4.215	3.924	4.715	4.73	4.13	4.48	6.92	3.914	3.607	3.984	4.36	4.074	4.29	4.395	3.895	4.457	3.537	3.854	4.336	3.887	3.744	4.42	4.68	4.234	5.082	3.764	5.164	5.047	3.967	3.803	4.406	4.773	4.277	4.68	5.715	5.098	5.113	4.59	4.402	5.23	4.152	4.207	3.74	4.41	4.516	4.45	3.982	4.457	3.758	3.926	4.33	4.49	4.22	3.744	3.191	4.066	3.68	5.11	4.477	4.73	4.164	5.293	3.994	4.758	4.15	5.332	3.674	4.004	4.062	4.094	4.25	4.49	3.842	3.654	3.99	4.16	6.18	4.273	4.59	3.668	4.277	4.33	4.0	5.07	4.918	6.465	3.855	3.633	4.945	3.693	4.715	3.96	4.863	4.54	5.92	5.12	4.38	4.676	5.066	4.19	4.246	4.2	3.793	4.75	4.13	4.9	3.793	4.83	3.693	3.992	3.738	4.168	4.344	4.043	3.99	8.016	4.848	5.33	4.027	3.693	4.81	4.13	5.52	4.12	4.367	4.074	4.035	5.0	4.285	4.125	4.484	5.31	3.754	4.125	3.879	3.88	4.336	3.96	4.652	4.293	4.84	4.832	5.83	3.611	4.188	4.836	4.4	4.2	4.418	3.934	3.867	4.277	4.855	3.805	3.959	4.934	4.797	4.74	5.297	4.652	3.814	5.152	4.383	3.457	3.83	3.93	3.967	4.12	4.254	4.04	3.879	6.594	5.855	7.258	3.398	4.277	4.68	4.023	4.004	3.992	3.508	5.664	4.54	4.64	6.996	3.99	4.418	4.438	4.332	4.32	4.18	6.383	4.438	5.145	5.27	4.504	4.61	4.418	3.887	4.336	4.54	4.6	4.207	3.758	4.4	4.61	4.55	3.912	3.941	3.967	4.277	4.547	3.518	3.885	4.41	3.717	5.09	4.36	4.37	4.34	4.99	4.03	3.654	4.004	4.688	5.58	4.12	5.605	4.12	4.16	3.738	4.062	4.156	3.646	3.932	4.836	5.242	4.086	4.062	4.855	3.85	3.97	5.76	6.71	3.445	3.988	5.168	4.55	4.207	4.355	4.78	3.97	5.207	4.836	3.467	5.617	4.254	4.434	4.082	4.504	5.137	4.035	4.53	4.266	4.016	4.21	5.758	4.004	5.33	4.01	3.89	5.773	3.738	3.748	3.855	4.37	4.57	3.686	4.85	4.395	4.03	5.023	4.555	4.477	3.914	5.426	3.842	4.727	4.49	4.18	4.934	4.113	3.9	3.95	4.637	4.477	4.4	4.402	5.02	4.34	5.086	4.004	3.914	3.922	3.938	3.898	4.277	4.89	3.783	5.03	6.47	4.637	5.05	6.594	4.39	4.22	5.445	4.383	5.22	4.215	4.234	4.32	4.215	5.098	4.266	4.266	4.09	4.83	4.24	4.156	4.586	4.242	5.145	4.125	4.6	4.098	3.58	4.41	6.445	5.67	4.094	4.977	4.965	4.312	4.355	4.816	4.145	4.023	3.887	3.826	5.992	3.717	3.773	4.69	4.14	4.562	4.195	4.816	3.867	4.508	4.457	4.805	4.97	4.297	4.51	5.477	4.58	4.277	4.09	4.03	4.254	4.906	3.938	3.477	4.99	3.748	5.133	5.05	5.285	4.26	4.254	4.355	4.844	4.062	4.84	4.207	3.945	5.027	4.438	5.203	3.357	5.793	4.066	4.176	5.11	4.895	4.207	4.45	4.277	4.145	4.637	5.047	4.41	5.0	4.816	3.85	4.48	4.137	3.96	5.285	4.383	4.117	3.867	5.46	4.242	3.715	6.207	4.33	3.943	4.164	4.258	4.402	3.547	3.973	3.895	3.723	5.83	4.56	4.91	3.895	3.748	3.893	4.816	3.895	4.57	5.336	4.78	4.082	4.207	3.78	4.25	4.832	5.168	3.803	3.64	4.754	5.445	3.744	4.113	4.797	4.61	4.316	4.305	4.453	3.674	4.797	4.97	4.16	4.098	5.047	3.934	4.062	4.46	4.37	4.58	4.836	4.6	4.348	3.666	4.652	4.043	4.688	4.38	3.988	4.188	5.31	5.89	4.805	3.896	4.41	4.883	4.19	5.35	4.26	4.19	4.06	3.752	4.234	4.293	3.508	3.922	4.754	7.23	3.467	4.5	4.6	4.105	4.355	7.465	4.395	4.27	4.63	4.914	4.547	4.42	4.562	4.42	5.367	4.79	5.67	3.838	5.293	4.695	4.72	3.467	4.656	4.99	5.453	4.12	6.55	5.22	3.898	4.06	4.54	5.01	4.094	4.164	5.066	4.27	5.98	5.164	3.547	4.137	4.49	4.6	3.832	6.004	3.973	3.926	3.688	4.316	3.955	3.91	3.91	3.963	3.945	4.082	3.531	3.807	5.105	4.527	3.855	4.184	4.062	3.6	4.246	4.234	5.41	5.047	3.803	5.07	4.688	3.81	5.31	7.895	4.6	4.84	3.967	4.105	4.62	4.25	4.074	4.953	4.03	4.72	3.84	4.098	4.93	3.623	3.959	5.27	3.73	4.414	3.965	5.945	5.977	4.484	6.016	3.838	5.207	4.1	5.773	4.24	4.035	4.06	4.355	4.246	5.773	4.43	3.617	4.742	4.277	4.414	4.06	4.062	3.941	4.285	4.027	3.646	4.992	4.727	4.004	3.59	5.426	4.42	5.055	4.164	4.742	3.943	3.979	3.86	6.37	5.324	4.99	4.27	4.215	5.01	3.998	4.16	4.9	3.998	5.96	4.58	3.926	4.695	4.84	4.184	4.652	5.355	4.164	3.477	4.293	3.787	4.89	4.9	5.79	3.809	5.465	3.895	3.9	3.617	4.402	4.21	3.975	3.826	3.832	5.023	4.664	4.773	4.152	4.863	4.855	4.082	4.168	4.336	5.465	4.355	4.754	3.262	3.89	4.625	7.82	4.535	4.535	3.984	4.055	6.17	4.43	5.445	6.05	5.164	4.48	4.266	4.42	4.914	3.97	5.793	3.965	3.695	3.871	6.133	3.855	5.758	6.473	4.348	6.035	4.46	3.9	4.016	3.984	4.76	4.195	5.633	4.277	3.812	3.904	4.523	4.0	4.79	4.754	4.035	4.35	3.668	3.986	3.701	5.348	4.97	3.887	4.414	4.863	4.203	3.936	5.066	3.986	3.764	6.277	5.566	4.758	4.312	4.004	5.086	4.383	5.895	4.273	5.465	3.936	3.887	4.082	3.965	4.793	3.893	4.402	5.445	3.943	3.959	4.004	3.984	4.21	4.168	4.36	5.887	4.35	3.81	4.16	4.125	3.9	3.693	4.145	3.941	4.383	4.086	5.293	3.988	4.082	4.062	3.615	4.176	4.645	4.453	3.887	5.36	4.527	4.594	3.982	3.71	4.492	4.21	4.832	5.64	3.867	3.904	3.59	3.984	4.652	4.16	5.734	4.266	4.277	4.18	4.117	4.113	4.188	4.203	3.752	4.34	3.97	4.15	5.37	4.832	5.293	4.88	5.37	3.795	4.062	4.0	4.484	6.5	3.938	3.654	4.74	4.113	4.24	5.113	4.53	3.854	4.31	4.81	3.982	4.242	4.26	4.184	3.893	4.164	4.906	4.207	4.2	3.855	4.938	4.363	3.988	3.926	4.266	3.506	4.195	5.11	4.195	4.742	4.07	5.05	3.7	5.676	3.67	4.348	4.688	4.496	4.207	4.324	4.582	4.367	3.752	4.4	5.324	5.082	4.81	6.875	4.03	4.27	4.69	4.688	4.29	4.547	5.617	5.203	4.137	3.855	3.914	4.652	4.152	5.207	3.918	4.55	5.09	3.928	4.91	5.89	5.145	4.816	3.893	3.97	3.77	3.88	5.043	3.395	4.938	3.918	6.875	5.023	3.998	3.97	5.027	4.72	5.01	4.19	3.652	5.02	7.258	4.13	4.062	4.12	4.137	4.254	4.086	5.062	3.938	5.594	4.117	3.543	5.83	3.678	4.18	4.625	3.926	4.805	3.945	3.727	4.94	5.11	3.668	4.76	3.863	3.922	4.13	4.93	4.45	3.672	4.688	3.398	4.336	4.066	5.023	4.258	3.58	4.758	4.484	3.727	3.988	4.137	4.25	4.285	4.234	4.53	3.715	4.938	5.363	4.242	5.324	4.414	3.615	3.74	4.355	5.266	4.3	4.336	5.65	3.693	4.297	5.33	4.004	4.773	3.852	3.787	4.17	4.5	4.24	3.715	3.95	5.453	4.652	4.26	3.635	4.316	4.15	4.24	4.547	4.688	4.176	3.973	3.727	4.816	3.795	4.36	4.207	5.07	4.383	4.242	5.03	4.55	3.797	4.918	4.652	3.857	3.863	3.88	4.395	5.004	4.926	3.955	5.633	4.36	4.6	4.27	3.693	5.117	5.023	4.355	4.44	4.027	4.81	4.96	4.086	5.45	5.965	3.818	4.26	4.082	6.15	3.79	4.246	4.45	4.33	4.355	4.348	4.824	5.242	3.93	3.63	4.016	5.84	4.875	3.855	4.473	4.12	4.0	4.41	5.098	4.418	3.607	5.48	4.664	6.297	4.016	4.934	4.35	4.99	5.965	5.113	4.32	5.035	4.43	5.22	4.832	5.047	3.3	5.293	4.94	4.254	4.24	3.86	3.965	3.992	4.73	3.98	3.977	4.043	3.518	3.764	4.99	9.445	4.16	3.906	4.875	3.928	3.938	5.184	4.383	3.955	4.258	4.203	4.098	3.547	3.834	4.207	3.744	4.055	4.348	3.973	3.98	3.998	4.086	4.164	9.445	3.97	4.594	3.7	4.543	4.492	4.75	3.744	4.24	4.773	4.035	6.37	3.69	4.22	4.32	4.438	4.05	5.58	5.594	5.09	3.945	3.912	3.947	6.812	6.41	3.994	5.645	3.68	4.832	4.44	3.527	4.992	4.152	4.203	5.043	4.09	5.637	4.625	5.113	4.32	4.29	3.855	4.99	4.41	3.988	8.016	4.348	3.64	4.65	3.518	4.297	3.885	3.656	5.4	4.016	3.58	5.145	5.152	4.754	5.35	4.63	3.445	3.959	4.84	4.188	4.49	7.258	5.223	3.635	4.457	4.94	4.926	3.473	3.754	6.133	4.08	4.945	4.75	4.293	4.016	4.56	3.85	4.39	4.62	4.438	4.438	3.758	3.844	5.58	4.46	4.645	5.94	4.516	4.527	5.297	3.746	4.37	4.004	4.027	3.262	3.518	4.94	3.842	5.645	4.754	4.945	4.87	4.69	3.975	4.438	4.246	5.14	5.03	4.04	3.992	4.605	3.814	3.947	4.53	4.33	3.879	4.23	4.523	4.12	4.246	4.33	4.695	4.145	3.918	4.062	4.03	5.645	4.457	5.324	3.877	4.156	4.42	3.918	3.7	4.336	4.934	7.23	4.06	3.7	3.955	5.0	4.184	3.959	4.312	4.65	4.086	5.133	4.234	4.324	4.945	5.812	6.92	3.93	3.629	4.21	4.625	5.152	4.242	4.207	3.473	4.33	3.7	4.027	4.965	4.094	5.16	3.922	5.023	4.6	3.924	3.664	4.195	3.92	3.895	5.32	4.03	4.875	5.066	3.588	4.105	3.855	3.938	4.13	5.016	5.605	3.635	4.844	3.895	4.07	6.445	3.91	3.986	3.928	3.86	4.035	4.44	4.473	3.527	4.62	4.586	4.12	5.223	4.426	4.88	4.215	3.709	5.113	4.42	5.715	3.81	3.703	3.807	3.863	4.72	4.46	4.016	4.12	4.523	4.047	4.055	3.713	4.207	4.312	3.844	4.438	5.324	4.18	4.22	3.895	3.77	4.855	4.176	4.25	3.709	5.316	4.18	4.543	4.24	4.055	4.44	4.203	5.383	5.176	3.977	4.59	3.633	4.016	3.994	4.004	4.426	4.188	3.89	4.02	4.18	5.094	6.996	3.975	4.09	4.168	5.203	4.277	3.39	3.764	4.29	4.664	3.527	3.668	4.926	3.973	4.3	3.916	3.68	3.738	4.336	3.982	3.615	4.43	5.566	4.43	4.12	4.938	4.164	3.975	3.67	3.895	4.254	6.062	3.518	3.746	4.68	4.07	4.254	3.654	4.254	3.99	3.768	4.06	3.984	3.842	4.24	6.05	4.13	4.5	5.086	3.984	4.074	4.64	4.598	3.701	4.99	4.31	3.873	4.24	4.383	5.07	5.09	4.53	3.746	4.18	4.06	4.41	3.99	3.959	3.898	3.96	4.78	4.53	4.293	4.22	5.773	4.72	5.65	4.844	3.482	4.16	4.246	4.18	3.934	4.91	4.027	4.758	4.375	3.668	4.9	4.035	3.984	3.715	4.992	4.203	4.934	5.227	3.91	4.246	5.41	4.5	4.43	3.959	4.297	7.258	4.76	3.97	3.791	4.457	4.75	5.375	4.137	4.387	5.207	4.99	4.035	4.035	4.207	4.09	4.457	3.75	5.977	4.21	4.164	3.986	3.965	4.848	4.52	4.35	3.445	5.324	4.082	3.652	3.516	3.914	5.035	4.035	4.082	4.375	4.277	4.117	5.133	3.588	4.41	5.023	3.838	3.84	4.742	3.646	4.61	4.207	4.727	4.836	4.758	3.953	4.016	5.76	4.246	4.01	4.742	5.094	4.598	4.348	3.723	4.266	4.32	3.717	4.254	4.316	5.133	4.367	3.768	4.12	4.27	3.629	4.344	4.266	4.516	4.285	4.848	3.59	4.13	5.277	4.992	4.457	3.99	4.082	5.023	4.703	3.686	4.355	4.465	4.156	4.754	4.746	3.693	4.316	4.22	4.4	3.95	3.803	6.035	3.93	4.215	4.74	4.918	4.22	5.47	3.818	3.844	3.947	4.105	3.812	4.395	4.14	4.35	4.32	4.086	4.125	4.184	3.854	3.877	4.848	4.062	4.277	3.898	4.01	5.145	4.234	4.875	5.992	4.6	4.27	3.85	3.85	5.184	3.748	3.766	4.773	4.53	3.916	4.99	4.25	4.22	4.555	5.35	3.88	4.438	4.727	3.947	4.555	5.07	5.35	3.543	4.74	3.986	3.855	4.527	3.941	4.348	4.113	3.754	3.998	5.05	4.438	6.223	4.355	3.781	5.184	4.168	4.395	4.234	3.926	4.63	3.783	4.652	4.402	4.207	4.285	4.164	4.55	5.742	3.543	5.65	4.79	3.623	3.98	3.797	5.22	4.26	3.674	3.9	3.854	6.035	4.992	4.14	5.133	3.58	3.709	4.04	4.46	4.61	3.803	4.168	3.98	4.516	4.27	5.016	4.043	4.38	4.242	4.23	5.984	4.527	4.29	3.898	4.195	5.36	4.984	3.568	3.795	3.836	3.459	3.592	3.557	5.145	4.78	3.988	4.832	4.652	4.5	4.066	5.973	3.9	4.293	4.28	4.09	3.996	3.955	3.838	4.25	4.625	4.99	4.055	4.082	4.88	5.57	3.918	4.61	4.266	4.125	3.91	4.656	4.594	3.625	4.297	6.594	4.477	4.312	4.695	4.28	5.426	5.008	4.31	3.754	4.6	4.27	5.32	4.805	4.527	4.938	3.852	4.387	3.58	4.83	3.932	4.63	5.05	4.57	4.53	4.16	3.992	4.85	3.3	4.19	4.24	3.97	4.168	3.863	5.98	5.48	3.764	4.496	4.32	3.693	3.547	5.023	3.879	4.355	4.836	5.637	4.03	4.91	4.64	4.11	3.965	5.523	4.523	4.29	5.637	3.658	3.977	3.988	4.24	4.03	3.8	4.773	4.113	4.914	4.164	5.117	3.916	4.84	3.928	3.543	4.953	4.09	4.504	4.215	4.63	4.35	4.66	3.78	3.764	3.83	4.348	4.965	4.18	3.844	4.816	4.152	4.625	4.63	4.066	3.764	4.83	4.133	3.635	4.074	3.83	3.967	4.664	4.99	4.23	4.188	4.527	4.016	3.762	4.137	4.42	3.646	4.523	5.566	4.047	3.797	4.098	3.988	4.324	3.717	3.95	5.03	4.438	5.543	4.305	4.082	4.53	4.47	3.191	4.496	3.938	3.982	4.48	3.385	4.4	4.547	3.916	4.676	4.105	6.156	3.752	4.047	3.838	4.348	4.754	4.95	4.355	4.004	3.936	4.234	4.18	5.0	4.84	3.867	3.941	4.195	3.871	4.938	5.184	5.113	6.18	4.848	4.875	4.527	3.79	4.816	4.64	4.746	4.99	3.84	4.027	3.527	3.57	4.29	4.03	4.777	4.438	3.727	5.082	3.98	5.074	3.986	4.273	3.812	3.78	4.32	4.027	4.31	4.895	5.133	3.777	4.535	4.094	4.594	4.246	4.88	4.137	5.273	4.758	3.938	5.367	5.05	4.336	4.234	4.58	4.652	4.164	4.227	4.52	5.965	4.844	4.098	4.81	4.58	5.11	3.617	3.906	4.164	5.42	3.967	3.615	4.082	3.977	5.844	5.316	4.29	4.062	6.445	4.16	4.703	4.504	5.03	4.168	4.26	6.363	4.297	3.877	3.82	4.383	4.363	4.676	4.79	4.03	4.38	4.105	3.262	4.023	3.791	4.484	5.355	4.824	4.31	3.982	4.74	4.33	4.266	4.22	3.986	4.957	4.047	5.145	4.34	4.715	3.818	5.22	4.84	4.387	3.83	3.467	3.658	3.92	4.555	4.53	3.941	4.637	4.652	3.787	4.12	6.043	4.72	3.838	4.547	4.12	4.785	3.95	4.492	3.605	7.895	5.168	5.418	3.904	4.516	4.555	3.182	4.24	4.527	4.37	5.043	3.809	3.895	5.64	4.273	3.674	4.805	4.06	5.79	4.434	5.164	3.902	3.92	4.68	4.42	4.184	6.15	4.246	3.975	4.266	5.227	4.23	4.574	3.785	4.08	4.527	4.945	3.955	4.266	5.07	3.879	3.922	4.39	4.71	3.83	3.605	4.844	4.293	4.176	4.5	4.395	4.453	4.215	4.89	4.09	3.467	4.69	3.725	3.781	4.78	4.45	5.07	3.693	3.467	5.516	5.14	4.184	4.688	6.168	4.746	4.062	3.75	4.223	5.316	3.703	4.574	3.965	4.42	4.87	4.16	4.656	5.082	4.344	4.125	4.57	3.885	4.453	4.777	3.984	4.2	6.44	5.23	4.21	3.832	4.082	4.027	3.646	4.18	3.867	4.43	4.76	3.93	5.07	4.19	5.207	3.84	3.885	4.367	4.57	4.277	3.852	3.887	4.85	4.91	4.336	3.973	3.965	4.016	4.016	3.97	3.635	4.953	4.266	4.258	4.562	3.95	4.086	4.977	4.754	3.854	4.035	6.53	3.59	3.709	3.768	4.37	4.234	4.26	5.207	3.748	4.07	3.945	4.207	4.56	3.879	3.58	4.26	4.207	4.8	4.64	3.996	3.842	5.48	4.047	3.756	3.877	3.965	3.697	4.97	4.145	5.047	4.76	4.38	4.965	4.336	4.164	4.062	4.855	3.984	3.87	3.879	4.15	4.523	4.246	4.992	3.988	4.28	5.305	3.91	4.43	4.84	4.523	5.42	4.297	4.652	9.62	5.35	4.094	4.24	5.047	5.15	5.047	4.457	3.943	5.023	4.12	3.943	3.924	3.975	4.07	4.04	4.36	5.195	5.223	4.09	4.438	3.639	4.4	4.336	4.207	4.09	4.203	5.793	4.75	4.156	4.16	4.535	4.22	4.18	4.848	3.91	3.74	4.617	5.594	4.406	4.68	4.273	4.367	4.207	4.645	5.605	4.68	4.36	4.93	3.94	4.188	4.582	3.625	4.453	5.062	4.805	3.967	3.89	3.752	4.438	4.875	4.047	4.164	5.45	3.95	3.895	3.979	3.994	4.188	3.834	4.24	6.875	4.727	4.676	4.703	3.844	4.42	3.793	4.527	3.59	4.227	4.375	4.066	4.43	4.797	3.945	3.98	5.22	5.965	4.23	3.58	4.52	4.48	4.99	4.9	4.207	5.168	5.273	3.834	3.262	8.016	4.66	4.22	4.31	3.877	4.332	4.07	5.812	3.887	4.78	4.625	4.19	3.693	4.156	4.23	4.074	4.15	3.64	4.27	5.734	4.277	6.062	3.836	6.098	4.688	5.344	3.95	4.91	4.246	4.164	4.777	3.85	4.03	4.617	5.758	5.004	3.662	7.637	3.92	4.04	4.098	4.02	6.363	4.418	3.959	4.266	3.818	4.164	4.43	4.773	4.34	4.07	4.457	4.645	3.916	4.13	4.24	4.234	3.81	4.203	4.062	5.855	3.994	3.531	4.457	4.42	4.707	5.465	3.938	6.996	3.748	3.822	4.258	5.223	4.746	3.898	4.07	4.395	3.936	3.96	7.0	4.324	5.49	4.19	3.77	4.562	3.73	3.879	4.55	4.01	3.877	3.959	3.984	4.547	5.066	4.438	4.016	5.01	4.14	3.686	4.254	4.418	4.41	3.85	4.344	4.883	4.062	9.36	3.395	4.06	4.633	5.45	4.0	4.08	4.418	3.879	3.508	4.883	4.79	3.617	5.203	4.43	5.082	3.79	4.277	4.07	4.363	4.543	5.977	3.93	5.52	4.023	4.38	3.945	4.54	5.734	4.1	4.395	4.043	3.783	4.25	3.959	4.293	3.914	4.26	4.85	5.242	5.17	6.55	4.312	3.916	3.652	4.57	4.42	3.81	3.867	4.332	5.215	5.055	4.457	3.97	4.836	6.06	4.23	4.355	4.535	4.84	4.777	3.701	5.48	5.113	5.117	3.79	3.998	3.3	4.48	3.986	4.953	4.19	3.988	3.709	4.88	3.926	4.58	4.805	4.277	4.95	4.527	4.03	6.062	4.906	3.871	3.91	3.78	4.496	4.805	3.809	3.924	4.68	5.375	4.06	5.4	5.04	4.242	4.117	3.758	4.74	4.438	4.008	6.742	5.64	4.848	3.709	5.637	4.176	3.598	4.44	3.64	4.785	4.0	4.78	3.672	4.36	3.877	3.732	4.36	4.45	5.027	3.682	4.72	5.31	5.355	3.838	3.443	4.773	4.004	3.58	5.855	3.715	4.312	4.234	4.27	4.273	5.0	3.969	3.816	4.18	5.715	4.53	5.45	5.31	3.656	4.45	4.23	4.15	3.75	3.398	4.06	3.262	4.05	3.918	4.62	3.95	3.357	3.95	4.156	4.098	4.277	4.41	4.24	3.965	4.58	4.688	4.78	4.168	5.066	6.023	4.234	4.164	4.297	6.05	3.611	4.543	4.934	4.266	4.164	3.986	3.748	4.516	5.09	3.396	4.29	4.633	3.934	3.754	3.682	6.22	4.21	6.05	4.77	5.89	5.523	4.363	4.863	3.938	4.45	3.607	4.164	3.906	4.016	4.805	4.715	6.445	4.207	5.14	4.934	4.06	4.016	4.2	4.18	3.855	4.69	3.73	4.57	4.848	5.094	4.36	4.055	4.746	4.266	4.875	3.756	4.96	5.05	4.24	4.312	3.477	5.605	4.426	5.76	3.58	4.832	3.934	3.844	3.791	4.863	4.715	4.746	3.941	3.83	4.176	4.215	4.56	4.2	3.678	5.43	3.895	5.652	5.445	3.598	3.959	4.336	4.637	3.975	4.875	4.375	4.062	3.88	4.086	4.13	4.07	3.92	4.88	4.555	4.527	4.137	4.004	4.434	5.324	3.713	4.76	6.277	3.91	4.113	4.95	4.207	4.316	3.977	4.324	4.457	4.25	3.64	4.36	3.877	4.27	4.348	4.043	4.69	4.133	4.637	4.695	4.207	4.035	4.21	3.334	3.93	4.38	5.516	3.96	4.098	3.658	3.6	4.62	4.492	4.33	4.875	5.645	3.975	3.83	4.13	4.066	3.834	4.27	4.812	3.81	4.625	3.965	5.89	3.635	4.098	4.562	5.145	3.979	4.21	4.586	4.504	5.05	4.406	4.164	4.145	3.646	4.97	3.842	4.57	3.895	5.52	4.234	3.584	4.527	3.797	5.35	4.188	3.998	4.652	3.84	4.375	3.988	5.445	5.094	5.79	3.59	4.207	3.445	4.535	4.117	4.17	4.22	4.594	4.547	4.5	4.91	4.5	3.86	4.934	4.527	4.285	4.527	3.953	4.55	4.19	4.91	3.64	4.746	3.945	4.074	5.41	3.822	4.414	3.998	4.914	4.035	3.947	4.562	4.453	5.26	4.44	3.994	5.0	3.844	3.887	4.71	3.773	4.42	4.266	5.652	3.73	4.188	4.77	3.973	5.4	4.45	4.45	4.754	4.48	4.2	3.967	4.375	4.64	4.605	4.883	3.922	3.707	4.18	3.852	5.45	4.176	7.637	4.156	4.816	4.84	3.553	4.51	3.693	4.047	5.152	4.984	4.562	3.926	4.242	4.883	3.787	4.543	4.965	4.39	5.027	4.703	3.629	3.938	4.176	4.426	4.03	4.332	4.035	6.18	4.297	3.617	4.633	4.406	4.27	3.854	4.223	3.945	4.938	4.22	3.945	3.955	5.016	9.62	4.99	3.928	5.477	4.016	4.184	3.988	4.48	4.938	4.254	4.234	3.89	4.402	4.97	4.375	4.715	3.629	3.787	4.605	3.965	4.773	4.855	3.746	4.32	4.98	4.06	4.65	3.746	5.566	4.9	3.873	3.59	3.877	4.504	3.58	4.79	3.74	4.703	4.03	4.125	3.754	3.996	3.99	3.623	5.02	4.12	4.176	4.082	4.78	4.004	3.795	4.152	5.773	4.254	4.99	3.768	5.633	4.56	4.18	4.016	4.18	4.434	4.54	5.09	4.816	4.15	3.941	4.965	4.805	3.39	4.305	3.955	4.5	4.277	5.027	3.797	4.637	5.164	4.062	4.082	4.12	3.889	4.38	3.531	3.547	3.752	3.97	5.746	4.88	3.928	5.734	3.797	5.0	3.85	3.975	4.176	5.047	4.64	3.834	5.08	3.809	4.59	4.137	6.086	6.043	5.227	4.254	4.516	3.7	3.82	4.664	5.51	3.3	3.95	4.24	4.285	4.164	4.934	5.28	4.47	4.277	4.23	4.543	4.73	4.0	4.066	3.955	3.57	3.762	5.566	5.066	4.39	4.492	4.63	4.43	4.918	3.89	3.926	3.787	4.6	4.258	3.611	3.783	5.35	4.387	4.21	3.822	3.895	3.879	3.531	4.03	4.785	3.686	5.03	4.65	4.785	3.81	4.742	3.984	5.164	6.277	3.959	5.035	4.426	4.023	3.877	3.887	4.797	4.65	3.92	4.402	4.33	4.254	4.344	4.37	4.76	3.938	5.047	4.824	4.36	5.176	4.617	5.04	5.445	3.953	3.568	3.96	3.797	4.406	4.52	5.277	3.998	4.008	4.65	4.527	4.082	4.45	3.904	4.465	3.736	4.58	4.195	9.62	3.518	4.082	3.77	3.98	4.723	3.895	4.277	4.484	4.586	4.953	3.756	5.94	5.637	3.947	4.953	4.875	3.973	5.426	4.715	3.88	3.908	4.203	5.895	4.375	3.676	3.803	3.951	4.4	3.508	4.047	3.58	4.605	3.695	4.03	4.164	5.594	9.445	4.777	3.863	4.914	4.348	4.33	4.523	4.832	4.836	4.953	5.04	3.652	6.035	4.42	3.732	3.947	4.58	3.984	4.965	4.48	4.258	4.133	5.457	4.04	4.266	9.62	4.81	4.32	3.918	3.3	4.938	5.66	4.4	4.07	4.51	3.826	5.023	4.04	4.418	4.754	4.32	5.57	3.762	4.336	3.975	5.457	5.082	3.64	3.637	4.637	3.941	3.773	4.19	3.748	4.14	5.293	3.898	4.805	3.672	4.004	3.715	4.098	5.01	4.14	4.42	4.6	4.098	4.48	4.03	4.42	6.445	4.145	4.777	3.967	4.9	4.656	4.97	4.254	4.37	4.793	6.37	5.55	4.004	5.605	4.457	3.924	4.137	4.91	4.246	5.062	4.676	4.0	5.07	4.094	3.715	3.838	3.979	3.947	3.64	4.26	5.895	4.38	4.242	3.746	4.137	5.52	5.152	5.652	3.98	4.266	5.105	4.027	3.771	3.83	4.58	4.336	4.39	4.395	5.332	4.42	3.95	4.68	4.066	4.883	3.734	4.066	4.61	3.95	4.137	5.203	4.297	4.086	5.11	3.715	4.395	3.928	5.297	4.57	4.066	4.168	5.39	4.695	3.531	5.082	4.48	5.465	4.53	4.66	4.777	6.18	4.418	4.348	4.15	4.742	4.29	4.188	4.14	4.254	4.26	4.14	3.895	3.725	4.215	4.92	3.78	4.473	4.207	3.932	4.504	4.117	4.055	3.918	3.836	4.207	4.742	5.09	3.893	4.383	5.227	4.035	6.812	4.22	4.875	3.887	3.736	4.26	4.07	4.043	4.27	5.082	3.592	4.07	4.883	4.97	5.027	4.9	4.2	3.922	3.895	4.24	4.03	5.715	5.48	5.543	3.986	4.004	4.527	3.625	4.027	3.646	3.93	3.84	4.0	6.06	3.99	6.41	3.947	3.67	3.568	4.336	4.664	4.945	4.17	4.42	4.027	3.629	3.97	4.41	4.45	5.445	4.293	4.863	4.53	3.988	3.594	5.324	4.58	4.29	5.133	3.754	3.91	4.254	5.176	4.816	4.336	4.043	6.05	3.91	3.738	5.055	3.951	4.355	4.414	4.664	4.805	5.89	5.03	4.2	4.527	4.945	3.85	4.812	3.852	3.652	4.27	3.947	3.83	5.844	6.22	4.203	4.21	3.518	4.22	3.99	5.58	4.29	4.12	3.594	4.805	4.79	4.137	4.58	4.812	3.668	4.07	4.816	4.586	3.998	4.805	4.152	3.975	4.54	5.07	3.838	3.668	4.938	4.375	4.254	4.543	4.113	4.25	3.97	3.594	4.03	4.887	3.998	3.842	4.266	4.36	4.496	4.27	4.082	4.547	6.035	4.49	4.633	4.66	4.504	3.604	4.777	3.879	3.516	4.23	3.707	3.826	4.53	5.293	5.965	4.562	4.215	3.928	4.082	4.125	4.145	3.975	3.895	5.016	5.035	4.098	3.773	4.76	3.924	4.277	4.164	3.709	3.611	4.27	3.85	4.207	3.764	3.887	3.79	5.066	4.746	4.336	4.074	5.086	5.008	4.336	4.355	4.21	6.12	3.482	5.094	5.285	4.31	5.03	4.203	5.598	4.652	4.516	4.51	3.943	3.814	4.23	5.01	3.938	4.324	4.637	4.26	4.074	4.938	3.85	3.385	3.646	4.785	4.453	3.895	4.816	4.195	3.865	3.855	3.59	4.703	4.195	4.367	4.94	4.23	3.934	3.996	4.6	3.945	3.73	4.266	4.12	4.04	3.922	4.477	4.76	4.914	4.27	4.06	3.727	4.023	5.637	4.22	4.816	4.625	4.75	4.785	4.125	4.85	4.16	4.754	3.83	5.14	3.752	3.74	4.492	3.887	5.082	4.316	4.395	4.44	3.838	4.207	4.113	4.582	4.812	5.133	3.805	3.758	4.19	3.988	4.543	4.23	3.85	4.215	4.29	3.785	4.06	5.176	4.824	5.41	3.959	4.63	4.61	4.01	4.453	4.293	4.508	4.164	4.746	3.984	4.34	4.04	3.584	4.293	4.055	5.16	4.367	3.95	4.336	5.355	4.453	4.312	4.492	4.37	5.293	4.195	4.438	3.693
ni3-FDOPA-DAT-D1-NMDA	FDOPA	49.0	5.066	4.62	4.0	3.785	4.234	3.559	3.902	4.29	4.15	4.383	3.947	4.082	3.693	4.09	3.82	4.242	4.273	3.992	4.832	5.32	4.285	5.062	4.125	5.375	4.12	5.45	3.654	4.562	4.56	4.42	3.984	3.947	4.414	3.84	4.61	4.07	4.195	4.48	4.56	3.988	6.723	4.785	4.164	4.41	4.156	6.406	4.047	3.844	4.695	4.574	3.928	3.812	6.156	5.793	5.64	3.959	3.797	4.434	3.963	4.465	4.19	4.117	5.848	4.297	3.957	3.72	5.152	4.758	3.994	3.834	5.3	4.094	5.99	4.02	3.77	4.543	4.94	3.676	4.15	3.96	4.035	4.07	4.098	4.168	5.758	3.934	4.27	4.273	4.812	4.04	3.658	6.246	5.414	4.234	5.09	3.893	4.133	4.008	3.951	4.402	3.809	4.32	3.693	4.53	4.56	5.715	5.375	4.61	4.27	4.27	3.963	4.64	4.023	9.44	4.047	4.24	3.633	5.03	4.332	4.69	4.0	3.883	5.297	4.8	5.043	6.37	5.074	4.82	3.889	3.832	3.812	4.254	4.05	5.16	3.889	3.82	3.748	4.21	4.496	4.21	5.64	4.668	5.79	3.855	4.324	3.973	4.29	4.38	4.305	3.695	4.402	4.07	4.05	3.605	5.49	3.697	4.117	4.03	3.95	3.357	3.893	4.637	4.816	4.44	4.816	5.457	4.11	5.18	4.047	4.156	3.979	4.09	5.848	4.402	6.227	4.598	4.695	3.62	3.67	4.023	4.57	3.93	4.246	4.434	5.734	3.662	4.523	4.855	4.34	3.895	4.29	3.977	4.242	4.156	3.215	3.67	4.684	4.348	4.074	6.367	3.78	4.293	3.852	5.605	3.912	4.242	4.043	5.164	5.047	3.775	4.777	3.842	4.086	4.266	4.07	3.857	5.2	4.625	5.53	5.363	4.24	4.89	3.855	5.516	5.047	4.895	4.44	4.3	4.203	3.924	9.37	4.027	4.25	4.625	4.55	3.625	4.28	4.562	4.992	5.027	4.24	4.01	3.762	4.46	4.12	4.37	4.508	4.04	3.785	4.09	4.047	3.934	4.414	3.945	4.73	4.2	5.855	5.613	4.64	3.895	4.14	4.33	3.973	3.94	3.951	3.902	5.094	4.543	4.0	3.855	4.11	4.645	3.87	5.887	3.902	4.99	4.234	5.49	4.457	5.008	5.395	3.889	5.355	3.74	6.156	4.49	3.96	3.727	4.63	4.0	4.098	4.43	4.363	3.613	4.42	3.822	4.566	5.035	3.852	3.941	3.941	4.105	4.434	4.348	3.816	5.176	4.484	3.771	4.31	3.635	4.53	4.652	4.24	3.924	3.84	4.336	5.02	3.846	3.736	4.82	4.2	4.88	4.27	3.918	4.777	4.484	4.86	4.33	4.215	4.086	4.44	3.896	5.094	5.414	3.965	5.15	4.625	5.05	6.156	5.03	3.916	4.06	4.35	5.94	3.3	4.81	4.51	4.156	3.994	4.527	3.697	4.836	4.605	3.637	4.16	4.023	3.646	3.812	4.203	4.125	4.027	4.36	4.387	4.125	4.2	4.324	4.26	4.254	3.992	4.22	4.21	5.016	5.52	4.188	3.586	4.37	5.887	3.969	3.664	4.62	4.03	4.066	4.195	4.547	4.25	3.895	4.15	4.156	4.32	5.05	4.74	3.799	3.635	4.168	3.906	3.781	4.457	4.043	3.793	3.592	3.938	4.957	4.113	4.203	4.18	5.75	4.086	3.654	3.822	5.055	5.77	4.324	4.508	4.71	4.86	3.96	4.02	3.855	4.53	3.88	4.375	4.836	4.21	4.062	3.873	4.3	4.223	3.98	4.773	4.934	4.06	3.92	4.2	5.215	5.28	3.969	5.184	4.465	5.355	4.035	5.832	3.57	3.848	3.906	4.562	5.215	3.953	4.586	3.986	4.242	5.742	4.027	4.168	3.805	4.023	3.637	4.426	4.832	4.934	3.84	3.695	3.764	4.113	4.4	4.395	4.7	4.996	4.055	3.732	3.934	4.086	4.234	3.93	4.26	3.93	3.793	3.99	5.715	4.28	3.732	4.42	4.88	4.152	6.883	5.176	4.418	4.156	4.137	3.979	3.703	4.44	3.94	3.822	5.227	4.523	4.066	4.37	4.484	4.57	4.28	3.912	3.96	4.5	4.22	3.934	3.979	3.896	3.947	4.27	3.93	4.637	4.535	3.719	5.49	6.51	3.67	3.914	5.734	5.227	4.992	4.19	5.043	5.516	4.906	6.543	4.492	3.604	3.871	5.047	6.75	4.824	4.05	4.418	5.03	4.027	4.176	5.79	3.969	5.793	4.105	5.098	4.63	4.184	4.008	4.273	3.781	4.64	4.27	4.324	4.34	4.23	3.943	4.594	4.03	4.008	4.926	4.684	4.055	5.977	4.195	4.64	4.164	4.203	4.258	3.701	5.05	4.086	5.492	4.52	4.24	3.965	4.934	4.188	3.95	4.207	5.05	4.09	3.889	4.42	3.986	4.37	3.727	3.912	5.52	5.77	4.863	4.902	3.63	4.047	5.27	4.016	4.082	3.932	4.723	3.984	3.861	3.947	3.916	5.105	4.418	4.883	4.86	4.96	3.783	3.932	4.785	5.6	5.418	3.795	3.58	3.969	4.2	4.043	4.688	4.133	4.06	3.857	4.082	4.27	4.04	4.25	4.207	4.094	4.63	4.926	4.21	4.33	4.312	4.965	4.07	4.527	3.703	4.81	4.117	5.11	4.758	4.215	4.62	4.266	4.5	5.074	4.277	3.932	5.047	4.277	4.473	3.635	5.266	5.64	3.547	4.13	3.6	4.484	3.893	3.922	4.016	7.64	3.658	4.215	5.008	5.33	3.83	4.434	5.996	4.383	3.932	4.29	3.531	3.795	3.912	4.246	3.912	4.17	4.188	5.07	4.742	4.74	4.82	5.01	4.637	4.02	3.58	4.39	3.842	4.07	4.605	3.809	5.45	3.732	3.945	4.633	4.902	4.16	4.19	5.332	5.223	4.293	4.086	3.748	4.754	4.14	4.5	4.93	3.697	4.113	5.758	5.566	4.86	3.592	3.52	5.043	4.188	4.066	4.547	4.184	3.855	3.764	3.883	4.37	4.246	4.02	3.469	4.152	4.83	6.156	3.799	4.63	5.64	4.348	4.61	4.336	4.188	4.656	3.877	4.14	4.74	4.812	4.79	4.203	4.746	4.63	4.57	3.795	4.168	5.137	4.637	4.36	4.273	4.668	4.133	4.605	4.418	4.324	3.5	5.31	4.227	3.93	4.637	4.0	5.297	5.184	3.904	3.299	4.254	4.117	4.59	3.592	4.21	3.842	3.916	5.05	3.895	4.062	4.26	3.912	4.934	3.87	4.28	4.395	4.242	5.227	3.809	4.36	3.678	3.992	3.738	4.438	6.316	5.336	4.184	4.29	4.117	4.973	4.035	4.23	3.88	5.016	4.203	3.973	4.543	4.242	4.523	4.574	4.137	3.473	3.547	4.996	3.785	3.846	4.645	4.07	4.582	4.36	3.566	5.402	4.08	3.73	6.05	3.941	3.639	3.828	4.37	4.14	3.664	4.297	3.299	3.844	5.598	3.533	4.293	4.6	3.873	5.14	3.857	3.756	3.916	4.227	4.395	3.977	5.02	4.184	3.94	4.44	3.838	4.41	4.734	5.332	4.227	5.09	5.42	4.63	4.348	4.7	4.316	6.48	4.195	3.988	4.332	4.453	6.21	3.988	4.426	3.895	3.889	4.504	3.87	5.266	4.52	4.652	3.998	4.883	4.348	3.92	3.977	5.17	4.46	4.566	9.44	4.07	4.625	4.535	4.113	4.24	4.062	4.13	4.66	4.117	3.787	4.684	4.266	3.908	4.895	4.48	4.688	4.016	3.785	4.36	4.21	4.137	5.33	4.246	5.06	3.977	4.28	6.047	3.633	4.504	4.19	4.832	5.844	4.977	3.822	3.992	4.95	4.08	5.523	6.45	5.613	4.055	4.312	4.105	5.207	4.066	3.336	5.977	4.62	4.742	4.23	4.95	5.016	5.098	6.26	4.18	4.22	4.414	5.336	5.227	3.812	4.46	3.98	3.75	4.395	3.682	3.709	4.73	7.234	3.893	4.656	3.912	3.758	4.43	3.633	4.688	4.34	6.062	4.273	3.854	4.54	3.54	4.42	4.1	4.473	4.26	4.2	5.027	4.492	4.59	3.3	4.562	4.53	3.994	4.508	4.535	4.06	5.77	4.27	5.75	5.227	3.809	3.523	4.28	3.717	3.87	4.043	6.164	4.53	3.896	3.92	4.566	4.523	4.637	5.01	4.402	4.03	4.94	4.152	4.42	4.16	4.285	4.55	5.055	3.703	4.18	4.61	4.316	4.19	4.594	5.11	3.97	4.1	3.193	3.88	4.21	3.926	4.152	6.75	3.625	3.957	4.332	4.516	4.273	3.967	3.81	3.475	3.951	4.316	4.266	4.63	3.908	3.871	4.133	4.293	3.791	5.37	4.27	5.082	3.695	4.27	4.098	3.447	3.94	5.266	4.906	4.652	4.062	5.176	3.69	4.035	4.777	4.594	4.668	5.855	3.92	3.88	3.936	5.58	4.547	4.957	4.16	4.08	4.695	4.203	5.64	4.895	4.375	3.969	3.6	4.188	4.754	3.79	3.943	5.79	4.72	4.574	4.047	4.88	4.094	3.754	3.988	4.902	4.527	3.922	4.297	4.027	3.943	4.605	3.693	3.754	5.79	3.975	4.332	3.95	4.26	4.348	4.53	3.828	3.994	3.736	4.773	4.25	3.6	4.42	4.223	4.402	5.742	4.688	4.24	3.771	3.988	3.455	4.28	4.16	4.215	3.922	5.02	4.043	5.63	4.473	4.027	4.75	4.19	4.74	3.639	3.963	4.95	4.117	3.63	4.785	4.406	4.33	4.63	3.867	3.805	3.916	4.16	3.992	4.63	3.588	5.016	5.047	4.418	4.297	5.203	4.2	4.234	3.39	4.42	3.473	4.35	4.086	4.0	3.975	4.25	4.332	4.18	3.893	3.395	4.457	3.703	3.871	4.156	4.934	4.363	5.098	4.45	3.967	3.986	4.184	5.99	4.246	4.168	4.203	5.895	4.59	3.67	5.105	4.707	4.812	5.164	4.78	4.332	3.959	5.02	3.764	3.854	4.86	4.03	4.348	4.082	4.812	3.764	3.916	3.572	3.566	4.37	4.207	4.812	4.34	3.986	4.086	3.637	4.812	4.926	4.4	4.0	6.723	4.773	4.742	4.16	4.695	5.01	3.715	5.266	4.656	3.703	4.53	5.664	4.29	3.82	4.242	4.016	3.816	4.758	4.953	4.11	6.19	4.61	4.14	5.77	3.863	3.846	4.1	4.586	4.574	4.234	4.277	4.117	3.848	5.09	5.215	3.744	3.99	4.32	4.543	4.934	4.066	4.61	4.695	3.84	4.64	5.47	5.105	3.95	3.828	4.37	4.152	3.88	4.055	4.223	5.09	4.8	4.164	3.756	4.406	4.254	5.523	4.195	5.047	5.23	4.71	4.164	3.758	3.543	4.54	4.098	3.963	4.74	4.33	5.12	4.266	4.324	4.133	5.652	4.41	4.555	4.035	6.277	4.242	4.8	4.695	4.625	4.902	4.04	3.71	4.926	3.799	5.758	4.117	4.09	4.42	4.062	5.043	4.734	4.82	3.889	5.004	4.668	3.871	4.27	4.965	5.043	4.273	6.996	3.754	4.6	3.518	3.748	4.957	4.074	6.082	3.799	4.86	5.086	4.71	4.37	3.916	4.285	3.865	4.426	5.74	4.082	3.748	3.785	4.203	3.674	4.14	4.63	3.94	5.31	4.74	6.156	5.45	3.926	4.312	4.113	4.266	4.152	5.082	3.873	4.188	3.994	4.316	3.88	4.1	3.969	5.355	4.28	5.984	4.63	4.64	3.678	4.09	4.06	4.836	5.234	4.6	5.04	3.951	5.457	3.746	5.203	3.996	3.943	5.734	5.566	5.15	3.895	3.922	5.15	3.973	3.39	4.02	4.56	5.64	4.7	4.184	4.863	4.29	3.889	3.924	4.07	6.246	4.535	4.184	6.45	4.89	5.457	5.12	4.656	4.215	4.066	4.613	4.184	4.18	4.613	4.527	4.184	4.324	7.016	4.305	5.605	3.299	3.994	4.402	4.586	4.543	3.695	5.516	3.938	4.934	5.484	4.527	3.945	5.04	4.2	5.96	5.03	4.195	3.846	5.31	4.742	3.543	3.998	5.043	3.799	3.709	3.494	3.635	3.67	4.414	4.555	4.656	4.5	3.99	4.406	4.02	4.023	3.664	3.701	4.688	4.85	5.105	4.07	3.957	4.508	4.16	4.11	5.207	4.03	3.193	4.117	3.965	3.926	4.066	4.008	4.176	4.77	4.34	3.992	3.79	3.78	5.027	4.176	4.96	3.787	4.902	5.094	3.826	4.625	4.074	4.22	3.584	4.066	4.945	4.566	3.988	4.094	4.51	3.768	5.676	4.684	3.979	3.768	5.086	3.912	3.965	3.725	4.895	4.49	4.156	5.42	4.46	5.215	3.664	3.902	5.21	4.45	5.09	4.984	4.863	4.066	3.656	4.13	4.234	3.656	3.854	4.586	4.49	3.945	4.145	5.215	4.63	4.066	3.889	4.484	4.39	4.395	6.53	4.758	5.31	5.07	4.383	3.986	4.203	3.756	4.55	4.3	6.19	4.125	5.215	4.016	5.99	4.965	5.99	4.52	4.688	3.889	3.87	4.13	5.414	3.95	3.842	3.82	3.52	4.586	3.965	3.902	4.17	5.027	4.01	3.64	4.125	4.062	4.125	3.994	4.24	4.082	4.176	4.26	3.682	5.035	5.844	3.84	3.768	6.996	4.656	4.27	5.14	4.47	4.37	3.924	4.65	4.594	4.254	4.27	3.725	4.215	4.523	3.842	4.965	4.203	5.793	4.4	4.535	4.44	3.963	3.95	3.92	3.635	4.68	6.477	3.844	4.44	3.785	4.27	4.598	4.71	4.363	4.074	4.754	4.137	4.27	4.625	3.984	4.08	4.176	4.37	4.312	3.5	3.639	4.45	3.977	4.28	4.008	5.043	4.62	4.855	3.6	3.887	4.504	6.477	4.125	3.88	4.92	5.344	3.713	3.615	4.688	5.125	4.902	4.46	4.414	6.156	3.543	4.42	4.535	4.03	5.023	5.07	3.928	4.184	3.967	3.896	4.188	4.246	6.45	3.74	4.062	4.168	3.857	5.383	3.799	4.125	3.906	3.6	3.533	4.2	4.906	4.562	4.21	4.973	7.016	4.703	3.754	4.125	6.027	6.066	5.47	3.895	5.29	5.234	5.297	4.293	5.465	4.13	3.637	7.64	4.24	4.37	4.375	4.44	5.375	4.273	4.43	4.03	4.438	4.207	5.336	4.016	4.375	3.793	4.246	5.03	4.164	4.35	5.63	4.094	4.645	3.951	5.984	3.693	4.277	3.951	4.273	3.748	4.793	3.947	3.986	5.402	5.75	4.434	4.43	4.74	5.184	4.207	5.973	4.973	3.889	3.809	3.727	5.465	5.965	3.715	5.15	3.896	3.924	4.594	3.994	3.72	4.066	3.703	4.49	4.18	3.922	6.543	4.426	4.74	4.195	5.055	4.32	3.977	3.395	3.969	3.906	4.316	3.531	4.17	4.605	5.22	3.748	6.18	4.78	3.559	4.348	4.406	5.04	3.395	3.934	3.678	4.066	4.043	3.693	3.922	4.242	3.713	5.06	4.83	4.203	4.71	4.043	3.967	4.266	4.402	3.96	4.2	4.047	4.566	3.82	6.477	4.438	3.97	4.11	5.05	4.27	3.932	5.63	4.742	4.824	4.406	5.156	4.812	3.605	5.266	4.617	4.527	4.652	4.438	3.945	4.18	4.066	4.78	4.0	4.258	4.14	3.635	4.785	4.3	4.062	3.4	4.25	4.41	4.02	3.594	5.324	5.09	4.215	4.37	4.19	3.54	6.133	4.332	6.883	3.785	3.492	3.682	4.688	4.996	3.84	4.0	3.67	3.773	4.7	6.027	4.074	5.33	5.047	3.912	3.893	3.977	4.207	3.936	3.916	3.914	4.56	5.355	3.6	3.99	4.426	5.418	4.254	4.023	4.047	6.59	6.555	4.68	4.21	3.96	3.734	6.246	3.867	3.945	5.508	3.81	3.736	5.293	4.273	4.047	4.195	4.066	3.936	5.004	4.266	4.82	4.656	3.678	3.805	4.934	4.54	4.27	3.39	4.086	4.53	4.273	4.28	3.984	3.893	4.93	4.664	4.082	3.951	4.457	3.96	5.465	4.312	4.934	4.555	4.004	4.46	4.26	4.125	4.117	4.45	5.64	3.783	5.336	4.176	4.332	4.543	4.414	4.71	4.7	3.805	3.803	4.43	7.9	5.848	3.768	3.727	4.785	4.035	4.14	5.004	4.906	4.434	4.324	4.723	5.22	3.979	4.55	4.273	6.996	4.254	3.818	6.176	5.16	4.37	4.64	4.605	5.598	4.81	5.402	4.81	4.414	5.79	4.094	4.574	3.938	4.68	4.94	3.861	3.951	4.62	4.07	4.457	3.773	3.969	4.117	4.39	4.387	3.635	9.44	4.27	3.676	4.418	3.51	4.15	3.756	4.082	4.082	5.008	4.508	4.293	4.027	4.69	4.11	3.627	4.152	7.234	3.998	4.18	6.297	4.11	4.223	5.977	5.15	3.818	4.95	4.348	4.207	3.297	3.6	4.82	4.527	4.965	4.21	3.902	5.273	4.43	4.953	5.145	4.406	4.188	5.37	3.693	5.434	3.936	4.473	3.6	4.438	4.746	4.543	5.887	4.53	4.977	4.2	4.01	4.082	6.027	5.566	4.324	4.812	4.363	3.848	4.62	5.375	3.986	4.625	4.117	4.33	3.838	5.562	5.58	3.459	4.61	5.156	4.414	4.56	3.854	4.95	3.787	4.56	4.465	3.992	3.867	3.746	4.277	4.133	3.592	5.45	4.09	6.176	4.215	5.227	4.23	4.164	3.693	4.04	3.744	4.664	4.375	3.736	4.574	4.62	4.047	4.426	6.164	4.426	4.95	3.727	4.76	3.967	4.69	4.676	4.72	3.52	4.6	6.406	3.455	3.92	4.81	5.773	4.48	6.555	4.457	3.88	5.492	4.152	3.979	4.547	6.156	4.51	5.047	5.055	4.727	4.348	4.082	4.082	8.016	4.254	3.484	4.96	4.414	4.086	4.03	3.934	5.414	4.324	4.508	3.703	4.383	3.75	4.395	3.99	4.113	4.46	4.32	4.4	3.934	4.527	4.152	3.584	4.48	3.844	4.62	4.63	4.16	5.062	5.355	4.887	3.7	3.945	4.145	3.639	4.445	3.5	3.482	4.72	5.434	3.906	3.637	3.893	4.027	4.297	3.79	4.88	4.117	5.15	4.527	4.242	4.062	3.977	4.53	3.592	4.215	4.242	4.83	4.21	3.98	4.035	3.924	3.592	4.16	3.889	3.846	4.09	4.035	4.574	6.37	5.793	4.465	4.402	3.879	4.816	3.936	4.98	4.656	3.771	4.527	3.6	4.297	4.008	3.988	3.797	4.63	4.96	3.5	6.227	5.49	3.805	4.047	3.81	3.979	5.53	4.203	4.39	4.77	4.32	3.688	4.07	3.736	4.453	4.746	4.19	4.2	4.29	5.53	3.941	3.82	6.043	3.656	5.402	4.41	4.176	5.09	4.688	4.41	4.24	4.69	4.71	4.188	3.957	3.357	4.91	3.992	3.889	4.33	3.89	5.32	4.19	3.758	5.227	4.18	4.957	3.727	4.555	5.098	4.176	3.926	4.254	4.152	5.03	3.67	3.963	4.13	4.926	4.7	3.975	3.852	3.951	4.832	3.732	3.713	3.676	4.254	5.32	3.83	4.273	4.47	4.23	4.855	4.082	3.443	4.633	4.605	3.986	4.19	4.07	4.406	4.098	4.21	4.03	3.938	4.92	4.316	4.508	4.82	5.32	4.414	4.363	4.637	4.062	3.877	4.61	4.03	3.783	4.3	5.62	3.889	4.633	3.783	4.17	4.78	3.74	4.29	4.52	3.998	4.16	4.086	4.227	4.0	3.879	4.523	4.844	3.982	5.215	4.438	3.688	3.93	4.773	4.797	4.156	4.426	5.074	4.21	4.258	5.03	6.066	3.984	3.896	3.674	3.797	4.0	4.09	3.795	3.945	4.797	4.332	4.242	3.785	3.994	4.035	3.7	4.816	3.39	4.816	5.31	4.414	4.395	3.98	3.889	4.91	3.936	3.896	3.982	4.746	5.176	5.027	4.69	6.367	4.684	4.844	6.26	6.277	4.293	4.266	3.879	4.656	4.992	5.016	4.03	3.852	5.18	5.79	4.92	5.223	4.555	3.94	6.59	4.45	3.996	4.395	4.09	4.2	3.81	4.2	3.924	4.316	4.688	4.39	4.293	4.816	4.383	3.932	7.46	4.55	4.08	6.043	4.184	3.426	4.76	4.023	4.656	5.215	3.586	5.062	4.004	3.988	4.855	4.37	4.223	3.945	4.383	4.875	4.56	4.863	5.22	4.2	3.633	4.516	3.822	4.324	3.986	4.66	4.273	4.88	4.906	4.71	4.227	5.336	4.06	3.896	4.64	5.156	4.164	4.047	4.12	3.984	4.086	3.4	4.625	4.34	3.682	4.266	3.988	4.066	4.0	6.37	5.17	4.27	5.793	4.957	4.832	4.184	3.754	4.11	4.133	4.227	4.465	3.854	4.71	3.748	4.277	3.916	3.832	4.55	3.299	4.855	4.07	4.812	4.082	4.125	4.26	4.688	3.932	3.977	4.184	6.45	3.732	5.6	3.977	3.922	5.812	4.047	4.684	3.996	3.994	4.527	3.996	4.11	5.383	4.117	3.883	3.938	4.914	3.936	5.832	4.59	4.133	4.523	6.164	3.889	3.648	4.07	4.504	4.688	4.63	5.152	3.969	4.254	5.844	5.137	3.912	3.832	4.957	4.2	4.58	4.84	5.96	4.098	3.838	4.38	3.94	4.2	3.889	4.434	4.797	3.906	4.645	4.105	3.822	4.688	4.2	5.64	3.844	5.566	4.63	3.984	4.484	4.53	4.973	4.312	4.145	3.965	5.094	3.709	4.688	3.787	3.84	4.242	3.965	3.852	4.402	5.484	4.23	4.45	4.035	4.965	4.316	3.973	4.86	4.215	4.273	4.242	3.947	3.896	4.94	4.152	4.63	3.994	3.906	5.355	3.826	4.215	5.16	4.555	3.725	3.947	5.58	4.918	3.977	3.873	4.164	4.098	4.88	4.61	4.668	4.03	4.926	4.836	4.348	4.223	3.855	5.31	6.883	3.615	6.133	4.215	6.477	5.984	5.152	3.857	3.893	4.637	4.574	3.592	4.46	5.566	4.977	4.53	5.137	4.71	4.844	3.764	6.297	4.082	4.098	3.473	5.938	4.215	5.426	3.936	4.33	4.21	3.748	4.195	4.707	4.25	4.316	4.53	5.445	4.625	4.0	4.33	4.156	4.48	3.758	4.523	4.215	4.625	3.975	4.2	4.527	3.572	4.113	4.95	3.951	4.273	4.88	4.633	5.004	5.016	4.684	4.254	4.156	4.137	3.832	4.117	3.896	4.395	4.25	3.896	5.188	3.633	3.84	4.832	6.082	4.195	3.947	5.637	5.125	3.74	4.062	4.336	3.84	4.312	3.93	4.223	4.86	3.3	4.164	3.982	3.469	4.35	3.756	6.184	3.809	4.223	5.64	4.13	4.44	3.967	3.844	5.074	3.988	3.98	3.871	4.453	4.98	3.967	4.45	3.725	4.24	4.633	4.418	4.324	4.11	5.652	4.28	4.48	4.305	4.63	5.09	6.883	4.785	4.484	4.51	4.473	4.336	4.56	4.55	4.457	4.098	4.906	4.223	4.426	4.133	5.637	3.984	4.508	4.465	3.959	4.027	3.986	3.635	5.516	3.969	4.25	4.08	4.45	4.0	4.145	4.42	4.047	3.932	4.07	4.387	4.844	4.14	3.75	3.982	3.979	4.88	4.184	5.418	4.85	3.88	3.447	4.64	4.273	4.848	4.457	3.91	4.008	4.53	3.7	4.473	4.85	4.086	5.297	4.777	4.36	3.94	3.53	3.906	3.973	4.36	4.918	4.145	5.355	4.273	3.922	3.652	3.87	4.23	5.516	4.98	4.88	3.693	4.04	4.074	4.625	3.994	4.254	4.098	4.254	4.215	4.035	3.88	4.695	5.047	5.375	3.96	4.832	3.977	3.518	3.88	5.516	4.45	4.566	6.996	3.459	5.145	4.066	3.951	4.117	4.566	7.254	4.63	5.492	4.168	3.63	4.426	3.732	5.12	4.152	3.936	4.188	4.21	3.828	4.453	3.93	4.742	3.533	6.18	5.74	4.695	4.047	4.957	3.756	3.953	3.816	4.2	3.951	4.45	4.605	4.637	4.19	4.457	4.164	3.957	3.736	4.78	3.842	5.664	4.207	4.29	4.887	4.42	6.406	5.15	3.99	4.168	4.28	3.754	4.605	5.797	3.748	4.402	4.316	4.27	4.527	3.709	3.986	4.93	5.977	4.234	5.09	3.969	5.094	5.367	4.88	3.795	4.297	4.062	5.22	4.543	3.787	5.266	4.598	4.242	5.105	4.832	4.44	3.934	4.95	5.418	4.883	4.22	3.842	4.203	3.809	3.754	4.273	4.535	4.098	5.96	5.008	4.336	4.535	5.31	4.434	3.852	3.941	4.17	4.113	4.312	5.414	3.81	3.986	4.82	4.42	5.42	4.215	3.84	5.465	4.266	5.098	6.723	5.062	5.336	3.297	3.852	3.867	3.926	3.95	3.697	4.82	3.914	4.297	5.375	4.098	9.37	4.035	3.977	4.418	4.203	4.156	4.914	4.95	3.516	3.793	4.035	4.78	4.836	5.09	5.08	5.848	5.332	3.96	4.934	4.098	5.363	3.756	3.979	4.035	4.188	4.76	4.28	4.43	4.383	4.246	4.28	3.51	4.82	5.125	4.2	3.889	4.254	4.156	4.188	3.64	4.54	5.086	4.227	3.943	4.29	3.975	4.27	4.203	3.357	5.074	5.176	4.035	4.484	3.615	4.863	4.375	3.734	3.64	4.395	4.28	4.625	4.15	5.492	4.254	4.574	4.77	3.447	4.656	5.715	3.855	3.889	4.24	3.758	5.09	5.125	3.62	4.254	4.414	4.53	4.89	3.938	3.969	3.896	4.53	4.242	3.758	3.715	4.36	4.184	4.44	4.074	4.145	4.51	6.21	6.996	4.207	5.492	3.934	3.738	3.865	4.57	4.34	4.688	4.125	4.195	4.305	4.45	4.855	4.36	4.797	4.348	4.008	4.285	4.258	4.2	3.842	4.188	4.38	4.61	5.164	4.793	4.934	4.19	4.305	4.934	4.71	4.215	3.72	3.973	4.02	3.75	3.959	4.094	6.02	3.855	4.773	4.094	4.254	4.348	3.66	5.42	3.973	3.938	4.402	3.729	4.04	3.71	3.865	4.016	4.53	4.22	5.055	5.023	4.188	4.82	4.426	4.78	4.383	4.203	4.11	5.05	4.383	4.4	3.912	5.652	4.613	3.855	4.395	4.594	4.258	3.848	4.594	3.852	3.953	4.133	3.756	4.453	4.918	5.09	4.758	4.258	3.867	3.95	3.3	4.848	5.07	4.16	3.975	5.234	4.2	3.754	3.951	3.75	3.793	4.742	5.164	3.783	4.523	4.29	3.82	5.09	5.07	4.06	4.562	4.2	4.555	4.574	4.13	5.07	4.895	5.09	3.682	4.16	5.445	5.574	4.8	4.797	4.117	4.44	3.693	4.188	4.4	4.504	4.156	3.816	3.97	4.895	4.22	4.773	4.402	4.473	5.035	4.035	4.688	4.285	4.22	4.29	3.797	4.605	4.605	4.473	4.492	3.795	5.22	5.42	3.682	4.45	4.395	6.418	4.61	4.16	3.959	4.37	3.842	4.164	4.934	6.133	4.023	4.63	4.473	4.348	4.816	4.074	4.996	3.3	4.06	4.02	4.797	5.035	3.756	3.977	4.215	4.473	4.414	4.63	4.64	4.31	4.535	3.39	4.883	4.176	3.91	4.965	4.695	4.89	4.508	4.285	4.04	6.316	5.043	4.023	4.094	3.678	4.33	5.105	4.105	3.918	3.902	4.004	4.523	4.2	3.398	4.36	4.066	4.766	3.82	3.523	4.625	4.684	4.098	3.912	4.12	4.96	3.709	3.916	4.27	4.22	5.152	4.188	3.709	4.164	4.125	4.05	3.951	4.41	4.34	4.293	4.49	4.51	3.998	4.035	4.688	5.004	5.62	5.23	3.865	4.527	4.19	5.117	4.277	4.246	5.137	5.23	6.133	4.207	4.527	3.799	4.68	4.844	4.395	5.31	4.223	5.035	4.117	4.33	4.996	4.215	4.027	4.387	3.998	3.926	4.254	4.793	5.152	3.98	4.387	3.982	5.652	4.62	5.215	3.688	3.531	4.21	4.27	4.586	4.21	3.979	4.61	5.055	5.652	4.797	4.21	4.027	4.047	4.363	3.951	4.254	3.99	5.055	3.57	3.693	4.76	4.996	4.625	4.14	5.45	4.348	4.33	4.348	5.652	3.943	3.744	4.26	4.8	3.975	5.16	4.242	3.705	4.95	4.043	4.414	4.23	3.842	6.156	4.703	6.01	3.72	3.67	5.523	4.688	4.406	4.707	4.48	5.11	4.07	3.86	4.746	3.6	4.82	4.996	4.082	4.066	4.098	5.098	4.555	4.28	4.668	4.742	3.854	6.723	3.943	5.043	3.959	4.914	5.977	4.06	3.959	3.969	5.848	4.58	4.555	4.688	3.951	3.896	3.709	4.94	4.25	5.105	3.87	4.707	4.152	5.32	3.77	4.41	4.242	4.35	4.695	3.965	4.17	4.07	4.53	5.457	5.047	6.316	4.523	4.125	4.848	3.984	3.994	4.19	5.188	5.08	3.844	3.768	4.17	5.676	3.703	4.535	4.387	3.791	4.14	3.775	4.16	4.34	4.0	3.865	4.53	3.988	4.188	3.86	4.008	4.71	4.04	3.264	4.406	5.12	4.094	4.402	5.79	4.297	3.912	4.484	4.953	3.79	4.215	3.844	3.588	4.555	4.066	4.07	4.484	5.664	3.896	3.842	4.023	3.748	3.938	5.31	4.05	4.42	3.77	5.105	3.959	4.605	3.816	3.922	3.988	4.406	5.207	5.47	4.504	4.52	4.348	3.984	5.547	4.87	4.375	3.828	3.852	4.32	4.812	4.145	4.293	4.21	4.316	4.758	3.594	4.53	3.979	4.26	5.207	5.188	4.746	4.605	4.387	3.932	4.395	3.709	5.098	4.348	4.53	4.094	5.355	4.34	3.959	6.227	3.75	4.523	4.28	5.02	5.035	4.008	4.152	3.912	4.19	3.762	3.871	4.297	4.03	6.1	3.637	4.21	4.383	3.916	4.46	3.78	4.758	4.484	4.3	4.28	5.363	4.07	4.53	3.582	4.78	3.676	4.082	5.094	5.566	4.33	5.766	4.215	4.895	3.904	4.02	3.838	5.664	4.02	4.99	5.043	3.84	4.64	3.771	3.81	3.992	3.916	5.715	4.816	3.63	3.455	3.719	4.203	4.21	4.21	4.406	3.928	3.62	5.598	5.355	4.895	3.523	4.27	4.605	3.674	4.188	3.934	4.566	3.87	3.842	4.215	3.72	3.88	7.125	4.863	3.988	4.24	4.066	9.62	4.17	3.855	5.09	4.75	4.535	3.658	4.293	4.78	3.625	3.664	4.5	4.78	4.38	4.33	6.367	3.7	4.742	4.363	4.027	8.016	5.355	3.945	4.535	4.688	4.53	5.887	4.34	3.965	5.234	5.332	7.824	4.0	4.023	4.887	4.4	4.797	3.82	5.137	5.645	5.18	4.207	4.996	3.979	5.137	5.055	5.61	3.674	4.2	3.941	4.324	5.652	4.87	4.27	4.54	4.664	4.71	4.246	3.617	4.242	4.895	4.188	4.28	4.113	4.63	4.254	4.875	4.195	3.816	4.58	5.445	5.164	4.99	4.2	5.465	3.75	5.887	5.09	4.332	4.527	4.133	4.043	5.613	3.447	4.637	4.16	4.17	4.133	3.842	4.16	4.05	4.36	4.35	4.043	3.682	4.395	4.953	3.895	3.676	4.938	4.066	3.986	4.16	4.86	4.18	4.43	4.402	4.613	3.426	4.22	4.41	3.951	4.54	4.598	5.75	4.766	4.652	4.45	4.457	4.527	4.324	4.023	4.637	4.445	4.17	3.84	3.99	4.88	4.15	4.406	5.05	4.242	3.924	4.113	3.592	7.46	4.004	5.973	4.023	4.188	3.93	4.87	4.96	4.195	5.562	4.46	3.96	4.598	4.27	4.67	3.951	5.49	4.28	4.285	5.523	3.95	5.797	4.906	4.906	4.414	3.902	4.758	3.982	6.133	5.96	4.062	4.977	4.25	5.38	4.594	5.63	4.27	3.855	5.45	7.64	3.71	5.996	3.61	4.24	4.28	4.44	3.986	3.85	4.395	4.47	3.95	3.764	3.941	4.94	4.758	4.062	6.445	5.832	4.652	3.975	4.52	4.61	4.184	5.035	5.164	4.957	5.344	5.902	4.133	5.566	4.086	4.62	3.844	4.27	3.855	3.812	3.82	4.508	5.45	4.395	4.152	5.09	3.992	4.074	5.977	3.979	4.34	5.227	3.555	5.75	4.934	4.336	5.02	3.635	5.77	4.44	4.56	5.89	4.324	3.96	5.074	4.156	4.176	4.164	4.832	4.027	4.527	3.94	3.398	5.977	3.975	4.777	4.78	5.33	4.105	4.637	5.082	4.242	4.27	5.08	4.734	4.215	3.72	4.285	4.86	3.982	5.31	4.207	4.137	4.023	3.975	4.027	4.59	3.861	4.285	3.97	5.133	4.88	5.016	4.07	4.473	4.434	4.664	3.934	4.277	6.723	3.78	4.13	4.473	7.234	3.836	4.668	3.736	4.63	3.965	7.46	4.29	4.062	3.895	4.2	4.0	4.55	4.395	4.13	6.285	4.023	4.473	4.465	3.734	4.496	4.348	4.184	3.648	3.652	6.227	4.152	3.852	6.45	3.797	4.453	3.605	4.195	4.516	4.81	5.227	4.117	3.887	4.35	5.336	5.094	3.998	4.516	4.227	3.674	4.223	5.184	4.63	3.64	4.42	4.18	3.967	4.402	5.324	4.242	3.91	3.965	4.16	3.979	4.586	4.215	3.588	4.656	6.19	5.137	4.78	5.45	4.004	3.94	4.246	4.316	3.723	5.17	4.02	3.75	4.57	5.324	4.277	4.266	4.74	4.656	5.332	5.17	4.035	4.027	5.03	3.824	3.756	3.738	4.836	3.855	5.21	3.914	4.035	4.832	4.258	3.912	4.85	3.965	3.873	4.508	4.355	6.176	5.75	4.633	4.453	3.89	5.266	4.312	3.592	4.625	4.277	4.56	4.78	3.543	4.82	3.63	4.832	4.27	5.35	4.207	4.54	4.89	5.375	5.61	4.71	4.082	3.664	7.9	3.93	3.855	3.582	4.273	4.99	4.1	3.547	5.086	5.773	4.57	5.645	4.934	4.0	4.766	3.906	4.21	4.14	4.965	4.836	4.008	4.04	4.348	4.547	4.145	4.207	4.105	4.637	5.977	4.926	3.943	7.234	4.33	4.098	4.316	4.348	4.21	3.863	5.367	3.902	3.918	4.332	3.682	4.047	3.916	4.18	4.484	4.11	3.979	4.73	4.312	3.943	4.984	4.355	3.951	3.89	4.695	4.42	3.559	4.04	4.188	3.572	4.8	4.406	4.1	3.625	3.926	5.03	4.23	5.05	5.61	3.89	4.46	4.527	5.03	4.473	3.6	4.875	4.46	4.125	4.316	3.975	5.15	3.709	4.32	4.64	3.688	5.105	5.098	4.36	4.434	3.916	4.38	4.895	3.896	4.223	4.242	5.094	4.18	4.297	3.918	3.736	6.26	3.63	4.16	4.24	4.43	4.535	3.94	4.56	4.24	4.45	3.6	4.133	4.312	4.43	4.133	3.688	4.293	4.28	4.027	4.42	3.795	4.188	3.951	3.918	5.664	3.926	4.83	4.863	4.027	4.508	4.223	4.293	4.18	4.176	4.484	4.06	4.996	4.027	4.277	3.812	4.254	4.88	3.75	3.84	4.406	3.998	4.137	4.78	4.61	4.996	4.99	5.082	3.977	4.535	4.844	4.383	5.03	4.723	3.977	3.594	4.06	3.893	4.066	4.656	4.086	4.21	3.838	4.082	3.986	3.768	4.008	4.53	3.852	4.28	4.37	4.23	3.969	5.074	5.94	4.164	4.434	4.61	3.75	4.113	5.035	5.234	3.572	4.926	3.848	5.15	4.02	4.062	5.215	4.344	5.414	4.53	5.31	4.363	4.246	4.188	6.883	3.771	4.637	4.273	4.254	3.826	4.0	4.195	3.84	3.848	4.5	4.426	4.062	4.6	4.71	4.734	4.242	4.586	3.979	5.766	3.94	4.387	4.047	3.531	4.062	4.957	4.613	5.184	3.58	3.969	4.363	5.58	4.46	5.164	5.137	3.91	4.234	3.988	4.22	4.312	3.826	3.799	4.434	4.746	3.852	4.645	4.215	3.494	4.37	4.45	3.996	4.02	4.098	4.227	3.914	4.78	6.535	4.656	4.062	4.254	4.74	3.896	4.82	4.484	6.53	4.188	3.979	4.27	4.09	4.402	5.152	4.176	4.652	3.988	4.996	3.977	4.402	5.125	3.984	3.973	4.33	4.523	3.973	4.812	3.977	3.812	3.951	3.977	5.816	5.812	4.695	4.395	4.117	3.71	4.5	3.883	5.125	5.938	3.977	4.656	4.312	4.926	3.748	6.75	5.38	4.656	4.83	3.387	5.246	3.988	4.406	3.959	4.027	4.066	4.2	5.52	4.625	4.53	4.074	4.188	4.21	4.562	4.945	4.406	4.74	3.967	5.098	5.75	4.53	3.53	4.305	3.855	4.895	3.94	3.71	3.744	4.26	3.846	4.234	4.508	5.984	3.814	4.445	4.32	4.04	4.254	3.924	3.842	4.312	5.203	4.99	3.688	5.363	4.57	4.832	5.723	4.61	4.934	4.63	4.863	3.928	4.508	3.926	4.5	5.64	4.246	3.973	4.332	4.656	3.969	4.89	4.98	3.975	4.83	3.963	4.414	4.2	4.11	5.656	3.605	4.996	6.01	4.06	3.793	4.13	3.713	4.434	4.137	3.982	4.293	3.918	3.943	4.4	4.1	4.562	5.652	4.1	5.42	4.984	4.133	4.027	4.34	4.562	4.887	4.19	5.32	5.12	4.67	4.5	6.367	4.86	4.82	4.637	4.48	4.637	3.854	4.91	4.85	4.316	4.78	3.748	4.195	4.19	4.215	3.781	4.215	5.344	3.664	4.06	3.8	3.39	4.316	4.23	4.44	3.916	4.01	4.113	4.406	4.336	4.047	4.926	5.43	3.975	4.254	3.678	4.23	4.406	5.047	4.06	4.24	6.19	4.293	3.768	4.637	4.61	4.062	4.27	4.01	3.82	4.395	4.86	6.37	4.207	4.0	4.72	4.59	5.227	5.637	3.822	4.91	4.77	5.758	4.473	3.559	4.09	5.45	6.48	3.62	3.625	3.895	3.654	5.09	4.125	4.125	4.91	4.04	4.18	5.273	4.875	4.395	4.53	3.805	4.273	4.586	4.26	4.184	3.855	5.445	3.75	4.145	4.555	4.227	3.982	4.73	4.68	5.164	3.559	3.842	3.664	3.988	4.035	4.496	4.117	4.656	4.254	4.066	5.465	3.896	4.38	5.52	6.02	4.176	3.717	6.223	5.516	5.293	3.814	4.105	3.625	4.18	3.51	5.457	4.934	4.04	5.723	4.6	4.758	4.195	6.082	4.418	4.035	4.434	4.547	4.562	3.732	4.42	6.062	5.457	4.695	4.98	4.2	5.465	6.387	5.156	3.664	3.395	4.07	4.34	4.21	3.854	4.49	4.324	3.74	4.586	3.963	5.36	3.605	3.51	5.047	4.023	4.047	4.562	3.75	4.16	3.734	4.383	4.246	4.188	3.977	4.414	4.457	4.293	3.75	6.406	5.566	4.07	4.61	5.125	4.047	4.49	6.062	3.506	4.215	3.96	4.277	4.39	4.016	4.14	4.168	3.828	4.332	7.64	4.2	4.82	6.277	4.133	4.652	4.21	5.08	4.176	4.086	4.3	5.418	3.795	4.71	4.234	5.008	3.986	3.674	6.21	3.84	4.58	4.434	4.74	3.63	4.76	4.08	4.14	3.695	3.916	3.941	4.133	4.094	4.098	4.34	4.49	4.01	4.297	3.785	3.895	4.086	3.959	4.234	5.89	4.625	3.744	3.926	3.297	4.03	3.807	3.916	3.654	4.66	4.36	5.855	4.184	3.86	4.98	5.74	5.176	3.828	5.32	3.977	3.906	3.586	3.871	5.18	3.764	6.406	4.254	3.912	4.707	4.543	3.64	4.77	3.924	5.117	3.965	4.137	4.2	4.457	4.24	4.07	3.756	4.992	3.797	4.605	4.184	4.09	4.254	3.969	4.234	4.23	4.82	3.906	4.055	5.22	3.67	4.586	4.613	4.56	4.27	4.348	4.074	4.86	4.51	4.56	4.695	4.375	3.996	3.682	3.586	3.664	5.43	4.3	6.45	3.637	4.047	4.848	3.855	3.395	4.074	4.844	4.508	4.215	3.902	4.17	4.85	4.24	4.17	4.188	4.035	4.918	4.566	4.86	3.693	6.926	4.27	4.125	4.277	4.113	4.355	5.09	4.05	4.49	5.32	4.543	4.53	4.69	4.086	4.27	4.492	4.184	3.693	4.254	4.215	4.926	5.07	5.035	7.824	5.355	4.25	4.695	5.035	3.855	5.344	3.459	3.936	6.176	5.047	4.023	3.855	4.215	3.988	4.906	4.215	4.348	4.043	4.902	4.664	4.316	4.098	3.71	4.832	4.086	4.0	4.887	4.473	4.91	5.418	3.62	5.047	4.125	4.555	5.05	4.01	4.047	3.469	4.527	4.07	4.754	5.31	3.98	3.951	4.117	3.908	5.08	3.584	4.184	3.916	3.846	3.6	5.844	3.982	3.805	3.72	5.355	4.875	4.633	3.92	4.02	4.395	4.12	3.592	3.926	4.164	3.814	5.668	4.01	3.62	4.36	4.86	5.082	4.645	5.094	3.75	3.822	4.11	4.707	4.023	4.223	4.36	3.977	5.113	4.277	3.816	4.836	4.785	4.125	5.203	4.78	3.71	4.51	5.09	3.88	3.902	3.785	3.748	4.277	4.094	4.41	4.336	4.03	4.094	4.797	4.008	4.56	3.8	4.54	4.082	4.38	3.744	4.434	4.73	7.46	3.426	3.193	3.81	4.824	4.113	3.936	4.316	4.066	4.113	4.684	5.664	4.297	3.89	3.6	4.625	5.902	5.094	4.145	4.11	4.227	4.195	4.184	4.59	4.523	5.355	4.277	4.13	3.951	3.678	4.547	4.684	4.94	4.43	3.736	4.62	4.3	3.865	4.324	5.418	4.02	4.574	3.982	4.44	4.43	3.682	4.062	5.113	4.098	4.348	4.555	3.793	4.598	4.637	4.254	3.816	4.086	4.277	4.316	3.973	3.484	4.863	3.988	4.957	5.074	3.943	4.277	3.3	4.117	3.855	4.688	4.62	3.822	4.402	5.164	3.61	5.047	5.613	4.215	4.688	5.457	4.188	4.598	3.93	3.973	6.055	4.566	4.125	4.84	3.646	4.81	4.484	4.562	4.152	5.332	4.293	3.713	4.008	5.09	5.895	4.47	5.047	4.492	4.094	4.926	4.383	4.723	4.27	4.402	3.998	4.523	5.105	4.273	3.986	4.336	4.637	4.227	4.426	4.14	4.0	4.008	4.023	4.082	3.77	5.156	3.822	4.543	4.605	4.62	4.28	4.395	4.28	4.348	5.098	4.098	4.023	5.207	4.29	4.426	4.047	5.645	3.877	3.807	4.938	4.6	4.395	3.3	4.707	4.125	4.41	5.62	3.93	3.895	3.832	4.06	6.37	3.828	4.78	4.277	3.395	4.082	6.297	4.973	5.125	3.832	5.492	4.844	3.566	4.184	3.781	3.469	5.145	4.254	3.916	4.527	4.46	3.936	3.94	4.043	3.77	6.066	4.227	4.13	3.703	3.676	4.266	3.889	4.395	3.912	4.418	4.453	3.852	4.33	4.28	5.086	5.113	4.457	4.934	5.402	4.863	4.598	4.848	4.23	6.156	4.26	4.383	4.035	5.527	4.15	4.535	3.904	6.75	4.254	5.07	4.547	4.836	3.555	4.766	3.84	3.89	3.979	4.2	3.996	4.184	5.965	5.03	4.254	6.055	3.871	4.066	3.71	3.945	4.387	4.895	4.5	4.508	5.027	4.707	4.336	4.008	3.572	4.277	4.27	4.18	3.992	5.664	4.82	4.555	3.867	5.074	4.098	6.176	4.016	4.074	3.844	3.979	5.227	5.035	3.697	3.977	3.71	4.055	5.105	4.207	4.195	4.66	3.748	3.912	4.99	4.2	3.572	5.332	4.46	4.43	5.33	4.754	4.617	3.936	3.945	4.25	4.51	4.94	4.195	4.17	4.5	5.12	4.0	3.963	4.59	3.975	3.986	4.176	3.945	4.605	3.87	4.363	4.523	4.39	4.61	5.14	3.688	3.89	4.184	3.943	3.896	4.07	3.582	3.475	3.506	4.754	4.188	3.902	4.105	4.332	4.277	4.883	3.81	5.266	3.88	4.09	5.402	5.05	3.82	4.21	3.6	4.246	3.95	4.02	4.99	3.91	4.668	4.38	3.64	4.062	4.16	4.83	4.094	3.62	3.88	3.387	5.113	5.016	4.586	4.754	4.074	3.96	3.87	6.445	4.77	6.445	5.09	4.918	4.133	5.336	3.93	4.04	5.566	5.58	4.504	5.168	7.254	4.598	4.375	4.324	5.152	4.28	4.832	7.234	4.72	3.896	4.395	4.49	4.066	4.246	3.816	4.402	3.77	4.066	4.27	4.438	4.547	3.748	4.195	4.07	5.074	4.855	4.066	4.13	5.77	3.566	3.93	4.11	4.215	3.787	5.38	4.445	6.05	3.951	3.986	3.771	4.895	4.82	4.535	3.992	3.977	3.922	4.67	3.984	4.254	4.273	3.752	4.363	3.738	4.0	4.41	4.5	5.47	4.008	4.44	5.902	3.518	4.29	4.58	4.035	4.2	3.908	3.984	4.715	3.785	4.027	3.854	4.094	4.812	4.81	5.64	4.53	4.51	4.594	3.836	4.02	4.37	4.754	5.938	4.574	3.72	5.227	3.832	3.848	4.09	4.797	4.42	3.543	5.168	4.707	3.729	3.916	4.14	3.998	6.59	4.125	3.959	4.67	4.305	3.783	3.977	4.457	4.43	5.45	4.273	4.035	4.203	3.736	4.426	3.793	4.0	4.55	4.55	4.184	4.223	4.027	3.805	4.95	4.574	4.332	3.979	4.125	4.37	3.81	4.574	4.527	3.951	4.34	4.41	4.72	3.863	3.996	4.637	4.59	3.986	3.74	3.807	4.855	4.047	5.098	4.81	4.242	5.566	3.86	4.785	4.44	4.22	6.043	4.742	3.79	5.758	5.016	4.21	4.48	3.828	4.395	3.822	5.457	4.758	7.125	4.082	3.99	4.035	4.16	4.74	4.293	4.14	3.969	4.277	4.246	4.355	4.703	4.5	4.06	4.246	4.73	3.398	4.14	4.07	3.729	4.02	4.402	4.164	4.348	4.09	3.988	4.066	4.94	3.826	4.7	5.64	4.113	4.72	4.004	4.28	4.305	4.01	4.37	3.723	4.414	5.527	4.484	3.945	4.688	4.195	6.184	3.932	4.16	4.67	4.797	5.094	5.035	3.443	5.566	5.227	4.754	5.273	3.75	3.77	5.094	4.152	4.25	3.387	4.48	4.164	3.787	3.787	4.223	6.37	4.918	3.678	4.863	4.44	3.387	4.246	5.812	4.395	4.53	4.117	5.035	3.84	5.137	4.074	3.953	5.15	5.094	4.797	4.28	4.785	3.809	3.998	5.32	4.105	4.637	4.33	4.273	5.227	4.375	4.02	4.22	4.098	3.709	3.982	4.273	4.39	3.963	4.555	3.664	4.742	4.03	4.145	4.71	4.44	4.242	5.31	4.223	3.654	5.22	3.701	4.215	3.922	5.227	4.855	4.402	6.48	6.297	5.793	4.9	4.34	4.46	3.977	3.654	4.24	3.7	4.656	4.047	4.082	4.195	3.865	3.297	5.055	4.254	3.996	3.865	3.727	4.613	4.605	3.582	3.654	4.508	4.266	4.543	6.227	5.234	3.793	4.195	5.105	4.04	3.703	6.277	4.195	4.297	5.16	4.605	4.27	3.988	5.06	3.547	4.816	5.418	4.56	4.72	4.047	5.758	4.574	7.234	3.812	4.242	4.82	5.457	3.738	3.71	4.438	4.09	3.979	4.13	3.965	4.73	3.914	4.63	3.975	4.38	3.555	4.227	4.07	4.03	4.953	4.38	4.33	3.555	4.117	5.23	4.406	4.7	5.227	4.85	4.543	4.816	4.664	4.66	4.098	5.89	3.3	3.85	3.93	4.844	5.215	6.043	4.453	4.05	5.074	3.994	3.986	4.42	5.035	3.852	4.15	3.855	5.133	4.418	4.527	4.785	4.645	4.91	5.33	4.18	4.11	4.09	4.586	4.062	5.336	5.28	4.266	4.312	4.53	4.832	4.37	4.36	5.355	4.195	4.258	4.816	4.06	3.71	5.613	4.016	4.48	3.842	3.98	4.816	3.88	5.465	3.947	5.227	4.406	4.484	5.426	4.8	5.113	3.994	4.285	3.84	5.395	6.285	3.963	5.344	4.277	4.02	4.355	3.572	3.947	5.234	4.81	4.03	5.383	4.652	4.492	3.625	4.22	4.77	4.61	3.555	4.63	4.61	6.535	4.574	3.951	3.951	4.91	3.963	4.28	4.16	5.055	4.758	4.254	5.344	4.7	4.94	4.246	3.688	4.78	4.28	3.582	4.688	4.44	4.09	5.117	4.16	3.764	3.879	4.55	3.79	4.07	4.586	5.797	4.484	4.043	4.527	4.34	4.04	3.797	5.613	4.125	4.426	5.605	4.215	3.62	4.19	3.941	3.988	4.062	3.816	5.094	3.846	5.516	4.02	3.912	3.783	4.223	4.188	4.203	4.637	4.04	4.0	3.951	4.145	5.145	4.293	4.21	3.64	3.996	4.332	5.465	4.02	3.838	4.797	5.656	4.637	3.88	4.02	5.027	3.951	5.21	4.207	4.094	4.516	5.36	4.63	4.0	4.254	4.742	4.605	3.918	4.207	4.062	4.5	3.625	4.535	4.176	4.43	3.986	4.34	5.367	3.861	5.137	4.074	5.465	4.273	4.863	4.316	4.09	4.305	4.242	3.855	5.336	4.293	5.09	4.484	3.756	4.89	4.984	4.875	4.535	5.32	4.0	4.07	4.582	4.715	3.943	4.38	3.828	4.2	4.03	4.574	4.27	3.975	4.812	4.76	4.188	4.074	3.838	3.945	4.203	4.586	4.258	3.709	4.78	5.04	4.668	4.527	4.83	3.93	3.828	4.55	4.74	5.348	4.38	4.773	3.975	5.086	3.957	4.465	4.13	4.555	4.246	3.82	3.979	4.863	4.27	5.05	3.54	5.082	4.016	4.023	3.965	5.773	3.998	3.664	4.418	4.203	4.22	4.918	3.932	5.207	3.84	4.73	4.598	3.693	3.906	4.8	5.05	4.164	3.682	3.494	4.53	4.633	4.94	4.555	4.445	3.984	5.973	3.605	4.16	4.59	4.36	3.748	4.555	4.152	6.285	3.916	3.61	4.258	4.074	4.633	4.625	4.652	3.975	4.875	3.932	3.977	4.348	3.547	4.797	3.592	4.555	3.654	5.43	4.316	4.797	6.133	3.756	4.46	4.223	4.043	4.234	3.945	3.889	5.105	3.795	3.934	4.45	4.41	3.836	3.795	3.357	5.652	4.95	4.586	3.805	5.12	4.957	3.805	3.748	3.93	5.344	4.27	4.484	5.45	4.84	4.098	5.42	3.88	4.26	4.996	4.047	5.082	4.227	4.074	4.117	5.008	4.535	5.332	4.94	4.324	3.924	4.254	6.027	4.0	5.45	4.51	3.713	3.709	3.771	4.77	3.963	4.04	6.996	4.95	4.027	3.654	6.47	4.18	4.81	3.992	3.7	3.965	3.979	4.863	3.938	4.73	4.004	4.324	4.746	4.836	5.75	4.13	4.816	3.855	7.234	3.822	4.48	4.31	4.56	4.062	5.07	3.945	3.865	4.457	5.715	4.586	5.125	4.957	4.406	3.5	4.14	4.16	3.81	4.547	5.637	3.916	4.414	4.074	4.746	4.527	4.086	4.56	4.293	4.36	3.916	4.895	3.674	4.164	3.88	3.893	3.924	4.098	4.21	4.77	3.654	4.566	3.975	4.88	3.6	4.22	4.574	3.852	5.758	4.613	4.98	4.14	6.133	4.64	3.715	4.16	4.684	5.89	4.605	5.098	4.19	3.387	4.62	4.22	3.799	3.945	5.02	4.152	5.273	5.457	4.83	4.117	6.133	3.902	4.855	5.09	3.988	4.305	4.95	5.16	4.094	4.16	3.934	4.473	4.234	4.375	4.883	5.207	4.258	4.43	4.6	4.2	4.74	4.61	4.832	4.465	4.465	3.795	5.668	3.697	3.822	4.535	4.043	3.693	5.543	4.074	4.11	4.55	3.922	4.91	4.09	4.27	4.88	3.656	4.555	4.11	4.24	4.93	4.375	4.98	3.975	4.52	3.963	3.795	3.912	3.828	4.63	4.53	4.04	5.06	4.406	4.83	4.52	5.375	3.664	3.945	5.895	4.234	3.846	4.91	4.195	3.756	3.822	3.74	3.75	3.658	4.55	4.26	4.17	4.914	3.615	5.094	4.254	4.535	4.21	6.445	4.113	4.844	6.05	4.543	3.756	3.96	4.16	3.86	4.83	5.844	3.709	5.742	4.76	5.74	4.3	5.664	5.01	3.785	4.875	3.754	4.227	3.84	4.902	3.883	3.387	4.99	5.77	4.145	3.852	4.152	3.889	3.896	6.926	3.797	4.094	3.936	4.34	4.844	4.742	4.117	3.938	4.23	4.402	3.78	4.312	4.836	3.965	4.277	4.48	4.94	7.016	4.125	3.506	3.781	4.008	4.28	3.395	5.312	6.53	5.676	6.18	5.016	4.25	3.78	4.062	3.615	3.982	3.887	3.523	3.658	3.387	4.062	3.586	5.082	4.44	4.16	4.605	5.508	4.78	4.746	4.637	4.957	4.027	4.074	4.242	4.29	3.795	3.951	4.76	4.703	3.648	3.754	6.297	3.762	4.176	5.64	3.781	3.947	3.785	4.832	4.51	4.07	5.58	4.28	4.234	4.24	4.082	3.734	4.484	4.64	3.756	4.316	5.664	3.816	4.438	4.37	4.66	4.21	4.95	3.678	3.973	3.822	4.527	4.918	3.6	4.53	4.37	3.889	6.535	4.035	5.664	4.63	4.066	4.95	3.799	3.182	4.89	4.277	4.56	3.855	4.223	3.996	4.41	4.188	4.03	3.52	3.639	4.445	5.812	3.736	5.098	5.07	4.316	4.312	4.305	5.324	4.14	4.312	4.44	3.688	4.984	4.18	3.977	3.877	4.203	3.787	4.24	4.09	3.797	4.34	4.434	3.764	4.28	4.348	5.03	5.32	4.055	4.145	3.969	4.816	4.125	5.855	4.207	4.03	4.82	4.72	3.98	4.414	4.406	4.633	3.922	4.414	6.37	6.19	4.24	4.55	3.959	4.81	3.729	4.395	4.586	4.543	4.94	3.754	4.484	4.6	3.88	3.883	4.812	4.34	4.695	3.855	4.117	4.812	4.72	4.18	3.426	5.11	4.01	4.9	4.406	4.98	4.465	3.88	5.062	3.865	5.05	4.258	3.594	4.86	4.523	3.947	3.994	4.926	4.188	3.678	3.582	3.88	4.688	3.4	3.533	4.832	8.016	3.998	4.473	4.035	4.16	3.959	4.527	4.965	3.822	4.484	4.996	4.24	4.586	4.52	4.363	4.27	4.215	3.951	4.35	4.46	3.89	4.473	5.098	5.22	5.02	4.418	4.98	5.49	4.895	3.957	4.383	5.465	4.438	4.22	4.008	3.936	4.016	4.22	3.928	4.72	4.734	4.13	4.484	6.926	3.916	3.61	3.984	4.36	4.074	4.293	4.395	3.896	4.457	3.54	3.855	4.34	3.889	3.746	4.42	4.684	4.234	5.09	3.764	5.164	5.05	3.97	3.805	4.41	4.777	4.277	4.684	5.715	5.094	5.113	4.59	4.402	5.234	4.156	4.21	3.744	4.414	4.516	4.45	3.984	4.46	3.758	3.93	4.33	4.49	4.223	3.744	3.193	4.066	3.682	5.117	4.48	4.734	4.16	5.297	3.996	4.758	4.15	5.336	3.676	4.008	4.066	4.098	4.254	4.49	3.844	3.656	3.99	4.16	6.184	4.273	4.594	3.67	4.285	4.33	4.004	5.074	4.918	6.47	3.86	3.635	4.934	3.693	4.72	3.963	4.863	4.543	5.926	5.12	4.383	4.68	5.07	4.19	4.25	4.203	3.795	4.758	4.133	4.906	3.795	4.832	3.693	3.994	3.738	4.17	4.348	4.043	3.992	8.016	4.855	5.332	4.02	3.693	4.812	4.133	5.52	4.125	4.37	4.08	4.04	5.004	4.29	4.125	4.484	5.31	3.756	4.125	3.88	3.88	4.34	3.963	4.656	4.293	4.844	4.832	5.832	3.613	4.188	4.84	4.4	4.2	4.42	3.936	3.87	4.277	4.86	3.807	3.963	4.938	4.8	4.74	5.3	4.656	3.816	5.15	4.383	3.455	3.832	3.932	3.965	4.125	4.254	4.04	3.88	6.59	5.855	7.254	3.4	4.28	4.695	4.023	4.008	3.994	3.51	5.668	4.543	4.645	6.996	3.99	4.42	4.44	4.332	4.324	4.18	6.387	4.44	5.152	5.266	4.51	4.613	4.42	3.889	4.34	4.543	4.605	4.207	3.762	4.402	4.61	4.55	3.912	3.943	3.967	4.277	4.547	3.52	3.887	4.41	3.72	5.09	4.363	4.37	4.344	4.992	4.035	3.656	4.008	4.684	5.566	4.125	5.613	4.125	4.16	3.74	4.062	4.156	3.646	3.932	4.836	5.246	4.09	4.062	4.86	3.852	3.975	5.766	6.723	3.447	3.988	5.168	4.55	4.21	4.36	4.785	3.973	5.215	4.836	3.469	5.62	4.258	4.438	4.082	4.5	5.145	4.04	4.527	4.27	4.02	4.21	5.758	4.0	5.332	4.01	3.89	5.773	3.74	3.75	3.857	4.37	4.582	3.688	4.855	4.395	4.035	5.027	4.56	4.48	3.916	5.43	3.842	4.727	4.49	4.18	4.938	4.117	3.902	3.951	4.64	4.48	4.402	4.406	5.016	4.344	5.09	4.004	3.916	3.924	3.94	3.902	4.28	4.89	3.785	5.03	6.48	4.637	5.05	6.59	4.39	4.223	5.45	4.387	5.215	4.215	4.234	4.324	4.22	5.098	4.27	4.273	4.09	4.832	4.242	4.16	4.59	4.246	5.152	4.13	4.605	4.098	3.582	4.41	6.445	5.676	4.098	4.98	4.965	4.312	4.36	4.82	4.145	4.023	3.89	3.828	5.996	3.72	3.773	4.695	4.14	4.562	4.203	4.816	3.87	4.51	4.46	4.816	4.977	4.297	4.51	5.484	4.586	4.28	4.094	4.035	4.258	4.91	3.94	3.482	4.99	3.75	5.137	5.055	5.29	4.266	4.254	4.355	4.848	4.062	4.844	4.21	3.947	5.03	4.44	5.203	3.357	5.797	4.066	4.176	5.113	4.9	4.207	4.453	4.277	4.15	4.64	5.05	4.418	5.004	4.832	3.852	4.484	4.14	3.963	5.29	4.383	4.117	3.867	5.465	4.246	3.715	6.21	4.332	3.947	4.168	4.26	4.402	3.547	3.973	3.896	3.723	5.832	4.56	4.91	3.895	3.75	3.893	4.832	3.896	4.57	5.336	4.785	4.082	4.207	3.781	4.254	4.836	5.17	3.805	3.64	4.754	5.45	3.746	4.113	4.797	4.61	4.316	4.31	4.453	3.676	4.8	4.973	4.16	4.098	5.047	3.936	4.066	4.465	4.37	4.586	4.84	4.605	4.348	3.664	4.66	4.047	4.69	4.383	3.988	4.188	5.312	5.895	4.816	3.896	4.414	4.88	4.19	5.355	4.266	4.195	4.06	3.754	4.234	4.293	3.51	3.924	4.754	7.234	3.469	4.504	4.605	4.11	4.355	7.46	4.395	4.27	4.63	4.918	4.555	4.42	4.566	4.42	5.363	4.793	5.676	3.84	5.293	4.695	4.72	3.469	4.656	4.992	5.45	4.125	6.555	5.227	3.902	4.06	4.54	5.016	4.098	4.168	5.074	4.27	5.99	5.168	3.547	4.14	4.49	4.61	3.834	6.01	3.973	3.928	3.688	4.316	3.959	3.912	3.912	3.96	3.943	4.086	3.531	3.809	5.11	4.53	3.857	4.188	4.066	3.6	4.25	4.24	5.418	5.047	3.805	5.074	4.688	3.81	5.312	7.9	4.605	4.844	3.965	4.105	4.62	4.254	4.074	4.957	4.035	4.72	3.84	4.098	4.934	3.625	3.959	5.273	3.732	4.414	3.969	5.94	5.977	4.484	6.02	3.842	5.215	4.1	5.78	4.246	4.04	4.06	4.355	4.25	5.773	4.434	3.62	4.742	4.285	4.414	4.06	4.066	3.945	4.285	4.03	3.646	4.996	4.73	4.008	3.592	5.426	4.418	5.055	4.164	4.742	3.947	3.982	3.861	6.375	5.33	4.99	4.273	4.22	5.016	4.0	4.16	4.895	4.0	5.96	4.586	3.93	4.695	4.844	4.188	4.656	5.355	4.16	3.482	4.293	3.787	4.895	4.902	5.79	3.812	5.465	3.896	3.902	3.62	4.402	4.215	3.973	3.828	3.834	5.027	4.668	4.777	4.152	4.863	4.86	4.086	4.17	4.34	5.465	4.36	4.754	3.264	3.893	4.63	7.824	4.535	4.535	3.986	4.06	6.176	4.434	5.445	6.05	5.164	4.484	4.266	4.426	4.918	3.973	5.797	3.967	3.697	3.871	6.133	3.857	5.758	6.477	4.348	6.035	4.46	3.902	4.02	3.986	4.76	4.2	5.637	4.277	3.81	3.906	4.527	4.0	4.793	4.766	4.04	4.36	3.67	3.988	3.703	5.35	4.977	3.889	4.414	4.863	4.207	3.94	5.074	3.986	3.766	6.277	5.566	4.758	4.312	4.004	5.09	4.39	5.89	4.277	5.47	3.94	3.889	4.086	3.969	4.797	3.895	4.4	5.445	3.947	3.963	4.004	3.986	4.215	4.17	4.363	5.887	4.36	3.812	4.164	4.13	3.902	3.693	4.145	3.945	4.383	4.09	5.293	3.992	4.086	4.062	3.617	4.176	4.645	4.457	3.889	5.367	4.527	4.598	3.982	3.713	4.5	4.215	4.832	5.645	3.87	3.906	3.592	3.984	4.656	4.16	5.734	4.27	4.277	4.18	4.12	4.117	4.188	4.2	3.754	4.344	3.973	4.152	5.375	4.832	5.293	4.88	5.375	3.797	4.062	4.0	4.484	6.51	3.94	3.656	4.742	4.113	4.24	5.12	4.535	3.857	4.312	4.812	3.982	4.246	4.26	4.184	3.895	4.164	4.91	4.207	4.2	3.857	4.94	4.363	3.992	3.93	4.27	3.506	4.2	5.113	4.195	4.746	4.07	5.055	3.703	5.676	3.674	4.348	4.684	4.496	4.207	4.33	4.586	4.37	3.754	4.402	5.33	5.086	4.812	6.883	4.035	4.273	4.69	4.688	4.293	4.55	5.62	5.203	4.14	3.854	3.916	4.656	4.152	5.215	3.922	4.555	5.09	3.93	4.918	5.895	5.15	4.82	3.895	3.975	3.771	3.88	5.043	3.395	4.94	3.922	6.883	5.027	3.998	3.973	5.027	4.723	5.016	4.195	3.654	5.016	7.254	4.133	4.066	4.125	4.137	4.254	4.09	5.062	3.94	5.598	4.117	3.543	5.832	3.678	4.184	4.625	3.93	4.812	3.943	3.727	4.94	5.113	3.67	4.76	3.865	3.922	4.133	4.93	4.45	3.676	4.7	3.398	4.34	4.07	5.027	4.258	3.582	4.758	4.484	3.727	3.988	4.14	4.254	4.29	4.234	4.53	3.715	4.934	5.36	4.24	5.33	4.42	3.617	3.74	4.36	5.27	4.305	4.336	5.652	3.695	4.3	5.332	4.008	4.773	3.852	3.787	4.17	4.508	4.242	3.715	3.95	5.45	4.66	4.26	3.637	4.316	4.15	4.242	4.555	4.688	4.176	3.973	3.727	4.816	3.797	4.363	4.21	5.074	4.383	4.24	5.03	4.555	3.799	4.926	4.656	3.86	3.865	3.883	4.395	5.008	4.918	3.957	5.637	4.363	4.605	4.273	3.693	5.125	5.035	4.36	4.44	4.03	4.812	4.965	4.09	5.457	5.973	3.82	4.26	4.082	6.156	3.791	4.254	4.45	4.33	4.36	4.35	4.82	5.246	3.932	3.633	4.016	5.844	4.875	3.855	4.473	4.125	4.0	4.414	5.1	4.42	3.61	5.49	4.668	6.297	4.016	4.938	4.36	4.99	5.973	5.11	4.316	5.035	4.43	5.223	4.832	5.05	3.3	5.293	4.945	4.258	4.242	3.861	3.965	3.994	4.734	3.98	3.979	4.047	3.518	3.764	4.99	9.44	4.16	3.906	4.88	3.93	3.94	5.188	4.387	3.957	4.258	4.207	4.1	3.547	3.836	4.215	3.744	4.055	4.348	3.977	3.984	3.998	4.09	4.164	9.44	3.97	4.594	3.701	4.543	4.5	4.746	3.744	4.242	4.773	4.04	6.367	3.69	4.227	4.324	4.438	4.055	5.58	5.598	5.098	3.945	3.912	3.95	6.816	6.418	3.996	5.64	3.682	4.832	4.445	3.53	4.996	4.156	4.203	5.043	4.094	5.63	4.63	5.11	4.324	4.293	3.854	4.99	4.418	3.988	8.016	4.35	3.639	4.65	3.52	4.297	3.887	3.66	5.402	4.02	3.58	5.152	5.156	4.758	5.355	4.633	3.447	3.963	4.844	4.188	4.49	7.254	5.227	3.637	4.46	4.94	4.926	3.473	3.756	6.133	4.082	4.95	4.758	4.293	4.016	4.56	3.85	4.39	4.62	4.44	4.438	3.758	3.844	5.566	4.465	4.645	5.945	4.523	4.527	5.3	3.75	4.37	4.0	4.027	3.264	3.518	4.945	3.842	5.64	4.754	4.95	4.87	4.695	3.977	4.44	4.246	5.14	5.03	4.043	3.994	4.61	3.814	3.95	4.535	4.33	3.88	4.23	4.527	4.125	4.254	4.33	4.695	4.145	3.918	4.066	4.035	5.64	4.457	5.33	3.88	4.16	4.426	3.918	3.703	4.34	4.934	7.234	4.06	3.7	3.959	4.996	4.184	3.96	4.312	4.656	4.086	5.133	4.234	4.33	4.934	5.816	6.926	3.932	3.63	4.21	4.63	5.156	4.246	4.21	3.473	4.332	3.7	4.027	4.965	4.098	5.16	3.922	5.035	4.605	3.926	3.664	4.2	3.922	3.895	5.324	4.03	4.88	5.07	3.588	4.11	3.854	3.938	4.13	5.02	5.605	3.637	4.844	3.895	4.07	6.445	3.912	3.988	3.932	3.861	4.04	4.44	4.473	3.53	4.62	4.59	4.125	5.227	4.434	4.88	4.223	3.709	5.12	4.418	5.715	3.81	3.705	3.809	3.863	4.723	4.465	4.02	4.125	4.527	4.047	4.06	3.713	4.21	4.312	3.846	4.44	5.33	4.18	4.215	3.896	3.771	4.85	4.18	4.254	3.709	5.32	4.184	4.543	4.24	4.06	4.44	4.203	5.38	5.176	3.979	4.59	3.635	4.02	3.996	4.008	4.43	4.188	3.893	4.02	4.188	5.094	6.996	3.975	4.094	4.17	5.21	4.277	3.39	3.764	4.29	4.668	3.53	3.67	4.918	3.973	4.305	3.92	3.682	3.738	4.34	3.984	3.617	4.434	5.562	4.426	4.125	4.94	4.168	3.975	3.674	3.895	4.258	6.062	3.518	3.748	4.684	4.074	4.258	3.654	4.254	3.994	3.773	4.062	3.984	3.844	4.242	6.055	4.133	4.508	5.09	3.984	4.08	4.64	4.598	3.703	4.99	4.312	3.873	4.24	4.383	5.074	5.09	4.53	3.75	4.18	4.062	4.414	3.994	3.963	3.902	3.965	4.785	4.535	4.297	4.223	5.79	4.723	5.652	4.844	3.484	4.16	4.254	4.18	3.936	4.914	4.03	4.758	4.38	3.67	4.902	4.04	3.984	3.717	4.996	4.203	4.934	5.234	3.912	4.25	5.418	4.508	4.43	3.963	4.3	7.254	4.76	3.973	3.793	4.46	4.758	5.375	4.14	4.387	5.215	4.996	4.035	4.04	4.21	4.09	4.46	3.75	5.977	4.215	4.164	3.99	3.965	4.85	4.523	4.35	3.447	5.33	4.086	3.652	3.516	3.916	5.035	4.035	4.082	4.38	4.277	4.117	5.137	3.588	4.414	5.027	3.838	3.842	4.742	3.646	4.61	4.21	4.734	4.836	4.758	3.957	4.016	5.766	4.25	4.01	4.74	5.094	4.6	4.348	3.723	4.27	4.316	3.719	4.258	4.316	5.133	4.37	3.768	4.12	4.273	3.63	4.348	4.27	4.523	4.29	4.855	3.592	4.133	5.277	4.996	4.46	3.994	4.082	5.035	4.707	3.688	4.36	4.465	4.156	4.766	4.754	3.693	4.32	4.227	4.402	3.951	3.805	6.035	3.932	4.22	4.74	4.918	4.223	5.47	3.816	3.844	3.95	4.11	3.81	4.395	4.145	4.35	4.316	4.09	4.13	4.184	3.857	3.88	4.848	4.066	4.277	3.902	4.01	5.15	4.234	4.887	5.996	4.61	4.273	3.852	3.852	5.184	3.75	3.768	4.773	4.53	3.918	4.992	4.254	4.223	4.56	5.355	3.88	4.44	4.73	3.945	4.56	5.07	5.355	3.543	4.74	3.986	3.86	4.527	3.943	4.35	4.117	3.756	3.998	5.05	4.438	6.227	4.36	3.781	5.184	4.17	4.395	4.234	3.93	4.637	3.785	4.656	4.4	4.215	4.29	4.164	4.55	5.75	3.543	5.652	4.793	3.625	3.982	3.799	5.22	4.266	3.676	3.902	3.857	6.035	4.996	4.14	5.137	3.58	3.71	4.043	4.46	4.61	3.805	4.17	3.984	4.52	4.273	5.02	4.047	4.383	4.246	4.23	5.984	4.53	4.293	3.902	4.2	5.367	4.984	3.57	3.795	3.838	3.459	3.594	3.559	5.152	4.785	3.988	4.836	4.656	4.508	4.07	5.977	3.902	4.293	4.28	4.09	3.998	3.959	3.84	4.254	4.63	4.99	4.06	4.082	4.883	5.58	3.918	4.61	4.266	4.125	3.912	4.656	4.598	3.625	4.297	6.59	4.48	4.316	4.695	4.28	5.426	5.01	4.316	3.756	4.61	4.27	5.324	4.81	4.523	4.94	3.854	4.39	3.582	4.832	3.932	4.637	5.05	4.574	4.535	4.16	3.994	4.855	3.3	4.195	4.24	3.975	4.18	3.865	5.99	5.49	3.766	4.496	4.324	3.695	3.547	5.027	3.88	4.355	4.836	5.637	4.03	4.918	4.645	4.113	3.965	5.527	4.523	4.293	5.63	3.662	3.979	3.988	4.24	4.035	3.803	4.77	4.117	4.918	4.168	5.125	3.918	4.844	3.93	3.543	4.965	4.094	4.5	4.215	4.637	4.355	4.664	3.78	3.764	3.832	4.35	4.965	4.18	3.844	4.816	4.156	4.625	4.63	4.07	3.764	4.832	4.133	3.637	4.074	3.832	3.97	4.664	4.996	4.234	4.188	4.53	4.02	3.764	4.14	4.42	3.648	4.523	5.566	4.047	3.799	4.1	3.988	4.33	3.719	3.951	5.03	4.44	5.543	4.305	4.086	4.53	4.473	3.193	4.496	3.94	3.982	4.484	3.387	4.402	4.55	3.918	4.676	4.11	6.156	3.754	4.047	3.84	4.35	4.754	4.953	4.36	4.004	3.94	4.234	4.184	5.004	4.844	3.867	3.943	4.2	3.871	4.94	5.188	5.12	6.18	4.855	4.875	4.527	3.79	4.816	4.645	4.75	4.99	3.842	4.03	3.53	3.57	4.293	4.03	4.78	4.44	3.729	5.086	3.982	5.08	3.99	4.273	3.81	3.781	4.324	4.027	4.312	4.895	5.133	3.78	4.535	4.094	4.598	4.254	4.883	4.137	5.273	4.758	3.94	5.37	5.055	4.34	4.242	4.586	4.656	4.168	4.227	4.523	5.973	4.844	4.1	4.812	4.58	5.113	3.62	3.908	4.164	5.42	3.97	3.617	4.086	3.979	5.848	5.32	4.29	4.066	6.445	4.16	4.707	4.504	5.03	4.17	4.26	6.37	4.3	3.879	3.822	4.383	4.363	4.68	4.793	4.035	4.383	4.11	3.264	4.023	3.793	4.49	5.355	4.83	4.312	3.984	4.74	4.33	4.27	4.223	3.99	4.957	4.047	5.15	4.344	4.72	3.82	5.223	4.844	4.39	3.83	3.469	3.662	3.922	4.56	4.535	3.941	4.637	4.656	3.787	4.12	6.047	4.723	3.838	4.55	4.125	4.79	3.951	4.492	3.605	7.9	5.17	5.418	3.908	4.516	4.55	3.182	4.246	4.53	4.375	5.043	3.809	3.896	5.645	4.273	3.676	4.81	4.062	5.79	4.434	5.164	3.904	3.922	4.684	4.42	4.184	6.156	4.254	3.977	4.27	5.23	4.23	4.574	3.785	4.082	4.53	4.95	3.957	4.266	5.074	3.88	3.922	4.395	4.71	3.832	3.605	4.844	4.293	4.18	4.508	4.395	4.457	4.22	4.895	4.094	3.469	4.695	3.725	3.781	4.785	4.453	5.07	3.693	3.469	5.516	5.14	4.188	4.688	6.164	4.75	4.066	3.75	4.223	5.32	3.705	4.574	3.965	4.42	4.87	4.16	4.66	5.082	4.348	4.13	4.574	3.887	4.453	4.78	3.984	4.203	6.45	5.234	4.21	3.834	4.082	4.03	3.648	4.18	3.867	4.43	4.76	3.932	5.07	4.195	5.215	3.84	3.889	4.37	4.574	4.28	3.852	3.89	4.855	4.918	4.34	3.977	3.967	4.02	4.016	3.973	3.637	4.957	4.266	4.26	4.566	3.951	4.09	4.98	4.754	3.855	4.04	6.53	3.592	3.709	3.771	4.375	4.24	4.26	5.215	3.748	4.07	3.945	4.21	4.562	3.88	3.582	4.26	4.21	4.8	4.64	3.996	3.844	5.49	4.047	3.754	3.88	3.965	3.7	4.973	4.145	5.047	4.76	4.383	4.965	4.336	4.164	4.062	4.86	3.984	3.871	3.88	4.152	4.523	4.246	4.996	3.988	4.28	5.31	3.912	4.434	4.844	4.527	5.42	4.297	4.656	9.62	5.355	4.098	4.24	5.047	5.15	5.05	4.46	3.943	5.027	4.125	3.945	3.926	3.977	4.07	4.04	4.363	5.2	5.227	4.094	4.44	3.64	4.402	4.34	4.21	4.094	4.207	5.797	4.758	4.16	4.16	4.535	4.223	4.188	4.855	3.912	3.744	4.62	5.598	4.406	4.695	4.277	4.37	4.21	4.652	5.613	4.684	4.363	4.93	3.943	4.188	4.586	3.627	4.453	5.062	4.81	3.969	3.893	3.752	4.44	4.88	4.047	4.164	5.457	3.95	3.896	3.982	3.996	4.188	3.834	4.242	6.883	4.73	4.684	4.707	3.844	4.42	3.795	4.527	3.592	4.23	4.38	4.07	4.426	4.8	3.947	3.98	5.227	5.965	4.23	3.58	4.523	4.48	4.992	4.906	4.207	5.17	5.273	3.834	3.264	8.016	4.664	4.223	4.312	3.88	4.332	4.07	5.816	3.889	4.785	4.63	4.19	3.693	4.156	4.234	4.074	4.15	3.639	4.27	5.74	4.28	6.062	3.838	6.1	4.688	5.344	3.951	4.914	4.246	4.164	4.78	3.852	4.03	4.62	5.758	5.008	3.664	7.64	3.922	4.043	4.098	4.02	6.37	4.42	3.963	4.27	3.82	4.168	4.43	4.77	4.34	4.07	4.457	4.656	3.916	4.13	4.24	4.234	3.812	4.2	4.062	5.855	3.996	3.533	4.46	4.426	4.71	5.47	3.938	6.996	3.754	3.826	4.258	5.227	4.746	3.902	4.074	4.395	3.938	3.963	7.016	4.332	5.492	4.188	3.771	4.566	3.732	3.88	4.555	4.01	3.879	3.963	3.984	4.547	5.074	4.438	4.016	5.016	4.14	3.688	4.258	4.42	4.41	3.85	4.348	4.88	4.062	9.37	3.395	4.06	4.637	5.457	4.0	4.082	4.42	3.88	3.51	4.88	4.793	3.62	5.21	4.434	5.086	3.793	4.277	4.07	4.363	4.547	5.977	3.934	5.52	4.027	4.383	3.943	4.54	5.74	4.1	4.395	4.047	3.785	4.254	3.959	4.293	3.916	4.266	4.855	5.246	5.176	6.555	4.312	3.918	3.652	4.574	4.426	3.812	3.867	4.332	5.22	5.055	4.46	3.973	4.836	6.07	4.234	4.36	4.535	4.844	4.777	3.703	5.492	5.113	5.125	3.793	4.0	3.3	4.484	3.988	4.95	4.195	3.988	3.71	4.883	3.93	4.586	4.812	4.28	4.953	4.53	4.03	6.062	4.91	3.871	3.912	3.783	4.5	4.81	3.81	3.928	4.684	5.375	4.05	5.402	5.043	4.246	4.12	3.762	4.742	4.44	4.01	6.75	5.645	4.855	3.709	5.63	4.18	3.6	4.44	3.64	4.79	4.004	4.785	3.674	4.36	3.88	3.734	4.363	4.45	5.027	3.682	4.72	5.31	5.355	3.842	3.443	4.773	4.0	3.582	5.855	3.717	4.316	4.234	4.27	4.277	5.004	3.969	3.818	4.18	5.715	4.527	5.457	5.31	3.66	4.45	4.234	4.15	3.75	3.398	4.05	3.264	4.055	3.918	4.62	3.95	3.357	3.951	4.16	4.1	4.28	4.414	4.242	3.965	4.586	4.688	4.78	4.17	5.07	6.027	4.24	4.168	4.297	6.055	3.613	4.543	4.934	4.266	4.164	3.988	3.75	4.52	5.098	3.396	4.29	4.63	3.936	3.756	3.682	6.227	4.21	6.05	4.766	5.895	5.527	4.363	4.863	3.94	4.45	3.61	4.164	3.91	4.016	4.81	4.72	6.445	4.215	5.14	4.934	4.05	4.016	4.203	4.18	3.857	4.695	3.732	4.574	4.85	5.094	4.363	4.055	4.75	4.27	4.88	3.756	4.965	5.055	4.24	4.316	3.482	5.605	4.426	5.766	3.582	4.836	3.934	3.846	3.793	4.863	4.72	4.754	3.941	3.832	4.18	4.22	4.56	4.203	3.678	5.434	3.895	5.656	5.45	3.6	3.96	4.34	4.637	3.977	4.875	4.38	4.062	3.88	4.086	4.133	4.07	3.922	4.88	4.56	4.53	4.14	4.008	4.434	5.33	3.713	4.76	6.277	3.912	4.117	4.953	4.207	4.316	3.979	4.33	4.457	4.254	3.64	4.363	3.88	4.273	4.35	4.047	4.695	4.133	4.637	4.7	4.21	4.035	4.21	3.336	3.932	4.383	5.516	3.965	4.098	3.662	3.6	4.62	4.5	4.33	4.875	5.64	3.975	3.832	4.13	4.066	3.836	4.273	4.816	3.812	4.625	3.965	5.895	3.635	4.098	4.566	5.152	3.982	4.215	4.59	4.5	5.055	4.406	4.164	4.15	3.646	4.977	3.842	4.574	3.896	5.52	4.24	3.584	4.527	3.799	5.355	4.19	4.0	4.656	3.84	4.38	3.988	5.445	5.094	5.79	3.592	4.21	3.447	4.535	4.117	4.176	4.223	4.598	4.547	4.508	4.91	4.504	3.861	4.934	4.527	4.285	4.527	3.957	4.55	4.19	4.91	3.64	4.746	3.945	4.074	5.418	3.822	4.414	4.0	4.918	4.035	3.951	4.566	4.453	5.26	4.44	3.996	5.004	3.846	3.889	4.71	3.773	4.42	4.27	5.656	3.73	4.19	4.766	3.977	5.402	4.45	4.45	4.754	4.484	4.21	3.965	4.38	4.64	4.605	4.88	3.924	3.709	4.184	3.854	5.457	4.184	7.64	4.16	4.816	4.844	3.555	4.51	3.693	4.047	5.15	4.984	4.562	3.93	4.246	4.88	3.787	4.543	4.965	4.395	5.027	4.703	3.63	3.94	4.176	4.434	4.035	4.332	4.04	6.184	4.297	3.62	4.637	4.406	4.27	3.855	4.223	3.945	4.94	4.227	3.945	3.959	5.02	9.62	4.99	3.93	5.484	4.016	4.184	3.988	4.48	4.94	4.254	4.24	3.893	4.406	4.977	4.38	4.72	3.63	3.787	4.613	3.967	4.77	4.855	3.748	4.32	4.984	4.05	4.652	3.75	5.562	4.902	3.873	3.592	3.879	4.504	3.582	4.793	3.74	4.703	4.035	4.13	3.756	3.996	3.996	3.625	5.02	4.125	4.18	4.082	4.785	4.008	3.795	4.156	5.79	4.254	4.992	3.768	5.637	4.562	4.18	4.016	4.184	4.434	4.54	5.098	4.82	4.152	3.943	4.965	4.812	3.39	4.305	3.957	4.508	4.285	5.03	3.799	4.637	5.168	4.062	4.086	4.125	3.889	4.383	3.533	3.547	3.754	3.973	5.75	4.88	3.932	5.74	3.799	4.996	3.852	3.977	4.18	5.047	4.645	3.836	5.082	3.81	4.59	4.14	6.082	6.043	5.23	4.258	4.52	3.7	3.822	4.664	5.52	3.3	3.95	4.242	4.29	4.164	4.934	5.28	4.473	4.28	4.234	4.543	4.734	4.0	4.066	3.957	3.572	3.764	5.566	5.074	4.395	4.49	4.633	4.434	4.926	3.89	3.93	3.787	4.605	4.26	3.613	3.787	5.355	4.39	4.215	3.826	3.896	3.88	3.533	4.035	4.797	3.688	5.035	4.652	4.785	3.812	4.742	3.986	5.168	6.277	3.963	5.035	4.426	4.027	3.88	3.89	4.797	4.65	3.922	4.406	4.33	4.254	4.348	4.375	4.77	3.94	5.047	4.83	4.363	5.176	4.62	5.043	5.45	3.957	3.57	3.965	3.799	4.41	4.523	5.277	3.998	4.01	4.652	4.53	4.082	4.453	3.906	4.47	3.736	4.586	4.2	9.62	3.52	4.086	3.771	3.98	4.723	3.895	4.28	4.484	4.59	4.965	3.756	5.945	5.64	3.945	4.957	4.875	3.975	5.43	4.715	3.88	3.91	4.207	5.902	4.38	3.678	3.805	3.951	4.4	3.51	4.047	3.582	4.61	3.697	4.035	4.168	5.598	9.44	4.78	3.865	4.918	4.348	4.33	4.527	4.832	4.836	4.957	5.043	3.652	6.035	4.426	3.734	3.951	4.582	3.984	4.965	4.484	4.26	4.137	5.457	4.043	4.266	9.62	4.812	4.316	3.916	3.3	4.934	5.664	4.4	4.07	4.51	3.828	5.027	4.043	4.418	4.754	4.316	5.574	3.764	4.336	3.973	5.457	5.082	3.64	3.639	4.637	3.945	3.773	4.195	3.75	4.14	5.297	3.902	4.81	3.676	4.0	3.715	4.098	5.016	4.14	4.42	4.61	4.1	4.484	4.035	4.426	6.445	4.145	4.777	3.969	4.902	4.656	4.973	4.254	4.37	4.797	6.367	5.547	4.008	5.605	4.46	3.928	4.14	4.906	4.246	5.062	4.684	4.004	5.074	4.098	3.717	3.84	3.979	3.95	3.64	4.26	5.902	4.383	4.24	3.75	4.137	5.523	5.156	5.656	3.982	4.266	5.11	4.027	3.773	3.83	4.582	4.34	4.39	4.395	5.332	4.418	3.951	4.684	4.07	4.88	3.734	4.07	4.61	3.951	4.133	5.21	4.297	4.09	5.113	3.717	4.395	3.93	5.297	4.574	4.066	4.17	5.395	4.695	3.531	5.086	4.484	5.47	4.53	4.66	4.777	6.18	4.418	4.348	4.15	4.746	4.293	4.188	4.14	4.258	4.266	4.14	3.896	3.729	4.223	4.92	3.78	4.473	4.21	3.934	4.508	4.117	4.06	3.92	3.838	4.21	4.742	5.098	3.893	4.383	5.23	4.04	6.816	4.223	4.88	3.889	3.736	4.266	4.07	4.047	4.27	5.086	3.594	4.074	4.88	4.977	5.03	4.895	4.2	3.922	3.895	4.24	4.035	5.723	5.49	5.543	3.99	4.004	4.53	3.627	4.02	3.646	3.932	3.84	4.0	6.07	3.994	6.418	3.95	3.674	3.57	4.34	4.668	4.95	4.176	4.426	4.03	3.63	3.973	4.414	4.453	5.45	4.297	4.863	4.527	3.988	3.594	5.32	4.58	4.29	5.133	3.756	3.912	4.258	5.176	4.82	4.336	4.047	6.055	3.912	3.74	5.06	3.951	4.36	4.414	4.664	4.812	5.887	5.03	4.203	4.53	4.95	3.85	4.816	3.855	3.652	4.273	3.947	3.83	5.848	6.227	4.207	4.21	3.518	4.223	3.992	5.566	4.293	4.12	3.594	4.816	4.793	4.14	4.582	4.812	3.67	4.08	4.82	4.59	4.0	4.816	4.156	3.977	4.535	5.074	3.838	3.67	4.94	4.38	4.258	4.543	4.113	4.254	3.973	3.594	4.035	4.89	4.0	3.844	4.27	4.363	4.496	4.27	4.082	4.55	6.035	4.492	4.633	4.664	4.5	3.604	4.78	3.879	3.516	4.23	3.709	3.828	4.527	5.297	5.965	4.566	4.22	3.93	4.086	4.125	4.145	3.973	3.895	5.016	5.035	4.098	3.775	4.77	3.926	4.277	4.164	3.71	3.613	4.27	3.852	4.21	3.766	3.889	3.793	5.074	4.754	4.34	4.074	5.09	5.01	4.336	4.36	4.21	6.125	3.484	5.094	5.29	4.312	5.03	4.207	5.6	4.66	4.52	4.51	3.947	3.814	4.23	5.016	3.94	4.33	4.64	4.26	4.08	4.934	3.85	3.387	3.646	4.79	4.457	3.896	4.82	4.2	3.865	3.86	3.592	4.71	4.2	4.37	4.945	4.234	3.934	3.996	4.6	3.943	3.732	4.273	4.125	4.043	3.922	4.473	4.76	4.918	4.273	4.05	3.727	4.023	5.63	4.227	4.82	4.63	4.758	4.79	4.125	4.85	4.16	4.754	3.83	5.14	3.754	3.744	4.5	3.889	5.086	4.316	4.395	4.445	3.84	4.215	4.117	4.586	4.816	5.133	3.807	3.762	4.188	3.992	4.543	4.23	3.852	4.22	4.293	3.785	4.062	5.18	4.824	5.414	3.963	4.633	4.61	4.016	4.453	4.297	4.508	4.168	4.746	3.984	4.344	4.043	3.584	4.297	4.06	5.16	4.37	3.951	4.34	5.355	4.453	4.312	4.5	4.375	5.293	4.2	4.44	3.693
ni3-FDOPA-DAT-D1-NMDA	FDOPA	50.0	5.066	4.625	4.004	3.785	4.234	3.56	3.904	4.29	4.15	4.383	3.95	4.086	3.695	4.094	3.822	4.246	4.277	3.994	4.85	5.324	4.285	5.066	4.125	5.38	4.12	5.45	3.654	4.566	4.56	4.426	3.988	3.95	4.414	3.842	4.605	4.07	4.2	4.484	4.562	3.988	6.734	4.785	4.168	4.414	4.156	6.4	4.047	3.844	4.695	4.574	3.932	3.816	6.156	5.793	5.637	3.96	3.799	4.438	3.967	4.47	4.19	4.117	5.85	4.31	3.959	3.723	5.16	4.758	3.998	3.834	5.305	4.098	5.996	4.016	3.771	4.547	4.94	3.678	4.152	3.96	4.035	4.07	4.1	4.168	5.76	3.936	4.273	4.277	4.816	4.043	3.66	6.25	5.414	4.234	5.09	3.893	4.133	4.01	3.953	4.406	3.809	4.32	3.695	4.535	4.562	5.703	5.38	4.605	4.273	4.273	3.965	4.64	4.027	9.43	4.047	4.24	3.633	5.03	4.336	4.695	4.004	3.885	5.3	4.805	5.043	6.375	5.08	4.824	3.889	3.832	3.816	4.254	4.06	5.16	3.893	3.82	3.75	4.21	4.496	4.215	5.637	4.67	5.793	3.855	4.332	3.973	4.293	4.38	4.31	3.697	4.406	4.07	4.047	3.605	5.492	3.7	4.12	4.03	3.951	3.355	3.893	4.637	4.82	4.445	4.83	5.46	4.113	5.18	4.047	4.16	3.979	4.094	5.848	4.4	6.23	4.6	4.695	3.621	3.67	4.027	4.57	3.932	4.25	4.438	5.734	3.664	4.523	4.855	4.34	3.896	4.29	3.977	4.246	4.156	3.217	3.672	4.69	4.355	4.074	6.363	3.781	4.293	3.852	5.605	3.914	4.246	4.047	5.168	5.05	3.777	4.78	3.846	4.086	4.27	4.074	3.857	5.207	4.63	5.535	5.363	4.242	4.89	3.855	5.516	5.05	4.9	4.44	4.305	4.203	3.93	9.38	4.03	4.25	4.63	4.55	3.627	4.285	4.562	4.992	5.027	4.24	4.01	3.764	4.465	4.12	4.37	4.516	4.04	3.787	4.1	4.047	3.936	4.414	3.95	4.73	4.207	5.86	5.617	4.637	3.896	4.145	4.332	3.975	3.938	3.951	3.902	5.094	4.543	4.004	3.857	4.113	4.645	3.871	5.883	3.902	4.992	4.24	5.492	4.46	5.008	5.4	3.893	5.36	3.742	6.16	4.492	3.965	3.729	4.63	4.0	4.1	4.43	4.363	3.615	4.426	3.822	4.566	5.047	3.854	3.945	3.943	4.11	4.434	4.35	3.82	5.18	4.484	3.773	4.312	3.637	4.535	4.656	4.242	3.928	3.842	4.336	5.016	3.848	3.738	4.82	4.195	4.88	4.27	3.918	4.78	4.49	4.863	4.332	4.22	4.086	4.445	3.898	5.094	5.414	3.963	5.15	4.63	5.055	6.156	5.035	3.918	4.06	4.35	5.94	3.3	4.81	4.516	4.156	3.994	4.527	3.7	4.836	4.61	3.639	4.164	4.027	3.646	3.814	4.207	4.13	4.03	4.363	4.39	4.13	4.203	4.33	4.266	4.258	3.994	4.223	4.215	5.02	5.516	4.19	3.586	4.375	5.887	3.973	3.666	4.625	4.03	4.066	4.195	4.547	4.254	3.895	4.15	4.156	4.32	5.055	4.74	3.803	3.637	4.168	3.908	3.781	4.46	4.047	3.797	3.594	3.941	4.957	4.117	4.203	4.184	5.75	4.09	3.654	3.824	5.06	5.773	4.33	4.516	4.715	4.863	3.96	4.023	3.86	4.535	3.885	4.38	4.832	4.215	4.066	3.873	4.305	4.227	3.982	4.773	4.93	4.06	3.924	4.203	5.22	5.28	3.97	5.184	4.47	5.355	4.04	5.836	3.572	3.85	3.908	4.566	5.215	3.953	4.59	3.988	4.246	5.742	4.03	4.17	3.805	4.023	3.639	4.43	4.832	4.93	3.842	3.697	3.766	4.117	4.395	4.4	4.707	5.0	4.055	3.732	3.936	4.086	4.24	3.932	4.266	3.93	3.795	3.994	5.703	4.285	3.732	4.426	4.88	4.156	6.89	5.18	4.426	4.16	4.14	3.979	3.707	4.44	3.941	3.822	5.227	4.523	4.066	4.37	4.484	4.57	4.28	3.914	3.965	4.504	4.223	3.936	3.979	3.898	3.95	4.27	3.932	4.64	4.535	3.72	5.492	6.52	3.67	3.918	5.734	5.234	4.992	4.19	5.043	5.51	4.91	6.547	4.492	3.605	3.877	5.043	6.758	4.824	4.06	4.418	5.035	4.03	4.176	5.805	3.97	5.793	4.11	5.098	4.63	4.188	4.01	4.277	3.781	4.637	4.273	4.324	4.34	4.234	3.947	4.594	4.03	4.01	4.93	4.68	4.055	5.98	4.195	4.64	4.168	4.21	4.26	3.701	5.05	4.09	5.5	4.527	4.242	3.967	4.938	4.19	3.951	4.21	5.05	4.09	3.89	4.42	3.988	4.37	3.729	3.912	5.523	5.773	4.867	4.902	3.63	4.05	5.273	4.02	4.086	3.934	4.727	3.986	3.863	3.95	3.92	5.11	4.426	4.887	4.863	4.965	3.785	3.932	4.79	5.605	5.414	3.793	3.582	3.969	4.2	4.043	4.688	4.133	4.066	3.857	4.082	4.27	4.04	4.254	4.21	4.098	4.63	4.92	4.215	4.33	4.312	4.965	4.074	4.523	3.705	4.81	4.117	5.11	4.76	4.215	4.625	4.266	4.5	5.08	4.277	3.932	5.05	4.28	4.48	3.637	5.266	5.64	3.549	4.13	3.602	4.484	3.895	3.922	4.016	7.645	3.66	4.21	5.008	5.332	3.832	4.434	6.0	4.383	3.932	4.29	3.533	3.797	3.916	4.246	3.914	4.176	4.19	5.074	4.742	4.742	4.824	5.016	4.645	4.023	3.582	4.395	3.844	4.074	4.605	3.81	5.453	3.734	3.95	4.637	4.91	4.16	4.195	5.332	5.23	4.297	4.086	3.75	4.758	4.14	4.504	4.938	3.7	4.117	5.76	5.555	4.863	3.594	3.521	5.047	4.19	4.066	4.547	4.188	3.855	3.766	3.885	4.37	4.246	4.023	3.47	4.156	4.832	6.16	3.803	4.63	5.65	4.348	4.613	4.336	4.19	4.664	3.879	4.145	4.74	4.812	4.79	4.207	4.75	4.63	4.57	3.795	4.17	5.145	4.64	4.363	4.273	4.67	4.133	4.613	4.418	4.33	3.5	5.31	4.227	3.932	4.637	4.004	5.3	5.188	3.906	3.299	4.254	4.12	4.594	3.596	4.215	3.846	3.92	5.05	3.896	4.062	4.266	3.914	4.92	3.867	4.285	4.4	4.242	5.234	3.809	4.36	3.68	3.994	3.74	4.44	6.324	5.34	4.188	4.29	4.12	4.984	4.04	4.234	3.885	5.023	4.21	3.97	4.543	4.242	4.523	4.58	4.137	3.475	3.549	5.0	3.785	3.848	4.65	4.07	4.59	4.367	3.568	5.406	4.08	3.732	6.055	3.945	3.637	3.83	4.37	4.145	3.666	4.31	3.299	3.846	5.598	3.535	4.293	4.6	3.875	5.145	3.86	3.758	3.92	4.23	4.395	3.977	5.016	4.184	3.938	4.44	3.838	4.414	4.742	5.336	4.23	5.09	5.418	4.633	4.348	4.707	4.316	6.492	4.195	3.99	4.336	4.457	6.22	3.988	4.43	3.896	3.89	4.504	3.871	5.266	4.527	4.66	3.998	4.887	4.35	3.924	3.977	5.176	4.46	4.57	9.43	4.074	4.63	4.535	4.117	4.242	4.062	4.13	4.664	4.117	3.787	4.688	4.27	3.91	4.9	4.48	4.69	4.02	3.785	4.367	4.21	4.137	5.33	4.25	5.06	3.98	4.28	6.047	3.633	4.504	4.195	4.832	5.85	4.98	3.822	3.994	4.95	4.08	5.523	6.46	5.62	4.055	4.312	4.11	5.215	4.074	3.338	5.98	4.62	4.742	4.234	4.95	5.016	5.1	6.266	4.18	4.223	4.414	5.34	5.227	3.814	4.465	3.982	3.75	4.395	3.682	3.709	4.73	7.242	3.895	4.66	3.914	3.758	4.434	3.633	4.688	4.344	6.062	4.273	3.855	4.54	3.541	4.42	4.1	4.477	4.266	4.2	5.027	4.492	4.594	3.303	4.562	4.535	3.998	4.51	4.535	4.066	5.773	4.27	5.75	5.227	3.809	3.523	4.285	3.72	3.871	4.047	6.164	4.535	3.896	3.922	4.57	4.527	4.64	5.016	4.4	4.03	4.945	4.156	4.426	4.164	4.285	4.55	5.06	3.707	4.18	4.61	4.324	4.195	4.598	5.11	3.977	4.1	3.195	3.885	4.215	3.928	4.152	6.758	3.627	3.959	4.336	4.516	4.273	3.967	3.812	3.477	3.953	4.312	4.27	4.633	3.91	3.871	4.133	4.297	3.793	5.375	4.273	5.082	3.697	4.273	4.098	3.451	3.938	5.266	4.91	4.66	4.062	5.18	3.69	4.04	4.78	4.598	4.67	5.86	3.922	3.885	3.938	5.58	4.547	4.96	4.16	4.08	4.7	4.21	5.65	4.895	4.38	3.973	3.6	4.19	4.76	3.79	3.945	5.805	4.72	4.58	4.05	4.883	4.098	3.76	3.988	4.902	4.53	3.922	4.31	4.03	3.941	4.613	3.695	3.756	5.793	3.977	4.336	3.951	4.266	4.348	4.535	3.83	3.998	3.736	4.773	4.25	3.6	4.426	4.227	4.406	5.742	4.688	4.24	3.773	3.988	3.455	4.28	4.16	4.215	3.924	5.016	4.047	5.625	4.477	4.03	4.754	4.19	4.742	3.637	3.967	4.95	4.117	3.63	4.785	4.406	4.332	4.63	3.865	3.805	3.92	4.164	3.992	4.63	3.59	5.016	5.043	4.418	4.3	5.207	4.203	4.24	3.39	4.426	3.475	4.355	4.086	3.996	3.975	4.254	4.336	4.18	3.893	3.396	4.46	3.705	3.871	4.16	4.93	4.363	5.1	4.445	3.969	3.988	4.188	5.996	4.25	4.168	4.203	5.9	4.594	3.67	5.105	4.71	4.812	5.168	4.78	4.336	3.96	5.03	3.766	3.854	4.863	4.03	4.35	4.086	4.812	3.766	3.92	3.574	3.568	4.37	4.207	4.812	4.34	3.988	4.086	3.639	4.812	4.92	4.4	4.004	6.734	4.773	4.742	4.16	4.71	5.016	3.717	5.266	4.66	3.705	4.535	5.668	4.285	3.822	4.246	4.02	3.818	4.758	4.957	4.11	6.19	4.613	4.145	5.773	3.861	3.846	4.1	4.594	4.574	4.24	4.277	4.117	3.85	5.09	5.22	3.746	3.994	4.33	4.547	4.934	4.066	4.61	4.71	3.842	4.64	5.473	5.11	3.951	3.83	4.37	4.156	3.88	4.055	4.223	5.09	4.805	4.164	3.756	4.406	4.258	5.523	4.195	5.043	5.24	4.71	4.168	3.76	3.543	4.54	4.1	3.967	4.74	4.332	5.125	4.266	4.33	4.137	5.652	4.418	4.562	4.035	6.28	4.246	4.8	4.7	4.63	4.902	4.04	3.71	4.92	3.803	5.76	4.117	4.094	4.426	4.062	5.047	4.742	4.824	3.89	5.008	4.668	3.871	4.27	4.977	5.043	4.277	6.996	3.756	4.605	3.518	3.75	4.96	4.074	6.074	3.8	4.867	5.09	4.715	4.37	3.918	4.285	3.865	4.42	5.746	4.086	3.75	3.787	4.207	3.676	4.145	4.63	3.941	5.31	4.742	6.16	5.453	3.926	4.312	4.117	4.27	4.152	5.082	3.875	4.19	3.998	4.316	3.885	4.105	3.97	5.355	4.28	5.99	4.63	4.645	3.68	4.09	4.06	4.84	5.24	4.605	5.035	3.951	5.46	3.748	5.207	3.996	3.945	5.734	5.57	5.15	3.895	3.924	5.152	3.975	3.39	4.016	4.562	5.637	4.707	4.188	4.867	4.285	3.89	3.93	4.07	6.25	4.54	4.184	6.46	4.89	5.46	5.12	4.66	4.215	4.066	4.613	4.188	4.19	4.613	4.523	4.188	4.324	7.027	4.31	5.605	3.299	3.996	4.4	4.59	4.543	3.697	5.51	3.938	4.934	5.492	4.53	3.95	5.035	4.203	5.96	5.035	4.2	3.848	5.31	4.742	3.543	4.0	5.047	3.803	3.709	3.494	3.637	3.672	4.414	4.56	4.656	4.5	3.994	4.41	4.023	4.023	3.666	3.701	4.69	4.848	5.11	4.074	3.959	4.51	4.16	4.113	5.215	4.03	3.195	4.12	3.967	3.926	4.066	4.01	4.184	4.773	4.344	3.992	3.79	3.781	5.027	4.18	4.965	3.787	4.902	5.094	3.83	4.63	4.074	4.223	3.584	4.066	4.953	4.57	3.988	4.098	4.51	3.77	5.676	4.68	3.977	3.77	5.09	3.916	3.963	3.725	4.9	4.49	4.156	5.42	4.465	5.22	3.664	3.904	5.22	4.45	5.09	4.984	4.867	4.066	3.66	4.133	4.234	3.66	3.854	4.59	4.492	3.947	4.15	5.22	4.633	4.066	3.893	4.484	4.39	4.395	6.53	4.758	5.31	5.074	4.383	3.988	4.207	3.756	4.55	4.305	6.19	4.13	5.22	4.016	5.996	4.977	5.996	4.527	4.69	3.893	3.871	4.13	5.418	3.951	3.844	3.822	3.521	4.59	3.963	3.902	4.176	5.03	4.01	3.64	4.125	4.066	4.125	3.996	4.24	4.086	4.176	4.26	3.682	5.04	5.85	3.842	3.77	6.996	4.67	4.273	5.137	4.473	4.37	3.924	4.652	4.594	4.254	4.27	3.725	4.223	4.527	3.842	4.96	4.207	5.793	4.402	4.535	4.44	3.965	3.951	3.924	3.637	4.684	6.484	3.844	4.45	3.787	4.27	4.598	4.715	4.363	4.074	4.758	4.14	4.273	4.63	3.986	4.08	4.18	4.37	4.312	3.5	3.637	4.45	3.98	4.28	4.01	5.047	4.625	4.86	3.602	3.89	4.504	6.484	4.125	3.88	4.92	5.344	3.715	3.617	4.688	5.133	4.91	4.465	4.418	6.16	3.543	4.42	4.535	4.035	5.023	5.074	3.93	4.188	3.969	3.898	4.19	4.25	6.46	3.742	4.066	4.17	3.857	5.387	3.803	4.125	3.908	3.6	3.535	4.203	4.91	4.562	4.215	4.984	7.027	4.703	3.754	4.13	6.03	6.066	5.473	3.895	5.29	5.234	5.3	4.293	5.47	4.133	3.639	7.645	4.242	4.375	4.383	4.44	5.38	4.277	4.43	4.035	4.438	4.207	5.34	4.02	4.38	3.795	4.25	5.035	4.164	4.355	5.625	4.094	4.645	3.953	5.99	3.695	4.28	3.953	4.277	3.748	4.797	3.953	3.988	5.406	5.75	4.434	4.43	4.74	5.188	4.21	5.977	4.973	3.89	3.81	3.729	5.47	5.965	3.717	5.152	3.898	3.93	4.594	3.998	3.72	4.074	3.703	4.49	4.18	3.924	6.547	4.43	4.74	4.2	5.06	4.33	3.98	3.396	3.973	3.906	4.32	3.533	4.17	4.605	5.223	3.75	6.18	4.78	3.56	4.348	4.414	5.035	3.396	3.936	3.68	4.066	4.047	3.695	3.924	4.246	3.715	5.06	4.832	4.207	4.71	4.047	3.967	4.266	4.4	3.96	4.2	4.05	4.57	3.82	6.484	4.438	3.977	4.113	5.055	4.273	3.934	5.625	4.742	4.824	4.41	5.16	4.812	3.605	5.266	4.62	4.527	4.66	4.44	3.947	4.184	4.066	4.785	4.004	4.26	4.145	3.637	4.785	4.3	4.066	3.402	4.25	4.414	4.023	3.596	5.33	5.098	4.21	4.37	4.195	3.541	6.133	4.336	6.89	3.787	3.492	3.684	4.688	4.996	3.842	4.004	3.67	3.773	4.707	6.03	4.074	5.332	5.043	3.914	3.893	3.977	4.21	3.938	3.916	3.916	4.562	5.36	3.6	3.994	4.426	5.414	4.26	4.023	4.047	6.586	6.562	4.684	4.21	3.959	3.736	6.25	3.865	3.947	5.51	3.812	3.736	5.29	4.277	4.047	4.195	4.066	3.938	5.008	4.27	4.824	4.664	3.68	3.805	4.934	4.54	4.273	3.39	4.086	4.535	4.277	4.28	3.984	3.893	4.93	4.664	4.082	3.953	4.46	3.96	5.47	4.312	4.934	4.56	4.008	4.465	4.26	4.125	4.117	4.445	5.637	3.785	5.34	4.176	4.336	4.547	4.414	4.715	4.707	3.805	3.805	4.43	7.902	5.848	3.77	3.729	4.785	4.04	4.145	5.008	4.91	4.438	4.332	4.727	5.223	3.979	4.55	4.277	6.996	4.254	3.82	6.184	5.16	4.37	4.645	4.605	5.598	4.81	5.406	4.81	4.414	5.793	4.094	4.58	3.938	4.684	4.94	3.863	3.951	4.625	4.07	4.46	3.773	3.97	4.12	4.395	4.39	3.637	9.43	4.273	3.678	4.426	3.512	4.152	3.756	4.086	4.082	5.01	4.51	4.293	4.03	4.69	4.113	3.629	4.152	7.242	4.004	4.18	6.3	4.11	4.23	5.98	5.152	3.82	4.953	4.348	4.21	3.297	3.602	4.82	4.53	4.977	4.215	3.904	5.277	4.43	4.957	5.152	4.406	4.19	5.375	3.695	5.438	3.938	4.48	3.6	4.44	4.75	4.543	5.887	4.535	4.984	4.203	4.01	4.082	6.03	5.555	4.324	4.812	4.363	3.85	4.625	5.375	3.986	4.63	4.117	4.332	3.84	5.56	5.582	3.459	4.61	5.16	4.414	4.562	3.854	4.95	3.787	4.562	4.47	3.992	3.87	3.748	4.28	4.137	3.596	5.453	4.094	6.184	4.22	5.23	4.23	4.168	3.695	4.043	3.746	4.664	4.38	3.736	4.58	4.62	4.047	4.43	6.164	4.43	4.95	3.729	4.766	3.969	4.69	4.68	4.723	3.521	4.605	6.4	3.455	3.924	4.81	5.77	4.48	6.562	4.46	3.885	5.5	4.156	3.982	4.547	6.156	4.51	5.05	5.06	4.723	4.348	4.082	4.082	8.02	4.258	3.484	4.965	4.414	4.086	4.03	3.936	5.414	4.33	4.51	3.705	4.383	3.75	4.395	3.992	4.117	4.465	4.32	4.4	3.934	4.53	4.156	3.584	4.484	3.848	4.625	4.633	4.16	5.066	5.36	4.895	3.7	3.945	4.15	3.637	4.445	3.5	3.486	4.723	5.438	3.908	3.639	3.893	4.03	4.297	3.79	4.883	4.117	5.145	4.523	4.242	4.062	3.98	4.535	3.594	4.21	4.246	4.832	4.21	3.982	4.035	3.93	3.596	4.164	3.889	3.848	4.094	4.04	4.574	6.375	5.793	4.465	4.406	3.879	4.82	3.938	4.984	4.66	3.773	4.53	3.602	4.297	4.008	3.988	3.799	4.633	4.96	3.5	6.234	5.492	3.805	4.05	3.809	3.982	5.535	4.207	4.39	4.77	4.33	3.688	4.07	3.736	4.453	4.746	4.195	4.2	4.29	5.535	3.945	3.822	6.043	3.66	5.406	4.418	4.18	5.09	4.688	4.414	4.242	4.69	4.715	4.19	3.959	3.355	4.91	3.994	3.889	4.33	3.893	5.324	4.195	3.76	5.234	4.184	4.957	3.729	4.56	5.1	4.18	3.926	4.254	4.156	5.03	3.672	3.967	4.133	4.938	4.707	3.977	3.852	3.953	4.84	3.734	3.715	3.678	4.254	5.324	3.832	4.273	4.473	4.234	4.86	4.086	3.445	4.64	4.605	3.986	4.195	4.07	4.41	4.1	4.215	4.03	3.938	4.92	4.312	4.51	4.824	5.32	4.414	4.363	4.637	4.062	3.879	4.613	4.03	3.785	4.3	5.625	3.89	4.637	3.785	4.17	4.785	3.742	4.29	4.527	4.0	4.164	4.086	4.227	4.004	3.879	4.53	4.848	3.982	5.215	4.438	3.688	3.93	4.773	4.8	4.16	4.43	5.082	4.215	4.26	5.03	6.066	3.984	3.896	3.676	3.799	4.0	4.09	3.795	3.947	4.805	4.336	4.246	3.785	3.998	4.035	3.7	4.82	3.39	4.82	5.31	4.414	4.4	3.982	3.889	4.91	3.938	3.898	3.984	4.746	5.18	5.03	4.69	6.363	4.69	4.85	6.266	6.28	4.293	4.266	3.879	4.66	4.992	5.023	4.035	3.854	5.184	5.793	4.92	5.23	4.56	3.938	6.586	4.45	3.996	4.395	4.094	4.203	3.812	4.203	3.93	4.32	4.688	4.39	4.293	4.83	4.387	3.932	7.453	4.55	4.08	6.043	4.188	3.426	4.76	4.027	4.656	5.22	3.586	5.066	4.008	3.988	4.855	4.37	4.227	3.95	4.383	4.875	4.562	4.86	5.223	4.207	3.633	4.516	3.824	4.33	3.988	4.668	4.273	4.883	4.91	4.715	4.227	5.34	4.06	3.898	4.645	5.16	4.168	4.047	4.12	3.984	4.086	3.402	4.63	4.344	3.684	4.266	3.988	4.066	4.004	6.375	5.176	4.273	5.793	4.96	4.85	4.188	3.756	4.113	4.137	4.23	4.465	3.855	4.71	3.75	4.28	3.916	3.832	4.547	3.299	4.86	4.074	4.812	4.086	4.13	4.266	4.69	3.934	3.979	4.188	6.46	3.732	5.605	3.98	3.924	5.816	4.047	4.688	3.996	3.998	4.53	3.996	4.113	5.387	4.117	3.885	3.94	4.918	3.938	5.836	4.594	4.133	4.527	6.164	3.893	3.65	4.07	4.504	4.69	4.63	5.152	3.973	4.254	5.85	5.145	3.916	3.832	4.96	4.207	4.58	4.84	5.96	4.098	3.838	4.38	3.941	4.2	3.89	4.438	4.797	3.908	4.645	4.11	3.822	4.688	4.203	5.637	3.848	5.555	4.63	3.986	4.49	4.535	4.984	4.312	4.15	3.967	5.094	3.709	4.69	3.79	3.842	4.246	3.967	3.852	4.406	5.492	4.23	4.453	4.04	4.96	4.32	3.975	4.863	4.22	4.277	4.242	3.947	3.896	4.945	4.156	4.63	3.998	3.906	5.355	3.83	4.21	5.16	4.56	3.725	3.951	5.582	4.92	3.977	3.875	4.168	4.1	4.883	4.605	4.67	4.035	4.93	4.84	4.348	4.227	3.857	5.31	6.89	3.617	6.133	4.22	6.484	5.99	5.152	3.86	3.893	4.64	4.574	3.594	4.465	5.555	4.977	4.535	5.14	4.715	4.85	3.766	6.3	4.086	4.1	3.475	5.938	4.215	5.43	3.938	4.332	4.22	3.75	4.195	4.71	4.254	4.32	4.535	5.45	4.63	4.004	4.33	4.16	4.48	3.76	4.523	4.21	4.63	3.977	4.2	4.523	3.574	4.117	4.95	3.951	4.273	4.87	4.633	5.008	5.016	4.69	4.254	4.16	4.137	3.834	4.117	3.898	4.395	4.254	3.898	5.188	3.633	3.842	4.832	6.074	4.2	3.95	5.637	5.133	3.742	4.066	4.336	3.842	4.312	3.932	4.227	4.863	3.3	4.164	3.982	3.47	4.355	3.756	6.188	3.809	4.227	5.637	4.13	4.44	3.967	3.846	5.08	3.99	3.982	3.877	4.453	4.99	3.969	4.45	3.725	4.24	4.64	4.418	4.33	4.113	5.652	4.285	4.48	4.305	4.63	5.09	6.89	4.785	4.484	4.516	4.477	4.336	4.562	4.547	4.453	4.098	4.902	4.23	4.42	4.133	5.64	3.986	4.51	4.47	3.963	4.03	3.986	3.637	5.51	3.969	4.254	4.082	4.445	4.004	4.15	4.426	4.047	3.932	4.07	4.39	4.848	4.14	3.75	3.984	3.98	4.883	4.188	5.414	4.848	3.885	3.447	4.64	4.277	4.855	4.453	3.91	4.01	4.535	3.701	4.477	4.855	4.086	5.3	4.777	4.363	3.941	3.531	3.908	3.973	4.36	4.914	4.145	5.36	4.273	3.924	3.654	3.871	4.234	5.516	4.99	4.88	3.695	4.04	4.074	4.63	3.994	4.254	4.098	4.254	4.21	4.04	3.885	4.695	5.043	5.375	3.96	4.84	3.977	3.518	3.885	5.51	4.445	4.57	6.996	3.459	5.152	4.07	3.953	4.12	4.57	7.254	4.63	5.5	4.168	3.63	4.43	3.734	5.125	4.156	3.938	4.19	4.215	3.83	4.457	3.932	4.742	3.535	6.18	5.746	4.695	4.047	4.957	3.758	3.953	3.82	4.195	3.951	4.45	4.6	4.64	4.195	4.46	4.164	3.957	3.736	4.785	3.842	5.664	4.215	4.285	4.89	4.42	6.4	5.152	3.994	4.168	4.28	3.754	4.61	5.805	3.75	4.406	4.316	4.273	4.53	3.709	3.988	4.93	5.98	4.234	5.09	3.969	5.098	5.38	4.87	3.797	4.3	4.062	5.223	4.543	3.79	5.266	4.598	4.246	5.105	4.836	4.44	3.934	4.95	5.414	4.887	4.223	3.846	4.203	3.81	3.754	4.277	4.54	4.098	5.96	5.01	4.336	4.535	5.31	4.438	3.854	3.941	4.17	4.117	4.312	5.414	3.81	3.988	4.824	4.42	5.418	4.215	3.842	5.465	4.266	5.1	6.734	5.066	5.34	3.297	3.854	3.865	3.926	3.951	3.7	4.824	3.916	4.3	5.375	4.1	9.38	4.035	3.98	4.418	4.207	4.156	4.918	4.95	3.518	3.797	4.035	4.78	4.84	5.098	5.082	5.85	5.332	3.96	4.934	4.098	5.363	3.758	3.979	4.04	4.19	4.76	4.285	4.434	4.387	4.25	4.28	3.512	4.824	5.133	4.203	3.889	4.26	4.16	4.188	3.643	4.543	5.09	4.23	3.945	4.293	3.977	4.27	4.207	3.355	5.08	5.18	4.035	4.484	3.617	4.867	4.38	3.734	3.643	4.4	4.28	4.625	4.15	5.5	4.254	4.58	4.773	3.447	4.66	5.703	3.86	3.89	4.24	3.758	5.09	5.133	3.621	4.254	4.414	4.535	4.895	3.941	3.969	3.898	4.535	4.242	3.758	3.717	4.363	4.188	4.445	4.074	4.15	4.51	6.22	6.996	4.215	5.5	3.936	3.74	3.867	4.57	4.344	4.688	4.13	4.195	4.31	4.453	4.855	4.36	4.8	4.35	4.01	4.29	4.26	4.203	3.846	4.188	4.38	4.61	5.164	4.797	4.92	4.19	4.31	4.92	4.71	4.215	3.723	3.975	4.023	3.75	3.96	4.098	6.02	3.855	4.773	4.094	4.254	4.348	3.662	5.42	3.973	3.94	4.406	3.73	4.043	3.71	3.867	4.016	4.535	4.223	5.06	5.023	4.19	4.82	4.426	4.785	4.383	4.207	4.11	5.055	4.383	4.402	3.916	5.66	4.617	3.855	4.395	4.594	4.258	3.85	4.594	3.854	3.953	4.137	3.758	4.453	4.914	5.09	4.758	4.26	3.87	3.951	3.303	4.855	5.07	4.16	3.977	5.234	4.195	3.76	3.953	3.75	3.797	4.75	5.168	3.785	4.53	4.29	3.822	5.09	5.074	4.06	4.562	4.207	4.56	4.574	4.13	5.07	4.9	5.09	3.682	4.164	5.45	5.574	4.8	4.805	4.12	4.44	3.695	4.188	4.395	4.51	4.156	3.816	3.973	4.9	4.223	4.773	4.406	4.47	5.04	4.035	4.688	4.29	4.223	4.29	3.799	4.613	4.61	4.48	4.492	3.797	5.223	5.418	3.684	4.45	4.4	6.426	4.61	4.164	3.963	4.375	3.846	4.168	4.934	6.133	4.023	4.63	4.477	4.35	4.83	4.074	5.0	3.3	4.06	4.023	4.8	5.047	3.756	3.977	4.215	4.477	4.418	4.63	4.645	4.312	4.54	3.39	4.887	4.176	3.91	4.96	4.7	4.89	4.51	4.29	4.04	6.324	5.043	4.027	4.098	3.68	4.332	5.105	4.11	3.92	3.902	4.004	4.53	4.2	3.4	4.367	4.066	4.766	3.822	3.523	4.63	4.684	4.1	3.914	4.12	4.965	3.709	3.916	4.27	4.223	5.16	4.19	3.709	4.164	4.13	4.047	3.953	4.418	4.344	4.293	4.49	4.516	4.004	4.035	4.688	5.008	5.625	5.24	3.867	4.53	4.195	5.125	4.28	4.25	5.137	5.24	6.133	4.21	4.53	3.8	4.684	4.85	4.395	5.31	4.223	5.047	4.12	4.332	5.0	4.21	4.03	4.39	4.0	3.926	4.254	4.797	5.152	3.982	4.39	3.984	5.652	4.625	5.22	3.688	3.533	4.215	4.273	4.59	4.21	3.979	4.61	5.06	5.66	4.805	4.215	4.03	4.047	4.363	3.951	4.254	3.992	5.06	3.572	3.695	4.76	5.0	4.63	4.145	5.453	4.348	4.332	4.348	5.66	3.947	3.742	4.266	4.8	3.975	5.164	4.242	3.707	4.95	4.047	4.414	4.234	3.846	6.156	4.707	6.016	3.72	3.672	5.523	4.69	4.41	4.71	4.48	5.11	4.07	3.86	4.746	3.6	4.824	5.0	4.086	4.066	4.1	5.098	4.56	4.285	4.668	4.754	3.854	6.734	3.945	5.043	3.96	4.918	5.98	4.06	3.96	3.97	5.85	4.58	4.56	4.69	3.951	3.896	3.709	4.945	4.254	5.11	3.867	4.71	4.156	5.324	3.771	4.414	4.242	4.355	4.7	3.967	4.176	4.07	4.535	5.46	5.043	6.324	4.53	4.125	4.855	3.988	3.998	4.195	5.188	5.082	3.848	3.77	4.176	5.676	3.703	4.535	4.39	3.793	4.145	3.777	4.164	4.344	4.004	3.867	4.527	3.988	4.19	3.86	4.008	4.715	4.04	3.266	4.406	5.12	4.094	4.406	5.805	4.3	3.914	4.49	4.957	3.79	4.215	3.844	3.59	4.56	4.07	4.074	4.49	5.668	3.898	3.846	4.027	3.75	3.941	5.31	4.06	4.42	3.773	5.105	3.96	4.61	3.818	3.922	3.988	4.41	5.215	5.47	4.504	4.523	4.348	3.984	5.54	4.87	4.383	3.83	3.854	4.33	4.812	4.145	4.297	4.215	4.32	4.758	3.596	4.535	3.979	4.266	5.215	5.188	4.746	4.61	4.39	3.934	4.4	3.709	5.1	4.35	4.527	4.094	5.36	4.344	3.96	6.234	3.75	4.523	4.285	5.03	5.04	4.01	4.156	3.914	4.19	3.764	3.871	4.297	4.03	6.105	3.639	4.21	4.387	3.918	4.465	3.78	4.76	4.49	4.305	4.28	5.363	4.074	4.535	3.584	4.78	3.678	4.082	5.094	5.57	4.332	5.766	4.22	4.89	3.906	4.023	3.838	5.668	4.023	4.992	5.043	3.842	4.64	3.773	3.812	3.992	3.918	5.715	4.82	3.633	3.455	3.72	4.203	4.21	4.215	4.406	3.932	3.621	5.598	5.36	4.9	3.523	4.273	4.6	3.674	4.19	3.934	4.57	3.871	3.846	4.22	3.723	3.88	7.13	4.867	3.988	4.242	4.066	9.62	4.17	3.855	5.098	4.754	4.54	3.66	4.297	4.785	3.627	3.664	4.5	4.785	4.383	4.332	6.363	3.701	4.742	4.367	4.03	8.02	5.355	3.947	4.535	4.688	4.535	5.887	4.344	3.967	5.24	5.336	7.824	4.004	4.023	4.895	4.402	4.797	3.822	5.14	5.65	5.184	4.207	4.996	3.977	5.14	5.055	5.605	3.676	4.195	3.945	4.33	5.66	4.87	4.273	4.54	4.664	4.715	4.25	3.62	4.246	4.9	4.19	4.285	4.117	4.633	4.254	4.88	4.195	3.82	4.58	5.45	5.164	4.99	4.203	5.465	3.75	5.887	5.09	4.336	4.53	4.133	4.047	5.617	3.451	4.64	4.164	4.17	4.133	3.844	4.16	4.047	4.363	4.355	4.047	3.684	4.395	4.957	3.896	3.678	4.938	4.066	3.988	4.16	4.863	4.19	4.434	4.406	4.617	3.426	4.223	4.414	3.953	4.54	4.598	5.758	4.777	4.656	4.45	4.457	4.53	4.33	4.023	4.64	4.45	4.176	3.842	3.994	4.87	4.152	4.41	5.05	4.246	3.928	4.117	3.596	7.453	4.004	5.977	4.027	4.188	3.93	4.87	4.96	4.2	5.56	4.465	3.965	4.6	4.273	4.676	3.951	5.492	4.285	4.285	5.523	3.95	5.805	4.91	4.91	4.414	3.904	4.766	3.984	6.133	5.96	4.066	4.984	4.254	5.38	4.594	5.625	4.273	3.855	5.453	7.645	3.71	6.0	3.611	4.242	4.285	4.44	3.988	3.85	4.395	4.473	3.951	3.766	3.943	4.945	4.76	4.062	6.45	5.836	4.66	3.975	4.523	4.613	4.184	5.047	5.164	4.96	5.344	5.906	4.133	5.555	4.086	4.62	3.846	4.273	3.86	3.816	3.822	4.516	5.45	4.395	4.156	5.098	3.992	4.074	5.98	3.98	4.344	5.227	3.557	5.758	4.934	4.336	5.016	3.637	5.773	4.44	4.566	5.887	4.332	3.965	5.082	4.16	4.18	4.164	4.83	4.03	4.527	3.941	3.4	5.98	3.975	4.777	4.785	5.332	4.11	4.64	5.082	4.242	4.27	5.082	4.742	4.22	3.72	4.29	4.863	3.982	5.31	4.207	4.137	4.027	3.977	4.027	4.594	3.863	4.29	3.973	5.137	4.87	5.023	4.074	4.477	4.438	4.664	3.936	4.277	6.734	3.78	4.133	4.473	7.242	3.838	4.668	3.736	4.633	3.967	7.453	4.29	4.062	3.896	4.207	4.004	4.55	4.395	4.133	6.29	4.023	4.473	4.465	3.736	4.496	4.35	4.188	3.65	3.654	6.23	4.156	3.854	6.46	3.799	4.457	3.605	4.195	4.516	4.81	5.227	4.12	3.89	4.355	5.34	5.094	4.004	4.516	4.23	3.674	4.227	5.184	4.633	3.643	4.426	4.184	3.967	4.4	5.33	4.242	3.91	3.963	4.164	3.977	4.59	4.22	3.59	4.67	6.19	5.137	4.785	5.453	4.004	3.941	4.25	4.32	3.725	5.176	4.023	3.75	4.574	5.33	4.277	4.266	4.742	4.67	5.336	5.17	4.035	4.027	5.035	3.828	3.758	3.74	4.84	3.857	5.22	3.918	4.035	4.83	4.26	3.914	4.85	3.963	3.873	4.51	4.355	6.184	5.75	4.637	4.453	3.893	5.266	4.312	3.594	4.63	4.28	4.562	4.785	3.543	4.82	3.633	4.836	4.27	5.36	4.21	4.543	4.89	5.375	5.605	4.71	4.086	3.664	7.902	3.93	3.857	3.584	4.277	4.992	4.1	3.547	5.09	5.77	4.57	5.65	4.93	3.996	4.766	3.906	4.215	4.14	4.965	4.832	4.01	4.043	4.35	4.55	4.15	4.207	4.11	4.637	5.98	4.938	3.945	7.242	4.332	4.098	4.32	4.35	4.215	3.861	5.38	3.902	3.92	4.336	3.684	4.05	3.92	4.18	4.49	4.11	3.98	4.734	4.312	3.947	4.984	4.355	3.951	3.893	4.7	4.42	3.56	4.043	4.19	3.572	4.8	4.41	4.1	3.627	3.926	5.035	4.234	5.055	5.605	3.893	4.465	4.53	5.03	4.477	3.6	4.88	4.465	4.13	4.32	3.975	5.15	3.709	4.33	4.645	3.69	5.11	5.1	4.367	4.438	3.918	4.383	4.9	3.898	4.227	4.242	5.094	4.18	4.3	3.918	3.738	6.266	3.633	4.164	4.242	4.43	4.54	3.941	4.562	4.242	4.445	3.6	4.133	4.312	4.434	4.133	3.688	4.293	4.28	4.03	4.42	3.797	4.19	3.951	3.918	5.668	3.926	4.832	4.867	4.03	4.51	4.227	4.297	4.184	4.18	4.484	4.066	4.996	4.03	4.28	3.814	4.254	4.88	3.75	3.842	4.41	4.0	4.137	4.785	4.61	4.996	4.99	5.082	3.98	4.535	4.85	4.383	5.03	4.727	3.977	3.596	4.066	3.895	4.066	4.656	4.09	4.215	3.84	4.086	3.986	3.77	4.008	4.53	3.852	4.28	4.37	4.23	3.969	5.08	5.94	4.164	4.438	4.61	3.75	4.117	5.035	5.24	3.574	4.938	3.85	5.152	4.023	4.066	5.215	4.348	5.414	4.535	5.31	4.363	4.246	4.188	6.89	3.773	4.64	4.27	4.254	3.83	4.004	4.2	3.842	3.85	4.496	4.43	4.062	4.605	4.71	4.734	4.242	4.59	3.98	5.766	3.941	4.39	4.047	3.533	4.066	4.957	4.613	5.184	3.582	3.97	4.363	5.58	4.465	5.168	5.14	3.912	4.234	3.99	4.223	4.312	3.828	3.803	4.434	4.746	3.852	4.645	4.22	3.494	4.375	4.45	3.996	4.023	4.1	4.23	3.916	4.785	6.535	4.66	4.062	4.258	4.74	3.898	4.82	4.49	6.53	4.19	3.979	4.273	4.094	4.402	5.16	4.176	4.66	3.988	4.996	3.977	4.4	5.133	3.986	3.975	4.332	4.523	3.975	4.82	3.98	3.814	3.953	3.98	5.816	5.816	4.695	4.395	4.117	3.713	4.5	3.885	5.133	5.938	3.98	4.66	4.312	4.92	3.75	6.758	5.38	4.66	4.836	3.387	5.246	3.988	4.41	3.963	4.03	4.066	4.2	5.523	4.633	4.53	4.074	4.188	4.215	4.562	4.953	4.41	4.742	3.969	5.1	5.75	4.53	3.531	4.31	3.86	4.89	3.941	3.713	3.742	4.26	3.848	4.234	4.51	5.99	3.814	4.445	4.32	4.04	4.254	3.928	3.844	4.312	5.207	4.992	3.688	5.363	4.574	4.84	5.723	4.605	4.934	4.63	4.867	3.93	4.516	3.926	4.496	5.64	4.25	3.97	4.336	4.66	3.969	4.895	4.984	3.975	4.832	3.967	4.414	4.203	4.11	5.66	3.605	4.996	6.016	4.062	3.795	4.13	3.715	4.438	4.137	3.984	4.293	3.92	3.945	4.395	4.1	4.566	5.66	4.105	5.418	4.99	4.133	4.03	4.344	4.566	4.895	4.195	5.324	5.125	4.668	4.504	6.363	4.867	4.82	4.64	4.484	4.64	3.854	4.91	4.848	4.316	4.785	3.75	4.2	4.195	4.22	3.781	4.22	5.344	3.664	4.06	3.803	3.39	4.324	4.234	4.44	3.918	4.01	4.117	4.41	4.336	4.05	4.92	5.438	3.977	4.254	3.68	4.234	4.41	5.043	4.06	4.24	6.19	4.293	3.77	4.645	4.61	4.062	4.273	4.01	3.82	4.395	4.863	6.375	4.207	4.004	4.723	4.594	5.23	5.64	3.822	4.91	4.773	5.76	4.477	3.56	4.09	5.453	6.492	3.621	3.627	3.895	3.654	5.09	4.13	4.125	4.914	4.043	4.18	5.277	4.875	4.395	4.53	3.809	4.277	4.59	4.266	4.188	3.86	5.45	3.75	4.145	4.562	4.23	3.986	4.73	4.684	5.164	3.56	3.842	3.666	3.99	4.035	4.496	4.117	4.664	4.254	4.066	5.47	3.898	4.383	5.516	6.02	4.184	3.719	6.24	5.51	5.29	3.814	4.11	3.627	4.184	3.512	5.46	4.938	4.04	5.723	4.605	4.766	4.2	6.074	4.418	4.04	4.438	4.55	4.562	3.734	4.43	6.062	5.46	4.71	4.99	4.2	5.465	6.39	5.16	3.666	3.396	4.074	4.344	4.21	3.855	4.49	4.33	3.742	4.59	3.965	5.36	3.605	3.512	5.043	4.023	4.047	4.562	3.752	4.16	3.736	4.383	4.246	4.188	3.98	4.414	4.453	4.297	3.75	6.4	5.555	4.07	4.613	5.133	4.047	4.492	6.062	3.506	4.215	3.96	4.28	4.395	4.02	4.145	4.168	3.83	4.336	7.645	4.203	4.824	6.28	4.137	4.656	4.215	5.082	4.18	4.09	4.3	5.42	3.797	4.715	4.234	5.01	3.988	3.676	6.22	3.842	4.58	4.434	4.742	3.63	4.76	4.082	4.145	3.697	3.916	3.945	4.137	4.094	4.098	4.34	4.492	4.016	4.3	3.785	3.896	4.086	3.963	4.24	5.887	4.63	3.746	3.926	3.297	4.035	3.809	3.918	3.654	4.66	4.363	5.86	4.188	3.861	4.984	5.746	5.18	3.828	5.32	3.977	3.908	3.586	3.877	5.184	3.766	6.4	4.254	3.914	4.71	4.543	3.643	4.773	3.928	5.125	3.967	4.137	4.2	4.46	4.24	4.07	3.758	4.992	3.799	4.605	4.188	4.094	4.254	3.97	4.24	4.234	4.824	3.906	4.055	5.223	3.67	4.59	4.617	4.562	4.27	4.35	4.08	4.863	4.516	4.562	4.695	4.38	3.996	3.684	3.586	3.664	5.438	4.3	6.46	3.639	4.047	4.848	3.855	3.396	4.074	4.85	4.516	4.22	3.902	4.176	4.848	4.24	4.176	4.188	4.035	4.92	4.57	4.863	3.695	6.926	4.273	4.125	4.277	4.117	4.36	5.098	4.06	4.492	5.32	4.547	4.535	4.695	4.09	4.27	4.492	4.188	3.695	4.254	4.22	4.938	5.074	5.04	7.824	5.36	4.25	4.71	5.04	3.857	5.344	3.459	3.938	6.184	5.043	4.027	3.857	4.22	3.99	4.91	4.215	4.35	4.047	4.902	4.664	4.316	4.098	3.713	4.836	4.086	4.0	4.895	4.477	4.914	5.414	3.621	5.043	4.13	4.562	5.055	4.01	4.047	3.47	4.53	4.07	4.76	5.31	3.982	3.953	4.117	3.91	5.082	3.584	4.188	3.918	3.848	3.6	5.85	3.984	3.807	3.723	5.36	4.875	4.64	3.922	4.016	4.395	4.12	3.594	3.926	4.164	3.814	5.676	4.01	3.621	4.36	4.863	5.086	4.65	5.094	3.75	3.822	4.113	4.71	4.023	4.223	4.367	3.977	5.11	4.28	3.818	4.84	4.79	4.13	5.207	4.785	3.713	4.516	5.098	3.885	3.904	3.785	3.75	4.277	4.094	4.41	4.336	4.035	4.098	4.797	4.008	4.562	3.803	4.54	4.082	4.383	3.746	4.438	4.734	7.453	3.426	3.195	3.812	4.824	4.117	3.94	4.32	4.066	4.117	4.68	5.668	4.297	3.893	3.6	4.633	5.906	5.094	4.15	4.113	4.23	4.195	4.188	4.594	4.523	5.355	4.277	4.133	3.953	3.68	4.55	4.68	4.945	4.434	3.736	4.625	4.3	3.867	4.324	5.42	4.023	4.58	3.984	4.445	4.434	3.682	4.062	5.11	4.1	4.35	4.56	3.795	4.6	4.645	4.254	3.818	4.086	4.273	4.32	3.975	3.484	4.867	3.99	4.96	5.08	3.947	4.277	3.303	4.12	3.86	4.69	4.625	3.824	4.402	5.164	3.611	5.05	5.617	4.21	4.688	5.46	4.19	4.6	3.932	3.97	6.055	4.57	4.13	4.84	3.646	4.81	4.49	4.562	4.152	5.336	4.293	3.715	4.008	5.09	5.9	4.473	5.043	4.492	4.094	4.93	4.383	4.727	4.27	4.406	4.0	4.523	5.11	4.273	3.988	4.336	4.64	4.23	4.43	4.14	4.0	4.008	4.027	4.082	3.771	5.16	3.822	4.547	4.605	4.62	4.28	4.395	4.28	4.348	5.094	4.098	4.023	5.215	4.29	4.43	4.05	5.645	3.879	3.807	4.938	4.605	4.395	3.3	4.71	4.13	4.418	5.625	3.932	3.896	3.832	4.06	6.375	3.83	4.785	4.277	3.396	4.086	6.3	4.973	5.133	3.832	5.5	4.844	3.568	4.188	3.781	3.47	5.152	4.254	3.92	4.527	4.46	3.938	3.938	4.047	3.771	6.066	4.23	4.133	3.705	3.678	4.27	3.89	4.395	3.916	4.418	4.453	3.854	4.33	4.285	5.09	5.117	4.457	4.93	5.406	4.867	4.598	4.848	4.234	6.156	4.266	4.383	4.035	5.53	4.15	4.535	3.906	6.758	4.254	5.074	4.55	4.84	3.557	4.766	3.842	3.893	3.977	4.2	3.996	4.188	5.965	5.035	4.254	6.055	3.871	4.066	3.713	3.945	4.39	4.89	4.496	4.516	5.03	4.71	4.336	4.008	3.572	4.28	4.273	4.18	3.992	5.664	4.824	4.56	3.87	5.08	4.1	6.184	4.02	4.074	3.848	3.982	5.234	5.035	3.7	3.98	3.71	4.055	5.105	4.207	4.2	4.668	3.75	3.912	4.99	4.203	3.572	5.336	4.465	4.434	5.332	4.754	4.62	3.938	3.947	4.254	4.516	4.945	4.2	4.17	4.5	5.125	4.004	3.967	4.594	3.977	3.986	4.18	3.947	4.61	3.867	4.367	4.527	4.395	4.61	5.145	3.688	3.893	4.184	3.941	3.898	4.07	3.584	3.477	3.506	4.76	4.19	3.902	4.11	4.336	4.28	4.887	3.812	5.266	3.88	4.094	5.406	5.05	3.822	4.215	3.6	4.25	3.951	4.023	4.99	3.912	4.67	4.383	3.643	4.062	4.16	4.832	4.098	3.621	3.88	3.387	5.11	5.016	4.59	4.754	4.074	3.965	3.867	6.45	4.77	6.45	5.09	4.92	4.137	5.34	3.932	4.043	5.555	5.582	4.51	5.17	7.254	4.6	4.383	4.33	5.16	4.28	4.836	7.242	4.72	3.898	4.395	4.49	4.074	4.25	3.816	4.406	3.773	4.066	4.27	4.44	4.547	3.75	4.2	4.07	5.082	4.86	4.07	4.133	5.773	3.568	3.932	4.11	4.215	3.79	5.38	4.45	6.055	3.953	3.988	3.773	4.895	4.82	4.54	3.992	3.98	3.922	4.676	3.986	4.254	4.277	3.754	4.363	3.74	4.004	4.41	4.5	5.473	4.01	4.44	5.906	3.518	4.285	4.58	4.04	4.2	3.908	3.984	4.72	3.787	4.03	3.855	4.098	4.816	4.81	5.637	4.535	4.51	4.594	3.838	4.023	4.37	4.758	5.938	4.574	3.72	5.23	3.834	3.85	4.094	4.805	4.426	3.543	5.17	4.71	3.73	3.918	4.145	4.0	6.586	4.13	3.96	4.676	4.31	3.785	3.979	4.453	4.43	5.453	4.277	4.035	4.207	3.736	4.43	3.795	3.996	4.55	4.547	4.184	4.223	4.03	3.805	4.95	4.58	4.336	3.982	4.13	4.37	3.81	4.58	4.53	3.953	4.34	4.41	4.723	3.861	4.0	4.637	4.594	3.988	3.742	3.807	4.855	4.05	5.094	4.81	4.246	5.57	3.861	4.785	4.44	4.223	6.043	4.742	3.79	5.76	5.02	4.215	4.484	3.83	4.395	3.824	5.46	4.76	7.13	4.086	3.994	4.035	4.164	4.742	4.293	4.145	3.969	4.28	4.25	4.36	4.703	4.504	4.066	4.25	4.734	3.4	4.14	4.07	3.73	4.023	4.406	4.168	4.35	4.09	3.988	4.066	4.945	3.828	4.707	5.65	4.117	4.723	4.008	4.285	4.31	4.01	4.375	3.725	4.414	5.53	4.49	3.945	4.69	4.2	6.188	3.934	4.164	4.668	4.805	5.098	5.04	3.445	5.57	5.227	4.76	5.277	3.75	3.773	5.094	4.156	4.254	3.387	4.484	4.164	3.79	3.79	4.223	6.375	4.914	3.68	4.86	4.445	3.387	4.246	5.816	4.395	4.53	4.117	5.04	3.842	5.137	4.074	3.953	5.15	5.094	4.8	4.285	4.79	3.809	4.0	5.32	4.11	4.637	4.332	4.277	5.227	4.38	4.023	4.22	4.1	3.709	3.984	4.273	4.395	3.965	4.56	3.664	4.754	4.03	4.15	4.715	4.44	4.242	5.31	4.227	3.654	5.223	3.701	4.22	3.924	5.227	4.855	4.4	6.492	6.3	5.793	4.902	4.348	4.46	3.977	3.654	4.24	3.7	4.67	4.05	4.086	4.2	3.865	3.297	5.06	4.254	3.998	3.867	3.729	4.617	4.61	3.584	3.656	4.51	4.266	4.547	6.234	5.24	3.795	4.195	5.11	4.04	3.703	6.28	4.2	4.297	5.16	4.605	4.27	3.988	5.06	3.547	4.82	5.414	4.562	4.72	4.047	5.76	4.58	7.242	3.814	4.246	4.824	5.46	3.74	3.71	4.44	4.094	3.979	4.13	3.967	4.73	3.918	4.63	3.977	4.383	3.557	4.23	4.074	4.035	4.957	4.38	4.332	3.557	4.117	5.24	4.406	4.707	5.23	4.85	4.547	4.82	4.664	4.668	4.098	5.887	3.3	3.85	3.932	4.85	5.22	6.043	4.457	4.047	5.082	3.996	3.988	4.42	5.04	3.852	4.152	3.857	5.137	4.418	4.53	4.785	4.645	4.91	5.33	4.184	4.11	4.1	4.594	4.062	5.34	5.28	4.266	4.312	4.53	4.836	4.375	4.363	5.36	4.2	4.26	4.83	4.066	3.71	5.62	4.02	4.484	3.846	3.982	4.82	3.885	5.465	3.95	5.227	4.406	4.49	5.43	4.805	5.117	3.994	4.285	3.842	5.4	6.29	3.965	5.344	4.277	4.023	4.36	3.572	3.951	5.234	4.81	4.035	5.387	4.656	4.492	3.627	4.22	4.77	4.605	3.557	4.63	4.605	6.535	4.58	3.951	3.953	4.91	3.967	4.28	4.16	5.055	4.76	4.254	5.344	4.707	4.945	4.25	3.688	4.785	4.28	3.584	4.69	4.44	4.09	5.125	4.16	3.766	3.879	4.547	3.79	4.074	4.59	5.805	4.484	4.047	4.53	4.34	4.04	3.799	5.617	4.13	4.43	5.605	4.215	3.621	4.195	3.945	3.988	4.066	3.82	5.094	3.848	5.516	4.023	3.914	3.785	4.223	4.19	4.203	4.64	4.04	4.004	3.951	4.15	5.152	4.297	4.21	3.64	4.0	4.336	5.465	4.023	3.84	4.805	5.66	4.64	3.883	4.016	5.03	3.953	5.22	4.207	4.098	4.516	5.36	4.63	4.004	4.254	4.742	4.605	3.92	4.207	4.062	4.496	3.627	4.535	4.18	4.434	3.988	4.34	5.38	3.863	5.145	4.074	5.47	4.273	4.86	4.312	4.09	4.31	4.246	3.855	5.34	4.293	5.09	4.484	3.758	4.89	4.99	4.88	4.535	5.324	4.004	4.07	4.586	4.72	3.945	4.38	3.83	4.203	4.03	4.58	4.27	3.977	4.816	4.766	4.19	4.074	3.84	3.95	4.207	4.59	4.26	3.709	4.785	5.035	4.67	4.53	4.836	3.932	3.83	4.55	4.742	5.35	4.383	4.773	3.975	5.09	3.959	4.465	4.133	4.56	4.25	3.82	3.979	4.86	4.273	5.05	3.541	5.082	4.016	4.023	3.967	5.77	3.998	3.664	4.418	4.203	4.223	4.92	3.934	5.215	3.842	4.734	4.598	3.695	3.906	4.8	5.055	4.164	3.682	3.494	4.535	4.637	4.945	4.56	4.45	3.986	5.977	3.605	4.164	4.594	4.363	3.75	4.562	4.156	6.29	3.918	3.611	4.26	4.074	4.64	4.63	4.656	3.977	4.88	3.934	3.98	4.35	3.547	4.805	3.596	4.56	3.656	5.438	4.32	4.805	6.133	3.758	4.465	4.227	4.047	4.234	3.947	3.893	5.11	3.795	3.934	4.445	4.414	3.838	3.793	3.355	5.66	4.95	4.59	3.809	5.125	4.957	3.805	3.75	3.932	5.344	4.27	4.484	5.453	4.84	4.1	5.42	3.88	4.26	4.996	4.047	5.082	4.227	4.08	4.117	5.01	4.54	5.332	4.945	4.33	3.93	4.254	6.03	4.004	5.453	4.51	3.715	3.709	3.773	4.77	3.965	4.04	6.996	4.95	4.03	3.654	6.473	4.19	4.81	3.992	3.701	3.963	3.982	4.867	3.938	4.734	4.004	4.33	4.746	4.84	5.758	4.13	4.82	3.86	7.242	3.822	4.484	4.312	4.566	4.066	5.07	3.947	3.867	4.457	5.715	4.59	5.133	4.957	4.406	3.5	4.14	4.16	3.809	4.55	5.64	3.918	4.414	4.074	4.75	4.527	4.086	4.56	4.293	4.367	3.916	4.89	3.676	4.164	3.885	3.893	3.928	4.1	4.215	4.77	3.656	4.57	3.975	4.883	3.6	4.223	4.58	3.852	5.76	4.617	4.984	4.145	6.133	4.637	3.717	4.164	4.68	5.887	4.613	5.098	4.19	3.387	4.625	4.223	3.803	3.947	5.023	4.156	5.277	5.46	4.832	4.117	6.133	3.904	4.86	5.09	3.988	4.305	4.953	5.16	4.098	4.16	3.934	4.477	4.24	4.375	4.887	5.215	4.26	4.434	4.605	4.2	4.74	4.61	4.836	4.47	4.465	3.797	5.676	3.7	3.822	4.54	4.043	3.695	5.547	4.074	4.11	4.55	3.924	4.91	4.094	4.273	4.88	3.66	4.56	4.113	4.24	4.938	4.375	4.984	3.977	4.52	3.965	3.797	3.914	3.83	4.63	4.535	4.04	5.06	4.414	4.832	4.523	5.375	3.664	3.95	5.9	4.24	3.848	4.91	4.2	3.758	3.822	3.742	3.752	3.66	4.55	4.26	4.17	4.918	3.617	5.094	4.254	4.54	4.21	6.45	4.117	4.848	6.055	4.547	3.756	3.96	4.16	3.86	4.832	5.85	3.709	5.742	4.76	5.746	4.305	5.668	5.016	3.785	4.88	3.756	4.23	3.842	4.902	3.885	3.387	4.992	5.773	4.15	3.854	4.152	3.893	3.898	6.926	3.799	4.094	3.94	4.34	4.85	4.742	4.12	3.938	4.234	4.406	3.781	4.312	4.84	3.967	4.273	4.484	4.945	7.027	4.13	3.506	3.781	4.01	4.28	3.396	5.316	6.53	5.684	6.18	5.02	4.254	3.781	4.062	3.617	3.984	3.89	3.523	3.66	3.387	4.066	3.586	5.086	4.45	4.16	4.613	5.51	4.785	4.746	4.637	4.96	4.03	4.074	4.246	4.29	3.797	3.951	4.76	4.703	3.65	3.758	6.3	3.764	4.18	5.64	3.781	3.947	3.785	4.85	4.51	4.07	5.58	4.28	4.24	4.24	4.086	3.734	4.484	4.637	3.758	4.32	5.664	3.818	4.438	4.37	4.66	4.215	4.95	3.68	3.975	3.822	4.527	4.92	3.6	4.527	4.37	3.89	6.535	4.035	5.668	4.63	4.066	4.95	3.803	3.182	4.895	4.28	4.562	3.857	4.223	3.996	4.414	4.19	4.03	3.521	3.64	4.45	5.816	3.736	5.094	5.074	4.316	4.312	4.31	5.33	4.145	4.312	4.445	3.69	4.984	4.19	3.977	3.879	4.207	3.787	4.24	4.09	3.799	4.344	4.438	3.766	4.285	4.348	5.035	5.32	4.055	4.15	3.97	4.82	4.13	5.86	4.21	4.03	4.82	4.723	3.982	4.414	4.414	4.637	3.924	4.414	6.375	6.19	4.24	4.55	3.959	4.81	3.729	4.395	4.594	4.543	4.945	3.76	4.49	4.6	3.88	3.885	4.816	4.344	4.7	3.855	4.117	4.816	4.723	4.184	3.426	5.11	4.01	4.902	4.41	4.984	4.465	3.88	5.066	3.865	5.05	4.26	3.596	4.863	4.523	3.95	3.998	4.938	4.19	3.68	3.582	3.88	4.69	3.402	3.535	4.832	8.02	3.998	4.477	4.035	4.16	3.959	4.523	4.977	3.824	4.49	4.996	4.24	4.59	4.527	4.367	4.27	4.215	3.953	4.355	4.46	3.893	4.47	5.1	5.223	5.03	4.426	4.984	5.492	4.9	3.959	4.383	5.47	4.438	4.223	4.01	3.938	4.016	4.223	3.932	4.723	4.74	4.133	4.49	6.926	3.92	3.611	3.984	4.363	4.074	4.297	4.4	3.896	4.457	3.541	3.86	4.34	3.89	3.748	4.426	4.69	4.234	5.098	3.766	5.164	5.05	3.977	3.805	4.414	4.78	4.277	4.69	5.715	5.094	5.117	4.594	4.4	5.234	4.16	4.215	3.746	4.418	4.516	4.45	3.986	4.465	3.758	3.932	4.33	4.492	4.227	3.746	3.195	4.066	3.684	5.125	4.48	4.734	4.16	5.3	3.996	4.758	4.15	5.34	3.678	4.01	4.066	4.1	4.258	4.492	3.844	3.66	3.992	4.164	6.188	4.27	4.594	3.67	4.29	4.33	4.004	5.08	4.92	6.473	3.861	3.637	4.92	3.695	4.723	3.967	4.86	4.543	5.926	5.125	4.383	4.684	5.074	4.195	4.254	4.203	3.795	4.76	4.137	4.91	3.797	4.84	3.695	3.998	3.74	4.176	4.355	4.047	3.992	8.02	4.863	5.336	4.016	3.695	4.812	4.133	5.516	4.13	4.37	4.08	4.04	5.008	4.29	4.13	4.484	5.31	3.756	4.13	3.88	3.88	4.344	3.967	4.656	4.293	4.848	4.832	5.836	3.615	4.188	4.84	4.4	4.2	4.42	3.938	3.871	4.28	4.863	3.809	3.965	4.938	4.805	4.74	5.305	4.66	3.818	5.145	4.383	3.455	3.834	3.932	3.963	4.13	4.254	4.04	3.88	6.586	5.86	7.254	3.402	4.28	4.71	4.023	4.008	3.996	3.512	5.676	4.543	4.645	6.996	3.992	4.42	4.445	4.336	4.332	4.184	6.39	4.44	5.16	5.266	4.516	4.617	4.43	3.89	4.344	4.543	4.61	4.21	3.764	4.406	4.61	4.55	3.914	3.945	3.967	4.28	4.55	3.521	3.89	4.414	3.723	5.09	4.363	4.375	4.344	4.992	4.035	3.66	4.008	4.68	5.555	4.13	5.62	4.125	4.164	3.742	4.066	4.16	3.646	3.934	4.84	5.246	4.09	4.066	4.863	3.852	3.977	5.766	6.734	3.447	3.99	5.17	4.55	4.22	4.36	4.79	3.975	5.22	4.832	3.469	5.625	4.26	4.438	4.086	4.496	5.152	4.04	4.527	4.273	4.023	4.21	5.76	3.996	5.336	4.01	3.893	5.77	3.742	3.75	3.857	4.375	4.59	3.688	4.855	4.4	4.04	5.03	4.566	4.484	3.92	5.438	3.842	4.723	4.492	4.18	4.938	4.12	3.902	3.953	4.645	4.48	4.406	4.406	5.016	4.344	5.09	4.008	3.92	3.924	3.941	3.904	4.28	4.89	3.787	5.035	6.492	4.637	5.05	6.586	4.395	4.223	5.453	4.39	5.215	4.215	4.24	4.33	4.223	5.098	4.27	4.277	4.094	4.84	4.246	4.16	4.594	4.246	5.16	4.13	4.61	4.098	3.584	4.414	6.45	5.684	4.1	4.99	4.96	4.312	4.36	4.824	4.15	4.023	3.893	3.828	6.0	3.723	3.775	4.7	4.14	4.562	4.207	4.82	3.871	4.51	4.465	4.83	4.98	4.3	4.516	5.492	4.59	4.28	4.098	4.035	4.26	4.91	3.941	3.486	4.992	3.75	5.137	5.06	5.29	4.266	4.254	4.36	4.855	4.066	4.848	4.21	3.95	5.03	4.445	5.207	3.355	5.805	4.066	4.176	5.117	4.902	4.21	4.457	4.273	4.15	4.645	5.05	4.426	5.008	4.85	3.854	4.49	4.145	3.967	5.29	4.383	4.117	3.865	5.47	4.25	3.717	6.22	4.336	3.95	4.17	4.266	4.4	3.547	3.975	3.896	3.725	5.836	4.562	4.91	3.895	3.75	3.893	4.85	3.896	4.57	5.34	4.785	4.086	4.21	3.781	4.254	4.84	5.176	3.807	3.64	4.758	5.453	3.748	4.117	4.797	4.605	4.32	4.312	4.457	3.678	4.805	4.973	4.164	4.1	5.043	3.938	4.066	4.47	4.37	4.594	4.84	4.605	4.348	3.664	4.668	4.05	4.69	4.383	3.988	4.19	5.316	5.9	4.83	3.898	4.414	4.87	4.195	5.36	4.27	4.2	4.06	3.756	4.24	4.293	3.512	3.924	4.758	7.242	3.47	4.504	4.61	4.113	4.355	7.453	4.395	4.27	4.633	4.92	4.56	4.42	4.566	4.426	5.363	4.797	5.684	3.842	5.29	4.695	4.723	3.469	4.656	4.992	5.45	4.13	6.562	5.234	3.904	4.06	4.543	5.023	4.1	4.168	5.08	4.273	5.996	5.17	3.547	4.145	4.492	4.613	3.834	6.016	3.975	3.93	3.688	4.32	3.96	3.914	3.914	3.959	3.941	4.09	3.533	3.81	5.11	4.535	3.857	4.19	4.066	3.6	4.254	4.24	5.42	5.043	3.809	5.08	4.688	3.812	5.316	7.902	4.605	4.848	3.963	4.11	4.625	4.258	4.08	4.96	4.035	4.723	3.842	4.098	4.934	3.627	3.959	5.277	3.734	4.414	3.97	5.94	5.98	4.484	6.02	3.844	5.22	4.105	5.785	4.25	4.04	4.06	4.355	4.254	5.77	4.434	3.621	4.742	4.29	4.414	4.06	4.066	3.95	4.285	4.035	3.646	4.996	4.73	4.008	3.594	5.43	4.418	5.055	4.164	4.742	3.95	3.984	3.863	6.38	5.332	4.992	4.277	4.22	5.02	4.004	4.16	4.89	4.004	5.96	4.594	3.932	4.7	4.85	4.19	4.66	5.36	4.16	3.486	4.293	3.787	4.9	4.902	5.793	3.816	5.465	3.898	3.906	3.621	4.4	4.215	3.97	3.83	3.834	5.03	4.67	4.78	4.152	4.867	4.867	4.09	4.17	4.34	5.465	4.363	4.754	3.266	3.893	4.63	7.824	4.54	4.54	3.986	4.06	6.184	4.434	5.45	6.055	5.164	4.49	4.266	4.43	4.92	3.975	5.805	3.969	3.7	3.871	6.133	3.857	5.76	6.484	4.348	6.04	4.46	3.902	4.023	3.986	4.766	4.207	5.64	4.277	3.809	3.908	4.53	4.004	4.797	4.777	4.04	4.367	3.672	3.99	3.703	5.36	4.984	3.89	4.414	4.867	4.207	3.941	5.08	3.988	3.766	6.28	5.57	4.758	4.312	4.004	5.09	4.395	5.887	4.277	5.473	3.941	3.89	4.086	3.97	4.8	3.896	4.395	5.45	3.953	3.965	4.008	3.986	4.22	4.176	4.363	5.887	4.367	3.814	4.168	4.13	3.906	3.695	4.145	3.95	4.387	4.09	5.29	3.994	4.09	4.066	3.62	4.18	4.645	4.46	3.893	5.38	4.523	4.6	3.984	3.715	4.504	4.223	4.836	5.65	3.871	3.906	3.596	3.984	4.66	4.164	5.734	4.27	4.277	4.184	4.12	4.12	4.188	4.2	3.758	4.344	3.973	4.156	5.38	4.832	5.29	4.88	5.38	3.799	4.066	4.004	4.484	6.52	3.941	3.66	4.742	4.117	4.24	5.125	4.54	3.86	4.312	4.816	3.984	4.25	4.266	4.188	3.896	4.168	4.91	4.21	4.203	3.857	4.945	4.363	3.994	3.932	4.273	3.506	4.2	5.117	4.2	4.75	4.074	5.06	3.705	5.676	3.676	4.348	4.68	4.496	4.21	4.332	4.59	4.37	3.756	4.406	5.332	5.09	4.812	6.89	4.04	4.273	4.69	4.69	4.293	4.55	5.625	5.207	4.145	3.854	3.918	4.66	4.152	5.22	3.924	4.56	5.09	3.932	4.92	5.9	5.152	4.824	3.896	3.977	3.773	3.88	5.043	3.396	4.945	3.924	6.89	5.03	3.998	3.973	5.027	4.727	5.016	4.2	3.656	5.016	7.254	4.137	4.07	4.13	4.137	4.254	4.09	5.066	3.941	5.598	4.12	3.543	5.836	3.68	4.188	4.625	3.932	4.82	3.941	3.729	4.945	5.117	3.67	4.76	3.867	3.924	4.133	4.93	4.445	3.678	4.707	3.4	4.344	4.07	5.03	4.26	3.584	4.758	4.484	3.729	3.988	4.145	4.258	4.29	4.24	4.535	3.717	4.93	5.36	4.24	5.332	4.426	3.62	3.742	4.363	5.273	4.31	4.336	5.66	3.697	4.3	5.336	4.01	4.773	3.854	3.787	4.176	4.51	4.242	3.717	3.95	5.45	4.668	4.266	3.639	4.316	4.15	4.242	4.56	4.69	4.18	3.975	3.729	4.82	3.799	4.367	4.22	5.08	4.383	4.24	5.035	4.56	3.803	4.938	4.656	3.86	3.867	3.885	4.395	5.01	4.914	3.957	5.64	4.363	4.613	4.277	3.695	5.133	5.047	4.363	4.44	4.035	4.812	4.965	4.094	5.46	5.977	3.82	4.266	4.082	6.16	3.793	4.258	4.445	4.33	4.36	4.355	4.82	5.246	3.932	3.633	4.02	5.85	4.875	3.857	4.477	4.13	4.004	4.418	5.105	4.426	3.611	5.492	4.67	6.3	4.016	4.938	4.367	4.992	5.977	5.11	4.312	5.035	4.434	5.227	4.836	5.05	3.3	5.29	4.953	4.26	4.246	3.863	3.967	3.994	4.74	3.982	3.979	4.05	3.518	3.766	4.99	9.43	4.164	3.908	4.883	3.932	3.941	5.188	4.39	3.959	4.258	4.207	4.1	3.549	3.838	4.22	3.746	4.06	4.348	3.98	3.988	4.0	4.09	4.168	9.43	3.973	4.594	3.701	4.547	4.504	4.746	3.742	4.242	4.773	4.04	6.363	3.69	4.23	4.33	4.438	4.055	5.58	5.598	5.1	3.947	3.914	3.951	6.82	6.426	3.998	5.637	3.682	4.836	4.45	3.531	4.996	4.16	4.207	5.043	4.098	5.625	4.633	5.11	4.332	4.293	3.854	4.992	4.426	3.988	8.02	4.355	3.637	4.652	3.521	4.3	3.89	3.662	5.406	4.023	3.582	5.16	5.16	4.758	5.355	4.64	3.447	3.965	4.85	4.188	4.492	7.254	5.227	3.639	4.465	4.945	4.92	3.475	3.758	6.133	4.086	4.95	4.76	4.293	4.016	4.562	3.85	4.395	4.62	4.44	4.44	3.76	3.846	5.555	4.47	4.645	5.95	4.53	4.523	5.305	3.752	4.37	3.996	4.027	3.266	3.518	4.953	3.842	5.637	4.758	4.95	4.87	4.7	3.979	4.45	4.25	5.145	5.035	4.047	3.998	4.61	3.814	3.951	4.54	4.33	3.88	4.234	4.53	4.125	4.258	4.33	4.695	4.15	3.92	4.07	4.035	5.637	4.457	5.33	3.885	4.16	4.43	3.92	3.705	4.344	4.934	7.242	4.062	3.7	3.96	4.996	4.188	3.963	4.312	4.664	4.09	5.137	4.234	4.332	4.92	5.816	6.926	3.932	3.633	4.21	4.633	5.16	4.25	4.215	3.475	4.336	3.7	4.03	4.96	4.1	5.16	3.924	5.047	4.613	3.926	3.664	4.207	3.924	3.896	5.33	4.03	4.883	5.074	3.59	4.113	3.854	3.938	4.133	5.023	5.605	3.639	4.844	3.895	4.07	6.45	3.912	3.99	3.934	3.863	4.04	4.44	4.477	3.531	4.625	4.594	4.13	5.227	4.438	4.883	4.23	3.709	5.125	4.418	5.715	3.812	3.707	3.81	3.861	4.727	4.47	4.023	4.125	4.527	4.047	4.06	3.715	4.21	4.312	3.848	4.44	5.33	4.184	4.21	3.896	3.773	4.85	4.184	4.254	3.709	5.324	4.188	4.547	4.24	4.06	4.44	4.21	5.38	5.18	3.979	4.594	3.637	4.023	3.996	4.01	4.43	4.19	3.893	4.023	4.19	5.098	6.996	3.977	4.094	4.176	5.22	4.28	3.39	3.766	4.29	4.668	3.531	3.67	4.914	3.975	4.31	3.924	3.682	3.74	4.34	3.986	3.62	4.434	5.56	4.42	4.13	4.945	4.168	3.977	3.676	3.896	4.26	6.062	3.518	3.75	4.688	4.08	4.26	3.654	4.254	3.998	3.78	4.062	3.984	3.846	4.242	6.055	4.137	4.51	5.09	3.986	4.08	4.637	4.598	3.703	4.992	4.312	3.875	4.242	4.383	5.08	5.09	4.535	3.752	4.184	4.062	4.414	3.998	3.967	3.904	3.967	4.785	4.54	4.297	4.223	5.805	4.727	5.652	4.844	3.484	4.16	4.258	4.18	3.938	4.918	4.035	4.758	4.383	3.67	4.902	4.04	3.984	3.719	4.996	4.21	4.938	5.24	3.912	4.254	5.42	4.51	4.43	3.965	4.3	7.254	4.76	3.975	3.795	4.465	4.766	5.375	4.145	4.39	5.22	5.0	4.035	4.043	4.215	4.094	4.465	3.75	5.98	4.223	4.164	3.994	3.967	4.855	4.523	4.35	3.451	5.33	4.086	3.654	3.518	3.918	5.04	4.035	4.082	4.383	4.28	4.12	5.14	3.59	4.414	5.03	3.84	3.844	4.742	3.646	4.61	4.21	4.742	4.84	4.76	3.959	4.02	5.766	4.254	4.016	4.74	5.094	4.605	4.35	3.725	4.273	4.312	3.72	4.26	4.316	5.137	4.37	3.77	4.12	4.273	3.633	4.35	4.273	4.53	4.29	4.863	3.594	4.133	5.277	4.996	4.465	3.998	4.082	5.047	4.71	3.688	4.363	4.465	4.16	4.777	4.76	3.695	4.33	4.23	4.406	3.951	3.809	6.04	3.932	4.223	4.742	4.92	4.227	5.47	3.816	3.846	3.951	4.11	3.809	4.395	4.15	4.35	4.312	4.094	4.133	4.188	3.86	3.885	4.848	4.07	4.277	3.904	4.01	5.152	4.234	4.895	6.0	4.613	4.277	3.852	3.854	5.188	3.75	3.77	4.773	4.535	3.92	4.992	4.254	4.227	4.562	5.36	3.88	4.44	4.73	3.945	4.566	5.074	5.355	3.543	4.74	3.988	3.861	4.53	3.945	4.355	4.117	3.758	4.0	5.05	4.44	6.23	4.363	3.781	5.188	4.17	4.4	4.24	3.932	4.645	3.787	4.656	4.395	4.22	4.29	4.164	4.55	5.758	3.543	5.66	4.797	3.627	3.982	3.803	5.223	4.27	3.678	3.902	3.86	6.04	4.996	4.14	5.14	3.582	3.71	4.047	4.46	4.61	3.807	4.176	3.988	4.523	4.277	5.023	4.047	4.383	4.246	4.23	5.99	4.535	4.293	3.904	4.203	5.38	4.99	3.57	3.793	3.838	3.459	3.596	3.56	5.16	4.785	3.988	4.84	4.656	4.51	4.07	5.98	3.906	4.293	4.285	4.094	4.0	3.96	3.842	4.258	4.633	4.992	4.06	4.086	4.887	5.582	3.92	4.605	4.266	4.13	3.912	4.66	4.6	3.627	4.3	6.586	4.484	4.32	4.7	4.285	5.43	5.016	4.324	3.758	4.613	4.273	5.33	4.81	4.523	4.945	3.855	4.395	3.582	4.84	3.934	4.645	5.05	4.58	4.54	4.164	3.994	4.855	3.303	4.195	4.24	3.977	4.19	3.867	5.996	5.492	3.766	4.496	4.33	3.697	3.547	5.03	3.88	4.36	4.84	5.637	4.035	4.92	4.645	4.117	3.967	5.53	4.523	4.297	5.625	3.664	3.979	3.988	4.242	4.035	3.805	4.77	4.12	4.92	4.17	5.133	3.92	4.85	3.93	3.543	4.977	4.098	4.496	4.215	4.645	4.36	4.664	3.781	3.766	3.832	4.355	4.965	4.184	3.846	4.82	4.16	4.625	4.633	4.07	3.766	4.84	4.137	3.639	4.08	3.832	3.977	4.664	5.0	4.234	4.19	4.535	4.023	3.766	4.145	4.426	3.65	4.527	5.57	4.047	3.803	4.1	3.99	4.332	3.72	3.953	5.035	4.445	5.547	4.305	4.09	4.53	4.473	3.195	4.496	3.941	3.984	4.49	3.387	4.406	4.55	3.92	4.68	4.113	6.156	3.756	4.047	3.842	4.355	4.758	4.957	4.36	4.004	3.941	4.24	4.188	5.008	4.85	3.865	3.945	4.2	3.871	4.945	5.188	5.125	6.18	4.863	4.875	4.53	3.79	4.82	4.645	4.754	4.992	3.846	4.035	3.531	3.572	4.297	4.03	4.785	4.45	3.729	5.09	3.982	5.082	3.994	4.27	3.809	3.781	4.33	4.03	4.312	4.895	5.137	3.78	4.535	4.094	4.598	4.26	4.887	4.137	5.277	4.758	3.941	5.375	5.06	4.348	4.246	4.594	4.656	4.17	4.23	4.523	5.977	4.844	4.1	4.816	4.58	5.117	3.621	3.908	4.168	5.42	3.977	3.62	4.09	3.982	5.85	5.32	4.29	4.07	6.45	4.16	4.71	4.504	5.035	4.17	4.26	6.375	4.305	3.879	3.824	4.383	4.363	4.684	4.797	4.035	4.383	4.11	3.266	4.027	3.795	4.49	5.36	4.832	4.312	3.986	4.742	4.33	4.27	4.223	3.992	4.957	4.047	5.152	4.344	4.723	3.822	5.227	4.848	4.39	3.832	3.47	3.664	3.924	4.566	4.54	3.941	4.637	4.66	3.79	4.12	6.047	4.727	3.84	4.55	4.13	4.79	3.951	4.492	3.605	7.902	5.17	5.414	3.91	4.516	4.547	3.182	4.25	4.53	4.38	5.043	3.809	3.896	5.65	4.27	3.678	4.81	4.062	5.793	4.438	5.164	3.906	3.924	4.684	4.426	4.188	6.16	4.258	3.977	4.27	5.24	4.23	4.574	3.787	4.082	4.53	4.953	3.959	4.27	5.08	3.88	3.924	4.395	4.71	3.832	3.605	4.844	4.293	4.184	4.51	4.4	4.46	4.223	4.9	4.094	3.47	4.7	3.725	3.781	4.785	4.453	5.074	3.695	3.469	5.51	5.145	4.19	4.688	6.164	4.754	4.066	3.75	4.227	5.32	3.707	4.574	3.967	4.426	4.87	4.164	4.664	5.082	4.348	4.133	4.58	3.89	4.453	4.785	3.986	4.203	6.46	5.234	4.215	3.834	4.086	4.035	3.65	4.18	3.87	4.434	4.76	3.932	5.07	4.195	5.22	3.842	3.893	4.37	4.58	4.285	3.854	3.893	4.855	4.92	4.34	3.98	3.969	4.023	4.02	3.973	3.639	4.96	4.266	4.266	4.57	3.953	4.09	4.99	4.758	3.86	4.04	6.53	3.594	3.709	3.773	4.383	4.242	4.266	5.22	3.75	4.074	3.947	4.21	4.562	3.885	3.582	4.266	4.215	4.8	4.637	3.996	3.844	5.492	4.047	3.754	3.885	3.967	3.701	4.973	4.145	5.043	4.76	4.383	4.96	4.336	4.164	4.062	4.863	3.986	3.871	3.88	4.156	4.523	4.25	5.0	3.99	4.285	5.31	3.914	4.434	4.85	4.527	5.418	4.3	4.66	9.62	5.36	4.1	4.242	5.043	5.15	5.05	4.465	3.945	5.03	4.125	3.947	3.926	3.977	4.074	4.04	4.363	5.207	5.227	4.094	4.445	3.643	4.406	4.34	4.215	4.094	4.207	5.805	4.766	4.164	4.164	4.54	4.223	4.19	4.863	3.912	3.746	4.625	5.598	4.406	4.71	4.277	4.37	4.21	4.66	5.62	4.69	4.363	4.93	3.947	4.19	4.59	3.629	4.457	5.066	4.81	3.969	3.895	3.754	4.44	4.883	4.047	4.168	5.46	3.95	3.898	3.984	3.998	4.188	3.834	4.242	6.89	4.73	4.688	4.71	3.846	4.426	3.797	4.523	3.594	4.234	4.383	4.074	4.42	4.805	3.95	3.982	5.234	5.965	4.23	3.582	4.523	4.48	4.992	4.91	4.21	5.17	5.277	3.834	3.266	8.02	4.664	4.227	4.312	3.885	4.336	4.07	5.816	3.89	4.785	4.63	4.195	3.695	4.16	4.234	4.074	4.15	3.637	4.27	5.746	4.28	6.062	3.838	6.105	4.69	5.344	3.951	4.918	4.25	4.164	4.785	3.854	4.035	4.625	5.76	5.01	3.666	7.645	3.924	4.047	4.098	4.023	6.375	4.43	3.967	4.273	3.822	4.168	4.43	4.77	4.344	4.074	4.457	4.67	3.916	4.133	4.24	4.24	3.814	4.2	4.066	5.86	3.996	3.535	4.465	4.43	4.715	5.473	3.938	6.996	3.76	3.83	4.26	5.234	4.746	3.904	4.08	4.4	3.94	3.967	7.027	4.336	5.5	4.188	3.773	4.57	3.734	3.88	4.56	4.016	3.879	3.965	3.984	4.55	5.08	4.44	4.02	5.016	4.145	3.69	4.26	4.426	4.414	3.85	4.35	4.88	4.066	9.38	3.396	4.06	4.64	5.46	4.004	4.086	4.43	3.88	3.512	4.88	4.797	3.621	5.22	4.434	5.09	3.797	4.28	4.074	4.363	4.55	5.98	3.936	5.516	4.03	4.383	3.941	4.543	5.746	4.105	4.395	4.047	3.787	4.258	3.959	4.297	3.92	4.266	4.855	5.246	5.18	6.562	4.312	3.92	3.654	4.58	4.43	3.814	3.87	4.336	5.223	5.055	4.465	3.973	4.84	6.08	4.234	4.36	4.54	4.848	4.78	3.707	5.5	5.117	5.133	3.797	4.004	3.303	4.484	3.99	4.95	4.195	3.988	3.71	4.887	3.932	4.59	4.82	4.285	4.957	4.535	4.035	6.062	4.914	3.871	3.912	3.785	4.5	4.81	3.812	3.932	4.684	5.375	4.047	5.406	5.043	4.246	4.12	3.764	4.75	4.445	4.01	6.758	5.65	4.863	3.709	5.625	4.184	3.602	4.44	3.64	4.79	4.004	4.79	3.674	4.363	3.885	3.734	4.363	4.45	5.027	3.682	4.72	5.31	5.36	3.844	3.445	4.773	3.996	3.584	5.86	3.719	4.32	4.24	4.27	4.277	5.008	3.969	3.82	4.18	5.715	4.527	5.46	5.31	3.662	4.453	4.234	4.152	3.75	3.4	4.047	3.266	4.055	3.92	4.62	3.95	3.355	3.953	4.16	4.1	4.285	4.418	4.242	3.967	4.59	4.688	4.78	4.17	5.074	6.03	4.24	4.17	4.3	6.055	3.615	4.547	4.934	4.266	4.168	3.99	3.75	4.527	5.1	3.398	4.293	4.63	3.938	3.756	3.682	6.234	4.215	6.055	4.766	5.9	5.53	4.363	4.867	3.941	4.45	3.611	4.164	3.912	4.016	4.81	4.723	6.45	4.22	5.137	4.938	4.047	4.02	4.207	4.18	3.857	4.7	3.732	4.58	4.855	5.098	4.363	4.06	4.754	4.27	4.883	3.758	4.965	5.06	4.24	4.316	3.486	5.605	4.426	5.766	3.582	4.84	3.934	3.848	3.795	4.86	4.723	4.76	3.941	3.834	4.184	4.223	4.562	4.207	3.68	5.438	3.895	5.66	5.453	3.602	3.963	4.344	4.637	3.979	4.88	4.383	4.062	3.88	4.09	4.133	4.074	3.924	4.883	4.562	4.535	4.145	4.01	4.438	5.33	3.715	4.766	6.28	3.914	4.117	4.957	4.21	4.316	3.982	4.332	4.453	4.254	3.64	4.363	3.883	4.273	4.355	4.047	4.695	4.133	4.637	4.707	4.21	4.035	4.21	3.338	3.932	4.383	5.516	3.967	4.098	3.664	3.6	4.62	4.504	4.33	4.88	5.637	3.977	3.832	4.133	4.066	3.838	4.273	4.82	3.814	4.625	3.967	5.9	3.637	4.098	4.57	5.16	3.984	4.215	4.594	4.496	5.06	4.406	4.164	4.15	3.646	4.984	3.842	4.574	3.896	5.516	4.242	3.584	4.523	3.8	5.355	4.19	4.004	4.656	3.842	4.383	3.988	5.45	5.098	5.793	3.596	4.21	3.447	4.54	4.12	4.18	4.227	4.6	4.547	4.51	4.91	4.51	3.863	4.934	4.53	4.285	4.53	3.959	4.55	4.195	4.91	3.64	4.746	3.947	4.074	5.42	3.822	4.414	4.004	4.92	4.035	3.953	4.57	4.457	5.26	4.44	3.998	5.008	3.848	3.89	4.71	3.775	4.426	4.273	5.66	3.732	4.19	4.766	3.98	5.406	4.445	4.45	4.754	4.49	4.22	3.963	4.383	4.64	4.6	4.88	3.928	3.709	4.188	3.854	5.46	4.188	7.645	4.164	4.82	4.85	3.557	4.516	3.695	4.047	5.145	4.99	4.562	3.932	4.246	4.87	3.79	4.547	4.96	4.395	5.027	4.707	3.633	3.941	4.176	4.438	4.035	4.336	4.04	6.188	4.3	3.621	4.64	4.406	4.27	3.86	4.227	3.947	4.94	4.23	3.947	3.963	5.023	9.62	4.992	3.932	5.492	4.02	4.188	3.99	4.48	4.94	4.254	4.24	3.895	4.406	4.98	4.383	4.723	3.63	3.787	4.617	3.969	4.77	4.86	3.75	4.32	4.984	4.047	4.656	3.752	5.56	4.902	3.873	3.596	3.879	4.504	3.582	4.797	3.742	4.707	4.04	4.13	3.758	3.996	4.0	3.627	5.016	4.125	4.184	4.086	4.79	4.01	3.793	4.156	5.805	4.254	4.992	3.77	5.64	4.562	4.184	4.016	4.184	4.434	4.543	5.1	4.824	4.152	3.945	4.965	4.82	3.39	4.305	3.959	4.51	4.29	5.03	3.803	4.637	5.17	4.062	4.086	4.13	3.889	4.383	3.535	3.547	3.756	3.973	5.75	4.883	3.934	5.746	3.803	4.996	3.854	3.977	4.184	5.043	4.645	3.838	5.082	3.812	4.594	4.145	6.074	6.043	5.24	4.26	4.527	3.7	3.824	4.664	5.523	3.3	3.951	4.242	4.29	4.168	4.934	5.28	4.473	4.28	4.24	4.543	4.734	4.004	4.066	3.959	3.574	3.766	5.57	5.08	4.395	4.49	4.637	4.434	4.938	3.893	3.932	3.79	4.61	4.266	3.615	3.79	5.355	4.39	4.215	3.83	3.896	3.885	3.535	4.04	4.805	3.688	5.04	4.656	4.785	3.814	4.742	3.988	5.17	6.28	3.965	5.04	4.426	4.03	3.883	3.893	4.797	4.652	3.924	4.406	4.33	4.254	4.348	4.38	4.773	3.941	5.05	4.836	4.367	5.18	4.625	5.043	5.453	3.959	3.57	3.967	3.803	4.414	4.523	5.277	3.998	4.01	4.656	4.53	4.082	4.457	3.906	4.473	3.736	4.594	4.203	9.62	3.521	4.086	3.773	3.982	4.727	3.896	4.285	4.484	4.594	4.977	3.758	5.95	5.64	3.945	4.96	4.88	3.975	5.438	4.72	3.88	3.91	4.207	5.906	4.383	3.68	3.805	3.953	4.402	3.512	4.047	3.582	4.61	3.7	4.04	4.168	5.598	9.43	4.785	3.867	4.92	4.35	4.33	4.527	4.836	4.836	4.96	5.043	3.654	6.04	4.43	3.736	3.953	4.586	3.986	4.965	4.484	4.266	4.14	5.46	4.047	4.27	9.62	4.812	4.312	3.916	3.303	4.93	5.668	4.4	4.07	4.516	3.83	5.03	4.047	4.418	4.758	4.312	5.574	3.766	4.336	3.97	5.46	5.086	3.64	3.64	4.637	3.95	3.775	4.2	3.75	4.14	5.3	3.904	4.81	3.678	3.996	3.717	4.098	5.016	4.145	4.426	4.613	4.1	4.484	4.04	4.43	6.45	4.15	4.78	3.97	4.902	4.656	4.973	4.254	4.37	4.8	6.363	5.54	4.01	5.605	4.465	3.932	4.145	4.902	4.25	5.066	4.688	4.008	5.082	4.1	3.719	3.842	3.977	3.951	3.64	4.266	5.906	4.383	4.24	3.752	4.137	5.523	5.16	5.66	3.982	4.27	5.11	4.027	3.773	3.832	4.586	4.344	4.395	4.395	5.332	4.418	3.953	4.688	4.07	4.88	3.736	4.07	4.61	3.953	4.133	5.22	4.297	4.094	5.117	3.719	4.395	3.93	5.3	4.58	4.066	4.17	5.4	4.7	3.533	5.09	4.49	5.473	4.535	4.66	4.777	6.18	4.418	4.348	4.15	4.75	4.297	4.19	4.14	4.26	4.266	4.14	3.898	3.73	4.23	4.92	3.781	4.473	4.215	3.936	4.516	4.12	4.06	3.922	3.838	4.215	4.742	5.1	3.893	4.387	5.24	4.04	6.82	4.223	4.883	3.89	3.736	4.266	4.074	4.05	4.273	5.09	3.596	4.074	4.88	4.984	5.03	4.89	4.2	3.922	3.895	4.24	4.04	5.723	5.492	5.547	3.994	4.008	4.535	3.629	4.016	3.646	3.932	3.842	4.004	6.08	3.998	6.426	3.951	3.676	3.57	4.344	4.668	4.953	4.184	4.43	4.035	3.633	3.973	4.414	4.453	5.453	4.297	4.867	4.527	3.988	3.596	5.32	4.58	4.293	5.137	3.758	3.912	4.26	5.18	4.82	4.336	4.05	6.055	3.912	3.742	5.06	3.953	4.363	4.414	4.664	4.82	5.883	5.035	4.207	4.535	4.953	3.85	4.82	3.857	3.654	4.277	3.947	3.832	5.85	6.234	4.207	4.21	3.518	4.227	3.992	5.555	4.297	4.12	3.596	4.83	4.797	4.145	4.586	4.812	3.67	4.082	4.824	4.594	4.004	4.83	4.16	3.977	4.535	5.082	3.84	3.672	4.94	4.383	4.26	4.547	4.117	4.258	3.975	3.596	4.04	4.9	4.004	3.844	4.273	4.367	4.496	4.273	4.082	4.55	6.04	4.492	4.633	4.664	4.496	3.605	4.785	3.88	3.518	4.23	3.709	3.83	4.527	5.3	5.965	4.57	4.22	3.932	4.09	4.125	4.15	3.97	3.896	5.02	5.04	4.098	3.777	4.773	3.928	4.28	4.168	3.71	3.615	4.27	3.854	4.22	3.766	3.89	3.797	5.08	4.76	4.344	4.074	5.09	5.016	4.336	4.36	4.215	6.13	3.484	5.094	5.29	4.312	5.035	4.207	5.605	4.668	4.527	4.516	3.95	3.814	4.234	5.02	3.941	4.332	4.64	4.266	4.08	4.93	3.85	3.387	3.646	4.79	4.46	3.898	4.824	4.2	3.865	3.861	3.596	4.715	4.2	4.37	4.953	4.234	3.934	3.996	4.6	3.941	3.734	4.277	4.13	4.047	3.922	4.47	4.76	4.92	4.277	4.047	3.729	4.027	5.625	4.23	4.82	4.633	4.76	4.79	4.13	4.848	4.164	4.758	3.832	5.145	3.756	3.746	4.504	3.89	5.09	4.316	4.395	4.445	3.842	4.22	4.117	4.59	4.82	5.137	3.809	3.764	4.188	3.994	4.547	4.23	3.854	4.223	4.297	3.785	4.062	5.18	4.824	5.414	3.965	4.637	4.61	4.023	4.453	4.3	4.51	4.17	4.746	3.986	4.344	4.047	3.584	4.297	4.06	5.16	4.37	3.953	4.348	5.36	4.457	4.312	4.504	4.383	5.29	4.207	4.44	3.695
ni3-FDOPA-DAT-D1-NMDA	FDOPA	51.0	5.066	4.625	4.004	3.787	4.23	3.56	3.908	4.29	4.152	4.387	3.951	4.086	3.697	4.094	3.826	4.25	4.277	3.996	4.867	5.33	4.29	5.07	4.13	5.38	4.12	5.45	3.654	4.57	4.562	4.426	3.99	3.951	4.414	3.842	4.605	4.07	4.203	4.484	4.562	3.988	6.746	4.785	4.168	4.418	4.16	6.39	4.047	3.846	4.695	4.58	3.936	3.818	6.152	5.797	5.63	3.965	3.8	4.44	3.97	4.47	4.195	4.117	5.855	4.316	3.96	3.725	5.168	4.76	4.0	3.834	5.31	4.098	6.0	4.01	3.771	4.547	4.94	3.678	4.152	3.959	4.035	4.074	4.105	4.17	5.76	3.938	4.28	4.285	4.82	4.05	3.664	6.254	5.418	4.234	5.094	3.893	4.133	4.016	3.955	4.406	3.81	4.32	3.697	4.535	4.562	5.688	5.38	4.605	4.273	4.277	3.969	4.645	4.027	9.42	4.047	4.24	3.635	5.035	4.336	4.695	4.004	3.889	5.305	4.805	5.043	6.383	5.082	4.83	3.89	3.834	3.818	4.258	4.066	5.16	3.895	3.82	3.752	4.215	4.5	4.215	5.63	4.676	5.793	3.857	4.336	3.973	4.293	4.38	4.312	3.697	4.41	4.07	4.04	3.607	5.5	3.703	4.12	4.035	3.951	3.355	3.895	4.637	4.824	4.445	4.836	5.465	4.113	5.184	4.047	4.164	3.979	4.098	5.848	4.4	6.234	4.6	4.7	3.625	3.672	4.03	4.574	3.934	4.25	4.44	5.734	3.668	4.523	4.86	4.344	3.898	4.29	3.977	4.246	4.16	3.217	3.672	4.695	4.36	4.074	6.36	3.783	4.297	3.852	5.61	3.914	4.25	4.047	5.17	5.05	3.777	4.785	3.848	4.09	4.27	4.074	3.857	5.21	4.633	5.54	5.363	4.242	4.895	3.857	5.52	5.05	4.902	4.44	4.31	4.207	3.936	9.39	4.03	4.254	4.633	4.555	3.627	4.29	4.562	4.996	5.027	4.24	4.016	3.768	4.47	4.12	4.375	4.52	4.04	3.79	4.11	4.047	3.938	4.414	3.951	4.734	4.21	5.863	5.62	4.633	3.898	4.15	4.332	3.975	3.938	3.953	3.902	5.098	4.547	4.004	3.86	4.113	4.65	3.873	5.88	3.902	4.992	4.242	5.5	4.465	5.008	5.402	3.895	5.36	3.744	6.164	4.492	3.969	3.729	4.633	4.0	4.1	4.434	4.367	3.615	4.426	3.824	4.57	5.055	3.855	3.95	3.943	4.11	4.434	4.355	3.824	5.18	4.49	3.777	4.312	3.639	4.535	4.66	4.242	3.93	3.844	4.336	5.016	3.85	3.738	4.824	4.19	4.88	4.27	3.918	4.785	4.496	4.87	4.336	4.223	4.086	4.45	3.9	5.094	5.418	3.96	5.145	4.633	5.055	6.152	5.035	3.92	4.062	4.355	5.938	3.303	4.812	4.516	4.16	3.994	4.527	3.703	4.836	4.613	3.64	4.164	4.027	3.645	3.816	4.207	4.13	4.03	4.367	4.395	4.13	4.203	4.332	4.27	4.26	3.996	4.227	4.215	5.023	5.516	4.195	3.588	4.375	5.89	3.977	3.668	4.625	4.03	4.066	4.195	4.547	4.258	3.893	4.152	4.16	4.32	5.055	4.742	3.805	3.639	4.17	3.91	3.783	4.46	4.047	3.8	3.594	3.943	4.957	4.12	4.203	4.188	5.75	4.094	3.654	3.826	5.062	5.777	4.33	4.52	4.72	4.867	3.963	4.023	3.861	4.54	3.887	4.38	4.83	4.215	4.07	3.873	4.31	4.227	3.982	4.773	4.926	4.062	3.926	4.203	5.223	5.277	3.975	5.184	4.47	5.36	4.043	5.836	3.574	3.852	3.91	4.57	5.21	3.953	4.594	3.99	4.246	5.746	4.03	4.17	3.807	4.023	3.64	4.434	4.836	4.926	3.842	3.697	3.766	4.12	4.39	4.402	4.71	5.004	4.06	3.732	3.938	4.086	4.24	3.934	4.27	3.932	3.797	4.0	5.688	4.29	3.732	4.426	4.88	4.16	6.9	5.184	4.43	4.164	4.145	3.979	3.709	4.44	3.943	3.822	5.227	4.523	4.07	4.375	4.484	4.574	4.285	3.914	3.969	4.504	4.223	3.938	3.979	3.9	3.951	4.273	3.934	4.645	4.54	3.72	5.5	6.53	3.672	3.924	5.734	5.24	4.996	4.195	5.043	5.51	4.918	6.55	4.492	3.605	3.879	5.04	6.766	4.824	4.066	4.418	5.035	4.03	4.176	5.82	3.973	5.797	4.11	5.098	4.633	4.188	4.016	4.28	3.783	4.633	4.277	4.33	4.34	4.234	3.951	4.598	4.03	4.016	4.938	4.68	4.06	5.98	4.195	4.64	4.168	4.215	4.26	3.701	5.047	4.094	5.504	4.53	4.242	3.969	4.94	4.19	3.953	4.215	5.05	4.094	3.895	4.426	3.99	4.37	3.729	3.912	5.53	5.777	4.867	4.902	3.63	4.055	5.277	4.023	4.086	3.936	4.727	3.986	3.863	3.951	3.922	5.11	4.43	4.887	4.87	4.97	3.787	3.932	4.793	5.61	5.414	3.791	3.582	3.97	4.2	4.043	4.688	4.137	4.07	3.857	4.082	4.273	4.04	4.258	4.21	4.1	4.63	4.92	4.215	4.33	4.316	4.965	4.08	4.523	3.707	4.81	4.12	5.11	4.766	4.215	4.625	4.27	4.496	5.082	4.28	3.934	5.05	4.28	4.484	3.639	5.26	5.645	3.549	4.133	3.604	4.484	3.896	3.922	4.016	7.65	3.664	4.21	5.008	5.336	3.832	4.438	6.0	4.387	3.932	4.293	3.533	3.799	3.918	4.25	3.914	4.176	4.195	5.074	4.742	4.746	4.824	5.016	4.65	4.027	3.582	4.4	3.846	4.08	4.605	3.81	5.457	3.736	3.953	4.64	4.914	4.164	4.195	5.332	5.24	4.305	4.086	3.75	4.758	4.145	4.508	4.945	3.703	4.12	5.76	5.543	4.867	3.594	3.521	5.047	4.19	4.066	4.547	4.19	3.857	3.768	3.889	4.375	4.25	4.027	3.47	4.16	4.832	6.164	3.809	4.63	5.652	4.35	4.62	4.34	4.19	4.67	3.879	4.15	4.742	4.812	4.793	4.207	4.754	4.63	4.57	3.797	4.17	5.152	4.64	4.367	4.277	4.676	4.133	4.617	4.418	4.332	3.5	5.312	4.227	3.934	4.637	4.004	5.305	5.19	3.908	3.299	4.254	4.12	4.594	3.598	4.215	3.848	3.924	5.047	3.896	4.062	4.27	3.914	4.91	3.867	4.285	4.402	4.246	5.24	3.81	4.363	3.68	3.996	3.74	4.44	6.33	5.34	4.188	4.293	4.12	4.992	4.04	4.234	3.889	5.027	4.215	3.97	4.547	4.246	4.523	4.582	4.133	3.475	3.549	5.0	3.787	3.848	4.652	4.07	4.598	4.375	3.568	5.406	4.082	3.734	6.055	3.95	3.637	3.832	4.37	4.15	3.668	4.316	3.299	3.846	5.6	3.537	4.297	4.6	3.877	5.145	3.863	3.758	3.924	4.234	4.395	3.979	5.016	4.184	3.938	4.44	3.84	4.418	4.75	5.34	4.23	5.09	5.418	4.633	4.348	4.72	4.32	6.5	4.195	3.99	4.336	4.46	6.223	3.99	4.434	3.898	3.895	4.508	3.873	5.26	4.53	4.664	4.0	4.887	4.35	3.926	3.977	5.18	4.465	4.574	9.42	4.08	4.633	4.535	4.12	4.242	4.062	4.133	4.664	4.117	3.79	4.695	4.273	3.912	4.902	4.48	4.695	4.023	3.787	4.375	4.215	4.133	5.33	4.25	5.062	3.982	4.285	6.05	3.635	4.508	4.195	4.836	5.855	4.984	3.822	3.996	4.95	4.08	5.523	6.47	5.625	4.06	4.316	4.11	5.22	4.082	3.34	5.98	4.62	4.742	4.24	4.95	5.016	5.11	6.27	4.18	4.227	4.414	5.34	5.227	3.816	4.465	3.982	3.75	4.4	3.684	3.709	4.734	7.246	3.896	4.66	3.916	3.758	4.434	3.635	4.688	4.348	6.062	4.273	3.855	4.54	3.543	4.426	4.105	4.477	4.273	4.203	5.027	4.492	4.594	3.303	4.562	4.535	4.0	4.516	4.54	4.07	5.777	4.27	5.75	5.227	3.81	3.523	4.29	3.725	3.873	4.05	6.16	4.54	3.896	3.924	4.574	4.53	4.645	5.016	4.4	4.035	4.945	4.16	4.426	4.164	4.29	4.55	5.062	3.709	4.18	4.61	4.33	4.195	4.598	5.11	3.98	4.105	3.195	3.887	4.215	3.93	4.156	6.766	3.627	3.96	4.336	4.516	4.273	3.969	3.812	3.477	3.955	4.312	4.273	4.637	3.914	3.873	4.137	4.305	3.795	5.375	4.273	5.082	3.697	4.273	4.1	3.455	3.938	5.26	4.918	4.664	4.062	5.184	3.69	4.043	4.785	4.598	4.67	5.863	3.924	3.887	3.94	5.58	4.547	4.96	4.16	4.082	4.703	4.215	5.652	4.895	4.38	3.977	3.6	4.2	4.77	3.79	3.945	5.82	4.72	4.58	4.055	4.89	4.098	3.768	3.99	4.902	4.53	3.922	4.316	4.03	3.938	4.617	3.695	3.756	5.793	3.979	4.336	3.951	4.27	4.348	4.535	3.832	4.0	3.736	4.773	4.254	3.602	4.426	4.227	4.41	5.746	4.688	4.242	3.777	3.988	3.455	4.28	4.16	4.22	3.926	5.016	4.05	5.617	4.477	4.03	4.758	4.19	4.742	3.637	3.969	4.95	4.117	3.63	4.79	4.406	4.332	4.633	3.865	3.807	3.922	4.164	3.994	4.625	3.592	5.016	5.043	4.418	4.3	5.207	4.203	4.242	3.393	4.426	3.475	4.355	4.086	3.994	3.975	4.258	4.344	4.18	3.893	3.396	4.46	3.707	3.873	4.16	4.926	4.363	5.11	4.445	3.973	3.99	4.188	6.0	4.254	4.17	4.203	5.902	4.594	3.672	5.11	4.715	4.816	5.17	4.78	4.34	3.963	5.043	3.766	3.855	4.867	4.03	4.35	4.09	4.816	3.766	3.924	3.576	3.568	4.37	4.207	4.816	4.34	3.99	4.086	3.64	4.812	4.92	4.4	4.004	6.746	4.773	4.746	4.164	4.723	5.016	3.717	5.26	4.66	3.707	4.54	5.668	4.285	3.824	4.25	4.023	3.82	4.76	4.96	4.11	6.195	4.62	4.15	5.777	3.861	3.848	4.105	4.6	4.58	4.24	4.277	4.117	3.852	5.094	5.223	3.75	4.0	4.332	4.547	4.934	4.066	4.61	4.723	3.844	4.64	5.473	5.11	3.953	3.832	4.37	4.16	3.88	4.06	4.227	5.09	4.805	4.164	3.758	4.41	4.26	5.523	4.195	5.043	5.242	4.715	4.168	3.762	3.545	4.54	4.1	3.969	4.742	4.332	5.13	4.27	4.332	4.14	5.652	4.42	4.57	4.035	6.28	4.25	4.805	4.703	4.633	4.902	4.043	3.71	4.92	3.809	5.76	4.12	4.094	4.426	4.066	5.047	4.75	4.824	3.895	5.01	4.67	3.873	4.27	4.99	5.043	4.28	6.996	3.758	4.605	3.52	3.75	4.96	4.074	6.07	3.803	4.867	5.09	4.72	4.375	3.922	4.29	3.867	4.418	5.75	4.086	3.75	3.787	4.207	3.676	4.15	4.625	3.945	5.312	4.746	6.164	5.457	3.926	4.316	4.12	4.273	4.156	5.082	3.877	4.2	4.0	4.32	3.887	4.105	3.975	5.36	4.285	5.99	4.625	4.65	3.68	4.09	4.062	4.844	5.246	4.605	5.027	3.953	5.465	3.75	5.207	3.994	3.947	5.734	5.57	5.145	3.893	3.926	5.152	3.977	3.393	4.01	4.566	5.63	4.72	4.188	4.867	4.285	3.895	3.936	4.07	6.254	4.543	4.184	6.47	4.895	5.465	5.12	4.66	4.22	4.07	4.613	4.19	4.203	4.613	4.523	4.188	4.33	7.043	4.312	5.61	3.299	3.996	4.395	4.59	4.543	3.697	5.51	3.94	4.934	5.496	4.53	3.953	5.027	4.203	5.965	5.035	4.2	3.85	5.312	4.746	3.545	4.0	5.047	3.805	3.71	3.496	3.639	3.672	4.414	4.566	4.66	4.496	4.0	4.414	4.023	4.023	3.668	3.701	4.695	4.848	5.11	4.074	3.963	4.52	4.16	4.113	5.22	4.035	3.195	4.125	3.969	3.926	4.066	4.016	4.188	4.777	4.344	3.994	3.79	3.783	5.027	4.184	4.97	3.79	4.902	5.098	3.832	4.633	4.08	4.227	3.586	4.066	4.96	4.574	3.988	4.098	4.51	3.771	5.676	4.68	3.977	3.771	5.094	3.918	3.96	3.727	4.902	4.49	4.16	5.426	4.47	5.223	3.664	3.908	5.223	4.453	5.094	4.99	4.867	4.066	3.662	4.133	4.23	3.662	3.852	4.59	4.496	3.951	4.15	5.223	4.633	4.066	3.895	4.484	4.395	4.4	6.53	4.76	5.312	5.08	4.387	3.99	4.215	3.758	4.555	4.31	6.195	4.137	5.223	4.02	6.0	4.99	6.0	4.53	4.695	3.895	3.873	4.133	5.42	3.953	3.846	3.824	3.521	4.594	3.96	3.902	4.176	5.035	4.016	3.643	4.13	4.07	4.13	3.996	4.24	4.086	4.176	4.266	3.684	5.04	5.855	3.844	3.771	6.996	4.684	4.277	5.133	4.477	4.37	3.926	4.652	4.598	4.254	4.27	3.727	4.227	4.53	3.842	4.96	4.215	5.797	4.402	4.535	4.445	3.969	3.953	3.926	3.639	4.688	6.49	3.846	4.453	3.787	4.27	4.598	4.72	4.367	4.074	4.758	4.145	4.277	4.633	3.986	4.082	4.184	4.37	4.31	3.5	3.637	4.445	3.982	4.285	4.016	5.047	4.625	4.863	3.604	3.893	4.508	6.49	4.13	3.88	4.92	5.34	3.717	3.62	4.688	5.137	4.914	4.47	4.418	6.164	3.545	4.426	4.54	4.04	5.023	5.074	3.932	4.188	3.97	3.9	4.19	4.25	6.47	3.742	4.07	4.17	3.857	5.39	3.809	4.13	3.91	3.6	3.537	4.203	4.918	4.566	4.215	4.992	7.043	4.703	3.754	4.133	6.035	6.07	5.473	3.895	5.293	5.24	5.305	4.29	5.473	4.133	3.64	7.65	4.242	4.375	4.387	4.44	5.38	4.277	4.434	4.035	4.44	4.21	5.34	4.023	4.383	3.797	4.25	5.035	4.164	4.355	5.617	4.094	4.65	3.955	5.99	3.697	4.285	3.955	4.277	3.75	4.8	3.957	3.99	5.406	5.75	4.438	4.43	4.734	5.19	4.21	5.98	4.977	3.895	3.812	3.729	5.473	5.97	3.717	5.152	3.9	3.936	4.598	4.0	3.719	4.082	3.703	4.49	4.18	3.926	6.55	4.43	4.742	4.203	5.062	4.332	3.984	3.396	3.977	3.908	4.32	3.533	4.17	4.605	5.227	3.752	6.18	4.78	3.56	4.35	4.418	5.027	3.396	3.938	3.68	4.066	4.047	3.695	3.926	4.25	3.717	5.062	4.832	4.207	4.71	4.047	3.969	4.27	4.4	3.963	4.2	4.05	4.57	3.82	6.49	4.44	3.98	4.113	5.055	4.277	3.934	5.617	4.746	4.824	4.41	5.164	4.816	3.605	5.26	4.625	4.527	4.664	4.44	3.947	4.188	4.066	4.79	4.004	4.26	4.15	3.639	4.79	4.305	4.07	3.402	4.254	4.418	4.027	3.598	5.332	5.105	4.21	4.37	4.195	3.543	6.13	4.34	6.9	3.787	3.492	3.684	4.688	5.004	3.844	4.004	3.672	3.775	4.72	6.035	4.08	5.336	5.04	3.914	3.893	3.979	4.21	3.94	3.916	3.918	4.562	5.363	3.6	4.0	4.426	5.414	4.27	4.023	4.047	6.582	6.57	4.684	4.215	3.959	3.738	6.254	3.865	3.951	5.52	3.812	3.736	5.29	4.28	4.047	4.2	4.07	3.94	5.01	4.273	4.824	4.67	3.68	3.807	4.934	4.54	4.277	3.393	4.086	4.535	4.277	4.28	3.984	3.893	4.926	4.664	4.086	3.955	4.46	3.959	5.473	4.316	4.938	4.566	4.008	4.465	4.266	4.13	4.117	4.445	5.63	3.79	5.34	4.176	4.344	4.547	4.418	4.72	4.72	3.807	3.807	4.434	7.906	5.848	3.771	3.729	4.79	4.04	4.15	5.01	4.918	4.44	4.336	4.73	5.227	3.98	4.55	4.28	6.996	4.258	3.82	6.19	5.16	4.37	4.65	4.605	5.6	4.81	5.406	4.81	4.418	5.793	4.098	4.582	3.94	4.688	4.94	3.863	3.953	4.625	4.074	4.465	3.775	3.975	4.12	4.4	4.39	3.639	9.42	4.273	3.678	4.43	3.512	4.156	3.758	4.086	4.082	5.016	4.52	4.297	4.03	4.695	4.113	3.63	4.156	7.246	4.008	4.18	6.305	4.113	4.24	5.98	5.152	3.82	4.957	4.35	4.21	3.297	3.604	4.82	4.53	4.99	4.215	3.906	5.277	4.43	4.96	5.156	4.41	4.19	5.375	3.697	5.438	3.94	4.484	3.6	4.44	4.754	4.547	5.89	4.54	4.99	4.203	4.016	4.086	6.035	5.543	4.33	4.812	4.367	3.852	4.625	5.38	3.986	4.633	4.12	4.332	3.842	5.555	5.586	3.459	4.61	5.164	4.418	4.562	3.852	4.95	3.79	4.562	4.47	3.994	3.87	3.75	4.28	4.137	3.598	5.457	4.094	6.188	4.223	5.234	4.23	4.168	3.697	4.05	3.746	4.664	4.38	3.736	4.582	4.62	4.047	4.434	6.16	4.43	4.953	3.729	4.77	3.97	4.695	4.68	4.73	3.521	4.605	6.39	3.455	3.926	4.812	5.77	4.484	6.57	4.46	3.887	5.504	4.16	3.984	4.547	6.152	4.51	5.05	5.062	4.723	4.348	4.082	4.086	8.02	4.26	3.484	4.97	4.418	4.086	4.03	3.938	5.418	4.33	4.51	3.707	4.387	3.75	4.4	3.994	4.12	4.465	4.32	4.4	3.934	4.53	4.16	3.586	4.484	3.85	4.625	4.637	4.164	5.07	5.363	4.902	3.701	3.945	4.152	3.637	4.445	3.5	3.49	4.723	5.438	3.91	3.64	3.893	4.03	4.3	3.79	4.89	4.12	5.14	4.523	4.246	4.062	3.984	4.54	3.596	4.21	4.246	4.832	4.215	3.982	4.04	3.936	3.598	4.164	3.89	3.85	4.094	4.04	4.58	6.383	5.797	4.47	4.41	3.88	4.824	3.94	4.99	4.668	3.773	4.535	3.604	4.297	4.01	3.988	3.8	4.637	4.96	3.5	6.24	5.5	3.807	4.055	3.807	3.984	5.54	4.207	4.395	4.77	4.332	3.69	4.07	3.736	4.457	4.742	4.195	4.2	4.29	5.54	3.95	3.826	6.043	3.662	5.406	4.42	4.184	5.094	4.688	4.418	4.242	4.695	4.72	4.19	3.96	3.355	4.91	3.996	3.89	4.33	3.893	5.33	4.195	3.762	5.24	4.184	4.957	3.729	4.562	5.11	4.184	3.926	4.254	4.16	5.035	3.672	3.97	4.133	4.945	4.71	3.979	3.852	3.955	4.844	3.736	3.717	3.68	4.254	5.33	3.832	4.277	4.477	4.24	4.86	4.086	3.445	4.65	4.61	3.986	4.195	4.07	4.414	4.1	4.215	4.03	3.94	4.92	4.312	4.52	4.83	5.324	4.41	4.363	4.637	4.062	3.879	4.62	4.03	3.79	4.305	5.63	3.895	4.64	3.787	4.176	4.79	3.742	4.293	4.53	4.0	4.164	4.09	4.227	4.004	3.88	4.535	4.848	3.984	5.21	4.44	3.69	3.932	4.773	4.8	4.164	4.43	5.086	4.215	4.26	5.035	6.07	3.984	3.896	3.68	3.8	4.0	4.094	3.797	3.95	4.816	4.344	4.25	3.787	4.0	4.035	3.701	4.824	3.393	4.824	5.312	4.414	4.4	3.982	3.89	4.914	3.94	3.898	3.986	4.75	5.184	5.035	4.695	6.36	4.695	4.855	6.27	6.28	4.297	4.27	3.88	4.66	4.996	5.027	4.04	3.855	5.188	5.793	4.92	5.24	4.566	3.938	6.582	4.453	3.994	4.395	4.094	4.203	3.812	4.203	3.936	4.324	4.688	4.395	4.297	4.836	4.39	3.934	7.45	4.55	4.08	6.043	4.188	3.426	4.766	4.027	4.66	5.223	3.588	5.07	4.01	3.988	4.86	4.375	4.227	3.953	4.387	4.875	4.562	4.86	5.223	4.21	3.635	4.516	3.826	4.33	3.99	4.67	4.273	4.89	4.918	4.72	4.227	5.34	4.06	3.9	4.65	5.164	4.168	4.047	4.12	3.984	4.086	3.402	4.633	4.348	3.684	4.266	3.988	4.066	4.004	6.383	5.18	4.277	5.797	4.96	4.867	4.188	3.758	4.113	4.14	4.234	4.465	3.855	4.715	3.75	4.28	3.916	3.834	4.543	3.299	4.86	4.074	4.812	4.086	4.13	4.27	4.695	3.936	3.982	4.188	6.47	3.732	5.61	3.982	3.926	5.824	4.047	4.695	3.994	4.0	4.53	3.994	4.113	5.39	4.117	3.889	3.94	4.92	3.94	5.836	4.594	4.133	4.53	6.16	3.895	3.65	4.07	4.508	4.695	4.625	5.156	3.977	4.258	5.855	5.152	3.918	3.834	4.96	4.21	4.58	4.84	5.965	4.098	3.84	4.38	3.945	4.2	3.895	4.445	4.8	3.908	4.65	4.11	3.822	4.688	4.203	5.63	3.85	5.543	4.63	3.988	4.496	4.54	4.992	4.316	4.152	3.97	5.09	3.709	4.69	3.79	3.844	4.25	3.969	3.852	4.406	5.496	4.23	4.457	4.043	4.96	4.32	3.975	4.867	4.223	4.285	4.246	3.95	3.898	4.945	4.16	4.625	4.0	3.908	5.36	3.832	4.21	5.16	4.566	3.727	3.953	5.586	4.926	3.977	3.877	4.168	4.105	4.887	4.605	4.676	4.035	4.938	4.844	4.348	4.23	3.86	5.312	6.9	3.62	6.137	4.223	6.49	5.99	5.156	3.863	3.893	4.645	4.58	3.594	4.465	5.543	4.977	4.54	5.145	4.72	4.855	3.768	6.305	4.086	4.105	3.475	5.938	4.22	5.43	3.94	4.332	4.223	3.752	4.195	4.715	4.258	4.324	4.54	5.453	4.633	4.004	4.33	4.16	4.484	3.762	4.523	4.21	4.633	3.979	4.2	4.523	3.576	4.117	4.95	3.953	4.277	4.867	4.63	5.01	5.016	4.695	4.254	4.164	4.137	3.836	4.12	3.9	4.395	4.258	3.898	5.188	3.635	3.844	4.836	6.07	4.2	3.951	5.637	5.137	3.742	4.07	4.336	3.844	4.316	3.934	4.23	4.867	3.303	4.164	3.984	3.47	4.355	3.758	6.19	3.81	4.227	5.63	4.133	4.44	3.969	3.848	5.08	3.99	3.982	3.879	4.457	4.992	3.973	4.453	3.727	4.24	4.65	4.418	4.332	4.113	5.652	4.285	4.48	4.3	4.63	5.094	6.9	4.79	4.49	4.516	4.48	4.336	4.562	4.543	4.457	4.098	4.902	4.24	4.418	4.133	5.645	3.986	4.51	4.47	3.965	4.04	3.986	3.639	5.51	3.969	4.258	4.086	4.445	4.004	4.15	4.426	4.047	3.932	4.074	4.395	4.848	4.145	3.752	3.986	3.984	4.887	4.188	5.414	4.848	3.887	3.45	4.645	4.277	4.86	4.457	3.91	4.016	4.54	3.703	4.477	4.855	4.086	5.305	4.777	4.363	3.945	3.533	3.908	3.975	4.363	4.91	4.15	5.363	4.277	3.926	3.654	3.873	4.24	5.51	4.992	4.88	3.695	4.043	4.08	4.633	3.994	4.258	4.098	4.258	4.21	4.04	3.887	4.695	5.04	5.38	3.963	4.844	3.979	3.52	3.887	5.51	4.445	4.574	6.996	3.459	5.156	4.07	3.955	4.125	4.57	7.25	4.625	5.508	4.17	3.63	4.434	3.736	5.125	4.16	3.94	4.19	4.215	3.832	4.457	3.934	4.742	3.535	6.18	5.75	4.695	4.047	4.96	3.758	3.953	3.824	4.19	3.953	4.453	4.6	4.645	4.195	4.465	4.168	3.959	3.736	4.79	3.842	5.66	4.22	4.285	4.895	4.426	6.39	5.152	4.0	4.17	4.285	3.754	4.61	5.81	3.75	4.41	4.32	4.273	4.53	3.71	3.99	4.926	5.98	4.24	5.094	3.969	5.098	5.387	4.867	3.799	4.3	4.066	5.223	4.547	3.79	5.26	4.598	4.246	5.11	4.836	4.445	3.934	4.953	5.414	4.887	4.227	3.848	4.207	3.81	3.754	4.285	4.543	4.098	5.965	5.016	4.34	4.535	5.312	4.445	3.855	3.943	4.17	4.117	4.316	5.418	3.81	3.99	4.83	4.426	5.418	4.215	3.844	5.47	4.27	5.11	6.746	5.07	5.34	3.297	3.855	3.865	3.926	3.951	3.703	4.824	3.918	4.3	5.38	4.105	9.39	4.035	3.982	4.418	4.215	4.16	4.918	4.953	3.518	3.8	4.035	4.78	4.844	5.105	5.086	5.855	5.332	3.959	4.934	4.098	5.363	3.758	3.98	4.043	4.19	4.76	4.29	4.434	4.39	4.254	4.285	3.512	4.83	5.14	4.203	3.89	4.27	4.164	4.184	3.645	4.547	5.09	4.23	3.947	4.293	3.979	4.273	4.215	3.355	5.082	5.184	4.035	4.49	3.62	4.867	4.383	3.734	3.645	4.4	4.285	4.63	4.15	5.508	4.254	4.58	4.777	3.45	4.66	5.688	3.861	3.895	4.24	3.758	5.09	5.137	3.625	4.258	4.414	4.54	4.9	3.943	3.969	3.898	4.54	4.242	3.758	3.717	4.363	4.19	4.445	4.08	4.152	4.51	6.223	6.996	4.22	5.504	3.938	3.74	3.867	4.574	4.348	4.688	4.133	4.195	4.312	4.457	4.86	4.363	4.8	4.35	4.016	4.293	4.26	4.203	3.848	4.188	4.38	4.61	5.164	4.8	4.91	4.19	4.312	4.91	4.715	4.215	3.725	3.975	4.027	3.752	3.963	4.1	6.023	3.854	4.773	4.094	4.254	4.344	3.664	5.426	3.973	3.94	4.406	3.734	4.047	3.71	3.87	4.016	4.535	4.227	5.062	5.023	4.19	4.82	4.426	4.79	4.387	4.207	4.113	5.055	4.383	4.402	3.918	5.664	4.62	3.854	4.4	4.598	4.258	3.852	4.598	3.855	3.953	4.14	3.762	4.457	4.91	5.09	4.76	4.26	3.87	3.953	3.303	4.86	5.07	4.164	3.979	5.24	4.19	3.768	3.955	3.752	3.8	4.754	5.17	3.79	4.535	4.29	3.824	5.09	5.08	4.062	4.566	4.21	4.566	4.58	4.133	5.07	4.902	5.094	3.684	4.164	5.453	5.58	4.805	4.816	4.125	4.445	3.695	4.184	4.39	4.516	4.16	3.814	3.975	4.902	4.227	4.773	4.41	4.46	5.04	4.04	4.688	4.293	4.223	4.29	3.8	4.617	4.61	4.484	4.492	3.799	5.227	5.418	3.684	4.445	4.402	6.434	4.61	4.164	3.965	4.375	3.848	4.168	4.934	6.137	4.023	4.63	4.477	4.36	4.836	4.08	5.004	3.303	4.062	4.023	4.8	5.055	3.758	3.977	4.215	4.477	4.418	4.625	4.65	4.312	4.54	3.393	4.887	4.176	3.91	4.96	4.7	4.89	4.51	4.293	4.043	6.33	5.043	4.027	4.098	3.68	4.332	5.11	4.11	3.922	3.902	4.008	4.535	4.2	3.402	4.375	4.07	4.76	3.826	3.523	4.633	4.688	4.1	3.914	4.12	4.97	3.709	3.916	4.27	4.223	5.168	4.195	3.709	4.168	4.133	4.04	3.955	4.42	4.344	4.297	4.49	4.516	4.008	4.035	4.688	5.01	5.63	5.242	3.867	4.53	4.195	5.137	4.285	4.254	5.137	5.242	6.137	4.21	4.53	3.803	4.684	4.855	4.4	5.312	4.223	5.055	4.12	4.336	5.004	4.21	4.04	4.395	4.0	3.926	4.254	4.8	5.156	3.982	4.39	3.986	5.652	4.625	5.223	3.688	3.533	4.215	4.273	4.59	4.215	3.979	4.61	5.062	5.664	4.816	4.223	4.03	4.047	4.363	3.953	4.258	3.992	5.062	3.574	3.697	4.76	5.0	4.633	4.15	5.457	4.348	4.336	4.348	5.664	3.951	3.742	4.273	4.8	3.975	5.164	4.242	3.709	4.953	4.047	4.414	4.234	3.848	6.152	4.707	6.016	3.719	3.672	5.523	4.695	4.41	4.72	4.484	5.113	4.07	3.861	4.75	3.6	4.83	5.0	4.086	4.07	4.1	5.098	4.566	4.29	4.67	4.76	3.855	6.746	3.945	5.043	3.965	4.918	5.98	4.06	3.965	3.975	5.855	4.58	4.566	4.695	3.953	3.896	3.71	4.95	4.258	5.11	3.867	4.715	4.16	5.33	3.771	4.418	4.246	4.355	4.7	3.969	4.18	4.074	4.54	5.465	5.04	6.33	4.535	4.13	4.86	3.99	4.0	4.195	5.188	5.086	3.85	3.771	4.176	5.676	3.705	4.535	4.39	3.795	4.15	3.777	4.164	4.344	4.004	3.867	4.527	3.99	4.2	3.861	4.01	4.72	4.043	3.268	4.41	5.12	4.098	4.41	5.82	4.305	3.916	4.492	4.96	3.79	4.215	3.846	3.592	4.566	4.07	4.08	4.496	5.668	3.898	3.848	4.03	3.75	3.943	5.312	4.066	4.426	3.775	5.11	3.963	4.61	3.82	3.922	3.988	4.41	5.22	5.473	4.508	4.527	4.35	3.984	5.54	4.87	4.387	3.832	3.855	4.332	4.812	4.15	4.3	4.215	4.32	4.76	3.598	4.54	3.979	4.27	5.22	5.188	4.742	4.613	4.395	3.934	4.4	3.709	5.11	4.36	4.527	4.094	5.36	4.348	3.963	6.24	3.752	4.523	4.29	5.043	5.04	4.01	4.156	3.914	4.195	3.768	3.873	4.3	4.03	6.105	3.64	4.215	4.387	3.922	4.465	3.781	4.76	4.496	4.31	4.285	5.363	4.074	4.54	3.586	4.78	3.678	4.082	5.098	5.57	4.336	5.77	4.223	4.887	3.908	4.023	3.84	5.668	4.027	4.992	5.043	3.844	4.645	3.777	3.812	3.994	3.922	5.715	4.824	3.637	3.455	3.72	4.203	4.215	4.215	4.41	3.936	3.623	5.6	5.36	4.902	3.523	4.277	4.6	3.674	4.195	3.934	4.574	3.873	3.848	4.223	3.725	3.88	7.13	4.867	3.988	4.242	4.066	9.61	4.176	3.857	5.105	4.758	4.543	3.664	4.3	4.79	3.627	3.666	4.496	4.785	4.383	4.332	6.36	3.703	4.746	4.367	4.03	8.02	5.36	3.947	4.54	4.688	4.535	5.89	4.348	3.97	5.246	5.34	7.83	4.004	4.023	4.902	4.402	4.8	3.824	5.145	5.65	5.188	4.207	4.996	3.977	5.145	5.06	5.605	3.676	4.19	3.95	4.332	5.664	4.87	4.273	4.54	4.664	4.72	4.254	3.621	4.25	4.902	4.19	4.29	4.12	4.633	4.258	4.883	4.2	3.824	4.58	5.453	5.164	4.99	4.203	5.47	3.752	5.89	5.09	4.336	4.53	4.133	4.05	5.62	3.455	4.64	4.164	4.17	4.137	3.846	4.164	4.04	4.367	4.355	4.047	3.684	4.395	4.96	3.896	3.678	4.94	4.066	3.988	4.16	4.87	4.203	4.434	4.41	4.62	3.426	4.227	4.418	3.953	4.54	4.6	5.766	4.79	4.66	4.445	4.457	4.535	4.332	4.023	4.645	4.453	4.176	3.844	4.0	4.867	4.156	4.414	5.047	4.246	3.932	4.117	3.598	7.45	4.008	5.98	4.027	4.188	3.932	4.87	4.96	4.2	5.555	4.47	3.969	4.6	4.277	4.68	3.953	5.5	4.29	4.29	5.523	3.951	5.81	4.918	4.918	4.414	3.906	4.77	3.986	6.13	5.965	4.07	4.99	4.258	5.375	4.598	5.617	4.273	3.854	5.457	7.65	3.71	6.0	3.613	4.242	4.29	4.445	3.99	3.85	4.395	4.477	3.953	3.768	3.943	4.95	4.766	4.066	6.453	5.836	4.664	3.977	4.527	4.62	4.184	5.055	5.164	4.96	5.34	5.91	4.137	5.543	4.09	4.62	3.846	4.28	3.863	3.818	3.824	4.52	5.45	4.395	4.16	5.105	3.994	4.08	5.98	3.984	4.344	5.227	3.559	5.766	4.934	4.34	5.016	3.639	5.777	4.44	4.57	5.883	4.336	3.969	5.086	4.16	4.184	4.164	4.824	4.03	4.53	3.943	3.402	5.98	3.977	4.777	4.785	5.336	4.11	4.645	5.082	4.246	4.27	5.086	4.75	4.223	3.719	4.293	4.87	3.984	5.312	4.21	4.137	4.03	3.979	4.027	4.598	3.863	4.293	3.975	5.14	4.867	5.027	4.074	4.477	4.44	4.664	3.938	4.28	6.746	3.781	4.137	4.477	7.246	3.84	4.67	3.736	4.637	3.967	7.45	4.29	4.062	3.896	4.21	4.004	4.555	4.395	4.133	6.293	4.023	4.473	4.465	3.736	4.496	4.35	4.188	3.65	3.654	6.234	4.156	3.855	6.47	3.8	4.457	3.605	4.2	4.516	4.81	5.227	4.12	3.893	4.355	5.34	5.09	4.008	4.516	4.23	3.674	4.227	5.184	4.637	3.645	4.426	4.188	3.969	4.4	5.332	4.242	3.91	3.96	4.164	3.977	4.594	4.223	3.592	4.684	6.195	5.137	4.79	5.457	4.004	3.943	4.254	4.32	3.727	5.18	4.023	3.75	4.574	5.332	4.28	4.27	4.742	4.684	5.34	5.17	4.035	4.027	5.035	3.832	3.762	3.74	4.844	3.861	5.223	3.924	4.035	4.824	4.26	3.914	4.85	3.96	3.873	4.51	4.355	6.188	5.75	4.64	4.457	3.896	5.26	4.31	3.594	4.633	4.28	4.562	4.79	3.543	4.82	3.637	4.836	4.27	5.363	4.215	4.547	4.89	5.38	5.605	4.71	4.086	3.666	7.906	3.932	3.861	3.586	4.28	4.992	4.105	3.547	5.09	5.77	4.57	5.65	4.926	3.994	4.76	3.908	4.215	4.14	4.97	4.83	4.016	4.043	4.35	4.55	4.15	4.21	4.11	4.637	5.98	4.945	3.947	7.246	4.332	4.098	4.32	4.36	4.215	3.861	5.387	3.902	3.922	4.336	3.684	4.055	3.922	4.18	4.492	4.113	3.984	4.734	4.316	3.951	4.99	4.355	3.953	3.896	4.7	4.42	3.56	4.047	4.19	3.572	4.805	4.41	4.105	3.629	3.926	5.035	4.234	5.055	5.605	3.896	4.465	4.53	5.035	4.477	3.6	4.883	4.465	4.13	4.324	3.977	5.145	3.709	4.332	4.65	3.691	5.11	5.11	4.375	4.44	3.92	4.387	4.902	3.898	4.23	4.246	5.094	4.18	4.3	3.918	3.738	6.27	3.637	4.164	4.242	4.434	4.54	3.943	4.562	4.242	4.445	3.602	4.133	4.316	4.434	4.137	3.688	4.293	4.285	4.03	4.426	3.799	4.19	3.953	3.918	5.668	3.926	4.832	4.867	4.03	4.51	4.23	4.3	4.184	4.18	4.49	4.07	4.996	4.03	4.285	3.816	4.254	4.88	3.75	3.844	4.41	4.0	4.133	4.785	4.61	4.996	4.99	5.082	3.982	4.54	4.855	4.387	5.035	4.727	3.977	3.6	4.07	3.896	4.066	4.66	4.094	4.215	3.842	4.09	3.988	3.771	4.01	4.53	3.854	4.285	4.375	4.23	3.969	5.08	5.938	4.164	4.44	4.61	3.75	4.117	5.035	5.246	3.576	4.945	3.852	5.152	4.023	4.07	5.21	4.35	5.418	4.535	5.312	4.367	4.25	4.184	6.9	3.777	4.64	4.27	4.258	3.832	4.004	4.203	3.844	3.852	4.492	4.434	4.066	4.605	4.715	4.734	4.246	4.59	3.984	5.77	3.943	4.395	4.047	3.533	4.07	4.96	4.613	5.184	3.582	3.975	4.367	5.58	4.47	5.17	5.145	3.914	4.234	3.99	4.227	4.316	3.828	3.805	4.434	4.742	3.854	4.65	4.223	3.496	4.375	4.445	3.994	4.023	4.105	4.23	3.918	4.785	6.54	4.66	4.062	4.258	4.734	3.9	4.82	4.496	6.53	4.19	3.979	4.273	4.094	4.406	5.168	4.176	4.664	3.988	5.004	3.979	4.395	5.137	3.988	3.975	4.332	4.523	3.977	4.832	3.982	3.816	3.955	3.982	5.82	5.824	4.7	4.395	4.12	3.715	4.496	3.889	5.137	5.938	3.984	4.668	4.316	4.92	3.75	6.766	5.375	4.66	4.84	3.387	5.25	3.99	4.41	3.965	4.03	4.066	4.203	5.53	4.637	4.535	4.08	4.188	4.215	4.566	4.96	4.41	4.742	3.97	5.11	5.75	4.535	3.533	4.312	3.861	4.887	3.943	3.715	3.742	4.266	3.85	4.23	4.516	5.99	3.816	4.45	4.32	4.043	4.254	3.93	3.846	4.316	5.207	4.992	3.69	5.363	4.574	4.844	5.727	4.605	4.934	4.625	4.867	3.932	4.52	3.926	4.492	5.645	4.254	3.97	4.344	4.66	3.969	4.9	4.99	3.977	4.832	3.97	4.418	4.203	4.113	5.664	3.605	4.996	6.016	4.062	3.797	4.133	3.717	4.44	4.133	3.986	4.297	3.922	3.945	4.39	4.105	4.57	5.664	4.105	5.418	4.992	4.133	4.03	4.348	4.57	4.902	4.195	5.33	5.13	4.668	4.504	6.36	4.867	4.82	4.645	4.484	4.645	3.852	4.914	4.848	4.316	4.785	3.75	4.2	4.195	4.223	3.781	4.223	5.34	3.666	4.062	3.807	3.393	4.33	4.24	4.445	3.922	4.016	4.12	4.414	4.34	4.055	4.92	5.44	3.979	4.258	3.68	4.24	4.41	5.04	4.06	4.24	6.195	4.297	3.771	4.65	4.61	4.062	4.273	4.016	3.82	4.395	4.867	6.383	4.21	4.004	4.73	4.594	5.234	5.645	3.824	4.914	4.777	5.76	4.48	3.56	4.09	5.457	6.5	3.625	3.627	3.895	3.654	5.094	4.133	4.13	4.918	4.05	4.18	5.28	4.875	4.4	4.53	3.81	4.28	4.594	4.27	4.188	3.861	5.453	3.75	4.15	4.57	4.23	3.99	4.734	4.684	5.164	3.56	3.842	3.668	3.99	4.035	4.496	4.12	4.67	4.258	4.066	5.473	3.9	4.383	5.516	6.023	4.188	3.72	6.254	5.51	5.29	3.816	4.11	3.629	4.184	3.512	5.465	4.94	4.04	5.727	4.605	4.77	4.203	6.07	4.418	4.04	4.438	4.55	4.566	3.736	4.434	6.062	5.465	4.723	4.992	4.203	5.47	6.395	5.164	3.668	3.396	4.08	4.348	4.215	3.855	4.49	4.332	3.742	4.59	3.969	5.355	3.607	3.512	5.04	4.023	4.047	4.562	3.754	4.164	3.736	4.383	4.25	4.188	3.982	4.414	4.457	4.3	3.752	6.39	5.543	4.074	4.62	5.137	4.047	4.492	6.062	3.506	4.215	3.963	4.285	4.395	4.02	4.15	4.17	3.832	4.34	7.65	4.203	4.83	6.28	4.137	4.66	4.215	5.086	4.18	4.09	4.305	5.43	3.799	4.72	4.24	5.016	3.99	3.676	6.223	3.842	4.58	4.438	4.746	3.63	4.766	4.086	4.15	3.697	3.916	3.95	4.14	4.098	4.098	4.344	4.492	4.016	4.3	3.787	3.898	4.086	3.965	4.242	5.883	4.633	3.746	3.926	3.297	4.04	3.81	3.92	3.654	4.66	4.367	5.863	4.19	3.863	4.99	5.75	5.18	3.83	5.32	3.977	3.908	3.588	3.879	5.188	3.768	6.39	4.258	3.914	4.715	4.543	3.645	4.777	3.93	5.137	3.97	4.133	4.2	4.465	4.24	4.074	3.758	4.996	3.8	4.61	4.188	4.094	4.258	3.975	4.242	4.234	4.824	3.906	4.06	5.223	3.672	4.59	4.62	4.566	4.27	4.35	4.08	4.87	4.52	4.562	4.695	4.38	3.994	3.684	3.588	3.666	5.44	4.305	6.47	3.64	4.047	4.848	3.857	3.396	4.074	4.855	4.52	4.223	3.902	4.18	4.848	4.24	4.18	4.188	4.035	4.926	4.574	4.87	3.697	6.93	4.273	4.13	4.28	4.12	4.363	5.105	4.066	4.492	5.32	4.55	4.535	4.695	4.094	4.27	4.492	4.188	3.695	4.258	4.223	4.945	5.074	5.04	7.83	5.363	4.254	4.723	5.04	3.86	5.34	3.459	3.94	6.19	5.043	4.03	3.86	4.223	3.99	4.918	4.22	4.35	4.05	4.902	4.664	4.32	4.098	3.715	4.836	4.086	4.0	4.902	4.48	4.918	5.414	3.623	5.04	4.13	4.57	5.055	4.016	4.047	3.47	4.53	4.07	4.77	5.312	3.982	3.955	4.12	3.914	5.086	3.586	4.19	3.92	3.85	3.6	5.855	3.986	3.809	3.725	5.363	4.875	4.65	3.924	4.01	4.395	4.12	3.596	3.926	4.168	3.816	5.684	4.016	3.623	4.363	4.867	5.086	4.652	5.09	3.752	3.824	4.113	4.715	4.023	4.223	4.375	3.979	5.11	4.285	3.82	4.844	4.793	4.13	5.207	4.79	3.715	4.516	5.105	3.887	3.908	3.787	3.75	4.277	4.098	4.41	4.34	4.04	4.1	4.797	4.01	4.562	3.807	4.54	4.082	4.383	3.746	4.438	4.734	7.45	3.426	3.195	3.816	4.824	4.12	3.943	4.32	4.066	4.117	4.68	5.668	4.297	3.896	3.6	4.637	5.91	5.09	4.15	4.113	4.23	4.2	4.188	4.594	4.523	5.36	4.277	4.133	3.955	3.68	4.555	4.68	4.95	4.438	3.736	4.625	4.305	3.87	4.33	5.43	4.027	4.582	3.986	4.445	4.438	3.684	4.062	5.11	4.105	4.35	4.562	3.797	4.6	4.65	4.254	3.82	4.09	4.273	4.32	3.977	3.484	4.867	3.99	4.96	5.082	3.951	4.277	3.303	4.12	3.861	4.695	4.625	3.826	4.406	5.164	3.613	5.05	5.62	4.21	4.688	5.465	4.195	4.6	3.934	3.97	6.06	4.57	4.137	4.84	3.645	4.81	4.496	4.562	4.156	5.336	4.29	3.717	4.01	5.094	5.902	4.477	5.04	4.492	4.098	4.938	4.383	4.73	4.273	4.41	4.0	4.523	5.11	4.277	3.99	4.336	4.64	4.23	4.434	4.14	4.0	4.01	4.027	4.086	3.771	5.164	3.822	4.55	4.605	4.62	4.285	4.395	4.285	4.344	5.094	4.098	4.023	5.22	4.29	4.43	4.05	5.645	3.879	3.809	4.94	4.605	4.395	3.303	4.715	4.133	4.42	5.63	3.934	3.896	3.834	4.062	6.383	3.832	4.79	4.277	3.396	4.086	6.305	4.977	5.137	3.834	5.508	4.844	3.568	4.188	3.783	3.47	5.156	4.254	3.924	4.53	4.465	3.94	3.938	4.047	3.771	6.07	4.23	4.133	3.707	3.68	4.27	3.895	4.4	3.918	4.418	4.457	3.855	4.33	4.285	5.094	5.12	4.457	4.926	5.406	4.867	4.6	4.848	4.234	6.152	4.273	4.383	4.04	5.53	4.15	4.535	3.908	6.766	4.254	5.08	4.555	4.844	3.559	4.76	3.844	3.893	3.977	4.2	3.994	4.188	5.97	5.035	4.254	6.06	3.873	4.066	3.715	3.945	4.395	4.887	4.492	4.52	5.035	4.715	4.34	4.01	3.572	4.285	4.277	4.18	3.994	5.66	4.83	4.566	3.87	5.08	4.105	6.188	4.02	4.08	3.85	3.984	5.24	5.035	3.703	3.982	3.71	4.06	5.11	4.207	4.2	4.67	3.752	3.912	4.99	4.203	3.572	5.336	4.47	4.434	5.336	4.754	4.625	3.94	3.947	4.258	4.52	4.95	4.2	4.176	4.496	5.13	4.004	3.97	4.598	3.979	3.988	4.184	3.947	4.61	3.867	4.37	4.53	4.4	4.61	5.145	3.688	3.893	4.184	3.938	3.9	4.07	3.586	3.477	3.506	4.77	4.19	3.902	4.11	4.34	4.28	4.887	3.816	5.26	3.88	4.094	5.406	5.05	3.824	4.215	3.6	4.254	3.953	4.027	4.99	3.916	4.67	4.383	3.645	4.062	4.156	4.832	4.098	3.625	3.88	3.387	5.11	5.016	4.59	4.754	4.074	3.969	3.867	6.453	4.77	6.453	5.094	4.93	4.14	5.34	3.934	4.043	5.543	5.586	4.516	5.176	7.25	4.6	4.387	4.332	5.168	4.285	4.836	7.246	4.72	3.9	4.395	4.49	4.082	4.25	3.814	4.406	3.775	4.066	4.27	4.44	4.547	3.75	4.203	4.07	5.086	4.86	4.07	4.133	5.777	3.568	3.934	4.113	4.22	3.79	5.375	4.453	6.055	3.955	3.99	3.777	4.895	4.82	4.543	3.994	3.984	3.922	4.68	3.988	4.258	4.277	3.754	4.367	3.74	4.004	4.41	4.496	5.473	4.016	4.44	5.91	3.52	4.285	4.58	4.04	4.2	3.91	3.984	4.72	3.79	4.03	3.855	4.1	4.82	4.812	5.63	4.54	4.51	4.598	3.84	4.027	4.37	4.758	5.938	4.58	3.719	5.234	3.836	3.852	4.094	4.816	4.426	3.545	5.176	4.715	3.734	3.922	4.15	4.0	6.582	4.133	3.963	4.68	4.312	3.787	3.982	4.457	4.43	5.457	4.277	4.035	4.207	3.736	4.434	3.797	3.994	4.55	4.543	4.184	4.223	4.03	3.807	4.953	4.58	4.344	3.984	4.137	4.37	3.81	4.58	4.53	3.955	4.344	4.41	4.73	3.861	4.004	4.637	4.594	3.99	3.742	3.809	4.86	4.055	5.094	4.812	4.246	5.57	3.863	4.785	4.445	4.227	6.043	4.746	3.79	5.76	5.023	4.215	4.484	3.832	4.395	3.826	5.465	4.766	7.13	4.09	4.0	4.035	4.164	4.746	4.297	4.15	3.969	4.28	4.254	4.363	4.703	4.508	4.07	4.254	4.734	3.402	4.14	4.07	3.734	4.027	4.41	4.168	4.36	4.09	3.99	4.07	4.95	3.828	4.71	5.652	4.117	4.723	4.008	4.29	4.312	4.016	4.375	3.727	4.41	5.53	4.496	3.945	4.69	4.2	6.19	3.936	4.164	4.668	4.816	5.098	5.043	3.445	5.57	5.227	4.77	5.28	3.75	3.775	5.098	4.156	4.258	3.387	4.484	4.164	3.79	3.791	4.223	6.383	4.91	3.68	4.86	4.445	3.387	4.25	5.824	4.395	4.535	4.12	5.043	3.842	5.137	4.074	3.953	5.145	5.09	4.8	4.29	4.793	3.81	4.0	5.324	4.11	4.637	4.332	4.28	5.227	4.38	4.023	4.223	4.105	3.709	3.986	4.277	4.4	3.969	4.562	3.664	4.76	4.03	4.15	4.72	4.44	4.246	5.312	4.23	3.654	5.223	3.701	4.223	3.926	5.227	4.86	4.395	6.5	6.305	5.797	4.906	4.35	4.465	3.979	3.654	4.24	3.701	4.684	4.055	4.086	4.2	3.867	3.297	5.062	4.258	3.998	3.87	3.729	4.62	4.617	3.586	3.658	4.52	4.27	4.547	6.24	5.246	3.797	4.195	5.11	4.04	3.705	6.28	4.2	4.297	5.16	4.61	4.273	3.988	5.062	3.547	4.824	5.414	4.562	4.72	4.047	5.76	4.582	7.246	3.816	4.246	4.824	5.465	3.74	3.71	4.44	4.094	3.98	4.133	3.97	4.734	3.924	4.625	3.979	4.383	3.559	4.234	4.074	4.04	4.96	4.38	4.332	3.559	4.12	5.242	4.406	4.72	5.234	4.85	4.55	4.824	4.664	4.67	4.1	5.883	3.303	3.85	3.934	4.855	5.223	6.043	4.46	4.04	5.086	3.996	3.988	4.426	5.04	3.854	4.152	3.86	5.14	4.418	4.53	4.785	4.65	4.91	5.33	4.184	4.113	4.11	4.6	4.062	5.34	5.277	4.27	4.316	4.535	4.836	4.375	4.367	5.36	4.203	4.26	4.836	4.07	3.71	5.625	4.023	4.484	3.848	3.982	4.824	3.887	5.47	3.951	5.227	4.41	4.492	5.43	4.805	5.12	3.994	4.29	3.844	5.402	6.293	3.969	5.34	4.277	4.027	4.363	3.572	3.953	5.24	4.812	4.035	5.39	4.66	4.492	3.627	4.223	4.77	4.605	3.559	4.63	4.605	6.54	4.582	3.953	3.955	4.914	3.97	4.285	4.16	5.06	4.766	4.258	5.34	4.72	4.945	4.254	3.69	4.785	4.285	3.586	4.695	4.44	4.09	5.137	4.156	3.766	3.88	4.543	3.79	4.074	4.59	5.81	4.49	4.047	4.535	4.344	4.04	3.8	5.62	4.13	4.434	5.61	4.215	3.625	4.195	3.95	3.988	4.07	3.824	5.094	3.848	5.51	4.027	3.914	3.787	4.223	4.19	4.207	4.645	4.043	4.004	3.953	4.15	5.156	4.3	4.215	3.643	4.004	4.34	5.47	4.027	3.842	4.816	5.664	4.64	3.885	4.01	5.035	3.955	5.223	4.207	4.098	4.516	5.355	4.625	4.004	4.258	4.746	4.605	3.922	4.207	4.066	4.492	3.627	4.535	4.184	4.434	3.988	4.344	5.387	3.863	5.152	4.08	5.473	4.273	4.86	4.312	4.09	4.312	4.246	3.857	5.34	4.293	5.09	4.484	3.758	4.895	4.992	4.883	4.535	5.33	4.004	4.07	4.586	4.72	3.945	4.38	3.832	4.203	4.035	4.58	4.27	3.979	4.82	4.77	4.19	4.074	3.842	3.953	4.215	4.59	4.266	3.709	4.79	5.027	4.67	4.535	4.84	3.934	3.832	4.55	4.746	5.35	4.383	4.773	3.977	5.09	3.96	4.465	4.133	4.562	4.254	3.82	3.979	4.86	4.273	5.047	3.543	5.082	4.016	4.023	3.969	5.77	4.0	3.664	4.418	4.203	4.223	4.926	3.934	5.22	3.844	4.734	4.598	3.697	3.906	4.8	5.055	4.168	3.684	3.496	4.535	4.64	4.945	4.562	4.453	3.986	5.98	3.605	4.164	4.598	4.367	3.75	4.57	4.16	6.293	3.922	3.613	4.266	4.08	4.65	4.633	4.66	3.979	4.883	3.934	3.982	4.355	3.547	4.816	3.598	4.566	3.658	5.44	4.324	4.816	6.137	3.758	4.47	4.227	4.05	4.24	3.947	3.895	5.11	3.797	3.934	4.445	4.414	3.84	3.791	3.355	5.664	4.95	4.594	3.81	5.125	4.96	3.807	3.75	3.934	5.34	4.27	4.49	5.457	4.84	4.105	5.426	3.883	4.266	4.996	4.047	5.082	4.227	4.082	4.117	5.016	4.543	5.332	4.95	4.332	3.936	4.258	6.035	4.004	5.457	4.51	3.719	3.71	3.777	4.773	3.969	4.04	6.996	4.95	4.03	3.654	6.473	4.203	4.812	3.994	3.703	3.96	3.984	4.867	3.94	4.734	4.008	4.33	4.742	4.844	5.766	4.133	4.824	3.861	7.246	3.822	4.484	4.312	4.57	4.07	5.07	3.951	3.867	4.457	5.715	4.59	5.14	4.96	4.406	3.5	4.14	4.16	3.807	4.55	5.645	3.92	4.41	4.08	4.754	4.53	4.086	4.562	4.29	4.375	3.916	4.887	3.676	4.164	3.887	3.895	3.932	4.105	4.215	4.773	3.658	4.574	3.975	4.887	3.6	4.227	4.582	3.852	5.76	4.62	4.992	4.15	6.137	4.633	3.717	4.164	4.68	5.883	4.617	5.098	4.19	3.387	4.625	4.227	3.805	3.951	5.023	4.156	5.277	5.465	4.832	4.117	6.137	3.908	4.86	5.094	3.99	4.3	4.957	5.16	4.1	4.164	3.934	4.477	4.24	4.38	4.887	5.22	4.266	4.434	4.605	4.2	4.742	4.61	4.836	4.47	4.465	3.799	5.684	3.703	3.824	4.543	4.043	3.697	5.547	4.074	4.113	4.55	3.926	4.914	4.094	4.277	4.88	3.662	4.562	4.113	4.242	4.945	4.38	4.99	3.979	4.52	3.969	3.799	3.914	3.832	4.633	4.54	4.04	5.062	4.418	4.832	4.527	5.38	3.666	3.951	5.902	4.242	3.85	4.91	4.2	3.762	3.824	3.742	3.754	3.664	4.55	4.266	4.17	4.918	3.62	5.094	4.258	4.54	4.215	6.453	4.117	4.848	6.055	4.547	3.758	3.959	4.156	3.861	4.832	5.855	3.709	5.746	4.766	5.75	4.31	5.668	5.016	3.787	4.883	3.756	4.234	3.844	4.902	3.889	3.387	4.992	5.777	4.152	3.855	4.156	3.895	3.898	6.93	3.8	4.094	3.943	4.344	4.855	4.742	4.125	3.94	4.234	4.406	3.783	4.316	4.844	3.967	4.273	4.484	4.95	7.043	4.133	3.506	3.781	4.016	4.28	3.396	5.316	6.53	5.69	6.18	5.023	4.258	3.783	4.062	3.62	3.986	3.893	3.523	3.664	3.387	4.066	3.588	5.086	4.453	4.16	4.617	5.52	4.785	4.75	4.637	4.96	4.03	4.074	4.25	4.293	3.799	3.953	4.766	4.703	3.65	3.76	6.305	3.768	4.184	5.645	3.783	3.95	3.787	4.867	4.51	4.07	5.58	4.28	4.24	4.24	4.086	3.734	4.49	4.633	3.762	4.324	5.66	3.82	4.438	4.37	4.66	4.215	4.95	3.682	3.977	3.822	4.527	4.926	3.6	4.527	4.375	3.895	6.54	4.04	5.668	4.633	4.066	4.953	3.809	3.182	4.9	4.28	4.562	3.861	4.227	3.998	4.418	4.19	4.035	3.521	3.643	4.453	5.824	3.736	5.094	5.074	4.316	4.316	4.312	5.332	4.15	4.316	4.445	3.691	4.99	4.203	3.979	3.879	4.215	3.79	4.24	4.09	3.8	4.348	4.44	3.768	4.285	4.348	5.035	5.324	4.06	4.15	3.975	4.824	4.133	5.863	4.21	4.03	4.82	4.723	3.982	4.418	4.418	4.64	3.924	4.418	6.383	6.195	4.24	4.55	3.959	4.812	3.727	4.395	4.6	4.543	4.95	3.768	4.496	4.6	3.883	3.889	4.82	4.344	4.703	3.854	4.117	4.82	4.723	4.188	3.426	5.113	4.016	4.906	4.41	4.99	4.465	3.88	5.07	3.867	5.05	4.26	3.598	4.867	4.523	3.951	4.0	4.945	4.19	3.682	3.584	3.88	4.69	3.402	3.537	4.836	8.02	4.0	4.477	4.035	4.16	3.959	4.523	4.99	3.826	4.492	4.996	4.242	4.594	4.53	4.37	4.273	4.215	3.955	4.355	4.465	3.896	4.46	5.11	5.227	5.043	4.43	4.992	5.5	4.902	3.96	4.387	5.473	4.438	4.223	4.016	3.94	4.02	4.227	3.936	4.73	4.74	4.133	4.492	6.93	3.922	3.613	3.984	4.363	4.074	4.3	4.4	3.898	4.457	3.543	3.861	4.344	3.895	3.75	4.426	4.695	4.23	5.105	3.766	5.164	5.05	3.98	3.807	4.418	4.785	4.28	4.695	5.715	5.09	5.12	4.594	4.4	5.24	4.164	4.215	3.75	4.418	4.516	4.453	3.986	4.47	3.758	3.934	4.33	4.492	4.23	3.746	3.195	4.066	3.684	5.137	4.484	4.734	4.16	5.305	3.998	4.76	4.15	5.34	3.678	4.016	4.066	4.105	4.258	4.496	3.846	3.662	3.992	4.164	6.19	4.27	4.598	3.672	4.293	4.33	4.008	5.082	4.926	6.473	3.863	3.639	4.91	3.695	4.73	3.969	4.86	4.547	5.93	5.125	4.383	4.688	5.08	4.195	4.258	4.207	3.797	4.766	4.14	4.918	3.799	4.844	3.695	4.0	3.74	4.176	4.36	4.047	3.994	8.02	4.87	5.336	4.01	3.697	4.812	4.137	5.516	4.13	4.375	4.082	4.04	5.01	4.293	4.13	4.484	5.312	3.758	4.13	3.88	3.88	4.348	3.969	4.656	4.29	4.848	4.836	5.836	3.615	4.188	4.84	4.4	4.2	4.42	3.94	3.873	4.285	4.87	3.81	3.969	4.94	4.805	4.742	5.31	4.668	3.82	5.14	4.383	3.455	3.836	3.932	3.96	4.137	4.254	4.04	3.88	6.582	5.863	7.25	3.402	4.285	4.723	4.023	4.01	3.996	3.512	5.684	4.547	4.65	6.996	3.992	4.42	4.445	4.34	4.336	4.184	6.395	4.44	5.168	5.26	4.52	4.62	4.434	3.895	4.348	4.547	4.613	4.21	3.768	4.41	4.61	4.55	3.914	3.947	3.969	4.28	4.555	3.521	3.893	4.414	3.725	5.094	4.367	4.375	4.348	4.996	4.035	3.662	4.01	4.68	5.543	4.133	5.625	4.13	4.164	3.742	4.07	4.16	3.645	3.934	4.844	5.25	4.094	4.07	4.87	3.852	3.979	5.77	6.746	3.45	3.99	5.176	4.55	4.223	4.363	4.793	3.977	5.223	4.83	3.47	5.63	4.26	4.44	4.086	4.492	5.156	4.043	4.527	4.277	4.027	4.215	5.76	3.994	5.34	4.016	3.893	5.77	3.742	3.752	3.857	4.375	4.598	3.69	4.86	4.4	4.04	5.035	4.57	4.484	3.922	5.44	3.842	4.723	4.496	4.18	4.94	4.12	3.902	3.955	4.65	4.484	4.406	4.41	5.016	4.348	5.094	4.008	3.924	3.926	3.943	3.908	4.285	4.895	3.79	5.035	6.5	4.637	5.047	6.582	4.4	4.227	5.457	4.395	5.21	4.22	4.24	4.33	4.227	5.098	4.273	4.28	4.094	4.844	4.246	4.164	4.594	4.25	5.168	4.133	4.613	4.098	3.586	4.414	6.453	5.69	4.105	4.992	4.96	4.31	4.363	4.824	4.15	4.023	3.896	3.83	6.0	3.725	3.777	4.703	4.14	4.562	4.215	4.824	3.873	4.51	4.465	4.836	4.984	4.305	4.516	5.496	4.594	4.28	4.098	4.035	4.26	4.914	3.943	3.49	4.992	3.752	5.137	5.062	5.293	4.27	4.254	4.36	4.86	4.07	4.848	4.215	3.951	5.035	4.45	5.207	3.355	5.81	4.066	4.176	5.12	4.906	4.21	4.457	4.273	4.15	4.65	5.05	4.43	5.01	4.867	3.855	4.496	4.15	3.969	5.293	4.383	4.12	3.865	5.473	4.254	3.717	6.223	4.34	3.951	4.17	4.273	4.395	3.547	3.975	3.896	3.727	5.836	4.562	4.91	3.895	3.752	3.893	4.867	3.898	4.57	5.34	4.79	4.086	4.21	3.783	4.258	4.844	5.18	3.809	3.64	4.758	5.457	3.75	4.117	4.797	4.605	4.32	4.312	4.46	3.678	4.805	4.977	4.168	4.1	5.04	3.94	4.07	4.47	4.37	4.6	4.84	4.61	4.348	3.664	4.67	4.05	4.695	4.387	3.99	4.19	5.316	5.902	4.836	3.898	4.418	4.867	4.195	5.36	4.273	4.203	4.06	3.758	4.24	4.29	3.512	3.926	4.758	7.246	3.47	4.508	4.61	4.113	4.355	7.45	4.395	4.27	4.637	4.926	4.566	4.426	4.57	4.426	5.363	4.8	5.69	3.844	5.29	4.695	4.723	3.47	4.66	4.996	5.45	4.133	6.57	5.24	3.908	4.06	4.547	5.027	4.105	4.17	5.082	4.28	6.0	5.176	3.547	4.15	4.492	4.62	3.834	6.016	3.975	3.932	3.688	4.32	3.965	3.916	3.916	3.959	3.938	4.094	3.533	3.812	5.113	4.54	3.857	4.19	4.07	3.6	4.258	4.242	5.43	5.043	3.81	5.08	4.688	3.812	5.316	7.906	4.605	4.848	3.96	4.11	4.625	4.258	4.08	4.96	4.035	4.723	3.842	4.1	4.938	3.629	3.959	5.28	3.736	4.414	3.975	5.938	5.98	4.484	6.023	3.846	5.223	4.105	5.79	4.254	4.043	4.06	4.355	4.258	5.77	4.434	3.625	4.742	4.293	4.414	4.06	4.07	3.953	4.29	4.035	3.645	5.004	4.734	4.01	3.596	5.43	4.418	5.06	4.168	4.742	3.951	3.986	3.863	6.383	5.336	4.992	4.285	4.223	5.023	4.004	4.156	4.887	4.004	5.965	4.6	3.934	4.7	4.855	4.195	4.66	5.36	4.16	3.49	4.29	3.79	4.902	4.902	5.793	3.818	5.47	3.9	3.908	3.625	4.4	4.215	3.97	3.832	3.834	5.035	4.67	4.785	4.156	4.867	4.867	4.094	4.176	4.344	5.47	4.367	4.754	3.268	3.895	4.63	7.83	4.543	4.543	3.986	4.06	6.188	4.434	5.453	6.055	5.164	4.496	4.266	4.434	4.926	3.977	5.81	3.97	3.703	3.873	6.137	3.857	5.76	6.49	4.344	6.04	4.465	3.902	4.027	3.986	4.77	4.21	5.645	4.277	3.807	3.91	4.535	4.004	4.8	4.79	4.043	4.375	3.672	3.99	3.703	5.363	4.99	3.895	4.414	4.867	4.207	3.945	5.082	3.988	3.768	6.28	5.57	4.76	4.316	4.004	5.094	4.4	5.883	4.277	5.473	3.945	3.895	4.086	3.975	4.8	3.898	4.39	5.453	3.957	3.969	4.008	3.988	4.223	4.176	4.367	5.89	4.375	3.816	4.168	4.133	3.908	3.695	4.15	3.953	4.39	4.094	5.29	3.996	4.094	4.066	3.621	4.184	4.65	4.46	3.895	5.387	4.523	4.6	3.986	3.719	4.508	4.227	4.836	5.65	3.873	3.908	3.598	3.986	4.66	4.168	5.734	4.273	4.28	4.184	4.12	4.12	4.188	4.2	3.76	4.348	3.973	4.156	5.38	4.836	5.29	4.88	5.38	3.8	4.07	4.004	4.484	6.53	3.943	3.662	4.746	4.117	4.24	5.13	4.543	3.863	4.316	4.82	3.986	4.254	4.27	4.19	3.898	4.168	4.914	4.21	4.203	3.857	4.95	4.363	3.996	3.934	4.277	3.506	4.203	5.12	4.2	4.754	4.074	5.062	3.707	5.676	3.68	4.348	4.68	4.496	4.21	4.332	4.59	4.375	3.758	4.406	5.336	5.094	4.812	6.9	4.04	4.273	4.695	4.695	4.297	4.555	5.63	5.207	4.15	3.852	3.922	4.66	4.156	5.223	3.926	4.566	5.094	3.934	4.93	5.902	5.152	4.824	3.898	3.979	3.773	3.88	5.043	3.396	4.95	3.926	6.9	5.035	4.0	3.975	5.027	4.73	5.016	4.203	3.658	5.016	7.25	4.14	4.07	4.133	4.133	4.254	4.094	5.07	3.943	5.6	4.12	3.543	5.836	3.68	4.188	4.63	3.934	4.832	3.938	3.729	4.945	5.12	3.672	4.76	3.867	3.924	4.137	4.926	4.445	3.68	4.72	3.402	4.348	4.074	5.035	4.26	3.586	4.76	4.484	3.729	3.988	4.15	4.258	4.293	4.24	4.535	3.717	4.926	5.355	4.24	5.336	4.426	3.621	3.744	4.367	5.277	4.312	4.336	5.664	3.697	4.305	5.336	4.016	4.773	3.855	3.79	4.176	4.516	4.242	3.717	3.951	5.45	4.67	4.27	3.64	4.316	4.15	4.246	4.566	4.695	4.184	3.975	3.729	4.824	3.8	4.37	4.223	5.08	4.383	4.24	5.035	4.562	3.805	4.945	4.66	3.861	3.867	3.889	4.395	5.016	4.91	3.959	5.645	4.367	4.617	4.277	3.697	5.137	5.055	4.367	4.44	4.04	4.812	4.97	4.094	5.465	5.98	3.82	4.27	4.082	6.164	3.795	4.26	4.445	4.33	4.363	4.355	4.82	5.25	3.932	3.635	4.02	5.855	4.875	3.86	4.48	4.133	4.004	4.418	5.11	4.426	3.613	5.5	4.676	6.305	4.02	4.94	4.375	4.992	5.98	5.11	4.312	5.035	4.438	5.23	4.836	5.05	3.303	5.29	4.96	4.266	4.246	3.863	3.969	3.994	4.74	3.982	3.979	4.055	3.52	3.766	4.99	9.42	4.164	3.908	4.887	3.934	3.943	5.188	4.395	3.96	4.258	4.21	4.105	3.549	3.84	4.223	3.746	4.062	4.348	3.982	3.99	4.0	4.094	4.168	9.42	3.975	4.598	3.701	4.55	4.508	4.742	3.742	4.246	4.773	4.04	6.36	3.69	4.23	4.33	4.438	4.06	5.58	5.6	5.11	3.95	3.914	3.953	6.824	6.434	3.998	5.63	3.684	4.836	4.453	3.533	4.996	4.164	4.207	5.043	4.1	5.617	4.633	5.11	4.336	4.297	3.852	4.992	4.43	3.988	8.02	4.355	3.637	4.652	3.521	4.3	3.893	3.664	5.406	4.027	3.582	5.168	5.164	4.76	5.36	4.65	3.45	3.969	4.855	4.188	4.492	7.25	5.227	3.64	4.47	4.945	4.92	3.475	3.758	6.137	4.09	4.953	4.766	4.29	4.016	4.562	3.85	4.4	4.62	4.44	4.44	3.762	3.846	5.543	4.47	4.65	5.95	4.535	4.523	5.31	3.754	4.37	3.994	4.027	3.268	3.52	4.96	3.842	5.63	4.758	4.953	4.87	4.7	3.982	4.453	4.25	5.145	5.035	4.047	4.0	4.61	3.816	3.953	4.543	4.33	3.88	4.234	4.535	4.13	4.26	4.33	4.695	4.15	3.92	4.07	4.035	5.63	4.457	5.33	3.889	4.164	4.43	3.92	3.707	4.348	4.934	7.246	4.062	3.701	3.965	4.996	4.188	3.965	4.31	4.67	4.09	5.14	4.23	4.332	4.91	5.82	6.93	3.932	3.637	4.215	4.633	5.164	4.254	4.215	3.475	4.34	3.701	4.03	4.96	4.105	5.16	3.924	5.055	4.617	3.926	3.666	4.21	3.926	3.896	5.332	4.03	4.887	5.08	3.592	4.113	3.852	3.94	4.133	5.023	5.61	3.64	4.844	3.895	4.07	6.453	3.912	3.99	3.936	3.863	4.04	4.44	4.48	3.533	4.625	4.594	4.133	5.227	4.445	4.883	4.24	3.709	5.13	4.418	5.715	3.812	3.709	3.812	3.861	4.73	4.47	4.023	4.13	4.53	4.047	4.06	3.717	4.215	4.316	3.85	4.44	5.33	4.184	4.21	3.896	3.773	4.85	4.188	4.258	3.709	5.33	4.188	4.547	4.24	4.062	4.445	4.215	5.375	5.18	3.979	4.594	3.639	4.027	3.998	4.016	4.434	4.19	3.895	4.027	4.2	5.098	6.996	3.979	4.094	4.176	5.223	4.285	3.393	3.766	4.29	4.67	3.533	3.672	4.91	3.975	4.312	3.926	3.684	3.74	4.34	3.986	3.621	4.434	5.555	4.418	4.133	4.95	4.17	3.979	3.68	3.898	4.266	6.062	3.52	3.752	4.69	4.082	4.26	3.654	4.254	4.0	3.785	4.062	3.984	3.848	4.246	6.06	4.14	4.52	5.094	3.986	4.08	4.633	4.598	3.703	4.992	4.316	3.877	4.242	4.383	5.08	5.09	4.535	3.754	4.184	4.066	4.414	4.0	3.97	3.906	3.969	4.79	4.54	4.3	4.227	5.82	4.73	5.652	4.844	3.484	4.156	4.26	4.18	3.94	4.92	4.04	4.76	4.387	3.672	4.902	4.043	3.986	3.72	5.004	4.215	4.94	5.246	3.912	4.258	5.43	4.516	4.43	3.969	4.305	7.25	4.76	3.977	3.797	4.465	4.77	5.38	4.15	4.39	5.223	5.004	4.035	4.05	4.215	4.094	4.465	3.75	5.98	4.227	4.168	4.0	3.969	4.855	4.523	4.355	3.455	5.33	4.09	3.654	3.518	3.922	5.04	4.04	4.082	4.387	4.285	4.12	5.145	3.592	4.414	5.035	3.842	3.846	4.742	3.645	4.61	4.215	4.75	4.844	4.76	3.963	4.023	5.77	4.258	4.016	4.734	5.098	4.605	4.35	3.727	4.277	4.312	3.72	4.266	4.316	5.14	4.375	3.771	4.12	4.273	3.637	4.35	4.277	4.535	4.293	4.87	3.594	4.137	5.277	5.004	4.465	4.0	4.082	5.055	4.715	3.69	4.367	4.465	4.16	4.79	4.77	3.697	4.332	4.234	4.41	3.953	3.81	6.04	3.932	4.227	4.742	4.926	4.227	5.473	3.814	3.846	3.953	4.113	3.807	4.395	4.152	4.355	4.312	4.098	4.137	4.188	3.863	3.889	4.848	4.07	4.277	3.908	4.016	5.152	4.23	4.902	6.0	4.62	4.277	3.854	3.855	5.19	3.752	3.771	4.773	4.535	3.922	4.996	4.258	4.227	4.566	5.36	3.88	4.445	4.734	3.945	4.57	5.074	5.36	3.543	4.742	3.99	3.863	4.53	3.947	4.355	4.117	3.758	4.0	5.047	4.44	6.234	4.367	3.781	5.19	4.176	4.4	4.24	3.934	4.65	3.79	4.656	4.39	4.223	4.293	4.168	4.55	5.766	3.543	5.664	4.8	3.629	3.984	3.805	5.227	4.273	3.678	3.902	3.863	6.04	4.996	4.14	5.145	3.582	3.71	4.05	4.465	4.61	3.809	4.176	3.99	4.527	4.277	5.023	4.047	4.387	4.25	4.23	5.99	4.54	4.297	3.906	4.203	5.387	4.992	3.57	3.791	3.84	3.459	3.598	3.56	5.168	4.79	3.99	4.844	4.656	4.516	4.07	5.98	3.908	4.29	4.285	4.094	4.0	3.963	3.844	4.258	4.633	4.992	4.062	4.086	4.887	5.586	3.92	4.605	4.266	4.13	3.912	4.66	4.6	3.627	4.305	6.582	4.484	4.32	4.703	4.285	5.43	5.016	4.33	3.762	4.62	4.28	5.332	4.81	4.523	4.95	3.855	4.395	3.584	4.844	3.934	4.65	5.047	4.582	4.543	4.168	3.994	4.86	3.303	4.195	4.24	3.979	4.203	3.867	6.0	5.5	3.768	4.496	4.332	3.697	3.547	5.035	3.88	4.36	4.844	5.637	4.035	4.93	4.65	4.12	3.967	5.53	4.52	4.3	5.617	3.668	3.979	3.99	4.242	4.035	3.807	4.77	4.12	4.926	4.17	5.14	3.922	4.855	3.932	3.545	4.99	4.1	4.492	4.22	4.65	4.363	4.664	3.783	3.766	3.834	4.355	4.965	4.184	3.846	4.824	4.164	4.63	4.637	4.07	3.766	4.844	4.14	3.64	4.08	3.834	3.98	4.664	5.004	4.24	4.19	4.54	4.023	3.768	4.15	4.426	3.65	4.53	5.57	4.047	3.805	4.105	3.99	4.336	3.72	3.955	5.035	4.45	5.547	4.3	4.094	4.53	4.477	3.195	4.496	3.943	3.986	4.496	3.387	4.41	4.55	3.922	4.68	4.113	6.152	3.758	4.047	3.844	4.355	4.758	4.96	4.363	4.004	3.945	4.24	4.188	5.01	4.855	3.865	3.945	4.203	3.873	4.95	5.188	5.13	6.18	4.87	4.875	4.53	3.79	4.824	4.65	4.758	4.992	3.848	4.04	3.533	3.574	4.3	4.03	4.79	4.453	3.727	5.094	3.984	5.086	4.0	4.27	3.807	3.783	4.332	4.03	4.316	4.895	5.14	3.781	4.535	4.094	4.6	4.27	4.887	4.133	5.277	4.76	3.943	5.375	5.062	4.35	4.25	4.6	4.66	4.17	4.23	4.523	5.98	4.844	4.105	4.82	4.58	5.12	3.625	3.91	4.168	5.426	3.98	3.621	4.094	3.984	5.855	5.324	4.293	4.07	6.453	4.16	4.72	4.508	5.035	4.176	4.266	6.383	4.31	3.88	3.826	4.383	4.363	4.684	4.8	4.035	4.387	4.113	3.268	4.027	3.797	4.49	5.363	4.832	4.316	3.986	4.742	4.33	4.273	4.223	3.994	4.957	4.047	5.152	4.348	4.73	3.824	5.23	4.848	4.395	3.832	3.47	3.668	3.926	4.57	4.54	3.943	4.637	4.66	3.79	4.12	6.05	4.73	3.842	4.555	4.133	4.793	3.953	4.492	3.607	7.906	5.17	5.414	3.914	4.516	4.543	3.182	4.254	4.535	4.383	5.043	3.81	3.898	5.65	4.27	3.678	4.812	4.062	5.793	4.438	5.164	3.908	3.926	4.688	4.426	4.188	6.164	4.26	3.977	4.27	5.242	4.23	4.58	3.787	4.082	4.535	4.957	3.96	4.27	5.082	3.88	3.924	4.4	4.715	3.834	3.605	4.844	4.293	4.188	4.516	4.4	4.46	4.227	4.902	4.094	3.47	4.7	3.727	3.781	4.79	4.457	5.074	3.695	3.47	5.51	5.145	4.19	4.688	6.16	4.758	4.07	3.75	4.227	5.324	3.709	4.58	3.969	4.426	4.87	4.168	4.664	5.082	4.35	4.137	4.582	3.893	4.453	4.785	3.986	4.207	6.47	5.24	4.215	3.834	4.086	4.035	3.65	4.18	3.87	4.434	4.76	3.932	5.07	4.195	5.223	3.842	3.895	4.375	4.582	4.29	3.855	3.896	4.86	4.93	4.344	3.984	3.973	4.023	4.023	3.975	3.64	4.96	4.266	4.273	4.574	3.955	4.094	4.992	4.758	3.861	4.04	6.53	3.596	3.709	3.777	4.387	4.242	4.266	5.223	3.75	4.08	3.95	4.215	4.566	3.887	3.584	4.266	4.215	4.8	4.633	3.994	3.846	5.5	4.047	3.754	3.889	3.967	3.703	4.977	4.15	5.04	4.76	4.383	4.96	4.34	4.164	4.062	4.867	3.988	3.873	3.883	4.16	4.52	4.25	5.0	3.99	4.285	5.312	3.914	4.434	4.855	4.53	5.418	4.3	4.66	9.61	5.36	4.105	4.242	5.043	5.145	5.05	4.47	3.947	5.035	4.13	3.947	3.926	3.979	4.074	4.04	4.367	5.21	5.227	4.094	4.45	3.645	4.41	4.344	4.215	4.098	4.21	5.81	4.77	4.164	4.164	4.543	4.223	4.2	4.87	3.912	3.75	4.625	5.6	4.406	4.723	4.277	4.375	4.215	4.664	5.625	4.695	4.367	4.926	3.951	4.19	4.59	3.63	4.46	5.07	4.812	3.97	3.896	3.754	4.44	4.887	4.047	4.168	5.465	3.951	3.9	3.986	3.998	4.188	3.834	4.242	6.9	4.734	4.695	4.72	3.846	4.426	3.799	4.523	3.596	4.24	4.383	4.08	4.418	4.805	3.951	3.982	5.24	5.97	4.23	3.582	4.523	4.48	4.996	4.918	4.21	5.17	5.277	3.834	3.268	8.02	4.664	4.23	4.316	3.889	4.336	4.07	5.82	3.895	4.79	4.63	4.195	3.697	4.16	4.24	4.074	4.152	3.637	4.27	5.75	4.28	6.062	3.84	6.105	4.695	5.34	3.953	4.918	4.25	4.168	4.785	3.855	4.035	4.625	5.76	5.016	3.668	7.65	3.926	4.05	4.1	4.027	6.383	4.434	3.97	4.277	3.824	4.17	4.43	4.77	4.344	4.074	4.457	4.684	3.916	4.133	4.24	4.24	3.816	4.2	4.066	5.863	3.998	3.537	4.465	4.434	4.72	5.473	3.94	6.996	3.768	3.832	4.26	5.24	4.75	3.906	4.082	4.402	3.94	3.969	7.043	4.344	5.504	4.184	3.777	4.57	3.736	3.883	4.566	4.016	3.88	3.969	3.986	4.555	5.082	4.44	4.023	5.016	4.15	3.691	4.26	4.426	4.414	3.85	4.355	4.88	4.066	9.39	3.396	4.06	4.645	5.465	4.004	4.09	4.434	3.88	3.512	4.88	4.8	3.625	5.223	4.438	5.094	3.8	4.285	4.074	4.363	4.55	5.98	3.938	5.516	4.03	4.387	3.938	4.547	5.75	4.105	4.395	4.047	3.79	4.258	3.959	4.297	3.924	4.27	4.86	5.25	5.184	6.57	4.316	3.922	3.654	4.582	4.434	3.816	3.87	4.336	5.223	5.06	4.465	3.973	4.844	6.09	4.24	4.363	4.543	4.848	4.785	3.709	5.508	5.12	5.137	3.8	4.004	3.303	4.49	3.99	4.95	4.2	3.988	3.71	4.887	3.934	4.594	4.832	4.29	4.96	4.54	4.035	6.062	4.918	3.873	3.912	3.79	4.5	4.81	3.816	3.936	4.688	5.38	4.04	5.406	5.043	4.25	4.12	3.768	4.754	4.45	4.016	6.766	5.65	4.87	3.709	5.617	4.184	3.604	4.445	3.64	4.793	4.008	4.793	3.674	4.363	3.889	3.734	4.367	4.445	5.027	3.684	4.72	5.312	5.363	3.846	3.445	4.773	3.994	3.586	5.863	3.72	4.32	4.24	4.27	4.277	5.01	3.969	3.82	4.18	5.715	4.527	5.465	5.312	3.664	4.457	4.24	4.156	3.75	3.402	4.04	3.268	4.06	3.92	4.62	3.951	3.355	3.955	4.164	4.105	4.29	4.418	4.246	3.967	4.594	4.688	4.78	4.176	5.08	6.035	4.242	4.17	4.3	6.06	3.615	4.55	4.934	4.27	4.168	3.99	3.752	4.53	5.11	3.398	4.293	4.625	3.94	3.758	3.684	6.24	4.215	6.055	4.76	5.902	5.53	4.363	4.867	3.943	4.453	3.613	4.168	3.916	4.016	4.812	4.73	6.453	4.223	5.133	4.94	4.04	4.023	4.207	4.18	3.857	4.7	3.734	4.582	4.855	5.098	4.367	4.062	4.758	4.273	4.887	3.758	4.97	5.062	4.24	4.32	3.49	5.61	4.426	5.77	3.584	4.844	3.934	3.85	3.797	4.86	4.73	4.77	3.943	3.836	4.188	4.223	4.562	4.207	3.68	5.438	3.895	5.664	5.457	3.604	3.965	4.348	4.637	3.982	4.883	4.387	4.062	3.88	4.09	4.137	4.074	3.926	4.883	4.566	4.54	4.15	4.01	4.438	5.33	3.717	4.77	6.28	3.914	4.117	4.96	4.215	4.316	3.984	4.336	4.457	4.258	3.643	4.367	3.885	4.273	4.355	4.047	4.7	4.133	4.637	4.71	4.215	4.035	4.215	3.34	3.934	4.387	5.52	3.97	4.098	3.668	3.6	4.62	4.508	4.33	4.883	5.63	3.979	3.834	4.133	4.066	3.84	4.277	4.824	3.816	4.63	3.967	5.902	3.639	4.098	4.574	5.168	3.986	4.215	4.594	4.492	5.062	4.406	4.164	4.15	3.645	4.99	3.842	4.58	3.898	5.516	4.242	3.586	4.523	3.803	5.36	4.195	4.004	4.656	3.842	4.383	3.988	5.453	5.098	5.793	3.598	4.215	3.45	4.543	4.12	4.184	4.227	4.6	4.547	4.516	4.91	4.516	3.863	4.934	4.53	4.29	4.53	3.963	4.55	4.195	4.91	3.643	4.75	3.95	4.08	5.43	3.822	4.414	4.004	4.926	4.04	3.955	4.57	4.457	5.26	4.44	3.998	5.01	3.85	3.895	4.715	3.777	4.426	4.273	5.664	3.734	4.195	4.76	3.982	5.406	4.445	4.453	4.754	4.492	4.227	3.96	4.383	4.64	4.6	4.88	3.93	3.71	4.188	3.855	5.465	4.19	7.65	4.164	4.824	4.855	3.559	4.516	3.697	4.047	5.14	4.992	4.562	3.934	4.25	4.867	3.79	4.547	4.96	4.4	5.027	4.707	3.637	3.943	4.176	4.44	4.035	4.336	4.043	6.19	4.305	3.623	4.64	4.406	4.27	3.861	4.227	3.95	4.94	4.23	3.95	3.965	5.023	9.61	4.992	3.934	5.496	4.02	4.188	3.99	4.48	4.94	4.254	4.242	3.896	4.41	4.984	4.387	4.723	3.63	3.79	4.62	3.973	4.77	4.86	3.75	4.32	4.99	4.04	4.66	3.754	5.555	4.902	3.873	3.598	3.88	4.508	3.584	4.8	3.742	4.707	4.04	4.133	3.762	3.994	4.004	3.629	5.016	4.13	4.188	4.086	4.793	4.016	3.791	4.16	5.82	4.254	4.996	3.77	5.645	4.566	4.184	4.02	4.184	4.438	4.547	5.11	4.824	4.156	3.947	4.965	4.832	3.393	4.3	3.96	4.52	4.293	5.035	3.805	4.637	5.176	4.062	4.09	4.13	3.89	4.387	3.537	3.547	3.758	3.975	5.75	4.883	3.936	5.75	3.805	4.996	3.855	3.977	4.184	5.043	4.65	3.84	5.082	3.816	4.594	4.15	6.07	6.043	5.242	4.26	4.53	3.701	3.826	4.664	5.53	3.303	3.953	4.242	4.293	4.168	4.934	5.277	4.477	4.285	4.242	4.543	4.734	4.004	4.066	3.96	3.576	3.766	5.57	5.082	4.4	4.49	4.64	4.434	4.945	3.893	3.934	3.79	4.613	4.273	3.615	3.791	5.36	4.395	4.215	3.832	3.898	3.887	3.537	4.043	4.816	3.69	5.043	4.66	4.785	3.816	4.742	3.99	5.176	6.28	3.969	5.04	4.426	4.04	3.885	3.896	4.8	4.652	3.926	4.41	4.33	4.254	4.35	4.383	4.777	3.943	5.05	4.84	4.37	5.18	4.625	5.043	5.457	3.963	3.57	3.97	3.805	4.418	4.523	5.277	4.0	4.016	4.66	4.535	4.082	4.457	3.908	4.477	3.736	4.6	4.203	9.61	3.521	4.09	3.773	3.982	4.727	3.896	4.29	4.484	4.598	4.99	3.758	5.95	5.645	3.945	4.96	4.883	3.975	5.44	4.72	3.88	3.91	4.207	5.91	4.387	3.68	3.807	3.953	4.402	3.512	4.047	3.584	4.61	3.703	4.04	4.17	5.6	9.42	4.79	3.87	4.926	4.35	4.33	4.53	4.836	4.836	4.96	5.043	3.654	6.04	4.43	3.738	3.955	4.586	3.988	4.965	4.49	4.273	4.145	5.465	4.05	4.27	9.61	4.812	4.312	3.916	3.303	4.926	5.668	4.4	4.07	4.516	3.832	5.035	4.047	4.418	4.758	4.312	5.58	3.768	4.34	3.97	5.465	5.086	3.643	3.643	4.637	3.951	3.777	4.2	3.752	4.145	5.305	3.908	4.812	3.68	3.994	3.717	4.098	5.016	4.15	4.426	4.62	4.105	4.49	4.04	4.434	6.453	4.15	4.785	3.973	4.902	4.66	4.977	4.258	4.37	4.8	6.36	5.54	4.01	5.61	4.465	3.936	4.15	4.902	4.25	5.07	4.695	4.01	5.086	4.105	3.72	3.844	3.977	3.951	3.64	4.266	5.91	4.383	4.24	3.754	4.137	5.523	5.164	5.664	3.984	4.27	5.113	4.027	3.775	3.832	4.586	4.348	4.4	4.395	5.332	4.418	3.955	4.69	4.07	4.88	3.736	4.07	4.61	3.955	4.133	5.223	4.297	4.098	5.12	3.72	4.395	3.932	5.305	4.58	4.066	4.176	5.402	4.703	3.533	5.094	4.492	5.473	4.535	4.66	4.777	6.18	4.418	4.344	4.15	4.754	4.305	4.19	4.14	4.26	4.27	4.14	3.9	3.734	4.24	4.92	3.783	4.473	4.223	3.938	4.52	4.12	4.06	3.924	3.84	4.215	4.742	5.11	3.893	4.39	5.242	4.04	6.824	4.227	4.887	3.895	3.736	4.27	4.074	4.055	4.28	5.094	3.598	4.08	4.88	4.99	5.035	4.887	4.2	3.922	3.895	4.24	4.043	5.727	5.5	5.547	4.0	4.008	4.54	3.63	4.01	3.645	3.932	3.844	4.004	6.09	4.0	6.434	3.953	3.68	3.57	4.348	4.67	4.957	4.188	4.43	4.04	3.637	3.973	4.418	4.457	5.457	4.3	4.867	4.527	3.988	3.6	5.32	4.58	4.293	5.14	3.758	3.912	4.26	5.18	4.824	4.34	4.055	6.06	3.912	3.742	5.062	3.953	4.367	4.418	4.664	4.832	5.88	5.035	4.207	4.54	4.957	3.85	4.824	3.861	3.654	4.277	3.95	3.832	5.855	6.24	4.207	4.215	3.52	4.23	3.994	5.543	4.3	4.12	3.6	4.836	4.8	4.15	4.586	4.816	3.672	4.086	4.83	4.594	4.004	4.836	4.164	3.979	4.53	5.086	3.842	3.672	4.94	4.383	4.26	4.547	4.117	4.258	3.977	3.6	4.043	4.9	4.004	3.846	4.273	4.367	4.496	4.273	4.082	4.55	6.04	4.492	4.63	4.664	4.492	3.605	4.79	3.88	3.518	4.23	3.71	3.832	4.527	5.305	5.97	4.574	4.223	3.934	4.094	4.13	4.15	3.97	3.896	5.023	5.04	4.098	3.777	4.777	3.93	4.28	4.168	3.71	3.615	4.27	3.855	4.223	3.768	3.895	3.8	5.082	4.77	4.348	4.074	5.094	5.016	4.336	4.363	4.215	6.133	3.484	5.094	5.293	4.316	5.035	4.207	5.61	4.67	4.53	4.516	3.951	3.816	4.234	5.023	3.943	4.332	4.645	4.27	4.082	4.926	3.85	3.387	3.645	4.793	4.46	3.9	4.824	4.203	3.867	3.863	3.598	4.72	4.203	4.375	4.96	4.24	3.934	3.994	4.6	3.938	3.736	4.28	4.133	4.05	3.922	4.46	4.76	4.926	4.285	4.04	3.729	4.027	5.617	4.234	4.824	4.633	4.766	4.793	4.13	4.848	4.164	4.758	3.832	5.145	3.758	3.75	4.508	3.895	5.094	4.316	4.4	4.45	3.844	4.223	4.117	4.59	4.824	5.14	3.81	3.768	4.184	3.996	4.547	4.23	3.855	4.223	4.3	3.787	4.062	5.184	4.824	5.418	3.969	4.64	4.61	4.027	4.453	4.3	4.51	4.17	4.75	3.988	4.348	4.05	3.586	4.3	4.062	5.16	4.375	3.955	4.35	5.36	4.457	4.316	4.508	4.387	5.29	4.21	4.44	3.697
ni3-FDOPA-DAT-D1-NMDA	FDOPA	52.0	5.066	4.625	4.008	3.787	4.23	3.562	3.91	4.29	4.152	4.39	3.953	4.082	3.697	4.098	3.828	4.25	4.28	3.998	4.887	5.33	4.29	5.074	4.13	5.383	4.12	5.45	3.656	4.574	4.566	4.43	3.994	3.953	4.414	3.842	4.605	4.07	4.207	4.49	4.566	3.988	6.76	4.785	4.17	4.418	4.16	6.387	4.047	3.846	4.695	4.58	3.94	3.822	6.152	5.797	5.62	3.967	3.803	4.445	3.975	4.47	4.195	4.117	5.86	4.324	3.96	3.727	5.18	4.76	4.0	3.836	5.312	4.1	6.008	4.008	3.773	4.55	4.945	3.68	4.152	3.959	4.035	4.074	4.11	4.176	5.766	3.94	4.285	4.29	4.82	4.055	3.666	6.26	5.42	4.234	5.098	3.893	4.133	4.016	3.957	4.41	3.81	4.32	3.7	4.535	4.566	5.676	5.383	4.605	4.277	4.28	3.97	4.65	4.03	9.414	4.047	4.24	3.637	5.035	4.336	4.7	4.004	3.89	5.31	4.805	5.043	6.387	5.086	4.832	3.89	3.834	3.822	4.258	4.074	5.16	3.896	3.822	3.752	4.215	4.5	4.215	5.62	4.676	5.793	3.857	4.34	3.975	4.293	4.38	4.316	3.7	4.414	4.07	4.03	3.607	5.504	3.705	4.125	4.035	3.953	3.355	3.895	4.637	4.83	4.45	4.848	5.47	4.117	5.184	4.05	4.164	3.98	4.1	5.848	4.395	6.234	4.6	4.703	3.627	3.674	4.035	4.58	3.936	4.25	4.445	5.734	3.67	4.52	4.863	4.348	3.898	4.29	3.977	4.25	4.16	3.217	3.674	4.703	4.363	4.074	6.355	3.783	4.297	3.852	5.61	3.916	4.254	4.05	5.176	5.055	3.78	4.785	3.85	4.094	4.273	4.08	3.86	5.215	4.637	5.54	5.363	4.246	4.895	3.857	5.52	5.055	4.906	4.445	4.31	4.21	3.941	9.41	4.035	4.254	4.637	4.555	3.629	4.293	4.562	4.996	5.027	4.242	4.016	3.77	4.477	4.12	4.38	4.527	4.043	3.793	4.12	4.047	3.94	4.414	3.955	4.734	4.215	5.863	5.625	4.63	3.9	4.15	4.336	3.977	3.936	3.955	3.902	5.098	4.547	4.004	3.861	4.113	4.652	3.875	5.87	3.902	4.996	4.242	5.504	4.47	5.01	5.402	3.898	5.355	3.746	6.168	4.496	3.975	3.73	4.633	4.0	4.1	4.434	4.367	3.617	4.43	3.826	4.574	5.066	3.86	3.951	3.943	4.113	4.438	4.36	3.826	5.18	4.49	3.78	4.316	3.639	4.54	4.664	4.242	3.932	3.846	4.336	5.016	3.85	3.74	4.83	4.188	4.88	4.27	3.918	4.79	4.496	4.875	4.34	4.223	4.09	4.457	3.902	5.094	5.42	3.96	5.145	4.637	5.055	6.152	5.035	3.92	4.066	4.355	5.934	3.303	4.812	4.52	4.16	3.992	4.53	3.705	4.832	4.613	3.643	4.168	4.03	3.645	3.816	4.21	4.133	4.035	4.37	4.4	4.13	4.207	4.332	4.273	4.266	3.998	4.23	4.22	5.023	5.51	4.2	3.59	4.38	5.89	3.98	3.67	4.625	4.03	4.07	4.195	4.55	4.26	3.893	4.152	4.16	4.32	5.055	4.742	3.807	3.639	4.176	3.91	3.783	4.465	4.05	3.807	3.596	3.945	4.957	4.125	4.203	4.19	5.75	4.094	3.656	3.828	5.066	5.777	4.332	4.527	4.723	4.867	3.965	4.027	3.863	4.54	3.889	4.383	4.83	4.22	4.07	3.873	4.31	4.23	3.982	4.773	4.92	4.062	3.93	4.203	5.223	5.277	3.979	5.18	4.47	5.36	4.047	5.84	3.574	3.854	3.91	4.574	5.21	3.953	4.598	3.99	4.25	5.75	4.035	4.176	3.807	4.023	3.643	4.434	4.836	4.92	3.842	3.7	3.768	4.12	4.387	4.402	4.715	5.008	4.062	3.732	3.94	4.086	4.242	3.936	4.273	3.932	3.799	4.004	5.676	4.293	3.732	4.43	4.88	4.16	6.906	5.188	4.438	4.168	4.15	3.98	3.71	4.44	3.943	3.822	5.23	4.52	4.07	4.38	4.484	4.58	4.29	3.916	3.975	4.508	4.223	3.94	3.98	3.902	3.953	4.273	3.936	4.652	4.54	3.723	5.504	6.54	3.674	3.928	5.734	5.246	4.996	4.195	5.043	5.508	4.92	6.555	4.492	3.607	3.883	5.035	6.77	4.824	4.074	4.418	5.035	4.03	4.176	5.836	3.975	5.797	4.113	5.098	4.633	4.19	4.016	4.285	3.783	4.63	4.28	4.33	4.344	4.234	3.953	4.6	4.03	4.016	4.94	4.676	4.062	5.984	4.195	4.64	4.17	4.22	4.266	3.701	5.047	4.094	5.508	4.535	4.246	3.969	4.94	4.195	3.955	4.215	5.055	4.094	3.896	4.426	3.992	4.37	3.73	3.912	5.535	5.777	4.867	4.902	3.633	4.06	5.277	4.023	4.086	3.938	4.73	3.988	3.865	3.953	3.924	5.113	4.438	4.89	4.875	4.973	3.79	3.932	4.793	5.613	5.41	3.791	3.584	3.973	4.2	4.047	4.688	4.14	4.074	3.86	4.086	4.277	4.04	4.26	4.215	4.1	4.63	4.92	4.22	4.33	4.32	4.965	4.086	4.52	3.707	4.812	4.12	5.11	4.77	4.22	4.63	4.27	4.496	5.086	4.28	3.934	5.055	4.28	4.49	3.643	5.26	5.65	3.55	4.133	3.605	4.484	3.896	3.924	4.016	7.652	3.666	4.207	5.01	5.34	3.834	4.438	6.0	4.387	3.932	4.293	3.533	3.799	3.922	4.25	3.916	4.176	4.2	5.08	4.74	4.75	4.83	5.016	4.652	4.03	3.584	4.402	3.848	4.08	4.61	3.812	5.46	3.738	3.957	4.645	4.918	4.168	4.2	5.336	5.246	4.31	4.09	3.752	4.76	4.145	4.51	4.95	3.705	4.125	5.766	5.527	4.867	3.596	3.523	5.05	4.195	4.066	4.55	4.195	3.857	3.77	3.89	4.375	4.25	4.03	3.473	4.16	4.836	6.168	3.812	4.63	5.66	4.355	4.625	4.34	4.195	4.68	3.879	4.15	4.742	4.816	4.793	4.207	4.758	4.63	4.57	3.799	4.176	5.16	4.645	4.37	4.28	4.676	4.133	4.62	4.418	4.336	3.5	5.312	4.227	3.936	4.64	4.008	5.31	5.195	3.91	3.3	4.254	4.125	4.594	3.604	4.22	3.85	3.926	5.047	3.896	4.062	4.273	3.916	4.902	3.867	4.29	4.402	4.246	5.242	3.81	4.367	3.682	3.998	3.742	4.44	6.332	5.34	4.19	4.293	4.125	5.0	4.043	4.234	3.89	5.03	4.22	3.969	4.547	4.25	4.523	4.582	4.133	3.475	3.55	5.004	3.787	3.848	4.656	4.074	4.605	4.383	3.57	5.41	4.082	3.736	6.055	3.951	3.635	3.834	4.37	4.15	3.67	4.324	3.3	3.846	5.6	3.54	4.3	4.6	3.877	5.15	3.865	3.76	3.926	4.24	4.395	3.98	5.016	4.184	3.936	4.44	3.842	4.418	4.758	5.344	4.234	5.09	5.418	4.637	4.35	4.727	4.324	6.508	4.195	3.992	4.336	4.46	6.227	3.992	4.434	3.898	3.896	4.51	3.875	5.26	4.535	4.67	4.0	4.89	4.35	3.93	3.979	5.184	4.465	4.58	9.414	4.08	4.633	4.54	4.125	4.242	4.062	4.133	4.668	4.117	3.79	4.7	4.273	3.914	4.906	4.48	4.695	4.023	3.787	4.383	4.215	4.133	5.33	4.254	5.062	3.986	4.285	6.055	3.637	4.508	4.2	4.836	5.863	4.99	3.822	3.998	4.95	4.08	5.527	6.473	5.633	4.062	4.316	4.113	5.227	4.09	3.342	5.98	4.62	4.742	4.242	4.95	5.016	5.117	6.273	4.18	4.23	4.414	5.344	5.23	3.816	4.465	3.984	3.752	4.402	3.684	3.709	4.734	7.254	3.896	4.66	3.916	3.758	4.438	3.637	4.688	4.35	6.062	4.273	3.855	4.543	3.545	4.426	4.11	4.477	4.277	4.203	5.027	4.496	4.598	3.303	4.562	4.535	4.004	4.52	4.54	4.074	5.777	4.266	5.75	5.23	3.81	3.523	4.293	3.729	3.875	4.055	6.16	4.54	3.896	3.926	4.58	4.53	4.652	5.016	4.395	4.035	4.945	4.16	4.426	4.168	4.29	4.55	5.066	3.71	4.18	4.61	4.336	4.2	4.6	5.11	3.986	4.11	3.197	3.889	4.215	3.932	4.156	6.77	3.629	3.96	4.336	4.516	4.273	3.969	3.812	3.479	3.957	4.31	4.273	4.64	3.916	3.875	4.14	4.31	3.797	5.38	4.277	5.082	3.7	4.273	4.1	3.459	3.936	5.26	4.92	4.67	4.062	5.188	3.69	4.047	4.785	4.598	4.676	5.863	3.926	3.889	3.941	5.582	4.55	4.965	4.156	4.082	4.707	4.22	5.66	4.895	4.383	3.98	3.6	4.21	4.777	3.79	3.947	5.836	4.715	4.582	4.055	4.895	4.1	3.773	3.992	4.902	4.535	3.924	4.324	4.035	3.936	4.62	3.697	3.756	5.793	3.98	4.336	3.953	4.273	4.35	4.535	3.836	4.0	3.736	4.773	4.254	3.602	4.43	4.23	4.414	5.75	4.688	4.246	3.78	3.988	3.455	4.28	4.16	4.22	3.928	5.016	4.055	5.61	4.477	4.035	4.76	4.19	4.742	3.635	3.97	4.95	4.117	3.633	4.793	4.406	4.336	4.633	3.865	3.807	3.924	4.168	3.994	4.625	3.592	5.016	5.043	4.418	4.305	5.21	4.207	4.242	3.393	4.426	3.475	4.36	4.086	3.992	3.977	4.26	4.348	4.184	3.893	3.396	4.465	3.707	3.875	4.16	4.92	4.367	5.117	4.44	3.975	3.99	4.19	6.008	4.258	4.17	4.203	5.906	4.598	3.672	5.11	4.72	4.816	5.176	4.78	4.344	3.965	5.055	3.768	3.857	4.867	4.03	4.35	4.09	4.816	3.768	3.926	3.578	3.57	4.37	4.21	4.816	4.344	3.992	4.09	3.643	4.816	4.92	4.4	4.008	6.76	4.773	4.75	4.164	4.73	5.016	3.717	5.26	4.664	3.707	4.543	5.668	4.28	3.826	4.25	4.027	3.822	4.76	4.96	4.11	6.195	4.625	4.152	5.777	3.861	3.848	4.11	4.605	4.58	4.242	4.277	4.117	3.854	5.094	5.223	3.752	4.004	4.336	4.55	4.938	4.07	4.61	4.73	3.848	4.64	5.477	5.113	3.955	3.834	4.37	4.164	3.88	4.062	4.23	5.09	4.805	4.164	3.76	4.414	4.266	5.527	4.195	5.043	5.25	4.715	4.17	3.762	3.545	4.543	4.1	3.97	4.742	4.336	5.13	4.27	4.336	4.145	5.652	4.426	4.58	4.035	6.285	4.254	4.81	4.707	4.637	4.902	4.043	3.71	4.92	3.812	5.766	4.12	4.098	4.43	4.066	5.05	4.758	4.83	3.896	5.016	4.67	3.875	4.27	5.0	5.043	4.28	6.992	3.76	4.61	3.52	3.75	4.965	4.074	6.066	3.805	4.87	5.094	4.723	4.375	3.924	4.29	3.87	4.414	5.754	4.086	3.75	3.79	4.207	3.678	4.152	4.625	3.947	5.312	4.75	6.168	5.46	3.928	4.316	4.125	4.273	4.156	5.08	3.877	4.21	4.0	4.324	3.889	4.11	3.977	5.36	4.285	5.992	4.625	4.652	3.682	4.094	4.066	4.848	5.25	4.61	5.02	3.955	5.47	3.752	5.21	3.994	3.951	5.734	5.57	5.145	3.893	3.928	5.156	3.979	3.393	4.008	4.574	5.62	4.727	4.19	4.867	4.28	3.896	3.941	4.074	6.26	4.543	4.184	6.473	4.895	5.465	5.125	4.664	4.22	4.07	4.613	4.195	4.215	4.613	4.52	4.19	4.33	7.05	4.316	5.61	3.3	3.998	4.395	4.594	4.543	3.7	5.508	3.94	4.938	5.504	4.535	3.957	5.02	4.207	5.965	5.035	4.203	3.852	5.312	4.75	3.545	4.0	5.05	3.807	3.71	3.496	3.639	3.674	4.414	4.574	4.66	4.496	4.004	4.418	4.027	4.023	3.67	3.701	4.695	4.848	5.113	4.08	3.967	4.523	4.16	4.117	5.227	4.035	3.197	4.125	3.969	3.928	4.07	4.016	4.195	4.785	4.344	3.994	3.79	3.783	5.027	4.188	4.973	3.79	4.906	5.098	3.834	4.637	4.08	4.23	3.586	4.066	4.965	4.58	3.99	4.1	4.51	3.771	5.68	4.676	3.977	3.771	5.094	3.922	3.96	3.727	4.902	4.49	4.16	5.426	4.473	5.223	3.664	3.91	5.23	4.453	5.094	4.99	4.867	4.066	3.664	4.133	4.23	3.664	3.852	4.594	4.496	3.953	4.15	5.227	4.637	4.07	3.898	4.484	4.395	4.4	6.527	4.76	5.312	5.082	4.387	3.99	4.22	3.76	4.555	4.31	6.195	4.14	5.227	4.02	6.008	5.0	6.008	4.535	4.695	3.898	3.875	4.133	5.426	3.955	3.848	3.826	3.523	4.598	3.96	3.902	4.176	5.04	4.016	3.643	4.13	4.07	4.13	3.998	4.242	4.086	4.176	4.266	3.684	5.043	5.863	3.846	3.771	6.992	4.7	4.28	5.13	4.48	4.37	3.926	4.656	4.6	4.258	4.273	3.727	4.234	4.53	3.842	4.96	4.22	5.797	4.406	4.54	4.45	3.97	3.955	3.93	3.643	4.69	6.492	3.846	4.46	3.79	4.273	4.598	4.723	4.37	4.074	4.758	4.15	4.28	4.637	3.988	4.082	4.188	4.37	4.31	3.5	3.635	4.445	3.986	4.285	4.016	5.05	4.63	4.867	3.605	3.896	4.51	6.492	4.13	3.88	4.92	5.34	3.717	3.621	4.688	5.145	4.918	4.477	4.42	6.168	3.545	4.426	4.54	4.043	5.023	5.08	3.934	4.19	3.973	3.902	4.195	4.25	6.473	3.742	4.07	4.176	3.86	5.395	3.812	4.13	3.91	3.6	3.54	4.207	4.92	4.566	4.22	5.0	7.05	4.707	3.754	4.14	6.04	6.07	5.477	3.895	5.297	5.242	5.31	4.29	5.473	4.133	3.643	7.652	4.246	4.38	4.39	4.44	5.383	4.28	4.434	4.035	4.44	4.21	5.34	4.027	4.387	3.799	4.254	5.035	4.164	4.355	5.61	4.094	4.65	3.957	5.992	3.7	4.285	3.957	4.28	3.752	4.805	3.959	3.99	5.41	5.75	4.438	4.43	4.734	5.195	4.215	5.98	4.977	3.896	3.814	3.73	5.473	5.97	3.717	5.156	3.902	3.941	4.598	4.004	3.719	4.09	3.703	4.49	4.18	3.928	6.555	4.434	4.742	4.203	5.066	4.336	3.988	3.396	3.98	3.908	4.324	3.533	4.17	4.61	5.23	3.752	6.18	4.78	3.562	4.355	4.42	5.02	3.396	3.941	3.682	4.066	4.05	3.697	3.928	4.254	3.717	5.062	4.836	4.207	4.71	4.05	3.969	4.27	4.395	3.965	4.2	4.055	4.574	3.822	6.492	4.44	3.986	4.117	5.055	4.28	3.934	5.61	4.75	4.824	4.414	5.17	4.816	3.605	5.26	4.63	4.527	4.67	4.44	3.95	4.19	4.066	4.793	4.004	4.26	4.152	3.639	4.793	4.31	4.07	3.404	4.254	4.418	4.03	3.6	5.336	5.113	4.207	4.37	4.2	3.545	6.13	4.344	6.906	3.79	3.492	3.686	4.688	5.008	3.846	4.008	3.674	3.777	4.727	6.04	4.08	5.34	5.035	3.916	3.893	3.98	4.215	3.941	3.914	3.922	4.566	5.363	3.6	4.004	4.426	5.41	4.28	4.023	4.05	6.574	6.58	4.688	4.215	3.957	3.74	6.26	3.865	3.953	5.523	3.812	3.736	5.285	4.285	4.05	4.203	4.07	3.941	5.01	4.273	4.83	4.68	3.682	3.807	4.938	4.543	4.28	3.393	4.09	4.54	4.28	4.28	3.986	3.895	4.926	4.668	4.086	3.957	4.465	3.959	5.473	4.316	4.938	4.57	4.008	4.47	4.266	4.13	4.117	4.44	5.62	3.791	5.344	4.176	4.348	4.55	4.418	4.72	4.727	3.807	3.809	4.434	7.91	5.848	3.771	3.73	4.793	4.043	4.15	5.01	4.92	4.445	4.34	4.734	5.23	3.98	4.55	4.28	6.992	4.258	3.822	6.2	5.16	4.37	4.652	4.61	5.6	4.812	5.41	4.812	4.418	5.793	4.1	4.582	3.94	4.69	4.945	3.865	3.955	4.63	4.074	4.47	3.777	3.977	4.125	4.402	4.39	3.639	9.414	4.273	3.68	4.438	3.514	4.16	3.76	4.082	4.086	5.02	4.523	4.3	4.03	4.695	4.117	3.63	4.156	7.254	4.01	4.184	6.305	4.117	4.242	5.984	5.156	3.822	4.96	4.355	4.215	3.297	3.605	4.82	4.53	5.0	4.215	3.906	5.28	4.43	4.96	5.164	4.414	4.195	5.38	3.697	5.438	3.941	4.49	3.6	4.44	4.758	4.547	5.89	4.543	4.996	4.207	4.016	4.086	6.04	5.527	4.33	4.816	4.367	3.854	4.625	5.375	3.986	4.633	4.12	4.336	3.842	5.55	5.594	3.46	4.61	5.17	4.418	4.562	3.852	4.95	3.79	4.566	4.47	3.994	3.871	3.752	4.28	4.14	3.604	5.46	4.098	6.195	4.223	5.234	4.234	4.17	3.7	4.055	3.748	4.668	4.383	3.736	4.582	4.62	4.047	4.434	6.16	4.434	4.957	3.73	4.77	3.973	4.695	4.68	4.734	3.523	4.61	6.387	3.455	3.93	4.812	5.77	4.484	6.58	4.465	3.889	5.508	4.16	3.986	4.55	6.152	4.51	5.055	5.066	4.723	4.35	4.086	4.086	8.02	4.266	3.486	4.973	4.418	4.086	4.03	3.938	5.42	4.33	4.516	3.707	4.387	3.752	4.4	3.996	4.125	4.47	4.32	4.4	3.936	4.535	4.164	3.586	4.49	3.854	4.625	4.64	4.168	5.074	5.363	4.91	3.701	3.945	4.156	3.635	4.44	3.5	3.494	4.723	5.438	3.91	3.643	3.893	4.03	4.305	3.79	4.895	4.12	5.133	4.52	4.246	4.062	3.988	4.54	3.6	4.207	4.25	4.836	4.215	3.982	4.04	3.941	3.604	4.168	3.89	3.85	4.098	4.043	4.58	6.387	5.797	4.473	4.414	3.88	4.83	3.941	4.992	4.67	3.775	4.535	3.605	4.297	4.01	3.99	3.803	4.64	4.96	3.5	6.246	5.504	3.807	4.055	3.805	3.988	5.54	4.21	4.395	4.77	4.336	3.69	4.074	3.736	4.46	4.74	4.2	4.2	4.29	5.54	3.951	3.828	6.047	3.664	5.41	4.426	4.188	5.094	4.688	4.418	4.242	4.695	4.72	4.195	3.96	3.355	4.91	3.998	3.89	4.324	3.893	5.33	4.2	3.762	5.242	4.188	4.957	3.73	4.562	5.117	4.188	3.928	4.258	4.164	5.035	3.674	3.975	4.13	4.957	4.715	3.98	3.852	3.957	4.848	3.738	3.717	3.682	4.258	5.33	3.834	4.277	4.48	4.242	4.863	4.086	3.445	4.652	4.613	3.986	4.2	4.07	4.418	4.1	4.22	4.03	3.94	4.92	4.31	4.523	4.832	5.33	4.406	4.367	4.64	4.062	3.879	4.625	4.03	3.791	4.31	5.633	3.896	4.645	3.79	4.176	4.793	3.742	4.293	4.535	4.0	4.164	4.094	4.227	4.008	3.88	4.54	4.85	3.984	5.21	4.44	3.69	3.932	4.773	4.8	4.168	4.434	5.09	4.22	4.26	5.035	6.07	3.986	3.896	3.682	3.803	4.0	4.094	3.799	3.95	4.83	4.348	4.254	3.787	4.004	4.035	3.701	4.83	3.393	4.83	5.312	4.414	4.4	3.982	3.89	4.914	3.941	3.9	3.988	4.75	5.188	5.04	4.695	6.355	4.703	4.86	6.273	6.285	4.297	4.27	3.883	4.664	4.996	5.03	4.043	3.86	5.19	5.793	4.92	5.246	4.57	3.936	6.574	4.457	3.994	4.39	4.098	4.203	3.812	4.203	3.941	4.324	4.688	4.395	4.297	4.848	4.39	3.934	7.445	4.55	4.08	6.047	4.19	3.426	4.766	4.03	4.66	5.223	3.59	5.074	4.01	3.986	4.863	4.375	4.23	3.957	4.387	4.875	4.562	4.86	5.223	4.215	3.637	4.516	3.828	4.332	3.992	4.68	4.273	4.895	4.92	4.72	4.227	5.34	4.06	3.902	4.652	5.17	4.17	4.047	4.117	3.986	4.09	3.404	4.633	4.35	3.686	4.266	3.986	4.066	4.008	6.387	5.184	4.28	5.797	4.965	4.887	4.19	3.76	4.117	4.14	4.24	4.465	3.855	4.715	3.75	4.28	3.916	3.836	4.54	3.3	4.863	4.08	4.816	4.086	4.133	4.273	4.695	3.938	3.984	4.19	6.473	3.732	5.613	3.986	3.928	5.824	4.047	4.7	3.994	4.004	4.535	3.994	4.117	5.395	4.117	3.89	3.941	4.926	3.941	5.84	4.594	4.133	4.53	6.16	3.898	3.652	4.074	4.51	4.695	4.625	5.156	3.98	4.26	5.863	5.16	3.922	3.836	4.965	4.215	4.58	4.844	5.965	4.098	3.842	4.38	3.947	4.2	3.896	4.453	4.8	3.91	4.652	4.113	3.822	4.688	4.207	5.62	3.854	5.527	4.63	3.988	4.496	4.543	5.0	4.316	4.156	3.973	5.09	3.709	4.695	3.79	3.846	4.25	3.969	3.852	4.41	5.504	4.23	4.46	4.047	4.96	4.32	3.977	4.867	4.223	4.29	4.246	3.95	3.898	4.945	4.164	4.625	4.004	3.908	5.36	3.834	4.207	5.16	4.57	3.727	3.955	5.594	4.93	3.979	3.877	4.17	4.11	4.89	4.605	4.676	4.04	4.94	4.848	4.35	4.234	3.861	5.312	6.906	3.621	6.14	4.223	6.492	5.992	5.156	3.865	3.895	4.645	4.58	3.596	4.465	5.527	4.977	4.543	5.15	4.723	4.86	3.77	6.305	4.086	4.11	3.475	5.938	4.22	5.43	3.941	4.336	4.227	3.752	4.195	4.72	4.26	4.324	4.54	5.453	4.637	4.008	4.324	4.16	4.484	3.762	4.527	4.207	4.637	3.98	4.2	4.52	3.578	4.12	4.95	3.955	4.277	4.86	4.63	5.016	5.016	4.703	4.258	4.168	4.14	3.838	4.12	3.902	4.39	4.26	3.9	5.188	3.637	3.848	4.836	6.066	4.203	3.953	5.637	5.145	3.744	4.07	4.336	3.846	4.316	3.936	4.234	4.867	3.303	4.164	3.984	3.473	4.355	3.76	6.2	3.81	4.23	5.62	4.133	4.445	3.969	3.85	5.08	3.99	3.982	3.883	4.46	4.996	3.975	4.453	3.727	4.234	4.652	4.418	4.332	4.113	5.652	4.29	4.48	4.3	4.63	5.094	6.906	4.79	4.492	4.52	4.48	4.34	4.566	4.54	4.457	4.1	4.9	4.242	4.414	4.133	5.65	3.988	4.516	4.47	3.969	4.043	3.986	3.639	5.508	3.969	4.26	4.09	4.44	4.008	4.15	4.43	4.047	3.932	4.074	4.4	4.85	4.145	3.754	3.988	3.986	4.89	4.19	5.41	4.848	3.889	3.45	4.65	4.28	4.863	4.457	3.91	4.016	4.54	3.703	4.477	4.86	4.086	5.31	4.777	4.363	3.947	3.535	3.91	3.975	4.367	4.906	4.15	5.363	4.277	3.928	3.656	3.875	4.242	5.51	4.996	4.88	3.697	4.043	4.08	4.637	3.992	4.258	4.098	4.258	4.207	4.043	3.889	4.695	5.035	5.375	3.965	4.848	3.98	3.52	3.889	5.508	4.44	4.58	6.992	3.46	5.164	4.074	3.957	4.125	4.574	7.242	4.625	5.516	4.17	3.633	4.434	3.738	5.125	4.16	3.941	4.195	4.22	3.836	4.46	3.936	4.742	3.535	6.18	5.754	4.695	4.05	4.965	3.76	3.953	3.826	4.188	3.955	4.453	4.6	4.645	4.2	4.47	4.168	3.963	3.736	4.793	3.842	5.66	4.223	4.28	4.9	4.426	6.387	5.156	4.004	4.17	4.29	3.754	4.613	5.812	3.75	4.41	4.324	4.277	4.535	3.71	3.99	4.926	5.984	4.246	5.094	3.969	5.098	5.395	4.86	3.799	4.305	4.066	5.223	4.547	3.79	5.26	4.598	4.25	5.11	4.84	4.45	3.936	4.957	5.41	4.89	4.23	3.85	4.21	3.812	3.754	4.29	4.543	4.098	5.965	5.02	4.34	4.54	5.312	4.453	3.857	3.945	4.17	4.117	4.316	5.42	3.812	3.992	4.832	4.426	5.418	4.22	3.846	5.47	4.27	5.117	6.76	5.07	5.34	3.297	3.855	3.865	3.926	3.953	3.705	4.83	3.922	4.305	5.38	4.11	9.41	4.04	3.986	4.418	4.22	4.16	4.92	4.957	3.518	3.807	4.04	4.78	4.848	5.113	5.09	5.86	5.336	3.959	4.934	4.1	5.363	3.76	3.98	4.047	4.195	4.76	4.29	4.434	4.39	4.254	4.285	3.514	4.832	5.152	4.207	3.89	4.28	4.168	4.18	3.646	4.555	5.094	4.234	3.95	4.293	3.98	4.277	4.22	3.355	5.086	5.188	4.035	4.492	3.621	4.867	4.387	3.734	3.646	4.4	4.29	4.63	4.15	5.516	4.258	4.582	4.785	3.45	4.66	5.676	3.863	3.896	4.242	3.758	5.09	5.145	3.627	4.26	4.414	4.543	4.9	3.945	3.969	3.9	4.543	4.246	3.758	3.717	4.363	4.2	4.45	4.08	4.156	4.51	6.227	6.992	4.223	5.508	3.941	3.742	3.87	4.58	4.35	4.688	4.137	4.195	4.312	4.46	4.863	4.367	4.8	4.35	4.016	4.297	4.26	4.203	3.85	4.188	4.38	4.61	5.164	4.805	4.902	4.19	4.312	4.902	4.715	4.22	3.727	3.977	4.03	3.752	3.965	4.1	6.023	3.854	4.773	4.094	4.258	4.344	3.666	5.426	3.975	3.941	4.41	3.736	4.047	3.71	3.871	4.016	4.535	4.23	5.066	5.023	4.195	4.82	4.426	4.793	4.387	4.21	4.113	5.055	4.387	4.406	3.922	5.67	4.625	3.854	4.402	4.598	4.26	3.854	4.6	3.857	3.953	4.145	3.764	4.46	4.906	5.09	4.76	4.26	3.871	3.955	3.303	4.863	5.074	4.168	3.98	5.242	4.188	3.773	3.957	3.752	3.807	4.76	5.176	3.791	4.54	4.29	3.826	5.09	5.082	4.066	4.566	4.215	4.57	4.58	4.133	5.074	4.906	5.094	3.684	4.168	5.453	5.58	4.81	4.83	4.125	4.445	3.697	4.18	4.387	4.52	4.16	3.812	3.975	4.902	4.23	4.773	4.41	4.457	5.043	4.04	4.688	4.297	4.227	4.29	3.803	4.62	4.613	4.49	4.496	3.8	5.23	5.418	3.686	4.445	4.402	6.44	4.61	4.164	3.969	4.38	3.85	4.17	4.934	6.14	4.023	4.63	4.477	4.363	4.848	4.08	5.008	3.303	4.066	4.027	4.8	5.066	3.76	3.979	4.22	4.477	4.42	4.625	4.652	4.316	4.543	3.393	4.89	4.176	3.91	4.96	4.703	4.895	4.516	4.297	4.043	6.332	5.043	4.03	4.1	3.682	4.336	5.11	4.113	3.924	3.902	4.01	4.54	4.2	3.404	4.383	4.07	4.758	3.828	3.523	4.637	4.688	4.105	3.916	4.117	4.973	3.709	3.916	4.27	4.223	5.18	4.2	3.709	4.168	4.137	4.03	3.957	4.426	4.348	4.297	4.49	4.52	4.01	4.035	4.688	5.01	5.633	5.25	3.87	4.535	4.2	5.14	4.285	4.254	5.14	5.25	6.14	4.215	4.535	3.805	4.688	4.86	4.402	5.312	4.223	5.066	4.125	4.34	5.008	4.207	4.043	4.4	4.0	3.926	4.254	4.805	5.156	3.982	4.39	3.988	5.652	4.625	5.227	3.688	3.533	4.22	4.277	4.594	4.215	3.98	4.61	5.066	5.67	4.83	4.227	4.035	4.047	4.367	3.955	4.258	3.994	5.066	3.574	3.7	4.76	5.004	4.637	4.15	5.46	4.348	4.34	4.35	5.67	3.953	3.74	4.277	4.8	3.977	5.164	4.246	3.709	4.957	4.05	4.414	4.234	3.85	6.152	4.707	6.016	3.719	3.674	5.527	4.695	4.414	4.723	4.484	5.113	4.074	3.863	4.75	3.6	4.832	5.004	4.086	4.07	4.1	5.098	4.57	4.293	4.67	4.77	3.857	6.76	3.947	5.043	3.967	4.92	5.984	4.06	3.967	3.979	5.86	4.58	4.574	4.695	3.955	3.896	3.71	4.95	4.26	5.113	3.867	4.72	4.16	5.33	3.773	4.418	4.25	4.355	4.703	3.969	4.184	4.08	4.543	5.465	5.035	6.332	4.54	4.13	4.863	3.994	4.004	4.2	5.188	5.09	3.854	3.771	4.18	5.68	3.707	4.54	4.39	3.797	4.15	3.78	4.164	4.344	4.008	3.87	4.523	3.992	4.21	3.863	4.01	4.723	4.043	3.268	4.414	5.125	4.1	4.414	5.836	4.305	3.916	4.492	4.96	3.79	4.22	3.846	3.592	4.57	4.074	4.08	4.5	5.668	3.9	3.85	4.035	3.75	3.945	5.312	4.074	4.426	3.777	5.11	3.965	4.613	3.822	3.924	3.988	4.414	5.227	5.473	4.51	4.53	4.355	3.986	5.535	4.87	4.39	3.834	3.86	4.336	4.816	4.15	4.305	4.22	4.32	4.76	3.6	4.543	3.979	4.273	5.227	5.188	4.74	4.613	4.4	3.934	4.4	3.709	5.117	4.363	4.523	4.098	5.363	4.35	3.965	6.246	3.754	4.52	4.293	5.055	5.043	4.01	4.16	3.916	4.195	3.77	3.873	4.3	4.03	6.105	3.643	4.215	4.39	3.924	4.465	3.781	4.76	4.5	4.31	4.29	5.363	4.074	4.543	3.586	4.78	3.68	4.082	5.098	5.57	4.34	5.77	4.227	4.883	3.91	4.027	3.842	5.668	4.03	4.992	5.043	3.846	4.65	3.78	3.814	3.994	3.924	5.715	4.83	3.639	3.455	3.723	4.203	4.215	4.22	4.41	3.94	3.627	5.6	5.363	4.906	3.523	4.28	4.6	3.676	4.2	3.936	4.58	3.875	3.85	4.227	3.727	3.88	7.125	4.867	3.986	4.242	4.066	9.61	4.176	3.857	5.113	4.76	4.543	3.666	4.305	4.793	3.629	3.666	4.496	4.79	4.387	4.336	6.355	3.703	4.75	4.37	4.03	8.02	5.36	3.95	4.54	4.688	4.54	5.89	4.35	3.973	5.25	5.344	7.83	4.008	4.023	4.91	4.406	4.8	3.826	5.15	5.652	5.19	4.21	4.996	3.977	5.15	5.06	5.605	3.678	4.188	3.951	4.336	5.67	4.87	4.273	4.543	4.668	4.723	4.254	3.623	4.254	4.902	4.195	4.293	4.12	4.637	4.26	4.883	4.203	3.826	4.58	5.453	5.164	4.992	4.203	5.47	3.754	5.89	5.09	4.336	4.535	4.133	4.055	5.625	3.459	4.645	4.168	4.17	4.14	3.848	4.164	4.03	4.37	4.355	4.05	3.686	4.395	4.96	3.896	3.68	4.94	4.07	3.99	4.156	4.875	4.215	4.434	4.41	4.625	3.426	4.23	4.418	3.955	4.543	4.6	5.773	4.797	4.664	4.445	4.457	4.535	4.336	4.023	4.645	4.453	4.18	3.848	4.004	4.86	4.16	4.418	5.047	4.25	3.938	4.12	3.604	7.445	4.01	5.98	4.03	4.188	3.932	4.87	4.96	4.203	5.55	4.473	3.975	4.6	4.28	4.68	3.955	5.504	4.293	4.29	5.527	3.951	5.812	4.92	4.92	4.414	3.906	4.777	3.988	6.13	5.965	4.07	4.996	4.26	5.375	4.598	5.61	4.277	3.854	5.46	7.652	3.71	6.0	3.613	4.242	4.293	4.445	3.992	3.85	4.395	4.48	3.955	3.77	3.943	4.95	4.77	4.066	6.457	5.84	4.67	3.977	4.53	4.625	4.184	5.066	5.164	4.965	5.34	5.914	4.14	5.527	4.094	4.62	3.846	4.285	3.867	3.822	3.826	4.527	5.45	4.395	4.16	5.113	3.994	4.08	5.984	3.986	4.348	5.23	3.559	5.773	4.938	4.34	5.016	3.639	5.777	4.445	4.574	5.88	4.34	3.975	5.09	4.16	4.184	4.164	4.82	4.035	4.535	3.945	3.404	5.984	3.977	4.777	4.79	5.34	4.113	4.645	5.082	4.246	4.266	5.09	4.758	4.227	3.719	4.297	4.875	3.984	5.312	4.21	4.137	4.035	3.98	4.027	4.6	3.865	4.297	3.975	5.14	4.86	5.03	4.074	4.477	4.445	4.668	3.94	4.28	6.76	3.781	4.14	4.477	7.254	3.842	4.67	3.736	4.64	3.967	7.445	4.29	4.062	3.896	4.215	4.008	4.555	4.39	4.133	6.293	4.023	4.473	4.465	3.736	4.496	4.35	4.19	3.652	3.656	6.234	4.16	3.86	6.473	3.803	4.457	3.605	4.203	4.516	4.812	5.23	4.125	3.896	4.355	5.344	5.09	4.01	4.516	4.234	3.676	4.23	5.18	4.64	3.646	4.43	4.19	3.969	4.395	5.336	4.246	3.91	3.96	4.164	3.977	4.598	4.227	3.592	4.7	6.195	5.14	4.793	5.46	4.004	3.945	4.258	4.324	3.727	5.184	4.027	3.752	4.58	5.336	4.28	4.27	4.742	4.7	5.344	5.176	4.035	4.027	5.035	3.834	3.764	3.742	4.848	3.863	5.23	3.928	4.04	4.82	4.266	3.916	4.848	3.96	3.873	4.516	4.355	6.195	5.75	4.645	4.46	3.898	5.26	4.31	3.596	4.637	4.28	4.566	4.793	3.545	4.82	3.639	4.84	4.27	5.367	4.215	4.555	4.895	5.375	5.605	4.71	4.082	3.666	7.91	3.932	3.863	3.586	4.28	4.992	4.11	3.547	5.094	5.77	4.57	5.652	4.92	3.992	4.758	3.908	4.215	4.145	4.97	4.83	4.016	4.047	4.35	4.555	4.15	4.21	4.113	4.64	5.984	4.957	3.95	7.254	4.336	4.098	4.324	4.363	4.22	3.861	5.395	3.902	3.924	4.336	3.686	4.055	3.924	4.184	4.492	4.113	3.986	4.74	4.32	3.953	4.99	4.355	3.955	3.898	4.703	4.426	3.562	4.047	4.195	3.572	4.81	4.414	4.11	3.63	3.926	5.035	4.234	5.055	5.605	3.898	4.465	4.535	5.035	4.477	3.6	4.883	4.47	4.133	4.324	3.977	5.145	3.709	4.336	4.652	3.691	5.113	5.117	4.383	4.445	3.92	4.387	4.906	3.9	4.234	4.25	5.094	4.184	4.305	3.918	3.74	6.273	3.639	4.168	4.242	4.434	4.543	3.943	4.566	4.242	4.44	3.602	4.133	4.316	4.438	4.14	3.688	4.293	4.29	4.03	4.426	3.8	4.195	3.955	3.918	5.668	3.928	4.836	4.867	4.035	4.516	4.234	4.305	4.188	4.18	4.492	4.074	4.996	4.03	4.285	3.816	4.258	4.88	3.752	3.846	4.414	4.0	4.133	4.79	4.61	4.996	4.992	5.08	3.986	4.54	4.86	4.387	5.035	4.73	3.977	3.602	4.074	3.896	4.066	4.66	4.094	4.22	3.842	4.09	3.99	3.771	4.01	4.53	3.855	4.285	4.38	4.23	3.969	5.08	5.934	4.164	4.445	4.61	3.75	4.117	5.035	5.25	3.578	4.957	3.854	5.156	4.027	4.07	5.21	4.355	5.42	4.54	5.312	4.367	4.25	4.18	6.906	3.78	4.645	4.266	4.258	3.834	4.008	4.203	3.846	3.854	4.484	4.434	4.066	4.61	4.715	4.734	4.25	4.594	3.986	5.77	3.945	4.4	4.047	3.533	4.07	4.965	4.613	5.18	3.584	3.977	4.367	5.582	4.477	5.176	5.15	3.916	4.234	3.992	4.23	4.316	3.828	3.807	4.438	4.74	3.855	4.65	4.227	3.496	4.38	4.445	3.994	4.027	4.11	4.234	3.922	4.79	6.54	4.66	4.062	4.258	4.734	3.902	4.82	4.496	6.527	4.195	3.98	4.277	4.098	4.406	5.18	4.176	4.67	3.99	5.008	3.98	4.395	5.145	3.988	3.977	4.336	4.52	3.979	4.84	3.986	3.816	3.957	3.986	5.82	5.824	4.703	4.395	4.12	3.715	4.496	3.89	5.145	5.938	3.988	4.67	4.32	4.92	3.752	6.77	5.375	4.664	4.848	3.389	5.254	3.99	4.414	3.969	4.035	4.066	4.203	5.535	4.64	4.535	4.08	4.188	4.22	4.566	4.965	4.414	4.742	3.973	5.117	5.75	4.535	3.535	4.316	3.863	4.883	3.945	3.715	3.74	4.266	3.85	4.23	4.52	5.992	3.816	4.45	4.32	4.043	4.254	3.932	3.848	4.32	5.21	4.992	3.69	5.363	4.58	4.848	5.73	4.605	4.938	4.625	4.867	3.934	4.527	3.928	4.484	5.65	4.258	3.969	4.348	4.664	3.969	4.9	4.992	3.977	4.836	3.975	4.418	4.207	4.117	5.668	3.605	4.996	6.016	4.066	3.799	4.133	3.717	4.445	4.133	3.988	4.297	3.924	3.947	4.387	4.11	4.574	5.67	4.11	5.418	4.996	4.133	4.03	4.35	4.574	4.91	4.2	5.33	5.13	4.668	4.508	6.355	4.87	4.82	4.652	4.49	4.652	3.852	4.914	4.848	4.316	4.79	3.75	4.203	4.2	4.227	3.78	4.227	5.34	3.666	4.066	3.809	3.393	4.336	4.242	4.45	3.924	4.016	4.12	4.418	4.34	4.06	4.92	5.445	3.98	4.26	3.682	4.242	4.414	5.035	4.06	4.234	6.195	4.297	3.771	4.652	4.61	4.062	4.273	4.016	3.822	4.395	4.867	6.387	4.21	4.004	4.734	4.594	5.234	5.65	3.826	4.914	4.785	5.766	4.48	3.562	4.094	5.46	6.508	3.627	3.629	3.895	3.656	5.098	4.137	4.13	4.918	4.055	4.18	5.285	4.875	4.4	4.53	3.812	4.28	4.598	4.273	4.19	3.863	5.453	3.752	4.15	4.58	4.234	3.994	4.734	4.688	5.164	3.562	3.842	3.67	3.99	4.035	4.496	4.12	4.68	4.258	4.07	5.473	3.902	4.383	5.51	6.023	4.195	3.72	6.27	5.508	5.285	3.816	4.113	3.63	4.188	3.514	5.47	4.94	4.043	5.73	4.61	4.777	4.207	6.066	4.418	4.043	4.44	4.555	4.566	3.738	4.438	6.062	5.47	4.73	4.996	4.203	5.47	6.4	5.17	3.67	3.396	4.086	4.35	4.215	3.855	4.49	4.336	3.742	4.594	3.97	5.355	3.607	3.514	5.035	4.023	4.047	4.562	3.756	4.168	3.736	4.383	4.25	4.188	3.986	4.414	4.457	4.305	3.752	6.387	5.527	4.08	4.625	5.145	4.05	4.496	6.062	3.506	4.22	3.965	4.285	4.4	4.02	4.152	4.176	3.834	4.344	7.652	4.203	4.832	6.285	4.14	4.664	4.22	5.09	4.18	4.094	4.31	5.434	3.799	4.723	4.246	5.02	3.992	3.678	6.227	3.842	4.58	4.438	4.754	3.633	4.766	4.09	4.15	3.7	3.916	3.951	4.14	4.1	4.1	4.348	4.496	4.016	4.305	3.787	3.898	4.086	3.969	4.242	5.88	4.637	3.748	3.926	3.297	4.043	3.812	3.92	3.656	4.664	4.367	5.863	4.2	3.865	4.992	5.754	5.18	3.83	5.316	3.977	3.91	3.59	3.883	5.19	3.77	6.387	4.258	3.916	4.72	4.543	3.646	4.785	3.932	5.14	3.973	4.133	4.2	4.47	4.234	4.08	3.76	4.996	3.803	4.613	4.19	4.098	4.258	3.977	4.242	4.234	4.83	3.906	4.062	5.223	3.672	4.594	4.625	4.574	4.266	4.35	4.08	4.875	4.52	4.566	4.695	4.383	3.994	3.686	3.59	3.666	5.445	4.31	6.473	3.643	4.047	4.848	3.857	3.396	4.08	4.86	4.527	4.223	3.902	4.184	4.848	4.24	4.184	4.188	4.04	4.93	4.58	4.875	3.7	6.934	4.277	4.13	4.28	4.12	4.367	5.113	4.074	4.496	5.316	4.55	4.54	4.7	4.098	4.273	4.492	4.19	3.697	4.26	4.223	4.957	5.08	5.043	7.83	5.363	4.254	4.73	5.043	3.861	5.34	3.46	3.941	6.2	5.043	4.035	3.861	4.227	3.992	4.92	4.22	4.35	4.055	4.906	4.668	4.324	4.098	3.715	4.84	4.09	4.0	4.91	4.48	4.918	5.41	3.627	5.035	4.13	4.58	5.055	4.016	4.047	3.473	4.535	4.07	4.777	5.312	3.982	3.957	4.12	3.916	5.09	3.586	4.195	3.92	3.85	3.6	5.863	3.988	3.81	3.727	5.363	4.875	4.652	3.926	4.008	4.395	4.12	3.596	3.926	4.168	3.816	5.688	4.016	3.627	4.367	4.867	5.09	4.656	5.09	3.752	3.826	4.113	4.72	4.023	4.223	4.383	3.98	5.11	4.285	3.822	4.844	4.793	4.13	5.21	4.793	3.715	4.52	5.113	3.889	3.91	3.787	3.75	4.277	4.1	4.414	4.34	4.043	4.1	4.797	4.01	4.562	3.809	4.543	4.086	4.387	3.748	4.44	4.74	7.445	3.426	3.197	3.818	4.824	4.125	3.947	4.32	4.066	4.12	4.676	5.668	4.297	3.898	3.6	4.64	5.914	5.09	4.15	4.117	4.234	4.203	4.19	4.594	4.523	5.36	4.277	4.13	3.957	3.682	4.555	4.676	4.95	4.438	3.736	4.625	4.31	3.871	4.33	5.434	4.03	4.582	3.988	4.45	4.438	3.684	4.062	5.11	4.11	4.35	4.562	3.799	4.6	4.652	4.254	3.822	4.094	4.273	4.324	3.979	3.486	4.867	3.992	4.965	5.086	3.953	4.277	3.303	4.125	3.863	4.695	4.63	3.828	4.406	5.164	3.613	5.055	5.625	4.207	4.688	5.47	4.2	4.6	3.936	3.969	6.06	4.574	4.14	4.844	3.645	4.812	4.5	4.562	4.156	5.34	4.29	3.717	4.01	5.094	5.906	4.48	5.035	4.496	4.1	4.94	4.387	4.734	4.273	4.414	4.0	4.523	5.113	4.277	3.992	4.34	4.645	4.234	4.434	4.145	4.0	4.01	4.03	4.086	3.773	5.17	3.822	4.55	4.61	4.62	4.285	4.395	4.29	4.344	5.09	4.1	4.023	5.227	4.29	4.434	4.055	5.645	3.879	3.809	4.94	4.61	4.395	3.303	4.72	4.137	4.426	5.633	3.936	3.896	3.836	4.062	6.387	3.834	4.793	4.277	3.396	4.082	6.305	4.977	5.145	3.836	5.516	4.848	3.57	4.19	3.783	3.473	5.164	4.258	3.926	4.535	4.465	3.941	3.936	4.05	3.773	6.07	4.234	4.133	3.707	3.682	4.27	3.896	4.402	3.922	4.418	4.46	3.857	4.33	4.29	5.094	5.12	4.457	4.92	5.41	4.867	4.6	4.848	4.234	6.152	4.277	4.383	4.04	5.535	4.15	4.54	3.91	6.77	4.258	5.082	4.555	4.848	3.559	4.758	3.846	3.893	3.977	4.2	3.994	4.19	5.97	5.035	4.258	6.06	3.873	4.07	3.715	3.945	4.4	4.883	4.484	4.527	5.04	4.72	4.34	4.01	3.572	4.285	4.28	4.18	3.994	5.66	4.832	4.57	3.871	5.08	4.11	6.195	4.02	4.08	3.854	3.986	5.246	5.035	3.705	3.986	3.71	4.062	5.11	4.21	4.203	4.68	3.752	3.912	4.992	4.207	3.572	5.34	4.477	4.434	5.34	4.75	4.63	3.941	3.95	4.26	4.52	4.95	4.203	4.176	4.496	5.13	4.008	3.975	4.6	3.98	3.99	4.188	3.95	4.613	3.867	4.375	4.53	4.402	4.61	5.15	3.688	3.893	4.184	3.936	3.902	4.07	3.586	3.479	3.506	4.777	4.195	3.902	4.113	4.344	4.28	4.89	3.818	5.26	3.88	4.094	5.41	5.055	3.826	4.22	3.6	4.254	3.955	4.03	4.992	3.918	4.676	4.383	3.646	4.062	4.156	4.836	4.098	3.627	3.88	3.389	5.11	5.016	4.594	4.75	4.074	3.975	3.867	6.457	4.766	6.457	5.098	4.934	4.145	5.344	3.936	4.047	5.527	5.594	4.52	5.18	7.242	4.6	4.39	4.332	5.18	4.285	4.84	7.254	4.715	3.902	4.395	4.484	4.09	4.25	3.812	4.41	3.777	4.066	4.27	4.44	4.55	3.752	4.203	4.07	5.09	4.863	4.074	4.13	5.777	3.57	3.936	4.117	4.22	3.79	5.375	4.453	6.055	3.957	3.992	3.78	4.895	4.82	4.543	3.994	3.988	3.924	4.68	3.988	4.26	4.28	3.754	4.367	3.742	4.008	4.414	4.496	5.477	4.016	4.44	5.914	3.52	4.28	4.58	4.043	4.2	3.91	3.986	4.72	3.793	4.03	3.855	4.1	4.82	4.812	5.62	4.543	4.51	4.6	3.842	4.03	4.37	4.76	5.938	4.58	3.719	5.234	3.838	3.854	4.098	4.83	4.43	3.545	5.18	4.72	3.736	3.924	4.15	4.0	6.574	4.14	3.965	4.68	4.316	3.79	3.984	4.457	4.43	5.46	4.28	4.035	4.21	3.736	4.434	3.799	3.992	4.55	4.54	4.184	4.223	4.035	3.807	4.957	4.582	4.348	3.988	4.14	4.37	3.812	4.582	4.535	3.957	4.348	4.414	4.734	3.861	4.008	4.64	4.598	3.992	3.744	3.809	4.863	4.055	5.09	4.812	4.25	5.57	3.865	4.785	4.445	4.23	6.047	4.75	3.79	5.766	5.023	4.22	4.49	3.834	4.395	3.828	5.47	4.77	7.125	4.09	4.004	4.04	4.164	4.754	4.297	4.152	3.969	4.28	4.258	4.367	4.707	4.51	4.074	4.258	4.74	3.404	4.145	4.074	3.736	4.03	4.414	4.17	4.363	4.094	3.992	4.07	4.953	3.828	4.715	5.66	4.12	4.727	4.008	4.293	4.316	4.016	4.38	3.727	4.406	5.535	4.5	3.945	4.695	4.203	6.2	3.938	4.164	4.668	4.83	5.098	5.047	3.445	5.57	5.23	4.777	5.285	3.752	3.777	5.098	4.16	4.26	3.389	4.49	4.164	3.79	3.793	4.223	6.387	4.906	3.682	4.86	4.45	3.389	4.25	5.824	4.39	4.535	4.12	5.047	3.842	5.14	4.08	3.953	5.145	5.09	4.8	4.293	4.793	3.81	4.0	5.33	4.113	4.64	4.336	4.28	5.23	4.383	4.027	4.223	4.11	3.709	3.988	4.277	4.402	3.97	4.562	3.664	4.77	4.03	4.15	4.723	4.445	4.25	5.312	4.234	3.656	5.223	3.701	4.223	3.928	5.23	4.863	4.395	6.508	6.305	5.797	4.91	4.35	4.465	3.98	3.656	4.242	3.701	4.7	4.06	4.086	4.203	3.867	3.297	5.066	4.26	4.0	3.871	3.73	4.625	4.625	3.59	3.66	4.523	4.27	4.55	6.246	5.25	3.799	4.195	5.113	4.043	3.707	6.285	4.203	4.297	5.16	4.613	4.273	3.99	5.062	3.547	4.83	5.41	4.566	4.715	4.047	5.766	4.582	7.254	3.816	4.25	4.83	5.465	3.742	3.71	4.44	4.098	3.98	4.133	3.973	4.734	3.928	4.625	3.98	4.383	3.559	4.24	4.08	4.043	4.96	4.38	4.336	3.559	4.12	5.25	4.406	4.727	5.234	4.848	4.55	4.824	4.668	4.68	4.1	5.88	3.303	3.85	3.936	4.86	5.223	6.047	4.46	4.03	5.09	3.998	3.99	4.426	5.043	3.855	4.152	3.861	5.14	4.418	4.53	4.785	4.652	4.91	5.33	4.188	4.117	4.12	4.605	4.062	5.34	5.277	4.27	4.32	4.535	4.84	4.38	4.37	5.355	4.207	4.26	4.848	4.074	3.71	5.633	4.023	4.49	3.85	3.982	4.824	3.889	5.47	3.953	5.23	4.41	4.492	5.43	4.805	5.12	3.992	4.29	3.848	5.402	6.293	3.97	5.34	4.277	4.03	4.367	3.572	3.955	5.242	4.812	4.04	5.395	4.664	4.496	3.629	4.223	4.77	4.605	3.559	4.63	4.605	6.54	4.582	3.955	3.957	4.914	3.975	4.285	4.16	5.06	4.77	4.258	5.34	4.727	4.945	4.254	3.69	4.79	4.285	3.59	4.695	4.445	4.09	5.14	4.156	3.768	3.88	4.54	3.79	4.074	4.594	5.812	4.492	4.05	4.535	4.348	4.043	3.803	5.625	4.13	4.434	5.61	4.22	3.627	4.2	3.951	3.99	4.07	3.826	5.094	3.848	5.51	4.03	3.916	3.79	4.223	4.195	4.21	4.645	4.043	4.008	3.955	4.15	5.164	4.305	4.215	3.643	4.008	4.344	5.47	4.03	3.842	4.83	5.668	4.645	3.887	4.008	5.04	3.957	5.23	4.21	4.1	4.516	5.355	4.625	4.008	4.26	4.75	4.61	3.924	4.21	4.066	4.484	3.629	4.54	4.184	4.434	3.99	4.348	5.395	3.865	5.16	4.08	5.473	4.273	4.86	4.31	4.094	4.312	4.25	3.857	5.344	4.293	5.09	4.484	3.76	4.895	4.996	4.883	4.54	5.332	4.008	4.074	4.59	4.72	3.947	4.38	3.834	4.203	4.035	4.582	4.266	3.98	4.82	4.77	4.195	4.08	3.842	3.957	4.22	4.594	4.27	3.709	4.793	5.02	4.676	4.535	4.848	3.936	3.834	4.55	4.75	5.355	4.387	4.773	3.977	5.094	3.96	4.465	4.13	4.562	4.258	3.822	3.979	4.86	4.273	5.047	3.545	5.08	4.016	4.023	3.97	5.77	4.0	3.664	4.418	4.203	4.223	4.93	3.934	5.227	3.846	4.74	4.598	3.697	3.906	4.8	5.055	4.168	3.684	3.496	4.54	4.645	4.945	4.562	4.453	3.988	5.98	3.605	4.164	4.6	4.37	3.75	4.58	4.164	6.293	3.924	3.613	4.27	4.08	4.652	4.637	4.664	3.98	4.883	3.934	3.986	4.36	3.547	4.83	3.604	4.57	3.66	5.445	4.324	4.83	6.14	3.76	4.473	4.23	4.055	4.246	3.95	3.898	5.113	3.799	3.936	4.44	4.418	3.842	3.791	3.355	5.67	4.95	4.598	3.812	5.125	4.965	3.807	3.75	3.936	5.34	4.27	4.49	5.46	4.844	4.11	5.426	3.883	4.266	4.996	4.047	5.082	4.227	4.086	4.117	5.02	4.543	5.336	4.953	4.332	3.941	4.26	6.04	4.004	5.46	4.51	3.72	3.71	3.78	4.773	3.97	4.043	6.992	4.95	4.03	3.656	6.477	4.215	4.812	3.994	3.703	3.96	3.986	4.87	3.94	4.74	4.01	4.33	4.74	4.844	5.773	4.133	4.83	3.863	7.254	3.822	4.49	4.316	4.574	4.07	5.074	3.953	3.87	4.457	5.715	4.594	5.152	4.965	4.406	3.5	4.145	4.156	3.805	4.555	5.65	3.92	4.406	4.08	4.758	4.535	4.09	4.566	4.29	4.383	3.916	4.883	3.678	4.164	3.889	3.895	3.938	4.11	4.22	4.773	3.66	4.58	3.977	4.89	3.6	4.23	4.582	3.852	5.766	4.625	4.996	4.15	6.14	4.63	3.717	4.164	4.676	5.88	4.62	5.098	4.19	3.389	4.625	4.23	3.807	3.953	5.023	4.16	5.28	5.47	4.836	4.117	6.14	3.91	4.863	5.098	3.99	4.3	4.96	5.16	4.1	4.168	3.936	4.477	4.242	4.383	4.89	5.227	4.27	4.434	4.61	4.2	4.742	4.61	4.84	4.47	4.465	3.8	5.688	3.705	3.826	4.543	4.047	3.697	5.547	4.08	4.117	4.55	3.928	4.914	4.098	4.28	4.88	3.664	4.562	4.113	4.246	4.95	4.383	4.992	3.98	4.52	3.97	3.799	3.916	3.834	4.633	4.543	4.043	5.062	4.42	4.836	4.53	5.375	3.666	3.955	5.906	4.242	3.852	4.91	4.203	3.764	3.826	3.744	3.756	3.666	4.55	4.266	4.17	4.92	3.621	5.094	4.258	4.543	4.215	6.457	4.12	4.85	6.055	4.55	3.76	3.959	4.156	3.863	4.836	5.863	3.709	5.75	4.766	5.754	4.31	5.668	5.016	3.787	4.883	3.756	4.24	3.846	4.902	3.89	3.389	4.996	5.777	4.156	3.857	4.156	3.896	3.9	6.934	3.803	4.098	3.947	4.348	4.86	4.742	4.125	3.94	4.234	4.41	3.783	4.316	4.848	3.967	4.273	4.49	4.953	7.05	4.137	3.506	3.78	4.016	4.28	3.396	5.32	6.527	5.695	6.18	5.023	4.26	3.783	4.062	3.621	3.988	3.896	3.523	3.666	3.389	4.066	3.59	5.09	4.46	4.156	4.62	5.523	4.79	4.75	4.64	4.965	4.035	4.074	4.254	4.293	3.8	3.955	4.766	4.707	3.652	3.762	6.305	3.77	4.188	5.65	3.783	3.95	3.787	4.887	4.51	4.074	5.582	4.28	4.242	4.234	4.086	3.734	4.49	4.63	3.764	4.324	5.66	3.822	4.438	4.37	4.664	4.215	4.95	3.684	3.979	3.822	4.527	4.93	3.6	4.523	4.38	3.896	6.54	4.04	5.668	4.633	4.07	4.957	3.812	3.182	4.9	4.28	4.562	3.863	4.23	3.998	4.418	4.195	4.035	3.523	3.645	4.453	5.824	3.736	5.09	5.08	4.316	4.316	4.316	5.336	4.152	4.316	4.45	3.691	4.99	4.215	3.98	3.879	4.22	3.79	4.242	4.09	3.803	4.35	4.445	3.77	4.29	4.35	5.035	5.33	4.062	4.15	3.977	4.83	4.137	5.863	4.215	4.03	4.82	4.723	3.982	4.418	4.42	4.645	3.924	4.418	6.387	6.195	4.242	4.55	3.959	4.812	3.727	4.395	4.605	4.543	4.953	3.773	4.5	4.6	3.883	3.89	4.82	4.344	4.707	3.854	4.117	4.82	4.723	4.188	3.426	5.113	4.016	4.91	4.414	4.992	4.465	3.88	5.07	3.87	5.055	4.266	3.6	4.867	4.527	3.953	4.004	4.957	4.195	3.684	3.584	3.88	4.695	3.404	3.54	4.836	8.02	4.0	4.477	4.04	4.156	3.959	4.52	5.0	3.828	4.492	4.996	4.246	4.598	4.535	4.375	4.277	4.22	3.957	4.36	4.465	3.898	4.457	5.117	5.23	5.055	4.438	4.996	5.504	4.906	3.96	4.387	5.473	4.438	4.223	4.016	3.941	4.02	4.23	3.94	4.734	4.742	4.133	4.492	6.934	3.924	3.613	3.986	4.363	4.074	4.305	4.4	3.898	4.457	3.545	3.863	4.348	3.896	3.752	4.43	4.703	4.23	5.113	3.768	5.164	5.055	3.986	3.807	4.418	4.79	4.28	4.703	5.715	5.09	5.12	4.594	4.395	5.242	4.164	4.22	3.752	4.42	4.516	4.453	3.988	4.473	3.758	3.936	4.324	4.496	4.234	3.748	3.197	4.066	3.686	5.14	4.484	4.734	4.16	5.31	3.998	4.76	4.15	5.344	3.68	4.016	4.07	4.11	4.258	4.496	3.846	3.664	3.994	4.164	6.2	4.266	4.6	3.672	4.297	4.324	4.01	5.086	4.93	6.477	3.865	3.643	4.902	3.697	4.734	3.97	4.86	4.547	5.93	5.125	4.387	4.69	5.082	4.2	4.26	4.21	3.799	4.77	4.145	4.92	3.799	4.848	3.697	4.0	3.742	4.18	4.363	4.05	3.994	8.02	4.875	5.34	4.008	3.7	4.816	4.14	5.51	4.133	4.38	4.082	4.04	5.016	4.297	4.13	4.484	5.312	3.76	4.13	3.88	3.88	4.35	3.97	4.66	4.29	4.85	4.836	5.84	3.617	4.188	4.844	4.4	4.2	4.426	3.941	3.875	4.285	4.875	3.812	3.97	4.94	4.805	4.742	5.312	4.67	3.822	5.133	4.383	3.455	3.838	3.932	3.96	4.14	4.258	4.043	3.88	6.574	5.863	7.242	3.404	4.29	4.73	4.023	4.01	3.998	3.514	5.688	4.547	4.652	6.992	3.994	4.426	4.45	4.344	4.34	4.188	6.4	4.445	5.18	5.26	4.52	4.625	4.438	3.896	4.35	4.547	4.613	4.215	3.77	4.41	4.61	4.55	3.916	3.95	3.969	4.28	4.555	3.523	3.896	4.418	3.727	5.094	4.367	4.38	4.348	4.996	4.035	3.664	4.01	4.676	5.527	4.14	5.633	4.13	4.164	3.744	4.07	4.16	3.645	3.934	4.844	5.254	4.094	4.07	4.875	3.852	3.98	5.77	6.76	3.45	3.992	5.18	4.55	4.227	4.367	4.793	3.979	5.223	4.83	3.473	5.633	4.26	4.44	4.086	4.484	5.164	4.043	4.527	4.28	4.03	4.215	5.766	3.992	5.344	4.016	3.893	5.77	3.744	3.752	3.86	4.38	4.605	3.69	4.863	4.4	4.043	5.04	4.574	4.49	3.924	5.445	3.842	4.723	4.496	4.18	4.94	4.125	3.902	3.957	4.652	4.484	4.41	4.414	5.016	4.348	5.098	4.008	3.926	3.926	3.943	3.91	4.285	4.895	3.793	5.035	6.508	4.64	5.047	6.574	4.402	4.23	5.46	4.4	5.21	4.22	4.242	4.33	4.23	5.098	4.277	4.285	4.098	4.848	4.25	4.164	4.598	4.25	5.18	4.133	4.613	4.098	3.59	4.418	6.457	5.695	4.11	4.996	4.96	4.31	4.367	4.83	4.15	4.023	3.898	3.83	6.0	3.727	3.78	4.707	4.145	4.562	4.22	4.824	3.875	4.51	4.47	4.848	4.99	4.305	4.52	5.504	4.598	4.28	4.1	4.035	4.26	4.914	3.945	3.494	4.996	3.754	5.14	5.066	5.297	4.27	4.258	4.363	4.863	4.07	4.85	4.215	3.953	5.035	4.457	5.21	3.355	5.812	4.066	4.176	5.125	4.91	4.215	4.46	4.273	4.15	4.652	5.055	4.438	5.016	4.887	3.855	4.496	4.152	3.97	5.297	4.383	4.12	3.865	5.473	4.258	3.717	6.227	4.34	3.953	4.176	4.277	4.395	3.547	3.977	3.896	3.727	5.84	4.566	4.91	3.895	3.754	3.893	4.887	3.898	4.57	5.34	4.793	4.086	4.215	3.783	4.258	4.848	5.184	3.81	3.64	4.76	5.46	3.752	4.117	4.797	4.605	4.32	4.316	4.46	3.68	4.805	4.977	4.168	4.1	5.035	3.941	4.07	4.47	4.37	4.605	4.844	4.613	4.348	3.664	4.68	4.055	4.695	4.387	3.99	4.195	5.32	5.906	4.848	3.9	4.418	4.86	4.2	5.363	4.273	4.207	4.06	3.76	4.242	4.29	3.514	3.926	4.76	7.254	3.473	4.51	4.613	4.117	4.355	7.445	4.395	4.273	4.64	4.93	4.574	4.426	4.574	4.43	5.363	4.805	5.695	3.846	5.285	4.695	4.723	3.473	4.66	4.996	5.45	4.137	6.58	5.246	3.91	4.06	4.555	5.03	4.11	4.17	5.086	4.285	6.008	5.18	3.547	4.15	4.496	4.625	3.836	6.016	3.977	3.934	3.688	4.32	3.967	3.916	3.916	3.957	3.936	4.098	3.533	3.814	5.113	4.543	3.86	4.195	4.07	3.6	4.26	4.246	5.434	5.043	3.812	5.08	4.688	3.812	5.32	7.91	4.61	4.85	3.96	4.113	4.625	4.258	4.08	4.965	4.04	4.723	3.842	4.1	4.938	3.63	3.959	5.285	3.738	4.414	3.977	5.934	5.98	4.484	6.023	3.848	5.227	4.11	5.793	4.258	4.043	4.06	4.355	4.26	5.77	4.438	3.627	4.74	4.297	4.414	4.06	4.07	3.957	4.29	4.035	3.645	5.008	4.734	4.01	3.596	5.43	4.418	5.06	4.168	4.742	3.953	3.988	3.865	6.383	5.34	4.992	4.29	4.223	5.023	4.008	4.156	4.883	4.008	5.965	4.605	3.936	4.703	4.86	4.2	4.664	5.355	4.16	3.494	4.29	3.79	4.902	4.902	5.793	3.822	5.47	3.902	3.91	3.627	4.395	4.22	3.969	3.834	3.836	5.04	4.676	4.79	4.156	4.867	4.87	4.094	4.176	4.348	5.47	4.37	4.75	3.268	3.895	4.63	7.83	4.543	4.543	3.986	4.06	6.195	4.438	5.453	6.055	5.164	4.496	4.266	4.434	4.93	3.979	5.812	3.973	3.705	3.873	6.14	3.86	5.766	6.492	4.344	6.043	4.465	3.902	4.03	3.986	4.77	4.215	5.65	4.277	3.805	3.91	4.535	4.004	4.805	4.797	4.043	4.383	3.674	3.992	3.703	5.367	4.996	3.896	4.414	4.867	4.207	3.947	5.086	3.99	3.77	6.285	5.57	4.76	4.316	4.004	5.098	4.402	5.88	4.277	5.477	3.947	3.896	4.09	3.977	4.8	3.9	4.387	5.453	3.959	3.97	4.008	3.99	4.227	4.18	4.367	5.89	4.383	3.816	4.17	4.133	3.91	3.697	4.15	3.957	4.39	4.094	5.285	3.998	4.098	4.066	3.623	4.188	4.65	4.465	3.896	5.395	4.52	4.6	3.988	3.72	4.51	4.234	4.84	5.652	3.875	3.908	3.604	3.986	4.664	4.168	5.734	4.273	4.28	4.188	4.12	4.125	4.188	4.2	3.762	4.348	3.975	4.16	5.383	4.836	5.285	4.88	5.383	3.803	4.07	4.004	4.484	6.54	3.945	3.664	4.75	4.12	4.24	5.13	4.543	3.865	4.32	4.82	3.988	4.258	4.273	4.195	3.9	4.17	4.914	4.215	4.207	3.86	4.95	4.367	3.998	3.936	4.28	3.506	4.203	5.125	4.203	4.758	4.074	5.066	3.707	5.68	3.682	4.348	4.676	4.496	4.215	4.336	4.594	4.38	3.76	4.41	5.34	5.094	4.816	6.906	4.043	4.273	4.695	4.695	4.297	4.555	5.633	5.21	4.152	3.852	3.924	4.664	4.156	5.227	3.928	4.57	5.094	3.936	4.934	5.906	5.156	4.83	3.9	3.98	3.775	3.88	5.043	3.396	4.95	3.928	6.906	5.04	4.0	3.975	5.027	4.734	5.016	4.207	3.66	5.016	7.242	4.145	4.074	4.137	4.133	4.258	4.094	5.074	3.945	5.6	4.12	3.545	5.84	3.682	4.19	4.63	3.936	4.84	3.936	3.73	4.945	5.125	3.672	4.76	3.87	3.924	4.14	4.926	4.44	3.682	4.727	3.404	4.35	4.08	5.04	4.26	3.59	4.76	4.484	3.73	3.986	4.15	4.258	4.297	4.242	4.535	3.717	4.92	5.355	4.234	5.34	4.43	3.623	3.746	4.367	5.277	4.316	4.34	5.67	3.7	4.31	5.34	4.016	4.773	3.86	3.79	4.176	4.52	4.246	3.717	3.951	5.45	4.68	4.273	3.643	4.316	4.15	4.25	4.574	4.695	4.188	3.977	3.73	4.824	3.803	4.375	4.227	5.08	4.383	4.234	5.035	4.562	3.807	4.957	4.66	3.863	3.87	3.89	4.39	5.02	4.906	3.963	5.65	4.367	4.62	4.28	3.7	5.145	5.066	4.367	4.44	4.043	4.816	4.97	4.098	5.473	5.98	3.822	4.273	4.082	6.168	3.797	4.266	4.44	4.33	4.367	4.36	4.82	5.254	3.932	3.637	4.02	5.863	4.875	3.861	4.48	4.137	4.004	4.42	5.113	4.43	3.613	5.504	4.676	6.305	4.02	4.94	4.383	4.992	5.98	5.11	4.31	5.035	4.438	5.234	4.84	5.055	3.303	5.285	4.965	4.27	4.25	3.865	3.969	3.992	4.742	3.984	3.979	4.06	3.52	3.768	4.992	9.414	4.164	3.91	4.89	3.936	3.945	5.188	4.4	3.96	4.26	4.21	4.11	3.55	3.842	4.227	3.748	4.062	4.348	3.986	3.994	4.0	4.094	4.17	9.414	3.975	4.598	3.703	4.55	4.51	4.74	3.74	4.246	4.773	4.04	6.355	3.69	4.234	4.332	4.438	4.062	5.582	5.6	5.117	3.95	3.916	3.955	6.824	6.44	4.0	5.62	3.684	4.84	4.453	3.535	4.996	4.168	4.207	5.043	4.1	5.61	4.637	5.11	4.34	4.3	3.852	4.996	4.438	3.988	8.02	4.36	3.635	4.656	3.523	4.305	3.896	3.666	5.41	4.03	3.584	5.18	5.17	4.76	5.36	4.652	3.45	3.97	4.86	4.188	4.496	7.242	5.23	3.643	4.477	4.945	4.92	3.475	3.76	6.14	4.09	4.957	4.77	4.29	4.016	4.566	3.85	4.402	4.62	4.445	4.44	3.762	3.846	5.527	4.47	4.65	5.953	4.54	4.52	5.312	3.756	4.37	3.992	4.027	3.268	3.52	4.965	3.842	5.62	4.758	4.957	4.87	4.703	3.984	4.46	4.254	5.15	5.035	4.05	4.0	4.61	3.816	3.955	4.543	4.324	3.88	4.234	4.535	4.13	4.266	4.33	4.695	4.15	3.922	4.074	4.035	5.62	4.457	5.33	3.89	4.168	4.434	3.922	3.707	4.35	4.934	7.254	4.066	3.701	3.967	4.996	4.19	3.965	4.31	4.68	4.094	5.14	4.23	4.336	4.902	5.82	6.934	3.932	3.639	4.215	4.637	5.17	4.258	4.22	3.475	4.34	3.701	4.03	4.96	4.11	5.16	3.924	5.066	4.62	3.926	3.666	4.215	3.928	3.896	5.336	4.03	4.89	5.082	3.592	4.117	3.852	3.94	4.133	5.023	5.61	3.643	4.848	3.895	4.07	6.457	3.912	3.99	3.938	3.865	4.04	4.44	4.48	3.535	4.625	4.598	4.137	5.23	4.453	4.88	4.242	3.709	5.13	4.418	5.715	3.812	3.709	3.814	3.861	4.734	4.47	4.027	4.13	4.535	4.047	4.06	3.717	4.215	4.316	3.85	4.445	5.33	4.188	4.207	3.896	3.775	4.848	4.19	4.258	3.709	5.332	4.19	4.55	4.242	4.062	4.445	4.22	5.375	5.18	3.98	4.594	3.643	4.03	3.998	4.016	4.434	4.195	3.895	4.03	4.21	5.098	6.992	3.98	4.098	4.18	5.23	4.285	3.393	3.768	4.29	4.67	3.535	3.674	4.906	3.977	4.316	3.93	3.684	3.742	4.344	3.988	3.623	4.438	5.55	4.414	4.14	4.95	4.176	3.98	3.682	3.898	4.27	6.062	3.52	3.752	4.695	4.086	4.26	3.656	4.258	4.004	3.79	4.062	3.986	3.85	4.246	6.06	4.145	4.523	5.098	3.988	4.08	4.63	4.598	3.703	4.992	4.316	3.877	4.242	4.383	5.08	5.09	4.54	3.756	4.188	4.066	4.414	4.004	3.975	3.906	3.97	4.79	4.543	4.3	4.23	5.836	4.734	5.652	4.848	3.486	4.156	4.266	4.18	3.941	4.926	4.043	4.76	4.387	3.674	4.906	4.043	3.986	3.72	5.008	4.22	4.94	5.25	3.912	4.26	5.434	4.52	4.43	3.97	4.31	7.242	4.76	3.979	3.799	4.47	4.777	5.375	4.15	4.39	5.223	5.008	4.04	4.055	4.215	4.098	4.47	3.752	5.98	4.234	4.168	4.004	3.969	4.86	4.523	4.355	3.459	5.33	4.094	3.656	3.518	3.924	5.043	4.04	4.082	4.387	4.285	4.12	5.15	3.592	4.414	5.04	3.842	3.848	4.742	3.645	4.61	4.215	4.758	4.844	4.76	3.967	4.023	5.77	4.26	4.016	4.734	5.098	4.61	4.35	3.727	4.28	4.31	3.723	4.27	4.316	5.14	4.38	3.771	4.12	4.273	3.639	4.35	4.28	4.54	4.293	4.875	3.596	4.14	5.273	5.008	4.47	4.004	4.082	5.066	4.72	3.69	4.37	4.465	4.16	4.797	4.777	3.697	4.336	4.24	4.41	3.955	3.812	6.043	3.932	4.23	4.742	4.93	4.23	5.473	3.812	3.846	3.955	4.113	3.805	4.39	4.156	4.355	4.31	4.1	4.14	4.19	3.865	3.89	4.848	4.074	4.277	3.91	4.016	5.156	4.23	4.91	6.0	4.625	4.28	3.855	3.855	5.195	3.754	3.771	4.773	4.535	3.924	4.996	4.26	4.23	4.574	5.363	3.88	4.45	4.734	3.945	4.574	5.08	5.36	3.545	4.742	3.992	3.865	4.535	3.95	4.355	4.117	3.76	4.0	5.047	4.44	6.234	4.37	3.78	5.195	4.176	4.4	4.24	3.936	4.652	3.793	4.66	4.387	4.227	4.293	4.168	4.55	5.773	3.545	5.67	4.805	3.63	3.984	3.807	5.23	4.273	3.68	3.902	3.865	6.043	4.996	4.145	5.15	3.584	3.71	4.055	4.465	4.61	3.81	4.18	3.994	4.53	4.28	5.023	4.047	4.387	4.25	4.234	5.992	4.54	4.297	3.906	4.207	5.395	4.996	3.572	3.791	3.842	3.46	3.6	3.562	5.18	4.793	3.99	4.848	4.66	4.52	4.074	5.984	3.91	4.29	4.29	4.094	4.0	3.965	3.846	4.258	4.637	4.992	4.066	4.086	4.89	5.594	3.922	4.605	4.266	4.13	3.912	4.66	4.6	3.629	4.305	6.574	4.49	4.324	4.703	4.29	5.43	5.016	4.336	3.764	4.625	4.285	5.336	4.812	4.52	4.95	3.855	4.4	3.584	4.848	3.934	4.652	5.047	4.582	4.543	4.168	3.992	4.863	3.303	4.195	4.242	3.98	4.215	3.87	6.008	5.504	3.77	4.496	4.336	3.7	3.547	5.04	3.88	4.363	4.844	5.637	4.04	4.934	4.652	4.12	3.967	5.535	4.52	4.305	5.61	3.67	3.98	3.99	4.242	4.04	3.809	4.766	4.125	4.93	4.176	5.152	3.924	4.86	3.932	3.545	5.0	4.1	4.484	4.22	4.652	4.367	4.668	3.783	3.768	3.834	4.355	4.965	4.188	3.846	4.824	4.168	4.63	4.64	4.074	3.768	4.848	4.14	3.643	4.08	3.836	3.986	4.668	5.008	4.246	4.195	4.543	4.027	3.77	4.152	4.426	3.652	4.53	5.57	4.047	3.807	4.11	3.992	4.34	3.723	3.957	5.035	4.457	5.547	4.3	4.098	4.53	4.477	3.197	4.496	3.943	3.988	4.496	3.389	4.414	4.55	3.924	4.68	4.117	6.152	3.76	4.05	3.846	4.355	4.758	4.96	4.367	4.004	3.947	4.24	4.19	5.016	4.86	3.865	3.947	4.203	3.873	4.95	5.188	5.13	6.18	4.875	4.875	4.535	3.79	4.824	4.652	4.76	4.996	3.85	4.043	3.535	3.574	4.305	4.03	4.793	4.46	3.727	5.094	3.984	5.09	4.004	4.266	3.805	3.783	4.336	4.03	4.32	4.895	5.14	3.781	4.54	4.094	4.6	4.28	4.89	4.133	5.28	4.76	3.943	5.38	5.066	4.35	4.254	4.605	4.66	4.176	4.234	4.523	5.98	4.848	4.11	4.82	4.58	5.125	3.627	3.91	4.17	5.426	3.986	3.623	4.094	3.986	5.86	5.33	4.293	4.074	6.457	4.156	4.723	4.508	5.035	4.176	4.266	6.387	4.31	3.883	3.828	4.383	4.367	4.688	4.805	4.035	4.387	4.117	3.268	4.03	3.799	4.49	5.363	4.836	4.32	3.988	4.742	4.324	4.277	4.223	3.996	4.957	4.047	5.156	4.348	4.734	3.826	5.234	4.85	4.395	3.834	3.473	3.67	3.928	4.574	4.543	3.945	4.637	4.664	3.79	4.117	6.055	4.734	3.842	4.555	4.14	4.793	3.955	4.492	3.607	7.91	5.176	5.41	3.916	4.516	4.54	3.182	4.258	4.535	4.387	5.043	3.81	3.898	5.652	4.266	3.68	4.812	4.062	5.793	4.44	5.164	3.91	3.928	4.688	4.426	4.19	6.168	4.266	3.977	4.27	5.25	4.234	4.58	3.79	4.086	4.535	4.96	3.96	4.273	5.086	3.88	3.924	4.402	4.715	3.834	3.605	4.848	4.293	4.188	4.52	4.4	4.465	4.23	4.906	4.094	3.473	4.703	3.727	3.78	4.79	4.46	5.08	3.697	3.473	5.508	5.15	4.195	4.688	6.16	4.76	4.07	3.75	4.23	5.33	3.709	4.58	3.969	4.426	4.87	4.168	4.668	5.08	4.355	4.14	4.582	3.896	4.45	4.79	3.988	4.21	6.473	5.242	4.22	3.836	4.082	4.035	3.652	4.18	3.871	4.434	4.76	3.932	5.074	4.195	5.227	3.842	3.898	4.375	4.582	4.293	3.86	3.898	4.863	4.934	4.348	3.988	3.975	4.027	4.023	3.975	3.643	4.965	4.266	4.277	4.58	3.957	4.094	4.996	4.76	3.863	4.04	6.527	3.6	3.709	3.78	4.39	4.242	4.266	5.227	3.75	4.08	3.95	4.215	4.566	3.889	3.584	4.266	4.215	4.8	4.63	3.994	3.846	5.504	4.047	3.754	3.89	3.967	3.703	4.977	4.15	5.035	4.76	4.387	4.96	4.34	4.164	4.062	4.867	3.988	3.875	3.883	4.16	4.52	4.254	5.004	3.992	4.29	5.312	3.916	4.438	4.86	4.535	5.418	4.305	4.664	9.61	5.363	4.11	4.242	5.043	5.145	5.055	4.477	3.951	5.04	4.13	3.95	3.926	3.98	4.08	4.043	4.37	5.215	5.23	4.098	4.457	3.646	4.414	4.348	4.22	4.1	4.21	5.812	4.777	4.168	4.164	4.543	4.223	4.21	4.875	3.912	3.752	4.625	5.6	4.406	4.73	4.277	4.375	4.215	4.67	5.633	4.703	4.37	4.926	3.953	4.195	4.594	3.63	4.46	5.074	4.812	3.973	3.896	3.754	4.445	4.89	4.047	4.17	5.473	3.951	3.902	3.988	4.0	4.188	3.834	4.246	6.906	4.734	4.7	4.723	3.846	4.43	3.8	4.52	3.6	4.242	4.387	4.08	4.414	4.805	3.953	3.984	5.246	5.97	4.234	3.584	4.527	4.48	4.996	4.92	4.215	5.176	5.28	3.834	3.268	8.02	4.668	4.234	4.32	3.89	4.336	4.07	5.82	3.896	4.793	4.63	4.2	3.7	4.16	4.246	4.08	4.152	3.635	4.27	5.754	4.28	6.062	3.842	6.105	4.695	5.34	3.955	4.92	4.25	4.168	4.79	3.857	4.04	4.63	5.766	5.02	3.67	7.652	3.928	4.055	4.1	4.03	6.387	4.438	3.975	4.28	3.826	4.176	4.43	4.766	4.344	4.074	4.457	4.7	3.916	4.13	4.242	4.24	3.816	4.2	4.066	5.863	3.998	3.54	4.47	4.434	4.72	5.477	3.94	6.992	3.773	3.834	4.26	5.242	4.75	3.906	4.086	4.402	3.941	3.97	7.05	4.348	5.508	4.18	3.78	4.574	3.738	3.883	4.57	4.016	3.883	3.97	3.986	4.555	5.086	4.44	4.027	5.016	4.152	3.691	4.26	4.43	4.418	3.85	4.36	4.875	4.066	9.41	3.396	4.06	4.645	5.473	4.004	4.09	4.438	3.88	3.514	4.875	4.805	3.627	5.23	4.438	5.094	3.807	4.285	4.074	4.367	4.555	5.98	3.941	5.51	4.035	4.387	3.936	4.555	5.754	4.11	4.395	4.047	3.793	4.258	3.959	4.297	3.926	4.27	4.863	5.254	5.188	6.58	4.316	3.924	3.656	4.582	4.434	3.816	3.871	4.336	5.223	5.06	4.47	3.975	4.844	6.098	4.246	4.367	4.543	4.85	4.785	3.71	5.516	5.12	5.145	3.807	4.008	3.303	4.492	3.992	4.95	4.203	3.988	3.71	4.89	3.936	4.598	4.84	4.29	4.96	4.543	4.04	6.062	4.918	3.873	3.912	3.791	4.5	4.812	3.818	3.94	4.688	5.375	4.03	5.41	5.043	4.25	4.12	3.77	4.76	4.457	4.016	6.77	5.652	4.875	3.709	5.61	4.188	3.605	4.445	3.64	4.793	4.01	4.793	3.676	4.363	3.89	3.734	4.37	4.445	5.027	3.684	4.715	5.312	5.363	3.848	3.445	4.773	3.992	3.586	5.863	3.72	4.324	4.24	4.27	4.277	5.01	3.969	3.822	4.18	5.715	4.527	5.47	5.312	3.666	4.46	4.246	4.16	3.752	3.404	4.03	3.268	4.062	3.922	4.62	3.951	3.355	3.957	4.168	4.11	4.29	4.42	4.246	3.967	4.598	4.688	4.78	4.176	5.082	6.04	4.246	4.176	4.305	6.06	3.617	4.55	4.934	4.27	4.17	3.992	3.754	4.535	5.117	3.398	4.293	4.625	3.941	3.76	3.684	6.246	4.215	6.055	4.758	5.906	5.535	4.367	4.867	3.945	4.453	3.613	4.168	3.918	4.016	4.812	4.734	6.457	4.227	5.13	4.94	4.03	4.023	4.21	4.18	3.86	4.703	3.734	4.582	4.86	5.098	4.37	4.062	4.76	4.277	4.89	3.76	4.97	5.066	4.24	4.324	3.494	5.61	4.426	5.77	3.584	4.848	3.936	3.85	3.799	4.86	4.734	4.777	3.945	3.838	4.19	4.227	4.566	4.21	3.682	5.438	3.895	5.668	5.46	3.605	3.965	4.35	4.64	3.984	4.883	4.387	4.062	3.88	4.094	4.14	4.074	3.928	4.88	4.574	4.543	4.152	4.01	4.44	5.33	3.717	4.77	6.285	3.916	4.117	4.96	4.215	4.316	3.986	4.34	4.457	4.258	3.643	4.37	3.887	4.273	4.355	4.047	4.703	4.133	4.637	4.715	4.215	4.04	4.215	3.342	3.934	4.39	5.52	3.973	4.098	3.67	3.6	4.62	4.51	4.324	4.883	5.62	3.98	3.836	4.133	4.066	3.842	4.28	4.83	3.816	4.63	3.967	5.906	3.639	4.1	4.58	5.18	3.988	4.22	4.598	4.484	5.066	4.406	4.164	4.15	3.645	4.996	3.842	4.58	3.898	5.51	4.242	3.586	4.52	3.805	5.36	4.195	4.008	4.66	3.842	4.387	3.99	5.453	5.098	5.793	3.604	4.215	3.45	4.543	4.12	4.184	4.23	4.6	4.55	4.52	4.91	4.52	3.865	4.934	4.535	4.29	4.535	3.967	4.55	4.2	4.91	3.643	4.75	3.95	4.08	5.434	3.822	4.414	4.008	4.93	4.04	3.957	4.574	4.457	5.26	4.44	4.0	5.016	3.852	3.896	4.715	3.78	4.426	4.277	5.668	3.736	4.195	4.758	3.986	5.41	4.44	4.453	4.75	4.492	4.234	3.96	4.387	4.64	4.6	4.875	3.932	3.71	4.19	3.857	5.473	4.2	7.652	4.168	4.824	4.86	3.559	4.52	3.697	4.05	5.133	4.996	4.562	3.936	4.25	4.86	3.79	4.55	4.96	4.402	5.027	4.707	3.639	3.945	4.176	4.445	4.04	4.336	4.043	6.2	4.305	3.627	4.645	4.406	4.266	3.863	4.23	3.95	4.945	4.234	3.95	3.969	5.023	9.61	4.992	3.936	5.504	4.02	4.19	3.992	4.48	4.945	4.258	4.246	3.896	4.414	4.99	4.387	4.727	3.633	3.79	4.625	3.975	4.766	4.863	3.752	4.32	4.99	4.03	4.664	3.756	5.55	4.906	3.873	3.604	3.883	4.508	3.584	4.805	3.742	4.707	4.043	4.133	3.764	3.994	4.008	3.63	5.016	4.13	4.19	4.082	4.793	4.016	3.791	4.16	5.836	4.258	4.996	3.77	5.65	4.566	4.188	4.02	4.184	4.438	4.555	5.117	4.83	4.156	3.95	4.965	4.84	3.393	4.3	3.96	4.523	4.297	5.035	3.807	4.637	5.18	4.062	4.094	4.133	3.89	4.387	3.54	3.547	3.76	3.975	5.75	4.88	3.938	5.754	3.807	4.996	3.857	3.977	4.188	5.043	4.652	3.842	5.082	3.818	4.594	4.15	6.066	6.047	5.25	4.266	4.535	3.701	3.828	4.668	5.535	3.303	3.955	4.246	4.293	4.17	4.934	5.277	4.477	4.29	4.246	4.543	4.734	4.004	4.07	3.96	3.578	3.768	5.57	5.086	4.402	4.484	4.645	4.438	4.957	3.893	3.936	3.79	4.613	4.277	3.617	3.793	5.36	4.395	4.22	3.834	3.898	3.889	3.54	4.047	4.83	3.69	5.047	4.664	4.785	3.816	4.742	3.99	5.18	6.285	3.97	5.043	4.426	4.043	3.887	3.898	4.8	4.656	3.928	4.414	4.324	4.258	4.355	4.387	4.785	3.945	5.055	4.848	4.375	5.18	4.63	5.043	5.46	3.967	3.572	3.973	3.807	4.418	4.527	5.273	4.0	4.016	4.664	4.535	4.082	4.46	3.908	4.48	3.736	4.605	4.207	9.61	3.523	4.094	3.775	3.984	4.73	3.896	4.293	4.484	4.6	5.0	3.76	5.953	5.65	3.945	4.965	4.883	3.977	5.445	4.72	3.88	3.91	4.207	5.914	4.387	3.682	3.807	3.955	4.406	3.514	4.05	3.584	4.61	3.705	4.043	4.17	5.6	9.414	4.793	3.871	4.93	4.35	4.324	4.535	4.84	4.832	4.965	5.043	3.656	6.043	4.434	3.74	3.957	4.59	3.988	4.965	4.49	4.277	4.15	5.465	4.055	4.27	9.61	4.816	4.31	3.914	3.303	4.92	5.668	4.4	4.07	4.52	3.834	5.04	4.05	4.418	4.758	4.31	5.58	3.77	4.34	3.969	5.465	5.09	3.643	3.645	4.637	3.955	3.78	4.203	3.754	4.145	5.31	3.91	4.812	3.682	3.992	3.717	4.1	5.016	4.152	4.43	4.625	4.11	4.49	4.043	4.434	6.457	4.15	4.785	3.975	4.906	4.66	4.977	4.258	4.37	4.8	6.355	5.535	4.01	5.61	4.47	3.94	4.152	4.9	4.25	5.074	4.7	4.01	5.09	4.11	3.72	3.848	3.977	3.953	3.64	4.266	5.914	4.387	4.234	3.756	4.137	5.527	5.17	5.668	3.984	4.27	5.113	4.027	3.777	3.834	4.59	4.35	4.402	4.395	5.336	4.418	3.957	4.695	4.074	4.875	3.736	4.074	4.61	3.957	4.133	5.23	4.297	4.1	5.125	3.72	4.395	3.932	5.31	4.582	4.07	4.176	5.402	4.703	3.533	5.094	4.492	5.477	4.535	4.664	4.777	6.18	4.418	4.344	4.15	4.758	4.31	4.195	4.145	4.266	4.27	4.145	3.902	3.736	4.242	4.92	3.783	4.473	4.227	3.938	4.527	4.12	4.06	3.926	3.842	4.215	4.74	5.117	3.893	4.39	5.25	4.04	6.824	4.23	4.89	3.896	3.736	4.27	4.074	4.055	4.285	5.094	3.6	4.08	4.875	4.996	5.035	4.883	4.2	3.924	3.895	4.24	4.047	5.73	5.504	5.547	4.004	4.008	4.543	3.63	4.008	3.645	3.932	3.846	4.008	6.098	4.004	6.44	3.955	3.682	3.572	4.35	4.67	4.96	4.195	4.434	4.043	3.639	3.975	4.418	4.46	5.46	4.3	4.867	4.527	3.99	3.602	5.316	4.58	4.293	5.14	3.76	3.912	4.266	5.18	4.83	4.34	4.06	6.06	3.912	3.744	5.062	3.955	4.37	4.418	4.668	4.84	5.87	5.035	4.21	4.543	4.96	3.85	4.83	3.863	3.656	4.28	3.95	3.834	5.86	6.246	4.21	4.215	3.52	4.234	3.994	5.527	4.305	4.117	3.602	4.848	4.805	4.15	4.59	4.816	3.672	4.09	4.832	4.598	4.008	4.848	4.168	3.98	4.527	5.09	3.842	3.674	4.945	4.387	4.266	4.55	4.117	4.258	3.979	3.602	4.047	4.902	4.008	3.846	4.277	4.37	4.496	4.273	4.082	4.55	6.043	4.496	4.63	4.668	4.484	3.607	4.793	3.88	3.518	4.234	3.71	3.834	4.527	5.31	5.97	4.58	4.223	3.936	4.098	4.13	4.15	3.969	3.896	5.027	5.043	4.1	3.78	4.785	3.932	4.28	4.17	3.71	3.617	4.27	3.857	4.227	3.77	3.896	3.807	5.086	4.777	4.35	4.074	5.098	5.016	4.336	4.367	4.22	6.137	3.486	5.094	5.297	4.316	5.035	4.21	5.613	4.68	4.535	4.52	3.953	3.816	4.234	5.023	3.945	4.336	4.65	4.273	4.082	4.92	3.85	3.389	3.645	4.793	4.465	3.902	4.83	4.203	3.867	3.865	3.604	4.723	4.203	4.38	4.965	4.246	3.936	3.994	4.6	3.936	3.738	4.285	4.137	4.055	3.924	4.457	4.76	4.93	4.29	4.03	3.73	4.03	5.61	4.24	4.83	4.637	4.77	4.793	4.13	4.848	4.164	4.76	3.834	5.15	3.76	3.752	4.51	3.896	5.094	4.316	4.4	4.45	3.848	4.227	4.117	4.594	4.83	5.14	3.812	3.77	4.18	3.998	4.55	4.234	3.855	4.223	4.305	3.787	4.062	5.184	4.824	5.42	3.97	4.645	4.61	4.03	4.45	4.305	4.516	4.176	4.75	3.988	4.348	4.055	3.586	4.305	4.066	5.16	4.375	3.957	4.35	5.355	4.457	4.316	4.51	4.39	5.285	4.215	4.445	3.697
ni3-FDOPA-DAT-D1-NMDA	FDOPA	53.0	5.066	4.625	4.008	3.79	4.23	3.564	3.912	4.29	4.152	4.395	3.955	4.082	3.7	4.098	3.83	4.254	4.285	3.998	4.902	5.332	4.29	5.08	4.133	5.387	4.125	5.45	3.656	4.58	4.57	4.43	3.996	3.955	4.418	3.842	4.6	4.07	4.21	4.492	4.566	3.988	6.773	4.79	4.17	4.42	4.16	6.38	4.047	3.848	4.69	4.58	3.943	3.826	6.152	5.8	5.613	3.969	3.805	4.445	3.979	4.47	4.2	4.113	5.863	4.332	3.96	3.729	5.19	4.76	4.004	3.836	5.316	4.1	6.01	4.0	3.773	4.555	4.945	3.682	4.156	3.957	4.04	4.074	4.113	4.176	5.766	3.941	4.29	4.293	4.824	4.062	3.668	6.266	5.42	4.234	5.098	3.893	4.133	4.02	3.957	4.41	3.81	4.324	3.701	4.535	4.566	5.664	5.387	4.6	4.277	4.28	3.973	4.652	4.03	9.41	4.047	4.24	3.639	5.04	4.336	4.7	4.004	3.893	5.312	4.81	5.043	6.39	5.086	4.836	3.89	3.834	3.826	4.26	4.082	5.156	3.898	3.822	3.754	4.22	4.504	4.22	5.613	4.68	5.797	3.86	4.344	3.975	4.297	4.38	4.32	3.7	4.418	4.07	4.023	3.61	5.51	3.707	4.13	4.035	3.953	3.354	3.896	4.637	4.832	4.457	4.855	5.473	4.12	5.188	4.05	4.168	3.98	4.105	5.848	4.39	6.234	4.6	4.703	3.629	3.674	4.04	4.58	3.94	4.25	4.445	5.734	3.672	4.52	4.867	4.35	3.9	4.29	3.977	4.25	4.16	3.219	3.676	4.707	4.367	4.074	6.35	3.785	4.297	3.852	5.613	3.918	4.254	4.05	5.18	5.055	3.781	4.785	3.852	4.094	4.273	4.08	3.86	5.22	4.64	5.543	5.363	4.25	4.89	3.86	5.52	5.055	4.91	4.445	4.312	4.21	3.947	9.42	4.035	4.254	4.64	4.56	3.629	4.297	4.562	4.996	5.027	4.242	4.016	3.773	4.48	4.12	4.383	4.53	4.043	3.795	4.13	4.047	3.941	4.418	3.957	4.734	4.22	5.867	5.625	4.63	3.902	4.152	4.336	3.977	3.936	3.955	3.902	5.098	4.55	4.004	3.863	4.113	4.652	3.877	5.867	3.902	4.996	4.242	5.51	4.473	5.01	5.406	3.9	5.355	3.748	6.17	4.496	3.979	3.732	4.637	3.998	4.105	4.434	4.367	3.617	4.434	3.826	4.58	5.074	3.861	3.953	3.945	4.113	4.438	4.363	3.828	5.184	4.492	3.781	4.316	3.64	4.54	4.668	4.242	3.934	3.848	4.336	5.01	3.852	3.74	4.832	4.184	4.88	4.273	3.92	4.793	4.5	4.88	4.344	4.227	4.09	4.46	3.902	5.094	5.42	3.959	5.145	4.64	5.055	6.152	5.035	3.922	4.066	4.355	5.934	3.303	4.816	4.52	4.16	3.99	4.53	3.707	4.832	4.617	3.643	4.168	4.03	3.645	3.818	4.215	4.137	4.035	4.375	4.4	4.13	4.21	4.336	4.273	4.27	3.998	4.234	4.223	5.027	5.508	4.203	3.592	4.38	5.89	3.982	3.67	4.625	4.03	4.074	4.195	4.55	4.26	3.893	4.152	4.16	4.324	5.055	4.742	3.809	3.64	4.176	3.912	3.783	4.465	4.055	3.81	3.596	3.95	4.96	4.125	4.2	4.195	5.75	4.098	3.656	3.83	5.07	5.78	4.336	4.53	4.727	4.87	3.965	4.027	3.867	4.543	3.89	4.383	4.824	4.22	4.074	3.875	4.312	4.23	3.984	4.773	4.918	4.066	3.934	4.203	5.227	5.277	3.98	5.184	4.47	5.36	4.047	5.84	3.574	3.855	3.912	4.58	5.207	3.953	4.6	3.992	4.25	5.754	4.035	4.176	3.809	4.023	3.643	4.434	4.836	4.918	3.842	3.7	3.768	4.125	4.383	4.402	4.72	5.01	4.062	3.732	3.941	4.086	4.242	3.94	4.273	3.932	3.8	4.008	5.664	4.293	3.732	4.434	4.883	4.164	6.914	5.195	4.445	4.17	4.15	3.98	3.71	4.445	3.945	3.82	5.234	4.52	4.074	4.38	4.484	4.58	4.29	3.918	3.979	4.508	4.227	3.941	3.98	3.902	3.955	4.273	3.94	4.656	4.543	3.723	5.51	6.547	3.674	3.932	5.734	5.25	4.996	4.2	5.043	5.504	4.926	6.56	4.492	3.607	3.885	5.03	6.777	4.824	4.082	4.418	5.035	4.035	4.18	5.848	3.977	5.8	4.113	5.098	4.637	4.19	4.02	4.29	3.783	4.63	4.285	4.33	4.344	4.234	3.955	4.605	4.03	4.02	4.95	4.676	4.062	5.99	4.195	4.64	4.17	4.223	4.266	3.703	5.047	4.098	5.51	4.54	4.25	3.97	4.945	4.195	3.955	4.22	5.055	4.098	3.898	4.43	3.994	4.375	3.73	3.912	5.54	5.78	4.867	4.902	3.633	4.062	5.28	4.023	4.09	3.94	4.73	3.988	3.865	3.955	3.926	5.117	4.445	4.895	4.88	4.977	3.791	3.932	4.797	5.617	5.41	3.79	3.584	3.973	4.2	4.047	4.684	4.145	4.08	3.86	4.086	4.277	4.04	4.266	4.215	4.105	4.63	4.92	4.22	4.33	4.32	4.97	4.09	4.516	3.709	4.812	4.12	5.11	4.773	4.22	4.633	4.273	4.492	5.086	4.28	3.936	5.055	4.28	4.492	3.645	5.26	5.65	3.553	4.137	3.607	4.484	3.898	3.924	4.016	7.66	3.668	4.207	5.01	5.344	3.834	4.44	6.0	4.387	3.932	4.297	3.533	3.799	3.924	4.254	3.918	4.176	4.2	5.08	4.74	4.754	4.83	5.016	4.656	4.035	3.584	4.402	3.848	4.082	4.61	3.812	5.465	3.74	3.959	4.645	4.92	4.17	4.203	5.336	5.258	4.316	4.09	3.754	4.766	4.145	4.516	4.953	3.707	4.125	5.766	5.51	4.87	3.596	3.525	5.05	4.195	4.066	4.55	4.2	3.86	3.771	3.893	4.38	4.254	4.035	3.473	4.164	4.84	6.17	3.814	4.63	5.668	4.355	4.633	4.336	4.195	4.688	3.88	4.152	4.742	4.816	4.793	4.207	4.758	4.63	4.57	3.8	4.176	5.168	4.65	4.375	4.28	4.68	4.133	4.625	4.418	4.336	3.5	5.316	4.227	3.938	4.64	4.01	5.312	5.2	3.912	3.3	4.25	4.125	4.594	3.607	4.223	3.85	3.928	5.047	3.896	4.062	4.273	3.918	4.895	3.865	4.29	4.402	4.25	5.246	3.81	4.367	3.682	3.998	3.742	4.445	6.336	5.344	4.195	4.297	4.13	5.008	4.047	4.234	3.893	5.035	4.223	3.969	4.55	4.25	4.523	4.586	4.133	3.477	3.553	5.008	3.79	3.85	4.664	4.074	4.61	4.39	3.57	5.41	4.086	3.738	6.055	3.953	3.635	3.836	4.37	4.152	3.67	4.332	3.3	3.848	5.6	3.541	4.305	4.6	3.877	5.15	3.867	3.762	3.928	4.242	4.395	3.982	5.01	4.184	3.936	4.445	3.842	4.42	4.766	5.348	4.24	5.09	5.414	4.637	4.35	4.734	4.324	6.516	4.195	3.994	4.336	4.465	6.23	3.992	4.438	3.9	3.898	4.516	3.877	5.26	4.54	4.676	4.0	4.89	4.355	3.934	3.979	5.184	4.465	4.582	9.41	4.082	4.637	4.54	4.125	4.242	4.062	4.137	4.67	4.113	3.79	4.703	4.277	3.914	4.91	4.484	4.7	4.023	3.79	4.39	4.215	4.133	5.33	4.254	5.062	3.988	4.29	6.06	3.639	4.508	4.203	4.836	5.867	4.992	3.82	3.998	4.95	4.082	5.527	6.48	5.637	4.062	4.32	4.113	5.23	4.098	3.344	5.98	4.62	4.742	4.246	4.95	5.01	5.12	6.277	4.176	4.23	4.414	5.348	5.234	3.818	4.47	3.984	3.752	4.406	3.686	3.709	4.734	7.258	3.898	4.664	3.916	3.758	4.438	3.639	4.684	4.355	6.062	4.277	3.855	4.543	3.547	4.426	4.113	4.477	4.277	4.207	5.027	4.496	4.598	3.303	4.562	4.535	4.01	4.523	4.543	4.08	5.78	4.266	5.75	5.234	3.81	3.523	4.297	3.73	3.877	4.055	6.156	4.543	3.895	3.926	4.582	4.535	4.656	5.016	4.39	4.035	4.95	4.164	4.43	4.17	4.29	4.55	5.066	3.71	4.176	4.61	4.344	4.2	4.605	5.11	3.99	4.113	3.2	3.89	4.22	3.934	4.156	6.777	3.629	3.96	4.336	4.516	4.277	3.969	3.814	3.479	3.959	4.305	4.277	4.64	3.92	3.877	4.145	4.316	3.799	5.38	4.277	5.082	3.7	4.273	4.1	3.463	3.936	5.26	4.926	4.676	4.062	5.195	3.69	4.047	4.785	4.598	4.676	5.867	3.926	3.89	3.943	5.582	4.55	4.965	4.156	4.086	4.71	4.223	5.668	4.895	4.383	3.982	3.6	4.22	4.785	3.79	3.947	5.848	4.715	4.582	4.06	4.902	4.1	3.78	3.992	4.902	4.54	3.924	4.332	4.04	3.934	4.625	3.697	3.756	5.797	3.98	4.336	3.953	4.273	4.35	4.535	3.838	4.004	3.736	4.773	4.254	3.604	4.43	4.23	4.418	5.754	4.684	4.25	3.781	3.988	3.455	4.28	4.16	4.22	3.93	5.01	4.055	5.598	4.477	4.04	4.766	4.19	4.742	3.635	3.975	4.95	4.12	3.633	4.793	4.406	4.336	4.637	3.865	3.809	3.926	4.168	3.996	4.62	3.594	5.01	5.04	4.418	4.305	5.215	4.21	4.242	3.393	4.43	3.477	4.36	4.09	3.99	3.977	4.266	4.355	4.184	3.893	3.398	4.465	3.709	3.877	4.16	4.918	4.367	5.12	4.438	3.979	3.992	4.19	6.01	4.258	4.176	4.2	5.91	4.598	3.672	5.11	4.727	4.816	5.18	4.785	4.344	3.967	5.066	3.768	3.857	4.87	4.035	4.355	4.094	4.816	3.77	3.928	3.578	3.57	4.367	4.21	4.816	4.344	3.994	4.09	3.643	4.816	4.92	4.4	4.01	6.773	4.773	4.754	4.168	4.74	5.016	3.719	5.26	4.664	3.709	4.547	5.67	4.277	3.828	4.254	4.03	3.824	4.766	4.965	4.11	6.195	4.63	4.152	5.78	3.861	3.848	4.11	4.61	4.58	4.242	4.28	4.117	3.855	5.094	5.227	3.756	4.01	4.34	4.555	4.938	4.074	4.61	4.74	3.85	4.64	5.48	5.117	3.957	3.836	4.367	4.168	3.883	4.062	4.23	5.09	4.81	4.164	3.76	4.414	4.27	5.527	4.195	5.04	5.254	4.715	4.17	3.762	3.547	4.543	4.105	3.975	4.742	4.336	5.133	4.273	4.34	4.15	5.656	4.43	4.582	4.035	6.285	4.254	4.81	4.71	4.64	4.902	4.047	3.713	4.92	3.814	5.766	4.12	4.098	4.43	4.066	5.05	4.766	4.832	3.898	5.02	4.676	3.877	4.273	5.008	5.043	4.285	6.992	3.762	4.61	3.52	3.752	4.965	4.074	6.062	3.807	4.875	5.094	4.727	4.38	3.926	4.29	3.87	4.41	5.76	4.086	3.752	3.791	4.207	3.678	4.156	4.62	3.95	5.312	4.754	6.17	5.465	3.928	4.32	4.125	4.277	4.156	5.08	3.877	4.22	4.004	4.324	3.89	4.11	3.98	5.36	4.29	5.992	4.62	4.66	3.684	4.094	4.066	4.848	5.258	4.61	5.01	3.955	5.473	3.754	5.215	3.994	3.953	5.734	5.574	5.145	3.893	3.93	5.16	3.98	3.393	4.0	4.58	5.613	4.734	4.19	4.867	4.277	3.898	3.947	4.074	6.266	4.547	4.184	6.48	4.89	5.465	5.125	4.664	4.22	4.074	4.613	4.2	4.227	4.613	4.516	4.195	4.33	7.06	4.32	5.613	3.3	4.0	4.395	4.594	4.543	3.7	5.504	3.941	4.938	5.508	4.535	3.959	5.01	4.207	5.965	5.035	4.203	3.854	5.312	4.754	3.547	4.004	5.05	3.809	3.71	3.498	3.64	3.676	4.418	4.58	4.664	4.492	4.008	4.42	4.027	4.023	3.67	3.703	4.7	4.848	5.113	4.08	3.97	4.527	4.16	4.12	5.23	4.035	3.2	4.13	3.97	3.928	4.07	4.02	4.2	4.79	4.348	3.996	3.79	3.785	5.027	4.195	4.977	3.79	4.906	5.098	3.836	4.64	4.08	4.23	3.586	4.066	4.973	4.582	3.99	4.1	4.51	3.773	5.68	4.676	3.977	3.773	5.098	3.924	3.959	3.727	4.902	4.492	4.16	5.426	4.473	5.227	3.664	3.912	5.234	4.453	5.094	4.99	4.867	4.07	3.666	4.133	4.23	3.666	3.852	4.598	4.5	3.957	4.15	5.23	4.637	4.07	3.9	4.49	4.4	4.402	6.527	4.766	5.316	5.082	4.387	3.992	4.223	3.76	4.56	4.312	6.195	4.145	5.23	4.02	6.01	5.008	6.01	4.54	4.7	3.9	3.877	4.133	5.426	3.955	3.848	3.828	3.525	4.6	3.959	3.902	4.176	5.04	4.016	3.645	4.13	4.07	4.13	4.0	4.242	4.09	4.18	4.266	3.686	5.047	5.867	3.848	3.773	6.992	4.71	4.285	5.125	4.484	4.37	3.928	4.656	4.605	4.258	4.273	3.727	4.234	4.535	3.842	4.957	4.223	5.8	4.406	4.54	4.45	3.975	3.955	3.934	3.645	4.695	6.5	3.848	4.465	3.791	4.273	4.598	4.727	4.37	4.074	4.76	4.15	4.285	4.64	3.988	4.086	4.195	4.375	4.305	3.5	3.635	4.445	3.988	4.29	4.02	5.05	4.633	4.87	3.607	3.898	4.516	6.5	4.13	3.88	4.92	5.336	3.719	3.621	4.684	5.15	4.92	4.48	4.426	6.17	3.547	4.426	4.543	4.05	5.023	5.08	3.936	4.195	3.975	3.902	4.2	4.25	6.48	3.744	4.074	4.176	3.86	5.4	3.814	4.13	3.912	3.6	3.541	4.207	4.926	4.566	4.22	5.008	7.06	4.707	3.752	4.145	6.043	6.074	5.48	3.896	5.3	5.242	5.312	4.29	5.473	4.133	3.643	7.66	4.25	4.38	4.395	4.445	5.387	4.285	4.434	4.04	4.44	4.21	5.344	4.03	4.39	3.8	4.254	5.035	4.164	4.36	5.598	4.094	4.652	3.957	5.992	3.701	4.29	3.957	4.285	3.754	4.81	3.96	3.992	5.41	5.75	4.438	4.434	4.734	5.2	4.215	5.984	4.98	3.898	3.816	3.73	5.473	5.97	3.719	5.16	3.902	3.947	4.598	4.008	3.719	4.098	3.703	4.492	4.176	3.93	6.56	4.434	4.742	4.207	5.066	4.34	3.992	3.398	3.982	3.91	4.33	3.533	4.17	4.61	5.234	3.754	6.18	4.785	3.564	4.355	4.426	5.01	3.398	3.943	3.682	4.066	4.055	3.697	3.928	4.254	3.719	5.062	4.84	4.207	4.71	4.055	3.969	4.273	4.39	3.965	4.203	4.055	4.58	3.822	6.5	4.44	3.99	4.12	5.055	4.285	3.934	5.598	4.754	4.824	4.414	5.176	4.816	3.605	5.26	4.637	4.523	4.676	4.445	3.951	4.19	4.066	4.793	4.004	4.266	4.152	3.64	4.793	4.31	4.07	3.404	4.254	4.42	4.035	3.602	5.34	5.125	4.207	4.37	4.2	3.547	6.13	4.344	6.914	3.791	3.49	3.686	4.688	5.01	3.848	4.008	3.674	3.78	4.734	6.043	4.08	5.344	5.03	3.918	3.893	3.98	4.215	3.943	3.914	3.924	4.566	5.363	3.6	4.008	4.426	5.41	4.29	4.023	4.05	6.566	6.59	4.688	4.22	3.955	3.742	6.266	3.865	3.957	5.53	3.814	3.736	5.285	4.29	4.05	4.203	4.074	3.943	5.01	4.277	4.83	4.688	3.682	3.809	4.938	4.543	4.285	3.393	4.09	4.54	4.285	4.28	3.988	3.895	4.926	4.668	4.09	3.957	4.465	3.957	5.473	4.32	4.938	4.58	4.008	4.473	4.266	4.133	4.113	4.438	5.613	3.793	5.348	4.18	4.355	4.555	4.42	4.723	4.734	3.809	3.81	4.434	7.91	5.848	3.773	3.732	4.793	4.047	4.152	5.01	4.926	4.445	4.344	4.74	5.234	3.98	4.55	4.285	6.992	4.258	3.824	6.207	5.156	4.367	4.66	4.61	5.6	4.812	5.41	4.812	4.42	5.797	4.1	4.586	3.941	4.695	4.945	3.865	3.955	4.633	4.074	4.473	3.78	3.98	4.13	4.402	4.39	3.64	9.41	4.273	3.682	4.445	3.514	4.16	3.76	4.082	4.086	5.023	4.527	4.305	4.035	4.695	4.12	3.633	4.156	7.258	4.01	4.184	6.31	4.12	4.246	5.99	5.16	3.824	4.965	4.355	4.215	3.297	3.607	4.82	4.53	5.008	4.22	3.908	5.28	4.434	4.965	5.17	4.414	4.2	5.38	3.7	5.438	3.943	4.492	3.6	4.44	4.758	4.55	5.89	4.547	5.0	4.207	4.016	4.09	6.043	5.51	4.33	4.816	4.367	3.855	4.625	5.375	3.986	4.637	4.12	4.336	3.844	5.547	5.598	3.46	4.613	5.176	4.42	4.566	3.852	4.95	3.79	4.566	4.47	3.996	3.871	3.754	4.28	4.14	3.607	5.465	4.1	6.2	4.227	5.24	4.234	4.17	3.701	4.062	3.75	4.668	4.383	3.736	4.586	4.62	4.047	4.438	6.156	4.438	4.957	3.73	4.773	3.975	4.695	4.68	4.74	3.525	4.61	6.38	3.455	3.934	4.816	5.773	4.49	6.59	4.465	3.89	5.51	4.164	3.988	4.55	6.152	4.51	5.055	5.066	4.72	4.35	4.086	4.09	8.02	4.27	3.486	4.977	4.418	4.086	4.03	3.94	5.42	4.332	4.516	3.709	4.387	3.752	4.402	3.998	4.125	4.473	4.324	4.4	3.936	4.535	4.168	3.586	4.49	3.855	4.625	4.64	4.17	5.08	5.363	4.918	3.701	3.943	4.16	3.635	4.44	3.5	3.498	4.727	5.438	3.912	3.643	3.893	4.03	4.305	3.79	4.902	4.12	5.13	4.516	4.25	4.066	3.992	4.543	3.602	4.207	4.25	4.84	4.22	3.984	4.04	3.947	3.607	4.168	3.89	3.852	4.098	4.047	4.582	6.39	5.8	4.473	4.418	3.883	4.832	3.943	4.992	4.68	3.777	4.54	3.607	4.3	4.016	3.99	3.805	4.64	4.96	3.5	6.25	5.51	3.809	4.06	3.805	3.99	5.543	4.215	4.4	4.77	4.34	3.691	4.074	3.736	4.46	4.74	4.2	4.2	4.29	5.543	3.953	3.83	6.047	3.666	5.41	4.43	4.195	5.094	4.688	4.42	4.242	4.695	4.723	4.195	3.96	3.354	4.91	3.998	3.89	4.324	3.893	5.332	4.203	3.762	5.246	4.188	4.96	3.73	4.566	5.12	4.195	3.928	4.258	4.168	5.04	3.676	3.979	4.13	4.97	4.72	3.98	3.852	3.957	4.848	3.74	3.719	3.686	4.258	5.332	3.834	4.277	4.484	4.246	4.863	4.086	3.447	4.656	4.617	3.986	4.2	4.07	4.42	4.105	4.223	4.03	3.941	4.92	4.305	4.53	4.836	5.336	4.402	4.367	4.64	4.066	3.88	4.633	4.03	3.793	4.31	5.637	3.898	4.645	3.791	4.176	4.797	3.744	4.297	4.54	4.0	4.164	4.094	4.227	4.008	3.883	4.543	4.85	3.984	5.207	4.44	3.691	3.932	4.773	4.805	4.17	4.438	5.094	4.223	4.26	5.04	6.074	3.988	3.895	3.684	3.805	3.998	4.098	3.8	3.951	4.836	4.355	4.254	3.79	4.008	4.035	3.701	4.832	3.393	4.832	5.316	4.418	4.402	3.984	3.89	4.918	3.943	3.9	3.99	4.75	5.195	5.04	4.695	6.35	4.707	4.863	6.277	6.285	4.297	4.273	3.883	4.668	4.996	5.035	4.05	3.861	5.195	5.797	4.92	5.258	4.58	3.936	6.566	4.457	3.994	4.39	4.1	4.203	3.814	4.203	3.947	4.33	4.688	4.4	4.3	4.855	4.395	3.936	7.44	4.55	4.082	6.047	4.19	3.428	4.77	4.03	4.664	5.227	3.592	5.08	4.016	3.986	4.867	4.38	4.23	3.959	4.387	4.88	4.566	4.855	5.223	4.22	3.639	4.516	3.83	4.336	3.994	4.684	4.277	4.902	4.926	4.723	4.227	5.344	4.06	3.902	4.66	5.176	4.17	4.047	4.117	3.988	4.09	3.404	4.637	4.355	3.686	4.266	3.986	4.066	4.008	6.39	5.184	4.28	5.8	4.965	4.902	4.195	3.762	4.12	4.14	4.24	4.465	3.855	4.715	3.752	4.28	3.916	3.838	4.535	3.3	4.863	4.082	4.816	4.09	4.137	4.273	4.7	3.94	3.984	4.195	6.48	3.732	5.617	3.99	3.928	5.83	4.047	4.703	3.994	4.01	4.535	3.994	4.12	5.4	4.12	3.893	3.943	4.93	3.943	5.84	4.594	4.133	4.535	6.156	3.9	3.652	4.074	4.516	4.7	4.62	5.16	3.982	4.26	5.867	5.168	3.924	3.838	4.965	4.22	4.58	4.848	5.965	4.098	3.842	4.38	3.95	4.2	3.898	4.457	4.8	3.91	4.652	4.113	3.822	4.684	4.21	5.613	3.855	5.51	4.63	3.99	4.5	4.543	5.008	4.32	4.16	3.975	5.086	3.709	4.695	3.79	3.848	4.254	3.97	3.852	4.41	5.508	4.234	4.465	4.047	4.957	4.324	3.977	4.87	4.227	4.293	4.25	3.95	3.898	4.95	4.168	4.62	4.01	3.91	5.36	3.836	4.207	5.156	4.58	3.727	3.957	5.598	4.934	3.979	3.877	4.17	4.11	4.895	4.6	4.68	4.04	4.95	4.848	4.35	4.234	3.861	5.312	6.914	3.621	6.14	4.227	6.5	5.992	5.16	3.867	3.895	4.65	4.582	3.596	4.47	5.51	4.977	4.543	5.152	4.727	4.863	3.771	6.31	4.086	4.11	3.477	5.938	4.22	5.434	3.943	4.336	4.23	3.754	4.195	4.72	4.26	4.33	4.543	5.457	4.64	4.008	4.324	4.16	4.49	3.762	4.527	4.207	4.64	3.982	4.2	4.516	3.578	4.12	4.95	3.955	4.28	4.855	4.625	5.02	5.01	4.707	4.258	4.17	4.14	3.838	4.12	3.902	4.39	4.266	3.9	5.188	3.639	3.85	4.836	6.062	4.203	3.955	5.637	5.15	3.744	4.074	4.336	3.848	4.32	3.938	4.234	4.87	3.303	4.164	3.984	3.473	4.36	3.76	6.203	3.81	4.23	5.613	4.133	4.445	3.969	3.852	5.08	3.992	3.984	3.885	4.46	5.0	3.979	4.453	3.727	4.234	4.656	4.418	4.336	4.113	5.656	4.29	4.484	4.297	4.63	5.094	6.914	4.79	4.492	4.52	4.48	4.34	4.566	4.535	4.457	4.1	4.9	4.246	4.41	4.133	5.652	3.988	4.516	4.47	3.97	4.047	3.986	3.64	5.504	3.969	4.26	4.094	4.438	4.008	4.15	4.434	4.047	3.932	4.074	4.402	4.85	4.145	3.754	3.99	3.988	4.895	4.195	5.41	4.848	3.89	3.45	4.652	4.285	4.87	4.457	3.912	4.02	4.543	3.705	4.477	4.863	4.09	5.31	4.777	4.363	3.95	3.537	3.91	3.977	4.367	4.902	4.152	5.363	4.28	3.928	3.656	3.877	4.246	5.508	5.0	4.883	3.697	4.043	4.08	4.64	3.99	4.258	4.098	4.26	4.207	4.047	3.89	4.69	5.03	5.375	3.965	4.848	3.98	3.52	3.89	5.504	4.438	4.582	6.992	3.46	5.17	4.08	3.957	4.13	4.58	7.24	4.62	5.523	4.176	3.633	4.438	3.74	5.125	4.164	3.943	4.2	4.22	3.838	4.46	3.938	4.742	3.535	6.18	5.76	4.69	4.05	4.97	3.762	3.953	3.828	4.184	3.955	4.453	4.598	4.65	4.2	4.473	4.17	3.965	3.736	4.797	3.842	5.66	4.227	4.277	4.902	4.43	6.38	5.16	4.008	4.176	4.29	3.752	4.613	5.82	3.752	4.414	4.324	4.277	4.535	3.71	3.992	4.926	5.99	4.25	5.094	3.969	5.1	5.402	4.855	3.799	4.305	4.066	5.223	4.55	3.79	5.26	4.598	4.25	5.11	4.84	4.45	3.936	4.957	5.41	4.895	4.234	3.85	4.21	3.812	3.752	4.293	4.547	4.098	5.965	5.023	4.344	4.54	5.312	4.457	3.86	3.947	4.17	4.12	4.32	5.42	3.812	3.994	4.836	4.43	5.414	4.22	3.848	5.47	4.273	5.12	6.773	5.074	5.344	3.297	3.855	3.865	3.926	3.953	3.707	4.83	3.924	4.305	5.38	4.11	9.42	4.04	3.99	4.418	4.223	4.16	4.926	4.957	3.52	3.81	4.04	4.785	4.848	5.125	5.094	5.863	5.336	3.957	4.934	4.1	5.363	3.762	3.98	4.047	4.195	4.76	4.293	4.434	4.395	4.258	4.29	3.514	4.836	5.16	4.21	3.89	4.29	4.17	4.18	3.648	4.56	5.094	4.24	3.951	4.293	3.982	4.277	4.223	3.354	5.086	5.195	4.035	4.492	3.621	4.867	4.39	3.736	3.648	4.402	4.29	4.63	4.15	5.523	4.258	4.582	4.79	3.45	4.664	5.664	3.867	3.898	4.242	3.758	5.09	5.15	3.629	4.26	4.418	4.547	4.902	3.95	3.969	3.9	4.543	4.246	3.758	3.719	4.363	4.203	4.457	4.08	4.16	4.51	6.23	6.992	4.227	5.51	3.943	3.742	3.871	4.58	4.355	4.688	4.14	4.195	4.316	4.465	4.867	4.367	4.805	4.355	4.02	4.3	4.26	4.203	3.85	4.184	4.38	4.613	5.164	4.81	4.895	4.19	4.316	4.895	4.715	4.22	3.729	3.977	4.035	3.754	3.967	4.105	6.027	3.852	4.773	4.094	4.258	4.344	3.668	5.426	3.975	3.943	4.41	3.738	4.05	3.713	3.873	4.016	4.535	4.234	5.07	5.023	4.2	4.82	4.426	4.797	4.387	4.215	4.117	5.055	4.387	4.406	3.924	5.676	4.63	3.852	4.406	4.598	4.26	3.855	4.605	3.86	3.953	4.15	3.766	4.46	4.902	5.09	4.76	4.26	3.871	3.955	3.303	4.87	5.074	4.17	3.982	5.242	4.184	3.78	3.957	3.754	3.81	4.766	5.18	3.793	4.543	4.29	3.828	5.09	5.082	4.066	4.566	4.22	4.58	4.582	4.137	5.074	4.91	5.094	3.686	4.168	5.457	5.58	4.81	4.836	4.13	4.445	3.697	4.18	4.383	4.523	4.16	3.812	3.977	4.902	4.234	4.773	4.414	4.45	5.047	4.04	4.684	4.3	4.23	4.29	3.805	4.625	4.613	4.492	4.496	3.8	5.234	5.414	3.686	4.445	4.402	6.445	4.61	4.164	3.97	4.38	3.85	4.176	4.934	6.14	4.023	4.633	4.477	4.367	4.855	4.08	5.01	3.303	4.066	4.027	4.805	5.074	3.76	3.979	4.22	4.477	4.426	4.62	4.66	4.316	4.543	3.393	4.895	4.18	3.912	4.957	4.707	4.895	4.516	4.3	4.047	6.336	5.043	4.03	4.1	3.684	4.336	5.11	4.113	3.924	3.902	4.01	4.543	4.2	3.404	4.39	4.07	4.754	3.83	3.523	4.64	4.69	4.11	3.918	4.117	4.977	3.709	3.916	4.273	4.227	5.19	4.203	3.709	4.17	4.14	4.023	3.957	4.43	4.35	4.3	4.492	4.52	4.01	4.035	4.688	5.01	5.637	5.254	3.871	4.535	4.203	5.15	4.29	4.258	5.14	5.254	6.14	4.215	4.535	3.807	4.688	4.863	4.406	5.316	4.223	5.074	4.125	4.34	5.01	4.207	4.047	4.402	4.004	3.926	4.25	4.81	5.16	3.984	4.39	3.99	5.656	4.625	5.23	3.688	3.533	4.22	4.277	4.598	4.22	3.98	4.61	5.066	5.676	4.836	4.23	4.035	4.05	4.367	3.955	4.26	3.994	5.07	3.574	3.701	4.76	5.008	4.64	4.152	5.465	4.344	4.344	4.35	5.676	3.955	3.74	4.277	4.805	3.977	5.164	4.246	3.71	4.957	4.055	4.414	4.234	3.852	6.152	4.707	6.016	3.719	3.676	5.527	4.7	4.414	4.727	4.49	5.117	4.074	3.865	4.75	3.6	4.836	5.008	4.086	4.07	4.105	5.098	4.58	4.293	4.676	4.78	3.857	6.773	3.947	5.043	3.969	4.926	5.99	4.06	3.969	3.98	5.863	4.58	4.58	4.7	3.955	3.895	3.71	4.953	4.266	5.113	3.865	4.727	4.164	5.332	3.773	4.42	4.25	4.36	4.707	3.97	4.188	4.08	4.543	5.465	5.03	6.336	4.543	4.13	4.87	3.996	4.01	4.2	5.188	5.094	3.855	3.773	4.18	5.68	3.707	4.54	4.39	3.799	4.152	3.781	4.164	4.348	4.008	3.871	4.52	3.992	4.22	3.865	4.016	4.727	4.047	3.27	4.414	5.125	4.1	4.418	5.848	4.305	3.916	4.496	4.965	3.79	4.22	3.848	3.594	4.58	4.08	4.082	4.504	5.67	3.902	3.85	4.04	3.752	3.95	5.312	4.082	4.426	3.78	5.11	3.967	4.613	3.824	3.924	3.988	4.414	5.23	5.473	4.516	4.53	4.355	3.988	5.53	4.87	4.395	3.836	3.861	4.34	4.816	4.152	4.31	4.22	4.324	4.766	3.602	4.543	3.979	4.273	5.23	5.188	4.74	4.617	4.402	3.934	4.402	3.709	5.12	4.367	4.52	4.098	5.363	4.355	3.967	6.25	3.754	4.52	4.293	5.066	5.047	4.016	4.16	3.918	4.2	3.773	3.873	4.305	4.03	6.105	3.643	4.215	4.39	3.926	4.47	3.781	4.76	4.504	4.312	4.29	5.363	4.08	4.543	3.588	4.785	3.682	4.082	5.098	5.574	4.344	5.77	4.227	4.883	3.912	4.027	3.842	5.67	4.035	4.99	5.043	3.848	4.652	3.781	3.814	3.996	3.926	5.715	4.832	3.64	3.455	3.723	4.2	4.215	4.22	4.414	3.943	3.629	5.6	5.363	4.91	3.523	4.285	4.598	3.678	4.203	3.936	4.582	3.877	3.852	4.227	3.729	3.883	7.125	4.867	3.986	4.246	4.066	9.61	4.176	3.86	5.125	4.766	4.547	3.668	4.31	4.797	3.629	3.666	4.492	4.793	4.39	4.336	6.35	3.705	4.754	4.37	4.03	8.02	5.36	3.951	4.543	4.688	4.54	5.89	4.355	3.975	5.258	5.348	7.83	4.008	4.023	4.918	4.406	4.8	3.828	5.152	5.652	5.195	4.21	4.996	3.977	5.152	5.06	5.6	3.678	4.184	3.953	4.336	5.676	4.87	4.273	4.543	4.668	4.727	4.258	3.625	4.254	4.902	4.195	4.293	4.125	4.637	4.26	4.887	4.203	3.828	4.58	5.457	5.164	4.992	4.203	5.47	3.754	5.89	5.09	4.336	4.54	4.133	4.055	5.625	3.463	4.645	4.168	4.17	4.145	3.85	4.168	4.023	4.375	4.36	4.05	3.686	4.395	4.965	3.896	3.682	4.945	4.074	3.99	4.156	4.88	4.227	4.434	4.414	4.63	3.428	4.23	4.42	3.957	4.543	4.6	5.777	4.81	4.668	4.445	4.453	4.54	4.336	4.023	4.65	4.453	4.18	3.85	4.008	4.855	4.16	4.42	5.047	4.254	3.941	4.12	3.607	7.44	4.01	5.984	4.03	4.184	3.932	4.87	4.96	4.207	5.547	4.473	3.979	4.6	4.28	4.684	3.955	5.51	4.293	4.29	5.527	3.951	5.82	4.926	4.926	4.414	3.908	4.78	3.99	6.13	5.965	4.074	5.0	4.26	5.37	4.598	5.598	4.277	3.852	5.465	7.66	3.713	6.0	3.615	4.242	4.297	4.445	3.994	3.85	4.395	4.484	3.957	3.771	3.945	4.953	4.773	4.066	6.46	5.84	4.676	3.979	4.53	4.633	4.184	5.074	5.164	4.965	5.336	5.918	4.145	5.51	4.094	4.62	3.848	4.29	3.871	3.826	3.828	4.53	5.45	4.395	4.164	5.125	3.996	4.08	5.99	3.988	4.35	5.234	3.56	5.777	4.938	4.336	5.01	3.64	5.78	4.445	4.574	5.875	4.344	3.979	5.094	4.16	4.188	4.164	4.816	4.035	4.535	3.947	3.404	5.99	3.979	4.777	4.793	5.344	4.113	4.65	5.082	4.25	4.266	5.094	4.766	4.227	3.719	4.3	4.88	3.984	5.312	4.21	4.14	4.04	3.982	4.027	4.605	3.865	4.3	3.977	5.14	4.855	5.035	4.08	4.477	4.445	4.668	3.941	4.28	6.773	3.781	4.145	4.477	7.258	3.844	4.676	3.736	4.64	3.967	7.44	4.29	4.062	3.896	4.22	4.008	4.56	4.39	4.133	6.297	4.023	4.473	4.465	3.736	4.5	4.355	4.195	3.652	3.656	6.234	4.16	3.861	6.48	3.805	4.457	3.605	4.203	4.516	4.812	5.234	4.125	3.898	4.36	5.348	5.086	4.01	4.516	4.24	3.678	4.23	5.184	4.64	3.648	4.43	4.195	3.969	4.39	5.34	4.246	3.912	3.959	4.164	3.977	4.6	4.23	3.594	4.71	6.195	5.14	4.793	5.465	4.004	3.947	4.26	4.33	3.729	5.184	4.027	3.752	4.582	5.34	4.28	4.273	4.742	4.71	5.348	5.176	4.035	4.027	5.035	3.838	3.766	3.742	4.848	3.867	5.234	3.932	4.04	4.816	4.266	3.918	4.848	3.959	3.875	4.516	4.355	6.2	5.75	4.645	4.46	3.902	5.26	4.305	3.596	4.64	4.28	4.566	4.797	3.545	4.82	3.64	4.84	4.273	5.37	4.22	4.56	4.895	5.375	5.6	4.71	4.082	3.666	7.91	3.932	3.867	3.588	4.285	4.99	4.113	3.547	5.094	5.773	4.57	5.652	4.918	3.99	4.754	3.91	4.215	4.145	4.973	4.824	4.02	4.047	4.355	4.56	4.15	4.21	4.113	4.64	5.99	4.97	3.951	7.258	4.336	4.098	4.33	4.367	4.22	3.861	5.402	3.902	3.924	4.336	3.686	4.06	3.926	4.184	4.496	4.117	3.988	4.74	4.324	3.955	4.99	4.355	3.955	3.902	4.707	4.426	3.564	4.05	4.195	3.57	4.81	4.414	4.11	3.633	3.926	5.035	4.234	5.055	5.6	3.902	4.47	4.535	5.04	4.477	3.6	4.887	4.473	4.137	4.33	3.979	5.145	3.709	4.34	4.66	3.691	5.113	5.12	4.39	4.445	3.922	4.39	4.91	3.902	4.234	4.25	5.094	4.184	4.305	3.92	3.74	6.277	3.64	4.168	4.246	4.434	4.543	3.945	4.566	4.246	4.438	3.604	4.133	4.32	4.438	4.145	3.688	4.293	4.29	4.035	4.426	3.8	4.2	3.955	3.92	5.67	3.928	4.84	4.867	4.035	4.516	4.234	4.31	4.188	4.18	4.492	4.08	4.996	4.035	4.29	3.818	4.258	4.88	3.752	3.848	4.414	4.0	4.133	4.793	4.61	4.996	4.992	5.08	3.988	4.543	4.863	4.387	5.04	4.73	3.977	3.604	4.08	3.898	4.07	4.664	4.098	4.223	3.844	4.094	3.992	3.773	4.016	4.53	3.855	4.29	4.383	4.234	3.969	5.08	5.934	4.164	4.445	4.61	3.75	4.12	5.03	5.258	3.578	4.97	3.855	5.16	4.027	4.07	5.207	4.36	5.42	4.54	5.312	4.367	4.254	4.18	6.914	3.783	4.65	4.266	4.258	3.836	4.008	4.207	3.848	3.855	4.48	4.438	4.066	4.61	4.715	4.734	4.25	4.598	3.988	5.77	3.947	4.402	4.047	3.533	4.074	4.97	4.613	5.184	3.584	3.98	4.367	5.582	4.48	5.18	5.152	3.918	4.234	3.994	4.234	4.32	3.83	3.809	4.438	4.74	3.855	4.652	4.227	3.498	4.38	4.445	3.994	4.027	4.113	4.24	3.924	4.793	6.543	4.664	4.062	4.26	4.734	3.902	4.82	4.5	6.527	4.195	3.98	4.277	4.1	4.406	5.19	4.18	4.676	3.99	5.01	3.98	4.395	5.15	3.99	3.977	4.336	4.52	3.98	4.848	3.99	3.818	3.959	3.99	5.82	5.83	4.703	4.395	4.12	3.717	4.492	3.893	5.15	5.938	3.992	4.68	4.32	4.92	3.754	6.777	5.37	4.668	4.85	3.389	5.26	3.992	4.414	3.97	4.04	4.066	4.207	5.54	4.645	4.535	4.08	4.184	4.22	4.566	4.973	4.414	4.742	3.975	5.12	5.75	4.535	3.537	4.32	3.867	4.883	3.947	3.717	3.74	4.266	3.852	4.23	4.523	5.992	3.816	4.45	4.324	4.047	4.25	3.934	3.848	4.324	5.215	4.99	3.691	5.363	4.582	4.848	5.734	4.6	4.938	4.62	4.867	3.936	4.53	3.928	4.48	5.65	4.258	3.969	4.355	4.664	3.969	4.902	4.992	3.979	4.84	3.979	4.418	4.21	4.12	5.67	3.605	4.996	6.016	4.066	3.8	4.133	3.719	4.445	4.133	3.99	4.3	3.924	3.947	4.383	4.113	4.58	5.676	4.11	5.414	5.0	4.133	4.035	4.355	4.58	4.918	4.203	5.332	5.133	4.668	4.508	6.35	4.875	4.82	4.656	4.49	4.656	3.852	4.918	4.848	4.316	4.793	3.752	4.203	4.203	4.227	3.781	4.227	5.336	3.666	4.066	3.81	3.393	4.344	4.246	4.45	3.926	4.016	4.125	4.42	4.344	4.062	4.92	5.453	3.982	4.26	3.682	4.246	4.414	5.03	4.06	4.234	6.195	4.3	3.773	4.656	4.613	4.066	4.273	4.016	3.822	4.395	4.87	6.39	4.21	4.008	4.74	4.594	5.24	5.652	3.826	4.918	4.79	5.766	4.48	3.564	4.094	5.465	6.516	3.629	3.629	3.896	3.656	5.098	4.14	4.133	4.92	4.062	4.176	5.29	4.88	4.402	4.53	3.814	4.285	4.6	4.273	4.195	3.867	5.457	3.752	4.152	4.582	4.234	3.998	4.734	4.688	5.164	3.564	3.842	3.67	3.992	4.035	4.5	4.12	4.688	4.258	4.07	5.473	3.902	4.383	5.508	6.027	4.2	3.723	6.28	5.504	5.285	3.816	4.113	3.633	4.188	3.514	5.473	4.945	4.043	5.734	4.61	4.78	4.21	6.062	4.418	4.047	4.44	4.56	4.57	3.74	4.44	6.062	5.473	4.74	5.0	4.207	5.47	6.402	5.176	3.67	3.398	4.09	4.35	4.215	3.855	4.492	4.336	3.744	4.598	3.973	5.35	3.61	3.514	5.03	4.023	4.05	4.562	3.756	4.17	3.736	4.383	4.254	4.184	3.99	4.414	4.457	4.305	3.754	6.38	5.51	4.08	4.633	5.15	4.05	4.496	6.062	3.508	4.22	3.965	4.29	4.4	4.023	4.156	4.176	3.836	4.344	7.66	4.203	4.836	6.285	4.14	4.668	4.22	5.094	4.18	4.094	4.31	5.44	3.799	4.727	4.25	5.023	3.994	3.678	6.23	3.842	4.58	4.438	4.758	3.633	4.77	4.094	4.152	3.7	3.916	3.953	4.14	4.1	4.1	4.35	4.496	4.02	4.305	3.79	3.9	4.086	3.97	4.242	5.875	4.64	3.75	3.926	3.297	4.05	3.814	3.922	3.656	4.664	4.37	5.867	4.203	3.867	4.992	5.76	5.18	3.83	5.316	3.977	3.91	3.592	3.885	5.195	3.771	6.38	4.258	3.918	4.727	4.543	3.648	4.79	3.934	5.15	3.975	4.133	4.203	4.473	4.234	4.08	3.762	4.996	3.805	4.617	4.195	4.098	4.26	3.98	4.242	4.234	4.83	3.906	4.062	5.223	3.672	4.594	4.63	4.58	4.266	4.355	4.082	4.88	4.523	4.566	4.69	4.383	3.994	3.686	3.592	3.666	5.453	4.31	6.48	3.643	4.047	4.848	3.86	3.398	4.08	4.863	4.53	4.227	3.902	4.188	4.848	4.24	4.188	4.184	4.04	4.934	4.582	4.88	3.701	6.938	4.277	4.13	4.28	4.125	4.367	5.125	4.082	4.496	5.316	4.55	4.54	4.7	4.1	4.273	4.492	4.19	3.697	4.26	4.227	4.97	5.08	5.047	7.83	5.363	4.254	4.74	5.047	3.861	5.336	3.46	3.943	6.207	5.04	4.04	3.861	4.227	3.994	4.926	4.22	4.355	4.055	4.906	4.668	4.324	4.098	3.717	4.84	4.09	3.998	4.918	4.48	4.92	5.41	3.629	5.03	4.133	4.582	5.055	4.02	4.05	3.473	4.535	4.07	4.785	5.316	3.984	3.957	4.12	3.92	5.094	3.586	4.2	3.922	3.852	3.6	5.867	3.99	3.814	3.729	5.363	4.88	4.656	3.926	4.0	4.395	4.12	3.598	3.926	4.17	3.816	5.695	4.02	3.629	4.367	4.87	5.09	4.664	5.086	3.754	3.826	4.113	4.72	4.023	4.223	4.39	3.98	5.105	4.29	3.824	4.844	4.797	4.133	5.215	4.793	3.717	4.52	5.125	3.89	3.912	3.79	3.752	4.277	4.1	4.414	4.344	4.047	4.105	4.797	4.016	4.566	3.81	4.543	4.086	4.39	3.75	4.44	4.74	7.44	3.428	3.2	3.82	4.824	4.125	3.951	4.324	4.066	4.12	4.676	5.67	4.3	3.902	3.6	4.645	5.918	5.086	4.15	4.12	4.24	4.203	4.195	4.594	4.523	5.36	4.277	4.13	3.957	3.682	4.56	4.676	4.953	4.44	3.736	4.625	4.31	3.873	4.33	5.44	4.03	4.586	3.99	4.457	4.44	3.686	4.062	5.105	4.11	4.355	4.566	3.8	4.6	4.656	4.25	3.824	4.094	4.273	4.33	3.98	3.486	4.867	3.994	4.965	5.086	3.955	4.28	3.303	4.13	3.867	4.7	4.633	3.83	4.406	5.164	3.615	5.055	5.625	4.207	4.684	5.473	4.2	4.6	3.938	3.969	6.06	4.58	4.145	4.848	3.645	4.812	4.504	4.562	4.156	5.344	4.29	3.719	4.016	5.094	5.91	4.484	5.03	4.496	4.1	4.95	4.387	4.74	4.273	4.418	4.004	4.523	5.117	4.277	3.994	4.34	4.645	4.24	4.438	4.145	3.998	4.016	4.03	4.09	3.773	5.176	3.822	4.55	4.61	4.62	4.29	4.395	4.29	4.344	5.09	4.1	4.023	5.23	4.29	4.438	4.055	5.645	3.88	3.809	4.945	4.61	4.395	3.303	4.72	4.14	4.43	5.637	3.938	3.896	3.838	4.066	6.39	3.836	4.797	4.277	3.398	4.082	6.31	4.98	5.15	3.838	5.523	4.848	3.57	4.195	3.783	3.473	5.17	4.258	3.928	4.535	4.465	3.943	3.936	4.055	3.773	6.074	4.24	4.133	3.709	3.686	4.27	3.898	4.406	3.924	4.418	4.46	3.86	4.33	4.29	5.098	5.125	4.453	4.918	5.41	4.867	4.6	4.848	4.234	6.152	4.277	4.383	4.04	5.535	4.152	4.54	3.912	6.777	4.258	5.082	4.56	4.848	3.56	4.754	3.848	3.893	3.977	4.2	3.994	4.19	5.97	5.035	4.258	6.06	3.873	4.074	3.717	3.943	4.402	4.883	4.48	4.53	5.04	4.727	4.344	4.016	3.57	4.29	4.28	4.18	3.996	5.66	4.836	4.58	3.871	5.08	4.11	6.2	4.023	4.08	3.855	3.988	5.25	5.03	3.707	3.99	3.713	4.062	5.11	4.21	4.207	4.684	3.754	3.912	4.992	4.21	3.57	5.344	4.48	4.434	5.344	4.75	4.637	3.943	3.951	4.266	4.523	4.953	4.203	4.176	4.492	5.133	4.01	3.979	4.605	3.982	3.992	4.195	3.951	4.613	3.865	4.38	4.535	4.402	4.61	5.15	3.688	3.893	4.184	3.934	3.902	4.07	3.588	3.479	3.508	4.785	4.195	3.902	4.113	4.344	4.28	4.89	3.82	5.26	3.883	4.098	5.41	5.055	3.828	4.22	3.6	4.258	3.957	4.03	4.992	3.922	4.676	4.383	3.648	4.066	4.156	4.84	4.098	3.629	3.88	3.389	5.105	5.016	4.598	4.75	4.074	3.979	3.865	6.46	4.76	6.46	5.098	4.938	4.15	5.348	3.938	4.047	5.51	5.598	4.523	5.184	7.24	4.6	4.395	4.336	5.19	4.29	4.84	7.258	4.715	3.902	4.395	4.484	4.098	4.25	3.812	4.41	3.78	4.066	4.273	4.445	4.55	3.754	4.207	4.07	5.094	4.863	4.08	4.13	5.78	3.57	3.938	4.12	4.22	3.79	5.37	4.453	6.055	3.957	3.994	3.781	4.895	4.82	4.547	3.996	3.992	3.924	4.684	3.99	4.26	4.285	3.756	4.367	3.742	4.008	4.414	4.492	5.48	4.02	4.445	5.918	3.52	4.277	4.58	4.047	4.2	3.912	3.988	4.72	3.795	4.035	3.855	4.105	4.824	4.816	5.613	4.543	4.51	4.605	3.844	4.03	4.37	4.766	5.938	4.58	3.719	5.24	3.838	3.855	4.1	4.836	4.43	3.547	5.184	4.727	3.738	3.926	4.152	4.004	6.566	4.145	3.967	4.684	4.32	3.791	3.984	4.457	4.434	5.465	4.285	4.035	4.215	3.736	4.434	3.8	3.99	4.547	4.535	4.184	4.223	4.035	3.809	4.957	4.582	4.355	3.99	4.145	4.367	3.812	4.582	4.54	3.957	4.35	4.414	4.74	3.861	4.01	4.64	4.598	3.994	3.744	3.809	4.867	4.06	5.09	4.816	4.254	5.574	3.867	4.79	4.445	4.234	6.047	4.754	3.79	5.766	5.027	4.22	4.492	3.836	4.395	3.83	5.473	4.773	7.125	4.094	4.01	4.04	4.164	4.758	4.297	4.152	3.969	4.28	4.258	4.367	4.707	4.516	4.08	4.258	4.74	3.404	4.145	4.074	3.738	4.035	4.418	4.17	4.367	4.094	3.992	4.074	4.957	3.83	4.72	5.668	4.12	4.727	4.008	4.293	4.32	4.016	4.38	3.729	4.402	5.535	4.504	3.943	4.695	4.207	6.203	3.94	4.164	4.668	4.836	5.1	5.05	3.447	5.574	5.234	4.785	5.29	3.752	3.78	5.098	4.16	4.266	3.389	4.49	4.164	3.79	3.795	4.223	6.39	4.902	3.682	4.855	4.457	3.389	4.254	5.83	4.39	4.535	4.12	5.05	3.842	5.14	4.08	3.953	5.145	5.086	4.805	4.297	4.797	3.81	4.004	5.336	4.113	4.64	4.336	4.285	5.234	4.383	4.027	4.227	4.11	3.709	3.99	4.28	4.402	3.975	4.566	3.664	4.78	4.03	4.15	4.727	4.445	4.25	5.316	4.234	3.656	5.223	3.703	4.227	3.93	5.234	4.867	4.395	6.516	6.31	5.8	4.914	4.355	4.465	3.98	3.656	4.242	3.701	4.71	4.062	4.086	4.207	3.867	3.297	5.066	4.26	4.0	3.873	3.73	4.63	4.63	3.592	3.662	4.53	4.273	4.555	6.25	5.258	3.8	4.195	5.113	4.043	3.707	6.285	4.203	4.3	5.156	4.617	4.273	3.99	5.062	3.547	4.832	5.41	4.566	4.715	4.047	5.766	4.586	7.258	3.818	4.25	4.83	5.465	3.742	3.713	4.445	4.1	3.98	4.133	3.975	4.734	3.932	4.62	3.982	4.383	3.56	4.242	4.082	4.05	4.965	4.38	4.336	3.56	4.12	5.254	4.406	4.734	5.24	4.848	4.55	4.83	4.668	4.684	4.1	5.875	3.303	3.85	3.938	4.863	5.227	6.047	4.465	4.023	5.094	4.0	3.99	4.426	5.047	3.855	4.156	3.861	5.14	4.418	4.53	4.79	4.652	4.91	5.33	4.188	4.12	4.13	4.61	4.062	5.344	5.277	4.273	4.324	4.535	4.84	4.38	4.375	5.355	4.21	4.266	4.855	4.08	3.713	5.637	4.023	4.492	3.852	3.984	4.83	3.89	5.47	3.955	5.234	4.414	4.496	5.434	4.81	5.125	3.99	4.29	3.85	5.406	6.297	3.975	5.336	4.277	4.035	4.367	3.57	3.957	5.242	4.816	4.04	5.4	4.668	4.496	3.629	4.227	4.77	4.6	3.56	4.633	4.6	6.543	4.586	3.955	3.957	4.918	3.979	4.29	4.16	5.06	4.773	4.26	5.336	4.734	4.95	4.258	3.691	4.793	4.29	3.592	4.7	4.445	4.09	5.15	4.156	3.768	3.883	4.535	3.79	4.08	4.598	5.82	4.492	4.055	4.54	4.35	4.043	3.805	5.625	4.13	4.438	5.613	4.22	3.629	4.203	3.953	3.99	4.07	3.828	5.094	3.85	5.508	4.035	3.918	3.791	4.223	4.2	4.21	4.65	4.047	4.008	3.955	4.15	5.17	4.305	4.22	3.645	4.01	4.344	5.47	4.035	3.844	4.836	5.67	4.65	3.89	4.0	5.04	3.957	5.234	4.21	4.1	4.516	5.35	4.62	4.008	4.26	4.754	4.61	3.924	4.21	4.066	4.48	3.629	4.54	4.188	4.434	3.99	4.35	5.402	3.865	5.168	4.08	5.473	4.277	4.855	4.305	4.094	4.316	4.25	3.86	5.348	4.293	5.09	4.484	3.762	4.89	5.0	4.887	4.54	5.336	4.008	4.074	4.594	4.72	3.947	4.38	3.836	4.203	4.035	4.582	4.266	3.982	4.824	4.773	4.195	4.08	3.844	3.959	4.223	4.594	4.27	3.709	4.797	5.01	4.676	4.54	4.85	3.94	3.836	4.55	4.754	5.355	4.39	4.773	3.979	5.094	3.96	4.465	4.13	4.566	4.26	3.822	3.979	4.855	4.273	5.047	3.547	5.08	4.016	4.023	3.973	5.773	4.0	3.664	4.418	4.2	4.227	4.934	3.934	5.23	3.848	4.74	4.598	3.7	3.906	4.805	5.055	4.17	3.686	3.498	4.54	4.645	4.95	4.566	4.453	3.988	5.984	3.605	4.164	4.605	4.375	3.752	4.582	4.168	6.297	3.926	3.615	4.27	4.08	4.656	4.64	4.668	3.982	4.887	3.934	3.988	4.363	3.547	4.836	3.607	4.58	3.662	5.453	4.33	4.836	6.14	3.762	4.473	4.23	4.055	4.25	3.951	3.9	5.113	3.8	3.936	4.438	4.418	3.844	3.79	3.354	5.676	4.95	4.6	3.814	5.125	4.97	3.809	3.752	3.938	5.336	4.273	4.492	5.465	4.848	4.11	5.426	3.885	4.266	4.996	4.05	5.082	4.227	4.09	4.117	5.023	4.547	5.336	4.957	4.336	3.947	4.26	6.043	4.004	5.465	4.51	3.723	3.71	3.781	4.777	3.975	4.043	6.992	4.95	4.03	3.656	6.477	4.227	4.816	3.996	3.705	3.959	3.988	4.87	3.941	4.74	4.01	4.332	4.74	4.844	5.777	4.137	4.832	3.867	7.258	3.82	4.492	4.316	4.574	4.07	5.074	3.957	3.871	4.453	5.715	4.598	5.16	4.97	4.406	3.5	4.145	4.156	3.805	4.56	5.652	3.922	4.402	4.08	4.758	4.535	4.09	4.57	4.29	4.39	3.916	4.883	3.678	4.164	3.89	3.896	3.941	4.113	4.22	4.777	3.662	4.582	3.977	4.895	3.6	4.234	4.586	3.852	5.766	4.63	5.004	4.152	6.14	4.63	3.719	4.164	4.676	5.875	4.625	5.098	4.19	3.389	4.625	4.23	3.809	3.957	5.027	4.16	5.28	5.473	4.84	4.117	6.14	3.912	4.863	5.098	3.992	4.297	4.965	5.156	4.105	4.17	3.936	4.477	4.242	4.383	4.89	5.23	4.27	4.434	4.61	4.2	4.742	4.61	4.84	4.47	4.465	3.8	5.695	3.707	3.826	4.547	4.047	3.7	5.55	4.08	4.12	4.547	3.93	4.918	4.098	4.28	4.88	3.666	4.566	4.113	4.25	4.953	4.383	4.992	3.98	4.52	3.973	3.799	3.918	3.836	4.637	4.547	4.043	5.062	4.426	4.84	4.53	5.375	3.666	3.957	5.91	4.242	3.854	4.91	4.207	3.766	3.826	3.744	3.756	3.668	4.547	4.266	4.17	4.926	3.621	5.094	4.26	4.543	4.22	6.46	4.12	4.85	6.055	4.555	3.76	3.957	4.156	3.865	4.84	5.867	3.709	5.754	4.77	5.76	4.312	5.67	5.016	3.79	4.887	3.756	4.24	3.848	4.902	3.893	3.389	4.996	5.78	4.16	3.86	4.156	3.898	3.9	6.938	3.805	4.098	3.951	4.35	4.863	4.742	4.13	3.941	4.234	4.41	3.785	4.32	4.848	3.967	4.273	4.49	4.957	7.06	4.14	3.508	3.781	4.02	4.28	3.398	5.32	6.527	5.703	6.18	5.027	4.266	3.785	4.062	3.621	3.99	3.898	3.523	3.668	3.389	4.066	3.592	5.09	4.465	4.156	4.625	5.53	4.793	4.75	4.64	4.965	4.035	4.074	4.254	4.297	3.8	3.955	4.77	4.707	3.652	3.764	6.31	3.773	4.195	5.65	3.783	3.95	3.79	4.902	4.51	4.074	5.582	4.28	4.242	4.234	4.09	3.736	4.492	4.63	3.766	4.33	5.66	3.824	4.438	4.367	4.664	4.22	4.95	3.686	3.98	3.82	4.523	4.934	3.6	4.52	4.383	3.898	6.543	4.04	5.67	4.637	4.074	4.957	3.814	3.182	4.902	4.28	4.566	3.867	4.23	3.998	4.42	4.2	4.035	3.525	3.646	4.453	5.83	3.736	5.09	5.08	4.316	4.32	4.32	5.34	4.156	4.32	4.457	3.691	4.99	4.227	3.982	3.88	4.223	3.79	4.242	4.09	3.805	4.355	4.445	3.771	4.29	4.35	5.035	5.336	4.062	4.15	3.98	4.832	4.14	5.867	4.215	4.03	4.82	4.727	3.984	4.418	4.426	4.645	3.924	4.42	6.39	6.195	4.242	4.547	3.959	4.816	3.725	4.395	4.61	4.543	4.957	3.78	4.504	4.6	3.885	3.893	4.824	4.348	4.71	3.852	4.117	4.824	4.727	4.188	3.428	5.117	4.016	4.914	4.414	4.992	4.465	3.883	5.074	3.87	5.055	4.266	3.602	4.87	4.527	3.955	4.008	4.97	4.195	3.686	3.586	3.88	4.695	3.404	3.541	4.836	8.02	4.0	4.477	4.04	4.156	3.959	4.516	5.008	3.83	4.496	4.996	4.25	4.6	4.54	4.38	4.277	4.22	3.957	4.36	4.465	3.902	4.45	5.12	5.234	5.066	4.445	5.004	5.51	4.91	3.96	4.387	5.473	4.438	4.227	4.02	3.943	4.02	4.234	3.943	4.74	4.742	4.133	4.496	6.938	3.926	3.615	3.988	4.363	4.074	4.31	4.402	3.898	4.453	3.547	3.867	4.35	3.898	3.754	4.43	4.707	4.23	5.125	3.768	5.164	5.055	3.99	3.809	4.42	4.793	4.28	4.707	5.715	5.086	5.125	4.594	4.39	5.242	4.168	4.22	3.756	4.426	4.516	4.453	3.988	4.473	3.758	3.938	4.324	4.496	4.234	3.75	3.2	4.066	3.686	5.15	4.49	4.734	4.16	5.31	3.998	4.76	4.15	5.348	3.682	4.02	4.07	4.11	4.26	4.5	3.848	3.666	3.994	4.164	6.203	4.266	4.605	3.672	4.3	4.324	4.01	5.086	4.934	6.477	3.867	3.645	4.895	3.697	4.74	3.975	4.855	4.55	5.934	5.125	4.387	4.695	5.082	4.2	4.266	4.21	3.8	4.773	4.15	4.926	3.799	4.848	3.697	4.004	3.742	4.18	4.367	4.05	3.996	8.02	4.88	5.344	4.0	3.701	4.816	4.145	5.508	4.137	4.38	4.086	4.04	5.02	4.297	4.133	4.484	5.316	3.76	4.13	3.88	3.883	4.355	3.975	4.66	4.29	4.85	4.836	5.84	3.617	4.184	4.848	4.4	4.2	4.426	3.943	3.877	4.29	4.88	3.814	3.973	4.945	4.81	4.742	5.316	4.68	3.824	5.13	4.383	3.455	3.838	3.932	3.959	4.145	4.258	4.043	3.88	6.566	5.867	7.24	3.404	4.29	4.74	4.023	4.016	4.0	3.514	5.695	4.55	4.652	6.992	3.994	4.426	4.457	4.344	4.344	4.188	6.402	4.445	5.19	5.26	4.523	4.63	4.44	3.898	4.35	4.55	4.617	4.215	3.773	4.414	4.613	4.547	3.918	3.951	3.969	4.28	4.56	3.525	3.898	4.418	3.729	5.094	4.367	4.38	4.35	4.996	4.04	3.666	4.016	4.676	5.51	4.145	5.637	4.13	4.164	3.744	4.074	4.16	3.645	3.934	4.844	5.26	4.098	4.074	4.88	3.852	3.98	5.77	6.773	3.45	3.994	5.184	4.547	4.23	4.367	4.797	3.98	5.227	4.824	3.473	5.637	4.266	4.44	4.086	4.48	5.17	4.043	4.523	4.285	4.03	4.215	5.766	3.99	5.348	4.016	3.893	5.773	3.744	3.754	3.86	4.38	4.61	3.691	4.867	4.402	4.047	5.04	4.574	4.492	3.926	5.453	3.842	4.72	4.5	4.176	4.945	4.13	3.902	3.957	4.66	4.49	4.41	4.414	5.016	4.35	5.098	4.008	3.928	3.928	3.945	3.912	4.29	4.89	3.795	5.035	6.516	4.64	5.047	6.566	4.406	4.23	5.465	4.402	5.207	4.22	4.242	4.332	4.23	5.098	4.277	4.29	4.1	4.848	4.254	4.168	4.598	4.254	5.19	4.137	4.617	4.098	3.592	4.418	6.46	5.703	4.11	5.0	4.957	4.305	4.367	4.83	4.15	4.023	3.902	3.83	6.0	3.729	3.781	4.71	4.145	4.562	4.223	4.83	3.877	4.51	4.473	4.855	4.992	4.305	4.52	5.508	4.6	4.28	4.1	4.04	4.266	4.918	3.947	3.498	4.996	3.754	5.14	5.07	5.3	4.273	4.258	4.363	4.87	4.074	4.85	4.22	3.955	5.04	4.46	5.215	3.354	5.82	4.066	4.18	5.13	4.914	4.215	4.46	4.273	4.152	4.66	5.055	4.445	5.02	4.902	3.855	4.5	4.156	3.975	5.3	4.383	4.12	3.865	5.473	4.258	3.719	6.23	4.34	3.955	4.176	4.277	4.395	3.547	3.977	3.895	3.729	5.84	4.566	4.91	3.896	3.754	3.893	4.902	3.898	4.57	5.344	4.793	4.086	4.215	3.783	4.26	4.848	5.184	3.814	3.643	4.766	5.465	3.754	4.12	4.797	4.6	4.324	4.316	4.465	3.682	4.81	4.98	4.168	4.105	5.03	3.943	4.07	4.47	4.375	4.61	4.848	4.617	4.344	3.664	4.684	4.055	4.695	4.387	3.992	4.195	5.32	5.91	4.855	3.9	4.42	4.855	4.2	5.363	4.277	4.21	4.06	3.762	4.242	4.29	3.514	3.928	4.766	7.258	3.473	4.516	4.613	4.12	4.355	7.44	4.395	4.273	4.64	4.934	4.58	4.426	4.58	4.43	5.363	4.81	5.703	3.848	5.285	4.69	4.727	3.473	4.66	4.996	5.45	4.14	6.59	5.25	3.912	4.06	4.56	5.035	4.11	4.176	5.086	4.29	6.01	5.184	3.547	4.152	4.496	4.633	3.836	6.016	3.977	3.936	3.688	4.324	3.969	3.916	3.916	3.955	3.934	4.1	3.533	3.816	5.117	4.543	3.86	4.2	4.07	3.6	4.266	4.25	5.44	5.04	3.814	5.08	4.688	3.814	5.32	7.91	4.61	4.85	3.959	4.113	4.625	4.26	4.082	4.965	4.04	4.727	3.842	4.1	4.938	3.633	3.959	5.29	3.74	4.414	3.98	5.934	5.98	4.49	6.027	3.85	5.23	4.11	5.797	4.26	4.043	4.06	4.355	4.26	5.773	4.438	3.629	4.74	4.3	4.414	4.06	4.074	3.959	4.29	4.04	3.645	5.01	4.734	4.016	3.598	5.434	4.418	5.06	4.17	4.742	3.955	3.99	3.865	6.387	5.344	4.99	4.293	4.227	5.027	4.008	4.156	4.883	4.008	5.965	4.61	3.938	4.703	4.863	4.2	4.668	5.355	4.16	3.498	4.29	3.79	4.902	4.902	5.797	3.826	5.47	3.902	3.912	3.629	4.39	4.22	3.969	3.836	3.836	5.043	4.676	4.793	4.156	4.867	4.875	4.098	4.176	4.35	5.47	4.375	4.75	3.27	3.896	4.63	7.83	4.547	4.547	3.986	4.06	6.2	4.438	5.457	6.055	5.164	4.5	4.266	4.438	4.934	3.98	5.82	3.975	3.707	3.873	6.14	3.86	5.766	6.5	4.344	6.043	4.465	3.902	4.035	3.986	4.773	4.22	5.652	4.277	3.805	3.912	4.54	4.004	4.81	4.81	4.047	4.39	3.676	3.994	3.703	5.37	5.0	3.898	4.414	4.867	4.21	3.95	5.086	3.99	3.77	6.285	5.574	4.76	4.32	4.004	5.098	4.402	5.875	4.28	5.48	3.95	3.898	4.09	3.98	4.805	3.902	4.383	5.457	3.96	3.973	4.008	3.992	4.227	4.18	4.367	5.89	4.39	3.818	4.176	4.137	3.912	3.697	4.152	3.959	4.395	4.098	5.285	3.998	4.1	4.066	3.625	4.195	4.652	4.465	3.898	5.402	4.516	4.6	3.99	3.723	4.516	4.234	4.84	5.652	3.877	3.91	3.607	3.986	4.668	4.168	5.734	4.273	4.28	4.188	4.125	4.13	4.184	4.2	3.764	4.35	3.975	4.16	5.387	4.836	5.285	4.883	5.387	3.805	4.074	4.008	4.484	6.547	3.947	3.666	4.754	4.12	4.24	5.133	4.547	3.867	4.32	4.824	3.99	4.258	4.273	4.2	3.902	4.17	4.918	4.215	4.207	3.86	4.953	4.367	3.998	3.938	4.28	3.508	4.207	5.13	4.203	4.758	4.08	5.066	3.709	5.68	3.684	4.344	4.676	4.5	4.215	4.336	4.594	4.383	3.762	4.41	5.344	5.098	4.816	6.914	4.047	4.277	4.695	4.7	4.297	4.555	5.637	5.215	4.156	3.852	3.926	4.664	4.156	5.23	3.93	4.58	5.094	3.94	4.938	5.91	5.16	4.832	3.902	3.982	3.777	3.883	5.043	3.398	4.953	3.93	6.914	5.043	4.0	3.977	5.027	4.74	5.01	4.21	3.662	5.016	7.24	4.15	4.08	4.14	4.133	4.258	4.098	5.08	3.947	5.6	4.12	3.545	5.84	3.682	4.19	4.63	3.938	4.848	3.934	3.732	4.95	5.13	3.672	4.76	3.871	3.924	4.145	4.926	4.438	3.686	4.734	3.404	4.355	4.08	5.04	4.26	3.592	4.76	4.484	3.732	3.986	4.152	4.26	4.297	4.242	4.535	3.719	4.918	5.35	4.234	5.344	4.43	3.625	3.748	4.37	5.28	4.32	4.34	5.676	3.7	4.31	5.344	4.02	4.773	3.861	3.79	4.176	4.523	4.246	3.719	3.951	5.45	4.684	4.273	3.643	4.316	4.15	4.25	4.58	4.7	4.195	3.977	3.73	4.83	3.805	4.38	4.23	5.08	4.383	4.234	5.035	4.566	3.809	4.97	4.664	3.865	3.871	3.893	4.39	5.023	4.902	3.965	5.652	4.367	4.625	4.285	3.701	5.15	5.074	4.37	4.445	4.047	4.816	4.973	4.098	5.477	5.984	3.822	4.273	4.082	6.17	3.799	4.27	4.438	4.33	4.367	4.36	4.82	5.26	3.932	3.639	4.023	5.867	4.88	3.861	4.48	4.14	4.004	4.426	5.117	4.434	3.615	5.51	4.68	6.31	4.02	4.945	4.39	4.99	5.984	5.11	4.305	5.03	4.44	5.234	4.84	5.055	3.303	5.285	4.973	4.27	4.25	3.865	3.97	3.99	4.742	3.984	3.979	4.062	3.52	3.768	4.992	9.41	4.164	3.91	4.895	3.94	3.947	5.188	4.402	3.96	4.26	4.21	4.11	3.553	3.844	4.23	3.75	4.066	4.344	3.988	3.996	4.0	4.098	4.17	9.41	3.977	4.598	3.703	4.55	4.516	4.74	3.74	4.25	4.773	4.04	6.35	3.69	4.24	4.336	4.438	4.062	5.582	5.6	5.12	3.951	3.918	3.957	6.83	6.445	4.0	5.613	3.686	4.84	4.453	3.537	4.996	4.17	4.207	5.043	4.105	5.598	4.64	5.11	4.344	4.305	3.852	4.996	4.445	3.988	8.02	4.36	3.635	4.656	3.525	4.305	3.898	3.668	5.41	4.035	3.584	5.19	5.176	4.766	5.36	4.656	3.45	3.975	4.863	4.184	4.496	7.24	5.234	3.643	4.48	4.95	4.92	3.477	3.762	6.14	4.094	4.957	4.773	4.29	4.016	4.566	3.85	4.406	4.62	4.445	4.44	3.762	3.848	5.51	4.47	4.652	5.953	4.543	4.516	5.316	3.756	4.37	3.99	4.027	3.27	3.52	4.973	3.842	5.613	4.76	4.957	4.87	4.707	3.984	4.465	4.254	5.15	5.035	4.055	4.004	4.61	3.816	3.957	4.547	4.324	3.88	4.234	4.54	4.133	4.27	4.33	4.69	4.15	3.922	4.08	4.035	5.613	4.453	5.33	3.893	4.17	4.434	3.922	3.709	4.355	4.934	7.258	4.066	3.701	3.969	4.996	4.195	3.967	4.305	4.688	4.094	5.14	4.23	4.336	4.895	5.82	6.938	3.932	3.64	4.22	4.64	5.176	4.258	4.22	3.477	4.34	3.701	4.03	4.957	4.113	5.156	3.924	5.074	4.625	3.926	3.666	4.22	3.93	3.896	5.34	4.03	4.895	5.082	3.594	4.12	3.852	3.941	4.133	5.027	5.613	3.643	4.848	3.896	4.07	6.46	3.912	3.992	3.94	3.865	4.04	4.445	4.48	3.537	4.625	4.598	4.14	5.234	4.457	4.88	4.246	3.709	5.133	4.418	5.715	3.814	3.71	3.816	3.861	4.74	4.47	4.027	4.133	4.535	4.047	4.06	3.719	4.215	4.32	3.852	4.445	5.33	4.188	4.207	3.895	3.777	4.848	4.19	4.26	3.709	5.336	4.195	4.555	4.242	4.066	4.445	4.223	5.37	5.184	3.98	4.594	3.645	4.035	3.998	4.02	4.434	4.195	3.896	4.035	4.22	5.1	6.992	3.982	4.098	4.18	5.234	4.29	3.393	3.768	4.29	4.676	3.537	3.674	4.902	3.977	4.32	3.934	3.686	3.742	4.344	3.988	3.625	4.438	5.547	4.41	4.145	4.953	4.176	3.982	3.684	3.9	4.27	6.062	3.52	3.754	4.7	4.09	4.266	3.656	4.258	4.01	3.791	4.066	3.988	3.852	4.25	6.06	4.15	4.53	5.098	3.988	4.082	4.63	4.598	3.703	4.99	4.32	3.877	4.242	4.383	5.08	5.09	4.54	3.756	4.188	4.066	4.418	4.008	3.979	3.908	3.973	4.79	4.543	4.305	4.23	5.848	4.74	5.656	4.848	3.486	4.156	4.27	4.176	3.943	4.93	4.05	4.76	4.39	3.674	4.906	4.047	3.986	3.723	5.01	4.223	4.945	5.258	3.912	4.266	5.44	4.523	4.434	3.975	4.31	7.24	4.76	3.98	3.8	4.473	4.78	5.375	4.152	4.39	5.227	5.01	4.04	4.062	4.22	4.1	4.473	3.752	5.98	4.234	4.17	4.008	3.97	4.863	4.523	4.355	3.463	5.33	4.094	3.656	3.52	3.926	5.047	4.04	4.082	4.39	4.29	4.12	5.152	3.594	4.418	5.04	3.844	3.848	4.742	3.645	4.613	4.22	4.766	4.844	4.76	3.97	4.023	5.77	4.266	4.02	4.734	5.098	4.61	4.355	3.729	4.285	4.305	3.723	4.27	4.316	5.14	4.383	3.773	4.12	4.277	3.64	4.355	4.28	4.543	4.297	4.88	3.596	4.145	5.273	5.01	4.473	4.008	4.082	5.074	4.72	3.691	4.375	4.465	4.16	4.81	4.785	3.7	4.34	4.242	4.414	3.955	3.814	6.043	3.932	4.234	4.742	4.934	4.23	5.473	3.812	3.848	3.957	4.117	3.805	4.39	4.16	4.355	4.305	4.105	4.145	4.19	3.867	3.893	4.848	4.08	4.277	3.912	4.016	5.16	4.23	4.918	6.0	4.633	4.285	3.855	3.855	5.2	3.754	3.773	4.773	4.535	3.924	4.996	4.26	4.23	4.58	5.363	3.883	4.45	4.734	3.943	4.574	5.08	5.36	3.545	4.742	3.994	3.867	4.535	3.951	4.36	4.12	3.762	4.0	5.047	4.445	6.234	4.375	3.781	5.2	4.176	4.402	4.24	3.938	4.656	3.795	4.66	4.383	4.23	4.297	4.17	4.547	5.777	3.545	5.676	4.81	3.633	3.984	3.809	5.234	4.277	3.682	3.902	3.867	6.043	4.996	4.145	5.152	3.584	3.713	4.055	4.465	4.613	3.814	4.18	3.996	4.53	4.285	5.027	4.05	4.387	4.254	4.234	5.992	4.543	4.3	3.908	4.21	5.402	5.0	3.572	3.79	3.842	3.46	3.602	3.564	5.19	4.793	3.992	4.848	4.66	4.523	4.074	5.99	3.912	4.29	4.29	4.098	4.004	3.967	3.848	4.26	4.64	4.99	4.066	4.086	4.89	5.598	3.922	4.6	4.266	4.133	3.912	4.664	4.6	3.629	4.305	6.566	4.492	4.33	4.703	4.29	5.434	5.016	4.344	3.766	4.63	4.29	5.34	4.812	4.52	4.953	3.855	4.4	3.586	4.848	3.934	4.656	5.047	4.586	4.547	4.168	3.99	4.867	3.303	4.195	4.242	3.982	4.227	3.871	6.01	5.51	3.77	4.5	4.336	3.7	3.547	5.043	3.88	4.363	4.844	5.637	4.04	4.938	4.652	4.125	3.967	5.535	4.52	4.305	5.598	3.672	3.98	3.992	4.242	4.04	3.81	4.76	4.13	4.934	4.176	5.16	3.924	4.863	3.932	3.547	5.008	4.105	4.48	4.22	4.656	4.367	4.668	3.785	3.768	3.834	4.36	4.97	4.188	3.848	4.83	4.17	4.63	4.64	4.074	3.768	4.848	4.14	3.643	4.082	3.838	3.99	4.668	5.01	4.25	4.195	4.543	4.027	3.771	4.156	4.43	3.652	4.535	5.574	4.047	3.809	4.113	3.994	4.344	3.723	3.957	5.035	4.46	5.55	4.297	4.1	4.53	4.477	3.2	4.5	3.945	3.99	4.5	3.389	4.418	4.55	3.926	4.68	4.12	6.152	3.762	4.05	3.848	4.36	4.76	4.965	4.367	4.004	3.95	4.24	4.19	5.02	4.863	3.865	3.947	4.207	3.873	4.953	5.188	5.133	6.18	4.88	4.88	4.535	3.79	4.83	4.652	4.766	4.996	3.852	4.047	3.537	3.574	4.31	4.035	4.793	4.465	3.725	5.098	3.984	5.094	4.008	4.266	3.805	3.783	4.336	4.03	4.324	4.895	5.14	3.781	4.54	4.094	4.6	4.29	4.89	4.133	5.28	4.76	3.945	5.38	5.066	4.355	4.254	4.61	4.664	4.176	4.234	4.523	5.984	4.848	4.11	4.824	4.58	5.13	3.629	3.912	4.17	5.426	3.99	3.625	4.098	3.988	5.863	5.336	4.297	4.08	6.46	4.156	4.727	4.508	5.035	4.176	4.266	6.39	4.312	3.883	3.83	4.383	4.367	4.688	4.81	4.04	4.387	4.12	3.27	4.03	3.8	4.492	5.363	4.84	4.32	3.988	4.742	4.324	4.277	4.223	3.998	4.96	4.047	5.16	4.35	4.74	3.828	5.234	4.85	4.4	3.834	3.473	3.672	3.928	4.574	4.543	3.947	4.637	4.668	3.79	4.117	6.06	4.74	3.844	4.555	4.145	4.793	3.955	4.492	3.61	7.91	5.176	5.41	3.92	4.516	4.535	3.182	4.26	4.535	4.39	5.043	3.81	3.898	5.652	4.266	3.682	4.816	4.066	5.797	4.44	5.164	3.912	3.928	4.69	4.43	4.195	6.17	4.27	3.977	4.273	5.254	4.234	4.58	3.791	4.086	4.535	4.965	3.96	4.273	5.086	3.88	3.924	4.406	4.715	3.834	3.605	4.848	4.293	4.188	4.523	4.402	4.465	4.234	4.91	4.094	3.473	4.707	3.727	3.781	4.79	4.46	5.08	3.697	3.473	5.504	5.15	4.2	4.688	6.156	4.766	4.074	3.75	4.23	5.336	3.71	4.58	3.97	4.43	4.87	4.168	4.67	5.08	4.355	4.145	4.586	3.898	4.45	4.793	3.988	4.21	6.48	5.242	4.223	3.836	4.082	4.04	3.652	4.176	3.871	4.434	4.76	3.932	5.074	4.195	5.23	3.842	3.9	4.38	4.586	4.297	3.861	3.902	4.867	4.938	4.35	3.992	3.979	4.027	4.023	3.977	3.643	4.965	4.266	4.277	4.582	3.957	4.098	5.0	4.766	3.867	4.04	6.527	3.602	3.709	3.783	4.395	4.246	4.27	5.23	3.752	4.082	3.951	4.215	4.566	3.89	3.586	4.27	4.22	4.805	4.63	3.994	3.848	5.51	4.047	3.752	3.893	3.967	3.705	4.98	4.152	5.03	4.76	4.387	4.957	4.336	4.164	4.062	4.87	3.99	3.877	3.885	4.164	4.52	4.254	5.008	3.994	4.29	5.312	3.918	4.438	4.863	4.535	5.414	4.305	4.668	9.61	5.363	4.113	4.242	5.04	5.145	5.055	4.48	3.953	5.043	4.133	3.951	3.926	3.982	4.08	4.043	4.37	5.22	5.234	4.098	4.46	3.648	4.418	4.35	4.22	4.1	4.21	5.82	4.78	4.17	4.164	4.547	4.223	4.22	4.88	3.912	3.756	4.625	5.6	4.406	4.74	4.28	4.38	4.22	4.676	5.637	4.707	4.37	4.926	3.955	4.195	4.594	3.633	4.465	5.08	4.816	3.973	3.898	3.756	4.445	4.895	4.047	4.17	5.477	3.951	3.902	3.99	4.0	4.184	3.834	4.246	6.914	4.734	4.703	4.727	3.848	4.43	3.8	4.516	3.602	4.246	4.39	4.082	4.41	4.81	3.955	3.984	5.25	5.97	4.234	3.584	4.527	4.484	4.996	4.926	4.215	5.176	5.28	3.834	3.27	8.02	4.668	4.234	4.32	3.893	4.336	4.07	5.82	3.898	4.793	4.63	4.203	3.701	4.16	4.25	4.08	4.152	3.635	4.273	5.76	4.28	6.062	3.842	6.105	4.7	5.336	3.955	4.926	4.25	4.17	4.793	3.86	4.04	4.633	5.766	5.023	3.67	7.66	3.928	4.055	4.1	4.035	6.39	4.44	3.979	4.285	3.828	4.176	4.434	4.76	4.348	4.08	4.453	4.71	3.916	4.13	4.242	4.24	3.818	4.2	4.066	5.867	3.998	3.541	4.473	4.434	4.723	5.48	3.941	6.992	3.78	3.836	4.26	5.246	4.75	3.908	4.09	4.402	3.943	3.975	7.06	4.355	5.51	4.18	3.781	4.58	3.74	3.885	4.58	4.02	3.883	3.975	3.986	4.56	5.086	4.44	4.03	5.01	4.152	3.691	4.266	4.434	4.418	3.85	4.363	4.875	4.066	9.42	3.398	4.06	4.65	5.477	4.004	4.094	4.44	3.88	3.514	4.875	4.81	3.629	5.234	4.44	5.098	3.81	4.29	4.08	4.367	4.56	5.98	3.943	5.508	4.04	4.387	3.934	4.56	5.76	4.11	4.395	4.05	3.795	4.26	3.959	4.297	3.928	4.273	4.867	5.26	5.195	6.59	4.32	3.926	3.656	4.586	4.438	3.818	3.871	4.336	5.223	5.06	4.473	3.975	4.844	6.105	4.25	4.367	4.547	4.85	4.785	3.71	5.523	5.125	5.15	3.81	4.008	3.303	4.492	3.994	4.95	4.203	3.988	3.713	4.89	3.938	4.6	4.848	4.293	4.965	4.543	4.04	6.062	4.92	3.873	3.912	3.793	4.504	4.812	3.82	3.943	4.69	5.375	4.023	5.41	5.043	4.254	4.125	3.773	4.766	4.46	4.02	6.777	5.652	4.88	3.709	5.598	4.188	3.607	4.445	3.643	4.793	4.01	4.797	3.678	4.363	3.893	3.736	4.37	4.445	5.027	3.686	4.715	5.312	5.363	3.85	3.447	4.773	3.99	3.588	5.867	3.723	4.33	4.24	4.273	4.28	5.01	3.969	3.824	4.176	5.715	4.523	5.473	5.312	3.668	4.465	4.25	4.16	3.752	3.404	4.023	3.27	4.062	3.922	4.62	3.951	3.354	3.957	4.17	4.11	4.293	4.426	4.25	3.967	4.6	4.684	4.785	4.176	5.082	6.043	4.25	4.176	4.305	6.06	3.617	4.55	4.934	4.273	4.17	3.994	3.754	4.54	5.12	3.398	4.293	4.62	3.943	3.76	3.686	6.25	4.215	6.055	4.754	5.91	5.535	4.367	4.867	3.947	4.453	3.615	4.17	3.922	4.016	4.816	4.74	6.46	4.227	5.125	4.945	4.023	4.023	4.215	4.176	3.86	4.707	3.736	4.586	4.863	5.1	4.37	4.066	4.766	4.277	4.895	3.762	4.973	5.066	4.24	4.324	3.498	5.613	4.426	5.77	3.586	4.848	3.936	3.852	3.8	4.855	4.74	4.785	3.947	3.838	4.195	4.23	4.566	4.215	3.682	5.438	3.896	5.67	5.465	3.607	3.967	4.355	4.64	3.984	4.887	4.39	4.062	3.883	4.094	4.145	4.08	3.928	4.88	4.58	4.543	4.156	4.016	4.44	5.33	3.719	4.773	6.285	3.918	4.12	4.965	4.22	4.316	3.988	4.344	4.457	4.26	3.645	4.37	3.89	4.277	4.36	4.05	4.703	4.133	4.637	4.72	4.215	4.04	4.22	3.344	3.936	4.395	5.52	3.975	4.098	3.672	3.6	4.62	4.516	4.324	4.887	5.613	3.982	3.838	4.133	4.07	3.844	4.28	4.832	3.818	4.63	3.967	5.91	3.64	4.1	4.582	5.19	3.99	4.22	4.598	4.48	5.066	4.406	4.164	4.152	3.645	5.0	3.842	4.582	3.898	5.508	4.246	3.586	4.516	3.807	5.36	4.2	4.008	4.66	3.842	4.39	3.99	5.457	5.1	5.797	3.607	4.22	3.45	4.547	4.12	4.188	4.23	4.6	4.55	4.523	4.91	4.523	3.865	4.934	4.535	4.29	4.535	3.97	4.55	4.2	4.91	3.645	4.75	3.951	4.08	5.44	3.82	4.414	4.008	4.934	4.04	3.959	4.58	4.457	5.258	4.445	4.0	5.02	3.854	3.898	4.715	3.781	4.43	4.277	5.67	3.738	4.2	4.754	3.988	5.41	4.438	4.453	4.75	4.496	4.242	3.959	4.39	4.64	4.598	4.875	3.934	3.71	4.19	3.857	5.477	4.203	7.66	4.17	4.83	4.863	3.56	4.52	3.7	4.05	5.13	5.0	4.562	3.938	4.254	4.855	3.79	4.555	4.957	4.406	5.027	4.707	3.64	3.947	4.18	4.445	4.04	4.336	4.047	6.203	4.305	3.629	4.65	4.406	4.266	3.867	4.23	3.951	4.945	4.24	3.951	3.97	5.027	9.61	4.99	3.94	5.508	4.023	4.195	3.994	4.484	4.945	4.258	4.25	3.898	4.414	4.992	4.39	4.727	3.633	3.79	4.63	3.979	4.76	4.863	3.754	4.324	4.99	4.023	4.668	3.756	5.547	4.906	3.875	3.607	3.883	4.508	3.586	4.81	3.744	4.707	4.047	4.137	3.766	3.994	4.01	3.633	5.01	4.133	4.195	4.082	4.797	4.02	3.79	4.16	5.848	4.258	4.996	3.77	5.652	4.57	4.188	4.02	4.184	4.438	4.56	5.12	4.832	4.156	3.951	4.97	4.848	3.393	4.297	3.96	4.53	4.3	5.04	3.809	4.637	5.184	4.062	4.094	4.137	3.89	4.387	3.541	3.547	3.762	3.977	5.75	4.88	3.94	5.76	3.809	4.996	3.86	3.977	4.188	5.04	4.652	3.844	5.082	3.82	4.594	4.152	6.062	6.047	5.254	4.266	4.54	3.701	3.83	4.668	5.54	3.303	3.955	4.246	4.297	4.17	4.934	5.277	4.477	4.29	4.246	4.543	4.734	4.004	4.074	3.96	3.578	3.77	5.574	5.086	4.406	4.484	4.645	4.438	4.97	3.893	3.938	3.79	4.617	4.277	3.617	3.795	5.36	4.4	4.22	3.836	3.898	3.89	3.541	4.047	4.836	3.691	5.05	4.668	4.79	3.818	4.742	3.992	5.184	6.285	3.975	5.047	4.426	4.047	3.89	3.902	4.8	4.656	3.93	4.414	4.324	4.258	4.355	4.39	4.79	3.947	5.055	4.85	4.38	5.18	4.633	5.043	5.465	3.97	3.572	3.975	3.809	4.42	4.527	5.273	4.0	4.02	4.668	4.535	4.082	4.46	3.91	4.484	3.736	4.61	4.21	9.61	3.525	4.094	3.777	3.984	4.73	3.896	4.297	4.49	4.605	5.008	3.762	5.953	5.65	3.943	4.965	4.887	3.977	5.453	4.72	3.883	3.912	4.21	5.918	4.39	3.682	3.809	3.957	4.406	3.514	4.05	3.586	4.61	3.707	4.047	4.176	5.6	9.41	4.797	3.873	4.934	4.355	4.324	4.535	4.84	4.832	4.965	5.043	3.656	6.043	4.438	3.742	3.959	4.594	3.99	4.97	4.492	4.277	4.15	5.465	4.055	4.27	9.61	4.816	4.305	3.914	3.303	4.918	5.67	4.4	4.07	4.52	3.836	5.043	4.055	4.418	4.76	4.305	5.58	3.771	4.336	3.969	5.465	5.09	3.645	3.646	4.637	3.957	3.781	4.207	3.754	4.145	5.31	3.912	4.816	3.686	3.99	3.719	4.1	5.01	4.152	4.43	4.633	4.11	4.492	4.047	4.438	6.46	4.15	4.785	3.977	4.906	4.66	4.98	4.258	4.367	4.805	6.35	5.53	4.016	5.613	4.473	3.943	4.156	4.9	4.25	5.08	4.703	4.016	5.094	4.11	3.723	3.85	3.977	3.953	3.643	4.27	5.918	4.387	4.234	3.756	4.14	5.527	5.176	5.67	3.984	4.27	5.117	4.027	3.78	3.834	4.594	4.355	4.406	4.395	5.336	4.418	3.957	4.7	4.074	4.875	3.736	4.074	4.61	3.957	4.133	5.234	4.3	4.105	5.13	3.723	4.395	3.932	5.312	4.582	4.074	4.176	5.406	4.703	3.533	5.098	4.496	5.48	4.535	4.664	4.777	6.18	4.418	4.344	4.15	4.758	4.316	4.195	4.145	4.266	4.273	4.145	3.902	3.738	4.246	4.92	3.785	4.473	4.23	3.94	4.53	4.12	4.06	3.926	3.842	4.22	4.74	5.12	3.893	4.395	5.254	4.04	6.83	4.23	4.895	3.898	3.736	4.273	4.08	4.06	4.29	5.098	3.602	4.08	4.875	5.0	5.04	4.883	4.203	3.924	3.896	4.24	4.047	5.734	5.51	5.55	4.008	4.008	4.543	3.633	4.0	3.645	3.932	3.848	4.008	6.105	4.008	6.445	3.957	3.684	3.572	4.355	4.676	4.965	4.2	4.434	4.047	3.64	3.975	4.42	4.46	5.465	4.305	4.867	4.523	3.99	3.604	5.316	4.58	4.293	5.14	3.762	3.912	4.266	5.184	4.832	4.344	4.062	6.06	3.912	3.744	5.062	3.957	4.375	4.418	4.668	4.848	5.867	5.035	4.215	4.543	4.965	3.85	4.832	3.867	3.656	4.285	3.95	3.834	5.863	6.25	4.21	4.215	3.52	4.234	3.996	5.51	4.31	4.117	3.604	4.855	4.81	4.152	4.594	4.816	3.672	4.094	4.836	4.598	4.008	4.855	4.17	3.98	4.523	5.094	3.844	3.676	4.945	4.39	4.266	4.555	4.12	4.26	3.98	3.604	4.047	4.902	4.008	3.848	4.277	4.37	4.5	4.273	4.082	4.55	6.043	4.496	4.625	4.668	4.48	3.607	4.793	3.883	3.52	4.234	3.71	3.836	4.523	5.31	5.97	4.582	4.227	3.94	4.1	4.13	4.15	3.969	3.896	5.03	5.047	4.1	3.781	4.79	3.934	4.28	4.17	3.713	3.617	4.273	3.86	4.23	3.77	3.898	3.81	5.086	4.785	4.355	4.074	5.098	5.016	4.336	4.367	4.223	6.137	3.486	5.094	5.3	4.32	5.035	4.21	5.617	4.684	4.54	4.52	3.955	3.816	4.234	5.027	3.947	4.336	4.652	4.273	4.086	4.918	3.85	3.389	3.645	4.793	4.465	3.902	4.83	4.207	3.867	3.867	3.607	4.727	4.207	4.383	4.973	4.25	3.936	3.994	4.6	3.934	3.74	4.29	4.14	4.055	3.924	4.45	4.76	4.934	4.293	4.023	3.73	4.03	5.598	4.242	4.832	4.64	4.773	4.793	4.13	4.848	4.164	4.766	3.834	5.15	3.762	3.756	4.516	3.898	5.098	4.316	4.402	4.45	3.85	4.23	4.12	4.598	4.832	5.14	3.814	3.773	4.18	3.998	4.555	4.234	3.855	4.227	4.31	3.79	4.066	5.188	4.824	5.42	3.975	4.645	4.61	4.035	4.45	4.305	4.516	4.176	4.75	3.99	4.35	4.055	3.586	4.305	4.066	5.156	4.38	3.957	4.355	5.355	4.457	4.32	4.516	4.395	5.285	4.22	4.445	3.7
