## Supplementary material for "Regional patterns of human cortex development correlate with underlying neurobiology": Source Data: source_supp_FigS17_nullExpression.csv (part 90 of 139)

ni3-FDOPA-DAT-D1-NMDA	FDOPA	54.0	5.066	4.62	4.01	3.79	4.23	3.564	3.914	4.29	4.152	4.4	3.955	4.082	3.7	4.098	3.834	4.258	4.285	4.0	4.92	5.332	4.293	5.08	4.133	5.39	4.125	5.45	3.656	4.582	4.57	4.43	3.998	3.957	4.418	3.842	4.598	4.066	4.215	4.492	4.566	3.988	6.785	4.79	4.17	4.42	4.16	6.37	4.05	3.848	4.69	4.582	3.945	3.83	6.152	5.805	5.6	3.97	3.805	4.445	3.984	4.465	4.2	4.113	5.867	4.34	3.96	3.73	5.203	4.76	4.004	3.836	5.32	4.1	6.016	3.996	3.775	4.56	4.94	3.682	4.156	3.955	4.04	4.08	4.117	4.18	5.766	3.943	4.293	4.3	4.824	4.066	3.67	6.273	5.426	4.234	5.098	3.893	4.133	4.02	3.959	4.414	3.81	4.324	3.701	4.54	4.566	5.65	5.39	4.598	4.277	4.285	3.977	4.652	4.035	9.4	4.05	4.234	3.639	5.04	4.336	4.703	4.004	3.895	5.316	4.81	5.043	6.39	5.086	4.84	3.89	3.834	3.83	4.26	4.086	5.156	3.9	3.824	3.756	4.223	4.504	4.22	5.6	4.684	5.797	3.861	4.344	3.975	4.297	4.38	4.324	3.701	4.42	4.066	4.016	3.61	5.52	3.709	4.13	4.035	3.953	3.354	3.896	4.633	4.832	4.46	4.863	5.477	4.12	5.188	4.05	4.17	3.98	4.11	5.85	4.387	6.234	4.598	4.703	3.63	3.676	4.043	4.582	3.941	4.25	4.445	5.734	3.672	4.52	4.867	4.35	3.902	4.29	3.977	4.254	4.16	3.219	3.676	4.715	4.37	4.074	6.35	3.785	4.3	3.852	5.613	3.92	4.258	4.055	5.184	5.055	3.781	4.785	3.855	4.098	4.273	4.082	3.86	5.227	4.645	5.543	5.36	4.25	4.89	3.861	5.523	5.055	4.91	4.45	4.316	4.215	3.951	9.44	4.04	4.254	4.645	4.56	3.629	4.3	4.562	5.0	5.023	4.246	4.02	3.775	4.484	4.12	4.383	4.535	4.047	3.797	4.14	4.047	3.943	4.418	3.959	4.74	4.223	5.87	5.625	4.625	3.904	4.156	4.336	3.979	3.934	3.957	3.902	5.098	4.55	4.004	3.865	4.117	4.656	3.879	5.86	3.902	5.0	4.246	5.52	4.473	5.01	5.41	3.904	5.35	3.752	6.17	4.496	3.982	3.732	4.637	3.998	4.105	4.434	4.367	3.62	4.438	3.828	4.582	5.08	3.863	3.957	3.945	4.113	4.44	4.367	3.832	5.184	4.492	3.785	4.316	3.64	4.543	4.67	4.246	3.936	3.85	4.336	5.01	3.852	3.742	4.832	4.184	4.88	4.273	3.92	4.797	4.504	4.883	4.344	4.227	4.09	4.465	3.904	5.094	5.426	3.959	5.145	4.645	5.055	6.152	5.04	3.924	4.07	4.355	5.93	3.305	4.82	4.523	4.16	3.99	4.53	3.709	4.83	4.617	3.645	4.168	4.035	3.643	3.818	4.215	4.14	4.04	4.38	4.402	4.133	4.21	4.34	4.277	4.273	4.0	4.24	4.223	5.027	5.504	4.207	3.594	4.38	5.895	3.984	3.672	4.625	4.03	4.074	4.195	4.55	4.266	3.89	4.152	4.16	4.324	5.055	4.742	3.81	3.64	4.18	3.914	3.783	4.465	4.055	3.814	3.598	3.951	4.96	4.13	4.2	4.2	5.75	4.1	3.656	3.83	5.074	5.785	4.34	4.535	4.73	4.875	3.967	4.027	3.87	4.547	3.893	4.383	4.824	4.22	4.08	3.875	4.316	4.234	3.984	4.773	4.914	4.066	3.938	4.207	5.23	5.277	3.982	5.184	4.465	5.36	4.05	5.844	3.576	3.857	3.914	4.582	5.2	3.953	4.605	3.992	4.25	5.758	4.04	4.176	3.809	4.027	3.645	4.438	4.836	4.914	3.842	3.701	3.77	4.125	4.38	4.406	4.723	5.016	4.066	3.732	3.943	4.086	4.242	3.941	4.277	3.934	3.803	4.01	5.65	4.297	3.732	4.438	4.883	4.164	6.92	5.2	4.45	4.176	4.152	3.98	3.713	4.445	3.947	3.82	5.24	4.52	4.074	4.38	4.484	4.582	4.29	3.918	3.982	4.508	4.227	3.943	3.98	3.904	3.955	4.277	3.941	4.664	4.543	3.723	5.52	6.555	3.676	3.938	5.734	5.254	4.996	4.2	5.043	5.5	4.93	6.562	4.492	3.61	3.887	5.027	6.78	4.83	4.086	4.414	5.04	4.035	4.18	5.863	3.979	5.805	4.113	5.098	4.637	4.195	4.02	4.29	3.783	4.625	4.29	4.332	4.344	4.24	3.957	4.605	4.03	4.02	4.953	4.68	4.066	5.99	4.195	4.64	4.176	4.227	4.27	3.703	5.05	4.1	5.516	4.543	4.25	3.97	4.95	4.195	3.957	4.22	5.06	4.098	3.9	4.434	3.996	4.375	3.732	3.912	5.543	5.785	4.867	4.906	3.635	4.066	5.28	4.027	4.09	3.943	4.73	3.988	3.867	3.957	3.928	5.117	4.45	4.895	4.883	4.98	3.793	3.932	4.797	5.617	5.406	3.787	3.584	3.975	4.2	4.047	4.684	4.15	4.082	3.86	4.086	4.28	4.043	4.266	4.22	4.105	4.63	4.92	4.22	4.324	4.324	4.97	4.094	4.516	3.71	4.816	4.12	5.113	4.777	4.22	4.633	4.273	4.492	5.086	4.285	3.936	5.055	4.28	4.496	3.648	5.26	5.65	3.553	4.137	3.61	4.484	3.898	3.924	4.016	7.664	3.67	4.203	5.01	5.344	3.834	4.44	6.0	4.387	3.932	4.297	3.535	3.799	3.928	4.254	3.918	4.18	4.203	5.082	4.734	4.758	4.832	5.016	4.66	4.035	3.584	4.406	3.848	4.082	4.613	3.814	5.47	3.74	3.963	4.65	4.926	4.176	4.207	5.34	5.266	4.324	4.09	3.756	4.77	4.15	4.52	4.96	3.709	4.13	5.766	5.5	4.875	3.598	3.527	5.055	4.195	4.066	4.55	4.2	3.861	3.775	3.895	4.38	4.254	4.04	3.473	4.164	4.84	6.17	3.818	4.63	5.676	4.355	4.637	4.336	4.195	4.695	3.88	4.156	4.742	4.816	4.793	4.207	4.76	4.63	4.57	3.803	4.176	5.176	4.652	4.38	4.285	4.684	4.133	4.63	4.414	4.34	3.5	5.316	4.23	3.94	4.64	4.016	5.316	5.2	3.914	3.303	4.25	4.13	4.594	3.613	4.223	3.852	3.93	5.05	3.896	4.062	4.277	3.918	4.883	3.865	4.29	4.406	4.25	5.25	3.81	4.37	3.682	4.0	3.742	4.445	6.34	5.344	4.2	4.3	4.13	5.016	4.05	4.24	3.895	5.04	4.227	3.967	4.55	4.25	4.527	4.59	4.13	3.479	3.553	5.01	3.79	3.85	4.668	4.074	4.613	4.395	3.57	5.41	4.086	3.74	6.055	3.957	3.633	3.838	4.37	4.152	3.672	4.34	3.303	3.848	5.605	3.541	4.305	4.605	3.877	5.15	3.871	3.764	3.93	4.242	4.395	3.982	5.01	4.18	3.934	4.445	3.844	4.42	4.773	5.348	4.24	5.094	5.414	4.64	4.355	4.74	4.33	6.523	4.195	3.996	4.336	4.465	6.234	3.996	4.44	3.902	3.898	4.516	3.879	5.26	4.543	4.68	3.998	4.895	4.36	3.938	3.98	5.188	4.46	4.586	9.4	4.082	4.64	4.54	4.13	4.246	4.062	4.137	4.67	4.113	3.79	4.707	4.277	3.916	4.91	4.484	4.7	4.027	3.79	4.395	4.215	4.13	5.332	4.254	5.062	3.99	4.29	6.06	3.639	4.51	4.203	4.836	5.87	4.996	3.82	4.0	4.95	4.082	5.527	6.49	5.645	4.066	4.32	4.113	5.24	4.105	3.348	5.98	4.62	4.742	4.25	4.95	5.01	5.13	6.277	4.176	4.234	4.414	5.348	5.24	3.818	4.47	3.986	3.75	4.414	3.686	3.71	4.74	7.266	3.898	4.664	3.918	3.758	4.44	3.639	4.684	4.363	6.062	4.277	3.855	4.543	3.547	4.426	4.117	4.48	4.28	4.21	5.023	4.496	4.6	3.303	4.562	4.54	4.016	4.527	4.543	4.082	5.785	4.26	5.75	5.24	3.81	3.523	4.3	3.734	3.879	4.06	6.156	4.547	3.895	3.926	4.586	4.535	4.664	5.016	4.387	4.035	4.95	4.164	4.43	4.17	4.293	4.55	5.07	3.713	4.176	4.61	4.35	4.2	4.605	5.113	3.994	4.117	3.201	3.893	4.22	3.936	4.16	6.78	3.629	3.96	4.336	4.516	4.277	3.969	3.814	3.479	3.959	4.305	4.277	4.645	3.922	3.879	4.145	4.324	3.8	5.383	4.277	5.086	3.701	4.273	4.105	3.465	3.934	5.26	4.93	4.68	4.062	5.2	3.691	4.05	4.785	4.598	4.68	5.87	3.926	3.893	3.947	5.586	4.55	4.965	4.156	4.086	4.715	4.227	5.676	4.895	4.383	3.984	3.6	4.23	4.793	3.791	3.95	5.863	4.715	4.586	4.06	4.906	4.1	3.785	3.996	4.906	4.543	3.924	4.34	4.043	3.932	4.63	3.7	3.758	5.797	3.982	4.336	3.951	4.277	4.355	4.54	3.84	4.004	3.736	4.773	4.254	3.604	4.43	4.23	4.42	5.758	4.684	4.254	3.785	3.988	3.455	4.28	4.16	4.223	3.932	5.01	4.06	5.59	4.48	4.043	4.77	4.19	4.742	3.633	3.977	4.95	4.12	3.635	4.797	4.406	4.336	4.637	3.863	3.809	3.928	4.168	3.998	4.62	3.594	5.01	5.04	4.418	4.31	5.215	4.21	4.246	3.395	4.43	3.479	4.36	4.09	3.99	3.977	4.266	4.36	4.184	3.893	3.398	4.465	3.71	3.879	4.164	4.914	4.367	5.13	4.438	3.98	3.992	4.195	6.016	4.258	4.176	4.2	5.914	4.6	3.674	5.11	4.73	4.816	5.184	4.785	4.348	3.969	5.074	3.77	3.86	4.875	4.035	4.355	4.098	4.816	3.77	3.93	3.58	3.57	4.367	4.215	4.816	4.344	3.994	4.09	3.645	4.816	4.92	4.4	4.016	6.785	4.773	4.754	4.168	4.742	5.016	3.719	5.26	4.664	3.71	4.55	5.67	4.273	3.83	4.258	4.035	3.826	4.766	4.965	4.11	6.195	4.633	4.156	5.785	3.861	3.848	4.113	4.613	4.582	4.242	4.28	4.113	3.857	5.094	5.23	3.758	4.016	4.348	4.56	4.938	4.074	4.61	4.742	3.852	4.64	5.484	5.117	3.957	3.838	4.367	4.17	3.883	4.066	4.234	5.094	4.81	4.164	3.762	4.414	4.273	5.527	4.195	5.04	5.26	4.715	4.17	3.764	3.547	4.543	4.105	3.977	4.742	4.336	5.133	4.273	4.34	4.152	5.656	4.434	4.586	4.04	6.29	4.258	4.812	4.715	4.645	4.906	4.047	3.713	4.92	3.818	5.766	4.12	4.1	4.43	4.066	5.055	4.773	4.832	3.898	5.027	4.676	3.879	4.273	5.016	5.043	4.29	6.992	3.762	4.61	3.52	3.752	4.965	4.074	6.06	3.81	4.88	5.094	4.73	4.38	3.928	4.293	3.871	4.406	5.766	4.086	3.752	3.791	4.207	3.68	4.156	4.62	3.953	5.312	4.758	6.17	5.47	3.93	4.32	4.13	4.28	4.156	5.074	3.877	4.23	4.004	4.33	3.893	4.113	3.982	5.363	4.29	5.996	4.62	4.668	3.686	4.094	4.07	4.85	5.26	4.61	5.008	3.957	5.477	3.754	5.215	3.994	3.955	5.734	5.574	5.145	3.89	3.932	5.16	3.98	3.395	3.996	4.582	5.6	4.74	4.195	4.867	4.273	3.898	3.951	4.074	6.273	4.55	4.18	6.49	4.89	5.47	5.125	4.664	4.223	4.074	4.613	4.2	4.24	4.613	4.516	4.2	4.332	7.062	4.324	5.613	3.303	4.0	4.395	4.594	4.547	3.701	5.5	3.941	4.938	5.51	4.54	3.963	5.008	4.21	5.97	5.04	4.203	3.855	5.312	4.754	3.547	4.004	5.055	3.81	3.71	3.498	3.64	3.676	4.418	4.586	4.664	4.492	4.01	4.43	4.027	4.02	3.672	3.703	4.7	4.844	5.117	4.082	3.975	4.53	4.16	4.12	5.24	4.035	3.201	4.133	3.97	3.93	4.074	4.02	4.207	4.797	4.348	3.998	3.791	3.785	5.023	4.2	4.977	3.79	4.906	5.098	3.838	4.645	4.08	4.234	3.588	4.066	4.977	4.586	3.99	4.1	4.51	3.775	5.684	4.68	3.977	3.775	5.098	3.928	3.959	3.729	4.902	4.492	4.16	5.426	4.473	5.23	3.664	3.914	5.24	4.453	5.094	4.99	4.867	4.07	3.666	4.133	4.23	3.666	3.85	4.598	4.5	3.959	4.15	5.234	4.64	4.074	3.904	4.49	4.4	4.406	6.527	4.766	5.316	5.086	4.39	3.992	4.227	3.762	4.56	4.316	6.195	4.152	5.234	4.023	6.016	5.016	6.016	4.543	4.7	3.904	3.879	4.137	5.42	3.957	3.848	3.83	3.527	4.605	3.959	3.902	4.18	5.043	4.02	3.645	4.133	4.074	4.133	4.0	4.242	4.09	4.18	4.266	3.686	5.05	5.87	3.85	3.775	6.992	4.723	4.29	5.12	4.49	4.37	3.93	4.656	4.605	4.26	4.277	3.729	4.24	4.535	3.842	4.957	4.227	5.805	4.406	4.54	4.453	3.977	3.957	3.938	3.648	4.695	6.504	3.848	4.473	3.791	4.277	4.594	4.73	4.375	4.074	4.76	4.152	4.285	4.645	3.988	4.086	4.2	4.375	4.305	3.5	3.633	4.44	3.99	4.29	4.02	5.055	4.633	4.87	3.61	3.902	4.516	6.504	4.133	3.879	4.92	5.332	3.72	3.623	4.684	5.152	4.926	4.484	4.426	6.17	3.547	4.426	4.543	4.06	5.023	5.082	3.936	4.195	3.977	3.904	4.2	4.25	6.49	3.744	4.08	4.176	3.86	5.402	3.818	4.13	3.914	3.6	3.541	4.21	4.93	4.566	4.22	5.016	7.062	4.71	3.752	4.15	6.047	6.074	5.484	3.896	5.305	5.246	5.316	4.29	5.473	4.133	3.645	7.664	4.25	4.38	4.4	4.445	5.39	4.285	4.434	4.04	4.44	4.21	5.344	4.035	4.395	3.8	4.254	5.04	4.164	4.36	5.59	4.094	4.652	3.959	5.996	3.701	4.29	3.959	4.285	3.756	4.812	3.963	3.992	5.41	5.75	4.438	4.434	4.734	5.2	4.22	5.984	4.98	3.9	3.816	3.732	5.473	5.965	3.719	5.16	3.904	3.951	4.594	4.01	3.719	4.105	3.703	4.492	4.176	3.932	6.562	4.438	4.742	4.21	5.07	4.348	3.996	3.398	3.984	3.91	4.33	3.535	4.168	4.613	5.24	3.756	6.184	4.785	3.564	4.355	4.43	5.008	3.398	3.945	3.682	4.066	4.055	3.7	3.93	4.258	3.72	5.062	4.84	4.207	4.71	4.055	3.969	4.273	4.387	3.967	4.203	4.055	4.58	3.824	6.504	4.44	3.994	4.12	5.055	4.29	3.934	5.59	4.754	4.83	4.418	5.18	4.816	3.605	5.26	4.64	4.523	4.68	4.445	3.953	4.195	4.066	4.797	4.004	4.266	4.156	3.64	4.797	4.312	4.074	3.404	4.254	4.42	4.035	3.604	5.344	5.133	4.203	4.37	4.203	3.547	6.125	4.348	6.92	3.791	3.49	3.686	4.688	5.016	3.85	4.01	3.676	3.78	4.74	6.047	4.08	5.344	5.027	3.92	3.893	3.982	4.22	3.945	3.914	3.924	4.566	5.367	3.6	4.01	4.42	5.406	4.293	4.02	4.05	6.555	6.598	4.688	4.223	3.953	3.744	6.273	3.863	3.959	5.54	3.814	3.736	5.28	4.29	4.05	4.207	4.074	3.945	5.016	4.28	4.832	4.695	3.684	3.809	4.938	4.543	4.29	3.395	4.09	4.543	4.285	4.28	3.99	3.895	4.926	4.668	4.09	3.959	4.465	3.955	5.473	4.324	4.94	4.582	4.008	4.473	4.266	4.133	4.113	4.438	5.6	3.795	5.348	4.18	4.36	4.56	4.42	4.723	4.74	3.809	3.81	4.434	7.91	5.85	3.773	3.732	4.797	4.05	4.152	5.016	4.93	4.445	4.344	4.742	5.24	3.98	4.55	4.29	6.992	4.26	3.824	6.21	5.156	4.367	4.668	4.613	5.605	4.816	5.41	4.816	4.42	5.797	4.105	4.59	3.941	4.695	4.94	3.867	3.957	4.633	4.08	4.473	3.78	3.982	4.13	4.406	4.39	3.64	9.4	4.273	3.682	4.45	3.514	4.164	3.762	4.082	4.086	5.027	4.53	4.305	4.035	4.7	4.12	3.635	4.16	7.266	4.01	4.184	6.312	4.12	4.25	5.99	5.16	3.824	4.97	4.355	4.22	3.297	3.61	4.816	4.53	5.016	4.22	3.908	5.28	4.434	4.965	5.176	4.414	4.2	5.383	3.7	5.438	3.945	4.496	3.6	4.445	4.76	4.55	5.895	4.55	5.0	4.21	4.016	4.09	6.047	5.5	4.332	4.816	4.367	3.857	4.62	5.375	3.988	4.64	4.12	4.336	3.846	5.543	5.605	3.46	4.617	5.18	4.42	4.566	3.85	4.95	3.79	4.566	4.465	3.998	3.871	3.754	4.28	4.14	3.613	5.47	4.1	6.207	4.227	5.24	4.24	4.176	3.701	4.066	3.75	4.668	4.383	3.736	4.59	4.62	4.05	4.44	6.156	4.438	4.96	3.732	4.773	3.977	4.7	4.676	4.742	3.527	4.61	6.37	3.455	3.938	4.816	5.773	4.49	6.598	4.465	3.893	5.516	4.164	3.992	4.55	6.152	4.51	5.055	5.07	4.72	4.355	4.086	4.09	8.02	4.273	3.486	4.977	4.418	4.086	4.03	3.94	5.426	4.33	4.52	3.71	4.387	3.75	4.406	3.998	4.13	4.473	4.324	4.4	3.936	4.54	4.17	3.588	4.49	3.857	4.62	4.645	4.176	5.08	5.367	4.926	3.701	3.943	4.16	3.633	4.44	3.5	3.502	4.73	5.438	3.914	3.645	3.893	4.035	4.31	3.791	4.906	4.125	5.125	4.516	4.25	4.066	3.996	4.547	3.604	4.203	4.25	4.848	4.223	3.984	4.035	3.951	3.613	4.168	3.89	3.852	4.098	4.05	4.582	6.39	5.805	4.477	4.42	3.883	4.832	3.945	4.996	4.684	3.777	4.54	3.61	4.3	4.02	3.99	3.805	4.645	4.96	3.5	6.254	5.52	3.809	4.06	3.803	3.994	5.543	4.215	4.4	4.773	4.348	3.691	4.074	3.736	4.465	4.734	4.2	4.2	4.29	5.543	3.957	3.834	6.05	3.666	5.41	4.434	4.2	5.094	4.688	4.42	4.246	4.695	4.723	4.195	3.96	3.354	4.91	4.0	3.89	4.32	3.893	5.332	4.207	3.764	5.25	4.19	4.96	3.732	4.57	5.13	4.2	3.93	4.26	4.17	5.04	3.676	3.984	4.13	4.98	4.723	3.982	3.852	3.959	4.85	3.74	3.72	3.688	4.258	5.332	3.834	4.277	4.49	4.25	4.863	4.086	3.447	4.664	4.617	3.988	4.2	4.074	4.43	4.105	4.223	4.03	3.941	4.92	4.305	4.535	4.84	5.344	4.4	4.367	4.64	4.066	3.88	4.637	4.03	3.795	4.312	5.64	3.9	4.65	3.793	4.176	4.797	3.744	4.297	4.543	4.0	4.164	4.098	4.23	4.008	3.883	4.547	4.85	3.984	5.2	4.44	3.691	3.934	4.773	4.805	4.176	4.438	5.098	4.223	4.26	5.04	6.074	3.99	3.895	3.688	3.807	3.998	4.098	3.803	3.955	4.844	4.36	4.258	3.79	4.01	4.04	3.701	4.832	3.395	4.836	5.316	4.418	4.402	3.984	3.89	4.92	3.945	3.9	3.992	4.754	5.2	5.043	4.7	6.35	4.715	4.863	6.277	6.29	4.3	4.273	3.883	4.67	4.996	5.04	4.06	3.863	5.195	5.797	4.92	5.266	4.582	3.934	6.555	4.46	3.994	4.387	4.1	4.203	3.814	4.207	3.951	4.332	4.688	4.4	4.3	4.863	4.395	3.936	7.44	4.55	4.082	6.05	4.195	3.428	4.773	4.035	4.664	5.23	3.594	5.08	4.02	3.984	4.867	4.38	4.23	3.963	4.387	4.883	4.566	4.85	5.223	4.223	3.639	4.516	3.83	4.34	3.994	4.688	4.277	4.906	4.93	4.723	4.23	5.344	4.06	3.904	4.668	5.18	4.17	4.05	4.117	3.99	4.09	3.404	4.64	4.355	3.686	4.266	3.984	4.066	4.01	6.39	5.188	4.285	5.805	4.965	4.92	4.195	3.762	4.12	4.145	4.242	4.465	3.855	4.715	3.752	4.28	3.916	3.84	4.53	3.303	4.863	4.082	4.816	4.09	4.14	4.277	4.7	3.941	3.986	4.2	6.49	3.732	5.617	3.994	3.93	5.832	4.047	4.707	3.994	4.016	4.54	3.994	4.12	5.402	4.12	3.895	3.943	4.93	3.945	5.844	4.594	4.133	4.535	6.156	3.904	3.654	4.074	4.516	4.7	4.62	5.16	3.984	4.266	5.87	5.176	3.928	3.84	4.965	4.223	4.58	4.848	5.97	4.098	3.844	4.38	3.953	4.2	3.9	4.465	4.805	3.91	4.656	4.113	3.824	4.684	4.21	5.6	3.857	5.5	4.63	3.99	4.504	4.547	5.016	4.324	4.16	3.977	5.086	3.71	4.695	3.79	3.848	4.258	3.97	3.852	4.414	5.51	4.234	4.473	4.05	4.957	4.324	3.979	4.875	4.227	4.3	4.25	3.95	3.898	4.95	4.17	4.62	4.016	3.91	5.36	3.838	4.203	5.156	4.582	3.729	3.959	5.605	4.934	3.98	3.877	4.17	4.113	4.9	4.598	4.684	4.043	4.953	4.85	4.355	4.24	3.863	5.312	6.92	3.623	6.145	4.227	6.504	5.996	5.16	3.871	3.895	4.652	4.582	3.598	4.47	5.5	4.977	4.547	5.156	4.73	4.867	3.775	6.312	4.086	4.113	3.479	5.938	4.223	5.438	3.945	4.336	4.234	3.756	4.195	4.723	4.266	4.332	4.547	5.46	4.645	4.008	4.32	4.164	4.49	3.764	4.527	4.203	4.645	3.984	4.2	4.516	3.58	4.125	4.95	3.955	4.28	4.85	4.62	5.027	5.01	4.715	4.258	4.176	4.14	3.84	4.12	3.904	4.387	4.266	3.9	5.188	3.639	3.852	4.836	6.06	4.203	3.957	5.637	5.15	3.746	4.08	4.336	3.85	4.32	3.94	4.24	4.875	3.305	4.164	3.984	3.473	4.36	3.762	6.21	3.81	4.23	5.6	4.137	4.445	3.969	3.854	5.08	3.992	3.984	3.887	4.465	5.0	3.98	4.453	3.729	4.234	4.664	4.418	4.34	4.117	5.656	4.293	4.484	4.297	4.63	5.094	6.92	4.79	4.496	4.523	4.484	4.344	4.566	4.53	4.457	4.1	4.9	4.25	4.406	4.133	5.656	3.988	4.52	4.465	3.973	4.047	3.988	3.64	5.5	3.969	4.266	4.1	4.438	4.008	4.15	4.438	4.047	3.932	4.08	4.406	4.85	4.15	3.756	3.992	3.99	4.9	4.2	5.406	4.844	3.893	3.451	4.652	4.285	4.875	4.457	3.912	4.02	4.547	3.705	4.48	4.867	4.09	5.312	4.777	4.367	3.953	3.54	3.91	3.977	4.37	4.9	4.156	5.367	4.28	3.93	3.656	3.879	4.25	5.504	5.0	4.883	3.7	4.043	4.08	4.645	3.99	4.26	4.098	4.26	4.203	4.05	3.893	4.69	5.027	5.375	3.967	4.85	3.982	3.52	3.893	5.5	4.438	4.586	6.992	3.46	5.176	4.082	3.959	4.133	4.58	7.23	4.62	5.53	4.176	3.635	4.44	3.74	5.125	4.164	3.945	4.2	4.223	3.84	4.46	3.938	4.742	3.535	6.184	5.766	4.69	4.05	4.973	3.764	3.953	3.832	4.184	3.955	4.453	4.598	4.652	4.2	4.473	4.17	3.969	3.736	4.797	3.842	5.66	4.23	4.273	4.906	4.434	6.37	5.16	4.01	4.176	4.29	3.752	4.617	5.824	3.752	4.414	4.33	4.277	4.54	3.71	3.992	4.926	5.99	4.254	5.094	3.969	5.1	5.41	4.85	3.799	4.305	4.066	5.223	4.55	3.79	5.26	4.594	4.254	5.11	4.844	4.453	3.936	4.96	5.406	4.895	4.24	3.852	4.215	3.814	3.752	4.3	4.55	4.098	5.97	5.027	4.344	4.54	5.312	4.465	3.861	3.95	4.168	4.12	4.324	5.426	3.812	3.994	4.84	4.434	5.414	4.22	3.85	5.47	4.273	5.13	6.785	5.08	5.344	3.297	3.855	3.863	3.926	3.953	3.709	4.832	3.924	4.305	5.38	4.113	9.44	4.04	3.994	4.418	4.227	4.16	4.926	4.96	3.52	3.814	4.04	4.785	4.848	5.133	5.094	5.867	5.34	3.955	4.93	4.1	5.36	3.764	3.98	4.05	4.195	4.76	4.293	4.43	4.395	4.258	4.29	3.514	4.84	5.17	4.21	3.89	4.293	4.176	4.18	3.65	4.562	5.094	4.24	3.953	4.293	3.984	4.28	4.227	3.354	5.086	5.2	4.04	4.496	3.623	4.867	4.395	3.736	3.65	4.402	4.29	4.63	4.15	5.53	4.26	4.586	4.797	3.451	4.664	5.65	3.87	3.898	4.246	3.758	5.094	5.152	3.63	4.266	4.418	4.55	4.902	3.951	3.969	3.9	4.547	4.25	3.758	3.719	4.367	4.207	4.46	4.08	4.16	4.51	6.234	6.992	4.23	5.516	3.945	3.742	3.871	4.582	4.355	4.688	4.145	4.195	4.316	4.473	4.867	4.37	4.805	4.355	4.02	4.305	4.26	4.207	3.852	4.184	4.38	4.617	5.16	4.812	4.883	4.19	4.316	4.883	4.715	4.22	3.73	3.979	4.035	3.754	3.969	4.105	6.027	3.85	4.773	4.094	4.26	4.344	3.668	5.426	3.975	3.943	4.414	3.74	4.055	3.713	3.875	4.016	4.54	4.24	5.074	5.023	4.2	4.816	4.42	4.8	4.387	4.215	4.12	5.055	4.387	4.406	3.928	5.684	4.633	3.85	4.414	4.594	4.266	3.857	4.605	3.861	3.953	4.152	3.768	4.465	4.9	5.094	4.76	4.26	3.871	3.957	3.303	4.875	5.074	4.176	3.984	5.246	4.184	3.785	3.959	3.754	3.814	4.773	5.184	3.795	4.547	4.29	3.83	5.094	5.086	4.07	4.566	4.223	4.582	4.582	4.137	5.074	4.91	5.094	3.686	4.168	5.46	5.574	4.812	4.844	4.133	4.445	3.7	4.18	4.38	4.527	4.16	3.81	3.977	4.902	4.24	4.773	4.414	4.44	5.05	4.035	4.684	4.305	4.23	4.29	3.805	4.63	4.617	4.496	4.496	3.803	5.24	5.414	3.686	4.44	4.406	6.445	4.61	4.164	3.973	4.383	3.852	4.176	4.93	6.145	4.027	4.633	4.48	4.37	4.863	4.08	5.016	3.305	4.07	4.027	4.805	5.08	3.762	3.98	4.22	4.48	4.426	4.62	4.668	4.316	4.547	3.395	4.895	4.18	3.912	4.957	4.707	4.9	4.52	4.305	4.047	6.34	5.043	4.035	4.1	3.686	4.336	5.11	4.113	3.926	3.902	4.016	4.547	4.2	3.406	4.395	4.07	4.75	3.834	3.523	4.645	4.69	4.11	3.918	4.117	4.977	3.71	3.916	4.273	4.227	5.203	4.207	3.71	4.17	4.145	4.016	3.959	4.434	4.35	4.3	4.492	4.523	4.01	4.04	4.688	5.016	5.64	5.26	3.871	4.54	4.203	5.152	4.293	4.258	5.14	5.26	6.145	4.22	4.54	3.81	4.688	4.863	4.414	5.316	4.22	5.08	4.13	4.344	5.016	4.203	4.047	4.406	4.004	3.926	4.25	4.812	5.16	3.984	4.39	3.99	5.656	4.62	5.234	3.688	3.535	4.223	4.277	4.598	4.22	3.98	4.61	5.07	5.684	4.844	4.234	4.04	4.05	4.367	3.957	4.26	3.996	5.074	3.576	3.701	4.76	5.01	4.645	4.152	5.47	4.344	4.344	4.355	5.684	3.957	3.738	4.28	4.805	3.977	5.164	4.246	3.713	4.96	4.055	4.414	4.24	3.855	6.152	4.707	6.01	3.719	3.676	5.527	4.7	4.418	4.73	4.49	5.117	4.074	3.865	4.754	3.6	4.84	5.01	4.086	4.07	4.105	5.098	4.582	4.297	4.676	4.79	3.86	6.785	3.95	5.043	3.97	4.926	5.99	4.06	3.97	3.982	5.867	4.58	4.586	4.7	3.957	3.895	3.71	4.953	4.266	5.117	3.865	4.73	4.164	5.332	3.775	4.42	4.25	4.36	4.707	3.97	4.188	4.08	4.547	5.47	5.027	6.34	4.547	4.13	4.875	3.998	4.016	4.2	5.188	5.094	3.857	3.775	4.18	5.684	3.709	4.54	4.39	3.8	4.152	3.781	4.164	4.348	4.01	3.871	4.52	3.996	4.23	3.865	4.02	4.73	4.047	3.271	4.414	5.125	4.105	4.42	5.863	4.305	3.918	4.5	4.965	3.791	4.22	3.848	3.594	4.582	4.082	4.082	4.508	5.67	3.902	3.852	4.043	3.752	3.951	5.312	4.086	4.426	3.78	5.11	3.969	4.617	3.826	3.924	3.988	4.418	5.24	5.473	4.516	4.53	4.355	3.99	5.527	4.87	4.4	3.838	3.863	4.348	4.816	4.156	4.312	4.22	4.324	4.766	3.604	4.547	3.979	4.277	5.24	5.188	4.734	4.617	4.406	3.934	4.402	3.71	5.13	4.37	4.52	4.1	5.363	4.355	3.969	6.254	3.756	4.52	4.297	5.074	5.05	4.016	4.16	3.918	4.2	3.775	3.871	4.31	4.03	6.1	3.645	4.215	4.395	3.928	4.47	3.781	4.76	4.508	4.316	4.29	5.36	4.08	4.547	3.588	4.785	3.682	4.086	5.098	5.574	4.344	5.77	4.23	4.88	3.914	4.027	3.844	5.67	4.035	4.984	5.043	3.85	4.652	3.785	3.814	3.998	3.928	5.715	4.832	3.643	3.455	3.723	4.2	4.215	4.223	4.418	3.945	3.63	5.605	5.363	4.91	3.523	4.29	4.598	3.68	4.207	3.936	4.586	3.879	3.855	4.23	3.73	3.883	7.125	4.867	3.984	4.246	4.066	9.61	4.176	3.861	5.133	4.77	4.547	3.67	4.312	4.797	3.629	3.666	4.492	4.793	4.395	4.336	6.35	3.705	4.754	4.375	4.035	8.02	5.363	3.953	4.543	4.688	4.543	5.895	4.363	3.977	5.26	5.348	7.83	4.01	4.02	4.926	4.406	4.805	3.832	5.156	5.656	5.195	4.215	4.996	3.977	5.156	5.06	5.6	3.68	4.184	3.957	4.34	5.684	4.87	4.273	4.543	4.668	4.73	4.258	3.627	4.258	4.902	4.195	4.297	4.125	4.64	4.266	4.887	4.207	3.832	4.58	5.46	5.16	4.992	4.203	5.47	3.756	5.895	5.094	4.336	4.543	4.133	4.06	5.625	3.465	4.645	4.168	4.168	4.15	3.852	4.168	4.016	4.38	4.36	4.055	3.686	4.395	4.965	3.896	3.682	4.945	4.074	3.99	4.156	4.883	4.24	4.43	4.414	4.633	3.428	4.234	4.42	3.959	4.543	4.6	5.78	4.816	4.67	4.44	4.453	4.54	4.34	4.02	4.652	4.457	4.18	3.852	4.01	4.85	4.164	4.43	5.05	4.258	3.945	4.125	3.613	7.44	4.016	5.984	4.035	4.184	3.934	4.87	4.96	4.21	5.543	4.473	3.982	4.598	4.285	4.688	3.955	5.52	4.297	4.293	5.527	3.953	5.824	4.93	4.93	4.414	3.908	4.79	3.99	6.125	5.97	4.08	5.0	4.266	5.37	4.594	5.59	4.277	3.85	5.47	7.664	3.713	6.0	3.617	4.246	4.3	4.445	3.996	3.85	4.395	4.49	3.957	3.775	3.945	4.953	4.777	4.066	6.46	5.844	4.68	3.979	4.53	4.637	4.184	5.08	5.16	4.965	5.332	5.92	4.145	5.5	4.098	4.62	3.848	4.293	3.873	3.83	3.832	4.535	5.45	4.395	4.164	5.133	3.998	4.08	5.99	3.99	4.35	5.24	3.562	5.78	4.938	4.336	5.01	3.64	5.785	4.45	4.58	5.87	4.344	3.982	5.098	4.164	4.19	4.164	4.812	4.04	4.535	3.95	3.406	5.99	3.979	4.777	4.793	5.344	4.113	4.652	5.086	4.25	4.26	5.094	4.773	4.23	3.719	4.305	4.883	3.984	5.312	4.21	4.14	4.043	3.986	4.027	4.61	3.867	4.305	3.977	5.14	4.85	5.04	4.08	4.48	4.445	4.668	3.943	4.285	6.785	3.781	4.15	4.477	7.266	3.844	4.676	3.736	4.645	3.967	7.44	4.29	4.062	3.896	4.223	4.01	4.56	4.387	4.133	6.3	4.027	4.473	4.465	3.736	4.5	4.355	4.2	3.654	3.656	6.234	4.16	3.863	6.49	3.807	4.457	3.605	4.207	4.516	4.816	5.24	4.13	3.902	4.36	5.348	5.086	4.01	4.516	4.24	3.68	4.23	5.184	4.645	3.65	4.43	4.2	3.969	4.387	5.344	4.246	3.912	3.959	4.164	3.977	4.605	4.234	3.594	4.723	6.195	5.14	4.797	5.47	4.004	3.95	4.266	4.33	3.73	5.188	4.027	3.75	4.582	5.344	4.285	4.273	4.742	4.723	5.348	5.176	4.04	4.027	5.035	3.84	3.768	3.742	4.848	3.87	5.24	3.938	4.043	4.812	4.27	3.918	4.844	3.959	3.875	4.52	4.35	6.207	5.75	4.65	4.465	3.904	5.26	4.305	3.598	4.645	4.28	4.566	4.797	3.545	4.816	3.643	4.844	4.273	5.37	4.22	4.562	4.9	5.375	5.6	4.71	4.082	3.666	7.91	3.934	3.87	3.588	4.29	4.984	4.117	3.547	5.094	5.773	4.57	5.656	4.914	3.99	4.75	3.91	4.215	4.145	4.973	4.824	4.02	4.047	4.36	4.562	4.152	4.21	4.113	4.64	5.99	4.98	3.953	7.266	4.336	4.098	4.33	4.37	4.22	3.861	5.41	3.902	3.926	4.336	3.686	4.06	3.928	4.184	4.5	4.12	3.99	4.742	4.33	3.957	4.99	4.35	3.957	3.904	4.707	4.426	3.564	4.055	4.195	3.57	4.812	4.418	4.113	3.635	3.926	5.035	4.24	5.055	5.6	3.904	4.47	4.54	5.04	4.48	3.6	4.887	4.473	4.14	4.332	3.979	5.145	3.71	4.348	4.668	3.691	5.117	5.13	4.395	4.445	3.924	4.395	4.91	3.902	4.24	4.25	5.094	4.184	4.305	3.92	3.742	6.277	3.643	4.168	4.246	4.434	4.547	3.947	4.566	4.246	4.438	3.604	4.133	4.32	4.44	4.15	3.688	4.293	4.29	4.035	4.426	3.803	4.2	3.957	3.92	5.67	3.93	4.848	4.867	4.04	4.52	4.24	4.312	4.19	4.18	4.496	4.082	4.996	4.035	4.29	3.818	4.258	4.88	3.75	3.848	4.418	4.0	4.13	4.793	4.61	5.0	4.992	5.074	3.99	4.543	4.863	4.387	5.04	4.73	3.977	3.605	4.082	3.898	4.07	4.664	4.1	4.223	3.846	4.098	3.992	3.775	4.02	4.53	3.857	4.29	4.383	4.234	3.969	5.08	5.93	4.164	4.445	4.61	3.752	4.12	5.03	5.26	3.58	4.98	3.857	5.16	4.027	4.074	5.2	4.363	5.426	4.543	5.312	4.367	4.254	4.18	6.92	3.785	4.652	4.266	4.26	3.838	4.008	4.21	3.85	3.857	4.477	4.438	4.066	4.61	4.715	4.734	4.25	4.598	3.99	5.77	3.95	4.406	4.047	3.535	4.08	4.973	4.613	5.184	3.584	3.982	4.367	5.586	4.484	5.184	5.156	3.918	4.234	3.996	4.24	4.324	3.83	3.81	4.44	4.734	3.857	4.652	4.23	3.498	4.38	4.44	3.994	4.027	4.117	4.24	3.924	4.793	6.543	4.664	4.062	4.26	4.734	3.904	4.816	4.504	6.527	4.195	3.98	4.277	4.1	4.41	5.203	4.18	4.68	3.99	5.016	3.982	4.395	5.15	3.99	3.979	4.336	4.52	3.98	4.86	3.994	3.818	3.959	3.994	5.816	5.832	4.703	4.395	4.125	3.717	4.492	3.895	5.15	5.938	3.996	4.684	4.324	4.92	3.756	6.78	5.37	4.67	4.86	3.39	5.266	3.992	4.418	3.973	4.043	4.066	4.21	5.543	4.65	4.54	4.08	4.184	4.22	4.566	4.977	4.418	4.742	3.977	5.13	5.75	4.535	3.54	4.324	3.87	4.88	3.95	3.717	3.738	4.266	3.852	4.23	4.527	5.996	3.818	4.45	4.324	4.047	4.25	3.936	3.848	4.33	5.215	4.984	3.691	5.36	4.582	4.85	5.734	4.598	4.938	4.62	4.867	3.936	4.535	3.93	4.477	5.65	4.258	3.967	4.36	4.664	3.969	4.902	4.996	3.979	4.848	3.984	4.418	4.21	4.12	5.676	3.605	5.0	6.01	4.066	3.805	4.137	3.72	4.445	4.13	3.99	4.3	3.926	3.95	4.38	4.117	4.582	5.684	4.113	5.414	5.0	4.133	4.035	4.355	4.582	4.926	4.207	5.332	5.133	4.668	4.508	6.35	4.88	4.816	4.664	4.49	4.664	3.85	4.92	4.844	4.32	4.793	3.752	4.203	4.203	4.23	3.781	4.23	5.332	3.666	4.07	3.812	3.395	4.35	4.25	4.453	3.928	4.016	4.125	4.43	4.344	4.066	4.92	5.457	3.984	4.266	3.684	4.25	4.418	5.027	4.06	4.234	6.195	4.3	3.775	4.66	4.617	4.066	4.273	4.02	3.824	4.395	4.875	6.39	4.21	4.008	4.742	4.594	5.24	5.656	3.828	4.92	4.797	5.766	4.484	3.564	4.094	5.47	6.523	3.63	3.629	3.896	3.656	5.098	4.145	4.133	4.926	4.066	4.176	5.293	4.883	4.406	4.53	3.816	4.29	4.605	4.277	4.2	3.87	5.46	3.75	4.156	4.586	4.234	4.0	4.74	4.688	5.16	3.564	3.842	3.672	3.992	4.035	4.5	4.12	4.695	4.26	4.074	5.473	3.904	4.38	5.504	6.027	4.207	3.725	6.293	5.5	5.28	3.818	4.113	3.635	4.188	3.514	5.477	4.95	4.047	5.734	4.61	4.79	4.215	6.06	4.418	4.05	4.44	4.562	4.57	3.74	4.445	6.062	5.477	4.742	5.0	4.21	5.47	6.406	5.18	3.672	3.398	4.094	4.355	4.215	3.855	4.492	4.34	3.744	4.598	3.977	5.348	3.61	3.514	5.027	4.027	4.05	4.562	3.758	4.176	3.736	4.38	4.254	4.184	3.994	4.414	4.457	4.31	3.754	6.37	5.5	4.08	4.637	5.15	4.05	4.496	6.062	3.508	4.22	3.967	4.29	4.4	4.023	4.156	4.18	3.838	4.348	7.664	4.207	4.84	6.29	4.14	4.67	4.223	5.094	4.18	4.094	4.312	5.445	3.799	4.73	4.254	5.027	3.994	3.68	6.234	3.842	4.58	4.438	4.758	3.635	4.773	4.1	4.156	3.701	3.916	3.957	4.145	4.105	4.1	4.35	4.496	4.02	4.305	3.79	3.902	4.086	3.973	4.246	5.87	4.645	3.75	3.926	3.297	4.06	3.818	3.924	3.656	4.664	4.37	5.87	4.207	3.87	4.996	5.766	5.18	3.832	5.316	3.977	3.91	3.594	3.887	5.195	3.775	6.37	4.26	3.92	4.73	4.547	3.65	4.797	3.936	5.152	3.977	4.13	4.203	4.473	4.234	4.08	3.764	5.0	3.805	4.617	4.2	4.098	4.26	3.982	4.246	4.24	4.832	3.906	4.066	5.223	3.674	4.594	4.633	4.582	4.26	4.36	4.082	4.883	4.523	4.566	4.69	4.383	3.994	3.686	3.594	3.666	5.457	4.312	6.49	3.645	4.047	4.85	3.861	3.398	4.08	4.863	4.535	4.227	3.902	4.188	4.844	4.234	4.188	4.184	4.04	4.934	4.586	4.883	3.701	6.94	4.277	4.13	4.285	4.125	4.37	5.133	4.086	4.496	5.316	4.55	4.543	4.703	4.105	4.277	4.492	4.195	3.7	4.266	4.227	4.98	5.082	5.05	7.83	5.367	4.254	4.742	5.05	3.863	5.332	3.46	3.947	6.21	5.04	4.043	3.863	4.23	3.996	4.93	4.223	4.36	4.06	4.906	4.668	4.33	4.098	3.717	4.844	4.09	3.998	4.926	4.484	4.926	5.406	3.63	5.027	4.133	4.586	5.055	4.02	4.05	3.473	4.54	4.074	4.793	5.316	3.984	3.959	4.12	3.922	5.094	3.588	4.2	3.924	3.852	3.6	5.87	3.992	3.82	3.73	5.367	4.883	4.664	3.926	3.996	4.395	4.12	3.6	3.926	4.17	3.818	5.707	4.02	3.63	4.37	4.875	5.09	4.668	5.086	3.754	3.828	4.117	4.723	4.027	4.22	4.395	3.982	5.105	4.293	3.826	4.848	4.797	4.133	5.215	4.797	3.717	4.523	5.133	3.893	3.914	3.79	3.752	4.277	4.105	4.418	4.344	4.047	4.105	4.797	4.02	4.566	3.812	4.543	4.086	4.395	3.75	4.44	4.742	7.44	3.428	3.201	3.822	4.83	4.13	3.953	4.324	4.066	4.125	4.68	5.67	4.3	3.904	3.6	4.65	5.92	5.086	4.15	4.12	4.24	4.207	4.195	4.594	4.527	5.36	4.277	4.13	3.959	3.682	4.562	4.68	4.953	4.44	3.736	4.62	4.312	3.875	4.332	5.445	4.035	4.59	3.992	4.46	4.44	3.688	4.062	5.105	4.113	4.355	4.57	3.8	4.598	4.66	4.25	3.826	4.098	4.273	4.33	3.98	3.486	4.867	3.996	4.965	5.086	3.957	4.28	3.303	4.13	3.87	4.7	4.633	3.83	4.41	5.16	3.617	5.055	5.625	4.203	4.684	5.477	4.203	4.598	3.94	3.967	6.062	4.58	4.152	4.848	3.643	4.816	4.508	4.562	4.16	5.344	4.29	3.72	4.02	5.094	5.914	4.49	5.027	4.496	4.105	4.953	4.387	4.742	4.277	4.42	4.004	4.527	5.117	4.277	3.994	4.344	4.645	4.24	4.44	4.145	3.998	4.02	4.035	4.09	3.775	5.18	3.824	4.55	4.613	4.62	4.29	4.395	4.29	4.344	5.086	4.1	4.02	5.24	4.29	4.438	4.055	5.64	3.88	3.809	4.945	4.61	4.395	3.305	4.723	4.14	4.434	5.64	3.938	3.896	3.84	4.066	6.39	3.838	4.797	4.277	3.398	4.082	6.312	4.98	5.15	3.84	5.53	4.85	3.57	4.2	3.783	3.473	5.176	4.258	3.93	4.535	4.46	3.947	3.934	4.055	3.775	6.074	4.24	4.133	3.71	3.688	4.273	3.9	4.414	3.928	4.418	4.465	3.861	4.324	4.29	5.098	5.125	4.453	4.914	5.41	4.867	4.6	4.85	4.24	6.152	4.28	4.38	4.035	5.54	4.152	4.54	3.914	6.78	4.26	5.086	4.562	4.848	3.562	4.75	3.85	3.893	3.977	4.2	3.994	4.195	5.965	5.035	4.258	6.062	3.871	4.074	3.717	3.943	4.406	4.88	4.477	4.535	5.043	4.73	4.344	4.02	3.57	4.293	4.285	4.18	3.998	5.66	4.84	4.582	3.871	5.08	4.113	6.207	4.023	4.08	3.857	3.992	5.254	5.03	3.709	3.994	3.713	4.066	5.11	4.215	4.21	4.688	3.756	3.912	4.992	4.21	3.57	5.344	4.484	4.43	5.344	4.75	4.64	3.945	3.953	4.27	4.523	4.953	4.203	4.176	4.492	5.133	4.016	3.984	4.61	3.984	3.992	4.2	3.953	4.617	3.865	4.383	4.535	4.406	4.61	5.15	3.688	3.893	4.18	3.932	3.904	4.074	3.588	3.479	3.508	4.793	4.195	3.902	4.113	4.348	4.28	4.895	3.822	5.26	3.883	4.098	5.41	5.06	3.832	4.223	3.6	4.258	3.959	4.035	4.992	3.924	4.68	4.38	3.65	4.066	4.152	4.848	4.1	3.63	3.879	3.39	5.105	5.02	4.598	4.75	4.074	3.982	3.865	6.46	4.76	6.46	5.098	4.938	4.152	5.348	3.94	4.047	5.5	5.605	4.527	5.184	7.23	4.598	4.4	4.34	5.203	4.29	4.844	7.266	4.715	3.904	4.395	4.484	4.105	4.25	3.81	4.414	3.78	4.066	4.273	4.445	4.55	3.756	4.21	4.074	5.098	4.863	4.082	4.13	5.785	3.57	3.938	4.12	4.223	3.79	5.37	4.457	6.055	3.959	3.996	3.785	4.895	4.816	4.547	3.998	3.996	3.924	4.688	3.99	4.266	4.285	3.756	4.367	3.742	4.01	4.418	4.492	5.484	4.02	4.445	5.92	3.52	4.273	4.58	4.05	4.2	3.914	3.99	4.715	3.797	4.035	3.855	4.105	4.824	4.82	5.6	4.547	4.51	4.605	3.844	4.035	4.37	4.77	5.938	4.582	3.719	5.24	3.84	3.857	4.1	4.844	4.43	3.547	5.184	4.73	3.74	3.928	4.152	4.004	6.555	4.15	3.969	4.688	4.324	3.793	3.986	4.457	4.434	5.47	4.285	4.04	4.215	3.736	4.438	3.805	3.99	4.547	4.53	4.184	4.223	4.04	3.809	4.96	4.586	4.36	3.994	4.152	4.367	3.812	4.586	4.543	3.959	4.35	4.418	4.742	3.861	4.016	4.64	4.6	3.996	3.746	3.809	4.867	4.06	5.086	4.816	4.258	5.574	3.87	4.79	4.445	4.24	6.05	4.754	3.791	5.766	5.027	4.22	4.492	3.838	4.395	3.83	5.477	4.777	7.125	4.098	4.016	4.043	4.164	4.758	4.3	4.156	3.969	4.28	4.258	4.37	4.71	4.52	4.082	4.258	4.742	3.406	4.145	4.074	3.74	4.035	4.42	4.17	4.37	4.094	3.996	4.074	4.96	3.83	4.723	5.676	4.125	4.727	4.008	4.297	4.324	4.02	4.38	3.73	4.4	5.54	4.508	3.943	4.695	4.21	6.21	3.943	4.164	4.668	4.844	5.1	5.055	3.447	5.574	5.24	4.793	5.293	3.75	3.78	5.098	4.16	4.266	3.39	4.49	4.164	3.79	3.795	4.22	6.39	4.9	3.682	4.85	4.46	3.39	4.254	5.832	4.387	4.54	4.12	5.055	3.842	5.14	4.08	3.953	5.145	5.086	4.805	4.3	4.797	3.81	4.004	5.344	4.113	4.64	4.336	4.29	5.24	4.383	4.027	4.227	4.113	3.71	3.992	4.28	4.406	3.977	4.562	3.664	4.79	4.03	4.152	4.73	4.45	4.25	5.316	4.24	3.656	5.223	3.703	4.227	3.932	5.24	4.867	4.395	6.523	6.312	5.805	4.918	4.36	4.46	3.982	3.656	4.242	3.701	4.723	4.066	4.086	4.21	3.867	3.297	5.07	4.266	4.004	3.875	3.732	4.633	4.637	3.596	3.666	4.535	4.273	4.56	6.254	5.26	3.8	4.195	5.117	4.047	3.709	6.29	4.203	4.3	5.156	4.617	4.277	3.99	5.062	3.547	4.836	5.406	4.566	4.715	4.05	5.766	4.59	7.266	3.818	4.25	4.832	5.47	3.742	3.713	4.445	4.1	3.98	4.137	3.977	4.74	3.938	4.62	3.986	4.38	3.562	4.242	4.082	4.06	4.965	4.38	4.336	3.562	4.12	5.26	4.406	4.74	5.24	4.844	4.55	4.832	4.668	4.688	4.105	5.87	3.305	3.85	3.938	4.863	5.23	6.05	4.465	4.016	5.098	4.0	3.99	4.426	5.05	3.857	4.156	3.863	5.14	4.418	4.53	4.79	4.656	4.91	5.332	4.188	4.12	4.14	4.613	4.062	5.344	5.277	4.273	4.33	4.54	4.844	4.383	4.38	5.35	4.215	4.266	4.863	4.082	3.713	5.645	4.027	4.492	3.855	3.984	4.832	3.893	5.47	3.955	5.24	4.418	4.5	5.438	4.81	5.125	3.99	4.293	3.852	5.41	6.3	3.977	5.332	4.277	4.04	4.37	3.57	3.959	5.246	4.82	4.043	5.402	4.67	4.496	3.629	4.227	4.773	4.598	3.562	4.633	4.598	6.543	4.59	3.955	3.959	4.92	3.984	4.29	4.16	5.06	4.777	4.26	5.332	4.74	4.95	4.258	3.691	4.793	4.29	3.596	4.7	4.445	4.09	5.152	4.152	3.77	3.883	4.53	3.791	4.08	4.598	5.824	4.496	4.055	4.54	4.35	4.047	3.807	5.625	4.133	4.44	5.613	4.22	3.63	4.203	3.957	3.99	4.074	3.832	5.094	3.85	5.504	4.04	3.918	3.793	4.223	4.2	4.215	4.652	4.047	4.008	3.957	4.152	5.176	4.31	4.223	3.645	4.016	4.348	5.47	4.04	3.846	4.844	5.676	4.652	3.893	3.996	5.043	3.959	5.24	4.215	4.1	4.516	5.348	4.62	4.008	4.266	4.754	4.613	3.926	4.215	4.066	4.477	3.629	4.54	4.19	4.43	3.99	4.35	5.41	3.867	5.176	4.08	5.473	4.277	4.85	4.305	4.094	4.316	4.25	3.861	5.348	4.293	5.094	4.484	3.764	4.89	5.0	4.887	4.54	5.34	4.008	4.074	4.598	4.715	3.95	4.38	3.838	4.207	4.035	4.586	4.26	3.986	4.824	4.773	4.195	4.08	3.846	3.963	4.227	4.594	4.273	3.71	4.8	5.008	4.68	4.54	4.86	3.941	3.838	4.55	4.758	5.36	4.395	4.773	3.979	5.094	3.96	4.465	4.13	4.57	4.266	3.824	3.979	4.85	4.273	5.05	3.547	5.074	4.016	4.027	3.973	5.773	3.998	3.664	4.418	4.2	4.227	4.934	3.934	5.24	3.848	4.742	4.594	3.7	3.906	4.805	5.055	4.17	3.688	3.498	4.543	4.65	4.95	4.562	4.457	3.988	5.984	3.605	4.164	4.61	4.38	3.752	4.586	4.17	6.3	3.928	3.617	4.273	4.08	4.664	4.645	4.67	3.986	4.887	3.934	3.99	4.367	3.547	4.844	3.613	4.582	3.666	5.457	4.332	4.844	6.145	3.764	4.473	4.23	4.06	4.254	3.953	3.904	5.117	3.803	3.936	4.438	4.418	3.844	3.787	3.354	5.684	4.95	4.605	3.816	5.125	4.973	3.809	3.752	3.94	5.332	4.273	4.492	5.47	4.848	4.113	5.426	3.885	4.266	5.0	4.05	5.086	4.23	4.094	4.113	5.027	4.547	5.34	4.96	4.34	3.951	4.266	6.047	4.004	5.47	4.51	3.725	3.71	3.785	4.777	3.977	4.047	6.992	4.95	4.035	3.656	6.477	4.24	4.82	3.998	3.705	3.959	3.992	4.87	3.941	4.742	4.016	4.332	4.734	4.848	5.78	4.137	4.836	3.87	7.266	3.82	4.492	4.316	4.58	4.074	5.074	3.959	3.871	4.453	5.715	4.598	5.17	4.973	4.406	3.5	4.145	4.156	3.803	4.562	5.656	3.924	4.4	4.08	4.76	4.535	4.09	4.57	4.29	4.395	3.916	4.88	3.68	4.164	3.893	3.896	3.945	4.117	4.22	4.777	3.666	4.586	3.977	4.9	3.6	4.24	4.59	3.852	5.766	4.633	5.01	4.156	6.145	4.625	3.719	4.164	4.68	5.87	4.63	5.098	4.19	3.39	4.625	4.234	3.81	3.959	5.027	4.16	5.28	5.477	4.848	4.113	6.145	3.914	4.863	5.098	3.992	4.297	4.97	5.156	4.105	4.176	3.936	4.48	4.242	4.387	4.895	5.24	4.273	4.43	4.61	4.2	4.742	4.61	4.844	4.465	4.465	3.803	5.707	3.709	3.828	4.547	4.047	3.7	5.55	4.08	4.12	4.547	3.932	4.92	4.1	4.285	4.88	3.666	4.562	4.117	4.254	4.96	4.387	4.996	3.982	4.516	3.977	3.799	3.92	3.838	4.637	4.55	4.047	5.062	4.43	4.84	4.53	5.375	3.666	3.959	5.914	4.246	3.855	4.91	4.21	3.768	3.828	3.746	3.758	3.67	4.547	4.266	4.168	4.926	3.623	5.094	4.26	4.547	4.223	6.46	4.125	4.85	6.055	4.56	3.762	3.955	4.152	3.865	4.848	5.87	3.71	5.758	4.773	5.766	4.316	5.67	5.016	3.79	4.887	3.758	4.242	3.848	4.906	3.895	3.39	5.0	5.785	4.16	3.861	4.16	3.9	3.9	6.94	3.805	4.1	3.953	4.35	4.867	4.742	4.133	3.941	4.24	4.414	3.785	4.324	4.85	3.967	4.273	4.49	4.96	7.062	4.14	3.508	3.781	4.02	4.28	3.398	5.32	6.527	5.71	6.184	5.027	4.27	3.785	4.062	3.623	3.992	3.902	3.523	3.67	3.39	4.07	3.594	5.09	4.473	4.156	4.63	5.54	4.793	4.754	4.64	4.965	4.04	4.074	4.258	4.297	3.803	3.955	4.773	4.71	3.654	3.766	6.312	3.775	4.2	5.65	3.783	3.95	3.79	4.92	4.51	4.074	5.586	4.28	4.242	4.234	4.09	3.736	4.492	4.625	3.768	4.332	5.66	3.826	4.438	4.367	4.664	4.22	4.95	3.688	3.98	3.82	4.523	4.934	3.6	4.52	4.383	3.9	6.543	4.035	5.67	4.637	4.074	4.96	3.818	3.182	4.902	4.28	4.566	3.87	4.234	4.0	4.42	4.2	4.035	3.527	3.648	4.457	5.832	3.736	5.086	5.082	4.32	4.324	4.324	5.344	4.156	4.32	4.46	3.691	4.99	4.24	3.982	3.88	4.227	3.79	4.242	4.09	3.807	4.355	4.445	3.775	4.29	4.355	5.035	5.344	4.066	4.152	3.982	4.836	4.145	5.87	4.22	4.03	4.816	4.727	3.984	4.418	4.43	4.65	3.924	4.42	6.39	6.195	4.242	4.547	3.959	4.816	3.725	4.395	4.613	4.547	4.96	3.785	4.508	4.605	3.885	3.895	4.824	4.348	4.715	3.85	4.113	4.824	4.73	4.19	3.428	5.117	4.016	4.918	4.418	4.996	4.465	3.883	5.08	3.871	5.06	4.27	3.604	4.875	4.527	3.957	4.01	4.98	4.195	3.688	3.586	3.879	4.695	3.404	3.541	4.836	8.02	3.998	4.48	4.043	4.156	3.959	4.516	5.016	3.83	4.5	5.0	4.254	4.605	4.543	4.383	4.28	4.22	3.959	4.36	4.46	3.904	4.44	5.13	5.24	5.074	4.45	5.01	5.52	4.91	3.96	4.387	5.473	4.438	4.227	4.02	3.945	4.023	4.24	3.945	4.742	4.742	4.133	4.5	6.94	3.928	3.617	3.99	4.367	4.074	4.312	4.402	3.898	4.453	3.547	3.87	4.35	3.9	3.754	4.43	4.715	4.23	5.133	3.77	5.16	5.06	3.994	3.809	4.42	4.797	4.285	4.715	5.715	5.086	5.125	4.594	4.387	5.246	4.17	4.22	3.758	4.426	4.516	4.453	3.988	4.473	3.758	3.938	4.32	4.496	4.24	3.75	3.201	4.066	3.686	5.152	4.49	4.734	4.16	5.312	4.0	4.76	4.15	5.348	3.682	4.02	4.074	4.113	4.26	4.5	3.848	3.666	3.996	4.164	6.21	4.266	4.605	3.674	4.305	4.32	4.016	5.086	4.934	6.477	3.87	3.648	4.883	3.7	4.742	3.977	4.85	4.55	5.934	5.125	4.387	4.695	5.086	4.203	4.27	4.215	3.803	4.777	4.152	4.93	3.799	4.85	3.7	4.004	3.742	4.18	4.37	4.055	3.998	8.02	4.887	5.344	3.996	3.701	4.816	4.15	5.504	4.14	4.38	4.086	4.043	5.027	4.3	4.133	4.484	5.316	3.762	4.133	3.879	3.883	4.355	3.977	4.66	4.29	4.85	4.836	5.844	3.62	4.184	4.848	4.4	4.2	4.426	3.947	3.879	4.293	4.883	3.818	3.977	4.945	4.81	4.742	5.32	4.684	3.826	5.125	4.38	3.455	3.84	3.932	3.959	4.152	4.26	4.047	3.879	6.555	5.87	7.23	3.404	4.29	4.742	4.027	4.02	4.0	3.514	5.707	4.55	4.656	6.992	3.996	4.426	4.46	4.348	4.344	4.188	6.406	4.45	5.203	5.26	4.523	4.633	4.445	3.9	4.355	4.55	4.617	4.22	3.775	4.414	4.617	4.547	3.92	3.953	3.969	4.28	4.562	3.527	3.902	4.418	3.73	5.094	4.367	4.38	4.35	4.996	4.04	3.666	4.02	4.68	5.5	4.15	5.645	4.13	4.164	3.746	4.08	4.164	3.643	3.934	4.848	5.266	4.098	4.08	4.883	3.852	3.982	5.77	6.785	3.451	3.996	5.184	4.547	4.234	4.37	4.797	3.98	5.23	4.824	3.475	5.64	4.266	4.44	4.086	4.477	5.176	4.043	4.523	4.29	4.035	4.215	5.766	3.99	5.348	4.016	3.893	5.773	3.746	3.754	3.86	4.38	4.613	3.691	4.867	4.402	4.05	5.043	4.58	4.492	3.928	5.457	3.842	4.72	4.5	4.176	4.945	4.13	3.902	3.959	4.668	4.49	4.414	4.414	5.02	4.35	5.098	4.008	3.93	3.93	3.947	3.914	4.29	4.89	3.797	5.04	6.523	4.64	5.05	6.555	4.41	4.234	5.47	4.406	5.2	4.223	4.242	4.332	4.234	5.098	4.28	4.29	4.1	4.85	4.258	4.168	4.6	4.254	5.203	4.137	4.617	4.098	3.596	4.418	6.46	5.71	4.113	5.0	4.957	4.305	4.37	4.832	4.152	4.027	3.904	3.832	6.0	3.73	3.783	4.715	4.145	4.562	4.227	4.832	3.879	4.51	4.473	4.863	4.996	4.305	4.523	5.51	4.605	4.28	4.1	4.04	4.266	4.92	3.95	3.502	5.0	3.756	5.14	5.074	5.305	4.273	4.26	4.363	4.875	4.08	4.85	4.223	3.955	5.04	4.46	5.215	3.354	5.824	4.066	4.18	5.133	4.918	4.22	4.46	4.273	4.152	4.668	5.06	4.45	5.027	4.92	3.855	4.504	4.156	3.977	5.305	4.38	4.125	3.863	5.473	4.258	3.719	6.234	4.34	3.957	4.176	4.28	4.395	3.547	3.979	3.895	3.73	5.844	4.566	4.91	3.896	3.756	3.893	4.92	3.898	4.57	5.344	4.797	4.086	4.22	3.783	4.26	4.85	5.188	3.82	3.643	4.77	5.47	3.754	4.12	4.797	4.598	4.324	4.316	4.465	3.682	4.81	4.98	4.17	4.105	5.027	3.945	4.07	4.465	4.375	4.613	4.848	4.617	4.344	3.664	4.688	4.055	4.7	4.39	3.992	4.195	5.32	5.914	4.863	3.9	4.42	4.85	4.203	5.363	4.28	4.215	4.06	3.762	4.242	4.29	3.514	3.93	4.77	7.266	3.473	4.516	4.617	4.12	4.35	7.44	4.395	4.277	4.645	4.934	4.586	4.426	4.582	4.43	5.36	4.812	5.71	3.85	5.28	4.69	4.727	3.475	4.66	5.0	5.45	4.145	6.598	5.254	3.914	4.06	4.562	5.04	4.113	4.176	5.086	4.293	6.016	5.184	3.547	4.156	4.496	4.637	3.836	6.01	3.979	3.936	3.688	4.324	3.97	3.918	3.918	3.953	3.932	4.105	3.535	3.816	5.117	4.547	3.86	4.2	4.07	3.6	4.27	4.254	5.445	5.04	3.816	5.08	4.688	3.814	5.32	7.91	4.613	4.85	3.959	4.113	4.625	4.26	4.082	4.965	4.043	4.727	3.842	4.105	4.94	3.635	3.959	5.293	3.74	4.414	3.982	5.93	5.98	4.49	6.027	3.852	5.234	4.113	5.8	4.266	4.043	4.06	4.35	4.266	5.773	4.44	3.63	4.734	4.305	4.414	4.06	4.074	3.963	4.293	4.04	3.643	5.016	4.74	4.02	3.6	5.438	4.414	5.06	4.17	4.742	3.957	3.992	3.867	6.39	5.344	4.984	4.3	4.227	5.027	4.01	4.152	4.88	4.01	5.97	4.613	3.94	4.707	4.863	4.203	4.67	5.35	4.16	3.502	4.29	3.79	4.902	4.906	5.797	3.83	5.47	3.904	3.914	3.63	4.387	4.22	3.967	3.838	3.836	5.047	4.68	4.797	4.156	4.867	4.88	4.1	4.176	4.35	5.47	4.38	4.75	3.271	3.896	4.63	7.83	4.55	4.55	3.988	4.06	6.207	4.44	5.46	6.055	5.16	4.504	4.266	4.44	4.934	3.98	5.824	3.977	3.709	3.871	6.145	3.86	5.766	6.504	4.344	6.043	4.46	3.902	4.04	3.988	4.773	4.223	5.656	4.277	3.803	3.914	4.54	4.004	4.812	4.816	4.047	4.395	3.676	3.996	3.703	5.37	5.0	3.898	4.414	4.867	4.21	3.953	5.086	3.99	3.771	6.29	5.574	4.76	4.32	4.004	5.098	4.406	5.87	4.28	5.484	3.953	3.9	4.09	3.982	4.805	3.904	4.38	5.46	3.963	3.977	4.008	3.992	4.23	4.18	4.367	5.895	4.395	3.818	4.176	4.137	3.914	3.7	4.156	3.963	4.395	4.098	5.28	4.0	4.105	4.07	3.627	4.2	4.652	4.465	3.9	5.41	4.516	4.598	3.99	3.725	4.52	4.24	4.844	5.656	3.879	3.91	3.613	3.988	4.67	4.17	5.734	4.277	4.285	4.188	4.125	4.13	4.184	4.2	3.766	4.35	3.975	4.16	5.39	4.836	5.28	4.883	5.39	3.805	4.08	4.008	4.484	6.555	3.95	3.666	4.754	4.125	4.234	5.133	4.547	3.871	4.324	4.824	3.99	4.258	4.277	4.2	3.904	4.176	4.92	4.22	4.21	3.86	4.953	4.367	4.0	3.94	4.285	3.508	4.21	5.133	4.203	4.76	4.08	5.07	3.71	5.684	3.688	4.344	4.68	4.5	4.22	4.336	4.594	4.383	3.762	4.414	5.344	5.098	4.816	6.92	4.05	4.277	4.695	4.7	4.3	4.555	5.64	5.215	4.156	3.85	3.928	4.664	4.156	5.234	3.932	4.582	5.094	3.941	4.938	5.914	5.16	4.832	3.904	3.984	3.777	3.883	5.043	3.398	4.953	3.932	6.92	5.047	3.998	3.977	5.023	4.742	5.01	4.215	3.666	5.02	7.23	4.152	4.082	4.145	4.13	4.258	4.098	5.08	3.95	5.605	4.117	3.545	5.844	3.682	4.195	4.63	3.94	4.86	3.932	3.732	4.95	5.133	3.674	4.76	3.871	3.924	4.15	4.926	4.438	3.688	4.74	3.406	4.355	4.08	5.043	4.26	3.596	4.76	4.484	3.732	3.984	4.152	4.26	4.3	4.242	4.54	3.719	4.914	5.348	4.234	5.344	4.43	3.627	3.752	4.37	5.28	4.324	4.344	5.684	3.701	4.312	5.344	4.02	4.773	3.863	3.79	4.18	4.527	4.246	3.719	3.953	5.45	4.688	4.277	3.645	4.32	4.15	4.25	4.586	4.7	4.2	3.979	3.732	4.832	3.805	4.383	4.234	5.08	4.38	4.234	5.035	4.57	3.81	4.98	4.664	3.865	3.871	3.895	4.387	5.027	4.9	3.969	5.656	4.367	4.63	4.285	3.701	5.15	5.08	4.37	4.445	4.047	4.816	4.973	4.098	5.48	5.984	3.824	4.277	4.086	6.17	3.8	4.273	4.438	4.324	4.37	4.36	4.816	5.266	3.932	3.639	4.023	5.87	4.883	3.863	4.484	4.145	4.004	4.426	5.12	4.438	3.617	5.52	4.684	6.312	4.023	4.945	4.395	4.984	5.984	5.113	4.305	5.03	4.44	5.23	4.844	5.06	3.305	5.28	4.977	4.273	4.254	3.867	3.97	3.99	4.742	3.986	3.979	4.066	3.52	3.77	4.992	9.4	4.164	3.91	4.9	3.941	3.95	5.188	4.406	3.96	4.266	4.21	4.113	3.553	3.844	4.234	3.75	4.07	4.344	3.99	3.998	4.0	4.098	4.17	9.4	3.977	4.594	3.705	4.55	4.52	4.734	3.738	4.25	4.773	4.043	6.35	3.691	4.24	4.34	4.438	4.066	5.586	5.605	5.13	3.955	3.92	3.957	6.83	6.445	4.004	5.6	3.686	4.844	4.457	3.54	5.0	4.176	4.207	5.043	4.105	5.59	4.64	5.113	4.344	4.305	3.85	5.0	4.45	3.988	8.02	4.36	3.633	4.656	3.527	4.305	3.902	3.668	5.41	4.04	3.584	5.203	5.18	4.766	5.36	4.664	3.451	3.977	4.863	4.184	4.496	7.23	5.24	3.645	4.484	4.95	4.92	3.479	3.764	6.145	4.098	4.96	4.777	4.29	4.016	4.566	3.85	4.41	4.62	4.45	4.445	3.764	3.848	5.5	4.465	4.652	5.957	4.547	4.516	5.32	3.758	4.37	3.99	4.027	3.271	3.52	4.977	3.842	5.6	4.76	4.96	4.87	4.707	3.986	4.473	4.254	5.15	5.04	4.055	4.004	4.61	3.818	3.957	4.547	4.32	3.879	4.24	4.54	4.133	4.273	4.324	4.69	4.15	3.922	4.082	4.04	5.6	4.453	5.332	3.895	4.176	4.438	3.922	3.71	4.355	4.93	7.266	4.066	3.701	3.97	4.996	4.2	3.967	4.305	4.695	4.094	5.14	4.23	4.336	4.883	5.816	6.94	3.932	3.643	4.22	4.64	5.18	4.258	4.223	3.479	4.34	3.701	4.035	4.957	4.117	5.156	3.924	5.08	4.63	3.926	3.666	4.223	3.932	3.896	5.344	4.03	4.9	5.086	3.594	4.12	3.85	3.941	4.133	5.027	5.613	3.645	4.85	3.896	4.074	6.46	3.912	3.992	3.943	3.867	4.043	4.445	4.484	3.54	4.625	4.6	4.14	5.24	4.465	4.88	4.25	3.71	5.133	4.414	5.715	3.814	3.713	3.816	3.861	4.742	4.465	4.027	4.133	4.535	4.047	4.06	3.72	4.22	4.32	3.852	4.45	5.332	4.188	4.203	3.895	3.777	4.844	4.195	4.26	3.71	5.34	4.2	4.56	4.242	4.066	4.445	4.227	5.37	5.184	3.98	4.594	3.648	4.04	4.0	4.02	4.434	4.195	3.896	4.035	4.23	5.1	6.992	3.984	4.1	4.18	5.24	4.293	3.395	3.77	4.29	4.676	3.54	3.676	4.9	3.979	4.324	3.938	3.686	3.742	4.344	3.988	3.627	4.44	5.543	4.406	4.15	4.953	4.18	3.984	3.688	3.902	4.273	6.062	3.52	3.756	4.703	4.094	4.266	3.656	4.258	4.016	3.793	4.066	3.99	3.854	4.25	6.062	4.152	4.535	5.098	3.988	4.082	4.625	4.594	3.703	4.984	4.324	3.877	4.246	4.38	5.08	5.094	4.543	3.758	4.188	4.066	4.418	4.01	3.984	3.908	3.973	4.79	4.547	4.31	4.234	5.863	4.742	5.656	4.85	3.486	4.152	4.273	4.176	3.947	4.93	4.06	4.76	4.395	3.676	4.906	4.047	3.988	3.725	5.016	4.227	4.95	5.26	3.912	4.266	5.445	4.527	4.434	3.977	4.312	7.23	4.76	3.98	3.8	4.473	4.79	5.375	4.152	4.39	5.23	5.016	4.04	4.066	4.22	4.1	4.473	3.75	5.98	4.24	4.17	4.01	3.97	4.867	4.527	4.355	3.465	5.332	4.098	3.656	3.52	3.928	5.05	4.035	4.086	4.395	4.29	4.117	5.156	3.594	4.418	5.043	3.846	3.848	4.742	3.643	4.617	4.223	4.773	4.848	4.76	3.975	4.027	5.77	4.266	4.02	4.734	5.098	4.61	4.36	3.73	4.285	4.305	3.723	4.273	4.32	5.14	4.383	3.773	4.12	4.277	3.643	4.355	4.285	4.547	4.297	4.887	3.598	4.15	5.27	5.016	4.473	4.01	4.086	5.08	4.723	3.691	4.38	4.465	4.164	4.816	4.793	3.7	4.348	4.242	4.414	3.955	3.816	6.043	3.932	4.24	4.742	4.934	4.23	5.473	3.81	3.848	3.959	4.12	3.803	4.387	4.16	4.355	4.305	4.11	4.15	4.195	3.871	3.895	4.85	4.082	4.277	3.914	4.016	5.16	4.23	4.926	6.0	4.637	4.285	3.857	3.855	5.2	3.756	3.775	4.773	4.54	3.926	5.0	4.266	4.23	4.582	5.363	3.883	4.453	4.74	3.943	4.58	5.082	5.36	3.545	4.742	3.994	3.87	4.54	3.953	4.36	4.12	3.764	4.0	5.05	4.445	6.234	4.38	3.781	5.2	4.176	4.402	4.24	3.938	4.66	3.797	4.66	4.38	4.234	4.297	4.17	4.547	5.78	3.545	5.684	4.812	3.635	3.984	3.81	5.24	4.277	3.682	3.902	3.871	6.043	5.0	4.145	5.156	3.584	3.713	4.06	4.46	4.617	3.82	4.18	3.998	4.53	4.285	5.027	4.05	4.387	4.254	4.24	5.996	4.547	4.3	3.908	4.21	5.41	5.0	3.574	3.787	3.844	3.46	3.604	3.564	5.203	4.797	3.992	4.85	4.66	4.527	4.074	5.99	3.914	4.29	4.29	4.098	4.004	3.969	3.848	4.26	4.64	4.984	4.07	4.086	4.895	5.605	3.922	4.598	4.266	4.133	3.912	4.664	4.598	3.629	4.305	6.555	4.492	4.33	4.703	4.29	5.438	5.016	4.35	3.768	4.633	4.293	5.344	4.816	4.52	4.953	3.855	4.4	3.586	4.85	3.934	4.66	5.05	4.59	4.547	4.17	3.99	4.867	3.303	4.195	4.242	3.984	4.24	3.871	6.016	5.52	3.771	4.5	4.34	3.701	3.547	5.047	3.879	4.363	4.848	5.637	4.043	4.938	4.656	4.125	3.967	5.54	4.516	4.31	5.59	3.672	3.98	3.992	4.246	4.043	3.81	4.76	4.13	4.934	4.176	5.17	3.926	4.863	3.934	3.547	5.016	4.105	4.477	4.223	4.66	4.37	4.668	3.785	3.77	3.834	4.36	4.97	4.188	3.848	4.832	4.176	4.63	4.645	4.074	3.77	4.85	4.145	3.645	4.082	3.84	3.994	4.668	5.016	4.254	4.195	4.547	4.027	3.775	4.156	4.43	3.654	4.535	5.574	4.05	3.81	4.117	3.996	4.344	3.723	3.959	5.04	4.46	5.55	4.297	4.105	4.53	4.477	3.201	4.5	3.947	3.99	4.504	3.39	4.42	4.55	3.928	4.676	4.12	6.152	3.762	4.05	3.848	4.36	4.76	4.965	4.37	4.004	3.953	4.24	4.195	5.027	4.863	3.863	3.95	4.21	3.871	4.953	5.188	5.133	6.184	4.887	4.883	4.54	3.791	4.832	4.656	4.77	5.0	3.855	4.047	3.54	3.576	4.312	4.035	4.797	4.473	3.725	5.098	3.984	5.094	4.01	4.266	3.803	3.783	4.34	4.035	4.33	4.895	5.14	3.781	4.54	4.094	4.6	4.293	4.895	4.13	5.28	4.76	3.947	5.383	5.07	4.36	4.258	4.613	4.664	4.176	4.234	4.527	5.984	4.85	4.113	4.824	4.58	5.133	3.63	3.914	4.17	5.426	3.994	3.627	4.1	3.992	5.867	5.344	4.3	4.082	6.46	4.156	4.73	4.51	5.035	4.176	4.266	6.39	4.316	3.883	3.83	4.38	4.367	4.688	4.812	4.04	4.387	4.12	3.271	4.035	3.8	4.492	5.367	4.848	4.324	3.988	4.742	4.32	4.28	4.22	3.998	4.96	4.047	5.16	4.35	4.742	3.83	5.23	4.85	4.4	3.834	3.473	3.672	3.93	4.58	4.547	3.95	4.633	4.67	3.79	4.117	6.06	4.742	3.846	4.555	4.15	4.793	3.957	4.492	3.61	7.91	5.176	5.406	3.922	4.516	4.53	3.182	4.266	4.54	4.395	5.043	3.81	3.898	5.656	4.266	3.682	4.816	4.066	5.797	4.44	5.16	3.914	3.93	4.69	4.43	4.195	6.17	4.273	3.977	4.273	5.26	4.24	4.582	3.791	4.086	4.54	4.97	3.96	4.273	5.086	3.879	3.924	4.414	4.715	3.834	3.605	4.85	4.293	4.19	4.527	4.402	4.465	4.24	4.91	4.094	3.473	4.707	3.729	3.781	4.79	4.465	5.082	3.7	3.475	5.5	5.15	4.2	4.688	6.156	4.77	4.074	3.752	4.234	5.344	3.713	4.582	3.97	4.43	4.87	4.17	4.67	5.074	4.355	4.15	4.59	3.902	4.45	4.793	3.988	4.215	6.49	5.246	4.223	3.836	4.082	4.04	3.654	4.176	3.871	4.43	4.76	3.932	5.074	4.195	5.234	3.842	3.904	4.38	4.59	4.3	3.863	3.904	4.867	4.938	4.35	3.996	3.98	4.027	4.027	3.977	3.645	4.965	4.266	4.28	4.586	3.959	4.098	5.0	4.77	3.87	4.043	6.527	3.604	3.71	3.785	4.4	4.246	4.27	5.234	3.752	4.082	3.955	4.215	4.566	3.893	3.586	4.27	4.22	4.805	4.625	3.994	3.848	5.52	4.05	3.752	3.895	3.967	3.705	4.98	4.156	5.027	4.76	4.387	4.957	4.336	4.164	4.062	4.875	3.99	3.879	3.885	4.164	4.516	4.254	5.01	3.996	4.29	5.312	3.918	4.44	4.867	4.535	5.414	4.305	4.67	9.61	5.363	4.117	4.246	5.04	5.145	5.06	4.484	3.955	5.047	4.133	3.953	3.926	3.982	4.082	4.047	4.375	5.227	5.24	4.1	4.46	3.65	4.42	4.35	4.22	4.105	4.21	5.824	4.79	4.17	4.164	4.55	4.22	4.23	4.887	3.912	3.758	4.62	5.605	4.406	4.742	4.28	4.38	4.223	4.68	5.645	4.715	4.375	4.926	3.957	4.195	4.594	3.635	4.465	5.08	4.816	3.975	3.898	3.756	4.45	4.9	4.05	4.176	5.48	3.953	3.904	3.992	4.004	4.184	3.834	4.25	6.92	4.74	4.707	4.73	3.848	4.43	3.803	4.516	3.604	4.25	4.395	4.082	4.406	4.81	3.955	3.986	5.254	5.965	4.24	3.584	4.527	4.484	5.0	4.93	4.22	5.176	5.28	3.834	3.271	8.02	4.668	4.24	4.324	3.895	4.336	4.066	5.816	3.898	4.797	4.63	4.207	3.701	4.164	4.254	4.08	4.152	3.633	4.273	5.766	4.28	6.062	3.844	6.1	4.7	5.332	3.957	4.926	4.25	4.17	4.793	3.861	4.043	4.633	5.766	5.027	3.672	7.664	3.93	4.06	4.105	4.035	6.39	4.445	3.984	4.29	3.83	4.18	4.434	4.76	4.348	4.08	4.453	4.723	3.916	4.13	4.242	4.24	3.818	4.2	4.07	5.87	4.0	3.541	4.473	4.438	4.723	5.484	3.941	6.992	3.785	3.838	4.26	5.25	4.754	3.908	4.094	4.406	3.943	3.977	7.062	4.36	5.516	4.18	3.785	4.58	3.74	3.885	4.582	4.02	3.883	3.977	3.988	4.562	5.086	4.445	4.035	5.01	4.156	3.691	4.266	4.438	4.418	3.85	4.367	4.87	4.07	9.44	3.398	4.06	4.652	5.48	4.004	4.098	4.445	3.879	3.514	4.87	4.812	3.63	5.24	4.44	5.098	3.814	4.29	4.08	4.367	4.562	5.98	3.945	5.504	4.043	4.387	3.932	4.562	5.766	4.113	4.395	4.05	3.797	4.26	3.959	4.297	3.93	4.273	4.867	5.266	5.2	6.598	4.32	3.928	3.656	4.59	4.44	3.818	3.871	4.336	5.223	5.06	4.473	3.975	4.848	6.11	4.254	4.37	4.55	4.85	4.785	3.713	5.53	5.125	5.15	3.814	4.01	3.303	4.496	3.996	4.95	4.207	3.988	3.713	4.895	3.94	4.605	4.86	4.293	4.965	4.547	4.043	6.062	4.926	3.871	3.912	3.795	4.504	4.816	3.822	3.945	4.69	5.375	4.016	5.41	5.043	4.254	4.125	3.775	4.773	4.46	4.02	6.78	5.656	4.887	3.71	5.59	4.19	3.61	4.445	3.643	4.793	4.016	4.797	3.68	4.367	3.895	3.736	4.375	4.44	5.023	3.688	4.715	5.312	5.367	3.852	3.447	4.773	3.99	3.588	5.87	3.725	4.33	4.24	4.273	4.28	5.016	3.969	3.824	4.176	5.715	4.523	5.477	5.312	3.668	4.473	4.254	4.164	3.75	3.406	4.016	3.271	4.066	3.922	4.62	3.953	3.354	3.959	4.176	4.113	4.293	4.426	4.25	3.967	4.605	4.684	4.785	4.176	5.086	6.047	4.254	4.176	4.305	6.062	3.62	4.55	4.93	4.273	4.17	3.996	3.756	4.543	5.13	3.4	4.293	4.62	3.947	3.762	3.688	6.254	4.215	6.055	4.75	5.914	5.54	4.367	4.867	3.95	4.453	3.617	4.17	3.924	4.016	4.816	4.742	6.46	4.23	5.12	4.95	4.016	4.027	4.215	4.176	3.86	4.707	3.738	4.59	4.867	5.1	4.375	4.07	4.77	4.28	4.9	3.764	4.973	5.07	4.234	4.33	3.502	5.613	4.42	5.77	3.586	4.85	3.936	3.852	3.805	4.85	4.742	4.793	3.95	3.84	4.2	4.23	4.566	4.215	3.682	5.438	3.896	5.676	5.47	3.61	3.967	4.363	4.64	3.986	4.887	4.395	4.062	3.883	4.094	4.145	4.08	3.93	4.88	4.582	4.547	4.156	4.016	4.44	5.332	3.72	4.773	6.29	3.918	4.12	4.965	4.22	4.32	3.992	4.344	4.457	4.26	3.645	4.375	3.893	4.277	4.36	4.05	4.703	4.133	4.633	4.723	4.215	4.04	4.22	3.348	3.936	4.4	5.523	3.977	4.098	3.672	3.6	4.62	4.52	4.32	4.887	5.6	3.986	3.84	4.133	4.07	3.844	4.285	4.836	3.818	4.63	3.967	5.914	3.64	4.1	4.586	5.203	3.992	4.22	4.6	4.477	5.07	4.406	4.164	4.152	3.643	5.0	3.842	4.582	3.898	5.504	4.246	3.588	4.516	3.81	5.36	4.2	4.008	4.66	3.842	4.395	3.99	5.46	5.1	5.797	3.613	4.223	3.451	4.55	4.117	4.19	4.23	4.598	4.55	4.527	4.91	4.527	3.867	4.93	4.54	4.293	4.54	3.975	4.55	4.2	4.91	3.645	4.754	3.955	4.08	5.445	3.82	4.414	4.01	4.934	4.035	3.959	4.58	4.457	5.258	4.445	4.004	5.027	3.855	3.898	4.715	3.783	4.43	4.277	5.676	3.74	4.2	4.75	3.99	5.41	4.438	4.453	4.75	4.5	4.246	3.959	4.395	4.64	4.598	4.87	3.936	3.71	4.195	3.86	5.48	4.207	7.664	4.17	4.832	4.863	3.562	4.523	3.7	4.05	5.125	5.0	4.562	3.938	4.254	4.85	3.79	4.56	4.957	4.414	5.023	4.707	3.643	3.95	4.18	4.445	4.043	4.336	4.047	6.21	4.305	3.63	4.652	4.406	4.26	3.87	4.234	3.955	4.94	4.24	3.955	3.973	5.027	9.61	4.984	3.941	5.51	4.023	4.2	3.996	4.484	4.94	4.26	4.254	3.898	4.414	4.996	4.395	4.727	3.635	3.79	4.633	3.98	4.76	4.863	3.756	4.324	4.99	4.016	4.67	3.758	5.543	4.906	3.875	3.613	3.883	4.51	3.586	4.812	3.744	4.707	4.05	4.137	3.768	3.994	4.016	3.635	5.01	4.133	4.2	4.082	4.797	4.02	3.787	4.16	5.863	4.26	4.996	3.77	5.656	4.57	4.188	4.023	4.184	4.438	4.562	5.13	4.832	4.16	3.953	4.97	4.86	3.395	4.297	3.96	4.535	4.305	5.04	3.81	4.633	5.184	4.062	4.098	4.14	3.89	4.387	3.541	3.547	3.762	3.977	5.75	4.88	3.943	5.766	3.81	4.996	3.861	3.977	4.19	5.04	4.656	3.844	5.086	3.822	4.594	4.156	6.06	6.05	5.26	4.27	4.543	3.701	3.83	4.668	5.543	3.305	3.957	4.246	4.297	4.17	4.93	5.277	4.477	4.29	4.25	4.547	4.734	4.004	4.074	3.96	3.58	3.77	5.574	5.086	4.414	4.484	4.65	4.44	4.98	3.893	3.94	3.79	4.617	4.28	3.62	3.795	5.363	4.4	4.22	3.838	3.898	3.893	3.541	4.05	4.844	3.691	5.055	4.67	4.79	3.818	4.742	3.992	5.184	6.29	3.977	5.05	4.42	4.047	3.893	3.904	4.805	4.656	3.932	4.414	4.32	4.26	4.355	4.395	4.797	3.95	5.055	4.86	4.383	5.18	4.633	5.043	5.47	3.975	3.574	3.977	3.81	4.42	4.527	5.27	3.998	4.02	4.67	4.54	4.086	4.46	3.91	4.49	3.736	4.613	4.21	9.61	3.527	4.098	3.777	3.986	4.73	3.896	4.3	4.49	4.61	5.016	3.764	5.957	5.65	3.943	4.965	4.887	3.977	5.457	4.715	3.883	3.912	4.21	5.92	4.395	3.684	3.809	3.959	4.406	3.514	4.05	3.586	4.61	3.709	4.05	4.176	5.605	9.4	4.797	3.875	4.934	4.355	4.32	4.535	4.844	4.83	4.965	5.043	3.656	6.043	4.438	3.744	3.959	4.598	3.99	4.97	4.492	4.28	4.152	5.47	4.06	4.273	9.61	4.816	4.305	3.914	3.303	4.914	5.67	4.4	4.074	4.523	3.838	5.047	4.055	4.418	4.76	4.305	5.574	3.775	4.336	3.967	5.47	5.09	3.645	3.648	4.633	3.959	3.783	4.21	3.756	4.15	5.312	3.914	4.816	3.688	3.99	3.719	4.1	5.01	4.156	4.43	4.637	4.113	4.492	4.05	4.438	6.46	4.152	4.785	3.979	4.906	4.66	4.98	4.26	4.367	4.805	6.35	5.527	4.016	5.613	4.473	3.945	4.156	4.9	4.25	5.08	4.707	4.02	5.098	4.113	3.725	3.852	3.977	3.953	3.643	4.27	5.92	4.387	4.234	3.758	4.14	5.527	5.18	5.676	3.984	4.273	5.117	4.027	3.78	3.834	4.598	4.355	4.41	4.395	5.34	4.414	3.959	4.703	4.074	4.87	3.736	4.074	4.61	3.959	4.133	5.24	4.3	4.11	5.133	3.725	4.395	3.934	5.316	4.586	4.074	4.176	5.41	4.703	3.535	5.098	4.5	5.484	4.54	4.664	4.777	6.184	4.418	4.344	4.15	4.76	4.324	4.195	4.145	4.27	4.273	4.145	3.904	3.74	4.25	4.92	3.785	4.473	4.234	3.94	4.535	4.117	4.06	3.926	3.844	4.22	4.734	5.13	3.893	4.395	5.26	4.043	6.83	4.234	4.9	3.898	3.736	4.273	4.08	4.06	4.293	5.098	3.604	4.08	4.87	5.0	5.04	4.88	4.203	3.924	3.896	4.234	4.05	5.734	5.52	5.55	4.01	4.008	4.547	3.635	3.996	3.643	3.932	3.85	4.01	6.11	4.01	6.445	3.957	3.688	3.574	4.363	4.676	4.97	4.207	4.438	4.047	3.643	3.975	4.42	4.465	5.47	4.31	4.867	4.523	3.99	3.605	5.316	4.58	4.293	5.14	3.764	3.912	4.27	5.184	4.832	4.344	4.066	6.062	3.912	3.746	5.062	3.959	4.38	4.418	4.668	4.86	5.86	5.035	4.215	4.547	4.97	3.85	4.836	3.87	3.656	4.285	3.95	3.834	5.867	6.254	4.215	4.215	3.52	4.24	3.998	5.5	4.312	4.117	3.605	4.863	4.812	4.152	4.598	4.816	3.674	4.1	4.84	4.6	4.01	4.863	4.176	3.982	4.516	5.098	3.846	3.676	4.94	4.395	4.27	4.56	4.12	4.26	3.98	3.605	4.05	4.906	4.01	3.848	4.277	4.375	4.5	4.273	4.086	4.55	6.043	4.496	4.62	4.668	4.477	3.61	4.797	3.883	3.52	4.24	3.71	3.838	4.523	5.312	5.965	4.586	4.227	3.941	4.105	4.133	4.152	3.967	3.896	5.035	5.05	4.1	3.781	4.797	3.936	4.28	4.176	3.713	3.62	4.273	3.861	4.234	3.771	3.898	3.814	5.086	4.793	4.355	4.074	5.098	5.016	4.336	4.37	4.223	6.14	3.486	5.094	5.305	4.324	5.04	4.215	5.617	4.688	4.543	4.523	3.957	3.818	4.24	5.027	3.95	4.336	4.652	4.277	4.086	4.914	3.85	3.39	3.643	4.793	4.465	3.904	4.832	4.21	3.867	3.87	3.613	4.73	4.21	4.383	4.977	4.254	3.936	3.994	4.605	3.932	3.74	4.29	4.145	4.06	3.924	4.44	4.76	4.934	4.3	4.016	3.732	4.035	5.59	4.242	4.832	4.64	4.777	4.793	4.133	4.844	4.164	4.77	3.834	5.15	3.762	3.758	4.52	3.9	5.098	4.32	4.406	4.45	3.852	4.234	4.12	4.598	4.836	5.14	3.818	3.775	4.18	4.0	4.56	4.24	3.855	4.227	4.312	3.79	4.066	5.188	4.83	5.426	3.977	4.65	4.61	4.04	4.45	4.31	4.52	4.176	4.754	3.99	4.35	4.06	3.588	4.31	4.07	5.156	4.38	3.959	4.36	5.35	4.457	4.32	4.52	4.4	5.28	4.223	4.45	3.7
ni3-FDOPA-DAT-D1-NMDA	FDOPA	55.0	5.066	4.62	4.01	3.791	4.23	3.566	3.916	4.29	4.156	4.402	3.957	4.082	3.701	4.098	3.836	4.26	4.29	4.0	4.938	5.336	4.293	5.082	4.133	5.39	4.125	5.453	3.656	4.586	4.574	4.426	4.0	3.957	4.418	3.842	4.594	4.066	4.215	4.492	4.566	3.99	6.8	4.79	4.17	4.426	4.16	6.363	4.05	3.848	4.69	4.582	3.95	3.834	6.152	5.81	5.59	3.973	3.807	4.445	3.988	4.46	4.2	4.113	5.87	4.348	3.959	3.732	5.215	4.766	4.008	3.836	5.324	4.1	6.02	3.99	3.775	4.56	4.94	3.684	4.16	3.953	4.04	4.08	4.12	4.18	5.766	3.945	4.3	4.305	4.824	4.07	3.672	6.277	5.426	4.234	5.1	3.895	4.133	4.023	3.96	4.414	3.81	4.33	3.703	4.54	4.566	5.637	5.39	4.594	4.277	4.285	3.979	4.656	4.035	9.4	4.05	4.234	3.64	5.043	4.336	4.703	4.004	3.896	5.32	4.81	5.043	6.395	5.086	4.844	3.89	3.834	3.834	4.266	4.09	5.152	3.9	3.824	3.756	4.223	4.508	4.22	5.59	4.684	5.797	3.863	4.348	3.975	4.3	4.375	4.324	3.701	4.42	4.066	4.008	3.61	5.527	3.71	4.133	4.035	3.953	3.354	3.898	4.633	4.836	4.465	4.875	5.48	4.125	5.19	4.05	4.176	3.982	4.11	5.855	4.383	6.234	4.598	4.707	3.633	3.678	4.043	4.586	3.945	4.25	4.445	5.734	3.674	4.523	4.875	4.355	3.904	4.29	3.975	4.254	4.16	3.22	3.678	4.72	4.37	4.074	6.348	3.785	4.3	3.852	5.613	3.922	4.258	4.06	5.188	5.05	3.781	4.785	3.857	4.098	4.273	4.082	3.861	5.23	4.65	5.543	5.36	4.254	4.89	3.863	5.523	5.05	4.914	4.45	4.316	4.215	3.957	9.45	4.04	4.254	4.65	4.562	3.629	4.3	4.562	5.0	5.023	4.246	4.02	3.777	4.492	4.12	4.387	4.543	4.047	3.799	4.152	4.043	3.945	4.418	3.96	4.74	4.223	5.875	5.625	4.62	3.906	4.156	4.34	3.979	3.932	3.957	3.902	5.098	4.555	4.004	3.865	4.117	4.656	3.88	5.85	3.902	5.0	4.246	5.527	4.477	5.01	5.414	3.906	5.348	3.754	6.17	4.496	3.986	3.734	4.64	3.996	4.105	4.434	4.367	3.62	4.44	3.83	4.59	5.082	3.867	3.959	3.947	4.113	4.44	4.375	3.834	5.188	4.492	3.787	4.316	3.64	4.543	4.67	4.246	3.938	3.852	4.336	5.01	3.85	3.744	4.836	4.18	4.88	4.273	3.922	4.8	4.508	4.887	4.348	4.227	4.09	4.47	3.906	5.094	5.426	3.957	5.145	4.65	5.055	6.152	5.04	3.924	4.07	4.355	5.93	3.305	4.824	4.523	4.16	3.986	4.535	3.71	4.824	4.617	3.645	4.17	4.035	3.643	3.82	4.22	4.14	4.04	4.383	4.402	4.133	4.215	4.34	4.28	4.273	4.0	4.242	4.227	5.03	5.496	4.207	3.596	4.383	5.895	3.986	3.672	4.625	4.035	4.08	4.195	4.555	4.266	3.89	4.156	4.16	4.33	5.055	4.742	3.812	3.64	4.18	3.916	3.783	4.465	4.06	3.82	3.598	3.953	4.96	4.13	4.2	4.2	5.754	4.1	3.656	3.832	5.08	5.785	4.34	4.543	4.73	4.88	3.967	4.03	3.871	4.547	3.893	4.387	4.824	4.22	4.08	3.877	4.316	4.24	3.984	4.773	4.906	4.07	3.941	4.207	5.23	5.277	3.986	5.184	4.46	5.36	4.055	5.844	3.576	3.857	3.916	4.586	5.195	3.953	4.61	3.992	4.25	5.766	4.04	4.176	3.809	4.027	3.645	4.438	4.836	4.906	3.842	3.701	3.771	4.13	4.375	4.406	4.723	5.02	4.066	3.732	3.945	4.086	4.246	3.945	4.277	3.934	3.805	4.01	5.637	4.297	3.732	4.44	4.887	4.168	6.934	5.207	4.457	4.18	4.152	3.982	3.713	4.445	3.947	3.818	5.242	4.523	4.08	4.38	4.484	4.586	4.293	3.92	3.986	4.508	4.223	3.945	3.982	3.906	3.957	4.277	3.945	4.668	4.543	3.723	5.527	6.562	3.678	3.941	5.734	5.254	4.996	4.2	5.043	5.496	4.938	6.566	4.492	3.611	3.889	5.023	6.785	4.83	4.09	4.414	5.04	4.04	4.18	5.875	3.98	5.81	4.113	5.098	4.64	4.195	4.023	4.293	3.783	4.62	4.293	4.332	4.348	4.24	3.959	4.61	4.035	4.023	4.96	4.68	4.066	5.992	4.195	4.637	4.176	4.234	4.27	3.703	5.05	4.1	5.52	4.543	4.254	3.97	4.953	4.195	3.959	4.22	5.06	4.1	3.902	4.434	3.998	4.375	3.732	3.91	5.547	5.785	4.863	4.906	3.635	4.07	5.285	4.027	4.09	3.945	4.73	3.99	3.867	3.957	3.928	5.12	4.457	4.9	4.887	4.984	3.793	3.932	4.8	5.617	5.406	3.785	3.586	3.977	4.2	4.05	4.684	4.152	4.086	3.861	4.09	4.28	4.043	4.27	4.223	4.11	4.63	4.92	4.22	4.324	4.33	4.97	4.094	4.51	3.71	4.816	4.12	5.113	4.777	4.22	4.637	4.277	4.49	5.086	4.285	3.936	5.05	4.28	4.504	3.652	5.26	5.652	3.555	4.14	3.611	4.484	3.9	3.926	4.016	7.67	3.672	4.203	5.01	5.348	3.836	4.445	5.996	4.387	3.932	4.293	3.535	3.799	3.93	4.254	3.92	4.18	4.207	5.082	4.734	4.758	4.832	5.016	4.66	4.04	3.586	4.406	3.848	4.086	4.613	3.814	5.47	3.742	3.967	4.652	4.93	4.18	4.21	5.344	5.277	4.33	4.09	3.756	4.773	4.152	4.523	4.965	3.71	4.13	5.766	5.484	4.88	3.598	3.53	5.055	4.2	4.066	4.555	4.203	3.863	3.777	3.896	4.383	4.254	4.04	3.473	4.168	4.844	6.17	3.822	4.63	5.68	4.36	4.645	4.336	4.2	4.7	3.88	4.156	4.742	4.812	4.79	4.207	4.76	4.63	4.57	3.803	4.176	5.184	4.656	4.383	4.29	4.684	4.133	4.633	4.414	4.344	3.5	5.32	4.23	3.94	4.645	4.016	5.32	5.2	3.916	3.303	4.25	4.13	4.594	3.62	4.227	3.854	3.932	5.05	3.896	4.062	4.28	3.92	4.875	3.865	4.293	4.406	4.254	5.25	3.81	4.37	3.684	4.0	3.742	4.445	6.344	5.344	4.2	4.3	4.133	5.023	4.055	4.24	3.896	5.04	4.234	3.967	4.555	4.254	4.527	4.59	4.13	3.479	3.555	5.01	3.791	3.852	4.67	4.074	4.617	4.402	3.572	5.41	4.09	3.742	6.055	3.959	3.63	3.84	4.37	4.152	3.672	4.348	3.303	3.848	5.605	3.543	4.31	4.605	3.877	5.152	3.873	3.764	3.932	4.246	4.395	3.984	5.01	4.18	3.932	4.445	3.844	4.426	4.777	5.348	4.24	5.094	5.41	4.64	4.355	4.746	4.332	6.527	4.195	3.998	4.336	4.47	6.24	3.998	4.44	3.904	3.9	4.52	3.88	5.26	4.543	4.684	3.998	4.895	4.36	3.941	3.98	5.188	4.46	4.59	9.4	4.082	4.645	4.543	4.13	4.246	4.062	4.14	4.676	4.113	3.79	4.71	4.28	3.918	4.914	4.484	4.7	4.027	3.791	4.402	4.215	4.13	5.33	4.254	5.06	3.992	4.293	6.062	3.64	4.51	4.207	4.836	5.88	5.0	3.818	4.0	4.945	4.082	5.527	6.492	5.65	4.066	4.32	4.113	5.242	4.11	3.352	5.98	4.62	4.742	4.254	4.95	5.01	5.137	6.28	4.176	4.24	4.418	5.348	5.242	3.82	4.473	3.986	3.75	4.418	3.688	3.71	4.74	7.273	3.9	4.664	3.918	3.758	4.44	3.64	4.684	4.367	6.06	4.277	3.855	4.543	3.549	4.426	4.12	4.48	4.285	4.215	5.023	4.496	4.6	3.303	4.562	4.54	4.02	4.527	4.543	4.086	5.785	4.258	5.754	5.242	3.81	3.523	4.3	3.738	3.88	4.06	6.156	4.547	3.893	3.926	4.59	4.54	4.668	5.016	4.383	4.035	4.95	4.168	4.43	4.176	4.293	4.55	5.074	3.713	4.176	4.61	4.36	4.203	4.61	5.113	4.0	4.12	3.201	3.893	4.22	3.938	4.16	6.785	3.629	3.959	4.336	4.516	4.277	3.97	3.814	3.48	3.96	4.3	4.28	4.65	3.924	3.879	4.15	4.33	3.805	5.383	4.277	5.086	3.701	4.27	4.105	3.469	3.932	5.26	4.938	4.684	4.062	5.207	3.691	4.055	4.785	4.598	4.68	5.875	3.926	3.893	3.95	5.59	4.555	4.965	4.152	4.09	4.715	4.234	5.68	4.89	4.387	3.986	3.6	4.24	4.8	3.791	3.95	5.875	4.71	4.586	4.06	4.91	4.1	3.791	3.998	4.906	4.547	3.926	4.348	4.043	3.93	4.633	3.701	3.758	5.797	3.982	4.336	3.951	4.28	4.355	4.54	3.842	4.008	3.734	4.773	4.254	3.605	4.43	4.234	4.42	5.766	4.684	4.258	3.787	3.99	3.457	4.28	4.16	4.223	3.934	5.01	4.06	5.58	4.48	4.043	4.77	4.195	4.742	3.63	3.979	4.95	4.12	3.635	4.8	4.406	4.336	4.64	3.863	3.809	3.928	4.17	3.998	4.62	3.596	5.01	5.035	4.42	4.31	5.22	4.215	4.246	3.396	4.43	3.479	4.363	4.094	3.99	3.979	4.27	4.367	4.188	3.895	3.398	4.465	3.71	3.879	4.164	4.906	4.37	5.137	4.43	3.984	3.992	4.2	6.02	4.258	4.18	4.2	5.914	4.6	3.674	5.11	4.73	4.812	5.188	4.785	4.35	3.97	5.086	3.771	3.86	4.88	4.04	4.36	4.1	4.812	3.77	3.932	3.582	3.572	4.363	4.215	4.812	4.348	3.996	4.09	3.645	4.812	4.92	4.395	4.016	6.8	4.773	4.758	4.17	4.746	5.016	3.719	5.26	4.664	3.71	4.555	5.67	4.27	3.83	4.26	4.035	3.826	4.77	4.965	4.11	6.195	4.637	4.16	5.785	3.863	3.848	4.113	4.617	4.582	4.246	4.28	4.113	3.857	5.094	5.23	3.76	4.02	4.35	4.56	4.938	4.08	4.61	4.746	3.854	4.637	5.49	5.12	3.959	3.84	4.363	4.176	3.885	4.066	4.234	5.094	4.81	4.164	3.764	4.418	4.273	5.527	4.195	5.035	5.273	4.715	4.17	3.764	3.549	4.543	4.105	3.979	4.742	4.34	5.133	4.273	4.344	4.156	5.656	4.438	4.59	4.04	6.29	4.26	4.816	4.715	4.65	4.906	4.047	3.71	4.92	3.822	5.766	4.12	4.105	4.426	4.07	5.055	4.777	4.836	3.9	5.03	4.676	3.879	4.273	5.023	5.043	4.29	6.99	3.764	4.613	3.521	3.752	4.965	4.074	6.06	3.812	4.883	5.098	4.73	4.383	3.93	4.293	3.871	4.402	5.77	4.086	3.752	3.793	4.207	3.68	4.16	4.62	3.955	5.312	4.758	6.17	5.473	3.932	4.32	4.13	4.285	4.156	5.07	3.877	4.24	4.008	4.332	3.893	4.113	3.984	5.363	4.293	5.996	4.617	4.676	3.686	4.094	4.07	4.85	5.27	4.613	5.0	3.957	5.48	3.754	5.22	3.992	3.957	5.734	5.58	5.145	3.89	3.934	5.164	3.982	3.396	3.99	4.586	5.59	4.746	4.2	4.863	4.27	3.9	3.957	4.074	6.277	4.555	4.18	6.492	4.89	5.47	5.125	4.664	4.223	4.08	4.613	4.203	4.254	4.613	4.51	4.2	4.332	7.066	4.332	5.613	3.303	4.004	4.395	4.594	4.547	3.701	5.496	3.941	4.938	5.51	4.54	3.967	5.0	4.21	5.97	5.04	4.203	3.857	5.312	4.758	3.549	4.004	5.055	3.812	3.71	3.5	3.64	3.678	4.418	4.594	4.668	4.49	4.01	4.434	4.03	4.02	3.672	3.703	4.7	4.844	5.117	4.082	3.979	4.535	4.16	4.125	5.242	4.035	3.201	4.137	3.97	3.932	4.074	4.023	4.21	4.8	4.348	3.998	3.791	3.785	5.023	4.203	4.98	3.79	4.906	5.098	3.84	4.65	4.08	4.24	3.588	4.066	4.98	4.59	3.992	4.1	4.51	3.775	5.684	4.68	3.977	3.775	5.098	3.93	3.957	3.729	4.902	4.492	4.16	5.426	4.473	5.23	3.664	3.916	5.242	4.457	5.094	4.99	4.863	4.066	3.668	4.133	4.23	3.668	3.85	4.6	4.5	3.963	4.15	5.234	4.64	4.074	3.906	4.49	4.4	4.406	6.523	4.77	5.32	5.086	4.39	3.992	4.227	3.764	4.562	4.316	6.195	4.156	5.234	4.023	6.02	5.023	6.02	4.543	4.7	3.906	3.88	4.137	5.42	3.959	3.848	3.83	3.53	4.61	3.957	3.902	4.18	5.043	4.02	3.646	4.133	4.074	4.133	4.004	4.246	4.09	4.18	4.26	3.688	5.055	5.88	3.852	3.775	6.99	4.734	4.293	5.117	4.49	4.37	3.932	4.656	4.61	4.26	4.277	3.729	4.24	4.54	3.84	4.953	4.227	5.81	4.41	4.543	4.453	3.979	3.959	3.941	3.652	4.7	6.504	3.848	4.48	3.793	4.277	4.594	4.73	4.38	4.074	4.76	4.152	4.29	4.65	3.99	4.09	4.203	4.375	4.305	3.5	3.63	4.438	3.992	4.293	4.023	5.055	4.637	4.875	3.611	3.906	4.52	6.504	4.133	3.879	4.926	5.33	3.723	3.623	4.684	5.156	4.93	4.492	4.43	6.17	3.549	4.426	4.543	4.066	5.023	5.082	3.936	4.2	3.98	3.906	4.203	4.25	6.492	3.744	4.08	4.176	3.861	5.406	3.822	4.13	3.916	3.6	3.543	4.21	4.938	4.566	4.22	5.023	7.066	4.71	3.752	4.152	6.047	6.074	5.49	3.896	5.31	5.25	5.32	4.29	5.473	4.133	3.645	7.67	4.254	4.383	4.4	4.445	5.39	4.29	4.434	4.04	4.44	4.21	5.344	4.035	4.4	3.803	4.254	5.04	4.164	4.36	5.58	4.094	4.656	3.96	5.996	3.703	4.29	3.959	4.29	3.758	4.812	3.963	3.992	5.41	5.754	4.438	4.434	4.734	5.2	4.22	5.984	4.98	3.902	3.82	3.732	5.473	5.965	3.719	5.164	3.906	3.957	4.594	4.016	3.719	4.11	3.701	4.492	4.176	3.934	6.566	4.438	4.742	4.21	5.07	4.35	4.0	3.398	3.986	3.91	4.332	3.535	4.168	4.613	5.242	3.756	6.184	4.785	3.566	4.36	4.434	5.0	3.398	3.95	3.684	4.066	4.06	3.701	3.93	4.258	3.723	5.06	4.844	4.207	4.71	4.06	3.97	4.277	4.383	3.967	4.203	4.055	4.582	3.824	6.504	4.44	4.0	4.125	5.055	4.293	3.934	5.58	4.758	4.83	4.418	5.184	4.812	3.605	5.26	4.645	4.52	4.684	4.445	3.953	4.195	4.066	4.797	4.004	4.266	4.16	3.64	4.8	4.316	4.074	3.404	4.254	4.426	4.04	3.605	5.344	5.14	4.203	4.37	4.203	3.549	6.125	4.35	6.934	3.793	3.488	3.688	4.688	5.023	3.852	4.01	3.678	3.781	4.746	6.047	4.08	5.348	5.023	3.922	3.895	3.984	4.223	3.947	3.914	3.926	4.566	5.367	3.602	4.01	4.42	5.406	4.3	4.02	4.05	6.543	6.605	4.688	4.223	3.95	3.746	6.277	3.863	3.963	5.547	3.814	3.736	5.277	4.293	4.05	4.21	4.08	3.947	5.016	4.285	4.832	4.7	3.684	3.809	4.938	4.543	4.293	3.396	4.09	4.543	4.29	4.28	3.992	3.895	4.926	4.67	4.09	3.959	4.465	3.953	5.473	4.33	4.94	4.59	4.008	4.477	4.26	4.133	4.113	4.43	5.59	3.797	5.348	4.18	4.367	4.56	4.42	4.727	4.746	3.809	3.812	4.434	7.906	5.855	3.773	3.734	4.8	4.055	4.152	5.016	4.938	4.445	4.348	4.746	5.242	3.98	4.55	4.29	6.99	4.26	3.826	6.215	5.152	4.363	4.676	4.613	5.605	4.816	5.41	4.816	4.42	5.797	4.11	4.59	3.941	4.7	4.94	3.867	3.957	4.637	4.08	4.477	3.781	3.984	4.133	4.406	4.39	3.64	9.4	4.27	3.684	4.457	3.514	4.164	3.764	4.082	4.09	5.03	4.535	4.31	4.04	4.7	4.125	3.637	4.16	7.273	4.016	4.188	6.316	4.125	4.254	5.992	5.164	3.826	4.973	4.36	4.22	3.297	3.611	4.816	4.53	5.023	4.22	3.91	5.28	4.434	4.965	5.184	4.418	4.203	5.383	3.701	5.434	3.945	4.504	3.602	4.445	4.76	4.555	5.895	4.555	5.004	4.21	4.016	4.09	6.047	5.484	4.332	4.812	4.367	3.857	4.62	5.37	3.988	4.645	4.12	4.336	3.846	5.54	5.61	3.46	4.62	5.184	4.42	4.566	3.85	4.95	3.79	4.566	4.46	3.998	3.871	3.754	4.28	4.14	3.62	5.47	4.105	6.21	4.227	5.24	4.24	4.176	3.703	4.07	3.752	4.67	4.387	3.734	4.594	4.62	4.05	4.44	6.156	4.44	4.96	3.732	4.777	3.98	4.7	4.676	4.746	3.53	4.613	6.363	3.457	3.941	4.82	5.777	4.49	6.605	4.465	3.895	5.52	4.168	3.994	4.555	6.152	4.51	5.05	5.07	4.72	4.355	4.09	4.09	8.02	4.273	3.488	4.98	4.418	4.086	4.035	3.94	5.426	4.33	4.52	3.71	4.387	3.75	4.406	4.0	4.13	4.477	4.33	4.395	3.936	4.54	4.176	3.588	4.49	3.857	4.62	4.65	4.18	5.082	5.367	4.93	3.701	3.943	4.164	3.63	4.44	3.5	3.506	4.734	5.434	3.916	3.645	3.895	4.035	4.312	3.791	4.91	4.125	5.12	4.51	4.254	4.07	4.0	4.547	3.605	4.203	4.25	4.85	4.223	3.984	4.035	3.957	3.62	4.17	3.89	3.85	4.098	4.055	4.586	6.395	5.81	4.477	4.42	3.883	4.836	3.947	5.0	4.688	3.78	4.543	3.611	4.3	4.02	3.992	3.807	4.65	4.96	3.5	6.26	5.527	3.809	4.06	3.803	3.998	5.543	4.22	4.4	4.773	4.35	3.693	4.074	3.734	4.465	4.734	4.203	4.195	4.29	5.543	3.959	3.836	6.055	3.668	5.41	4.438	4.203	5.094	4.688	4.426	4.246	4.695	4.727	4.2	3.959	3.354	4.906	4.0	3.89	4.316	3.893	5.336	4.21	3.764	5.25	4.19	4.96	3.732	4.574	5.137	4.203	3.932	4.26	4.176	5.043	3.678	3.988	4.13	4.992	4.723	3.982	3.852	3.96	4.85	3.742	3.723	3.69	4.258	5.336	3.836	4.277	4.49	4.254	4.863	4.086	3.447	4.668	4.62	3.988	4.203	4.074	4.434	4.105	4.227	4.03	3.941	4.926	4.3	4.54	4.844	5.35	4.395	4.37	4.645	4.07	3.88	4.645	4.03	3.797	4.316	5.645	3.902	4.652	3.793	4.176	4.8	3.744	4.293	4.543	3.998	4.164	4.1	4.23	4.01	3.883	4.547	4.855	3.984	5.195	4.44	3.693	3.934	4.773	4.805	4.18	4.44	5.1	4.227	4.26	5.043	6.074	3.992	3.893	3.69	3.809	3.996	4.1	3.803	3.957	4.85	4.367	4.26	3.791	4.016	4.04	3.701	4.836	3.396	4.84	5.32	4.418	4.4	3.984	3.89	4.92	3.945	3.9	3.994	4.754	5.207	5.047	4.7	6.348	4.72	4.867	6.28	6.29	4.3	4.273	3.885	4.67	4.996	5.04	4.066	3.867	5.2	5.797	4.926	5.277	4.59	3.932	6.543	4.46	3.992	4.387	4.105	4.203	3.814	4.207	3.957	4.332	4.688	4.4	4.305	4.875	4.4	3.936	7.44	4.55	4.082	6.055	4.195	3.428	4.777	4.035	4.668	5.23	3.596	5.082	4.023	3.982	4.875	4.383	4.234	3.967	4.387	4.887	4.566	4.848	5.223	4.223	3.64	4.516	3.832	4.34	3.996	4.69	4.277	4.91	4.938	4.727	4.23	5.344	4.06	3.906	4.676	5.184	4.17	4.05	4.117	3.992	4.09	3.404	4.645	4.36	3.688	4.266	3.982	4.066	4.01	6.395	5.188	4.285	5.81	4.965	4.938	4.2	3.764	4.125	4.145	4.246	4.47	3.855	4.715	3.752	4.28	3.918	3.842	4.527	3.303	4.863	4.086	4.812	4.09	4.14	4.277	4.7	3.943	3.988	4.203	6.492	3.732	5.617	3.996	3.93	5.832	4.043	4.71	3.992	4.02	4.543	3.992	4.125	5.406	4.12	3.896	3.945	4.93	3.947	5.844	4.594	4.13	4.54	6.156	3.906	3.656	4.074	4.52	4.7	4.617	5.16	3.986	4.266	5.88	5.184	3.93	3.842	4.965	4.223	4.574	4.85	5.97	4.098	3.844	4.375	3.955	4.2	3.902	4.473	4.805	3.91	4.656	4.113	3.824	4.684	4.215	5.59	3.857	5.484	4.63	3.992	4.508	4.547	5.023	4.33	4.164	3.979	5.086	3.71	4.695	3.79	3.848	4.26	3.97	3.852	4.414	5.51	4.234	4.477	4.055	4.953	4.33	3.979	4.88	4.227	4.305	4.254	3.95	3.896	4.95	4.176	4.617	4.02	3.91	5.36	3.84	4.203	5.152	4.59	3.729	3.96	5.61	4.938	3.98	3.877	4.17	4.117	4.902	4.594	4.684	4.043	4.96	4.85	4.355	4.24	3.865	5.312	6.934	3.623	6.152	4.227	6.504	5.996	5.16	3.873	3.895	4.656	4.586	3.598	4.473	5.484	4.977	4.547	5.16	4.73	4.867	3.777	6.316	4.086	4.117	3.479	5.938	4.223	5.438	3.947	4.34	4.24	3.756	4.195	4.723	4.266	4.332	4.547	5.46	4.65	4.01	4.316	4.164	4.49	3.764	4.527	4.203	4.645	3.984	4.195	4.51	3.582	4.125	4.945	3.955	4.28	4.848	4.617	5.03	5.01	4.72	4.258	4.18	4.145	3.842	4.12	3.906	4.387	4.27	3.9	5.188	3.64	3.854	4.836	6.06	4.203	3.957	5.633	5.152	3.746	4.082	4.336	3.852	4.32	3.94	4.24	4.88	3.305	4.164	3.984	3.473	4.36	3.764	6.215	3.81	4.234	5.59	4.137	4.445	3.97	3.855	5.074	3.992	3.984	3.889	4.465	5.004	3.984	4.457	3.729	4.23	4.668	4.42	4.34	4.117	5.656	4.293	4.484	4.297	4.63	5.094	6.934	4.785	4.496	4.523	4.484	4.344	4.566	4.527	4.46	4.1	4.895	4.254	4.402	4.133	5.66	3.988	4.52	4.46	3.973	4.05	3.988	3.64	5.496	3.969	4.266	4.105	4.43	4.01	4.15	4.44	4.043	3.932	4.08	4.41	4.855	4.152	3.758	3.994	3.992	4.902	4.203	5.406	4.844	3.895	3.453	4.656	4.29	4.88	4.46	3.912	4.023	4.547	3.705	4.48	4.875	4.094	5.312	4.777	4.367	3.955	3.541	3.91	3.977	4.37	4.895	4.16	5.367	4.28	3.93	3.656	3.88	4.254	5.5	5.004	4.887	3.701	4.043	4.08	4.645	3.986	4.26	4.098	4.266	4.203	4.055	3.893	4.69	5.023	5.37	3.967	4.85	3.984	3.521	3.895	5.496	4.43	4.59	6.99	3.46	5.184	4.082	3.96	4.137	4.582	7.223	4.617	5.54	4.18	3.635	4.44	3.742	5.125	4.168	3.947	4.203	4.223	3.842	4.46	3.94	4.742	3.535	6.184	5.77	4.69	4.05	4.977	3.766	3.953	3.834	4.18	3.955	4.457	4.598	4.656	4.203	4.477	4.17	3.973	3.736	4.8	3.84	5.66	4.24	4.27	4.906	4.434	6.363	5.164	4.01	4.18	4.293	3.752	4.62	5.832	3.752	4.414	4.332	4.277	4.54	3.71	3.992	4.926	5.992	4.258	5.094	3.969	5.1	5.418	4.848	3.799	4.305	4.07	5.223	4.555	3.79	5.26	4.594	4.254	5.11	4.848	4.453	3.936	4.96	5.406	4.9	4.242	3.854	4.215	3.814	3.752	4.305	4.555	4.098	5.97	5.03	4.344	4.543	5.312	4.473	3.863	3.953	4.168	4.12	4.33	5.426	3.812	3.996	4.844	4.434	5.41	4.22	3.852	5.47	4.277	5.137	6.8	5.082	5.344	3.297	3.855	3.863	3.926	3.953	3.71	4.832	3.926	4.305	5.38	4.117	9.45	4.043	3.996	4.42	4.227	4.16	4.93	4.96	3.521	3.82	4.043	4.785	4.848	5.14	5.098	5.87	5.344	3.953	4.93	4.1	5.36	3.766	3.98	4.055	4.195	4.758	4.297	4.43	4.4	4.26	4.293	3.514	4.844	5.18	4.215	3.89	4.3	4.18	4.18	3.654	4.57	5.098	4.24	3.953	4.293	3.984	4.28	4.227	3.354	5.086	5.207	4.04	4.496	3.623	4.867	4.4	3.736	3.654	4.4	4.293	4.633	4.15	5.54	4.26	4.586	4.8	3.453	4.664	5.637	3.871	3.9	4.246	3.758	5.094	5.156	3.633	4.266	4.418	4.555	4.902	3.953	3.969	3.9	4.547	4.25	3.758	3.719	4.367	4.207	4.465	4.08	4.164	4.51	6.24	6.99	4.24	5.52	3.95	3.742	3.871	4.586	4.36	4.688	4.15	4.195	4.316	4.477	4.875	4.37	4.805	4.36	4.023	4.31	4.26	4.207	3.854	4.184	4.375	4.62	5.156	4.812	4.875	4.195	4.316	4.875	4.715	4.22	3.732	3.979	4.04	3.754	3.97	4.11	6.03	3.85	4.773	4.094	4.26	4.344	3.668	5.426	3.975	3.945	4.414	3.742	4.055	3.71	3.877	4.016	4.54	4.242	5.08	5.023	4.203	4.816	4.42	4.805	4.387	4.22	4.12	5.055	4.387	4.41	3.93	5.69	4.633	3.85	4.418	4.594	4.266	3.857	4.61	3.863	3.953	4.156	3.771	4.465	4.895	5.094	4.766	4.26	3.871	3.959	3.303	4.88	5.074	4.18	3.984	5.25	4.18	3.791	3.96	3.754	3.82	4.78	5.188	3.797	4.547	4.29	3.83	5.094	5.086	4.07	4.566	4.223	4.59	4.586	4.14	5.074	4.914	5.094	3.688	4.17	5.46	5.57	4.816	4.85	4.137	4.445	3.701	4.18	4.375	4.53	4.16	3.81	3.979	4.902	4.242	4.773	4.414	4.434	5.055	4.035	4.684	4.31	4.234	4.29	3.807	4.633	4.62	4.504	4.496	3.803	5.242	5.41	3.688	4.438	4.406	6.45	4.61	4.164	3.973	4.383	3.854	4.18	4.93	6.152	4.027	4.637	4.48	4.375	4.875	4.08	5.02	3.305	4.07	4.03	4.805	5.082	3.764	3.98	4.22	4.48	4.43	4.617	4.676	4.316	4.55	3.396	4.9	4.18	3.912	4.953	4.71	4.9	4.52	4.31	4.047	6.344	5.043	4.035	4.1	3.686	4.34	5.11	4.113	3.926	3.902	4.016	4.547	4.195	3.408	4.402	4.07	4.746	3.836	3.523	4.65	4.69	4.11	3.92	4.117	4.98	3.71	3.918	4.273	4.223	5.215	4.207	3.71	4.17	4.15	4.008	3.96	4.438	4.355	4.305	4.492	4.523	4.016	4.04	4.688	5.016	5.645	5.273	3.871	4.54	4.207	5.16	4.293	4.26	5.14	5.273	6.152	4.22	4.54	3.812	4.688	4.867	4.418	5.32	4.22	5.082	4.13	4.344	5.02	4.203	4.05	4.41	4.004	3.926	4.25	4.812	5.16	3.984	4.39	3.992	5.656	4.62	5.234	3.688	3.535	4.223	4.277	4.6	4.223	3.982	4.61	5.07	5.69	4.85	4.234	4.04	4.05	4.37	3.957	4.266	3.996	5.08	3.576	3.703	4.758	5.01	4.65	4.152	5.47	4.344	4.348	4.355	5.69	3.959	3.736	4.285	4.805	3.979	5.164	4.246	3.713	4.96	4.06	4.418	4.24	3.857	6.152	4.707	6.008	3.719	3.678	5.527	4.7	4.418	4.734	4.49	5.12	4.074	3.867	4.754	3.602	4.844	5.01	4.086	4.07	4.105	5.098	4.59	4.297	4.676	4.8	3.86	6.8	3.95	5.043	3.973	4.93	5.992	4.06	3.973	3.986	5.87	4.574	4.594	4.7	3.957	3.893	3.71	4.957	4.27	5.117	3.865	4.73	4.168	5.336	3.775	4.426	4.254	4.36	4.71	3.97	4.19	4.082	4.547	5.47	5.023	6.344	4.547	4.13	4.88	4.0	4.02	4.203	5.188	5.098	3.857	3.775	4.18	5.684	3.709	4.543	4.39	3.805	4.152	3.781	4.164	4.348	4.01	3.871	4.516	3.998	4.24	3.867	4.02	4.73	4.047	3.273	4.418	5.125	4.11	4.426	5.875	4.305	3.918	4.504	4.965	3.791	4.22	3.85	3.596	4.59	4.082	4.086	4.508	5.67	3.904	3.854	4.043	3.752	3.953	5.312	4.09	4.426	3.781	5.11	3.97	4.62	3.826	3.926	3.99	4.418	5.242	5.473	4.52	4.53	4.36	3.992	5.527	4.87	4.4	3.84	3.867	4.35	4.812	4.16	4.316	4.22	4.33	4.77	3.605	4.547	3.979	4.28	5.242	5.188	4.734	4.617	4.41	3.934	4.4	3.71	5.137	4.375	4.516	4.1	5.363	4.36	3.97	6.26	3.758	4.523	4.297	5.086	5.055	4.016	4.16	3.92	4.2	3.777	3.871	4.31	4.035	6.098	3.645	4.215	4.395	3.93	4.473	3.781	4.766	4.508	4.316	4.293	5.36	4.082	4.547	3.588	4.785	3.684	4.086	5.098	5.58	4.348	5.77	4.234	4.875	3.916	4.03	3.844	5.67	4.04	4.984	5.043	3.852	4.656	3.787	3.816	3.998	3.93	5.71	4.836	3.645	3.457	3.723	4.2	4.215	4.223	4.42	3.95	3.633	5.605	5.363	4.914	3.523	4.293	4.598	3.682	4.207	3.936	4.59	3.88	3.857	4.234	3.732	3.885	7.125	4.867	3.982	4.246	4.066	9.61	4.176	3.863	5.14	4.77	4.547	3.672	4.316	4.8	3.629	3.666	4.49	4.797	4.395	4.34	6.348	3.705	4.758	4.375	4.035	8.02	5.363	3.953	4.543	4.688	4.543	5.895	4.367	3.979	5.27	5.348	7.824	4.01	4.02	4.93	4.41	4.805	3.834	5.16	5.656	5.2	4.215	4.992	3.977	5.16	5.062	5.598	3.68	4.18	3.959	4.344	5.69	4.87	4.27	4.543	4.67	4.73	4.26	3.627	4.258	4.902	4.2	4.297	4.13	4.64	4.266	4.89	4.21	3.834	4.574	5.46	5.156	4.996	4.203	5.47	3.758	5.895	5.094	4.336	4.547	4.13	4.06	5.625	3.469	4.65	4.17	4.168	4.152	3.854	4.17	4.008	4.383	4.36	4.06	3.688	4.395	4.965	3.896	3.684	4.945	4.08	3.992	4.152	4.887	4.254	4.43	4.414	4.633	3.428	4.24	4.426	3.96	4.543	4.6	5.785	4.83	4.67	4.438	4.453	4.543	4.344	4.02	4.656	4.457	4.18	3.854	4.01	4.848	4.164	4.434	5.05	4.26	3.947	4.125	3.62	7.44	4.016	5.984	4.035	4.184	3.934	4.87	4.96	4.215	5.54	4.473	3.986	4.598	4.285	4.688	3.955	5.527	4.297	4.293	5.527	3.953	5.832	4.938	4.938	4.418	3.91	4.793	3.992	6.125	5.97	4.082	5.004	4.266	5.37	4.594	5.58	4.277	3.85	5.473	7.67	3.71	5.996	3.617	4.246	4.3	4.445	3.998	3.85	4.395	4.49	3.959	3.777	3.947	4.957	4.777	4.07	6.465	5.844	4.684	3.979	4.53	4.645	4.18	5.082	5.156	4.965	5.33	5.926	4.15	5.484	4.098	4.62	3.848	4.3	3.877	3.834	3.834	4.543	5.453	4.395	4.168	5.14	3.998	4.08	5.992	3.992	4.355	5.242	3.564	5.785	4.938	4.336	5.01	3.64	5.785	4.45	4.582	5.867	4.348	3.986	5.1	4.164	4.19	4.164	4.812	4.04	4.535	3.951	3.408	5.992	3.979	4.777	4.797	5.348	4.113	4.656	5.086	4.254	4.258	5.098	4.777	4.234	3.719	4.31	4.887	3.984	5.312	4.21	4.14	4.043	3.988	4.027	4.613	3.867	4.31	3.979	5.137	4.848	5.04	4.082	4.48	4.445	4.67	3.945	4.285	6.8	3.781	4.15	4.477	7.273	3.844	4.676	3.736	4.65	3.967	7.44	4.29	4.062	3.896	4.223	4.01	4.562	4.387	4.133	6.3	4.027	4.473	4.47	3.736	4.5	4.36	4.2	3.656	3.656	6.234	4.16	3.867	6.492	3.809	4.46	3.605	4.21	4.516	4.816	5.242	4.13	3.906	4.36	5.348	5.086	4.016	4.516	4.24	3.682	4.234	5.184	4.65	3.654	4.43	4.2	3.97	4.383	5.344	4.246	3.912	3.957	4.164	3.977	4.61	4.234	3.596	4.734	6.195	5.14	4.797	5.47	4.004	3.951	4.27	4.332	3.732	5.188	4.03	3.75	4.586	5.344	4.285	4.273	4.742	4.734	5.348	5.176	4.04	4.027	5.035	3.844	3.771	3.742	4.848	3.873	5.242	3.941	4.043	4.812	4.27	3.92	4.84	3.957	3.877	4.52	4.35	6.21	5.754	4.652	4.465	3.908	5.26	4.305	3.598	4.65	4.28	4.566	4.8	3.545	4.816	3.645	4.848	4.273	5.375	4.22	4.57	4.9	5.37	5.598	4.71	4.082	3.666	7.906	3.934	3.873	3.588	4.29	4.984	4.12	3.547	5.098	5.777	4.57	5.656	4.906	3.99	4.746	3.91	4.215	4.15	4.973	4.824	4.023	4.047	4.36	4.566	4.152	4.21	4.113	4.645	5.992	4.992	3.953	7.273	4.34	4.098	4.332	4.375	4.22	3.863	5.418	3.902	3.926	4.336	3.688	4.06	3.928	4.188	4.504	4.12	3.992	4.742	4.332	3.959	4.99	4.35	3.957	3.908	4.71	4.43	3.566	4.055	4.2	3.57	4.816	4.418	4.113	3.637	3.926	5.035	4.24	5.055	5.598	3.908	4.473	4.54	5.043	4.48	3.602	4.89	4.477	4.14	4.332	3.979	5.145	3.71	4.35	4.676	3.691	5.117	5.137	4.402	4.445	3.924	4.395	4.914	3.904	4.24	4.254	5.094	4.188	4.305	3.922	3.744	6.28	3.645	4.17	4.246	4.434	4.55	3.947	4.566	4.246	4.43	3.605	4.13	4.32	4.44	4.152	3.688	4.293	4.293	4.04	4.426	3.803	4.203	3.957	3.922	5.67	3.932	4.85	4.863	4.04	4.52	4.24	4.316	4.19	4.184	4.496	4.086	4.992	4.04	4.29	3.82	4.258	4.88	3.75	3.848	4.418	3.998	4.13	4.797	4.61	4.996	4.996	5.07	3.992	4.543	4.867	4.387	5.043	4.73	3.975	3.61	4.086	3.9	4.066	4.668	4.1	4.227	3.846	4.1	3.994	3.775	4.02	4.53	3.86	4.293	4.387	4.234	3.969	5.074	5.93	4.164	4.445	4.61	3.752	4.12	5.027	5.27	3.582	4.992	3.857	5.164	4.03	4.074	5.195	4.367	5.426	4.543	5.312	4.367	4.254	4.18	6.934	3.79	4.656	4.26	4.26	3.84	4.01	4.21	3.852	3.857	4.473	4.44	4.07	4.613	4.715	4.73	4.254	4.6	3.992	5.77	3.951	4.41	4.043	3.535	4.08	4.977	4.613	5.184	3.586	3.984	4.367	5.59	4.492	5.188	5.16	3.92	4.234	3.998	4.242	4.33	3.83	3.812	4.44	4.734	3.86	4.656	4.234	3.5	4.383	4.438	3.992	4.03	4.12	4.24	3.926	4.797	6.547	4.664	4.062	4.26	4.734	3.906	4.816	4.508	6.523	4.195	3.982	4.277	4.105	4.41	5.215	4.18	4.684	3.992	5.023	3.984	4.395	5.152	3.992	3.979	4.336	4.523	3.982	4.867	3.996	3.82	3.96	3.996	5.816	5.832	4.707	4.395	4.125	3.719	4.49	3.896	5.152	5.938	4.0	4.688	4.33	4.92	3.756	6.785	5.37	4.67	4.867	3.39	5.273	3.994	4.418	3.973	4.043	4.066	4.215	5.547	4.652	4.54	4.08	4.184	4.22	4.566	4.98	4.418	4.742	3.98	5.137	5.754	4.535	3.541	4.332	3.871	4.875	3.951	3.719	3.736	4.26	3.85	4.23	4.527	5.996	3.818	4.45	4.33	4.047	4.25	3.938	3.848	4.332	5.22	4.984	3.693	5.36	4.586	4.85	5.734	4.594	4.938	4.617	4.863	3.936	4.543	3.932	4.473	5.652	4.258	3.967	4.367	4.664	3.969	4.902	5.0	3.979	4.85	3.988	4.418	4.215	4.125	5.68	3.605	4.996	6.008	4.07	3.807	4.137	3.723	4.445	4.13	3.992	4.305	3.926	3.95	4.375	4.12	4.586	5.69	4.113	5.41	5.004	4.133	4.04	4.36	4.586	4.93	4.21	5.336	5.133	4.664	4.508	6.348	4.883	4.816	4.668	4.49	4.668	3.85	4.92	4.844	4.32	4.797	3.752	4.203	4.207	4.234	3.781	4.234	5.33	3.666	4.07	3.814	3.396	4.36	4.254	4.453	3.93	4.016	4.13	4.434	4.344	4.07	4.92	5.465	3.984	4.266	3.684	4.254	4.418	5.023	4.06	4.23	6.195	4.305	3.775	4.66	4.62	4.07	4.27	4.02	3.824	4.395	4.88	6.395	4.21	4.01	4.746	4.594	5.24	5.66	3.83	4.92	4.8	5.766	4.484	3.566	4.094	5.47	6.527	3.633	3.629	3.896	3.656	5.1	4.15	4.133	4.926	4.07	4.176	5.297	4.887	4.406	4.53	3.818	4.29	4.61	4.28	4.203	3.871	5.46	3.75	4.16	4.59	4.234	4.004	4.74	4.688	5.156	3.566	3.84	3.672	3.992	4.04	4.5	4.12	4.7	4.26	4.074	5.473	3.906	4.38	5.496	6.03	4.21	3.727	6.305	5.496	5.277	3.818	4.113	3.637	4.188	3.514	5.48	4.953	4.047	5.734	4.613	4.793	4.215	6.06	4.42	4.055	4.438	4.566	4.574	3.742	4.45	6.06	5.48	4.746	5.004	4.215	5.47	6.414	5.184	3.672	3.398	4.094	4.355	4.215	3.855	4.492	4.344	3.744	4.6	3.979	5.344	3.61	3.514	5.023	4.027	4.05	4.562	3.758	4.18	3.736	4.38	4.254	4.184	3.996	4.418	4.46	4.312	3.754	6.363	5.484	4.082	4.645	5.152	4.05	4.496	6.06	3.508	4.22	3.967	4.29	4.4	4.027	4.16	4.18	3.84	4.35	7.67	4.207	4.844	6.29	4.14	4.67	4.223	5.098	4.184	4.098	4.316	5.453	3.799	4.73	4.258	5.03	3.996	3.68	6.24	3.842	4.574	4.438	4.76	3.635	4.777	4.105	4.156	3.701	3.918	3.959	4.145	4.11	4.1	4.355	4.496	4.02	4.305	3.791	3.904	4.086	3.973	4.246	5.867	4.65	3.752	3.926	3.297	4.066	3.82	3.924	3.656	4.668	4.37	5.875	4.207	3.871	5.0	5.77	5.18	3.832	5.316	3.975	3.91	3.596	3.889	5.2	3.777	6.363	4.26	3.922	4.73	4.547	3.654	4.8	3.938	5.16	3.979	4.13	4.203	4.477	4.23	4.082	3.766	5.0	3.807	4.62	4.203	4.098	4.266	3.984	4.246	4.24	4.832	3.906	4.066	5.223	3.674	4.594	4.633	4.586	4.258	4.36	4.082	4.887	4.527	4.566	4.69	4.387	3.992	3.688	3.596	3.666	5.465	4.316	6.492	3.645	4.043	4.85	3.863	3.398	4.082	4.867	4.543	4.227	3.902	4.19	4.844	4.234	4.19	4.184	4.043	4.938	4.59	4.887	3.703	6.945	4.277	4.13	4.285	4.13	4.37	5.14	4.09	4.496	5.316	4.55	4.543	4.703	4.11	4.277	4.492	4.195	3.701	4.266	4.227	4.992	5.082	5.055	7.824	5.367	4.254	4.746	5.055	3.865	5.33	3.46	3.95	6.215	5.035	4.043	3.865	4.234	3.996	4.938	4.223	4.36	4.06	4.906	4.67	4.332	4.098	3.719	4.848	4.09	3.996	4.93	4.484	4.926	5.406	3.633	5.023	4.137	4.59	5.055	4.02	4.05	3.473	4.543	4.074	4.8	5.32	3.984	3.96	4.12	3.924	5.098	3.588	4.203	3.924	3.85	3.6	5.88	3.994	3.826	3.732	5.367	4.887	4.668	3.926	3.99	4.395	4.12	3.602	3.926	4.17	3.818	5.715	4.02	3.633	4.37	4.88	5.09	4.67	5.086	3.754	3.83	4.117	4.723	4.027	4.22	4.402	3.984	5.1	4.293	3.826	4.848	4.8	4.137	5.22	4.797	3.719	4.523	5.14	3.895	3.916	3.791	3.752	4.28	4.11	4.418	4.344	4.05	4.11	4.797	4.02	4.566	3.814	4.543	4.09	4.395	3.752	4.438	4.742	7.44	3.428	3.201	3.826	4.83	4.13	3.955	4.33	4.066	4.125	4.68	5.67	4.3	3.908	3.6	4.652	5.926	5.086	4.15	4.125	4.24	4.21	4.2	4.594	4.527	5.36	4.28	4.13	3.96	3.684	4.566	4.68	4.957	4.44	3.734	4.62	4.316	3.877	4.332	5.453	4.035	4.59	3.994	4.465	4.44	3.691	4.062	5.1	4.117	4.36	4.574	3.803	4.598	4.66	4.25	3.826	4.098	4.273	4.332	3.982	3.488	4.867	3.998	4.965	5.086	3.959	4.28	3.303	4.133	3.871	4.7	4.637	3.832	4.41	5.156	3.617	5.05	5.625	4.203	4.684	5.48	4.207	4.598	3.94	3.967	6.062	4.582	4.156	4.85	3.643	4.816	4.508	4.562	4.16	5.344	4.29	3.723	4.02	5.094	5.914	4.49	5.023	4.496	4.11	4.96	4.387	4.746	4.277	4.426	4.004	4.527	5.12	4.277	3.996	4.344	4.65	4.24	4.44	4.15	3.996	4.02	4.035	4.09	3.775	5.184	3.824	4.55	4.613	4.62	4.293	4.395	4.293	4.344	5.082	4.1	4.02	5.242	4.29	4.44	4.055	5.637	3.88	3.809	4.945	4.613	4.395	3.305	4.723	4.145	4.438	5.645	3.94	3.896	3.842	4.07	6.395	3.84	4.8	4.28	3.398	4.082	6.316	4.98	5.152	3.842	5.54	4.855	3.572	4.2	3.783	3.473	5.184	4.258	3.932	4.535	4.46	3.95	3.932	4.06	3.775	6.074	4.24	4.133	3.71	3.69	4.273	3.902	4.418	3.93	4.42	4.465	3.863	4.324	4.293	5.098	5.125	4.453	4.906	5.41	4.867	4.6	4.85	4.24	6.152	4.285	4.38	4.035	5.54	4.152	4.543	3.916	6.785	4.26	5.086	4.566	4.848	3.564	4.746	3.852	3.893	3.977	4.195	3.992	4.2	5.965	5.035	4.258	6.062	3.871	4.08	3.719	3.943	4.41	4.875	4.473	4.543	5.047	4.73	4.344	4.02	3.57	4.293	4.285	4.18	3.998	5.66	4.844	4.59	3.871	5.074	4.117	6.21	4.027	4.08	3.857	3.994	5.254	5.027	3.71	3.996	3.71	4.066	5.11	4.215	4.215	4.69	3.756	3.91	4.996	4.215	3.57	5.344	4.492	4.43	5.348	4.75	4.645	3.945	3.953	4.277	4.527	4.957	4.203	4.176	4.49	5.133	4.016	3.988	4.613	3.986	3.994	4.203	3.953	4.62	3.865	4.39	4.54	4.406	4.61	5.152	3.688	3.893	4.18	3.93	3.906	4.074	3.588	3.48	3.508	4.8	4.195	3.902	4.113	4.35	4.28	4.895	3.826	5.26	3.885	4.1	5.41	5.06	3.834	4.223	3.6	4.26	3.96	4.035	4.996	3.926	4.68	4.38	3.654	4.07	4.152	4.85	4.1	3.633	3.879	3.39	5.1	5.02	4.6	4.75	4.074	3.986	3.865	6.465	4.758	6.465	5.1	4.938	4.156	5.348	3.94	4.047	5.484	5.61	4.53	5.188	7.223	4.598	4.4	4.34	5.215	4.293	4.848	7.273	4.71	3.906	4.395	4.484	4.11	4.25	3.81	4.414	3.781	4.066	4.273	4.445	4.555	3.756	4.21	4.074	5.1	4.863	4.082	4.13	5.785	3.572	3.94	4.125	4.223	3.79	5.37	4.457	6.055	3.96	3.998	3.787	4.89	4.816	4.547	3.998	4.0	3.926	4.688	3.992	4.266	4.29	3.756	4.367	3.742	4.01	4.418	4.49	5.49	4.023	4.445	5.926	3.521	4.27	4.574	4.055	4.2	3.916	3.992	4.715	3.799	4.04	3.855	4.11	4.824	4.824	5.59	4.547	4.51	4.61	3.844	4.035	4.37	4.773	5.938	4.582	3.719	5.24	3.842	3.857	4.105	4.85	4.426	3.549	5.188	4.73	3.742	3.93	4.152	4.004	6.543	4.152	3.97	4.688	4.324	3.793	3.988	4.46	4.434	5.47	4.29	4.04	4.22	3.734	4.438	3.807	3.99	4.547	4.527	4.18	4.223	4.04	3.809	4.96	4.586	4.367	3.998	4.156	4.363	3.812	4.586	4.547	3.96	4.355	4.418	4.746	3.863	4.02	4.645	4.6	3.998	3.746	3.809	4.875	4.06	5.082	4.82	4.26	5.58	3.871	4.79	4.445	4.242	6.055	4.758	3.791	5.766	5.03	4.22	4.492	3.84	4.395	3.832	5.48	4.777	7.125	4.1	4.02	4.043	4.164	4.76	4.3	4.16	3.969	4.28	4.258	4.37	4.71	4.523	4.086	4.258	4.742	3.408	4.15	4.074	3.742	4.04	4.426	4.17	4.375	4.094	3.998	4.08	4.965	3.83	4.723	5.68	4.125	4.73	4.008	4.297	4.332	4.02	4.383	3.732	4.395	5.54	4.508	3.943	4.695	4.215	6.215	3.945	4.164	4.664	4.85	5.1	5.06	3.447	5.58	5.242	4.8	5.297	3.75	3.781	5.098	4.16	4.27	3.39	4.49	4.164	3.79	3.797	4.22	6.395	4.895	3.684	4.848	4.465	3.39	4.254	5.832	4.387	4.54	4.12	5.06	3.842	5.14	4.082	3.953	5.145	5.086	4.805	4.3	4.8	3.81	4.004	5.35	4.113	4.645	4.34	4.29	5.242	4.387	4.03	4.227	4.117	3.71	3.994	4.28	4.406	3.979	4.562	3.664	4.8	4.03	4.152	4.73	4.45	4.254	5.32	4.24	3.656	5.223	3.703	4.227	3.934	5.242	4.875	4.395	6.527	6.316	5.81	4.92	4.36	4.46	3.984	3.656	4.246	3.701	4.734	4.07	4.086	4.215	3.867	3.297	5.074	4.266	4.004	3.877	3.732	4.633	4.64	3.6	3.668	4.54	4.277	4.56	6.26	5.27	3.803	4.195	5.117	4.047	3.709	6.29	4.203	4.3	5.152	4.62	4.277	3.992	5.06	3.547	4.84	5.406	4.566	4.71	4.05	5.766	4.594	7.273	3.82	4.25	4.832	5.47	3.742	3.71	4.445	4.105	3.98	4.137	3.979	4.74	3.941	4.617	3.988	4.38	3.564	4.246	4.086	4.066	4.965	4.375	4.34	3.564	4.12	5.273	4.406	4.746	5.24	4.84	4.55	4.836	4.67	4.69	4.105	5.867	3.305	3.85	3.94	4.867	5.23	6.055	4.47	4.008	5.1	4.004	3.992	4.426	5.055	3.86	4.16	3.865	5.137	4.42	4.53	4.79	4.656	4.906	5.33	4.188	4.125	4.152	4.617	4.062	5.344	5.277	4.273	4.332	4.54	4.848	4.383	4.383	5.348	4.215	4.266	4.875	4.086	3.71	5.65	4.027	4.492	3.857	3.984	4.836	3.893	5.47	3.957	5.242	4.42	4.504	5.438	4.81	5.125	3.986	4.293	3.854	5.414	6.3	3.979	5.33	4.28	4.04	4.37	3.57	3.96	5.25	4.824	4.043	5.406	4.67	4.496	3.629	4.227	4.773	4.594	3.564	4.637	4.594	6.547	4.59	3.955	3.96	4.92	3.988	4.293	4.16	5.062	4.777	4.266	5.33	4.746	4.95	4.26	3.693	4.797	4.293	3.6	4.7	4.445	4.09	5.16	4.152	3.771	3.883	4.527	3.791	4.082	4.6	5.832	4.496	4.06	4.543	4.355	4.047	3.809	5.625	4.133	4.44	5.613	4.22	3.633	4.207	3.959	3.992	4.074	3.834	5.094	3.852	5.5	4.04	3.92	3.793	4.223	4.203	4.215	4.656	4.047	4.01	3.957	4.152	5.184	4.312	4.227	3.646	4.02	4.35	5.47	4.04	3.846	4.85	5.68	4.656	3.896	3.99	5.047	3.96	5.242	4.215	4.1	4.516	5.344	4.62	4.01	4.266	4.758	4.613	3.926	4.215	4.07	4.473	3.629	4.543	4.19	4.43	3.992	4.355	5.418	3.867	5.184	4.08	5.473	4.277	4.848	4.3	4.094	4.316	4.25	3.863	5.348	4.293	5.094	4.484	3.766	4.89	5.004	4.89	4.543	5.34	4.01	4.074	4.6	4.715	3.95	4.375	3.84	4.207	4.035	4.586	4.258	3.988	4.824	4.777	4.2	4.082	3.846	3.967	4.227	4.594	4.273	3.71	4.805	5.0	4.68	4.543	4.867	3.945	3.84	4.55	4.758	5.36	4.395	4.773	3.979	5.098	3.959	4.47	4.13	4.574	4.27	3.824	3.979	4.848	4.27	5.05	3.549	5.07	4.016	4.027	3.973	5.777	3.998	3.664	4.42	4.2	4.223	4.938	3.934	5.242	3.848	4.742	4.594	3.701	3.906	4.805	5.055	4.17	3.691	3.5	4.543	4.652	4.95	4.562	4.457	3.99	5.984	3.605	4.164	4.613	4.383	3.752	4.59	4.176	6.3	3.93	3.617	4.273	4.08	4.668	4.645	4.67	3.988	4.89	3.934	3.992	4.375	3.547	4.85	3.62	4.59	3.668	5.465	4.332	4.85	6.152	3.766	4.473	4.234	4.06	4.258	3.953	3.906	5.117	3.803	3.936	4.43	4.42	3.844	3.785	3.354	5.69	4.95	4.61	3.818	5.125	4.977	3.809	3.752	3.94	5.33	4.273	4.492	5.473	4.85	4.117	5.426	3.887	4.26	4.996	4.05	5.086	4.23	4.098	4.113	5.03	4.547	5.344	4.965	4.34	3.957	4.266	6.047	4.004	5.473	4.51	3.727	3.71	3.787	4.777	3.979	4.047	6.99	4.95	4.035	3.656	6.477	4.254	4.824	3.998	3.705	3.957	3.994	4.87	3.941	4.742	4.016	4.332	4.734	4.848	5.785	4.14	4.84	3.871	7.273	3.818	4.492	4.316	4.582	4.074	5.074	3.963	3.871	4.453	5.71	4.6	5.18	4.977	4.406	3.5	4.15	4.152	3.803	4.566	5.66	3.924	4.395	4.08	4.76	4.535	4.09	4.574	4.29	4.402	3.918	4.875	3.68	4.164	3.893	3.898	3.947	4.12	4.22	4.777	3.668	4.59	3.979	4.902	3.6	4.242	4.59	3.852	5.766	4.633	5.02	4.156	6.152	4.62	3.719	4.164	4.68	5.867	4.633	5.098	4.195	3.39	4.625	4.24	3.812	3.963	5.03	4.16	5.28	5.48	4.85	4.113	6.152	3.916	4.863	5.1	3.994	4.297	4.973	5.152	4.11	4.18	3.936	4.48	4.246	4.39	4.895	5.242	4.273	4.43	4.613	4.2	4.742	4.61	4.848	4.46	4.47	3.803	5.715	3.71	3.83	4.547	4.05	3.701	5.55	4.082	4.125	4.547	3.934	4.92	4.105	4.285	4.88	3.668	4.562	4.117	4.258	4.965	4.39	5.0	3.982	4.516	3.979	3.799	3.922	3.84	4.64	4.555	4.047	5.06	4.434	4.844	4.53	5.37	3.666	3.96	5.914	4.246	3.857	4.906	4.215	3.771	3.83	3.746	3.758	3.672	4.547	4.26	4.168	4.93	3.623	5.094	4.266	4.55	4.223	6.465	4.125	4.855	6.055	4.56	3.764	3.953	4.152	3.867	4.85	5.88	3.71	5.766	4.777	5.77	4.316	5.67	5.016	3.791	4.89	3.758	4.246	3.848	4.906	3.896	3.39	5.0	5.785	4.164	3.863	4.16	3.9	3.9	6.945	3.807	4.1	3.955	4.355	4.867	4.742	4.137	3.941	4.24	4.414	3.785	4.33	4.85	3.967	4.273	4.49	4.965	7.066	4.145	3.508	3.781	4.023	4.28	3.398	5.32	6.523	5.72	6.184	5.03	4.277	3.785	4.062	3.623	3.994	3.906	3.523	3.672	3.39	4.07	3.596	5.09	4.48	4.152	4.633	5.547	4.797	4.754	4.645	4.965	4.04	4.074	4.26	4.293	3.803	3.955	4.777	4.71	3.656	3.766	6.316	3.777	4.203	5.652	3.783	3.95	3.791	4.938	4.51	4.074	5.59	4.28	4.246	4.23	4.09	3.736	4.492	4.62	3.771	4.332	5.66	3.826	4.434	4.363	4.668	4.22	4.945	3.691	3.982	3.818	4.52	4.938	3.602	4.516	4.387	3.902	6.547	4.035	5.67	4.64	4.08	4.96	3.822	3.182	4.902	4.28	4.566	3.873	4.234	4.0	4.426	4.203	4.035	3.53	3.65	4.457	5.832	3.736	5.082	5.082	4.32	4.33	4.332	5.344	4.16	4.32	4.465	3.691	4.99	4.254	3.984	3.88	4.227	3.79	4.246	4.09	3.809	4.36	4.445	3.777	4.293	4.355	5.035	5.35	4.066	4.152	3.984	4.84	4.15	5.875	4.22	4.035	4.816	4.727	3.984	4.418	4.434	4.652	3.922	4.42	6.395	6.195	4.246	4.547	3.959	4.82	3.723	4.395	4.617	4.547	4.965	3.791	4.508	4.605	3.887	3.896	4.824	4.348	4.715	3.85	4.113	4.824	4.734	4.19	3.428	5.12	4.016	4.92	4.418	5.0	4.47	3.885	5.082	3.871	5.06	4.27	3.605	4.88	4.527	3.957	4.016	4.992	4.2	3.691	3.586	3.879	4.695	3.404	3.543	4.836	8.02	3.998	4.48	4.043	4.152	3.959	4.51	5.023	3.832	4.504	4.996	4.258	4.61	4.543	4.39	4.28	4.22	3.959	4.363	4.46	3.908	4.434	5.137	5.242	5.086	4.457	5.02	5.527	4.914	3.959	4.387	5.473	4.434	4.223	4.023	3.945	4.023	4.242	3.95	4.746	4.742	4.133	4.504	6.945	3.928	3.617	3.992	4.367	4.074	4.316	4.4	3.896	4.453	3.549	3.871	4.355	3.902	3.754	4.43	4.72	4.23	5.14	3.771	5.156	5.06	4.0	3.809	4.426	4.8	4.285	4.72	5.71	5.086	5.125	4.594	4.383	5.25	4.176	4.22	3.76	4.43	4.516	4.457	3.988	4.473	3.758	3.94	4.316	4.496	4.24	3.752	3.201	4.066	3.688	5.16	4.49	4.73	4.16	5.312	4.0	4.766	4.15	5.348	3.684	4.023	4.074	4.117	4.26	4.5	3.848	3.668	3.996	4.164	6.215	4.26	4.61	3.674	4.31	4.316	4.016	5.086	4.938	6.477	3.871	3.652	4.875	3.701	4.746	3.979	4.848	4.555	5.934	5.125	4.387	4.7	5.086	4.203	4.277	4.215	3.803	4.777	4.156	4.938	3.799	4.85	3.701	4.008	3.742	4.18	4.37	4.06	3.998	8.02	4.887	5.344	3.99	3.703	4.812	4.152	5.496	4.14	4.38	4.09	4.043	5.03	4.305	4.137	4.484	5.32	3.764	4.133	3.879	3.885	4.36	3.979	4.66	4.29	4.855	4.836	5.844	3.62	4.184	4.85	4.395	4.195	4.43	3.95	3.88	4.293	4.887	3.82	3.979	4.945	4.81	4.742	5.324	4.688	3.826	5.12	4.38	3.457	3.842	3.932	3.957	4.156	4.26	4.047	3.879	6.543	5.875	7.223	3.404	4.293	4.746	4.027	4.02	4.004	3.514	5.715	4.555	4.656	6.99	3.996	4.43	4.465	4.35	4.348	4.188	6.414	4.45	5.215	5.26	4.527	4.633	4.45	3.902	4.355	4.555	4.617	4.223	3.777	4.414	4.62	4.547	3.922	3.953	3.97	4.28	4.566	3.53	3.906	4.42	3.732	5.094	4.367	4.383	4.348	4.996	4.04	3.668	4.02	4.68	5.484	4.152	5.65	4.13	4.164	3.746	4.082	4.164	3.643	3.934	4.848	5.273	4.1	4.082	4.887	3.852	3.982	5.77	6.8	3.453	3.998	5.188	4.547	4.24	4.37	4.8	3.982	5.23	4.824	3.477	5.645	4.266	4.44	4.086	4.473	5.184	4.043	4.52	4.293	4.035	4.215	5.766	3.99	5.348	4.016	3.893	5.777	3.746	3.754	3.861	4.383	4.617	3.693	4.875	4.4	4.055	5.043	4.582	4.492	3.928	5.465	3.84	4.72	4.5	4.176	4.945	4.133	3.902	3.959	4.676	4.49	4.414	4.418	5.02	4.348	5.1	4.008	3.932	3.932	3.947	3.916	4.293	4.89	3.799	5.04	6.527	4.645	5.05	6.543	4.414	4.234	5.473	4.41	5.195	4.223	4.246	4.332	4.24	5.098	4.28	4.293	4.105	4.85	4.26	4.17	4.6	4.254	5.215	4.14	4.617	4.098	3.6	4.42	6.465	5.72	4.117	5.004	4.953	4.305	4.37	4.832	4.152	4.027	3.908	3.832	5.996	3.732	3.787	4.715	4.15	4.562	4.227	4.836	3.88	4.51	4.477	4.875	5.0	4.305	4.523	5.51	4.61	4.28	4.1	4.04	4.266	4.92	3.951	3.506	5.0	3.758	5.14	5.08	5.31	4.277	4.26	4.367	4.88	4.08	4.855	4.227	3.957	5.043	4.465	5.22	3.354	5.832	4.066	4.18	5.137	4.92	4.22	4.46	4.273	4.152	4.676	5.06	4.457	5.03	4.938	3.855	4.508	4.16	3.979	5.31	4.38	4.125	3.863	5.473	4.258	3.719	6.24	4.34	3.957	4.176	4.285	4.395	3.547	3.979	3.893	3.732	5.844	4.566	4.906	3.896	3.758	3.895	4.938	3.896	4.57	5.344	4.8	4.086	4.22	3.783	4.266	4.85	5.188	3.826	3.645	4.773	5.47	3.754	4.12	4.797	4.594	4.33	4.316	4.47	3.684	4.81	4.98	4.17	4.105	5.023	3.947	4.07	4.46	4.375	4.617	4.85	4.62	4.344	3.664	4.69	4.055	4.7	4.39	3.994	4.195	5.32	5.914	4.875	3.9	4.42	4.848	4.203	5.363	4.285	4.215	4.06	3.764	4.246	4.29	3.514	3.932	4.773	7.273	3.473	4.52	4.62	4.125	4.35	7.44	4.395	4.277	4.65	4.938	4.594	4.426	4.59	4.43	5.36	4.812	5.72	3.852	5.277	4.69	4.727	3.477	4.656	5.0	5.453	4.15	6.605	5.254	3.916	4.06	4.57	5.04	4.117	4.18	5.086	4.3	6.02	5.188	3.547	4.156	4.496	4.645	3.836	6.008	3.979	3.936	3.688	4.33	3.973	3.918	3.918	3.95	3.93	4.11	3.535	3.82	5.12	4.547	3.861	4.203	4.07	3.6	4.277	4.258	5.453	5.035	3.818	5.074	4.688	3.814	5.32	7.906	4.613	4.855	3.957	4.113	4.625	4.26	4.082	4.965	4.043	4.727	3.842	4.105	4.94	3.637	3.959	5.297	3.742	4.418	3.984	5.93	5.98	4.49	6.03	3.854	5.234	4.113	5.805	4.27	4.043	4.06	4.35	4.266	5.777	4.44	3.633	4.734	4.31	4.418	4.06	4.08	3.967	4.293	4.04	3.643	5.023	4.74	4.02	3.602	5.438	4.414	5.062	4.17	4.742	3.957	3.994	3.867	6.39	5.348	4.984	4.305	4.227	5.03	4.01	4.152	4.875	4.01	5.97	4.617	3.94	4.707	4.867	4.207	4.67	5.348	4.16	3.506	4.29	3.79	4.902	4.906	5.797	3.834	5.47	3.906	3.916	3.633	4.383	4.22	3.967	3.84	3.836	5.047	4.68	4.8	4.156	4.867	4.883	4.1	4.176	4.355	5.47	4.383	4.75	3.273	3.898	4.63	7.824	4.555	4.555	3.988	4.06	6.21	4.44	5.46	6.055	5.156	4.508	4.266	4.44	4.938	3.982	5.832	3.98	3.71	3.871	6.152	3.861	5.766	6.504	4.344	6.043	4.46	3.902	4.04	3.988	4.777	4.223	5.66	4.28	3.803	3.916	4.543	4.004	4.812	4.83	4.047	4.402	3.678	3.996	3.701	5.375	5.004	3.9	4.418	4.863	4.215	3.955	5.086	3.992	3.771	6.29	5.58	4.766	4.32	4.004	5.1	4.406	5.867	4.28	5.49	3.955	3.902	4.09	3.984	4.805	3.906	4.375	5.46	3.963	3.979	4.008	3.994	4.234	4.18	4.367	5.895	4.402	3.82	4.18	4.14	3.916	3.701	4.16	3.967	4.4	4.1	5.277	4.0	4.11	4.07	3.627	4.203	4.656	4.465	3.9	5.418	4.51	4.598	3.992	3.727	4.523	4.24	4.848	5.656	3.88	3.91	3.62	3.988	4.67	4.17	5.734	4.277	4.285	4.188	4.125	4.133	4.184	4.2	3.766	4.348	3.975	4.16	5.39	4.836	5.277	4.887	5.39	3.807	4.082	4.01	4.484	6.562	3.951	3.668	4.758	4.125	4.234	5.133	4.547	3.873	4.33	4.824	3.992	4.258	4.28	4.203	3.906	4.176	4.92	4.22	4.21	3.861	4.957	4.37	4.0	3.94	4.285	3.508	4.215	5.137	4.203	4.76	4.082	5.07	3.71	5.684	3.69	4.344	4.68	4.5	4.22	4.34	4.594	4.387	3.764	4.414	5.348	5.098	4.812	6.934	4.055	4.277	4.695	4.7	4.3	4.555	5.645	5.22	4.16	3.85	3.93	4.664	4.156	5.234	3.934	4.59	5.094	3.945	4.938	5.914	5.164	4.836	3.906	3.984	3.78	3.885	5.043	3.398	4.957	3.934	6.934	5.047	3.998	3.977	5.023	4.746	5.01	4.215	3.668	5.02	7.223	4.156	4.082	4.15	4.13	4.258	4.1	5.082	3.951	5.605	4.117	3.545	5.844	3.684	4.195	4.633	3.94	4.867	3.93	3.734	4.95	5.137	3.674	4.758	3.871	3.922	4.152	4.926	4.43	3.69	4.746	3.408	4.36	4.082	5.043	4.26	3.6	4.766	4.484	3.734	3.982	4.152	4.26	4.305	4.246	4.54	3.719	4.906	5.344	4.23	5.348	4.426	3.627	3.754	4.37	5.285	4.332	4.344	5.69	3.701	4.316	5.344	4.023	4.773	3.867	3.79	4.18	4.527	4.246	3.719	3.953	5.453	4.69	4.277	3.645	4.32	4.15	4.254	4.594	4.7	4.203	3.979	3.732	4.836	3.807	4.39	4.24	5.074	4.38	4.23	5.035	4.574	3.812	4.992	4.668	3.867	3.871	3.896	4.387	5.03	4.895	3.973	5.66	4.367	4.633	4.29	3.703	5.152	5.082	4.37	4.445	4.05	4.812	4.973	4.098	5.49	5.984	3.824	4.277	4.086	6.17	3.805	4.273	4.43	4.324	4.37	4.363	4.816	5.273	3.932	3.64	4.027	5.88	4.887	3.865	4.484	4.15	4.004	4.43	5.125	4.44	3.617	5.527	4.684	6.316	4.023	4.945	4.402	4.984	5.984	5.113	4.3	5.027	4.44	5.227	4.848	5.06	3.305	5.277	4.98	4.273	4.254	3.867	3.97	3.986	4.742	3.986	3.979	4.07	3.521	3.771	4.996	9.4	4.164	3.91	4.902	3.945	3.951	5.188	4.41	3.959	4.266	4.21	4.113	3.555	3.844	4.234	3.752	4.07	4.344	3.992	4.0	3.998	4.1	4.17	9.4	3.979	4.594	3.705	4.55	4.523	4.734	3.736	4.254	4.773	4.043	6.348	3.691	4.24	4.34	4.434	4.066	5.59	5.605	5.137	3.957	3.922	3.959	6.83	6.45	4.004	5.59	3.688	4.848	4.457	3.541	4.996	4.18	4.207	5.043	4.11	5.58	4.64	5.113	4.348	4.31	3.85	5.0	4.457	3.99	8.02	4.363	3.63	4.656	3.53	4.305	3.906	3.668	5.41	4.04	3.586	5.215	5.184	4.77	5.36	4.668	3.453	3.979	4.867	4.184	4.496	7.223	5.242	3.645	4.492	4.95	4.92	3.479	3.764	6.152	4.1	4.96	4.777	4.29	4.016	4.566	3.85	4.414	4.62	4.45	4.445	3.764	3.848	5.484	4.46	4.656	5.957	4.547	4.51	5.324	3.758	4.37	3.99	4.027	3.273	3.521	4.98	3.84	5.59	4.76	4.96	4.867	4.71	3.988	4.48	4.254	5.152	5.04	4.06	4.008	4.61	3.818	3.959	4.547	4.316	3.879	4.24	4.543	4.133	4.273	4.324	4.69	4.15	3.924	4.082	4.04	5.59	4.453	5.33	3.896	4.18	4.438	3.924	3.71	4.36	4.93	7.273	4.07	3.701	3.973	4.992	4.203	3.967	4.305	4.7	4.098	5.137	4.23	4.34	4.875	5.816	6.945	3.932	3.645	4.223	4.64	5.184	4.258	4.223	3.479	4.34	3.701	4.035	4.953	4.12	5.152	3.922	5.082	4.633	3.926	3.666	4.223	3.934	3.896	5.344	4.035	4.902	5.086	3.596	4.125	3.85	3.941	4.133	5.03	5.613	3.645	4.855	3.896	4.074	6.465	3.91	3.992	3.945	3.867	4.043	4.445	4.484	3.541	4.625	4.6	4.145	5.242	4.473	4.875	4.254	3.71	5.133	4.414	5.71	3.814	3.713	3.82	3.863	4.746	4.46	4.03	4.133	4.535	4.043	4.06	3.723	4.22	4.32	3.85	4.45	5.33	4.188	4.203	3.893	3.78	4.84	4.195	4.266	3.71	5.34	4.2	4.56	4.246	4.07	4.445	4.234	5.37	5.188	3.982	4.594	3.652	4.04	4.0	4.023	4.434	4.2	3.898	4.04	4.24	5.1	6.99	3.986	4.1	4.18	5.242	4.293	3.396	3.771	4.29	4.676	3.541	3.678	4.895	3.979	4.332	3.941	3.688	3.742	4.348	3.988	3.627	4.44	5.54	4.402	4.152	4.957	4.18	3.986	3.69	3.904	4.273	6.06	3.521	3.756	4.707	4.098	4.266	3.656	4.258	4.02	3.795	4.07	3.992	3.855	4.254	6.062	4.156	4.54	5.1	3.99	4.082	4.62	4.594	3.701	4.984	4.33	3.877	4.246	4.38	5.074	5.094	4.543	3.758	4.188	4.07	4.418	4.016	3.988	3.91	3.973	4.785	4.55	4.31	4.234	5.875	4.746	5.656	4.855	3.488	4.152	4.273	4.176	3.95	4.93	4.066	4.766	4.395	3.678	4.906	4.047	3.988	3.727	5.023	4.234	4.953	5.27	3.91	4.27	5.453	4.527	4.434	3.979	4.316	7.223	4.758	3.982	3.803	4.477	4.793	5.37	4.152	4.39	5.23	5.02	4.043	4.07	4.22	4.105	4.477	3.75	5.98	4.24	4.17	4.01	3.97	4.875	4.527	4.355	3.469	5.33	4.098	3.656	3.521	3.93	5.055	4.035	4.086	4.395	4.29	4.117	5.16	3.596	4.418	5.043	3.846	3.848	4.742	3.643	4.62	4.227	4.777	4.848	4.766	3.979	4.027	5.77	4.27	4.02	4.734	5.098	4.613	4.36	3.732	4.29	4.3	3.723	4.273	4.32	5.137	4.387	3.773	4.12	4.277	3.645	4.36	4.285	4.547	4.293	4.887	3.598	4.152	5.27	5.023	4.477	4.016	4.086	5.082	4.723	3.693	4.383	4.47	4.164	4.83	4.8	3.701	4.35	4.246	4.414	3.955	3.818	6.043	3.932	4.242	4.742	4.938	4.234	5.473	3.81	3.848	3.96	4.12	3.803	4.387	4.164	4.355	4.3	4.11	4.15	4.2	3.873	3.896	4.85	4.082	4.28	3.916	4.016	5.164	4.23	4.93	5.996	4.645	4.29	3.86	3.855	5.2	3.758	3.775	4.773	4.54	3.926	5.0	4.266	4.234	4.586	5.363	3.885	4.453	4.74	3.943	4.582	5.082	5.36	3.545	4.742	3.996	3.871	4.543	3.953	4.36	4.12	3.764	3.998	5.05	4.445	6.234	4.383	3.781	5.2	4.176	4.4	4.24	3.94	4.66	3.799	4.66	4.375	4.234	4.293	4.17	4.547	5.785	3.545	5.69	4.812	3.637	3.984	3.812	5.242	4.28	3.684	3.902	3.873	6.043	4.996	4.15	5.16	3.586	3.71	4.06	4.46	4.62	3.826	4.18	4.0	4.53	4.29	5.03	4.05	4.387	4.254	4.24	5.996	4.547	4.305	3.91	4.215	5.418	5.004	3.576	3.785	3.844	3.46	3.605	3.566	5.215	4.8	3.994	4.85	4.66	4.527	4.074	5.992	3.916	4.29	4.293	4.1	4.004	3.97	3.848	4.26	4.64	4.984	4.07	4.086	4.895	5.61	3.924	4.594	4.266	4.137	3.91	4.664	4.598	3.629	4.305	6.543	4.492	4.332	4.707	4.293	5.438	5.016	4.36	3.771	4.637	4.3	5.344	4.816	4.523	4.957	3.855	4.4	3.586	4.85	3.934	4.66	5.05	4.59	4.547	4.17	3.986	4.875	3.303	4.195	4.246	3.984	4.254	3.871	6.02	5.527	3.771	4.5	4.344	3.701	3.547	5.047	3.879	4.367	4.848	5.633	4.043	4.938	4.656	4.13	3.967	5.54	4.516	4.312	5.58	3.674	3.982	3.994	4.246	4.043	3.812	4.758	4.133	4.938	4.176	5.18	3.926	4.867	3.934	3.549	5.023	4.11	4.473	4.223	4.66	4.37	4.67	3.785	3.771	3.834	4.36	4.97	4.188	3.848	4.836	4.18	4.633	4.65	4.074	3.771	4.85	4.145	3.645	4.082	3.842	4.0	4.67	5.02	4.258	4.195	4.547	4.03	3.777	4.16	4.43	3.656	4.54	5.58	4.05	3.812	4.12	3.998	4.348	3.723	3.96	5.04	4.465	5.55	4.297	4.11	4.53	4.477	3.201	4.5	3.947	3.992	4.508	3.39	4.42	4.55	3.932	4.676	4.125	6.152	3.764	4.05	3.848	4.36	4.76	4.965	4.37	4.004	3.955	4.24	4.195	5.03	4.867	3.863	3.95	4.215	3.871	4.957	5.188	5.133	6.184	4.887	4.887	4.54	3.791	4.836	4.656	4.77	5.0	3.857	4.05	3.541	3.576	4.316	4.04	4.797	4.48	3.723	5.098	3.984	5.098	4.01	4.26	3.803	3.783	4.344	4.035	4.332	4.89	5.137	3.781	4.543	4.094	4.6	4.3	4.895	4.13	5.28	4.766	3.947	5.383	5.07	4.36	4.26	4.617	4.668	4.176	4.234	4.527	5.984	4.855	4.113	4.824	4.574	5.137	3.633	3.916	4.17	5.426	4.0	3.627	4.1	3.994	5.87	5.35	4.3	4.082	6.465	4.152	4.734	4.51	5.035	4.176	4.26	6.395	4.316	3.885	3.832	4.38	4.37	4.688	4.812	4.04	4.387	4.125	3.273	4.035	3.803	4.492	5.367	4.85	4.33	3.988	4.742	4.316	4.28	4.22	4.0	4.96	4.043	5.164	4.348	4.746	3.83	5.227	4.855	4.4	3.836	3.473	3.674	3.93	4.582	4.55	3.953	4.633	4.67	3.79	4.117	6.062	4.746	3.846	4.555	4.152	4.79	3.957	4.492	3.61	7.906	5.176	5.406	3.924	4.516	4.527	3.182	4.27	4.54	4.4	5.043	3.81	3.896	5.656	4.26	3.684	4.82	4.07	5.797	4.438	5.156	3.916	3.93	4.69	4.43	4.2	6.17	4.273	3.975	4.273	5.273	4.24	4.582	3.793	4.09	4.54	4.973	3.959	4.273	5.086	3.879	3.922	4.418	4.715	3.834	3.605	4.855	4.293	4.19	4.527	4.4	4.465	4.242	4.914	4.094	3.473	4.71	3.729	3.781	4.785	4.465	5.082	3.701	3.477	5.496	5.152	4.203	4.688	6.156	4.77	4.08	3.752	4.24	5.35	3.713	4.582	3.97	4.43	4.87	4.17	4.676	5.07	4.36	4.15	4.594	3.906	4.445	4.797	3.99	4.215	6.492	5.25	4.227	3.836	4.082	4.04	3.656	4.176	3.871	4.43	4.758	3.932	5.074	4.195	5.234	3.842	3.906	4.383	4.59	4.3	3.867	3.908	4.875	4.938	4.355	4.0	3.984	4.03	4.027	3.977	3.645	4.965	4.266	4.285	4.59	3.959	4.1	5.004	4.773	3.871	4.043	6.523	3.605	3.71	3.79	4.4	4.246	4.273	5.234	3.752	4.086	3.957	4.215	4.566	3.895	3.586	4.273	4.22	4.805	4.62	3.992	3.85	5.527	4.05	3.752	3.896	3.967	3.705	4.98	4.16	5.023	4.758	4.387	4.953	4.336	4.164	4.062	4.88	3.992	3.879	3.887	4.168	4.516	4.254	5.01	3.998	4.293	5.312	3.92	4.44	4.867	4.535	5.41	4.305	4.67	9.61	5.363	4.12	4.246	5.035	5.145	5.06	4.492	3.957	5.047	4.133	3.953	3.926	3.984	4.082	4.047	4.38	5.23	5.242	4.1	4.465	3.654	4.42	4.355	4.22	4.11	4.21	5.832	4.793	4.176	4.164	4.555	4.22	4.24	4.887	3.91	3.76	4.62	5.605	4.406	4.746	4.28	4.383	4.223	4.684	5.65	4.72	4.38	4.926	3.959	4.195	4.594	3.637	4.47	5.082	4.82	3.977	3.9	3.756	4.45	4.902	4.05	4.176	5.49	3.953	3.906	3.994	4.004	4.184	3.832	4.25	6.934	4.74	4.71	4.734	3.848	4.43	3.803	4.51	3.605	4.254	4.395	4.082	4.402	4.81	3.957	3.986	5.254	5.965	4.24	3.586	4.527	4.484	5.0	4.938	4.223	5.176	5.28	3.832	3.273	8.02	4.67	4.24	4.33	3.896	4.336	4.066	5.816	3.9	4.8	4.63	4.21	3.703	4.164	4.258	4.082	4.156	3.63	4.273	5.77	4.28	6.06	3.844	6.098	4.7	5.33	3.957	4.93	4.25	4.17	4.797	3.863	4.043	4.637	5.766	5.03	3.672	7.67	3.93	4.06	4.105	4.04	6.395	4.45	3.988	4.293	3.83	4.18	4.434	4.758	4.348	4.082	4.453	4.734	3.918	4.13	4.246	4.24	3.82	4.2	4.07	5.875	4.0	3.543	4.477	4.438	4.727	5.49	3.941	6.99	3.791	3.84	4.26	5.25	4.754	3.91	4.098	4.406	3.945	3.979	7.066	4.367	5.52	4.18	3.787	4.582	3.742	3.887	4.59	4.02	3.885	3.979	3.988	4.566	5.086	4.445	4.035	5.01	4.16	3.691	4.266	4.44	4.42	3.85	4.375	4.867	4.07	9.45	3.398	4.06	4.656	5.49	4.004	4.1	4.45	3.879	3.514	4.867	4.812	3.633	5.242	4.445	5.098	3.82	4.29	4.082	4.37	4.566	5.98	3.95	5.496	4.043	4.387	3.93	4.57	5.77	4.113	4.395	4.05	3.799	4.26	3.959	4.297	3.932	4.277	4.875	5.273	5.207	6.605	4.32	3.932	3.656	4.59	4.44	3.82	3.871	4.336	5.223	5.062	4.477	3.975	4.848	6.117	4.258	4.37	4.555	4.855	4.785	3.713	5.54	5.125	5.152	3.82	4.01	3.303	4.496	3.996	4.95	4.21	3.99	3.71	4.895	3.94	4.61	4.867	4.297	4.965	4.547	4.043	6.06	4.926	3.871	3.91	3.797	4.504	4.816	3.826	3.95	4.69	5.37	4.008	5.41	5.043	4.254	4.125	3.777	4.78	4.465	4.02	6.785	5.656	4.887	3.71	5.58	4.19	3.611	4.445	3.645	4.79	4.016	4.8	3.682	4.367	3.896	3.736	4.38	4.438	5.023	3.691	4.71	5.312	5.367	3.854	3.447	4.773	3.99	3.588	5.875	3.727	4.332	4.24	4.273	4.28	5.016	3.969	3.826	4.176	5.71	4.52	5.48	5.312	3.668	4.477	4.258	4.164	3.75	3.408	4.008	3.273	4.066	3.924	4.62	3.953	3.354	3.959	4.18	4.113	4.297	4.43	4.254	3.967	4.61	4.684	4.785	4.176	5.086	6.047	4.258	4.176	4.305	6.062	3.62	4.55	4.93	4.273	4.17	3.996	3.758	4.543	5.137	3.4	4.293	4.62	3.95	3.764	3.691	6.26	4.215	6.055	4.746	5.914	5.54	4.37	4.863	3.951	4.457	3.617	4.17	3.926	4.016	4.82	4.746	6.465	4.234	5.117	4.953	4.008	4.027	4.22	4.176	3.861	4.71	3.738	4.594	4.875	5.1	4.38	4.07	4.77	4.28	4.902	3.766	4.973	5.07	4.234	4.332	3.506	5.613	4.42	5.77	3.586	4.85	3.936	3.85	3.807	4.848	4.746	4.8	3.953	3.842	4.2	4.234	4.566	4.22	3.684	5.434	3.896	5.68	5.47	3.611	3.967	4.367	4.645	3.988	4.89	4.395	4.062	3.885	4.098	4.15	4.082	3.93	4.875	4.586	4.547	4.16	4.016	4.438	5.33	3.723	4.777	6.29	3.92	4.12	4.965	4.22	4.32	3.994	4.348	4.46	4.266	3.646	4.38	3.896	4.277	4.36	4.05	4.707	4.13	4.633	4.723	4.215	4.043	4.223	3.352	3.936	4.402	5.523	3.979	4.098	3.674	3.6	4.62	4.523	4.316	4.89	5.59	3.988	3.842	4.133	4.066	3.844	4.29	4.84	3.82	4.633	3.967	5.914	3.64	4.1	4.59	5.215	3.994	4.22	4.6	4.473	5.074	4.406	4.164	4.152	3.643	5.004	3.84	4.586	3.896	5.496	4.246	3.588	4.51	3.812	5.36	4.2	4.01	4.66	3.842	4.395	3.992	5.46	5.1	5.797	3.62	4.223	3.453	4.555	4.117	4.19	4.234	4.598	4.555	4.527	4.906	4.53	3.867	4.93	4.543	4.293	4.543	3.979	4.55	4.203	4.906	3.646	4.754	3.957	4.08	5.453	3.818	4.418	4.01	4.938	4.035	3.96	4.582	4.46	5.258	4.445	4.004	5.03	3.857	3.9	4.715	3.787	4.43	4.277	5.68	3.742	4.2	4.746	3.992	5.41	4.43	4.457	4.75	4.504	4.254	3.957	4.395	4.637	4.598	4.867	3.938	3.71	4.195	3.86	5.49	4.207	7.67	4.176	4.836	4.867	3.564	4.523	3.701	4.05	5.12	5.004	4.562	3.94	4.254	4.848	3.79	4.56	4.953	4.418	5.023	4.707	3.645	3.951	4.18	4.445	4.043	4.336	4.047	6.215	4.305	3.633	4.656	4.406	4.258	3.871	4.24	3.957	4.94	4.24	3.957	3.973	5.03	9.61	4.984	3.945	5.51	4.027	4.203	3.998	4.484	4.94	4.26	4.258	3.9	4.418	5.0	4.395	4.73	3.635	3.79	4.633	3.984	4.758	4.863	3.756	4.33	4.99	4.008	4.67	3.758	5.54	4.906	3.877	3.62	3.885	4.51	3.586	4.812	3.744	4.707	4.055	4.14	3.771	3.992	4.02	3.637	5.01	4.133	4.2	4.082	4.8	4.023	3.785	4.16	5.875	4.26	4.996	3.77	5.66	4.574	4.188	4.023	4.18	4.438	4.57	5.137	4.836	4.16	3.953	4.97	4.867	3.396	4.297	3.959	4.54	4.31	5.043	3.812	4.633	5.188	4.062	4.1	4.14	3.89	4.387	3.543	3.547	3.764	3.977	5.754	4.875	3.945	5.77	3.812	4.992	3.863	3.975	4.19	5.035	4.656	3.844	5.086	3.826	4.594	4.156	6.06	6.055	5.273	4.27	4.543	3.701	3.832	4.67	5.547	3.305	3.959	4.246	4.293	4.17	4.93	5.277	4.477	4.293	4.254	4.547	4.73	4.004	4.08	3.959	3.582	3.77	5.58	5.086	4.418	4.484	4.652	4.44	4.992	3.893	3.94	3.79	4.617	4.285	3.62	3.797	5.363	4.4	4.22	3.84	3.896	3.895	3.543	4.055	4.85	3.693	5.06	4.67	4.79	3.82	4.742	3.992	5.188	6.29	3.979	5.055	4.42	4.05	3.896	3.908	4.805	4.656	3.934	4.418	4.316	4.26	4.36	4.4	4.8	3.951	5.05	4.867	4.39	5.18	4.637	5.043	5.473	3.979	3.576	3.979	3.812	4.426	4.527	5.27	3.998	4.02	4.67	4.54	4.086	4.46	3.91	4.49	3.734	4.617	4.215	9.61	3.53	4.1	3.78	3.986	4.73	3.896	4.3	4.49	4.613	5.023	3.766	5.957	5.652	3.943	4.965	4.89	3.979	5.465	4.715	3.885	3.912	4.215	5.926	4.395	3.684	3.809	3.96	4.41	3.514	4.05	3.586	4.61	3.71	4.055	4.18	5.605	9.4	4.8	3.877	4.938	4.36	4.316	4.535	4.848	4.824	4.965	5.043	3.656	6.043	4.44	3.746	3.96	4.6	3.992	4.97	4.492	4.285	4.152	5.47	4.06	4.273	9.61	4.812	4.3	3.914	3.303	4.906	5.67	4.395	4.074	4.523	3.84	5.047	4.06	4.42	4.76	4.3	5.57	3.777	4.336	3.967	5.47	5.09	3.646	3.65	4.633	3.96	3.787	4.215	3.758	4.152	5.312	3.916	4.82	3.69	3.99	3.719	4.1	5.01	4.16	4.43	4.645	4.113	4.492	4.055	4.44	6.465	4.152	4.785	3.98	4.906	4.656	4.98	4.26	4.363	4.805	6.348	5.527	4.016	5.613	4.477	3.95	4.16	4.895	4.25	5.082	4.71	4.023	5.1	4.117	3.727	3.854	3.977	3.953	3.645	4.273	5.926	4.387	4.23	3.758	4.14	5.527	5.184	5.68	3.984	4.273	5.12	4.027	3.781	3.836	4.6	4.36	4.414	4.395	5.344	4.414	3.96	4.707	4.074	4.867	3.736	4.074	4.61	3.959	4.133	5.242	4.3	4.11	5.137	3.727	4.395	3.934	5.32	4.586	4.08	4.176	5.414	4.707	3.535	5.098	4.504	5.49	4.54	4.668	4.777	6.184	4.42	4.344	4.15	4.76	4.33	4.2	4.15	4.27	4.277	4.15	3.906	3.742	4.254	4.926	3.785	4.473	4.234	3.94	4.543	4.117	4.06	3.926	3.844	4.22	4.734	5.137	3.895	4.4	5.273	4.043	6.83	4.234	4.902	3.9	3.734	4.277	4.082	4.06	4.3	5.098	3.605	4.08	4.867	5.004	5.043	4.875	4.203	3.926	3.896	4.234	4.055	5.734	5.527	5.55	4.01	4.008	4.547	3.637	3.99	3.643	3.932	3.852	4.01	6.117	4.016	6.45	3.959	3.69	3.576	4.367	4.676	4.973	4.21	4.438	4.05	3.645	3.975	4.42	4.465	5.47	4.31	4.863	4.52	3.992	3.61	5.316	4.574	4.293	5.137	3.764	3.91	4.27	5.188	4.836	4.344	4.07	6.062	3.91	3.746	5.06	3.96	4.383	4.418	4.67	4.867	5.85	5.035	4.22	4.547	4.973	3.85	4.84	3.873	3.656	4.29	3.95	3.836	5.87	6.26	4.215	4.215	3.521	4.24	3.998	5.484	4.316	4.117	3.61	4.875	4.812	4.152	4.6	4.812	3.674	4.105	4.844	4.6	4.01	4.875	4.18	3.984	4.51	5.1	3.846	3.678	4.94	4.395	4.27	4.56	4.12	4.26	3.982	3.61	4.055	4.906	4.01	3.85	4.277	4.375	4.5	4.27	4.086	4.55	6.043	4.496	4.617	4.67	4.473	3.611	4.797	3.883	3.521	4.24	3.71	3.84	4.52	5.312	5.965	4.59	4.227	3.945	4.11	4.133	4.152	3.967	3.896	5.04	5.055	4.1	3.781	4.8	3.938	4.28	4.176	3.71	3.62	4.273	3.863	4.24	3.771	3.9	3.82	5.086	4.8	4.36	4.074	5.1	5.016	4.336	4.37	4.227	6.14	3.488	5.094	5.31	4.33	5.04	4.215	5.617	4.69	4.543	4.523	3.957	3.818	4.24	5.03	3.951	4.34	4.656	4.28	4.09	4.906	3.85	3.39	3.643	4.79	4.465	3.906	4.832	4.215	3.867	3.871	3.62	4.73	4.215	4.387	4.98	4.258	3.936	3.992	4.605	3.93	3.742	4.293	4.15	4.06	3.926	4.434	4.758	4.938	4.305	4.008	3.732	4.035	5.58	4.246	4.836	4.64	4.777	4.79	4.133	4.844	4.164	4.773	3.836	5.152	3.764	3.76	4.523	3.902	5.098	4.32	4.406	4.45	3.854	4.234	4.12	4.6	4.84	5.137	3.82	3.777	4.18	4.0	4.56	4.24	3.855	4.223	4.316	3.791	4.07	5.19	4.83	5.426	3.979	4.652	4.61	4.043	4.445	4.31	4.52	4.176	4.754	3.992	4.348	4.06	3.588	4.312	4.07	5.152	4.383	3.96	4.36	5.348	4.46	4.32	4.523	4.4	5.277	4.223	4.45	3.701
ni3-FDOPA-DAT-D1-NMDA	FDOPA	56.0	5.066	4.617	4.016	3.793	4.23	3.566	3.918	4.29	4.156	4.406	3.957	4.082	3.701	4.098	3.838	4.26	4.293	4.004	4.957	5.336	4.297	5.086	4.133	5.395	4.125	5.457	3.656	4.59	4.58	4.42	4.004	3.957	4.418	3.842	4.59	4.062	4.215	4.492	4.566	3.99	6.812	4.793	4.17	4.426	4.164	6.355	4.05	3.848	4.688	4.582	3.953	3.838	6.152	5.812	5.574	3.973	3.809	4.44	3.994	4.457	4.203	4.113	5.875	4.355	3.959	3.734	5.227	4.766	4.008	3.836	5.33	4.1	6.02	3.984	3.775	4.562	4.938	3.684	4.16	3.951	4.04	4.082	4.125	4.184	5.766	3.945	4.305	4.31	4.824	4.08	3.672	6.285	5.43	4.234	5.1	3.895	4.133	4.027	3.96	4.414	3.81	4.332	3.705	4.54	4.566	5.62	5.395	4.59	4.28	4.29	3.98	4.66	4.035	9.39	4.05	4.234	3.643	5.043	4.336	4.707	4.004	3.898	5.324	4.81	5.043	6.395	5.086	4.848	3.89	3.834	3.838	4.266	4.094	5.15	3.9	3.826	3.756	4.227	4.508	4.22	5.574	4.684	5.797	3.867	4.348	3.975	4.3	4.375	4.33	3.701	4.426	4.062	3.998	3.611	5.535	3.713	4.137	4.04	3.953	3.352	3.898	4.63	4.836	4.47	4.883	5.484	4.125	5.19	4.055	4.176	3.982	4.113	5.855	4.38	6.234	4.594	4.707	3.635	3.68	4.047	4.59	3.947	4.25	4.44	5.734	3.674	4.523	4.88	4.36	3.906	4.29	3.975	4.258	4.164	3.223	3.678	4.723	4.375	4.074	6.348	3.785	4.3	3.852	5.617	3.924	4.26	4.062	5.19	5.05	3.781	4.785	3.86	4.098	4.273	4.086	3.861	5.234	4.656	5.543	5.36	4.254	4.887	3.867	5.527	5.05	4.914	4.453	4.316	4.22	3.963	9.48	4.04	4.254	4.656	4.566	3.629	4.305	4.562	5.0	5.023	4.25	4.02	3.78	4.496	4.12	4.39	4.547	4.05	3.803	4.168	4.043	3.945	4.418	3.963	4.74	4.227	5.875	5.625	4.617	3.908	4.16	4.34	3.98	3.93	3.957	3.9	5.098	4.555	4.004	3.867	4.117	4.66	3.883	5.844	3.9	5.0	4.246	5.535	4.473	5.01	5.418	3.91	5.344	3.756	6.17	4.496	3.992	3.734	4.645	3.994	4.105	4.434	4.367	3.621	4.445	3.83	4.594	5.086	3.87	3.96	3.947	4.117	4.445	4.38	3.836	5.19	4.492	3.79	4.316	3.643	4.547	4.676	4.246	3.94	3.854	4.336	5.008	3.85	3.744	4.84	4.176	4.875	4.273	3.922	4.805	4.51	4.89	4.348	4.227	4.09	4.473	3.908	5.094	5.43	3.957	5.145	4.656	5.055	6.152	5.04	3.926	4.074	4.355	5.926	3.307	4.824	4.523	4.164	3.984	4.54	3.713	4.82	4.617	3.645	4.17	4.035	3.643	3.82	4.22	4.145	4.04	4.387	4.402	4.133	4.22	4.344	4.285	4.277	4.004	4.246	4.23	5.03	5.49	4.21	3.598	4.387	5.895	3.988	3.672	4.625	4.035	4.082	4.195	4.555	4.27	3.889	4.156	4.164	4.332	5.055	4.742	3.812	3.643	4.184	3.916	3.781	4.465	4.06	3.826	3.6	3.955	4.96	4.133	4.2	4.203	5.754	4.105	3.656	3.832	5.082	5.79	4.344	4.547	4.734	4.883	3.967	4.03	3.873	4.547	3.895	4.387	4.82	4.22	4.082	3.879	4.316	4.242	3.984	4.773	4.902	4.07	3.945	4.21	5.234	5.273	3.988	5.188	4.457	5.36	4.055	5.848	3.576	3.86	3.916	4.59	5.188	3.953	4.613	3.994	4.254	5.77	4.04	4.176	3.809	4.027	3.646	4.438	4.836	4.902	3.842	3.701	3.771	4.133	4.367	4.406	4.727	5.02	4.07	3.732	3.945	4.09	4.246	3.947	4.28	3.934	3.807	4.016	5.62	4.297	3.732	4.445	4.887	4.168	6.94	5.215	4.465	4.18	4.156	3.982	3.715	4.445	3.95	3.818	5.246	4.523	4.08	4.383	4.48	4.59	4.293	3.92	3.992	4.508	4.223	3.945	3.982	3.908	3.957	4.277	3.947	4.676	4.547	3.723	5.535	6.57	3.68	3.947	5.734	5.258	4.996	4.203	5.043	5.492	4.94	6.57	4.492	3.613	3.89	5.02	6.79	4.83	4.094	4.414	5.04	4.04	4.18	5.887	3.982	5.812	4.117	5.1	4.64	4.195	4.023	4.293	3.781	4.617	4.297	4.332	4.348	4.24	3.96	4.61	4.035	4.023	4.965	4.684	4.07	5.996	4.195	4.633	4.18	4.242	4.27	3.703	5.055	4.105	5.523	4.547	4.254	3.973	4.957	4.2	3.96	4.22	5.062	4.1	3.904	4.438	4.0	4.38	3.732	3.91	5.55	5.79	4.863	4.906	3.635	4.074	5.285	4.027	4.09	3.947	4.727	3.99	3.87	3.957	3.93	5.125	4.465	4.9	4.89	4.99	3.795	3.932	4.8	5.62	5.402	3.783	3.586	3.979	4.2	4.05	4.68	4.16	4.09	3.861	4.09	4.285	4.043	4.27	4.227	4.11	4.63	4.92	4.22	4.324	4.332	4.973	4.098	4.508	3.71	4.82	4.12	5.113	4.78	4.22	4.637	4.277	4.49	5.086	4.285	3.936	5.05	4.28	4.508	3.656	5.266	5.652	3.557	4.145	3.613	4.48	3.9	3.926	4.016	7.68	3.672	4.203	5.01	5.348	3.836	4.445	5.996	4.383	3.932	4.293	3.535	3.797	3.934	4.258	3.92	4.18	4.207	5.086	4.73	4.76	4.836	5.01	4.664	4.04	3.586	4.41	3.846	4.086	4.613	3.816	5.473	3.742	3.969	4.652	4.934	4.184	4.215	5.348	5.285	4.336	4.09	3.758	4.777	4.152	4.523	4.97	3.713	4.133	5.766	5.47	4.883	3.6	3.53	5.06	4.2	4.066	4.555	4.207	3.867	3.78	3.898	4.383	4.258	4.043	3.473	4.168	4.848	6.17	3.826	4.63	5.688	4.36	4.652	4.336	4.2	4.703	3.883	4.16	4.742	4.812	4.79	4.207	4.76	4.63	4.57	3.805	4.176	5.19	4.664	4.387	4.293	4.684	4.133	4.633	4.414	4.348	3.502	5.32	4.23	3.941	4.645	4.02	5.324	5.203	3.916	3.305	4.25	4.133	4.594	3.625	4.23	3.854	3.934	5.055	3.895	4.062	4.285	3.92	4.867	3.867	4.293	4.406	4.254	5.254	3.81	4.375	3.684	4.004	3.742	4.445	6.35	5.348	4.203	4.305	4.137	5.027	4.055	4.24	3.898	5.043	4.242	3.967	4.555	4.254	4.527	4.594	4.125	3.48	3.557	5.016	3.791	3.852	4.676	4.074	4.617	4.406	3.572	5.41	4.09	3.744	6.055	3.96	3.63	3.84	4.375	4.156	3.672	4.355	3.305	3.848	5.605	3.545	4.31	4.605	3.877	5.152	3.875	3.766	3.934	4.246	4.395	3.984	5.008	4.18	3.93	4.445	3.846	4.426	4.785	5.35	4.242	5.094	5.41	4.64	4.36	4.75	4.336	6.53	4.195	4.0	4.336	4.473	6.242	4.0	4.445	3.906	3.902	4.523	3.883	5.266	4.547	4.684	3.998	4.9	4.363	3.945	3.982	5.188	4.46	4.594	9.39	4.082	4.65	4.543	4.133	4.246	4.062	4.145	4.676	4.113	3.79	4.715	4.28	3.918	4.914	4.484	4.7	4.027	3.791	4.406	4.21	4.125	5.33	4.254	5.06	3.994	4.297	6.066	3.643	4.51	4.21	4.836	5.883	5.0	3.818	4.004	4.945	4.082	5.527	6.496	5.652	4.07	4.32	4.117	5.25	4.117	3.354	5.98	4.62	4.742	4.26	4.95	5.01	5.145	6.28	4.176	4.242	4.418	5.35	5.246	3.82	4.473	3.988	3.75	4.426	3.69	3.71	4.74	7.28	3.9	4.664	3.916	3.76	4.44	3.643	4.68	4.37	6.06	4.28	3.855	4.543	3.549	4.426	4.125	4.48	4.285	4.22	5.023	4.496	4.6	3.305	4.562	4.54	4.023	4.53	4.547	4.09	5.79	4.254	5.754	5.246	3.81	3.523	4.305	3.742	3.883	4.06	6.156	4.547	3.89	3.924	4.594	4.543	4.676	5.01	4.38	4.04	4.953	4.168	4.434	4.18	4.297	4.55	5.08	3.715	4.176	4.605	4.367	4.203	4.61	5.113	4.004	4.125	3.203	3.895	4.22	3.94	4.164	6.79	3.629	3.959	4.336	4.52	4.28	3.97	3.816	3.48	3.963	4.297	4.28	4.652	3.926	3.88	4.15	4.336	3.807	5.387	4.28	5.09	3.701	4.266	4.105	3.473	3.93	5.266	4.94	4.684	4.06	5.215	3.693	4.055	4.785	4.598	4.684	5.875	3.924	3.895	3.951	5.594	4.555	4.965	4.152	4.09	4.72	4.242	5.688	4.89	4.387	3.988	3.602	4.25	4.81	3.793	3.95	5.887	4.71	4.59	4.062	4.914	4.1	3.797	4.0	4.906	4.55	3.926	4.355	4.047	3.928	4.633	3.701	3.758	5.797	3.982	4.336	3.95	4.285	4.36	4.54	3.844	4.008	3.734	4.773	4.254	3.605	4.43	4.234	4.426	5.77	4.68	4.258	3.79	3.99	3.457	4.277	4.16	4.223	3.936	5.008	4.06	5.566	4.48	4.047	4.773	4.195	4.742	3.63	3.982	4.95	4.125	3.635	4.8	4.406	4.336	4.64	3.863	3.809	3.93	4.17	4.0	4.62	3.598	5.01	5.035	4.42	4.312	5.223	4.22	4.246	3.396	4.434	3.48	4.363	4.094	3.992	3.979	4.27	4.37	4.188	3.895	3.4	4.465	3.71	3.88	4.164	4.902	4.375	5.145	4.426	3.986	3.994	4.2	6.02	4.258	4.184	4.2	5.918	4.6	3.674	5.113	4.734	4.812	5.19	4.785	4.35	3.973	5.094	3.771	3.861	4.883	4.043	4.36	4.1	4.812	3.77	3.934	3.584	3.572	4.36	4.22	4.812	4.348	3.996	4.09	3.646	4.812	4.92	4.395	4.02	6.812	4.773	4.76	4.17	4.746	5.01	3.72	5.266	4.664	3.71	4.562	5.67	4.266	3.832	4.26	4.04	3.828	4.773	4.965	4.11	6.195	4.637	4.164	5.79	3.863	3.848	4.113	4.62	4.582	4.246	4.28	4.113	3.86	5.094	5.234	3.762	4.027	4.355	4.562	4.938	4.082	4.61	4.746	3.855	4.633	5.492	5.125	3.96	3.84	4.36	4.184	3.885	4.07	4.24	5.094	4.81	4.164	3.766	4.418	4.277	5.527	4.195	5.035	5.28	4.715	4.17	3.764	3.549	4.543	4.11	3.982	4.742	4.34	5.133	4.273	4.348	4.16	5.656	4.44	4.594	4.04	6.293	4.26	4.816	4.72	4.656	4.906	4.047	3.71	4.92	3.826	5.766	4.12	4.105	4.42	4.07	5.06	4.785	4.836	3.902	5.035	4.68	3.88	4.273	5.03	5.043	4.293	6.99	3.766	4.613	3.521	3.752	4.965	4.074	6.055	3.816	4.887	5.098	4.734	4.383	3.932	4.297	3.873	4.4	5.773	4.086	3.752	3.795	4.207	3.682	4.16	4.62	3.957	5.31	4.76	6.17	5.477	3.932	4.32	4.133	4.29	4.156	5.066	3.877	4.25	4.008	4.336	3.895	4.117	3.986	5.367	4.297	5.996	4.617	4.684	3.688	4.098	4.074	4.855	5.273	4.613	4.996	3.957	5.484	3.754	5.223	3.992	3.959	5.734	5.58	5.145	3.889	3.936	5.168	3.982	3.396	3.984	4.59	5.574	4.75	4.2	4.863	4.266	3.902	3.963	4.074	6.285	4.56	4.18	6.496	4.887	5.47	5.125	4.664	4.223	4.08	4.617	4.207	4.266	4.617	4.508	4.203	4.332	7.066	4.336	5.617	3.305	4.004	4.395	4.594	4.55	3.701	5.492	3.943	4.938	5.516	4.54	3.969	4.996	4.21	5.973	5.04	4.203	3.86	5.31	4.76	3.549	4.008	5.06	3.812	3.71	3.5	3.643	3.678	4.418	4.598	4.668	4.49	4.016	4.438	4.03	4.016	3.672	3.703	4.7	4.844	5.117	4.086	3.984	4.54	4.16	4.125	5.25	4.04	3.203	4.137	3.973	3.932	4.08	4.027	4.22	4.81	4.348	4.0	3.793	3.785	5.023	4.207	4.984	3.79	4.906	5.098	3.842	4.656	4.08	4.242	3.59	4.066	4.984	4.594	3.992	4.1	4.51	3.777	5.688	4.684	3.979	3.777	5.098	3.934	3.957	3.73	4.9	4.49	4.164	5.426	4.473	5.234	3.664	3.918	5.246	4.457	5.094	4.99	4.863	4.066	3.668	4.133	4.23	3.668	3.848	4.605	4.5	3.967	4.145	5.24	4.64	4.08	3.91	4.492	4.4	4.41	6.523	4.773	5.32	5.086	4.395	3.994	4.23	3.766	4.566	4.316	6.195	4.164	5.24	4.023	6.02	5.03	6.02	4.547	4.7	3.91	3.883	4.137	5.414	3.96	3.846	3.832	3.53	4.613	3.957	3.9	4.18	5.047	4.02	3.648	4.133	4.074	4.133	4.004	4.246	4.09	4.18	4.26	3.69	5.062	5.883	3.854	3.777	6.99	4.746	4.297	5.117	4.492	4.375	3.934	4.656	4.61	4.26	4.28	3.73	4.242	4.543	3.84	4.953	4.23	5.812	4.41	4.543	4.457	3.982	3.96	3.945	3.656	4.703	6.508	3.848	4.49	3.795	4.28	4.59	4.734	4.38	4.074	4.766	4.156	4.29	4.656	3.99	4.09	4.207	4.38	4.305	3.502	3.63	4.434	3.994	4.297	4.027	5.06	4.637	4.88	3.613	3.91	4.523	6.508	4.133	3.877	4.926	5.32	3.725	3.625	4.68	5.16	4.934	4.496	4.434	6.17	3.549	4.426	4.547	4.074	5.023	5.086	3.938	4.2	3.982	3.908	4.203	4.25	6.496	3.744	4.082	4.176	3.861	5.41	3.826	4.13	3.916	3.602	3.545	4.21	4.94	4.566	4.22	5.027	7.066	4.715	3.752	4.156	6.05	6.074	5.492	3.896	5.312	5.25	5.324	4.29	5.473	4.133	3.646	7.68	4.254	4.387	4.402	4.445	5.395	4.29	4.434	4.04	4.44	4.21	5.348	4.04	4.402	3.803	4.254	5.04	4.164	4.355	5.566	4.094	4.66	3.963	5.996	3.705	4.293	3.959	4.293	3.758	4.816	3.965	3.994	5.41	5.754	4.438	4.43	4.734	5.203	4.223	5.984	4.98	3.902	3.822	3.732	5.473	5.965	3.72	5.168	3.906	3.963	4.594	4.02	3.719	4.117	3.701	4.49	4.176	3.936	6.57	4.438	4.742	4.215	5.074	4.355	4.004	3.4	3.988	3.91	4.336	3.535	4.168	4.613	5.246	3.756	6.188	4.785	3.566	4.36	4.44	4.996	3.4	3.951	3.684	4.066	4.06	3.701	3.93	4.26	3.725	5.06	4.848	4.207	4.71	4.06	3.97	4.277	4.38	3.967	4.203	4.055	4.586	3.826	6.508	4.44	4.004	4.125	5.055	4.297	3.934	5.566	4.76	4.83	4.418	5.188	4.812	3.605	5.266	4.65	4.52	4.684	4.445	3.955	4.195	4.066	4.8	4.004	4.266	4.164	3.643	4.8	4.316	4.074	3.406	4.254	4.426	4.04	3.607	5.348	5.152	4.203	4.375	4.203	3.549	6.125	4.35	6.94	3.795	3.488	3.688	4.688	5.027	3.854	4.01	3.68	3.781	4.75	6.05	4.08	5.348	5.02	3.924	3.895	3.984	4.227	3.95	3.912	3.928	4.566	5.367	3.602	4.016	4.418	5.402	4.31	4.016	4.055	6.527	6.617	4.688	4.227	3.947	3.748	6.285	3.863	3.967	5.555	3.816	3.736	5.277	4.293	4.055	4.215	4.08	3.95	5.016	4.29	4.836	4.703	3.684	3.809	4.938	4.543	4.297	3.396	4.09	4.547	4.29	4.277	3.996	3.896	4.926	4.67	4.094	3.959	4.465	3.951	5.473	4.332	4.945	4.598	4.008	4.477	4.26	4.133	4.113	4.426	5.574	3.799	5.35	4.18	4.37	4.562	4.42	4.727	4.75	3.809	3.814	4.434	7.902	5.855	3.775	3.734	4.8	4.06	4.156	5.016	4.94	4.44	4.348	4.75	5.246	3.98	4.555	4.293	6.99	4.266	3.826	6.22	5.15	4.36	4.684	4.613	5.605	4.82	5.41	4.82	4.42	5.797	4.113	4.594	3.943	4.703	4.938	3.87	3.957	4.637	4.082	4.473	3.781	3.986	4.137	4.41	4.387	3.643	9.39	4.266	3.684	4.465	3.514	4.168	3.766	4.082	4.09	5.035	4.54	4.31	4.04	4.7	4.125	3.639	4.164	7.28	4.016	4.188	6.32	4.125	4.254	5.996	5.168	3.826	4.977	4.36	4.223	3.297	3.613	4.816	4.53	5.03	4.22	3.91	5.28	4.43	4.965	5.19	4.418	4.203	5.387	3.701	5.434	3.947	4.508	3.602	4.45	4.76	4.555	5.895	4.562	5.004	4.21	4.02	4.094	6.05	5.47	4.332	4.812	4.367	3.86	4.617	5.367	3.99	4.65	4.12	4.336	3.848	5.53	5.613	3.463	4.625	5.188	4.42	4.57	3.848	4.95	3.79	4.566	4.457	4.0	3.871	3.754	4.28	4.14	3.625	5.473	4.11	6.22	4.227	5.24	4.242	4.18	3.705	4.08	3.754	4.67	4.387	3.734	4.594	4.62	4.05	4.445	6.156	4.445	4.965	3.732	4.777	3.982	4.7	4.67	4.75	3.53	4.613	6.355	3.457	3.945	4.824	5.777	4.492	6.617	4.465	3.895	5.523	4.168	3.996	4.555	6.152	4.51	5.05	5.074	4.72	4.36	4.09	4.094	8.02	4.277	3.488	4.984	4.42	4.09	4.035	3.941	5.43	4.33	4.52	3.71	4.383	3.75	4.41	4.0	4.133	4.477	4.332	4.395	3.936	4.54	4.184	3.59	4.49	3.86	4.617	4.652	4.184	5.086	5.367	4.938	3.701	3.943	4.164	3.63	4.44	3.502	3.51	4.74	5.434	3.916	3.645	3.895	4.035	4.312	3.793	4.914	4.13	5.117	4.508	4.254	4.07	4.004	4.547	3.61	4.203	4.254	4.855	4.227	3.984	4.035	3.963	3.625	4.17	3.89	3.85	4.098	4.06	4.586	6.395	5.812	4.48	4.426	3.883	4.836	3.95	5.0	4.695	3.78	4.543	3.613	4.3	4.023	3.992	3.809	4.652	4.965	3.502	6.266	5.535	3.809	4.062	3.803	4.0	5.543	4.22	4.4	4.777	4.355	3.693	4.074	3.734	4.47	4.73	4.203	4.195	4.29	5.543	3.96	3.838	6.06	3.668	5.41	4.44	4.207	5.094	4.688	4.426	4.246	4.695	4.727	4.2	3.959	3.352	4.906	4.004	3.89	4.312	3.893	5.336	4.215	3.764	5.254	4.195	4.96	3.732	4.574	5.145	4.207	3.932	4.26	4.184	5.043	3.678	3.994	4.13	5.004	4.727	3.982	3.852	3.96	4.855	3.742	3.725	3.691	4.258	5.336	3.836	4.277	4.492	4.26	4.863	4.086	3.447	4.67	4.62	3.99	4.203	4.074	4.438	4.105	4.23	4.03	3.943	4.926	4.297	4.543	4.848	5.363	4.39	4.375	4.645	4.07	3.883	4.652	4.03	3.799	4.316	5.65	3.904	4.652	3.795	4.176	4.8	3.744	4.293	4.547	3.998	4.164	4.105	4.23	4.01	3.883	4.547	4.855	3.984	5.188	4.44	3.693	3.934	4.773	4.805	4.18	4.445	5.105	4.23	4.26	5.043	6.074	3.996	3.89	3.691	3.812	3.994	4.1	3.805	3.96	4.86	4.37	4.26	3.791	4.02	4.04	3.701	4.836	3.396	4.844	5.32	4.418	4.4	3.984	3.89	4.926	3.947	3.902	3.994	4.754	5.215	5.047	4.7	6.348	4.723	4.867	6.28	6.293	4.3	4.273	3.885	4.676	4.996	5.043	4.074	3.87	5.203	5.797	4.926	5.285	4.598	3.93	6.527	4.465	3.992	4.383	4.11	4.203	3.816	4.21	3.963	4.336	4.688	4.4	4.305	4.883	4.4	3.936	7.44	4.555	4.082	6.06	4.195	3.428	4.78	4.035	4.668	5.234	3.598	5.086	4.027	3.98	4.88	4.383	4.234	3.969	4.383	4.895	4.57	4.84	5.22	4.227	3.643	4.52	3.832	4.344	3.996	4.695	4.28	4.914	4.94	4.727	4.23	5.348	4.06	3.908	4.684	5.188	4.17	4.05	4.113	3.996	4.09	3.406	4.65	4.363	3.688	4.266	3.98	4.066	4.016	6.395	5.188	4.29	5.812	4.965	4.957	4.2	3.766	4.125	4.145	4.25	4.473	3.855	4.715	3.752	4.28	3.918	3.844	4.523	3.305	4.863	4.086	4.812	4.09	4.145	4.28	4.7	3.945	3.99	4.207	6.496	3.732	5.62	4.0	3.93	5.832	4.043	4.715	3.992	4.023	4.543	3.992	4.125	5.41	4.125	3.898	3.947	4.93	3.95	5.848	4.594	4.13	4.543	6.156	3.91	3.658	4.074	4.523	4.7	4.617	5.16	3.988	4.27	5.883	5.19	3.934	3.844	4.965	4.227	4.574	4.855	5.973	4.098	3.846	4.375	3.957	4.2	3.904	4.477	4.81	3.91	4.66	4.117	3.826	4.68	4.22	5.574	3.86	5.47	4.63	3.992	4.51	4.55	5.027	4.332	4.164	3.98	5.082	3.71	4.7	3.79	3.85	4.26	3.973	3.852	4.414	5.516	4.234	4.484	4.055	4.953	4.332	3.98	4.883	4.227	4.31	4.254	3.95	3.896	4.953	4.184	4.617	4.023	3.91	5.36	3.842	4.203	5.15	4.598	3.73	3.963	5.613	4.94	3.982	3.877	4.17	4.117	4.902	4.59	4.684	4.047	4.965	4.855	4.36	4.242	3.867	5.312	6.94	3.625	6.156	4.227	6.508	5.996	5.16	3.875	3.896	4.66	4.586	3.6	4.473	5.47	4.973	4.55	5.164	4.734	4.867	3.78	6.32	4.086	4.117	3.48	5.938	4.223	5.44	3.95	4.34	4.242	3.756	4.195	4.727	4.27	4.336	4.547	5.465	4.656	4.01	4.312	4.164	4.492	3.764	4.527	4.203	4.65	3.986	4.195	4.508	3.584	4.13	4.945	3.955	4.28	4.848	4.613	5.035	5.01	4.723	4.258	4.18	4.145	3.842	4.12	3.906	4.383	4.27	3.902	5.184	3.643	3.855	4.836	6.055	4.203	3.957	5.633	5.152	3.746	4.082	4.336	3.854	4.32	3.941	4.242	4.883	3.307	4.164	3.984	3.473	4.355	3.766	6.223	3.81	4.234	5.574	4.137	4.45	3.97	3.857	5.07	3.992	3.984	3.89	4.47	5.008	3.986	4.457	3.73	4.23	4.67	4.42	4.344	4.117	5.656	4.293	4.484	4.293	4.63	5.094	6.94	4.785	4.5	4.527	4.484	4.348	4.566	4.523	4.46	4.1	4.895	4.254	4.4	4.133	5.664	3.99	4.52	4.457	3.975	4.055	3.99	3.643	5.492	3.969	4.27	4.11	4.426	4.01	4.145	4.445	4.043	3.932	4.082	4.414	4.855	4.152	3.758	3.994	3.994	4.902	4.207	5.402	4.844	3.895	3.453	4.66	4.29	4.883	4.46	3.912	4.027	4.547	3.707	4.48	4.88	4.094	5.316	4.777	4.367	3.957	3.543	3.91	3.977	4.375	4.89	4.164	5.367	4.28	3.93	3.656	3.883	4.26	5.496	5.008	4.887	3.701	4.043	4.08	4.65	3.984	4.266	4.098	4.266	4.203	4.06	3.895	4.688	5.02	5.367	3.967	4.855	3.984	3.521	3.895	5.492	4.426	4.594	6.99	3.463	5.19	4.086	3.96	4.137	4.586	7.215	4.617	5.543	4.184	3.635	4.445	3.742	5.12	4.168	3.95	4.203	4.223	3.844	4.46	3.94	4.742	3.535	6.188	5.773	4.688	4.055	4.98	3.768	3.953	3.836	4.176	3.955	4.457	4.594	4.66	4.203	4.473	4.176	3.977	3.736	4.8	3.84	5.66	4.242	4.266	4.91	4.438	6.355	5.168	4.016	4.184	4.293	3.752	4.625	5.836	3.752	4.414	4.336	4.277	4.54	3.71	3.994	4.926	5.996	4.26	5.094	3.969	5.1	5.42	4.848	3.797	4.305	4.07	5.22	4.555	3.79	5.266	4.59	4.258	5.113	4.848	4.457	3.936	4.965	5.402	4.9	4.246	3.854	4.22	3.816	3.752	4.31	4.56	4.098	5.973	5.035	4.348	4.543	5.31	4.477	3.865	3.957	4.168	4.125	4.332	5.43	3.814	3.996	4.848	4.438	5.41	4.22	3.854	5.47	4.277	5.145	6.812	5.086	5.348	3.297	3.855	3.863	3.926	3.953	3.713	4.836	3.928	4.305	5.38	4.117	9.48	4.043	4.0	4.42	4.23	4.164	4.93	4.965	3.521	3.826	4.043	4.785	4.848	5.152	5.1	5.875	5.348	3.951	4.926	4.105	5.36	3.768	3.98	4.055	4.2	4.758	4.297	4.426	4.4	4.26	4.297	3.514	4.848	5.188	4.22	3.89	4.31	4.18	4.176	3.656	4.58	5.098	4.242	3.953	4.29	3.986	4.285	4.23	3.352	5.086	5.215	4.04	4.5	3.625	4.87	4.402	3.738	3.656	4.4	4.293	4.633	4.15	5.543	4.26	4.59	4.81	3.453	4.664	5.62	3.873	3.902	4.25	3.76	5.094	5.16	3.635	4.27	4.418	4.562	4.902	3.955	3.969	3.902	4.55	4.25	3.76	3.72	4.367	4.21	4.47	4.08	4.164	4.51	6.242	6.99	4.242	5.523	3.951	3.742	3.871	4.59	4.363	4.688	4.152	4.195	4.316	4.484	4.88	4.375	4.805	4.36	4.027	4.312	4.26	4.21	3.854	4.18	4.375	4.625	5.156	4.816	4.867	4.195	4.316	4.867	4.715	4.22	3.734	3.98	4.04	3.756	3.973	4.11	6.035	3.848	4.773	4.094	4.26	4.344	3.666	5.426	3.975	3.947	4.414	3.742	4.055	3.71	3.88	4.016	4.54	4.246	5.082	5.023	4.203	4.816	4.418	4.81	4.383	4.22	4.125	5.055	4.387	4.41	3.934	5.695	4.637	3.848	4.426	4.594	4.27	3.86	4.61	3.865	3.953	4.16	3.773	4.47	4.89	5.094	4.766	4.26	3.871	3.96	3.305	4.883	5.074	4.184	3.986	5.25	4.176	3.797	3.963	3.756	3.826	4.79	5.19	3.799	4.547	4.29	3.832	5.094	5.086	4.074	4.566	4.227	4.598	4.586	4.145	5.074	4.914	5.094	3.69	4.17	5.465	5.566	4.816	4.86	4.137	4.445	3.701	4.176	4.367	4.535	4.164	3.809	3.979	4.9	4.246	4.773	4.414	4.426	5.062	4.035	4.68	4.312	4.234	4.29	3.809	4.633	4.625	4.508	4.496	3.803	5.246	5.41	3.688	4.434	4.406	6.45	4.605	4.164	3.975	4.383	3.854	4.18	4.926	6.156	4.027	4.637	4.48	4.38	4.883	4.08	5.02	3.307	4.074	4.03	4.805	5.086	3.766	3.982	4.22	4.48	4.434	4.617	4.684	4.316	4.55	3.396	4.9	4.18	3.912	4.953	4.71	4.9	4.52	4.312	4.047	6.35	5.043	4.035	4.1	3.688	4.34	5.113	4.117	3.926	3.9	4.02	4.547	4.195	3.41	4.406	4.07	4.742	3.838	3.523	4.656	4.695	4.113	3.92	4.113	4.984	3.71	3.918	4.273	4.223	5.227	4.21	3.71	4.176	4.152	3.998	3.963	4.44	4.36	4.305	4.49	4.523	4.016	4.04	4.688	5.016	5.65	5.28	3.871	4.54	4.21	5.164	4.297	4.26	5.14	5.28	6.156	4.223	4.54	3.816	4.688	4.867	4.426	5.32	4.215	5.086	4.133	4.348	5.02	4.203	4.055	4.414	4.008	3.926	4.25	4.816	5.16	3.984	4.387	3.994	5.656	4.617	5.24	3.688	3.535	4.223	4.277	4.605	4.223	3.982	4.605	5.074	5.695	4.86	4.24	4.04	4.05	4.375	3.957	4.266	3.998	5.082	3.576	3.705	4.758	5.016	4.656	4.156	5.473	4.34	4.348	4.36	5.695	3.96	3.736	4.285	4.805	3.979	5.164	4.246	3.715	4.965	4.06	4.418	4.24	3.86	6.152	4.707	6.004	3.719	3.678	5.527	4.7	4.418	4.742	4.492	5.12	4.074	3.87	4.754	3.602	4.848	5.016	4.086	4.07	4.105	5.1	4.598	4.297	4.68	4.812	3.861	6.812	3.95	5.043	3.973	4.93	5.996	4.06	3.973	3.988	5.875	4.574	4.598	4.7	3.957	3.89	3.71	4.957	4.27	5.117	3.867	4.734	4.168	5.336	3.775	4.426	4.254	4.355	4.71	3.973	4.19	4.082	4.55	5.47	5.02	6.35	4.547	4.13	4.883	4.004	4.023	4.203	5.184	5.1	3.86	3.777	4.18	5.688	3.71	4.543	4.387	3.807	4.156	3.781	4.164	4.348	4.01	3.871	4.516	4.0	4.25	3.87	4.023	4.734	4.047	3.273	4.418	5.125	4.113	4.43	5.887	4.305	3.916	4.504	4.965	3.793	4.22	3.85	3.598	4.598	4.086	4.086	4.51	5.67	3.904	3.854	4.047	3.752	3.955	5.312	4.094	4.426	3.783	5.113	3.973	4.625	3.828	3.926	3.99	4.418	5.25	5.47	4.523	4.53	4.36	3.996	5.523	4.87	4.402	3.84	3.87	4.355	4.812	4.164	4.316	4.22	4.332	4.773	3.607	4.55	3.979	4.285	5.25	5.184	4.73	4.617	4.414	3.934	4.4	3.71	5.145	4.38	4.516	4.1	5.367	4.363	3.973	6.266	3.758	4.523	4.297	5.094	5.062	4.016	4.164	3.92	4.203	3.78	3.871	4.312	4.035	6.094	3.645	4.21	4.4	3.932	4.473	3.781	4.766	4.51	4.316	4.293	5.36	4.082	4.55	3.59	4.785	3.684	4.086	5.098	5.58	4.348	5.77	4.24	4.87	3.916	4.03	3.846	5.67	4.04	4.98	5.043	3.854	4.66	3.79	3.816	4.0	3.932	5.71	4.836	3.646	3.457	3.723	4.2	4.215	4.223	4.426	3.953	3.635	5.605	5.367	4.914	3.523	4.297	4.594	3.686	4.21	3.936	4.594	3.883	3.86	4.24	3.734	3.885	7.12	4.87	3.98	4.246	4.066	9.61	4.176	3.867	5.152	4.773	4.547	3.672	4.316	4.8	3.629	3.666	4.49	4.797	4.4	4.34	6.348	3.707	4.76	4.375	4.035	8.02	5.367	3.955	4.547	4.688	4.547	5.895	4.37	3.98	5.273	5.35	7.82	4.016	4.016	4.938	4.41	4.81	3.836	5.164	5.656	5.203	4.22	4.992	3.979	5.164	5.062	5.598	3.682	4.176	3.96	4.348	5.695	4.87	4.266	4.543	4.67	4.734	4.26	3.629	4.26	4.9	4.2	4.297	4.133	4.64	4.27	4.89	4.215	3.836	4.574	5.465	5.156	4.996	4.203	5.47	3.758	5.895	5.094	4.336	4.55	4.13	4.06	5.625	3.473	4.65	4.17	4.168	4.16	3.854	4.17	3.998	4.387	4.355	4.062	3.688	4.39	4.965	3.895	3.684	4.95	4.082	3.992	4.152	4.89	4.266	4.426	4.414	4.637	3.428	4.242	4.426	3.963	4.543	4.605	5.79	4.836	4.676	4.434	4.453	4.543	4.348	4.016	4.66	4.457	4.18	3.855	4.016	4.848	4.168	4.438	5.055	4.26	3.951	4.125	3.625	7.44	4.02	5.984	4.035	4.18	3.934	4.87	4.965	4.22	5.53	4.473	3.992	4.594	4.29	4.69	3.955	5.535	4.297	4.297	5.527	3.955	5.836	4.94	4.94	4.418	3.91	4.8	3.994	6.125	5.973	4.082	5.004	4.27	5.367	4.594	5.566	4.277	3.848	5.477	7.68	3.71	5.996	3.62	4.246	4.305	4.445	4.0	3.85	4.39	4.492	3.96	3.78	3.947	4.957	4.78	4.07	6.465	5.848	4.684	3.979	4.53	4.652	4.18	5.086	5.156	4.965	5.32	5.926	4.15	5.47	4.098	4.62	3.848	4.305	3.88	3.838	3.836	4.547	5.457	4.39	4.168	5.152	4.0	4.08	5.996	3.994	4.36	5.246	3.566	5.79	4.938	4.336	5.008	3.643	5.79	4.453	4.582	5.863	4.348	3.992	5.105	4.164	4.195	4.164	4.81	4.04	4.535	3.953	3.41	5.996	3.979	4.777	4.797	5.348	4.117	4.66	5.09	4.254	4.254	5.1	4.785	4.24	3.719	4.312	4.89	3.984	5.31	4.21	4.14	4.047	3.99	4.03	4.62	3.87	4.312	3.979	5.137	4.848	5.043	4.082	4.48	4.44	4.67	3.945	4.285	6.812	3.781	4.152	4.477	7.28	3.844	4.68	3.736	4.652	3.967	7.44	4.29	4.06	3.895	4.227	4.01	4.566	4.383	4.133	6.305	4.027	4.473	4.473	3.734	4.504	4.36	4.203	3.658	3.656	6.234	4.164	3.87	6.496	3.812	4.46	3.605	4.215	4.52	4.82	5.246	4.133	3.91	4.355	5.35	5.082	4.016	4.52	4.242	3.686	4.234	5.188	4.652	3.656	4.43	4.203	3.97	4.38	5.348	4.246	3.912	3.957	4.164	3.979	4.613	4.24	3.598	4.746	6.195	5.14	4.8	5.473	4.004	3.953	4.273	4.336	3.734	5.188	4.03	3.75	4.59	5.348	4.285	4.273	4.742	4.746	5.35	5.17	4.04	4.03	5.035	3.846	3.773	3.742	4.848	3.877	5.246	3.947	4.047	4.81	4.27	3.92	4.836	3.957	3.879	4.52	4.35	6.22	5.754	4.652	4.47	3.91	5.266	4.305	3.6	4.656	4.28	4.566	4.8	3.547	4.816	3.646	4.848	4.273	5.375	4.22	4.58	4.9	5.367	5.598	4.71	4.082	3.666	7.902	3.934	3.877	3.59	4.293	4.98	4.125	3.549	5.098	5.777	4.57	5.656	4.902	3.992	4.742	3.91	4.215	4.15	4.973	4.82	4.027	4.047	4.363	4.57	4.152	4.21	4.117	4.645	5.996	5.004	3.953	7.28	4.34	4.098	4.336	4.38	4.22	3.863	5.42	3.9	3.926	4.336	3.688	4.062	3.93	4.188	4.504	4.125	3.994	4.746	4.34	3.96	4.99	4.35	3.957	3.91	4.71	4.43	3.566	4.055	4.2	3.568	4.816	4.418	4.113	3.639	3.926	5.035	4.24	5.055	5.598	3.91	4.473	4.54	5.043	4.48	3.602	4.89	4.477	4.145	4.336	3.979	5.145	3.71	4.355	4.684	3.691	5.117	5.145	4.406	4.44	3.926	4.4	4.914	3.904	4.242	4.254	5.094	4.188	4.305	3.922	3.744	6.28	3.646	4.17	4.246	4.434	4.55	3.95	4.566	4.246	4.426	3.605	4.13	4.32	4.44	4.16	3.688	4.29	4.293	4.04	4.426	3.803	4.203	3.957	3.922	5.67	3.932	4.855	4.863	4.04	4.52	4.242	4.316	4.195	4.184	4.5	4.09	4.992	4.04	4.293	3.82	4.26	4.875	3.75	3.85	4.418	3.998	4.125	4.797	4.61	4.996	4.996	5.066	3.994	4.547	4.867	4.387	5.043	4.727	3.975	3.611	4.09	3.9	4.066	4.668	4.105	4.23	3.848	4.1	3.996	3.777	4.023	4.535	3.86	4.297	4.39	4.234	3.969	5.07	5.926	4.164	4.44	4.605	3.752	4.125	5.023	5.273	3.584	5.004	3.86	5.168	4.03	4.074	5.188	4.37	5.43	4.547	5.312	4.367	4.258	4.176	6.94	3.791	4.664	4.26	4.266	3.842	4.01	4.215	3.854	3.86	4.473	4.44	4.07	4.613	4.715	4.73	4.254	4.605	3.994	5.77	3.953	4.414	4.043	3.535	4.082	4.98	4.617	5.188	3.586	3.986	4.367	5.594	4.496	5.19	5.164	3.92	4.234	4.0	4.246	4.332	3.83	3.812	4.445	4.73	3.86	4.66	4.24	3.5	4.387	4.434	3.992	4.03	4.125	4.242	3.928	4.797	6.55	4.664	4.06	4.26	4.734	3.908	4.816	4.51	6.523	4.2	3.982	4.28	4.11	4.41	5.227	4.18	4.684	3.992	5.027	3.984	4.395	5.152	3.992	3.98	4.336	4.523	3.982	4.88	4.0	3.82	3.963	4.0	5.816	5.832	4.707	4.395	4.13	3.719	4.49	3.898	5.152	5.938	4.004	4.695	4.332	4.92	3.758	6.79	5.367	4.676	4.875	3.393	5.28	3.996	4.418	3.975	4.047	4.066	4.22	5.55	4.656	4.54	4.08	4.18	4.22	4.566	4.984	4.418	4.742	3.982	5.145	5.754	4.535	3.543	4.336	3.873	4.87	3.953	3.719	3.736	4.26	3.85	4.23	4.53	5.996	3.818	4.45	4.332	4.047	4.25	3.94	3.846	4.34	5.223	4.98	3.693	5.36	4.59	4.855	5.74	4.59	4.938	4.617	4.863	3.938	4.547	3.932	4.473	5.652	4.258	3.967	4.37	4.664	3.969	4.902	5.0	3.979	4.855	3.994	4.42	4.22	4.125	5.684	3.605	4.996	6.004	4.07	3.81	4.137	3.725	4.44	4.125	3.994	4.305	3.926	3.95	4.367	4.125	4.59	5.695	4.117	5.41	5.008	4.133	4.04	4.363	4.59	4.938	4.215	5.336	5.133	4.664	4.508	6.348	4.887	4.816	4.676	4.49	4.676	3.848	4.926	4.844	4.32	4.797	3.752	4.203	4.21	4.24	3.781	4.24	5.32	3.666	4.074	3.816	3.396	4.367	4.26	4.457	3.932	4.02	4.13	4.438	4.348	4.074	4.92	5.47	3.986	4.27	3.684	4.26	4.418	5.02	4.06	4.23	6.195	4.305	3.777	4.664	4.625	4.07	4.266	4.02	3.826	4.39	4.883	6.395	4.21	4.01	4.75	4.594	5.24	5.664	3.83	4.926	4.81	5.766	4.484	3.566	4.098	5.473	6.53	3.635	3.629	3.896	3.656	5.1	4.152	4.133	4.93	4.08	4.176	5.3	4.895	4.41	4.535	3.818	4.293	4.613	4.285	4.207	3.873	5.465	3.75	4.164	4.594	4.234	4.008	4.74	4.688	5.156	3.566	3.84	3.672	3.992	4.04	4.504	4.12	4.703	4.266	4.08	5.473	3.908	4.38	5.49	6.035	4.22	3.729	6.316	5.492	5.277	3.818	4.117	3.639	4.19	3.514	5.484	4.957	4.05	5.74	4.613	4.8	4.215	6.055	4.42	4.055	4.438	4.57	4.574	3.742	4.453	6.06	5.484	4.746	5.008	4.22	5.47	6.42	5.188	3.672	3.4	4.098	4.36	4.21	3.855	4.49	4.348	3.744	4.605	3.98	5.344	3.611	3.514	5.02	4.027	4.05	4.562	3.76	4.184	3.734	4.38	4.258	4.18	4.0	4.418	4.46	4.316	3.756	6.355	5.47	4.082	4.652	5.152	4.055	4.496	6.06	3.508	4.22	3.967	4.293	4.4	4.027	4.16	4.184	3.84	4.35	7.68	4.21	4.848	6.293	4.14	4.676	4.223	5.1	4.184	4.098	4.316	5.457	3.797	4.734	4.26	5.035	3.996	3.682	6.242	3.842	4.574	4.438	4.76	3.635	4.78	4.11	4.16	3.701	3.918	3.96	4.145	4.113	4.105	4.36	4.496	4.023	4.305	3.791	3.906	4.09	3.975	4.246	5.863	4.656	3.754	3.926	3.297	4.074	3.822	3.926	3.656	4.668	4.37	5.875	4.21	3.875	5.0	5.773	5.184	3.832	5.32	3.975	3.91	3.598	3.89	5.203	3.78	6.355	4.266	3.924	4.734	4.55	3.656	4.81	3.94	5.164	3.98	4.125	4.203	4.473	4.23	4.082	3.768	5.0	3.809	4.62	4.207	4.098	4.266	3.986	4.246	4.24	4.836	3.906	4.07	5.22	3.674	4.594	4.637	4.59	4.254	4.363	4.086	4.89	4.527	4.566	4.688	4.387	3.992	3.688	3.598	3.666	5.47	4.316	6.496	3.646	4.043	4.85	3.867	3.4	4.082	4.867	4.547	4.227	3.9	4.19	4.844	4.234	4.19	4.18	4.043	4.94	4.594	4.89	3.705	6.95	4.277	4.13	4.285	4.133	4.37	5.152	4.094	4.496	5.32	4.55	4.547	4.707	4.113	4.28	4.492	4.195	3.701	4.27	4.227	5.004	5.086	5.062	7.82	5.367	4.254	4.746	5.062	3.867	5.32	3.463	3.951	6.22	5.035	4.047	3.867	4.24	3.998	4.94	4.223	4.363	4.06	4.906	4.67	4.336	4.098	3.719	4.848	4.09	3.994	4.938	4.484	4.93	5.402	3.635	5.02	4.137	4.594	5.055	4.023	4.05	3.473	4.543	4.074	4.81	5.32	3.984	3.96	4.12	3.926	5.1	3.59	4.207	3.926	3.85	3.602	5.883	3.994	3.832	3.734	5.367	4.895	4.67	3.924	3.984	4.395	4.12	3.604	3.926	4.176	3.818	5.723	4.023	3.635	4.375	4.883	5.09	4.676	5.082	3.756	3.83	4.117	4.727	4.027	4.215	4.406	3.984	5.098	4.297	3.828	4.848	4.8	4.137	5.223	4.8	3.719	4.527	5.152	3.895	3.918	3.793	3.752	4.28	4.113	4.42	4.348	4.055	4.11	4.793	4.023	4.57	3.816	4.543	4.09	4.4	3.754	4.438	4.746	7.44	3.428	3.203	3.828	4.83	4.133	3.957	4.332	4.066	4.125	4.684	5.67	4.3	3.91	3.602	4.656	5.926	5.082	4.145	4.125	4.242	4.215	4.2	4.594	4.527	5.36	4.28	4.13	3.96	3.684	4.57	4.684	4.957	4.44	3.734	4.617	4.316	3.88	4.332	5.457	4.035	4.594	3.994	4.47	4.44	3.693	4.06	5.098	4.12	4.36	4.574	3.803	4.594	4.664	4.25	3.828	4.098	4.273	4.336	3.982	3.488	4.87	4.0	4.965	5.086	3.96	4.28	3.305	4.137	3.873	4.7	4.637	3.832	4.41	5.156	3.62	5.05	5.625	4.203	4.68	5.484	4.207	4.594	3.941	3.967	6.062	4.586	4.164	4.855	3.643	4.82	4.51	4.562	4.164	5.348	4.29	3.725	4.023	5.094	5.918	4.492	5.02	4.496	4.113	4.965	4.387	4.75	4.277	4.43	4.008	4.527	5.125	4.277	3.996	4.348	4.65	4.242	4.445	4.15	3.994	4.023	4.035	4.094	3.775	5.188	3.826	4.55	4.613	4.62	4.297	4.395	4.293	4.344	5.082	4.105	4.016	5.25	4.29	4.445	4.055	5.637	3.883	3.809	4.95	4.613	4.39	3.307	4.727	4.15	4.44	5.65	3.94	3.895	3.844	4.07	6.395	3.84	4.8	4.28	3.4	4.082	6.32	4.98	5.152	3.844	5.543	4.86	3.572	4.203	3.781	3.473	5.19	4.258	3.934	4.535	4.46	3.951	3.93	4.06	3.775	6.074	4.242	4.133	3.71	3.691	4.273	3.904	4.426	3.934	4.42	4.47	3.865	4.324	4.293	5.098	5.13	4.453	4.902	5.41	4.87	4.605	4.85	4.24	6.152	4.285	4.38	4.035	5.54	4.152	4.543	3.916	6.79	4.26	5.086	4.57	4.848	3.566	4.742	3.854	3.893	3.979	4.195	3.992	4.2	5.965	5.035	4.258	6.062	3.871	4.082	3.719	3.943	4.414	4.87	4.473	4.547	5.047	4.734	4.348	4.023	3.568	4.297	4.29	4.18	4.0	5.66	4.848	4.598	3.871	5.07	4.117	6.22	4.027	4.08	3.86	3.996	5.258	5.023	3.713	4.0	3.71	4.07	5.113	4.22	4.22	4.695	3.756	3.91	4.996	4.22	3.568	5.348	4.496	4.426	5.348	4.75	4.65	3.947	3.955	4.28	4.527	4.957	4.203	4.176	4.49	5.133	4.02	3.994	4.62	3.988	3.996	4.207	3.955	4.625	3.867	4.395	4.543	4.41	4.605	5.152	3.688	3.893	4.18	3.928	3.906	4.074	3.59	3.48	3.508	4.81	4.2	3.9	4.117	4.35	4.28	4.9	3.828	5.266	3.885	4.1	5.41	5.062	3.836	4.223	3.602	4.26	3.963	4.035	4.996	3.928	4.684	4.38	3.656	4.07	4.152	4.855	4.1	3.635	3.877	3.393	5.098	5.023	4.605	4.75	4.074	3.992	3.867	6.465	4.754	6.465	5.1	4.938	4.16	5.35	3.941	4.047	5.47	5.613	4.535	5.188	7.215	4.594	4.402	4.344	5.227	4.297	4.848	7.28	4.71	3.906	4.395	4.484	4.117	4.25	3.809	4.414	3.783	4.066	4.273	4.445	4.555	3.758	4.215	4.074	5.105	4.863	4.086	4.13	5.79	3.572	3.94	4.125	4.223	3.79	5.367	4.457	6.055	3.96	4.0	3.79	4.89	4.816	4.547	4.0	4.004	3.926	4.69	3.992	4.27	4.293	3.758	4.367	3.742	4.016	4.42	4.49	5.492	4.023	4.445	5.926	3.521	4.266	4.574	4.055	4.2	3.918	3.996	4.71	3.803	4.04	3.855	4.11	4.824	4.824	5.574	4.55	4.51	4.61	3.844	4.035	4.375	4.777	5.938	4.582	3.719	5.24	3.842	3.86	4.11	4.86	4.42	3.549	5.188	4.734	3.742	3.932	4.156	4.008	6.527	4.156	3.973	4.69	4.33	3.795	3.99	4.46	4.43	5.473	4.293	4.04	4.22	3.734	4.438	3.81	3.992	4.543	4.523	4.18	4.227	4.04	3.809	4.965	4.59	4.37	4.0	4.164	4.36	3.814	4.59	4.55	3.96	4.36	4.42	4.75	3.863	4.023	4.645	4.6	4.0	3.746	3.809	4.88	4.062	5.082	4.824	4.26	5.58	3.875	4.793	4.445	4.246	6.06	4.76	3.793	5.766	5.03	4.22	4.492	3.84	4.39	3.832	5.484	4.78	7.12	4.1	4.027	4.047	4.164	4.76	4.3	4.164	3.969	4.28	4.258	4.37	4.715	4.523	4.09	4.258	4.746	3.41	4.15	4.074	3.742	4.04	4.43	4.17	4.38	4.098	4.0	4.08	4.97	3.83	4.727	5.688	4.125	4.73	4.008	4.297	4.336	4.02	4.387	3.734	4.39	5.54	4.51	3.943	4.7	4.22	6.223	3.947	4.164	4.664	4.86	5.1	5.062	3.447	5.58	5.246	4.81	5.3	3.75	3.783	5.098	4.164	4.27	3.393	4.49	4.164	3.79	3.797	4.215	6.395	4.89	3.684	4.84	4.47	3.393	4.258	5.832	4.383	4.54	4.12	5.062	3.842	5.14	4.082	3.953	5.145	5.082	4.805	4.305	4.8	3.81	4.008	5.363	4.117	4.645	4.34	4.293	5.246	4.387	4.03	4.227	4.12	3.71	3.994	4.28	4.41	3.982	4.562	3.664	4.812	4.03	4.152	4.734	4.453	4.254	5.32	4.242	3.656	5.22	3.703	4.227	3.936	5.246	4.88	4.395	6.53	6.32	5.812	4.926	4.36	4.46	3.984	3.656	4.246	3.701	4.746	4.074	4.086	4.22	3.87	3.297	5.08	4.27	4.008	3.88	3.732	4.637	4.65	3.604	3.672	4.543	4.277	4.562	6.266	5.273	3.803	4.195	5.117	4.05	3.71	6.293	4.203	4.3	5.15	4.62	4.277	3.992	5.06	3.549	4.844	5.402	4.566	4.71	4.05	5.766	4.594	7.28	3.82	4.254	4.836	5.47	3.742	3.71	4.445	4.11	3.98	4.137	3.98	4.74	3.947	4.617	3.99	4.38	3.566	4.246	4.086	4.074	4.965	4.375	4.34	3.566	4.12	5.28	4.406	4.75	5.24	4.836	4.55	4.84	4.67	4.695	4.105	5.863	3.307	3.85	3.94	4.867	5.234	6.06	4.473	3.998	5.105	4.004	3.992	4.426	5.062	3.86	4.16	3.867	5.137	4.42	4.53	4.793	4.66	4.906	5.33	4.19	4.125	4.168	4.62	4.06	5.348	5.273	4.273	4.34	4.54	4.848	4.383	4.387	5.344	4.215	4.266	4.883	4.09	3.71	5.652	4.027	4.492	3.86	3.984	4.84	3.895	5.47	3.957	5.246	4.426	4.504	5.44	4.81	5.13	3.984	4.297	3.855	5.418	6.305	3.982	5.32	4.28	4.043	4.37	3.568	3.963	5.25	4.824	4.047	5.41	4.676	4.496	3.629	4.227	4.777	4.59	3.566	4.637	4.59	6.55	4.594	3.955	3.963	4.926	3.994	4.297	4.16	5.062	4.78	4.266	5.32	4.75	4.953	4.26	3.693	4.797	4.297	3.604	4.7	4.45	4.09	5.164	4.152	3.771	3.883	4.523	3.793	4.082	4.605	5.836	4.5	4.06	4.543	4.36	4.05	3.812	5.625	4.133	4.445	5.617	4.22	3.635	4.21	3.96	3.992	4.074	3.836	5.094	3.852	5.496	4.043	3.92	3.795	4.227	4.203	4.22	4.66	4.047	4.01	3.957	4.152	5.19	4.316	4.227	3.648	4.023	4.35	5.47	4.043	3.848	4.86	5.684	4.664	3.898	3.984	5.047	3.96	5.246	4.22	4.1	4.52	5.344	4.62	4.01	4.27	4.76	4.613	3.926	4.22	4.07	4.473	3.629	4.543	4.195	4.426	3.992	4.36	5.42	3.87	5.19	4.08	5.473	4.28	4.84	4.297	4.098	4.316	4.254	3.867	5.35	4.29	5.094	4.48	3.768	4.887	5.008	4.89	4.543	5.344	4.01	4.074	4.61	4.71	3.95	4.375	3.84	4.21	4.04	4.59	4.254	3.99	4.824	4.777	4.2	4.082	3.848	3.969	4.23	4.594	4.277	3.71	4.81	4.996	4.684	4.543	4.875	3.947	3.84	4.55	4.76	5.36	4.4	4.773	3.979	5.098	3.959	4.473	4.13	4.574	4.273	3.826	3.979	4.84	4.266	5.055	3.549	5.066	4.016	4.027	3.973	5.777	3.998	3.664	4.42	4.2	4.223	4.94	3.934	5.25	3.85	4.746	4.59	3.701	3.906	4.805	5.055	4.176	3.693	3.5	4.547	4.652	4.953	4.562	4.457	3.99	5.984	3.605	4.164	4.62	4.387	3.752	4.594	4.184	6.305	3.932	3.62	4.277	4.08	4.67	4.65	4.676	3.99	4.89	3.934	3.994	4.38	3.549	4.86	3.625	4.598	3.672	5.47	4.336	4.86	6.156	3.768	4.473	4.234	4.06	4.26	3.955	3.91	5.117	3.805	3.936	4.426	4.42	3.844	3.783	3.352	5.695	4.95	4.613	3.818	5.12	4.98	3.809	3.752	3.941	5.32	4.273	4.492	5.477	4.855	4.12	5.426	3.887	4.26	4.996	4.05	5.09	4.23	4.098	4.113	5.035	4.547	5.348	4.97	4.344	3.963	4.27	6.05	4.004	5.477	4.51	3.729	3.71	3.79	4.777	3.982	4.05	6.99	4.95	4.035	3.656	6.477	4.266	4.824	4.0	3.707	3.957	3.996	4.87	3.943	4.746	4.02	4.332	4.73	4.848	5.79	4.145	4.844	3.873	7.28	3.818	4.492	4.316	4.582	4.074	5.074	3.967	3.871	4.453	5.71	4.605	5.188	4.98	4.406	3.502	4.15	4.152	3.803	4.57	5.664	3.926	4.39	4.08	4.76	4.535	4.09	4.58	4.29	4.406	3.918	4.87	3.682	4.164	3.895	3.898	3.951	4.125	4.22	4.777	3.672	4.594	3.979	4.902	3.602	4.246	4.594	3.852	5.766	4.637	5.027	4.16	6.156	4.617	3.72	4.164	4.684	5.863	4.633	5.1	4.195	3.393	4.625	4.242	3.812	3.967	5.03	4.164	5.28	5.484	4.855	4.113	6.156	3.918	4.863	5.1	3.996	4.293	4.977	5.15	4.11	4.184	3.936	4.48	4.246	4.395	4.9	5.25	4.277	4.426	4.613	4.2	4.742	4.61	4.848	4.457	4.473	3.803	5.723	3.713	3.83	4.547	4.05	3.701	5.55	4.082	4.125	4.543	3.936	4.926	4.105	4.29	4.875	3.668	4.562	4.117	4.258	4.97	4.395	5.0	3.982	4.516	3.98	3.797	3.924	3.84	4.645	4.562	4.05	5.06	4.44	4.848	4.53	5.367	3.666	3.963	5.918	4.246	3.86	4.906	4.22	3.773	3.83	3.746	3.76	3.672	4.543	4.26	4.168	4.93	3.625	5.094	4.266	4.55	4.227	6.465	4.125	4.855	6.055	4.562	3.766	3.951	4.152	3.87	4.855	5.883	3.71	5.77	4.78	5.773	4.316	5.67	5.01	3.791	4.89	3.758	4.25	3.85	4.906	3.898	3.393	5.0	5.79	4.164	3.865	4.164	3.9	3.902	6.95	3.809	4.1	3.957	4.36	4.867	4.742	4.137	3.943	4.24	4.414	3.785	4.332	4.855	3.967	4.273	4.49	4.97	7.066	4.15	3.508	3.781	4.023	4.277	3.4	5.32	6.523	5.73	6.188	5.03	4.28	3.785	4.06	3.625	3.994	3.91	3.523	3.672	3.393	4.074	3.598	5.09	4.49	4.152	4.633	5.555	4.797	4.754	4.645	4.965	4.04	4.074	4.26	4.293	3.803	3.955	4.78	4.715	3.658	3.768	6.32	3.78	4.207	5.652	3.781	3.95	3.793	4.957	4.51	4.074	5.594	4.277	4.246	4.23	4.09	3.738	4.492	4.617	3.773	4.336	5.66	3.828	4.434	4.36	4.668	4.22	4.945	3.693	3.982	3.818	4.52	4.94	3.602	4.516	4.39	3.902	6.55	4.035	5.67	4.645	4.082	4.965	3.826	3.182	4.902	4.28	4.57	3.877	4.24	4.004	4.426	4.203	4.04	3.53	3.65	4.457	5.832	3.736	5.082	5.086	4.32	4.332	4.336	5.348	4.16	4.32	4.47	3.691	4.99	4.266	3.984	3.883	4.23	3.79	4.246	4.09	3.812	4.363	4.44	3.78	4.293	4.36	5.035	5.363	4.07	4.152	3.986	4.844	4.152	5.875	4.223	4.035	4.816	4.727	3.984	4.42	4.44	4.652	3.92	4.42	6.395	6.195	4.246	4.543	3.959	4.824	3.72	4.395	4.62	4.55	4.97	3.797	4.51	4.605	3.887	3.898	4.824	4.348	4.72	3.848	4.113	4.824	4.74	4.19	3.428	5.12	4.02	4.926	4.418	5.0	4.473	3.885	5.086	3.873	5.062	4.27	3.607	4.883	4.527	3.957	4.02	5.004	4.2	3.693	3.586	3.877	4.7	3.406	3.545	4.836	8.02	3.998	4.48	4.047	4.152	3.959	4.508	5.03	3.832	4.504	4.996	4.258	4.613	4.547	4.395	4.285	4.22	3.959	4.363	4.46	3.91	4.426	5.145	5.246	5.094	4.465	5.027	5.535	4.914	3.959	4.387	5.473	4.434	4.223	4.023	3.947	4.023	4.246	3.953	4.75	4.742	4.133	4.504	6.95	3.93	3.62	3.996	4.367	4.074	4.316	4.4	3.896	4.453	3.549	3.873	4.36	3.904	3.754	4.43	4.723	4.23	5.152	3.771	5.156	5.062	4.004	3.809	4.426	4.805	4.285	4.723	5.71	5.082	5.13	4.594	4.38	5.25	4.176	4.22	3.762	4.434	4.52	4.457	3.99	4.473	3.76	3.94	4.312	4.496	4.242	3.754	3.203	4.066	3.688	5.164	4.492	4.73	4.16	5.316	4.004	4.766	4.15	5.35	3.684	4.023	4.08	4.12	4.26	4.5	3.848	3.668	3.998	4.164	6.223	4.26	4.61	3.674	4.312	4.312	4.02	5.086	4.94	6.477	3.875	3.656	4.867	3.701	4.75	3.982	4.84	4.555	5.934	5.12	4.387	4.703	5.086	4.203	4.28	4.22	3.805	4.78	4.16	4.94	3.797	4.855	3.701	4.008	3.742	4.18	4.375	4.062	4.0	8.02	4.89	5.348	3.984	3.705	4.812	4.16	5.49	4.145	4.383	4.09	4.043	5.035	4.31	4.137	4.48	5.32	3.766	4.133	3.877	3.885	4.363	3.982	4.66	4.29	4.855	4.836	5.848	3.621	4.18	4.855	4.395	4.195	4.43	3.951	3.883	4.297	4.89	3.822	3.98	4.95	4.81	4.742	5.33	4.695	3.828	5.117	4.38	3.457	3.842	3.932	3.957	4.164	4.26	4.05	3.877	6.527	5.875	7.215	3.406	4.293	4.746	4.027	4.023	4.004	3.514	5.723	4.555	4.66	6.99	3.998	4.43	4.47	4.35	4.348	4.19	6.42	4.453	5.227	5.266	4.527	4.637	4.453	3.902	4.36	4.555	4.617	4.227	3.78	4.414	4.625	4.543	3.924	3.953	3.97	4.28	4.57	3.53	3.91	4.42	3.734	5.094	4.367	4.387	4.348	4.996	4.04	3.668	4.023	4.684	5.47	4.156	5.652	4.13	4.164	3.746	4.082	4.164	3.643	3.934	4.848	5.28	4.1	4.082	4.89	3.852	3.982	5.77	6.812	3.453	4.0	5.19	4.543	4.242	4.375	4.8	3.982	5.234	4.82	3.479	5.65	4.266	4.44	4.086	4.473	5.19	4.043	4.52	4.297	4.035	4.21	5.766	3.992	5.35	4.02	3.893	5.777	3.746	3.756	3.861	4.387	4.617	3.693	4.88	4.4	4.06	5.047	4.582	4.492	3.93	5.47	3.84	4.72	4.5	4.176	4.95	4.137	3.9	3.959	4.684	4.492	4.414	4.418	5.023	4.348	5.1	4.008	3.934	3.934	3.95	3.918	4.297	4.887	3.803	5.04	6.53	4.645	5.055	6.527	4.418	4.24	5.477	4.414	5.188	4.223	4.246	4.332	4.242	5.1	4.285	4.293	4.11	4.855	4.26	4.17	4.6	4.258	5.227	4.145	4.617	4.098	3.604	4.42	6.465	5.73	4.12	5.008	4.953	4.305	4.375	4.836	4.152	4.027	3.91	3.832	5.996	3.734	3.79	4.72	4.15	4.562	4.23	4.84	3.883	4.51	4.477	4.883	5.0	4.305	4.527	5.516	4.613	4.277	4.1	4.04	4.266	4.926	3.953	3.51	5.0	3.758	5.14	5.082	5.312	4.277	4.26	4.367	4.883	4.082	4.855	4.227	3.957	5.043	4.47	5.223	3.352	5.836	4.066	4.18	5.14	4.926	4.223	4.46	4.273	4.152	4.684	5.062	4.465	5.035	4.957	3.855	4.51	4.16	3.982	5.312	4.38	4.13	3.863	5.473	4.258	3.72	6.242	4.34	3.957	4.176	4.285	4.395	3.549	3.98	3.89	3.734	5.848	4.566	4.906	3.896	3.758	3.895	4.957	3.896	4.57	5.348	4.8	4.086	4.223	3.781	4.266	4.855	5.188	3.832	3.645	4.777	5.473	3.754	4.125	4.793	4.59	4.332	4.316	4.473	3.684	4.81	4.98	4.17	4.11	5.02	3.95	4.07	4.457	4.38	4.62	4.855	4.62	4.34	3.664	4.695	4.055	4.7	4.395	3.996	4.2	5.32	5.918	4.883	3.902	4.42	4.848	4.203	5.367	4.29	4.215	4.06	3.766	4.246	4.29	3.514	3.934	4.777	7.28	3.473	4.523	4.625	4.125	4.35	7.44	4.39	4.28	4.652	4.94	4.598	4.426	4.594	4.43	5.36	4.816	5.73	3.854	5.277	4.688	4.727	3.479	4.656	5.0	5.457	4.152	6.617	5.258	3.918	4.06	4.58	5.043	4.117	4.184	5.086	4.305	6.02	5.188	3.549	4.16	4.496	4.652	3.836	6.004	3.98	3.938	3.688	4.332	3.973	3.916	3.916	3.947	3.928	4.113	3.535	3.822	5.12	4.55	3.861	4.203	4.07	3.602	4.28	4.258	5.457	5.035	3.818	5.07	4.688	3.816	5.32	7.902	4.613	4.855	3.957	4.117	4.625	4.26	4.086	4.965	4.047	4.727	3.842	4.105	4.945	3.639	3.959	5.3	3.742	4.418	3.986	5.926	5.98	4.492	6.035	3.854	5.24	4.117	5.81	4.273	4.043	4.06	4.35	4.27	5.777	4.445	3.635	4.73	4.312	4.418	4.06	4.08	3.969	4.297	4.04	3.643	5.027	4.74	4.023	3.604	5.44	4.414	5.062	4.176	4.742	3.957	3.994	3.87	6.395	5.348	4.98	4.31	4.227	5.03	4.01	4.152	4.87	4.01	5.973	4.62	3.941	4.71	4.867	4.207	4.676	5.344	4.16	3.51	4.29	3.79	4.9	4.906	5.797	3.838	5.47	3.906	3.916	3.635	4.38	4.22	3.967	3.84	3.836	5.05	4.684	4.805	4.156	4.87	4.887	4.105	4.176	4.36	5.47	4.387	4.75	3.273	3.898	4.63	7.82	4.56	4.56	3.99	4.06	6.22	4.445	5.465	6.055	5.156	4.51	4.266	4.445	4.94	3.982	5.836	3.982	3.713	3.871	6.156	3.861	5.766	6.508	4.344	6.043	4.46	3.9	4.043	3.99	4.777	4.227	5.664	4.28	3.803	3.916	4.543	4.004	4.816	4.836	4.047	4.406	3.678	3.998	3.701	5.375	5.004	3.902	4.418	4.863	4.22	3.957	5.086	3.992	3.773	6.293	5.58	4.766	4.32	4.004	5.1	4.41	5.863	4.28	5.492	3.957	3.904	4.09	3.986	4.805	3.908	4.367	5.465	3.965	3.98	4.008	3.996	4.24	4.18	4.367	5.895	4.406	3.82	4.18	4.145	3.916	3.701	4.164	3.969	4.4	4.1	5.277	4.004	4.113	4.074	3.629	4.207	4.66	4.465	3.9	5.42	4.508	4.594	3.994	3.729	4.523	4.242	4.848	5.656	3.883	3.91	3.625	3.988	4.676	4.17	5.734	4.277	4.285	4.19	4.125	4.137	4.18	4.2	3.768	4.348	3.975	4.164	5.395	4.836	5.277	4.887	5.395	3.809	4.082	4.01	4.48	6.57	3.953	3.668	4.76	4.13	4.234	5.133	4.547	3.875	4.332	4.824	3.994	4.258	4.285	4.207	3.908	4.18	4.926	4.223	4.21	3.861	4.957	4.375	4.004	3.941	4.29	3.508	4.22	5.14	4.203	4.76	4.082	5.074	3.71	5.688	3.691	4.34	4.684	4.504	4.223	4.34	4.594	4.39	3.766	4.414	5.348	5.098	4.812	6.94	4.055	4.28	4.695	4.7	4.3	4.555	5.65	5.223	4.16	3.848	3.932	4.664	4.156	5.24	3.936	4.598	5.094	3.947	4.938	5.918	5.168	4.836	3.908	3.986	3.78	3.885	5.043	3.4	4.957	3.936	6.94	5.05	3.998	3.977	5.023	4.75	5.01	4.215	3.672	5.023	7.215	4.16	4.086	4.152	4.125	4.26	4.1	5.086	3.953	5.605	4.117	3.547	5.848	3.684	4.195	4.633	3.941	4.88	3.928	3.734	4.953	5.14	3.674	4.758	3.871	3.92	4.16	4.926	4.426	3.691	4.75	3.41	4.363	4.082	5.047	4.26	3.604	4.766	4.48	3.734	3.98	4.156	4.26	4.31	4.246	4.54	3.72	4.902	5.344	4.23	5.348	4.42	3.629	3.756	4.37	5.285	4.336	4.348	5.695	3.701	4.316	5.348	4.023	4.773	3.87	3.79	4.18	4.53	4.246	3.72	3.955	5.457	4.695	4.28	3.646	4.32	4.15	4.254	4.598	4.7	4.207	3.98	3.732	4.84	3.809	4.395	4.242	5.07	4.38	4.23	5.035	4.574	3.812	5.004	4.668	3.87	3.871	3.898	4.383	5.035	4.89	3.977	5.664	4.367	4.633	4.29	3.705	5.152	5.086	4.37	4.445	4.055	4.812	4.973	4.098	5.492	5.984	3.826	4.28	4.086	6.17	3.807	4.277	4.426	4.324	4.375	4.363	4.816	5.28	3.932	3.643	4.027	5.883	4.895	3.867	4.484	4.152	4.004	4.434	5.13	4.445	3.62	5.535	4.684	6.32	4.023	4.95	4.406	4.98	5.984	5.113	4.297	5.023	4.44	5.227	4.848	5.062	3.307	5.277	4.984	4.277	4.258	3.87	3.973	3.984	4.742	3.988	3.979	4.074	3.521	3.771	4.996	9.39	4.164	3.91	4.902	3.947	3.953	5.184	4.414	3.959	4.27	4.21	4.113	3.557	3.844	4.24	3.754	4.074	4.34	3.994	4.004	3.998	4.1	4.17	9.39	3.979	4.594	3.707	4.55	4.523	4.73	3.736	4.254	4.773	4.043	6.348	3.693	4.242	4.344	4.434	4.07	5.594	5.605	5.145	3.96	3.924	3.96	6.83	6.45	4.008	5.574	3.69	4.848	4.457	3.543	4.996	4.18	4.207	5.043	4.11	5.566	4.645	5.113	4.348	4.31	3.848	5.0	4.465	3.99	8.02	4.363	3.63	4.656	3.53	4.305	3.91	3.666	5.41	4.043	3.586	5.227	5.188	4.773	5.36	4.67	3.453	3.982	4.867	4.18	4.496	7.215	5.246	3.645	4.496	4.953	4.92	3.48	3.766	6.156	4.1	4.965	4.78	4.29	4.016	4.566	3.85	4.418	4.62	4.453	4.45	3.764	3.848	5.47	4.457	4.66	5.96	4.547	4.508	5.33	3.76	4.375	3.992	4.03	3.273	3.521	4.984	3.84	5.574	4.766	4.965	4.867	4.71	3.99	4.49	4.254	5.152	5.04	4.06	4.008	4.61	3.818	3.96	4.547	4.312	3.877	4.24	4.543	4.133	4.277	4.324	4.688	4.145	3.924	4.086	4.04	5.574	4.453	5.33	3.898	4.184	4.438	3.924	3.71	4.363	4.926	7.28	4.07	3.701	3.973	4.992	4.207	3.967	4.305	4.703	4.098	5.137	4.23	4.34	4.867	5.816	6.95	3.932	3.646	4.223	4.645	5.188	4.258	4.223	3.48	4.34	3.701	4.035	4.953	4.125	5.15	3.92	5.086	4.633	3.926	3.666	4.227	3.936	3.895	5.348	4.035	4.902	5.086	3.598	4.125	3.848	3.943	4.133	5.03	5.617	3.646	4.86	3.896	4.074	6.465	3.91	3.992	3.947	3.87	4.043	4.445	4.484	3.543	4.625	4.6	4.15	5.246	4.477	4.87	4.254	3.71	5.133	4.414	5.71	3.816	3.715	3.822	3.863	4.75	4.457	4.03	4.133	4.535	4.043	4.06	3.725	4.22	4.32	3.85	4.453	5.33	4.19	4.203	3.89	3.78	4.836	4.195	4.266	3.71	5.344	4.203	4.562	4.246	4.07	4.445	4.242	5.367	5.19	3.982	4.594	3.656	4.043	4.004	4.023	4.434	4.2	3.898	4.04	4.25	5.1	6.99	3.988	4.1	4.18	5.246	4.297	3.396	3.771	4.29	4.68	3.543	3.68	4.89	3.98	4.336	3.945	3.69	3.742	4.348	3.99	3.629	4.445	5.53	4.4	4.156	4.957	4.184	3.988	3.691	3.906	4.277	6.06	3.521	3.756	4.707	4.098	4.266	3.656	4.258	4.023	3.797	4.07	3.996	3.857	4.254	6.062	4.16	4.543	5.1	3.99	4.082	4.617	4.59	3.701	4.98	4.332	3.877	4.246	4.38	5.07	5.094	4.547	3.76	4.19	4.07	4.418	4.02	3.994	3.91	3.973	4.785	4.55	4.312	4.24	5.887	4.75	5.656	4.86	3.488	4.152	4.277	4.176	3.951	4.93	4.074	4.766	4.4	3.68	4.906	4.047	3.988	3.729	5.027	4.242	4.957	5.273	3.91	4.27	5.457	4.53	4.43	3.982	4.316	7.215	4.758	3.982	3.803	4.477	4.8	5.367	4.156	4.387	5.234	5.02	4.043	4.08	4.22	4.11	4.477	3.75	5.98	4.242	4.176	4.016	3.973	4.88	4.527	4.355	3.473	5.33	4.098	3.656	3.521	3.932	5.062	4.035	4.086	4.4	4.293	4.117	5.164	3.598	4.418	5.047	3.848	3.846	4.742	3.643	4.625	4.227	4.785	4.848	4.766	3.984	4.027	5.77	4.27	4.023	4.734	5.098	4.613	4.363	3.734	4.29	4.297	3.723	4.277	4.32	5.137	4.39	3.775	4.12	4.28	3.646	4.36	4.29	4.547	4.293	4.89	3.6	4.16	5.266	5.027	4.477	4.02	4.086	5.086	4.727	3.693	4.387	4.473	4.164	4.836	4.81	3.701	4.355	4.246	4.414	3.955	3.818	6.043	3.932	4.246	4.742	4.94	4.234	5.47	3.809	3.848	3.963	4.125	3.803	4.383	4.164	4.355	4.297	4.113	4.152	4.2	3.875	3.898	4.85	4.086	4.28	3.918	4.02	5.168	4.23	4.938	5.996	4.652	4.293	3.86	3.855	5.203	3.758	3.777	4.773	4.54	3.926	5.0	4.27	4.234	4.59	5.367	3.885	4.457	4.74	3.943	4.582	5.086	5.36	3.547	4.742	3.996	3.875	4.543	3.953	4.355	4.125	3.766	3.998	5.055	4.445	6.234	4.387	3.781	5.203	4.176	4.4	4.24	3.94	4.664	3.803	4.66	4.367	4.24	4.293	4.176	4.543	5.79	3.547	5.695	4.816	3.639	3.984	3.812	5.246	4.28	3.684	3.9	3.875	6.043	4.996	4.15	5.164	3.586	3.71	4.06	4.46	4.625	3.832	4.18	4.004	4.53	4.29	5.03	4.05	4.387	4.258	4.242	5.996	4.547	4.305	3.91	4.22	5.42	5.008	3.576	3.783	3.846	3.463	3.607	3.566	5.227	4.8	3.996	4.855	4.66	4.53	4.074	5.996	3.916	4.29	4.293	4.1	4.008	3.973	3.85	4.26	4.645	4.98	4.074	4.086	4.9	5.613	3.924	4.59	4.26	4.137	3.91	4.664	4.594	3.629	4.305	6.527	4.492	4.336	4.707	4.293	5.44	5.01	4.367	3.773	4.637	4.305	5.348	4.82	4.523	4.957	3.855	4.4	3.586	4.855	3.934	4.664	5.055	4.594	4.547	4.17	3.984	4.88	3.305	4.195	4.246	3.986	4.266	3.871	6.02	5.535	3.773	4.504	4.348	3.701	3.549	5.05	3.877	4.367	4.848	5.633	4.047	4.938	4.66	4.13	3.967	5.54	4.51	4.316	5.566	3.674	3.982	3.996	4.246	4.047	3.814	4.754	4.137	4.94	4.176	5.188	3.926	4.867	3.934	3.549	5.03	4.11	4.473	4.223	4.664	4.37	4.67	3.785	3.771	3.834	4.355	4.973	4.19	3.848	4.84	4.18	4.633	4.652	4.074	3.771	4.855	4.145	3.645	4.086	3.844	4.004	4.67	5.02	4.26	4.2	4.55	4.03	3.78	4.16	4.434	3.658	4.543	5.58	4.05	3.812	4.125	4.0	4.348	3.723	3.963	5.04	4.47	5.55	4.293	4.113	4.535	4.477	3.203	4.504	3.95	3.994	4.51	3.393	4.426	4.555	3.934	4.67	4.125	6.152	3.766	4.055	3.85	4.355	4.766	4.965	4.375	4.004	3.957	4.24	4.195	5.035	4.867	3.863	3.95	4.22	3.871	4.957	5.184	5.133	6.188	4.89	4.895	4.54	3.793	4.84	4.66	4.773	5.0	3.86	4.055	3.543	3.576	4.316	4.043	4.8	4.49	3.72	5.098	3.984	5.1	4.016	4.26	3.803	3.781	4.348	4.035	4.34	4.89	5.137	3.781	4.543	4.094	4.605	4.31	4.9	4.125	5.28	4.766	3.95	5.387	5.074	4.36	4.26	4.62	4.668	4.176	4.234	4.527	5.984	4.86	4.113	4.824	4.574	5.14	3.635	3.918	4.17	5.426	4.004	3.629	4.105	3.996	5.875	5.363	4.305	4.086	6.465	4.152	4.742	4.51	5.035	4.176	4.26	6.395	4.316	3.885	3.832	4.38	4.375	4.688	4.816	4.04	4.383	4.125	3.273	4.035	3.803	4.49	5.367	4.855	4.332	3.99	4.742	4.312	4.285	4.215	4.0	4.96	4.043	5.168	4.348	4.75	3.832	5.227	4.855	4.4	3.836	3.473	3.674	3.93	4.582	4.55	3.957	4.63	4.676	3.79	4.113	6.066	4.75	3.848	4.555	4.156	4.79	3.957	4.492	3.611	7.902	5.17	5.402	3.926	4.52	4.523	3.182	4.273	4.54	4.402	5.043	3.81	3.896	5.656	4.26	3.684	4.824	4.07	5.797	4.438	5.156	3.916	3.93	4.695	4.434	4.2	6.17	4.277	3.975	4.273	5.28	4.242	4.582	3.795	4.09	4.54	4.977	3.959	4.273	5.086	3.877	3.92	4.426	4.715	3.834	3.605	4.86	4.29	4.19	4.53	4.4	4.465	4.246	4.914	4.094	3.473	4.71	3.73	3.781	4.785	4.47	5.086	3.701	3.479	5.492	5.152	4.203	4.688	6.156	4.773	4.08	3.752	4.242	5.363	3.715	4.582	3.973	4.434	4.87	4.17	4.676	5.066	4.36	4.152	4.594	3.91	4.445	4.797	3.99	4.22	6.496	5.25	4.23	3.836	4.082	4.04	3.658	4.176	3.871	4.426	4.758	3.932	5.074	4.195	5.24	3.842	3.91	4.383	4.594	4.305	3.87	3.91	4.88	4.938	4.36	4.004	3.986	4.03	4.027	3.977	3.645	4.965	4.266	4.285	4.594	3.959	4.1	5.008	4.777	3.873	4.043	6.523	3.61	3.71	3.791	4.402	4.246	4.277	5.24	3.752	4.086	3.96	4.215	4.566	3.895	3.586	4.277	4.22	4.805	4.617	3.992	3.85	5.535	4.05	3.752	3.898	3.967	3.707	4.98	4.164	5.02	4.758	4.387	4.953	4.336	4.164	4.06	4.883	3.992	3.88	3.887	4.168	4.51	4.254	5.016	4.0	4.293	5.312	3.92	4.445	4.867	4.535	5.41	4.305	4.676	9.61	5.367	4.125	4.246	5.035	5.145	5.062	4.496	3.959	5.05	4.133	3.955	3.926	3.984	4.086	4.05	4.38	5.234	5.246	4.1	4.47	3.656	4.426	4.36	4.22	4.113	4.21	5.836	4.8	4.18	4.164	4.56	4.215	4.25	4.89	3.91	3.762	4.617	5.605	4.406	4.746	4.28	4.383	4.227	4.684	5.652	4.723	4.38	4.926	3.96	4.2	4.594	3.639	4.473	5.086	4.824	3.979	3.9	3.758	4.453	4.902	4.05	4.18	5.492	3.955	3.906	3.994	4.008	4.18	3.832	4.25	6.94	4.74	4.715	4.742	3.848	4.43	3.803	4.508	3.61	4.26	4.4	4.082	4.4	4.81	3.957	3.988	5.258	5.965	4.242	3.586	4.527	4.484	5.0	4.94	4.227	5.17	5.28	3.832	3.273	8.02	4.67	4.242	4.332	3.898	4.336	4.062	5.816	3.902	4.8	4.63	4.215	3.705	4.164	4.26	4.082	4.156	3.63	4.273	5.773	4.277	6.06	3.846	6.094	4.7	5.32	3.957	4.93	4.25	4.176	4.797	3.865	4.047	4.637	5.766	5.035	3.672	7.68	3.93	4.06	4.105	4.04	6.395	4.453	3.994	4.297	3.832	4.184	4.43	4.754	4.348	4.082	4.453	4.746	3.918	4.13	4.246	4.24	3.82	4.2	4.074	5.875	4.004	3.545	4.477	4.438	4.727	5.492	3.943	6.99	3.797	3.842	4.26	5.254	4.754	3.91	4.098	4.406	3.947	3.982	7.066	4.37	5.523	4.176	3.79	4.586	3.742	3.887	4.598	4.023	3.885	3.982	3.988	4.57	5.086	4.45	4.04	5.01	4.164	3.691	4.266	4.445	4.42	3.85	4.38	4.863	4.074	9.48	3.4	4.06	4.66	5.492	4.004	4.1	4.453	3.877	3.514	4.863	4.816	3.635	5.246	4.445	5.098	3.826	4.293	4.082	4.375	4.57	5.98	3.951	5.49	4.047	4.383	3.928	4.58	5.773	4.117	4.39	4.05	3.803	4.26	3.959	4.297	3.934	4.277	4.88	5.28	5.215	6.617	4.32	3.934	3.656	4.594	4.445	3.82	3.871	4.336	5.22	5.062	4.477	3.975	4.848	6.12	4.26	4.375	4.56	4.855	4.785	3.715	5.543	5.13	5.152	3.826	4.01	3.305	4.5	3.998	4.95	4.215	3.99	3.71	4.9	3.941	4.613	4.88	4.297	4.965	4.55	4.047	6.06	4.93	3.871	3.91	3.799	4.504	4.82	3.828	3.953	4.695	5.367	3.998	5.41	5.043	4.258	4.125	3.78	4.79	4.47	4.023	6.79	5.656	4.89	3.71	5.566	4.195	3.613	4.445	3.645	4.79	4.02	4.8	3.686	4.367	3.898	3.738	4.38	4.434	5.023	3.693	4.71	5.31	5.367	3.854	3.447	4.773	3.992	3.59	5.875	3.729	4.336	4.24	4.273	4.28	5.016	3.969	3.826	4.176	5.71	4.52	5.484	5.31	3.666	4.484	4.26	4.168	3.75	3.41	3.998	3.273	4.07	3.924	4.62	3.955	3.352	3.959	4.184	4.113	4.297	4.434	4.254	3.967	4.613	4.68	4.785	4.176	5.086	6.05	4.258	4.176	4.305	6.062	3.621	4.55	4.926	4.273	4.17	3.998	3.758	4.547	5.145	3.4	4.29	4.62	3.951	3.766	3.693	6.266	4.215	6.055	4.742	5.918	5.54	4.375	4.863	3.953	4.457	3.62	4.176	3.928	4.016	4.824	4.75	6.465	4.24	5.117	4.957	3.998	4.027	4.22	4.176	3.861	4.71	3.74	4.594	4.88	5.1	4.38	4.074	4.773	4.285	4.902	3.768	4.973	5.074	4.234	4.336	3.51	5.617	4.418	5.77	3.586	4.855	3.936	3.85	3.81	4.84	4.75	4.81	3.957	3.842	4.203	4.234	4.566	4.22	3.684	5.434	3.896	5.684	5.473	3.613	3.967	4.37	4.645	3.99	4.89	4.4	4.06	3.885	4.098	4.15	4.082	3.93	4.87	4.59	4.55	4.16	4.016	4.438	5.33	3.725	4.777	6.293	3.92	4.125	4.965	4.22	4.32	3.996	4.348	4.46	4.266	3.648	4.38	3.898	4.28	4.355	4.05	4.707	4.13	4.63	4.727	4.215	4.043	4.223	3.354	3.936	4.406	5.527	3.98	4.098	3.674	3.602	4.62	4.523	4.312	4.89	5.574	3.99	3.844	4.133	4.066	3.844	4.293	4.844	3.82	4.633	3.967	5.918	3.643	4.1	4.594	5.227	3.994	4.22	4.6	4.473	5.08	4.406	4.164	4.152	3.643	5.004	3.84	4.586	3.896	5.49	4.246	3.59	4.508	3.816	5.36	4.203	4.01	4.66	3.842	4.4	3.992	5.465	5.1	5.797	3.625	4.227	3.453	4.56	4.117	4.195	4.234	4.594	4.555	4.53	4.906	4.535	3.87	4.926	4.543	4.297	4.543	3.984	4.55	4.203	4.906	3.648	4.754	3.96	4.08	5.457	3.818	4.418	4.01	4.94	4.035	3.963	4.586	4.46	5.258	4.445	4.008	5.035	3.86	3.902	4.715	3.79	4.434	4.277	5.684	3.744	4.203	4.742	3.994	5.41	4.426	4.457	4.75	4.504	4.26	3.957	4.4	4.633	4.594	4.863	3.94	3.71	4.195	3.861	5.492	4.21	7.68	4.18	4.84	4.867	3.566	4.527	3.701	4.055	5.117	5.008	4.562	3.94	4.258	4.848	3.79	4.562	4.953	4.426	5.023	4.707	3.646	3.953	4.18	4.44	4.047	4.336	4.047	6.223	4.305	3.635	4.664	4.406	4.254	3.873	4.242	3.96	4.938	4.242	3.96	3.975	5.03	9.61	4.98	3.947	5.516	4.027	4.207	4.0	4.484	4.938	4.26	4.258	3.9	4.418	5.0	4.4	4.73	3.635	3.79	4.637	3.986	4.754	4.863	3.758	4.332	4.99	3.998	4.676	3.76	5.53	4.906	3.879	3.625	3.885	4.51	3.586	4.816	3.744	4.707	4.06	4.145	3.773	3.992	4.023	3.639	5.008	4.133	4.203	4.082	4.8	4.023	3.783	4.164	5.887	4.26	4.996	3.77	5.664	4.574	4.19	4.023	4.18	4.438	4.58	5.145	4.836	4.164	3.953	4.973	4.88	3.396	4.293	3.959	4.543	4.312	5.043	3.812	4.63	5.188	4.06	4.105	4.145	3.89	4.387	3.545	3.549	3.766	3.977	5.754	4.87	3.947	5.773	3.812	4.992	3.865	3.975	4.195	5.035	4.66	3.844	5.09	3.828	4.594	4.16	6.055	6.06	5.28	4.27	4.547	3.701	3.832	4.67	5.55	3.307	3.96	4.246	4.293	4.17	4.926	5.273	4.477	4.293	4.258	4.55	4.73	4.004	4.082	3.959	3.584	3.77	5.58	5.086	4.426	4.484	4.652	4.445	5.004	3.893	3.941	3.79	4.617	4.285	3.621	3.797	5.367	4.4	4.22	3.842	3.896	3.895	3.545	4.055	4.86	3.693	5.062	4.676	4.793	3.82	4.742	3.994	5.188	6.293	3.982	5.062	4.418	4.055	3.898	3.91	4.81	4.656	3.936	4.418	4.312	4.26	4.36	4.402	4.81	3.953	5.05	4.875	4.395	5.184	4.637	5.043	5.477	3.984	3.576	3.98	3.812	4.426	4.527	5.266	3.998	4.023	4.676	4.54	4.086	4.46	3.91	4.492	3.734	4.62	4.22	9.61	3.53	4.105	3.78	3.988	4.727	3.895	4.305	4.492	4.62	5.03	3.768	5.96	5.652	3.943	4.965	4.89	3.979	5.47	4.71	3.885	3.912	4.22	5.926	4.4	3.684	3.809	3.963	4.41	3.514	4.055	3.586	4.61	3.713	4.06	4.184	5.605	9.39	4.8	3.88	4.94	4.36	4.312	4.535	4.848	4.82	4.965	5.043	3.656	6.043	4.445	3.748	3.963	4.61	3.992	4.973	4.492	4.285	4.156	5.47	4.06	4.273	9.61	4.812	4.297	3.912	3.305	4.902	5.67	4.395	4.074	4.527	3.84	5.05	4.06	4.42	4.766	4.297	5.566	3.78	4.336	3.967	5.47	5.09	3.648	3.65	4.63	3.963	3.79	4.22	3.758	4.152	5.316	3.918	4.824	3.691	3.992	3.72	4.105	5.01	4.164	4.43	4.652	4.113	4.492	4.06	4.44	6.465	4.152	4.785	3.982	4.906	4.656	4.98	4.266	4.36	4.805	6.348	5.523	4.016	5.617	4.477	3.953	4.16	4.895	4.25	5.086	4.715	4.027	5.105	4.117	3.729	3.855	3.979	3.953	3.645	4.277	5.926	4.387	4.23	3.76	4.14	5.527	5.188	5.684	3.984	4.273	5.12	4.03	3.781	3.836	4.61	4.363	4.418	4.395	5.348	4.414	3.963	4.707	4.074	4.863	3.734	4.074	4.605	3.959	4.133	5.246	4.3	4.113	5.14	3.729	4.395	3.934	5.324	4.59	4.082	4.176	5.418	4.707	3.535	5.098	4.504	5.492	4.54	4.668	4.777	6.188	4.42	4.344	4.15	4.76	4.336	4.2	4.15	4.27	4.277	4.15	3.908	3.742	4.254	4.926	3.785	4.473	4.24	3.941	4.547	4.117	4.06	3.924	3.846	4.22	4.73	5.145	3.895	4.4	5.28	4.043	6.83	4.24	4.902	3.902	3.734	4.277	4.082	4.062	4.305	5.098	3.607	4.08	4.863	5.004	5.043	4.87	4.203	3.926	3.896	4.234	4.055	5.74	5.535	5.55	4.016	4.008	4.55	3.639	3.984	3.643	3.932	3.854	4.016	6.12	4.02	6.45	3.96	3.691	3.576	4.37	4.68	4.977	4.22	4.438	4.055	3.646	3.975	4.42	4.47	5.473	4.312	4.863	4.52	3.992	3.611	5.32	4.574	4.29	5.137	3.766	3.91	4.27	5.19	4.84	4.348	4.074	6.062	3.91	3.746	5.06	3.963	4.387	4.42	4.67	4.88	5.844	5.035	4.22	4.55	4.977	3.85	4.844	3.877	3.656	4.29	3.95	3.836	5.875	6.266	4.22	4.21	3.521	4.242	4.0	5.47	4.316	4.113	3.611	4.883	4.816	4.156	4.61	4.812	3.674	4.11	4.848	4.6	4.01	4.883	4.18	3.984	4.508	5.105	3.848	3.678	4.938	4.4	4.27	4.562	4.125	4.26	3.982	3.611	4.055	4.906	4.01	3.85	4.28	4.375	4.504	4.266	4.086	4.555	6.043	4.496	4.613	4.67	4.473	3.613	4.8	3.883	3.521	4.242	3.71	3.84	4.52	5.316	5.965	4.594	4.227	3.947	4.113	4.133	4.152	3.967	3.895	5.04	5.062	4.1	3.781	4.81	3.94	4.28	4.18	3.71	3.621	4.273	3.865	4.242	3.773	3.902	3.826	5.086	4.81	4.363	4.074	5.1	5.01	4.336	4.375	4.23	6.14	3.488	5.094	5.312	4.332	5.04	4.22	5.62	4.695	4.547	4.527	3.957	3.818	4.24	5.03	3.953	4.34	4.66	4.285	4.09	4.902	3.85	3.393	3.643	4.79	4.465	3.908	4.836	4.22	3.87	3.875	3.625	4.734	4.22	4.39	4.984	4.26	3.936	3.992	4.605	3.928	3.742	4.293	4.152	4.06	3.926	4.426	4.758	4.94	4.31	3.998	3.732	4.035	5.566	4.246	4.84	4.645	4.78	4.79	4.133	4.844	4.164	4.777	3.836	5.152	3.766	3.762	4.523	3.902	5.098	4.32	4.41	4.45	3.855	4.24	4.125	4.605	4.844	5.137	3.822	3.78	4.176	4.004	4.562	4.242	3.855	4.223	4.316	3.793	4.07	5.19	4.83	5.43	3.982	4.652	4.605	4.047	4.445	4.312	4.52	4.176	4.754	3.992	4.348	4.06	3.59	4.312	4.074	5.15	4.383	3.96	4.36	5.344	4.46	4.32	4.523	4.402	5.277	4.227	4.453	3.701
ni3-FDOPA-DAT-D1-NMDA	FDOPA	57.0	5.066	4.613	4.016	3.793	4.23	3.568	3.92	4.285	4.156	4.41	3.959	4.082	3.701	4.098	3.84	4.266	4.293	4.004	4.977	5.336	4.297	5.09	4.133	5.4	4.13	5.457	3.656	4.59	4.582	4.418	4.008	3.957	4.418	3.842	4.586	4.062	4.215	4.496	4.566	3.992	6.83	4.793	4.17	4.43	4.164	6.348	4.05	3.848	4.688	4.582	3.955	3.842	6.152	5.816	5.562	3.975	3.81	4.44	3.998	4.453	4.203	4.11	5.88	4.363	3.957	3.734	5.242	4.766	4.008	3.836	5.332	4.098	6.023	3.979	3.775	4.566	4.938	3.686	4.164	3.95	4.04	4.082	4.13	4.184	5.766	3.945	4.312	4.316	4.824	4.082	3.674	6.293	5.43	4.234	5.1	3.896	4.133	4.027	3.963	4.414	3.81	4.336	3.705	4.54	4.566	5.61	5.4	4.586	4.28	4.29	3.984	4.664	4.04	9.38	4.05	4.23	3.645	5.047	4.34	4.707	4.004	3.9	5.33	4.81	5.04	6.395	5.086	4.85	3.89	3.834	3.842	4.27	4.098	5.145	3.902	3.826	3.758	4.23	4.508	4.22	5.562	4.688	5.797	3.87	4.35	3.975	4.305	4.37	4.33	3.701	4.43	4.062	3.986	3.611	5.543	3.715	4.137	4.04	3.951	3.352	3.898	4.63	4.836	4.477	4.89	5.49	4.13	5.19	4.055	4.18	3.984	4.113	5.86	4.375	6.23	4.59	4.707	3.637	3.682	4.05	4.594	3.951	4.25	4.44	5.74	3.674	4.523	4.883	4.36	3.908	4.285	3.973	4.258	4.164	3.223	3.68	4.73	4.375	4.074	6.348	3.785	4.305	3.85	5.617	3.926	4.26	4.066	5.195	5.05	3.781	4.785	3.861	4.1	4.273	4.086	3.861	5.24	4.66	5.54	5.36	4.254	4.883	3.87	5.527	5.05	4.918	4.457	4.32	4.22	3.969	9.49	4.043	4.25	4.66	4.57	3.63	4.31	4.562	5.004	5.02	4.25	4.02	3.781	4.504	4.12	4.39	4.55	4.05	3.805	4.18	4.043	3.945	4.418	3.965	4.74	4.23	5.88	5.625	4.613	3.91	4.16	4.34	3.982	3.93	3.959	3.9	5.098	4.56	4.004	3.87	4.117	4.66	3.885	5.836	3.9	5.004	4.246	5.543	4.473	5.01	5.42	3.912	5.34	3.758	6.17	4.496	3.996	3.736	4.645	3.992	4.105	4.43	4.367	3.621	4.45	3.832	4.6	5.09	3.873	3.963	3.95	4.117	4.445	4.387	3.838	5.19	4.496	3.793	4.312	3.643	4.55	4.68	4.25	3.941	3.857	4.332	5.008	3.85	3.746	4.84	4.17	4.875	4.277	3.924	4.81	4.516	4.895	4.348	4.227	4.09	4.477	3.91	5.094	5.43	3.957	5.145	4.66	5.055	6.152	5.04	3.926	4.08	4.355	5.92	3.307	4.83	4.523	4.164	3.982	4.54	3.715	4.816	4.617	3.645	4.17	4.04	3.643	3.82	4.223	4.15	4.043	4.39	4.406	4.133	4.223	4.344	4.29	4.277	4.004	4.25	4.23	5.035	5.484	4.215	3.6	4.387	5.9	3.99	3.674	4.62	4.035	4.086	4.195	4.56	4.27	3.887	4.156	4.164	4.336	5.055	4.742	3.814	3.643	4.184	3.918	3.781	4.465	4.06	3.83	3.6	3.959	4.96	4.133	4.2	4.207	5.754	4.105	3.656	3.832	5.086	5.79	4.348	4.55	4.734	4.887	3.967	4.03	3.875	4.547	3.896	4.39	4.82	4.22	4.086	3.88	4.32	4.246	3.984	4.773	4.9	4.074	3.95	4.21	5.234	5.273	3.99	5.19	4.453	5.36	4.06	5.848	3.576	3.86	3.918	4.59	5.184	3.953	4.617	3.994	4.254	5.777	4.043	4.176	3.809	4.027	3.646	4.44	4.836	4.9	3.842	3.701	3.773	4.133	4.363	4.406	4.73	5.02	4.07	3.734	3.945	4.09	4.246	3.951	4.28	3.934	3.809	4.02	5.61	4.297	3.734	4.45	4.89	4.17	6.953	5.223	4.47	4.184	4.156	3.984	3.715	4.445	3.95	3.816	5.254	4.523	4.082	4.383	4.48	4.594	4.293	3.922	3.996	4.508	4.223	3.945	3.984	3.91	3.959	4.28	3.951	4.684	4.547	3.723	5.543	6.574	3.682	3.951	5.74	5.26	4.996	4.203	5.04	5.49	4.945	6.574	4.492	3.613	3.89	5.016	6.793	4.832	4.098	4.414	5.04	4.04	4.18	5.9	3.984	5.816	4.117	5.1	4.645	4.2	4.027	4.297	3.781	4.613	4.3	4.332	4.35	4.24	3.96	4.613	4.035	4.027	4.973	4.684	4.074	5.996	4.195	4.63	4.18	4.246	4.27	3.705	5.055	4.105	5.523	4.547	4.254	3.973	4.96	4.2	3.96	4.22	5.062	4.1	3.906	4.438	4.0	4.38	3.734	3.908	5.555	5.79	4.863	4.906	3.637	4.074	5.285	4.027	4.09	3.951	4.727	3.992	3.87	3.957	3.93	5.125	4.47	4.9	4.895	4.992	3.795	3.93	4.8	5.62	5.4	3.781	3.586	3.98	4.2	4.05	4.68	4.164	4.098	3.861	4.09	4.29	4.043	4.273	4.23	4.113	4.63	4.918	4.22	4.32	4.332	4.973	4.1	4.508	3.71	4.824	4.12	5.113	4.78	4.22	4.64	4.28	4.484	5.086	4.29	3.936	5.05	4.28	4.516	3.66	5.266	5.652	3.557	4.145	3.615	4.48	3.9	3.928	4.016	7.688	3.674	4.203	5.01	5.35	3.836	4.45	5.992	4.383	3.93	4.293	3.537	3.797	3.938	4.258	3.922	4.18	4.21	5.09	4.727	4.766	4.836	5.008	4.664	4.043	3.586	4.41	3.846	4.09	4.613	3.816	5.473	3.744	3.973	4.652	4.938	4.188	4.22	5.35	5.297	4.344	4.09	3.758	4.78	4.156	4.527	4.973	3.715	4.133	5.766	5.453	4.887	3.6	3.531	5.06	4.2	4.066	4.56	4.21	3.87	3.781	3.9	4.387	4.258	4.043	3.473	4.17	4.848	6.17	3.828	4.63	5.69	4.363	4.66	4.336	4.2	4.71	3.883	4.16	4.742	4.812	4.785	4.207	4.766	4.63	4.57	3.807	4.176	5.203	4.668	4.39	4.297	4.688	4.133	4.637	4.414	4.35	3.502	5.324	4.23	3.941	4.645	4.02	5.33	5.203	3.918	3.305	4.25	4.137	4.594	3.633	4.23	3.855	3.936	5.055	3.895	4.062	4.29	3.922	4.86	3.867	4.297	4.406	4.258	5.258	3.81	4.38	3.684	4.004	3.742	4.445	6.355	5.348	4.207	4.31	4.137	5.035	4.06	4.24	3.9	5.043	4.246	3.967	4.56	4.254	4.53	4.594	4.125	3.48	3.557	5.016	3.793	3.852	4.68	4.074	4.62	4.41	3.572	5.41	4.09	3.746	6.055	3.963	3.629	3.842	4.375	4.156	3.674	4.363	3.305	3.85	5.605	3.545	4.312	4.61	3.875	5.152	3.877	3.768	3.936	4.25	4.395	3.986	5.008	4.176	3.93	4.445	3.848	4.43	4.79	5.35	4.242	5.098	5.406	4.645	4.36	4.758	4.34	6.53	4.195	4.004	4.34	4.473	6.246	4.004	4.445	3.908	3.904	4.527	3.885	5.266	4.547	4.688	3.996	4.9	4.367	3.95	3.984	5.188	4.457	4.598	9.38	4.082	4.652	4.547	4.133	4.25	4.062	4.145	4.676	4.11	3.787	4.72	4.28	3.92	4.918	4.484	4.7	4.027	3.793	4.41	4.21	4.125	5.33	4.254	5.055	3.994	4.297	6.07	3.645	4.516	4.21	4.836	5.887	5.004	3.816	4.004	4.945	4.082	5.523	6.504	5.656	4.074	4.32	4.117	5.254	4.12	3.357	5.98	4.62	4.742	4.266	4.945	5.008	5.15	6.277	4.176	4.246	4.42	5.35	5.254	3.82	4.477	3.988	3.75	4.434	3.69	3.71	4.74	7.29	3.9	4.664	3.916	3.76	4.44	3.645	4.68	4.375	6.055	4.28	3.854	4.543	3.549	4.426	4.125	4.484	4.285	4.227	5.02	4.496	4.605	3.305	4.562	4.54	4.03	4.53	4.547	4.098	5.79	4.25	5.754	5.254	3.81	3.523	4.31	3.744	3.885	4.06	6.16	4.547	3.889	3.924	4.598	4.543	4.684	5.008	4.375	4.04	4.953	4.17	4.434	4.18	4.297	4.55	5.08	3.715	4.176	4.605	4.375	4.203	4.61	5.113	4.01	4.125	3.205	3.896	4.22	3.941	4.164	6.793	3.63	3.957	4.34	4.52	4.28	3.97	3.816	3.48	3.963	4.297	4.28	4.656	3.928	3.883	4.15	4.344	3.809	5.387	4.28	5.09	3.701	4.266	4.105	3.477	3.93	5.266	4.945	4.688	4.06	5.223	3.693	4.06	4.785	4.594	4.684	5.88	3.924	3.896	3.955	5.598	4.56	4.965	4.15	4.09	4.72	4.246	5.69	4.89	4.39	3.99	3.602	4.26	4.812	3.793	3.95	5.9	4.707	4.59	4.062	4.918	4.098	3.803	4.004	4.906	4.555	3.928	4.363	4.05	3.924	4.637	3.703	3.758	5.797	3.984	4.34	3.947	4.29	4.36	4.54	3.848	4.008	3.732	4.773	4.25	3.607	4.43	4.234	4.43	5.777	4.68	4.26	3.793	3.992	3.459	4.277	4.16	4.223	3.936	5.008	4.06	5.555	4.484	4.05	4.777	4.195	4.746	3.629	3.984	4.945	4.125	3.637	4.805	4.41	4.34	4.645	3.863	3.809	3.93	4.17	4.0	4.617	3.598	5.008	5.03	4.42	4.312	5.23	4.223	4.246	3.398	4.434	3.48	4.363	4.098	3.992	3.979	4.273	4.38	4.19	3.896	3.4	4.465	3.71	3.883	4.16	4.9	4.375	5.15	4.42	3.99	3.994	4.203	6.023	4.258	4.188	4.2	5.92	4.605	3.676	5.113	4.74	4.812	5.195	4.785	4.355	3.975	5.1	3.773	3.861	4.887	4.047	4.363	4.105	4.812	3.771	3.936	3.586	3.572	4.36	4.22	4.812	4.35	3.998	4.09	3.646	4.812	4.918	4.395	4.02	6.83	4.773	4.766	4.17	4.742	5.008	3.72	5.266	4.66	3.71	4.566	5.67	4.26	3.834	4.266	4.043	3.828	4.773	4.96	4.11	6.195	4.64	4.164	5.79	3.865	3.848	4.117	4.62	4.582	4.246	4.28	4.11	3.86	5.094	5.234	3.764	4.03	4.363	4.566	4.94	4.086	4.605	4.742	3.857	4.63	5.496	5.125	3.963	3.842	4.36	4.188	3.887	4.074	4.24	5.098	4.81	4.164	3.768	4.42	4.277	5.523	4.195	5.03	5.29	4.715	4.17	3.764	3.55	4.543	4.11	3.984	4.742	4.34	5.13	4.273	4.348	4.16	5.656	4.45	4.598	4.04	6.293	4.266	4.82	4.72	4.66	4.906	4.047	3.71	4.918	3.828	5.766	4.12	4.11	4.418	4.07	5.06	4.79	4.84	3.904	5.04	4.68	3.883	4.277	5.04	5.043	4.293	6.984	3.766	4.613	3.521	3.752	4.965	4.074	6.055	3.82	4.89	5.098	4.734	4.387	3.934	4.297	3.875	4.39	5.78	4.086	3.752	3.797	4.207	3.682	4.16	4.617	3.96	5.31	4.766	6.17	5.484	3.934	4.324	4.133	4.293	4.156	5.06	3.875	4.26	4.008	4.34	3.896	4.117	3.99	5.367	4.297	5.996	4.613	4.69	3.69	4.098	4.08	4.855	5.28	4.613	4.99	3.959	5.49	3.754	5.23	3.992	3.96	5.74	5.582	5.145	3.887	3.938	5.17	3.982	3.398	3.979	4.594	5.562	4.758	4.203	4.863	4.26	3.904	3.969	4.074	6.293	4.562	4.176	6.504	4.883	5.47	5.125	4.66	4.223	4.082	4.617	4.21	4.28	4.617	4.508	4.207	4.332	7.062	4.344	5.617	3.305	4.004	4.4	4.594	4.55	3.701	5.49	3.943	4.94	5.516	4.543	3.973	4.99	4.215	5.977	5.04	4.203	3.861	5.31	4.766	3.55	4.008	5.06	3.814	3.71	3.5	3.643	3.678	4.418	4.605	4.668	4.484	4.02	4.445	4.03	4.01	3.674	3.705	4.7	4.844	5.117	4.086	3.99	4.543	4.16	4.13	5.254	4.04	3.205	4.14	3.973	3.934	4.08	4.027	4.227	4.816	4.348	4.0	3.793	3.785	5.02	4.215	4.99	3.787	4.906	5.098	3.844	4.66	4.08	4.246	3.59	4.066	4.99	4.598	3.992	4.098	4.508	3.78	5.69	4.684	3.979	3.78	5.098	3.938	3.957	3.732	4.9	4.49	4.164	5.426	4.473	5.234	3.664	3.92	5.25	4.457	5.094	4.99	4.863	4.066	3.67	4.133	4.23	3.67	3.848	4.61	4.5	3.969	4.145	5.24	4.645	4.08	3.912	4.492	4.4	4.414	6.523	4.773	5.324	5.086	4.4	3.994	4.234	3.768	4.57	4.32	6.195	4.168	5.24	4.023	6.023	5.04	6.023	4.547	4.7	3.912	3.885	4.14	5.41	3.96	3.846	3.834	3.531	4.617	3.957	3.9	4.18	5.047	4.02	3.648	4.137	4.074	4.137	4.004	4.246	4.09	4.18	4.26	3.69	5.066	5.887	3.857	3.78	6.984	4.754	4.3	5.113	4.492	4.375	3.936	4.656	4.613	4.266	4.285	3.732	4.242	4.543	3.84	4.95	4.234	5.816	4.41	4.547	4.457	3.984	3.96	3.95	3.66	4.703	6.51	3.848	4.496	3.797	4.285	4.586	4.734	4.383	4.074	4.766	4.156	4.293	4.66	3.992	4.09	4.215	4.38	4.3	3.502	3.629	4.434	3.994	4.297	4.027	5.06	4.64	4.88	3.615	3.914	4.527	6.51	4.137	3.875	4.926	5.316	3.727	3.627	4.68	5.16	4.938	4.504	4.44	6.17	3.55	4.426	4.547	4.082	5.027	5.09	3.938	4.203	3.984	3.91	4.203	4.25	6.504	3.746	4.086	4.176	3.861	5.418	3.828	4.13	3.918	3.602	3.545	4.215	4.945	4.566	4.22	5.035	7.062	4.715	3.752	4.16	6.05	6.074	5.496	3.898	5.316	5.254	5.33	4.293	5.473	4.133	3.646	7.688	4.254	4.387	4.406	4.445	5.4	4.293	4.43	4.04	4.44	4.21	5.348	4.043	4.406	3.803	4.254	5.04	4.164	4.355	5.555	4.094	4.66	3.963	5.996	3.705	4.293	3.959	4.293	3.76	4.82	3.965	3.994	5.41	5.754	4.438	4.43	4.734	5.203	4.223	5.984	4.984	3.904	3.824	3.734	5.473	5.96	3.72	5.17	3.908	3.969	4.59	4.023	3.719	4.12	3.7	4.49	4.176	3.938	6.574	4.44	4.742	4.215	5.074	4.363	4.008	3.4	3.99	3.912	4.336	3.537	4.168	4.613	5.25	3.758	6.188	4.785	3.568	4.363	4.445	4.99	3.4	3.955	3.684	4.066	4.06	3.703	3.93	4.26	3.727	5.055	4.848	4.207	4.71	4.06	3.97	4.28	4.375	3.967	4.207	4.055	4.59	3.826	6.51	4.44	4.01	4.13	5.055	4.3	3.934	5.555	4.766	4.832	4.418	5.19	4.812	3.607	5.266	4.656	4.52	4.688	4.445	3.957	4.195	4.066	4.805	4.004	4.266	4.164	3.643	4.805	4.32	4.074	3.406	4.25	4.43	4.043	3.611	5.35	5.16	4.203	4.375	4.207	3.549	6.125	4.355	6.953	3.797	3.486	3.688	4.688	5.035	3.855	4.016	3.682	3.783	4.758	6.05	4.08	5.35	5.016	3.926	3.896	3.986	4.23	3.95	3.912	3.93	4.566	5.367	3.604	4.02	4.418	5.4	4.312	4.01	4.055	6.51	6.625	4.688	4.23	3.945	3.752	6.293	3.863	3.969	5.562	3.816	3.736	5.273	4.297	4.055	4.215	4.082	3.95	5.016	4.293	4.836	4.71	3.684	3.809	4.94	4.543	4.3	3.398	4.09	4.55	4.293	4.277	3.998	3.896	4.926	4.67	4.094	3.959	4.465	3.95	5.473	4.34	4.945	4.6	4.01	4.48	4.26	4.133	4.11	4.42	5.562	3.8	5.35	4.18	4.38	4.566	4.426	4.727	4.758	3.809	3.816	4.43	7.9	5.86	3.775	3.736	4.805	4.06	4.156	5.016	4.945	4.44	4.35	4.754	5.25	3.98	4.555	4.293	6.984	4.266	3.828	6.223	5.145	4.36	4.69	4.613	5.605	4.824	5.41	4.824	4.426	5.797	4.117	4.594	3.943	4.703	4.938	3.87	3.959	4.64	4.082	4.473	3.783	3.99	4.137	4.41	4.387	3.643	9.38	4.266	3.686	4.47	3.514	4.168	3.768	4.082	4.09	5.04	4.543	4.312	4.04	4.7	4.13	3.64	4.164	7.29	4.016	4.19	6.324	4.13	4.258	5.996	5.17	3.828	4.98	4.363	4.223	3.299	3.615	4.812	4.53	5.04	4.22	3.91	5.28	4.43	4.96	5.195	4.42	4.203	5.387	3.701	5.43	3.95	4.516	3.604	4.45	4.766	4.56	5.9	4.566	5.004	4.215	4.02	4.094	6.05	5.453	4.332	4.812	4.367	3.86	4.613	5.363	3.99	4.652	4.12	4.34	3.85	5.527	5.62	3.463	4.63	5.19	4.426	4.57	3.848	4.945	3.787	4.566	4.453	4.0	3.871	3.754	4.28	4.14	3.633	5.473	4.113	6.227	4.227	5.24	4.246	4.18	3.705	4.082	3.756	4.67	4.39	3.732	4.598	4.62	4.05	4.445	6.16	4.45	4.965	3.734	4.78	3.984	4.7	4.668	4.754	3.531	4.613	6.348	3.459	3.95	4.824	5.78	4.492	6.625	4.465	3.896	5.523	4.17	3.998	4.56	6.152	4.508	5.05	5.074	4.72	4.36	4.09	4.094	8.016	4.277	3.49	4.99	4.42	4.09	4.035	3.941	5.43	4.324	4.52	3.71	4.383	3.75	4.414	4.0	4.133	4.48	4.336	4.395	3.936	4.543	4.188	3.59	4.49	3.86	4.613	4.656	4.188	5.09	5.367	4.945	3.703	3.943	4.168	3.629	4.44	3.502	3.514	4.742	5.43	3.918	3.645	3.896	4.035	4.316	3.793	4.918	4.13	5.113	4.508	4.258	4.07	4.008	4.547	3.611	4.203	4.254	4.86	4.23	3.984	4.03	3.969	3.633	4.17	3.89	3.85	4.098	4.06	4.586	6.395	5.816	4.484	4.43	3.883	4.836	3.95	5.004	4.7	3.781	4.547	3.615	4.3	4.027	3.992	3.81	4.656	4.965	3.502	6.27	5.543	3.809	4.062	3.803	4.004	5.54	4.223	4.4	4.78	4.363	3.693	4.074	3.732	4.47	4.73	4.203	4.195	4.285	5.54	3.963	3.84	6.062	3.67	5.41	4.45	4.215	5.094	4.688	4.43	4.25	4.695	4.727	4.2	3.957	3.352	4.906	4.004	3.89	4.31	3.893	5.336	4.22	3.764	5.258	4.195	4.96	3.734	4.58	5.15	4.215	3.934	4.266	4.188	5.047	3.678	3.998	4.125	5.016	4.73	3.984	3.85	3.963	4.855	3.744	3.727	3.693	4.26	5.336	3.836	4.277	4.492	4.266	4.86	4.086	3.447	4.676	4.625	3.99	4.203	4.08	4.445	4.105	4.23	4.027	3.943	4.926	4.297	4.55	4.85	5.37	4.387	4.375	4.645	4.07	3.883	4.66	4.027	3.8	4.32	5.65	3.906	4.652	3.795	4.176	4.805	3.746	4.293	4.547	3.996	4.164	4.11	4.23	4.01	3.883	4.547	4.855	3.984	5.184	4.44	3.693	3.934	4.773	4.805	4.184	4.45	5.105	4.23	4.26	5.047	6.074	3.998	3.889	3.693	3.814	3.992	4.1	3.807	3.963	4.863	4.38	4.266	3.793	4.023	4.04	3.703	4.836	3.398	4.848	5.324	4.418	4.4	3.984	3.89	4.926	3.95	3.902	3.996	4.758	5.223	5.05	4.7	6.348	4.73	4.87	6.277	6.293	4.305	4.273	3.885	4.68	4.996	5.043	4.082	3.873	5.207	5.797	4.926	5.297	4.6	3.93	6.51	4.465	3.992	4.383	4.113	4.2	3.816	4.21	3.969	4.336	4.688	4.4	4.305	4.89	4.402	3.936	7.44	4.555	4.082	6.062	4.2	3.428	4.785	4.04	4.668	5.234	3.6	5.09	4.03	3.979	4.883	4.387	4.234	3.973	4.383	4.9	4.57	4.836	5.215	4.23	3.645	4.52	3.832	4.348	3.998	4.7	4.28	4.918	4.945	4.727	4.23	5.348	4.06	3.91	4.69	5.19	4.17	4.05	4.113	3.998	4.09	3.406	4.652	4.367	3.688	4.266	3.979	4.066	4.016	6.395	5.188	4.29	5.816	4.965	4.977	4.203	3.766	4.13	4.145	4.254	4.473	3.854	4.715	3.752	4.28	3.918	3.846	4.52	3.305	4.86	4.09	4.812	4.09	4.15	4.28	4.7	3.947	3.99	4.215	6.504	3.734	5.62	4.0	3.93	5.832	4.043	4.72	3.992	4.03	4.547	3.992	4.13	5.418	4.125	3.9	3.95	4.93	3.95	5.848	4.594	4.125	4.543	6.16	3.912	3.66	4.08	4.527	4.7	4.613	5.16	3.99	4.27	5.887	5.203	3.938	3.846	4.965	4.23	4.57	4.86	5.977	4.094	3.848	4.37	3.96	4.2	3.906	4.484	4.81	3.912	4.66	4.117	3.828	4.68	4.223	5.562	3.86	5.453	4.63	3.992	4.516	4.55	5.035	4.34	4.168	3.982	5.082	3.71	4.7	3.79	3.85	4.266	3.973	3.85	4.414	5.516	4.234	4.492	4.06	4.95	4.332	3.982	4.887	4.227	4.316	4.258	3.95	3.896	4.953	4.188	4.613	4.03	3.912	5.36	3.844	4.203	5.145	4.6	3.732	3.965	5.62	4.945	3.984	3.875	4.17	4.12	4.906	4.586	4.688	4.05	4.973	4.855	4.36	4.242	3.867	5.316	6.953	3.627	6.16	4.227	6.51	5.996	5.16	3.877	3.896	4.66	4.586	3.6	4.477	5.453	4.973	4.55	5.168	4.734	4.87	3.781	6.324	4.086	4.12	3.48	5.94	4.223	5.445	3.95	4.34	4.246	3.758	4.195	4.727	4.27	4.336	4.547	5.465	4.66	4.01	4.31	4.16	4.492	3.764	4.527	4.203	4.652	3.988	4.195	4.508	3.586	4.13	4.945	3.955	4.28	4.844	4.61	5.04	5.008	4.73	4.26	4.184	4.145	3.844	4.12	3.908	4.383	4.273	3.902	5.184	3.645	3.857	4.836	6.055	4.203	3.957	5.63	5.156	3.746	4.086	4.332	3.855	4.324	3.941	4.242	4.887	3.307	4.164	3.984	3.473	4.355	3.768	6.23	3.81	4.234	5.562	4.14	4.45	3.97	3.861	5.066	3.992	3.984	3.89	4.47	5.008	3.99	4.457	3.732	4.23	4.676	4.42	4.344	4.117	5.656	4.297	4.484	4.293	4.63	5.094	6.953	4.785	4.5	4.53	4.484	4.35	4.566	4.52	4.465	4.1	4.895	4.258	4.39	4.133	5.668	3.99	4.52	4.453	3.975	4.055	3.99	3.643	5.49	3.969	4.27	4.113	4.42	4.01	4.145	4.45	4.043	3.93	4.082	4.42	4.855	4.156	3.76	3.996	3.994	4.906	4.215	5.4	4.844	3.896	3.455	4.664	4.293	4.887	4.465	3.914	4.027	4.547	3.707	4.484	4.883	4.098	5.316	4.777	4.367	3.96	3.547	3.912	3.977	4.38	4.89	4.168	5.367	4.28	3.93	3.656	3.885	4.266	5.492	5.008	4.89	3.703	4.04	4.08	4.652	3.982	4.266	4.094	4.27	4.203	4.06	3.896	4.688	5.016	5.363	3.967	4.855	3.986	3.521	3.896	5.49	4.42	4.598	6.984	3.463	5.195	4.09	3.963	4.14	4.59	7.207	4.613	5.55	4.188	3.637	4.445	3.744	5.12	4.17	3.95	4.203	4.227	3.848	4.46	3.94	4.742	3.535	6.188	5.78	4.688	4.055	4.99	3.77	3.953	3.838	4.17	3.955	4.457	4.594	4.66	4.203	4.473	4.176	3.98	3.736	4.805	3.84	5.66	4.246	4.26	4.914	4.438	6.348	5.17	4.02	4.188	4.293	3.752	4.63	5.844	3.752	4.414	4.34	4.28	4.543	3.71	3.994	4.926	5.996	4.27	5.094	3.969	5.1	5.43	4.844	3.797	4.305	4.07	5.215	4.56	3.79	5.266	4.586	4.258	5.113	4.85	4.457	3.936	4.965	5.4	4.9	4.25	3.855	4.22	3.816	3.752	4.316	4.562	4.094	5.977	5.04	4.348	4.547	5.31	4.484	3.867	3.96	4.168	4.125	4.34	5.43	3.814	3.998	4.85	4.438	5.406	4.22	3.855	5.47	4.28	5.15	6.83	5.094	5.348	3.299	3.855	3.863	3.926	3.951	3.715	4.836	3.93	4.305	5.375	4.12	9.49	4.043	4.0	4.42	4.234	4.164	4.93	4.965	3.521	3.83	4.043	4.785	4.848	5.16	5.1	5.88	5.35	3.95	4.926	4.105	5.36	3.77	3.98	4.06	4.2	4.758	4.3	4.426	4.402	4.26	4.297	3.514	4.85	5.2	4.223	3.89	4.312	4.184	4.176	3.658	4.586	5.098	4.242	3.955	4.29	3.988	4.29	4.234	3.352	5.086	5.223	4.04	4.5	3.627	4.87	4.406	3.738	3.658	4.4	4.293	4.633	4.145	5.55	4.266	4.59	4.816	3.455	4.664	5.61	3.875	3.904	4.25	3.76	5.098	5.16	3.637	4.27	4.418	4.566	4.902	3.959	3.969	3.902	4.55	4.254	3.76	3.72	4.367	4.21	4.477	4.08	4.168	4.508	6.246	6.984	4.246	5.523	3.955	3.742	3.873	4.594	4.367	4.688	4.156	4.195	4.316	4.492	4.883	4.38	4.805	4.36	4.027	4.316	4.26	4.21	3.855	4.176	4.37	4.63	5.152	4.82	4.86	4.195	4.316	4.86	4.715	4.22	3.734	3.982	4.043	3.756	3.975	4.113	6.035	3.846	4.773	4.094	4.266	4.344	3.666	5.426	3.975	3.95	4.414	3.744	4.06	3.71	3.883	4.016	4.54	4.25	5.086	5.027	4.203	4.812	4.418	4.81	4.383	4.223	4.13	5.055	4.39	4.41	3.938	5.703	4.64	3.846	4.434	4.59	4.273	3.86	4.613	3.867	3.953	4.16	3.777	4.47	4.89	5.098	4.766	4.26	3.871	3.96	3.305	4.887	5.074	4.188	3.988	5.254	4.17	3.803	3.963	3.756	3.83	4.797	5.195	3.8	4.547	4.285	3.834	5.098	5.086	4.08	4.566	4.23	4.6	4.586	4.145	5.074	4.918	5.094	3.69	4.17	5.465	5.562	4.82	4.863	4.14	4.45	3.703	4.176	4.363	4.54	4.164	3.809	3.98	4.9	4.25	4.773	4.414	4.414	5.066	4.03	4.68	4.316	4.24	4.285	3.81	4.637	4.63	4.516	4.496	3.805	5.25	5.406	3.688	4.434	4.406	6.45	4.605	4.164	3.975	4.383	3.855	4.18	4.926	6.16	4.027	4.64	4.484	4.383	4.89	4.08	5.02	3.307	4.08	4.03	4.805	5.09	3.768	3.984	4.22	4.484	4.44	4.613	4.69	4.312	4.55	3.398	4.9	4.18	3.914	4.95	4.715	4.902	4.52	4.316	4.047	6.355	5.043	4.04	4.098	3.69	4.34	5.113	4.117	3.926	3.9	4.023	4.547	4.195	3.41	4.41	4.066	4.74	3.84	3.523	4.66	4.695	4.113	3.922	4.113	4.99	3.71	3.918	4.273	4.223	5.242	4.215	3.71	4.176	4.156	3.986	3.963	4.45	4.36	4.305	4.49	4.523	4.016	4.04	4.688	5.016	5.65	5.29	3.873	4.543	4.21	5.164	4.3	4.26	5.14	5.29	6.16	4.223	4.543	3.82	4.688	4.87	4.434	5.324	4.21	5.09	4.137	4.348	5.02	4.203	4.055	4.42	4.008	3.926	4.25	4.82	5.16	3.984	4.387	3.994	5.656	4.613	5.24	3.688	3.537	4.227	4.28	4.61	4.227	3.984	4.605	5.074	5.703	4.863	4.242	4.043	4.055	4.375	3.959	4.27	3.998	5.086	3.576	3.705	4.758	5.016	4.66	4.156	5.473	4.34	4.348	4.36	5.703	3.96	3.734	4.285	4.805	3.979	5.16	4.246	3.717	4.965	4.06	4.42	4.24	3.861	6.152	4.707	6.0	3.719	3.678	5.523	4.7	4.418	4.746	4.492	5.125	4.074	3.871	4.758	3.604	4.85	5.016	4.086	4.066	4.105	5.1	4.6	4.297	4.68	4.82	3.861	6.83	3.95	5.043	3.975	4.93	5.996	4.06	3.975	3.99	5.88	4.57	4.605	4.7	3.959	3.889	3.71	4.957	4.273	5.117	3.867	4.74	4.17	5.336	3.775	4.43	4.254	4.355	4.715	3.973	4.195	4.082	4.55	5.47	5.016	6.355	4.547	4.13	4.887	4.008	4.03	4.203	5.184	5.1	3.86	3.78	4.18	5.69	3.71	4.547	4.387	3.809	4.156	3.781	4.164	4.348	4.016	3.873	4.516	4.004	4.26	3.871	4.027	4.734	4.047	3.275	4.42	5.125	4.117	4.43	5.9	4.305	3.916	4.508	4.96	3.793	4.22	3.852	3.598	4.6	4.09	4.09	4.51	5.67	3.906	3.855	4.05	3.752	3.959	5.316	4.098	4.426	3.783	5.113	3.975	4.63	3.828	3.928	3.992	4.418	5.254	5.47	4.527	4.53	4.363	3.998	5.523	4.87	4.406	3.842	3.873	4.363	4.812	4.168	4.32	4.22	4.332	4.773	3.611	4.55	3.979	4.29	5.254	5.184	4.73	4.617	4.42	3.934	4.4	3.71	5.15	4.383	4.516	4.1	5.367	4.363	3.975	6.27	3.76	4.523	4.297	5.1	5.066	4.016	4.164	3.922	4.203	3.781	3.871	4.312	4.035	6.09	3.645	4.21	4.4	3.934	4.477	3.781	4.766	4.51	4.32	4.293	5.36	4.086	4.55	3.59	4.785	3.686	4.086	5.098	5.582	4.348	5.766	4.242	4.867	3.918	4.03	3.848	5.67	4.043	4.973	5.04	3.857	4.664	3.793	3.816	4.0	3.934	5.71	4.836	3.648	3.459	3.723	4.2	4.215	4.227	4.43	3.955	3.637	5.605	5.367	4.918	3.523	4.3	4.594	3.688	4.215	3.936	4.598	3.885	3.861	4.242	3.734	3.887	7.12	4.87	3.979	4.246	4.066	9.61	4.176	3.87	5.16	4.777	4.547	3.674	4.32	4.805	3.63	3.666	4.484	4.8	4.402	4.34	6.348	3.707	4.766	4.375	4.035	8.016	5.367	3.957	4.547	4.688	4.55	5.9	4.375	3.982	5.28	5.35	7.816	4.016	4.01	4.945	4.41	4.81	3.838	5.168	5.656	5.207	4.22	4.992	3.979	5.168	5.062	5.598	3.682	4.17	3.963	4.35	5.703	4.87	4.266	4.543	4.676	4.734	4.26	3.63	4.26	4.9	4.2	4.297	4.133	4.645	4.27	4.89	4.215	3.838	4.57	5.465	5.152	5.0	4.2	5.47	3.76	5.9	5.098	4.34	4.555	4.125	4.06	5.625	3.477	4.65	4.17	4.168	4.164	3.855	4.17	3.986	4.39	4.355	4.066	3.688	4.39	4.96	3.895	3.686	4.95	4.086	3.994	4.15	4.895	4.28	4.426	4.414	4.64	3.428	4.246	4.43	3.965	4.543	4.605	5.793	4.844	4.68	4.434	4.453	4.547	4.35	4.01	4.66	4.457	4.18	3.857	4.02	4.844	4.168	4.445	5.055	4.266	3.955	4.125	3.633	7.44	4.023	5.984	4.04	4.176	3.934	4.87	4.965	4.223	5.527	4.473	3.996	4.59	4.29	4.695	3.955	5.543	4.297	4.297	5.523	3.955	5.844	4.945	4.945	4.42	3.91	4.805	3.994	6.125	5.977	4.086	5.004	4.27	5.367	4.59	5.555	4.28	3.846	5.484	7.688	3.71	5.992	3.62	4.25	4.31	4.45	4.0	3.85	4.39	4.492	3.963	3.781	3.95	4.957	4.78	4.07	6.47	5.848	4.688	3.98	4.53	4.66	4.18	5.09	5.152	4.965	5.316	5.93	4.15	5.453	4.1	4.62	3.85	4.312	3.885	3.842	3.838	4.55	5.457	4.39	4.17	5.16	4.0	4.08	5.996	3.994	4.36	5.254	3.568	5.793	4.94	4.336	5.008	3.643	5.79	4.457	4.586	5.86	4.35	3.996	5.105	4.16	4.195	4.164	4.805	4.043	4.535	3.955	3.41	5.996	3.98	4.777	4.8	5.35	4.117	4.66	5.09	4.258	4.25	5.1	4.79	4.242	3.719	4.316	4.895	3.984	5.31	4.21	4.145	4.05	3.994	4.03	4.625	3.87	4.316	3.98	5.133	4.844	5.043	4.086	4.484	4.44	4.67	3.945	4.29	6.83	3.781	4.156	4.477	7.29	3.846	4.68	3.736	4.656	3.965	7.44	4.285	4.06	3.895	4.23	4.016	4.57	4.383	4.133	6.31	4.027	4.473	4.473	3.732	4.504	4.363	4.207	3.66	3.656	6.23	4.164	3.873	6.504	3.814	4.46	3.607	4.215	4.52	4.824	5.254	4.137	3.914	4.355	5.35	5.082	4.016	4.52	4.242	3.688	4.234	5.19	4.656	3.658	4.43	4.207	3.97	4.375	5.35	4.246	3.914	3.957	4.164	3.979	4.617	4.242	3.598	4.754	6.195	5.14	4.805	5.473	4.008	3.955	4.277	4.336	3.736	5.188	4.03	3.75	4.59	5.35	4.29	4.273	4.746	4.754	5.35	5.17	4.04	4.03	5.035	3.85	3.777	3.742	4.848	3.879	5.25	3.951	4.047	4.805	4.27	3.922	4.836	3.957	3.88	4.52	4.35	6.227	5.754	4.652	4.47	3.914	5.266	4.3	3.6	4.66	4.28	4.566	4.805	3.547	4.812	3.648	4.85	4.273	5.375	4.22	4.586	4.902	5.363	5.598	4.71	4.082	3.666	7.9	3.934	3.879	3.59	4.293	4.973	4.125	3.549	5.098	5.78	4.57	5.656	4.9	3.992	4.74	3.912	4.215	4.152	4.973	4.82	4.027	4.047	4.367	4.574	4.15	4.21	4.117	4.645	5.996	5.016	3.955	7.29	4.34	4.094	4.336	4.383	4.22	3.865	5.43	3.9	3.926	4.34	3.688	4.062	3.93	4.19	4.508	4.13	3.994	4.746	4.344	3.96	4.99	4.35	3.959	3.914	4.715	4.43	3.568	4.06	4.2	3.568	4.82	4.418	4.117	3.64	3.926	5.035	4.24	5.055	5.598	3.914	4.477	4.543	5.047	4.484	3.604	4.89	4.48	4.15	4.336	3.98	5.145	3.71	4.363	4.69	3.691	5.117	5.15	4.41	4.44	3.926	4.4	4.918	3.906	4.242	4.254	5.094	4.19	4.305	3.924	3.746	6.277	3.648	4.17	4.246	4.43	4.55	3.95	4.566	4.246	4.42	3.607	4.125	4.32	4.44	4.164	3.688	4.29	4.293	4.04	4.426	3.805	4.203	3.959	3.924	5.67	3.934	4.86	4.863	4.043	4.52	4.242	4.32	4.195	4.184	4.5	4.098	4.992	4.04	4.293	3.82	4.26	4.875	3.75	3.85	4.418	3.996	4.125	4.8	4.605	4.996	5.0	5.06	3.994	4.547	4.87	4.387	5.047	4.727	3.973	3.615	4.098	3.9	4.066	4.668	4.105	4.23	3.85	4.105	3.996	3.78	4.027	4.535	3.861	4.297	4.39	4.234	3.969	5.066	5.92	4.164	4.44	4.605	3.754	4.125	5.02	5.28	3.586	5.016	3.86	5.17	4.03	4.074	5.184	4.375	5.43	4.55	5.316	4.367	4.258	4.176	6.953	3.795	4.668	4.26	4.266	3.844	4.01	4.215	3.855	3.86	4.47	4.445	4.07	4.613	4.715	4.727	4.254	4.61	3.994	5.766	3.955	4.42	4.043	3.537	4.086	4.99	4.617	5.19	3.586	3.99	4.367	5.598	4.504	5.195	5.168	3.922	4.234	4.004	4.25	4.34	3.83	3.814	4.445	4.73	3.861	4.66	4.242	3.5	4.387	4.434	3.992	4.03	4.13	4.242	3.93	4.8	6.555	4.664	4.06	4.26	4.734	3.91	4.812	4.516	6.523	4.2	3.984	4.28	4.113	4.414	5.242	4.18	4.688	3.992	5.035	3.986	4.4	5.156	3.992	3.982	4.34	4.523	3.982	4.89	4.0	3.82	3.963	4.0	5.812	5.832	4.707	4.395	4.13	3.719	4.484	3.9	5.156	5.94	4.008	4.7	4.332	4.918	3.758	6.793	5.367	4.68	4.883	3.393	5.285	3.998	4.418	3.975	4.05	4.066	4.227	5.555	4.66	4.543	4.08	4.176	4.22	4.566	4.99	4.418	4.746	3.984	5.15	5.754	4.535	3.547	4.344	3.875	4.867	3.955	3.719	3.734	4.26	3.85	4.23	4.53	5.996	3.818	4.45	4.336	4.047	4.25	3.941	3.846	4.344	5.23	4.973	3.693	5.36	4.59	4.855	5.74	4.586	4.94	4.613	4.863	3.938	4.55	3.934	4.47	5.652	4.258	3.967	4.38	4.66	3.969	4.902	5.004	3.98	4.86	3.998	4.42	4.223	4.13	5.69	3.607	4.996	6.0	4.07	3.812	4.14	3.727	4.44	4.125	3.994	4.305	3.926	3.95	4.363	4.125	4.59	5.703	4.117	5.406	5.01	4.133	4.04	4.363	4.59	4.945	4.22	5.336	5.13	4.664	4.508	6.348	4.89	4.812	4.684	4.49	4.684	3.848	4.926	4.844	4.324	4.8	3.752	4.203	4.21	4.242	3.781	4.242	5.316	3.666	4.08	3.816	3.398	4.375	4.266	4.457	3.934	4.02	4.133	4.445	4.348	4.074	4.918	5.477	3.988	4.27	3.684	4.266	4.418	5.016	4.06	4.23	6.195	4.305	3.78	4.664	4.63	4.07	4.266	4.02	3.826	4.39	4.887	6.395	4.21	4.016	4.754	4.594	5.24	5.668	3.832	4.926	4.816	5.766	4.484	3.568	4.098	5.473	6.53	3.637	3.63	3.898	3.656	5.1	4.156	4.133	4.93	4.082	4.176	5.3	4.9	4.414	4.535	3.82	4.293	4.617	4.29	4.215	3.875	5.465	3.75	4.168	4.598	4.234	4.01	4.74	4.688	5.152	3.568	3.84	3.674	3.992	4.04	4.504	4.12	4.71	4.266	4.08	5.473	3.91	4.375	5.484	6.035	4.227	3.73	6.33	5.49	5.273	3.818	4.117	3.64	4.19	3.514	5.49	4.96	4.05	5.74	4.613	4.805	4.215	6.055	4.42	4.06	4.438	4.574	4.574	3.744	4.457	6.055	5.49	4.742	5.008	4.227	5.47	6.426	5.19	3.674	3.4	4.1	4.36	4.21	3.854	4.49	4.35	3.746	4.61	3.984	5.34	3.611	3.514	5.016	4.027	4.055	4.562	3.76	4.188	3.732	4.38	4.258	4.176	4.0	4.42	4.465	4.32	3.756	6.348	5.453	4.082	4.66	5.156	4.055	4.496	6.055	3.506	4.22	3.967	4.293	4.4	4.027	4.16	4.184	3.842	4.355	7.688	4.21	4.85	6.293	4.14	4.68	4.227	5.1	4.184	4.1	4.32	5.465	3.797	4.734	4.27	5.04	3.998	3.682	6.246	3.842	4.57	4.438	4.76	3.637	4.785	4.113	4.16	3.701	3.918	3.963	4.145	4.117	4.105	4.36	4.496	4.023	4.305	3.793	3.908	4.09	3.975	4.246	5.86	4.66	3.756	3.926	3.299	4.082	3.826	3.926	3.656	4.668	4.375	5.88	4.21	3.877	5.004	5.78	5.184	3.832	5.32	3.973	3.912	3.6	3.89	5.207	3.781	6.348	4.266	3.926	4.74	4.55	3.658	4.816	3.941	5.164	3.982	4.125	4.207	4.473	4.23	4.082	3.77	5.004	3.81	4.625	4.215	4.098	4.27	3.99	4.246	4.24	4.836	3.906	4.07	5.215	3.676	4.594	4.64	4.594	4.25	4.367	4.086	4.895	4.527	4.566	4.688	4.39	3.992	3.688	3.6	3.666	5.477	4.32	6.504	3.646	4.043	4.85	3.87	3.4	4.086	4.87	4.55	4.227	3.9	4.195	4.844	4.23	4.195	4.176	4.043	4.945	4.598	4.895	3.705	6.953	4.28	4.13	4.29	4.133	4.375	5.16	4.098	4.496	5.32	4.55	4.55	4.707	4.117	4.285	4.492	4.2	3.703	4.27	4.227	5.016	5.09	5.066	7.816	5.367	4.25	4.742	5.066	3.867	5.316	3.463	3.955	6.223	5.03	4.05	3.867	4.242	4.0	4.945	4.223	4.367	4.06	4.906	4.67	4.34	4.094	3.719	4.85	4.09	3.992	4.945	4.484	4.93	5.4	3.637	5.016	4.14	4.598	5.055	4.023	4.055	3.473	4.547	4.08	4.812	5.324	3.984	3.963	4.12	3.928	5.1	3.59	4.21	3.926	3.85	3.602	5.887	3.996	3.838	3.734	5.367	4.9	4.676	3.924	3.979	4.395	4.12	3.605	3.926	4.176	3.818	5.734	4.023	3.637	4.375	4.887	5.094	4.68	5.082	3.756	3.832	4.117	4.727	4.027	4.21	4.41	3.986	5.098	4.3	3.828	4.848	4.8	4.14	5.23	4.805	3.719	4.53	5.16	3.896	3.92	3.793	3.752	4.28	4.117	4.42	4.348	4.06	4.113	4.793	4.027	4.57	3.816	4.543	4.09	4.402	3.756	4.438	4.746	7.44	3.428	3.205	3.83	4.832	4.133	3.959	4.332	4.066	4.125	4.684	5.67	4.3	3.914	3.602	4.66	5.93	5.082	4.145	4.13	4.242	4.215	4.203	4.594	4.53	5.36	4.28	4.125	3.963	3.684	4.574	4.684	4.957	4.445	3.732	4.613	4.32	3.883	4.332	5.465	4.04	4.594	3.996	4.477	4.445	3.697	4.06	5.098	4.12	4.363	4.58	3.803	4.59	4.664	4.25	3.828	4.1	4.273	4.336	3.982	3.49	4.87	4.004	4.965	5.086	3.96	4.28	3.305	4.137	3.875	4.7	4.64	3.832	4.414	5.152	3.62	5.05	5.625	4.203	4.68	5.49	4.21	4.59	3.941	3.967	6.062	4.59	4.168	4.86	3.643	4.824	4.51	4.562	4.164	5.348	4.293	3.727	4.027	5.094	5.92	4.492	5.016	4.496	4.117	4.973	4.39	4.754	4.28	4.43	4.008	4.53	5.125	4.277	3.998	4.35	4.65	4.242	4.445	4.152	3.992	4.027	4.04	4.094	3.775	5.19	3.828	4.55	4.613	4.62	4.297	4.395	4.293	4.344	5.082	4.105	4.01	5.254	4.285	4.45	4.055	5.633	3.883	3.809	4.95	4.613	4.39	3.307	4.727	4.152	4.45	5.65	3.94	3.895	3.846	4.074	6.395	3.842	4.805	4.28	3.4	4.082	6.324	4.984	5.156	3.846	5.55	4.86	3.572	4.207	3.781	3.473	5.195	4.26	3.936	4.535	4.457	3.955	3.93	4.06	3.775	6.074	4.242	4.133	3.71	3.693	4.273	3.906	4.434	3.938	4.42	4.47	3.867	4.32	4.297	5.098	5.13	4.453	4.9	5.41	4.87	4.605	4.85	4.24	6.152	4.285	4.38	4.03	5.543	4.156	4.547	3.918	6.793	4.266	5.086	4.574	4.848	3.568	4.74	3.855	3.893	3.979	4.195	3.992	4.203	5.96	5.035	4.26	6.062	3.871	4.086	3.719	3.943	4.42	4.867	4.47	4.55	5.05	4.74	4.348	4.027	3.568	4.3	4.29	4.176	4.0	5.66	4.85	4.6	3.871	5.066	4.12	6.227	4.027	4.08	3.86	3.998	5.26	5.02	3.715	4.0	3.71	4.074	5.113	4.22	4.223	4.7	3.758	3.908	5.0	4.223	3.568	5.348	4.504	4.426	5.35	4.75	4.656	3.95	3.957	4.285	4.527	4.957	4.203	4.176	4.484	5.13	4.02	3.998	4.625	3.988	3.996	4.215	3.957	4.63	3.867	4.4	4.543	4.41	4.605	5.152	3.688	3.893	4.176	3.924	3.908	4.08	3.59	3.48	3.506	4.812	4.2	3.9	4.117	4.355	4.28	4.9	3.83	5.266	3.887	4.105	5.41	5.062	3.838	4.227	3.602	4.26	3.965	4.04	5.0	3.93	4.684	4.375	3.658	4.07	4.15	4.86	4.098	3.637	3.875	3.393	5.098	5.027	4.61	4.75	4.074	3.996	3.867	6.47	4.75	6.47	5.1	4.938	4.16	5.35	3.941	4.047	5.453	5.62	4.54	5.188	7.207	4.59	4.406	4.344	5.242	4.297	4.85	7.29	4.707	3.908	4.395	4.48	4.12	4.25	3.809	4.414	3.783	4.066	4.277	4.445	4.56	3.758	4.215	4.08	5.105	4.86	4.09	4.125	5.79	3.572	3.94	4.13	4.223	3.79	5.367	4.457	6.055	3.963	4.0	3.793	4.89	4.812	4.547	4.0	4.008	3.928	4.695	3.992	4.27	4.293	3.758	4.367	3.742	4.016	4.42	4.484	5.496	4.027	4.445	5.93	3.521	4.26	4.57	4.06	4.2	3.92	3.998	4.707	3.805	4.04	3.854	4.113	4.824	4.83	5.562	4.55	4.508	4.613	3.846	4.04	4.375	4.78	5.94	4.582	3.719	5.24	3.844	3.86	4.113	4.863	4.418	3.55	5.188	4.74	3.744	3.934	4.156	4.008	6.51	4.16	3.975	4.695	4.33	3.795	3.99	4.465	4.43	5.473	4.293	4.04	4.223	3.732	4.44	3.812	3.992	4.543	4.52	4.18	4.227	4.043	3.809	4.965	4.59	4.38	4.004	4.168	4.36	3.814	4.59	4.555	3.963	4.36	4.42	4.754	3.865	4.027	4.645	4.605	4.0	3.746	3.809	4.883	4.062	5.082	4.824	4.266	5.582	3.877	4.793	4.45	4.25	6.062	4.766	3.793	5.766	5.035	4.22	4.496	3.842	4.39	3.832	5.49	4.78	7.12	4.105	4.03	4.047	4.164	4.76	4.305	4.164	3.969	4.28	4.258	4.375	4.715	4.527	4.098	4.258	4.746	3.41	4.152	4.08	3.744	4.043	4.43	4.17	4.383	4.098	4.004	4.082	4.973	3.83	4.73	5.69	4.125	4.73	4.01	4.297	4.344	4.02	4.387	3.736	4.387	5.543	4.51	3.943	4.7	4.223	6.23	3.951	4.164	4.664	4.863	5.1	5.062	3.447	5.582	5.254	4.812	5.3	3.75	3.783	5.098	4.164	4.273	3.393	4.49	4.164	3.79	3.799	4.21	6.395	4.89	3.684	4.836	4.477	3.393	4.258	5.832	4.383	4.543	4.12	5.062	3.842	5.14	4.086	3.953	5.145	5.082	4.805	4.31	4.8	3.81	4.008	5.37	4.117	4.645	4.34	4.293	5.254	4.39	4.03	4.223	4.12	3.71	3.996	4.28	4.41	3.984	4.562	3.664	4.82	4.027	4.15	4.734	4.457	4.254	5.324	4.242	3.656	5.215	3.705	4.227	3.938	5.254	4.883	4.4	6.53	6.324	5.816	4.93	4.363	4.457	3.986	3.656	4.246	3.703	4.754	4.074	4.086	4.223	3.87	3.299	5.08	4.27	4.008	3.883	3.734	4.637	4.656	3.607	3.676	4.55	4.28	4.566	6.27	5.28	3.803	4.195	5.117	4.05	3.71	6.293	4.203	4.3	5.145	4.625	4.28	3.992	5.055	3.549	4.848	5.4	4.566	4.707	4.05	5.766	4.598	7.29	3.82	4.254	4.836	5.47	3.742	3.71	4.445	4.113	3.98	4.14	3.982	4.74	3.951	4.613	3.994	4.375	3.568	4.25	4.09	4.082	4.96	4.37	4.34	3.568	4.12	5.29	4.406	4.758	5.24	4.836	4.55	4.844	4.67	4.7	4.105	5.86	3.307	3.85	3.94	4.87	5.234	6.062	4.473	3.986	5.105	4.004	3.994	4.426	5.066	3.861	4.164	3.867	5.133	4.42	4.53	4.793	4.66	4.906	5.33	4.19	4.13	4.18	4.62	4.06	5.348	5.273	4.273	4.344	4.543	4.85	4.383	4.39	5.34	4.215	4.266	4.89	4.098	3.71	5.656	4.027	4.496	3.861	3.984	4.844	3.896	5.47	3.959	5.254	4.43	4.508	5.445	4.81	5.13	3.982	4.297	3.857	5.42	6.31	3.984	5.316	4.28	4.043	4.375	3.568	3.965	5.254	4.83	4.05	5.418	4.68	4.496	3.63	4.223	4.78	4.586	3.568	4.64	4.586	6.555	4.594	3.955	3.963	4.926	3.998	4.297	4.16	5.062	4.78	4.27	5.316	4.758	4.953	4.26	3.693	4.8	4.297	3.607	4.7	4.45	4.09	5.164	4.15	3.773	3.883	4.52	3.793	4.086	4.61	5.844	4.5	4.06	4.547	4.36	4.05	3.814	5.625	4.133	4.445	5.617	4.22	3.637	4.21	3.963	3.992	4.074	3.838	5.094	3.852	5.492	4.043	3.922	3.795	4.227	4.203	4.22	4.66	4.047	4.01	3.959	4.15	5.195	4.32	4.23	3.648	4.027	4.355	5.47	4.043	3.85	4.863	5.69	4.668	3.902	3.979	5.05	3.963	5.25	4.22	4.098	4.52	5.34	4.617	4.01	4.27	4.766	4.613	3.926	4.22	4.07	4.47	3.63	4.547	4.195	4.426	3.994	4.36	5.43	3.87	5.203	4.08	5.473	4.28	4.836	4.297	4.098	4.316	4.254	3.87	5.35	4.29	5.098	4.48	3.77	4.883	5.01	4.89	4.547	5.348	4.01	4.08	4.613	4.707	3.95	4.37	3.842	4.21	4.04	4.59	4.25	3.994	4.824	4.78	4.2	4.086	3.85	3.973	4.234	4.594	4.277	3.71	4.81	4.99	4.684	4.547	4.883	3.951	3.842	4.55	4.766	5.363	4.402	4.773	3.98	5.098	3.957	4.473	4.125	4.58	4.277	3.826	3.979	4.836	4.266	5.055	3.549	5.06	4.016	4.027	3.973	5.78	3.996	3.664	4.42	4.2	4.223	4.94	3.934	5.254	3.85	4.746	4.586	3.701	3.906	4.805	5.055	4.176	3.697	3.5	4.55	4.652	4.953	4.562	4.457	3.992	5.984	3.607	4.164	4.625	4.39	3.752	4.598	4.188	6.31	3.934	3.62	4.277	4.08	4.676	4.652	4.68	3.994	4.89	3.934	3.994	4.387	3.549	4.863	3.633	4.6	3.676	5.477	4.336	4.863	6.16	3.77	4.473	4.234	4.06	4.27	3.957	3.912	5.117	3.807	3.936	4.42	4.42	3.846	3.781	3.352	5.703	4.945	4.617	3.82	5.12	4.99	3.809	3.752	3.941	5.316	4.273	4.496	5.484	4.86	4.12	5.426	3.889	4.26	4.996	4.055	5.09	4.23	4.1	4.11	5.04	4.547	5.35	4.973	4.344	3.969	4.27	6.05	4.004	5.484	4.508	3.732	3.71	3.793	4.777	3.984	4.05	6.984	4.945	4.035	3.656	6.473	4.28	4.83	4.0	3.707	3.957	3.998	4.867	3.943	4.746	4.023	4.332	4.73	4.848	5.793	4.145	4.848	3.875	7.29	3.816	4.496	4.312	4.586	4.074	5.074	3.969	3.873	4.453	5.71	4.61	5.2	4.99	4.406	3.502	4.152	4.15	3.803	4.574	5.668	3.926	4.387	4.08	4.766	4.535	4.09	4.582	4.293	4.41	3.918	4.867	3.682	4.164	3.896	3.898	3.955	4.13	4.22	4.777	3.676	4.598	3.979	4.906	3.602	4.25	4.594	3.85	5.766	4.637	5.035	4.16	6.16	4.613	3.72	4.164	4.684	5.86	4.637	5.1	4.195	3.393	4.62	4.246	3.814	3.969	5.03	4.164	5.28	5.49	4.86	4.11	6.16	3.92	4.86	5.1	3.998	4.293	4.98	5.145	4.113	4.188	3.936	4.484	4.246	4.395	4.9	5.254	4.277	4.426	4.613	4.2	4.742	4.605	4.85	4.453	4.473	3.805	5.734	3.715	3.832	4.547	4.05	3.701	5.55	4.086	4.13	4.543	3.938	4.926	4.11	4.29	4.875	3.67	4.562	4.117	4.26	4.973	4.395	5.004	3.984	4.52	3.984	3.797	3.926	3.842	4.645	4.566	4.05	5.055	4.445	4.848	4.53	5.363	3.666	3.965	5.92	4.246	3.861	4.906	4.223	3.777	3.832	3.746	3.76	3.674	4.543	4.26	4.168	4.93	3.627	5.094	4.27	4.55	4.23	6.47	4.125	4.855	6.055	4.566	3.768	3.95	4.15	3.871	4.86	5.887	3.71	5.777	4.785	5.78	4.32	5.67	5.008	3.793	4.89	3.758	4.254	3.85	4.906	3.9	3.393	5.004	5.79	4.168	3.867	4.164	3.902	3.902	6.953	3.81	4.1	3.959	4.36	4.87	4.742	4.14	3.943	4.24	4.414	3.785	4.34	4.855	3.965	4.273	4.49	4.973	7.062	4.152	3.506	3.781	4.027	4.277	3.4	5.32	6.523	5.74	6.188	5.035	4.285	3.785	4.06	3.627	3.996	3.914	3.523	3.674	3.393	4.074	3.6	5.094	4.496	4.15	4.637	5.562	4.8	4.758	4.645	4.965	4.043	4.074	4.266	4.293	3.805	3.955	4.785	4.715	3.66	3.768	6.324	3.781	4.215	5.652	3.781	3.95	3.793	4.977	4.508	4.08	5.598	4.277	4.246	4.23	4.09	3.738	4.496	4.613	3.777	4.336	5.66	3.828	4.43	4.36	4.668	4.22	4.945	3.695	3.982	3.816	4.52	4.945	3.604	4.516	4.39	3.904	6.555	4.03	5.67	4.645	4.086	4.965	3.828	3.182	4.902	4.28	4.57	3.879	4.24	4.004	4.43	4.203	4.04	3.531	3.652	4.457	5.832	3.736	5.082	5.09	4.324	4.34	4.344	5.35	4.16	4.32	4.477	3.691	4.99	4.28	3.986	3.883	4.234	3.787	4.246	4.09	3.814	4.367	4.44	3.781	4.297	4.36	5.035	5.37	4.074	4.15	3.99	4.848	4.156	5.88	4.223	4.035	4.812	4.727	3.984	4.42	4.445	4.652	3.918	4.426	6.395	6.195	4.246	4.543	3.959	4.824	3.719	4.395	4.62	4.55	4.973	3.803	4.51	4.61	3.889	3.9	4.824	4.348	4.72	3.846	4.11	4.824	4.742	4.188	3.428	5.125	4.02	4.93	4.418	5.004	4.473	3.887	5.094	3.875	5.062	4.27	3.611	4.887	4.527	3.957	4.023	5.016	4.2	3.695	3.586	3.875	4.7	3.406	3.545	4.836	8.016	3.996	4.484	4.047	4.15	3.959	4.508	5.04	3.832	4.508	4.996	4.26	4.617	4.547	4.4	4.29	4.22	3.959	4.363	4.457	3.914	4.414	5.15	5.25	5.1	4.47	5.035	5.543	4.918	3.957	4.387	5.473	4.43	4.223	4.027	3.95	4.023	4.25	3.955	4.754	4.74	4.133	4.508	6.953	3.93	3.62	3.998	4.367	4.074	4.32	4.4	3.896	4.453	3.549	3.875	4.36	3.906	3.754	4.43	4.73	4.23	5.16	3.773	5.152	5.062	4.01	3.809	4.43	4.81	4.29	4.73	5.71	5.082	5.13	4.594	4.375	5.254	4.18	4.22	3.764	4.44	4.52	4.457	3.99	4.473	3.76	3.94	4.31	4.496	4.242	3.756	3.205	4.066	3.688	5.164	4.492	4.727	4.16	5.316	4.004	4.766	4.145	5.35	3.686	4.027	4.08	4.12	4.26	4.5	3.848	3.67	3.998	4.164	6.23	4.26	4.613	3.676	4.316	4.31	4.023	5.086	4.945	6.473	3.877	3.66	4.86	3.703	4.754	3.984	4.836	4.56	5.93	5.12	4.39	4.703	5.086	4.207	4.285	4.22	3.807	4.78	4.16	4.945	3.797	4.855	3.703	4.008	3.742	4.18	4.375	4.066	4.0	8.016	4.895	5.348	3.979	3.705	4.812	4.164	5.484	4.15	4.383	4.09	4.043	5.04	4.312	4.14	4.48	5.324	3.768	4.133	3.875	3.887	4.363	3.984	4.66	4.293	4.855	4.836	5.848	3.621	4.176	4.86	4.395	4.195	4.43	3.955	3.885	4.3	4.895	3.826	3.984	4.95	4.81	4.742	5.332	4.7	3.828	5.113	4.38	3.459	3.844	3.93	3.957	4.168	4.266	4.05	3.875	6.51	5.88	7.207	3.406	4.293	4.742	4.027	4.027	4.004	3.514	5.734	4.56	4.66	6.984	3.998	4.43	4.477	4.355	4.35	4.19	6.426	4.457	5.242	5.266	4.527	4.64	4.457	3.904	4.36	4.56	4.617	4.23	3.781	4.414	4.63	4.543	3.926	3.955	3.97	4.28	4.574	3.531	3.914	4.42	3.734	5.094	4.367	4.387	4.348	4.996	4.04	3.67	4.027	4.684	5.453	4.16	5.656	4.13	4.164	3.746	4.086	4.16	3.643	3.934	4.848	5.285	4.1	4.086	4.895	3.85	3.984	5.766	6.83	3.455	4.004	5.19	4.543	4.246	4.375	4.8	3.982	5.234	4.82	3.48	5.65	4.266	4.44	4.086	4.47	5.195	4.04	4.52	4.3	4.04	4.21	5.766	3.992	5.35	4.02	3.893	5.78	3.746	3.756	3.861	4.387	4.62	3.693	4.883	4.4	4.06	5.047	4.586	4.496	3.93	5.477	3.84	4.72	4.5	4.176	4.95	4.137	3.9	3.959	4.69	4.492	4.414	4.42	5.027	4.348	5.1	4.01	3.936	3.936	3.95	3.92	4.297	4.883	3.805	5.04	6.53	4.645	5.055	6.51	4.42	4.24	5.484	4.42	5.184	4.223	4.246	4.332	4.246	5.1	4.29	4.297	4.113	4.855	4.266	4.17	4.605	4.258	5.242	4.145	4.617	4.094	3.607	4.42	6.47	5.74	4.12	5.008	4.95	4.3	4.375	4.836	4.15	4.027	3.914	3.832	5.992	3.734	3.793	4.72	4.152	4.562	4.234	4.844	3.885	4.508	4.48	4.89	5.004	4.305	4.53	5.516	4.617	4.277	4.098	4.04	4.266	4.926	3.955	3.514	5.004	3.76	5.14	5.086	5.316	4.28	4.266	4.367	4.887	4.086	4.855	4.23	3.959	5.047	4.473	5.23	3.352	5.844	4.066	4.18	5.15	4.93	4.223	4.46	4.273	4.156	4.69	5.062	4.47	5.04	4.977	3.855	4.516	4.16	3.984	5.316	4.38	4.13	3.863	5.473	4.258	3.72	6.246	4.336	3.957	4.176	4.285	4.4	3.549	3.982	3.889	3.736	5.848	4.566	4.906	3.898	3.76	3.896	4.977	3.896	4.57	5.348	4.805	4.086	4.223	3.781	4.27	4.855	5.188	3.838	3.646	4.78	5.473	3.754	4.125	4.793	4.586	4.332	4.312	4.473	3.686	4.81	4.984	4.176	4.11	5.016	3.95	4.066	4.453	4.38	4.62	4.86	4.625	4.34	3.664	4.7	4.055	4.7	4.4	3.998	4.2	5.32	5.92	4.89	3.902	4.426	4.844	4.207	5.367	4.293	4.215	4.06	3.766	4.246	4.293	3.514	3.936	4.78	7.29	3.473	4.527	4.63	4.13	4.35	7.44	4.39	4.285	4.656	4.94	4.605	4.426	4.6	4.43	5.36	4.82	5.74	3.855	5.273	4.688	4.727	3.48	4.656	5.004	5.457	4.156	6.625	5.26	3.92	4.06	4.586	5.043	4.12	4.188	5.086	4.312	6.023	5.188	3.549	4.16	4.496	4.66	3.836	6.0	3.982	3.938	3.688	4.332	3.975	3.916	3.916	3.945	3.924	4.117	3.537	3.824	5.125	4.55	3.861	4.203	4.066	3.602	4.285	4.26	5.465	5.03	3.82	5.066	4.688	3.816	5.32	7.9	4.613	4.855	3.957	4.117	4.62	4.26	4.086	4.965	4.047	4.727	3.842	4.105	4.945	3.64	3.959	5.3	3.744	4.42	3.99	5.92	5.98	4.492	6.035	3.855	5.24	4.117	5.812	4.277	4.04	4.06	4.35	4.27	5.78	4.445	3.637	4.727	4.316	4.42	4.06	4.082	3.973	4.297	4.04	3.643	5.035	4.74	4.027	3.605	5.445	4.414	5.062	4.176	4.742	3.957	3.996	3.87	6.395	5.35	4.973	4.316	4.223	5.035	4.016	4.15	4.867	4.016	5.977	4.62	3.941	4.715	4.87	4.21	4.68	5.34	4.16	3.514	4.293	3.787	4.9	4.906	5.797	3.842	5.47	3.908	3.918	3.637	4.375	4.22	3.967	3.842	3.836	5.055	4.684	4.81	4.156	4.87	4.89	4.105	4.176	4.36	5.47	4.39	4.75	3.275	3.898	4.63	7.816	4.562	4.562	3.99	4.06	6.227	4.445	5.465	6.055	5.152	4.516	4.266	4.445	4.94	3.982	5.844	3.984	3.715	3.871	6.16	3.861	5.766	6.51	4.344	6.043	4.457	3.9	4.043	3.99	4.78	4.23	5.668	4.285	3.803	3.918	4.547	4.004	4.82	4.844	4.047	4.41	3.678	4.0	3.7	5.375	5.004	3.904	4.42	4.863	4.22	3.96	5.086	3.994	3.773	6.293	5.582	4.766	4.324	4.008	5.1	4.41	5.86	4.28	5.496	3.96	3.906	4.09	3.99	4.805	3.91	4.363	5.465	3.965	3.984	4.01	3.996	4.242	4.18	4.367	5.9	4.41	3.82	4.18	4.145	3.918	3.703	4.168	3.973	4.402	4.1	5.273	4.004	4.117	4.074	3.63	4.215	4.66	4.465	3.902	5.43	4.508	4.59	3.994	3.732	4.527	4.242	4.85	5.656	3.885	3.912	3.633	3.988	4.68	4.176	5.74	4.28	4.29	4.19	4.13	4.137	4.176	4.2	3.768	4.348	3.975	4.164	5.4	4.836	5.273	4.89	5.4	3.81	4.086	4.016	4.48	6.574	3.955	3.67	4.766	4.13	4.23	5.13	4.547	3.877	4.332	4.824	3.994	4.258	4.29	4.21	3.91	4.18	4.926	4.223	4.215	3.861	4.957	4.375	4.004	3.941	4.29	3.506	4.227	5.15	4.203	4.766	4.086	5.074	3.71	5.69	3.693	4.34	4.684	4.504	4.223	4.34	4.594	4.39	3.766	4.414	5.35	5.098	4.812	6.953	4.06	4.28	4.695	4.7	4.305	4.55	5.65	5.23	4.16	3.848	3.934	4.66	4.156	5.24	3.938	4.6	5.094	3.951	4.938	5.92	5.17	4.84	3.91	3.988	3.781	3.887	5.043	3.4	4.957	3.938	6.953	5.055	3.996	3.977	5.02	4.754	5.008	4.215	3.676	5.027	7.207	4.16	4.09	4.156	4.125	4.26	4.1	5.09	3.955	5.605	4.117	3.547	5.848	3.684	4.2	4.633	3.941	4.89	3.924	3.736	4.953	5.15	3.676	4.758	3.873	3.918	4.164	4.926	4.42	3.693	4.758	3.41	4.367	4.082	5.047	4.26	3.607	4.766	4.48	3.736	3.979	4.156	4.26	4.312	4.246	4.54	3.72	4.9	5.34	4.23	5.35	4.418	3.63	3.758	4.375	5.285	4.344	4.35	5.703	3.701	4.32	5.348	4.027	4.773	3.873	3.787	4.18	4.53	4.246	3.72	3.955	5.457	4.7	4.28	3.646	4.324	4.145	4.254	4.605	4.7	4.215	3.982	3.734	4.844	3.81	4.4	4.246	5.066	4.38	4.23	5.035	4.58	3.814	5.016	4.668	3.871	3.873	3.9	4.383	5.04	4.89	3.98	5.668	4.367	4.637	4.293	3.705	5.156	5.09	4.375	4.445	4.06	4.812	4.973	4.098	5.5	5.984	3.826	4.28	4.086	6.17	3.809	4.277	4.42	4.32	4.375	4.363	4.812	5.285	3.93	3.645	4.027	5.887	4.9	3.867	4.484	4.156	4.004	4.44	5.133	4.45	3.62	5.543	4.688	6.324	4.023	4.95	4.41	4.973	5.984	5.113	4.297	5.02	4.445	5.22	4.85	5.062	3.307	5.273	4.99	4.277	4.258	3.87	3.973	3.982	4.74	3.988	3.979	4.074	3.521	3.773	5.0	9.38	4.164	3.912	4.906	3.951	3.955	5.184	4.42	3.957	4.273	4.21	4.117	3.557	3.846	4.242	3.756	4.08	4.34	3.994	4.008	3.996	4.1	4.17	9.38	3.98	4.59	3.707	4.55	4.527	4.73	3.734	4.258	4.773	4.043	6.348	3.693	4.242	4.348	4.43	4.07	5.598	5.605	5.15	3.963	3.926	3.963	6.83	6.45	4.008	5.562	3.69	4.85	4.457	3.547	4.996	4.184	4.207	5.043	4.113	5.555	4.645	5.113	4.35	4.312	3.848	5.004	4.47	3.992	8.016	4.363	3.629	4.656	3.531	4.305	3.914	3.666	5.41	4.043	3.586	5.242	5.19	4.773	5.36	4.676	3.455	3.984	4.87	4.176	4.496	7.207	5.254	3.645	4.504	4.953	4.918	3.48	3.768	6.16	4.105	4.965	4.78	4.293	4.016	4.566	3.85	4.42	4.62	4.457	4.45	3.764	3.85	5.453	4.453	4.66	5.96	4.547	4.508	5.332	3.76	4.375	3.992	4.03	3.275	3.521	4.99	3.84	5.562	4.766	4.965	4.863	4.715	3.99	4.496	4.254	5.152	5.04	4.06	4.008	4.605	3.818	3.963	4.547	4.31	3.875	4.24	4.547	4.133	4.277	4.32	4.688	4.145	3.926	4.09	4.04	5.562	4.453	5.33	3.9	4.188	4.44	3.926	3.71	4.367	4.926	7.29	4.07	3.703	3.975	4.992	4.215	3.967	4.3	4.71	4.1	5.133	4.23	4.34	4.86	5.812	6.953	3.93	3.648	4.227	4.645	5.19	4.258	4.227	3.48	4.336	3.703	4.035	4.95	4.13	5.145	3.918	5.09	4.637	3.926	3.666	4.23	3.936	3.895	5.35	4.035	4.906	5.086	3.598	4.13	3.848	3.943	4.133	5.03	5.617	3.646	4.86	3.898	4.08	6.47	3.908	3.992	3.951	3.87	4.043	4.445	4.484	3.547	4.62	4.605	4.152	5.254	4.484	4.87	4.258	3.71	5.13	4.414	5.71	3.816	3.717	3.824	3.865	4.754	4.453	4.03	4.133	4.535	4.043	4.06	3.727	4.22	4.324	3.85	4.457	5.33	4.19	4.203	3.889	3.781	4.836	4.195	4.27	3.71	5.348	4.207	4.566	4.246	4.074	4.45	4.246	5.367	5.19	3.984	4.594	3.66	4.043	4.004	4.027	4.43	4.2	3.898	4.043	4.26	5.1	6.984	3.988	4.1	4.18	5.25	4.3	3.398	3.773	4.285	4.68	3.547	3.682	4.89	3.982	4.344	3.95	3.69	3.742	4.35	3.99	3.63	4.445	5.527	4.39	4.16	4.957	4.184	3.988	3.693	3.908	4.277	6.055	3.521	3.758	4.71	4.1	4.266	3.656	4.26	4.03	3.797	4.07	3.998	3.861	4.258	6.062	4.16	4.55	5.1	3.992	4.082	4.613	4.586	3.7	4.973	4.34	3.875	4.25	4.38	5.066	5.098	4.55	3.76	4.19	4.07	4.418	4.023	3.998	3.91	3.973	4.785	4.55	4.312	4.24	5.9	4.754	5.656	4.86	3.49	4.15	4.277	4.176	3.955	4.93	4.082	4.766	4.4	3.682	4.906	4.047	3.988	3.73	5.035	4.246	4.96	5.28	3.908	4.273	5.465	4.53	4.43	3.984	4.32	7.207	4.758	3.982	3.803	4.48	4.805	5.363	4.156	4.387	5.234	5.02	4.043	4.082	4.22	4.113	4.48	3.75	5.98	4.242	4.176	4.02	3.973	4.883	4.53	4.355	3.477	5.33	4.1	3.656	3.521	3.934	5.066	4.03	4.086	4.4	4.293	4.117	5.168	3.598	4.418	5.047	3.85	3.846	4.742	3.643	4.63	4.23	4.79	4.848	4.766	3.99	4.027	5.766	4.273	4.023	4.734	5.098	4.613	4.367	3.736	4.293	4.297	3.723	4.277	4.324	5.133	4.39	3.775	4.12	4.28	3.648	4.36	4.29	4.547	4.293	4.895	3.6	4.164	5.26	5.035	4.48	4.023	4.086	5.09	4.727	3.693	4.39	4.473	4.16	4.844	4.812	3.701	4.363	4.25	4.414	3.955	3.82	6.043	3.93	4.25	4.746	4.945	4.234	5.47	3.809	3.85	3.965	4.13	3.803	4.383	4.168	4.355	4.297	4.113	4.156	4.203	3.877	3.9	4.85	4.09	4.285	3.92	4.02	5.17	4.23	4.945	5.992	4.66	4.293	3.861	3.855	5.203	3.76	3.78	4.773	4.54	3.926	5.004	4.27	4.234	4.594	5.367	3.887	4.457	4.74	3.943	4.586	5.09	5.36	3.547	4.742	3.998	3.877	4.547	3.955	4.355	4.125	3.768	3.996	5.055	4.445	6.23	4.39	3.781	5.203	4.176	4.4	4.24	3.94	4.664	3.805	4.66	4.363	4.242	4.293	4.176	4.543	5.793	3.547	5.703	4.82	3.64	3.984	3.814	5.25	4.28	3.686	3.9	3.877	6.043	4.996	4.152	5.168	3.586	3.71	4.06	4.457	4.63	3.838	4.18	4.008	4.53	4.293	5.03	4.055	4.387	4.258	4.246	5.996	4.547	4.305	3.91	4.223	5.43	5.01	3.578	3.781	3.848	3.463	3.611	3.568	5.242	4.805	3.998	4.855	4.66	4.53	4.08	5.996	3.918	4.293	4.297	4.105	4.008	3.975	3.85	4.26	4.645	4.973	4.08	4.086	4.9	5.62	3.926	4.586	4.26	4.14	3.908	4.664	4.59	3.63	4.305	6.51	4.496	4.336	4.707	4.297	5.445	5.008	4.375	3.777	4.64	4.312	5.35	4.824	4.523	4.957	3.854	4.4	3.586	4.855	3.934	4.664	5.055	4.594	4.547	4.176	3.982	4.883	3.305	4.195	4.246	3.988	4.28	3.873	6.023	5.543	3.773	4.504	4.35	3.701	3.549	5.055	3.875	4.367	4.848	5.63	4.05	4.938	4.66	4.133	3.965	5.543	4.51	4.32	5.555	3.674	3.984	3.998	4.25	4.047	3.816	4.75	4.137	4.94	4.176	5.2	3.926	4.87	3.934	3.55	5.04	4.113	4.47	4.223	4.664	4.375	4.67	3.785	3.773	3.834	4.355	4.973	4.19	3.85	4.844	4.184	4.633	4.656	4.074	3.773	4.855	4.145	3.645	4.086	3.846	4.01	4.676	5.02	4.27	4.2	4.55	4.03	3.781	4.16	4.434	3.66	4.543	5.582	4.05	3.814	4.125	4.004	4.348	3.723	3.963	5.04	4.473	5.55	4.293	4.117	4.535	4.477	3.205	4.504	3.95	3.994	4.516	3.393	4.43	4.555	3.936	4.668	4.13	6.152	3.766	4.055	3.85	4.355	4.766	4.96	4.375	4.008	3.96	4.24	4.2	5.04	4.87	3.863	3.95	4.227	3.871	4.957	5.184	5.13	6.188	4.895	4.9	4.543	3.793	4.844	4.66	4.777	5.004	3.861	4.06	3.547	3.576	4.32	4.047	4.805	4.496	3.719	5.098	3.984	5.1	4.02	4.26	3.803	3.781	4.35	4.035	4.344	4.89	5.133	3.781	4.547	4.094	4.605	4.312	4.9	4.125	5.28	4.766	3.95	5.387	5.074	4.363	4.266	4.62	4.668	4.176	4.234	4.53	5.984	4.86	4.117	4.824	4.57	5.15	3.637	3.92	4.17	5.426	4.01	3.63	4.105	3.998	5.88	5.37	4.31	4.09	6.47	4.15	4.746	4.516	5.035	4.176	4.26	6.395	4.32	3.885	3.832	4.38	4.375	4.688	4.82	4.04	4.383	4.13	3.275	4.04	3.803	4.49	5.367	4.86	4.332	3.99	4.746	4.31	4.29	4.21	4.0	4.96	4.043	5.17	4.348	4.754	3.834	5.22	4.855	4.4	3.836	3.473	3.674	3.93	4.586	4.55	3.96	4.63	4.68	3.79	4.113	6.07	4.754	3.85	4.55	4.16	4.785	3.959	4.492	3.611	7.9	5.17	5.4	3.928	4.52	4.52	3.182	4.277	4.543	4.406	5.043	3.81	3.896	5.656	4.26	3.686	4.824	4.07	5.797	4.438	5.152	3.918	3.93	4.695	4.434	4.203	6.17	4.277	3.973	4.273	5.29	4.246	4.582	3.797	4.09	4.543	4.98	3.957	4.273	5.086	3.875	3.918	4.434	4.715	3.834	3.607	4.86	4.29	4.188	4.53	4.4	4.465	4.25	4.918	4.094	3.473	4.715	3.732	3.781	4.785	4.47	5.09	3.703	3.48	5.49	5.152	4.203	4.688	6.16	4.777	4.082	3.754	4.246	5.37	3.717	4.582	3.973	4.434	4.87	4.176	4.676	5.06	4.363	4.156	4.598	3.914	4.44	4.8	3.992	4.22	6.504	5.254	4.23	3.836	4.082	4.04	3.66	4.176	3.871	4.426	4.758	3.93	5.074	4.195	5.24	3.842	3.912	4.387	4.594	4.31	3.873	3.914	4.883	4.938	4.36	4.008	3.99	4.03	4.027	3.977	3.645	4.965	4.266	4.285	4.598	3.959	4.1	5.008	4.78	3.875	4.043	6.523	3.611	3.71	3.795	4.406	4.246	4.277	5.24	3.752	4.09	3.963	4.215	4.566	3.896	3.586	4.277	4.22	4.805	4.613	3.992	3.852	5.543	4.05	3.752	3.9	3.965	3.707	4.984	4.168	5.016	4.758	4.39	4.95	4.336	4.164	4.06	4.887	3.992	3.883	3.889	4.17	4.51	4.254	5.016	4.004	4.297	5.316	3.922	4.445	4.87	4.535	5.406	4.305	4.68	9.61	5.367	4.13	4.25	5.03	5.145	5.062	4.504	3.96	5.055	4.133	3.957	3.926	3.986	4.086	4.05	4.383	5.24	5.254	4.1	4.473	3.658	4.43	4.36	4.22	4.117	4.21	5.844	4.805	4.18	4.164	4.562	4.21	4.26	4.895	3.908	3.764	4.613	5.605	4.406	4.742	4.28	4.387	4.23	4.688	5.656	4.73	4.383	4.926	3.96	4.2	4.594	3.64	4.473	5.09	4.824	3.98	3.9	3.758	4.457	4.906	4.05	4.18	5.5	3.955	3.908	3.996	4.008	4.176	3.83	4.254	6.953	4.74	4.72	4.746	3.85	4.43	3.805	4.508	3.611	4.266	4.402	4.082	4.39	4.81	3.959	3.988	5.26	5.96	4.246	3.586	4.527	4.484	5.004	4.945	4.23	5.17	5.28	3.83	3.275	8.016	4.67	4.242	4.332	3.9	4.34	4.062	5.812	3.904	4.805	4.63	4.22	3.705	4.16	4.27	4.086	4.156	3.629	4.277	5.78	4.277	6.055	3.848	6.09	4.7	5.316	3.959	4.93	4.25	4.176	4.8	3.867	4.05	4.64	5.766	5.04	3.674	7.688	3.93	4.06	4.105	4.043	6.395	4.457	3.998	4.3	3.834	4.184	4.43	4.75	4.348	4.086	4.453	4.754	3.918	4.125	4.246	4.24	3.82	4.2	4.074	5.88	4.004	3.545	4.48	4.44	4.727	5.496	3.943	6.984	3.803	3.844	4.26	5.258	4.758	3.91	4.1	4.406	3.95	3.984	7.062	4.38	5.523	4.176	3.793	4.59	3.744	3.889	4.6	4.023	3.885	3.984	3.988	4.574	5.086	4.45	4.043	5.008	4.164	3.691	4.266	4.45	4.42	3.85	4.387	4.86	4.074	9.49	3.4	4.06	4.66	5.5	4.004	4.105	4.457	3.875	3.514	4.86	4.82	3.637	5.25	4.45	5.098	3.83	4.293	4.086	4.375	4.574	5.98	3.955	5.484	4.05	4.383	3.924	4.586	5.78	4.117	4.39	4.055	3.805	4.26	3.959	4.293	3.936	4.28	4.883	5.285	5.223	6.625	4.324	3.936	3.656	4.594	4.445	3.82	3.871	4.34	5.215	5.062	4.48	3.975	4.848	6.125	4.27	4.38	4.562	4.855	4.785	3.715	5.55	5.13	5.156	3.83	4.016	3.305	4.5	4.0	4.945	4.215	3.992	3.71	4.9	3.941	4.617	4.89	4.3	4.96	4.55	4.05	6.055	4.93	3.871	3.908	3.8	4.504	4.824	3.83	3.955	4.695	5.363	3.986	5.41	5.04	4.258	4.13	3.781	4.797	4.473	4.023	6.793	5.656	4.895	3.71	5.555	4.195	3.615	4.45	3.646	4.785	4.023	4.8	3.688	4.367	3.9	3.738	4.383	4.434	5.02	3.697	4.707	5.31	5.367	3.855	3.447	4.773	3.992	3.59	5.88	3.73	4.336	4.24	4.277	4.28	5.016	3.969	3.828	4.176	5.71	4.52	5.49	5.31	3.666	4.492	4.27	4.168	3.75	3.41	3.986	3.275	4.074	3.926	4.62	3.955	3.352	3.959	4.188	4.117	4.3	4.44	4.258	3.965	4.617	4.68	4.785	4.176	5.086	6.05	4.26	4.176	4.305	6.062	3.621	4.55	4.926	4.273	4.17	4.0	3.76	4.547	5.15	3.4	4.29	4.617	3.955	3.768	3.697	6.27	4.215	6.055	4.74	5.92	5.543	4.375	4.863	3.955	4.457	3.62	4.176	3.93	4.016	4.824	4.754	6.47	4.242	5.113	4.96	3.986	4.027	4.223	4.176	3.861	4.715	3.742	4.598	4.883	5.1	4.383	4.08	4.777	4.29	4.906	3.77	4.973	5.074	4.23	4.34	3.514	5.617	4.418	5.766	3.586	4.855	3.936	3.85	3.812	4.836	4.754	4.812	3.96	3.844	4.207	4.24	4.566	4.223	3.684	5.43	3.898	5.69	5.473	3.615	3.967	4.375	4.645	3.99	4.89	4.4	4.06	3.887	4.1	4.15	4.086	3.93	4.87	4.594	4.55	4.16	4.016	4.438	5.33	3.727	4.78	6.293	3.922	4.125	4.96	4.22	4.324	3.998	4.348	4.465	4.27	3.648	4.383	3.902	4.28	4.355	4.055	4.707	4.125	4.63	4.73	4.215	4.043	4.227	3.357	3.936	4.41	5.527	3.982	4.094	3.674	3.602	4.62	4.527	4.31	4.89	5.562	3.994	3.846	4.133	4.066	3.846	4.297	4.848	3.82	4.633	3.965	5.92	3.643	4.1	4.598	5.242	3.996	4.22	4.605	4.47	5.08	4.41	4.164	4.156	3.643	5.004	3.84	4.586	3.896	5.484	4.246	3.59	4.508	3.82	5.36	4.203	4.01	4.66	3.842	4.402	3.992	5.465	5.1	5.797	3.633	4.23	3.455	4.562	4.117	4.195	4.234	4.59	4.56	4.53	4.906	4.54	3.87	4.926	4.547	4.297	4.547	3.99	4.55	4.203	4.906	3.648	4.758	3.963	4.08	5.465	3.816	4.42	4.016	4.94	4.03	3.963	4.59	4.46	5.254	4.445	4.008	5.04	3.861	3.904	4.715	3.793	4.434	4.28	5.69	3.746	4.203	4.74	3.994	5.41	4.42	4.457	4.75	4.508	4.27	3.957	4.402	4.63	4.594	4.86	3.941	3.71	4.2	3.861	5.5	4.21	7.688	4.18	4.844	4.87	3.568	4.53	3.701	4.055	5.113	5.01	4.562	3.94	4.258	4.844	3.79	4.566	4.95	4.434	5.02	4.707	3.648	3.955	4.18	4.44	4.047	4.34	4.047	6.23	4.305	3.637	4.668	4.406	4.25	3.875	4.246	3.963	4.938	4.242	3.963	3.975	5.03	9.61	4.973	3.951	5.516	4.027	4.215	4.004	4.484	4.938	4.266	4.26	3.9	4.42	5.004	4.4	4.73	3.637	3.787	4.637	3.99	4.75	4.86	3.758	4.336	4.99	3.986	4.68	3.76	5.527	4.906	3.88	3.633	3.885	4.516	3.586	4.82	3.746	4.707	4.06	4.145	3.777	3.992	4.027	3.64	5.008	4.133	4.207	4.082	4.8	4.027	3.781	4.164	5.9	4.266	4.996	3.768	5.668	4.574	4.19	4.023	4.18	4.438	4.586	5.15	4.84	4.164	3.955	4.973	4.89	3.398	4.293	3.957	4.55	4.316	5.047	3.814	4.63	5.188	4.06	4.11	4.15	3.89	4.387	3.545	3.549	3.766	3.977	5.754	4.87	3.951	5.78	3.814	4.992	3.867	3.973	4.195	5.03	4.66	3.846	5.09	3.83	4.594	4.16	6.055	6.062	5.29	4.27	4.547	3.703	3.832	4.676	5.555	3.307	3.96	4.246	4.293	4.17	4.926	5.273	4.477	4.293	4.26	4.55	4.727	4.004	4.086	3.957	3.586	3.771	5.582	5.086	4.434	4.48	4.652	4.445	5.016	3.893	3.941	3.79	4.617	4.285	3.621	3.799	5.367	4.4	4.22	3.844	3.896	3.896	3.545	4.06	4.863	3.693	5.062	4.68	4.793	3.82	4.742	3.994	5.188	6.293	3.984	5.066	4.418	4.055	3.902	3.914	4.81	4.656	3.936	4.42	4.31	4.266	4.363	4.406	4.816	3.955	5.05	4.883	4.4	5.184	4.64	5.04	5.484	3.99	3.578	3.982	3.814	4.43	4.527	5.26	3.996	4.023	4.68	4.543	4.086	4.46	3.912	4.492	3.732	4.62	4.223	9.61	3.531	4.11	3.781	3.988	4.727	3.895	4.31	4.492	4.625	5.04	3.77	5.96	5.652	3.943	4.965	4.89	3.979	5.477	4.707	3.887	3.914	4.22	5.93	4.4	3.684	3.809	3.965	4.41	3.514	4.055	3.586	4.605	3.715	4.06	4.188	5.605	9.38	4.805	3.883	4.94	4.363	4.31	4.535	4.85	4.816	4.965	5.04	3.656	6.043	4.45	3.752	3.963	4.613	3.992	4.973	4.496	4.285	4.156	5.47	4.06	4.273	9.61	4.812	4.297	3.912	3.305	4.9	5.67	4.395	4.08	4.53	3.842	5.055	4.06	4.42	4.766	4.297	5.562	3.781	4.336	3.967	5.47	5.094	3.648	3.652	4.63	3.965	3.793	4.223	3.76	4.156	5.316	3.92	4.824	3.693	3.992	3.72	4.105	5.008	4.164	4.43	4.66	4.117	4.496	4.06	4.445	6.47	4.15	4.785	3.984	4.906	4.656	4.984	4.266	4.36	4.805	6.348	5.523	4.016	5.617	4.48	3.955	4.16	4.895	4.25	5.09	4.72	4.03	5.105	4.12	3.73	3.857	3.979	3.951	3.646	4.277	5.93	4.39	4.23	3.76	4.145	5.523	5.19	5.69	3.984	4.273	5.125	4.03	3.783	3.836	4.613	4.367	4.42	4.395	5.35	4.414	3.963	4.71	4.08	4.86	3.732	4.074	4.605	3.959	4.133	5.25	4.3	4.113	5.15	3.73	4.395	3.934	5.33	4.59	4.086	4.176	5.42	4.707	3.537	5.098	4.508	5.496	4.54	4.668	4.777	6.188	4.42	4.344	4.145	4.766	4.344	4.2	4.152	4.27	4.28	4.152	3.91	3.744	4.258	4.926	3.785	4.473	4.242	3.941	4.55	4.117	4.06	3.924	3.848	4.22	4.727	5.15	3.896	4.402	5.29	4.043	6.83	4.24	4.906	3.904	3.732	4.28	4.086	4.062	4.312	5.098	3.611	4.08	4.86	5.004	5.047	4.867	4.207	3.928	3.898	4.23	4.06	5.74	5.543	5.55	4.02	4.01	4.55	3.64	3.979	3.643	3.93	3.857	4.016	6.125	4.023	6.45	3.963	3.693	3.578	4.375	4.68	4.98	4.227	4.44	4.06	3.648	3.975	4.426	4.47	5.473	4.312	4.863	4.52	3.992	3.615	5.32	4.57	4.29	5.133	3.768	3.908	4.27	5.19	4.84	4.348	4.074	6.062	3.908	3.746	5.055	3.965	4.39	4.42	4.676	4.89	5.836	5.035	4.223	4.55	4.98	3.85	4.848	3.879	3.656	4.293	3.95	3.836	5.88	6.27	4.22	4.21	3.521	4.242	4.0	5.453	4.32	4.113	3.615	4.89	4.82	4.156	4.613	4.812	3.676	4.113	4.85	4.605	4.016	4.89	4.184	3.986	4.504	5.105	3.85	3.68	4.938	4.402	4.27	4.566	4.125	4.26	3.982	3.615	4.06	4.906	4.016	3.852	4.28	4.375	4.504	4.266	4.086	4.555	6.043	4.496	4.61	4.67	4.47	3.613	4.805	3.883	3.521	4.246	3.71	3.842	4.52	5.316	5.96	4.598	4.223	3.951	4.117	4.137	4.15	3.967	3.895	5.043	5.066	4.1	3.781	4.816	3.941	4.28	4.18	3.71	3.621	4.277	3.867	4.246	3.773	3.904	3.83	5.086	4.812	4.363	4.074	5.1	5.008	4.332	4.375	4.23	6.137	3.49	5.094	5.316	4.34	5.04	4.22	5.62	4.7	4.547	4.53	3.957	3.818	4.24	5.035	3.955	4.34	4.664	4.29	4.09	4.9	3.85	3.393	3.643	4.785	4.465	3.91	4.836	4.227	3.87	3.877	3.633	4.734	4.227	4.39	4.99	4.27	3.936	3.992	4.61	3.924	3.744	4.297	4.156	4.06	3.928	4.414	4.758	4.94	4.316	3.986	3.734	4.04	5.555	4.25	4.84	4.645	4.78	4.785	4.133	4.844	4.164	4.78	3.836	5.152	3.766	3.764	4.527	3.904	5.098	4.324	4.414	4.45	3.857	4.242	4.125	4.61	4.848	5.133	3.826	3.781	4.176	4.004	4.566	4.246	3.855	4.223	4.32	3.793	4.07	5.19	4.832	5.43	3.984	4.652	4.605	4.05	4.44	4.312	4.52	4.176	4.758	3.992	4.348	4.06	3.59	4.316	4.08	5.145	4.387	3.963	4.363	5.34	4.46	4.324	4.527	4.406	5.273	4.23	4.457	3.701
ni3-FDOPA-DAT-D1-NMDA	FDOPA	58.0	5.066	4.605	4.016	3.795	4.234	3.568	3.922	4.285	4.156	4.418	3.959	4.082	3.703	4.098	3.842	4.27	4.297	4.004	5.0	5.336	4.297	5.09	4.133	5.4	4.13	5.46	3.656	4.594	4.586	4.414	4.008	3.957	4.418	3.844	4.582	4.06	4.215	4.496	4.566	3.992	6.84	4.797	4.17	4.43	4.164	6.34	4.05	3.848	4.688	4.582	3.959	3.846	6.15	5.82	5.547	3.975	3.812	4.438	4.004	4.45	4.207	4.11	5.883	4.37	3.955	3.736	5.258	4.766	4.01	3.836	5.336	4.098	6.023	3.973	3.775	4.57	4.934	3.686	4.168	3.945	4.04	4.086	4.133	4.188	5.766	3.947	4.316	4.32	4.824	4.09	3.674	6.3	5.434	4.234	5.1	3.898	4.137	4.03	3.965	4.418	3.81	4.336	3.707	4.54	4.566	5.598	5.4	4.582	4.28	4.293	3.986	4.668	4.04	9.375	4.05	4.23	3.645	5.05	4.34	4.707	4.004	3.9	5.336	4.81	5.04	6.395	5.086	4.855	3.889	3.832	3.846	4.27	4.1	5.14	3.902	3.828	3.758	4.234	4.51	4.22	5.547	4.688	5.797	3.873	4.35	3.975	4.305	4.37	4.332	3.701	4.434	4.06	3.975	3.613	5.55	3.717	4.14	4.04	3.951	3.35	3.898	4.625	4.84	4.484	4.9	5.49	4.13	5.195	4.055	4.184	3.984	4.113	5.863	4.367	6.23	4.586	4.71	3.639	3.684	4.055	4.598	3.953	4.246	4.438	5.74	3.674	4.523	4.887	4.363	3.91	4.285	3.973	4.258	4.164	3.225	3.68	4.734	4.375	4.074	6.344	3.785	4.305	3.85	5.62	3.928	4.266	4.07	5.2	5.047	3.781	4.78	3.865	4.1	4.273	4.09	3.861	5.242	4.664	5.54	5.36	4.258	4.883	3.873	5.527	5.047	4.92	4.457	4.32	4.223	3.975	9.51	4.043	4.25	4.664	4.574	3.63	4.312	4.562	5.004	5.02	4.254	4.02	3.781	4.51	4.12	4.395	4.56	4.055	3.807	4.195	4.04	3.947	4.418	3.967	4.74	4.234	5.883	5.625	4.61	3.912	4.164	4.344	3.984	3.928	3.959	3.898	5.1	4.56	4.004	3.871	4.117	4.66	3.887	5.824	3.898	5.004	4.246	5.55	4.47	5.01	5.426	3.916	5.336	3.762	6.168	4.496	4.0	3.738	4.65	3.99	4.105	4.43	4.367	3.623	4.453	3.832	4.605	5.094	3.877	3.965	3.951	4.117	4.45	4.39	3.84	5.195	4.496	3.795	4.312	3.643	4.55	4.684	4.25	3.943	3.86	4.332	5.004	3.848	3.748	4.844	4.17	4.875	4.277	3.926	4.812	4.52	4.9	4.35	4.223	4.094	4.477	3.912	5.098	5.434	3.957	5.145	4.664	5.055	6.15	5.043	3.926	4.08	4.355	5.92	3.309	4.832	4.523	4.164	3.979	4.543	3.717	4.81	4.617	3.646	4.17	4.04	3.64	3.822	4.227	4.15	4.043	4.395	4.406	4.137	4.223	4.348	4.29	4.28	4.004	4.25	4.234	5.035	5.477	4.215	3.602	4.39	5.9	3.992	3.674	4.62	4.035	4.09	4.195	4.56	4.273	3.887	4.156	4.164	4.336	5.055	4.742	3.816	3.643	4.188	3.92	3.781	4.465	4.062	3.836	3.6	3.96	4.965	4.133	4.195	4.21	5.754	4.11	3.656	3.834	5.094	5.79	4.348	4.56	4.734	4.89	3.969	4.03	3.879	4.55	3.898	4.39	4.82	4.22	4.09	3.88	4.32	4.254	3.984	4.773	4.895	4.08	3.953	4.21	5.24	5.27	3.994	5.19	4.45	5.36	4.06	5.848	3.576	3.861	3.92	4.594	5.176	3.953	4.617	3.994	4.254	5.78	4.043	4.176	3.81	4.027	3.646	4.44	4.836	4.895	3.844	3.701	3.775	4.137	4.36	4.406	4.734	5.02	4.074	3.734	3.947	4.09	4.246	3.953	4.285	3.934	3.809	4.023	5.598	4.297	3.734	4.453	4.89	4.17	6.96	5.23	4.477	4.188	4.156	3.984	3.715	4.45	3.951	3.814	5.258	4.523	4.082	4.383	4.48	4.598	4.293	3.922	4.0	4.508	4.223	3.947	3.984	3.91	3.959	4.28	3.953	4.69	4.547	3.723	5.55	6.582	3.684	3.955	5.74	5.26	4.996	4.207	5.04	5.48	4.953	6.58	4.49	3.615	3.89	5.01	6.793	4.832	4.1	4.414	5.043	4.043	4.18	5.91	3.986	5.82	4.117	5.1	4.65	4.2	4.027	4.297	3.781	4.61	4.3	4.332	4.355	4.24	3.963	4.613	4.035	4.027	4.977	4.688	4.074	6.0	4.195	4.63	4.184	4.254	4.27	3.705	5.06	4.11	5.527	4.55	4.258	3.973	4.965	4.2	3.963	4.22	5.066	4.1	3.908	4.44	4.004	4.383	3.734	3.908	5.555	5.79	4.86	4.906	3.637	4.08	5.285	4.027	4.09	3.953	4.727	3.992	3.87	3.957	3.932	5.13	4.477	4.902	4.9	4.996	3.795	3.93	4.8	5.62	5.395	3.777	3.586	3.982	4.2	4.055	4.676	4.168	4.1	3.861	4.09	4.29	4.043	4.273	4.234	4.113	4.63	4.918	4.22	4.32	4.336	4.977	4.1	4.504	3.713	4.824	4.12	5.113	4.78	4.22	4.64	4.28	4.484	5.086	4.29	3.936	5.047	4.28	4.52	3.664	5.27	5.652	3.559	4.15	3.617	4.48	3.9	3.928	4.01	7.695	3.674	4.2	5.01	5.35	3.838	4.453	5.99	4.383	3.93	4.29	3.537	3.795	3.94	4.26	3.922	4.184	4.215	5.09	4.723	4.77	4.836	5.008	4.664	4.043	3.586	4.41	3.846	4.09	4.617	3.818	5.477	3.744	3.977	4.656	4.94	4.195	4.223	5.355	5.31	4.348	4.094	3.76	4.785	4.156	4.53	4.977	3.717	4.133	5.766	5.434	4.89	3.6	3.533	5.06	4.203	4.066	4.56	4.21	3.873	3.783	3.9	4.387	4.26	4.047	3.47	4.17	4.85	6.168	3.832	4.63	5.7	4.363	4.664	4.332	4.2	4.715	3.883	4.164	4.742	4.812	4.78	4.207	4.766	4.63	4.57	3.809	4.176	5.21	4.67	4.4	4.3	4.688	4.137	4.637	4.414	4.355	3.502	5.33	4.234	3.941	4.65	4.023	5.336	5.203	3.92	3.307	4.246	4.14	4.594	3.639	4.234	3.855	3.938	5.06	3.893	4.062	4.29	3.922	4.85	3.867	4.3	4.406	4.258	5.258	3.81	4.38	3.684	4.004	3.742	4.445	6.36	5.348	4.21	4.312	4.14	5.04	4.062	4.24	3.9	5.047	4.254	3.967	4.56	4.258	4.53	4.598	4.12	3.482	3.559	5.02	3.793	3.854	4.684	4.074	4.62	4.414	3.572	5.41	4.094	3.748	6.05	3.965	3.629	3.844	4.375	4.156	3.674	4.37	3.307	3.85	5.6	3.547	4.316	4.61	3.875	5.156	3.879	3.77	3.938	4.25	4.395	3.986	5.004	4.176	3.928	4.45	3.848	4.43	4.797	5.35	4.242	5.098	5.402	4.645	4.363	4.76	4.344	6.535	4.195	4.004	4.34	4.477	6.25	4.008	4.45	3.91	3.904	4.527	3.887	5.27	4.55	4.69	3.996	4.902	4.367	3.953	3.986	5.19	4.457	4.6	9.375	4.082	4.652	4.55	4.133	4.25	4.062	4.15	4.68	4.11	3.787	4.723	4.285	3.92	4.92	4.484	4.7	4.027	3.793	4.414	4.21	4.12	5.33	4.254	5.055	3.996	4.3	6.074	3.645	4.516	4.215	4.836	5.89	5.004	3.814	4.004	4.945	4.082	5.523	6.508	5.664	4.074	4.32	4.117	5.258	4.13	3.361	5.98	4.62	4.742	4.27	4.945	5.008	5.156	6.277	4.176	4.25	4.42	5.35	5.258	3.822	4.477	3.99	3.75	4.44	3.691	3.71	4.74	7.293	3.9	4.664	3.916	3.76	4.44	3.645	4.676	4.38	6.055	4.28	3.854	4.543	3.549	4.42	4.13	4.484	4.285	4.23	5.02	4.496	4.605	3.305	4.562	4.54	4.035	4.535	4.547	4.1	5.79	4.246	5.754	5.258	3.81	3.523	4.312	3.748	3.887	4.06	6.16	4.55	3.887	3.922	4.6	4.547	4.69	5.008	4.367	4.04	4.953	4.17	4.434	4.184	4.297	4.55	5.082	3.715	4.176	4.605	4.383	4.203	4.613	5.113	4.016	4.13	3.207	3.898	4.22	3.943	4.168	6.793	3.63	3.955	4.34	4.52	4.28	3.97	3.816	3.48	3.965	4.293	4.285	4.66	3.928	3.883	4.152	4.348	3.81	5.387	4.28	5.09	3.701	4.26	4.105	3.48	3.928	5.27	4.953	4.69	4.06	5.23	3.695	4.06	4.78	4.594	4.688	5.883	3.922	3.898	3.957	5.605	4.56	4.965	4.145	4.094	4.72	4.254	5.7	4.887	4.39	3.992	3.602	4.277	4.82	3.795	3.95	5.91	4.703	4.59	4.062	4.926	4.098	3.809	4.008	4.906	4.56	3.928	4.37	4.055	3.922	4.637	3.705	3.758	5.797	3.984	4.34	3.945	4.29	4.363	4.54	3.85	4.01	3.732	4.773	4.25	3.61	4.43	4.234	4.434	5.78	4.676	4.266	3.795	3.992	3.459	4.277	4.164	4.223	3.938	5.004	4.06	5.547	4.484	4.055	4.78	4.195	4.746	3.629	3.986	4.945	4.13	3.637	4.81	4.41	4.34	4.65	3.863	3.81	3.932	4.17	4.004	4.617	3.6	5.008	5.03	4.42	4.312	5.234	4.223	4.246	3.4	4.434	3.482	4.367	4.098	3.994	3.98	4.273	4.383	4.19	3.898	3.4	4.465	3.713	3.883	4.16	4.895	4.38	5.156	4.418	3.992	3.994	4.207	6.023	4.258	4.188	4.195	5.926	4.605	3.676	5.113	4.742	4.812	5.2	4.785	4.355	3.977	5.113	3.775	3.863	4.89	4.05	4.367	4.105	4.812	3.771	3.938	3.588	3.572	4.355	4.223	4.812	4.355	4.0	4.094	3.646	4.812	4.918	4.395	4.023	6.84	4.773	4.77	4.176	4.742	5.008	3.72	5.27	4.66	3.713	4.57	5.67	4.258	3.836	4.27	4.043	3.828	4.777	4.96	4.11	6.195	4.64	4.168	5.79	3.867	3.846	4.117	4.625	4.582	4.246	4.28	4.105	3.861	5.094	5.24	3.766	4.04	4.367	4.57	4.94	4.09	4.605	4.742	3.86	4.63	5.504	5.13	3.965	3.844	4.355	4.19	3.889	4.074	4.242	5.098	4.81	4.164	3.77	4.42	4.28	5.523	4.195	5.03	5.3	4.715	4.17	3.764	3.55	4.543	4.11	3.986	4.742	4.34	5.13	4.273	4.35	4.164	5.656	4.453	4.598	4.04	6.297	4.266	4.82	4.72	4.664	4.906	4.047	3.71	4.918	3.832	5.766	4.12	4.11	4.414	4.07	5.06	4.797	4.84	3.904	5.043	4.68	3.883	4.277	5.047	5.04	4.297	6.98	3.768	4.613	3.521	3.75	4.965	4.074	6.055	3.822	4.895	5.098	4.734	4.387	3.936	4.297	3.875	4.387	5.785	4.082	3.75	3.797	4.207	3.684	4.164	4.617	3.963	5.31	4.77	6.168	5.49	3.936	4.324	4.133	4.297	4.152	5.055	3.875	4.277	4.01	4.344	3.898	4.117	3.992	5.37	4.3	5.996	4.613	4.703	3.69	4.098	4.08	4.855	5.285	4.613	4.984	3.959	5.49	3.754	5.234	3.992	3.963	5.74	5.582	5.145	3.887	3.94	5.17	3.982	3.4	3.973	4.598	5.547	4.76	4.207	4.86	4.258	3.904	3.975	4.074	6.3	4.566	4.176	6.508	4.883	5.47	5.125	4.66	4.223	4.082	4.617	4.21	4.293	4.617	4.504	4.21	4.332	7.062	4.348	5.62	3.307	4.008	4.4	4.594	4.555	3.701	5.48	3.945	4.94	5.516	4.543	3.977	4.984	4.215	5.98	5.043	4.203	3.863	5.31	4.77	3.55	4.01	5.06	3.816	3.71	3.502	3.643	3.678	4.418	4.613	4.67	4.484	4.023	4.45	4.03	4.008	3.674	3.705	4.7	4.844	5.117	4.09	3.996	4.547	4.164	4.13	5.258	4.04	3.207	4.145	3.973	3.936	4.082	4.03	4.234	4.82	4.348	4.004	3.795	3.785	5.02	4.22	4.992	3.787	4.906	5.1	3.846	4.664	4.08	4.25	3.592	4.066	4.99	4.6	3.994	4.098	4.508	3.78	5.7	4.688	3.979	3.78	5.098	3.94	3.957	3.734	4.895	4.49	4.164	5.426	4.473	5.24	3.664	3.922	5.254	4.457	5.094	4.99	4.86	4.066	3.67	4.13	4.234	3.67	3.848	4.613	4.5	3.973	4.14	5.242	4.645	4.082	3.916	4.496	4.4	4.418	6.52	4.777	5.33	5.086	4.4	3.994	4.234	3.77	4.574	4.32	6.195	4.176	5.242	4.027	6.023	5.047	6.023	4.55	4.7	3.916	3.887	4.14	5.402	3.963	3.846	3.836	3.533	4.617	3.957	3.898	4.184	5.05	4.02	3.65	4.137	4.074	4.137	4.008	4.25	4.09	4.18	4.258	3.691	5.074	5.89	3.86	3.78	6.98	4.766	4.3	5.11	4.496	4.375	3.938	4.66	4.613	4.266	4.29	3.734	4.242	4.547	3.838	4.945	4.234	5.82	4.41	4.55	4.46	3.986	3.963	3.953	3.664	4.707	6.51	3.848	4.5	3.797	4.29	4.582	4.734	4.383	4.074	4.766	4.156	4.293	4.664	3.992	4.094	4.22	4.383	4.3	3.502	3.629	4.43	3.996	4.3	4.03	5.06	4.64	4.883	3.617	3.918	4.527	6.51	4.137	3.875	4.93	5.312	3.729	3.627	4.676	5.164	4.94	4.51	4.445	6.168	3.55	4.42	4.547	4.09	5.027	5.09	3.938	4.203	3.986	3.91	4.203	4.246	6.508	3.746	4.09	4.176	3.861	5.42	3.832	4.13	3.92	3.602	3.547	4.215	4.953	4.566	4.22	5.04	7.062	4.72	3.752	4.16	6.05	6.074	5.504	3.898	5.324	5.254	5.336	4.293	5.47	4.13	3.646	7.695	4.258	4.39	4.406	4.45	5.4	4.297	4.43	4.035	4.438	4.21	5.348	4.043	4.414	3.803	4.254	5.043	4.164	4.355	5.547	4.094	4.664	3.965	5.996	3.707	4.297	3.96	4.297	3.762	4.824	3.963	3.994	5.41	5.754	4.438	4.43	4.74	5.203	4.227	5.98	4.984	3.906	3.826	3.734	5.47	5.96	3.72	5.17	3.908	3.975	4.59	4.027	3.719	4.13	3.697	4.49	4.176	3.94	6.58	4.44	4.742	4.22	5.08	4.367	4.01	3.4	3.992	3.912	4.336	3.537	4.164	4.617	5.25	3.758	6.19	4.785	3.568	4.363	4.45	4.984	3.4	3.957	3.684	4.066	4.062	3.705	3.93	4.266	3.729	5.055	4.85	4.207	4.707	4.062	3.97	4.28	4.367	3.969	4.207	4.055	4.594	3.828	6.51	4.438	4.016	4.13	5.055	4.3	3.934	5.547	4.77	4.832	4.418	5.2	4.812	3.607	5.27	4.66	4.516	4.69	4.445	3.959	4.19	4.066	4.805	4.004	4.26	4.168	3.643	4.81	4.324	4.074	3.406	4.25	4.43	4.043	3.613	5.355	5.17	4.2	4.375	4.207	3.549	6.125	4.355	6.96	3.797	3.486	3.688	4.688	5.043	3.857	4.016	3.684	3.783	4.76	6.05	4.08	5.35	5.01	3.928	3.898	3.986	4.234	3.951	3.912	3.93	4.566	5.37	3.604	4.023	4.414	5.395	4.32	4.008	4.055	6.496	6.637	4.688	4.234	3.943	3.754	6.3	3.863	3.973	5.57	3.816	3.734	5.27	4.297	4.055	4.22	4.082	3.951	5.016	4.297	4.836	4.715	3.684	3.81	4.94	4.543	4.3	3.4	4.094	4.55	4.297	4.277	4.004	3.898	4.92	4.67	4.094	3.96	4.465	3.945	5.47	4.344	4.95	4.61	4.01	4.484	4.258	4.133	4.11	4.418	5.547	3.803	5.35	4.18	4.383	4.57	4.426	4.727	4.76	3.81	3.818	4.43	7.895	5.863	3.775	3.738	4.81	4.062	4.156	5.016	4.953	4.438	4.35	4.758	5.25	3.98	4.555	4.297	6.98	4.27	3.828	6.223	5.14	4.355	4.703	4.617	5.6	4.824	5.41	4.824	4.426	5.797	4.12	4.598	3.945	4.707	4.934	3.87	3.959	4.64	4.086	4.47	3.783	3.992	4.14	4.41	4.383	3.643	9.375	4.26	3.686	4.477	3.514	4.17	3.77	4.082	4.09	5.043	4.547	4.316	4.043	4.703	4.13	3.643	4.168	7.293	4.016	4.19	6.33	4.13	4.258	6.0	5.17	3.828	4.984	4.363	4.227	3.299	3.617	4.812	4.527	5.047	4.22	3.91	5.28	4.43	4.96	5.203	4.42	4.203	5.387	3.703	5.426	3.951	4.52	3.604	4.453	4.766	4.56	5.9	4.57	5.004	4.215	4.02	4.094	6.05	5.434	4.332	4.812	4.367	3.861	4.605	5.36	3.992	4.652	4.12	4.34	3.85	5.52	5.63	3.463	4.637	5.2	4.426	4.57	3.848	4.945	3.787	4.566	4.45	4.004	3.871	3.754	4.28	4.14	3.639	5.477	4.113	6.23	4.223	5.24	4.25	4.184	3.707	4.09	3.758	4.67	4.39	3.732	4.598	4.62	4.05	4.45	6.16	4.453	4.965	3.734	4.78	3.986	4.703	4.664	4.758	3.533	4.613	6.34	3.459	3.953	4.83	5.785	4.496	6.637	4.465	3.896	5.527	4.17	4.0	4.56	6.15	4.508	5.047	5.08	4.72	4.363	4.09	4.094	8.016	4.28	3.49	4.992	4.42	4.09	4.035	3.941	5.434	4.324	4.52	3.713	4.383	3.75	4.418	4.0	4.133	4.484	4.336	4.395	3.936	4.543	4.19	3.592	4.49	3.861	4.605	4.66	4.195	5.09	5.37	4.95	3.703	3.941	4.168	3.629	4.44	3.502	3.518	4.746	5.426	3.92	3.646	3.898	4.035	4.32	3.795	4.926	4.133	5.105	4.504	4.258	4.074	4.01	4.55	3.613	4.2	4.254	4.863	4.234	3.984	4.03	3.975	3.639	4.17	3.889	3.848	4.098	4.062	4.59	6.395	5.82	4.484	4.434	3.883	4.84	3.951	5.008	4.707	3.781	4.547	3.617	4.3	4.027	3.994	3.812	4.66	4.965	3.502	6.273	5.55	3.81	4.062	3.803	4.008	5.54	4.227	4.4	4.785	4.367	3.693	4.074	3.732	4.47	4.727	4.203	4.195	4.285	5.54	3.965	3.842	6.066	3.67	5.41	4.453	4.22	5.094	4.688	4.43	4.25	4.695	4.727	4.203	3.955	3.35	4.906	4.004	3.889	4.305	3.89	5.336	4.223	3.764	5.258	4.195	4.965	3.734	4.582	5.156	4.22	3.936	4.266	4.19	5.05	3.678	4.004	4.125	5.027	4.734	3.984	3.85	3.965	4.855	3.744	3.729	3.695	4.26	5.336	3.838	4.277	4.496	4.27	4.86	4.082	3.45	4.68	4.625	3.992	4.203	4.08	4.45	4.105	4.234	4.027	3.945	4.93	4.293	4.555	4.855	5.383	4.383	4.38	4.65	4.074	3.883	4.664	4.027	3.803	4.324	5.652	3.908	4.656	3.795	4.176	4.805	3.746	4.29	4.55	3.996	4.164	4.113	4.234	4.01	3.883	4.547	4.855	3.984	5.176	4.438	3.693	3.934	4.773	4.805	4.188	4.453	5.11	4.234	4.26	5.05	6.074	4.004	3.887	3.695	3.816	3.99	4.1	3.809	3.967	4.87	4.383	4.266	3.793	4.027	4.04	3.703	4.84	3.4	4.85	5.33	4.418	4.4	3.984	3.889	4.93	3.951	3.902	3.996	4.758	5.23	5.05	4.703	6.344	4.734	4.87	6.277	6.297	4.305	4.273	3.885	4.684	4.996	5.047	4.09	3.877	5.207	5.797	4.93	5.31	4.61	3.928	6.496	4.465	3.992	4.38	4.113	4.2	3.816	4.21	3.975	4.34	4.688	4.4	4.31	4.9	4.402	3.936	7.445	4.555	4.082	6.066	4.2	3.428	4.79	4.04	4.67	5.24	3.602	5.09	4.035	3.977	4.887	4.387	4.234	3.977	4.383	4.906	4.57	4.832	5.21	4.234	3.645	4.52	3.834	4.348	4.0	4.7	4.28	4.926	4.953	4.727	4.234	5.348	4.062	3.912	4.703	5.2	4.17	4.05	4.11	4.004	4.094	3.406	4.652	4.37	3.688	4.266	3.977	4.066	4.016	6.395	5.19	4.293	5.82	4.965	5.0	4.203	3.768	4.13	4.145	4.258	4.477	3.854	4.715	3.75	4.28	3.918	3.85	4.516	3.307	4.86	4.09	4.812	4.09	4.15	4.285	4.7	3.95	3.992	4.22	6.508	3.734	5.62	4.004	3.93	5.832	4.04	4.723	3.992	4.035	4.55	3.992	4.13	5.42	4.13	3.902	3.951	4.93	3.951	5.848	4.594	4.125	4.547	6.16	3.916	3.662	4.08	4.527	4.7	4.613	5.16	3.992	4.273	5.89	5.21	3.94	3.85	4.965	4.234	4.57	4.863	5.98	4.094	3.848	4.37	3.963	4.2	3.908	4.492	4.812	3.91	4.66	4.117	3.83	4.676	4.223	5.547	3.861	5.434	4.63	3.992	4.52	4.555	5.04	4.344	4.168	3.984	5.082	3.71	4.695	3.79	3.85	4.27	3.973	3.85	4.418	5.516	4.234	4.5	4.06	4.945	4.336	3.984	4.89	4.223	4.32	4.258	3.947	3.896	4.953	4.19	4.613	4.035	3.912	5.36	3.846	4.2	5.14	4.61	3.734	3.967	5.63	4.95	3.986	3.875	4.17	4.125	4.906	4.582	4.688	4.05	4.977	4.855	4.363	4.242	3.87	5.316	6.96	3.627	6.168	4.223	6.51	5.996	5.16	3.879	3.898	4.664	4.59	3.6	4.477	5.434	4.973	4.555	5.17	4.734	4.87	3.783	6.33	4.082	4.125	3.482	5.94	4.223	5.445	3.951	4.34	4.25	3.758	4.195	4.727	4.273	4.34	4.55	5.47	4.664	4.01	4.305	4.16	4.496	3.764	4.527	4.2	4.656	3.988	4.195	4.504	3.588	4.133	4.945	3.955	4.285	4.84	4.605	5.043	5.008	4.734	4.26	4.188	4.15	3.844	4.12	3.908	4.38	4.273	3.902	5.18	3.645	3.86	4.836	6.055	4.203	3.957	5.63	5.156	3.746	4.09	4.332	3.857	4.324	3.941	4.242	4.89	3.309	4.164	3.984	3.47	4.355	3.77	6.234	3.81	4.234	5.547	4.14	4.45	3.97	3.863	5.062	3.992	3.984	3.89	4.47	5.01	3.992	4.457	3.734	4.227	4.68	4.42	4.348	4.117	5.656	4.297	4.484	4.293	4.63	5.094	6.96	4.78	4.504	4.53	4.484	4.355	4.566	4.516	4.465	4.1	4.895	4.258	4.387	4.133	5.67	3.99	4.52	4.45	3.977	4.06	3.992	3.643	5.48	3.969	4.273	4.12	4.418	4.01	4.14	4.453	4.04	3.93	4.086	4.426	4.855	4.156	3.76	3.996	3.996	4.906	4.22	5.395	4.844	3.896	3.455	4.668	4.297	4.89	4.465	3.914	4.03	4.55	3.707	4.484	4.89	4.098	5.32	4.777	4.37	3.963	3.549	3.91	3.977	4.38	4.887	4.17	5.37	4.285	3.93	3.656	3.887	4.27	5.49	5.01	4.89	3.705	4.04	4.08	4.656	3.979	4.27	4.094	4.27	4.2	4.062	3.898	4.688	5.01	5.36	3.969	4.855	3.986	3.521	3.896	5.48	4.418	4.6	6.98	3.463	5.203	4.09	3.965	4.145	4.594	7.2	4.613	5.555	4.188	3.637	4.45	3.744	5.12	4.17	3.951	4.203	4.227	3.85	4.46	3.94	4.742	3.535	6.19	5.785	4.688	4.055	4.992	3.771	3.953	3.84	4.17	3.955	4.457	4.594	4.664	4.203	4.47	4.18	3.986	3.734	4.805	3.838	5.66	4.254	4.258	4.918	4.44	6.34	5.17	4.023	4.188	4.293	3.752	4.63	5.85	3.75	4.41	4.344	4.277	4.543	3.71	3.994	4.92	6.0	4.273	5.094	3.969	5.105	5.438	4.84	3.795	4.305	4.07	5.21	4.56	3.79	5.27	4.582	4.258	5.113	4.855	4.46	3.936	4.965	5.395	4.902	4.25	3.855	4.223	3.818	3.752	4.32	4.566	4.094	5.98	5.043	4.348	4.55	5.31	4.492	3.87	3.965	4.164	4.125	4.344	5.434	3.814	4.0	4.855	4.44	5.402	4.22	3.857	5.47	4.28	5.156	6.84	5.098	5.348	3.299	3.854	3.863	3.926	3.951	3.717	4.836	3.93	4.305	5.375	4.125	9.51	4.047	4.004	4.42	4.234	4.164	4.934	4.965	3.523	3.836	4.047	4.785	4.844	5.17	5.105	5.883	5.355	3.945	4.92	4.105	5.36	3.771	3.98	4.06	4.2	4.754	4.3	4.42	4.402	4.266	4.3	3.514	4.855	5.207	4.223	3.889	4.32	4.188	4.176	3.662	4.594	5.098	4.242	3.955	4.285	3.988	4.29	4.234	3.35	5.086	5.23	4.04	4.504	3.627	4.87	4.414	3.74	3.662	4.4	4.293	4.637	4.145	5.555	4.266	4.59	4.82	3.455	4.664	5.598	3.879	3.904	4.254	3.76	5.098	5.164	3.639	4.273	4.418	4.57	4.9	3.96	3.969	3.902	4.555	4.254	3.76	3.72	4.37	4.215	4.484	4.08	4.168	4.508	6.25	6.98	4.254	5.527	3.957	3.742	3.873	4.598	4.37	4.688	4.16	4.195	4.316	4.5	4.887	4.38	4.805	4.36	4.03	4.316	4.26	4.21	3.855	4.176	4.37	4.637	5.15	4.824	4.85	4.195	4.316	4.85	4.715	4.22	3.736	3.984	4.043	3.758	3.977	4.113	6.04	3.844	4.773	4.09	4.266	4.344	3.664	5.426	3.975	3.951	4.418	3.746	4.06	3.71	3.885	4.01	4.54	4.25	5.094	5.027	4.203	4.812	4.414	4.812	4.383	4.227	4.133	5.055	4.39	4.41	3.94	5.71	4.645	3.844	4.44	4.59	4.273	3.861	4.613	3.87	3.953	4.164	3.78	4.47	4.887	5.098	4.766	4.26	3.871	3.963	3.305	4.89	5.074	4.195	3.988	5.254	4.17	3.809	3.965	3.758	3.836	4.805	5.2	3.803	4.547	4.285	3.836	5.098	5.086	4.08	4.566	4.234	4.61	4.59	4.15	5.074	4.92	5.094	3.691	4.17	5.47	5.56	4.82	4.87	4.145	4.45	3.705	4.176	4.36	4.543	4.164	3.807	3.98	4.895	4.25	4.773	4.41	4.406	5.074	4.03	4.676	4.316	4.24	4.285	3.812	4.637	4.63	4.52	4.496	3.805	5.25	5.402	3.688	4.43	4.406	6.453	4.605	4.164	3.977	4.383	3.855	4.184	4.92	6.168	4.027	4.64	4.484	4.383	4.9	4.08	5.02	3.309	4.08	4.03	4.805	5.094	3.77	3.986	4.22	4.484	4.445	4.613	4.703	4.312	4.555	3.4	4.902	4.18	3.914	4.945	4.715	4.902	4.52	4.316	4.047	6.36	5.04	4.04	4.098	3.69	4.34	5.113	4.117	3.926	3.898	4.023	4.547	4.195	3.412	4.414	4.066	4.73	3.842	3.523	4.664	4.695	4.113	3.922	4.11	4.992	3.71	3.918	4.27	4.223	5.258	4.215	3.71	4.18	4.16	3.975	3.965	4.453	4.363	4.31	4.49	4.523	4.016	4.04	4.688	5.016	5.652	5.3	3.873	4.543	4.215	5.168	4.305	4.266	5.14	5.3	6.168	4.227	4.543	3.822	4.688	4.87	4.44	5.33	4.21	5.094	4.14	4.348	5.02	4.2	4.06	4.426	4.01	3.926	4.246	4.824	5.16	3.984	4.383	3.996	5.656	4.605	5.242	3.688	3.537	4.227	4.277	4.613	4.23	3.984	4.605	5.08	5.71	4.87	4.242	4.043	4.055	4.38	3.959	4.27	3.998	5.094	3.576	3.707	4.754	5.02	4.664	4.156	5.477	4.336	4.35	4.363	5.71	3.963	3.732	4.285	4.805	3.98	5.16	4.246	3.717	4.965	4.062	4.42	4.24	3.865	6.15	4.707	5.992	3.719	3.678	5.523	4.7	4.418	4.75	4.496	5.125	4.074	3.871	4.758	3.604	4.855	5.02	4.082	4.066	4.105	5.1	4.61	4.297	4.68	4.832	3.863	6.84	3.95	5.04	3.975	4.934	6.0	4.06	3.975	3.994	5.883	4.57	4.613	4.7	3.959	3.887	3.71	4.96	4.273	5.117	3.867	4.742	4.17	5.336	3.775	4.43	4.258	4.355	4.715	3.973	4.195	4.086	4.555	5.47	5.01	6.36	4.547	4.13	4.89	4.008	4.035	4.203	5.18	5.105	3.861	3.78	4.18	5.7	3.713	4.55	4.383	3.81	4.156	3.781	4.164	4.348	4.016	3.873	4.51	4.008	4.277	3.871	4.027	4.734	4.047	3.277	4.42	5.125	4.12	4.434	5.91	4.305	3.916	4.51	4.96	3.795	4.22	3.854	3.6	4.61	4.09	4.09	4.516	5.67	3.906	3.855	4.055	3.75	3.96	5.316	4.1	4.42	3.785	5.113	3.977	4.63	3.828	3.928	3.992	4.418	5.258	5.47	4.527	4.527	4.363	4.004	5.52	4.87	4.406	3.844	3.877	4.367	4.812	4.17	4.32	4.22	4.336	4.777	3.613	4.555	3.977	4.29	5.258	5.18	4.727	4.617	4.426	3.934	4.4	3.71	5.156	4.383	4.51	4.105	5.367	4.367	3.977	6.273	3.76	4.523	4.297	5.113	5.074	4.016	4.164	3.922	4.207	3.781	3.871	4.316	4.035	6.086	3.646	4.21	4.402	3.936	4.477	3.78	4.766	4.516	4.32	4.293	5.36	4.09	4.555	3.59	4.785	3.686	4.086	5.1	5.582	4.35	5.766	4.246	4.863	3.92	4.03	3.848	5.67	4.043	4.97	5.04	3.86	4.668	3.795	3.816	4.004	3.936	5.71	4.84	3.65	3.459	3.723	4.195	4.215	4.227	4.434	3.959	3.639	5.6	5.367	4.92	3.523	4.3	4.594	3.691	4.215	3.936	4.6	3.887	3.865	4.242	3.736	3.889	7.117	4.87	3.977	4.242	4.066	9.62	4.176	3.873	5.17	4.78	4.547	3.674	4.32	4.805	3.63	3.666	4.484	4.805	4.402	4.34	6.344	3.707	4.77	4.375	4.035	8.016	5.37	3.959	4.547	4.688	4.55	5.9	4.38	3.984	5.285	5.35	7.812	4.016	4.008	4.95	4.41	4.812	3.842	5.17	5.66	5.207	4.223	4.992	3.979	5.17	5.062	5.594	3.684	4.17	3.965	4.355	5.71	4.87	4.26	4.543	4.676	4.734	4.266	3.633	4.266	4.895	4.2	4.297	4.137	4.645	4.273	4.89	4.22	3.84	4.57	5.47	5.15	5.004	4.2	5.47	3.76	5.9	5.098	4.34	4.56	4.125	4.06	5.625	3.48	4.65	4.17	4.164	4.168	3.857	4.176	3.975	4.395	4.355	4.07	3.688	4.39	4.96	3.893	3.686	4.953	4.09	3.996	4.145	4.9	4.293	4.42	4.41	4.645	3.428	4.25	4.43	3.967	4.543	4.605	5.797	4.85	4.684	4.43	4.453	4.547	4.355	4.008	4.664	4.457	4.18	3.86	4.023	4.84	4.17	4.45	5.06	4.27	3.957	4.125	3.639	7.445	4.023	5.98	4.04	4.176	3.934	4.87	4.965	4.227	5.52	4.473	4.0	4.586	4.293	4.7	3.955	5.55	4.297	4.297	5.523	3.957	5.85	4.953	4.953	4.42	3.91	4.812	3.996	6.125	5.98	4.09	5.004	4.273	5.367	4.59	5.547	4.277	3.844	5.49	7.695	3.71	5.99	3.621	4.25	4.312	4.45	4.004	3.85	4.39	4.496	3.965	3.783	3.951	4.96	4.78	4.07	6.47	5.848	4.69	3.98	4.527	4.664	4.18	5.094	5.15	4.965	5.312	5.934	4.152	5.434	4.1	4.62	3.85	4.316	3.889	3.846	3.842	4.56	5.46	4.39	4.17	5.17	4.004	4.08	6.0	3.996	4.363	5.258	3.57	5.797	4.94	4.332	5.004	3.643	5.79	4.457	4.59	5.855	4.35	4.0	5.11	4.16	4.2	4.164	4.8	4.043	4.535	3.957	3.412	6.0	3.98	4.777	4.805	5.35	4.117	4.664	5.09	4.258	4.246	5.105	4.797	4.242	3.719	4.316	4.9	3.984	5.31	4.21	4.145	4.055	3.998	4.03	4.63	3.87	4.316	3.98	5.133	4.84	5.047	4.09	4.484	4.438	4.67	3.947	4.29	6.84	3.78	4.16	4.473	7.293	3.846	4.68	3.734	4.66	3.965	7.445	4.285	4.06	3.893	4.234	4.016	4.574	4.38	4.13	6.31	4.027	4.473	4.477	3.73	4.508	4.367	4.21	3.662	3.656	6.23	4.164	3.877	6.508	3.816	4.46	3.607	4.22	4.52	4.824	5.258	4.14	3.918	4.355	5.35	5.082	4.016	4.52	4.242	3.691	4.234	5.19	4.66	3.662	4.43	4.21	3.97	4.367	5.355	4.246	3.914	3.957	4.164	3.979	4.617	4.242	3.6	4.766	6.195	5.14	4.805	5.477	4.008	3.957	4.28	4.336	3.738	5.19	4.03	3.75	4.594	5.355	4.29	4.273	4.746	4.766	5.35	5.17	4.04	4.03	5.035	3.852	3.78	3.742	4.844	3.883	5.254	3.955	4.047	4.8	4.27	3.922	4.832	3.957	3.88	4.52	4.348	6.23	5.754	4.656	4.47	3.916	5.27	4.3	3.6	4.664	4.28	4.566	4.805	3.547	4.812	3.65	4.855	4.27	5.375	4.22	4.594	4.902	5.36	5.594	4.707	4.082	3.666	7.895	3.934	3.883	3.59	4.297	4.97	4.13	3.55	5.098	5.785	4.57	5.66	4.895	3.994	4.73	3.912	4.215	4.156	4.973	4.82	4.03	4.047	4.367	4.58	4.15	4.21	4.117	4.65	6.0	5.027	3.955	7.293	4.344	4.094	4.336	4.383	4.22	3.867	5.438	3.898	3.926	4.34	3.688	4.062	3.932	4.19	4.51	4.133	3.996	4.746	4.35	3.963	4.99	4.348	3.959	3.916	4.715	4.434	3.568	4.06	4.2	3.566	4.82	4.42	4.117	3.643	3.926	5.035	4.24	5.055	5.594	3.916	4.477	4.543	5.05	4.484	3.604	4.89	4.484	4.15	4.34	3.98	5.145	3.71	4.367	4.703	3.691	5.117	5.156	4.414	4.438	3.926	4.4	4.92	3.906	4.242	4.258	5.098	4.19	4.305	3.926	3.748	6.277	3.65	4.17	4.242	4.43	4.555	3.951	4.566	4.242	4.418	3.61	4.125	4.32	4.44	4.168	3.688	4.285	4.293	4.043	4.42	3.805	4.203	3.959	3.926	5.67	3.936	4.863	4.86	4.043	4.52	4.242	4.32	4.195	4.188	4.504	4.1	4.992	4.043	4.297	3.822	4.26	4.875	3.75	3.85	4.418	3.996	4.12	4.805	4.605	4.996	5.004	5.055	3.996	4.547	4.87	4.387	5.05	4.727	3.973	3.617	4.1	3.9	4.066	4.67	4.11	4.234	3.85	4.105	3.998	3.78	4.027	4.535	3.861	4.3	4.395	4.234	3.969	5.062	5.92	4.164	4.438	4.605	3.754	4.125	5.016	5.285	3.588	5.027	3.861	5.17	4.03	4.074	5.176	4.375	5.434	4.55	5.316	4.367	4.26	4.176	6.96	3.797	4.67	4.26	4.27	3.846	4.01	4.22	3.857	3.861	4.465	4.445	4.07	4.613	4.715	4.727	4.258	4.613	3.996	5.766	3.957	4.426	4.04	3.537	4.09	4.992	4.617	5.19	3.586	3.992	4.367	5.605	4.51	5.2	5.17	3.924	4.234	4.004	4.25	4.344	3.83	3.816	4.45	4.727	3.861	4.664	4.246	3.502	4.39	4.43	3.992	4.03	4.133	4.242	3.93	4.8	6.56	4.664	4.06	4.26	4.74	3.912	4.812	4.52	6.52	4.2	3.984	4.28	4.113	4.414	5.258	4.18	4.69	3.994	5.043	3.986	4.4	5.156	3.992	3.984	4.34	4.523	3.982	4.902	4.004	3.822	3.965	4.004	5.812	5.832	4.71	4.395	4.133	3.719	4.484	3.902	5.156	5.94	4.01	4.707	4.336	4.918	3.76	6.793	5.367	4.684	4.89	3.395	5.293	3.998	4.42	3.977	4.055	4.066	4.23	5.555	4.66	4.543	4.08	4.176	4.22	4.566	4.99	4.418	4.746	3.986	5.156	5.754	4.535	3.549	4.348	3.879	4.863	3.957	3.719	3.732	4.258	3.848	4.234	4.535	5.996	3.818	4.453	4.336	4.047	4.246	3.943	3.846	4.35	5.234	4.97	3.693	5.36	4.594	4.855	5.74	4.582	4.94	4.613	4.86	3.938	4.56	3.936	4.465	5.652	4.258	3.967	4.383	4.66	3.969	4.9	5.008	3.98	4.863	4.004	4.42	4.223	4.13	5.695	3.607	4.996	5.992	4.074	3.816	4.14	3.729	4.438	4.12	3.996	4.31	3.926	3.95	4.36	4.13	4.594	5.71	4.117	5.402	5.016	4.137	4.043	4.367	4.594	4.95	4.223	5.336	5.13	4.664	4.508	6.344	4.895	4.812	4.69	4.49	4.69	3.848	4.93	4.844	4.324	4.8	3.75	4.203	4.215	4.242	3.781	4.242	5.312	3.666	4.08	3.818	3.4	4.383	4.27	4.46	3.936	4.02	4.133	4.45	4.348	4.08	4.918	5.484	3.988	4.273	3.684	4.27	4.418	5.01	4.062	4.227	6.195	4.31	3.78	4.664	4.637	4.074	4.26	4.02	3.828	4.39	4.89	6.395	4.21	4.016	4.758	4.594	5.24	5.67	3.832	4.93	4.82	5.766	4.484	3.568	4.098	5.477	6.535	3.637	3.63	3.898	3.656	5.1	4.16	4.133	4.93	4.09	4.176	5.305	4.906	4.418	4.535	3.822	4.297	4.617	4.29	4.22	3.879	5.47	3.75	4.17	4.598	4.234	4.016	4.74	4.688	5.15	3.568	3.838	3.674	3.992	4.04	4.508	4.12	4.715	4.27	4.082	5.47	3.912	4.375	5.477	6.04	4.234	3.732	6.336	5.48	5.27	3.818	4.117	3.643	4.19	3.514	5.49	4.965	4.055	5.74	4.613	4.812	4.215	6.055	4.42	4.062	4.434	4.58	4.58	3.744	4.46	6.055	5.49	4.742	5.01	4.23	5.47	6.434	5.2	3.674	3.4	4.1	4.363	4.21	3.854	4.49	4.355	3.746	4.613	3.986	5.336	3.613	3.514	5.01	4.027	4.055	4.562	3.76	4.195	3.73	4.375	4.26	4.176	4.004	4.42	4.465	4.324	3.758	6.34	5.434	4.086	4.664	5.156	4.055	4.496	6.055	3.506	4.22	3.969	4.297	4.395	4.03	4.164	4.188	3.844	4.355	7.695	4.21	4.855	6.297	4.14	4.68	4.227	5.105	4.188	4.1	4.324	5.47	3.795	4.734	4.273	5.043	4.0	3.684	6.25	3.844	4.57	4.438	4.76	3.637	4.79	4.12	4.164	3.701	3.918	3.965	4.145	4.12	4.105	4.363	4.496	4.027	4.305	3.793	3.91	4.09	3.977	4.246	5.855	4.664	3.758	3.926	3.299	4.09	3.828	3.926	3.656	4.67	4.375	5.883	4.215	3.879	5.008	5.785	5.184	3.83	5.32	3.973	3.91	3.602	3.89	5.207	3.783	6.34	4.27	3.928	4.742	4.555	3.662	4.82	3.943	5.168	3.984	4.12	4.207	4.47	4.227	4.086	3.771	5.004	3.812	4.625	4.22	4.098	4.27	3.992	4.246	4.24	4.836	3.908	4.074	5.21	3.676	4.594	4.645	4.598	4.246	4.367	4.09	4.9	4.527	4.566	4.688	4.39	3.992	3.688	3.602	3.666	5.484	4.324	6.508	3.646	4.04	4.85	3.873	3.4	4.09	4.87	4.56	4.223	3.898	4.195	4.844	4.23	4.195	4.176	4.047	4.95	4.6	4.9	3.707	6.957	4.277	4.13	4.29	4.137	4.375	5.17	4.1	4.496	5.32	4.547	4.55	4.707	4.12	4.29	4.49	4.2	3.705	4.273	4.223	5.027	5.09	5.074	7.812	5.37	4.25	4.742	5.074	3.87	5.312	3.463	3.957	6.223	5.03	4.055	3.87	4.242	4.0	4.953	4.223	4.367	4.06	4.906	4.67	4.344	4.094	3.719	4.855	4.094	3.99	4.95	4.484	4.93	5.395	3.639	5.01	4.14	4.598	5.055	4.023	4.055	3.47	4.55	4.08	4.82	5.33	3.984	3.965	4.12	3.928	5.105	3.592	4.21	3.926	3.848	3.602	5.89	3.996	3.844	3.736	5.37	4.906	4.68	3.922	3.973	4.395	4.12	3.605	3.926	4.18	3.818	5.742	4.023	3.639	4.375	4.89	5.094	4.684	5.082	3.758	3.832	4.117	4.727	4.027	4.21	4.414	3.986	5.094	4.305	3.828	4.848	4.8	4.14	5.234	4.805	3.719	4.53	5.17	3.896	3.922	3.795	3.75	4.285	4.12	4.426	4.348	4.062	4.113	4.793	4.027	4.57	3.818	4.543	4.09	4.402	3.758	4.434	4.746	7.445	3.428	3.207	3.834	4.832	4.133	3.96	4.336	4.066	4.125	4.688	5.67	4.3	3.916	3.602	4.66	5.934	5.082	4.14	4.13	4.242	4.22	4.203	4.594	4.53	5.36	4.285	4.125	3.965	3.684	4.574	4.688	4.96	4.445	3.732	4.605	4.324	3.885	4.332	5.47	4.04	4.598	3.996	4.484	4.445	3.701	4.06	5.094	4.125	4.367	4.582	3.803	4.586	4.664	4.246	3.828	4.1	4.27	4.336	3.982	3.49	4.87	4.004	4.965	5.086	3.963	4.28	3.305	4.14	3.879	4.7	4.64	3.834	4.414	5.15	3.621	5.047	5.625	4.2	4.676	5.49	4.215	4.586	3.941	3.967	6.062	4.594	4.176	4.863	3.64	4.824	4.516	4.562	4.168	5.348	4.293	3.729	4.027	5.094	5.926	4.496	5.01	4.496	4.12	4.977	4.39	4.758	4.28	4.434	4.01	4.53	5.13	4.277	4.0	4.355	4.65	4.242	4.45	4.156	3.99	4.027	4.04	4.094	3.775	5.2	3.83	4.547	4.617	4.62	4.3	4.395	4.293	4.344	5.08	4.105	4.008	5.258	4.285	4.453	4.055	5.63	3.883	3.809	4.953	4.613	4.39	3.309	4.727	4.156	4.453	5.652	3.94	3.893	3.85	4.08	6.395	3.844	4.805	4.285	3.4	4.082	6.33	4.984	5.156	3.85	5.555	4.863	3.572	4.21	3.781	3.47	5.203	4.26	3.938	4.535	4.457	3.957	3.928	4.062	3.775	6.074	4.242	4.13	3.713	3.695	4.273	3.908	4.44	3.94	4.42	4.47	3.87	4.32	4.3	5.098	5.13	4.453	4.895	5.41	4.87	4.605	4.85	4.24	6.15	4.285	4.375	4.03	5.543	4.156	4.55	3.92	6.793	4.266	5.086	4.574	4.844	3.57	4.73	3.857	3.89	3.979	4.195	3.992	4.207	5.96	5.035	4.26	6.062	3.871	4.09	3.719	3.941	4.426	4.863	4.465	4.56	5.05	4.742	4.348	4.027	3.566	4.305	4.293	4.176	4.004	5.66	4.855	4.61	3.871	5.062	4.125	6.23	4.03	4.08	3.861	4.0	5.26	5.016	3.717	4.004	3.71	4.074	5.113	4.223	4.227	4.7	3.758	3.908	5.004	4.223	3.566	5.348	4.51	4.42	5.35	4.754	4.66	3.951	3.959	4.29	4.527	4.96	4.203	4.176	4.484	5.13	4.023	4.004	4.63	3.99	3.998	4.22	3.959	4.63	3.867	4.402	4.547	4.41	4.605	5.156	3.688	3.89	4.176	3.922	3.908	4.08	3.59	3.48	3.506	4.82	4.2	3.898	4.117	4.355	4.28	4.902	3.834	5.27	3.889	4.11	5.41	5.066	3.842	4.227	3.602	4.266	3.965	4.04	5.004	3.932	4.688	4.375	3.662	4.074	4.15	4.863	4.098	3.639	3.875	3.395	5.094	5.03	4.613	4.754	4.074	4.0	3.867	6.47	4.746	6.47	5.1	4.938	4.164	5.35	3.941	4.047	5.434	5.63	4.543	5.19	7.2	4.586	4.406	4.348	5.258	4.3	4.855	7.293	4.703	3.908	4.395	4.48	4.13	4.246	3.807	4.418	3.785	4.066	4.277	4.445	4.56	3.76	4.22	4.08	5.11	4.86	4.09	4.125	5.79	3.572	3.94	4.13	4.223	3.79	5.367	4.457	6.05	3.965	4.004	3.795	4.887	4.812	4.547	4.004	4.01	3.928	4.7	3.992	4.273	4.297	3.758	4.367	3.742	4.016	4.426	4.484	5.504	4.027	4.45	5.934	3.521	4.258	4.57	4.062	4.2	3.922	4.004	4.703	3.807	4.043	3.854	4.113	4.824	4.832	5.547	4.555	4.508	4.613	3.846	4.04	4.375	4.785	5.94	4.582	3.719	5.24	3.844	3.861	4.113	4.87	4.414	3.55	5.19	4.742	3.746	3.936	4.156	4.01	6.496	4.16	3.977	4.7	4.332	3.795	3.992	4.465	4.43	5.477	4.297	4.04	4.227	3.732	4.44	3.816	3.994	4.543	4.516	4.18	4.227	4.043	3.81	4.965	4.59	4.383	4.008	4.176	4.355	3.814	4.59	4.56	3.965	4.363	4.426	4.758	3.867	4.03	4.65	4.605	4.004	3.746	3.809	4.887	4.062	5.08	4.83	4.27	5.582	3.879	4.797	4.45	4.25	6.066	4.77	3.795	5.766	5.035	4.22	4.496	3.844	4.39	3.834	5.49	4.78	7.117	4.105	4.04	4.047	4.164	4.76	4.305	4.168	3.969	4.28	4.258	4.375	4.72	4.53	4.1	4.258	4.746	3.412	4.156	4.08	3.746	4.043	4.434	4.17	4.383	4.098	4.008	4.082	4.973	3.83	4.734	5.7	4.125	4.73	4.01	4.297	4.348	4.02	4.39	3.738	4.383	5.543	4.516	3.941	4.695	4.227	6.234	3.953	4.164	4.664	4.87	5.105	5.066	3.45	5.582	5.258	4.82	5.305	3.75	3.785	5.1	4.164	4.273	3.395	4.49	4.164	3.79	3.799	4.21	6.395	4.887	3.684	4.832	4.484	3.395	4.26	5.832	4.38	4.543	4.12	5.066	3.844	5.14	4.09	3.953	5.145	5.082	4.805	4.312	4.8	3.81	4.01	5.383	4.117	4.65	4.344	4.297	5.258	4.39	4.03	4.223	4.125	3.71	3.996	4.285	4.41	3.986	4.56	3.664	4.832	4.027	4.15	4.734	4.457	4.258	5.33	4.242	3.656	5.21	3.705	4.223	3.94	5.258	4.887	4.4	6.535	6.33	5.82	4.934	4.363	4.457	3.986	3.656	4.25	3.703	4.766	4.08	4.082	4.227	3.87	3.299	5.082	4.273	4.01	3.885	3.734	4.64	4.66	3.611	3.678	4.555	4.28	4.57	6.273	5.285	3.803	4.195	5.117	4.055	3.713	6.297	4.203	4.3	5.14	4.625	4.28	3.994	5.055	3.55	4.85	5.395	4.566	4.703	4.05	5.766	4.598	7.293	3.822	4.254	4.836	5.47	3.742	3.71	4.445	4.113	3.98	4.14	3.984	4.74	3.955	4.613	3.998	4.375	3.57	4.25	4.09	4.09	4.96	4.37	4.34	3.57	4.12	5.3	4.406	4.76	5.24	4.832	4.547	4.848	4.67	4.7	4.105	5.855	3.309	3.85	3.94	4.87	5.24	6.066	4.477	3.975	5.11	4.008	3.996	4.42	5.074	3.861	4.168	3.87	5.133	4.42	4.527	4.797	4.66	4.906	5.33	4.19	4.13	4.195	4.625	4.06	5.348	5.27	4.273	4.35	4.543	4.855	4.383	4.395	5.336	4.215	4.26	4.9	4.1	3.71	5.664	4.027	4.496	3.865	3.984	4.848	3.898	5.47	3.959	5.258	4.434	4.51	5.445	4.81	5.13	3.979	4.297	3.86	5.426	6.31	3.986	5.312	4.285	4.047	4.375	3.566	3.967	5.254	4.832	4.05	5.42	4.684	4.496	3.63	4.223	4.785	4.582	3.57	4.64	4.582	6.56	4.598	3.955	3.965	4.93	4.004	4.3	4.164	5.062	4.78	4.27	5.312	4.76	4.953	4.266	3.693	4.805	4.3	3.611	4.7	4.45	4.09	5.168	4.15	3.775	3.883	4.516	3.795	4.09	4.613	5.85	4.504	4.062	4.547	4.363	4.055	3.816	5.625	4.137	4.45	5.62	4.22	3.639	4.215	3.965	3.994	4.074	3.84	5.098	3.854	5.49	4.047	3.922	3.795	4.227	4.203	4.223	4.664	4.047	4.01	3.959	4.15	5.203	4.324	4.234	3.65	4.03	4.355	5.47	4.047	3.85	4.87	5.695	4.67	3.904	3.973	5.05	3.965	5.254	4.223	4.098	4.52	5.336	4.617	4.01	4.273	4.77	4.617	3.926	4.223	4.07	4.465	3.63	4.55	4.2	4.42	3.996	4.363	5.438	3.87	5.21	4.08	5.47	4.28	4.832	4.293	4.098	4.316	4.254	3.873	5.35	4.285	5.098	4.48	3.771	4.883	5.016	4.89	4.55	5.348	4.01	4.08	4.617	4.703	3.95	4.37	3.844	4.21	4.04	4.59	4.246	3.998	4.824	4.78	4.2	4.09	3.85	3.977	4.234	4.594	4.277	3.71	4.812	4.984	4.688	4.547	4.89	3.953	3.844	4.55	4.77	5.363	4.402	4.773	3.98	5.098	3.955	4.477	4.125	4.582	4.28	3.828	3.977	4.832	4.26	5.06	3.549	5.055	4.01	4.027	3.973	5.785	3.996	3.664	4.42	4.195	4.223	4.945	3.934	5.258	3.85	4.746	4.582	3.703	3.908	4.805	5.055	4.18	3.701	3.502	4.55	4.656	4.953	4.56	4.457	3.992	5.98	3.607	4.164	4.63	4.395	3.75	4.598	4.19	6.31	3.936	3.621	4.277	4.08	4.68	4.656	4.68	3.998	4.89	3.934	3.996	4.39	3.55	4.87	3.639	4.61	3.678	5.484	4.34	4.87	6.168	3.771	4.473	4.234	4.06	4.273	3.959	3.916	5.117	3.809	3.936	4.418	4.42	3.846	3.777	3.35	5.71	4.945	4.617	3.822	5.12	4.992	3.81	3.75	3.941	5.312	4.27	4.496	5.49	4.863	4.125	5.426	3.889	4.258	4.996	4.055	5.09	4.234	4.105	4.105	5.043	4.547	5.355	4.973	4.348	3.975	4.273	6.05	4.004	5.49	4.508	3.734	3.71	3.795	4.78	3.986	4.055	6.98	4.945	4.035	3.656	6.473	4.293	4.832	4.004	3.707	3.957	4.0	4.867	3.945	4.746	4.023	4.332	4.727	4.848	5.797	4.15	4.85	3.879	7.293	3.814	4.496	4.312	4.59	4.074	5.074	3.973	3.873	4.453	5.71	4.613	5.207	4.992	4.406	3.502	4.156	4.145	3.803	4.58	5.67	3.926	4.383	4.08	4.766	4.535	4.094	4.586	4.293	4.414	3.918	4.863	3.684	4.164	3.898	3.898	3.957	4.133	4.22	4.78	3.678	4.6	3.98	4.906	3.602	4.25	4.598	3.85	5.766	4.64	5.043	4.164	6.168	4.61	3.72	4.164	4.688	5.855	4.637	5.1	4.195	3.395	4.62	4.25	3.816	3.973	5.03	4.164	5.28	5.49	4.863	4.105	6.168	3.922	4.86	5.1	3.998	4.293	4.984	5.14	4.113	4.195	3.936	4.484	4.246	4.4	4.902	5.258	4.277	4.42	4.613	4.2	4.742	4.605	4.855	4.45	4.477	3.805	5.742	3.717	3.832	4.547	4.055	3.703	5.55	4.09	4.13	4.543	3.94	4.93	4.11	4.293	4.875	3.67	4.56	4.117	4.266	4.977	4.4	5.008	3.984	4.52	3.986	3.795	3.928	3.844	4.65	4.57	4.055	5.055	4.45	4.85	4.527	5.36	3.666	3.967	5.926	4.246	3.863	4.906	4.227	3.78	3.832	3.746	3.76	3.674	4.543	4.258	4.164	4.934	3.627	5.098	4.27	4.555	4.234	6.47	4.125	4.855	6.05	4.57	3.77	3.945	4.15	3.871	4.863	5.89	3.71	5.78	4.79	5.785	4.32	5.67	5.008	3.793	4.89	3.758	4.258	3.85	4.906	3.902	3.395	5.004	5.79	4.168	3.87	4.168	3.902	3.902	6.957	3.812	4.105	3.96	4.363	4.87	4.742	4.145	3.945	4.24	4.418	3.785	4.344	4.855	3.965	4.27	4.49	4.973	7.062	4.156	3.506	3.781	4.027	4.277	3.4	5.32	6.52	5.746	6.19	5.035	4.29	3.785	4.06	3.627	3.996	3.918	3.523	3.674	3.395	4.08	3.602	5.094	4.5	4.145	4.637	5.57	4.805	4.758	4.65	4.965	4.043	4.074	4.266	4.29	3.805	3.955	4.79	4.72	3.662	3.77	6.33	3.781	4.22	5.652	3.781	3.947	3.795	5.0	4.508	4.08	5.605	4.277	4.246	4.227	4.09	3.74	4.496	4.61	3.78	4.34	5.66	3.828	4.43	4.355	4.67	4.22	4.945	3.697	3.982	3.814	4.516	4.95	3.604	4.51	4.395	3.906	6.56	4.03	5.67	4.65	4.09	4.965	3.832	3.184	4.9	4.28	4.57	3.883	4.242	4.004	4.43	4.203	4.04	3.533	3.652	4.457	5.832	3.734	5.08	5.09	4.324	4.344	4.348	5.355	4.164	4.32	4.484	3.691	4.99	4.293	3.986	3.883	4.234	3.787	4.25	4.09	3.816	4.37	4.438	3.783	4.3	4.363	5.035	5.383	4.074	4.15	3.992	4.85	4.16	5.883	4.227	4.035	4.812	4.727	3.984	4.42	4.45	4.656	3.916	4.426	6.395	6.195	4.25	4.543	3.959	4.83	3.717	4.395	4.625	4.555	4.973	3.809	4.516	4.61	3.889	3.902	4.824	4.348	4.72	3.844	4.105	4.824	4.746	4.188	3.428	5.125	4.02	4.934	4.42	5.008	4.477	3.889	5.098	3.875	5.066	4.27	3.613	4.89	4.527	3.957	4.027	5.027	4.2	3.697	3.586	3.875	4.695	3.406	3.547	4.836	8.016	3.996	4.484	4.047	4.145	3.959	4.504	5.047	3.834	4.51	4.996	4.266	4.617	4.55	4.402	4.29	4.22	3.959	4.367	4.457	3.916	4.406	5.156	5.25	5.113	4.477	5.043	5.55	4.92	3.955	4.387	5.47	4.43	4.223	4.027	3.951	4.027	4.25	3.959	4.758	4.74	4.13	4.51	6.957	3.932	3.621	4.004	4.37	4.074	4.32	4.4	3.896	4.453	3.549	3.879	4.363	3.908	3.754	4.43	4.734	4.234	5.17	3.775	5.15	5.066	4.016	3.81	4.43	4.812	4.29	4.734	5.71	5.082	5.13	4.594	4.367	5.254	4.184	4.22	3.766	4.445	4.52	4.457	3.99	4.473	3.76	3.94	4.305	4.496	4.242	3.758	3.207	4.066	3.688	5.168	4.496	4.727	4.164	5.32	4.004	4.766	4.145	5.35	3.686	4.027	4.082	4.125	4.26	4.5	3.848	3.67	3.998	4.164	6.234	4.26	4.613	3.676	4.316	4.305	4.023	5.086	4.95	6.473	3.879	3.664	4.85	3.705	4.758	3.986	4.832	4.56	5.93	5.12	4.39	4.707	5.086	4.207	4.29	4.223	3.809	4.78	4.164	4.953	3.795	4.855	3.705	4.01	3.742	4.18	4.375	4.07	4.004	8.016	4.895	5.348	3.973	3.707	4.812	4.168	5.477	4.15	4.383	4.094	4.043	5.043	4.316	4.14	4.48	5.33	3.77	4.137	3.875	3.889	4.367	3.986	4.66	4.293	4.855	4.836	5.848	3.623	4.176	4.863	4.395	4.195	4.434	3.957	3.887	4.305	4.9	3.828	3.986	4.953	4.81	4.742	5.336	4.707	3.828	5.105	4.375	3.459	3.844	3.93	3.957	4.176	4.266	4.055	3.875	6.496	5.883	7.2	3.406	4.293	4.742	4.027	4.027	4.008	3.514	5.742	4.56	4.66	6.98	3.998	4.434	4.484	4.355	4.35	4.19	6.434	4.457	5.258	5.27	4.527	4.645	4.46	3.906	4.363	4.56	4.617	4.234	3.781	4.41	4.637	4.543	3.928	3.955	3.97	4.28	4.574	3.533	3.918	4.42	3.736	5.094	4.367	4.39	4.344	4.996	4.04	3.67	4.027	4.688	5.434	4.16	5.664	4.13	4.164	3.746	4.09	4.16	3.64	3.934	4.848	5.293	4.1	4.09	4.9	3.85	3.984	5.766	6.84	3.455	4.004	5.195	4.543	4.25	4.375	4.8	3.982	5.24	4.82	3.482	5.652	4.26	4.438	4.082	4.465	5.203	4.04	4.516	4.3	4.04	4.21	5.766	3.994	5.35	4.02	3.89	5.785	3.746	3.758	3.861	4.39	4.62	3.693	4.887	4.4	4.062	5.05	4.59	4.496	3.932	5.484	3.838	4.72	4.5	4.176	4.953	4.14	3.898	3.96	4.703	4.496	4.418	4.42	5.03	4.344	5.1	4.01	3.938	3.938	3.951	3.922	4.3	4.883	3.807	5.043	6.535	4.65	5.06	6.496	4.426	4.242	5.49	4.426	5.176	4.223	4.246	4.332	4.25	5.1	4.29	4.297	4.113	4.855	4.27	4.176	4.605	4.26	5.258	4.15	4.617	4.094	3.611	4.42	6.47	5.746	4.125	5.01	4.945	4.3	4.375	4.836	4.15	4.027	3.916	3.83	5.99	3.736	3.795	4.72	4.156	4.562	4.234	4.848	3.887	4.508	4.484	4.9	5.004	4.305	4.53	5.516	4.617	4.277	4.098	4.04	4.26	4.93	3.957	3.518	5.004	3.76	5.14	5.094	5.324	4.28	4.266	4.37	4.89	4.09	4.855	4.234	3.959	5.05	4.477	5.234	3.35	5.85	4.066	4.18	5.152	4.934	4.227	4.46	4.27	4.156	4.703	5.066	4.477	5.043	5.0	3.854	4.52	4.164	3.986	5.324	4.375	4.133	3.863	5.47	4.258	3.72	6.25	4.336	3.957	4.176	4.285	4.4	3.55	3.984	3.887	3.738	5.848	4.566	4.906	3.898	3.76	3.898	5.0	3.896	4.57	5.348	4.81	4.082	4.227	3.781	4.27	4.855	5.19	3.844	3.648	4.785	5.477	3.754	4.125	4.793	4.582	4.336	4.312	4.477	3.686	4.81	4.984	4.176	4.11	5.01	3.951	4.066	4.45	4.383	4.625	4.863	4.625	4.336	3.664	4.7	4.055	4.703	4.4	3.998	4.2	5.32	5.926	4.9	3.902	4.426	4.84	4.207	5.367	4.297	4.215	4.062	3.768	4.246	4.293	3.514	3.938	4.785	7.293	3.47	4.527	4.63	4.13	4.348	7.445	4.39	4.29	4.66	4.945	4.613	4.42	4.605	4.43	5.36	4.824	5.746	3.857	5.27	4.688	4.727	3.482	4.652	5.004	5.46	4.16	6.637	5.26	3.922	4.062	4.594	5.047	4.125	4.188	5.086	4.316	6.023	5.19	3.55	4.164	4.496	4.664	3.836	5.992	3.984	3.938	3.688	4.336	3.975	3.916	3.916	3.943	3.922	4.12	3.537	3.826	5.125	4.555	3.861	4.203	4.066	3.602	4.29	4.266	5.47	5.03	3.822	5.062	4.688	3.816	5.32	7.895	4.617	4.855	3.957	4.117	4.62	4.26	4.09	4.965	4.047	4.727	3.844	4.105	4.95	3.643	3.959	5.305	3.744	4.42	3.992	5.92	5.98	4.496	6.04	3.857	5.242	4.117	5.816	4.28	4.04	4.062	4.348	4.273	5.785	4.45	3.639	4.723	4.316	4.42	4.062	4.082	3.977	4.297	4.035	3.64	5.043	4.74	4.027	3.605	5.445	4.414	5.062	4.18	4.742	3.957	3.996	3.87	6.395	5.35	4.97	4.32	4.223	5.035	4.016	4.15	4.863	4.016	5.98	4.625	3.941	4.715	4.87	4.215	4.684	5.336	4.164	3.518	4.293	3.787	4.895	4.906	5.797	3.846	5.47	3.908	3.92	3.637	4.367	4.22	3.967	3.844	3.836	5.055	4.688	4.812	4.152	4.87	4.895	4.11	4.176	4.363	5.47	4.4	4.754	3.277	3.898	4.63	7.812	4.566	4.566	3.992	4.06	6.23	4.45	5.47	6.05	5.15	4.52	4.266	4.45	4.945	3.982	5.85	3.986	3.717	3.871	6.168	3.861	5.766	6.51	4.344	6.043	4.457	3.898	4.047	3.992	4.78	4.234	5.67	4.285	3.803	3.92	4.547	4.004	4.824	4.85	4.047	4.414	3.678	4.0	3.697	5.375	5.004	3.904	4.42	4.86	4.223	3.963	5.086	3.996	3.775	6.297	5.582	4.766	4.324	4.008	5.1	4.41	5.855	4.28	5.504	3.963	3.908	4.094	3.992	4.805	3.912	4.36	5.47	3.963	3.986	4.01	3.998	4.242	4.18	4.367	5.9	4.414	3.822	4.184	4.15	3.92	3.705	4.17	3.977	4.402	4.1	5.27	4.004	4.12	4.08	3.633	4.22	4.664	4.465	3.902	5.438	4.504	4.586	3.996	3.734	4.53	4.242	4.855	5.66	3.887	3.912	3.639	3.99	4.684	4.176	5.74	4.28	4.29	4.19	4.13	4.14	4.176	4.2	3.77	4.344	3.975	4.164	5.4	4.836	5.27	4.89	5.4	3.812	4.09	4.016	4.48	6.582	3.957	3.67	4.77	4.133	4.23	5.13	4.547	3.879	4.336	4.824	3.996	4.258	4.29	4.21	3.912	4.184	4.93	4.227	4.215	3.861	4.96	4.38	4.004	3.941	4.293	3.506	4.23	5.152	4.203	4.766	4.09	5.08	3.713	5.7	3.695	4.336	4.688	4.508	4.227	4.34	4.594	4.395	3.768	4.418	5.35	5.098	4.812	6.96	4.062	4.28	4.695	4.7	4.305	4.55	5.652	5.234	4.164	3.848	3.936	4.66	4.152	5.242	3.94	4.61	5.094	3.953	4.938	5.926	5.17	4.84	3.912	3.988	3.781	3.889	5.04	3.4	4.96	3.94	6.96	5.055	3.996	3.977	5.02	4.758	5.008	4.215	3.678	5.03	7.2	4.164	4.09	4.16	4.12	4.26	4.1	5.09	3.957	5.6	4.113	3.547	5.848	3.684	4.2	4.637	3.941	4.902	3.922	3.738	4.953	5.152	3.676	4.754	3.873	3.916	4.168	4.92	4.418	3.695	4.76	3.412	4.37	4.086	5.05	4.26	3.611	4.766	4.48	3.738	3.977	4.156	4.26	4.316	4.246	4.54	3.72	4.895	5.336	4.227	5.35	4.414	3.633	3.762	4.375	5.285	4.348	4.355	5.71	3.701	4.324	5.348	4.027	4.773	3.877	3.787	4.184	4.535	4.246	3.72	3.957	5.46	4.7	4.285	3.646	4.324	4.145	4.258	4.613	4.7	4.22	3.984	3.734	4.848	3.812	4.402	4.25	5.062	4.375	4.227	5.035	4.582	3.816	5.027	4.67	3.871	3.873	3.902	4.38	5.043	4.887	3.986	5.67	4.367	4.637	4.297	3.707	5.156	5.094	4.375	4.45	4.062	4.812	4.973	4.098	5.504	5.98	3.828	4.285	4.086	6.168	3.81	4.28	4.418	4.32	4.375	4.367	4.812	5.293	3.93	3.645	4.03	5.89	4.906	3.87	4.484	4.16	4.004	4.445	5.137	4.453	3.621	5.55	4.688	6.33	4.027	4.953	4.414	4.97	5.98	5.113	4.293	5.016	4.445	5.215	4.855	5.066	3.309	5.27	4.99	4.277	4.258	3.87	3.973	3.979	4.74	3.99	3.977	4.08	3.521	3.775	5.004	9.375	4.164	3.91	4.906	3.953	3.957	5.18	4.426	3.955	4.273	4.21	4.117	3.559	3.846	4.242	3.758	4.08	4.336	3.996	4.008	3.996	4.1	4.17	9.375	3.98	4.59	3.709	4.547	4.53	4.727	3.732	4.258	4.773	4.043	6.344	3.695	4.242	4.348	4.43	4.074	5.605	5.6	5.156	3.967	3.928	3.965	6.824	6.453	4.01	5.547	3.691	4.855	4.457	3.549	4.996	4.188	4.207	5.04	4.113	5.547	4.645	5.113	4.35	4.316	3.848	5.004	4.477	3.992	8.016	4.367	3.629	4.66	3.533	4.305	3.918	3.664	5.41	4.047	3.586	5.258	5.2	4.777	5.36	4.68	3.455	3.986	4.87	4.176	4.496	7.2	5.258	3.646	4.51	4.953	4.918	3.482	3.77	6.168	4.105	4.965	4.78	4.293	4.01	4.566	3.85	4.426	4.62	4.457	4.453	3.764	3.85	5.434	4.45	4.664	5.96	4.547	4.504	5.336	3.76	4.375	3.994	4.03	3.277	3.521	4.99	3.838	5.547	4.766	4.965	4.863	4.715	3.992	4.5	4.254	5.156	5.043	4.062	4.01	4.605	3.818	3.965	4.547	4.305	3.875	4.24	4.547	4.133	4.28	4.32	4.688	4.14	3.926	4.09	4.04	5.547	4.453	5.33	3.9	4.195	4.44	3.926	3.713	4.37	4.92	7.293	4.074	3.703	3.975	4.992	4.22	3.967	4.3	4.715	4.1	5.133	4.234	4.34	4.85	5.812	6.957	3.93	3.65	4.23	4.645	5.2	4.258	4.227	3.482	4.336	3.703	4.035	4.945	4.133	5.14	3.916	5.094	4.637	3.926	3.666	4.234	3.938	3.893	5.355	4.035	4.906	5.086	3.6	4.13	3.848	3.945	4.13	5.03	5.62	3.646	4.863	3.898	4.08	6.47	3.908	3.992	3.953	3.87	4.043	4.45	4.484	3.549	4.62	4.605	4.156	5.258	4.492	4.867	4.258	3.71	5.13	4.414	5.71	3.816	3.717	3.826	3.867	4.758	4.45	4.03	4.133	4.535	4.04	4.06	3.729	4.22	4.324	3.848	4.457	5.33	4.19	4.2	3.887	3.781	4.832	4.19	4.27	3.71	5.348	4.21	4.57	4.25	4.08	4.45	4.254	5.367	5.195	3.984	4.594	3.664	4.047	4.004	4.027	4.43	4.203	3.898	4.043	4.277	5.105	6.98	3.99	4.105	4.18	5.254	4.305	3.4	3.775	4.285	4.68	3.549	3.684	4.887	3.984	4.348	3.953	3.691	3.742	4.355	3.99	3.633	4.45	5.52	4.387	4.16	4.96	4.188	3.99	3.695	3.91	4.277	6.055	3.521	3.758	4.71	4.105	4.26	3.656	4.26	4.035	3.799	4.074	4.004	3.863	4.258	6.062	4.164	4.555	5.1	3.992	4.082	4.61	4.582	3.697	4.97	4.344	3.875	4.25	4.375	5.062	5.098	4.55	3.76	4.19	4.07	4.418	4.027	4.004	3.91	3.973	4.78	4.555	4.316	4.242	5.91	4.758	5.656	4.863	3.49	4.15	4.28	4.176	3.957	4.93	4.09	4.766	4.4	3.684	4.906	4.047	3.99	3.732	5.043	4.254	4.965	5.285	3.908	4.273	5.47	4.535	4.43	3.986	4.324	7.2	4.754	3.982	3.803	4.484	4.812	5.36	4.156	4.383	5.24	5.02	4.047	4.09	4.22	4.113	4.484	3.75	5.98	4.242	4.18	4.023	3.973	4.89	4.53	4.355	3.48	5.33	4.1	3.656	3.523	3.936	5.074	4.03	4.086	4.4	4.297	4.113	5.17	3.6	4.418	5.05	3.85	3.846	4.742	3.64	4.637	4.234	4.797	4.848	4.766	3.996	4.027	5.766	4.273	4.027	4.74	5.1	4.613	4.367	3.738	4.293	4.293	3.723	4.277	4.324	5.133	4.395	3.775	4.12	4.28	3.65	4.36	4.293	4.547	4.29	4.895	3.6	4.168	5.258	5.043	4.484	4.027	4.086	5.094	4.727	3.693	4.395	4.477	4.16	4.85	4.82	3.703	4.367	4.25	4.41	3.955	3.822	6.043	3.93	4.25	4.746	4.95	4.234	5.47	3.807	3.85	3.965	4.133	3.803	4.38	4.168	4.355	4.293	4.113	4.16	4.207	3.879	3.9	4.85	4.09	4.285	3.922	4.02	5.17	4.234	4.95	5.99	4.664	4.297	3.861	3.854	5.203	3.76	3.78	4.773	4.54	3.926	5.004	4.273	4.234	4.598	5.367	3.889	4.46	4.74	3.941	4.59	5.09	5.36	3.547	4.742	4.0	3.879	4.55	3.955	4.355	4.13	3.77	3.996	5.06	4.445	6.23	4.395	3.781	5.203	4.176	4.4	4.24	3.94	4.664	3.807	4.66	4.36	4.242	4.29	4.18	4.543	5.797	3.547	5.71	4.824	3.643	3.984	3.816	5.25	4.285	3.686	3.898	3.879	6.043	4.996	4.156	5.17	3.586	3.71	4.06	4.457	4.637	3.844	4.18	4.008	4.527	4.297	5.03	4.055	4.387	4.26	4.25	5.996	4.55	4.31	3.91	4.223	5.438	5.016	3.58	3.777	3.848	3.463	3.613	3.568	5.258	4.81	3.998	4.855	4.66	4.535	4.08	6.0	3.92	4.293	4.3	4.11	4.01	3.977	3.85	4.26	4.645	4.97	4.08	4.082	4.902	5.63	3.926	4.582	4.26	4.14	3.908	4.664	4.586	3.63	4.305	6.496	4.496	4.336	4.707	4.3	5.445	5.008	4.383	3.78	4.64	4.316	5.355	4.824	4.523	4.96	3.854	4.395	3.586	4.855	3.934	4.664	5.06	4.598	4.547	4.176	3.979	4.887	3.305	4.195	4.25	3.988	4.293	3.873	6.023	5.55	3.775	4.508	4.355	3.701	3.55	5.055	3.875	4.37	4.848	5.63	4.05	4.938	4.66	4.133	3.965	5.543	4.508	4.324	5.547	3.674	3.984	3.998	4.25	4.047	3.818	4.746	4.14	4.945	4.176	5.207	3.926	4.87	3.934	3.55	5.047	4.113	4.465	4.223	4.664	4.375	4.67	3.785	3.775	3.832	4.355	4.977	4.19	3.85	4.848	4.188	4.637	4.66	4.074	3.775	4.855	4.145	3.646	4.09	3.85	4.016	4.676	5.02	4.273	4.2	4.555	4.03	3.783	4.164	4.434	3.662	4.547	5.582	4.05	3.816	4.13	4.004	4.35	3.723	3.965	5.043	4.477	5.55	4.293	4.12	4.535	4.473	3.207	4.508	3.951	3.996	4.52	3.395	4.434	4.555	3.94	4.664	4.13	6.15	3.768	4.055	3.85	4.355	4.766	4.96	4.375	4.008	3.963	4.24	4.2	5.043	4.87	3.863	3.95	4.23	3.871	4.96	5.18	5.13	6.19	4.895	4.906	4.543	3.795	4.848	4.66	4.78	5.004	3.865	4.062	3.549	3.576	4.32	4.05	4.805	4.5	3.717	5.098	3.984	5.105	4.023	4.26	3.803	3.781	4.355	4.035	4.35	4.887	5.133	3.78	4.55	4.094	4.605	4.32	4.902	4.12	5.28	4.766	3.951	5.387	5.08	4.363	4.266	4.625	4.67	4.176	4.234	4.53	5.98	4.863	4.117	4.824	4.57	5.152	3.639	3.922	4.17	5.426	4.016	3.633	4.11	4.0	5.883	5.383	4.312	4.09	6.47	4.145	4.75	4.516	5.035	4.176	4.258	6.395	4.32	3.885	3.834	4.375	4.38	4.688	4.824	4.04	4.383	4.13	3.277	4.04	3.803	4.49	5.37	4.863	4.336	3.99	4.746	4.305	4.29	4.21	4.0	4.965	4.04	5.17	4.344	4.758	3.836	5.215	4.855	4.4	3.838	3.47	3.674	3.93	4.59	4.555	3.965	4.625	4.684	3.79	4.11	6.074	4.758	3.85	4.55	4.16	4.78	3.959	4.49	3.613	7.895	5.17	5.395	3.928	4.52	4.516	3.184	4.28	4.543	4.414	5.04	3.81	3.896	5.66	4.26	3.686	4.83	4.074	5.797	4.434	5.15	3.92	3.93	4.695	4.434	4.203	6.168	4.28	3.973	4.27	5.3	4.25	4.582	3.797	4.09	4.543	4.984	3.955	4.273	5.086	3.875	3.916	4.44	4.715	3.832	3.607	4.863	4.285	4.188	4.535	4.4	4.465	4.25	4.92	4.09	3.47	4.715	3.734	3.781	4.78	4.47	5.09	3.705	3.482	5.48	5.156	4.203	4.688	6.16	4.78	4.082	3.754	4.254	5.383	3.717	4.582	3.973	4.434	4.87	4.176	4.68	5.055	4.363	4.16	4.598	3.918	4.44	4.8	3.992	4.223	6.508	5.254	4.234	3.836	4.082	4.035	3.662	4.176	3.871	4.42	4.754	3.93	5.074	4.195	5.242	3.844	3.916	4.387	4.598	4.312	3.877	3.916	4.887	4.938	4.363	4.01	3.992	4.03	4.027	3.977	3.646	4.965	4.266	4.285	4.6	3.96	4.1	5.01	4.785	3.879	4.043	6.52	3.613	3.71	3.797	4.406	4.242	4.28	5.242	3.75	4.09	3.967	4.215	4.566	3.896	3.586	4.28	4.22	4.805	4.61	3.992	3.854	5.55	4.05	3.752	3.9	3.965	3.707	4.984	4.17	5.01	4.754	4.39	4.945	4.332	4.164	4.06	4.89	3.992	3.883	3.889	4.17	4.508	4.254	5.02	4.004	4.3	5.316	3.922	4.45	4.87	4.535	5.402	4.305	4.684	9.62	5.367	4.133	4.25	5.03	5.145	5.066	4.51	3.963	5.055	4.133	3.959	3.926	3.986	4.09	4.055	4.383	5.242	5.258	4.105	4.477	3.662	4.434	4.363	4.22	4.12	4.21	5.85	4.812	4.184	4.164	4.566	4.21	4.277	4.895	3.908	3.766	4.605	5.6	4.406	4.742	4.28	4.387	4.234	4.69	5.664	4.734	4.383	4.92	3.963	4.2	4.594	3.643	4.477	5.09	4.83	3.982	3.9	3.758	4.457	4.906	4.05	4.184	5.504	3.957	3.908	3.996	4.01	4.176	3.83	4.254	6.96	4.74	4.723	4.75	3.85	4.43	3.805	4.504	3.613	4.27	4.402	4.082	4.387	4.81	3.959	3.99	5.26	5.96	4.25	3.586	4.527	4.484	5.004	4.953	4.234	5.17	5.28	3.83	3.277	8.016	4.67	4.242	4.336	3.9	4.34	4.06	5.812	3.904	4.81	4.63	4.223	3.707	4.16	4.273	4.09	4.156	3.629	4.277	5.785	4.277	6.055	3.848	6.086	4.7	5.312	3.959	4.934	4.246	4.18	4.8	3.87	4.05	4.64	5.766	5.043	3.674	7.695	3.93	4.06	4.105	4.043	6.395	4.46	4.004	4.3	3.836	4.188	4.43	4.746	4.348	4.09	4.453	4.766	3.918	4.125	4.25	4.24	3.822	4.2	4.08	5.883	4.004	3.547	4.484	4.44	4.727	5.504	3.945	6.98	3.809	3.846	4.26	5.258	4.758	3.91	4.105	4.406	3.951	3.986	7.062	4.383	5.527	4.176	3.795	4.594	3.744	3.889	4.61	4.027	3.885	3.986	3.99	4.574	5.086	4.453	4.043	5.008	4.168	3.691	4.26	4.453	4.42	3.85	4.39	4.855	4.08	9.51	3.4	4.062	4.664	5.504	4.004	4.105	4.46	3.875	3.514	4.855	4.824	3.639	5.254	4.453	5.098	3.836	4.297	4.09	4.38	4.58	5.98	3.957	5.477	4.055	4.383	3.922	4.594	5.785	4.117	4.39	4.055	3.807	4.26	3.959	4.293	3.938	4.28	4.887	5.293	5.23	6.637	4.324	3.94	3.656	4.598	4.45	3.822	3.871	4.34	5.21	5.062	4.484	3.975	4.848	6.13	4.273	4.38	4.566	4.855	4.78	3.715	5.555	5.13	5.156	3.836	4.016	3.305	4.504	4.0	4.945	4.22	3.992	3.71	4.902	3.941	4.617	4.902	4.3	4.96	4.555	4.05	6.055	4.93	3.871	3.908	3.803	4.504	4.824	3.834	3.959	4.695	5.36	3.975	5.41	5.04	4.26	4.13	3.781	4.805	4.477	4.023	6.793	5.66	4.895	3.71	5.547	4.195	3.617	4.45	3.648	4.78	4.023	4.8	3.691	4.37	3.9	3.74	4.383	4.43	5.02	3.701	4.703	5.31	5.37	3.857	3.45	4.773	3.994	3.59	5.883	3.732	4.336	4.24	4.277	4.28	5.016	3.969	3.828	4.176	5.71	4.516	5.49	5.31	3.664	4.5	4.273	4.17	3.75	3.412	3.975	3.277	4.074	3.926	4.62	3.957	3.35	3.96	4.195	4.117	4.3	4.445	4.258	3.965	4.617	4.676	4.785	4.176	5.086	6.05	4.266	4.176	4.305	6.062	3.623	4.547	4.92	4.273	4.17	4.0	3.76	4.55	5.156	3.402	4.285	4.617	3.957	3.77	3.701	6.273	4.215	6.05	4.73	5.926	5.543	4.38	4.86	3.957	4.457	3.621	4.18	3.932	4.01	4.83	4.758	6.47	4.246	5.11	4.965	3.975	4.027	4.227	4.176	3.861	4.715	3.744	4.598	4.89	5.105	4.383	4.08	4.78	4.29	4.906	3.771	4.973	5.08	4.23	4.344	3.518	5.62	4.414	5.766	3.586	4.855	3.936	3.848	3.816	4.832	4.758	4.82	3.965	3.844	4.21	4.24	4.566	4.227	3.684	5.426	3.898	5.695	5.477	3.617	3.967	4.38	4.65	3.992	4.89	4.4	4.06	3.889	4.1	4.152	4.09	3.93	4.867	4.598	4.555	4.164	4.016	4.434	5.33	3.729	4.78	6.297	3.922	4.13	4.96	4.22	4.324	4.0	4.35	4.465	4.27	3.65	4.383	3.904	4.28	4.355	4.055	4.71	4.125	4.625	4.734	4.215	4.047	4.23	3.361	3.936	4.418	5.527	3.984	4.094	3.674	3.602	4.62	4.53	4.305	4.89	5.547	3.998	3.85	4.13	4.066	3.846	4.3	4.85	3.822	4.637	3.965	5.926	3.643	4.1	4.6	5.258	3.996	4.22	4.605	4.465	5.082	4.41	4.164	4.156	3.64	5.004	3.838	4.59	3.896	5.477	4.242	3.592	4.504	3.822	5.36	4.207	4.01	4.66	3.844	4.402	3.994	5.47	5.105	5.797	3.639	4.234	3.455	4.566	4.113	4.2	4.234	4.586	4.56	4.535	4.906	4.543	3.87	4.92	4.55	4.297	4.55	3.996	4.55	4.203	4.906	3.65	4.758	3.967	4.08	5.47	3.814	4.42	4.016	4.945	4.03	3.965	4.594	4.46	5.254	4.45	4.01	5.043	3.863	3.904	4.715	3.795	4.434	4.277	5.695	3.748	4.207	4.73	3.996	5.41	4.418	4.457	4.754	4.51	4.273	3.957	4.402	4.63	4.594	4.855	3.943	3.71	4.2	3.863	5.504	4.215	7.695	4.184	4.848	4.87	3.57	4.53	3.703	4.055	5.105	5.016	4.562	3.94	4.26	4.84	3.79	4.57	4.945	4.44	5.02	4.707	3.65	3.957	4.18	4.438	4.047	4.34	4.047	6.234	4.305	3.639	4.67	4.406	4.246	3.879	4.254	3.967	4.934	4.242	3.967	3.977	5.03	9.62	4.97	3.953	5.516	4.03	4.22	4.004	4.484	4.934	4.266	4.266	3.9	4.42	5.004	4.4	4.73	3.637	3.787	4.64	3.992	4.746	4.86	3.76	4.336	4.99	3.975	4.684	3.76	5.52	4.906	3.88	3.639	3.885	4.516	3.586	4.824	3.746	4.707	4.062	4.15	3.78	3.992	4.03	3.643	5.004	4.133	4.21	4.082	4.8	4.027	3.777	4.164	5.91	4.266	4.996	3.768	5.67	4.58	4.19	4.027	4.18	4.438	4.594	5.156	4.84	4.168	3.955	4.977	4.902	3.4	4.293	3.955	4.555	4.316	5.05	3.816	4.625	5.19	4.06	4.113	4.15	3.889	4.387	3.547	3.55	3.768	3.977	5.754	4.867	3.953	5.785	3.816	4.992	3.87	3.973	4.195	5.03	4.66	3.846	5.09	3.834	4.594	4.164	6.055	6.066	5.3	4.27	4.55	3.703	3.834	4.676	5.555	3.309	3.963	4.246	4.29	4.17	4.92	5.27	4.473	4.293	4.266	4.555	4.727	4.004	4.09	3.955	3.588	3.771	5.582	5.086	4.44	4.48	4.656	4.45	5.027	3.89	3.941	3.79	4.617	4.285	3.623	3.799	5.37	4.4	4.22	3.846	3.896	3.896	3.547	4.06	4.87	3.693	5.066	4.684	4.797	3.822	4.742	3.994	5.19	6.297	3.986	5.074	4.414	4.06	3.904	3.916	4.812	4.66	3.938	4.42	4.305	4.266	4.363	4.414	4.82	3.957	5.047	4.89	4.402	5.184	4.64	5.04	5.49	3.996	3.58	3.984	3.816	4.43	4.527	5.258	3.996	4.023	4.684	4.543	4.086	4.46	3.912	4.496	3.732	4.625	4.223	9.62	3.533	4.113	3.781	3.99	4.727	3.893	4.312	4.496	4.63	5.047	3.771	5.96	5.652	3.941	4.965	4.89	3.98	5.484	4.703	3.889	3.914	4.223	5.934	4.4	3.684	3.81	3.967	4.41	3.514	4.055	3.586	4.605	3.717	4.062	4.188	5.6	9.375	4.805	3.885	4.945	4.367	4.305	4.535	4.855	4.81	4.965	5.04	3.656	6.043	4.453	3.754	3.965	4.617	3.992	4.977	4.496	4.285	4.156	5.47	4.06	4.273	9.62	4.812	4.293	3.912	3.305	4.895	5.67	4.395	4.08	4.53	3.844	5.055	4.062	4.42	4.766	4.293	5.56	3.783	4.332	3.967	5.47	5.094	3.65	3.652	4.625	3.967	3.795	4.227	3.76	4.156	5.32	3.922	4.83	3.695	3.994	3.72	4.105	5.008	4.168	4.43	4.664	4.117	4.496	4.062	4.445	6.47	4.15	4.78	3.986	4.906	4.652	4.984	4.27	4.355	4.805	6.344	5.52	4.016	5.62	4.484	3.959	4.164	4.895	4.246	5.09	4.723	4.035	5.11	4.125	3.732	3.86	3.979	3.951	3.648	4.28	5.934	4.39	4.227	3.76	4.145	5.523	5.2	5.695	3.984	4.273	5.125	4.03	3.783	3.838	4.617	4.37	4.426	4.395	5.355	4.414	3.965	4.71	4.08	4.855	3.73	4.074	4.605	3.96	4.137	5.254	4.3	4.113	5.152	3.732	4.395	3.934	5.336	4.59	4.09	4.176	5.426	4.707	3.537	5.098	4.51	5.504	4.54	4.67	4.777	6.19	4.42	4.344	4.145	4.766	4.348	4.203	4.156	4.27	4.28	4.156	3.91	3.746	4.258	4.93	3.785	4.473	4.242	3.941	4.56	4.113	4.06	3.922	3.848	4.22	4.723	5.156	3.898	4.402	5.3	4.043	6.824	4.242	4.906	3.904	3.732	4.28	4.09	4.062	4.316	5.098	3.613	4.08	4.855	5.004	5.05	4.863	4.207	3.928	3.898	4.23	4.06	5.74	5.55	5.55	4.023	4.01	4.555	3.643	3.973	3.64	3.93	3.86	4.016	6.13	4.027	6.453	3.965	3.695	3.58	4.38	4.68	4.984	4.234	4.44	4.062	3.65	3.975	4.426	4.47	5.477	4.316	4.86	4.516	3.994	3.617	5.32	4.57	4.285	5.133	3.77	3.908	4.27	5.195	4.844	4.348	4.08	6.062	3.908	3.746	5.055	3.967	4.4	4.42	4.676	4.902	5.824	5.035	4.227	4.555	4.984	3.85	4.85	3.883	3.656	4.297	3.947	3.838	5.883	6.273	4.223	4.21	3.521	4.242	4.004	5.434	4.32	4.11	3.617	4.9	4.824	4.156	4.617	4.812	3.676	4.12	4.855	4.605	4.016	4.9	4.188	3.986	4.496	5.11	3.85	3.68	4.934	4.402	4.27	4.57	4.125	4.26	3.982	3.617	4.06	4.902	4.016	3.854	4.28	4.375	4.508	4.26	4.086	4.555	6.043	4.496	4.605	4.67	4.465	3.615	4.805	3.885	3.523	4.25	3.71	3.844	4.516	5.32	5.96	4.6	4.223	3.953	4.12	4.137	4.15	3.967	3.893	5.047	5.074	4.1	3.781	4.82	3.943	4.28	4.184	3.71	3.623	4.277	3.87	4.25	3.775	3.904	3.836	5.086	4.82	4.367	4.074	5.1	5.008	4.332	4.375	4.234	6.137	3.49	5.098	5.324	4.344	5.043	4.223	5.62	4.7	4.55	4.53	3.957	3.818	4.24	5.035	3.957	4.344	4.668	4.29	4.094	4.895	3.85	3.395	3.64	4.78	4.465	3.912	4.836	4.23	3.87	3.879	3.639	4.734	4.23	4.395	4.99	4.273	3.936	3.992	4.61	3.922	3.744	4.297	4.16	4.06	3.928	4.406	4.754	4.945	4.32	3.975	3.734	4.04	5.547	4.25	4.844	4.645	4.78	4.78	4.137	4.844	4.164	4.785	3.838	5.156	3.768	3.766	4.53	3.906	5.098	4.324	4.418	4.453	3.86	4.242	4.13	4.613	4.85	5.133	3.828	3.781	4.176	4.004	4.57	4.25	3.854	4.223	4.32	3.795	4.074	5.195	4.832	5.434	3.986	4.656	4.605	4.055	4.44	4.312	4.52	4.176	4.758	3.992	4.344	4.06	3.592	4.32	4.08	5.14	4.387	3.965	4.363	5.336	4.46	4.324	4.53	4.406	5.27	4.234	4.457	3.703
ni3-FDOPA-DAT-D1-NMDA	FDOPA	59.0	5.066	4.6	4.02	3.795	4.234	3.57	3.924	4.285	4.156	4.42	3.96	4.082	3.703	4.098	3.844	4.273	4.297	4.008	5.02	5.336	4.3	5.094	4.133	5.402	4.13	5.465	3.656	4.598	4.586	4.41	4.01	3.957	4.418	3.844	4.58	4.055	4.215	4.496	4.566	3.992	6.855	4.797	4.17	4.434	4.164	6.33	4.055	3.848	4.684	4.582	3.963	3.85	6.15	5.83	5.53	3.977	3.814	4.434	4.008	4.44	4.207	4.11	5.887	4.38	3.951	3.738	5.273	4.77	4.01	3.836	5.34	4.098	6.023	3.967	3.775	4.574	4.93	3.686	4.17	3.943	4.035	4.09	4.137	4.188	5.766	3.947	4.324	4.33	4.82	4.094	3.674	6.31	5.434	4.234	5.1	3.9	4.137	4.03	3.965	4.418	3.809	4.34	3.707	4.54	4.566	5.582	5.402	4.58	4.28	4.293	3.988	4.67	4.04	9.37	4.055	4.23	3.646	5.05	4.34	4.71	4.004	3.902	5.34	4.81	5.04	6.39	5.082	4.855	3.889	3.832	3.85	4.273	4.1	5.137	3.902	3.828	3.76	4.24	4.51	4.22	5.53	4.69	5.797	3.877	4.35	3.975	4.31	4.367	4.332	3.701	4.438	4.055	3.963	3.613	5.56	3.72	4.145	4.04	3.95	3.35	3.898	4.62	4.84	4.49	4.906	5.492	4.133	5.195	4.055	4.188	3.984	4.117	5.867	4.363	6.227	4.58	4.71	3.643	3.686	4.055	4.6	3.957	4.246	4.434	5.742	3.674	4.527	4.89	4.367	3.912	4.285	3.97	4.258	4.164	3.227	3.68	4.74	4.38	4.074	6.344	3.785	4.305	3.85	5.62	3.93	4.266	4.08	5.203	5.047	3.781	4.78	3.867	4.1	4.273	4.09	3.861	5.246	4.668	5.54	5.36	4.258	4.88	3.877	5.53	5.047	4.92	4.46	4.324	4.223	3.979	9.53	4.043	4.246	4.668	4.58	3.63	4.312	4.562	5.008	5.016	4.254	4.023	3.783	4.516	4.117	4.4	4.562	4.06	3.809	4.207	4.04	3.947	4.418	3.969	4.74	4.24	5.887	5.625	4.605	3.914	4.164	4.344	3.984	3.926	3.96	3.898	5.1	4.562	4.004	3.871	4.117	4.66	3.889	5.816	3.898	5.004	4.246	5.56	4.47	5.01	5.426	3.918	5.33	3.764	6.168	4.496	4.008	3.74	4.65	3.988	4.105	4.43	4.367	3.623	4.457	3.834	4.613	5.098	3.88	3.969	3.951	4.117	4.453	4.4	3.842	5.195	4.496	3.799	4.31	3.643	4.555	4.684	4.254	3.943	3.863	4.332	5.004	3.848	3.75	4.848	4.168	4.87	4.277	3.926	4.816	4.523	4.906	4.35	4.223	4.094	4.48	3.914	5.098	5.434	3.955	5.145	4.668	5.055	6.15	5.043	3.926	4.082	4.355	5.918	3.309	4.836	4.523	4.164	3.977	4.543	3.72	4.805	4.613	3.646	4.17	4.04	3.64	3.822	4.227	4.152	4.043	4.4	4.406	4.137	4.227	4.35	4.293	4.28	4.008	4.254	4.24	5.035	5.47	4.22	3.602	4.39	5.9	3.994	3.674	4.62	4.04	4.098	4.19	4.562	4.273	3.885	4.156	4.164	4.34	5.055	4.742	3.818	3.643	4.188	3.922	3.78	4.465	4.062	3.842	3.602	3.963	4.965	4.133	4.195	4.215	5.754	4.11	3.656	3.834	5.098	5.793	4.35	4.562	4.734	4.895	3.969	4.03	3.88	4.55	3.898	4.39	4.82	4.22	4.094	3.885	4.324	4.258	3.984	4.773	4.89	4.082	3.957	4.215	5.24	5.27	3.996	5.195	4.44	5.36	4.06	5.85	3.576	3.861	3.922	4.598	5.168	3.953	4.62	3.994	4.254	5.79	4.043	4.176	3.81	4.027	3.648	4.44	4.836	4.89	3.844	3.701	3.775	4.14	4.35	4.406	4.74	5.023	4.074	3.734	3.947	4.094	4.246	3.957	4.285	3.934	3.81	4.023	5.582	4.297	3.734	4.457	4.895	4.176	6.973	5.24	4.48	4.19	4.16	3.984	3.715	4.45	3.951	3.812	5.266	4.527	4.086	4.38	4.477	4.6	4.297	3.924	4.008	4.504	4.22	3.947	3.984	3.912	3.96	4.28	3.957	4.7	4.547	3.723	5.56	6.59	3.686	3.96	5.742	5.26	4.992	4.207	5.04	5.477	4.957	6.582	4.49	3.62	3.89	5.004	6.797	4.836	4.1	4.414	5.043	4.043	4.184	5.92	3.99	5.83	4.117	5.1	4.65	4.2	4.027	4.297	3.78	4.605	4.305	4.33	4.355	4.24	3.963	4.617	4.04	4.027	4.984	4.69	4.08	6.004	4.195	4.625	4.184	4.26	4.27	3.705	5.062	4.11	5.53	4.55	4.258	3.973	4.97	4.2	3.965	4.22	5.07	4.105	3.912	4.445	4.004	4.387	3.734	3.906	5.56	5.793	4.86	4.91	3.639	4.082	5.29	4.027	4.09	3.955	4.723	3.994	3.871	3.957	3.932	5.13	4.48	4.902	4.906	5.0	3.797	3.928	4.8	5.62	5.395	3.775	3.588	3.984	4.2	4.055	4.676	4.176	4.105	3.861	4.09	4.293	4.043	4.277	4.24	4.113	4.63	4.918	4.22	4.316	4.34	4.98	4.105	4.5	3.713	4.83	4.12	5.113	4.785	4.22	4.645	4.28	4.48	5.082	4.293	3.934	5.047	4.28	4.523	3.668	5.27	5.652	3.56	4.152	3.62	4.477	3.9	3.928	4.01	7.703	3.674	4.2	5.01	5.35	3.838	4.453	5.984	4.38	3.928	4.29	3.54	3.793	3.943	4.266	3.924	4.184	4.215	5.094	4.72	4.773	4.84	5.004	4.664	4.043	3.588	4.41	3.844	4.094	4.617	3.818	5.477	3.746	3.979	4.656	4.945	4.2	4.23	5.363	5.32	4.355	4.094	3.762	4.79	4.16	4.535	4.98	3.72	4.133	5.766	5.418	4.895	3.602	3.535	5.062	4.203	4.066	4.562	4.215	3.877	3.785	3.902	4.387	4.266	4.047	3.47	4.176	4.85	6.168	3.836	4.63	5.703	4.363	4.676	4.332	4.203	4.72	3.883	4.164	4.742	4.81	4.777	4.207	4.766	4.63	4.57	3.81	4.176	5.223	4.68	4.402	4.305	4.69	4.137	4.64	4.414	4.36	3.504	5.33	4.234	3.943	4.65	4.027	5.34	5.203	3.922	3.309	4.246	4.145	4.59	3.646	4.234	3.855	3.94	5.062	3.893	4.062	4.293	3.924	4.844	3.87	4.3	4.406	4.26	5.26	3.809	4.383	3.684	4.008	3.742	4.445	6.363	5.348	4.215	4.316	4.145	5.043	4.066	4.24	3.902	5.047	4.26	3.969	4.562	4.258	4.53	4.6	4.117	3.484	3.56	5.023	3.793	3.854	4.69	4.074	4.617	4.418	3.574	5.41	4.094	3.752	6.05	3.969	3.629	3.846	4.375	4.156	3.674	4.38	3.309	3.85	5.6	3.547	4.316	4.613	3.873	5.156	3.88	3.77	3.94	4.25	4.39	3.988	5.004	4.176	3.926	4.45	3.85	4.434	4.8	5.35	4.242	5.098	5.4	4.645	4.363	4.766	4.348	6.535	4.19	4.008	4.34	4.48	6.254	4.008	4.45	3.912	3.906	4.53	3.889	5.27	4.55	4.69	3.994	4.902	4.37	3.957	3.988	5.19	4.453	4.605	9.37	4.082	4.656	4.55	4.133	4.254	4.062	4.152	4.68	4.11	3.787	4.727	4.285	3.922	4.92	4.484	4.7	4.027	3.793	4.418	4.207	4.117	5.33	4.254	5.05	3.996	4.305	6.08	3.646	4.516	4.22	4.836	5.9	5.008	3.812	4.008	4.945	4.082	5.523	6.51	5.668	4.08	4.32	4.117	5.266	4.137	3.365	5.98	4.62	4.742	4.273	4.945	5.004	5.164	6.277	4.17	4.254	4.426	5.35	5.266	3.822	4.48	3.99	3.748	4.453	3.693	3.713	4.74	7.3	3.9	4.664	3.916	3.76	4.445	3.646	4.676	4.383	6.05	4.285	3.852	4.543	3.549	4.42	4.133	4.49	4.29	4.234	5.016	4.496	4.605	3.305	4.562	4.54	4.043	4.535	4.547	4.105	5.793	4.24	5.754	5.266	3.809	3.523	4.312	3.752	3.889	4.06	6.16	4.55	3.885	3.92	4.605	4.547	4.7	5.004	4.363	4.04	4.953	4.176	4.438	4.188	4.3	4.55	5.086	3.715	4.17	4.6	4.39	4.203	4.613	5.113	4.023	4.133	3.209	3.898	4.22	3.945	4.168	6.797	3.63	3.951	4.34	4.52	4.285	3.97	3.816	3.48	3.967	4.293	4.285	4.664	3.93	3.885	4.152	4.355	3.814	5.387	4.28	5.094	3.701	4.258	4.105	3.486	3.926	5.27	4.957	4.69	4.06	5.24	3.697	4.06	4.78	4.594	4.688	5.887	3.92	3.898	3.959	5.61	4.562	4.96	4.145	4.094	4.723	4.26	5.703	4.887	4.39	3.994	3.602	4.29	4.824	3.795	3.951	5.92	4.7	4.594	4.062	4.93	4.098	3.814	4.008	4.91	4.562	3.928	4.38	4.055	3.92	4.64	3.705	3.758	5.797	3.984	4.34	3.943	4.293	4.363	4.54	3.854	4.01	3.73	4.773	4.246	3.61	4.43	4.23	4.438	5.79	4.676	4.273	3.799	3.992	3.46	4.273	4.164	4.227	3.94	5.004	4.06	5.535	4.49	4.055	4.785	4.195	4.746	3.629	3.99	4.945	4.133	3.639	4.812	4.41	4.34	4.65	3.863	3.81	3.932	4.17	4.004	4.617	3.6	5.004	5.027	4.42	4.316	5.24	4.227	4.246	3.4	4.438	3.484	4.367	4.1	3.998	3.98	4.277	4.39	4.195	3.9	3.402	4.465	3.713	3.885	4.16	4.89	4.383	5.164	4.41	3.996	3.994	4.207	6.023	4.258	4.19	4.195	5.93	4.605	3.678	5.113	4.746	4.81	5.203	4.785	4.36	3.977	5.12	3.775	3.863	4.895	4.055	4.367	4.11	4.81	3.771	3.94	3.59	3.574	4.35	4.223	4.81	4.355	4.0	4.094	3.648	4.81	4.918	4.39	4.027	6.855	4.773	4.77	4.176	4.74	5.004	3.72	5.27	4.656	3.713	4.574	5.67	4.25	3.838	4.273	4.047	3.83	4.78	4.957	4.11	6.19	4.64	4.17	5.793	3.87	3.846	4.117	4.625	4.582	4.246	4.28	4.105	3.861	5.094	5.24	3.766	4.043	4.375	4.574	4.94	4.098	4.605	4.74	3.861	4.625	5.508	5.13	3.967	3.846	4.35	4.2	3.889	4.08	4.242	5.098	4.81	4.164	3.771	4.42	4.28	5.523	4.19	5.027	5.31	4.71	4.17	3.764	3.553	4.543	4.113	3.99	4.742	4.34	5.125	4.273	4.35	4.168	5.656	4.457	4.6	4.04	6.3	4.266	4.824	4.723	4.668	4.91	4.047	3.71	4.918	3.836	5.766	4.12	4.113	4.41	4.074	5.062	4.8	4.844	3.906	5.05	4.684	3.885	4.277	5.05	5.04	4.3	6.98	3.77	4.613	3.523	3.75	4.96	4.074	6.055	3.826	4.895	5.098	4.734	4.387	3.936	4.3	3.877	4.383	5.79	4.082	3.75	3.799	4.207	3.684	4.164	4.617	3.965	5.31	4.773	6.168	5.492	3.938	4.324	4.133	4.3	4.152	5.047	3.873	4.29	4.01	4.348	3.898	4.12	3.994	5.37	4.305	5.996	4.61	4.715	3.691	4.098	4.082	4.855	5.293	4.613	4.977	3.96	5.492	3.754	5.24	3.99	3.967	5.742	5.586	5.145	3.885	3.941	5.176	3.982	3.4	3.967	4.6	5.53	4.766	4.207	4.86	4.25	3.906	3.979	4.074	6.31	4.57	4.176	6.51	4.88	5.47	5.125	4.656	4.227	4.086	4.617	4.215	4.31	4.617	4.5	4.215	4.33	7.055	4.355	5.62	3.309	4.008	4.402	4.594	4.555	3.701	5.477	3.947	4.94	5.516	4.543	3.979	4.977	4.22	5.98	5.043	4.203	3.865	5.31	4.77	3.553	4.01	5.062	3.818	3.71	3.502	3.643	3.68	4.418	4.62	4.67	4.48	4.023	4.453	4.03	4.004	3.674	3.705	4.7	4.844	5.117	4.09	4.004	4.55	4.164	4.133	5.266	4.04	3.209	4.145	3.973	3.938	4.086	4.03	4.242	4.83	4.348	4.004	3.795	3.785	5.016	4.227	4.992	3.787	4.906	5.1	3.848	4.668	4.08	4.254	3.592	4.066	4.992	4.605	3.994	4.098	4.508	3.781	5.703	4.69	3.98	3.781	5.098	3.943	3.955	3.734	4.89	4.49	4.164	5.426	4.473	5.24	3.664	3.924	5.258	4.46	5.094	4.984	4.86	4.066	3.67	4.13	4.234	3.67	3.846	4.617	4.5	3.977	4.14	5.242	4.645	4.086	3.918	4.496	4.4	4.42	6.52	4.78	5.33	5.09	4.402	3.994	4.24	3.771	4.58	4.324	6.19	4.184	5.242	4.027	6.023	5.05	6.023	4.55	4.7	3.918	3.889	4.14	5.395	3.965	3.844	3.838	3.535	4.62	3.955	3.898	4.184	5.05	4.023	3.652	4.14	4.08	4.14	4.008	4.25	4.09	4.184	4.258	3.693	5.08	5.9	3.863	3.781	6.98	4.773	4.305	5.105	4.496	4.375	3.94	4.66	4.617	4.27	4.29	3.734	4.242	4.547	3.838	4.945	4.24	5.83	4.414	4.55	4.465	3.99	3.965	3.957	3.668	4.707	6.516	3.848	4.508	3.799	4.29	4.58	4.734	4.387	4.074	4.77	4.16	4.293	4.668	3.994	4.094	4.227	4.387	4.3	3.504	3.629	4.426	3.996	4.305	4.03	5.062	4.645	4.887	3.62	3.922	4.53	6.516	4.14	3.873	4.93	5.305	3.73	3.629	4.676	5.168	4.945	4.516	4.45	6.168	3.553	4.42	4.547	4.1	5.027	5.094	3.938	4.207	3.988	3.912	4.207	4.246	6.51	3.746	4.094	4.176	3.861	5.43	3.836	4.13	3.922	3.602	3.547	4.22	4.957	4.566	4.22	5.043	7.055	4.72	3.752	4.164	6.05	6.07	5.508	3.898	5.33	5.258	5.34	4.293	5.47	4.13	3.648	7.703	4.258	4.39	4.41	4.45	5.402	4.297	4.43	4.035	4.438	4.21	5.348	4.047	4.418	3.805	4.254	5.043	4.164	4.35	5.535	4.09	4.668	3.967	5.996	3.707	4.297	3.96	4.297	3.764	4.83	3.963	3.994	5.41	5.754	4.434	4.43	4.74	5.203	4.227	5.98	4.984	3.906	3.828	3.734	5.47	5.957	3.72	5.176	3.91	3.979	4.586	4.03	3.719	4.137	3.697	4.49	4.17	3.941	6.582	4.44	4.742	4.223	5.08	4.375	4.01	3.402	3.994	3.912	4.34	3.54	4.164	4.617	5.254	3.76	6.195	4.785	3.57	4.363	4.453	4.977	3.402	3.96	3.684	4.066	4.062	3.705	3.93	4.266	3.73	5.05	4.85	4.207	4.707	4.062	3.97	4.285	4.363	3.969	4.21	4.055	4.594	3.828	6.516	4.438	4.023	4.133	5.055	4.305	3.934	5.535	4.77	4.836	4.418	5.203	4.81	3.607	5.27	4.664	4.516	4.69	4.445	3.96	4.19	4.066	4.81	4.004	4.26	4.17	3.643	4.812	4.324	4.08	3.406	4.246	4.434	4.043	3.615	5.36	5.18	4.2	4.375	4.207	3.549	6.125	4.36	6.973	3.799	3.484	3.688	4.688	5.05	3.86	4.02	3.686	3.785	4.766	6.05	4.08	5.35	5.004	3.93	3.9	3.988	4.24	3.953	3.91	3.932	4.566	5.37	3.605	4.023	4.41	5.395	4.33	4.004	4.055	6.48	6.65	4.688	4.24	3.94	3.756	6.31	3.863	3.977	5.58	3.816	3.734	5.27	4.297	4.055	4.223	4.086	3.953	5.02	4.3	4.84	4.72	3.684	3.81	4.94	4.543	4.305	3.4	4.094	4.555	4.297	4.273	4.004	3.898	4.92	4.67	4.094	3.96	4.465	3.943	5.47	4.348	4.95	4.617	4.01	4.484	4.258	4.133	4.11	4.41	5.53	3.805	5.35	4.184	4.39	4.574	4.426	4.727	4.766	3.81	3.82	4.43	7.89	5.867	3.777	3.74	4.812	4.066	4.156	5.02	4.957	4.434	4.35	4.76	5.254	3.98	4.555	4.3	6.98	4.27	3.83	6.223	5.137	4.35	4.715	4.617	5.6	4.83	5.41	4.83	4.426	5.797	4.125	4.6	3.947	4.707	4.93	3.871	3.96	4.645	4.09	4.47	3.785	3.994	4.145	4.41	4.383	3.643	9.37	4.258	3.686	4.48	3.514	4.17	3.771	4.082	4.09	5.047	4.55	4.316	4.043	4.703	4.133	3.646	4.168	7.3	4.016	4.195	6.332	4.133	4.258	6.004	5.176	3.83	4.99	4.363	4.227	3.299	3.62	4.812	4.527	5.05	4.22	3.91	5.28	4.43	4.957	5.21	4.42	4.207	5.387	3.703	5.42	3.951	4.523	3.605	4.457	4.766	4.562	5.9	4.574	5.004	4.22	4.02	4.094	6.05	5.418	4.33	4.81	4.367	3.861	4.6	5.355	3.992	4.656	4.12	4.34	3.852	5.516	5.633	3.463	4.64	5.203	4.426	4.57	3.846	4.945	3.787	4.566	4.44	4.004	3.873	3.754	4.28	4.14	3.646	5.477	4.117	6.24	4.223	5.24	4.254	4.184	3.707	4.094	3.76	4.67	4.39	3.73	4.6	4.62	4.055	4.45	6.16	4.457	4.97	3.734	4.78	3.988	4.703	4.664	4.766	3.535	4.613	6.33	3.46	3.957	4.83	5.79	4.496	6.65	4.465	3.898	5.53	4.176	4.0	4.562	6.15	4.508	5.047	5.08	4.72	4.363	4.09	4.094	8.01	4.28	3.49	4.992	4.42	4.094	4.04	3.941	5.434	4.324	4.523	3.713	4.38	3.748	4.42	4.0	4.133	4.484	4.34	4.39	3.936	4.543	4.2	3.592	4.49	3.861	4.6	4.664	4.2	5.094	5.37	4.957	3.703	3.941	4.168	3.629	4.44	3.504	3.521	4.75	5.42	3.922	3.646	3.9	4.04	4.32	3.795	4.93	4.133	5.1	4.5	4.26	4.074	4.01	4.55	3.615	4.2	4.254	4.87	4.24	3.984	4.027	3.979	3.646	4.17	3.889	3.848	4.098	4.066	4.59	6.39	5.83	4.49	4.438	3.88	4.84	3.953	5.01	4.71	3.783	4.547	3.62	4.3	4.03	3.994	3.814	4.664	4.965	3.504	6.277	5.56	3.81	4.062	3.803	4.01	5.54	4.227	4.4	4.79	4.375	3.695	4.074	3.73	4.473	4.723	4.203	4.195	4.285	5.54	3.969	3.844	6.07	3.67	5.41	4.457	4.227	5.094	4.688	4.434	4.254	4.695	4.727	4.203	3.951	3.35	4.906	4.008	3.889	4.3	3.89	5.336	4.23	3.764	5.26	4.195	4.965	3.734	4.582	5.164	4.227	3.938	4.27	4.2	5.05	3.68	4.008	4.12	5.043	4.74	3.984	3.85	3.965	4.855	3.746	3.73	3.697	4.26	5.336	3.838	4.277	4.496	4.273	4.86	4.082	3.45	4.684	4.63	3.992	4.203	4.082	4.453	4.105	4.234	4.027	3.947	4.93	4.293	4.56	4.855	5.395	4.38	4.383	4.65	4.074	3.883	4.676	4.027	3.805	4.324	5.656	3.912	4.656	3.797	4.176	4.805	3.746	4.29	4.55	3.994	4.164	4.117	4.234	4.016	3.88	4.547	4.85	3.982	5.168	4.438	3.695	3.934	4.773	4.8	4.19	4.457	5.11	4.234	4.26	5.05	6.07	4.004	3.885	3.697	3.82	3.988	4.105	3.81	3.97	4.88	4.39	4.266	3.793	4.03	4.04	3.703	4.84	3.4	4.855	5.33	4.418	4.4	3.984	3.889	4.93	3.951	3.902	3.998	4.758	5.24	5.055	4.703	6.344	4.74	4.87	6.277	6.3	4.305	4.273	3.887	4.688	4.992	5.047	4.1	3.88	5.21	5.797	4.93	5.32	4.617	3.926	6.48	4.47	3.99	4.38	4.117	4.2	3.816	4.215	3.979	4.34	4.688	4.4	4.31	4.906	4.402	3.934	7.445	4.555	4.082	6.07	4.2	3.428	4.793	4.04	4.67	5.24	3.602	5.094	4.04	3.975	4.89	4.387	4.23	3.979	4.38	4.91	4.57	4.824	5.207	4.24	3.646	4.52	3.834	4.35	4.0	4.703	4.285	4.93	4.957	4.727	4.234	5.348	4.062	3.914	4.715	5.203	4.17	4.055	4.11	4.004	4.094	3.406	4.656	4.375	3.688	4.266	3.975	4.066	4.02	6.39	5.19	4.293	5.83	4.96	5.02	4.207	3.77	4.133	4.145	4.258	4.48	3.852	4.71	3.75	4.28	3.92	3.852	4.51	3.309	4.86	4.09	4.81	4.09	4.152	4.285	4.7	3.951	3.994	4.223	6.51	3.734	5.62	4.008	3.93	5.832	4.04	4.727	3.99	4.043	4.555	3.99	4.133	5.43	4.133	3.904	3.953	4.93	3.953	5.85	4.59	4.12	4.547	6.16	3.918	3.664	4.08	4.53	4.7	4.61	5.164	3.994	4.273	5.9	5.223	3.943	3.852	4.96	4.24	4.566	4.867	5.98	4.094	3.85	4.367	3.965	4.2	3.912	4.496	4.812	3.91	4.66	4.117	3.832	4.676	4.227	5.53	3.861	5.418	4.63	3.994	4.523	4.555	5.043	4.348	4.168	3.986	5.082	3.713	4.695	3.79	3.848	4.273	3.973	3.85	4.418	5.516	4.24	4.508	4.06	4.945	4.34	3.984	4.895	4.223	4.33	4.26	3.947	3.895	4.953	4.2	4.61	4.043	3.912	5.36	3.848	4.2	5.137	4.617	3.734	3.969	5.633	4.957	3.988	3.873	4.17	4.125	4.91	4.58	4.69	4.055	4.984	4.855	4.363	4.242	3.871	5.316	6.973	3.629	6.176	4.223	6.516	5.996	5.164	3.88	3.898	4.668	4.59	3.602	4.48	5.418	4.973	4.555	5.17	4.734	4.87	3.785	6.332	4.082	4.125	3.484	5.94	4.227	5.45	3.953	4.34	4.254	3.76	4.19	4.73	4.273	4.34	4.55	5.473	4.668	4.016	4.3	4.16	4.496	3.764	4.527	4.2	4.66	3.99	4.195	4.5	3.59	4.133	4.945	3.955	4.285	4.84	4.6	5.05	5.004	4.74	4.26	4.19	4.15	3.844	4.12	3.91	4.38	4.277	3.902	5.18	3.646	3.861	4.836	6.055	4.203	3.957	5.625	5.152	3.746	4.094	4.332	3.86	4.324	3.943	4.242	4.895	3.309	4.164	3.982	3.47	4.35	3.771	6.242	3.809	4.23	5.53	4.14	4.45	3.97	3.867	5.06	3.992	3.984	3.89	4.473	5.01	3.996	4.46	3.734	4.227	4.684	4.42	4.35	4.117	5.656	4.297	4.484	4.293	4.63	5.094	6.973	4.777	4.504	4.535	4.484	4.36	4.566	4.51	4.47	4.1	4.89	4.258	4.383	4.133	5.676	3.99	4.523	4.44	3.977	4.06	3.992	3.643	5.477	3.969	4.273	4.125	4.41	4.016	4.14	4.457	4.04	3.928	4.09	4.43	4.85	4.16	3.762	3.998	3.996	4.91	4.223	5.395	4.844	3.898	3.457	4.67	4.297	4.895	4.47	3.914	4.03	4.55	3.707	4.49	4.895	4.1	5.32	4.777	4.37	3.965	3.55	3.91	3.977	4.383	4.883	4.176	5.37	4.285	3.93	3.656	3.889	4.273	5.484	5.01	4.895	3.705	4.04	4.08	4.66	3.977	4.27	4.094	4.273	4.2	4.066	3.898	4.684	5.004	5.355	3.969	4.855	3.988	3.523	3.898	5.477	4.41	4.605	6.98	3.463	5.21	4.094	3.965	4.145	4.594	7.188	4.61	5.562	4.19	3.639	4.45	3.746	5.117	4.176	3.953	4.207	4.227	3.854	4.46	3.94	4.742	3.535	6.195	5.79	4.684	4.055	5.0	3.773	3.953	3.842	4.168	3.955	4.46	4.59	4.668	4.203	4.47	4.18	3.99	3.734	4.805	3.838	5.664	4.258	4.25	4.918	4.445	6.33	5.176	4.023	4.19	4.293	3.752	4.633	5.86	3.75	4.41	4.348	4.277	4.543	3.71	3.994	4.92	6.004	4.277	5.094	3.969	5.105	5.44	4.84	3.793	4.305	4.074	5.207	4.562	3.79	5.27	4.58	4.258	5.113	4.86	4.465	3.936	4.97	5.395	4.902	4.254	3.855	4.223	3.818	3.752	4.33	4.57	4.094	5.98	5.047	4.348	4.55	5.31	4.496	3.871	3.969	4.164	4.13	4.348	5.434	3.814	4.0	4.855	4.445	5.4	4.22	3.86	5.47	4.28	5.164	6.855	5.1	5.348	3.299	3.852	3.863	3.926	3.95	3.72	4.84	3.932	4.305	5.375	4.125	9.53	4.047	4.008	4.42	4.24	4.164	4.934	4.97	3.523	3.842	4.047	4.785	4.844	5.18	5.105	5.887	5.363	3.943	4.92	4.11	5.36	3.773	3.98	4.06	4.2	4.754	4.305	4.42	4.402	4.266	4.305	3.514	4.855	5.22	4.227	3.889	4.33	4.19	4.176	3.664	4.6	5.098	4.242	3.957	4.285	3.99	4.293	4.24	3.35	5.082	5.24	4.04	4.504	3.629	4.87	4.418	3.74	3.664	4.4	4.293	4.637	4.145	5.562	4.27	4.594	4.83	3.457	4.664	5.582	3.88	3.906	4.254	3.76	5.098	5.168	3.643	4.273	4.418	4.574	4.9	3.963	3.969	3.902	4.555	4.258	3.76	3.72	4.37	4.215	4.49	4.08	4.168	4.508	6.254	6.98	4.258	5.53	3.96	3.742	3.873	4.6	4.375	4.688	4.164	4.195	4.316	4.508	4.89	4.383	4.8	4.363	4.03	4.32	4.26	4.215	3.855	4.17	4.367	4.64	5.145	4.83	4.844	4.195	4.316	4.844	4.71	4.22	3.738	3.984	4.043	3.758	3.977	4.113	6.04	3.842	4.773	4.09	4.27	4.344	3.664	5.426	3.975	3.953	4.418	3.746	4.062	3.71	3.887	4.01	4.54	4.254	5.098	5.027	4.207	4.812	4.41	4.816	4.38	4.227	4.137	5.055	4.39	4.414	3.943	5.72	4.65	3.842	4.453	4.586	4.277	3.861	4.617	3.871	3.953	4.168	3.783	4.473	4.883	5.098	4.77	4.26	3.873	3.965	3.305	4.895	5.074	4.2	3.99	5.258	4.168	3.814	3.967	3.758	3.842	4.812	5.203	3.805	4.547	4.285	3.838	5.098	5.09	4.082	4.566	4.24	4.617	4.59	4.152	5.074	4.92	5.094	3.693	4.17	5.473	5.555	4.824	4.88	4.145	4.45	3.705	4.176	4.35	4.547	4.164	3.805	3.982	4.89	4.254	4.773	4.41	4.4	5.08	4.027	4.676	4.32	4.242	4.285	3.814	4.64	4.633	4.523	4.496	3.805	5.254	5.4	3.688	4.426	4.406	6.45	4.6	4.164	3.977	4.383	3.855	4.184	4.92	6.176	4.027	4.645	4.49	4.387	4.906	4.08	5.023	3.309	4.082	4.03	4.8	5.098	3.771	3.988	4.22	4.49	4.45	4.61	4.715	4.31	4.555	3.4	4.902	4.184	3.914	4.945	4.72	4.902	4.523	4.32	4.047	6.363	5.04	4.04	4.098	3.691	4.34	5.113	4.117	3.926	3.898	4.027	4.547	4.195	3.414	4.418	4.062	4.727	3.844	3.523	4.668	4.695	4.113	3.924	4.11	4.992	3.713	3.92	4.27	4.22	5.273	4.22	3.713	4.18	4.164	3.963	3.967	4.457	4.363	4.31	4.49	4.523	4.016	4.04	4.688	5.02	5.656	5.31	3.873	4.543	4.22	5.168	4.305	4.266	5.14	5.31	6.176	4.227	4.543	3.826	4.688	4.87	4.453	5.33	4.207	5.098	4.145	4.348	5.023	4.2	4.06	4.43	4.01	3.926	4.246	4.83	5.164	3.984	4.383	3.998	5.656	4.6	5.242	3.69	3.54	4.227	4.277	4.617	4.23	3.984	4.6	5.08	5.72	4.88	4.246	4.043	4.055	4.383	3.96	4.273	4.0	5.098	3.576	3.707	4.754	5.023	4.668	4.156	5.477	4.336	4.35	4.363	5.72	3.963	3.732	4.29	4.81	3.98	5.16	4.246	3.719	4.97	4.062	4.426	4.24	3.867	6.15	4.707	5.984	3.719	3.68	5.523	4.7	4.418	4.754	4.496	5.13	4.074	3.873	4.758	3.605	4.855	5.023	4.082	4.062	4.105	5.1	4.617	4.297	4.684	4.844	3.863	6.855	3.951	5.04	3.977	4.934	6.004	4.06	3.977	3.996	5.887	4.566	4.62	4.7	3.96	3.885	3.71	4.96	4.277	5.117	3.87	4.746	4.176	5.336	3.775	4.434	4.258	4.35	4.72	3.973	4.2	4.086	4.555	5.47	5.004	6.363	4.547	4.13	4.895	4.01	4.043	4.203	5.18	5.105	3.861	3.781	4.18	5.703	3.715	4.55	4.383	3.814	4.156	3.781	4.164	4.348	4.02	3.873	4.51	4.008	4.29	3.873	4.03	4.734	4.047	3.277	4.42	5.125	4.125	4.438	5.92	4.305	3.916	4.516	4.957	3.795	4.22	3.854	3.6	4.617	4.094	4.094	4.516	5.67	3.908	3.855	4.055	3.75	3.963	5.316	4.1	4.42	3.785	5.113	3.977	4.633	3.83	3.928	3.992	4.418	5.266	5.47	4.53	4.527	4.363	4.004	5.52	4.87	4.41	3.846	3.88	4.375	4.81	4.176	4.324	4.22	4.34	4.78	3.615	4.555	3.977	4.293	5.266	5.18	4.723	4.613	4.43	3.934	4.4	3.713	5.164	4.387	4.51	4.105	5.367	4.367	3.977	6.277	3.762	4.527	4.297	5.12	5.08	4.016	4.164	3.924	4.207	3.783	3.87	4.32	4.04	6.08	3.646	4.207	4.406	3.936	4.48	3.78	4.766	4.516	4.324	4.297	5.36	4.094	4.555	3.59	4.785	3.686	4.086	5.1	5.586	4.35	5.76	4.246	4.86	3.922	4.03	3.85	5.67	4.043	4.96	5.04	3.863	4.67	3.799	3.816	4.004	3.936	5.707	4.84	3.652	3.46	3.723	4.195	4.21	4.227	4.438	3.963	3.64	5.6	5.367	4.92	3.523	4.305	4.59	3.695	4.22	3.936	4.605	3.889	3.867	4.246	3.738	3.889	7.117	4.87	3.975	4.242	4.066	9.62	4.176	3.877	5.18	4.785	4.547	3.674	4.324	4.805	3.63	3.666	4.48	4.805	4.406	4.34	6.344	3.707	4.77	4.375	4.04	8.01	5.37	3.96	4.547	4.688	4.555	5.9	4.383	3.986	5.293	5.35	7.81	4.02	4.004	4.957	4.414	4.812	3.844	5.17	5.66	5.21	4.223	4.992	3.98	5.17	5.062	5.594	3.684	4.168	3.969	4.36	5.72	4.87	4.258	4.543	4.676	4.734	4.266	3.635	4.266	4.89	4.203	4.297	4.14	4.645	4.273	4.895	4.223	3.842	4.566	5.473	5.145	5.004	4.2	5.47	3.762	5.9	5.098	4.34	4.562	4.12	4.06	5.625	3.486	4.65	4.17	4.164	4.176	3.857	4.176	3.963	4.4	4.35	4.08	3.688	4.39	4.957	3.893	3.686	4.953	4.098	3.996	4.145	4.906	4.31	4.42	4.41	4.65	3.428	4.254	4.434	3.969	4.543	4.605	5.8	4.86	4.684	4.426	4.453	4.547	4.36	4.004	4.668	4.453	4.18	3.861	4.023	4.84	4.17	4.453	5.062	4.273	3.96	4.125	3.646	7.445	4.027	5.98	4.043	4.17	3.934	4.87	4.965	4.23	5.516	4.473	4.008	4.58	4.293	4.7	3.955	5.56	4.297	4.3	5.523	3.959	5.86	4.957	4.957	4.426	3.91	4.816	3.998	6.125	5.98	4.094	5.004	4.273	5.367	4.586	5.535	4.277	3.842	5.492	7.703	3.71	5.984	3.621	4.254	4.312	4.45	4.004	3.85	4.39	4.496	3.967	3.785	3.951	4.96	4.785	4.074	6.473	5.85	4.69	3.98	4.527	4.676	4.18	5.098	5.145	4.96	5.305	5.934	4.152	5.418	4.1	4.62	3.85	4.324	3.893	3.85	3.844	4.562	5.465	4.39	4.176	5.18	4.004	4.08	6.004	3.996	4.363	5.266	3.572	5.8	4.94	4.332	5.004	3.643	5.793	4.46	4.59	5.85	4.35	4.008	5.11	4.16	4.203	4.164	4.797	4.043	4.535	3.96	3.414	6.004	3.98	4.777	4.805	5.35	4.117	4.668	5.094	4.26	4.24	5.105	4.8	4.246	3.719	4.32	4.906	3.982	5.31	4.21	4.145	4.055	4.0	4.03	4.637	3.871	4.32	3.982	5.13	4.84	5.047	4.094	4.49	4.434	4.67	3.947	4.293	6.855	3.78	4.164	4.473	7.3	3.846	4.684	3.734	4.664	3.965	7.445	4.285	4.06	3.893	4.24	4.016	4.58	4.38	4.13	6.312	4.027	4.473	4.48	3.73	4.508	4.367	4.215	3.664	3.656	6.227	4.164	3.88	6.51	3.82	4.46	3.607	4.223	4.52	4.83	5.266	4.145	3.922	4.35	5.35	5.082	4.016	4.52	4.242	3.695	4.23	5.195	4.664	3.664	4.43	4.215	3.97	4.363	5.36	4.246	3.914	3.955	4.164	3.98	4.62	4.246	3.6	4.773	6.19	5.14	4.81	5.477	4.008	3.959	4.285	4.34	3.74	5.19	4.03	3.748	4.594	5.36	4.293	4.273	4.746	4.773	5.35	5.168	4.04	4.03	5.035	3.855	3.783	3.742	4.844	3.887	5.258	3.96	4.05	4.797	4.27	3.924	4.83	3.955	3.885	4.523	4.348	6.24	5.754	4.656	4.473	3.92	5.27	4.3	3.602	4.668	4.28	4.566	4.805	3.549	4.812	3.652	4.86	4.27	5.375	4.22	4.6	4.902	5.355	5.594	4.707	4.082	3.666	7.89	3.934	3.887	3.59	4.3	4.96	4.133	3.55	5.098	5.79	4.57	5.66	4.89	3.998	4.727	3.912	4.215	4.156	4.973	4.82	4.03	4.043	4.37	4.582	4.15	4.21	4.117	4.65	6.004	5.043	3.957	7.3	4.344	4.094	4.34	4.387	4.22	3.87	5.44	3.898	3.926	4.34	3.688	4.062	3.932	4.195	4.516	4.137	3.996	4.75	4.355	3.963	4.984	4.348	3.96	3.92	4.72	4.434	3.57	4.062	4.203	3.566	4.824	4.42	4.117	3.645	3.926	5.035	4.24	5.055	5.594	3.92	4.48	4.543	5.05	4.49	3.605	4.895	4.484	4.152	4.34	3.98	5.145	3.713	4.375	4.715	3.69	5.117	5.164	4.418	4.434	3.926	4.402	4.92	3.908	4.242	4.258	5.098	4.195	4.305	3.926	3.75	6.277	3.652	4.17	4.242	4.43	4.555	3.951	4.566	4.242	4.41	3.61	4.12	4.32	4.445	4.176	3.69	4.285	4.293	4.043	4.42	3.805	4.207	3.96	3.926	5.67	3.938	4.87	4.86	4.043	4.523	4.242	4.324	4.195	4.188	4.504	4.105	4.992	4.043	4.297	3.822	4.26	4.87	3.748	3.848	4.418	3.994	4.117	4.805	4.605	4.996	5.004	5.047	3.996	4.547	4.87	4.387	5.05	4.723	3.97	3.621	4.105	3.9	4.066	4.67	4.11	4.24	3.852	4.11	3.998	3.781	4.03	4.54	3.863	4.305	4.4	4.24	3.969	5.06	5.918	4.164	4.434	4.6	3.756	4.13	5.01	5.293	3.59	5.043	3.861	5.176	4.03	4.08	5.168	4.38	5.434	4.555	5.316	4.367	4.266	4.176	6.973	3.799	4.68	4.26	4.27	3.848	4.016	4.223	3.86	3.861	4.46	4.445	4.074	4.613	4.71	4.723	4.258	4.617	3.996	5.76	3.959	4.43	4.04	3.54	4.094	5.0	4.617	5.195	3.588	3.994	4.367	5.61	4.516	5.203	5.17	3.924	4.234	4.008	4.254	4.348	3.828	3.818	4.453	4.723	3.863	4.668	4.246	3.502	4.39	4.426	3.99	4.03	4.137	4.242	3.932	4.805	6.562	4.664	4.06	4.26	4.74	3.914	4.812	4.523	6.52	4.2	3.984	4.28	4.117	4.418	5.273	4.184	4.69	3.994	5.05	3.988	4.402	5.152	3.994	3.984	4.34	4.527	3.982	4.91	4.008	3.822	3.967	4.008	5.81	5.832	4.71	4.39	4.133	3.719	4.48	3.904	5.152	5.94	4.01	4.71	4.34	4.918	3.762	6.797	5.367	4.688	4.9	3.395	5.3	4.0	4.42	3.977	4.055	4.066	4.234	5.56	4.664	4.543	4.08	4.17	4.22	4.566	4.992	4.418	4.746	3.988	5.164	5.754	4.535	3.55	4.355	3.88	4.86	3.959	3.719	3.732	4.258	3.848	4.234	4.535	5.996	3.82	4.453	4.34	4.047	4.246	3.943	3.844	4.355	5.24	4.96	3.695	5.36	4.594	4.855	5.74	4.58	4.94	4.61	4.86	3.938	4.562	3.938	4.46	5.652	4.258	3.969	4.39	4.656	3.969	4.9	5.01	3.98	4.87	4.008	4.42	4.227	4.133	5.7	3.607	4.996	5.984	4.074	3.82	4.14	3.73	4.434	4.117	3.998	4.31	3.926	3.951	4.35	4.133	4.598	5.72	4.12	5.4	5.02	4.137	4.043	4.367	4.598	4.957	4.23	5.336	5.125	4.66	4.504	6.344	4.895	4.812	4.7	4.49	4.7	3.846	4.93	4.844	4.33	4.805	3.75	4.203	4.22	4.246	3.783	4.246	5.305	3.666	4.082	3.82	3.4	4.39	4.273	4.465	3.936	4.02	4.133	4.453	4.348	4.082	4.918	5.49	3.99	4.273	3.684	4.273	4.418	5.004	4.062	4.227	6.19	4.31	3.781	4.664	4.64	4.074	4.258	4.023	3.828	4.39	4.895	6.39	4.21	4.02	4.766	4.59	5.24	5.676	3.834	4.93	4.83	5.766	4.484	3.57	4.098	5.477	6.535	3.639	3.63	3.898	3.656	5.1	4.164	4.133	4.934	4.094	4.17	5.31	4.91	4.42	4.54	3.822	4.3	4.62	4.293	4.223	3.88	5.473	3.748	4.176	4.6	4.234	4.02	4.74	4.688	5.145	3.57	3.838	3.674	3.992	4.043	4.508	4.12	4.72	4.27	4.086	5.47	3.914	4.37	5.47	6.04	4.242	3.734	6.344	5.477	5.27	3.82	4.117	3.645	4.19	3.514	5.492	4.97	4.06	5.74	4.613	4.816	4.215	6.055	4.42	4.066	4.434	4.582	4.58	3.746	4.465	6.05	5.492	4.74	5.01	4.234	5.47	6.44	5.203	3.674	3.402	4.105	4.363	4.207	3.852	4.49	4.36	3.746	4.617	3.988	5.332	3.613	3.514	5.004	4.027	4.055	4.562	3.76	4.2	3.73	4.375	4.266	4.17	4.008	4.426	4.47	4.33	3.758	6.33	5.418	4.086	4.676	5.152	4.055	4.496	6.05	3.506	4.22	3.969	4.297	4.395	4.03	4.164	4.188	3.846	4.36	7.703	4.215	4.855	6.3	4.14	4.684	4.227	5.105	4.188	4.1	4.324	5.477	3.793	4.734	4.277	5.047	4.0	3.684	6.254	3.844	4.566	4.434	4.76	3.639	4.793	4.125	4.164	3.701	3.92	3.969	4.145	4.125	4.11	4.367	4.496	4.027	4.305	3.793	3.912	4.094	3.977	4.246	5.85	4.668	3.76	3.926	3.299	4.1	3.832	3.926	3.656	4.67	4.375	5.887	4.215	3.88	5.01	5.79	5.184	3.83	5.32	3.97	3.91	3.602	3.89	5.21	3.785	6.33	4.27	3.93	4.746	4.555	3.664	4.83	3.943	5.168	3.986	4.117	4.21	4.47	4.227	4.086	3.773	5.008	3.814	4.63	4.223	4.098	4.273	3.994	4.246	4.24	4.84	3.908	4.074	5.207	3.678	4.594	4.65	4.6	4.24	4.37	4.094	4.906	4.527	4.566	4.684	4.39	3.99	3.688	3.602	3.666	5.49	4.324	6.51	3.648	4.04	4.85	3.877	3.402	4.09	4.87	4.562	4.223	3.898	4.2	4.844	4.23	4.2	4.17	4.047	4.957	4.605	4.906	3.707	6.96	4.277	4.13	4.293	4.14	4.375	5.18	4.1	4.496	5.32	4.547	4.555	4.71	4.13	4.29	4.49	4.2	3.705	4.273	4.223	5.043	5.094	5.08	7.81	5.37	4.246	4.74	5.08	3.871	5.305	3.463	3.959	6.223	5.027	4.055	3.871	4.246	4.004	4.957	4.227	4.37	4.06	4.906	4.67	4.348	4.094	3.719	4.86	4.094	3.988	4.957	4.484	4.934	5.395	3.64	5.004	4.145	4.6	5.055	4.023	4.055	3.47	4.555	4.082	4.824	5.33	3.984	3.965	4.12	3.93	5.105	3.592	4.215	3.926	3.848	3.602	5.9	3.998	3.852	3.738	5.37	4.91	4.684	3.92	3.967	4.39	4.117	3.607	3.926	4.18	3.82	5.754	4.023	3.64	4.38	4.895	5.094	4.69	5.082	3.758	3.834	4.117	4.73	4.027	4.207	4.418	3.988	5.09	4.305	3.83	4.848	4.8	4.145	5.24	4.81	3.719	4.535	5.18	3.898	3.924	3.795	3.75	4.285	4.125	4.426	4.348	4.062	4.113	4.79	4.03	4.57	3.82	4.543	4.09	4.406	3.76	4.434	4.75	7.445	3.428	3.209	3.836	4.836	4.133	3.963	4.34	4.066	4.125	4.69	5.67	4.3	3.92	3.602	4.664	5.934	5.082	4.14	4.133	4.242	4.223	4.207	4.59	4.53	5.36	4.285	4.12	3.965	3.684	4.58	4.69	4.96	4.445	3.73	4.6	4.324	3.887	4.33	5.477	4.04	4.6	3.998	4.49	4.445	3.703	4.06	5.09	4.13	4.367	4.582	3.805	4.58	4.664	4.246	3.83	4.1	4.27	4.34	3.982	3.49	4.87	4.008	4.96	5.082	3.963	4.28	3.305	4.145	3.88	4.7	4.645	3.834	4.418	5.145	3.621	5.047	5.625	4.2	4.676	5.492	4.215	4.58	3.943	3.969	6.06	4.594	4.184	4.867	3.64	4.83	4.516	4.562	4.168	5.348	4.293	3.73	4.03	5.094	5.93	4.496	5.004	4.496	4.125	4.984	4.39	4.76	4.28	4.438	4.01	4.53	5.13	4.277	4.0	4.36	4.65	4.242	4.45	4.156	3.988	4.03	4.04	4.094	3.775	5.203	3.832	4.547	4.617	4.62	4.305	4.39	4.297	4.344	5.08	4.11	4.004	5.266	4.285	4.457	4.055	5.625	3.883	3.809	4.953	4.613	4.39	3.309	4.73	4.16	4.457	5.656	3.94	3.893	3.852	4.082	6.39	3.846	4.805	4.285	3.402	4.082	6.332	4.984	5.152	3.852	5.562	4.867	3.574	4.215	3.78	3.47	5.21	4.26	3.94	4.535	4.453	3.959	3.926	4.062	3.775	6.07	4.242	4.13	3.713	3.697	4.27	3.912	4.453	3.943	4.42	4.473	3.871	4.316	4.3	5.098	5.13	4.453	4.89	5.41	4.87	4.605	4.85	4.24	6.15	4.29	4.375	4.027	5.547	4.156	4.55	3.922	6.797	4.27	5.09	4.58	4.844	3.572	4.727	3.86	3.89	3.98	4.195	3.99	4.207	5.957	5.035	4.26	6.06	3.87	4.098	3.719	3.941	4.43	4.86	4.46	4.562	5.055	4.746	4.348	4.03	3.566	4.305	4.293	4.176	4.004	5.664	4.855	4.617	3.873	5.06	4.125	6.24	4.03	4.08	3.861	4.0	5.26	5.01	3.72	4.008	3.71	4.08	5.113	4.223	4.23	4.703	3.76	3.906	5.004	4.227	3.566	5.348	4.516	4.42	5.35	4.754	4.664	3.951	3.96	4.293	4.527	4.96	4.203	4.176	4.48	5.125	4.027	4.008	4.637	3.992	3.998	4.227	3.96	4.633	3.87	4.41	4.547	4.41	4.6	5.156	3.69	3.89	4.176	3.92	3.91	4.082	3.59	3.48	3.506	4.824	4.2	3.898	4.117	4.36	4.28	4.902	3.836	5.27	3.889	4.11	5.41	5.07	3.844	4.227	3.602	4.266	3.967	4.04	5.004	3.932	4.688	4.37	3.664	4.074	4.15	4.87	4.098	3.643	3.873	3.395	5.09	5.035	4.617	4.754	4.074	4.008	3.87	6.473	4.742	6.473	5.1	4.934	4.168	5.35	3.943	4.043	5.418	5.633	4.547	5.19	7.188	4.58	4.41	4.35	5.273	4.305	4.86	7.3	4.7	3.91	4.39	4.48	4.137	4.246	3.805	4.418	3.785	4.066	4.277	4.445	4.562	3.762	4.223	4.082	5.11	4.86	4.094	4.12	5.793	3.574	3.94	4.133	4.227	3.79	5.367	4.453	6.05	3.965	4.004	3.799	4.887	4.812	4.547	4.004	4.01	3.928	4.7	3.994	4.273	4.297	3.758	4.367	3.742	4.02	4.426	4.48	5.508	4.027	4.45	5.934	3.523	4.25	4.566	4.066	4.2	3.924	4.004	4.7	3.809	4.043	3.852	4.113	4.82	4.836	5.53	4.555	4.508	4.617	3.846	4.04	4.375	4.79	5.94	4.582	3.719	5.24	3.844	3.861	4.117	4.88	4.41	3.553	5.19	4.746	3.746	3.936	4.156	4.01	6.48	4.164	3.977	4.7	4.332	3.797	3.994	4.47	4.43	5.477	4.297	4.04	4.227	3.73	4.44	3.82	3.998	4.54	4.51	4.18	4.227	4.043	3.81	4.97	4.594	4.39	4.01	4.184	4.35	3.814	4.594	4.562	3.965	4.367	4.426	4.766	3.87	4.035	4.65	4.605	4.004	3.746	3.809	4.89	4.062	5.08	4.83	4.273	5.586	3.88	4.797	4.45	4.254	6.07	4.77	3.795	5.766	5.035	4.22	4.496	3.846	4.39	3.834	5.492	4.785	7.117	4.11	4.043	4.05	4.164	4.76	4.305	4.17	3.969	4.28	4.258	4.375	4.72	4.535	4.105	4.258	4.75	3.414	4.156	4.08	3.746	4.043	4.438	4.17	4.387	4.098	4.008	4.086	4.977	3.828	4.74	5.703	4.125	4.73	4.01	4.297	4.355	4.023	4.39	3.74	4.38	5.547	4.516	3.941	4.695	4.23	6.242	3.955	4.164	4.66	4.88	5.105	5.07	3.45	5.586	5.266	4.824	5.31	3.748	3.785	5.1	4.164	4.277	3.395	4.49	4.164	3.79	3.799	4.207	6.39	4.883	3.684	4.824	4.49	3.395	4.266	5.832	4.38	4.543	4.12	5.07	3.844	5.14	4.09	3.953	5.145	5.082	4.8	4.312	4.8	3.809	4.01	5.395	4.117	4.65	4.344	4.3	5.266	4.39	4.03	4.223	4.13	3.713	3.998	4.285	4.41	3.99	4.56	3.664	4.844	4.027	4.15	4.734	4.46	4.258	5.33	4.242	3.656	5.207	3.705	4.223	3.941	5.266	4.89	4.402	6.535	6.332	5.83	4.934	4.363	4.453	3.988	3.656	4.25	3.703	4.773	4.082	4.082	4.23	3.87	3.299	5.086	4.273	4.016	3.887	3.734	4.64	4.668	3.615	3.682	4.56	4.285	4.574	6.277	5.293	3.805	4.19	5.117	4.06	3.715	6.3	4.203	4.3	5.137	4.63	4.28	3.994	5.05	3.55	4.855	5.395	4.566	4.7	4.055	5.766	4.6	7.3	3.822	4.254	4.84	5.47	3.742	3.71	4.445	4.117	3.98	4.14	3.986	4.74	3.96	4.61	4.0	4.37	3.572	4.25	4.09	4.1	4.957	4.367	4.34	3.572	4.12	5.31	4.406	4.766	5.24	4.83	4.547	4.85	4.67	4.703	4.105	5.85	3.309	3.85	3.94	4.87	5.24	6.07	4.48	3.963	5.11	4.008	3.996	4.42	5.08	3.863	4.17	3.871	5.13	4.42	4.527	4.797	4.66	4.906	5.33	4.19	4.133	4.207	4.625	4.06	5.348	5.27	4.273	4.355	4.543	4.86	4.383	4.4	5.33	4.215	4.26	4.906	4.105	3.71	5.668	4.027	4.496	3.867	3.984	4.85	3.898	5.47	3.96	5.266	4.438	4.516	5.45	4.81	5.13	3.977	4.3	3.861	5.426	6.312	3.99	5.305	4.285	4.047	4.375	3.566	3.969	5.258	4.836	4.055	5.43	4.684	4.496	3.63	4.223	4.79	4.58	3.572	4.645	4.58	6.562	4.6	3.955	3.967	4.93	4.008	4.305	4.164	5.062	4.785	4.273	5.305	4.766	4.953	4.266	3.695	4.805	4.305	3.615	4.7	4.45	4.09	5.168	4.15	3.775	3.88	4.51	3.795	4.094	4.617	5.86	4.504	4.062	4.547	4.367	4.06	3.82	5.625	4.137	4.45	5.62	4.22	3.643	4.22	3.969	3.994	4.08	3.842	5.098	3.854	5.484	4.047	3.924	3.797	4.227	4.207	4.223	4.668	4.047	4.016	3.96	4.15	5.21	4.33	4.24	3.652	4.035	4.36	5.47	4.047	3.852	4.88	5.7	4.68	3.908	3.967	5.055	3.965	5.258	4.223	4.098	4.52	5.332	4.617	4.016	4.273	4.77	4.617	3.926	4.223	4.074	4.46	3.63	4.55	4.203	4.42	3.996	4.367	5.44	3.871	5.223	4.08	5.47	4.285	4.824	4.293	4.098	4.316	4.254	3.877	5.35	4.285	5.098	4.477	3.773	4.88	5.02	4.895	4.55	5.35	4.016	4.08	4.62	4.7	3.951	4.367	3.846	4.215	4.04	4.594	4.24	4.0	4.82	4.78	4.203	4.09	3.852	3.979	4.24	4.594	4.28	3.713	4.816	4.977	4.688	4.547	4.9	3.957	3.846	4.55	4.773	5.363	4.406	4.773	3.98	5.098	3.951	4.48	4.12	4.582	4.285	3.828	3.977	4.824	4.258	5.062	3.549	5.047	4.01	4.027	3.97	5.79	3.994	3.664	4.42	4.195	4.22	4.945	3.934	5.266	3.848	4.75	4.58	3.703	3.908	4.81	5.055	4.18	3.703	3.502	4.555	4.656	4.953	4.56	4.453	3.994	5.98	3.607	4.164	4.637	4.4	3.75	4.6	4.2	6.312	3.936	3.621	4.28	4.08	4.684	4.66	4.684	4.0	4.895	3.934	3.996	4.4	3.55	4.88	3.646	4.617	3.682	5.49	4.34	4.88	6.176	3.773	4.473	4.23	4.06	4.277	3.96	3.918	5.117	3.81	3.936	4.41	4.42	3.846	3.775	3.35	5.72	4.945	4.62	3.822	5.117	5.0	3.81	3.75	3.943	5.305	4.27	4.496	5.492	4.867	4.13	5.426	3.89	4.258	4.996	4.055	5.094	4.234	4.11	4.105	5.047	4.547	5.363	4.977	4.35	3.979	4.273	6.05	4.004	5.492	4.508	3.736	3.71	3.799	4.78	3.99	4.06	6.98	4.945	4.04	3.656	6.473	4.31	4.836	4.004	3.707	3.955	4.0	4.863	3.947	4.75	4.027	4.332	4.723	4.848	5.8	4.152	4.855	3.88	7.3	3.812	4.496	4.31	4.59	4.08	5.074	3.977	3.873	4.453	5.707	4.617	5.22	5.0	4.406	3.504	4.156	4.145	3.803	4.582	5.676	3.926	4.38	4.08	4.766	4.535	4.094	4.586	4.293	4.418	3.92	4.86	3.684	4.164	3.898	3.898	3.96	4.137	4.22	4.78	3.682	4.605	3.98	4.91	3.602	4.254	4.6	3.85	5.766	4.64	5.05	4.164	6.176	4.605	3.72	4.164	4.69	5.85	4.64	5.1	4.195	3.395	4.62	4.254	3.818	3.977	5.035	4.164	5.28	5.492	4.87	4.105	6.176	3.924	4.86	5.1	4.0	4.293	4.99	5.137	4.113	4.2	3.936	4.49	4.246	4.402	4.902	5.266	4.28	4.42	4.613	4.2	4.742	4.605	4.86	4.44	4.48	3.805	5.754	3.72	3.834	4.547	4.055	3.703	5.55	4.09	4.133	4.54	3.941	4.93	4.113	4.293	4.87	3.67	4.56	4.117	4.273	4.98	4.402	5.01	3.984	4.52	3.988	3.793	3.93	3.846	4.65	4.574	4.06	5.05	4.453	4.85	4.527	5.355	3.666	3.969	5.93	4.246	3.865	4.906	4.23	3.783	3.834	3.746	3.76	3.674	4.54	4.258	4.164	4.934	3.629	5.098	4.273	4.555	4.24	6.473	4.125	4.85	6.05	4.574	3.771	3.943	4.15	3.873	4.87	5.9	3.713	5.79	4.793	5.79	4.324	5.67	5.004	3.793	4.895	3.758	4.258	3.848	4.91	3.904	3.395	5.004	5.793	4.168	3.871	4.168	3.902	3.902	6.96	3.814	4.105	3.963	4.367	4.87	4.742	4.145	3.947	4.24	4.418	3.785	4.348	4.855	3.965	4.27	4.49	4.977	7.055	4.16	3.506	3.783	4.027	4.273	3.402	5.316	6.52	5.754	6.195	5.035	4.293	3.785	4.06	3.629	3.998	3.922	3.523	3.674	3.395	4.082	3.602	5.094	4.508	4.145	4.64	5.58	4.805	4.758	4.65	4.96	4.043	4.074	4.266	4.29	3.805	3.955	4.793	4.72	3.664	3.77	6.332	3.783	4.227	5.652	3.78	3.947	3.795	5.02	4.508	4.08	5.61	4.273	4.246	4.227	4.09	3.74	4.496	4.605	3.783	4.34	5.664	3.83	4.43	4.35	4.67	4.22	4.945	3.7	3.982	3.812	4.516	4.957	3.605	4.51	4.4	3.906	6.562	4.027	5.67	4.65	4.098	4.97	3.836	3.184	4.9	4.28	4.57	3.887	4.242	4.008	4.434	4.207	4.04	3.535	3.654	4.453	5.832	3.734	5.08	5.094	4.33	4.348	4.355	5.36	4.164	4.32	4.49	3.69	4.984	4.31	3.988	3.883	4.24	3.787	4.25	4.09	3.82	4.375	4.434	3.785	4.3	4.363	5.035	5.395	4.08	4.15	3.994	4.855	4.164	5.887	4.227	4.04	4.812	4.73	3.984	4.42	4.453	4.656	3.914	4.426	6.39	6.19	4.25	4.54	3.959	4.83	3.713	4.39	4.625	4.555	4.977	3.814	4.516	4.613	3.89	3.904	4.82	4.348	4.723	3.842	4.105	4.82	4.75	4.188	3.428	5.13	4.02	4.934	4.42	5.01	4.48	3.889	5.1	3.877	5.07	4.27	3.615	4.895	4.527	3.957	4.03	5.043	4.203	3.7	3.586	3.873	4.695	3.406	3.547	4.836	8.01	3.994	4.49	4.05	4.145	3.959	4.5	5.05	3.834	4.516	4.996	4.273	4.62	4.55	4.41	4.293	4.22	3.959	4.367	4.453	3.92	4.4	5.164	5.254	5.12	4.48	5.05	5.56	4.92	3.951	4.387	5.47	4.43	4.22	4.027	3.951	4.027	4.254	3.963	4.766	4.734	4.13	4.516	6.96	3.932	3.621	4.004	4.37	4.074	4.324	4.4	3.895	4.453	3.549	3.88	4.367	3.912	3.754	4.43	4.74	4.234	5.18	3.775	5.145	5.07	4.023	3.81	4.434	4.816	4.293	4.74	5.707	5.082	5.13	4.59	4.363	5.258	4.188	4.22	3.766	4.45	4.52	4.46	3.99	4.473	3.76	3.94	4.3	4.496	4.242	3.76	3.209	4.066	3.688	5.168	4.496	4.723	4.164	5.32	4.008	4.77	4.145	5.35	3.686	4.027	4.086	4.13	4.26	4.5	3.848	3.67	4.0	4.164	6.242	4.26	4.617	3.678	4.32	4.3	4.027	5.082	4.957	6.473	3.88	3.668	4.844	3.705	4.766	3.99	4.824	4.562	5.93	5.117	4.39	4.707	5.09	4.207	4.293	4.223	3.81	4.785	4.168	4.957	3.793	4.855	3.705	4.01	3.742	4.18	4.38	4.08	4.004	8.01	4.9	5.348	3.967	3.707	4.81	4.176	5.47	4.152	4.38	4.094	4.043	5.05	4.32	4.145	4.477	5.33	3.771	4.137	3.873	3.889	4.367	3.99	4.66	4.293	4.85	4.836	5.85	3.623	4.17	4.867	4.39	4.195	4.434	3.959	3.889	4.305	4.906	3.832	3.988	4.953	4.81	4.742	5.34	4.71	3.83	5.1	4.375	3.46	3.844	3.928	3.955	4.184	4.27	4.06	3.873	6.48	5.887	7.188	3.406	4.293	4.74	4.027	4.03	4.008	3.514	5.754	4.562	4.66	6.98	4.0	4.434	4.49	4.36	4.35	4.19	6.44	4.46	5.273	5.27	4.527	4.65	4.465	3.906	4.363	4.562	4.613	4.24	3.783	4.41	4.64	4.54	3.93	3.957	3.97	4.28	4.58	3.535	3.922	4.42	3.738	5.094	4.367	4.39	4.344	4.992	4.035	3.67	4.03	4.69	5.418	4.164	5.668	4.13	4.164	3.746	4.094	4.16	3.64	3.934	4.848	5.3	4.105	4.094	4.906	3.85	3.984	5.76	6.855	3.457	4.008	5.2	4.54	4.254	4.38	4.8	3.982	5.24	4.82	3.484	5.656	4.26	4.438	4.082	4.46	5.21	4.04	4.516	4.305	4.04	4.207	5.766	3.998	5.35	4.02	3.89	5.79	3.746	3.758	3.861	4.39	4.617	3.695	4.89	4.4	4.066	5.05	4.59	4.496	3.932	5.49	3.838	4.72	4.5	4.17	4.953	4.145	3.898	3.96	4.715	4.496	4.418	4.42	5.035	4.344	5.1	4.01	3.94	3.94	3.951	3.924	4.305	4.88	3.809	5.043	6.535	4.65	5.062	6.48	4.426	4.242	5.492	4.43	5.168	4.227	4.246	4.332	4.254	5.1	4.293	4.297	4.117	4.855	4.273	4.176	4.605	4.266	5.273	4.152	4.613	4.094	3.615	4.42	6.473	5.754	4.13	5.01	4.945	4.3	4.38	4.84	4.15	4.027	3.92	3.83	5.984	3.738	3.799	4.723	4.156	4.562	4.24	4.85	3.889	4.508	4.484	4.906	5.008	4.305	4.535	5.516	4.62	4.273	4.098	4.035	4.26	4.93	3.959	3.521	5.004	3.762	5.14	5.098	5.33	4.28	4.27	4.37	4.895	4.094	4.85	4.24	3.96	5.05	4.48	5.24	3.35	5.86	4.066	4.184	5.156	4.934	4.227	4.46	4.27	4.156	4.715	5.07	4.48	5.05	5.02	3.852	4.523	4.164	3.99	5.33	4.375	4.133	3.863	5.47	4.258	3.72	6.254	4.336	3.957	4.176	4.29	4.402	3.55	3.984	3.885	3.74	5.85	4.566	4.906	3.898	3.762	3.9	5.02	3.895	4.57	5.348	4.812	4.082	4.227	3.78	4.273	4.855	5.19	3.852	3.65	4.79	5.477	3.754	4.13	4.79	4.58	4.34	4.31	4.48	3.686	4.81	4.984	4.176	4.113	5.004	3.953	4.062	4.44	4.387	4.625	4.867	4.63	4.336	3.664	4.703	4.055	4.703	4.402	4.0	4.2	5.316	5.93	4.906	3.902	4.426	4.84	4.207	5.367	4.3	4.215	4.062	3.77	4.246	4.293	3.514	3.94	4.79	7.3	3.47	4.53	4.633	4.133	4.348	7.445	4.39	4.29	4.664	4.945	4.62	4.42	4.613	4.43	5.36	4.83	5.754	3.86	5.27	4.684	4.73	3.484	4.652	5.008	5.465	4.164	6.65	5.26	3.924	4.062	4.6	5.047	4.125	4.19	5.082	4.324	6.023	5.19	3.55	4.164	4.496	4.676	3.836	5.984	3.984	3.938	3.69	4.34	3.977	3.916	3.916	3.94	3.92	4.13	3.54	3.828	5.13	4.555	3.861	4.207	4.062	3.602	4.293	4.273	5.477	5.027	3.822	5.06	4.688	3.816	5.316	7.89	4.617	4.85	3.955	4.117	4.62	4.26	4.094	4.96	4.05	4.73	3.844	4.105	4.95	3.645	3.959	5.31	3.746	4.426	3.994	5.918	5.98	4.496	6.04	3.857	5.242	4.12	5.82	4.285	4.04	4.062	4.348	4.273	5.79	4.453	3.643	4.72	4.32	4.426	4.062	4.086	3.979	4.3	4.035	3.64	5.05	4.74	4.03	3.607	5.45	4.414	5.062	4.18	4.742	3.957	3.998	3.871	6.4	5.35	4.96	4.33	4.223	5.035	4.02	4.15	4.86	4.02	5.98	4.625	3.943	4.72	4.87	4.215	4.688	5.33	4.164	3.521	4.293	3.787	4.89	4.91	5.797	3.85	5.47	3.91	3.922	3.639	4.363	4.22	3.969	3.846	3.836	5.06	4.688	4.816	4.152	4.87	4.895	4.11	4.176	4.367	5.47	4.402	4.754	3.277	3.898	4.63	7.81	4.57	4.57	3.992	4.06	6.24	4.453	5.473	6.05	5.145	4.523	4.266	4.45	4.945	3.982	5.86	3.988	3.72	3.87	6.176	3.861	5.766	6.516	4.344	6.043	4.453	3.898	4.047	3.992	4.78	4.24	5.676	4.29	3.803	3.922	4.547	4.004	4.83	4.86	4.047	4.418	3.68	4.004	3.697	5.375	5.004	3.906	4.426	4.86	4.227	3.965	5.082	3.996	3.775	6.3	5.586	4.77	4.324	4.008	5.1	4.41	5.85	4.28	5.508	3.965	3.912	4.094	3.994	4.8	3.914	4.35	5.473	3.963	3.988	4.01	3.998	4.246	4.18	4.367	5.9	4.418	3.822	4.184	4.152	3.922	3.705	4.176	3.979	4.402	4.105	5.27	4.008	4.13	4.082	3.635	4.227	4.668	4.465	3.902	5.44	4.5	4.58	3.998	3.736	4.535	4.242	4.86	5.66	3.889	3.912	3.646	3.99	4.688	4.176	5.742	4.28	4.293	4.19	4.13	4.145	4.17	4.2	3.77	4.344	3.975	4.164	5.402	4.836	5.27	4.895	5.402	3.814	4.094	4.02	4.477	6.59	3.959	3.67	4.77	4.133	4.23	5.125	4.547	3.88	4.34	4.82	3.998	4.258	4.293	4.215	3.914	4.184	4.93	4.227	4.22	3.861	4.96	4.383	4.008	3.943	4.293	3.506	4.234	5.156	4.203	4.766	4.094	5.08	3.713	5.703	3.697	4.336	4.69	4.508	4.227	4.34	4.594	4.4	3.77	4.418	5.35	5.098	4.81	6.973	4.066	4.285	4.695	4.7	4.305	4.55	5.656	5.24	4.164	3.846	3.936	4.656	4.152	5.242	3.941	4.617	5.094	3.957	4.934	5.93	5.176	4.844	3.914	3.99	3.783	3.889	5.04	3.402	4.96	3.941	6.973	5.06	3.994	3.977	5.016	4.76	5.004	4.215	3.682	5.035	7.188	4.168	4.094	4.164	4.117	4.26	4.105	5.094	3.96	5.6	4.113	3.549	5.85	3.684	4.2	4.637	3.943	4.91	3.92	3.74	4.953	5.156	3.678	4.754	3.873	3.914	4.176	4.92	4.41	3.697	4.766	3.414	4.375	4.086	5.05	4.26	3.615	4.77	4.477	3.74	3.975	4.156	4.26	4.32	4.246	4.54	3.72	4.89	5.332	4.227	5.35	4.41	3.635	3.764	4.375	5.29	4.355	4.36	5.72	3.701	4.324	5.348	4.027	4.773	3.88	3.787	4.184	4.535	4.246	3.72	3.959	5.465	4.703	4.285	3.648	4.33	4.145	4.258	4.62	4.7	4.227	3.984	3.734	4.85	3.814	4.41	4.254	5.06	4.375	4.227	5.035	4.582	3.818	5.043	4.67	3.873	3.873	3.904	4.38	5.047	4.883	3.99	5.676	4.367	4.64	4.297	3.707	5.152	5.098	4.375	4.45	4.062	4.81	4.973	4.098	5.508	5.98	3.828	4.285	4.086	6.168	3.814	4.28	4.41	4.316	4.38	4.367	4.812	5.3	3.928	3.646	4.03	5.9	4.91	3.871	4.484	4.164	4.004	4.45	5.137	4.457	3.621	5.56	4.69	6.332	4.027	4.953	4.418	4.96	5.98	5.113	4.293	5.01	4.445	5.21	4.86	5.07	3.309	5.27	4.992	4.28	4.258	3.871	3.973	3.977	4.734	3.99	3.977	4.082	3.523	3.775	5.004	9.37	4.164	3.91	4.91	3.957	3.96	5.18	4.43	3.951	4.277	4.21	4.117	3.56	3.846	4.246	3.76	4.082	4.336	3.996	4.01	3.994	4.105	4.17	9.37	3.982	4.586	3.709	4.547	4.535	4.723	3.732	4.26	4.773	4.043	6.344	3.697	4.242	4.35	4.43	4.074	5.61	5.6	5.164	3.97	3.93	3.967	6.824	6.45	4.016	5.53	3.693	4.86	4.453	3.55	4.996	4.19	4.207	5.04	4.113	5.535	4.65	5.113	4.35	4.316	3.846	5.004	4.48	3.992	8.01	4.367	3.629	4.66	3.535	4.305	3.922	3.664	5.41	4.047	3.588	5.273	5.203	4.78	5.36	4.684	3.457	3.99	4.87	4.17	4.496	7.188	5.266	3.646	4.516	4.953	4.918	3.484	3.77	6.176	4.11	4.97	4.785	4.293	4.01	4.566	3.85	4.426	4.62	4.46	4.457	3.764	3.85	5.418	4.44	4.668	5.96	4.547	4.5	5.34	3.76	4.375	3.998	4.03	3.277	3.523	4.992	3.838	5.53	4.77	4.97	4.86	4.72	3.994	4.508	4.254	5.156	5.043	4.062	4.01	4.605	3.82	3.967	4.547	4.3	3.873	4.24	4.547	4.133	4.28	4.316	4.684	4.14	3.926	4.094	4.04	5.53	4.453	5.33	3.902	4.2	4.44	3.926	3.713	4.375	4.92	7.3	4.074	3.703	3.977	4.992	4.223	3.965	4.3	4.72	4.1	5.13	4.234	4.34	4.844	5.81	6.96	3.928	3.652	4.23	4.65	5.203	4.258	4.227	3.484	4.336	3.703	4.04	4.945	4.137	5.137	3.914	5.098	4.64	3.926	3.666	4.24	3.94	3.893	5.36	4.04	4.91	5.09	3.6	4.133	3.846	3.947	4.13	5.035	5.62	3.648	4.867	3.898	4.082	6.473	3.906	3.992	3.955	3.871	4.043	4.45	4.484	3.55	4.62	4.605	4.16	5.266	4.496	4.863	4.258	3.713	5.125	4.414	5.707	3.816	3.719	3.828	3.87	4.76	4.44	4.03	4.133	4.535	4.04	4.06	3.73	4.22	4.324	3.848	4.46	5.33	4.19	4.2	3.885	3.783	4.83	4.19	4.273	3.713	5.35	4.215	4.574	4.25	4.082	4.45	4.26	5.367	5.195	3.984	4.59	3.668	4.047	4.008	4.027	4.43	4.203	3.898	4.043	4.29	5.105	6.98	3.992	4.105	4.18	5.258	4.305	3.4	3.775	4.285	4.684	3.55	3.686	4.883	3.984	4.355	3.957	3.693	3.742	4.355	3.99	3.635	4.453	5.516	4.383	4.164	4.96	4.188	3.992	3.697	3.912	4.28	6.05	3.523	3.76	4.715	4.11	4.26	3.656	4.26	4.043	3.799	4.074	4.004	3.867	4.26	6.06	4.168	4.56	5.1	3.994	4.082	4.605	4.58	3.697	4.96	4.348	3.873	4.254	4.375	5.06	5.098	4.555	3.76	4.19	4.074	4.418	4.03	4.008	3.91	3.97	4.777	4.555	4.32	4.242	5.92	4.76	5.656	4.867	3.49	4.15	4.28	4.17	3.959	4.93	4.1	4.77	4.402	3.686	4.906	4.047	3.99	3.734	5.05	4.26	4.97	5.293	3.906	4.277	5.477	4.535	4.43	3.99	4.324	7.188	4.754	3.982	3.805	4.484	4.816	5.355	4.156	4.383	5.24	5.023	4.047	4.094	4.22	4.117	4.484	3.748	5.98	4.242	4.18	4.023	3.973	4.895	4.53	4.355	3.486	5.33	4.1	3.656	3.523	3.936	5.08	4.027	4.086	4.402	4.297	4.113	5.17	3.6	4.418	5.05	3.852	3.844	4.742	3.64	4.64	4.24	4.8	4.848	4.766	4.004	4.027	5.76	4.277	4.027	4.74	5.1	4.613	4.37	3.74	4.293	4.293	3.723	4.28	4.33	5.13	4.4	3.777	4.117	4.285	3.652	4.363	4.293	4.547	4.29	4.9	3.602	4.176	5.254	5.05	4.484	4.03	4.086	5.098	4.73	3.695	4.4	4.48	4.16	4.86	4.824	3.703	4.375	4.25	4.41	3.955	3.822	6.043	3.928	4.254	4.746	4.957	4.23	5.47	3.805	3.85	3.967	4.137	3.803	4.38	4.168	4.355	4.293	4.117	4.164	4.207	3.88	3.902	4.85	4.094	4.29	3.924	4.02	5.176	4.234	4.957	5.984	4.676	4.297	3.863	3.852	5.203	3.762	3.781	4.773	4.54	3.926	5.008	4.273	4.23	4.6	5.367	3.889	4.465	4.74	3.941	4.59	5.094	5.36	3.549	4.742	4.0	3.88	4.555	3.957	4.35	4.133	3.77	3.994	5.062	4.445	6.227	4.4	3.783	5.203	4.176	4.4	4.24	3.94	4.664	3.809	4.66	4.35	4.246	4.29	4.18	4.54	5.8	3.549	5.72	4.83	3.645	3.982	3.818	5.254	4.285	3.686	3.898	3.88	6.043	4.996	4.156	5.17	3.588	3.71	4.06	4.453	4.64	3.852	4.18	4.01	4.527	4.297	5.035	4.055	4.387	4.266	4.254	5.996	4.55	4.31	3.91	4.227	5.44	5.02	3.58	3.775	3.85	3.463	3.615	3.57	5.273	4.812	4.0	4.855	4.66	4.535	4.08	6.004	3.922	4.293	4.3	4.11	4.01	3.977	3.848	4.26	4.65	4.96	4.082	4.082	4.902	5.633	3.926	4.58	4.258	4.145	3.906	4.664	4.58	3.63	4.305	6.48	4.496	4.34	4.707	4.3	5.45	5.004	4.39	3.783	4.64	4.324	5.36	4.83	4.527	4.96	3.852	4.395	3.586	4.855	3.934	4.664	5.062	4.6	4.547	4.176	3.977	4.89	3.305	4.19	4.25	3.99	4.31	3.873	6.023	5.56	3.775	4.508	4.36	3.701	3.55	5.06	3.873	4.37	4.848	5.625	4.055	4.934	4.66	4.133	3.965	5.547	4.508	4.33	5.535	3.674	3.984	4.0	4.254	4.05	3.82	4.742	4.145	4.945	4.176	5.22	3.926	4.87	3.934	3.553	5.05	4.113	4.46	4.227	4.664	4.375	4.67	3.785	3.775	3.832	4.35	4.98	4.19	3.85	4.85	4.19	4.637	4.664	4.074	3.775	4.855	4.145	3.646	4.094	3.852	4.023	4.676	5.023	4.277	4.2	4.555	4.03	3.785	4.164	4.438	3.664	4.547	5.586	4.055	3.818	4.133	4.008	4.35	3.723	3.967	5.043	4.48	5.55	4.293	4.13	4.54	4.473	3.209	4.508	3.951	3.998	4.523	3.395	4.438	4.555	3.941	4.664	4.133	6.15	3.77	4.055	3.848	4.35	4.77	4.957	4.38	4.008	3.965	4.24	4.2	5.05	4.87	3.863	3.951	4.234	3.87	4.96	5.18	5.125	6.195	4.9	4.91	4.543	3.795	4.85	4.66	4.785	5.004	3.867	4.062	3.55	3.576	4.324	4.055	4.81	4.508	3.713	5.098	3.982	5.105	4.023	4.26	3.803	3.78	4.36	4.04	4.355	4.887	5.13	3.78	4.55	4.09	4.605	4.33	4.902	4.117	5.28	4.77	3.951	5.387	5.08	4.363	4.266	4.625	4.67	4.176	4.234	4.53	5.98	4.867	4.117	4.82	4.566	5.156	3.643	3.924	4.17	5.426	4.023	3.635	4.11	4.0	5.887	5.395	4.316	4.094	6.473	4.145	4.754	4.516	5.035	4.176	4.258	6.39	4.324	3.887	3.834	4.375	4.383	4.688	4.83	4.035	4.38	4.133	3.277	4.04	3.805	4.49	5.37	4.87	4.34	3.99	4.746	4.3	4.293	4.207	4.0	4.965	4.04	5.176	4.344	4.766	3.838	5.21	4.85	4.4	3.838	3.47	3.674	3.93	4.59	4.555	3.969	4.62	4.688	3.79	4.11	6.08	4.76	3.852	4.55	4.164	4.777	3.96	4.49	3.613	7.89	5.168	5.395	3.93	4.52	4.51	3.184	4.285	4.543	4.418	5.04	3.809	3.895	5.66	4.26	3.686	4.83	4.074	5.797	4.434	5.145	3.922	3.93	4.695	4.438	4.207	6.168	4.28	3.97	4.27	5.31	4.254	4.582	3.799	4.09	4.543	4.99	3.951	4.273	5.082	3.873	3.914	4.453	4.71	3.832	3.607	4.867	4.285	4.188	4.535	4.4	4.465	4.254	4.92	4.09	3.47	4.72	3.734	3.783	4.777	4.473	5.094	3.705	3.484	5.477	5.156	4.207	4.688	6.16	4.785	4.086	3.756	4.258	5.395	3.719	4.582	3.973	4.438	4.87	4.176	4.68	5.047	4.363	4.164	4.6	3.922	4.438	4.805	3.994	4.223	6.51	5.258	4.234	3.836	4.082	4.035	3.664	4.17	3.873	4.42	4.754	3.928	5.074	4.19	5.242	3.844	3.918	4.387	4.6	4.312	3.88	3.92	4.89	4.934	4.367	4.01	3.996	4.03	4.027	3.977	3.646	4.96	4.266	4.29	4.605	3.96	4.105	5.01	4.79	3.88	4.043	6.52	3.615	3.713	3.799	4.41	4.242	4.285	5.242	3.75	4.094	3.97	4.21	4.566	3.898	3.586	4.285	4.22	4.81	4.605	3.99	3.854	5.56	4.055	3.752	3.902	3.965	3.707	4.984	4.176	5.004	4.754	4.39	4.945	4.332	4.164	4.06	4.895	3.994	3.885	3.89	4.176	4.508	4.254	5.023	4.008	4.3	5.316	3.924	4.453	4.87	4.535	5.4	4.305	4.688	9.62	5.367	4.137	4.254	5.027	5.145	5.07	4.516	3.967	5.06	4.133	3.96	3.926	3.988	4.09	4.06	4.387	5.246	5.266	4.105	4.48	3.664	4.438	4.367	4.22	4.125	4.21	5.86	4.816	4.188	4.164	4.57	4.207	4.29	4.9	3.906	3.766	4.6	5.6	4.406	4.74	4.28	4.387	4.24	4.69	5.668	4.74	4.387	4.92	3.963	4.2	4.594	3.646	4.48	5.094	4.83	3.984	3.9	3.758	4.46	4.91	4.055	4.184	5.508	3.959	3.91	3.998	4.016	4.17	3.828	4.258	6.973	4.74	4.727	4.754	3.85	4.43	3.805	4.5	3.615	4.273	4.406	4.082	4.383	4.81	3.96	3.99	5.26	5.957	4.254	3.588	4.527	4.484	5.008	4.957	4.24	5.168	5.28	3.828	3.277	8.01	4.67	4.242	4.34	3.902	4.34	4.055	5.81	3.906	4.812	4.63	4.23	3.707	4.16	4.277	4.09	4.156	3.629	4.277	5.79	4.273	6.05	3.85	6.08	4.7	5.305	3.96	4.934	4.246	4.18	4.805	3.871	4.055	4.645	5.766	5.047	3.674	7.703	3.93	4.06	4.105	4.043	6.39	4.465	4.008	4.305	3.838	4.188	4.43	4.742	4.348	4.094	4.453	4.773	3.92	4.12	4.25	4.24	3.822	4.2	4.082	5.887	4.008	3.547	4.484	4.44	4.727	5.508	3.947	6.98	3.814	3.848	4.26	5.26	4.758	3.91	4.11	4.406	3.953	3.99	7.055	4.39	5.53	4.176	3.799	4.594	3.746	3.89	4.617	4.027	3.887	3.99	3.99	4.58	5.082	4.457	4.047	5.004	4.17	3.69	4.26	4.457	4.42	3.85	4.4	4.848	4.082	9.53	3.402	4.062	4.668	5.508	4.004	4.11	4.465	3.873	3.514	4.848	4.83	3.643	5.258	4.453	5.098	3.842	4.297	4.094	4.383	4.582	5.98	3.96	5.47	4.055	4.38	3.92	4.6	5.79	4.12	4.39	4.055	3.809	4.26	3.959	4.293	3.94	4.285	4.89	5.3	5.24	6.65	4.324	3.941	3.656	4.6	4.45	3.822	3.873	4.34	5.207	5.062	4.484	3.975	4.848	6.133	4.277	4.383	4.57	4.85	4.78	3.715	5.562	5.13	5.152	3.842	4.02	3.305	4.504	4.004	4.945	4.223	3.992	3.71	4.902	3.943	4.62	4.91	4.305	4.957	4.555	4.055	6.05	4.934	3.87	3.906	3.805	4.504	4.83	3.836	3.963	4.695	5.355	3.963	5.41	5.04	4.266	4.13	3.783	4.812	4.48	4.023	6.797	5.66	4.9	3.713	5.535	4.195	3.62	4.45	3.65	4.777	4.027	4.8	3.695	4.37	3.902	3.74	4.387	4.426	5.016	3.703	4.7	5.31	5.37	3.857	3.45	4.773	3.998	3.59	5.887	3.734	4.34	4.24	4.277	4.28	5.02	3.969	3.83	4.17	5.707	4.516	5.492	5.31	3.664	4.508	4.277	4.17	3.748	3.414	3.963	3.277	4.08	3.926	4.62	3.959	3.35	3.96	4.2	4.117	4.305	4.45	4.26	3.965	4.62	4.676	4.785	4.176	5.09	6.05	4.273	4.176	4.305	6.06	3.623	4.547	4.92	4.273	4.17	4.004	3.762	4.55	5.164	3.402	4.285	4.617	3.959	3.771	3.703	6.277	4.215	6.05	4.727	5.93	5.547	4.383	4.86	3.959	4.46	3.621	4.18	3.932	4.01	4.83	4.766	6.473	4.246	5.105	4.97	3.963	4.027	4.227	4.17	3.861	4.72	3.744	4.6	4.895	5.105	4.387	4.082	4.785	4.293	4.91	3.773	4.973	5.08	4.23	4.348	3.521	5.62	4.41	5.76	3.586	4.855	3.936	3.848	3.82	4.824	4.766	4.824	3.969	3.844	4.215	4.242	4.566	4.227	3.684	5.42	3.898	5.7	5.477	3.62	3.965	4.383	4.65	3.994	4.895	4.402	4.06	3.889	4.1	4.152	4.094	3.93	4.863	4.6	4.555	4.164	4.016	4.434	5.33	3.73	4.78	6.3	3.924	4.133	4.957	4.22	4.33	4.0	4.35	4.47	4.273	3.652	4.387	3.908	4.285	4.35	4.055	4.71	4.12	4.62	4.74	4.21	4.047	4.23	3.365	3.934	4.42	5.53	3.986	4.094	3.674	3.602	4.62	4.535	4.3	4.895	5.53	4.0	3.852	4.13	4.066	3.846	4.305	4.855	3.822	4.637	3.965	5.93	3.643	4.1	4.605	5.273	3.998	4.22	4.605	4.46	5.086	4.41	4.164	4.156	3.64	5.004	3.838	4.59	3.895	5.47	4.242	3.592	4.5	3.826	5.36	4.207	4.016	4.66	3.844	4.406	3.994	5.473	5.105	5.797	3.646	4.24	3.457	4.57	4.113	4.203	4.23	4.58	4.562	4.535	4.906	4.547	3.871	4.92	4.555	4.3	4.555	4.004	4.55	4.203	4.906	3.652	4.758	3.97	4.08	5.477	3.812	4.426	4.016	4.945	4.027	3.967	4.594	4.46	5.254	4.45	4.016	5.05	3.865	3.906	4.71	3.799	4.438	4.277	5.7	3.752	4.207	4.727	3.996	5.41	4.41	4.46	4.754	4.516	4.28	3.955	4.406	4.625	4.59	4.848	3.943	3.71	4.2	3.863	5.508	4.215	7.703	4.188	4.85	4.87	3.572	4.535	3.703	4.055	5.1	5.02	4.562	3.94	4.266	4.84	3.79	4.574	4.945	4.453	5.016	4.707	3.652	3.959	4.184	4.434	4.05	4.34	4.047	6.242	4.305	3.64	4.68	4.406	4.24	3.88	4.258	3.97	4.93	4.242	3.97	3.977	5.035	9.62	4.96	3.957	5.516	4.03	4.223	4.008	4.484	4.93	4.27	4.273	3.9	4.42	5.008	4.402	4.73	3.639	3.787	4.64	3.996	4.742	4.86	3.762	4.34	4.984	3.963	4.684	3.76	5.516	4.906	3.885	3.646	3.887	4.516	3.586	4.83	3.746	4.707	4.066	4.152	3.783	3.99	4.035	3.645	5.004	4.133	4.215	4.082	4.8	4.027	3.775	4.164	5.92	4.27	4.992	3.768	5.676	4.58	4.19	4.027	4.18	4.434	4.6	5.164	4.844	4.168	3.957	4.98	4.91	3.4	4.293	3.951	4.56	4.32	5.05	3.818	4.62	5.19	4.06	4.117	4.152	3.889	4.387	3.547	3.55	3.77	3.977	5.754	4.863	3.955	5.79	3.818	4.992	3.871	3.97	4.195	5.027	4.66	3.846	5.094	3.836	4.59	4.164	6.055	6.07	5.31	4.27	4.55	3.703	3.834	4.676	5.56	3.309	3.965	4.246	4.29	4.17	4.92	5.27	4.473	4.297	4.266	4.555	4.723	4.004	4.098	3.951	3.59	3.771	5.586	5.082	4.453	4.48	4.656	4.453	5.043	3.89	3.943	3.79	4.613	4.29	3.623	3.799	5.37	4.4	4.22	3.848	3.895	3.898	3.547	4.06	4.88	3.695	5.07	4.684	4.797	3.822	4.742	3.994	5.19	6.3	3.99	5.08	4.41	4.06	3.908	3.92	4.812	4.66	3.94	4.42	4.3	4.27	4.363	4.418	4.83	3.959	5.047	4.9	4.41	5.184	4.645	5.04	5.492	4.004	3.58	3.986	3.818	4.434	4.527	5.254	3.994	4.023	4.684	4.543	4.086	4.46	3.912	4.496	3.73	4.625	4.227	9.62	3.535	4.117	3.783	3.99	4.723	3.893	4.312	4.496	4.637	5.05	3.773	5.96	5.652	3.941	4.96	4.895	3.98	5.49	4.7	3.889	3.914	4.227	5.934	4.402	3.684	3.81	3.969	4.414	3.514	4.055	3.586	4.605	3.72	4.066	4.19	5.6	9.37	4.805	3.887	4.945	4.367	4.3	4.535	4.86	4.805	4.96	5.04	3.656	6.043	4.457	3.756	3.967	4.62	3.994	4.98	4.496	4.29	4.16	5.47	4.06	4.27	9.62	4.81	4.293	3.91	3.305	4.89	5.67	4.39	4.082	4.535	3.846	5.06	4.062	4.42	4.77	4.293	5.555	3.785	4.332	3.969	5.47	5.094	3.652	3.654	4.62	3.969	3.799	4.23	3.762	4.16	5.32	3.924	4.83	3.697	3.998	3.72	4.11	5.004	4.17	4.43	4.676	4.117	4.496	4.066	4.445	6.473	4.15	4.78	3.99	4.906	4.652	4.984	4.27	4.35	4.8	6.344	5.52	4.016	5.62	4.484	3.963	4.164	4.89	4.246	5.094	4.727	4.04	5.11	4.125	3.734	3.861	3.98	3.95	3.65	4.285	5.934	4.39	4.227	3.76	4.145	5.523	5.203	5.7	3.982	4.27	5.13	4.03	3.785	3.838	4.62	4.375	4.426	4.39	5.363	4.414	3.967	4.715	4.08	4.848	3.73	4.074	4.6	3.96	4.137	5.258	4.3	4.117	5.156	3.734	4.39	3.934	5.34	4.594	4.098	4.176	5.426	4.707	3.54	5.098	4.516	5.508	4.54	4.67	4.777	6.195	4.42	4.344	4.145	4.766	4.355	4.203	4.156	4.27	4.285	4.156	3.912	3.746	4.258	4.93	3.785	4.473	4.246	3.941	4.562	4.113	4.06	3.92	3.85	4.22	4.72	5.164	3.9	4.402	5.31	4.043	6.824	4.242	4.91	3.906	3.73	4.285	4.094	4.062	4.324	5.098	3.615	4.08	4.848	5.004	5.05	4.86	4.21	3.928	3.898	4.23	4.06	5.74	5.56	5.55	4.023	4.01	4.555	3.646	3.967	3.64	3.928	3.863	4.02	6.133	4.03	6.45	3.967	3.697	3.58	4.383	4.684	4.99	4.242	4.44	4.062	3.652	3.975	4.426	4.473	5.477	4.32	4.86	4.516	3.994	3.621	5.32	4.566	4.285	5.13	3.77	3.906	4.27	5.195	4.848	4.348	4.082	6.06	3.906	3.746	5.05	3.969	4.402	4.42	4.676	4.91	5.816	5.035	4.227	4.555	4.99	3.85	4.855	3.887	3.656	4.297	3.947	3.838	5.887	6.277	4.223	4.207	3.523	4.242	4.004	5.418	4.324	4.11	3.621	4.906	4.83	4.156	4.62	4.81	3.678	4.125	4.855	4.605	4.016	4.906	4.19	3.988	4.492	5.11	3.852	3.68	4.93	4.406	4.27	4.574	4.13	4.26	3.982	3.621	4.06	4.902	4.016	3.854	4.28	4.375	4.508	4.258	4.086	4.555	6.043	4.496	4.6	4.67	4.46	3.62	4.81	3.885	3.523	4.254	3.71	3.846	4.516	5.32	5.957	4.605	4.223	3.957	4.13	4.14	4.15	3.969	3.893	5.05	5.08	4.1	3.781	4.83	3.945	4.28	4.184	3.71	3.623	4.277	3.871	4.254	3.775	3.906	3.842	5.082	4.824	4.367	4.074	5.1	5.004	4.332	4.38	4.234	6.137	3.49	5.098	5.33	4.348	5.043	4.223	5.62	4.703	4.55	4.535	3.957	3.82	4.24	5.035	3.96	4.344	4.67	4.293	4.094	4.89	3.85	3.395	3.64	4.777	4.465	3.914	4.84	4.234	3.87	3.88	3.646	4.734	4.234	4.4	4.992	4.277	3.936	3.99	4.613	3.92	3.746	4.297	4.164	4.06	3.928	4.4	4.754	4.945	4.33	3.963	3.734	4.04	5.535	4.25	4.848	4.65	4.785	4.777	4.137	4.844	4.164	4.79	3.838	5.156	3.77	3.766	4.535	3.906	5.098	4.33	4.42	4.453	3.861	4.246	4.133	4.617	4.855	5.13	3.832	3.783	4.176	4.008	4.574	4.254	3.852	4.22	4.324	3.795	4.074	5.195	4.836	5.434	3.99	4.656	4.6	4.06	4.438	4.316	4.523	4.176	4.758	3.994	4.344	4.06	3.592	4.32	4.082	5.137	4.387	3.965	4.363	5.33	4.46	4.324	4.535	4.41	5.27	4.24	4.46	3.703
ni3-FDOPA-DAT-D1-NMDA	FDOPA	60.0	5.07	4.594	4.02	3.797	4.234	3.57	3.924	4.285	4.156	4.426	3.96	4.082	3.703	4.098	3.846	4.273	4.3	4.008	5.043	5.336	4.3	5.098	4.133	5.406	4.13	5.47	3.656	4.6	4.59	4.406	4.01	3.957	4.418	3.844	4.574	4.05	4.215	4.496	4.566	3.994	6.867	4.8	4.17	4.434	4.164	6.32	4.055	3.848	4.684	4.586	3.965	3.854	6.15	5.832	5.516	3.977	3.816	4.43	4.01	4.434	4.207	4.11	5.89	4.387	3.95	3.74	5.29	4.77	4.01	3.836	5.344	4.094	6.023	3.963	3.775	4.58	4.926	3.688	4.176	3.94	4.035	4.09	4.14	4.19	5.76	3.947	4.332	4.332	4.82	4.1	3.676	6.32	5.438	4.234	5.1	3.9	4.137	4.035	3.967	4.418	3.809	4.344	3.709	4.54	4.566	5.57	5.406	4.574	4.28	4.297	3.992	4.676	4.043	9.37	4.055	4.227	3.648	5.055	4.34	4.71	4.004	3.902	5.344	4.81	5.04	6.39	5.08	4.86	3.889	3.83	3.854	4.273	4.105	5.133	3.902	3.83	3.76	4.242	4.516	4.22	5.516	4.69	5.797	3.879	4.35	3.973	4.312	4.367	4.332	3.703	4.438	4.05	3.951	3.615	5.57	3.723	4.145	4.04	3.947	3.35	3.898	4.62	4.84	4.496	4.914	5.496	4.133	5.195	4.06	4.188	3.986	4.117	5.87	4.355	6.227	4.574	4.71	3.645	3.688	4.06	4.605	3.96	4.246	4.43	5.742	3.674	4.527	4.9	4.367	3.914	4.285	3.97	4.26	4.164	3.229	3.682	4.742	4.38	4.07	6.348	3.785	4.31	3.85	5.62	3.932	4.27	4.082	5.207	5.043	3.781	4.777	3.871	4.105	4.27	4.09	3.861	5.25	4.67	5.535	5.355	4.258	4.875	3.879	5.53	5.043	4.926	4.465	4.324	4.227	3.984	9.555	4.043	4.246	4.67	4.582	3.63	4.316	4.562	5.008	5.016	4.258	4.023	3.785	4.523	4.117	4.4	4.57	4.062	3.812	4.223	4.035	3.947	4.418	3.97	4.74	4.242	5.89	5.62	4.6	3.916	4.164	4.344	3.986	3.924	3.96	3.896	5.1	4.562	4.004	3.873	4.117	4.66	3.89	5.805	3.896	5.008	4.246	5.57	4.46	5.01	5.43	3.92	5.324	3.768	6.164	4.496	4.01	3.74	4.652	3.986	4.105	4.426	4.367	3.623	4.46	3.834	4.62	5.098	3.885	3.97	3.953	4.117	4.453	4.406	3.844	5.2	4.496	3.8	4.31	3.643	4.555	4.688	4.254	3.945	3.865	4.33	5.0	3.846	3.752	4.85	4.164	4.87	4.277	3.928	4.82	4.523	4.91	4.35	4.223	4.094	4.484	3.916	5.098	5.438	3.955	5.145	4.67	5.055	6.15	5.043	3.928	4.082	4.355	5.914	3.31	4.84	4.523	4.164	3.973	4.547	3.723	4.797	4.613	3.646	4.17	4.04	3.643	3.822	4.23	4.152	4.043	4.406	4.41	4.137	4.23	4.35	4.297	4.28	4.008	4.258	4.242	5.04	5.46	4.22	3.604	4.395	5.902	3.996	3.674	4.617	4.04	4.1	4.19	4.562	4.277	3.883	4.156	4.164	4.344	5.055	4.742	3.818	3.643	4.19	3.922	3.78	4.465	4.062	3.848	3.602	3.967	4.965	4.137	4.195	4.22	5.754	4.11	3.656	3.834	5.105	5.793	4.35	4.57	4.734	4.9	3.969	4.027	3.883	4.55	3.9	4.395	4.816	4.22	4.098	3.887	4.324	4.26	3.984	4.773	4.89	4.082	3.96	4.22	5.24	5.266	4.0	5.2	4.434	5.36	4.062	5.85	3.574	3.863	3.922	4.6	5.16	3.951	4.625	3.992	4.254	5.797	4.043	4.176	3.81	4.03	3.648	4.44	4.836	4.89	3.844	3.703	3.777	4.14	4.348	4.406	4.74	5.02	4.08	3.734	3.947	4.094	4.246	3.96	4.29	3.934	3.812	4.027	5.57	4.297	3.734	4.46	4.9	4.176	6.98	5.246	4.484	4.195	4.16	3.986	3.715	4.45	3.953	3.81	5.27	4.527	4.086	4.38	4.477	4.605	4.297	3.926	4.01	4.504	4.22	3.947	3.986	3.914	3.96	4.285	3.96	4.707	4.547	3.723	5.57	6.594	3.688	3.965	5.742	5.266	4.992	4.207	5.04	5.47	4.96	6.582	4.49	3.621	3.89	5.0	6.8	4.836	4.105	4.414	5.043	4.047	4.184	5.934	3.992	5.832	4.117	5.1	4.652	4.2	4.03	4.3	3.78	4.6	4.31	4.33	4.36	4.24	3.965	4.617	4.04	4.03	4.99	4.695	4.08	6.004	4.195	4.62	4.188	4.27	4.27	3.705	5.066	4.11	5.535	4.55	4.258	3.975	4.973	4.2	3.967	4.22	5.07	4.105	3.914	4.445	4.004	4.387	3.736	3.906	5.56	5.793	4.855	4.91	3.64	4.086	5.29	4.027	4.09	3.959	4.723	3.994	3.871	3.957	3.932	5.133	4.484	4.902	4.91	5.0	3.797	3.928	4.8	5.62	5.39	3.773	3.588	3.988	4.195	4.055	4.67	4.18	4.11	3.861	4.09	4.297	4.043	4.277	4.242	4.113	4.625	4.914	4.22	4.316	4.344	4.98	4.11	4.496	3.713	4.83	4.12	5.117	4.785	4.22	4.645	4.285	4.477	5.082	4.293	3.934	5.043	4.277	4.53	3.672	5.273	5.652	3.562	4.152	3.623	4.477	3.9	3.93	4.01	7.71	3.676	4.2	5.01	5.355	3.838	4.457	5.98	4.375	3.928	4.285	3.54	3.79	3.947	4.266	3.926	4.184	4.22	5.098	4.715	4.777	4.84	5.0	4.664	4.047	3.588	4.41	3.842	4.094	4.617	3.818	5.477	3.746	3.982	4.656	4.95	4.203	4.234	5.367	5.332	4.363	4.094	3.762	4.797	4.164	4.535	4.984	3.723	4.137	5.76	5.402	4.9	3.602	3.537	5.062	4.203	4.07	4.562	4.22	3.879	3.787	3.902	4.39	4.266	4.047	3.469	4.176	4.855	6.164	3.838	4.625	5.71	4.363	4.684	4.33	4.203	4.723	3.883	4.164	4.742	4.81	4.773	4.207	4.766	4.625	4.566	3.812	4.176	5.23	4.684	4.406	4.31	4.69	4.137	4.645	4.414	4.363	3.504	5.332	4.24	3.943	4.652	4.027	5.344	5.203	3.924	3.309	4.242	4.15	4.59	3.656	4.24	3.855	3.941	5.066	3.89	4.062	4.297	3.926	4.836	3.871	4.305	4.406	4.26	5.26	3.809	4.387	3.684	4.008	3.742	4.445	6.367	5.35	4.215	4.32	4.145	5.05	4.074	4.24	3.902	5.05	4.27	3.969	4.562	4.258	4.535	4.6	4.117	3.486	3.562	5.023	3.795	3.855	4.695	4.074	4.617	4.42	3.574	5.406	4.094	3.754	6.047	3.97	3.627	3.846	4.375	4.156	3.674	4.387	3.309	3.85	5.6	3.549	4.32	4.613	3.873	5.156	3.883	3.771	3.941	4.254	4.39	3.988	5.0	4.17	3.924	4.45	3.852	4.434	4.81	5.35	4.242	5.1	5.4	4.65	4.367	4.77	4.35	6.54	4.19	4.01	4.34	4.484	6.254	4.01	4.453	3.914	3.906	4.535	3.89	5.273	4.55	4.695	3.994	4.902	4.375	3.96	3.99	5.19	4.453	4.61	9.37	4.08	4.66	4.555	4.137	4.254	4.062	4.152	4.684	4.11	3.787	4.73	4.285	3.922	4.926	4.484	4.7	4.027	3.795	4.42	4.207	4.117	5.33	4.254	5.05	3.998	4.31	6.082	3.648	4.52	4.22	4.836	5.902	5.008	3.81	4.008	4.945	4.082	5.52	6.516	5.67	4.08	4.32	4.117	5.27	4.14	3.371	5.977	4.62	4.742	4.28	4.945	5.004	5.17	6.273	4.17	4.258	4.43	5.355	5.27	3.822	4.484	3.992	3.748	4.46	3.693	3.713	4.74	7.31	3.9	4.664	3.916	3.76	4.445	3.648	4.67	4.387	6.047	4.285	3.85	4.543	3.549	4.42	4.137	4.49	4.29	4.242	5.016	4.492	4.605	3.305	4.562	4.54	4.047	4.54	4.547	4.11	5.793	4.234	5.754	5.27	3.809	3.523	4.316	3.756	3.89	4.06	6.164	4.55	3.88	3.918	4.61	4.55	4.707	5.0	4.355	4.04	4.957	4.176	4.438	4.188	4.3	4.547	5.09	3.715	4.17	4.6	4.4	4.207	4.613	5.117	4.027	4.137	3.21	3.9	4.22	3.947	4.17	6.8	3.63	3.95	4.34	4.52	4.285	3.97	3.818	3.48	3.969	4.29	4.285	4.668	3.932	3.887	4.156	4.363	3.816	5.39	4.28	5.094	3.703	4.25	4.105	3.49	3.924	5.273	4.96	4.695	4.055	5.246	3.7	4.062	4.777	4.59	4.69	5.89	3.918	3.9	3.963	5.617	4.562	4.96	4.14	4.094	4.723	4.27	5.71	4.887	4.395	3.996	3.602	4.305	4.832	3.797	3.951	5.934	4.695	4.594	4.062	4.934	4.094	3.82	4.01	4.91	4.57	3.93	4.387	4.06	3.916	4.645	3.707	3.756	5.797	3.984	4.34	3.941	4.297	4.367	4.54	3.855	4.01	3.729	4.773	4.246	3.611	4.426	4.23	4.438	5.797	4.67	4.277	3.8	3.994	3.46	4.273	4.164	4.227	3.941	5.0	4.06	5.523	4.49	4.06	4.79	4.195	4.746	3.627	3.992	4.945	4.137	3.64	4.812	4.41	4.34	4.652	3.863	3.81	3.932	4.17	4.008	4.617	3.602	5.004	5.027	4.42	4.316	5.242	4.23	4.246	3.402	4.438	3.486	4.367	4.105	4.0	3.982	4.277	4.395	4.2	3.9	3.402	4.465	3.713	3.887	4.16	4.89	4.387	5.17	4.406	3.998	3.992	4.21	6.023	4.254	4.195	4.195	5.93	4.605	3.678	5.117	4.746	4.81	5.207	4.785	4.36	3.979	5.13	3.777	3.865	4.9	4.06	4.37	4.113	4.81	3.771	3.941	3.592	3.574	4.348	4.227	4.81	4.36	4.0	4.094	3.648	4.81	4.914	4.39	4.027	6.867	4.773	4.773	4.176	4.734	5.0	3.723	5.273	4.656	3.713	4.58	5.67	4.246	3.84	4.273	4.05	3.83	4.785	4.957	4.11	6.19	4.64	4.17	5.793	3.871	3.844	4.117	4.625	4.586	4.246	4.28	4.1	3.863	5.094	5.24	3.768	4.047	4.38	4.58	4.945	4.1	4.6	4.734	3.865	4.62	5.51	5.133	3.969	3.846	4.348	4.203	3.89	4.08	4.246	5.1	4.81	4.164	3.773	4.42	4.28	5.52	4.19	5.027	5.32	4.71	4.17	3.764	3.553	4.543	4.113	3.992	4.742	4.336	5.125	4.273	4.355	4.17	5.656	4.46	4.6	4.04	6.3	4.27	4.824	4.723	4.67	4.91	4.047	3.709	4.914	3.838	5.76	4.12	4.117	4.406	4.074	5.062	4.81	4.844	3.906	5.055	4.684	3.887	4.277	5.06	5.04	4.3	6.977	3.771	4.613	3.523	3.75	4.96	4.07	6.05	3.83	4.9	5.098	4.734	4.39	3.938	4.3	3.877	4.375	5.793	4.082	3.75	3.8	4.207	3.686	4.164	4.617	3.967	5.31	4.777	6.164	5.496	3.94	4.33	4.137	4.31	4.152	5.04	3.873	4.305	4.01	4.35	3.9	4.12	3.996	5.375	4.31	6.0	4.61	4.727	3.693	4.098	4.082	4.855	5.297	4.613	4.973	3.96	5.496	3.754	5.242	3.99	3.969	5.742	5.586	5.145	3.883	3.945	5.18	3.982	3.402	3.963	4.605	5.516	4.77	4.21	4.855	4.246	3.906	3.984	4.074	6.32	4.58	4.17	6.516	4.875	5.473	5.125	4.656	4.227	4.086	4.617	4.22	4.33	4.617	4.496	4.215	4.33	7.05	4.363	5.62	3.309	4.01	4.402	4.594	4.56	3.703	5.47	3.947	4.945	5.516	4.547	3.982	4.973	4.22	5.984	5.043	4.2	3.867	5.31	4.773	3.553	4.016	5.062	3.818	3.71	3.502	3.643	3.68	4.418	4.625	4.67	4.477	4.027	4.46	4.027	4.0	3.674	3.705	4.7	4.844	5.117	4.09	4.008	4.555	4.164	4.133	5.27	4.04	3.21	4.15	3.975	3.94	4.086	4.035	4.25	4.832	4.348	4.008	3.797	3.785	5.016	4.23	4.996	3.787	4.906	5.1	3.85	4.67	4.08	4.258	3.594	4.07	4.996	4.61	3.996	4.094	4.508	3.781	5.707	4.695	3.98	3.781	5.094	3.947	3.955	3.736	4.887	4.49	4.164	5.426	4.47	5.24	3.664	3.924	5.26	4.46	5.094	4.984	4.855	4.066	3.67	4.125	4.234	3.67	3.846	4.62	4.5	3.98	4.137	5.242	4.65	4.086	3.92	4.5	4.4	4.426	6.516	4.785	5.332	5.09	4.402	3.992	4.24	3.773	4.582	4.324	6.19	4.19	5.242	4.027	6.023	5.06	6.023	4.55	4.7	3.92	3.89	4.145	5.387	3.967	3.842	3.84	3.537	4.625	3.955	3.896	4.184	5.055	4.023	3.654	4.14	4.08	4.14	4.01	4.25	4.09	4.184	4.254	3.693	5.086	5.902	3.865	3.781	6.977	4.785	4.31	5.105	4.496	4.375	3.941	4.66	4.617	4.27	4.293	3.736	4.242	4.55	3.836	4.94	4.24	5.832	4.414	4.555	4.465	3.992	3.967	3.96	3.672	4.707	6.516	3.848	4.516	3.8	4.293	4.574	4.734	4.387	4.07	4.77	4.16	4.297	4.67	3.994	4.094	4.23	4.387	4.297	3.504	3.627	4.418	3.998	4.31	4.035	5.062	4.645	4.887	3.623	3.926	4.535	6.516	4.14	3.871	4.934	5.3	3.732	3.629	4.67	5.168	4.95	4.523	4.453	6.164	3.553	4.42	4.547	4.113	5.03	5.098	3.938	4.21	3.992	3.914	4.207	4.246	6.516	3.746	4.098	4.176	3.861	5.434	3.838	4.13	3.922	3.602	3.549	4.22	4.96	4.566	4.22	5.05	7.05	4.723	3.752	4.168	6.05	6.07	5.51	3.9	5.332	5.26	5.344	4.293	5.47	4.125	3.648	7.71	4.258	4.395	4.41	4.45	5.406	4.3	4.426	4.035	4.434	4.21	5.35	4.05	4.42	3.805	4.254	5.043	4.164	4.35	5.523	4.09	4.67	3.967	6.0	3.709	4.297	3.96	4.3	3.766	4.832	3.96	3.992	5.406	5.754	4.434	4.43	4.74	5.203	4.23	5.977	4.984	3.908	3.83	3.736	5.47	5.957	3.723	5.18	3.912	3.984	4.586	4.035	3.719	4.14	3.695	4.49	4.17	3.945	6.582	4.44	4.742	4.227	5.082	4.38	4.016	3.402	3.996	3.914	4.34	3.54	4.164	4.617	5.258	3.76	6.2	4.785	3.57	4.363	4.457	4.973	3.402	3.963	3.684	4.07	4.062	3.707	3.93	4.27	3.732	5.05	4.855	4.207	4.707	4.062	3.97	4.285	4.355	3.969	4.21	4.055	4.598	3.83	6.516	4.434	4.027	4.133	5.055	4.31	3.934	5.523	4.773	4.836	4.414	5.207	4.81	3.61	5.273	4.67	4.516	4.695	4.445	3.96	4.19	4.066	4.81	4.004	4.26	4.17	3.643	4.812	4.33	4.08	3.408	4.246	4.434	4.047	3.62	5.363	5.19	4.2	4.375	4.207	3.549	6.125	4.36	6.98	3.8	3.484	3.688	4.684	5.06	3.861	4.02	3.688	3.785	4.77	6.05	4.08	5.355	5.0	3.932	3.9	3.988	4.242	3.955	3.91	3.932	4.566	5.37	3.607	4.027	4.406	5.39	4.332	4.0	4.06	6.46	6.66	4.684	4.242	3.938	3.758	6.32	3.863	3.98	5.586	3.818	3.732	5.266	4.3	4.06	4.227	4.086	3.955	5.016	4.31	4.84	4.723	3.684	3.81	4.945	4.543	4.31	3.402	4.094	4.555	4.3	4.273	4.008	3.898	4.92	4.67	4.094	3.96	4.465	3.94	5.47	4.355	4.953	4.625	4.008	4.49	4.254	4.133	4.11	4.406	5.516	3.807	5.355	4.184	4.395	4.58	4.426	4.727	4.77	3.81	3.824	4.426	7.887	5.87	3.777	3.74	4.812	4.07	4.156	5.016	4.96	4.43	4.35	4.766	5.258	3.98	4.555	4.3	6.977	4.273	3.83	6.223	5.133	4.348	4.727	4.617	5.6	4.83	5.406	4.83	4.426	5.797	4.13	4.6	3.947	4.707	4.926	3.871	3.96	4.645	4.09	4.46	3.785	3.996	4.145	4.41	4.38	3.643	9.37	4.25	3.688	4.484	3.514	4.17	3.773	4.082	4.09	5.055	4.555	4.32	4.047	4.703	4.133	3.648	4.17	7.31	4.016	4.2	6.336	4.137	4.258	6.004	5.18	3.83	4.996	4.363	4.23	3.299	3.623	4.81	4.527	5.06	4.22	3.91	5.28	4.43	4.957	5.215	4.42	4.207	5.39	3.703	5.414	3.953	4.53	3.607	4.457	4.766	4.562	5.902	4.58	5.004	4.22	4.02	4.094	6.05	5.402	4.33	4.81	4.367	3.863	4.594	5.35	3.994	4.66	4.12	4.34	3.854	5.508	5.64	3.465	4.65	5.207	4.426	4.574	3.846	4.945	3.787	4.566	4.434	4.008	3.873	3.754	4.277	4.14	3.656	5.477	4.12	6.246	4.223	5.24	4.258	4.188	3.709	4.1	3.762	4.67	4.395	3.729	4.605	4.62	4.055	4.453	6.164	4.46	4.97	3.736	4.785	3.992	4.703	4.66	4.77	3.537	4.613	6.32	3.46	3.96	4.832	5.793	4.496	6.66	4.465	3.898	5.535	4.176	4.004	4.562	6.15	4.508	5.043	5.082	4.72	4.367	4.09	4.094	8.01	4.28	3.492	4.996	4.42	4.094	4.04	3.941	5.438	4.32	4.523	3.713	4.375	3.748	4.426	4.0	4.137	4.49	4.344	4.39	3.936	4.547	4.203	3.594	4.484	3.861	4.594	4.668	4.203	5.098	5.37	4.96	3.703	3.941	4.17	3.627	4.44	3.504	3.525	4.754	5.414	3.922	3.646	3.9	4.04	4.324	3.797	4.934	4.137	5.098	4.496	4.26	4.08	4.016	4.55	3.62	4.2	4.254	4.875	4.242	3.984	4.027	3.984	3.656	4.17	3.889	3.846	4.098	4.07	4.59	6.39	5.832	4.49	4.438	3.88	4.84	3.955	5.01	4.72	3.783	4.55	3.623	4.297	4.035	3.996	3.816	4.668	4.97	3.504	6.28	5.57	3.81	4.062	3.805	4.016	5.535	4.23	4.4	4.793	4.38	3.695	4.074	3.729	4.473	4.723	4.207	4.195	4.285	5.535	3.97	3.846	6.074	3.67	5.406	4.46	4.23	5.094	4.684	4.434	4.254	4.695	4.727	4.203	3.95	3.35	4.906	4.008	3.889	4.297	3.89	5.336	4.234	3.764	5.26	4.2	4.965	3.736	4.586	5.17	4.23	3.94	4.27	4.203	5.055	3.68	4.01	4.12	5.055	4.74	3.984	3.85	3.967	4.855	3.746	3.732	3.701	4.26	5.336	3.838	4.277	4.496	4.28	4.855	4.082	3.45	4.69	4.63	3.994	4.207	4.086	4.46	4.105	4.24	4.027	3.947	4.934	4.29	4.562	4.86	5.406	4.375	4.387	4.652	4.08	3.883	4.684	4.027	3.807	4.33	5.66	3.914	4.656	3.797	4.176	4.805	3.746	4.285	4.55	3.992	4.164	4.125	4.24	4.016	3.88	4.547	4.85	3.982	5.16	4.434	3.695	3.934	4.773	4.8	4.195	4.46	5.113	4.24	4.26	5.055	6.07	4.008	3.88	3.701	3.822	3.986	4.105	3.812	3.975	4.883	4.395	4.27	3.795	4.035	4.04	3.703	4.84	3.402	4.86	5.332	4.418	4.395	3.984	3.889	4.934	3.953	3.904	3.998	4.758	5.246	5.06	4.703	6.348	4.742	4.875	6.273	6.3	4.31	4.273	3.887	4.69	4.992	5.05	4.113	3.885	5.215	5.797	4.934	5.332	4.625	3.924	6.46	4.47	3.99	4.375	4.12	4.195	3.818	4.22	3.984	4.34	4.684	4.4	4.312	4.914	4.406	3.934	7.45	4.555	4.082	6.074	4.2	3.428	4.8	4.043	4.67	5.24	3.604	5.098	4.043	3.973	4.9	4.39	4.23	3.982	4.375	4.918	4.574	4.82	5.203	4.242	3.648	4.52	3.834	4.35	4.0	4.703	4.285	4.934	4.96	4.727	4.24	5.35	4.062	3.916	4.727	5.207	4.17	4.055	4.105	4.008	4.094	3.408	4.66	4.38	3.688	4.26	3.973	4.066	4.02	6.39	5.19	4.297	5.832	4.96	5.043	4.21	3.771	4.133	4.145	4.26	4.484	3.85	4.71	3.75	4.277	3.92	3.854	4.504	3.309	4.855	4.094	4.81	4.09	4.152	4.29	4.7	3.953	3.994	4.23	6.516	3.734	5.62	4.008	3.93	5.832	4.035	4.73	3.99	4.047	4.56	3.99	4.133	5.434	4.137	3.906	3.955	4.926	3.955	5.85	4.59	4.117	4.55	6.164	3.92	3.666	4.08	4.535	4.7	4.61	5.164	3.996	4.277	5.902	5.23	3.947	3.854	4.96	4.242	4.562	4.875	5.984	4.094	3.852	4.367	3.967	4.195	3.914	4.504	4.816	3.91	4.66	4.117	3.834	4.67	4.23	5.516	3.861	5.402	4.625	3.994	4.523	4.555	5.05	4.355	4.17	3.988	5.082	3.713	4.695	3.79	3.848	4.273	3.975	3.85	4.418	5.516	4.24	4.516	4.062	4.94	4.344	3.986	4.9	4.223	4.332	4.26	3.947	3.895	4.957	4.203	4.61	4.047	3.914	5.36	3.85	4.2	5.133	4.625	3.736	3.973	5.64	4.96	3.99	3.873	4.17	4.13	4.91	4.574	4.69	4.06	4.99	4.855	4.367	4.246	3.871	5.312	6.98	3.629	6.184	4.223	6.516	6.0	5.164	3.883	3.898	4.67	4.59	3.602	4.484	5.402	4.973	4.555	5.176	4.734	4.87	3.787	6.336	4.082	4.13	3.486	5.945	4.227	5.453	3.955	4.336	4.254	3.76	4.19	4.73	4.277	4.34	4.55	5.477	4.67	4.016	4.297	4.16	4.496	3.764	4.527	4.2	4.664	3.99	4.195	4.496	3.592	4.137	4.945	3.953	4.285	4.84	4.594	5.055	5.004	4.742	4.26	4.195	4.152	3.846	4.12	3.912	4.375	4.277	3.904	5.176	3.648	3.865	4.836	6.05	4.2	3.957	5.625	5.152	3.746	4.098	4.33	3.861	4.33	3.943	4.246	4.9	3.31	4.164	3.982	3.469	4.35	3.773	6.25	3.809	4.23	5.516	4.145	4.453	3.97	3.87	5.055	3.992	3.984	3.89	4.473	5.016	3.998	4.46	3.736	4.223	4.69	4.42	4.35	4.117	5.656	4.297	4.484	4.293	4.625	5.094	6.98	4.773	4.508	4.54	4.484	4.363	4.566	4.504	4.47	4.1	4.89	4.258	4.375	4.133	5.68	3.99	4.523	4.434	3.977	4.062	3.994	3.643	5.47	3.969	4.277	4.133	4.406	4.016	4.137	4.46	4.035	3.928	4.09	4.438	4.85	4.164	3.762	3.998	3.998	4.91	4.23	5.39	4.844	3.898	3.459	4.676	4.3	4.9	4.47	3.914	4.035	4.55	3.707	4.49	4.902	4.105	5.32	4.777	4.375	3.967	3.555	3.91	3.977	4.387	4.883	4.184	5.37	4.285	3.93	3.656	3.89	4.28	5.48	5.016	4.9	3.707	4.04	4.08	4.664	3.973	4.273	4.094	4.273	4.2	4.07	3.9	4.684	5.0	5.35	3.969	4.855	3.988	3.523	3.898	5.47	4.406	4.61	6.977	3.465	5.215	4.098	3.967	4.15	4.598	7.18	4.61	5.566	4.195	3.64	4.453	3.746	5.113	4.176	3.955	4.207	4.227	3.855	4.46	3.94	4.742	3.535	6.2	5.793	4.684	4.06	5.004	3.775	3.951	3.844	4.164	3.953	4.46	4.59	4.67	4.207	4.46	4.184	3.996	3.732	4.805	3.836	5.664	4.266	4.246	4.92	4.445	6.32	5.18	4.027	4.195	4.293	3.752	4.637	5.867	3.75	4.41	4.35	4.277	4.547	3.71	3.992	4.92	6.004	4.285	5.094	3.969	5.105	5.45	4.84	3.79	4.3	4.074	5.203	4.562	3.79	5.273	4.574	4.26	5.117	4.863	4.465	3.936	4.97	5.39	4.902	4.258	3.855	4.227	3.818	3.752	4.332	4.58	4.094	5.984	5.055	4.35	4.555	5.31	4.504	3.873	3.975	4.164	4.13	4.355	5.438	3.812	4.0	4.86	4.445	5.4	4.22	3.861	5.47	4.285	5.17	6.867	5.11	5.35	3.299	3.852	3.863	3.926	3.947	3.723	4.84	3.932	4.3	5.37	4.13	9.555	4.05	4.008	4.42	4.24	4.164	4.934	4.97	3.525	3.848	4.05	4.785	4.84	5.19	5.11	5.89	5.367	3.94	4.918	4.11	5.355	3.775	3.98	4.062	4.2	4.75	4.305	4.418	4.406	4.27	4.31	3.514	4.86	5.23	4.23	3.889	4.332	4.195	4.176	3.668	4.61	5.098	4.242	3.957	4.28	3.99	4.297	4.24	3.35	5.082	5.246	4.04	4.508	3.629	4.87	4.42	3.742	3.668	4.395	4.293	4.64	4.145	5.566	4.27	4.594	4.832	3.459	4.664	5.57	3.883	3.906	4.258	3.76	5.1	5.168	3.645	4.277	4.418	4.58	4.9	3.967	3.969	3.904	4.555	4.258	3.76	3.723	4.375	4.215	4.496	4.08	4.17	4.508	6.254	6.977	4.266	5.535	3.963	3.742	3.873	4.605	4.38	4.684	4.168	4.195	4.316	4.516	4.9	4.387	4.8	4.363	4.035	4.324	4.26	4.22	3.855	4.168	4.367	4.65	5.14	4.832	4.836	4.195	4.316	4.836	4.71	4.22	3.74	3.986	4.047	3.758	3.979	4.113	6.043	3.84	4.773	4.09	4.27	4.344	3.662	5.426	3.973	3.955	4.418	3.748	4.062	3.709	3.89	4.01	4.54	4.258	5.105	5.03	4.207	4.81	4.406	4.82	4.375	4.23	4.14	5.055	4.39	4.414	3.947	5.727	4.652	3.84	4.46	4.586	4.28	3.863	4.617	3.873	3.951	4.17	3.785	4.473	4.883	5.1	4.77	4.26	3.873	3.967	3.305	4.9	5.074	4.203	3.99	5.26	4.164	3.82	3.967	3.758	3.848	4.824	5.207	3.807	4.547	4.285	3.84	5.1	5.09	4.082	4.566	4.242	4.625	4.59	4.152	5.074	4.926	5.094	3.693	4.17	5.477	5.547	4.824	4.883	4.15	4.45	3.707	4.176	4.348	4.55	4.164	3.805	3.982	4.887	4.258	4.773	4.41	4.387	5.086	4.027	4.67	4.324	4.242	4.285	3.816	4.645	4.637	4.53	4.492	3.805	5.258	5.4	3.688	4.418	4.406	6.45	4.6	4.164	3.977	4.38	3.855	4.184	4.918	6.184	4.03	4.65	4.49	4.39	4.914	4.08	5.02	3.31	4.082	4.027	4.8	5.098	3.773	3.99	4.22	4.49	4.453	4.61	4.727	4.31	4.56	3.402	4.902	4.184	3.914	4.94	4.72	4.902	4.523	4.324	4.047	6.367	5.04	4.043	4.094	3.693	4.336	5.117	4.117	3.926	3.896	4.03	4.547	4.195	3.414	4.42	4.062	4.72	3.846	3.523	4.67	4.7	4.113	3.926	4.105	4.996	3.713	3.92	4.27	4.22	5.29	4.22	3.713	4.184	4.168	3.951	3.967	4.46	4.367	4.312	4.49	4.523	4.016	4.04	4.684	5.016	5.66	5.32	3.873	4.547	4.22	5.17	4.31	4.27	5.14	5.32	6.184	4.23	4.547	3.83	4.684	4.875	4.46	5.332	4.203	5.098	4.15	4.35	5.02	4.2	4.062	4.438	4.016	3.926	4.242	4.832	5.164	3.984	4.38	3.998	5.656	4.594	5.242	3.69	3.54	4.227	4.277	4.62	4.234	3.986	4.6	5.082	5.727	4.883	4.246	4.043	4.055	4.387	3.96	4.273	4.0	5.105	3.574	3.709	4.75	5.023	4.67	4.156	5.477	4.332	4.35	4.367	5.727	3.965	3.73	4.29	4.81	3.982	5.156	4.246	3.719	4.97	4.062	4.43	4.24	3.871	6.15	4.707	5.977	3.719	3.68	5.52	4.7	4.414	4.76	4.496	5.13	4.074	3.875	4.758	3.607	4.86	5.023	4.082	4.062	4.105	5.1	4.625	4.297	4.684	4.855	3.865	6.867	3.951	5.04	3.977	4.934	6.004	4.06	3.977	4.0	5.89	4.562	4.625	4.7	3.96	3.88	3.71	4.96	4.277	5.117	3.871	4.746	4.176	5.336	3.775	4.434	4.258	4.35	4.72	3.975	4.2	4.086	4.555	5.473	5.0	6.367	4.547	4.13	4.9	4.01	4.047	4.207	5.176	5.11	3.861	3.781	4.18	5.707	3.715	4.555	4.38	3.816	4.156	3.781	4.164	4.348	4.02	3.873	4.51	4.01	4.305	3.875	4.035	4.734	4.047	3.28	4.42	5.125	4.13	4.438	5.934	4.305	3.916	4.516	4.957	3.797	4.22	3.855	3.602	4.625	4.098	4.094	4.52	5.67	3.908	3.855	4.06	3.75	3.967	5.312	4.105	4.42	3.785	5.117	3.979	4.637	3.83	3.93	3.994	4.414	5.27	5.47	4.535	4.527	4.363	4.008	5.516	4.87	4.41	3.846	3.885	4.38	4.81	4.184	4.33	4.22	4.344	4.785	3.62	4.555	3.977	4.297	5.27	5.176	4.723	4.613	4.438	3.934	4.395	3.713	5.17	4.39	4.51	4.105	5.363	4.37	3.979	6.28	3.762	4.527	4.297	5.13	5.086	4.016	4.164	3.926	4.207	3.785	3.87	4.324	4.04	6.07	3.646	4.207	4.406	3.938	4.484	3.78	4.766	4.52	4.324	4.297	5.355	4.098	4.555	3.59	4.785	3.688	4.086	5.1	5.586	4.35	5.758	4.25	4.86	3.924	4.027	3.852	5.67	4.047	4.957	5.04	3.865	4.676	3.8	3.816	4.008	3.938	5.707	4.84	3.654	3.46	3.723	4.195	4.21	4.227	4.445	3.965	3.643	5.6	5.363	4.926	3.523	4.31	4.59	3.697	4.22	3.936	4.61	3.89	3.871	4.25	3.74	3.89	7.113	4.87	3.973	4.242	4.066	9.62	4.176	3.879	5.19	4.79	4.547	3.676	4.33	4.805	3.63	3.666	4.477	4.81	4.406	4.336	6.348	3.707	4.773	4.375	4.04	8.01	5.375	3.96	4.547	4.684	4.555	5.902	4.387	3.988	5.297	5.35	7.8	4.02	4.0	4.96	4.414	4.816	3.848	5.176	5.66	5.215	4.227	4.992	3.98	5.176	5.066	5.59	3.686	4.164	3.97	4.363	5.727	4.87	4.25	4.543	4.68	4.734	4.27	3.635	4.27	4.887	4.203	4.297	4.14	4.65	4.277	4.895	4.227	3.844	4.562	5.477	5.14	5.008	4.195	5.47	3.762	5.902	5.1	4.34	4.57	4.117	4.06	5.62	3.49	4.65	4.17	4.164	4.18	3.857	4.176	3.951	4.406	4.35	4.082	3.688	4.39	4.957	3.89	3.688	4.953	4.1	3.998	4.14	4.91	4.33	4.418	4.41	4.652	3.428	4.258	4.434	3.973	4.543	4.605	5.805	4.87	4.688	4.418	4.453	4.55	4.363	4.0	4.67	4.453	4.18	3.865	4.027	4.84	4.17	4.46	5.066	4.273	3.963	4.125	3.656	7.45	4.03	5.977	4.043	4.168	3.934	4.87	4.97	4.23	5.508	4.47	4.01	4.574	4.297	4.703	3.953	5.57	4.297	4.3	5.52	3.959	5.867	4.96	4.96	4.43	3.91	4.824	3.998	6.125	5.984	4.098	5.004	4.277	5.367	4.586	5.523	4.277	3.84	5.496	7.71	3.709	5.98	3.623	4.254	4.316	4.45	4.004	3.85	4.39	4.496	3.969	3.787	3.953	4.96	4.785	4.074	6.473	5.85	4.695	3.98	4.527	4.684	4.18	5.098	5.14	4.96	5.3	5.934	4.156	5.402	4.105	4.62	3.85	4.332	3.896	3.854	3.848	4.57	5.47	4.39	4.176	5.19	4.008	4.08	6.004	3.998	4.367	5.27	3.574	5.805	4.945	4.33	5.0	3.643	5.793	4.465	4.594	5.848	4.35	4.01	5.113	4.16	4.203	4.164	4.793	4.043	4.535	3.963	3.414	6.004	3.98	4.777	4.81	5.355	4.117	4.67	5.094	4.26	4.234	5.11	4.81	4.25	3.719	4.324	4.91	3.982	5.31	4.21	4.15	4.06	4.004	4.035	4.64	3.871	4.324	3.982	5.125	4.84	5.05	4.098	4.49	4.43	4.67	3.947	4.293	6.867	3.78	4.168	4.473	7.31	3.846	4.684	3.732	4.668	3.963	7.45	4.285	4.055	3.89	4.242	4.016	4.582	4.375	4.125	6.312	4.03	4.473	4.484	3.729	4.51	4.37	4.215	3.666	3.656	6.227	4.164	3.885	6.516	3.822	4.465	3.61	4.227	4.52	4.83	5.27	4.15	3.926	4.35	5.355	5.082	4.016	4.52	4.242	3.697	4.23	5.2	4.668	3.668	4.426	4.22	3.97	4.355	5.363	4.246	3.914	3.955	4.164	3.98	4.625	4.25	3.602	4.785	6.19	5.14	4.81	5.477	4.008	3.96	4.29	4.34	3.742	5.19	4.027	3.748	4.598	5.363	4.293	4.273	4.746	4.785	5.35	5.168	4.04	4.035	5.035	3.857	3.785	3.742	4.84	3.889	5.26	3.965	4.05	4.793	4.27	3.926	4.824	3.955	3.887	4.523	4.344	6.246	5.754	4.656	4.473	3.922	5.273	4.297	3.602	4.67	4.277	4.566	4.805	3.549	4.81	3.654	4.863	4.27	5.375	4.22	4.61	4.902	5.35	5.59	4.707	4.082	3.666	7.887	3.934	3.889	3.59	4.3	4.957	4.137	3.553	5.098	5.793	4.566	5.66	4.89	4.0	4.72	3.914	4.21	4.16	4.973	4.816	4.035	4.043	4.375	4.586	4.15	4.21	4.117	4.652	6.004	5.055	3.957	7.31	4.344	4.094	4.34	4.39	4.22	3.871	5.45	3.896	3.926	4.34	3.688	4.062	3.932	4.2	4.516	4.14	3.998	4.75	4.363	3.965	4.984	4.344	3.96	3.922	4.72	4.434	3.57	4.062	4.203	3.564	4.824	4.42	4.117	3.646	3.926	5.035	4.24	5.055	5.59	3.922	4.484	4.547	5.055	4.49	3.607	4.895	4.49	4.152	4.34	3.98	5.145	3.713	4.38	4.727	3.69	5.117	5.17	4.42	4.43	3.928	4.402	4.926	3.908	4.246	4.258	5.098	4.2	4.3	3.928	3.752	6.273	3.654	4.17	4.242	4.426	4.56	3.953	4.566	4.242	4.406	3.611	4.117	4.32	4.445	4.18	3.69	4.28	4.293	4.047	4.42	3.805	4.207	3.96	3.928	5.67	3.94	4.875	4.855	4.043	4.523	4.246	4.33	4.2	4.19	4.508	4.11	4.992	4.047	4.297	3.822	4.266	4.87	3.748	3.848	4.414	3.992	4.117	4.81	4.6	4.992	5.008	5.04	3.998	4.547	4.875	4.383	5.055	4.723	3.97	3.625	4.11	3.9	4.066	4.67	4.11	4.242	3.854	4.113	4.0	3.781	4.035	4.543	3.863	4.31	4.4	4.24	3.969	5.055	5.914	4.164	4.43	4.6	3.756	4.13	5.008	5.297	3.592	5.055	3.863	5.18	4.027	4.08	5.16	4.383	5.438	4.555	5.312	4.367	4.266	4.176	6.98	3.803	4.684	4.26	4.273	3.85	4.016	4.227	3.861	3.863	4.46	4.45	4.074	4.613	4.71	4.723	4.258	4.62	3.998	5.758	3.96	4.438	4.035	3.54	4.098	5.004	4.617	5.2	3.588	3.996	4.367	5.617	4.523	5.207	5.176	3.926	4.234	4.01	4.258	4.355	3.828	3.818	4.453	4.723	3.863	4.67	4.25	3.502	4.395	4.418	3.99	4.027	4.14	4.242	3.932	4.81	6.566	4.664	4.055	4.258	4.74	3.916	4.81	4.523	6.516	4.2	3.986	4.28	4.12	4.42	5.29	4.184	4.695	3.996	5.06	3.988	4.402	5.152	3.994	3.986	4.34	4.527	3.982	4.92	4.008	3.822	3.969	4.008	5.805	5.832	4.71	4.39	4.137	3.719	4.477	3.906	5.152	5.945	4.016	4.72	4.344	4.914	3.762	6.8	5.367	4.69	4.91	3.396	5.312	4.004	4.42	3.977	4.06	4.066	4.242	5.56	4.668	4.547	4.08	4.168	4.22	4.566	4.996	4.414	4.746	3.992	5.17	5.754	4.53	3.555	4.363	3.883	4.86	3.96	3.719	3.73	4.254	3.846	4.234	4.54	6.0	3.82	4.453	4.344	4.047	4.242	3.945	3.842	4.363	5.242	4.957	3.695	5.355	4.598	4.855	5.74	4.574	4.945	4.61	4.855	3.938	4.57	3.94	4.46	5.652	4.254	3.969	4.395	4.656	3.969	4.9	5.01	3.98	4.875	4.01	4.42	4.23	4.137	5.703	3.61	4.992	5.977	4.074	3.824	4.145	3.732	4.43	4.117	3.998	4.312	3.926	3.951	4.348	4.137	4.6	5.727	4.12	5.4	5.023	4.137	4.047	4.37	4.6	4.96	4.234	5.336	5.125	4.66	4.504	6.348	4.9	4.81	4.707	4.484	4.707	3.846	4.934	4.844	4.332	4.81	3.75	4.2	4.22	4.25	3.783	4.25	5.3	3.666	4.082	3.82	3.402	4.4	4.28	4.465	3.938	4.02	4.137	4.46	4.35	4.086	4.914	5.496	3.99	4.277	3.684	4.28	4.414	5.0	4.062	4.223	6.19	4.312	3.781	4.664	4.65	4.08	4.25	4.023	3.83	4.39	4.9	6.39	4.21	4.02	4.77	4.59	5.24	5.68	3.834	4.934	4.832	5.76	4.484	3.57	4.098	5.477	6.54	3.64	3.63	3.9	3.656	5.1	4.168	4.133	4.934	4.1	4.17	5.312	4.918	4.426	4.543	3.824	4.3	4.625	4.297	4.23	3.883	5.477	3.748	4.184	4.6	4.234	4.023	4.74	4.684	5.14	3.57	3.836	3.674	3.992	4.043	4.51	4.12	4.723	4.273	4.086	5.47	3.916	4.367	5.46	6.043	4.25	3.736	6.35	5.47	5.266	3.82	4.117	3.646	4.19	3.514	5.496	4.973	4.062	5.74	4.613	4.824	4.215	6.05	4.42	4.074	4.43	4.586	4.58	3.746	4.47	6.047	5.496	4.734	5.016	4.242	5.47	6.45	5.207	3.674	3.402	4.11	4.363	4.207	3.85	4.49	4.363	3.746	4.62	3.992	5.332	3.615	3.514	5.0	4.03	4.055	4.562	3.76	4.203	3.729	4.375	4.266	4.168	4.008	4.43	4.47	4.332	3.758	6.32	5.402	4.086	4.684	5.152	4.06	4.496	6.047	3.506	4.22	3.969	4.297	4.395	4.03	4.164	4.19	3.846	4.36	7.71	4.22	4.86	6.3	4.14	4.688	4.227	5.11	4.19	4.105	4.33	5.48	3.79	4.734	4.285	5.055	4.0	3.686	6.254	3.844	4.562	4.434	4.76	3.64	4.8	4.133	4.164	3.703	3.92	3.97	4.145	4.13	4.11	4.367	4.496	4.03	4.3	3.795	3.914	4.094	3.977	4.246	5.848	4.67	3.762	3.926	3.299	4.113	3.834	3.928	3.656	4.676	4.375	5.89	4.215	3.883	5.01	5.793	5.184	3.83	5.324	3.97	3.91	3.604	3.89	5.215	3.787	6.32	4.273	3.932	4.746	4.56	3.668	4.832	3.945	5.17	3.988	4.117	4.21	4.46	4.223	4.086	3.775	5.008	3.816	4.63	4.23	4.098	4.273	3.996	4.246	4.24	4.84	3.91	4.08	5.203	3.678	4.594	4.652	4.605	4.234	4.375	4.094	4.91	4.527	4.566	4.684	4.395	3.99	3.688	3.604	3.666	5.496	4.33	6.516	3.648	4.035	4.85	3.879	3.402	4.094	4.875	4.57	4.223	3.896	4.2	4.844	4.227	4.2	4.168	4.05	4.96	4.61	4.91	3.709	6.965	4.277	4.13	4.293	4.14	4.375	5.19	4.105	4.496	5.324	4.547	4.555	4.71	4.133	4.293	4.49	4.2	3.707	4.277	4.223	5.055	5.098	5.086	7.8	5.37	4.246	4.734	5.086	3.871	5.3	3.465	3.963	6.223	5.027	4.06	3.871	4.25	4.004	4.96	4.227	4.375	4.06	4.906	4.67	4.35	4.094	3.719	4.863	4.094	3.986	4.96	4.484	4.934	5.39	3.643	5.0	4.15	4.6	5.055	4.023	4.055	3.469	4.56	4.086	4.832	5.332	3.984	3.967	4.12	3.932	5.11	3.594	4.22	3.928	3.846	3.602	5.902	3.998	3.86	3.74	5.37	4.918	4.69	3.918	3.963	4.39	4.117	3.61	3.926	4.184	3.82	5.766	4.023	3.643	4.38	4.9	5.094	4.695	5.082	3.758	3.834	4.117	4.73	4.03	4.203	4.42	3.988	5.086	4.31	3.83	4.848	4.8	4.15	5.242	4.81	3.719	4.54	5.19	3.898	3.924	3.797	3.75	4.29	4.13	4.43	4.35	4.066	4.113	4.79	4.035	4.574	3.82	4.543	4.09	4.406	3.762	4.43	4.75	7.45	3.428	3.21	3.838	4.836	4.137	3.965	4.344	4.066	4.125	4.695	5.67	4.297	3.922	3.602	4.668	5.934	5.082	4.137	4.133	4.242	4.227	4.21	4.59	4.535	5.36	4.29	4.12	3.967	3.684	4.582	4.695	4.96	4.445	3.729	4.594	4.33	3.89	4.33	5.48	4.043	4.6	3.998	4.496	4.445	3.709	4.055	5.086	4.133	4.37	4.586	3.805	4.574	4.664	4.242	3.83	4.105	4.27	4.34	3.982	3.492	4.87	4.01	4.96	5.08	3.965	4.28	3.305	4.145	3.883	4.7	4.645	3.834	4.42	5.14	3.623	5.043	5.62	4.2	4.67	5.496	4.22	4.574	3.943	3.969	6.06	4.598	4.19	4.875	3.643	4.83	4.52	4.562	4.17	5.348	4.293	3.732	4.035	5.094	5.93	4.496	5.0	4.492	4.13	4.99	4.39	4.766	4.285	4.438	4.016	4.535	5.133	4.277	4.0	4.363	4.65	4.242	4.453	4.16	3.986	4.035	4.04	4.094	3.775	5.207	3.834	4.547	4.617	4.62	4.31	4.39	4.297	4.344	5.074	4.11	4.0	5.27	4.285	4.46	4.055	5.62	3.883	3.809	4.953	4.613	4.39	3.31	4.73	4.168	4.46	5.66	3.94	3.89	3.854	4.082	6.39	3.846	4.805	4.29	3.402	4.082	6.336	4.984	5.152	3.854	5.566	4.87	3.574	4.215	3.78	3.469	5.215	4.26	3.941	4.535	4.453	3.963	3.924	4.062	3.775	6.07	4.242	4.125	3.713	3.701	4.27	3.914	4.46	3.947	4.42	4.473	3.873	4.316	4.305	5.094	5.133	4.453	4.89	5.406	4.87	4.605	4.85	4.24	6.15	4.29	4.375	4.027	5.547	4.156	4.555	3.924	6.8	4.27	5.09	4.582	4.84	3.574	4.72	3.861	3.89	3.98	4.195	3.99	4.21	5.957	5.035	4.26	6.06	3.87	4.1	3.719	3.941	4.438	4.86	4.46	4.57	5.06	4.746	4.35	4.035	3.564	4.31	4.297	4.17	4.008	5.664	4.86	4.625	3.873	5.055	4.13	6.246	4.03	4.08	3.861	4.004	5.266	5.008	3.723	4.008	3.709	4.08	5.117	4.227	4.23	4.703	3.76	3.906	5.008	4.23	3.564	5.348	4.523	4.418	5.355	4.754	4.67	3.953	3.96	4.297	4.527	4.96	4.2	4.176	4.477	5.125	4.027	4.01	4.64	3.994	4.0	4.23	3.96	4.637	3.871	4.414	4.55	4.41	4.6	5.156	3.69	3.89	4.17	3.916	3.912	4.086	3.59	3.48	3.506	4.832	4.2	3.896	4.117	4.36	4.277	4.902	3.838	5.273	3.89	4.113	5.406	5.07	3.848	4.227	3.602	4.27	3.969	4.043	5.008	3.934	4.69	4.367	3.668	4.08	4.145	4.875	4.098	3.645	3.871	3.396	5.086	5.04	4.62	4.754	4.07	4.01	3.871	6.473	4.74	6.473	5.1	4.934	4.17	5.355	3.943	4.043	5.402	5.64	4.55	5.19	7.18	4.574	4.41	4.35	5.29	4.31	4.863	7.31	4.695	3.912	4.39	4.48	4.14	4.246	3.805	4.418	3.785	4.07	4.277	4.445	4.562	3.762	4.227	4.086	5.113	4.855	4.098	4.12	5.793	3.574	3.94	4.137	4.227	3.79	5.367	4.453	6.047	3.967	4.004	3.8	4.887	4.81	4.547	4.008	4.016	3.93	4.703	3.994	4.277	4.3	3.758	4.367	3.742	4.02	4.43	4.477	5.51	4.03	4.45	5.934	3.523	4.246	4.562	4.074	4.195	3.928	4.008	4.695	3.812	4.047	3.85	4.113	4.82	4.84	5.516	4.555	4.508	4.617	3.846	4.043	4.375	4.797	5.945	4.586	3.719	5.24	3.846	3.863	4.12	4.883	4.406	3.553	5.19	4.746	3.748	3.938	4.156	4.016	6.46	4.168	3.979	4.703	4.332	3.797	3.994	4.47	4.43	5.477	4.3	4.04	4.23	3.729	4.44	3.824	4.0	4.54	4.504	4.18	4.23	4.043	3.81	4.97	4.594	4.395	4.016	4.19	4.348	3.812	4.594	4.57	3.967	4.367	4.43	4.77	3.871	4.04	4.652	4.605	4.004	3.746	3.809	4.9	4.062	5.074	4.832	4.273	5.586	3.883	4.8	4.45	4.258	6.074	4.773	3.797	5.76	5.04	4.22	4.496	3.846	4.39	3.834	5.496	4.785	7.113	4.113	4.047	4.05	4.164	4.76	4.31	4.17	3.969	4.277	4.254	4.375	4.723	4.535	4.11	4.254	4.75	3.414	4.16	4.08	3.748	4.047	4.438	4.17	4.39	4.098	4.01	4.086	4.98	3.828	4.74	5.71	4.125	4.73	4.008	4.297	4.363	4.023	4.395	3.742	4.375	5.547	4.52	3.941	4.695	4.23	6.25	3.959	4.164	4.66	4.883	5.105	5.074	3.45	5.586	5.27	4.832	5.312	3.748	3.785	5.1	4.164	4.277	3.396	4.484	4.164	3.79	3.799	4.203	6.39	4.883	3.684	4.82	4.496	3.396	4.266	5.832	4.375	4.547	4.12	5.074	3.844	5.14	4.094	3.951	5.145	5.082	4.8	4.316	4.8	3.809	4.016	5.406	4.117	4.652	4.344	4.3	5.27	4.395	4.027	4.22	4.133	3.713	3.998	4.285	4.41	3.992	4.555	3.664	4.855	4.027	4.15	4.734	4.465	4.258	5.332	4.246	3.656	5.203	3.705	4.223	3.945	5.27	4.9	4.402	6.54	6.336	5.832	4.938	4.363	4.453	3.988	3.656	4.25	3.703	4.785	4.086	4.082	4.23	3.871	3.299	5.09	4.277	4.016	3.89	3.736	4.645	4.676	3.62	3.686	4.562	4.285	4.58	6.28	5.297	3.805	4.19	5.117	4.062	3.715	6.3	4.2	4.297	5.133	4.63	4.285	3.996	5.05	3.553	4.86	5.39	4.566	4.695	4.055	5.76	4.605	7.31	3.822	4.254	4.84	5.473	3.742	3.709	4.445	4.12	3.98	4.145	3.988	4.74	3.965	4.61	4.004	4.367	3.574	4.254	4.094	4.113	4.957	4.367	4.336	3.574	4.12	5.32	4.406	4.77	5.24	4.824	4.547	4.86	4.67	4.703	4.105	5.848	3.31	3.85	3.94	4.875	5.24	6.074	4.484	3.951	5.113	4.01	3.998	4.42	5.086	3.863	4.176	3.871	5.125	4.42	4.527	4.8	4.66	4.906	5.33	4.19	4.137	4.223	4.625	4.055	5.35	5.266	4.273	4.363	4.547	4.863	4.38	4.406	5.324	4.215	4.26	4.914	4.11	3.709	5.67	4.027	4.496	3.871	3.984	4.86	3.9	5.47	3.96	5.27	4.445	4.516	5.453	4.81	5.133	3.973	4.3	3.865	5.43	6.312	3.992	5.3	4.29	4.047	4.375	3.564	3.973	5.26	4.84	4.06	5.434	4.688	4.492	3.63	4.22	4.793	4.574	3.574	4.65	4.574	6.566	4.6	3.953	3.967	4.934	4.01	4.31	4.164	5.066	4.785	4.273	5.3	4.77	4.957	4.27	3.695	4.81	4.31	3.62	4.7	4.453	4.09	5.17	4.145	3.777	3.88	4.504	3.797	4.098	4.62	5.867	4.508	4.062	4.55	4.367	4.062	3.822	5.62	4.137	4.453	5.62	4.22	3.645	4.22	3.97	3.996	4.08	3.844	5.098	3.855	5.48	4.047	3.926	3.797	4.23	4.207	4.227	4.67	4.047	4.016	3.96	4.15	5.215	4.332	4.242	3.654	4.04	4.36	5.47	4.047	3.854	4.883	5.703	4.684	3.91	3.963	5.06	3.967	5.26	4.227	4.094	4.52	5.332	4.617	4.016	4.277	4.773	4.617	3.926	4.227	4.074	4.46	3.63	4.555	4.203	4.418	3.998	4.367	5.45	3.871	5.23	4.08	5.47	4.285	4.82	4.29	4.098	4.316	4.254	3.879	5.355	4.28	5.1	4.477	3.775	4.875	5.023	4.895	4.555	5.35	4.016	4.08	4.625	4.695	3.951	4.367	3.846	4.22	4.04	4.594	4.234	4.004	4.82	4.785	4.203	4.094	3.854	3.982	4.24	4.594	4.28	3.713	4.82	4.973	4.69	4.55	4.91	3.96	3.846	4.547	4.777	5.363	4.406	4.773	3.98	5.098	3.95	4.484	4.12	4.586	4.29	3.83	3.977	4.82	4.25	5.066	3.549	5.04	4.01	4.03	3.97	5.793	3.994	3.664	4.42	4.195	4.22	4.95	3.934	5.27	3.848	4.75	4.574	3.703	3.91	4.81	5.055	4.184	3.709	3.502	4.555	4.656	4.957	4.555	4.453	3.994	5.977	3.61	4.164	4.64	4.406	3.75	4.6	4.203	6.312	3.938	3.623	4.28	4.08	4.69	4.664	4.688	4.004	4.895	3.934	3.998	4.406	3.553	4.883	3.656	4.625	3.686	5.496	4.34	4.883	6.184	3.775	4.47	4.23	4.06	4.285	3.96	3.92	5.117	3.812	3.936	4.406	4.42	3.846	3.773	3.35	5.727	4.945	4.625	3.824	5.113	5.004	3.81	3.75	3.943	5.3	4.27	4.496	5.496	4.875	4.133	5.426	3.89	4.254	4.992	4.055	5.094	4.24	4.11	4.1	5.055	4.547	5.367	4.98	4.35	3.984	4.277	6.05	4.004	5.496	4.508	3.738	3.71	3.8	4.78	3.992	4.062	6.977	4.945	4.04	3.656	6.47	4.33	4.84	4.008	3.707	3.955	4.004	4.86	3.947	4.75	4.03	4.332	4.723	4.848	5.805	4.152	4.86	3.883	7.31	3.81	4.496	4.31	4.594	4.08	5.074	3.98	3.873	4.453	5.707	4.62	5.23	5.004	4.406	3.504	4.16	4.14	3.805	4.586	5.68	3.928	4.375	4.08	4.766	4.535	4.094	4.59	4.293	4.42	3.92	4.86	3.686	4.164	3.9	3.898	3.963	4.14	4.22	4.78	3.686	4.61	3.982	4.91	3.602	4.258	4.6	3.85	5.76	4.645	5.062	4.164	6.184	4.6	3.723	4.164	4.695	5.848	4.645	5.1	4.195	3.396	4.617	4.258	3.818	3.98	5.035	4.164	5.28	5.496	4.875	4.1	6.184	3.924	4.855	5.1	4.004	4.293	4.996	5.133	4.113	4.203	3.936	4.49	4.246	4.406	4.902	5.27	4.28	4.418	4.613	4.195	4.742	4.6	4.863	4.434	4.484	3.805	5.766	3.723	3.834	4.547	4.055	3.703	5.555	4.094	4.137	4.54	3.945	4.934	4.117	4.297	4.87	3.67	4.555	4.117	4.277	4.984	4.406	5.01	3.984	4.52	3.992	3.79	3.932	3.846	4.652	4.58	4.062	5.05	4.457	4.855	4.527	5.35	3.666	3.97	5.93	4.246	3.867	4.906	4.23	3.785	3.834	3.746	3.76	3.676	4.54	4.254	4.164	4.934	3.629	5.098	4.273	4.56	4.242	6.473	4.125	4.85	6.047	4.58	3.773	3.94	4.145	3.875	4.875	5.902	3.713	5.797	4.8	5.793	4.324	5.67	5.0	3.795	4.895	3.756	4.26	3.848	4.91	3.906	3.396	5.008	5.793	4.17	3.873	4.17	3.902	3.904	6.965	3.816	4.105	3.965	4.367	4.87	4.742	4.15	3.947	4.24	4.418	3.785	4.355	4.855	3.963	4.27	4.484	4.98	7.05	4.168	3.506	3.783	4.03	4.273	3.402	5.316	6.516	5.766	6.2	5.04	4.297	3.785	4.055	3.629	3.998	3.926	3.523	3.676	3.396	4.082	3.604	5.094	4.516	4.14	4.645	5.586	4.81	4.758	4.652	4.96	4.043	4.07	4.27	4.285	3.805	3.953	4.8	4.723	3.666	3.771	6.336	3.785	4.23	5.652	3.78	3.947	3.797	5.043	4.508	4.08	5.617	4.273	4.246	4.223	4.09	3.742	4.496	4.6	3.785	4.34	5.664	3.83	4.426	4.348	4.676	4.22	4.945	3.701	3.982	3.81	4.516	4.96	3.607	4.51	4.4	3.908	6.566	4.027	5.67	4.652	4.1	4.97	3.838	3.184	4.9	4.277	4.574	3.889	4.246	4.008	4.434	4.207	4.04	3.537	3.656	4.453	5.832	3.732	5.074	5.098	4.332	4.355	4.363	5.363	4.164	4.32	4.496	3.69	4.984	4.33	3.988	3.883	4.24	3.787	4.25	4.09	3.822	4.38	4.43	3.787	4.305	4.367	5.035	5.406	4.08	4.15	3.996	4.86	4.168	5.89	4.23	4.04	4.81	4.73	3.984	4.42	4.457	4.656	3.912	4.426	6.39	6.19	4.25	4.54	3.959	4.832	3.71	4.39	4.625	4.56	4.98	3.82	4.52	4.613	3.89	3.906	4.82	4.348	4.723	3.84	4.1	4.82	4.754	4.188	3.428	5.13	4.02	4.938	4.42	5.01	4.484	3.89	5.11	3.877	5.07	4.27	3.62	4.9	4.527	3.957	4.035	5.055	4.203	3.701	3.586	3.871	4.695	3.408	3.549	4.836	8.01	3.994	4.49	4.05	4.14	3.959	4.496	5.06	3.834	4.516	4.992	4.277	4.625	4.55	4.414	4.297	4.22	3.959	4.367	4.453	3.922	4.387	5.17	5.258	5.13	4.484	5.062	5.57	4.926	3.95	4.383	5.47	4.426	4.22	4.03	3.953	4.027	4.258	3.965	4.77	4.734	4.125	4.516	6.965	3.932	3.623	4.008	4.375	4.07	4.33	4.395	3.895	4.453	3.549	3.883	4.367	3.914	3.754	4.426	4.742	4.234	5.19	3.777	5.14	5.07	4.027	3.81	4.434	4.82	4.293	4.742	5.707	5.082	5.133	4.59	4.355	5.26	4.188	4.22	3.768	4.453	4.52	4.46	3.99	4.47	3.76	3.94	4.297	4.496	4.246	3.762	3.21	4.066	3.688	5.17	4.496	4.723	4.164	5.32	4.008	4.77	4.145	5.355	3.688	4.03	4.086	4.133	4.258	4.5	3.848	3.67	4.0	4.164	6.25	4.26	4.617	3.678	4.324	4.297	4.03	5.082	4.96	6.47	3.883	3.672	4.836	3.707	4.77	3.992	4.82	4.562	5.926	5.113	4.39	4.707	5.09	4.207	4.297	4.227	3.812	4.785	4.17	4.96	3.79	4.855	3.707	4.01	3.742	4.18	4.38	4.082	4.008	8.01	4.9	5.348	3.963	3.709	4.81	4.18	5.46	4.152	4.38	4.094	4.043	5.055	4.324	4.15	4.477	5.332	3.773	4.137	3.871	3.89	4.37	3.992	4.66	4.293	4.85	4.836	5.85	3.623	4.168	4.875	4.39	4.195	4.434	3.963	3.89	4.31	4.91	3.834	3.992	4.953	4.81	4.742	5.344	4.72	3.83	5.098	4.375	3.46	3.846	3.928	3.955	4.19	4.27	4.062	3.871	6.46	5.89	7.18	3.408	4.293	4.734	4.03	4.035	4.01	3.514	5.766	4.562	4.66	6.977	4.0	4.434	4.496	4.36	4.35	4.19	6.45	4.465	5.29	5.273	4.527	4.652	4.47	3.908	4.363	4.562	4.613	4.242	3.785	4.41	4.65	4.54	3.932	3.957	3.97	4.277	4.582	3.537	3.926	4.42	3.74	5.094	4.367	4.395	4.34	4.992	4.035	3.67	4.035	4.695	5.402	4.168	5.67	4.13	4.164	3.746	4.098	4.16	3.643	3.934	4.848	5.312	4.105	4.098	4.91	3.85	3.984	5.758	6.867	3.459	4.01	5.2	4.54	4.254	4.38	4.8	3.982	5.24	4.816	3.486	5.66	4.26	4.434	4.082	4.46	5.215	4.04	4.516	4.31	4.043	4.207	5.76	4.0	5.35	4.02	3.89	5.793	3.746	3.758	3.861	4.395	4.617	3.695	4.9	4.395	4.07	5.055	4.594	4.496	3.932	5.496	3.836	4.72	4.5	4.17	4.953	4.145	3.896	3.96	4.727	4.496	4.418	4.42	5.04	4.34	5.1	4.008	3.941	3.941	3.953	3.924	4.31	4.875	3.812	5.043	6.54	4.652	5.066	6.46	4.43	4.246	5.496	4.438	5.16	4.227	4.246	4.332	4.258	5.1	4.297	4.3	4.12	4.855	4.273	4.176	4.605	4.266	5.29	4.152	4.613	4.094	3.62	4.42	6.473	5.766	4.133	5.016	4.94	4.297	4.38	4.84	4.15	4.03	3.922	3.83	5.98	3.74	3.803	4.723	4.16	4.562	4.24	4.86	3.89	4.508	4.49	4.914	5.008	4.305	4.54	5.516	4.625	4.273	4.094	4.035	4.26	4.934	3.96	3.525	5.008	3.762	5.14	5.105	5.332	4.285	4.27	4.37	4.9	4.098	4.85	4.242	3.96	5.055	4.48	5.242	3.35	5.867	4.066	4.184	5.164	4.938	4.23	4.46	4.27	4.156	4.727	5.07	4.484	5.055	5.043	3.852	4.523	4.164	3.992	5.332	4.375	4.137	3.863	5.47	4.254	3.723	6.254	4.332	3.957	4.176	4.29	4.402	3.553	3.986	3.88	3.742	5.85	4.566	4.906	3.9	3.762	3.9	5.043	3.895	4.566	5.35	4.812	4.082	4.23	3.78	4.273	4.855	5.19	3.86	3.652	4.797	5.477	3.754	4.13	4.79	4.574	4.344	4.31	4.484	3.688	4.81	4.984	4.176	4.113	5.0	3.955	4.062	4.434	4.387	4.625	4.875	4.63	4.332	3.664	4.703	4.055	4.703	4.402	4.004	4.2	5.316	5.93	4.914	3.904	4.426	4.84	4.207	5.363	4.31	4.215	4.062	3.771	4.246	4.293	3.514	3.941	4.797	7.31	3.469	4.535	4.637	4.133	4.344	7.45	4.39	4.293	4.668	4.95	4.625	4.42	4.62	4.426	5.355	4.832	5.766	3.861	5.266	4.684	4.73	3.486	4.65	5.008	5.47	4.168	6.66	5.266	3.924	4.062	4.61	5.05	4.13	4.195	5.08	4.332	6.023	5.19	3.553	4.164	4.496	4.684	3.836	5.977	3.986	3.938	3.69	4.344	3.977	3.916	3.916	3.938	3.916	4.133	3.54	3.83	5.13	4.555	3.861	4.207	4.062	3.602	4.297	4.277	5.48	5.027	3.824	5.055	4.684	3.818	5.316	7.887	4.617	4.85	3.955	4.117	4.617	4.258	4.094	4.96	4.05	4.73	3.844	4.105	4.953	3.646	3.959	5.312	3.746	4.43	3.996	5.914	5.977	4.5	6.043	3.857	5.242	4.12	5.824	4.29	4.04	4.062	4.344	4.277	5.793	4.453	3.645	4.715	4.324	4.43	4.062	4.086	3.982	4.3	4.035	3.643	5.06	4.74	4.035	3.61	5.453	4.414	5.066	4.184	4.742	3.957	3.998	3.871	6.4	5.355	4.957	4.332	4.22	5.04	4.02	4.145	4.86	4.02	5.984	4.625	3.943	4.72	4.875	4.22	4.69	5.324	4.164	3.525	4.293	3.787	4.887	4.91	5.797	3.854	5.47	3.912	3.922	3.64	4.355	4.22	3.969	3.846	3.836	5.06	4.69	4.82	4.152	4.87	4.9	4.11	4.176	4.367	5.47	4.406	4.754	3.28	3.898	4.625	7.8	4.58	4.58	3.994	4.06	6.246	4.453	5.477	6.047	5.14	4.523	4.26	4.453	4.95	3.982	5.867	3.992	3.723	3.87	6.184	3.861	5.76	6.516	4.344	6.043	4.453	3.896	4.047	3.994	4.785	4.242	5.68	4.293	3.805	3.922	4.55	4.004	4.832	4.87	4.047	4.42	3.68	4.004	3.695	5.375	5.004	3.906	4.43	4.855	4.23	3.967	5.08	3.998	3.777	6.3	5.586	4.77	4.33	4.008	5.1	4.41	5.848	4.28	5.51	3.967	3.914	4.094	3.996	4.8	3.916	4.348	5.477	3.96	3.992	4.008	4.0	4.25	4.18	4.367	5.902	4.42	3.822	4.184	4.152	3.922	3.707	4.184	3.982	4.406	4.105	5.266	4.008	4.133	4.082	3.635	4.23	4.67	4.465	3.902	5.45	4.496	4.574	3.998	3.738	4.535	4.242	4.863	5.66	3.89	3.914	3.656	3.99	4.69	4.176	5.742	4.285	4.293	4.19	4.13	4.145	4.168	4.195	3.771	4.34	3.973	4.164	5.406	4.836	5.266	4.9	5.406	3.816	4.098	4.02	4.477	6.594	3.96	3.67	4.773	4.137	4.227	5.125	4.547	3.883	4.344	4.82	3.998	4.254	4.297	4.22	3.916	4.188	4.934	4.23	4.22	3.861	4.96	4.387	4.008	3.943	4.297	3.506	4.242	5.164	4.2	4.766	4.098	5.082	3.713	5.707	3.701	4.332	4.695	4.51	4.23	4.336	4.594	4.4	3.771	4.418	5.355	5.094	4.81	6.98	4.074	4.285	4.695	4.7	4.31	4.55	5.66	5.242	4.164	3.846	3.938	4.656	4.152	5.242	3.945	4.625	5.094	3.96	4.934	5.93	5.18	4.844	3.916	3.99	3.783	3.89	5.04	3.402	4.96	3.945	6.98	5.06	3.994	3.977	5.016	4.766	5.004	4.215	3.686	5.04	7.18	4.17	4.098	4.168	4.117	4.266	4.105	5.098	3.963	5.6	4.11	3.549	5.85	3.684	4.2	4.64	3.943	4.92	3.916	3.74	4.957	5.164	3.678	4.75	3.873	3.912	4.18	4.92	4.406	3.701	4.77	3.414	4.38	4.086	5.055	4.26	3.62	4.77	4.477	3.74	3.973	4.156	4.258	4.324	4.246	4.54	3.723	4.89	5.332	4.223	5.355	4.406	3.635	3.768	4.375	5.29	4.363	4.363	5.727	3.703	4.33	5.348	4.03	4.773	3.885	3.787	4.184	4.54	4.246	3.723	3.959	5.47	4.703	4.29	3.648	4.332	4.145	4.258	4.625	4.7	4.23	3.986	3.736	4.86	3.816	4.414	4.254	5.055	4.375	4.223	5.035	4.586	3.818	5.055	4.67	3.875	3.873	3.906	4.375	5.055	4.883	3.996	5.68	4.367	4.645	4.3	3.709	5.152	5.098	4.375	4.45	4.066	4.81	4.973	4.098	5.516	5.977	3.83	4.29	4.086	6.164	3.816	4.28	4.406	4.316	4.38	4.367	4.81	5.312	3.928	3.648	4.03	5.902	4.918	3.871	4.484	4.168	4.004	4.453	5.14	4.46	3.623	5.57	4.69	6.336	4.027	4.953	4.42	4.957	5.977	5.117	4.29	5.008	4.445	5.203	4.863	5.07	3.31	5.266	4.996	4.28	4.26	3.871	3.975	3.973	4.734	3.992	3.977	4.086	3.523	3.777	5.008	9.37	4.164	3.91	4.91	3.96	3.963	5.176	4.438	3.95	4.28	4.21	4.117	3.562	3.846	4.25	3.762	4.086	4.332	3.998	4.01	3.992	4.105	4.17	9.37	3.982	4.586	3.71	4.547	4.535	4.723	3.73	4.26	4.773	4.043	6.348	3.7	4.242	4.35	4.426	4.08	5.617	5.6	5.17	3.975	3.932	3.969	6.82	6.45	4.016	5.516	3.693	4.863	4.453	3.555	4.992	4.195	4.207	5.04	4.113	5.523	4.65	5.117	4.35	4.32	3.846	5.008	4.484	3.994	8.01	4.367	3.627	4.66	3.537	4.3	3.926	3.662	5.406	4.047	3.588	5.29	5.207	4.785	5.36	4.69	3.459	3.992	4.875	4.168	4.496	7.18	5.27	3.646	4.523	4.957	4.914	3.486	3.771	6.184	4.113	4.97	4.785	4.293	4.01	4.566	3.85	4.43	4.62	4.465	4.457	3.764	3.85	5.402	4.434	4.67	5.96	4.547	4.496	5.344	3.76	4.375	4.0	4.035	3.28	3.523	4.996	3.836	5.516	4.77	4.97	4.855	4.72	3.994	4.516	4.254	5.156	5.043	4.062	4.01	4.6	3.82	3.969	4.547	4.297	3.871	4.24	4.55	4.133	4.28	4.316	4.684	4.137	3.928	4.098	4.04	5.516	4.453	5.33	3.902	4.203	4.44	3.928	3.713	4.38	4.918	7.31	4.074	3.703	3.977	4.992	4.23	3.965	4.297	4.723	4.105	5.125	4.234	4.336	4.836	5.805	6.965	3.928	3.654	4.234	4.65	5.207	4.254	4.227	3.486	4.332	3.703	4.04	4.94	4.14	5.133	3.912	5.098	4.645	3.926	3.666	4.242	3.941	3.89	5.363	4.04	4.91	5.09	3.602	4.133	3.846	3.947	4.125	5.035	5.62	3.648	4.87	3.9	4.086	6.473	3.906	3.992	3.959	3.871	4.043	4.45	4.484	3.555	4.617	4.605	4.168	5.27	4.504	4.855	4.258	3.713	5.125	4.414	5.707	3.818	3.719	3.83	3.871	4.766	4.434	4.027	4.133	4.535	4.035	4.06	3.732	4.223	4.33	3.846	4.465	5.33	4.19	4.2	3.88	3.783	4.824	4.19	4.273	3.713	5.35	4.215	4.58	4.25	4.082	4.45	4.27	5.367	5.2	3.986	4.59	3.672	4.047	4.008	4.03	4.426	4.203	3.898	4.047	4.305	5.105	6.977	3.994	4.105	4.18	5.26	4.31	3.402	3.777	4.285	4.684	3.555	3.688	4.883	3.986	4.363	3.96	3.693	3.742	4.36	3.99	3.635	4.453	5.508	4.375	4.168	4.96	4.19	3.994	3.701	3.914	4.28	6.047	3.523	3.76	4.715	4.11	4.26	3.656	4.26	4.047	3.799	4.08	4.008	3.87	4.26	6.06	4.17	4.562	5.1	3.994	4.082	4.6	4.574	3.695	4.957	4.355	3.873	4.254	4.375	5.055	5.1	4.555	3.76	4.19	4.074	4.418	4.035	4.01	3.91	3.97	4.773	4.56	4.324	4.246	5.934	4.766	5.656	4.87	3.492	4.145	4.28	4.17	3.963	4.926	4.113	4.77	4.402	3.688	4.906	4.047	3.99	3.736	5.06	4.27	4.973	5.297	3.906	4.277	5.48	4.54	4.43	3.992	4.33	7.18	4.75	3.982	3.805	4.49	4.824	5.35	4.156	4.38	5.24	5.02	4.05	4.1	4.22	4.12	4.49	3.748	5.977	4.242	4.184	4.027	3.975	4.902	4.535	4.355	3.49	5.33	4.105	3.656	3.525	3.938	5.086	4.027	4.086	4.402	4.297	4.11	5.176	3.602	4.418	5.055	3.854	3.842	4.742	3.643	4.65	4.242	4.81	4.848	4.766	4.008	4.027	5.758	4.277	4.03	4.74	5.1	4.613	4.375	3.742	4.297	4.29	3.723	4.28	4.332	5.125	4.4	3.777	4.117	4.285	3.654	4.363	4.297	4.547	4.285	4.9	3.602	4.18	5.25	5.06	4.49	4.035	4.086	5.098	4.73	3.695	4.406	4.484	4.16	4.87	4.832	3.703	4.38	4.254	4.41	3.953	3.824	6.043	3.928	4.258	4.746	4.96	4.23	5.47	3.805	3.85	3.969	4.14	3.805	4.375	4.17	4.355	4.29	4.117	4.168	4.21	3.883	3.902	4.85	4.098	4.293	3.924	4.02	5.18	4.234	4.96	5.98	4.684	4.3	3.863	3.852	5.203	3.762	3.781	4.773	4.54	3.926	5.008	4.277	4.23	4.605	5.363	3.89	4.465	4.74	3.941	4.594	5.098	5.36	3.549	4.742	4.0	3.883	4.56	3.957	4.35	4.137	3.771	3.992	5.066	4.445	6.227	4.406	3.783	5.203	4.176	4.395	4.24	3.94	4.664	3.812	4.66	4.348	4.25	4.285	4.184	4.54	5.805	3.549	5.727	4.832	3.646	3.982	3.818	5.258	4.285	3.688	3.896	3.883	6.043	4.992	4.16	5.176	3.588	3.709	4.06	4.453	4.65	3.86	4.18	4.01	4.527	4.3	5.035	4.055	4.383	4.266	4.258	6.0	4.55	4.312	3.91	4.23	5.45	5.023	3.582	3.773	3.852	3.465	3.62	3.57	5.29	4.812	4.004	4.855	4.66	4.54	4.08	6.004	3.922	4.293	4.305	4.113	4.016	3.979	3.848	4.258	4.65	4.957	4.082	4.082	4.902	5.64	3.928	4.574	4.258	4.15	3.906	4.664	4.574	3.63	4.305	6.46	4.496	4.34	4.703	4.305	5.453	5.0	4.4	3.785	4.64	4.332	5.363	4.83	4.527	4.96	3.85	4.395	3.586	4.855	3.934	4.664	5.066	4.6	4.547	4.176	3.973	4.9	3.305	4.19	4.25	3.99	4.33	3.873	6.023	5.57	3.777	4.51	4.363	3.703	3.553	5.06	3.871	4.37	4.848	5.625	4.06	4.934	4.66	4.137	3.963	5.547	4.504	4.332	5.523	3.674	3.986	4.004	4.254	4.05	3.824	4.74	4.145	4.95	4.176	5.23	3.926	4.875	3.934	3.553	5.06	4.113	4.46	4.227	4.664	4.375	4.67	3.785	3.777	3.83	4.35	4.98	4.19	3.85	4.86	4.195	4.64	4.668	4.074	3.777	4.855	4.145	3.646	4.094	3.854	4.027	4.68	5.02	4.285	4.2	4.555	4.027	3.787	4.164	4.438	3.666	4.55	5.586	4.055	3.818	4.137	4.01	4.35	3.723	3.967	5.043	4.48	5.555	4.293	4.133	4.543	4.473	3.21	4.51	3.953	3.998	4.523	3.396	4.438	4.555	3.945	4.66	4.133	6.15	3.771	4.06	3.848	4.35	4.77	4.957	4.38	4.008	3.967	4.24	4.2	5.055	4.875	3.863	3.951	4.242	3.87	4.96	5.176	5.125	6.2	4.9	4.918	4.547	3.797	4.86	4.66	4.79	5.008	3.871	4.066	3.555	3.574	4.33	4.06	4.81	4.516	3.71	5.094	3.982	5.11	4.027	4.26	3.805	3.78	4.363	4.04	4.363	4.887	5.125	3.78	4.555	4.09	4.605	4.332	4.902	4.117	5.28	4.77	3.953	5.39	5.082	4.363	4.27	4.625	4.67	4.176	4.234	4.535	5.977	4.87	4.117	4.82	4.562	5.164	3.645	3.928	4.17	5.426	4.027	3.635	4.11	4.004	5.89	5.406	4.32	4.098	6.473	4.14	4.76	4.52	5.035	4.176	4.254	6.39	4.324	3.887	3.834	4.375	4.387	4.684	4.832	4.035	4.375	4.137	3.28	4.043	3.805	4.49	5.37	4.875	4.344	3.99	4.746	4.297	4.297	4.203	4.0	4.965	4.035	5.18	4.34	4.77	3.84	5.203	4.85	4.4	3.838	3.469	3.674	3.93	4.594	4.56	3.975	4.62	4.69	3.79	4.105	6.082	4.766	3.854	4.55	4.168	4.773	3.96	4.49	3.615	7.887	5.168	5.39	3.932	4.52	4.504	3.184	4.29	4.547	4.42	5.04	3.809	3.895	5.66	4.26	3.688	4.832	4.08	5.797	4.43	5.14	3.924	3.93	4.7	4.438	4.21	6.164	4.28	3.97	4.27	5.32	4.258	4.586	3.8	4.09	4.547	4.996	3.95	4.27	5.082	3.871	3.912	4.46	4.71	3.83	3.61	4.87	4.28	4.188	4.54	4.395	4.465	4.258	4.926	4.09	3.469	4.72	3.736	3.783	4.773	4.473	5.098	3.707	3.486	5.47	5.156	4.207	4.684	6.164	4.79	4.086	3.756	4.26	5.406	3.719	4.586	3.975	4.438	4.87	4.176	4.684	5.04	4.363	4.168	4.605	3.926	4.434	4.81	3.994	4.227	6.516	5.26	4.24	3.836	4.082	4.035	3.666	4.17	3.873	4.418	4.75	3.928	5.074	4.19	5.242	3.844	3.92	4.39	4.6	4.316	3.885	3.922	4.9	4.934	4.367	4.016	3.998	4.027	4.027	3.977	3.646	4.96	4.26	4.29	4.61	3.96	4.105	5.016	4.797	3.883	4.043	6.516	3.62	3.713	3.803	4.41	4.242	4.29	5.242	3.75	4.094	3.975	4.21	4.566	3.898	3.586	4.29	4.22	4.81	4.6	3.99	3.855	5.57	4.055	3.752	3.902	3.963	3.707	4.984	4.184	5.0	4.75	4.39	4.94	4.33	4.164	4.055	4.9	3.994	3.887	3.89	4.176	4.504	4.254	5.023	4.01	4.305	5.312	3.926	4.453	4.87	4.535	5.4	4.3	4.69	9.62	5.363	4.14	4.254	5.027	5.145	5.07	4.523	3.969	5.06	4.133	3.96	3.926	3.988	4.09	4.062	4.387	5.25	5.27	4.105	4.48	3.668	4.438	4.367	4.22	4.13	4.21	5.867	4.824	4.188	4.164	4.58	4.203	4.305	4.9	3.906	3.768	4.594	5.6	4.406	4.734	4.28	4.39	4.242	4.695	5.67	4.742	4.387	4.92	3.965	4.2	4.594	3.648	4.484	5.098	4.832	3.988	3.9	3.758	4.465	4.91	4.055	4.188	5.516	3.959	3.912	3.998	4.016	4.168	3.826	4.258	6.98	4.74	4.73	4.76	3.85	4.426	3.805	4.496	3.62	4.28	4.406	4.08	4.375	4.81	3.96	3.992	5.266	5.957	4.258	3.588	4.527	4.484	5.008	4.96	4.242	5.168	5.28	3.826	3.28	8.01	4.67	4.246	4.344	3.902	4.34	4.05	5.805	3.906	4.812	4.625	4.234	3.709	4.16	4.285	4.094	4.156	3.627	4.277	5.793	4.273	6.047	3.852	6.07	4.7	5.3	3.96	4.934	4.246	4.184	4.81	3.873	4.06	4.645	5.76	5.055	3.674	7.71	3.93	4.06	4.105	4.047	6.39	4.47	4.01	4.31	3.84	4.19	4.43	4.74	4.348	4.098	4.453	4.785	3.92	4.12	4.25	4.24	3.822	4.195	4.082	5.89	4.008	3.549	4.49	4.44	4.727	5.51	3.947	6.977	3.82	3.85	4.26	5.26	4.758	3.91	4.11	4.406	3.955	3.992	7.05	4.395	5.535	4.176	3.8	4.598	3.746	3.89	4.625	4.03	3.887	3.992	3.99	4.582	5.08	4.457	4.05	5.004	4.17	3.69	4.26	4.46	4.42	3.85	4.406	4.844	4.082	9.555	3.402	4.062	4.67	5.516	4.004	4.113	4.47	3.871	3.514	4.844	4.832	3.645	5.26	4.457	5.094	3.848	4.297	4.098	4.387	4.586	5.977	3.963	5.46	4.06	4.375	3.916	4.61	5.793	4.12	4.39	4.055	3.812	4.258	3.959	4.29	3.941	4.285	4.9	5.312	5.246	6.66	4.33	3.945	3.656	4.6	4.453	3.822	3.873	4.34	5.203	5.066	4.49	3.973	4.848	6.137	4.285	4.387	4.58	4.85	4.777	3.715	5.566	5.133	5.152	3.848	4.02	3.305	4.508	4.004	4.945	4.227	3.994	3.709	4.902	3.943	4.625	4.92	4.305	4.957	4.555	4.06	6.047	4.934	3.87	3.906	3.807	4.508	4.83	3.838	3.965	4.7	5.35	3.951	5.406	5.04	4.266	4.13	3.785	4.824	4.48	4.023	6.8	5.66	4.9	3.713	5.523	4.2	3.623	4.45	3.652	4.773	4.03	4.8	3.697	4.375	3.902	3.742	4.387	4.418	5.016	3.709	4.695	5.31	5.37	3.857	3.45	4.773	4.0	3.59	5.89	3.736	4.34	4.24	4.277	4.28	5.016	3.969	3.83	4.17	5.707	4.516	5.496	5.31	3.662	4.516	4.285	4.17	3.748	3.414	3.951	3.28	4.08	3.928	4.62	3.959	3.35	3.96	4.203	4.117	4.305	4.453	4.26	3.963	4.625	4.67	4.785	4.176	5.09	6.05	4.277	4.176	4.3	6.06	3.623	4.547	4.918	4.273	4.17	4.004	3.762	4.55	5.17	3.402	4.28	4.617	3.963	3.773	3.709	6.28	4.21	6.047	4.72	5.93	5.547	4.387	4.855	3.96	4.46	3.623	4.184	3.934	4.01	4.832	4.77	6.473	4.25	5.105	4.973	3.951	4.027	4.23	4.17	3.861	4.72	3.746	4.605	4.902	5.105	4.387	4.086	4.79	4.297	4.91	3.775	4.973	5.082	4.227	4.35	3.525	5.62	4.406	5.758	3.586	4.855	3.936	3.846	3.824	4.82	4.77	4.832	3.975	3.846	4.22	4.242	4.566	4.23	3.684	5.414	3.9	5.703	5.477	3.623	3.965	4.387	4.652	3.994	4.895	4.402	4.055	3.89	4.105	4.156	4.098	3.93	4.855	4.605	4.555	4.164	4.016	4.43	5.33	3.732	4.785	6.3	3.926	4.137	4.957	4.22	4.332	4.004	4.35	4.47	4.273	3.654	4.387	3.91	4.285	4.35	4.055	4.71	4.117	4.62	4.74	4.21	4.05	4.234	3.371	3.934	4.426	5.53	3.988	4.094	3.674	3.602	4.62	4.535	4.297	4.895	5.516	4.004	3.854	4.125	4.066	3.846	4.31	4.86	3.822	4.64	3.963	5.93	3.643	4.1	4.61	5.29	3.998	4.22	4.605	4.46	5.09	4.41	4.164	4.156	3.643	5.004	3.836	4.59	3.895	5.46	4.242	3.594	4.496	3.83	5.36	4.207	4.016	4.66	3.844	4.406	3.996	5.477	5.105	5.797	3.656	4.242	3.459	4.58	4.11	4.203	4.23	4.574	4.562	4.54	4.906	4.55	3.871	4.918	4.56	4.3	4.56	4.008	4.547	4.207	4.906	3.654	4.758	3.975	4.08	5.48	3.81	4.43	4.016	4.95	4.027	3.969	4.598	4.465	5.25	4.45	4.016	5.055	3.867	3.906	4.71	3.803	4.438	4.277	5.703	3.754	4.207	4.72	3.998	5.406	4.406	4.46	4.754	4.516	4.29	3.955	4.406	4.62	4.59	4.844	3.945	3.71	4.2	3.865	5.516	4.215	7.71	4.188	4.86	4.875	3.574	4.54	3.703	4.06	5.098	5.023	4.562	3.94	4.266	4.84	3.79	4.58	4.94	4.46	5.016	4.707	3.654	3.96	4.184	4.43	4.05	4.34	4.047	6.25	4.305	3.643	4.684	4.406	4.234	3.883	4.26	3.975	4.926	4.242	3.975	3.977	5.035	9.62	4.957	3.96	5.516	4.03	4.23	4.01	4.484	4.926	4.27	4.277	3.9	4.42	5.008	4.402	4.73	3.64	3.787	4.645	3.998	4.74	4.855	3.762	4.344	4.984	3.951	4.688	3.76	5.508	4.906	3.887	3.656	3.887	4.52	3.586	4.832	3.746	4.707	4.07	4.152	3.785	3.99	4.04	3.646	5.0	4.133	4.22	4.082	4.8	4.03	3.773	4.164	5.934	4.27	4.992	3.766	5.68	4.58	4.19	4.027	4.18	4.434	4.61	5.17	4.844	4.17	3.957	4.98	4.92	3.402	4.293	3.95	4.562	4.324	5.055	3.818	4.62	5.19	4.055	4.125	4.152	3.889	4.383	3.549	3.553	3.771	3.977	5.754	4.855	3.959	5.793	3.818	4.992	3.873	3.97	4.2	5.027	4.66	3.846	5.094	3.838	4.59	4.164	6.05	6.074	5.32	4.27	4.55	3.703	3.834	4.68	5.56	3.31	3.967	4.246	4.285	4.17	4.918	5.266	4.473	4.297	4.27	4.56	4.723	4.004	4.1	3.95	3.592	3.771	5.586	5.08	4.46	4.48	4.656	4.453	5.055	3.89	3.943	3.79	4.613	4.29	3.623	3.799	5.375	4.4	4.22	3.85	3.895	3.898	3.549	4.062	4.883	3.695	5.074	4.688	4.8	3.822	4.742	3.992	5.19	6.3	3.992	5.086	4.406	4.062	3.91	3.922	4.816	4.66	3.941	4.42	4.297	4.27	4.363	4.42	4.832	3.96	5.043	4.91	4.414	5.184	4.645	5.04	5.496	4.008	3.582	3.988	3.818	4.434	4.527	5.25	3.994	4.023	4.688	4.547	4.086	4.46	3.914	4.496	3.729	4.625	4.23	9.62	3.537	4.125	3.783	3.992	4.723	3.89	4.316	4.5	4.64	5.06	3.775	5.96	5.652	3.941	4.96	4.895	3.982	5.496	4.695	3.89	3.914	4.23	5.934	4.402	3.684	3.81	3.973	4.414	3.514	4.06	3.586	4.6	3.723	4.07	4.195	5.6	9.37	4.805	3.89	4.95	4.37	4.297	4.535	4.863	4.797	4.96	5.04	3.656	6.043	4.46	3.758	3.969	4.625	3.994	4.98	4.496	4.29	4.16	5.473	4.06	4.27	9.62	4.81	4.29	3.91	3.305	4.89	5.67	4.39	4.086	4.54	3.846	5.06	4.062	4.42	4.77	4.29	5.547	3.787	4.33	3.969	5.473	5.094	3.654	3.656	4.62	3.97	3.803	4.23	3.762	4.164	5.32	3.924	4.832	3.701	4.0	3.723	4.11	5.004	4.17	4.426	4.684	4.117	4.496	4.07	4.45	6.473	4.15	4.777	3.992	4.906	4.65	4.984	4.273	4.348	4.8	6.348	5.516	4.016	5.62	4.49	3.965	4.164	4.89	4.246	5.098	4.73	4.043	5.113	4.13	3.736	3.865	3.98	3.947	3.652	4.29	5.934	4.39	4.223	3.76	4.15	5.52	5.207	5.703	3.982	4.27	5.13	4.035	3.785	3.838	4.625	4.38	4.43	4.39	5.367	4.414	3.967	4.715	4.08	4.844	3.729	4.074	4.6	3.96	4.137	5.26	4.297	4.117	5.164	3.736	4.39	3.934	5.344	4.594	4.1	4.176	5.43	4.703	3.54	5.094	4.516	5.51	4.54	4.676	4.777	6.2	4.42	4.344	4.145	4.766	4.363	4.203	4.16	4.27	4.285	4.16	3.914	3.748	4.258	4.934	3.785	4.473	4.246	3.941	4.57	4.11	4.06	3.918	3.852	4.22	4.715	5.17	3.9	4.406	5.32	4.043	6.82	4.246	4.91	3.906	3.729	4.285	4.098	4.062	4.332	5.094	3.62	4.08	4.844	5.004	5.055	4.86	4.21	3.93	3.9	4.227	4.062	5.74	5.57	5.555	4.027	4.008	4.555	3.648	3.963	3.643	3.928	3.865	4.02	6.137	4.035	6.45	3.969	3.701	3.582	4.387	4.684	4.996	4.25	4.44	4.066	3.654	3.973	4.426	4.473	5.477	4.324	4.855	4.516	3.996	3.625	5.324	4.562	4.28	5.125	3.771	3.906	4.27	5.2	4.85	4.35	4.086	6.06	3.906	3.746	5.05	3.973	4.406	4.42	4.68	4.92	5.805	5.035	4.23	4.555	4.996	3.85	4.86	3.889	3.656	4.3	3.947	3.838	5.89	6.28	4.227	4.207	3.523	4.246	4.008	5.402	4.33	4.105	3.625	4.914	4.832	4.156	4.625	4.81	3.678	4.133	4.86	4.605	4.016	4.914	4.195	3.988	4.49	5.113	3.854	3.682	4.926	4.406	4.27	4.58	4.13	4.258	3.982	3.625	4.062	4.9	4.016	3.855	4.28	4.375	4.51	4.25	4.086	4.555	6.043	4.492	4.594	4.67	4.46	3.621	4.81	3.885	3.525	4.258	3.71	3.846	4.516	5.32	5.957	4.61	4.22	3.96	4.133	4.14	4.15	3.969	3.89	5.055	5.086	4.1	3.781	4.832	3.947	4.277	4.188	3.709	3.623	4.277	3.873	4.254	3.777	3.906	3.848	5.08	4.832	4.37	4.07	5.1	5.0	4.33	4.38	4.24	6.133	3.492	5.098	5.332	4.355	5.043	4.227	5.62	4.703	4.55	4.54	3.957	3.82	4.24	5.04	3.963	4.344	4.676	4.297	4.094	4.89	3.85	3.396	3.643	4.773	4.465	3.916	4.84	4.242	3.871	3.883	3.656	4.734	4.242	4.4	4.996	4.285	3.936	3.99	4.613	3.916	3.746	4.3	4.168	4.06	3.93	4.387	4.75	4.95	4.332	3.951	3.736	4.04	5.523	4.254	4.85	4.65	4.785	4.773	4.137	4.844	4.164	4.797	3.838	5.156	3.771	3.768	4.535	3.908	5.094	4.332	4.426	4.453	3.865	4.25	4.137	4.62	4.86	5.125	3.834	3.785	4.176	4.008	4.58	4.258	3.852	4.22	4.33	3.797	4.08	5.195	4.836	5.438	3.992	4.656	4.6	4.062	4.434	4.316	4.523	4.176	4.758	3.994	4.34	4.06	3.594	4.324	4.082	5.133	4.39	3.967	4.363	5.324	4.465	4.33	4.535	4.41	5.266	4.242	4.465	3.703
ni3-FDOPA-DAT-D1-NMDA	FDOPA	61.0	5.07	4.586	4.023	3.799	4.24	3.57	3.926	4.28	4.156	4.434	3.963	4.08	3.703	4.098	3.848	4.277	4.305	4.008	5.07	5.336	4.3	5.1	4.133	5.406	4.13	5.473	3.656	4.605	4.594	4.4	4.016	3.957	4.418	3.844	4.57	4.047	4.215	4.496	4.562	3.996	6.883	4.805	4.17	4.434	4.16	6.31	4.055	3.848	4.68	4.586	3.969	3.86	6.15	5.84	5.496	3.977	3.818	4.426	4.02	4.43	4.207	4.105	5.895	4.395	3.945	3.742	5.305	4.77	4.016	3.836	5.348	4.094	6.023	3.959	3.775	4.586	4.92	3.688	4.18	3.936	4.035	4.094	4.145	4.195	5.76	3.947	4.34	4.34	4.816	4.105	3.676	6.33	5.438	4.234	5.098	3.902	4.137	4.04	3.967	4.418	3.809	4.348	3.71	4.54	4.562	5.555	5.406	4.57	4.28	4.297	3.994	4.68	4.043	9.36	4.055	4.227	3.648	5.06	4.34	4.71	4.004	3.904	5.35	4.805	5.04	6.387	5.074	4.863	3.889	3.83	3.86	4.277	4.11	5.125	3.902	3.832	3.76	4.246	4.516	4.22	5.496	4.69	5.797	3.883	4.35	3.973	4.312	4.363	4.332	3.703	4.44	4.047	3.938	3.615	5.58	3.725	4.15	4.04	3.945	3.348	3.898	4.617	4.84	4.504	4.92	5.5	4.137	5.195	4.06	4.19	3.986	4.117	5.875	4.348	6.223	4.566	4.71	3.646	3.69	4.06	4.613	3.965	4.242	4.426	5.742	3.674	4.53	4.902	4.37	3.918	4.28	3.969	4.26	4.16	3.23	3.682	4.75	4.38	4.07	6.348	3.785	4.31	3.848	5.625	3.934	4.27	4.086	5.21	5.04	3.781	4.773	3.873	4.105	4.27	4.094	3.861	5.254	4.676	5.535	5.355	4.26	4.87	3.883	5.535	5.04	4.926	4.465	4.324	4.227	3.99	9.58	4.043	4.242	4.676	4.586	3.63	4.32	4.56	5.008	5.01	4.26	4.023	3.787	4.53	4.117	4.402	4.574	4.066	3.814	4.24	4.03	3.947	4.418	3.97	4.74	4.246	5.895	5.62	4.598	3.918	4.164	4.348	3.988	3.922	3.963	3.895	5.1	4.566	4.004	3.873	4.117	4.664	3.893	5.793	3.895	5.008	4.242	5.58	4.457	5.01	5.434	3.924	5.316	3.77	6.16	4.496	4.016	3.742	4.656	3.984	4.105	4.42	4.367	3.625	4.465	3.836	4.63	5.1	3.889	3.973	3.955	4.117	4.457	4.414	3.846	5.203	4.496	3.805	4.305	3.643	4.56	4.69	4.258	3.947	3.87	4.33	5.0	3.844	3.754	4.85	4.16	4.87	4.28	3.93	4.824	4.527	4.914	4.355	4.22	4.094	4.484	3.918	5.098	5.438	3.955	5.145	4.676	5.055	6.15	5.047	3.928	4.086	4.35	5.91	3.31	4.844	4.523	4.16	3.969	4.55	3.725	4.793	4.61	3.646	4.17	4.043	3.643	3.822	4.23	4.156	4.043	4.41	4.41	4.137	4.234	4.355	4.3	4.28	4.008	4.26	4.246	5.04	5.45	4.223	3.605	4.4	5.902	3.998	3.674	4.617	4.04	4.105	4.19	4.566	4.277	3.88	4.156	4.16	4.348	5.055	4.742	3.82	3.643	4.195	3.924	3.777	4.465	4.062	3.855	3.602	3.969	4.97	4.137	4.195	4.22	5.754	4.113	3.656	3.834	5.11	5.793	4.355	4.574	4.734	4.902	3.969	4.027	3.885	4.55	3.9	4.395	4.816	4.22	4.1	3.889	4.324	4.27	3.986	4.777	4.887	4.086	3.965	4.22	5.24	5.266	4.0	5.203	4.43	5.355	4.062	5.85	3.574	3.863	3.924	4.605	5.152	3.951	4.625	3.992	4.258	5.8	4.043	4.17	3.81	4.03	3.648	4.44	4.836	4.887	3.844	3.703	3.78	4.145	4.34	4.406	4.742	5.02	4.08	3.734	3.947	4.098	4.246	3.965	4.29	3.934	3.814	4.027	5.555	4.297	3.734	4.465	4.9	4.18	6.992	5.254	4.492	4.195	4.16	3.986	3.713	4.45	3.955	3.809	5.277	4.53	4.09	4.38	4.477	4.613	4.297	3.926	4.016	4.504	4.215	3.947	3.986	3.916	3.963	4.285	3.965	4.715	4.547	3.723	5.58	6.6	3.69	3.97	5.742	5.266	4.99	4.207	5.04	5.465	4.97	6.586	4.49	3.623	3.89	4.996	6.805	4.84	4.11	4.414	5.047	4.047	4.184	5.945	3.994	5.84	4.117	5.1	4.656	4.203	4.03	4.3	3.777	4.598	4.31	4.33	4.363	4.24	3.965	4.62	4.04	4.03	4.996	4.703	4.082	6.008	4.195	4.613	4.188	4.277	4.27	3.705	5.07	4.113	5.54	4.55	4.26	3.975	4.98	4.2	3.969	4.22	5.074	4.105	3.916	4.45	4.008	4.39	3.736	3.904	5.562	5.793	4.85	4.91	3.64	4.086	5.29	4.027	4.09	3.963	4.723	3.994	3.871	3.957	3.934	5.137	4.492	4.906	4.914	5.004	3.797	3.926	4.8	5.625	5.387	3.77	3.588	3.99	4.195	4.06	4.67	4.188	4.113	3.861	4.09	4.297	4.043	4.28	4.246	4.117	4.625	4.914	4.22	4.312	4.348	4.984	4.11	4.492	3.71	4.832	4.12	5.117	4.785	4.22	4.65	4.285	4.477	5.08	4.293	3.934	5.04	4.277	4.535	3.678	5.277	5.65	3.562	4.156	3.625	4.477	3.9	3.93	4.008	7.723	3.676	4.2	5.01	5.355	3.838	4.46	5.977	4.375	3.926	4.285	3.54	3.787	3.95	4.27	3.926	4.184	4.22	5.1	4.71	4.78	4.84	4.996	4.66	4.047	3.588	4.41	3.842	4.098	4.62	3.82	5.48	3.748	3.984	4.66	4.95	4.21	4.242	5.375	5.348	4.37	4.094	3.764	4.8	4.168	4.54	4.99	3.725	4.137	5.76	5.383	4.902	3.602	3.54	5.066	4.207	4.07	4.566	4.223	3.883	3.79	3.904	4.39	4.27	4.047	3.467	4.18	4.855	6.16	3.842	4.625	5.715	4.367	4.69	4.33	4.203	4.727	3.883	4.164	4.742	4.805	4.766	4.207	4.766	4.625	4.566	3.816	4.17	5.242	4.688	4.414	4.312	4.69	4.137	4.645	4.414	4.367	3.506	5.336	4.24	3.943	4.652	4.03	5.35	5.203	3.926	3.31	4.242	4.152	4.586	3.664	4.242	3.855	3.941	5.07	3.89	4.062	4.3	3.926	4.832	3.871	4.305	4.406	4.266	5.266	3.809	4.39	3.684	4.008	3.742	4.44	6.37	5.35	4.22	4.324	4.15	5.055	4.08	4.24	3.904	5.05	4.277	3.969	4.566	4.258	4.535	4.605	4.113	3.486	3.562	5.027	3.795	3.855	4.7	4.074	4.613	4.426	3.574	5.406	4.094	3.756	6.047	3.973	3.627	3.848	4.375	4.156	3.674	4.395	3.31	3.85	5.6	3.549	4.32	4.617	3.871	5.156	3.885	3.773	3.941	4.254	4.39	3.988	5.0	4.17	3.922	4.45	3.852	4.434	4.816	5.348	4.242	5.1	5.395	4.65	4.37	4.77	4.36	6.54	4.19	4.016	4.34	4.49	6.258	4.016	4.453	3.918	3.908	4.54	3.893	5.277	4.55	4.695	3.992	4.906	4.38	3.965	3.992	5.19	4.45	4.613	9.36	4.08	4.664	4.56	4.137	4.258	4.062	4.156	4.684	4.105	3.787	4.734	4.285	3.922	4.926	4.49	4.7	4.027	3.795	4.426	4.207	4.113	5.33	4.254	5.047	3.998	4.312	6.086	3.648	4.52	4.223	4.836	5.906	5.008	3.809	4.008	4.945	4.082	5.52	6.523	5.676	4.082	4.32	4.117	5.273	4.15	3.375	5.977	4.62	4.742	4.285	4.945	5.0	5.18	6.27	4.17	4.26	4.434	5.355	5.277	3.822	4.484	3.992	3.748	4.473	3.695	3.713	4.74	7.316	3.9	4.664	3.914	3.762	4.44	3.648	4.67	4.39	6.043	4.285	3.85	4.543	3.549	4.42	4.14	4.492	4.29	4.246	5.01	4.492	4.605	3.305	4.56	4.54	4.055	4.54	4.547	4.113	5.793	4.227	5.754	5.277	3.809	3.521	4.32	3.76	3.893	4.055	6.164	4.55	3.879	3.916	4.613	4.55	4.715	4.996	4.348	4.04	4.957	4.18	4.438	4.19	4.3	4.547	5.09	3.713	4.17	4.598	4.406	4.207	4.613	5.117	4.035	4.14	3.213	3.9	4.22	3.947	4.176	6.805	3.63	3.945	4.34	4.523	4.285	3.97	3.818	3.48	3.969	4.29	4.285	4.67	3.932	3.887	4.156	4.37	3.82	5.39	4.28	5.098	3.703	4.246	4.105	3.494	3.922	5.277	4.97	4.695	4.055	5.254	3.7	4.062	4.773	4.59	4.695	5.895	3.916	3.9	3.967	5.62	4.566	4.96	4.137	4.094	4.723	4.277	5.715	4.887	4.395	3.998	3.604	4.316	4.836	3.797	3.951	5.945	4.695	4.594	4.062	4.938	4.094	3.826	4.016	4.91	4.574	3.93	4.395	4.062	3.914	4.645	3.709	3.756	5.797	3.984	4.34	3.94	4.3	4.37	4.54	3.857	4.016	3.727	4.77	4.242	3.613	4.426	4.23	4.44	5.8	4.67	4.28	3.805	3.996	3.463	4.27	4.168	4.227	3.943	5.0	4.055	5.51	4.492	4.062	4.793	4.195	4.746	3.627	3.996	4.945	4.14	3.64	4.816	4.41	4.34	4.656	3.863	3.81	3.934	4.17	4.008	4.617	3.604	5.0	5.023	4.42	4.32	5.25	4.234	4.242	3.404	4.438	3.486	4.367	4.105	4.004	3.984	4.28	4.402	4.2	3.902	3.402	4.465	3.71	3.887	4.16	4.887	4.39	5.18	4.4	4.0	3.992	4.215	6.023	4.254	4.2	4.195	5.934	4.605	3.678	5.117	4.75	4.805	5.21	4.785	4.36	3.98	5.137	3.78	3.865	4.902	4.062	4.375	4.113	4.805	3.771	3.941	3.594	3.574	4.344	4.227	4.805	4.363	4.004	4.094	3.648	4.805	4.914	4.39	4.03	6.883	4.777	4.777	4.18	4.727	4.996	3.723	5.277	4.652	3.71	4.586	5.67	4.242	3.842	4.277	4.05	3.83	4.79	4.953	4.11	6.188	4.64	4.176	5.793	3.873	3.844	4.117	4.625	4.586	4.246	4.285	4.098	3.863	5.094	5.24	3.77	4.055	4.387	4.586	4.945	4.105	4.6	4.727	3.867	4.613	5.52	5.137	3.97	3.848	4.344	4.207	3.893	4.082	4.246	5.1	4.805	4.16	3.775	4.426	4.28	5.52	4.19	5.023	5.332	4.71	4.17	3.764	3.555	4.543	4.113	3.996	4.742	4.336	5.12	4.273	4.355	4.17	5.656	4.465	4.605	4.035	6.305	4.27	4.83	4.723	4.676	4.91	4.047	3.709	4.914	3.842	5.76	4.12	4.117	4.4	4.074	5.066	4.816	4.844	3.908	5.06	4.684	3.887	4.28	5.062	5.04	4.305	6.973	3.771	4.617	3.523	3.75	4.96	4.07	6.055	3.834	4.902	5.098	4.734	4.39	3.94	4.3	3.879	4.37	5.797	4.08	3.75	3.803	4.207	3.686	4.164	4.617	3.969	5.305	4.78	6.16	5.5	3.941	4.33	4.137	4.312	4.152	5.03	3.871	4.316	4.016	4.36	3.9	4.12	3.998	5.375	4.312	6.0	4.61	4.74	3.693	4.098	4.086	4.855	5.3	4.617	4.97	3.963	5.5	3.752	5.25	3.99	3.97	5.742	5.59	5.145	3.88	3.947	5.184	3.982	3.404	3.959	4.61	5.496	4.77	4.215	4.85	4.242	3.908	3.99	4.074	6.33	4.582	4.17	6.523	4.87	5.473	5.125	4.652	4.227	4.09	4.62	4.223	4.344	4.62	4.492	4.22	4.33	7.043	4.367	5.625	3.31	4.01	4.406	4.594	4.56	3.703	5.465	3.95	4.945	5.516	4.547	3.984	4.97	4.223	5.99	5.047	4.2	3.87	5.305	4.777	3.555	4.016	5.066	3.82	3.71	3.504	3.643	3.68	4.418	4.633	4.676	4.477	4.027	4.465	4.027	3.996	3.674	3.705	4.7	4.844	5.117	4.094	4.016	4.56	4.168	4.137	5.273	4.04	3.213	4.152	3.975	3.941	4.09	4.04	4.258	4.84	4.344	4.008	3.797	3.785	5.01	4.24	5.0	3.787	4.906	5.1	3.852	4.676	4.074	4.26	3.596	4.07	4.996	4.613	3.996	4.094	4.508	3.783	5.715	4.703	3.98	3.783	5.094	3.95	3.955	3.738	4.883	4.484	4.16	5.426	4.47	5.24	3.662	3.926	5.266	4.46	5.094	4.98	4.85	4.062	3.672	4.125	4.24	3.672	3.844	4.62	4.5	3.984	4.133	5.242	4.65	4.09	3.924	4.5	4.4	4.43	6.516	4.79	5.336	5.09	4.406	3.992	4.242	3.775	4.586	4.324	6.188	4.2	5.242	4.027	6.023	5.062	6.023	4.55	4.7	3.924	3.893	4.145	5.38	3.969	3.842	3.842	3.54	4.625	3.955	3.895	4.184	5.055	4.023	3.656	4.145	4.08	4.145	4.01	4.254	4.09	4.184	4.25	3.695	5.094	5.906	3.87	3.783	6.973	4.793	4.31	5.1	4.5	4.375	3.943	4.656	4.62	4.273	4.297	3.738	4.24	4.55	3.836	4.938	4.242	5.84	4.414	4.56	4.47	3.996	3.969	3.965	3.678	4.71	6.516	3.848	4.523	3.803	4.297	4.57	4.734	4.39	4.07	4.773	4.16	4.297	4.676	3.994	4.094	4.24	4.39	4.297	3.506	3.627	4.414	3.998	4.312	4.04	5.066	4.65	4.89	3.625	3.93	4.54	6.516	4.145	3.87	4.934	5.293	3.736	3.63	4.67	5.17	4.95	4.53	4.457	6.16	3.555	4.42	4.547	4.125	5.03	5.1	3.938	4.21	3.994	3.916	4.207	4.242	6.523	3.746	4.1	4.17	3.861	5.44	3.842	4.125	3.924	3.604	3.549	4.223	4.97	4.566	4.22	5.055	7.043	4.727	3.752	4.17	6.05	6.07	5.52	3.9	5.336	5.26	5.35	4.297	5.465	4.125	3.648	7.723	4.26	4.4	4.41	4.45	5.406	4.3	4.42	4.035	4.434	4.207	5.35	4.05	4.43	3.803	4.254	5.047	4.168	4.348	5.51	4.09	4.676	3.969	6.0	3.71	4.297	3.959	4.305	3.768	4.836	3.96	3.992	5.406	5.754	4.434	4.43	4.742	5.203	4.234	5.977	4.984	3.91	3.832	3.736	5.465	5.953	3.723	5.184	3.912	3.99	4.582	4.035	3.719	4.15	3.693	4.484	4.17	3.947	6.586	4.44	4.742	4.227	5.082	4.387	4.02	3.402	3.998	3.914	4.344	3.54	4.164	4.62	5.266	3.76	6.203	4.785	3.57	4.367	4.46	4.97	3.402	3.967	3.684	4.07	4.062	3.709	3.928	4.27	3.736	5.047	4.855	4.207	4.703	4.062	3.97	4.29	4.348	3.969	4.21	4.05	4.6	3.832	6.516	4.434	4.035	4.137	5.055	4.31	3.934	5.51	4.777	4.84	4.414	5.215	4.805	3.61	5.277	4.676	4.51	4.695	4.44	3.963	4.188	4.066	4.812	4.004	4.258	4.176	3.643	4.816	4.332	4.08	3.408	4.242	4.434	4.047	3.621	5.367	5.203	4.2	4.375	4.207	3.549	6.125	4.36	6.992	3.803	3.482	3.688	4.684	5.066	3.863	4.02	3.69	3.785	4.77	6.05	4.074	5.355	4.996	3.934	3.902	3.988	4.246	3.955	3.91	3.934	4.562	5.37	3.607	4.027	4.406	5.387	4.34	3.996	4.06	6.44	6.668	4.684	4.246	3.934	3.762	6.33	3.863	3.984	5.598	3.818	3.732	5.26	4.3	4.06	4.23	4.09	3.955	5.016	4.312	4.84	4.727	3.682	3.81	4.945	4.543	4.31	3.404	4.094	4.56	4.3	4.27	4.016	3.9	4.92	4.67	4.094	3.959	4.465	3.936	5.465	4.36	4.953	4.633	4.008	4.49	4.25	4.133	4.105	4.4	5.496	3.807	5.355	4.184	4.402	4.586	4.426	4.727	4.77	3.81	3.826	4.42	7.88	5.875	3.777	3.742	4.816	4.074	4.156	5.016	4.97	4.426	4.35	4.77	5.266	3.98	4.56	4.305	6.973	4.277	3.83	6.223	5.125	4.344	4.74	4.62	5.6	4.832	5.406	4.832	4.426	5.797	4.133	4.605	3.95	4.71	4.92	3.871	3.963	4.65	4.094	4.457	3.785	3.998	4.15	4.41	4.375	3.643	9.36	4.246	3.688	4.492	3.512	4.17	3.775	4.08	4.09	5.06	4.56	4.32	4.047	4.703	4.137	3.65	4.176	7.316	4.01	4.2	6.34	4.137	4.258	6.008	5.184	3.83	5.0	4.367	4.234	3.3	3.625	4.81	4.523	5.062	4.22	3.91	5.277	4.43	4.953	5.223	4.426	4.207	5.39	3.703	5.41	3.955	4.535	3.607	4.46	4.766	4.566	5.902	4.586	5.0	4.223	4.023	4.094	6.05	5.383	4.33	4.805	4.367	3.863	4.586	5.348	3.994	4.664	4.12	4.34	3.855	5.5	5.65	3.465	4.656	5.215	4.426	4.574	3.844	4.945	3.787	4.562	4.43	4.008	3.871	3.752	4.277	4.14	3.664	5.48	4.125	6.254	4.22	5.24	4.26	4.188	3.71	4.105	3.764	4.67	4.395	3.727	4.605	4.62	4.055	4.453	6.164	4.465	4.973	3.736	4.785	3.994	4.703	4.652	4.773	3.54	4.617	6.31	3.463	3.965	4.836	5.797	4.5	6.668	4.465	3.898	5.54	4.18	4.004	4.566	6.15	4.508	5.04	5.082	4.72	4.37	4.09	4.094	8.0	4.28	3.492	5.0	4.42	4.098	4.04	3.941	5.438	4.316	4.523	3.71	4.375	3.748	4.43	4.0	4.137	4.49	4.348	4.39	3.936	4.547	4.207	3.596	4.484	3.863	4.586	4.67	4.21	5.1	5.37	4.97	3.703	3.941	4.17	3.627	4.44	3.506	3.531	4.758	5.41	3.924	3.646	3.902	4.04	4.33	3.797	4.938	4.137	5.094	4.492	4.266	4.08	4.02	4.55	3.621	4.2	4.258	4.883	4.246	3.986	4.023	3.99	3.664	4.17	3.889	3.844	4.098	4.074	4.594	6.387	5.84	4.492	4.44	3.88	4.84	3.955	5.016	4.727	3.783	4.55	3.625	4.297	4.04	3.996	3.818	4.67	4.97	3.506	6.285	5.58	3.81	4.062	3.805	4.016	5.535	4.23	4.4	4.8	4.387	3.695	4.074	3.727	4.473	4.72	4.207	4.195	4.28	5.535	3.973	3.848	6.082	3.672	5.406	4.465	4.24	5.094	4.684	4.434	4.258	4.695	4.727	4.207	3.945	3.348	4.906	4.008	3.889	4.29	3.889	5.336	4.242	3.764	5.266	4.2	4.97	3.736	4.59	5.18	4.24	3.941	4.273	4.207	5.06	3.68	4.02	4.117	5.07	4.742	3.984	3.848	3.967	4.855	3.748	3.736	3.703	4.266	5.336	3.838	4.277	4.5	4.285	4.855	4.08	3.45	4.695	4.63	3.994	4.207	4.086	4.465	4.105	4.242	4.023	3.95	4.934	4.29	4.566	4.863	5.42	4.37	4.39	4.652	4.08	3.883	4.69	4.023	3.807	4.332	5.664	3.916	4.66	3.797	4.176	4.805	3.746	4.285	4.55	3.992	4.164	4.13	4.24	4.016	3.88	4.547	4.85	3.982	5.152	4.434	3.695	3.934	4.77	4.8	4.195	4.465	5.113	4.242	4.26	5.06	6.07	4.016	3.879	3.703	3.826	3.984	4.105	3.816	3.979	4.89	4.402	4.27	3.795	4.035	4.035	3.703	4.84	3.404	4.863	5.336	4.418	4.395	3.986	3.889	4.934	3.955	3.904	3.998	4.76	5.254	5.06	4.703	6.348	4.75	4.875	6.27	6.305	4.31	4.273	3.887	4.695	4.99	5.05	4.125	3.889	5.22	5.797	4.934	5.348	4.633	3.922	6.44	4.47	3.99	4.37	4.125	4.19	3.818	4.22	3.99	4.344	4.684	4.4	4.312	4.92	4.406	3.934	7.453	4.56	4.082	6.082	4.203	3.426	4.805	4.043	4.676	5.24	3.605	5.1	4.047	3.969	4.902	4.39	4.23	3.984	4.375	4.926	4.574	4.812	5.195	4.246	3.648	4.523	3.834	4.355	4.004	4.707	4.285	4.938	4.97	4.727	4.24	5.35	4.062	3.918	4.74	5.215	4.17	4.055	4.105	4.016	4.094	3.408	4.664	4.383	3.688	4.26	3.969	4.066	4.023	6.387	5.19	4.297	5.84	4.96	5.07	4.21	3.771	4.137	4.145	4.266	4.49	3.85	4.71	3.75	4.277	3.922	3.857	4.5	3.31	4.855	4.094	4.805	4.09	4.156	4.29	4.7	3.955	3.996	4.234	6.523	3.734	5.625	4.01	3.928	5.832	4.03	4.734	3.99	4.055	4.56	3.99	4.137	5.44	4.14	3.908	3.957	4.926	3.955	5.85	4.586	4.113	4.55	6.164	3.924	3.668	4.08	4.54	4.7	4.61	5.164	3.998	4.277	5.906	5.242	3.95	3.857	4.96	4.246	4.56	4.88	5.99	4.094	3.852	4.363	3.969	4.195	3.916	4.51	4.816	3.91	4.664	4.117	3.836	4.67	4.234	5.496	3.863	5.383	4.625	3.994	4.527	4.56	5.055	4.36	4.17	3.988	5.082	3.713	4.695	3.79	3.848	4.277	3.975	3.848	4.418	5.516	4.24	4.523	4.062	4.938	4.344	3.988	4.902	4.22	4.34	4.266	3.945	3.893	4.957	4.207	4.61	4.055	3.914	5.355	3.852	4.2	5.125	4.633	3.738	3.975	5.65	4.965	3.992	3.871	4.17	4.133	4.914	4.57	4.69	4.06	4.996	4.855	4.37	4.246	3.873	5.312	6.992	3.63	6.19	4.22	6.516	6.0	5.164	3.885	3.9	4.67	4.594	3.602	4.484	5.383	4.973	4.56	5.18	4.734	4.87	3.79	6.34	4.08	4.133	3.486	5.945	4.227	5.457	3.955	4.336	4.258	3.76	4.19	4.73	4.277	4.344	4.55	5.477	4.676	4.016	4.29	4.16	4.5	3.764	4.527	4.2	4.664	3.99	4.195	4.492	3.594	4.14	4.945	3.953	4.285	4.836	4.59	5.06	5.0	4.75	4.266	4.195	4.152	3.846	4.12	3.912	4.37	4.28	3.904	5.17	3.648	3.867	4.836	6.055	4.2	3.957	5.62	5.152	3.746	4.098	4.33	3.863	4.33	3.943	4.246	4.902	3.31	4.168	3.982	3.467	4.348	3.775	6.258	3.809	4.23	5.496	4.145	4.453	3.97	3.873	5.047	3.992	3.986	3.89	4.473	5.016	4.0	4.46	3.738	4.223	4.695	4.42	4.355	4.117	5.656	4.297	4.49	4.29	4.625	5.094	6.992	4.77	4.508	4.54	4.484	4.367	4.562	4.5	4.473	4.1	4.89	4.258	4.37	4.13	5.684	3.99	4.523	4.43	3.977	4.062	3.994	3.643	5.465	3.969	4.277	4.137	4.4	4.016	4.133	4.465	4.03	3.926	4.094	4.44	4.85	4.168	3.764	3.998	3.998	4.914	4.234	5.387	4.844	3.898	3.46	4.68	4.3	4.902	4.473	3.914	4.04	4.55	3.707	4.492	4.906	4.105	5.32	4.773	4.375	3.969	3.559	3.91	3.977	4.39	4.88	4.188	5.37	4.285	3.928	3.654	3.893	4.285	5.473	5.016	4.9	3.709	4.035	4.074	4.664	3.969	4.277	4.094	4.277	4.2	4.074	3.9	4.68	4.996	5.348	3.969	4.855	3.988	3.523	3.898	5.465	4.4	4.613	6.973	3.465	5.223	4.098	3.967	4.152	4.6	7.168	4.61	5.57	4.2	3.64	4.453	3.748	5.113	4.18	3.955	4.207	4.227	3.857	4.46	3.94	4.742	3.535	6.203	5.797	4.68	4.06	5.01	3.78	3.951	3.846	4.16	3.953	4.46	4.586	4.67	4.207	4.457	4.188	4.0	3.732	4.805	3.836	5.664	4.27	4.242	4.926	4.45	6.31	5.184	4.027	4.2	4.293	3.752	4.64	5.875	3.75	4.406	4.36	4.277	4.547	3.71	3.992	4.92	6.008	4.293	5.094	3.969	5.105	5.457	4.836	3.787	4.3	4.074	5.195	4.566	3.79	5.277	4.57	4.26	5.117	4.867	4.47	3.936	4.973	5.387	4.906	4.26	3.855	4.227	3.82	3.752	4.34	4.582	4.094	5.99	5.06	4.35	4.56	5.305	4.51	3.875	3.98	4.164	4.13	4.36	5.438	3.812	4.004	4.863	4.45	5.395	4.22	3.863	5.47	4.285	5.18	6.883	5.113	5.35	3.3	3.85	3.863	3.926	3.945	3.725	4.84	3.934	4.3	5.37	4.133	9.58	4.05	4.01	4.42	4.242	4.16	4.934	4.973	3.525	3.855	4.05	4.785	4.836	5.203	5.11	5.895	5.375	3.936	4.914	4.113	5.355	3.78	3.98	4.062	4.2	4.75	4.31	4.414	4.406	4.27	4.312	3.512	4.863	5.24	4.234	3.889	4.34	4.195	4.176	3.672	4.62	5.098	4.242	3.957	4.277	3.99	4.297	4.242	3.348	5.08	5.254	4.035	4.508	3.63	4.875	4.43	3.744	3.672	4.395	4.293	4.645	4.14	5.57	4.273	4.594	4.84	3.46	4.664	5.555	3.885	3.908	4.26	3.762	5.1	5.17	3.646	4.277	4.418	4.586	4.895	3.969	3.969	3.904	4.56	4.26	3.762	3.723	4.375	4.215	4.504	4.08	4.17	4.508	6.258	6.973	4.27	5.54	3.967	3.742	3.873	4.613	4.383	4.684	4.17	4.195	4.316	4.523	4.902	4.39	4.8	4.363	4.04	4.33	4.26	4.22	3.855	4.164	4.363	4.656	5.137	4.836	4.832	4.195	4.316	4.832	4.71	4.22	3.742	3.988	4.047	3.76	3.98	4.117	6.043	3.838	4.77	4.09	4.273	4.344	3.66	5.426	3.973	3.957	4.418	3.748	4.062	3.709	3.893	4.008	4.54	4.26	5.11	5.03	4.207	4.81	4.406	4.82	4.375	4.23	4.145	5.055	4.39	4.414	3.95	5.734	4.652	3.838	4.473	4.582	4.285	3.863	4.62	3.875	3.951	4.17	3.79	4.473	4.88	5.1	4.77	4.26	3.871	3.969	3.305	4.902	5.07	4.21	3.99	5.26	4.16	3.826	3.969	3.76	3.855	4.832	5.21	3.807	4.547	4.28	3.842	5.1	5.09	4.086	4.566	4.246	4.633	4.594	4.156	5.07	4.926	5.094	3.695	4.17	5.477	5.54	4.83	4.89	4.152	4.453	3.709	4.176	4.34	4.555	4.16	3.803	3.984	4.883	4.26	4.77	4.406	4.38	5.094	4.023	4.67	4.33	4.242	4.28	3.818	4.645	4.64	4.535	4.492	3.805	5.266	5.395	3.688	4.414	4.406	6.45	4.598	4.164	3.977	4.38	3.855	4.188	4.914	6.19	4.03	4.652	4.492	4.39	4.92	4.08	5.02	3.31	4.086	4.027	4.8	5.1	3.775	3.992	4.22	4.492	4.457	4.61	4.74	4.305	4.56	3.404	4.906	4.184	3.914	4.938	4.723	4.906	4.523	4.33	4.047	6.37	5.04	4.043	4.094	3.693	4.336	5.117	4.117	3.926	3.895	4.03	4.547	4.195	3.416	4.426	4.06	4.71	3.848	3.521	4.676	4.7	4.113	3.926	4.105	5.0	3.713	3.922	4.27	4.215	5.305	4.223	3.713	4.188	4.17	3.938	3.969	4.465	4.37	4.312	4.484	4.523	4.01	4.035	4.684	5.016	5.664	5.332	3.873	4.547	4.223	5.17	4.312	4.27	5.14	5.332	6.19	4.234	4.547	3.834	4.684	4.875	4.473	5.336	4.2	5.1	4.152	4.35	5.02	4.2	4.062	4.44	4.016	3.926	4.242	4.836	5.164	3.986	4.375	4.0	5.656	4.586	5.242	3.69	3.54	4.227	4.277	4.62	4.234	3.986	4.598	5.082	5.734	4.89	4.25	4.043	4.055	4.39	3.963	4.277	4.0	5.11	3.574	3.71	4.75	5.027	4.676	4.156	5.48	4.332	4.355	4.37	5.734	3.965	3.729	4.29	4.81	3.984	5.152	4.246	3.72	4.973	4.062	4.434	4.24	3.873	6.15	4.703	5.965	3.719	3.68	5.52	4.7	4.414	4.766	4.5	5.13	4.074	3.877	4.76	3.607	4.863	5.027	4.08	4.06	4.105	5.1	4.633	4.297	4.684	4.867	3.865	6.883	3.951	5.04	3.977	4.934	6.008	4.06	3.977	4.0	5.895	4.56	4.633	4.7	3.963	3.879	3.71	4.96	4.28	5.117	3.871	4.75	4.18	5.336	3.775	4.434	4.258	4.348	4.723	3.975	4.203	4.086	4.56	5.473	4.996	6.37	4.547	4.125	4.902	4.016	4.055	4.207	5.17	5.11	3.863	3.783	4.18	5.715	3.717	4.56	4.375	3.82	4.156	3.781	4.164	4.344	4.02	3.873	4.51	4.016	4.316	3.877	4.04	4.734	4.047	3.281	4.426	5.125	4.133	4.44	5.945	4.3	3.914	4.52	4.953	3.797	4.22	3.855	3.604	4.633	4.098	4.098	4.52	5.67	3.91	3.855	4.06	3.75	3.969	5.312	4.11	4.42	3.787	5.117	3.98	4.64	3.83	3.93	3.996	4.414	5.273	5.465	4.54	4.523	4.367	4.016	5.516	4.87	4.41	3.848	3.889	4.387	4.805	4.188	4.33	4.22	4.344	4.79	3.621	4.56	3.977	4.3	5.273	5.17	4.72	4.61	4.44	3.934	4.395	3.713	5.18	4.39	4.51	4.11	5.363	4.37	3.98	6.285	3.764	4.53	4.297	5.137	5.094	4.016	4.164	3.926	4.207	3.787	3.87	4.324	4.04	6.062	3.646	4.207	4.41	3.94	4.484	3.78	4.76	4.52	4.324	4.297	5.355	4.1	4.56	3.59	4.785	3.688	4.086	5.1	5.59	4.355	5.754	4.254	4.855	3.926	4.027	3.852	5.67	4.047	4.95	5.04	3.87	4.68	3.805	3.816	4.008	3.94	5.707	4.84	3.656	3.463	3.723	4.195	4.207	4.227	4.45	3.969	3.645	5.6	5.363	4.926	3.521	4.31	4.586	3.701	4.223	3.936	4.613	3.893	3.873	4.254	3.742	3.893	7.113	4.875	3.969	4.24	4.066	9.62	4.176	3.883	5.203	4.793	4.543	3.676	4.33	4.805	3.63	3.664	4.477	4.812	4.41	4.336	6.348	3.707	4.777	4.375	4.04	8.0	5.375	3.963	4.547	4.684	4.56	5.902	4.39	3.988	5.3	5.348	7.793	4.023	3.996	4.97	4.414	4.816	3.85	5.18	5.66	5.22	4.227	4.992	3.98	5.18	5.066	5.59	3.686	4.16	3.973	4.367	5.734	4.87	4.246	4.543	4.68	4.734	4.27	3.637	4.27	4.883	4.203	4.297	4.145	4.65	4.277	4.895	4.23	3.846	4.56	5.477	5.137	5.01	4.19	5.47	3.764	5.902	5.1	4.34	4.574	4.113	4.055	5.62	3.494	4.65	4.17	4.164	4.188	3.86	4.18	3.938	4.41	4.348	4.086	3.688	4.387	4.953	3.89	3.688	4.957	4.105	3.998	4.137	4.914	4.344	4.414	4.406	4.652	3.426	4.26	4.434	3.975	4.543	4.605	5.805	4.88	4.69	4.414	4.453	4.55	4.367	3.996	4.67	4.453	4.18	3.867	4.027	4.836	4.17	4.465	5.07	4.277	3.965	4.125	3.664	7.453	4.03	5.977	4.043	4.164	3.934	4.87	4.97	4.234	5.5	4.47	4.016	4.566	4.297	4.707	3.953	5.58	4.297	4.3	5.52	3.96	5.875	4.97	4.97	4.434	3.91	4.83	4.0	6.125	5.99	4.098	5.0	4.277	5.367	4.582	5.51	4.277	3.838	5.5	7.723	3.709	5.977	3.623	4.258	4.32	4.453	4.008	3.85	4.387	4.5	3.97	3.79	3.955	4.96	4.785	4.074	6.477	5.85	4.695	3.98	4.523	4.69	4.176	5.1	5.137	4.96	5.293	5.938	4.156	5.383	4.105	4.62	3.85	4.34	3.9	3.86	3.85	4.574	5.473	4.387	4.18	5.203	4.008	4.08	6.008	3.998	4.37	5.277	3.576	5.805	4.945	4.33	5.0	3.643	5.793	4.465	4.594	5.844	4.35	4.016	5.113	4.16	4.207	4.16	4.79	4.043	4.535	3.965	3.416	6.008	3.98	4.773	4.812	5.355	4.117	4.67	5.098	4.266	4.227	5.11	4.816	4.254	3.719	4.33	4.914	3.982	5.305	4.207	4.15	4.06	4.008	4.035	4.645	3.871	4.33	3.984	5.12	4.836	5.05	4.1	4.492	4.426	4.67	3.947	4.293	6.883	3.78	4.17	4.47	7.316	3.844	4.684	3.732	4.67	3.963	7.453	4.28	4.055	3.89	4.246	4.016	4.586	4.37	4.125	6.316	4.03	4.473	4.49	3.725	4.51	4.375	4.22	3.668	3.654	6.223	4.164	3.889	6.523	3.826	4.465	3.61	4.23	4.523	4.832	5.277	4.152	3.93	4.348	5.355	5.082	4.01	4.523	4.242	3.701	4.23	5.203	4.67	3.672	4.426	4.22	3.97	4.348	5.367	4.246	3.914	3.955	4.164	3.98	4.625	4.25	3.604	4.793	6.188	5.14	4.812	5.48	4.01	3.963	4.29	4.344	3.744	5.19	4.027	3.748	4.598	5.367	4.293	4.273	4.746	4.793	5.348	5.164	4.035	4.035	5.04	3.861	3.79	3.742	4.836	3.893	5.266	3.97	4.055	4.79	4.27	3.926	4.82	3.955	3.889	4.523	4.344	6.254	5.754	4.66	4.473	3.926	5.277	4.297	3.602	4.676	4.277	4.562	4.805	3.549	4.81	3.656	4.867	4.27	5.375	4.22	4.62	4.906	5.348	5.59	4.703	4.08	3.664	7.88	3.934	3.893	3.59	4.305	4.95	4.14	3.555	5.098	5.797	4.566	5.66	4.887	4.004	4.71	3.914	4.21	4.164	4.97	4.816	4.04	4.04	4.38	4.594	4.15	4.207	4.117	4.652	6.008	5.07	3.957	7.316	4.348	4.094	4.344	4.39	4.22	3.873	5.457	3.895	3.926	4.34	3.688	4.062	3.934	4.2	4.52	4.145	3.998	4.75	4.37	3.965	4.98	4.344	3.963	3.926	4.723	4.434	3.57	4.062	4.203	3.564	4.83	4.42	4.117	3.648	3.926	5.04	4.24	5.055	5.59	3.926	4.484	4.547	5.06	4.492	3.607	4.895	4.49	4.156	4.344	3.98	5.145	3.713	4.387	4.74	3.688	5.117	5.18	4.426	4.426	3.928	4.402	4.926	3.91	4.246	4.258	5.098	4.2	4.3	3.93	3.754	6.27	3.656	4.17	4.24	4.42	4.56	3.955	4.562	4.24	4.4	3.613	4.113	4.32	4.44	4.188	3.69	4.277	4.293	4.047	4.42	3.805	4.207	3.963	3.93	5.67	3.941	4.883	4.85	4.043	4.523	4.246	4.33	4.2	4.19	4.508	4.113	4.992	4.047	4.297	3.822	4.266	4.87	3.748	3.848	4.414	3.992	4.113	4.812	4.6	4.992	5.01	5.03	3.998	4.547	4.875	4.383	5.06	4.723	3.969	3.629	4.113	3.9	4.062	4.676	4.113	4.246	3.855	4.113	4.0	3.783	4.04	4.543	3.865	4.312	4.402	4.24	3.969	5.047	5.91	4.168	4.426	4.598	3.758	4.13	5.004	5.3	3.594	5.07	3.863	5.184	4.027	4.08	5.152	4.387	5.438	4.56	5.312	4.367	4.27	4.176	6.992	3.805	4.688	4.26	4.277	3.852	4.016	4.227	3.863	3.863	4.457	4.45	4.074	4.617	4.71	4.72	4.258	4.62	3.998	5.754	3.963	4.44	4.03	3.54	4.1	5.01	4.62	5.203	3.588	3.998	4.367	5.62	4.53	5.21	5.18	3.926	4.234	4.016	4.26	4.36	3.828	3.82	4.457	4.72	3.865	4.676	4.254	3.504	4.4	4.414	3.99	4.027	4.145	4.242	3.934	4.81	6.57	4.664	4.055	4.258	4.742	3.918	4.81	4.527	6.516	4.2	3.986	4.28	4.125	4.42	5.305	4.184	4.695	3.996	5.066	3.988	4.406	5.152	3.994	3.988	4.34	4.53	3.982	4.938	4.01	3.822	3.969	4.01	5.8	5.832	4.71	4.39	4.137	3.72	4.477	3.908	5.152	5.945	4.02	4.727	4.348	4.914	3.764	6.805	5.367	4.695	4.918	3.396	5.32	4.004	4.42	3.977	4.062	4.066	4.246	5.562	4.668	4.547	4.08	4.164	4.22	4.566	4.996	4.414	4.746	3.994	5.18	5.754	4.53	3.559	4.367	3.885	4.855	3.963	3.72	3.729	4.25	3.844	4.24	4.54	6.0	3.82	4.453	4.348	4.047	4.242	3.947	3.842	4.37	5.25	4.95	3.695	5.355	4.598	4.855	5.74	4.57	4.945	4.61	4.85	3.938	4.574	3.941	4.457	5.65	4.254	3.969	4.402	4.652	3.969	4.895	5.016	3.98	4.883	4.02	4.42	4.234	4.137	5.71	3.61	4.992	5.965	4.08	3.828	4.145	3.736	4.426	4.113	4.0	4.312	3.926	3.951	4.34	4.14	4.605	5.734	4.12	5.395	5.027	4.137	4.047	4.37	4.605	4.97	4.242	5.336	5.12	4.66	4.504	6.348	4.902	4.81	4.715	4.484	4.715	3.844	4.934	4.844	4.332	4.81	3.75	4.2	4.223	4.254	3.783	4.254	5.293	3.664	4.086	3.822	3.404	4.406	4.285	4.47	3.94	4.023	4.137	4.465	4.35	4.086	4.914	5.504	3.99	4.277	3.682	4.285	4.414	4.996	4.062	4.223	6.188	4.312	3.783	4.66	4.656	4.08	4.246	4.023	3.832	4.387	4.902	6.387	4.207	4.023	4.773	4.586	5.24	5.684	3.836	4.934	4.84	5.76	4.484	3.57	4.098	5.48	6.54	3.643	3.63	3.9	3.656	5.098	4.17	4.133	4.934	4.105	4.17	5.316	4.926	4.43	4.543	3.824	4.305	4.625	4.3	4.234	3.885	5.477	3.748	4.188	4.605	4.234	4.027	4.74	4.684	5.137	3.57	3.836	3.674	3.992	4.047	4.51	4.12	4.727	4.277	4.09	5.465	3.918	4.367	5.45	6.043	4.258	3.74	6.36	5.465	5.26	3.82	4.117	3.648	4.19	3.512	5.5	4.98	4.066	5.74	4.617	4.83	4.215	6.055	4.42	4.08	4.43	4.594	4.582	3.748	4.473	6.043	5.5	4.727	5.016	4.246	5.47	6.457	5.215	3.674	3.402	4.11	4.367	4.207	3.85	4.484	4.367	3.746	4.62	3.994	5.33	3.615	3.512	4.996	4.03	4.055	4.56	3.76	4.21	3.725	4.375	4.27	4.164	4.01	4.434	4.473	4.336	3.76	6.31	5.383	4.086	4.69	5.152	4.06	4.496	6.043	3.506	4.22	3.969	4.297	4.39	4.035	4.164	4.195	3.848	4.36	7.723	4.22	4.863	6.305	4.14	4.688	4.227	5.11	4.19	4.105	4.332	5.49	3.787	4.734	4.293	5.06	4.004	3.686	6.258	3.844	4.56	4.434	4.758	3.64	4.805	4.137	4.164	3.703	3.922	3.973	4.145	4.133	4.113	4.37	4.496	4.03	4.3	3.795	3.918	4.098	3.977	4.242	5.844	4.676	3.764	3.926	3.3	4.125	3.838	3.928	3.656	4.676	4.375	5.895	4.215	3.885	5.016	5.797	5.184	3.83	5.324	3.969	3.91	3.605	3.89	5.22	3.79	6.31	4.277	3.934	4.75	4.56	3.672	4.84	3.947	5.17	3.988	4.113	4.21	4.457	4.223	4.086	3.78	5.008	3.818	4.63	4.234	4.098	4.277	3.998	4.242	4.24	4.84	3.91	4.08	5.195	3.678	4.594	4.652	4.61	4.227	4.38	4.098	4.914	4.527	4.562	4.68	4.395	3.99	3.688	3.605	3.664	5.504	4.332	6.523	3.648	4.03	4.85	3.883	3.402	4.094	4.875	4.574	4.22	3.895	4.203	4.844	4.227	4.203	4.164	4.05	4.965	4.613	4.914	3.71	6.97	4.277	4.125	4.293	4.145	4.375	5.203	4.11	4.496	5.324	4.543	4.56	4.71	4.137	4.297	4.49	4.203	3.709	4.277	4.22	5.07	5.1	5.094	7.793	5.37	4.242	4.727	5.094	3.873	5.293	3.465	3.967	6.223	5.023	4.06	3.873	4.254	4.004	4.97	4.227	4.38	4.055	4.906	4.67	4.36	4.094	3.72	4.867	4.094	3.984	4.97	4.484	4.934	5.387	3.645	4.996	4.15	4.605	5.055	4.027	4.055	3.467	4.56	4.086	4.836	5.336	3.986	3.967	4.12	3.932	5.11	3.596	4.223	3.928	3.844	3.604	5.906	3.998	3.867	3.742	5.37	4.926	4.695	3.916	3.959	4.39	4.117	3.611	3.926	4.188	3.82	5.777	4.027	3.645	4.383	4.902	5.094	4.7	5.082	3.76	3.836	4.117	4.73	4.03	4.2	4.426	3.988	5.082	4.312	3.83	4.844	4.8	4.15	5.25	4.812	3.72	4.54	5.203	3.898	3.926	3.799	3.75	4.29	4.133	4.43	4.35	4.07	4.117	4.79	4.04	4.574	3.822	4.543	4.09	4.41	3.764	4.43	4.75	7.453	3.426	3.213	3.842	4.84	4.137	3.967	4.344	4.066	4.125	4.703	5.67	4.297	3.926	3.604	4.668	5.938	5.082	4.133	4.137	4.242	4.23	4.21	4.586	4.535	5.355	4.29	4.117	3.967	3.684	4.586	4.703	4.96	4.445	3.727	4.586	4.332	3.893	4.33	5.49	4.043	4.605	3.998	4.504	4.445	3.713	4.055	5.082	4.133	4.375	4.59	3.803	4.566	4.66	4.242	3.83	4.105	4.266	4.344	3.982	3.492	4.875	4.016	4.96	5.074	3.965	4.285	3.305	4.15	3.885	4.7	4.65	3.834	4.42	5.137	3.623	5.04	5.62	4.2	4.67	5.5	4.22	4.566	3.943	3.969	6.06	4.6	4.2	4.88	3.643	4.832	4.52	4.56	4.176	5.348	4.297	3.736	4.04	5.094	5.934	4.5	4.996	4.492	4.133	4.996	4.39	4.77	4.285	4.44	4.016	4.535	5.137	4.277	4.004	4.367	4.65	4.242	4.453	4.164	3.984	4.04	4.043	4.094	3.775	5.215	3.836	4.543	4.62	4.62	4.312	4.39	4.297	4.344	5.074	4.113	3.996	5.273	4.28	4.465	4.05	5.617	3.883	3.809	4.957	4.617	4.387	3.31	4.73	4.17	4.465	5.664	3.94	3.89	3.857	4.086	6.387	3.848	4.805	4.29	3.402	4.08	6.34	4.984	5.152	3.857	5.57	4.875	3.574	4.22	3.777	3.467	5.223	4.266	3.941	4.535	4.45	3.967	3.922	4.062	3.775	6.07	4.242	4.125	3.71	3.703	4.27	3.916	4.473	3.95	4.42	4.473	3.875	4.312	4.305	5.094	5.133	4.453	4.887	5.406	4.875	4.605	4.85	4.24	6.15	4.29	4.375	4.023	5.55	4.156	4.56	3.926	6.805	4.273	5.09	4.586	4.836	3.576	4.71	3.863	3.889	3.98	4.195	3.99	4.215	5.953	5.04	4.266	6.06	3.87	4.105	3.72	3.941	4.44	4.855	4.457	4.574	5.06	4.75	4.35	4.04	3.564	4.312	4.297	4.17	4.008	5.664	4.863	4.633	3.871	5.047	4.133	6.254	4.035	4.08	3.863	4.004	5.266	5.004	3.725	4.01	3.709	4.082	5.117	4.227	4.234	4.707	3.76	3.904	5.01	4.234	3.564	5.348	4.53	4.414	5.355	4.754	4.676	3.955	3.963	4.305	4.527	4.96	4.2	4.176	4.477	5.12	4.03	4.02	4.645	3.996	4.0	4.24	3.963	4.64	3.871	4.42	4.55	4.41	4.598	5.156	3.69	3.889	4.17	3.914	3.912	4.086	3.59	3.48	3.506	4.836	4.2	3.895	4.117	4.36	4.277	4.906	3.842	5.277	3.893	4.117	5.406	5.074	3.85	4.227	3.604	4.27	3.97	4.043	5.01	3.936	4.695	4.367	3.672	4.08	4.145	4.883	4.098	3.646	3.87	3.396	5.082	5.043	4.62	4.754	4.07	4.016	3.871	6.477	4.734	6.477	5.098	4.93	4.17	5.355	3.943	4.04	5.383	5.65	4.555	5.19	7.168	4.566	4.41	4.355	5.305	4.312	4.867	7.316	4.695	3.912	4.39	4.48	4.15	4.242	3.803	4.418	3.787	4.07	4.28	4.44	4.566	3.764	4.227	4.086	5.113	4.855	4.098	4.117	5.793	3.574	3.94	4.137	4.227	3.79	5.367	4.453	6.047	3.967	4.008	3.805	4.887	4.81	4.543	4.008	4.02	3.93	4.707	3.994	4.277	4.305	3.76	4.367	3.742	4.023	4.43	4.477	5.52	4.03	4.45	5.938	3.523	4.242	4.56	4.08	4.195	3.93	4.016	4.688	3.814	4.047	3.85	4.117	4.816	4.844	5.496	4.56	4.508	4.62	3.844	4.043	4.375	4.8	5.945	4.586	3.719	5.24	3.846	3.863	4.125	4.89	4.4	3.555	5.19	4.75	3.748	3.94	4.156	4.016	6.44	4.17	3.98	4.707	4.332	3.797	3.996	4.473	4.43	5.48	4.305	4.035	4.23	3.727	4.44	3.828	4.004	4.535	4.5	4.176	4.23	4.043	3.81	4.973	4.594	4.402	4.016	4.2	4.344	3.812	4.594	4.574	3.967	4.37	4.43	4.773	3.873	4.04	4.652	4.605	4.008	3.746	3.809	4.902	4.062	5.074	4.836	4.277	5.59	3.885	4.805	4.453	4.26	6.082	4.777	3.797	5.76	5.04	4.22	4.496	3.848	4.387	3.834	5.5	4.785	7.113	4.113	4.055	4.055	4.164	4.758	4.31	4.176	3.969	4.277	4.254	4.375	4.727	4.54	4.113	4.254	4.75	3.416	4.164	4.08	3.748	4.047	4.44	4.17	4.39	4.098	4.016	4.09	4.984	3.828	4.742	5.715	4.125	4.73	4.008	4.297	4.367	4.023	4.4	3.744	4.37	5.55	4.52	3.941	4.695	4.234	6.258	3.963	4.164	4.66	4.89	5.105	5.08	3.45	5.59	5.277	4.836	5.316	3.748	3.787	5.1	4.164	4.28	3.396	4.484	4.168	3.79	3.799	4.2	6.387	4.88	3.684	4.812	4.504	3.396	4.27	5.832	4.37	4.547	4.12	5.08	3.844	5.14	4.094	3.951	5.145	5.082	4.8	4.32	4.8	3.809	4.016	5.42	4.117	4.652	4.348	4.305	5.277	4.395	4.027	4.22	4.133	3.713	3.998	4.285	4.41	3.996	4.55	3.662	4.867	4.023	4.15	4.734	4.465	4.258	5.336	4.246	3.656	5.195	3.705	4.22	3.947	5.277	4.902	4.406	6.54	6.34	5.84	4.94	4.363	4.45	3.988	3.656	4.254	3.703	4.793	4.086	4.08	4.234	3.871	3.3	5.09	4.277	4.02	3.893	3.736	4.645	4.68	3.623	3.69	4.566	4.29	4.586	6.285	5.3	3.803	4.19	5.117	4.066	3.717	6.305	4.2	4.297	5.125	4.63	4.285	3.996	5.047	3.555	4.863	5.387	4.562	4.695	4.055	5.76	4.605	7.316	3.822	4.258	4.84	5.473	3.742	3.709	4.44	4.125	3.98	4.145	3.988	4.74	3.97	4.61	4.008	4.367	3.576	4.254	4.094	4.125	4.953	4.363	4.336	3.576	4.12	5.332	4.406	4.77	5.24	4.82	4.543	4.863	4.67	4.707	4.105	5.844	3.31	3.85	3.94	4.875	5.24	6.082	4.49	3.938	5.113	4.01	3.998	4.42	5.094	3.865	4.18	3.873	5.12	4.42	4.523	4.805	4.664	4.906	5.33	4.19	4.137	4.24	4.625	4.055	5.35	5.266	4.273	4.37	4.547	4.867	4.38	4.41	5.316	4.215	4.258	4.92	4.113	3.709	5.676	4.027	4.496	3.873	3.986	4.863	3.9	5.47	3.963	5.277	4.45	4.52	5.457	4.805	5.133	3.969	4.3	3.867	5.434	6.316	3.996	5.293	4.29	4.047	4.375	3.564	3.975	5.26	4.844	4.06	5.44	4.69	4.492	3.63	4.22	4.8	4.57	3.576	4.652	4.57	6.57	4.605	3.953	3.969	4.934	4.02	4.312	4.168	5.066	4.785	4.277	5.293	4.77	4.957	4.27	3.695	4.812	4.312	3.623	4.7	4.453	4.094	5.17	4.145	3.78	3.88	4.5	3.797	4.1	4.62	5.875	4.508	4.062	4.55	4.37	4.066	3.826	5.62	4.137	4.453	5.625	4.22	3.646	4.223	3.973	3.996	4.08	3.846	5.098	3.855	5.473	4.047	3.926	3.797	4.23	4.207	4.227	4.67	4.047	4.016	3.963	4.15	5.223	4.336	4.25	3.656	4.04	4.36	5.47	4.047	3.855	4.89	5.71	4.688	3.914	3.959	5.06	3.967	5.266	4.227	4.094	4.523	5.33	4.617	4.016	4.277	4.777	4.62	3.926	4.227	4.074	4.457	3.63	4.56	4.207	4.414	3.998	4.37	5.457	3.871	5.242	4.074	5.465	4.285	4.812	4.29	4.098	4.316	4.258	3.883	5.355	4.277	5.1	4.477	3.78	4.87	5.027	4.895	4.56	5.355	4.016	4.08	4.633	4.688	3.951	4.363	3.848	4.22	4.04	4.594	4.227	4.008	4.816	4.785	4.203	4.094	3.855	3.984	4.242	4.594	4.28	3.713	4.82	4.97	4.695	4.55	4.918	3.965	3.848	4.547	4.78	5.363	4.41	4.77	3.98	5.098	3.945	4.49	4.117	4.59	4.29	3.832	3.977	4.812	4.246	5.07	3.549	5.03	4.008	4.03	3.969	5.797	3.992	3.662	4.42	4.195	4.215	4.95	3.934	5.273	3.848	4.75	4.57	3.703	3.91	4.81	5.055	4.188	3.713	3.504	4.56	4.66	4.957	4.55	4.453	3.994	5.977	3.61	4.164	4.645	4.41	3.75	4.605	4.207	6.316	3.94	3.623	4.28	4.08	4.695	4.664	4.688	4.008	4.895	3.934	3.998	4.414	3.555	4.89	3.664	4.633	3.69	5.504	4.344	4.89	6.19	3.78	4.47	4.23	4.055	4.293	3.963	3.924	5.117	3.816	3.936	4.4	4.42	3.844	3.77	3.348	5.734	4.945	4.625	3.824	5.113	5.01	3.81	3.75	3.943	5.293	4.27	4.496	5.5	4.88	4.133	5.426	3.893	4.25	4.992	4.055	5.098	4.24	4.113	4.098	5.06	4.543	5.375	4.984	4.355	3.99	4.277	6.05	4.004	5.5	4.508	3.74	3.71	3.805	4.78	3.996	4.066	6.973	4.945	4.04	3.656	6.47	4.344	4.844	4.008	3.707	3.955	4.004	4.855	3.95	4.75	4.03	4.33	4.72	4.844	5.805	4.156	4.863	3.885	7.316	3.809	4.496	4.305	4.594	4.08	5.07	3.984	3.873	4.453	5.707	4.62	5.24	5.01	4.406	3.506	4.164	4.137	3.805	4.594	5.684	3.928	4.37	4.08	4.766	4.535	4.094	4.594	4.297	4.426	3.922	4.855	3.686	4.16	3.9	3.898	3.965	4.145	4.22	4.78	3.69	4.613	3.984	4.914	3.604	4.26	4.605	3.848	5.76	4.645	5.07	4.164	6.19	4.598	3.723	4.164	4.703	5.844	4.645	5.1	4.195	3.396	4.617	4.26	3.82	3.984	5.035	4.164	5.277	5.5	4.883	4.098	6.19	3.926	4.855	5.098	4.004	4.29	5.0	5.125	4.117	4.21	3.936	4.492	4.246	4.41	4.906	5.273	4.28	4.414	4.617	4.195	4.742	4.6	4.867	4.43	4.49	3.805	5.777	3.725	3.836	4.543	4.06	3.703	5.555	4.094	4.137	4.535	3.947	4.934	4.117	4.297	4.87	3.672	4.55	4.117	4.28	4.99	4.41	5.016	3.984	4.52	3.994	3.787	3.934	3.848	4.656	4.586	4.066	5.047	4.46	4.855	4.523	5.348	3.664	3.97	5.934	4.242	3.87	4.906	4.234	3.79	3.836	3.746	3.76	3.676	4.535	4.25	4.164	4.934	3.63	5.098	4.277	4.56	4.246	6.477	4.125	4.85	6.047	4.586	3.775	3.936	4.145	3.877	4.883	5.906	3.713	5.8	4.805	5.797	4.324	5.67	4.996	3.795	4.895	3.756	4.266	3.848	4.91	3.908	3.396	5.008	5.793	4.17	3.875	4.176	3.902	3.904	6.97	3.818	4.11	3.967	4.37	4.87	4.742	4.152	3.95	4.24	4.418	3.785	4.36	4.855	3.963	4.266	4.484	4.984	7.043	4.17	3.506	3.783	4.03	4.27	3.402	5.312	6.516	5.773	6.203	5.04	4.305	3.785	4.055	3.63	3.998	3.93	3.521	3.676	3.396	4.086	3.605	5.094	4.523	4.137	4.645	5.598	4.812	4.76	4.652	4.96	4.043	4.07	4.27	4.285	3.805	3.953	4.805	4.727	3.668	3.771	6.34	3.787	4.24	5.65	3.777	3.945	3.799	5.07	4.508	4.08	5.62	4.27	4.246	4.223	4.09	3.744	4.496	4.598	3.79	4.344	5.664	3.83	4.426	4.344	4.676	4.22	4.945	3.705	3.982	3.809	4.51	4.965	3.607	4.51	4.402	3.91	6.57	4.023	5.67	4.656	4.105	4.973	3.842	3.184	4.895	4.277	4.574	3.893	4.246	4.01	4.434	4.207	4.04	3.54	3.656	4.453	5.832	3.732	5.074	5.1	4.332	4.36	4.367	5.367	4.164	4.32	4.504	3.688	4.98	4.344	3.988	3.883	4.242	3.787	4.254	4.094	3.826	4.383	4.426	3.79	4.305	4.37	5.04	5.42	4.082	4.15	3.998	4.863	4.17	5.895	4.234	4.04	4.81	4.73	3.986	4.42	4.46	4.66	3.91	4.426	6.387	6.188	4.254	4.535	3.959	4.836	3.709	4.39	4.625	4.56	4.984	3.826	4.52	4.617	3.893	3.908	4.816	4.344	4.723	3.838	4.098	4.816	4.758	4.184	3.426	5.13	4.023	4.94	4.42	5.016	4.49	3.893	5.113	3.879	5.074	4.27	3.621	4.902	4.527	3.957	4.035	5.07	4.203	3.705	3.586	3.87	4.695	3.408	3.549	4.836	8.0	3.992	4.492	4.055	4.137	3.959	4.492	5.062	3.834	4.52	4.992	4.28	4.625	4.55	4.42	4.297	4.22	3.959	4.367	4.45	3.926	4.38	5.18	5.266	5.137	4.492	5.07	5.58	4.926	3.945	4.383	5.465	4.426	4.215	4.03	3.955	4.027	4.26	3.969	4.773	4.73	4.125	4.52	6.97	3.934	3.623	4.016	4.375	4.07	4.33	4.395	3.893	4.453	3.549	3.885	4.37	3.916	3.752	4.426	4.75	4.24	5.203	3.78	5.137	5.074	4.035	3.81	4.434	4.824	4.293	4.75	5.707	5.082	5.133	4.586	4.348	5.26	4.19	4.22	3.77	4.457	4.523	4.46	3.99	4.47	3.762	3.94	4.29	4.496	4.246	3.764	3.213	4.066	3.688	5.17	4.5	4.72	4.168	5.32	4.01	4.77	4.14	5.355	3.688	4.03	4.09	4.133	4.258	4.5	3.848	3.672	4.0	4.164	6.258	4.26	4.62	3.678	4.33	4.29	4.03	5.08	4.965	6.47	3.885	3.678	4.832	3.709	4.773	3.996	4.812	4.566	5.92	5.113	4.39	4.71	5.09	4.207	4.305	4.227	3.816	4.785	4.17	4.97	3.787	4.855	3.709	4.016	3.742	4.18	4.38	4.086	4.008	8.0	4.9	5.348	3.959	3.71	4.805	4.188	5.45	4.156	4.38	4.094	4.043	5.06	4.33	4.15	4.477	5.336	3.775	4.137	3.87	3.893	4.37	3.996	4.66	4.297	4.85	4.836	5.85	3.625	4.164	4.88	4.39	4.195	4.434	3.967	3.893	4.312	4.914	3.838	3.994	4.957	4.805	4.742	5.348	4.727	3.83	5.094	4.375	3.463	3.846	3.926	3.955	4.2	4.273	4.066	3.87	6.44	5.895	7.168	3.408	4.293	4.727	4.03	4.04	4.01	3.512	5.777	4.566	4.664	6.973	4.0	4.434	4.504	4.36	4.35	4.19	6.457	4.465	5.305	5.277	4.527	4.652	4.473	3.91	4.367	4.566	4.61	4.246	3.787	4.406	4.656	4.535	3.934	3.957	3.97	4.277	4.586	3.54	3.93	4.42	3.742	5.094	4.367	4.4	4.336	4.99	4.035	3.672	4.04	4.703	5.383	4.17	5.676	4.125	4.164	3.746	4.098	4.16	3.643	3.934	4.844	5.32	4.105	4.098	4.914	3.848	3.984	5.754	6.883	3.46	4.016	5.203	4.535	4.258	4.383	4.8	3.982	5.24	4.816	3.488	5.664	4.258	4.434	4.08	4.457	5.223	4.035	4.51	4.31	4.043	4.207	5.76	4.004	5.348	4.023	3.889	5.797	3.746	3.76	3.861	4.4	4.613	3.695	4.902	4.395	4.074	5.055	4.594	4.496	3.934	5.504	3.836	4.72	4.5	4.17	4.957	4.15	3.895	3.959	4.74	4.5	4.418	4.426	5.043	4.336	5.098	4.008	3.941	3.943	3.955	3.926	4.312	4.87	3.814	5.047	6.54	4.652	5.07	6.44	4.434	4.246	5.5	4.44	5.152	4.227	4.246	4.33	4.26	5.1	4.297	4.3	4.125	4.855	4.277	4.18	4.605	4.27	5.305	4.156	4.61	4.094	3.623	4.42	6.477	5.773	4.133	5.016	4.938	4.297	4.383	4.84	4.15	4.03	3.926	3.83	5.977	3.742	3.807	4.723	4.164	4.56	4.242	4.863	3.893	4.508	4.49	4.92	5.008	4.3	4.54	5.516	4.625	4.27	4.094	4.035	4.258	4.934	3.963	3.531	5.008	3.764	5.14	5.11	5.336	4.285	4.273	4.37	4.902	4.1	4.85	4.25	3.963	5.06	4.484	5.25	3.348	5.875	4.066	4.184	5.168	4.94	4.234	4.46	4.266	4.156	4.74	5.074	4.492	5.06	5.07	3.85	4.527	4.164	3.996	5.336	4.375	4.137	3.863	5.465	4.254	3.723	6.258	4.33	3.957	4.17	4.29	4.406	3.555	3.988	3.879	3.744	5.85	4.562	4.906	3.9	3.764	3.902	5.07	3.893	4.566	5.35	4.816	4.08	4.234	3.777	4.277	4.855	5.19	3.867	3.654	4.8	5.48	3.752	4.13	4.79	4.57	4.344	4.305	4.49	3.688	4.805	4.984	4.18	4.113	4.996	3.955	4.06	4.43	4.39	4.625	4.88	4.63	4.332	3.662	4.707	4.05	4.703	4.406	4.004	4.2	5.312	5.934	4.92	3.904	4.426	4.836	4.207	5.363	4.312	4.215	4.062	3.771	4.246	4.297	3.512	3.943	4.8	7.316	3.467	4.54	4.64	4.137	4.344	7.453	4.387	4.297	4.67	4.95	4.633	4.42	4.63	4.426	5.355	4.836	5.773	3.863	5.26	4.68	4.73	3.488	4.65	5.008	5.473	4.17	6.668	5.266	3.926	4.062	4.62	5.05	4.133	4.2	5.074	4.34	6.023	5.19	3.555	4.164	4.496	4.69	3.836	5.965	3.988	3.938	3.69	4.344	3.977	3.914	3.914	3.934	3.914	4.137	3.54	3.832	5.13	4.56	3.861	4.207	4.06	3.604	4.305	4.28	5.49	5.023	3.824	5.047	4.684	3.818	5.312	7.88	4.62	4.85	3.955	4.117	4.617	4.258	4.098	4.96	4.055	4.73	3.844	4.105	4.953	3.648	3.959	5.316	3.748	4.434	3.998	5.91	5.977	4.5	6.043	3.86	5.242	4.12	5.83	4.29	4.035	4.062	4.344	4.277	5.797	4.457	3.646	4.71	4.33	4.434	4.062	4.09	3.984	4.3	4.035	3.643	5.066	4.74	4.04	3.611	5.457	4.414	5.066	4.188	4.742	3.957	3.998	3.871	6.402	5.355	4.95	4.34	4.22	5.04	4.02	4.145	4.855	4.02	5.99	4.625	3.943	4.723	4.875	4.22	4.695	5.316	4.168	3.531	4.297	3.787	4.883	4.91	5.797	3.86	5.47	3.912	3.924	3.643	4.348	4.22	3.969	3.848	3.836	5.062	4.695	4.824	4.152	4.875	4.902	4.113	4.176	4.37	5.47	4.414	4.754	3.281	3.898	4.625	7.793	4.582	4.582	3.994	4.06	6.254	4.457	5.477	6.047	5.137	4.527	4.26	4.453	4.95	3.982	5.875	3.994	3.725	3.87	6.19	3.861	5.76	6.516	4.344	6.043	4.45	3.895	4.047	3.994	4.785	4.246	5.684	4.293	3.805	3.924	4.55	4.004	4.836	4.88	4.047	4.426	3.68	4.004	3.693	5.375	5.0	3.908	4.434	4.85	4.234	3.969	5.074	3.998	3.777	6.305	5.59	4.77	4.33	4.01	5.098	4.41	5.844	4.285	5.52	3.969	3.916	4.094	3.998	4.8	3.918	4.34	5.477	3.96	3.994	4.008	4.0	4.254	4.18	4.367	5.902	4.426	3.822	4.188	4.156	3.924	3.709	4.188	3.984	4.406	4.105	5.26	4.008	4.137	4.086	3.637	4.24	4.676	4.465	3.902	5.457	4.492	4.566	4.0	3.74	4.54	4.24	4.867	5.66	3.893	3.914	3.664	3.992	4.695	4.18	5.742	4.285	4.293	4.19	4.13	4.15	4.164	4.195	3.771	4.336	3.973	4.164	5.406	4.836	5.26	4.9	5.406	3.818	4.098	4.023	4.477	6.6	3.963	3.672	4.777	4.14	4.227	5.12	4.543	3.885	4.348	4.816	4.0	4.254	4.3	4.223	3.918	4.188	4.934	4.234	4.223	3.861	4.96	4.39	4.008	3.943	4.297	3.506	4.246	5.168	4.2	4.766	4.1	5.082	3.71	5.715	3.703	4.332	4.703	4.51	4.234	4.336	4.594	4.402	3.771	4.418	5.355	5.094	4.805	6.992	4.08	4.285	4.695	4.7	4.31	4.547	5.664	5.25	4.164	3.844	3.94	4.652	4.152	5.242	3.947	4.633	5.094	3.965	4.93	5.934	5.184	4.844	3.918	3.99	3.783	3.893	5.04	3.402	4.96	3.947	6.992	5.062	3.992	3.977	5.01	4.77	5.0	4.215	3.69	5.043	7.168	4.17	4.098	4.17	4.113	4.266	4.105	5.1	3.965	5.6	4.11	3.549	5.85	3.684	4.203	4.645	3.943	4.938	3.914	3.742	4.957	5.168	3.678	4.75	3.873	3.91	4.188	4.92	4.4	3.703	4.77	3.416	4.383	4.086	5.055	4.26	3.623	4.77	4.477	3.742	3.969	4.156	4.258	4.33	4.246	4.54	3.723	4.887	5.33	4.223	5.355	4.4	3.637	3.77	4.375	5.29	4.367	4.367	5.734	3.703	4.332	5.348	4.03	4.77	3.889	3.787	4.184	4.54	4.246	3.723	3.96	5.473	4.707	4.29	3.648	4.332	4.14	4.258	4.633	4.7	4.24	3.988	3.736	4.863	3.818	4.42	4.258	5.047	4.375	4.223	5.04	4.59	3.82	5.07	4.676	3.877	3.873	3.908	4.37	5.06	4.88	4.0	5.684	4.367	4.645	4.3	3.71	5.152	5.1	4.375	4.45	4.07	4.805	4.97	4.098	5.52	5.977	3.832	4.29	4.086	6.16	3.82	4.28	4.4	4.312	4.383	4.367	4.81	5.32	3.926	3.648	4.035	5.906	4.926	3.873	4.484	4.17	4.004	4.457	5.145	4.465	3.623	5.58	4.69	6.34	4.027	4.957	4.426	4.95	5.977	5.117	4.29	5.004	4.445	5.195	4.867	5.074	3.31	5.26	4.996	4.28	4.26	3.871	3.975	3.969	4.73	3.992	3.977	4.086	3.523	3.78	5.01	9.36	4.164	3.91	4.914	3.965	3.965	5.17	4.44	3.945	4.285	4.207	4.117	3.562	3.844	4.25	3.764	4.09	4.332	3.998	4.016	3.992	4.105	4.17	9.36	3.984	4.582	3.713	4.543	4.54	4.72	3.729	4.266	4.777	4.043	6.348	3.7	4.242	4.355	4.426	4.08	5.62	5.6	5.18	3.979	3.934	3.97	6.82	6.45	4.02	5.496	3.695	4.867	4.453	3.559	4.992	4.195	4.207	5.04	4.117	5.51	4.65	5.117	4.35	4.32	3.844	5.008	4.492	3.996	8.0	4.367	3.627	4.656	3.54	4.3	3.93	3.66	5.406	4.047	3.588	5.305	5.215	4.79	5.355	4.695	3.46	3.996	4.875	4.164	4.496	7.168	5.277	3.646	4.53	4.957	4.914	3.486	3.773	6.19	4.113	4.973	4.785	4.297	4.008	4.562	3.85	4.434	4.62	4.465	4.46	3.764	3.85	5.383	4.43	4.676	5.96	4.547	4.492	5.348	3.76	4.375	4.004	4.035	3.281	3.523	4.996	3.836	5.496	4.773	4.973	4.85	4.723	3.996	4.523	4.254	5.156	5.047	4.062	4.016	4.6	3.82	3.97	4.543	4.29	3.87	4.24	4.55	4.133	4.28	4.312	4.68	4.133	3.928	4.098	4.035	5.496	4.453	5.33	3.904	4.21	4.44	3.928	3.71	4.383	4.914	7.316	4.08	3.703	3.977	4.992	4.234	3.965	4.297	4.727	4.105	5.12	4.24	4.336	4.832	5.8	6.97	3.926	3.656	4.234	4.65	5.215	4.254	4.227	3.486	4.33	3.703	4.04	4.938	4.145	5.125	3.91	5.1	4.645	3.926	3.664	4.246	3.943	3.89	5.367	4.04	4.914	5.09	3.604	4.137	3.844	3.95	4.125	5.035	5.625	3.648	4.875	3.9	4.086	6.477	3.904	3.992	3.963	3.871	4.043	4.45	4.484	3.559	4.617	4.605	4.17	5.277	4.51	4.85	4.258	3.713	5.12	4.414	5.707	3.818	3.72	3.832	3.873	4.77	4.43	4.027	4.133	4.535	4.03	4.06	3.736	4.223	4.33	3.844	4.465	5.33	4.19	4.2	3.879	3.783	4.82	4.188	4.277	3.713	5.355	4.22	4.586	4.254	4.086	4.453	4.277	5.367	5.203	3.986	4.586	3.678	4.047	4.01	4.03	4.42	4.207	3.898	4.047	4.316	5.105	6.973	3.996	4.11	4.18	5.266	4.312	3.404	3.78	4.28	4.684	3.559	3.69	4.88	3.988	4.367	3.965	3.695	3.742	4.363	3.99	3.637	4.457	5.5	4.37	4.17	4.96	4.195	3.996	3.703	3.918	4.28	6.043	3.523	3.76	4.72	4.113	4.258	3.656	4.266	4.055	3.797	4.08	4.016	3.873	4.266	6.06	4.17	4.566	5.098	3.994	4.082	4.598	4.57	3.693	4.95	4.36	3.871	4.258	4.375	5.047	5.1	4.56	3.76	4.19	4.074	4.418	4.035	4.02	3.91	3.969	4.77	4.56	4.324	4.246	5.945	4.77	5.656	4.875	3.492	4.145	4.28	4.17	3.967	4.926	4.125	4.77	4.402	3.69	4.906	4.047	3.992	3.74	5.066	4.277	4.98	5.3	3.904	4.28	5.49	4.54	4.43	3.996	4.332	7.168	4.75	3.982	3.803	4.49	4.83	5.348	4.156	4.375	5.24	5.02	4.05	4.105	4.22	4.125	4.49	3.748	5.977	4.24	4.188	4.027	3.975	4.906	4.535	4.35	3.494	5.33	4.105	3.654	3.525	3.94	5.094	4.023	4.086	4.402	4.297	4.11	5.18	3.604	4.418	5.055	3.855	3.842	4.742	3.643	4.656	4.25	4.816	4.844	4.76	4.016	4.027	5.754	4.28	4.03	4.742	5.1	4.617	4.38	3.744	4.297	4.29	3.723	4.28	4.332	5.12	4.402	3.777	4.117	4.285	3.656	4.363	4.297	4.547	4.285	4.9	3.602	4.188	5.246	5.066	4.49	4.035	4.086	5.1	4.73	3.695	4.41	4.49	4.16	4.88	4.836	3.703	4.387	4.254	4.406	3.953	3.824	6.043	3.926	4.26	4.746	4.965	4.23	5.465	3.803	3.85	3.97	4.145	3.805	4.37	4.17	4.35	4.29	4.117	4.17	4.215	3.885	3.904	4.85	4.098	4.293	3.926	4.023	5.184	4.24	4.97	5.977	4.69	4.305	3.865	3.85	5.203	3.764	3.783	4.77	4.54	3.926	5.008	4.277	4.23	4.61	5.363	3.893	4.47	4.74	3.941	4.594	5.1	5.355	3.549	4.742	4.004	3.885	4.56	3.957	4.348	4.14	3.773	3.992	5.07	4.44	6.223	4.41	3.783	5.203	4.176	4.395	4.24	3.94	4.66	3.814	4.66	4.34	4.25	4.285	4.188	4.535	5.805	3.549	5.734	4.836	3.648	3.982	3.82	5.266	4.285	3.688	3.895	3.885	6.043	4.992	4.164	5.18	3.588	3.709	4.055	4.45	4.656	3.867	4.18	4.016	4.523	4.3	5.035	4.055	4.383	4.27	4.26	6.0	4.55	4.312	3.91	4.234	5.457	5.027	3.584	3.77	3.852	3.465	3.621	3.57	5.305	4.816	4.004	4.855	4.66	4.54	4.08	6.008	3.924	4.297	4.305	4.117	4.016	3.98	3.848	4.258	4.65	4.95	4.086	4.08	4.906	5.65	3.928	4.57	4.258	4.15	3.904	4.664	4.566	3.63	4.3	6.44	4.496	4.344	4.703	4.305	5.457	4.996	4.406	3.79	4.64	4.34	5.367	4.832	4.53	4.96	3.85	4.39	3.586	4.855	3.934	4.66	5.07	4.605	4.543	4.18	3.969	4.902	3.305	4.19	4.254	3.99	4.344	3.873	6.023	5.58	3.777	4.51	4.367	3.703	3.555	5.062	3.87	4.37	4.844	5.62	4.06	4.93	4.664	4.137	3.963	5.55	4.504	4.336	5.51	3.674	3.986	4.004	4.258	4.055	3.826	4.734	4.15	4.95	4.17	5.24	3.926	4.875	3.934	3.555	5.062	4.117	4.457	4.227	4.66	4.375	4.67	3.785	3.78	3.83	4.348	4.984	4.19	3.85	4.863	4.195	4.645	4.67	4.074	3.78	4.855	4.145	3.646	4.098	3.857	4.035	4.68	5.02	4.293	4.2	4.56	4.027	3.79	4.164	4.438	3.668	4.55	5.59	4.055	3.82	4.14	4.016	4.355	3.723	3.969	5.047	4.484	5.555	4.29	4.137	4.543	4.47	3.213	4.51	3.955	4.0	4.527	3.396	4.44	4.56	3.947	4.652	4.137	6.15	3.771	4.06	3.848	4.348	4.773	4.953	4.383	4.01	3.969	4.24	4.203	5.06	4.875	3.863	3.951	4.246	3.87	4.96	5.17	5.12	6.203	4.9	4.926	4.547	3.797	4.863	4.664	4.793	5.008	3.873	4.07	3.559	3.574	4.33	4.062	4.812	4.523	3.709	5.094	3.982	5.11	4.027	4.26	3.805	3.777	4.367	4.04	4.37	4.887	5.12	3.78	4.56	4.09	4.605	4.34	4.906	4.113	5.277	4.77	3.955	5.39	5.082	4.363	4.27	4.625	4.676	4.17	4.234	4.535	5.977	4.875	4.117	4.816	4.56	5.168	3.646	3.93	4.17	5.426	4.035	3.637	4.113	4.004	5.895	5.42	4.324	4.098	6.477	4.137	4.766	4.52	5.04	4.176	4.25	6.387	4.324	3.887	3.834	4.375	4.39	4.684	4.836	4.035	4.375	4.137	3.281	4.043	3.803	4.484	5.37	4.883	4.348	3.99	4.746	4.29	4.297	4.2	4.0	4.97	4.03	5.184	4.336	4.773	3.842	5.195	4.85	4.4	3.838	3.467	3.674	3.928	4.594	4.56	3.98	4.617	4.695	3.79	4.105	6.086	4.77	3.855	4.547	4.17	4.766	3.963	4.49	3.615	7.88	5.164	5.387	3.932	4.523	4.5	3.184	4.29	4.547	4.43	5.04	3.809	3.893	5.66	4.26	3.688	4.836	4.08	5.797	4.43	5.137	3.926	3.928	4.7	4.438	4.21	6.16	4.28	3.969	4.27	5.332	4.26	4.586	3.803	4.09	4.547	5.0	3.945	4.27	5.08	3.87	3.91	4.473	4.71	3.83	3.61	4.875	4.277	4.184	4.54	4.395	4.465	4.26	4.926	4.09	3.467	4.723	3.738	3.783	4.77	4.473	5.1	3.709	3.488	5.465	5.156	4.207	4.684	6.164	4.793	4.09	3.758	4.27	5.42	3.72	4.586	3.975	4.438	4.87	4.18	4.684	5.03	4.367	4.17	4.605	3.93	4.43	4.81	3.994	4.227	6.523	5.26	4.242	3.836	4.08	4.035	3.668	4.17	3.871	4.414	4.75	3.926	5.07	4.19	5.242	3.844	3.924	4.39	4.605	4.32	3.889	3.926	4.902	4.93	4.37	4.02	4.0	4.027	4.027	3.977	3.646	4.96	4.26	4.29	4.613	3.959	4.105	5.016	4.8	3.885	4.043	6.516	3.621	3.713	3.805	4.41	4.24	4.293	5.242	3.75	4.098	3.979	4.207	4.566	3.898	3.586	4.293	4.22	4.81	4.598	3.99	3.855	5.58	4.055	3.752	3.904	3.963	3.707	4.984	4.188	4.996	4.75	4.39	4.938	4.33	4.168	4.055	4.902	3.994	3.887	3.893	4.18	4.504	4.254	5.027	4.016	4.305	5.312	3.926	4.457	4.87	4.535	5.395	4.3	4.695	9.62	5.363	4.145	4.258	5.023	5.145	5.074	4.53	3.97	5.062	4.133	3.963	3.926	3.988	4.094	4.066	4.39	5.254	5.277	4.11	4.484	3.672	4.44	4.37	4.22	4.133	4.207	5.875	4.83	4.19	4.164	4.582	4.2	4.316	4.9	3.904	3.77	4.586	5.6	4.406	4.727	4.285	4.39	4.246	4.695	5.676	4.75	4.39	4.92	3.965	4.2	4.594	3.65	4.49	5.1	4.836	3.99	3.9	3.76	4.465	4.914	4.055	4.188	5.52	3.96	3.912	3.998	4.02	4.164	3.826	4.26	6.992	4.74	4.734	4.766	3.85	4.426	3.805	4.492	3.621	4.285	4.41	4.08	4.37	4.805	3.963	3.992	5.266	5.953	4.26	3.588	4.527	4.49	5.008	4.97	4.246	5.164	5.277	3.826	3.281	8.0	4.67	4.246	4.348	3.904	4.34	4.047	5.8	3.908	4.816	4.625	4.242	3.71	4.16	4.293	4.094	4.156	3.627	4.28	5.797	4.27	6.043	3.852	6.062	4.7	5.293	3.963	4.934	4.242	4.188	4.81	3.875	4.06	4.65	5.76	5.06	3.674	7.723	3.928	4.055	4.105	4.047	6.387	4.473	4.02	4.31	3.842	4.195	4.43	4.734	4.344	4.1	4.453	4.793	3.922	4.117	4.254	4.24	3.822	4.195	4.086	5.895	4.01	3.549	4.49	4.44	4.727	5.52	3.95	6.973	3.826	3.852	4.26	5.266	4.76	3.91	4.113	4.406	3.957	3.996	7.043	4.402	5.54	4.176	3.805	4.6	3.748	3.893	4.633	4.03	3.887	3.996	3.992	4.586	5.074	4.46	4.05	5.0	4.176	3.688	4.258	4.465	4.42	3.85	4.414	4.84	4.086	9.58	3.402	4.062	4.67	5.52	4.004	4.113	4.473	3.87	3.512	4.84	4.836	3.646	5.266	4.46	5.094	3.855	4.297	4.1	4.39	4.594	5.977	3.967	5.45	4.062	4.375	3.914	4.62	5.797	4.12	4.387	4.055	3.814	4.258	3.959	4.29	3.941	4.29	4.902	5.32	5.254	6.668	4.33	3.947	3.654	4.605	4.453	3.822	3.871	4.34	5.195	5.066	4.49	3.973	4.844	6.137	4.293	4.39	4.582	4.85	4.773	3.713	5.57	5.133	5.152	3.855	4.02	3.305	4.508	4.004	4.945	4.23	3.996	3.709	4.906	3.943	4.625	4.938	4.31	4.953	4.56	4.06	6.043	4.934	3.87	3.904	3.807	4.508	4.832	3.842	3.969	4.7	5.348	3.938	5.406	5.04	4.27	4.13	3.787	4.832	4.484	4.027	6.805	5.66	4.9	3.713	5.51	4.2	3.625	4.453	3.654	4.766	4.03	4.8	3.701	4.375	3.904	3.744	4.39	4.414	5.01	3.713	4.695	5.305	5.37	3.86	3.45	4.77	4.004	3.59	5.895	3.74	4.344	4.24	4.28	4.285	5.016	3.969	3.83	4.17	5.707	4.51	5.5	5.305	3.66	4.523	4.293	4.17	3.748	3.416	3.938	3.281	4.082	3.928	4.62	3.96	3.348	3.959	4.21	4.117	4.31	4.457	4.266	3.963	4.625	4.67	4.785	4.176	5.09	6.05	4.28	4.17	4.3	6.06	3.625	4.543	4.914	4.273	4.17	4.004	3.764	4.55	5.18	3.402	4.277	4.617	3.967	3.775	3.713	6.285	4.21	6.047	4.71	5.934	5.55	4.39	4.85	3.963	4.46	3.623	4.188	3.936	4.008	4.836	4.773	6.477	4.254	5.1	4.98	3.938	4.027	4.23	4.17	3.861	4.723	3.748	4.605	4.906	5.105	4.39	4.09	4.793	4.297	4.914	3.78	4.97	5.082	4.227	4.36	3.531	5.625	4.406	5.754	3.586	4.855	3.936	3.844	3.828	4.812	4.773	4.836	3.98	3.846	4.22	4.242	4.562	4.23	3.684	5.41	3.9	5.71	5.48	3.625	3.965	4.39	4.652	3.996	4.895	4.402	4.055	3.893	4.105	4.156	4.1	3.928	4.85	4.61	4.56	4.164	4.016	4.43	5.33	3.736	4.785	6.305	3.926	4.14	4.953	4.22	4.332	4.004	4.355	4.473	4.277	3.656	4.39	3.914	4.285	4.348	4.055	4.71	4.113	4.617	4.742	4.207	4.05	4.234	3.375	3.934	4.434	5.535	3.988	4.094	3.674	3.604	4.62	4.54	4.29	4.895	5.496	4.008	3.857	4.125	4.062	3.844	4.312	4.863	3.822	4.645	3.963	5.934	3.643	4.1	4.613	5.305	3.998	4.22	4.605	4.457	5.09	4.41	4.168	4.156	3.643	5.0	3.836	4.594	3.893	5.45	4.24	3.596	4.492	3.834	5.355	4.207	4.016	4.66	3.844	4.41	3.996	5.477	5.105	5.797	3.664	4.246	3.46	4.582	4.11	4.207	4.23	4.566	4.566	4.54	4.906	4.555	3.871	4.914	4.56	4.3	4.56	4.016	4.547	4.207	4.906	3.656	4.76	3.979	4.08	5.49	3.809	4.434	4.016	4.95	4.023	3.969	4.6	4.465	5.25	4.45	4.02	5.06	3.87	3.908	4.71	3.807	4.438	4.277	5.71	3.756	4.207	4.71	3.998	5.406	4.4	4.46	4.754	4.52	4.293	3.955	4.41	4.613	4.586	4.84	3.947	3.71	4.203	3.865	5.52	4.215	7.723	4.19	4.863	4.875	3.576	4.54	3.703	4.06	5.094	5.027	4.56	3.94	4.27	4.836	3.79	4.586	4.938	4.473	5.01	4.703	3.656	3.963	4.184	4.426	4.055	4.34	4.047	6.258	4.3	3.645	4.688	4.406	4.227	3.885	4.27	3.979	4.92	4.242	3.979	3.977	5.035	9.62	4.95	3.965	5.516	4.035	4.234	4.016	4.49	4.92	4.273	4.28	3.9	4.426	5.008	4.402	4.73	3.64	3.787	4.645	4.0	4.734	4.855	3.764	4.348	4.98	3.938	4.69	3.76	5.5	4.906	3.889	3.664	3.887	4.52	3.586	4.836	3.746	4.703	4.074	4.156	3.79	3.99	4.04	3.648	5.0	4.133	4.22	4.08	4.8	4.03	3.77	4.16	5.945	4.273	4.99	3.764	5.684	4.582	4.19	4.027	4.176	4.434	4.62	5.18	4.844	4.176	3.957	4.984	4.938	3.404	4.29	3.945	4.566	4.33	5.06	3.82	4.617	5.19	4.055	4.13	4.156	3.889	4.383	3.549	3.555	3.771	3.977	5.754	4.85	3.963	5.797	3.82	4.992	3.875	3.969	4.2	5.023	4.664	3.844	5.098	3.842	4.586	4.164	6.055	6.082	5.332	4.27	4.55	3.703	3.834	4.68	5.562	3.31	3.969	4.246	4.285	4.17	4.914	5.266	4.47	4.297	4.273	4.56	4.72	4.004	4.105	3.945	3.594	3.771	5.59	5.074	4.473	4.48	4.66	4.457	5.07	3.889	3.943	3.79	4.61	4.29	3.625	3.799	5.375	4.4	4.22	3.852	3.893	3.898	3.549	4.062	4.89	3.695	5.08	4.69	4.805	3.822	4.742	3.992	5.19	6.305	3.996	5.094	4.406	4.062	3.914	3.926	4.816	4.656	3.943	4.426	4.29	4.273	4.367	4.43	4.84	3.963	5.04	4.918	4.42	5.184	4.65	5.04	5.5	4.016	3.584	3.988	3.82	4.434	4.527	5.246	3.992	4.027	4.69	4.547	4.086	4.46	3.914	4.5	3.727	4.625	4.234	9.62	3.54	4.13	3.783	3.992	4.723	3.89	4.32	4.5	4.645	5.062	3.78	5.96	5.65	3.941	4.96	4.895	3.984	5.504	4.688	3.893	3.914	4.234	5.938	4.402	3.682	3.81	3.975	4.414	3.512	4.06	3.586	4.6	3.725	4.074	4.2	5.6	9.36	4.805	3.893	4.95	4.375	4.29	4.535	4.867	4.793	4.96	5.04	3.654	6.043	4.465	3.762	3.969	4.633	3.994	4.984	4.496	4.29	4.16	5.473	4.055	4.27	9.62	4.805	4.29	3.91	3.305	4.887	5.67	4.39	4.086	4.54	3.848	5.062	4.062	4.42	4.773	4.29	5.54	3.79	4.33	3.969	5.473	5.094	3.656	3.656	4.617	3.97	3.807	4.234	3.764	4.168	5.32	3.926	4.836	3.703	4.004	3.723	4.113	5.0	4.176	4.426	4.69	4.117	4.496	4.074	4.45	6.477	4.15	4.773	3.994	4.906	4.65	4.984	4.277	4.344	4.8	6.348	5.516	4.016	5.625	4.49	3.969	4.164	4.89	4.242	5.1	4.734	4.047	5.113	4.133	3.74	3.867	3.98	3.945	3.654	4.293	5.938	4.39	4.223	3.76	4.15	5.52	5.215	5.71	3.982	4.27	5.13	4.035	3.785	3.838	4.633	4.383	4.434	4.39	5.375	4.414	3.969	4.72	4.08	4.84	3.725	4.074	4.598	3.959	4.137	5.266	4.297	4.117	5.168	3.74	4.39	3.934	5.35	4.594	4.105	4.176	5.434	4.703	3.54	5.094	4.52	5.52	4.54	4.676	4.773	6.203	4.42	4.344	4.14	4.766	4.37	4.207	4.164	4.27	4.29	4.164	3.916	3.748	4.258	4.934	3.785	4.473	4.25	3.941	4.574	4.11	4.06	3.916	3.852	4.22	4.71	5.18	3.902	4.406	5.332	4.043	6.82	4.246	4.914	3.908	3.727	4.29	4.1	4.062	4.34	5.094	3.621	4.074	4.84	5.0	5.06	4.855	4.21	3.93	3.9	4.227	4.062	5.74	5.58	5.555	4.027	4.008	4.56	3.65	3.959	3.643	3.926	3.87	4.023	6.137	4.035	6.45	3.97	3.703	3.584	4.39	4.684	5.0	4.258	4.44	4.07	3.656	3.973	4.426	4.473	5.48	4.324	4.85	4.51	3.996	3.629	5.324	4.56	4.277	5.12	3.773	3.904	4.27	5.203	4.85	4.35	4.086	6.06	3.904	3.746	5.047	3.975	4.414	4.42	4.68	4.938	5.793	5.04	4.23	4.56	5.0	3.85	4.863	3.893	3.654	4.3	3.945	3.838	5.895	6.285	4.227	4.207	3.523	4.246	4.008	5.383	4.33	4.105	3.629	4.92	4.836	4.156	4.633	4.805	3.678	4.137	4.863	4.605	4.016	4.92	4.195	3.988	4.484	5.113	3.855	3.682	4.92	4.41	4.27	4.586	4.13	4.258	3.982	3.629	4.062	4.9	4.016	3.855	4.28	4.375	4.51	4.246	4.086	4.56	6.043	4.492	4.59	4.67	4.457	3.623	4.812	3.885	3.525	4.26	3.71	3.848	4.51	5.32	5.953	4.613	4.22	3.965	4.137	4.145	4.15	3.969	3.89	5.06	5.094	4.1	3.781	4.84	3.947	4.277	4.188	3.709	3.625	4.28	3.875	4.258	3.777	3.908	3.855	5.074	4.836	4.37	4.07	5.098	4.996	4.33	4.383	4.242	6.13	3.492	5.098	5.336	4.36	5.047	4.227	5.625	4.707	4.55	4.54	3.957	3.82	4.24	5.04	3.965	4.348	4.68	4.3	4.094	4.887	3.85	3.396	3.643	4.766	4.465	3.918	4.84	4.246	3.871	3.885	3.664	4.734	4.246	4.402	4.996	4.293	3.936	3.99	4.617	3.914	3.748	4.3	4.17	4.055	3.93	4.38	4.75	4.95	4.34	3.938	3.736	4.043	5.51	4.254	4.85	4.65	4.785	4.766	4.137	4.844	4.164	4.8	3.838	5.156	3.771	3.77	4.54	3.91	5.094	4.332	4.43	4.453	3.867	4.25	4.14	4.62	4.863	5.12	3.838	3.787	4.176	4.008	4.586	4.26	3.85	4.215	4.33	3.799	4.08	5.195	4.84	5.438	3.996	4.66	4.598	4.066	4.43	4.32	4.523	4.17	4.76	3.994	4.336	4.055	3.596	4.33	4.086	5.125	4.39	3.967	4.363	5.316	4.465	4.33	4.54	4.41	5.26	4.246	4.465	3.703
ni3-FDOPA-DAT-D1-NMDA	FDOPA	62.0	5.07	4.582	4.023	3.799	4.24	3.572	3.928	4.28	4.156	4.438	3.963	4.08	3.703	4.094	3.85	4.28	4.305	4.01	5.094	5.332	4.305	5.105	4.133	5.41	4.133	5.477	3.656	4.61	4.598	4.395	4.02	3.957	4.418	3.844	4.566	4.043	4.215	4.496	4.562	3.996	6.895	4.805	4.17	4.438	4.16	6.297	4.055	3.846	4.676	4.586	3.973	3.863	6.15	5.848	5.48	3.979	3.82	4.42	4.023	4.418	4.21	4.105	5.9	4.402	3.941	3.744	5.32	4.773	4.016	3.836	5.348	4.09	6.023	3.953	3.773	4.59	4.918	3.688	4.184	3.932	4.035	4.098	4.152	4.195	5.76	3.947	4.344	4.344	4.816	4.113	3.676	6.336	5.438	4.234	5.098	3.904	4.14	4.04	3.969	4.418	3.809	4.355	3.71	4.54	4.562	5.543	5.41	4.566	4.28	4.3	3.998	4.684	4.043	9.35	4.055	4.223	3.65	5.062	4.34	4.715	4.004	3.904	5.36	4.805	5.04	6.383	5.07	4.867	3.887	3.828	3.863	4.277	4.11	5.12	3.902	3.832	3.762	4.254	4.52	4.22	5.48	4.69	5.797	3.887	4.35	3.973	4.316	4.36	4.332	3.703	4.445	4.043	3.922	3.615	5.59	3.727	4.152	4.04	3.943	3.348	3.898	4.617	4.84	4.51	4.93	5.5	4.137	5.2	4.06	4.195	3.988	4.117	5.883	4.344	6.22	4.56	4.71	3.648	3.691	4.062	4.617	3.969	4.242	4.42	5.746	3.674	4.53	4.91	4.375	3.92	4.28	3.967	4.26	4.16	3.232	3.682	4.754	4.38	4.07	6.348	3.785	4.31	3.848	5.625	3.936	4.27	4.094	5.215	5.035	3.781	4.773	3.875	4.105	4.27	4.094	3.861	5.258	4.68	5.53	5.355	4.26	4.867	3.887	5.535	5.035	4.93	4.47	4.324	4.227	3.996	9.6	4.047	4.24	4.68	4.59	3.63	4.324	4.56	5.01	5.008	4.26	4.023	3.787	4.54	4.117	4.406	4.58	4.07	3.816	4.254	4.03	3.947	4.418	3.973	4.74	4.25	5.9	5.617	4.594	3.92	4.168	4.348	3.99	3.92	3.963	3.893	5.1	4.57	4.004	3.875	4.117	4.664	3.896	5.78	3.893	5.008	4.242	5.59	4.453	5.01	5.438	3.926	5.31	3.773	6.156	4.492	4.023	3.744	4.656	3.98	4.105	4.42	4.363	3.625	4.47	3.836	4.637	5.1	3.893	3.975	3.957	4.117	4.46	4.418	3.848	5.203	4.496	3.807	4.3	3.643	4.562	4.69	4.258	3.95	3.871	4.324	4.996	3.842	3.756	4.855	4.16	4.867	4.28	3.932	4.83	4.53	4.918	4.355	4.22	4.094	4.49	3.92	5.1	5.438	3.955	5.145	4.68	5.05	6.15	5.047	3.928	4.086	4.35	5.906	3.312	4.85	4.52	4.16	3.965	4.555	3.727	4.785	4.61	3.646	4.17	4.043	3.643	3.822	4.234	4.16	4.047	4.414	4.41	4.14	4.234	4.355	4.305	4.285	4.01	4.26	4.25	5.043	5.44	4.223	3.61	4.4	5.906	3.998	3.674	4.613	4.043	4.113	4.19	4.566	4.277	3.879	4.156	4.16	4.355	5.05	4.742	3.82	3.643	4.195	3.926	3.775	4.46	4.066	3.861	3.604	3.973	4.97	4.137	4.195	4.223	5.754	4.113	3.656	3.834	5.117	5.793	4.355	4.58	4.73	4.906	3.969	4.027	3.887	4.55	3.902	4.395	4.816	4.22	4.105	3.89	4.324	4.273	3.986	4.777	4.883	4.09	3.969	4.223	5.24	5.26	4.004	5.21	4.418	5.355	4.062	5.855	3.574	3.863	3.926	4.61	5.14	3.951	4.63	3.992	4.258	5.81	4.047	4.17	3.81	4.03	3.648	4.44	4.832	4.883	3.844	3.703	3.781	4.15	4.332	4.406	4.746	5.02	4.082	3.734	3.947	4.098	4.246	3.969	4.293	3.934	3.814	4.03	5.543	4.297	3.734	4.47	4.902	4.18	7.004	5.26	4.496	4.2	4.164	3.988	3.713	4.45	3.955	3.809	5.285	4.53	4.09	4.38	4.473	4.617	4.297	3.928	4.023	4.5	4.215	3.947	3.988	3.918	3.963	4.285	3.969	4.723	4.547	3.723	5.59	6.605	3.691	3.975	5.746	5.266	4.99	4.21	5.04	5.457	4.973	6.59	4.49	3.625	3.89	4.99	6.805	4.844	4.11	4.414	5.047	4.047	4.184	5.953	3.996	5.848	4.117	5.1	4.66	4.203	4.03	4.3	3.775	4.594	4.312	4.33	4.363	4.24	3.965	4.62	4.043	4.03	5.004	4.707	4.082	6.01	4.195	4.61	4.19	4.285	4.27	3.705	5.074	4.113	5.543	4.55	4.26	3.975	4.984	4.2	3.97	4.215	5.074	4.105	3.918	4.45	4.008	4.395	3.736	3.902	5.562	5.793	4.85	4.91	3.643	4.09	5.29	4.027	4.09	3.965	4.72	3.996	3.871	3.957	3.934	5.137	4.496	4.906	4.918	5.008	3.797	3.926	4.8	5.62	5.383	3.768	3.588	3.992	4.195	4.06	4.668	4.195	4.117	3.861	4.09	4.3	4.043	4.28	4.25	4.117	4.625	4.914	4.22	4.31	4.35	4.99	4.113	4.49	3.71	4.836	4.12	5.117	4.785	4.215	4.65	4.285	4.473	5.074	4.297	3.932	5.035	4.277	4.543	3.682	5.28	5.65	3.564	4.16	3.627	4.473	3.9	3.932	4.008	7.73	3.676	4.2	5.01	5.355	3.84	4.46	5.97	4.37	3.926	4.28	3.541	3.783	3.953	4.273	3.928	4.188	4.223	5.1	4.707	4.785	4.844	4.992	4.66	4.047	3.588	4.41	3.84	4.098	4.62	3.82	5.48	3.748	3.988	4.66	4.953	4.215	4.246	5.38	5.36	4.38	4.094	3.764	4.81	4.168	4.54	4.992	3.727	4.137	5.76	5.367	4.906	3.604	3.541	5.066	4.207	4.07	4.566	4.227	3.887	3.793	3.904	4.395	4.273	4.05	3.467	4.18	4.86	6.156	3.846	4.625	5.723	4.367	4.7	4.324	4.203	4.73	3.883	4.168	4.742	4.805	4.76	4.207	4.766	4.625	4.566	3.818	4.17	5.25	4.695	4.418	4.316	4.69	4.14	4.645	4.414	4.37	3.508	5.34	4.24	3.943	4.656	4.035	5.36	5.203	3.928	3.312	4.24	4.156	4.586	3.674	4.242	3.855	3.943	5.074	3.889	4.062	4.305	3.928	4.824	3.873	4.31	4.406	4.266	5.266	3.809	4.39	3.682	4.01	3.742	4.44	6.375	5.35	4.223	4.332	4.152	5.06	4.082	4.24	3.904	5.05	4.285	3.97	4.57	4.258	4.54	4.605	4.11	3.488	3.564	5.027	3.797	3.857	4.707	4.07	4.613	4.43	3.574	5.402	4.098	3.76	6.043	3.975	3.625	3.85	4.375	4.152	3.674	4.402	3.312	3.852	5.598	3.549	4.324	4.617	3.87	5.16	3.885	3.773	3.943	4.254	4.387	3.99	4.996	4.17	3.92	4.45	3.854	4.438	4.82	5.348	4.24	5.105	5.39	4.65	4.37	4.773	4.363	6.54	4.19	4.016	4.34	4.49	6.26	4.02	4.457	3.92	3.908	4.543	3.896	5.28	4.55	4.7	3.992	4.906	4.38	3.969	3.994	5.19	4.445	4.617	9.35	4.074	4.668	4.562	4.137	4.258	4.062	4.16	4.684	4.105	3.785	4.74	4.285	3.924	4.93	4.49	4.695	4.027	3.797	4.43	4.203	4.11	5.33	4.254	5.043	3.998	4.316	6.09	3.65	4.52	4.227	4.832	5.91	5.008	3.809	4.01	4.945	4.082	5.516	6.527	5.68	4.082	4.32	4.117	5.28	4.152	3.379	5.977	4.62	4.742	4.29	4.94	5.0	5.19	6.266	4.168	4.266	4.434	5.355	5.285	3.822	4.49	3.994	3.746	4.484	3.697	3.713	4.74	7.33	3.9	4.66	3.914	3.762	4.44	3.65	4.668	4.4	6.04	4.29	3.848	4.543	3.547	4.418	4.145	4.496	4.285	4.254	5.008	4.492	4.605	3.305	4.56	4.54	4.062	4.54	4.547	4.117	5.793	4.223	5.754	5.285	3.809	3.521	4.324	3.764	3.896	4.055	6.168	4.55	3.875	3.912	4.617	4.555	4.723	4.992	4.344	4.04	4.957	4.18	4.44	4.195	4.305	4.547	5.094	3.713	4.168	4.594	4.414	4.207	4.613	5.117	4.04	4.145	3.215	3.902	4.22	3.95	4.176	6.805	3.63	3.941	4.34	4.523	4.29	3.97	3.818	3.48	3.97	4.285	4.285	4.676	3.934	3.889	4.156	4.38	3.822	5.39	4.28	5.098	3.703	4.242	4.105	3.498	3.92	5.28	4.973	4.7	4.055	5.26	3.701	4.062	4.773	4.586	4.695	5.9	3.912	3.902	3.969	5.63	4.566	4.96	4.133	4.098	4.723	4.285	5.723	4.883	4.395	3.998	3.604	4.332	4.844	3.799	3.951	5.953	4.69	4.594	4.062	4.94	4.09	3.83	4.02	4.91	4.58	3.932	4.402	4.066	3.91	4.645	3.71	3.756	5.797	3.982	4.34	3.936	4.305	4.37	4.54	3.861	4.016	3.725	4.77	4.24	3.615	4.426	4.227	4.445	5.81	4.668	4.285	3.807	3.996	3.465	4.266	4.168	4.227	3.943	4.996	4.055	5.496	4.496	4.066	4.793	4.195	4.746	3.625	3.998	4.94	4.145	3.643	4.82	4.414	4.34	4.66	3.863	3.81	3.934	4.17	4.01	4.617	3.604	5.0	5.02	4.42	4.32	5.254	4.234	4.242	3.406	4.44	3.488	4.367	4.11	4.01	3.984	4.28	4.406	4.203	3.904	3.404	4.46	3.71	3.889	4.16	4.883	4.395	5.19	4.39	4.004	3.992	4.22	6.023	4.254	4.203	4.195	5.938	4.605	3.68	5.12	4.754	4.8	5.215	4.785	4.363	3.982	5.145	3.781	3.867	4.906	4.066	4.38	4.117	4.8	3.77	3.943	3.596	3.574	4.34	4.23	4.8	4.363	4.004	4.094	3.648	4.805	4.914	4.387	4.035	6.895	4.777	4.78	4.18	4.72	4.992	3.723	5.28	4.65	3.71	4.59	5.67	4.234	3.844	4.28	4.055	3.83	4.79	4.95	4.11	6.188	4.64	4.18	5.793	3.875	3.842	4.12	4.625	4.586	4.246	4.285	4.098	3.863	5.094	5.24	3.77	4.06	4.395	4.59	4.95	4.113	4.598	4.72	3.87	4.61	5.523	5.137	3.973	3.85	4.34	4.215	3.895	4.082	4.246	5.105	4.805	4.16	3.777	4.426	4.285	5.516	4.19	5.02	5.344	4.71	4.17	3.762	3.557	4.543	4.113	3.998	4.742	4.336	5.117	4.273	4.36	4.176	5.656	4.47	4.605	4.035	6.31	4.27	4.83	4.723	4.68	4.91	4.047	3.709	4.914	3.846	5.76	4.12	4.12	4.395	4.074	5.066	4.82	4.848	3.908	5.066	4.684	3.889	4.28	5.066	5.035	4.305	6.97	3.773	4.617	3.525	3.75	4.96	4.07	6.055	3.838	4.906	5.094	4.73	4.395	3.94	4.305	3.879	4.367	5.805	4.08	3.75	3.803	4.207	3.688	4.164	4.617	3.97	5.305	4.785	6.156	5.508	3.943	4.33	4.137	4.316	4.15	5.023	3.87	4.332	4.016	4.363	3.902	4.125	4.0	5.38	4.316	6.0	4.605	4.754	3.695	4.098	4.086	4.855	5.31	4.617	4.96	3.963	5.5	3.752	5.254	3.99	3.975	5.746	5.594	5.145	3.879	3.95	5.188	3.982	3.406	3.953	4.613	5.48	4.773	4.22	4.85	4.234	3.908	3.996	4.07	6.336	4.586	4.17	6.527	4.867	5.473	5.125	4.65	4.227	4.09	4.62	4.227	4.36	4.62	4.49	4.223	4.33	7.03	4.375	5.625	3.312	4.016	4.41	4.594	4.562	3.703	5.457	3.95	4.95	5.516	4.547	3.988	4.96	4.227	5.992	5.047	4.2	3.871	5.305	4.78	3.557	4.02	5.066	3.82	3.709	3.504	3.643	3.68	4.418	4.64	4.676	4.473	4.03	4.473	4.027	3.99	3.674	3.705	4.695	4.844	5.117	4.094	4.023	4.562	4.168	4.137	5.28	4.04	3.215	4.156	3.975	3.943	4.094	4.04	4.266	4.848	4.344	4.01	3.799	3.785	5.008	4.242	5.004	3.785	4.906	5.1	3.854	4.68	4.074	4.266	3.596	4.07	5.0	4.617	3.998	4.09	4.508	3.783	5.72	4.707	3.982	3.783	5.094	3.953	3.955	3.74	4.88	4.484	4.16	5.426	4.465	5.24	3.662	3.928	5.27	4.465	5.094	4.98	4.85	4.062	3.672	4.12	4.24	3.672	3.844	4.625	4.5	3.988	4.13	5.246	4.65	4.094	3.926	4.504	4.4	4.434	6.516	4.79	5.34	5.086	4.41	3.992	4.242	3.777	4.59	4.324	6.188	4.207	5.246	4.03	6.023	5.066	6.023	4.55	4.695	3.926	3.895	4.145	5.367	3.97	3.84	3.844	3.541	4.63	3.955	3.893	4.188	5.055	4.023	3.658	4.145	4.08	4.145	4.016	4.254	4.09	4.184	4.25	3.697	5.1	5.91	3.871	3.783	6.97	4.805	4.312	5.098	4.5	4.375	3.945	4.656	4.62	4.277	4.3	3.74	4.24	4.555	3.834	4.934	4.242	5.848	4.414	4.562	4.473	3.998	3.97	3.969	3.682	4.71	6.516	3.846	4.53	3.803	4.3	4.566	4.73	4.39	4.07	4.773	4.164	4.297	4.68	3.996	4.098	4.242	4.395	4.297	3.508	3.625	4.41	3.998	4.316	4.04	5.066	4.65	4.895	3.627	3.936	4.543	6.516	4.145	3.867	4.938	5.285	3.738	3.63	4.668	5.17	4.953	4.54	4.465	6.156	3.557	4.418	4.547	4.137	5.03	5.1	3.938	4.215	3.998	3.918	4.207	4.242	6.527	3.746	4.105	4.17	3.861	5.445	3.846	4.125	3.926	3.604	3.549	4.227	4.973	4.566	4.22	5.06	7.03	4.73	3.752	4.176	6.05	6.066	5.523	3.9	5.344	5.266	5.36	4.297	5.46	4.12	3.648	7.73	4.26	4.4	4.414	4.45	5.41	4.305	4.42	4.03	4.43	4.207	5.35	4.055	4.434	3.803	4.254	5.047	4.168	4.344	5.496	4.09	4.676	3.97	6.0	3.71	4.3	3.959	4.305	3.77	4.836	3.959	3.992	5.402	5.754	4.434	4.426	4.746	5.203	4.234	5.973	4.984	3.91	3.834	3.736	5.46	5.95	3.723	5.188	3.914	3.996	4.58	4.04	3.72	4.152	3.691	4.484	4.168	3.95	6.59	4.44	4.742	4.23	5.082	4.395	4.023	3.404	3.998	3.914	4.344	3.541	4.16	4.62	5.27	3.762	6.207	4.785	3.572	4.367	4.465	4.96	3.404	3.969	3.682	4.07	4.066	3.71	3.928	4.27	3.738	5.043	4.86	4.207	4.703	4.066	3.97	4.29	4.344	3.969	4.215	4.05	4.605	3.832	6.516	4.43	4.04	4.137	5.05	4.312	3.934	5.496	4.78	4.844	4.414	5.22	4.8	3.61	5.28	4.68	4.51	4.7	4.44	3.965	4.184	4.066	4.812	4.004	4.258	4.18	3.643	4.82	4.332	4.08	3.408	4.24	4.438	4.047	3.625	5.367	5.215	4.2	4.375	4.207	3.547	6.125	4.363	7.004	3.803	3.48	3.688	4.684	5.074	3.865	4.02	3.691	3.787	4.773	6.05	4.074	5.355	4.99	3.936	3.904	3.99	4.25	3.957	3.91	3.934	4.562	5.37	3.61	4.03	4.402	5.383	4.344	3.99	4.06	6.42	6.68	4.68	4.254	3.932	3.764	6.336	3.863	3.988	5.605	3.818	3.73	5.258	4.3	4.06	4.23	4.09	3.957	5.016	4.316	4.844	4.73	3.682	3.81	4.95	4.543	4.312	3.406	4.094	4.562	4.305	4.266	4.02	3.9	4.92	4.67	4.098	3.959	4.46	3.932	5.46	4.367	4.957	4.64	4.008	4.492	4.25	4.133	4.105	4.39	5.48	3.809	5.355	4.184	4.406	4.59	4.426	4.723	4.773	3.81	3.828	4.42	7.87	5.883	3.777	3.744	4.82	4.08	4.152	5.016	4.973	4.42	4.35	4.773	5.27	3.98	4.56	4.305	6.97	4.277	3.832	6.223	5.12	4.34	4.754	4.62	5.598	4.836	5.402	4.836	4.426	5.797	4.137	4.605	3.95	4.71	4.918	3.871	3.963	4.65	4.098	4.453	3.787	4.0	4.152	4.41	4.375	3.643	9.35	4.242	3.688	4.496	3.512	4.176	3.777	4.08	4.09	5.062	4.562	4.324	4.047	4.707	4.137	3.654	4.176	7.33	4.01	4.203	6.348	4.14	4.258	6.01	5.188	3.832	5.004	4.367	4.234	3.3	3.627	4.805	4.523	5.066	4.22	3.91	5.277	4.426	4.95	5.23	4.426	4.207	5.39	3.703	5.402	3.957	4.543	3.61	4.465	4.766	4.57	5.906	4.59	5.0	4.227	4.023	4.098	6.05	5.367	4.33	4.805	4.363	3.863	4.582	5.34	3.996	4.668	4.12	4.34	3.855	5.496	5.652	3.465	4.664	5.22	4.426	4.574	3.844	4.94	3.785	4.562	4.418	4.01	3.871	3.752	4.277	4.14	3.674	5.48	4.13	6.258	4.22	5.234	4.27	4.19	3.71	4.113	3.768	4.67	4.395	3.725	4.61	4.62	4.055	4.457	6.168	4.47	4.973	3.736	4.785	3.998	4.707	4.65	4.777	3.541	4.617	6.297	3.465	3.969	4.836	5.8	4.5	6.68	4.46	3.898	5.543	4.18	4.008	4.566	6.15	4.508	5.035	5.082	4.72	4.37	4.09	4.098	7.992	4.285	3.494	5.004	4.42	4.098	4.043	3.941	5.438	4.316	4.523	3.71	4.37	3.746	4.434	4.0	4.137	4.492	4.355	4.387	3.936	4.547	4.215	3.596	4.484	3.863	4.582	4.676	4.215	5.105	5.37	4.973	3.703	3.941	4.17	3.625	4.44	3.508	3.535	4.766	5.402	3.926	3.646	3.904	4.04	4.33	3.799	4.94	4.14	5.09	4.49	4.266	4.082	4.023	4.55	3.623	4.2	4.258	4.887	4.254	3.986	4.023	3.996	3.674	4.17	3.887	3.842	4.094	4.08	4.594	6.383	5.848	4.496	4.445	3.88	4.84	3.957	5.02	4.73	3.785	4.55	3.627	4.297	4.04	3.998	3.82	4.676	4.97	3.508	6.29	5.59	3.81	4.062	3.807	4.02	5.53	4.234	4.4	4.805	4.395	3.695	4.07	3.725	4.477	4.72	4.207	4.19	4.28	5.53	3.975	3.85	6.086	3.672	5.402	4.47	4.242	5.094	4.684	4.438	4.258	4.695	4.723	4.207	3.941	3.348	4.902	4.01	3.887	4.285	3.889	5.332	4.246	3.762	5.266	4.2	4.97	3.736	4.594	5.19	4.242	3.943	4.277	4.215	5.062	3.68	4.023	4.117	5.082	4.746	3.982	3.848	3.969	4.855	3.748	3.738	3.705	4.266	5.332	3.84	4.277	4.5	4.29	4.85	4.08	3.45	4.7	4.633	3.996	4.207	4.09	4.473	4.105	4.242	4.023	3.95	4.938	4.285	4.57	4.867	5.434	4.363	4.395	4.656	4.082	3.883	4.7	4.023	3.809	4.332	5.664	3.918	4.66	3.797	4.176	4.805	3.746	4.28	4.55	3.99	4.164	4.133	4.24	4.016	3.88	4.543	4.848	3.98	5.14	4.43	3.695	3.934	4.77	4.797	4.2	4.47	5.113	4.242	4.26	5.062	6.066	4.02	3.875	3.705	3.828	3.98	4.105	3.818	3.982	4.895	4.406	4.27	3.797	4.04	4.035	3.703	4.84	3.406	4.867	5.34	4.418	4.39	3.986	3.887	4.938	3.957	3.904	4.0	4.76	5.26	5.062	4.707	6.348	4.754	4.875	6.266	6.31	4.31	4.273	3.887	4.7	4.99	5.05	4.137	3.893	5.223	5.797	4.938	5.36	4.64	3.92	6.42	4.47	3.99	4.367	4.13	4.19	3.818	4.223	3.996	4.344	4.684	4.4	4.312	4.93	4.41	3.932	7.457	4.56	4.082	6.086	4.203	3.426	4.812	4.043	4.676	5.24	3.61	5.105	4.05	3.967	4.91	4.395	4.227	3.988	4.37	4.934	4.574	4.81	5.19	4.25	3.65	4.523	3.834	4.355	4.004	4.707	4.29	4.94	4.973	4.723	4.24	5.35	4.062	3.92	4.754	5.22	4.17	4.055	4.1	4.02	4.094	3.408	4.668	4.387	3.688	4.26	3.967	4.066	4.023	6.383	5.19	4.3	5.848	4.96	5.094	4.215	3.773	4.137	4.145	4.27	4.496	3.848	4.71	3.75	4.277	3.922	3.86	4.496	3.312	4.85	4.094	4.805	4.09	4.16	4.293	4.695	3.957	3.998	4.242	6.527	3.734	5.62	4.016	3.928	5.83	4.03	4.74	3.99	4.062	4.562	3.99	4.137	5.445	4.145	3.91	3.959	4.926	3.957	5.855	4.586	4.11	4.555	6.168	3.926	3.67	4.08	4.543	4.695	4.605	5.164	3.998	4.28	5.91	5.25	3.953	3.86	4.96	4.25	4.56	4.883	5.992	4.094	3.854	4.36	3.97	4.195	3.918	4.516	4.82	3.91	4.664	4.117	3.838	4.668	4.234	5.48	3.863	5.367	4.625	3.994	4.53	4.56	5.06	4.367	4.17	3.99	5.082	3.713	4.695	3.787	3.846	4.28	3.975	3.848	4.418	5.516	4.24	4.535	4.062	4.934	4.348	3.99	4.906	4.22	4.344	4.266	3.945	3.893	4.957	4.215	4.605	4.062	3.914	5.355	3.854	4.2	5.12	4.64	3.74	3.977	5.652	4.97	3.994	3.87	4.17	4.133	4.914	4.566	4.69	4.062	5.004	4.855	4.37	4.246	3.875	5.312	7.004	3.63	6.2	4.22	6.516	6.0	5.164	3.885	3.9	4.676	4.594	3.604	4.49	5.367	4.973	4.56	5.184	4.73	4.867	3.793	6.348	4.08	4.133	3.488	5.945	4.227	5.457	3.957	4.336	4.26	3.762	4.19	4.73	4.277	4.344	4.55	5.48	4.68	4.016	4.285	4.16	4.5	3.762	4.523	4.2	4.668	3.992	4.19	4.49	3.596	4.14	4.945	3.953	4.285	4.836	4.582	5.066	5.0	4.754	4.266	4.2	4.156	3.846	4.12	3.914	4.367	4.28	3.904	5.168	3.65	3.87	4.832	6.055	4.2	3.957	5.62	5.15	3.746	4.1	4.324	3.865	4.33	3.943	4.246	4.906	3.312	4.168	3.98	3.467	4.344	3.777	6.27	3.809	4.227	5.48	4.145	4.453	3.97	3.877	5.04	3.992	3.986	3.89	4.477	5.02	4.004	4.465	3.74	4.223	4.7	4.42	4.355	4.117	5.656	4.297	4.49	4.29	4.625	5.094	7.004	4.766	4.51	4.543	4.48	4.37	4.562	4.496	4.477	4.1	4.89	4.258	4.367	4.13	5.688	3.99	4.523	4.418	3.977	4.062	3.996	3.643	5.457	3.969	4.277	4.145	4.39	4.016	4.13	4.47	4.03	3.926	4.098	4.45	4.848	4.168	3.764	4.0	3.998	4.914	4.242	5.383	4.844	3.898	3.46	4.684	4.305	4.906	4.477	3.916	4.04	4.55	3.707	4.496	4.914	4.11	5.32	4.773	4.375	3.97	3.56	3.91	3.977	4.39	4.88	4.195	5.37	4.285	3.928	3.654	3.896	4.29	5.47	5.02	4.902	3.71	4.035	4.074	4.668	3.965	4.277	4.094	4.277	4.2	4.08	3.902	4.676	4.99	5.34	3.969	4.855	3.99	3.525	3.898	5.457	4.39	4.617	6.97	3.465	5.23	4.1	3.969	4.156	4.605	7.156	4.605	5.58	4.203	3.643	4.457	3.748	5.11	4.18	3.957	4.207	4.227	3.861	4.457	3.94	4.742	3.535	6.207	5.805	4.676	4.06	5.02	3.781	3.951	3.848	4.16	3.953	4.465	4.586	4.676	4.207	4.453	4.188	4.008	3.73	4.805	3.834	5.664	4.273	4.234	4.93	4.45	6.297	5.188	4.03	4.203	4.293	3.752	4.645	5.883	3.75	4.402	4.363	4.277	4.547	3.709	3.992	4.92	6.01	4.297	5.094	3.969	5.105	5.465	4.836	3.783	4.3	4.074	5.19	4.57	3.787	5.28	4.566	4.26	5.12	4.87	4.473	3.936	4.973	5.383	4.906	4.26	3.855	4.227	3.82	3.752	4.344	4.586	4.094	5.992	5.062	4.35	4.562	5.305	4.516	3.879	3.986	4.16	4.13	4.367	5.438	3.812	4.004	4.867	4.45	5.39	4.215	3.865	5.47	4.285	5.19	6.895	5.12	5.35	3.3	3.848	3.863	3.928	3.943	3.727	4.844	3.934	4.3	5.367	4.133	9.6	4.055	4.016	4.42	4.242	4.16	4.934	4.973	3.527	3.861	4.055	4.785	4.832	5.215	5.113	5.9	5.38	3.932	4.91	4.113	5.355	3.781	3.98	4.062	4.2	4.746	4.31	4.41	4.41	4.27	4.316	3.512	4.867	5.25	4.234	3.887	4.344	4.2	4.176	3.674	4.63	5.094	4.24	3.957	4.273	3.992	4.3	4.242	3.348	5.074	5.26	4.035	4.51	3.63	4.875	4.434	3.744	3.674	4.39	4.293	4.645	4.14	5.58	4.277	4.594	4.848	3.46	4.66	5.543	3.887	3.908	4.26	3.762	5.105	5.17	3.648	4.28	4.418	4.59	4.89	3.973	3.969	3.904	4.56	4.26	3.762	3.723	4.375	4.215	4.51	4.08	4.17	4.508	6.26	6.97	4.273	5.543	3.969	3.742	3.873	4.617	4.387	4.684	4.176	4.195	4.316	4.535	4.91	4.39	4.797	4.363	4.04	4.332	4.26	4.223	3.855	4.16	4.36	4.664	5.133	4.836	4.824	4.195	4.316	4.824	4.71	4.215	3.744	3.99	4.047	3.76	3.982	4.117	6.047	3.836	4.77	4.086	4.277	4.344	3.658	5.426	3.973	3.959	4.418	3.75	4.066	3.709	3.895	4.008	4.54	4.26	5.117	5.03	4.207	4.805	4.402	4.824	4.37	4.234	4.15	5.05	4.39	4.414	3.953	5.742	4.656	3.836	4.484	4.58	4.29	3.863	4.62	3.879	3.951	4.176	3.791	4.477	4.88	5.105	4.773	4.26	3.871	3.97	3.305	4.906	5.07	4.215	3.992	5.266	4.16	3.83	3.97	3.76	3.861	4.844	5.215	3.809	4.543	4.28	3.844	5.105	5.086	4.086	4.566	4.25	4.64	4.594	4.16	5.07	4.93	5.094	3.697	4.17	5.48	5.53	4.83	4.895	4.156	4.453	3.71	4.176	4.332	4.56	4.16	3.803	3.984	4.88	4.26	4.77	4.402	4.367	5.1	4.023	4.668	4.332	4.246	4.28	3.82	4.645	4.645	4.543	4.492	3.803	5.27	5.39	3.688	4.41	4.406	6.445	4.594	4.164	3.977	4.375	3.855	4.188	4.91	6.2	4.03	4.652	4.496	4.395	4.93	4.08	5.02	3.312	4.086	4.027	4.797	5.1	3.777	3.994	4.215	4.496	4.465	4.605	4.754	4.3	4.562	3.406	4.906	4.184	3.916	4.934	4.723	4.906	4.523	4.332	4.047	6.375	5.035	4.043	4.09	3.695	4.336	5.12	4.117	3.924	3.893	4.035	4.543	4.19	3.418	4.43	4.06	4.703	3.85	3.521	4.68	4.7	4.113	3.928	4.1	5.004	3.713	3.922	4.27	4.215	5.32	4.223	3.713	4.188	4.176	3.922	3.97	4.47	4.37	4.312	4.484	4.52	4.01	4.035	4.684	5.016	5.664	5.344	3.873	4.547	4.227	5.168	4.316	4.27	5.137	5.344	6.2	4.234	4.547	3.838	4.68	4.875	4.484	5.34	4.19	5.1	4.156	4.35	5.02	4.2	4.062	4.45	4.02	3.928	4.24	4.836	5.164	3.986	4.375	4.0	5.656	4.582	5.246	3.69	3.541	4.227	4.277	4.625	4.24	3.988	4.594	5.082	5.742	4.895	4.25	4.047	4.06	4.395	3.963	4.277	4.004	5.117	3.574	3.71	4.746	5.027	4.68	4.152	5.48	4.33	4.355	4.37	5.742	3.965	3.727	4.285	4.81	3.984	5.152	4.246	3.72	4.973	4.066	4.434	4.24	3.875	6.15	4.703	5.953	3.72	3.68	5.516	4.695	4.414	4.77	4.5	5.133	4.07	3.879	4.76	3.61	4.867	5.027	4.08	4.06	4.105	5.1	4.64	4.297	4.684	4.883	3.867	6.895	3.951	5.035	3.979	4.934	6.01	4.062	3.979	4.004	5.9	4.56	4.64	4.695	3.963	3.875	3.709	4.965	4.28	5.117	3.873	4.754	4.18	5.332	3.773	4.438	4.258	4.344	4.723	3.975	4.203	4.086	4.56	5.473	4.99	6.375	4.543	4.125	4.906	4.02	4.062	4.207	5.168	5.113	3.863	3.783	4.18	5.72	3.717	4.562	4.375	3.822	4.152	3.781	4.164	4.344	4.02	3.873	4.51	4.02	4.332	3.879	4.04	4.73	4.047	3.281	4.426	5.125	4.137	4.445	5.953	4.3	3.914	4.52	4.95	3.799	4.215	3.857	3.604	4.64	4.1	4.098	4.52	5.67	3.91	3.855	4.062	3.75	3.973	5.312	4.11	4.418	3.787	5.12	3.982	4.645	3.83	3.932	3.996	4.414	5.28	5.465	4.543	4.52	4.367	4.02	5.516	4.87	4.414	3.85	3.893	4.395	4.805	4.195	4.332	4.22	4.348	4.79	3.625	4.56	3.975	4.305	5.28	5.168	4.72	4.61	4.45	3.934	4.39	3.713	5.19	4.395	4.51	4.11	5.363	4.37	3.982	6.29	3.764	4.53	4.297	5.145	5.1	4.016	4.164	3.928	4.21	3.787	3.87	4.33	4.043	6.055	3.646	4.203	4.41	3.94	4.49	3.777	4.76	4.52	4.324	4.297	5.355	4.105	4.56	3.59	4.785	3.688	4.086	5.1	5.594	4.355	5.75	4.258	4.85	3.928	4.027	3.854	5.67	4.047	4.94	5.04	3.871	4.684	3.807	3.816	4.01	3.94	5.703	4.84	3.658	3.465	3.723	4.195	4.207	4.227	4.453	3.973	3.646	5.598	5.363	4.93	3.521	4.312	4.586	3.707	4.223	3.936	4.617	3.896	3.875	4.258	3.744	3.895	7.11	4.875	3.967	4.24	4.066	9.62	4.176	3.887	5.215	4.793	4.543	3.676	4.332	4.805	3.63	3.664	4.473	4.812	4.41	4.336	6.348	3.707	4.78	4.375	4.04	7.992	5.38	3.965	4.547	4.684	4.562	5.906	4.4	3.99	5.31	5.348	7.785	4.023	3.99	4.973	4.414	4.82	3.854	5.184	5.66	5.223	4.23	4.992	3.982	5.184	5.066	5.586	3.688	4.16	3.975	4.37	5.742	4.87	4.242	4.543	4.684	4.73	4.27	3.639	4.27	4.88	4.203	4.297	4.15	4.65	4.28	4.895	4.23	3.848	4.56	5.48	5.133	5.016	4.19	5.47	3.764	5.906	5.105	4.34	4.58	4.11	4.055	5.617	3.498	4.65	4.17	4.16	4.195	3.86	4.18	3.922	4.414	4.344	4.094	3.688	4.387	4.95	3.889	3.688	4.957	4.113	4.0	4.133	4.918	4.36	4.41	4.402	4.656	3.426	4.266	4.438	3.977	4.543	4.6	5.81	4.887	4.69	4.41	4.453	4.55	4.37	3.99	4.676	4.45	4.18	3.87	4.03	4.836	4.176	4.473	5.074	4.28	3.969	4.125	3.674	7.457	4.035	5.973	4.047	4.16	3.934	4.87	4.97	4.24	5.496	4.465	4.023	4.56	4.3	4.71	3.953	5.59	4.297	4.305	5.516	3.963	5.883	4.973	4.973	4.434	3.91	4.836	4.0	6.125	5.992	4.1	5.0	4.277	5.367	4.58	5.496	4.277	3.836	5.508	7.73	3.709	5.97	3.623	4.258	4.324	4.453	4.008	3.85	4.387	4.5	3.973	3.793	3.957	4.965	4.785	4.074	6.477	5.855	4.7	3.98	4.52	4.7	4.176	5.1	5.133	4.96	5.285	5.938	4.156	5.367	4.105	4.62	3.852	4.344	3.904	3.863	3.854	4.58	5.477	4.387	4.18	5.215	4.01	4.08	6.01	3.998	4.37	5.285	3.578	5.81	4.95	4.324	4.996	3.643	5.793	4.47	4.594	5.836	4.35	4.023	5.113	4.16	4.21	4.16	4.785	4.047	4.53	3.967	3.418	6.01	3.98	4.773	4.812	5.355	4.117	4.676	5.098	4.266	4.223	5.113	4.82	4.258	3.72	4.332	4.918	3.98	5.305	4.207	4.15	4.062	4.01	4.035	4.652	3.871	4.332	3.984	5.117	4.836	5.05	4.105	4.496	4.42	4.67	3.947	4.297	6.895	3.777	4.176	4.47	7.33	3.844	4.684	3.73	4.676	3.963	7.457	4.28	4.055	3.889	4.25	4.02	4.59	4.367	4.12	6.32	4.03	4.473	4.496	3.723	4.516	4.38	4.223	3.67	3.654	6.22	4.164	3.893	6.527	3.828	4.465	3.61	4.23	4.523	4.836	5.285	4.156	3.936	4.344	5.355	5.082	4.01	4.523	4.24	3.707	4.227	5.21	4.676	3.674	4.426	4.223	3.97	4.344	5.367	4.246	3.916	3.955	4.164	3.982	4.63	4.254	3.604	4.805	6.188	5.137	4.812	5.48	4.01	3.965	4.293	4.344	3.748	5.19	4.027	3.746	4.6	5.367	4.297	4.273	4.746	4.805	5.348	5.164	4.035	4.035	5.04	3.863	3.791	3.742	4.832	3.896	5.27	3.975	4.055	4.785	4.27	3.928	4.816	3.955	3.89	4.523	4.344	6.258	5.754	4.66	4.477	3.928	5.28	4.297	3.604	4.68	4.277	4.562	4.805	3.55	4.805	3.658	4.87	4.27	5.37	4.215	4.63	4.906	5.34	5.586	4.703	4.08	3.664	7.87	3.934	3.896	3.59	4.305	4.94	4.145	3.555	5.094	5.8	4.566	5.66	4.883	4.01	4.703	3.914	4.207	4.164	4.97	4.816	4.04	4.04	4.38	4.598	4.145	4.207	4.117	4.656	6.01	5.082	3.957	7.33	4.348	4.094	4.344	4.395	4.22	3.875	5.465	3.893	3.924	4.34	3.688	4.062	3.934	4.203	4.52	4.15	3.998	4.754	4.375	3.965	4.98	4.344	3.963	3.928	4.723	4.434	3.572	4.066	4.203	3.562	4.83	4.426	4.12	3.65	3.928	5.04	4.24	5.05	5.586	3.928	4.49	4.547	5.062	4.496	3.61	4.895	4.492	4.16	4.344	3.98	5.145	3.713	4.395	4.754	3.688	5.117	5.19	4.43	4.42	3.928	4.406	4.93	3.91	4.246	4.258	5.1	4.203	4.3	3.932	3.756	6.266	3.658	4.17	4.24	4.42	4.562	3.955	4.562	4.24	4.39	3.615	4.11	4.32	4.44	4.195	3.69	4.277	4.293	4.047	4.418	3.803	4.207	3.963	3.932	5.67	3.943	4.887	4.85	4.047	4.523	4.246	4.332	4.2	4.195	4.51	4.117	4.992	4.047	4.3	3.822	4.266	4.867	3.746	3.846	4.414	3.99	4.11	4.812	4.598	4.992	5.016	5.023	3.998	4.547	4.875	4.383	5.062	4.72	3.967	3.633	4.117	3.9	4.062	4.676	4.113	4.25	3.855	4.117	4.0	3.783	4.04	4.547	3.865	4.316	4.406	4.24	3.969	5.04	5.906	4.168	4.42	4.594	3.76	4.13	5.0	5.31	3.596	5.082	3.863	5.188	4.027	4.08	5.14	4.387	5.438	4.562	5.312	4.363	4.273	4.176	7.004	3.809	4.695	4.26	4.277	3.854	4.016	4.23	3.865	3.863	4.457	4.453	4.074	4.617	4.71	4.72	4.258	4.625	3.998	5.75	3.965	4.45	4.03	3.541	4.105	5.02	4.62	5.21	3.588	4.0	4.363	5.63	4.54	5.215	5.184	3.928	4.234	4.016	4.26	4.367	3.828	3.82	4.46	4.72	3.865	4.676	4.258	3.504	4.4	4.41	3.99	4.027	4.152	4.24	3.934	4.812	6.574	4.66	4.055	4.258	4.746	3.92	4.805	4.53	6.516	4.2	3.988	4.28	4.13	4.426	5.32	4.184	4.7	3.998	5.074	3.99	4.41	5.15	3.994	3.99	4.34	4.53	3.982	4.95	4.016	3.822	3.97	4.016	5.797	5.83	4.71	4.387	4.14	3.72	4.473	3.91	5.15	5.945	4.023	4.73	4.35	4.914	3.764	6.805	5.367	4.7	4.926	3.398	5.33	4.008	4.426	3.977	4.066	4.066	4.254	5.562	4.67	4.547	4.08	4.16	4.22	4.566	5.0	4.414	4.746	3.998	5.19	5.754	4.53	3.56	4.375	3.887	4.85	3.965	3.72	3.727	4.25	3.842	4.24	4.54	6.0	3.82	4.453	4.355	4.047	4.24	3.95	3.84	4.375	5.254	4.94	3.695	5.355	4.6	4.855	5.74	4.566	4.95	4.605	4.85	3.938	4.58	3.943	4.457	5.65	4.254	3.97	4.406	4.65	3.969	4.89	5.02	3.98	4.887	4.023	4.42	4.234	4.14	5.715	3.61	4.992	5.953	4.08	3.832	4.145	3.738	4.42	4.11	4.0	4.312	3.924	3.951	4.332	4.145	4.61	5.742	4.125	5.39	5.027	4.14	4.047	4.37	4.61	4.973	4.246	5.332	5.117	4.656	4.5	6.348	4.906	4.805	4.723	4.484	4.723	3.844	4.938	4.844	4.336	4.812	3.75	4.2	4.227	4.258	3.783	4.258	5.285	3.664	4.086	3.822	3.406	4.414	4.29	4.473	3.94	4.023	4.137	4.473	4.35	4.09	4.914	5.51	3.992	4.28	3.682	4.29	4.414	4.99	4.062	4.223	6.188	4.312	3.783	4.66	4.664	4.082	4.242	4.023	3.832	4.387	4.906	6.383	4.207	4.027	4.777	4.586	5.234	5.688	3.836	4.938	4.848	5.76	4.48	3.572	4.098	5.48	6.54	3.645	3.63	3.9	3.656	5.098	4.176	4.133	4.938	4.113	4.168	5.316	4.934	4.434	4.547	3.824	4.305	4.63	4.305	4.242	3.887	5.48	3.746	4.195	4.605	4.234	4.03	4.74	4.68	5.133	3.572	3.834	3.674	3.992	4.047	4.516	4.12	4.73	4.277	4.094	5.46	3.92	4.363	5.44	6.047	4.266	3.742	6.367	5.457	5.258	3.82	4.117	3.65	4.19	3.512	5.5	4.984	4.07	5.74	4.617	4.836	4.215	6.055	4.42	4.082	4.426	4.598	4.582	3.748	4.477	6.04	5.5	4.72	5.02	4.254	5.47	6.47	5.22	3.674	3.404	4.113	4.367	4.203	3.848	4.484	4.37	3.746	4.625	3.998	5.324	3.615	3.512	4.99	4.03	4.06	4.56	3.76	4.215	3.723	4.375	4.273	4.16	4.016	4.434	4.477	4.34	3.76	6.297	5.367	4.086	4.7	5.15	4.06	4.492	6.04	3.506	4.215	3.969	4.3	4.39	4.035	4.164	4.195	3.85	4.363	7.73	4.223	4.867	6.31	4.14	4.69	4.227	5.113	4.195	4.11	4.332	5.492	3.783	4.73	4.297	5.062	4.004	3.688	6.26	3.844	4.56	4.434	4.758	3.643	4.812	4.145	4.168	3.703	3.922	3.975	4.145	4.137	4.113	4.375	4.492	4.035	4.3	3.797	3.92	4.098	3.977	4.242	5.836	4.68	3.768	3.928	3.3	4.137	3.842	3.928	3.656	4.676	4.37	5.9	4.215	3.887	5.02	5.805	5.184	3.828	5.33	3.967	3.91	3.61	3.89	5.223	3.793	6.297	4.277	3.936	4.754	4.562	3.674	4.848	3.95	5.168	3.99	4.11	4.215	4.453	4.223	4.086	3.781	5.01	3.82	4.633	4.242	4.094	4.277	4.0	4.242	4.24	4.844	3.912	4.082	5.19	3.68	4.594	4.656	4.613	4.223	4.38	4.1	4.918	4.527	4.562	4.676	4.395	3.99	3.688	3.61	3.664	5.51	4.332	6.527	3.648	4.03	4.85	3.887	3.404	4.098	4.875	4.58	4.22	3.893	4.203	4.844	4.223	4.203	4.16	4.055	4.97	4.617	4.918	3.71	6.973	4.277	4.125	4.297	4.15	4.375	5.215	4.11	4.492	5.33	4.543	4.562	4.715	4.145	4.3	4.49	4.203	3.71	4.28	4.22	5.082	5.1	5.1	7.785	5.37	4.24	4.72	5.1	3.875	5.285	3.465	3.969	6.223	5.02	4.062	3.875	4.258	4.008	4.973	4.227	4.38	4.055	4.906	4.67	4.363	4.094	3.72	4.87	4.094	3.98	4.973	4.48	4.938	5.383	3.646	4.99	4.152	4.605	5.05	4.027	4.06	3.467	4.562	4.09	4.844	5.34	3.986	3.969	4.12	3.934	5.113	3.596	4.227	3.928	3.842	3.604	5.91	4.0	3.875	3.744	5.37	4.934	4.7	3.912	3.953	4.387	4.117	3.613	3.928	4.188	3.82	5.79	4.027	3.646	4.383	4.906	5.094	4.707	5.082	3.76	3.836	4.117	4.73	4.03	4.19	4.43	3.99	5.08	4.316	3.83	4.844	4.8	4.152	5.254	4.812	3.72	4.543	5.215	3.898	3.928	3.799	3.75	4.293	4.137	4.434	4.35	4.074	4.117	4.785	4.04	4.574	3.822	4.543	4.09	4.41	3.768	4.426	4.754	7.457	3.426	3.215	3.844	4.844	4.137	3.969	4.348	4.066	4.125	4.707	5.67	4.297	3.928	3.604	4.67	5.938	5.082	4.13	4.137	4.24	4.23	4.215	4.586	4.54	5.355	4.293	4.117	3.969	3.682	4.59	4.707	4.965	4.445	3.725	4.582	4.332	3.895	4.33	5.492	4.043	4.605	4.0	4.51	4.445	3.717	4.055	5.08	4.137	4.38	4.594	3.803	4.56	4.66	4.24	3.83	4.105	4.266	4.344	3.982	3.494	4.875	4.016	4.96	5.07	3.965	4.285	3.305	4.152	3.887	4.695	4.65	3.834	4.426	5.133	3.623	5.035	5.617	4.2	4.668	5.5	4.223	4.56	3.943	3.97	6.055	4.605	4.207	4.883	3.643	4.836	4.52	4.56	4.176	5.348	4.297	3.738	4.04	5.094	5.938	4.5	4.99	4.492	4.137	5.004	4.39	4.773	4.285	4.445	4.02	4.54	5.137	4.277	4.004	4.37	4.65	4.24	4.457	4.164	3.98	4.04	4.043	4.098	3.773	5.22	3.838	4.543	4.62	4.62	4.316	4.387	4.297	4.344	5.074	4.113	3.99	5.28	4.28	4.47	4.05	5.61	3.883	3.809	4.957	4.617	4.387	3.312	4.73	4.176	4.47	5.664	3.94	3.889	3.86	4.09	6.383	3.85	4.805	4.293	3.404	4.08	6.348	4.984	5.15	3.86	5.58	4.88	3.574	4.223	3.775	3.467	5.23	4.266	3.943	4.53	4.445	3.969	3.92	4.066	3.773	6.066	4.24	4.12	3.71	3.705	4.27	3.918	4.484	3.953	4.42	4.477	3.879	4.31	4.31	5.094	5.133	4.453	4.883	5.402	4.875	4.6	4.85	4.24	6.15	4.285	4.375	4.023	5.55	4.16	4.562	3.928	6.805	4.277	5.086	4.59	4.832	3.578	4.703	3.865	3.889	3.982	4.19	3.99	4.22	5.95	5.04	4.266	6.055	3.87	4.113	3.72	3.941	4.45	4.85	4.457	4.58	5.062	4.754	4.35	4.04	3.562	4.316	4.3	4.168	4.01	5.664	4.867	4.64	3.871	5.04	4.133	6.258	4.035	4.08	3.863	4.008	5.266	5.0	3.727	4.016	3.709	4.082	5.12	4.23	4.24	4.707	3.762	3.902	5.016	4.234	3.562	5.348	4.54	4.41	5.355	4.754	4.68	3.957	3.965	4.31	4.527	4.965	4.2	4.176	4.473	5.117	4.035	4.023	4.652	3.998	4.0	4.242	3.965	4.645	3.873	4.426	4.555	4.41	4.594	5.16	3.69	3.889	4.17	3.91	3.914	4.09	3.59	3.48	3.506	4.844	4.2	3.893	4.117	4.363	4.277	4.906	3.844	5.28	3.895	4.12	5.402	5.074	3.854	4.227	3.604	4.27	3.973	4.043	5.016	3.936	4.695	4.363	3.674	4.082	4.145	4.887	4.094	3.648	3.867	3.398	5.08	5.047	4.625	4.754	4.07	4.023	3.873	6.477	4.73	6.477	5.098	4.926	4.176	5.355	3.943	4.04	5.367	5.652	4.56	5.19	7.156	4.56	4.414	4.355	5.32	4.316	4.87	7.33	4.69	3.914	4.387	4.48	4.152	4.242	3.803	4.418	3.787	4.07	4.28	4.44	4.566	3.764	4.23	4.09	5.113	4.85	4.1	4.117	5.793	3.574	3.94	4.14	4.227	3.787	5.367	4.45	6.043	3.969	4.008	3.807	4.883	4.805	4.543	4.01	4.023	3.932	4.71	3.994	4.28	4.305	3.76	4.363	3.742	4.023	4.434	4.473	5.523	4.03	4.45	5.938	3.525	4.234	4.56	4.082	4.195	3.932	4.02	4.684	3.816	4.047	3.848	4.117	4.816	4.85	5.48	4.56	4.508	4.62	3.844	4.043	4.375	4.81	5.945	4.586	3.72	5.234	3.846	3.863	4.13	4.895	4.395	3.557	5.19	4.754	3.75	3.94	4.152	4.02	6.42	4.176	3.982	4.71	4.332	3.797	3.998	4.477	4.426	5.48	4.305	4.035	4.234	3.725	4.44	3.832	4.01	4.535	4.496	4.176	4.234	4.047	3.81	4.973	4.594	4.406	4.02	4.207	4.34	3.812	4.594	4.58	3.969	4.375	4.434	4.777	3.875	4.043	4.656	4.605	4.008	3.746	3.809	4.91	4.062	5.074	4.836	4.28	5.594	3.887	4.805	4.453	4.26	6.086	4.78	3.799	5.76	5.043	4.22	4.496	3.85	4.387	3.834	5.5	4.785	7.11	4.117	4.06	4.055	4.164	4.758	4.31	4.18	3.969	4.277	4.254	4.375	4.73	4.54	4.117	4.254	4.754	3.418	4.164	4.08	3.75	4.047	4.445	4.17	4.395	4.098	4.02	4.09	4.984	3.828	4.746	5.723	4.125	4.73	4.008	4.297	4.375	4.023	4.4	3.748	4.363	5.55	4.52	3.941	4.695	4.24	6.27	3.965	4.164	4.656	4.895	5.105	5.082	3.45	5.594	5.285	4.844	5.316	3.746	3.787	5.1	4.164	4.28	3.398	4.484	4.168	3.787	3.799	4.19	6.383	4.88	3.682	4.81	4.51	3.398	4.273	5.83	4.367	4.547	4.12	5.082	3.844	5.137	4.098	3.951	5.145	5.082	4.797	4.324	4.8	3.809	4.02	5.434	4.117	4.656	4.348	4.305	5.285	4.395	4.027	4.215	4.137	3.713	4.0	4.285	4.41	3.998	4.547	3.662	4.883	4.023	4.145	4.73	4.47	4.258	5.34	4.246	3.656	5.19	3.705	4.22	3.95	5.285	4.91	4.41	6.54	6.348	5.848	4.945	4.363	4.445	3.99	3.656	4.254	3.703	4.805	4.09	4.08	4.24	3.873	3.3	5.094	4.28	4.023	3.895	3.736	4.645	4.688	3.629	3.693	4.57	4.29	4.59	6.29	5.31	3.803	4.19	5.117	4.07	3.717	6.31	4.2	4.297	5.12	4.633	4.285	3.998	5.043	3.555	4.867	5.383	4.562	4.69	4.055	5.76	4.61	7.33	3.822	4.258	4.844	5.473	3.742	3.709	4.44	4.13	3.98	4.145	3.99	4.74	3.975	4.605	4.01	4.363	3.578	4.254	4.094	4.137	4.95	4.36	4.336	3.578	4.12	5.344	4.406	4.773	5.234	4.816	4.543	4.87	4.67	4.707	4.105	5.836	3.312	3.85	3.94	4.875	5.24	6.086	4.49	3.922	5.113	4.016	4.0	4.418	5.1	3.865	4.184	3.875	5.117	4.42	4.523	4.805	4.664	4.902	5.33	4.19	4.14	4.254	4.625	4.055	5.35	5.26	4.273	4.375	4.547	4.87	4.375	4.414	5.31	4.215	4.258	4.93	4.117	3.709	5.68	4.027	4.496	3.875	3.986	4.87	3.902	5.47	3.963	5.285	4.453	4.52	5.457	4.805	5.133	3.965	4.305	3.87	5.438	6.32	3.998	5.285	4.293	4.05	4.375	3.562	3.977	5.266	4.85	4.062	5.445	4.69	4.492	3.63	4.215	4.805	4.566	3.578	4.652	4.566	6.574	4.605	3.953	3.97	4.938	4.023	4.316	4.168	5.066	4.785	4.277	5.285	4.773	4.957	4.27	3.695	4.812	4.316	3.629	4.695	4.453	4.094	5.168	4.145	3.781	3.88	4.496	3.799	4.105	4.625	5.883	4.51	4.066	4.55	4.375	4.07	3.828	5.617	4.14	4.457	5.625	4.215	3.648	4.227	3.975	3.998	4.08	3.848	5.1	3.857	5.47	4.05	3.928	3.797	4.234	4.207	4.227	4.676	4.047	4.016	3.963	4.145	5.23	4.34	4.254	3.658	4.043	4.363	5.47	4.05	3.855	4.895	5.715	4.695	3.918	3.953	5.062	3.969	5.27	4.23	4.09	4.523	5.324	4.617	4.016	4.28	4.78	4.62	3.924	4.23	4.074	4.457	3.63	4.562	4.21	4.41	4.0	4.375	5.465	3.871	5.25	4.074	5.46	4.29	4.81	4.285	4.098	4.316	4.258	3.887	5.355	4.277	5.105	4.473	3.781	4.867	5.027	4.895	4.562	5.36	4.016	4.08	4.637	4.684	3.951	4.36	3.85	4.223	4.04	4.594	4.223	4.01	4.816	4.785	4.203	4.098	3.855	3.988	4.242	4.594	4.28	3.713	4.824	4.96	4.695	4.55	4.926	3.969	3.85	4.547	4.785	5.363	4.41	4.77	3.98	5.094	3.941	4.496	4.117	4.594	4.293	3.832	3.975	4.81	4.242	5.074	3.547	5.023	4.008	4.03	3.969	5.8	3.992	3.662	4.42	4.195	4.215	4.953	3.934	5.28	3.846	4.754	4.566	3.703	3.912	4.81	5.05	4.188	3.717	3.504	4.562	4.66	4.957	4.547	4.45	3.996	5.973	3.61	4.164	4.652	4.414	3.75	4.605	4.215	6.32	3.94	3.623	4.28	4.08	4.7	4.668	4.69	4.01	4.895	3.934	3.998	4.418	3.555	4.895	3.674	4.64	3.693	5.51	4.344	4.895	6.2	3.781	4.465	4.227	4.055	4.297	3.965	3.926	5.117	3.818	3.936	4.39	4.42	3.844	3.768	3.348	5.742	4.94	4.63	3.824	5.11	5.02	3.81	3.75	3.943	5.285	4.27	4.496	5.508	4.883	4.137	5.426	3.895	4.25	4.992	4.06	5.098	4.24	4.117	4.098	5.062	4.543	5.38	4.984	4.355	3.996	4.28	6.05	4.004	5.508	4.508	3.742	3.709	3.807	4.78	3.998	4.07	6.97	4.94	4.04	3.656	6.465	4.36	4.85	4.01	3.707	3.955	4.008	4.85	3.95	4.754	4.035	4.33	4.72	4.844	5.81	4.16	4.867	3.887	7.33	3.809	4.496	4.3	4.594	4.08	5.07	3.988	3.873	4.453	5.703	4.625	5.25	5.02	4.406	3.508	4.164	4.133	3.807	4.598	5.688	3.928	4.363	4.08	4.766	4.53	4.094	4.598	4.297	4.43	3.922	4.85	3.688	4.16	3.902	3.898	3.969	4.152	4.22	4.78	3.693	4.617	3.984	4.914	3.604	4.26	4.605	3.848	5.76	4.645	5.082	4.168	6.2	4.594	3.723	4.164	4.707	5.836	4.645	5.1	4.195	3.398	4.613	4.266	3.82	3.988	5.035	4.164	5.277	5.5	4.887	4.098	6.2	3.928	4.85	5.098	4.008	4.29	5.004	5.12	4.117	4.215	3.936	4.496	4.246	4.414	4.906	5.28	4.28	4.41	4.617	4.195	4.742	4.598	4.87	4.418	4.496	3.803	5.79	3.727	3.836	4.543	4.06	3.703	5.555	4.098	4.14	4.535	3.95	4.938	4.12	4.3	4.867	3.672	4.547	4.117	4.285	4.992	4.414	5.02	3.982	4.523	3.998	3.783	3.936	3.85	4.656	4.59	4.07	5.043	4.465	4.86	4.52	5.34	3.664	3.973	5.938	4.242	3.871	4.902	4.24	3.791	3.836	3.746	3.76	3.676	4.535	4.25	4.16	4.934	3.63	5.1	4.277	4.562	4.254	6.477	4.125	4.848	6.043	4.59	3.777	3.932	4.145	3.879	4.887	5.91	3.713	5.81	4.812	5.805	4.324	5.67	4.992	3.797	4.895	3.756	4.27	3.846	4.91	3.91	3.398	5.008	5.793	4.17	3.879	4.176	3.902	3.904	6.973	3.82	4.11	3.969	4.375	4.867	4.742	4.156	3.95	4.24	4.418	3.785	4.367	4.855	3.963	4.266	4.484	4.984	7.03	4.176	3.506	3.783	4.03	4.266	3.404	5.31	6.516	5.785	6.207	5.043	4.31	3.785	4.055	3.63	4.0	3.936	3.521	3.676	3.398	4.09	3.61	5.094	4.53	4.133	4.645	5.605	4.812	4.76	4.656	4.96	4.047	4.07	4.27	4.28	3.803	3.953	4.812	4.73	3.67	3.773	6.348	3.787	4.242	5.65	3.775	3.945	3.799	5.094	4.508	4.08	5.63	4.266	4.246	4.223	4.09	3.744	4.496	4.594	3.791	4.344	5.664	3.83	4.42	4.34	4.676	4.22	4.945	3.707	3.982	3.809	4.51	4.97	3.61	4.51	4.406	3.91	6.574	4.023	5.67	4.656	4.113	4.973	3.846	3.184	4.89	4.277	4.574	3.896	4.246	4.01	4.438	4.207	4.04	3.541	3.658	4.45	5.83	3.73	5.074	5.1	4.336	4.367	4.375	5.367	4.164	4.32	4.51	3.688	4.98	4.36	3.99	3.883	4.242	3.785	4.254	4.094	3.828	4.387	4.42	3.793	4.31	4.37	5.04	5.434	4.082	4.145	4.0	4.867	4.176	5.9	4.234	4.043	4.805	4.73	3.986	4.42	4.465	4.66	3.906	4.426	6.383	6.188	4.254	4.535	3.959	4.836	3.705	4.387	4.625	4.562	4.984	3.83	4.52	4.617	3.895	3.91	4.816	4.344	4.723	3.836	4.098	4.816	4.766	4.184	3.426	5.133	4.023	4.945	4.426	5.02	4.496	3.895	5.12	3.879	5.074	4.27	3.625	4.906	4.523	3.957	4.04	5.082	4.203	3.707	3.584	3.867	4.695	3.408	3.549	4.832	7.992	3.992	4.496	4.055	4.133	3.959	4.49	5.066	3.834	4.52	4.992	4.285	4.63	4.55	4.426	4.3	4.215	3.959	4.367	4.445	3.928	4.367	5.19	5.27	5.145	4.496	5.082	5.59	4.93	3.941	4.383	5.46	4.42	4.215	4.03	3.957	4.03	4.26	3.973	4.777	4.727	4.12	4.52	6.973	3.934	3.623	4.02	4.375	4.07	4.332	4.39	3.893	4.453	3.547	3.887	4.375	3.918	3.752	4.426	4.754	4.24	5.215	3.781	5.133	5.074	4.04	3.81	4.438	4.83	4.297	4.754	5.703	5.082	5.133	4.586	4.344	5.266	4.195	4.22	3.77	4.465	4.523	4.465	3.99	4.465	3.762	3.94	4.285	4.492	4.246	3.768	3.215	4.066	3.688	5.168	4.5	4.72	4.168	5.32	4.01	4.773	4.14	5.355	3.688	4.03	4.094	4.137	4.258	4.5	3.846	3.672	4.004	4.164	6.27	4.26	4.62	3.68	4.332	4.285	4.035	5.074	4.97	6.465	3.887	3.682	4.824	3.71	4.777	3.998	4.81	4.57	5.92	5.11	4.39	4.71	5.086	4.207	4.31	4.227	3.818	4.785	4.176	4.973	3.783	4.855	3.71	4.016	3.742	4.18	4.38	4.094	4.01	7.992	4.902	5.348	3.953	3.71	4.805	4.195	5.44	4.16	4.38	4.098	4.043	5.066	4.332	4.152	4.473	5.34	3.777	4.14	3.867	3.895	4.37	3.998	4.66	4.297	4.848	4.832	5.855	3.625	4.16	4.883	4.387	4.19	4.434	3.969	3.895	4.316	4.918	3.842	3.998	4.957	4.805	4.742	5.348	4.73	3.83	5.09	4.375	3.465	3.846	3.926	3.955	4.207	4.277	4.07	3.867	6.42	5.9	7.156	3.408	4.293	4.72	4.03	4.04	4.016	3.512	5.79	4.57	4.664	6.97	4.004	4.434	4.51	4.363	4.35	4.19	6.47	4.47	5.32	5.28	4.527	4.656	4.477	3.91	4.367	4.57	4.61	4.25	3.787	4.402	4.664	4.535	3.936	3.957	3.97	4.277	4.59	3.541	3.936	4.42	3.744	5.094	4.363	4.4	4.332	4.99	4.035	3.672	4.04	4.707	5.367	4.176	5.68	4.125	4.164	3.746	4.1	4.16	3.643	3.934	4.844	5.33	4.105	4.1	4.918	3.848	3.982	5.75	6.895	3.46	4.016	5.207	4.535	4.26	4.383	4.8	3.982	5.24	4.816	3.49	5.664	4.258	4.43	4.08	4.457	5.23	4.035	4.51	4.312	4.043	4.203	5.76	4.01	5.348	4.023	3.889	5.8	3.746	3.76	3.861	4.4	4.613	3.695	4.91	4.39	4.08	5.055	4.594	4.496	3.934	5.51	3.834	4.72	4.5	4.168	4.957	4.152	3.893	3.959	4.754	4.5	4.418	4.426	5.047	4.332	5.098	4.008	3.943	3.945	3.955	3.928	4.316	4.867	3.816	5.047	6.54	4.656	5.074	6.42	4.438	4.246	5.508	4.45	5.14	4.227	4.246	4.33	4.266	5.1	4.3	4.3	4.13	4.855	4.28	4.18	4.605	4.273	5.32	4.16	4.61	4.094	3.629	4.42	6.477	5.785	4.137	5.02	4.934	4.297	4.383	4.844	4.145	4.03	3.928	3.828	5.97	3.744	3.81	4.723	4.164	4.56	4.242	4.87	3.896	4.508	4.492	4.93	5.008	4.3	4.543	5.516	4.63	4.266	4.09	4.035	4.258	4.938	3.965	3.535	5.008	3.764	5.137	5.117	5.344	4.285	4.277	4.375	4.906	4.105	4.848	4.254	3.963	5.062	4.49	5.254	3.348	5.883	4.066	4.184	5.176	4.945	4.234	4.457	4.266	4.16	4.754	5.074	4.496	5.066	5.094	3.848	4.53	4.164	3.998	5.344	4.375	4.14	3.863	5.46	4.254	3.723	6.26	4.33	3.957	4.17	4.285	4.41	3.555	3.99	3.875	3.748	5.855	4.562	4.902	3.9	3.764	3.904	5.094	3.893	4.566	5.35	4.82	4.08	4.234	3.775	4.277	4.855	5.19	3.875	3.656	4.81	5.48	3.752	4.13	4.785	4.566	4.348	4.3	4.49	3.688	4.805	4.984	4.18	4.113	4.99	3.957	4.06	4.418	4.395	4.625	4.883	4.633	4.33	3.662	4.707	4.05	4.707	4.41	4.008	4.2	5.31	5.938	4.93	3.904	4.426	4.836	4.207	5.363	4.316	4.215	4.062	3.773	4.246	4.297	3.512	3.945	4.81	7.33	3.467	4.543	4.645	4.137	4.344	7.457	4.387	4.3	4.676	4.953	4.64	4.418	4.637	4.426	5.355	4.836	5.785	3.865	5.258	4.676	4.73	3.49	4.645	5.01	5.477	4.176	6.68	5.266	3.928	4.062	4.63	5.05	4.133	4.203	5.07	4.344	6.023	5.19	3.555	4.168	4.492	4.7	3.836	5.953	3.99	3.938	3.69	4.348	3.979	3.914	3.914	3.932	3.91	4.145	3.541	3.834	5.133	4.56	3.861	4.207	4.06	3.604	4.31	4.285	5.492	5.02	3.824	5.04	4.684	3.818	5.31	7.87	4.62	4.848	3.955	4.117	4.613	4.258	4.1	4.96	4.055	4.73	3.844	4.105	4.957	3.65	3.959	5.316	3.748	4.434	4.0	5.906	5.977	4.504	6.047	3.86	5.246	4.125	5.832	4.293	4.035	4.062	4.344	4.277	5.8	4.46	3.648	4.707	4.332	4.434	4.062	4.09	3.988	4.305	4.03	3.643	5.074	4.74	4.04	3.613	5.457	4.414	5.066	4.188	4.742	3.957	4.0	3.871	6.402	5.355	4.94	4.344	4.215	5.043	4.02	4.145	4.85	4.02	5.992	4.625	3.943	4.727	4.875	4.223	4.7	5.31	4.168	3.535	4.297	3.785	4.88	4.91	5.797	3.863	5.47	3.914	3.926	3.645	4.344	4.215	3.97	3.85	3.836	5.062	4.695	4.83	4.15	4.875	4.906	4.113	4.176	4.375	5.47	4.418	4.754	3.281	3.898	4.625	7.785	4.586	4.586	3.996	4.062	6.258	4.46	5.48	6.043	5.133	4.53	4.26	4.457	4.953	3.982	5.883	3.998	3.727	3.87	6.2	3.861	5.76	6.516	4.344	6.04	4.445	3.893	4.05	3.996	4.785	4.25	5.688	4.297	3.807	3.926	4.55	4.004	4.836	4.887	4.047	4.43	3.68	4.008	3.691	5.37	5.0	3.908	4.434	4.85	4.24	3.97	5.07	4.0	3.78	6.31	5.594	4.773	4.33	4.01	5.098	4.41	5.836	4.285	5.523	3.97	3.918	4.094	4.0	4.797	3.92	4.332	5.48	3.959	3.998	4.008	4.0	4.258	4.18	4.363	5.906	4.43	3.822	4.188	4.16	3.926	3.71	4.195	3.988	4.41	4.105	5.258	4.01	4.145	4.09	3.639	4.242	4.676	4.46	3.902	5.465	4.49	4.56	4.0	3.742	4.54	4.24	4.87	5.66	3.895	3.914	3.674	3.992	4.7	4.18	5.746	4.285	4.297	4.19	4.133	4.152	4.16	4.195	3.773	4.332	3.973	4.164	5.41	4.832	5.258	4.902	5.41	3.82	4.1	4.027	4.473	6.605	3.965	3.672	4.78	4.14	4.223	5.117	4.543	3.885	4.35	4.816	4.0	4.254	4.305	4.227	3.92	4.19	4.938	4.234	4.227	3.861	4.965	4.395	4.01	3.943	4.3	3.506	4.254	5.176	4.2	4.766	4.105	5.082	3.71	5.72	3.705	4.33	4.707	4.516	4.234	4.336	4.594	4.406	3.773	4.418	5.355	5.094	4.805	7.004	4.082	4.29	4.695	4.695	4.31	4.547	5.664	5.254	4.164	3.844	3.94	4.65	4.15	5.246	3.95	4.64	5.094	3.969	4.926	5.938	5.188	4.848	3.92	3.992	3.785	3.895	5.035	3.404	4.965	3.95	7.004	5.062	3.992	3.977	5.008	4.773	5.0	4.215	3.693	5.047	7.156	4.176	4.1	4.176	4.11	4.266	4.105	5.105	3.967	5.598	4.105	3.55	5.855	3.682	4.203	4.645	3.943	4.95	3.91	3.744	4.957	5.176	3.68	4.746	3.873	3.906	4.195	4.92	4.39	3.705	4.773	3.418	4.387	4.086	5.055	4.26	3.629	4.773	4.473	3.744	3.967	4.152	4.258	4.332	4.246	4.54	3.723	4.883	5.324	4.223	5.355	4.395	3.639	3.773	4.37	5.29	4.375	4.37	5.742	3.703	4.332	5.348	4.03	4.77	3.893	3.785	4.188	4.54	4.246	3.723	3.963	5.477	4.707	4.293	3.648	4.336	4.14	4.258	4.64	4.695	4.242	3.99	3.736	4.87	3.82	4.426	4.26	5.04	4.375	4.223	5.04	4.594	3.82	5.082	4.676	3.879	3.873	3.91	4.367	5.062	4.88	4.008	5.688	4.363	4.645	4.305	3.71	5.15	5.1	4.37	4.45	4.074	4.805	4.97	4.094	5.527	5.973	3.832	4.293	4.086	6.156	3.822	4.285	4.39	4.31	4.383	4.367	4.805	5.33	3.926	3.65	4.035	5.91	4.934	3.875	4.48	4.176	4.004	4.465	5.145	4.47	3.623	5.59	4.69	6.348	4.03	4.957	4.43	4.94	5.973	5.117	4.285	5.0	4.445	5.188	4.87	5.074	3.312	5.258	5.0	4.28	4.26	3.871	3.975	3.965	4.727	3.994	3.975	4.09	3.525	3.781	5.016	9.35	4.164	3.91	4.914	3.969	3.967	5.168	4.45	3.941	4.29	4.207	4.12	3.564	3.844	4.254	3.768	4.09	4.33	3.998	4.02	3.99	4.105	4.17	9.35	3.984	4.58	3.713	4.543	4.54	4.72	3.727	4.266	4.777	4.043	6.348	3.701	4.24	4.355	4.42	4.082	5.63	5.598	5.19	3.982	3.936	3.973	6.816	6.445	4.023	5.48	3.697	4.87	4.45	3.56	4.992	4.2	4.207	5.035	4.117	5.496	4.65	5.117	4.35	4.324	3.844	5.008	4.496	3.996	7.992	4.367	3.625	4.656	3.541	4.3	3.936	3.658	5.402	4.05	3.588	5.32	5.22	4.79	5.355	4.7	3.46	3.998	4.875	4.16	4.492	7.156	5.285	3.646	4.54	4.957	4.914	3.488	3.773	6.2	4.117	4.973	4.785	4.297	4.008	4.562	3.85	4.438	4.62	4.47	4.465	3.762	3.852	5.367	4.418	4.676	5.96	4.543	4.49	5.348	3.76	4.375	4.01	4.035	3.281	3.525	5.0	3.834	5.48	4.773	4.973	4.85	4.723	3.998	4.53	4.254	5.16	5.047	4.066	4.016	4.598	3.82	3.973	4.543	4.285	3.867	4.24	4.55	4.133	4.285	4.31	4.676	4.13	3.928	4.1	4.035	5.48	4.453	5.33	3.904	4.215	4.44	3.928	3.71	4.387	4.91	7.33	4.08	3.703	3.979	4.992	4.242	3.963	4.297	4.73	4.11	5.117	4.24	4.336	4.824	5.797	6.973	3.926	3.658	4.24	4.65	5.22	4.254	4.227	3.488	4.33	3.703	4.04	4.934	4.152	5.12	3.906	5.1	4.645	3.928	3.664	4.25	3.943	3.889	5.367	4.043	4.914	5.086	3.604	4.137	3.844	3.95	4.12	5.035	5.625	3.648	4.88	3.9	4.09	6.477	3.902	3.992	3.965	3.871	4.043	4.45	4.48	3.56	4.613	4.605	4.176	5.285	4.516	4.848	4.258	3.713	5.117	4.414	5.703	3.818	3.72	3.834	3.875	4.773	4.418	4.027	4.133	4.53	4.03	4.062	3.738	4.223	4.33	3.842	4.47	5.33	4.19	4.2	3.875	3.785	4.816	4.184	4.277	3.713	5.36	4.223	4.59	4.254	4.09	4.453	4.285	5.367	5.203	3.988	4.586	3.682	4.05	4.01	4.03	4.42	4.207	3.898	4.047	4.332	5.105	6.97	3.998	4.11	4.18	5.27	4.316	3.406	3.781	4.28	4.684	3.56	3.691	4.88	3.99	4.375	3.969	3.697	3.742	4.363	3.99	3.639	4.46	5.496	4.367	4.176	4.965	4.195	3.998	3.705	3.92	4.28	6.04	3.525	3.762	4.72	4.117	4.258	3.656	4.266	4.062	3.797	4.082	4.02	3.877	4.266	6.055	4.176	4.57	5.098	3.996	4.082	4.594	4.566	3.691	4.94	4.367	3.87	4.258	4.375	5.04	5.105	4.562	3.76	4.19	4.074	4.418	4.04	4.023	3.91	3.969	4.766	4.562	4.33	4.246	5.953	4.773	5.656	4.88	3.494	4.145	4.285	4.168	3.969	4.926	4.137	4.773	4.406	3.691	4.906	4.047	3.992	3.742	5.074	4.285	4.984	5.31	3.902	4.28	5.492	4.54	4.426	3.998	4.332	7.156	4.746	3.982	3.803	4.492	4.836	5.34	4.152	4.375	5.24	5.02	4.055	4.113	4.22	4.13	4.492	3.746	5.977	4.24	4.188	4.03	3.975	4.914	4.54	4.35	3.498	5.33	4.105	3.654	3.527	3.94	5.1	4.023	4.086	4.406	4.3	4.105	5.184	3.604	4.418	5.055	3.855	3.84	4.742	3.643	4.664	4.254	4.82	4.844	4.76	4.023	4.027	5.75	4.28	4.035	4.746	5.1	4.617	4.38	3.748	4.297	4.285	3.723	4.28	4.336	5.117	4.406	3.777	4.117	4.29	3.658	4.363	4.3	4.543	4.28	4.902	3.604	4.195	5.242	5.074	4.492	4.04	4.086	5.1	4.73	3.695	4.414	4.496	4.16	4.887	4.844	3.703	4.395	4.254	4.402	3.953	3.824	6.04	3.926	4.26	4.746	4.97	4.227	5.465	3.803	3.852	3.973	4.15	3.807	4.367	4.17	4.35	4.285	4.117	4.176	4.22	3.885	3.904	4.85	4.1	4.297	3.928	4.023	5.188	4.24	4.973	5.97	4.7	4.305	3.865	3.848	5.203	3.764	3.783	4.77	4.54	3.924	5.01	4.28	4.227	4.613	5.363	3.895	4.473	4.74	3.941	4.594	5.1	5.355	3.55	4.742	4.004	3.887	4.562	3.957	4.344	4.145	3.773	3.99	5.074	4.44	6.22	4.414	3.783	5.203	4.176	4.39	4.24	3.94	4.66	3.816	4.66	4.332	4.254	4.28	4.188	4.535	5.81	3.55	5.742	4.836	3.65	3.98	3.82	5.27	4.285	3.688	3.893	3.885	6.04	4.992	4.164	5.184	3.588	3.709	4.055	4.445	4.664	3.875	4.18	4.02	4.52	4.305	5.035	4.06	4.383	4.273	4.27	6.0	4.55	4.312	3.91	4.234	5.465	5.027	3.586	3.768	3.854	3.465	3.625	3.572	5.32	4.82	4.008	4.855	4.66	4.54	4.08	6.01	3.926	4.297	4.31	4.12	4.02	3.982	3.846	4.258	4.65	4.94	4.086	4.08	4.906	5.652	3.928	4.566	4.254	4.152	3.902	4.66	4.56	3.63	4.3	6.42	4.496	4.344	4.703	4.31	5.457	4.992	4.414	3.791	4.64	4.344	5.367	4.836	4.53	4.965	3.848	4.39	3.584	4.855	3.934	4.66	5.074	4.605	4.543	4.18	3.965	4.91	3.305	4.19	4.254	3.992	4.36	3.873	6.023	5.59	3.78	4.516	4.37	3.703	3.555	5.062	3.867	4.375	4.844	5.62	4.062	4.926	4.664	4.137	3.963	5.55	4.504	4.34	5.496	3.674	3.988	4.008	4.258	4.055	3.828	4.73	4.152	4.953	4.17	5.25	3.924	4.875	3.934	3.557	5.066	4.117	4.457	4.227	4.66	4.375	4.67	3.785	3.781	3.828	4.344	4.99	4.19	3.852	4.87	4.2	4.645	4.676	4.07	3.781	4.855	4.145	3.646	4.1	3.86	4.04	4.684	5.02	4.297	4.2	4.56	4.027	3.793	4.164	4.44	3.67	4.555	5.594	4.055	3.82	4.145	4.016	4.355	3.723	3.97	5.047	4.49	5.555	4.29	4.145	4.547	4.47	3.215	4.516	3.955	4.0	4.53	3.398	4.445	4.56	3.951	4.65	4.137	6.15	3.773	4.06	3.846	4.344	4.773	4.95	4.383	4.01	3.97	4.24	4.203	5.066	4.875	3.863	3.951	4.254	3.87	4.965	5.168	5.117	6.207	4.902	4.934	4.547	3.799	4.87	4.664	4.793	5.008	3.875	4.074	3.56	3.574	4.332	4.066	4.812	4.53	3.705	5.094	3.98	5.113	4.03	4.26	3.807	3.775	4.37	4.04	4.375	4.883	5.117	3.777	4.562	4.09	4.6	4.344	4.906	4.11	5.277	4.773	3.955	5.39	5.082	4.363	4.27	4.625	4.676	4.17	4.234	4.54	5.973	4.88	4.12	4.816	4.56	5.176	3.648	3.932	4.17	5.426	4.04	3.639	4.113	4.008	5.9	5.434	4.332	4.1	6.477	4.133	4.77	4.52	5.04	4.176	4.25	6.383	4.324	3.887	3.834	4.375	4.395	4.68	4.836	4.035	4.37	4.14	3.281	4.043	3.803	4.484	5.37	4.887	4.35	3.99	4.746	4.285	4.3	4.19	4.0	4.97	4.03	5.188	4.332	4.777	3.844	5.188	4.848	4.4	3.84	3.467	3.674	3.928	4.594	4.562	3.986	4.617	4.7	3.787	4.1	6.09	4.773	3.855	4.547	4.176	4.76	3.963	4.49	3.615	7.87	5.164	5.383	3.934	4.523	4.496	3.184	4.293	4.547	4.434	5.035	3.809	3.893	5.66	4.26	3.688	4.836	4.082	5.797	4.426	5.133	3.928	3.928	4.7	4.44	4.215	6.156	4.285	3.967	4.27	5.344	4.27	4.586	3.803	4.09	4.547	5.004	3.941	4.27	5.074	3.867	3.906	4.484	4.71	3.828	3.61	4.88	4.277	4.184	4.54	4.39	4.46	4.26	4.93	4.086	3.467	4.723	3.74	3.783	4.766	4.477	5.1	3.71	3.49	5.457	5.16	4.207	4.684	6.168	4.793	4.09	3.76	4.273	5.434	3.72	4.586	3.975	4.44	4.87	4.18	4.684	5.023	4.367	4.176	4.61	3.936	4.43	4.812	3.996	4.227	6.527	5.266	4.242	3.836	4.08	4.03	3.67	4.168	3.871	4.41	4.746	3.926	5.07	4.19	5.246	3.844	3.926	4.395	4.605	4.324	3.893	3.928	4.91	4.926	4.375	4.023	4.004	4.027	4.027	3.977	3.646	4.96	4.26	4.285	4.617	3.959	4.105	5.02	4.81	3.887	4.043	6.516	3.623	3.713	3.809	4.414	4.24	4.297	5.246	3.75	4.098	3.982	4.207	4.566	3.898	3.584	4.297	4.22	4.81	4.594	3.99	3.857	5.59	4.055	3.752	3.904	3.963	3.707	4.984	4.195	4.99	4.746	4.39	4.934	4.324	4.168	4.055	4.906	3.994	3.889	3.895	4.18	4.504	4.254	5.027	4.016	4.31	5.312	3.928	4.46	4.867	4.53	5.39	4.3	4.7	9.62	5.363	4.152	4.258	5.02	5.145	5.074	4.54	3.975	5.062	4.133	3.965	3.928	3.99	4.094	4.07	4.39	5.258	5.285	4.11	4.49	3.674	4.445	4.375	4.22	4.137	4.207	5.883	4.836	4.195	4.164	4.586	4.19	4.332	4.902	3.902	3.77	4.582	5.598	4.406	4.72	4.285	4.395	4.254	4.7	5.68	4.754	4.39	4.92	3.965	4.2	4.594	3.654	4.49	5.105	4.836	3.992	3.9	3.76	4.47	4.914	4.055	4.19	5.527	3.963	3.914	4.0	4.023	4.16	3.824	4.26	7.004	4.74	4.74	4.77	3.852	4.426	3.803	4.49	3.623	4.29	4.41	4.074	4.367	4.805	3.963	3.994	5.266	5.95	4.27	3.588	4.523	4.49	5.01	4.973	4.25	5.164	5.277	3.824	3.281	7.992	4.67	4.246	4.35	3.904	4.34	4.043	5.797	3.908	4.82	4.625	4.246	3.71	4.16	4.297	4.098	4.156	3.625	4.28	5.805	4.266	6.04	3.854	6.055	4.695	5.285	3.963	4.934	4.242	4.188	4.812	3.879	4.062	4.65	5.76	5.062	3.674	7.73	3.928	4.055	4.105	4.047	6.383	4.477	4.023	4.312	3.844	4.195	4.426	4.73	4.344	4.105	4.453	4.805	3.922	4.117	4.254	4.24	3.822	4.195	4.09	5.9	4.01	3.549	4.492	4.44	4.723	5.523	3.95	6.97	3.83	3.854	4.26	5.266	4.76	3.91	4.117	4.406	3.959	3.998	7.03	4.406	5.543	4.176	3.807	4.605	3.748	3.895	4.64	4.035	3.887	3.998	3.992	4.59	5.07	4.465	4.055	5.0	4.18	3.688	4.258	4.47	4.42	3.85	4.418	4.832	4.09	9.6	3.404	4.062	4.676	5.527	4.004	4.117	4.477	3.867	3.512	4.832	4.836	3.648	5.27	4.46	5.094	3.861	4.3	4.105	4.395	4.598	5.977	3.969	5.44	4.066	4.37	3.91	4.63	5.805	4.125	4.387	4.06	3.816	4.258	3.959	4.285	3.943	4.29	4.91	5.33	5.26	6.68	4.33	3.951	3.654	4.605	4.457	3.822	3.871	4.34	5.19	5.066	4.492	3.973	4.844	6.14	4.297	4.39	4.586	4.848	4.773	3.713	5.58	5.133	5.15	3.861	4.02	3.305	4.51	4.008	4.94	4.23	3.996	3.709	4.906	3.943	4.63	4.95	4.31	4.95	4.56	4.062	6.04	4.938	3.87	3.902	3.809	4.508	4.836	3.844	3.973	4.7	5.34	3.922	5.402	5.04	4.273	4.133	3.787	4.844	4.49	4.027	6.805	5.66	4.902	3.713	5.496	4.2	3.627	4.453	3.656	4.76	4.035	4.8	3.707	4.375	3.904	3.744	4.39	4.41	5.008	3.717	4.69	5.305	5.37	3.86	3.45	4.77	4.01	3.59	5.9	3.742	4.344	4.24	4.28	4.285	5.016	3.969	3.832	4.168	5.703	4.51	5.5	5.305	3.658	4.535	4.297	4.176	3.746	3.418	3.922	3.281	4.082	3.928	4.62	3.963	3.348	3.959	4.215	4.12	4.31	4.465	4.266	3.963	4.63	4.668	4.785	4.176	5.086	6.05	4.285	4.17	4.3	6.055	3.625	4.543	4.91	4.273	4.17	4.008	3.764	4.55	5.19	3.404	4.273	4.617	3.969	3.777	3.717	6.29	4.207	6.043	4.703	5.938	5.55	4.395	4.85	3.965	4.465	3.623	4.188	3.936	4.008	4.836	4.777	6.477	4.258	5.098	4.984	3.922	4.027	4.234	4.168	3.861	4.723	3.75	4.61	4.914	5.105	4.39	4.09	4.793	4.3	4.914	3.781	4.97	5.082	4.223	4.363	3.535	5.625	4.402	5.75	3.584	4.855	3.936	3.842	3.832	4.81	4.777	4.844	3.986	3.846	4.223	4.246	4.562	4.234	3.682	5.402	3.9	5.715	5.48	3.627	3.963	4.4	4.656	3.998	4.895	4.406	4.055	3.895	4.11	4.156	4.105	3.928	4.848	4.613	4.56	4.164	4.016	4.426	5.33	3.738	4.785	6.31	3.928	4.145	4.95	4.215	4.336	4.008	4.355	4.477	4.277	3.658	4.39	3.918	4.29	4.344	4.06	4.71	4.11	4.617	4.746	4.207	4.055	4.24	3.379	3.932	4.438	5.535	3.99	4.094	3.674	3.604	4.62	4.54	4.285	4.895	5.48	4.01	3.86	4.12	4.062	3.844	4.316	4.867	3.822	4.645	3.963	5.938	3.643	4.1	4.617	5.32	4.0	4.215	4.605	4.457	5.094	4.414	4.168	4.16	3.643	5.0	3.834	4.594	3.893	5.44	4.24	3.596	4.49	3.838	5.355	4.21	4.016	4.66	3.844	4.41	3.998	5.48	5.105	5.797	3.674	4.254	3.46	4.586	4.105	4.21	4.227	4.56	4.566	4.54	4.902	4.56	3.871	4.91	4.562	4.305	4.562	4.023	4.547	4.207	4.902	3.658	4.76	3.982	4.08	5.492	3.809	4.434	4.02	4.953	4.023	3.97	4.605	4.465	5.25	4.45	4.023	5.066	3.871	3.908	4.71	3.81	4.44	4.277	5.715	3.76	4.21	4.703	3.998	5.402	4.39	4.465	4.754	4.52	4.3	3.955	4.41	4.61	4.586	4.832	3.95	3.709	4.203	3.867	5.527	4.215	7.73	4.195	4.87	4.875	3.578	4.543	3.703	4.06	5.09	5.027	4.56	3.94	4.273	4.836	3.787	4.59	4.934	4.484	5.008	4.703	3.658	3.965	4.184	4.42	4.055	4.34	4.047	6.27	4.3	3.646	4.695	4.406	4.223	3.887	4.273	3.982	4.918	4.24	3.982	3.977	5.035	9.62	4.94	3.969	5.516	4.035	4.242	4.016	4.49	4.918	4.277	4.285	3.9	4.426	5.008	4.406	4.73	3.643	3.785	4.645	4.004	4.73	4.85	3.764	4.355	4.98	3.922	4.69	3.76	5.496	4.906	3.89	3.674	3.887	4.52	3.584	4.836	3.746	4.703	4.08	4.16	3.791	3.99	4.043	3.65	4.996	4.133	4.223	4.08	4.8	4.03	3.768	4.16	5.953	4.277	4.99	3.764	5.688	4.582	4.19	4.03	4.176	4.434	4.63	5.19	4.848	4.176	3.957	4.99	4.95	3.406	4.29	3.941	4.57	4.332	5.062	3.82	4.617	5.19	4.055	4.133	4.16	3.887	4.383	3.549	3.555	3.773	3.977	5.754	4.848	3.965	5.805	3.82	4.992	3.879	3.967	4.2	5.02	4.664	3.844	5.098	3.844	4.586	4.168	6.055	6.086	5.344	4.27	4.55	3.703	3.834	4.684	5.562	3.312	3.97	4.246	4.28	4.17	4.91	5.26	4.47	4.297	4.277	4.562	4.72	4.004	4.113	3.941	3.596	3.77	5.594	5.07	4.484	4.48	4.66	4.46	5.082	3.889	3.943	3.787	4.61	4.285	3.625	3.799	5.38	4.4	4.215	3.854	3.893	3.898	3.549	4.062	4.895	3.695	5.082	4.69	4.805	3.822	4.742	3.992	5.19	6.31	3.998	5.1	4.402	4.062	3.918	3.928	4.82	4.656	3.943	4.426	4.285	4.277	4.367	4.434	4.848	3.965	5.035	4.926	4.426	5.184	4.65	5.04	5.508	4.023	3.586	3.99	3.82	4.438	4.523	5.242	3.992	4.027	4.69	4.547	4.086	4.457	3.914	4.5	3.725	4.625	4.234	9.62	3.541	4.133	3.785	3.994	4.72	3.889	4.324	4.504	4.652	5.066	3.781	5.96	5.65	3.941	4.96	4.895	3.984	5.51	4.684	3.895	3.916	4.24	5.938	4.406	3.682	3.81	3.977	4.414	3.512	4.06	3.584	4.598	3.727	4.08	4.203	5.598	9.35	4.805	3.895	4.953	4.38	4.285	4.53	4.87	4.785	4.96	5.04	3.654	6.04	4.47	3.764	3.97	4.637	3.994	4.99	4.496	4.285	4.164	5.473	4.055	4.27	9.62	4.805	4.285	3.91	3.305	4.883	5.67	4.387	4.09	4.543	3.85	5.062	4.066	4.42	4.773	4.285	5.53	3.793	4.324	3.97	5.473	5.094	3.658	3.658	4.617	3.973	3.81	4.24	3.764	4.168	5.32	3.928	4.836	3.705	4.01	3.723	4.113	5.0	4.18	4.426	4.7	4.12	4.496	4.08	4.453	6.477	4.145	4.773	3.996	4.906	4.645	4.984	4.277	4.34	4.797	6.348	5.516	4.016	5.625	4.492	3.973	4.164	4.89	4.242	5.105	4.74	4.05	5.113	4.133	3.742	3.87	3.982	3.943	3.656	4.297	5.938	4.39	4.223	3.76	4.15	5.516	5.22	5.715	3.98	4.27	5.133	4.035	3.787	3.84	4.637	4.387	4.438	4.387	5.38	4.414	3.97	4.72	4.08	4.832	3.723	4.07	4.594	3.959	4.14	5.27	4.297	4.117	5.176	3.742	4.387	3.934	5.36	4.594	4.113	4.176	5.438	4.703	3.541	5.094	4.52	5.523	4.54	4.676	4.773	6.207	4.42	4.344	4.14	4.766	4.38	4.207	4.164	4.27	4.29	4.164	3.918	3.75	4.258	4.938	3.785	4.473	4.25	3.941	4.58	4.105	4.062	3.912	3.854	4.22	4.707	5.19	3.904	4.41	5.344	4.043	6.816	4.246	4.914	3.908	3.725	4.29	4.105	4.062	4.344	5.094	3.625	4.074	4.832	5.0	5.062	4.85	4.215	3.932	3.9	4.223	4.062	5.74	5.59	5.555	4.03	4.008	4.56	3.654	3.953	3.643	3.926	3.871	4.023	6.14	4.04	6.445	3.973	3.705	3.586	4.4	4.684	5.004	4.266	4.44	4.074	3.658	3.973	4.426	4.477	5.48	4.33	4.85	4.51	3.998	3.633	5.33	4.56	4.273	5.117	3.773	3.902	4.27	5.203	4.855	4.35	4.09	6.055	3.902	3.746	5.043	3.977	4.418	4.42	4.684	4.95	5.78	5.04	4.234	4.56	5.004	3.85	4.867	3.896	3.654	4.305	3.945	3.84	5.9	6.29	4.23	4.203	3.525	4.246	4.01	5.367	4.332	4.1	3.633	4.93	4.836	4.152	4.637	4.8	3.68	4.145	4.867	4.605	4.02	4.93	4.2	3.99	4.477	5.113	3.855	3.682	4.918	4.41	4.27	4.59	4.13	4.258	3.982	3.633	4.062	4.895	4.02	3.857	4.28	4.375	4.516	4.242	4.086	4.56	6.04	4.492	4.582	4.67	4.457	3.625	4.812	3.887	3.527	4.27	3.709	3.85	4.51	5.32	5.95	4.617	4.215	3.969	4.145	4.145	4.145	3.97	3.889	5.062	5.1	4.1	3.781	4.848	3.95	4.277	4.19	3.709	3.625	4.28	3.879	4.26	3.78	3.908	3.861	5.07	4.844	4.37	4.07	5.098	4.992	4.324	4.383	4.242	6.13	3.494	5.1	5.344	4.367	5.047	4.23	5.62	4.707	4.55	4.543	3.957	3.82	4.24	5.043	3.967	4.348	4.684	4.305	4.098	4.883	3.85	3.398	3.643	4.76	4.46	3.92	4.844	4.254	3.873	3.887	3.674	4.73	4.254	4.406	5.0	4.297	3.936	3.99	4.617	3.91	3.748	4.3	4.176	4.055	3.932	4.367	4.746	4.953	4.344	3.922	3.736	4.043	5.496	4.254	4.855	4.65	4.785	4.76	4.14	4.844	4.164	4.81	3.84	5.16	3.773	3.77	4.54	3.91	5.094	4.336	4.434	4.453	3.87	4.254	4.145	4.625	4.867	5.117	3.842	3.787	4.176	4.01	4.59	4.27	3.848	4.215	4.332	3.799	4.082	5.2	4.844	5.438	3.998	4.66	4.594	4.07	4.43	4.32	4.523	4.17	4.76	3.994	4.332	4.055	3.596	4.33	4.086	5.12	4.395	3.969	4.363	5.31	4.465	4.33	4.54	4.414	5.258	4.25	4.47	3.703
ni3-FDOPA-DAT-D1-NMDA	FDOPA	63.0	5.07	4.57	4.023	3.8	4.242	3.572	3.928	4.28	4.16	4.445	3.965	4.08	3.705	4.094	3.852	4.285	4.31	4.01	5.12	5.332	4.305	5.11	4.133	5.414	4.133	5.48	3.656	4.613	4.6	4.387	4.02	3.955	4.42	3.844	4.56	4.04	4.21	4.496	4.562	3.998	6.91	4.81	4.17	4.438	4.16	6.29	4.06	3.846	4.676	4.586	3.975	3.867	6.15	5.85	5.46	3.979	3.822	4.414	4.03	4.41	4.21	4.105	5.902	4.41	3.938	3.744	5.34	4.773	4.016	3.836	5.35	4.086	6.023	3.95	3.773	4.594	4.91	3.69	4.188	3.928	4.035	4.1	4.156	4.2	5.758	3.947	4.35	4.35	4.812	4.12	3.676	6.348	5.44	4.234	5.098	3.908	4.14	4.043	3.969	4.418	3.807	4.36	3.713	4.543	4.562	5.53	5.414	4.56	4.28	4.3	4.0	4.688	4.043	9.34	4.06	4.223	3.652	5.062	4.344	4.715	4.0	3.904	5.363	4.805	5.04	6.38	5.066	4.87	3.887	3.826	3.867	4.28	4.113	5.117	3.9	3.834	3.762	4.258	4.52	4.215	5.46	4.695	5.793	3.893	4.35	3.973	4.316	4.355	4.332	3.701	4.45	4.04	3.908	3.617	5.598	3.729	4.152	4.04	3.941	3.346	3.898	4.613	4.84	4.523	4.934	5.504	4.137	5.2	4.06	4.195	3.988	4.117	5.887	4.336	6.21	4.55	4.715	3.65	3.693	4.062	4.62	3.97	4.24	4.414	5.75	3.674	4.535	4.914	4.375	3.922	4.28	3.967	4.26	4.16	3.234	3.684	4.758	4.38	4.07	6.35	3.785	4.312	3.846	5.625	3.938	4.273	4.098	5.223	5.03	3.781	4.77	3.879	4.105	4.266	4.098	3.861	5.26	4.684	5.527	5.355	4.26	4.863	3.893	5.54	5.03	4.93	4.473	4.33	4.23	4.0	9.625	4.047	4.234	4.684	4.594	3.63	4.324	4.56	5.01	5.004	4.266	4.023	3.79	4.547	4.113	4.41	4.586	4.074	3.82	4.27	4.027	3.947	4.42	3.975	4.74	4.25	5.902	5.613	4.586	3.924	4.168	4.348	3.992	3.918	3.963	3.89	5.1	4.57	4.0	3.877	4.117	4.664	3.898	5.77	3.89	5.008	4.242	5.598	4.445	5.01	5.438	3.93	5.3	3.777	6.152	4.492	4.027	3.746	4.66	3.979	4.105	4.418	4.363	3.627	4.473	3.838	4.645	5.1	3.896	3.977	3.959	4.117	4.46	4.426	3.85	5.207	4.496	3.81	4.297	3.643	4.562	4.695	4.26	3.95	3.875	4.32	4.992	3.84	3.758	4.86	4.156	4.867	4.28	3.936	4.832	4.535	4.92	4.355	4.215	4.09	4.49	3.922	5.1	5.44	3.955	5.145	4.684	5.05	6.15	5.05	3.928	4.09	4.35	5.902	3.312	4.855	4.52	4.16	3.959	4.56	3.729	4.777	4.605	3.646	4.17	4.043	3.645	3.822	4.24	4.16	4.047	4.418	4.41	4.14	4.24	4.36	4.31	4.285	4.01	4.266	4.254	5.043	5.43	4.227	3.611	4.402	5.906	4.0	3.672	4.613	4.043	4.117	4.188	4.57	4.28	3.877	4.16	4.16	4.36	5.05	4.742	3.822	3.643	4.2	3.928	3.773	4.46	4.066	3.867	3.604	3.975	4.973	4.137	4.195	4.227	5.754	4.113	3.656	3.834	5.125	5.793	4.36	4.586	4.73	4.914	3.969	4.027	3.89	4.55	3.904	4.4	4.816	4.22	4.11	3.895	4.33	4.28	3.986	4.777	4.88	4.094	3.973	4.227	5.24	5.258	4.008	5.215	4.41	5.355	4.066	5.855	3.574	3.865	3.928	4.613	5.133	3.95	4.633	3.992	4.258	5.82	4.047	4.17	3.81	4.035	3.65	4.44	4.832	4.88	3.844	3.701	3.783	4.152	4.33	4.406	4.746	5.02	4.082	3.734	3.947	4.1	4.246	3.97	4.293	3.934	3.816	4.035	5.53	4.293	3.734	4.473	4.906	4.184	7.016	5.27	4.5	4.203	4.164	3.988	3.713	4.45	3.957	3.805	5.293	4.535	4.09	4.375	4.473	4.62	4.297	3.928	4.027	4.496	4.21	3.947	3.988	3.918	3.965	4.29	3.97	4.734	4.547	3.723	5.598	6.61	3.693	3.98	5.75	5.266	4.984	4.21	5.04	5.45	4.98	6.594	4.484	3.629	3.889	4.984	6.81	4.844	4.113	4.414	5.05	4.05	4.184	5.965	4.0	5.85	4.117	5.1	4.664	4.203	4.03	4.3	3.773	4.586	4.312	4.324	4.367	4.24	3.965	4.625	4.043	4.03	5.008	4.71	4.086	6.01	4.195	4.605	4.195	4.293	4.27	3.707	5.08	4.113	5.547	4.55	4.26	3.975	4.99	4.203	3.973	4.215	5.08	4.105	3.92	4.453	4.008	4.395	3.736	3.902	5.562	5.793	4.848	4.914	3.643	4.094	5.29	4.023	4.086	3.969	4.715	3.996	3.873	3.955	3.934	5.14	4.5	4.906	4.92	5.01	3.797	3.924	4.797	5.62	5.38	3.764	3.588	3.996	4.195	4.062	4.668	4.2	4.12	3.861	4.094	4.305	4.043	4.285	4.254	4.117	4.625	4.91	4.22	4.31	4.355	4.992	4.113	4.484	3.71	4.836	4.12	5.117	4.785	4.215	4.652	4.29	4.47	5.07	4.297	3.932	5.03	4.277	4.55	3.688	5.285	5.65	3.566	4.164	3.629	4.473	3.9	3.932	4.004	7.742	3.676	4.2	5.01	5.355	3.84	4.465	5.965	4.367	3.924	4.277	3.541	3.781	3.957	4.273	3.928	4.188	4.223	5.105	4.703	4.79	4.844	4.984	4.656	4.05	3.588	4.406	3.836	4.1	4.62	3.822	5.48	3.748	3.99	4.66	4.957	4.223	4.254	5.387	5.375	4.387	4.09	3.766	4.812	4.17	4.543	4.996	3.729	4.137	5.758	5.348	4.914	3.604	3.543	5.066	4.207	4.07	4.57	4.227	3.893	3.795	3.904	4.395	4.273	4.05	3.465	4.184	4.86	6.152	3.848	4.625	5.727	4.367	4.707	4.324	4.203	4.734	3.883	4.168	4.742	4.8	4.754	4.207	4.766	4.625	4.562	3.82	4.17	5.26	4.703	4.426	4.32	4.695	4.14	4.65	4.414	4.375	3.508	5.344	4.242	3.943	4.656	4.035	5.363	5.203	3.93	3.314	4.24	4.16	4.582	3.684	4.246	3.855	3.945	5.08	3.887	4.062	4.31	3.928	4.816	3.875	4.312	4.406	4.27	5.266	3.807	4.395	3.682	4.01	3.742	4.44	6.38	5.35	4.227	4.336	4.152	5.062	4.086	4.24	3.904	5.05	4.293	3.97	4.57	4.258	4.54	4.61	4.105	3.49	3.566	5.03	3.797	3.857	4.71	4.07	4.61	4.43	3.574	5.402	4.098	3.764	6.04	3.977	3.625	3.852	4.375	4.152	3.672	4.41	3.314	3.852	5.598	3.55	4.324	4.62	3.87	5.16	3.887	3.775	3.945	4.254	4.387	3.99	4.992	4.17	3.918	4.45	3.855	4.438	4.83	5.348	4.24	5.11	5.387	4.65	4.375	4.773	4.367	6.535	4.188	4.02	4.344	4.492	6.26	4.023	4.457	3.922	3.91	4.547	3.898	5.285	4.55	4.7	3.99	4.91	4.383	3.973	3.996	5.19	4.44	4.62	9.34	4.074	4.67	4.566	4.137	4.26	4.062	4.164	4.688	4.105	3.785	4.74	4.285	3.924	4.93	4.49	4.695	4.023	3.797	4.43	4.203	4.105	5.324	4.254	5.04	3.998	4.32	6.094	3.652	4.52	4.23	4.832	5.914	5.008	3.805	4.01	4.94	4.08	5.51	6.53	5.684	4.086	4.32	4.117	5.285	4.16	3.385	5.973	4.62	4.742	4.297	4.94	4.996	5.2	6.26	4.168	4.27	4.438	5.355	5.293	3.822	4.492	3.996	3.746	4.496	3.7	3.715	4.74	7.336	3.9	4.66	3.912	3.762	4.44	3.652	4.668	4.402	6.035	4.29	3.846	4.543	3.547	4.418	4.15	4.496	4.285	4.26	5.004	4.492	4.605	3.305	4.56	4.543	4.066	4.54	4.547	4.12	5.793	4.215	5.754	5.293	3.807	3.521	4.324	3.768	3.898	4.05	6.17	4.55	3.871	3.91	4.62	4.555	4.734	4.984	4.336	4.04	4.957	4.184	4.44	4.2	4.305	4.547	5.098	3.713	4.168	4.594	4.426	4.207	4.617	5.117	4.047	4.15	3.217	3.904	4.215	3.951	4.18	6.81	3.63	3.938	4.344	4.523	4.29	3.97	3.818	3.48	3.973	4.285	4.285	4.68	3.934	3.889	4.16	4.387	3.824	5.39	4.28	5.098	3.701	4.234	4.105	3.504	3.918	5.285	4.98	4.7	4.05	5.27	3.703	4.066	4.77	4.582	4.7	5.902	3.91	3.904	3.973	5.637	4.57	4.957	4.13	4.098	4.723	4.293	5.727	4.883	4.4	4.0	3.604	4.348	4.848	3.8	3.951	5.965	4.684	4.598	4.062	4.945	4.086	3.836	4.023	4.914	4.586	3.932	4.41	4.07	3.906	4.65	3.713	3.756	5.793	3.982	4.344	3.932	4.31	4.375	4.543	3.865	4.016	3.725	4.77	4.234	3.615	4.42	4.227	4.45	5.82	4.668	4.29	3.81	3.998	3.467	4.26	4.17	4.227	3.945	4.992	4.05	5.484	4.496	4.07	4.797	4.2	4.746	3.625	4.0	4.94	4.15	3.643	4.824	4.414	4.34	4.664	3.865	3.81	3.934	4.17	4.01	4.62	3.605	4.996	5.016	4.42	4.32	5.258	4.24	4.242	3.408	4.44	3.49	4.367	4.113	4.016	3.986	4.285	4.414	4.207	3.908	3.404	4.46	3.71	3.889	4.16	4.88	4.4	5.2	4.387	4.008	3.992	4.223	6.023	4.25	4.207	4.195	5.938	4.605	3.68	5.12	4.754	4.8	5.223	4.785	4.363	3.984	5.152	3.783	3.867	4.914	4.074	4.38	4.12	4.8	3.77	3.945	3.598	3.574	4.336	4.234	4.8	4.367	4.004	4.09	3.65	4.8	4.91	4.387	4.035	6.91	4.777	4.785	4.18	4.71	4.984	3.723	5.285	4.645	3.71	4.594	5.668	4.23	3.844	4.285	4.055	3.83	4.793	4.945	4.11	6.184	4.64	4.184	5.793	3.877	3.842	4.12	4.62	4.586	4.246	4.285	4.094	3.865	5.094	5.24	3.771	4.066	4.4	4.594	4.95	4.117	4.598	4.71	3.871	4.605	5.53	5.14	3.975	3.852	4.336	4.22	3.896	4.086	4.25	5.11	4.805	4.16	3.78	4.426	4.285	5.51	4.188	5.016	5.355	4.71	4.17	3.762	3.559	4.543	4.117	4.0	4.742	4.336	5.113	4.273	4.36	4.18	5.652	4.473	4.605	4.035	6.312	4.273	4.832	4.723	4.684	4.914	4.043	3.707	4.91	3.848	5.758	4.12	4.125	4.387	4.074	5.066	4.83	4.848	3.91	5.07	4.688	3.889	4.28	5.074	5.035	4.31	6.97	3.775	4.617	3.525	3.748	4.957	4.07	6.055	3.844	4.91	5.094	4.73	4.395	3.941	4.305	3.88	4.36	5.81	4.074	3.748	3.805	4.207	3.69	4.164	4.62	3.973	5.3	4.79	6.152	5.51	3.945	4.332	4.137	4.32	4.15	5.016	3.87	4.348	4.016	4.367	3.904	4.125	4.004	5.383	4.32	6.0	4.605	4.766	3.697	4.098	4.09	4.855	5.312	4.617	4.957	3.963	5.504	3.75	5.258	3.988	3.977	5.75	5.594	5.145	3.877	3.951	5.188	3.98	3.408	3.95	4.617	5.46	4.773	4.223	4.848	4.23	3.91	4.0	4.07	6.348	4.594	4.17	6.53	4.863	5.473	5.125	4.645	4.227	4.09	4.62	4.227	4.38	4.62	4.484	4.227	4.324	7.02	4.383	5.625	3.314	4.016	4.41	4.59	4.566	3.701	5.45	3.951	4.95	5.51	4.55	3.99	4.957	4.227	5.996	5.05	4.2	3.873	5.3	4.785	3.559	4.02	5.066	3.822	3.709	3.504	3.643	3.68	4.42	4.645	4.676	4.47	4.035	4.48	4.027	3.984	3.672	3.707	4.695	4.844	5.117	4.098	4.03	4.566	4.17	4.137	5.285	4.04	3.217	4.156	3.975	3.945	4.094	4.043	4.277	4.855	4.344	4.01	3.8	3.785	5.004	4.25	5.008	3.785	4.906	5.1	3.854	4.684	4.074	4.27	3.598	4.07	5.004	4.62	4.0	4.086	4.508	3.785	5.727	4.71	3.982	3.785	5.09	3.957	3.955	3.742	4.87	4.48	4.16	5.42	4.465	5.24	3.662	3.928	5.27	4.465	5.094	4.977	4.848	4.062	3.672	4.117	4.242	3.672	3.842	4.63	4.496	3.992	4.125	5.246	4.65	4.094	3.93	4.508	4.4	4.438	6.51	4.793	5.344	5.086	4.41	3.992	4.246	3.78	4.594	4.33	6.184	4.215	5.246	4.03	6.023	5.074	6.023	4.55	4.695	3.93	3.898	4.15	5.355	3.973	3.836	3.844	3.543	4.633	3.955	3.89	4.188	5.06	4.023	3.66	4.15	4.08	4.15	4.016	4.258	4.086	4.184	4.246	3.7	5.11	5.914	3.875	3.785	6.97	4.812	4.312	5.098	4.5	4.375	3.947	4.656	4.625	4.277	4.305	3.742	4.234	4.555	3.832	4.934	4.246	5.85	4.414	4.566	4.473	4.0	3.973	3.973	3.688	4.71	6.516	3.846	4.543	3.805	4.305	4.56	4.73	4.395	4.07	4.773	4.164	4.297	4.684	3.996	4.098	4.25	4.395	4.297	3.508	3.625	4.406	3.998	4.32	4.043	5.066	4.652	4.895	3.629	3.94	4.547	6.516	4.15	3.865	4.94	5.277	3.74	3.63	4.668	5.176	4.957	4.547	4.47	6.152	3.559	4.418	4.547	4.15	5.035	5.105	3.938	4.22	4.0	3.918	4.207	4.24	6.53	3.746	4.11	4.17	3.861	5.453	3.848	4.125	3.928	3.604	3.55	4.227	4.98	4.566	4.22	5.062	7.02	4.73	3.752	4.18	6.05	6.066	5.53	3.902	5.348	5.266	5.363	4.297	5.457	4.117	3.65	7.742	4.26	4.402	4.414	4.45	5.414	4.305	4.418	4.03	4.426	4.207	5.35	4.055	4.44	3.803	4.254	5.05	4.168	4.34	5.484	4.09	4.68	3.973	6.0	3.713	4.3	3.959	4.31	3.771	4.84	3.957	3.992	5.402	5.754	4.43	4.426	4.746	5.203	4.24	5.973	4.984	3.91	3.836	3.736	5.457	5.945	3.723	5.188	3.914	4.0	4.574	4.043	3.72	4.16	3.69	4.48	4.168	3.951	6.594	4.44	4.742	4.234	5.082	4.4	4.027	3.404	4.0	3.914	4.344	3.541	4.16	4.62	5.273	3.762	6.21	4.785	3.572	4.367	4.47	4.957	3.404	3.973	3.682	4.07	4.066	3.713	3.926	4.273	3.74	5.04	4.86	4.207	4.7	4.066	3.97	4.293	4.336	3.969	4.215	4.047	4.61	3.834	6.516	4.426	4.047	4.137	5.05	4.312	3.934	5.484	4.785	4.844	4.414	5.223	4.8	3.611	5.285	4.688	4.51	4.7	4.44	3.967	4.184	4.066	4.816	4.0	4.258	4.184	3.643	4.824	4.336	4.08	3.408	4.234	4.438	4.05	3.627	5.37	5.223	4.2	4.375	4.21	3.547	6.125	4.363	7.016	3.805	3.479	3.686	4.68	5.082	3.867	4.023	3.693	3.787	4.773	6.05	4.074	5.355	4.984	3.938	3.908	3.99	4.254	3.959	3.91	3.934	4.562	5.37	3.611	4.035	4.4	5.38	4.348	3.984	4.06	6.4	6.695	4.676	4.258	3.928	3.768	6.348	3.865	3.992	5.613	3.818	3.73	5.254	4.3	4.06	4.234	4.09	3.959	5.016	4.32	4.844	4.734	3.682	3.81	4.95	4.543	4.312	3.408	4.09	4.562	4.305	4.26	4.023	3.902	4.92	4.67	4.098	3.959	4.46	3.928	5.457	4.375	4.957	4.65	4.008	4.492	4.246	4.133	4.105	4.387	5.46	3.81	5.355	4.184	4.414	4.594	4.426	4.723	4.773	3.81	3.83	4.418	7.863	5.887	3.777	3.746	4.824	4.082	4.152	5.016	4.98	4.414	4.35	4.777	5.273	3.98	4.56	4.31	6.97	4.28	3.832	6.223	5.117	4.336	4.766	4.62	5.598	4.836	5.402	4.836	4.426	5.793	4.14	4.61	3.951	4.71	4.91	3.873	3.963	4.652	4.1	4.445	3.787	4.004	4.152	4.406	4.37	3.643	9.34	4.234	3.69	4.5	3.51	4.176	3.78	4.08	4.094	5.07	4.566	4.324	4.05	4.707	4.137	3.656	4.18	7.336	4.01	4.207	6.35	4.14	4.258	6.01	5.188	3.832	5.008	4.367	4.24	3.303	3.629	4.805	4.523	5.074	4.215	3.908	5.277	4.426	4.945	5.24	4.426	4.207	5.39	3.705	5.395	3.957	4.55	3.611	4.47	4.766	4.57	5.906	4.594	4.996	4.227	4.023	4.098	6.05	5.348	4.324	4.8	4.363	3.865	4.57	5.336	3.998	4.67	4.117	4.34	3.857	5.49	5.66	3.465	4.67	5.223	4.426	4.574	3.842	4.94	3.785	4.562	4.41	4.01	3.871	3.75	4.277	4.137	3.684	5.48	4.133	6.266	4.215	5.234	4.273	4.195	3.713	4.12	3.77	4.67	4.4	3.725	4.61	4.62	4.06	4.457	6.17	4.473	4.977	3.736	4.79	4.0	4.707	4.645	4.78	3.543	4.617	6.29	3.467	3.973	4.84	5.805	4.504	6.695	4.46	3.898	5.547	4.184	4.008	4.57	6.15	4.508	5.03	5.082	4.72	4.375	4.094	4.098	7.99	4.285	3.494	5.008	4.42	4.1	4.043	3.941	5.44	4.312	4.523	3.71	4.367	3.746	4.438	4.0	4.137	4.492	4.36	4.387	3.938	4.55	4.22	3.598	4.48	3.863	4.57	4.68	4.223	5.11	5.37	4.98	3.703	3.941	4.17	3.625	4.445	3.508	3.54	4.77	5.395	3.928	3.646	3.908	4.04	4.332	3.8	4.945	4.145	5.082	4.484	4.27	4.086	4.027	4.55	3.627	4.2	4.258	4.895	4.258	3.986	4.02	4.0	3.684	4.17	3.887	3.84	4.094	4.082	4.594	6.38	5.85	4.496	4.45	3.879	4.84	3.959	5.02	4.74	3.785	4.55	3.629	4.297	4.043	4.0	3.822	4.68	4.973	3.508	6.293	5.598	3.81	4.062	3.807	4.023	5.527	4.24	4.4	4.81	4.4	3.695	4.07	3.725	4.477	4.715	4.207	4.19	4.28	5.527	3.977	3.852	6.094	3.672	5.402	4.473	4.25	5.094	4.68	4.438	4.26	4.695	4.723	4.207	3.938	3.346	4.902	4.01	3.887	4.277	3.887	5.332	4.254	3.762	5.266	4.2	4.973	3.736	4.594	5.2	4.25	3.945	4.277	4.22	5.062	3.68	4.03	4.113	5.098	4.746	3.982	3.846	3.969	4.855	3.748	3.74	3.707	4.266	5.332	3.84	4.277	4.5	4.297	4.85	4.074	3.45	4.703	4.633	3.998	4.207	4.094	4.48	4.105	4.246	4.023	3.951	4.94	4.285	4.58	4.87	5.45	4.36	4.4	4.656	4.086	3.883	4.707	4.023	3.81	4.336	5.668	3.92	4.66	3.797	4.176	4.805	3.746	4.277	4.55	3.988	4.164	4.14	4.242	4.016	3.879	4.54	4.848	3.98	5.133	4.426	3.695	3.934	4.77	4.797	4.203	4.473	5.113	4.246	4.26	5.062	6.066	4.023	3.871	3.707	3.832	3.979	4.105	3.82	3.986	4.9	4.414	4.273	3.797	4.043	4.035	3.703	4.84	3.408	4.87	5.344	4.418	4.39	3.986	3.887	4.938	3.957	3.904	4.0	4.76	5.27	5.062	4.707	6.35	4.758	4.875	6.26	6.312	4.312	4.273	3.887	4.703	4.984	5.05	4.15	3.896	5.223	5.793	4.94	5.375	4.65	3.918	6.4	4.473	3.988	4.367	4.133	4.188	3.818	4.227	4.0	4.344	4.68	4.4	4.316	4.934	4.41	3.932	7.46	4.56	4.08	6.094	4.203	3.426	4.82	4.043	4.676	5.24	3.611	5.11	4.055	3.963	4.914	4.395	4.227	3.99	4.367	4.94	4.574	4.8	5.184	4.25	3.652	4.523	3.834	4.36	4.004	4.71	4.29	4.945	4.98	4.723	4.242	5.35	4.066	3.922	4.766	5.223	4.17	4.06	4.098	4.023	4.09	3.408	4.67	4.387	3.686	4.26	3.963	4.066	4.023	6.38	5.19	4.3	5.85	4.957	5.12	4.22	3.775	4.137	4.145	4.273	4.5	3.846	4.71	3.748	4.277	3.922	3.863	4.49	3.314	4.85	4.094	4.8	4.086	4.16	4.293	4.695	3.959	3.998	4.246	6.53	3.734	5.62	4.016	3.926	5.83	4.027	4.74	3.988	4.066	4.566	3.988	4.137	5.453	4.15	3.912	3.96	4.92	3.959	5.855	4.582	4.105	4.555	6.17	3.93	3.672	4.08	4.547	4.695	4.605	5.164	4.0	4.28	5.914	5.26	3.957	3.863	4.957	4.25	4.555	4.887	5.996	4.09	3.855	4.355	3.973	4.195	3.92	4.523	4.824	3.908	4.664	4.117	3.842	4.668	4.24	5.46	3.863	5.348	4.625	3.994	4.535	4.56	5.062	4.375	4.17	3.992	5.086	3.715	4.69	3.787	3.844	4.285	3.975	3.846	4.418	5.51	4.24	4.547	4.066	4.934	4.35	3.992	4.914	4.215	4.35	4.27	3.943	3.89	4.957	4.22	4.605	4.066	3.914	5.355	3.854	4.2	5.117	4.65	3.742	3.979	5.66	4.973	3.996	3.87	4.17	4.137	4.918	4.56	4.695	4.066	5.008	4.855	4.375	4.246	3.877	5.312	7.016	3.63	6.207	4.215	6.516	6.0	5.164	3.887	3.902	4.68	4.594	3.604	4.492	5.348	4.973	4.56	5.188	4.73	4.867	3.795	6.35	4.074	4.137	3.49	5.95	4.227	5.46	3.959	4.336	4.26	3.762	4.188	4.734	4.28	4.344	4.55	5.484	4.684	4.016	4.277	4.16	4.504	3.762	4.523	4.2	4.67	3.992	4.19	4.484	3.598	4.145	4.94	3.951	4.285	4.836	4.574	5.07	4.996	4.758	4.266	4.203	4.156	3.848	4.12	3.914	4.367	4.285	3.904	5.164	3.652	3.871	4.832	6.055	4.2	3.955	5.617	5.145	3.746	4.105	4.32	3.867	4.332	3.943	4.246	4.914	3.312	4.168	3.98	3.465	4.34	3.78	6.277	3.807	4.227	5.46	4.15	4.457	3.97	3.879	5.03	3.99	3.986	3.889	4.477	5.02	4.008	4.465	3.742	4.22	4.703	4.42	4.36	4.117	5.652	4.297	4.49	4.29	4.625	5.094	7.016	4.76	4.51	4.547	4.48	4.38	4.562	4.49	4.48	4.1	4.89	4.258	4.36	4.13	5.69	3.988	4.523	4.41	3.975	4.062	3.998	3.643	5.45	3.969	4.28	4.15	4.387	4.016	4.125	4.473	4.027	3.924	4.1	4.453	4.848	4.17	3.766	4.0	3.998	4.918	4.246	5.38	4.844	3.898	3.463	4.688	4.305	4.91	4.48	3.916	4.043	4.55	3.707	4.496	4.92	4.113	5.32	4.773	4.38	3.973	3.564	3.908	3.977	4.395	4.875	4.203	5.37	4.285	3.926	3.654	3.898	4.297	5.465	5.02	4.906	3.713	4.03	4.074	4.67	3.959	4.28	4.09	4.28	4.2	4.082	3.904	4.676	4.984	5.336	3.969	4.855	3.99	3.525	3.898	5.45	4.387	4.62	6.97	3.465	5.24	4.105	3.969	4.156	4.61	7.145	4.605	5.582	4.207	3.643	4.457	3.748	5.105	4.184	3.959	4.207	4.227	3.865	4.457	3.938	4.742	3.533	6.21	5.81	4.676	4.06	5.027	3.783	3.95	3.85	4.156	3.951	4.465	4.586	4.68	4.207	4.445	4.19	4.01	3.73	4.805	3.832	5.668	4.28	4.23	4.93	4.453	6.29	5.188	4.035	4.207	4.293	3.752	4.65	5.89	3.748	4.402	4.367	4.277	4.55	3.709	3.992	4.92	6.01	4.305	5.094	3.969	5.105	5.47	4.836	3.781	4.297	4.074	5.184	4.57	3.787	5.285	4.56	4.26	5.12	4.875	4.473	3.938	4.977	5.38	4.906	4.266	3.855	4.23	3.822	3.752	4.35	4.594	4.09	5.996	5.07	4.35	4.566	5.3	4.523	3.88	3.992	4.16	4.133	4.375	5.44	3.812	4.004	4.87	4.453	5.387	4.215	3.867	5.47	4.29	5.2	6.91	5.125	5.35	3.303	3.846	3.865	3.928	3.941	3.729	4.844	3.934	4.297	5.363	4.137	9.625	4.055	4.016	4.42	4.246	4.16	4.934	4.977	3.527	3.867	4.055	4.785	4.824	5.223	5.113	5.902	5.387	3.928	4.91	4.117	5.355	3.783	3.98	4.066	4.203	4.746	4.31	4.406	4.41	4.273	4.32	3.51	4.87	5.26	4.24	3.887	4.348	4.203	4.18	3.678	4.64	5.094	4.24	3.959	4.27	3.992	4.305	4.246	3.346	5.07	5.27	4.035	4.51	3.63	4.875	4.44	3.746	3.678	4.39	4.293	4.65	4.137	5.582	4.277	4.598	4.855	3.463	4.66	5.53	3.89	3.91	4.266	3.762	5.11	5.176	3.65	4.28	4.42	4.594	4.887	3.975	3.969	3.904	4.56	4.266	3.762	3.723	4.38	4.215	4.523	4.08	4.17	4.508	6.26	6.97	4.28	5.547	3.973	3.742	3.873	4.62	4.387	4.68	4.18	4.195	4.316	4.547	4.914	4.395	4.797	4.367	4.043	4.332	4.26	4.227	3.855	4.156	4.355	4.67	5.13	4.84	4.816	4.2	4.316	4.816	4.71	4.215	3.744	3.992	4.05	3.76	3.984	4.117	6.05	3.834	4.77	4.086	4.277	4.344	3.654	5.42	3.973	3.96	4.418	3.75	4.066	3.707	3.898	4.004	4.543	4.266	5.125	5.035	4.207	4.805	4.4	4.83	4.367	4.24	4.152	5.05	4.39	4.414	3.957	5.75	4.66	3.834	4.496	4.574	4.293	3.865	4.625	3.88	3.95	4.18	3.795	4.477	4.875	5.11	4.773	4.26	3.871	3.973	3.305	4.91	5.07	4.223	3.992	5.266	4.156	3.836	3.973	3.76	3.867	4.85	5.223	3.81	4.54	4.28	3.844	5.11	5.086	4.09	4.566	4.25	4.65	4.594	4.164	5.07	4.93	5.094	3.7	4.17	5.484	5.523	4.832	4.9	4.156	4.453	3.713	4.18	4.33	4.562	4.16	3.8	3.986	4.87	4.266	4.77	4.402	4.355	5.11	4.02	4.668	4.332	4.246	4.28	3.822	4.65	4.65	4.55	4.492	3.803	5.273	5.387	3.686	4.406	4.406	6.445	4.594	4.164	3.975	4.375	3.855	4.188	4.91	6.207	4.035	4.656	4.496	4.395	4.934	4.08	5.02	3.312	4.09	4.027	4.797	5.1	3.78	3.996	4.215	4.496	4.47	4.605	4.766	4.297	4.562	3.408	4.906	4.184	3.916	4.934	4.723	4.906	4.523	4.332	4.043	6.38	5.035	4.043	4.086	3.697	4.336	5.12	4.117	3.924	3.89	4.04	4.54	4.19	3.418	4.43	4.055	4.695	3.852	3.521	4.684	4.7	4.11	3.928	4.098	5.008	3.715	3.922	4.266	4.21	5.34	4.227	3.715	4.19	4.18	3.908	3.973	4.473	4.375	4.316	4.48	4.52	4.01	4.035	4.68	5.016	5.668	5.355	3.873	4.55	4.23	5.168	4.32	4.273	5.137	5.355	6.207	4.24	4.55	3.844	4.676	4.875	4.496	5.344	4.188	5.1	4.16	4.35	5.02	4.2	4.062	4.453	4.02	3.928	4.24	4.84	5.164	3.986	4.37	4.004	5.652	4.57	5.246	3.69	3.541	4.227	4.277	4.63	4.242	3.988	4.594	5.082	5.75	4.9	4.254	4.047	4.06	4.4	3.963	4.28	4.004	5.125	3.574	3.713	4.746	5.03	4.684	4.152	5.48	4.33	4.355	4.375	5.75	3.965	3.727	4.285	4.81	3.986	5.15	4.246	3.72	4.977	4.066	4.438	4.24	3.879	6.15	4.703	5.94	3.72	3.68	5.51	4.695	4.414	4.773	4.504	5.133	4.07	3.88	4.76	3.611	4.87	5.03	4.074	4.055	4.105	5.1	4.65	4.293	4.688	4.895	3.867	6.91	3.951	5.035	3.979	4.934	6.01	4.062	3.979	4.008	5.902	4.555	4.645	4.695	3.963	3.871	3.709	4.965	4.285	5.117	3.875	4.754	4.184	5.332	3.773	4.438	4.258	4.34	4.723	3.975	4.203	4.09	4.56	5.473	4.984	6.38	4.54	4.125	4.91	4.02	4.066	4.207	5.164	5.113	3.863	3.785	4.176	5.727	3.719	4.566	4.37	3.824	4.152	3.781	4.164	4.344	4.023	3.873	4.51	4.023	4.348	3.88	4.043	4.73	4.043	3.283	4.426	5.125	4.14	4.445	5.965	4.297	3.912	4.523	4.945	3.8	4.215	3.86	3.605	4.65	4.105	4.1	4.52	5.668	3.91	3.855	4.062	3.748	3.975	5.312	4.113	4.418	3.787	5.12	3.984	4.65	3.83	3.932	3.998	4.414	5.285	5.465	4.547	4.52	4.367	4.023	5.51	4.87	4.414	3.852	3.896	4.4	4.8	4.203	4.332	4.22	4.35	4.793	3.627	4.56	3.975	4.31	5.285	5.164	4.715	4.605	4.453	3.934	4.39	3.715	5.2	4.395	4.51	4.11	5.363	4.375	3.984	6.293	3.766	4.535	4.293	5.152	5.11	4.016	4.16	3.928	4.21	3.79	3.867	4.332	4.043	6.047	3.646	4.203	4.414	3.941	4.492	3.777	4.76	4.52	4.33	4.297	5.355	4.11	4.56	3.59	4.785	3.69	4.086	5.1	5.594	4.355	5.746	4.258	4.85	3.93	4.027	3.855	5.668	4.05	4.934	5.04	3.875	4.688	3.81	3.816	4.01	3.941	5.703	4.84	3.66	3.467	3.723	4.195	4.203	4.227	4.46	3.975	3.648	5.598	5.363	4.93	3.521	4.312	4.586	3.71	4.227	3.938	4.62	3.898	3.879	4.258	3.744	3.896	7.105	4.875	3.963	4.234	4.066	9.625	4.176	3.893	5.223	4.797	4.54	3.676	4.332	4.805	3.63	3.664	4.47	4.816	4.414	4.336	6.35	3.707	4.785	4.375	4.04	7.99	5.383	3.967	4.547	4.68	4.562	5.906	4.402	3.992	5.312	5.348	7.777	4.023	3.984	4.98	4.414	4.824	3.855	5.188	5.656	5.223	4.234	4.992	3.982	5.188	5.066	5.586	3.69	4.156	3.977	4.375	5.75	4.87	4.234	4.543	4.684	4.73	4.273	3.64	4.273	4.87	4.203	4.293	4.152	4.65	4.28	4.895	4.234	3.85	4.555	5.484	5.13	5.016	4.188	5.47	3.766	5.906	5.11	4.344	4.586	4.105	4.05	5.613	3.504	4.65	4.17	4.16	4.2	3.86	4.18	3.908	4.418	4.34	4.098	3.686	4.387	4.945	3.887	3.69	4.957	4.117	4.0	4.13	4.92	4.38	4.406	4.402	4.66	3.426	4.27	4.438	3.98	4.543	4.6	5.81	4.895	4.695	4.406	4.453	4.55	4.375	3.984	4.68	4.45	4.176	3.871	4.035	4.836	4.176	4.48	5.08	4.285	3.97	4.125	3.684	7.46	4.04	5.973	4.047	4.156	3.934	4.87	4.973	4.242	5.49	4.465	4.027	4.55	4.3	4.715	3.951	5.598	4.293	4.305	5.51	3.965	5.89	4.98	4.98	4.438	3.908	4.84	4.004	6.125	5.996	4.105	4.996	4.28	5.367	4.574	5.484	4.277	3.834	5.51	7.742	3.707	5.965	3.625	4.26	4.324	4.453	4.008	3.848	4.387	4.5	3.975	3.795	3.959	4.965	4.785	4.074	6.477	5.855	4.7	3.98	4.52	4.707	4.176	5.1	5.13	4.957	5.277	5.938	4.16	5.348	4.105	4.62	3.852	4.35	3.908	3.867	3.855	4.586	5.48	4.387	4.184	5.223	4.01	4.08	6.01	3.998	4.375	5.293	3.58	5.81	4.95	4.324	4.992	3.643	5.793	4.473	4.598	5.832	4.35	4.027	5.113	4.16	4.21	4.16	4.78	4.047	4.53	3.969	3.418	6.01	3.98	4.773	4.816	5.355	4.117	4.68	5.098	4.27	4.215	5.113	4.83	4.258	3.72	4.332	4.92	3.98	5.3	4.207	4.152	4.062	4.016	4.035	4.66	3.873	4.332	3.986	5.113	4.836	5.05	4.11	4.496	4.414	4.67	3.947	4.297	6.91	3.777	4.18	4.465	7.336	3.844	4.688	3.73	4.68	3.96	7.46	4.28	4.05	3.887	4.25	4.02	4.594	4.367	4.117	6.32	4.035	4.473	4.5	3.72	4.516	4.38	4.227	3.672	3.654	6.21	4.16	3.896	6.53	3.832	4.465	3.611	4.234	4.523	4.836	5.293	4.16	3.94	4.34	5.355	5.086	4.01	4.523	4.24	3.71	4.227	5.215	4.68	3.678	4.42	4.227	3.97	4.336	5.37	4.246	3.916	3.955	4.164	3.982	4.633	4.254	3.605	4.812	6.184	5.137	4.816	5.48	4.016	3.967	4.297	4.344	3.75	5.19	4.027	3.746	4.6	5.37	4.297	4.273	4.746	4.812	5.348	5.16	4.035	4.035	5.04	3.867	3.795	3.742	4.824	3.9	5.27	3.98	4.06	4.78	4.27	3.928	4.812	3.955	3.895	4.523	4.34	6.266	5.754	4.66	4.477	3.932	5.285	4.297	3.604	4.684	4.277	4.562	4.805	3.55	4.805	3.66	4.875	4.266	5.37	4.215	4.64	4.906	5.336	5.586	4.7	4.08	3.664	7.863	3.934	3.9	3.59	4.31	4.934	4.15	3.557	5.094	5.805	4.562	5.656	4.88	4.016	4.695	3.914	4.207	4.168	4.97	4.816	4.043	4.035	4.383	4.6	4.145	4.207	4.117	4.656	6.01	5.098	3.959	7.336	4.348	4.09	4.344	4.395	4.22	3.877	5.47	3.89	3.924	4.344	3.686	4.062	3.934	4.207	4.523	4.152	3.998	4.754	4.383	3.965	4.977	4.34	3.963	3.932	4.723	4.438	3.572	4.066	4.203	3.56	4.832	4.426	4.12	3.652	3.928	5.04	4.24	5.05	5.586	3.932	4.492	4.55	5.062	4.496	3.611	4.895	4.492	4.16	4.344	3.98	5.145	3.715	4.4	4.766	3.686	5.117	5.2	4.43	4.414	3.928	4.406	4.93	3.91	4.246	4.258	5.1	4.207	4.297	3.936	3.758	6.26	3.66	4.17	4.234	4.418	4.562	3.957	4.562	4.234	4.387	3.615	4.105	4.32	4.44	4.2	3.69	4.273	4.293	4.05	4.418	3.803	4.207	3.963	3.936	5.668	3.945	4.895	4.848	4.047	4.523	4.246	4.332	4.2	4.195	4.51	4.12	4.992	4.05	4.3	3.822	4.266	4.867	3.746	3.844	4.414	3.988	4.105	4.816	4.598	4.99	5.016	5.016	3.998	4.547	4.875	4.38	5.062	4.715	3.967	3.637	4.12	3.9	4.062	4.676	4.113	4.254	3.857	4.12	4.004	3.785	4.043	4.547	3.867	4.32	4.41	4.24	3.969	5.03	5.902	4.168	4.414	4.594	3.76	4.133	4.992	5.312	3.598	5.098	3.865	5.188	4.027	4.08	5.133	4.39	5.44	4.562	5.312	4.363	4.273	4.18	7.016	3.81	4.703	4.26	4.28	3.854	4.016	4.234	3.867	3.865	4.453	4.453	4.074	4.617	4.71	4.715	4.258	4.63	3.998	5.746	3.967	4.453	4.027	3.541	4.11	5.027	4.62	5.215	3.588	4.004	4.363	5.637	4.547	5.223	5.188	3.928	4.234	4.02	4.266	4.375	3.826	3.822	4.46	4.715	3.867	4.68	4.258	3.504	4.402	4.406	3.988	4.027	4.156	4.24	3.934	4.812	6.582	4.66	4.05	4.258	4.746	3.922	4.805	4.535	6.51	4.203	3.988	4.28	4.133	4.426	5.34	4.184	4.7	4.0	5.082	3.99	4.41	5.145	3.994	3.992	4.34	4.535	3.98	4.96	4.016	3.822	3.973	4.016	5.793	5.83	4.715	4.387	4.145	3.719	4.47	3.912	5.145	5.95	4.027	4.74	4.355	4.91	3.766	6.81	5.367	4.703	4.938	3.4	5.34	4.01	4.426	3.975	4.07	4.066	4.26	5.562	4.67	4.55	4.08	4.156	4.22	4.566	5.004	4.414	4.746	4.0	5.2	5.754	4.527	3.564	4.383	3.89	4.85	3.967	3.719	3.727	4.246	3.84	4.242	4.54	6.0	3.82	4.453	4.36	4.043	4.24	3.95	3.836	4.383	5.258	4.934	3.695	5.355	4.6	4.855	5.734	4.56	4.95	4.605	4.848	3.938	4.586	3.945	4.453	5.65	4.25	3.97	4.414	4.645	3.969	4.887	5.02	3.98	4.895	4.03	4.42	4.24	4.14	5.723	3.611	4.99	5.94	4.08	3.838	4.15	3.74	4.414	4.105	4.004	4.316	3.924	3.951	4.33	4.15	4.613	5.75	4.125	5.387	5.03	4.14	4.05	4.375	4.613	4.98	4.254	5.332	5.113	4.656	4.496	6.35	4.91	4.805	4.734	4.48	4.734	3.842	4.938	4.844	4.34	4.812	3.748	4.2	4.23	4.258	3.785	4.258	5.277	3.664	4.09	3.822	3.408	4.426	4.297	4.473	3.941	4.023	4.137	4.48	4.35	4.094	4.91	5.52	3.992	4.28	3.682	4.297	4.414	4.984	4.066	4.22	6.184	4.316	3.785	4.656	4.67	4.086	4.234	4.023	3.834	4.387	4.914	6.38	4.207	4.027	4.78	4.582	5.234	5.69	3.838	4.938	4.855	5.758	4.48	3.572	4.098	5.48	6.535	3.646	3.63	3.902	3.656	5.098	4.18	4.133	4.938	4.12	4.168	5.32	4.94	4.438	4.547	3.826	4.31	4.633	4.31	4.246	3.89	5.484	3.746	4.203	4.605	4.23	4.035	4.74	4.676	5.13	3.572	3.832	3.672	3.99	4.05	4.516	4.117	4.734	4.28	4.094	5.457	3.922	4.36	5.43	6.05	4.277	3.744	6.37	5.45	5.254	3.82	4.117	3.652	4.19	3.51	5.504	4.99	4.074	5.734	4.617	4.84	4.21	6.055	4.42	4.086	4.42	4.6	4.582	3.748	4.48	6.035	5.504	4.71	5.02	4.26	5.47	6.477	5.223	3.672	3.404	4.113	4.367	4.203	3.846	4.48	4.375	3.746	4.63	4.0	5.32	3.617	3.51	4.984	4.035	4.06	4.56	3.76	4.223	3.72	4.375	4.273	4.156	4.016	4.438	4.48	4.344	3.76	6.29	5.348	4.09	4.707	5.145	4.06	4.492	6.035	3.504	4.215	3.969	4.3	4.387	4.04	4.164	4.2	3.852	4.363	7.742	4.227	4.87	6.312	4.137	4.69	4.227	5.113	4.195	4.11	4.336	5.5	3.781	4.73	4.305	5.07	4.004	3.69	6.26	3.844	4.555	4.43	4.754	3.643	4.82	4.15	4.168	3.701	3.922	3.977	4.145	4.14	4.117	4.375	4.492	4.035	4.297	3.797	3.922	4.1	3.975	4.242	5.832	4.684	3.77	3.928	3.303	4.15	3.844	3.928	3.656	4.68	4.37	5.902	4.215	3.889	5.02	5.81	5.188	3.828	5.33	3.967	3.908	3.611	3.889	5.223	3.795	6.29	4.28	3.938	4.754	4.566	3.678	4.855	3.95	5.168	3.992	4.105	4.215	4.445	4.22	4.09	3.783	5.01	3.822	4.633	4.246	4.094	4.28	4.004	4.242	4.24	4.844	3.912	4.082	5.184	3.68	4.59	4.66	4.617	4.215	4.383	4.1	4.92	4.523	4.562	4.676	4.4	3.988	3.686	3.611	3.664	5.52	4.336	6.53	3.65	4.027	4.85	3.893	3.404	4.1	4.875	4.586	4.215	3.89	4.203	4.844	4.223	4.203	4.156	4.055	4.973	4.62	4.92	3.713	6.977	4.277	4.125	4.297	4.152	4.37	5.223	4.113	4.492	5.33	4.54	4.562	4.715	4.15	4.305	4.484	4.203	3.713	4.28	4.215	5.098	5.105	5.11	7.777	5.37	4.234	4.71	5.11	3.877	5.277	3.465	3.973	6.223	5.016	4.062	3.877	4.258	4.008	4.98	4.227	4.383	4.05	4.906	4.67	4.367	4.09	3.719	4.875	4.09	3.979	4.98	4.48	4.938	5.38	3.648	4.984	4.156	4.605	5.05	4.027	4.06	3.465	4.566	4.094	4.848	5.344	3.986	3.969	4.12	3.934	5.113	3.598	4.227	3.928	3.84	3.604	5.914	4.0	3.885	3.744	5.37	4.94	4.703	3.91	3.95	4.387	4.113	3.615	3.928	4.19	3.82	5.8	4.027	3.648	4.383	4.914	5.094	4.71	5.086	3.76	3.838	4.117	4.734	4.035	4.188	4.43	3.99	5.074	4.32	3.83	4.84	4.797	4.156	5.258	4.816	3.719	4.547	5.223	3.898	3.928	3.8	3.748	4.293	4.14	4.438	4.35	4.08	4.117	4.78	4.043	4.574	3.822	4.543	4.094	4.414	3.77	4.42	4.754	7.46	3.426	3.217	3.848	4.844	4.137	3.969	4.35	4.066	4.125	4.71	5.668	4.297	3.932	3.604	4.67	5.938	5.086	4.125	4.137	4.24	4.234	4.22	4.582	4.54	5.355	4.293	4.113	3.969	3.682	4.594	4.71	4.965	4.445	3.725	4.57	4.336	3.898	4.324	5.5	4.043	4.61	4.0	4.523	4.445	3.723	4.05	5.074	4.137	4.38	4.594	3.803	4.55	4.656	4.24	3.83	4.105	4.266	4.344	3.98	3.494	4.875	4.02	4.957	5.066	3.965	4.285	3.305	4.152	3.89	4.695	4.652	3.834	4.426	5.13	3.625	5.03	5.613	4.2	4.668	5.504	4.223	4.55	3.943	3.97	6.055	4.61	4.215	4.887	3.645	4.836	4.52	4.56	4.18	5.348	4.297	3.74	4.043	5.094	5.938	4.5	4.984	4.492	4.14	5.008	4.39	4.777	4.29	4.445	4.02	4.54	5.14	4.277	4.004	4.38	4.65	4.24	4.457	4.168	3.979	4.043	4.043	4.098	3.773	5.223	3.842	4.54	4.62	4.62	4.32	4.387	4.297	4.344	5.07	4.117	3.984	5.285	4.28	4.473	4.047	5.605	3.883	3.809	4.957	4.617	4.387	3.312	4.734	4.18	4.473	5.668	3.938	3.887	3.863	4.094	6.38	3.852	4.805	4.293	3.404	4.08	6.35	4.984	5.145	3.863	5.582	4.883	3.574	4.227	3.773	3.465	5.24	4.266	3.945	4.53	4.44	3.973	3.918	4.066	3.773	6.066	4.24	4.117	3.71	3.707	4.27	3.92	4.496	3.957	4.42	4.477	3.88	4.31	4.312	5.09	5.133	4.453	4.88	5.402	4.875	4.6	4.85	4.24	6.15	4.285	4.375	4.02	5.55	4.16	4.566	3.93	6.81	4.277	5.086	4.594	4.824	3.58	4.695	3.867	3.887	3.982	4.19	3.988	4.223	5.945	5.04	4.266	6.055	3.867	4.117	3.719	3.941	4.453	4.85	4.453	4.586	5.062	4.754	4.35	4.043	3.56	4.32	4.3	4.164	4.01	5.668	4.87	4.65	3.871	5.03	4.137	6.266	4.04	4.08	3.863	4.008	5.266	4.992	3.729	4.016	3.707	4.086	5.12	4.234	4.242	4.71	3.762	3.902	5.016	4.24	3.56	5.348	4.547	4.406	5.355	4.754	4.688	3.957	3.967	4.312	4.523	4.965	4.2	4.176	4.47	5.113	4.035	4.03	4.66	4.0	4.004	4.25	3.967	4.65	3.875	4.43	4.555	4.406	4.594	5.16	3.69	3.887	4.17	3.906	3.914	4.094	3.59	3.48	3.504	4.848	4.203	3.89	4.117	4.363	4.277	4.91	3.848	5.285	3.896	4.12	5.402	5.08	3.855	4.227	3.604	4.273	3.975	4.043	5.016	3.936	4.7	4.36	3.678	4.086	4.14	4.895	4.094	3.65	3.865	3.4	5.074	5.055	4.63	4.754	4.07	4.027	3.875	6.477	4.727	6.477	5.098	4.92	4.18	5.355	3.943	4.035	5.348	5.66	4.562	5.19	7.145	4.55	4.414	4.36	5.34	4.32	4.875	7.336	4.684	3.914	4.387	4.48	4.16	4.24	3.8	4.418	3.787	4.07	4.28	4.44	4.57	3.766	4.234	4.094	5.113	4.85	4.105	4.113	5.793	3.574	3.938	4.14	4.227	3.787	5.367	4.45	6.04	3.969	4.008	3.81	4.883	4.805	4.54	4.01	4.027	3.932	4.715	3.994	4.28	4.31	3.76	4.363	3.742	4.023	4.438	4.47	5.53	4.03	4.45	5.938	3.525	4.23	4.555	4.086	4.195	3.934	4.023	4.676	3.82	4.05	3.846	4.117	4.812	4.855	5.46	4.56	4.508	4.625	3.844	4.043	4.375	4.812	5.95	4.586	3.72	5.234	3.848	3.865	4.133	4.9	4.387	3.559	5.19	4.754	3.75	3.941	4.152	4.02	6.4	4.18	3.984	4.715	4.332	3.797	3.998	4.48	4.426	5.48	4.31	4.035	4.24	3.725	4.44	3.838	4.016	4.53	4.49	4.176	4.234	4.047	3.81	4.977	4.598	4.414	4.023	4.215	4.336	3.812	4.598	4.586	3.969	4.375	4.438	4.78	3.877	4.047	4.656	4.605	4.008	3.746	3.809	4.914	4.062	5.07	4.84	4.285	5.594	3.889	4.81	4.453	4.266	6.094	4.785	3.8	5.758	5.043	4.22	4.496	3.852	4.387	3.834	5.504	4.785	7.105	4.12	4.066	4.06	4.164	4.754	4.312	4.184	3.969	4.277	4.25	4.37	4.73	4.543	4.12	4.25	4.754	3.418	4.168	4.08	3.75	4.05	4.445	4.17	4.395	4.098	4.023	4.09	4.99	3.826	4.746	5.727	4.125	4.727	4.008	4.293	4.383	4.023	4.402	3.75	4.36	5.55	4.52	3.941	4.69	4.242	6.277	3.969	4.164	4.656	4.9	5.105	5.082	3.45	5.594	5.293	4.848	5.32	3.746	3.787	5.1	4.16	4.285	3.4	4.48	4.168	3.787	3.799	4.188	6.38	4.875	3.682	4.8	4.523	3.4	4.273	5.83	4.367	4.55	4.12	5.082	3.844	5.137	4.1	3.95	5.145	5.086	4.797	4.324	4.797	3.807	4.02	5.45	4.117	4.656	4.348	4.31	5.293	4.4	4.027	4.215	4.137	3.715	4.0	4.285	4.406	4.0	4.547	3.662	4.895	4.023	4.145	4.73	4.473	4.258	5.344	4.246	3.656	5.184	3.707	4.215	3.951	5.293	4.914	4.41	6.535	6.35	5.85	4.945	4.36	4.44	3.99	3.656	4.258	3.703	4.812	4.094	4.074	4.242	3.873	3.303	5.098	4.28	4.023	3.898	3.736	4.645	4.695	3.633	3.697	4.58	4.293	4.594	6.293	5.312	3.803	4.188	5.117	4.074	3.719	6.312	4.2	4.297	5.117	4.633	4.29	4.0	5.04	3.557	4.87	5.38	4.562	4.684	4.06	5.758	4.61	7.336	3.822	4.258	4.844	5.473	3.742	3.707	4.44	4.133	3.98	4.15	3.992	4.74	3.98	4.605	4.016	4.36	3.58	4.254	4.094	4.15	4.945	4.355	4.336	3.58	4.117	5.355	4.406	4.773	5.234	4.812	4.54	4.875	4.67	4.71	4.105	5.832	3.312	3.848	3.938	4.875	5.24	6.094	4.492	3.908	5.113	4.016	4.0	4.418	5.11	3.867	4.188	3.877	5.113	4.42	4.523	4.81	4.664	4.902	5.324	4.19	4.14	4.27	4.62	4.05	5.35	5.258	4.273	4.383	4.55	4.875	4.375	4.418	5.3	4.21	4.258	4.934	4.12	3.707	5.684	4.023	4.496	3.879	3.986	4.875	3.904	5.47	3.965	5.293	4.46	4.523	5.46	4.805	5.133	3.959	4.305	3.871	5.438	6.32	4.0	5.277	4.293	4.05	4.37	3.56	3.979	5.266	4.855	4.066	5.453	4.695	4.492	3.63	4.215	4.81	4.56	3.58	4.656	4.56	6.582	4.61	3.951	3.973	4.938	4.03	4.32	4.17	5.066	4.785	4.28	5.277	4.773	4.957	4.273	3.695	4.816	4.32	3.633	4.695	4.457	4.094	5.168	4.14	3.783	3.879	4.49	3.8	4.11	4.63	5.89	4.51	4.066	4.55	4.375	4.074	3.832	5.613	4.14	4.457	5.625	4.215	3.65	4.23	3.977	4.0	4.08	3.85	5.1	3.857	5.465	4.05	3.928	3.797	4.234	4.207	4.23	4.68	4.043	4.016	3.963	4.145	5.24	4.344	4.258	3.66	4.047	4.363	5.47	4.05	3.857	4.9	5.723	4.703	3.922	3.95	5.062	3.969	5.27	4.234	4.086	4.523	5.32	4.62	4.016	4.28	4.785	4.62	3.924	4.234	4.074	4.453	3.63	4.566	4.21	4.406	4.0	4.375	5.47	3.873	5.26	4.074	5.457	4.29	4.8	4.285	4.098	4.316	4.258	3.893	5.355	4.273	5.11	4.473	3.783	4.863	5.03	4.895	4.566	5.36	4.016	4.08	4.645	4.676	3.951	4.355	3.852	4.227	4.04	4.598	4.215	4.016	4.812	4.79	4.203	4.1	3.857	3.99	4.246	4.59	4.28	3.715	4.83	4.957	4.7	4.55	4.938	3.97	3.852	4.547	4.79	5.36	4.414	4.77	3.98	5.094	3.938	4.5	4.113	4.594	4.297	3.834	3.975	4.8	4.234	5.08	3.547	5.016	4.004	4.035	3.967	5.805	3.99	3.662	4.42	4.195	4.21	4.953	3.934	5.285	3.844	4.754	4.56	3.705	3.912	4.81	5.05	4.19	3.723	3.504	4.562	4.66	4.957	4.547	4.45	3.996	5.973	3.611	4.164	4.66	4.418	3.748	4.605	4.22	6.32	3.941	3.625	4.28	4.08	4.703	4.67	4.69	4.016	4.895	3.934	3.998	4.426	3.557	4.9	3.684	4.65	3.697	5.52	4.344	4.9	6.207	3.783	4.465	4.227	4.05	4.305	3.967	3.93	5.117	3.82	3.938	4.387	4.42	3.844	3.764	3.346	5.75	4.94	4.633	3.826	5.105	5.027	3.81	3.748	3.943	5.277	4.266	4.496	5.51	4.887	4.137	5.42	3.895	4.246	4.99	4.06	5.098	4.242	4.117	4.094	5.07	4.54	5.387	4.99	4.36	4.0	4.28	6.05	4.0	5.51	4.508	3.744	3.709	3.81	4.78	4.0	4.074	6.97	4.94	4.04	3.656	6.46	4.38	4.855	4.01	3.707	3.955	4.008	4.848	3.951	4.754	4.04	4.33	4.715	4.84	5.81	4.164	4.87	3.89	7.336	3.805	4.496	4.297	4.598	4.08	5.07	3.992	3.873	4.453	5.703	4.63	5.26	5.027	4.406	3.508	4.168	4.13	3.807	4.6	5.69	3.928	4.36	4.08	4.766	4.53	4.09	4.6	4.297	4.43	3.922	4.85	3.69	4.16	3.904	3.898	3.97	4.156	4.22	4.78	3.697	4.62	3.986	4.918	3.604	4.266	4.61	3.846	5.758	4.645	5.09	4.168	6.207	4.586	3.723	4.164	4.71	5.832	4.65	5.1	4.2	3.4	4.613	4.27	3.822	3.992	5.04	4.16	5.277	5.504	4.895	4.094	6.207	3.928	4.85	5.098	4.01	4.29	5.008	5.117	4.117	4.223	3.938	4.496	4.246	4.418	4.91	5.285	4.28	4.406	4.617	4.195	4.742	4.598	4.875	4.41	4.5	3.803	5.8	3.729	3.838	4.54	4.062	3.705	5.55	4.1	4.14	4.53	3.951	4.938	4.125	4.3	4.867	3.672	4.547	4.117	4.29	4.996	4.418	5.02	3.982	4.523	4.0	3.781	3.938	3.852	4.66	4.594	4.074	5.04	4.47	4.86	4.52	5.336	3.664	3.975	5.938	4.242	3.873	4.902	4.242	3.795	3.838	3.746	3.76	3.676	4.53	4.246	4.16	4.934	3.63	5.1	4.28	4.562	4.258	6.477	4.125	4.848	6.04	4.594	3.78	3.928	4.14	3.88	4.895	5.914	3.715	5.82	4.82	5.81	4.33	5.668	4.984	3.797	4.895	3.756	4.273	3.844	4.914	3.912	3.4	5.008	5.793	4.17	3.88	4.18	3.9	3.904	6.977	3.822	4.11	3.969	4.375	4.867	4.742	4.156	3.951	4.24	4.418	3.785	4.375	4.855	3.96	4.266	4.48	4.99	7.02	4.18	3.504	3.785	4.03	4.26	3.404	5.305	6.51	5.797	6.21	5.043	4.312	3.785	4.05	3.63	4.0	3.94	3.521	3.676	3.4	4.094	3.611	5.094	4.543	4.13	4.65	5.613	4.816	4.76	4.656	4.957	4.047	4.07	4.273	4.277	3.803	3.951	4.82	4.73	3.672	3.773	6.35	3.79	4.25	5.65	3.773	3.943	3.8	5.12	4.508	4.08	5.637	4.26	4.246	4.22	4.086	3.746	4.496	4.586	3.795	4.344	5.668	3.83	4.42	4.336	4.68	4.215	4.94	3.709	3.98	3.805	4.51	4.973	3.611	4.51	4.41	3.91	6.582	4.02	5.668	4.66	4.117	4.977	3.848	3.184	4.887	4.277	4.574	3.9	4.25	4.016	4.438	4.207	4.04	3.543	3.658	4.45	5.83	3.73	5.07	5.105	4.34	4.375	4.383	5.37	4.164	4.32	4.523	3.686	4.977	4.38	3.99	3.883	4.246	3.785	4.258	4.094	3.832	4.387	4.414	3.795	4.312	4.375	5.04	5.45	4.086	4.145	4.004	4.87	4.18	5.902	4.24	4.043	4.805	4.73	3.986	4.42	4.47	4.66	3.904	4.426	6.38	6.184	4.258	4.53	3.96	4.84	3.701	4.387	4.62	4.566	4.99	3.836	4.52	4.62	3.895	3.912	4.812	4.344	4.723	3.834	4.094	4.812	4.77	4.18	3.426	5.133	4.023	4.945	4.426	5.02	4.5	3.896	5.125	3.88	5.08	4.27	3.627	4.914	4.523	3.955	4.043	5.098	4.203	3.709	3.584	3.865	4.69	3.408	3.55	4.832	7.99	3.99	4.496	4.06	4.13	3.96	4.484	5.074	3.834	4.523	4.99	4.29	4.633	4.55	4.43	4.305	4.215	3.959	4.367	4.44	3.932	4.355	5.2	5.273	5.152	4.5	5.09	5.598	4.93	3.938	4.38	5.457	4.42	4.21	4.03	3.957	4.03	4.266	3.975	4.78	4.723	4.117	4.523	6.977	3.934	3.625	4.023	4.38	4.07	4.332	4.39	3.89	4.453	3.547	3.89	4.375	3.92	3.75	4.42	4.758	4.242	5.223	3.783	5.13	5.08	4.047	3.81	4.438	4.832	4.297	4.758	5.703	5.086	5.133	4.582	4.336	5.266	4.195	4.22	3.771	4.47	4.523	4.465	3.988	4.465	3.762	3.938	4.277	4.492	4.246	3.77	3.217	4.066	3.686	5.168	4.504	4.715	4.17	5.32	4.016	4.773	4.137	5.355	3.69	4.03	4.094	4.137	4.258	4.496	3.846	3.672	4.004	4.164	6.277	4.26	4.625	3.68	4.332	4.277	4.04	5.07	4.973	6.46	3.889	3.688	4.816	3.713	4.78	4.0	4.8	4.57	5.918	5.105	4.39	4.71	5.086	4.21	4.312	4.23	3.82	4.785	4.18	4.98	3.781	4.855	3.713	4.016	3.742	4.176	4.38	4.098	4.01	7.99	4.902	5.348	3.95	3.713	4.8	4.2	5.43	4.16	4.375	4.098	4.043	5.07	4.336	4.156	4.473	5.344	3.78	4.14	3.865	3.896	4.375	4.0	4.66	4.297	4.848	4.832	5.855	3.627	4.156	4.887	4.387	4.19	4.438	3.973	3.898	4.32	4.92	3.844	4.0	4.957	4.805	4.742	5.35	4.74	3.83	5.082	4.375	3.467	3.848	3.924	3.955	4.215	4.277	4.074	3.865	6.4	5.902	7.145	3.408	4.293	4.71	4.035	4.043	4.016	3.51	5.8	4.57	4.664	6.97	4.004	4.438	4.523	4.363	4.35	4.19	6.477	4.473	5.34	5.285	4.523	4.66	4.48	3.91	4.367	4.57	4.605	4.254	3.79	4.402	4.67	4.53	3.938	3.959	3.97	4.277	4.594	3.543	3.94	4.42	3.744	5.094	4.363	4.402	4.33	4.984	4.035	3.672	4.043	4.71	5.348	4.18	5.684	4.125	4.164	3.746	4.105	4.16	3.645	3.934	4.84	5.34	4.105	4.105	4.92	3.846	3.982	5.746	6.91	3.463	4.02	5.207	4.53	4.26	4.383	4.797	3.98	5.24	4.816	3.492	5.668	4.258	4.426	4.074	4.453	5.24	4.03	4.51	4.312	4.043	4.203	5.758	4.016	5.348	4.023	3.887	5.805	3.746	3.76	3.861	4.402	4.61	3.695	4.914	4.39	4.082	5.06	4.598	4.496	3.934	5.52	3.832	4.72	4.496	4.168	4.957	4.152	3.89	3.959	4.766	4.504	4.418	4.426	5.055	4.33	5.098	4.008	3.945	3.947	3.957	3.928	4.32	4.863	3.82	5.05	6.535	4.656	5.08	6.4	4.44	4.25	5.51	4.453	5.133	4.227	4.246	4.33	4.27	5.1	4.305	4.3	4.133	4.855	4.285	4.18	4.605	4.273	5.34	4.164	4.605	4.09	3.633	4.42	6.477	5.797	4.137	5.02	4.934	4.297	4.383	4.844	4.145	4.035	3.932	3.828	5.965	3.744	3.814	4.723	4.168	4.56	4.246	4.875	3.898	4.508	4.492	4.934	5.008	4.297	4.547	5.51	4.633	4.26	4.086	4.035	4.258	4.938	3.967	3.54	5.008	3.766	5.137	5.125	5.348	4.29	4.277	4.375	4.91	4.11	4.848	4.258	3.965	5.062	4.492	5.258	3.346	5.89	4.066	4.184	5.18	4.945	4.24	4.457	4.266	4.16	4.766	5.08	4.5	5.07	5.12	3.846	4.535	4.164	4.0	5.348	4.375	4.145	3.865	5.457	4.25	3.723	6.26	4.324	3.955	4.17	4.285	4.41	3.557	3.992	3.871	3.75	5.855	4.562	4.902	3.902	3.766	3.908	5.12	3.89	4.562	5.35	4.824	4.074	4.24	3.773	4.28	4.855	5.19	3.885	3.66	4.812	5.48	3.75	4.133	4.78	4.56	4.35	4.297	4.492	3.69	4.805	4.984	4.18	4.117	4.984	3.959	4.055	4.41	4.395	4.62	4.887	4.633	4.33	3.662	4.71	4.047	4.707	4.41	4.01	4.203	5.305	5.938	4.934	3.904	4.426	4.836	4.21	5.363	4.32	4.21	4.066	3.775	4.246	4.297	3.51	3.947	4.812	7.336	3.465	4.547	4.65	4.137	4.34	7.46	4.387	4.305	4.68	4.953	4.645	4.418	4.645	4.42	5.355	4.84	5.797	3.867	5.254	4.676	4.73	3.492	4.64	5.01	5.48	4.18	6.695	5.266	3.928	4.066	4.64	5.05	4.137	4.207	5.066	4.35	6.023	5.19	3.557	4.168	4.492	4.707	3.836	5.94	3.992	3.938	3.69	4.35	3.979	3.912	3.912	3.928	3.906	4.15	3.541	3.836	5.133	4.56	3.861	4.207	4.055	3.604	4.312	4.29	5.5	5.016	3.826	5.03	4.68	3.818	5.305	7.863	4.62	4.848	3.955	4.117	4.613	4.258	4.1	4.957	4.06	4.73	3.844	4.105	4.957	3.652	3.96	5.32	3.748	4.438	4.004	5.902	5.973	4.508	6.05	3.86	5.246	4.125	5.836	4.297	4.03	4.066	4.34	4.28	5.805	4.46	3.65	4.703	4.332	4.438	4.066	4.09	3.99	4.305	4.03	3.645	5.082	4.74	4.043	3.615	5.46	4.414	5.066	4.19	4.742	3.955	4.0	3.873	6.402	5.355	4.934	4.35	4.215	5.043	4.023	4.14	4.85	4.023	5.996	4.62	3.943	4.727	4.875	4.223	4.703	5.3	4.17	3.54	4.297	3.785	4.87	4.914	5.793	3.867	5.47	3.914	3.926	3.646	4.336	4.215	3.97	3.852	3.836	5.066	4.7	4.832	4.15	4.875	4.91	4.113	4.176	4.375	5.47	4.426	4.754	3.283	3.898	4.625	7.777	4.594	4.594	3.998	4.062	6.266	4.46	5.484	6.04	5.13	4.535	4.26	4.457	4.953	3.98	5.89	4.0	3.729	3.867	6.207	3.861	5.758	6.516	4.344	6.04	4.44	3.89	4.05	3.998	4.79	4.25	5.69	4.3	3.807	3.928	4.55	4.0	4.84	4.895	4.043	4.43	3.68	4.008	3.69	5.37	4.996	3.91	4.438	4.848	4.242	3.973	5.066	4.0	3.78	6.312	5.594	4.773	4.332	4.016	5.098	4.406	5.832	4.285	5.53	3.973	3.92	4.09	4.004	4.797	3.924	4.33	5.484	3.957	4.0	4.008	4.004	4.258	4.176	4.363	5.906	4.43	3.822	4.188	4.164	3.926	3.713	4.203	3.99	4.41	4.105	5.254	4.01	4.15	4.094	3.64	4.25	4.68	4.46	3.9	5.47	4.484	4.55	4.004	3.744	4.543	4.234	4.875	5.656	3.898	3.914	3.684	3.992	4.703	4.18	5.75	4.29	4.297	4.19	4.133	4.152	4.156	4.195	3.773	4.33	3.973	4.16	5.414	4.832	5.254	4.906	5.414	3.822	4.105	4.027	4.473	6.61	3.967	3.672	4.785	4.145	4.223	5.113	4.54	3.887	4.355	4.812	4.004	4.25	4.31	4.227	3.924	4.195	4.938	4.24	4.227	3.861	4.965	4.4	4.01	3.943	4.3	3.504	4.26	5.18	4.2	4.766	4.11	5.082	3.71	5.727	3.707	4.33	4.71	4.516	4.24	4.336	4.59	4.41	3.775	4.418	5.355	5.09	4.8	7.016	4.086	4.29	4.695	4.695	4.312	4.543	5.668	5.258	4.164	3.842	3.941	4.645	4.15	5.246	3.951	4.65	5.094	3.97	4.92	5.938	5.188	4.848	3.924	3.992	3.785	3.896	5.035	3.404	4.965	3.951	7.016	5.066	3.99	3.977	5.004	4.777	4.996	4.21	3.697	5.055	7.145	4.18	4.105	4.18	4.105	4.266	4.105	5.11	3.969	5.598	4.1	3.55	5.855	3.682	4.203	4.65	3.943	4.96	3.906	3.746	4.957	5.18	3.68	4.746	3.873	3.904	4.2	4.92	4.387	3.707	4.773	3.418	4.387	4.09	5.06	4.26	3.633	4.773	4.473	3.746	3.963	4.152	4.258	4.336	4.246	4.543	3.723	4.88	5.32	4.22	5.355	4.387	3.64	3.777	4.37	5.29	4.383	4.38	5.75	3.701	4.336	5.348	4.03	4.77	3.896	3.785	4.188	4.54	4.246	3.723	3.965	5.48	4.71	4.293	3.65	4.34	4.137	4.258	4.645	4.695	4.25	3.992	3.736	4.875	3.822	4.43	4.26	5.03	4.375	4.22	5.04	4.594	3.822	5.098	4.676	3.88	3.873	3.912	4.367	5.07	4.875	4.01	5.69	4.363	4.65	4.305	3.713	5.145	5.1	4.37	4.45	4.08	4.8	4.97	4.094	5.53	5.973	3.834	4.293	4.086	6.152	3.824	4.285	4.387	4.31	4.383	4.367	4.805	5.34	3.924	3.652	4.04	5.914	4.94	3.877	4.48	4.18	4.0	4.47	5.15	4.473	3.625	5.598	4.695	6.35	4.03	4.957	4.43	4.934	5.973	5.117	4.285	4.992	4.445	5.18	4.875	5.08	3.312	5.254	5.004	4.28	4.26	3.873	3.975	3.959	4.723	3.996	3.975	4.094	3.525	3.783	5.016	9.34	4.164	3.908	4.918	3.97	3.969	5.164	4.453	3.938	4.293	4.207	4.12	3.566	3.844	4.254	3.77	4.094	4.33	3.998	4.02	3.988	4.105	4.17	9.34	3.986	4.574	3.715	4.54	4.543	4.715	3.727	4.27	4.777	4.043	6.35	3.703	4.24	4.36	4.42	4.082	5.637	5.598	5.2	3.986	3.938	3.975	6.812	6.445	4.023	5.46	3.7	4.875	4.45	3.564	4.99	4.203	4.207	5.035	4.117	5.484	4.65	5.117	4.35	4.324	3.842	5.008	4.5	3.998	7.99	4.367	3.625	4.656	3.543	4.297	3.94	3.654	5.402	4.05	3.588	5.34	5.223	4.793	5.355	4.703	3.463	4.0	4.875	4.156	4.492	7.145	5.293	3.646	4.547	4.957	4.91	3.49	3.775	6.207	4.12	4.977	4.785	4.297	4.004	4.562	3.848	4.44	4.62	4.473	4.47	3.762	3.852	5.348	4.41	4.68	5.96	4.54	4.484	5.35	3.76	4.375	4.016	4.035	3.283	3.525	5.004	3.832	5.46	4.773	4.977	4.848	4.723	3.998	4.543	4.254	5.16	5.05	4.066	4.016	4.598	3.82	3.975	4.54	4.277	3.865	4.24	4.55	4.133	4.285	4.31	4.676	4.125	3.93	4.105	4.035	5.46	4.453	5.324	3.904	4.223	4.44	3.93	3.71	4.387	4.91	7.336	4.08	3.703	3.979	4.992	4.246	3.963	4.297	4.734	4.11	5.113	4.242	4.336	4.816	5.793	6.977	3.924	3.66	4.242	4.65	5.223	4.25	4.227	3.49	4.324	3.703	4.04	4.934	4.156	5.117	3.904	5.1	4.65	3.928	3.664	4.25	3.945	3.887	5.37	4.043	4.918	5.086	3.605	4.137	3.842	3.951	4.117	5.04	5.625	3.65	4.883	3.902	4.094	6.477	3.902	3.99	3.969	3.873	4.043	4.45	4.48	3.564	4.613	4.605	4.18	5.293	4.523	4.84	4.258	3.715	5.113	4.414	5.703	3.818	3.72	3.836	3.877	4.777	4.41	4.027	4.133	4.53	4.027	4.062	3.74	4.223	4.332	3.84	4.473	5.324	4.19	4.2	3.871	3.785	4.812	4.184	4.28	3.715	5.36	4.227	4.594	4.258	4.094	4.453	4.293	5.367	5.207	3.988	4.582	3.688	4.05	4.016	4.03	4.418	4.207	3.898	4.05	4.348	5.105	6.97	4.0	4.11	4.176	5.27	4.32	3.408	3.783	4.28	4.688	3.564	3.693	4.875	3.992	4.383	3.973	3.7	3.742	4.367	3.988	3.64	4.46	5.49	4.36	4.18	4.965	4.2	4.0	3.707	3.922	4.28	6.035	3.525	3.762	4.723	4.117	4.258	3.656	4.266	4.066	3.795	4.086	4.023	3.879	4.27	6.055	4.18	4.58	5.098	3.996	4.08	4.586	4.56	3.69	4.934	4.375	3.87	4.26	4.375	5.03	5.11	4.562	3.76	4.19	4.074	4.418	4.043	4.03	3.908	3.967	4.76	4.562	4.332	4.25	5.965	4.777	5.652	4.883	3.494	4.14	4.285	4.168	3.973	4.92	4.15	4.773	4.406	3.693	4.906	4.043	3.992	3.744	5.082	4.293	4.99	5.312	3.902	4.285	5.5	4.54	4.426	4.0	4.336	7.145	4.746	3.98	3.803	4.492	4.84	5.336	4.152	4.37	5.24	5.02	4.055	4.12	4.215	4.133	4.492	3.746	5.973	4.234	4.19	4.035	3.975	4.92	4.54	4.35	3.504	5.324	4.105	3.654	3.527	3.941	5.11	4.02	4.086	4.406	4.3	4.1	5.188	3.605	4.418	5.06	3.857	3.836	4.742	3.645	4.67	4.258	4.83	4.84	4.76	4.03	4.023	5.746	4.285	4.035	4.746	5.1	4.617	4.383	3.75	4.297	4.285	3.723	4.28	4.34	5.113	4.41	3.777	4.113	4.29	3.66	4.367	4.3	4.54	4.277	4.902	3.604	4.2	5.234	5.082	4.492	4.043	4.086	5.1	4.734	3.695	4.418	4.5	4.16	4.895	4.848	3.705	4.4	4.254	4.402	3.951	3.826	6.04	3.924	4.266	4.746	4.973	4.227	5.465	3.8	3.852	3.975	4.152	3.807	4.367	4.17	4.35	4.285	4.117	4.18	4.223	3.887	3.904	4.85	4.105	4.3	3.928	4.023	5.188	4.242	4.98	5.965	4.707	4.31	3.867	3.846	5.203	3.766	3.785	4.77	4.543	3.924	5.01	4.28	4.227	4.617	5.363	3.896	4.473	4.74	3.941	4.598	5.105	5.355	3.55	4.742	4.004	3.889	4.566	3.959	4.34	4.15	3.775	3.988	5.08	4.44	6.21	4.418	3.785	5.203	4.176	4.39	4.24	3.938	4.656	3.82	4.66	4.33	4.254	4.277	4.19	4.53	5.81	3.55	5.75	4.84	3.652	3.98	3.822	5.273	4.285	3.69	3.89	3.887	6.04	4.99	4.168	5.188	3.588	3.707	4.05	4.44	4.67	3.885	4.176	4.02	4.52	4.305	5.04	4.06	4.38	4.273	4.273	6.0	4.55	4.316	3.908	4.24	5.47	5.03	3.588	3.764	3.855	3.465	3.627	3.572	5.34	4.824	4.01	4.855	4.66	4.54	4.08	6.01	3.926	4.297	4.312	4.12	4.02	3.984	3.844	4.258	4.65	4.934	4.09	4.074	4.91	5.66	3.93	4.56	4.254	4.156	3.902	4.66	4.55	3.63	4.297	6.4	4.496	4.344	4.703	4.312	5.46	4.984	4.426	3.795	4.64	4.35	5.37	4.836	4.535	4.965	3.846	4.387	3.584	4.855	3.934	4.656	5.08	4.61	4.54	4.18	3.959	4.914	3.305	4.188	4.258	3.992	4.38	3.873	6.023	5.598	3.78	4.516	4.375	3.701	3.557	5.066	3.865	4.375	4.84	5.617	4.066	4.92	4.664	4.137	3.96	5.55	4.5	4.344	5.484	3.674	3.988	4.01	4.26	4.06	3.83	4.727	4.152	4.953	4.17	5.26	3.924	4.875	3.934	3.559	5.074	4.117	4.453	4.227	4.656	4.37	4.67	3.785	3.783	3.826	4.34	4.992	4.19	3.852	4.875	4.203	4.65	4.68	4.07	3.783	4.855	4.145	3.646	4.1	3.863	4.047	4.684	5.02	4.305	4.203	4.56	4.027	3.795	4.164	4.44	3.672	4.555	5.594	4.06	3.822	4.15	4.02	4.355	3.723	3.973	5.05	4.492	5.55	4.29	4.15	4.547	4.465	3.217	4.516	3.957	4.004	4.535	3.4	4.45	4.56	3.955	4.645	4.137	6.15	3.775	4.06	3.844	4.34	4.773	4.945	4.383	4.016	3.973	4.24	4.203	5.07	4.875	3.865	3.951	4.26	3.867	4.965	5.164	5.113	6.21	4.902	4.94	4.55	3.8	4.875	4.664	4.797	5.008	3.879	4.08	3.564	3.574	4.332	4.074	4.816	4.543	3.701	5.09	3.98	5.113	4.035	4.26	3.807	3.773	4.375	4.04	4.383	4.883	5.113	3.777	4.566	4.09	4.6	4.348	4.91	4.105	5.277	4.773	3.957	5.39	5.082	4.36	4.273	4.62	4.676	4.17	4.23	4.54	5.973	4.883	4.12	4.812	4.555	5.18	3.65	3.934	4.17	5.42	4.047	3.64	4.113	4.008	5.902	5.45	4.336	4.105	6.477	4.13	4.773	4.52	5.04	4.176	4.246	6.38	4.33	3.887	3.834	4.375	4.4	4.676	4.84	4.035	4.367	4.14	3.283	4.043	3.803	4.48	5.37	4.895	4.355	3.988	4.746	4.277	4.305	4.188	4.0	4.973	4.027	5.188	4.33	4.78	3.844	5.18	4.848	4.4	3.84	3.465	3.674	3.926	4.598	4.562	3.992	4.613	4.703	3.787	4.098	6.094	4.777	3.857	4.543	4.18	4.754	3.963	4.484	3.617	7.863	5.16	5.38	3.934	4.523	4.49	3.184	4.297	4.55	4.44	5.035	3.807	3.89	5.656	4.26	3.69	4.84	4.086	5.793	4.42	5.13	3.93	3.926	4.7	4.44	4.22	6.152	4.285	3.967	4.266	5.355	4.273	4.586	3.805	4.094	4.55	5.008	3.938	4.266	5.07	3.865	3.904	4.496	4.71	3.826	3.611	4.883	4.273	4.18	4.54	4.39	4.46	4.266	4.93	4.086	3.465	4.723	3.742	3.785	4.76	4.477	5.105	3.713	3.492	5.45	5.16	4.207	4.68	6.17	4.797	4.09	3.76	4.28	5.45	3.72	4.586	3.975	4.44	4.87	4.18	4.688	5.016	4.367	4.18	4.61	3.94	4.426	4.812	3.996	4.23	6.53	5.266	4.246	3.836	4.08	4.03	3.672	4.168	3.871	4.406	4.746	3.924	5.07	4.188	5.246	3.844	3.93	4.395	4.61	4.324	3.896	3.932	4.914	4.92	4.375	4.027	4.008	4.027	4.023	3.977	3.646	4.957	4.26	4.285	4.62	3.959	4.105	5.02	4.812	3.89	4.043	6.51	3.627	3.715	3.81	4.414	4.234	4.3	5.246	3.748	4.1	3.986	4.203	4.566	3.898	3.584	4.3	4.215	4.81	4.586	3.988	3.86	5.598	4.06	3.752	3.904	3.96	3.707	4.984	4.203	4.984	4.746	4.39	4.934	4.324	4.168	4.05	4.914	3.994	3.889	3.895	4.184	4.5	4.254	5.03	4.02	4.312	5.312	3.928	4.46	4.867	4.53	5.387	4.297	4.703	9.625	5.363	4.156	4.26	5.016	5.145	5.08	4.547	3.977	5.066	4.133	3.967	3.928	3.99	4.098	4.074	4.395	5.26	5.293	4.11	4.492	3.678	4.45	4.375	4.22	4.14	4.207	5.89	4.84	4.2	4.164	4.594	4.188	4.348	4.902	3.902	3.771	4.57	5.598	4.406	4.71	4.285	4.395	4.258	4.7	5.684	4.758	4.395	4.92	3.965	4.203	4.59	3.656	4.492	5.11	4.84	3.996	3.9	3.76	4.473	4.918	4.06	4.195	5.53	3.965	3.914	4.0	4.023	4.156	3.822	4.266	7.016	4.74	4.74	4.773	3.852	4.42	3.803	4.484	3.627	4.297	4.414	4.074	4.36	4.805	3.965	3.996	5.266	5.945	4.273	3.588	4.523	4.49	5.01	4.98	4.254	5.16	5.277	3.822	3.283	7.99	4.67	4.246	4.355	3.904	4.344	4.04	5.793	3.91	4.824	4.625	4.254	3.713	4.16	4.305	4.1	4.16	3.625	4.28	5.81	4.26	6.035	3.855	6.047	4.695	5.277	3.963	4.934	4.24	4.19	4.812	3.88	4.066	4.652	5.758	5.07	3.672	7.742	3.926	4.05	4.105	4.05	6.38	4.48	4.03	4.312	3.844	4.2	4.426	4.727	4.344	4.11	4.453	4.812	3.922	4.113	4.258	4.24	3.822	4.195	4.094	5.902	4.016	3.55	4.492	4.44	4.723	5.53	3.951	6.97	3.836	3.854	4.26	5.266	4.76	3.908	4.117	4.406	3.96	4.0	7.02	4.414	5.547	4.18	3.81	4.61	3.748	3.895	4.65	4.035	3.887	4.0	3.992	4.594	5.066	4.47	4.055	4.996	4.184	3.686	4.258	4.473	4.42	3.848	4.426	4.83	4.094	9.625	3.404	4.066	4.68	5.53	4.0	4.12	4.48	3.865	3.51	4.83	4.84	3.65	5.27	4.465	5.09	3.867	4.3	4.11	4.4	4.6	5.973	3.973	5.43	4.07	4.367	3.906	4.64	5.81	4.125	4.387	4.06	3.82	4.258	3.96	4.285	3.945	4.293	4.914	5.34	5.27	6.695	4.332	3.955	3.654	4.61	4.457	3.822	3.871	4.344	5.184	5.066	4.492	3.973	4.84	6.14	4.305	4.395	4.594	4.848	4.77	3.713	5.582	5.133	5.145	3.867	4.023	3.305	4.51	4.008	4.94	4.234	3.998	3.707	4.91	3.943	4.633	4.96	4.31	4.945	4.56	4.066	6.035	4.938	3.867	3.902	3.81	4.504	4.836	3.848	3.975	4.7	5.336	3.908	5.402	5.04	4.273	4.133	3.79	4.85	4.492	4.027	6.81	5.656	4.902	3.715	5.484	4.2	3.629	4.453	3.66	4.754	4.04	4.797	3.71	4.38	3.904	3.746	4.395	4.406	5.004	3.723	4.684	5.3	5.37	3.86	3.45	4.77	4.016	3.59	5.902	3.744	4.344	4.24	4.28	4.285	5.016	3.969	3.832	4.168	5.703	4.51	5.504	5.3	3.654	4.547	4.305	4.176	3.746	3.418	3.908	3.283	4.086	3.93	4.62	3.965	3.346	3.959	4.223	4.12	4.31	4.47	4.27	3.96	4.633	4.668	4.785	4.176	5.086	6.05	4.29	4.17	4.297	6.055	3.627	4.54	4.91	4.273	4.17	4.008	3.766	4.55	5.2	3.404	4.27	4.62	3.973	3.78	3.723	6.293	4.207	6.04	4.695	5.938	5.55	4.4	4.848	3.967	4.465	3.625	4.19	3.936	4.004	4.84	4.78	6.477	4.258	5.098	4.99	3.908	4.023	4.24	4.168	3.861	4.723	3.752	4.61	4.92	5.105	4.395	4.094	4.797	4.305	4.918	3.783	4.97	5.082	4.223	4.367	3.54	5.625	4.4	5.746	3.584	4.855	3.938	3.84	3.838	4.8	4.78	4.848	3.992	3.848	4.227	4.246	4.562	4.24	3.682	5.395	3.902	5.723	5.48	3.629	3.963	4.402	4.656	3.998	4.895	4.406	4.05	3.896	4.11	4.16	4.11	3.926	4.84	4.617	4.56	4.164	4.016	4.42	5.324	3.74	4.79	6.312	3.928	4.15	4.945	4.215	4.34	4.008	4.355	4.48	4.28	3.66	4.395	3.922	4.29	4.34	4.06	4.715	4.105	4.613	4.746	4.203	4.055	4.242	3.385	3.932	4.445	5.54	3.992	4.09	3.674	3.604	4.62	4.543	4.277	4.895	5.46	4.016	3.863	4.117	4.062	3.844	4.32	4.87	3.822	4.65	3.96	5.938	3.643	4.1	4.62	5.34	4.0	4.215	4.605	4.453	5.098	4.414	4.168	4.16	3.645	4.996	3.832	4.594	3.89	5.43	4.234	3.598	4.484	3.844	5.355	4.21	4.016	4.66	3.844	4.414	4.0	5.484	5.105	5.793	3.684	4.258	3.463	4.594	4.1	4.21	4.227	4.55	4.57	4.54	4.902	4.562	3.873	4.91	4.566	4.305	4.566	4.03	4.547	4.207	4.902	3.66	4.76	3.986	4.08	5.5	3.805	4.438	4.02	4.953	4.02	3.973	4.61	4.465	5.246	4.45	4.023	5.07	3.873	3.91	4.71	3.814	4.44	4.277	5.723	3.764	4.21	4.695	3.998	5.402	4.387	4.465	4.754	4.523	4.31	3.955	4.414	4.605	4.586	4.83	3.95	3.709	4.203	3.867	5.53	4.215	7.742	4.2	4.875	4.875	3.58	4.547	3.705	4.06	5.082	5.03	4.56	3.938	4.273	4.836	3.787	4.594	4.934	4.496	5.004	4.703	3.66	3.967	4.184	4.414	4.06	4.344	4.043	6.277	4.297	3.648	4.703	4.406	4.215	3.89	4.28	3.986	4.91	4.24	3.986	3.975	5.04	9.625	4.934	3.97	5.51	4.04	4.246	4.02	4.49	4.91	4.277	4.29	3.9	4.426	5.008	4.406	4.727	3.643	3.785	4.645	4.008	4.727	4.85	3.766	4.36	4.977	3.908	4.695	3.76	5.49	4.906	3.895	3.684	3.887	4.52	3.584	4.84	3.746	4.703	4.082	4.164	3.795	3.988	4.047	3.652	4.992	4.133	4.227	4.08	4.797	4.03	3.764	4.16	5.965	4.277	4.984	3.762	5.69	4.582	4.19	4.03	4.176	4.43	4.64	5.2	4.848	4.18	3.959	4.992	4.96	3.408	4.29	3.938	4.58	4.332	5.062	3.822	4.613	5.19	4.05	4.14	4.16	3.887	4.38	3.55	3.557	3.775	3.977	5.754	4.84	3.969	5.81	3.822	4.992	3.88	3.967	4.2	5.016	4.664	3.844	5.098	3.848	4.582	4.168	6.055	6.094	5.355	4.27	4.55	3.703	3.834	4.684	5.562	3.312	3.973	4.246	4.277	4.17	4.91	5.258	4.465	4.297	4.28	4.566	4.715	4.0	4.117	3.938	3.598	3.77	5.594	5.066	4.496	4.48	4.66	4.46	5.098	3.887	3.943	3.787	4.605	4.285	3.627	3.799	5.383	4.4	4.215	3.854	3.89	3.898	3.55	4.066	4.9	3.695	5.082	4.695	4.81	3.822	4.742	3.992	5.19	6.312	4.0	5.11	4.4	4.062	3.922	3.932	4.824	4.656	3.945	4.426	4.277	4.277	4.367	4.44	4.855	3.967	5.03	4.938	4.43	5.188	4.652	5.04	5.51	4.03	3.588	3.992	3.822	4.438	4.523	5.234	3.99	4.027	4.695	4.55	4.086	4.457	3.914	4.5	3.725	4.62	4.24	9.625	3.543	4.14	3.785	3.996	4.715	3.887	4.324	4.508	4.66	5.074	3.783	5.96	5.65	3.941	4.957	4.895	3.986	5.52	4.676	3.896	3.916	4.242	5.938	4.406	3.682	3.81	3.98	4.414	3.51	4.06	3.584	4.598	3.729	4.082	4.207	5.598	9.34	4.805	3.898	4.953	4.38	4.277	4.53	4.875	4.777	4.957	5.04	3.654	6.04	4.473	3.768	3.973	4.645	3.994	4.992	4.496	4.285	4.164	5.473	4.05	4.27	9.625	4.8	4.285	3.91	3.305	4.88	5.668	4.387	4.094	4.547	3.852	5.066	4.066	4.42	4.773	4.285	5.523	3.795	4.324	3.97	5.473	5.094	3.66	3.658	4.613	3.975	3.814	4.242	3.766	4.17	5.32	3.928	4.84	3.707	4.016	3.723	4.117	4.996	4.184	4.42	4.707	4.12	4.496	4.082	4.453	6.477	4.145	4.77	4.0	4.906	4.64	4.984	4.28	4.336	4.797	6.35	5.51	4.016	5.625	4.492	3.975	4.164	4.89	4.24	5.11	4.74	4.055	5.113	4.137	3.744	3.871	3.982	3.941	3.66	4.3	5.938	4.39	4.22	3.76	4.152	5.51	5.223	5.723	3.98	4.27	5.133	4.035	3.787	3.84	4.645	4.387	4.44	4.387	5.387	4.414	3.973	4.723	4.08	4.83	3.72	4.07	4.594	3.959	4.14	5.27	4.297	4.117	5.18	3.744	4.387	3.934	5.363	4.598	4.117	4.176	5.438	4.703	3.541	5.09	4.523	5.53	4.543	4.68	4.773	6.21	4.42	4.344	4.137	4.766	4.387	4.207	4.168	4.27	4.293	4.168	3.918	3.75	4.258	4.94	3.785	4.473	4.254	3.941	4.586	4.1	4.062	3.91	3.855	4.215	4.703	5.2	3.908	4.41	5.355	4.043	6.812	4.25	4.918	3.91	3.725	4.293	4.11	4.062	4.35	5.09	3.627	4.074	4.83	4.996	5.062	4.85	4.215	3.932	3.902	4.223	4.066	5.734	5.598	5.55	4.035	4.008	4.56	3.656	3.95	3.645	3.924	3.875	4.023	6.14	4.043	6.445	3.975	3.707	3.588	4.402	4.688	5.008	4.277	4.44	4.08	3.66	3.973	4.426	4.477	5.48	4.332	4.848	4.51	4.0	3.637	5.33	4.555	4.27	5.113	3.775	3.902	4.27	5.207	4.86	4.35	4.094	6.055	3.902	3.746	5.04	3.98	4.426	4.42	4.684	4.96	5.77	5.04	4.24	4.56	5.008	3.848	4.87	3.9	3.654	4.305	3.943	3.84	5.902	6.293	4.234	4.203	3.525	4.246	4.01	5.348	4.332	4.098	3.637	4.934	4.84	4.152	4.645	4.8	3.68	4.15	4.87	4.605	4.02	4.934	4.203	3.99	4.473	5.113	3.857	3.684	4.91	4.414	4.27	4.594	4.133	4.258	3.98	3.637	4.066	4.895	4.02	3.86	4.28	4.375	4.516	4.234	4.086	4.56	6.04	4.492	4.574	4.67	4.453	3.629	4.816	3.887	3.527	4.273	3.709	3.852	4.51	5.32	5.945	4.62	4.215	3.97	4.15	4.15	4.145	3.97	3.887	5.066	5.11	4.1	3.781	4.855	3.951	4.277	4.195	3.707	3.627	4.28	3.88	4.26	3.78	3.91	3.867	5.066	4.848	4.375	4.07	5.098	4.984	4.32	4.383	4.246	6.125	3.494	5.1	5.348	4.375	5.05	4.234	5.62	4.71	4.55	4.547	3.955	3.82	4.24	5.043	3.969	4.348	4.688	4.31	4.098	4.88	3.848	3.4	3.645	4.754	4.46	3.922	4.844	4.26	3.873	3.889	3.684	4.73	4.26	4.41	5.004	4.305	3.938	3.988	4.62	3.906	3.748	4.3	4.18	4.05	3.932	4.355	4.746	4.953	4.35	3.908	3.736	4.043	5.484	4.254	4.86	4.65	4.785	4.754	4.14	4.844	4.164	4.812	3.84	5.16	3.775	3.771	4.543	3.91	5.09	4.34	4.438	4.453	3.871	4.254	4.15	4.63	4.87	5.113	3.844	3.79	4.18	4.01	4.594	4.273	3.846	4.21	4.332	3.8	4.086	5.2	4.844	5.44	4.0	4.66	4.594	4.074	4.426	4.32	4.523	4.17	4.76	3.994	4.33	4.05	3.598	4.332	4.09	5.117	4.395	3.969	4.36	5.3	4.465	4.332	4.543	4.414	5.254	4.25	4.473	3.705
ni3-FDOPA-DAT-D1-NMDA	FDOPA	64.0	5.07	4.562	4.027	3.803	4.242	3.572	3.93	4.277	4.16	4.453	3.965	4.08	3.705	4.09	3.854	4.285	4.31	4.01	5.15	5.332	4.305	5.11	4.133	5.414	4.133	5.484	3.656	4.617	4.605	4.38	4.023	3.955	4.42	3.844	4.555	4.035	4.21	4.496	4.56	3.998	6.926	4.812	4.168	4.438	4.16	6.277	4.06	3.846	4.67	4.586	3.979	3.873	6.15	5.86	5.44	3.979	3.824	4.41	4.035	4.402	4.21	4.105	5.906	4.418	3.934	3.746	5.36	4.773	4.016	3.834	5.355	4.082	6.02	3.945	3.773	4.598	4.906	3.69	4.19	3.924	4.03	4.105	4.16	4.2	5.758	3.947	4.36	4.355	4.81	4.125	3.676	6.355	5.44	4.234	5.094	3.91	4.145	4.047	3.97	4.418	3.807	4.363	3.713	4.543	4.56	5.516	5.414	4.555	4.28	4.305	4.004	4.69	4.047	9.34	4.06	4.22	3.654	5.066	4.344	4.715	4.0	3.906	5.37	4.805	5.035	6.375	5.062	4.875	3.885	3.824	3.873	4.28	4.113	5.11	3.9	3.834	3.762	4.26	4.523	4.215	5.44	4.695	5.793	3.896	4.35	3.97	4.32	4.35	4.33	3.701	4.453	4.035	3.89	3.617	5.61	3.73	4.156	4.04	3.94	3.346	3.898	4.61	4.84	4.53	4.94	5.508	4.14	5.2	4.062	4.2	3.988	4.117	5.89	4.33	6.207	4.543	4.715	3.654	3.695	4.066	4.625	3.975	4.24	4.41	5.75	3.672	4.54	4.92	4.38	3.924	4.277	3.965	4.26	4.16	3.236	3.684	4.76	4.38	4.066	6.35	3.785	4.312	3.846	5.63	3.941	4.273	4.105	5.227	5.027	3.78	4.766	3.88	4.11	4.266	4.098	3.861	5.266	4.688	5.523	5.355	4.26	4.855	3.896	5.54	5.027	4.934	4.477	4.33	4.23	4.008	9.65	4.047	4.234	4.688	4.598	3.63	4.33	4.56	5.016	5.0	4.27	4.023	3.791	4.55	4.113	4.41	4.59	4.08	3.822	4.29	4.027	3.947	4.42	3.975	4.74	4.254	5.906	5.613	4.582	3.926	4.168	4.348	3.994	3.916	3.965	3.889	5.1	4.574	4.0	3.877	4.117	4.664	3.9	5.758	3.889	5.008	4.24	5.61	4.438	5.01	5.44	3.932	5.293	3.78	6.15	4.492	4.03	3.748	4.664	3.975	4.105	4.414	4.363	3.627	4.48	3.838	4.652	5.1	3.902	3.979	3.96	4.117	4.465	4.434	3.852	5.21	4.496	3.812	4.293	3.643	4.566	4.7	4.26	3.951	3.879	4.32	4.992	3.838	3.76	4.86	4.152	4.863	4.28	3.938	4.836	4.54	4.926	4.355	4.21	4.09	4.492	3.924	5.105	5.44	3.955	5.145	4.688	5.05	6.15	5.05	3.928	4.094	4.35	5.9	3.314	4.86	4.52	4.16	3.955	4.56	3.73	4.766	4.6	3.646	4.17	4.043	3.645	3.82	4.24	4.164	4.047	4.42	4.41	4.14	4.242	4.36	4.312	4.285	4.01	4.27	4.258	5.047	5.42	4.227	3.613	4.406	5.906	4.0	3.672	4.61	4.047	4.125	4.188	4.574	4.28	3.873	4.16	4.16	4.363	5.05	4.742	3.822	3.643	4.2	3.928	3.771	4.457	4.066	3.875	3.604	3.977	4.973	4.133	4.19	4.23	5.754	4.117	3.656	3.834	5.133	5.793	4.363	4.59	4.727	4.918	3.969	4.023	3.893	4.55	3.904	4.4	4.816	4.215	4.113	3.896	4.33	4.29	3.986	4.78	4.875	4.094	3.977	4.227	5.24	5.254	4.008	5.22	4.402	5.35	4.066	5.855	3.572	3.865	3.928	4.617	5.12	3.95	4.633	3.99	4.258	5.83	4.047	4.168	3.81	4.035	3.65	4.44	4.832	4.875	3.844	3.701	3.783	4.152	4.32	4.406	4.75	5.016	4.086	3.736	3.947	4.1	4.246	3.975	4.297	3.934	3.818	4.035	5.516	4.293	3.736	4.48	4.91	4.184	7.027	5.277	4.504	4.207	4.164	3.988	3.71	4.45	3.957	3.803	5.3	4.54	4.094	4.375	4.47	4.625	4.297	3.93	4.03	4.496	4.207	3.947	3.988	3.92	3.965	4.29	3.975	4.742	4.547	3.72	5.61	6.613	3.695	3.986	5.75	5.26	4.984	4.21	5.035	5.44	4.984	6.598	4.484	3.63	3.887	4.977	6.812	4.848	4.113	4.414	5.05	4.05	4.184	5.977	4.0	5.86	4.117	5.105	4.668	4.203	4.035	4.3	3.771	4.582	4.316	4.324	4.37	4.24	3.967	4.625	4.047	4.035	5.016	4.72	4.086	6.016	4.195	4.598	4.195	4.3	4.27	3.707	5.082	4.117	5.55	4.55	4.26	3.975	4.996	4.203	3.975	4.215	5.082	4.11	3.924	4.457	4.01	4.4	3.738	3.9	5.562	5.793	4.844	4.914	3.645	4.094	5.29	4.023	4.086	3.97	4.715	3.998	3.873	3.955	3.934	5.14	4.504	4.906	4.926	5.016	3.797	3.922	4.797	5.62	5.375	3.762	3.588	3.998	4.195	4.062	4.664	4.207	4.125	3.861	4.094	4.305	4.043	4.285	4.258	4.117	4.62	4.91	4.215	4.305	4.36	4.992	4.113	4.48	3.71	4.84	4.12	5.12	4.785	4.215	4.652	4.29	4.465	5.066	4.3	3.93	5.027	4.277	4.555	3.691	5.29	5.65	3.566	4.164	3.633	4.47	3.898	3.934	4.004	7.75	3.676	4.2	5.01	5.355	3.84	4.47	5.957	4.363	3.922	4.273	3.543	3.777	3.96	4.277	3.93	4.188	4.227	5.11	4.7	4.793	4.844	4.98	4.652	4.05	3.588	4.406	3.834	4.1	4.62	3.822	5.48	3.748	3.994	4.66	4.96	4.23	4.26	5.395	5.387	4.395	4.09	3.768	4.82	4.176	4.547	5.0	3.73	4.133	5.758	5.33	4.918	3.604	3.545	5.07	4.207	4.07	4.574	4.23	3.896	3.797	3.906	4.4	4.277	4.05	3.463	4.184	4.863	6.15	3.852	4.62	5.734	4.367	4.72	4.32	4.207	4.74	3.883	4.168	4.742	4.8	4.746	4.207	4.76	4.62	4.562	3.822	4.168	5.273	4.707	4.434	4.324	4.695	4.145	4.65	4.414	4.38	3.51	5.348	4.246	3.941	4.66	4.04	5.37	5.203	3.932	3.316	4.234	4.164	4.582	3.693	4.25	3.855	3.945	5.082	3.885	4.062	4.312	3.93	4.812	3.879	4.316	4.406	4.27	5.27	3.807	4.4	3.682	4.01	3.74	4.44	6.383	5.35	4.23	4.34	4.156	5.062	4.09	4.24	3.904	5.055	4.3	3.973	4.574	4.258	4.543	4.61	4.1	3.492	3.566	5.03	3.797	3.86	4.72	4.07	4.6	4.434	3.574	5.4	4.098	3.766	6.04	3.979	3.625	3.852	4.375	4.152	3.672	4.418	3.316	3.852	5.594	3.55	4.33	4.625	3.867	5.16	3.889	3.777	3.945	4.254	4.387	3.99	4.992	4.168	3.916	4.45	3.855	4.438	4.832	5.344	4.24	5.11	5.383	4.65	4.38	4.777	4.375	6.535	4.188	4.023	4.344	4.496	6.266	4.027	4.46	3.924	3.91	4.55	3.9	5.29	4.55	4.7	3.988	4.91	4.387	3.977	3.998	5.188	4.438	4.625	9.34	4.07	4.676	4.57	4.133	4.26	4.062	4.164	4.688	4.105	3.785	4.742	4.285	3.924	4.934	4.49	4.695	4.023	3.797	4.434	4.2	4.1	5.324	4.254	5.035	3.998	4.324	6.1	3.654	4.523	4.23	4.832	5.92	5.01	3.803	4.01	4.94	4.08	5.508	6.535	5.688	4.086	4.316	4.117	5.29	4.164	3.39	5.973	4.62	4.742	4.3	4.938	4.992	5.207	6.254	4.168	4.273	4.445	5.355	5.3	3.82	4.492	3.996	3.744	4.508	3.701	3.715	4.74	7.344	3.898	4.66	3.91	3.764	4.44	3.654	4.664	4.406	6.03	4.29	3.844	4.543	3.545	4.418	4.152	4.5	4.285	4.266	5.0	4.49	4.605	3.305	4.56	4.543	4.074	4.54	4.547	4.125	5.793	4.207	5.754	5.3	3.807	3.521	4.33	3.771	3.9	4.05	6.176	4.55	3.867	3.906	4.625	4.56	4.742	4.98	4.33	4.04	4.96	4.184	4.44	4.2	4.305	4.543	5.1	3.71	4.168	4.59	4.434	4.207	4.617	5.12	4.055	4.152	3.219	3.904	4.215	3.953	4.18	6.812	3.63	3.934	4.344	4.527	4.29	3.969	3.82	3.48	3.975	4.28	4.285	4.688	3.936	3.889	4.16	4.395	3.828	5.39	4.28	5.1	3.701	4.227	4.105	3.508	3.916	5.29	4.984	4.7	4.05	5.277	3.705	4.066	4.766	4.582	4.703	5.906	3.906	3.904	3.977	5.645	4.574	4.957	4.125	4.098	4.723	4.3	5.734	4.883	4.4	4.0	3.605	4.363	4.85	3.803	3.951	5.977	4.68	4.598	4.062	4.95	4.082	3.842	4.027	4.914	4.59	3.934	4.418	4.074	3.904	4.65	3.713	3.754	5.793	3.982	4.344	3.928	4.312	4.38	4.543	3.867	4.016	3.72	4.77	4.234	3.617	4.42	4.223	4.453	5.83	4.664	4.293	3.812	3.998	3.469	4.26	4.17	4.227	3.947	4.992	4.05	5.473	4.5	4.074	4.8	4.2	4.746	3.625	4.004	4.938	4.152	3.645	4.83	4.414	4.34	4.668	3.865	3.81	3.934	4.17	4.016	4.62	3.607	4.992	5.016	4.42	4.32	5.266	4.242	4.24	3.41	4.44	3.492	4.367	4.117	4.023	3.988	4.285	4.42	4.207	3.91	3.404	4.457	3.71	3.889	4.156	4.875	4.402	5.207	4.38	4.01	3.99	4.227	6.02	4.246	4.21	4.19	5.94	4.605	3.68	5.125	4.758	4.797	5.227	4.785	4.363	3.986	5.16	3.783	3.87	4.918	4.08	4.383	4.12	4.797	3.77	3.945	3.6	3.574	4.332	4.234	4.797	4.37	4.004	4.09	3.65	4.8	4.91	4.387	4.04	6.926	4.78	4.79	4.184	4.7	4.98	3.723	5.29	4.64	3.71	4.6	5.668	4.223	3.846	4.285	4.06	3.83	4.797	4.94	4.11	6.18	4.637	4.188	5.793	3.88	3.84	4.12	4.62	4.586	4.246	4.285	4.09	3.865	5.094	5.24	3.771	4.07	4.406	4.598	4.95	4.125	4.594	4.7	3.875	4.598	5.535	5.14	3.979	3.852	4.332	4.227	3.898	4.086	4.25	5.11	4.805	4.16	3.781	4.426	4.285	5.508	4.188	5.016	5.37	4.707	4.168	3.762	3.559	4.543	4.117	4.004	4.742	4.332	5.11	4.273	4.363	4.18	5.652	4.477	4.605	4.035	6.312	4.273	4.832	4.723	4.688	4.914	4.043	3.707	4.91	3.852	5.758	4.12	4.125	4.38	4.074	5.07	4.832	4.848	3.91	5.08	4.688	3.889	4.28	5.08	5.035	4.31	6.965	3.775	4.617	3.525	3.748	4.957	4.066	6.055	3.848	4.914	5.094	4.727	4.4	3.943	4.305	3.88	4.355	5.812	4.07	3.748	3.807	4.207	3.69	4.164	4.62	3.975	5.3	4.793	6.15	5.516	3.947	4.332	4.133	4.324	4.145	5.008	3.867	4.363	4.016	4.375	3.904	4.13	4.004	5.383	4.324	6.0	4.6	4.78	3.697	4.098	4.094	4.855	5.32	4.617	4.953	3.965	5.508	3.75	5.266	3.988	3.98	5.75	5.598	5.145	3.873	3.955	5.19	3.98	3.41	3.945	4.62	5.44	4.777	4.227	4.844	4.223	3.91	4.008	4.07	6.355	4.598	4.168	6.535	4.855	5.473	5.125	4.64	4.227	4.094	4.62	4.23	4.395	4.62	4.48	4.23	4.324	7.008	4.39	5.63	3.316	4.02	4.414	4.59	4.57	3.701	5.44	3.953	4.95	5.51	4.55	3.994	4.953	4.23	6.0	5.05	4.195	3.875	5.3	4.79	3.559	4.023	5.07	3.822	3.709	3.504	3.643	3.68	4.42	4.652	4.676	4.465	4.035	4.484	4.023	3.979	3.672	3.707	4.695	4.844	5.117	4.098	4.04	4.57	4.17	4.14	5.29	4.04	3.219	4.16	3.975	3.947	4.098	4.047	4.285	4.86	4.344	4.016	3.803	3.785	5.0	4.258	5.01	3.785	4.906	5.1	3.855	4.688	4.07	4.273	3.6	4.07	5.004	4.625	4.0	4.082	4.508	3.785	5.734	4.72	3.984	3.785	5.09	3.96	3.955	3.744	4.867	4.48	4.16	5.42	4.46	5.24	3.662	3.93	5.273	4.465	5.094	4.977	4.844	4.06	3.67	4.117	4.242	3.67	3.842	4.633	4.496	3.996	4.12	5.246	4.65	4.098	3.932	4.508	4.4	4.44	6.51	4.797	5.348	5.086	4.414	3.99	4.246	3.781	4.598	4.33	6.18	4.223	5.246	4.03	6.02	5.08	6.02	4.55	4.695	3.932	3.9	4.15	5.34	3.975	3.834	3.846	3.545	4.633	3.955	3.889	4.188	5.06	4.023	3.662	4.15	4.08	4.15	4.02	4.258	4.086	4.184	4.242	3.701	5.117	5.92	3.879	3.785	6.965	4.82	4.316	5.094	4.5	4.375	3.95	4.656	4.625	4.28	4.31	3.744	4.234	4.56	3.832	4.93	4.246	5.86	4.418	4.57	4.477	4.004	3.975	3.977	3.691	4.71	6.516	3.846	4.55	3.807	4.31	4.555	4.727	4.395	4.066	4.777	4.164	4.297	4.688	3.998	4.098	4.258	4.4	4.293	3.51	3.625	4.4	3.998	4.324	4.047	5.07	4.652	4.9	3.633	3.945	4.55	6.516	4.15	3.861	4.94	5.27	3.744	3.633	4.664	5.176	4.96	4.55	4.477	6.15	3.559	4.418	4.547	4.16	5.035	5.11	3.936	4.223	4.004	3.92	4.207	4.24	6.535	3.746	4.113	4.168	3.861	5.457	3.852	4.12	3.928	3.605	3.55	4.23	4.984	4.566	4.215	5.062	7.008	4.734	3.752	4.18	6.05	6.062	5.535	3.902	5.355	5.27	5.37	4.3	5.453	4.117	3.65	7.75	4.26	4.406	4.414	4.45	5.414	4.31	4.414	4.027	4.42	4.203	5.35	4.06	4.445	3.803	4.254	5.05	4.168	4.336	5.473	4.09	4.684	3.973	6.0	3.713	4.3	3.959	4.31	3.773	4.844	3.953	3.99	5.4	5.754	4.43	4.426	4.75	5.203	4.242	5.97	4.984	3.912	3.838	3.738	5.453	5.94	3.723	5.19	3.916	4.008	4.57	4.047	3.723	4.164	3.688	4.48	4.168	3.955	6.598	4.44	4.742	4.24	5.082	4.406	4.03	3.404	4.0	3.916	4.344	3.543	4.16	4.62	5.277	3.762	6.215	4.785	3.572	4.367	4.473	4.953	3.404	3.975	3.682	4.07	4.066	3.713	3.926	4.273	3.744	5.035	4.863	4.207	4.7	4.066	3.969	4.293	4.33	3.969	4.22	4.047	4.613	3.834	6.516	4.42	4.055	4.14	5.05	4.316	3.934	5.473	4.79	4.848	4.41	5.23	4.797	3.611	5.29	4.69	4.508	4.7	4.44	3.969	4.18	4.062	4.816	4.0	4.254	4.188	3.643	4.83	4.34	4.08	3.408	4.234	4.438	4.05	3.63	5.375	5.234	4.2	4.375	4.21	3.545	6.125	4.363	7.027	3.807	3.479	3.686	4.68	5.09	3.87	4.023	3.695	3.79	4.777	6.05	4.07	5.355	4.977	3.941	3.91	3.99	4.258	3.96	3.908	3.936	4.56	5.37	3.613	4.035	4.395	5.375	4.355	3.979	4.062	6.375	6.707	4.676	4.26	3.924	3.77	6.355	3.865	3.996	5.625	3.82	3.729	5.25	4.3	4.062	4.24	4.094	3.96	5.016	4.324	4.844	4.74	3.68	3.81	4.95	4.543	4.316	3.41	4.09	4.566	4.31	4.26	4.027	3.902	4.92	4.67	4.094	3.959	4.457	3.924	5.453	4.383	4.96	4.656	4.008	4.496	4.242	4.133	4.105	4.38	5.44	3.812	5.355	4.184	4.42	4.598	4.426	4.723	4.777	3.81	3.832	4.414	7.855	5.89	3.777	3.748	4.83	4.086	4.152	5.016	4.984	4.41	4.35	4.785	5.277	3.98	4.562	4.31	6.965	4.285	3.832	6.22	5.11	4.332	4.78	4.62	5.594	4.84	5.4	4.84	4.426	5.793	4.145	4.61	3.953	4.71	4.906	3.873	3.965	4.652	4.105	4.438	3.79	4.004	4.156	4.406	4.367	3.643	9.34	4.227	3.69	4.504	3.51	4.176	3.781	4.08	4.094	5.074	4.57	4.33	4.05	4.707	4.14	3.658	4.18	7.344	4.008	4.207	6.355	4.14	4.258	6.016	5.19	3.832	5.01	4.367	4.242	3.303	3.633	4.8	4.52	5.08	4.215	3.908	5.273	4.426	4.94	5.246	4.426	4.207	5.39	3.705	5.387	3.959	4.555	3.613	4.473	4.76	4.574	5.906	4.6	4.992	4.23	4.023	4.094	6.05	5.33	4.324	4.8	4.363	3.865	4.562	5.33	3.998	4.676	4.117	4.34	3.86	5.48	5.668	3.467	4.684	5.23	4.426	4.574	3.842	4.938	3.785	4.56	4.402	4.016	3.871	3.75	4.277	4.137	3.693	5.48	4.137	6.273	4.21	5.23	4.28	4.195	3.713	4.125	3.771	4.67	4.4	3.72	4.613	4.62	4.06	4.46	6.176	4.477	4.977	3.738	4.79	4.004	4.707	4.637	4.785	3.545	4.617	6.277	3.469	3.977	4.844	5.812	4.504	6.707	4.457	3.898	5.55	4.184	4.008	4.574	6.15	4.508	5.027	5.082	4.72	4.38	4.094	4.094	7.98	4.285	3.496	5.01	4.42	4.1	4.047	3.941	5.44	4.31	4.523	3.71	4.363	3.744	4.44	4.0	4.133	4.496	4.363	4.387	3.938	4.55	4.227	3.6	4.477	3.861	4.562	4.688	4.23	5.11	5.37	4.984	3.705	3.941	4.168	3.625	4.445	3.51	3.543	4.777	5.387	3.928	3.646	3.91	4.04	4.336	3.803	4.95	4.15	5.08	4.48	4.27	4.086	4.03	4.55	3.629	4.2	4.258	4.9	4.26	3.986	4.016	4.008	3.693	4.17	3.885	3.838	4.09	4.086	4.598	6.375	5.86	4.5	4.453	3.879	4.84	3.96	5.023	4.746	3.785	4.55	3.633	4.297	4.047	4.0	3.824	4.688	4.973	3.51	6.297	5.61	3.81	4.062	3.809	4.027	5.523	4.24	4.4	4.816	4.406	3.695	4.07	3.72	4.477	4.715	4.207	4.19	4.277	5.523	3.979	3.854	6.1	3.67	5.4	4.477	4.258	5.094	4.68	4.438	4.26	4.69	4.723	4.207	3.934	3.346	4.902	4.01	3.885	4.27	3.887	5.332	4.26	3.762	5.27	4.2	4.973	3.738	4.598	5.207	4.258	3.947	4.28	4.227	5.066	3.68	4.035	4.11	5.113	4.75	3.982	3.846	3.97	4.855	3.748	3.744	3.709	4.266	5.332	3.84	4.277	4.5	4.3	4.848	4.07	3.45	4.707	4.633	3.998	4.207	4.098	4.484	4.105	4.25	4.02	3.953	4.94	4.28	4.582	4.875	5.465	4.35	4.402	4.66	4.086	3.883	4.72	4.02	3.812	4.34	5.67	3.924	4.66	3.797	4.17	4.805	3.746	4.273	4.55	3.986	4.16	4.145	4.246	4.02	3.879	4.54	4.844	3.979	5.12	4.42	3.695	3.934	4.77	4.793	4.207	4.477	5.113	4.25	4.26	5.066	6.062	4.027	3.867	3.709	3.836	3.975	4.11	3.822	3.99	4.902	4.42	4.273	3.797	4.047	4.035	3.705	4.84	3.41	4.875	5.348	4.418	4.387	3.986	3.885	4.94	3.959	3.904	4.0	4.76	5.277	5.062	4.707	6.35	4.76	4.875	6.254	6.312	4.312	4.273	3.887	4.71	4.984	5.055	4.16	3.902	5.227	5.793	4.94	5.387	4.656	3.916	6.375	4.473	3.988	4.363	4.137	4.184	3.82	4.227	4.008	4.344	4.68	4.4	4.316	4.94	4.41	3.93	7.465	4.562	4.08	6.1	4.203	3.426	4.83	4.047	4.676	5.24	3.613	5.11	4.06	3.959	4.92	4.4	4.223	3.994	4.363	4.95	4.574	4.793	5.176	4.254	3.654	4.527	3.834	4.363	4.004	4.71	4.29	4.95	4.984	4.723	4.246	5.35	4.066	3.924	4.78	5.23	4.168	4.06	4.098	4.027	4.09	3.408	4.676	4.39	3.686	4.258	3.959	4.062	4.027	6.375	5.188	4.305	5.86	4.957	5.15	4.223	3.775	4.14	4.145	4.277	4.504	3.844	4.707	3.748	4.277	3.924	3.867	4.484	3.316	4.848	4.094	4.8	4.086	4.164	4.297	4.695	3.959	4.0	4.254	6.535	3.736	5.62	4.02	3.926	5.824	4.027	4.742	3.988	4.074	4.57	3.988	4.14	5.457	4.152	3.914	3.963	4.918	3.96	5.855	4.582	4.1	4.56	6.176	3.932	3.674	4.08	4.55	4.695	4.6	5.164	4.0	4.285	5.92	5.273	3.96	3.867	4.957	4.254	4.55	4.895	6.0	4.09	3.855	4.35	3.975	4.195	3.924	4.53	4.824	3.908	4.664	4.117	3.844	4.664	4.242	5.44	3.861	5.33	4.62	3.994	4.54	4.56	5.062	4.383	4.168	3.992	5.086	3.715	4.69	3.787	3.842	4.285	3.975	3.846	4.418	5.51	4.24	4.555	4.066	4.93	4.355	3.994	4.918	4.21	4.355	4.27	3.941	3.889	4.96	4.227	4.6	4.074	3.916	5.35	3.855	4.2	5.11	4.656	3.744	3.98	5.668	4.98	3.998	3.867	4.168	4.137	4.918	4.555	4.695	4.07	5.016	4.855	4.38	4.246	3.877	5.312	7.027	3.633	6.215	4.21	6.516	6.0	5.164	3.889	3.902	4.684	4.598	3.604	4.492	5.33	4.973	4.56	5.188	4.727	4.867	3.797	6.355	4.07	4.137	3.492	5.95	4.227	5.465	3.96	4.332	4.266	3.762	4.188	4.734	4.28	4.344	4.55	5.49	4.688	4.02	4.27	4.156	4.504	3.762	4.523	4.2	4.676	3.992	4.19	4.48	3.6	4.15	4.94	3.951	4.285	4.836	4.57	5.08	4.992	4.76	4.266	4.207	4.16	3.848	4.12	3.916	4.363	4.285	3.904	5.16	3.654	3.875	4.832	6.055	4.195	3.955	5.617	5.14	3.744	4.11	4.32	3.87	4.332	3.941	4.246	4.918	3.314	4.168	3.979	3.463	4.336	3.781	6.285	3.807	4.223	5.44	4.15	4.457	3.969	3.883	5.023	3.99	3.986	3.887	4.477	5.02	4.01	4.465	3.744	4.22	4.707	4.42	4.36	4.117	5.652	4.297	4.49	4.29	4.62	5.094	7.027	4.758	4.516	4.547	4.48	4.383	4.56	4.484	4.484	4.1	4.89	4.258	4.355	4.13	5.695	3.988	4.523	4.402	3.975	4.066	3.998	3.643	5.44	3.969	4.28	4.156	4.38	4.02	4.12	4.48	4.027	3.922	4.105	4.46	4.844	4.176	3.766	4.0	3.998	4.918	4.254	5.375	4.844	3.898	3.465	4.69	4.31	4.914	4.484	3.916	4.047	4.55	3.705	4.5	4.926	4.117	5.32	4.77	4.38	3.975	3.568	3.908	3.977	4.4	4.875	4.207	5.37	4.285	3.926	3.652	3.9	4.3	5.457	5.02	4.91	3.713	4.03	4.07	4.676	3.955	4.285	4.09	4.28	4.2	4.086	3.904	4.67	4.977	5.33	3.969	4.855	3.99	3.525	3.898	5.44	4.38	4.625	6.965	3.467	5.246	4.105	3.97	4.16	4.613	7.133	4.6	5.586	4.21	3.645	4.46	3.748	5.1	4.184	3.96	4.207	4.227	3.867	4.457	3.938	4.742	3.533	6.215	5.812	4.67	4.062	5.035	3.787	3.95	3.852	4.152	3.951	4.465	4.582	4.684	4.207	4.438	4.195	4.02	3.729	4.805	3.832	5.668	4.285	4.223	4.934	4.457	6.277	5.19	4.035	4.21	4.293	3.752	4.652	5.9	3.748	4.4	4.375	4.273	4.55	3.709	3.99	4.92	6.016	4.312	5.094	3.969	5.105	5.477	4.836	3.777	4.297	4.074	5.176	4.574	3.787	5.29	4.555	4.26	5.125	4.88	4.477	3.938	4.977	5.375	4.906	4.27	3.855	4.23	3.822	3.752	4.355	4.598	4.09	6.0	5.074	4.355	4.57	5.3	4.53	3.883	3.998	4.16	4.133	4.383	5.44	3.812	4.004	4.875	4.457	5.383	4.215	3.87	5.47	4.29	5.207	6.926	5.133	5.35	3.303	3.844	3.865	3.928	3.94	3.73	4.844	3.936	4.297	5.363	4.137	9.65	4.06	4.02	4.42	4.246	4.16	4.934	4.977	3.527	3.875	4.06	4.785	4.82	5.234	5.113	5.906	5.395	3.924	4.906	4.117	5.355	3.787	3.98	4.066	4.203	4.742	4.312	4.402	4.41	4.273	4.324	3.51	4.875	5.273	4.242	3.885	4.355	4.207	4.18	3.682	4.65	5.094	4.24	3.959	4.266	3.992	4.305	4.246	3.346	5.066	5.277	4.035	4.516	3.633	4.875	4.445	3.748	3.682	4.387	4.293	4.652	4.137	5.586	4.28	4.598	4.86	3.465	4.66	5.516	3.893	3.91	4.27	3.764	5.11	5.176	3.654	4.285	4.42	4.6	4.887	3.977	3.969	3.904	4.56	4.27	3.764	3.723	4.38	4.215	4.53	4.08	4.168	4.508	6.266	6.965	4.285	5.55	3.975	3.74	3.873	4.625	4.39	4.68	4.184	4.195	4.316	4.555	4.92	4.4	4.793	4.367	4.047	4.336	4.26	4.227	3.855	4.152	4.35	4.684	5.12	4.844	4.812	4.2	4.316	4.812	4.707	4.215	3.746	3.994	4.05	3.762	3.986	4.117	6.05	3.832	4.77	4.086	4.28	4.344	3.652	5.42	3.97	3.963	4.418	3.75	4.066	3.707	3.9	4.004	4.543	4.27	5.133	5.035	4.207	4.8	4.395	4.83	4.363	4.24	4.156	5.05	4.39	4.418	3.96	5.758	4.664	3.832	4.508	4.57	4.297	3.865	4.625	3.883	3.95	4.18	3.799	4.477	4.875	5.11	4.773	4.26	3.871	3.975	3.305	4.914	5.07	4.23	3.992	5.27	4.152	3.842	3.973	3.762	3.875	4.863	5.227	3.812	4.54	4.277	3.846	5.11	5.086	4.094	4.566	4.254	4.656	4.598	4.164	5.07	4.934	5.094	3.701	4.17	5.49	5.516	4.832	4.902	4.16	4.457	3.713	4.18	4.32	4.566	4.16	3.799	3.986	4.867	4.27	4.77	4.4	4.344	5.117	4.016	4.664	4.336	4.246	4.277	3.824	4.65	4.652	4.555	4.49	3.803	5.277	5.383	3.686	4.4	4.406	6.44	4.59	4.16	3.975	4.37	3.855	4.19	4.906	6.215	4.035	4.66	4.5	4.395	4.94	4.08	5.016	3.314	4.094	4.023	4.793	5.1	3.781	3.998	4.215	4.5	4.477	4.6	4.78	4.293	4.562	3.41	4.906	4.184	3.916	4.93	4.727	4.906	4.523	4.336	4.043	6.383	5.035	4.047	4.082	3.697	4.332	5.125	4.117	3.922	3.889	4.043	4.54	4.19	3.42	4.434	4.05	4.684	3.854	3.521	4.688	4.7	4.11	3.93	4.098	5.01	3.715	3.924	4.266	4.207	5.36	4.227	3.715	4.195	4.184	3.89	3.973	4.477	4.38	4.316	4.48	4.52	4.008	4.035	4.68	5.016	5.67	5.37	3.873	4.55	4.23	5.164	4.324	4.273	5.137	5.37	6.215	4.242	4.55	3.848	4.676	4.875	4.508	5.348	4.184	5.1	4.164	4.35	5.016	4.2	4.066	4.46	4.023	3.928	4.234	4.844	5.164	3.986	4.367	4.004	5.652	4.562	5.246	3.69	3.543	4.227	4.273	4.633	4.246	3.988	4.59	5.082	5.758	4.902	4.254	4.047	4.06	4.402	3.965	4.28	4.004	5.133	3.572	3.713	4.742	5.03	4.688	4.152	5.48	4.324	4.355	4.38	5.758	3.967	3.725	4.285	4.812	3.988	5.145	4.246	3.723	4.977	4.066	4.445	4.24	3.88	6.15	4.703	5.93	3.723	3.68	5.508	4.695	4.41	4.78	4.504	5.137	4.07	3.883	4.76	3.613	4.875	5.03	4.07	4.05	4.105	5.105	4.656	4.293	4.688	4.906	3.87	6.926	3.951	5.035	3.979	4.934	6.016	4.062	3.979	4.008	5.906	4.55	4.652	4.695	3.965	3.867	3.709	4.965	4.285	5.117	3.879	4.758	4.184	5.332	3.773	4.438	4.258	4.336	4.727	3.975	4.203	4.09	4.56	5.473	4.977	6.383	4.54	4.12	4.914	4.023	4.074	4.207	5.16	5.113	3.861	3.785	4.176	5.734	3.719	4.57	4.367	3.828	4.152	3.78	4.16	4.344	4.023	3.873	4.51	4.027	4.363	3.883	4.047	4.727	4.043	3.285	4.426	5.125	4.145	4.45	5.977	4.297	3.91	4.527	4.94	3.803	4.215	3.86	3.607	4.656	4.105	4.1	4.52	5.668	3.912	3.855	4.066	3.748	3.977	5.312	4.113	4.418	3.787	5.125	3.986	4.652	3.83	3.934	3.998	4.41	5.29	5.46	4.55	4.516	4.367	4.027	5.51	4.87	4.414	3.852	3.902	4.406	4.8	4.207	4.336	4.215	4.355	4.797	3.63	4.56	3.973	4.312	5.29	5.16	4.715	4.6	4.46	3.934	4.387	3.715	5.207	4.395	4.51	4.113	5.36	4.375	3.986	6.297	3.766	4.54	4.293	5.16	5.117	4.01	4.16	3.93	4.21	3.791	3.867	4.336	4.047	6.035	3.646	4.2	4.418	3.943	4.492	3.775	4.76	4.52	4.33	4.297	5.355	4.113	4.56	3.59	4.785	3.69	4.086	5.1	5.598	4.355	5.742	4.26	4.848	3.932	4.023	3.855	5.668	4.05	4.926	5.035	3.879	4.69	3.812	3.816	4.016	3.943	5.7	4.84	3.662	3.469	3.72	4.19	4.2	4.227	4.47	3.979	3.652	5.594	5.36	4.934	3.521	4.316	4.582	3.715	4.227	3.938	4.625	3.9	3.88	4.26	3.746	3.898	7.105	4.875	3.959	4.234	4.062	9.625	4.17	3.896	5.234	4.8	4.54	3.676	4.336	4.805	3.63	3.664	4.465	4.82	4.414	4.332	6.35	3.705	4.79	4.375	4.04	7.98	5.383	3.969	4.547	4.68	4.566	5.906	4.406	3.992	5.32	5.344	7.77	4.027	3.979	4.984	4.418	4.824	3.86	5.188	5.656	5.227	4.234	4.992	3.984	5.188	5.066	5.582	3.69	4.152	3.979	4.38	5.758	4.87	4.227	4.543	4.684	4.727	4.273	3.64	4.273	4.867	4.207	4.293	4.152	4.65	4.285	4.895	4.24	3.852	4.55	5.49	5.12	5.02	4.184	5.47	3.766	5.906	5.11	4.344	4.59	4.1	4.05	5.613	3.508	4.65	4.17	4.16	4.207	3.861	4.184	3.89	4.42	4.336	4.105	3.686	4.383	4.94	3.885	3.69	4.96	4.125	4.004	4.125	4.926	4.395	4.402	4.4	4.664	3.426	4.273	4.438	3.982	4.543	4.6	5.81	4.902	4.7	4.4	4.453	4.55	4.38	3.979	4.684	4.45	4.176	3.875	4.035	4.836	4.176	4.484	5.082	4.29	3.973	4.125	3.693	7.465	4.043	5.97	4.047	4.152	3.934	4.87	4.973	4.246	5.48	4.46	4.03	4.543	4.305	4.72	3.951	5.61	4.293	4.305	5.508	3.967	5.9	4.984	4.984	4.445	3.908	4.848	4.004	6.125	6.0	4.11	4.992	4.28	5.367	4.57	5.473	4.273	3.832	5.516	7.75	3.707	5.957	3.625	4.26	4.33	4.457	4.01	3.848	4.383	4.5	3.979	3.797	3.96	4.965	4.785	4.074	6.477	5.855	4.7	3.979	4.516	4.72	4.176	5.1	5.12	4.957	5.27	5.938	4.16	5.33	4.11	4.62	3.852	4.36	3.912	3.873	3.86	4.59	5.484	4.383	4.184	5.234	4.016	4.08	6.016	3.998	4.38	5.3	3.582	5.81	4.95	4.32	4.992	3.643	5.793	4.477	4.598	5.83	4.35	4.03	5.113	4.156	4.215	4.16	4.773	4.047	4.527	3.973	3.42	6.016	3.979	4.77	4.82	5.355	4.117	4.684	5.1	4.27	4.207	5.113	4.832	4.26	3.723	4.336	4.926	3.979	5.3	4.203	4.152	4.066	4.02	4.04	4.664	3.873	4.336	3.986	5.11	4.836	5.055	4.113	4.5	4.41	4.67	3.947	4.3	6.926	3.775	4.184	4.465	7.344	3.842	4.688	3.729	4.688	3.96	7.465	4.277	4.05	3.885	4.254	4.02	4.598	4.363	4.117	6.324	4.035	4.473	4.504	3.717	4.52	4.383	4.23	3.674	3.652	6.207	4.16	3.902	6.535	3.836	4.465	3.611	4.24	4.527	4.84	5.3	4.164	3.945	4.336	5.355	5.086	4.008	4.527	4.24	3.715	4.223	5.22	4.688	3.682	4.42	4.23	3.969	4.33	5.375	4.246	3.916	3.955	4.16	3.984	4.633	4.254	3.607	4.82	6.18	5.137	4.816	5.48	4.016	3.969	4.3	4.344	3.752	5.188	4.023	3.744	4.605	5.375	4.3	4.273	4.746	4.82	5.344	5.156	4.035	4.04	5.04	3.87	3.799	3.74	4.82	3.904	5.273	3.986	4.06	4.773	4.27	3.93	4.805	3.955	3.896	4.523	4.336	6.273	5.754	4.66	4.477	3.936	5.29	4.293	3.604	4.688	4.277	4.56	4.805	3.553	4.8	3.662	4.88	4.266	5.367	4.215	4.65	4.906	5.33	5.582	4.7	4.08	3.664	7.855	3.934	3.904	3.59	4.31	4.926	4.152	3.559	5.094	5.812	4.562	5.656	4.875	4.023	4.684	3.916	4.203	4.17	4.965	4.816	4.047	4.03	4.387	4.61	4.145	4.203	4.117	4.66	6.016	5.113	3.959	7.344	4.348	4.09	4.344	4.395	4.215	3.88	5.477	3.889	3.922	4.344	3.686	4.062	3.934	4.207	4.527	4.156	3.998	4.754	4.39	3.967	4.977	4.336	3.965	3.936	4.727	4.438	3.572	4.066	4.207	3.559	4.832	4.426	4.12	3.654	3.928	5.04	4.24	5.05	5.582	3.936	4.492	4.55	5.066	4.5	3.613	4.895	4.496	4.164	4.344	3.979	5.145	3.715	4.406	4.78	3.686	5.117	5.207	4.434	4.41	3.928	4.406	4.934	3.912	4.246	4.258	5.105	4.207	4.297	3.938	3.76	6.254	3.662	4.17	4.234	4.414	4.562	3.957	4.56	4.234	4.38	3.617	4.1	4.316	4.44	4.207	3.69	4.27	4.293	4.05	4.418	3.803	4.207	3.965	3.938	5.668	3.947	4.9	4.844	4.047	4.523	4.246	4.336	4.2	4.2	4.516	4.125	4.992	4.05	4.3	3.82	4.27	4.863	3.744	3.842	4.41	3.986	4.1	4.82	4.594	4.99	5.02	5.008	3.998	4.547	4.875	4.38	5.066	4.715	3.965	3.64	4.125	3.898	4.06	4.676	4.117	4.258	3.86	4.12	4.004	3.785	4.047	4.55	3.867	4.324	4.41	4.24	3.969	5.023	5.9	4.168	4.41	4.59	3.762	4.133	4.99	5.32	3.6	5.113	3.865	5.19	4.023	4.08	5.12	4.395	5.44	4.566	5.312	4.363	4.277	4.18	7.027	3.812	4.707	4.26	4.285	3.855	4.02	4.24	3.87	3.865	4.453	4.453	4.074	4.617	4.707	4.715	4.258	4.633	3.998	5.742	3.969	4.46	4.027	3.543	4.113	5.035	4.62	5.22	3.588	4.004	4.363	5.645	4.55	5.227	5.188	3.93	4.234	4.023	4.27	4.383	3.826	3.822	4.465	4.715	3.867	4.684	4.26	3.504	4.406	4.4	3.988	4.023	4.16	4.24	3.936	4.816	6.586	4.66	4.05	4.254	4.75	3.924	4.8	4.54	6.51	4.203	3.988	4.28	4.137	4.43	5.36	4.184	4.7	4.0	5.09	3.99	4.414	5.14	3.994	3.994	4.34	4.54	3.98	4.973	4.02	3.82	3.975	4.02	5.79	5.824	4.715	4.387	4.15	3.719	4.465	3.914	5.14	5.95	4.03	4.746	4.36	4.91	3.768	6.812	5.367	4.71	4.95	3.4	5.348	4.01	4.426	3.975	4.074	4.062	4.266	5.562	4.67	4.55	4.08	4.152	4.215	4.566	5.004	4.41	4.746	4.004	5.207	5.754	4.527	3.568	4.39	3.893	4.848	3.969	3.719	3.725	4.242	3.838	4.242	4.54	6.0	3.82	4.453	4.363	4.043	4.234	3.951	3.834	4.39	5.266	4.926	3.695	5.355	4.605	4.855	5.734	4.555	4.95	4.6	4.844	3.936	4.59	3.947	4.453	5.65	4.246	3.973	4.42	4.64	3.969	4.887	5.023	3.979	4.9	4.035	4.42	4.242	4.14	5.727	3.611	4.99	5.93	4.082	3.842	4.15	3.744	4.41	4.1	4.004	4.316	3.922	3.951	4.32	4.152	4.617	5.758	4.13	5.383	5.035	4.145	4.05	4.375	4.617	4.984	4.26	5.332	5.11	4.656	4.496	6.35	4.914	4.8	4.742	4.477	4.742	3.842	4.94	4.844	4.344	4.816	3.748	4.195	4.23	4.26	3.785	4.26	5.27	3.664	4.094	3.822	3.41	4.434	4.3	4.477	3.943	4.023	4.137	4.484	4.355	4.094	4.91	5.527	3.992	4.285	3.68	4.3	4.41	4.977	4.066	4.22	6.18	4.316	3.785	4.652	4.684	4.086	4.227	4.023	3.834	4.383	4.918	6.375	4.203	4.03	4.785	4.582	5.23	5.695	3.838	4.94	4.86	5.758	4.48	3.572	4.098	5.48	6.535	3.646	3.63	3.902	3.656	5.094	4.184	4.133	4.938	4.125	4.168	5.324	4.95	4.44	4.55	3.826	4.31	4.633	4.312	4.254	3.893	5.49	3.744	4.207	4.605	4.23	4.04	4.74	4.676	5.12	3.572	3.832	3.672	3.99	4.05	4.52	4.117	4.74	4.285	4.098	5.453	3.924	4.355	5.42	6.05	4.285	3.746	6.38	5.44	5.25	3.82	4.117	3.654	4.19	3.51	5.508	4.996	4.08	5.734	4.617	4.848	4.21	6.055	4.42	4.09	4.418	4.61	4.586	3.748	4.484	6.03	5.508	4.7	5.02	4.266	5.47	6.49	5.23	3.672	3.404	4.113	4.367	4.2	3.844	4.48	4.38	3.746	4.633	4.004	5.316	3.617	3.51	4.977	4.035	4.06	4.56	3.76	4.23	3.717	4.37	4.277	4.152	4.02	4.445	4.484	4.348	3.762	6.277	5.33	4.09	4.72	5.14	4.062	4.492	6.03	3.504	4.215	3.969	4.3	4.383	4.04	4.164	4.2	3.852	4.363	7.75	4.227	4.875	6.312	4.137	4.695	4.227	5.113	4.2	4.11	4.34	5.504	3.777	4.727	4.312	5.074	4.004	3.69	6.266	3.844	4.55	4.43	4.75	3.645	4.83	4.156	4.168	3.701	3.924	3.979	4.145	4.145	4.117	4.38	4.492	4.035	4.297	3.797	3.924	4.1	3.975	4.24	5.83	4.688	3.771	3.928	3.303	4.16	3.848	3.928	3.656	4.68	4.37	5.906	4.215	3.89	5.023	5.812	5.188	3.828	5.332	3.965	3.908	3.613	3.887	5.227	3.797	6.277	4.285	3.941	4.758	4.57	3.682	4.86	3.951	5.164	3.992	4.1	4.22	4.438	4.22	4.09	3.787	5.016	3.824	4.633	4.254	4.09	4.28	4.004	4.24	4.24	4.844	3.914	4.086	5.176	3.68	4.59	4.664	4.62	4.207	4.387	4.105	4.926	4.523	4.56	4.67	4.4	3.988	3.686	3.613	3.664	5.527	4.34	6.535	3.65	4.027	4.85	3.896	3.404	4.105	4.875	4.59	4.21	3.889	4.203	4.844	4.22	4.203	4.152	4.06	4.98	4.625	4.926	3.713	6.984	4.273	4.12	4.3	4.152	4.37	5.234	4.113	4.492	5.332	4.535	4.566	4.715	4.156	4.31	4.484	4.203	3.713	4.285	4.21	5.113	5.11	5.117	7.77	5.37	4.234	4.7	5.117	3.877	5.27	3.467	3.977	6.22	5.016	4.066	3.877	4.26	4.008	4.984	4.227	4.387	4.05	4.906	4.67	4.375	4.09	3.719	4.88	4.09	3.975	4.984	4.48	4.938	5.375	3.652	4.977	4.156	4.605	5.05	4.027	4.06	3.463	4.57	4.098	4.85	5.348	3.986	3.97	4.12	3.936	5.113	3.6	4.23	3.928	3.838	3.605	5.92	4.0	3.895	3.746	5.37	4.95	4.707	3.906	3.945	4.387	4.113	3.617	3.928	4.195	3.82	5.816	4.027	3.652	4.387	4.918	5.094	4.72	5.086	3.762	3.838	4.117	4.734	4.035	4.184	4.434	3.99	5.07	4.324	3.83	4.84	4.797	4.156	5.266	4.816	3.719	4.547	5.234	3.898	3.93	3.803	3.748	4.297	4.145	4.438	4.355	4.08	4.117	4.78	4.047	4.574	3.822	4.543	4.094	4.414	3.771	4.418	4.754	7.465	3.426	3.219	3.85	4.848	4.133	3.97	4.355	4.062	4.125	4.72	5.668	4.297	3.936	3.605	4.67	5.938	5.086	4.12	4.14	4.24	4.24	4.223	4.582	4.543	5.35	4.297	4.11	3.97	3.682	4.598	4.72	4.965	4.445	3.72	4.562	4.34	3.9	4.324	5.504	4.047	4.61	4.0	4.53	4.445	3.727	4.05	5.07	4.14	4.383	4.598	3.803	4.543	4.652	4.234	3.83	4.11	4.26	4.344	3.98	3.496	4.875	4.023	4.957	5.062	3.967	4.285	3.305	4.156	3.893	4.695	4.652	3.834	4.43	5.12	3.625	5.027	5.613	4.2	4.664	5.508	4.227	4.543	3.941	3.973	6.05	4.613	4.223	4.895	3.645	4.84	4.52	4.56	4.18	5.348	4.3	3.744	4.047	5.094	5.94	4.5	4.977	4.49	4.145	5.016	4.39	4.785	4.29	4.45	4.023	4.543	5.14	4.277	4.004	4.383	4.65	4.24	4.46	4.17	3.975	4.047	4.043	4.094	3.773	5.23	3.844	4.535	4.62	4.62	4.324	4.387	4.297	4.344	5.07	4.117	3.979	5.29	4.277	4.477	4.047	5.598	3.883	3.809	4.96	4.617	4.383	3.314	4.734	4.184	4.477	5.67	3.938	3.885	3.867	4.094	6.375	3.852	4.805	4.297	3.404	4.08	6.355	4.984	5.14	3.867	5.586	4.887	3.574	4.23	3.771	3.463	5.246	4.266	3.945	4.527	4.438	3.977	3.916	4.066	3.773	6.062	4.24	4.117	3.71	3.709	4.266	3.924	4.508	3.96	4.42	4.477	3.883	4.305	4.316	5.09	5.133	4.453	4.875	5.4	4.875	4.6	4.85	4.24	6.15	4.285	4.37	4.016	5.555	4.16	4.57	3.932	6.812	4.28	5.086	4.598	4.82	3.582	4.684	3.87	3.887	3.984	4.19	3.988	4.227	5.94	5.04	4.266	6.05	3.867	4.125	3.719	3.941	4.46	4.848	4.453	4.59	5.062	4.758	4.355	4.047	3.559	4.324	4.305	4.164	4.016	5.668	4.875	4.656	3.871	5.023	4.137	6.273	4.04	4.08	3.861	4.008	5.26	4.99	3.73	4.02	3.707	4.086	5.125	4.234	4.246	4.71	3.762	3.9	5.02	4.242	3.559	5.348	4.55	4.402	5.355	4.754	4.69	3.959	3.969	4.316	4.523	4.965	4.195	4.17	4.465	5.11	4.04	4.035	4.664	4.004	4.004	4.258	3.969	4.652	3.879	4.438	4.56	4.406	4.59	5.16	3.69	3.887	4.168	3.904	3.916	4.098	3.59	3.48	3.504	4.85	4.203	3.889	4.117	4.363	4.277	4.91	3.85	5.29	3.898	4.125	5.4	5.082	3.86	4.227	3.605	4.273	3.977	4.047	5.02	3.938	4.703	4.355	3.682	4.086	4.14	4.9	4.094	3.654	3.861	3.4	5.07	5.06	4.633	4.754	4.066	4.03	3.879	6.477	4.72	6.477	5.094	4.914	4.18	5.355	3.941	4.03	5.33	5.668	4.566	5.19	7.133	4.543	4.414	4.36	5.36	4.324	4.88	7.344	4.68	3.916	4.387	4.48	4.164	4.24	3.799	4.418	3.787	4.07	4.28	4.44	4.574	3.768	4.24	4.098	5.113	4.848	4.105	4.11	5.793	3.574	3.938	4.14	4.227	3.787	5.367	4.45	6.04	3.97	4.01	3.812	4.883	4.8	4.54	4.016	4.03	3.934	4.72	3.994	4.285	4.31	3.76	4.363	3.74	4.027	4.438	4.465	5.535	4.035	4.45	5.938	3.525	4.223	4.55	4.09	4.195	3.938	4.027	4.668	3.822	4.05	3.844	4.117	4.81	4.86	5.44	4.56	4.508	4.625	3.842	4.047	4.375	4.82	5.95	4.586	3.723	5.23	3.848	3.865	4.137	4.902	4.38	3.559	5.19	4.758	3.75	3.943	4.152	4.023	6.375	4.18	3.986	4.72	4.33	3.797	4.0	4.484	4.426	5.48	4.31	4.035	4.24	3.72	4.44	3.842	4.023	4.527	4.484	4.176	4.234	4.047	3.81	4.977	4.598	4.42	4.027	4.223	4.332	3.812	4.598	4.59	3.97	4.38	4.438	4.785	3.88	4.05	4.66	4.605	4.01	3.744	3.809	4.92	4.062	5.07	4.844	4.29	5.598	3.89	4.812	4.457	4.27	6.1	4.79	3.803	5.758	5.047	4.215	4.496	3.852	4.383	3.834	5.508	4.785	7.105	4.12	4.07	4.06	4.16	4.75	4.312	4.188	3.969	4.277	4.246	4.37	4.734	4.547	4.125	4.246	4.754	3.42	4.17	4.08	3.75	4.05	4.45	4.168	4.395	4.098	4.027	4.094	4.992	3.826	4.75	5.734	4.125	4.727	4.008	4.293	4.39	4.023	4.406	3.752	4.35	5.555	4.52	3.941	4.69	4.246	6.285	3.97	4.16	4.656	4.902	5.105	5.086	3.45	5.598	5.3	4.85	5.324	3.744	3.787	5.1	4.16	4.285	3.4	4.477	4.168	3.787	3.799	4.184	6.375	4.875	3.682	4.793	4.53	3.4	4.277	5.824	4.363	4.55	4.12	5.086	3.844	5.137	4.105	3.95	5.145	5.086	4.793	4.33	4.797	3.807	4.023	5.465	4.117	4.66	4.348	4.31	5.3	4.4	4.023	4.21	4.14	3.715	4.0	4.285	4.406	4.004	4.54	3.662	4.906	4.02	4.145	4.727	4.477	4.258	5.348	4.246	3.656	5.176	3.707	4.21	3.955	5.3	4.92	4.414	6.535	6.355	5.86	4.95	4.36	4.438	3.99	3.656	4.258	3.705	4.82	4.094	4.07	4.246	3.875	3.303	5.1	4.285	4.027	3.9	3.738	4.645	4.703	3.639	3.701	4.582	4.297	4.598	6.297	5.32	3.803	4.188	5.117	4.08	3.719	6.312	4.195	4.297	5.11	4.633	4.29	4.0	5.035	3.559	4.875	5.375	4.56	4.68	4.06	5.758	4.613	7.344	3.82	4.258	4.844	5.473	3.74	3.707	4.44	4.137	3.98	4.15	3.992	4.74	3.986	4.6	4.02	4.355	3.582	4.254	4.094	4.16	4.94	4.35	4.332	3.582	4.117	5.37	4.402	4.777	5.23	4.805	4.535	4.883	4.67	4.71	4.105	5.83	3.314	3.848	3.938	4.875	5.24	6.1	4.496	3.89	5.113	4.02	4.004	4.418	5.117	3.867	4.19	3.877	5.11	4.42	4.52	4.812	4.664	4.902	5.324	4.19	4.14	4.29	4.62	4.05	5.35	5.254	4.273	4.39	4.55	4.88	4.37	4.42	5.293	4.21	4.254	4.94	4.125	3.707	5.688	4.023	4.496	3.88	3.986	4.883	3.904	5.47	3.965	5.3	4.47	4.527	5.465	4.805	5.133	3.955	4.305	3.875	5.44	6.324	4.004	5.27	4.297	4.05	4.37	3.559	3.98	5.27	4.86	4.07	5.457	4.7	4.49	3.63	4.21	4.816	4.555	3.582	4.66	4.555	6.586	4.61	3.951	3.973	4.94	4.035	4.324	4.17	5.066	4.785	4.28	5.27	4.777	4.96	4.273	3.695	4.82	4.324	3.639	4.695	4.457	4.094	5.164	4.14	3.783	3.879	4.484	3.803	4.113	4.633	5.9	4.516	4.066	4.55	4.38	4.08	3.836	5.613	4.14	4.46	5.63	4.215	3.654	4.23	3.979	4.0	4.08	3.852	5.105	3.86	5.457	4.05	3.93	3.797	4.234	4.207	4.23	4.684	4.043	4.02	3.965	4.145	5.246	4.348	4.26	3.662	4.05	4.363	5.47	4.05	3.86	4.902	5.727	4.707	3.926	3.945	5.062	3.97	5.273	4.234	4.082	4.527	5.316	4.62	4.02	4.285	4.79	4.62	3.922	4.234	4.074	4.453	3.63	4.57	4.215	4.402	4.004	4.38	5.477	3.873	5.273	4.07	5.453	4.29	4.793	4.28	4.098	4.316	4.258	3.896	5.355	4.27	5.11	4.47	3.787	4.855	5.035	4.895	4.57	5.363	4.02	4.08	4.65	4.668	3.951	4.35	3.852	4.227	4.04	4.598	4.207	4.02	4.81	4.79	4.207	4.105	3.86	3.994	4.246	4.59	4.28	3.715	4.83	4.953	4.703	4.55	4.95	3.975	3.852	4.543	4.793	5.36	4.414	4.77	3.979	5.094	3.934	4.504	4.11	4.598	4.3	3.834	3.973	4.793	4.227	5.082	3.545	5.008	4.004	4.035	3.965	5.812	3.988	3.662	4.42	4.19	4.207	4.957	3.934	5.29	3.842	4.754	4.555	3.705	3.914	4.812	5.05	4.195	3.727	3.504	4.566	4.66	4.96	4.54	4.45	3.998	5.97	3.611	4.16	4.664	4.42	3.748	4.605	4.227	6.324	3.943	3.625	4.28	4.08	4.707	4.676	4.695	4.02	4.895	3.934	3.998	4.434	3.559	4.902	3.693	4.656	3.701	5.527	4.344	4.902	6.215	3.787	4.46	4.223	4.05	4.312	3.969	3.932	5.117	3.822	3.938	4.38	4.42	3.842	3.762	3.346	5.758	4.938	4.633	3.826	5.1	5.035	3.81	3.748	3.941	5.27	4.266	4.496	5.516	4.895	4.14	5.42	3.896	4.242	4.99	4.06	5.1	4.246	4.12	4.09	5.074	4.54	5.395	4.992	4.36	4.008	4.285	6.05	4.0	5.516	4.508	3.746	3.709	3.812	4.78	4.004	4.08	6.965	4.938	4.04	3.656	6.457	4.395	4.86	4.016	3.705	3.955	4.008	4.844	3.953	4.754	4.043	4.324	4.715	4.84	5.81	4.164	4.875	3.893	7.344	3.803	4.496	4.293	4.598	4.08	5.07	3.996	3.873	4.453	5.7	4.633	5.273	5.035	4.402	3.51	4.17	4.125	3.809	4.61	5.695	3.928	4.35	4.08	4.76	4.527	4.09	4.605	4.3	4.434	3.924	4.848	3.69	4.16	3.904	3.898	3.973	4.16	4.215	4.78	3.701	4.625	3.988	4.918	3.605	4.27	4.61	3.846	5.758	4.645	5.1	4.168	6.215	4.582	3.723	4.16	4.72	5.83	4.65	5.105	4.2	3.4	4.61	4.273	3.822	3.996	5.04	4.16	5.273	5.508	4.9	4.09	6.215	3.93	4.848	5.094	4.01	4.29	5.01	5.11	4.117	4.23	3.938	4.5	4.246	4.42	4.91	5.29	4.28	4.402	4.617	4.195	4.742	4.594	4.88	4.402	4.504	3.803	5.816	3.73	3.838	4.54	4.062	3.705	5.55	4.105	4.14	4.527	3.955	4.94	4.125	4.305	4.863	3.67	4.54	4.117	4.293	5.0	4.42	5.023	3.982	4.527	4.004	3.777	3.941	3.852	4.664	4.6	4.08	5.035	4.473	4.863	4.516	5.33	3.664	3.975	5.94	4.24	3.875	4.902	4.246	3.799	3.838	3.744	3.76	3.676	4.527	4.242	4.16	4.934	3.633	5.105	4.28	4.562	4.26	6.477	4.125	4.844	6.04	4.598	3.781	3.924	4.14	3.883	4.9	5.92	3.715	5.83	4.83	5.812	4.33	5.668	4.98	3.797	4.895	3.754	4.277	3.842	4.914	3.914	3.4	5.008	5.793	4.168	3.883	4.18	3.9	3.904	6.984	3.824	4.113	3.97	4.38	4.867	4.742	4.16	3.953	4.24	4.418	3.785	4.383	4.855	3.96	4.26	4.477	4.992	7.008	4.184	3.504	3.785	4.035	4.26	3.404	5.3	6.51	5.81	6.215	5.047	4.316	3.785	4.05	3.633	4.0	3.945	3.521	3.676	3.4	4.098	3.613	5.094	4.55	4.125	4.65	5.625	4.82	4.76	4.66	4.957	4.047	4.066	4.273	4.273	3.803	3.951	4.83	4.734	3.674	3.773	6.355	3.791	4.258	5.65	3.771	3.941	3.803	5.15	4.508	4.08	5.645	4.26	4.246	4.22	4.086	3.748	4.496	4.582	3.799	4.344	5.668	3.83	4.418	4.332	4.68	4.215	4.94	3.71	3.98	3.803	4.508	4.98	3.613	4.51	4.41	3.912	6.586	4.016	5.668	4.664	4.125	4.977	3.852	3.184	4.887	4.277	4.574	3.904	4.25	4.016	4.438	4.207	4.04	3.545	3.658	4.45	5.824	3.729	5.07	5.11	4.344	4.383	4.39	5.375	4.164	4.316	4.53	3.686	4.977	4.395	3.99	3.883	4.246	3.785	4.258	4.094	3.836	4.39	4.41	3.797	4.316	4.38	5.04	5.465	4.086	4.145	4.004	4.875	4.184	5.906	4.242	4.047	4.8	4.73	3.986	4.42	4.473	4.66	3.9	4.426	6.375	6.18	4.258	4.527	3.96	4.844	3.697	4.387	4.62	4.57	4.992	3.842	4.52	4.625	3.896	3.914	4.81	4.344	4.723	3.832	4.09	4.81	4.777	4.18	3.426	5.137	4.023	4.95	4.426	5.023	4.504	3.898	5.133	3.88	5.082	4.27	3.63	4.918	4.523	3.955	4.047	5.113	4.207	3.71	3.582	3.861	4.69	3.408	3.55	4.832	7.98	3.988	4.5	4.06	4.125	3.96	4.48	5.08	3.834	4.527	4.99	4.293	4.633	4.55	4.438	4.305	4.215	3.957	4.367	4.438	3.936	4.344	5.207	5.277	5.16	4.504	5.1	5.61	4.934	3.934	4.38	5.453	4.418	4.207	4.035	3.959	4.03	4.27	3.979	4.785	4.72	4.117	4.527	6.984	3.934	3.625	4.027	4.38	4.066	4.336	4.387	3.889	4.453	3.545	3.893	4.38	3.924	3.75	4.42	4.76	4.242	5.234	3.783	5.12	5.082	4.055	3.81	4.438	4.836	4.3	4.76	5.7	5.086	5.133	4.582	4.33	5.27	4.2	4.215	3.771	4.477	4.527	4.465	3.988	4.46	3.764	3.938	4.27	4.492	4.246	3.771	3.219	4.062	3.686	5.164	4.504	4.715	4.17	5.32	4.016	4.773	4.137	5.355	3.69	4.035	4.098	4.14	4.254	4.496	3.846	3.67	4.004	4.16	6.285	4.26	4.625	3.68	4.336	4.27	4.043	5.066	4.98	6.457	3.89	3.691	4.812	3.713	4.785	4.004	4.793	4.574	5.914	5.1	4.39	4.71	5.086	4.21	4.316	4.23	3.822	4.785	4.18	4.984	3.777	4.855	3.713	4.016	3.74	4.176	4.38	4.105	4.016	7.98	4.902	5.348	3.945	3.713	4.8	4.207	5.42	4.164	4.375	4.098	4.043	5.08	4.34	4.156	4.47	5.348	3.781	4.14	3.861	3.898	4.375	4.004	4.656	4.3	4.844	4.832	5.855	3.627	4.152	4.895	4.387	4.19	4.438	3.977	3.9	4.324	4.926	3.848	4.004	4.96	4.805	4.742	5.355	4.746	3.83	5.08	4.37	3.469	3.848	3.922	3.955	4.223	4.28	4.08	3.861	6.375	5.906	7.133	3.408	4.293	4.7	4.035	4.047	4.02	3.51	5.816	4.574	4.664	6.965	4.004	4.438	4.53	4.363	4.35	4.19	6.49	4.477	5.36	5.29	4.523	4.664	4.484	3.912	4.367	4.574	4.6	4.258	3.791	4.4	4.684	4.527	3.941	3.959	3.969	4.277	4.598	3.545	3.945	4.42	3.746	5.094	4.363	4.406	4.324	4.984	4.03	3.67	4.047	4.72	5.33	4.18	5.688	4.12	4.16	3.744	4.11	4.156	3.645	3.934	4.84	5.348	4.11	4.11	4.926	3.846	3.982	5.742	6.926	3.465	4.023	5.21	4.527	4.266	4.387	4.797	3.98	5.24	4.816	3.494	5.67	4.254	4.42	4.07	4.453	5.246	4.03	4.508	4.316	4.047	4.2	5.758	4.023	5.344	4.023	3.887	5.812	3.744	3.762	3.861	4.406	4.6	3.695	4.92	4.387	4.086	5.06	4.598	4.496	3.934	5.527	3.832	4.72	4.496	4.168	4.96	4.156	3.889	3.959	4.78	4.504	4.418	4.426	5.06	4.324	5.094	4.008	3.945	3.95	3.957	3.93	4.324	4.855	3.822	5.05	6.535	4.66	5.082	6.375	4.445	4.25	5.516	4.46	5.12	4.227	4.246	4.324	4.273	5.105	4.305	4.3	4.137	4.855	4.29	4.184	4.605	4.277	5.36	4.164	4.6	4.09	3.639	4.42	6.477	5.81	4.14	5.02	4.93	4.293	4.387	4.844	4.145	4.035	3.936	3.828	5.957	3.746	3.818	4.723	4.17	4.56	4.246	4.883	3.9	4.508	4.496	4.94	5.01	4.297	4.547	5.51	4.633	4.26	4.082	4.03	4.254	4.94	3.969	3.543	5.008	3.766	5.137	5.133	5.355	4.29	4.28	4.375	4.914	4.113	4.844	4.26	3.965	5.066	4.492	5.266	3.346	5.9	4.062	4.184	5.188	4.95	4.242	4.457	4.26	4.16	4.78	5.082	4.504	5.08	5.15	3.844	4.54	4.164	4.004	5.355	4.37	4.15	3.865	5.453	4.246	3.723	6.266	4.32	3.955	4.168	4.285	4.414	3.559	3.994	3.867	3.752	5.855	4.56	4.902	3.902	3.766	3.91	5.15	3.889	4.562	5.35	4.83	4.07	4.242	3.771	4.28	4.855	5.188	3.895	3.662	4.82	5.48	3.75	4.133	4.78	4.555	4.355	4.293	4.496	3.69	4.805	4.984	4.18	4.117	4.977	3.96	4.05	4.402	4.4	4.62	4.895	4.633	4.324	3.662	4.71	4.047	4.707	4.414	4.01	4.203	5.3	5.94	4.94	3.904	4.426	4.836	4.21	5.36	4.324	4.21	4.066	3.775	4.246	4.3	3.51	3.95	4.82	7.344	3.463	4.55	4.652	4.14	4.336	7.465	4.383	4.31	4.688	4.957	4.652	4.418	4.652	4.42	5.355	4.844	5.81	3.87	5.25	4.67	4.73	3.494	4.64	5.016	5.484	4.184	6.707	5.26	3.93	4.066	4.65	5.055	4.137	4.21	5.062	4.36	6.02	5.19	3.559	4.168	4.492	4.72	3.834	5.93	3.994	3.936	3.69	4.355	3.979	3.91	3.91	3.924	3.904	4.156	3.543	3.838	5.137	4.56	3.861	4.207	4.05	3.605	4.316	4.293	5.504	5.016	3.826	5.023	4.68	3.82	5.3	7.855	4.62	4.844	3.955	4.117	4.61	4.254	4.105	4.957	4.06	4.73	3.844	4.105	4.96	3.654	3.96	5.324	3.748	4.445	4.004	5.9	5.973	4.508	6.05	3.861	5.246	4.13	5.84	4.3	4.03	4.066	4.336	4.28	5.812	4.465	3.654	4.7	4.336	4.445	4.066	4.094	3.994	4.305	4.027	3.645	5.09	4.74	4.047	3.617	5.465	4.414	5.066	4.195	4.742	3.955	4.0	3.873	6.406	5.355	4.926	4.355	4.21	5.047	4.023	4.14	4.848	4.023	6.0	4.62	3.941	4.73	4.875	4.227	4.71	5.293	4.17	3.543	4.3	3.785	4.867	4.914	5.793	3.873	5.47	3.916	3.928	3.646	4.33	4.215	3.973	3.852	3.834	5.066	4.703	4.836	4.145	4.875	4.914	4.117	4.17	4.38	5.47	4.434	4.754	3.285	3.898	4.62	7.77	4.598	4.598	3.998	4.062	6.273	4.465	5.49	6.04	5.12	4.54	4.258	4.46	4.957	3.98	5.9	4.004	3.73	3.867	6.215	3.861	5.758	6.516	4.344	6.04	4.438	3.889	4.05	3.998	4.79	4.254	5.695	4.305	3.809	3.928	4.55	4.0	4.844	4.902	4.043	4.434	3.68	4.008	3.688	5.367	4.992	3.91	4.445	4.844	4.246	3.975	5.062	4.004	3.781	6.312	5.598	4.773	4.332	4.016	5.094	4.406	5.83	4.285	5.535	3.975	3.924	4.09	4.004	4.793	3.926	4.32	5.49	3.953	4.004	4.008	4.004	4.26	4.176	4.363	5.906	4.434	3.82	4.19	4.164	3.928	3.713	4.207	3.994	4.41	4.11	5.25	4.01	4.156	4.098	3.64	4.258	4.684	4.457	3.9	5.477	4.48	4.543	4.004	3.746	4.547	4.234	4.88	5.656	3.9	3.916	3.693	3.994	4.71	4.18	5.75	4.29	4.3	4.19	4.133	4.156	4.152	4.195	3.773	4.324	3.97	4.16	5.414	4.832	5.25	4.91	5.414	3.824	4.11	4.03	4.47	6.613	3.969	3.67	4.79	4.15	4.22	5.11	4.54	3.889	4.36	4.81	4.004	4.246	4.312	4.23	3.926	4.195	4.94	4.242	4.23	3.861	4.965	4.402	4.01	3.941	4.305	3.504	4.266	5.188	4.195	4.76	4.113	5.082	3.71	5.734	3.709	4.324	4.72	4.52	4.242	4.332	4.59	4.41	3.775	4.418	5.355	5.09	4.8	7.027	4.09	4.29	4.69	4.695	4.312	4.54	5.67	5.266	4.164	3.842	3.943	4.64	4.145	5.246	3.955	4.656	5.094	3.975	4.914	5.94	5.19	4.848	3.926	3.992	3.785	3.898	5.035	3.404	4.965	3.955	7.027	5.066	3.988	3.977	5.0	4.785	4.992	4.21	3.701	5.06	7.133	4.18	4.105	4.184	4.1	4.27	4.11	5.11	3.973	5.594	4.1	3.553	5.855	3.682	4.203	4.652	3.941	4.973	3.904	3.748	4.96	5.188	3.68	4.742	3.873	3.9	4.207	4.92	4.38	3.709	4.777	3.42	4.39	4.09	5.06	4.26	3.639	4.773	4.47	3.748	3.959	4.152	4.254	4.34	4.246	4.543	3.723	4.875	5.316	4.22	5.355	4.38	3.64	3.78	4.37	5.29	4.39	4.383	5.758	3.701	4.34	5.348	4.035	4.77	3.902	3.785	4.188	4.54	4.246	3.723	3.967	5.484	4.71	4.297	3.65	4.344	4.137	4.258	4.652	4.695	4.258	3.994	3.738	4.883	3.824	4.438	4.266	5.023	4.37	4.22	5.04	4.598	3.822	5.113	4.676	3.883	3.873	3.914	4.363	5.074	4.875	4.02	5.695	4.363	4.65	4.31	3.713	5.14	5.1	4.37	4.45	4.08	4.8	4.965	4.09	5.54	5.97	3.834	4.297	4.086	6.15	3.828	4.285	4.38	4.305	4.387	4.367	4.8	5.348	3.922	3.654	4.04	5.92	4.95	3.877	4.48	4.184	4.0	4.477	5.152	4.48	3.625	5.61	4.695	6.355	4.03	4.96	4.434	4.926	5.97	5.12	4.28	4.99	4.445	5.168	4.88	5.082	3.314	5.25	5.004	4.28	4.26	3.873	3.975	3.955	4.72	3.996	3.973	4.094	3.525	3.783	5.02	9.34	4.16	3.908	4.918	3.975	3.973	5.16	4.46	3.934	4.297	4.203	4.12	3.566	3.842	4.254	3.771	4.098	4.324	3.998	4.023	3.986	4.11	4.168	9.34	3.986	4.57	3.715	4.535	4.547	4.715	3.725	4.27	4.78	4.043	6.35	3.705	4.24	4.363	4.418	4.086	5.645	5.594	5.207	3.99	3.941	3.979	6.81	6.44	4.027	5.44	3.701	4.88	4.45	3.568	4.99	4.207	4.207	5.035	4.117	5.473	4.652	5.12	4.35	4.33	3.842	5.008	4.504	3.998	7.98	4.367	3.625	4.656	3.545	4.297	3.945	3.652	5.4	4.05	3.588	5.36	5.23	4.797	5.35	4.707	3.465	4.004	4.875	4.152	4.492	7.133	5.3	3.646	4.55	4.96	4.91	3.492	3.777	6.215	4.12	4.977	4.785	4.3	4.004	4.56	3.848	4.445	4.62	4.477	4.473	3.762	3.852	5.33	4.402	4.684	5.96	4.54	4.48	5.355	3.76	4.375	4.023	4.04	3.285	3.525	5.004	3.832	5.44	4.777	4.977	4.844	4.727	4.0	4.55	4.254	5.16	5.05	4.066	4.016	4.594	3.82	3.979	4.54	4.27	3.861	4.24	4.55	4.133	4.285	4.305	4.67	4.12	3.93	4.105	4.035	5.44	4.453	5.324	3.904	4.23	4.44	3.93	3.71	4.39	4.906	7.344	4.082	3.705	3.979	4.992	4.254	3.96	4.293	4.74	4.11	5.11	4.242	4.332	4.812	5.79	6.984	3.922	3.662	4.246	4.652	5.23	4.246	4.227	3.492	4.32	3.705	4.04	4.93	4.16	5.11	3.9	5.1	4.65	3.928	3.664	4.254	3.947	3.885	5.375	4.047	4.918	5.086	3.607	4.14	3.842	3.953	4.117	5.04	5.63	3.65	4.887	3.902	4.098	6.477	3.9	3.99	3.97	3.873	4.043	4.45	4.48	3.568	4.61	4.605	4.184	5.3	4.53	4.836	4.258	3.715	5.11	4.414	5.7	3.82	3.723	3.838	3.88	4.785	4.402	4.023	4.133	4.527	4.027	4.062	3.744	4.22	4.332	3.838	4.477	5.324	4.19	4.2	3.867	3.785	4.805	4.18	4.28	3.715	5.363	4.23	4.598	4.258	4.094	4.457	4.3	5.367	5.21	3.988	4.582	3.691	4.05	4.016	4.035	4.414	4.207	3.898	4.05	4.363	5.105	6.965	4.004	4.113	4.176	5.273	4.324	3.41	3.783	4.277	4.688	3.568	3.695	4.875	3.994	4.39	3.977	3.701	3.74	4.37	3.988	3.64	4.465	5.48	4.355	4.18	4.965	4.2	4.004	3.709	3.924	4.28	6.03	3.525	3.762	4.723	4.12	4.254	3.656	4.266	4.074	3.793	4.086	4.027	3.883	4.27	6.05	4.18	4.582	5.094	3.998	4.08	4.582	4.555	3.688	4.926	4.383	3.867	4.26	4.37	5.023	5.11	4.566	3.76	4.19	4.074	4.418	4.047	4.035	3.908	3.965	4.758	4.562	4.336	4.25	5.977	4.785	5.652	4.887	3.496	4.14	4.285	4.168	3.977	4.918	4.16	4.773	4.406	3.695	4.906	4.043	3.994	3.746	5.09	4.3	4.996	5.32	3.9	4.285	5.504	4.54	4.426	4.004	4.34	7.133	4.742	3.98	3.803	4.496	4.848	5.33	4.152	4.367	5.24	5.016	4.06	4.125	4.215	4.137	4.496	3.744	5.973	4.234	4.195	4.035	3.975	4.926	4.543	4.35	3.508	5.324	4.11	3.652	3.527	3.943	5.117	4.016	4.086	4.406	4.3	4.1	5.188	3.607	4.418	5.06	3.86	3.834	4.742	3.645	4.684	4.26	4.832	4.84	4.76	4.04	4.023	5.742	4.285	4.035	4.75	5.1	4.617	4.387	3.752	4.297	4.28	3.72	4.28	4.344	5.11	4.41	3.777	4.113	4.29	3.662	4.367	4.305	4.54	4.273	4.902	3.604	4.207	5.23	5.09	4.496	4.047	4.086	5.1	4.734	3.695	4.42	4.504	4.156	4.902	4.85	3.705	4.406	4.254	4.4	3.951	3.826	6.04	3.922	4.27	4.746	4.98	4.223	5.46	3.799	3.852	3.977	4.156	3.809	4.363	4.168	4.35	4.28	4.117	4.184	4.227	3.889	3.904	4.85	4.105	4.305	3.93	4.023	5.19	4.242	4.984	5.957	4.72	4.31	3.867	3.844	5.203	3.766	3.785	4.77	4.543	3.922	5.016	4.285	4.223	4.62	5.36	3.898	4.477	4.74	3.941	4.598	5.11	5.35	3.553	4.742	4.004	3.89	4.57	3.959	4.336	4.152	3.777	3.986	5.082	4.44	6.207	4.42	3.785	5.203	4.17	4.387	4.24	3.938	4.652	3.822	4.656	4.32	4.254	4.273	4.195	4.527	5.81	3.553	5.758	4.844	3.654	3.979	3.822	5.277	4.285	3.69	3.889	3.889	6.04	4.99	4.17	5.188	3.588	3.707	4.05	4.438	4.684	3.895	4.176	4.023	4.516	4.31	5.04	4.06	4.38	4.277	4.28	6.0	4.55	4.316	3.908	4.242	5.477	5.035	3.59	3.762	3.855	3.467	3.63	3.572	5.36	4.83	4.01	4.855	4.656	4.54	4.08	6.016	3.928	4.3	4.316	4.125	4.023	3.986	3.842	4.254	4.652	4.926	4.094	4.07	4.91	5.668	3.93	4.555	4.25	4.156	3.9	4.66	4.543	3.63	4.297	6.375	4.496	4.344	4.7	4.316	5.465	4.98	4.434	3.799	4.637	4.36	5.375	4.84	4.54	4.965	3.844	4.383	3.582	4.855	3.934	4.652	5.082	4.61	4.54	4.18	3.955	4.92	3.305	4.188	4.258	3.992	4.395	3.873	6.02	5.61	3.781	4.52	4.38	3.701	3.559	5.066	3.861	4.375	4.84	5.617	4.07	4.914	4.664	4.137	3.96	5.555	4.496	4.348	5.473	3.672	3.988	4.01	4.26	4.06	3.832	4.72	4.156	4.957	4.168	5.273	3.922	4.875	3.934	3.559	5.08	4.117	4.453	4.227	4.652	4.37	4.67	3.785	3.783	3.824	4.336	4.992	4.19	3.852	4.883	4.207	4.652	4.688	4.07	3.783	4.855	4.145	3.646	4.105	3.867	4.055	4.684	5.016	4.312	4.203	4.56	4.023	3.797	4.164	4.44	3.674	4.56	5.598	4.06	3.822	4.152	4.023	4.355	3.72	3.973	5.05	4.492	5.55	4.29	4.156	4.55	4.465	3.219	4.52	3.957	4.004	4.54	3.4	4.453	4.562	3.957	4.637	4.14	6.15	3.775	4.062	3.842	4.336	4.777	4.94	4.387	4.016	3.975	4.24	4.203	5.08	4.875	3.865	3.951	4.266	3.867	4.965	5.16	5.11	6.215	4.902	4.95	4.55	3.803	4.883	4.664	4.8	5.008	3.88	4.08	3.568	3.572	4.336	4.08	4.816	4.55	3.697	5.09	3.979	5.113	4.035	4.26	3.809	3.771	4.38	4.04	4.39	4.883	5.11	3.775	4.57	4.09	4.6	4.355	4.91	4.1	5.273	4.773	3.957	5.39	5.082	4.36	4.273	4.62	4.676	4.168	4.23	4.543	5.97	4.887	4.12	4.81	4.55	5.188	3.654	3.938	4.168	5.42	4.055	3.64	4.117	4.008	5.906	5.465	4.34	4.105	6.477	4.125	4.78	4.523	5.04	4.17	4.242	6.375	4.33	3.887	3.834	4.37	4.402	4.676	4.844	4.03	4.363	4.14	3.285	4.047	3.803	4.48	5.37	4.9	4.36	3.988	4.746	4.27	4.305	4.184	4.0	4.973	4.027	5.19	4.324	4.785	3.846	5.168	4.844	4.4	3.84	3.463	3.672	3.926	4.598	4.562	3.998	4.61	4.71	3.787	4.098	6.1	4.785	3.86	4.54	4.18	4.746	3.965	4.484	3.617	7.855	5.156	5.375	3.936	4.527	4.484	3.184	4.3	4.55	4.445	5.035	3.807	3.889	5.656	4.26	3.69	4.844	4.086	5.793	4.418	5.12	3.932	3.926	4.7	4.44	4.223	6.15	4.285	3.965	4.266	5.37	4.28	4.586	3.807	4.094	4.55	5.01	3.934	4.266	5.066	3.861	3.9	4.508	4.707	3.824	3.611	4.887	4.27	4.18	4.54	4.387	4.457	4.27	4.934	4.086	3.463	4.727	3.744	3.785	4.758	4.477	5.11	3.713	3.494	5.44	5.16	4.207	4.68	6.176	4.8	4.094	3.762	4.29	5.465	3.723	4.586	3.975	4.44	4.87	4.18	4.688	5.008	4.367	4.184	4.613	3.945	4.42	4.816	3.998	4.23	6.535	5.27	4.25	3.834	4.08	4.027	3.674	4.168	3.871	4.402	4.742	3.922	5.07	4.188	5.246	3.844	3.932	4.4	4.61	4.33	3.902	3.936	4.92	4.914	4.38	4.03	4.01	4.023	4.023	3.977	3.646	4.957	4.258	4.285	4.625	3.959	4.11	5.02	4.82	3.893	4.043	6.51	3.629	3.715	3.812	4.414	4.234	4.305	5.246	3.748	4.1	3.99	4.2	4.566	3.898	3.582	4.305	4.215	4.812	4.582	3.988	3.86	5.61	4.06	3.752	3.904	3.96	3.705	4.984	4.207	4.977	4.742	4.39	4.93	4.32	4.168	4.05	4.918	3.994	3.889	3.896	4.184	4.496	4.254	5.03	4.023	4.316	5.312	3.93	4.465	4.867	4.527	5.383	4.297	4.71	9.625	5.36	4.16	4.26	5.016	5.145	5.082	4.55	3.98	5.066	4.133	3.969	3.928	3.99	4.098	4.08	4.395	5.266	5.3	4.113	4.492	3.682	4.453	4.38	4.215	4.145	4.203	5.9	4.848	4.2	4.16	4.598	4.184	4.363	4.902	3.9	3.771	4.562	5.594	4.402	4.7	4.285	4.4	4.26	4.7	5.688	4.76	4.395	4.92	3.967	4.203	4.59	3.658	4.496	5.11	4.844	3.998	3.898	3.76	4.477	4.918	4.06	4.195	5.54	3.967	3.916	4.0	4.027	4.152	3.82	4.27	7.027	4.74	4.742	4.78	3.852	4.42	3.803	4.48	3.629	4.3	4.414	4.07	4.355	4.805	3.965	3.996	5.26	5.94	4.28	3.588	4.523	4.49	5.016	4.984	4.258	5.156	5.273	3.82	3.285	7.98	4.67	4.246	4.36	3.904	4.344	4.035	5.79	3.91	4.83	4.62	4.26	3.713	4.156	4.312	4.105	4.16	3.625	4.28	5.812	4.26	6.03	3.855	6.035	4.695	5.27	3.965	4.934	4.24	4.195	4.816	3.883	4.07	4.652	5.758	5.074	3.672	7.75	3.926	4.05	4.105	4.05	6.375	4.484	4.035	4.316	3.846	4.2	4.426	4.72	4.344	4.113	4.453	4.82	3.924	4.11	4.258	4.24	3.82	4.195	4.098	5.906	4.016	3.55	4.496	4.44	4.723	5.535	3.953	6.965	3.842	3.855	4.26	5.27	4.76	3.908	4.12	4.406	3.963	4.004	7.008	4.42	5.55	4.18	3.812	4.613	3.748	3.896	4.656	4.035	3.887	4.004	3.994	4.598	5.062	4.473	4.06	4.992	4.188	3.686	4.254	4.48	4.42	3.848	4.434	4.82	4.098	9.65	3.404	4.066	4.684	5.54	4.0	4.12	4.484	3.861	3.51	4.82	4.844	3.654	5.273	4.47	5.09	3.875	4.3	4.113	4.402	4.61	5.973	3.975	5.42	4.074	4.363	3.904	4.65	5.812	4.13	4.383	4.06	3.822	4.254	3.96	4.28	3.945	4.293	4.92	5.348	5.277	6.707	4.332	3.957	3.652	4.61	4.46	3.82	3.871	4.344	5.176	5.066	4.496	3.97	4.84	6.145	4.312	4.4	4.598	4.844	4.766	3.71	5.586	5.133	5.14	3.875	4.023	3.305	4.516	4.008	4.938	4.24	3.998	3.707	4.91	3.941	4.633	4.973	4.312	4.94	4.56	4.07	6.03	4.938	3.867	3.9	3.812	4.504	4.84	3.85	3.979	4.7	5.33	3.89	5.4	5.035	4.277	4.133	3.791	4.863	4.492	4.027	6.812	5.656	4.902	3.715	5.473	4.2	3.633	4.457	3.662	4.746	4.043	4.797	3.715	4.38	3.904	3.748	4.395	4.4	5.0	3.727	4.68	5.3	5.37	3.861	3.45	4.77	4.023	3.59	5.906	3.746	4.344	4.24	4.28	4.285	5.016	3.969	3.832	4.168	5.7	4.508	5.508	5.3	3.652	4.555	4.312	4.176	3.744	3.42	3.89	3.285	4.086	3.93	4.62	3.967	3.346	3.959	4.23	4.12	4.312	4.477	4.27	3.96	4.633	4.664	4.785	4.17	5.086	6.05	4.293	4.168	4.297	6.05	3.627	4.535	4.906	4.273	4.168	4.008	3.766	4.55	5.207	3.404	4.266	4.62	3.977	3.781	3.727	6.297	4.203	6.04	4.684	5.94	5.555	4.402	4.844	3.969	4.465	3.625	4.195	3.938	4.004	4.844	4.785	6.477	4.26	5.094	4.996	3.89	4.023	4.24	4.168	3.861	4.727	3.754	4.613	4.926	5.105	4.395	4.098	4.8	4.305	4.918	3.787	4.965	5.082	4.22	4.375	3.543	5.63	4.395	5.742	3.582	4.855	3.938	3.838	3.842	4.793	4.785	4.85	3.998	3.848	4.23	4.246	4.56	4.24	3.682	5.387	3.902	5.727	5.48	3.633	3.96	4.406	4.66	4.0	4.895	4.406	4.05	3.898	4.11	4.16	4.113	3.926	4.836	4.62	4.56	4.164	4.01	4.418	5.324	3.744	4.79	6.312	3.93	4.152	4.94	4.215	4.344	4.008	4.355	4.484	4.28	3.662	4.395	3.926	4.29	4.336	4.06	4.715	4.1	4.61	4.75	4.2	4.06	4.246	3.39	3.93	4.453	5.54	3.992	4.09	3.672	3.605	4.62	4.547	4.27	4.895	5.44	4.02	3.867	4.117	4.06	3.842	4.324	4.875	3.82	4.652	3.96	5.94	3.643	4.1	4.625	5.36	4.0	4.215	4.605	4.453	5.1	4.414	4.168	4.16	3.645	4.992	3.832	4.598	3.889	5.42	4.234	3.6	4.48	3.848	5.35	4.21	4.02	4.656	3.844	4.414	4.0	5.49	5.105	5.793	3.693	4.26	3.465	4.598	4.1	4.215	4.223	4.543	4.574	4.54	4.902	4.566	3.873	4.906	4.57	4.305	4.57	4.04	4.543	4.207	4.902	3.662	4.76	3.99	4.08	5.504	3.803	4.445	4.02	4.957	4.016	3.975	4.613	4.465	5.246	4.45	4.027	5.08	3.875	3.91	4.707	3.818	4.44	4.273	5.727	3.766	4.21	4.684	3.998	5.4	4.38	4.465	4.754	4.527	4.312	3.955	4.414	4.598	4.582	4.82	3.951	3.709	4.203	3.87	5.54	4.215	7.75	4.2	4.883	4.875	3.582	4.547	3.705	4.062	5.08	5.035	4.56	3.938	4.277	4.836	3.787	4.598	4.93	4.508	5.0	4.703	3.662	3.969	4.184	4.41	4.06	4.344	4.043	6.285	4.297	3.652	4.707	4.402	4.207	3.893	4.29	3.99	4.906	4.24	3.99	3.975	5.04	9.625	4.926	3.975	5.51	4.04	4.254	4.023	4.49	4.906	4.28	4.293	3.898	4.426	5.01	4.406	4.727	3.645	3.785	4.645	4.01	4.72	4.848	3.768	4.363	4.977	3.89	4.7	3.76	5.48	4.906	3.896	3.693	3.887	4.523	3.582	4.844	3.746	4.703	4.086	4.164	3.799	3.988	4.05	3.654	4.992	4.133	4.23	4.08	4.797	4.035	3.762	4.16	5.977	4.28	4.984	3.76	5.695	4.586	4.19	4.03	4.176	4.43	4.65	5.207	4.848	4.18	3.959	4.992	4.973	3.41	4.29	3.934	4.582	4.336	5.066	3.822	4.61	5.19	4.05	4.145	4.164	3.885	4.38	3.55	3.559	3.775	3.977	5.754	4.836	3.97	5.812	3.822	4.992	3.883	3.965	4.2	5.016	4.664	3.842	5.1	3.85	4.582	4.168	6.055	6.1	5.37	4.27	4.55	3.705	3.834	4.684	5.562	3.314	3.975	4.246	4.273	4.168	4.906	5.254	4.465	4.297	4.28	4.57	4.715	4.0	4.125	3.934	3.6	3.77	5.598	5.062	4.508	4.48	4.66	4.465	5.113	3.887	3.941	3.787	4.6	4.285	3.627	3.799	5.383	4.4	4.215	3.855	3.889	3.898	3.55	4.066	4.902	3.695	5.086	4.7	4.812	3.82	4.742	3.99	5.19	6.312	4.004	5.117	4.395	4.066	3.926	3.936	4.824	4.656	3.947	4.426	4.27	4.28	4.367	4.445	4.86	3.969	5.027	4.95	4.438	5.188	4.652	5.035	5.516	4.04	3.59	3.992	3.822	4.438	4.523	5.23	3.988	4.027	4.7	4.55	4.086	4.457	3.916	4.5	3.72	4.62	4.242	9.625	3.545	4.145	3.785	3.996	4.715	3.885	4.33	4.508	4.664	5.08	3.787	5.96	5.65	3.941	4.957	4.895	3.988	5.527	4.668	3.898	3.916	4.246	5.938	4.406	3.68	3.81	3.982	4.418	3.51	4.062	3.582	4.594	3.73	4.086	4.21	5.594	9.34	4.805	3.9	4.957	4.383	4.27	4.527	4.88	4.766	4.957	5.035	3.652	6.04	4.477	3.77	3.975	4.65	3.994	4.992	4.496	4.285	4.164	5.473	4.05	4.266	9.625	4.8	4.28	3.908	3.305	4.875	5.668	4.387	4.098	4.547	3.852	5.066	4.066	4.42	4.777	4.28	5.516	3.797	4.32	3.973	5.473	5.094	3.662	3.658	4.61	3.975	3.818	4.246	3.766	4.176	5.32	3.93	4.844	3.709	4.023	3.723	4.117	4.992	4.188	4.42	4.72	4.12	4.496	4.086	4.453	6.477	4.145	4.766	4.0	4.906	4.64	4.984	4.285	4.332	4.793	6.35	5.51	4.01	5.63	4.496	3.979	4.164	4.89	4.24	5.11	4.742	4.06	5.113	4.137	3.746	3.875	3.984	3.94	3.662	4.305	5.938	4.39	4.22	3.76	4.152	5.508	5.23	5.727	3.979	4.266	5.137	4.04	3.79	3.84	4.65	4.39	4.445	4.387	5.395	4.414	3.973	4.723	4.08	4.82	3.717	4.07	4.59	3.959	4.145	5.273	4.297	4.117	5.188	3.746	4.387	3.934	5.37	4.598	4.125	4.17	5.44	4.7	3.543	5.09	4.527	5.535	4.543	4.68	4.77	6.215	4.42	4.344	4.137	4.76	4.395	4.207	4.17	4.27	4.297	4.17	3.92	3.75	4.258	4.94	3.785	4.473	4.254	3.941	4.59	4.1	4.062	3.906	3.855	4.215	4.7	5.207	3.91	4.41	5.37	4.043	6.81	4.25	4.918	3.91	3.72	4.293	4.113	4.062	4.36	5.09	3.63	4.07	4.82	4.992	5.066	4.848	4.22	3.934	3.902	4.22	4.066	5.734	5.61	5.55	4.035	4.008	4.56	3.658	3.945	3.645	3.922	3.879	4.027	6.145	4.047	6.44	3.979	3.709	3.59	4.406	4.688	5.01	4.285	4.44	4.08	3.662	3.97	4.426	4.477	5.48	4.336	4.844	4.508	4.0	3.64	5.332	4.55	4.266	5.11	3.777	3.9	4.27	5.21	4.86	4.355	4.094	6.05	3.9	3.744	5.035	3.982	4.434	4.42	4.684	4.973	5.758	5.04	4.24	4.56	5.01	3.848	4.875	3.904	3.652	4.31	3.941	3.84	5.906	6.297	4.234	4.2	3.525	4.246	4.016	5.33	4.336	4.098	3.64	4.94	4.844	4.152	4.65	4.797	3.68	4.156	4.875	4.605	4.02	4.94	4.207	3.99	4.465	5.113	3.86	3.684	4.906	4.414	4.27	4.598	4.133	4.254	3.98	3.64	4.066	4.89	4.02	3.86	4.28	4.375	4.52	4.227	4.086	4.562	6.04	4.49	4.57	4.67	4.453	3.63	4.816	3.887	3.527	4.28	3.709	3.852	4.508	5.32	5.94	4.625	4.21	3.975	4.156	4.15	4.145	3.973	3.885	5.07	5.117	4.1	3.78	4.86	3.953	4.277	4.195	3.707	3.627	4.28	3.883	4.266	3.781	3.91	3.875	5.062	4.85	4.375	4.066	5.094	4.98	4.32	4.387	4.25	6.12	3.496	5.105	5.355	4.383	5.05	4.234	5.62	4.71	4.55	4.547	3.955	3.82	4.24	5.047	3.973	4.348	4.69	4.312	4.098	4.875	3.848	3.4	3.645	4.746	4.457	3.924	4.844	4.266	3.875	3.89	3.693	4.727	4.266	4.41	5.004	4.312	3.938	3.988	4.625	3.904	3.748	4.3	4.184	4.05	3.934	4.344	4.742	4.957	4.355	3.89	3.738	4.043	5.473	4.254	4.86	4.652	4.785	4.746	4.14	4.844	4.16	4.82	3.84	5.16	3.775	3.771	4.547	3.912	5.09	4.344	4.44	4.453	3.875	4.254	4.152	4.633	4.875	5.11	3.848	3.791	4.18	4.01	4.598	4.28	3.844	4.207	4.336	3.803	4.086	5.2	4.848	5.44	4.004	4.66	4.59	4.074	4.42	4.32	4.523	4.168	4.76	3.994	4.324	4.05	3.6	4.336	4.094	5.11	4.4	3.97	4.36	5.293	4.465	4.332	4.547	4.414	5.25	4.254	4.477	3.705
ni3-FDOPA-DAT-D1-NMDA	FDOPA	65.0	5.074	4.555	4.027	3.803	4.246	3.572	3.93	4.277	4.16	4.46	3.965	4.074	3.705	4.09	3.854	4.29	4.312	4.01	5.176	5.33	4.31	5.113	4.133	5.418	4.133	5.492	3.656	4.62	4.605	4.37	4.023	3.953	4.42	3.844	4.55	4.03	4.207	4.492	4.56	4.0	6.94	4.816	4.168	4.44	4.16	6.266	4.06	3.844	4.668	4.586	3.98	3.877	6.15	5.867	5.418	3.979	3.824	4.402	4.043	4.39	4.215	4.1	5.91	4.426	3.928	3.748	5.375	4.777	4.02	3.834	5.36	4.08	6.02	3.941	3.771	4.605	4.9	3.69	4.195	3.918	4.03	4.105	4.164	4.203	5.754	3.945	4.367	4.363	4.805	4.133	3.674	6.367	5.44	4.234	5.094	3.912	4.145	4.047	3.97	4.418	3.805	4.367	3.715	4.543	4.56	5.504	5.418	4.55	4.28	4.305	4.008	4.695	4.047	9.336	4.06	4.22	3.654	5.07	4.344	4.72	4.0	3.906	5.38	4.8	5.035	6.37	5.055	4.88	3.885	3.822	3.877	4.285	4.113	5.1	3.9	3.836	3.762	4.27	4.523	4.215	5.418	4.695	5.793	3.902	4.348	3.97	4.324	4.348	4.33	3.701	4.457	4.03	3.875	3.62	5.617	3.732	4.16	4.04	3.936	3.344	3.898	4.61	4.84	4.54	4.95	5.508	4.14	5.2	4.062	4.203	3.99	4.117	5.9	4.32	6.203	4.535	4.715	3.656	3.697	4.066	4.633	3.979	4.234	4.402	5.754	3.672	4.54	4.93	4.38	3.928	4.277	3.963	4.26	4.16	3.238	3.684	4.766	4.38	4.066	6.355	3.783	4.312	3.844	5.63	3.943	4.273	4.113	5.23	5.023	3.78	4.76	3.885	4.11	4.26	4.098	3.861	5.27	4.69	5.52	5.35	4.26	4.85	3.902	5.543	5.023	4.934	4.477	4.33	4.23	4.01	9.67	4.047	4.23	4.69	4.6	3.63	4.332	4.56	5.016	4.996	4.27	4.023	3.791	4.562	4.113	4.414	4.594	4.082	3.826	4.305	4.023	3.945	4.42	3.977	4.74	4.258	5.914	5.61	4.58	3.928	4.168	4.348	3.996	3.914	3.965	3.887	5.1	4.58	4.0	3.879	4.117	4.664	3.902	5.746	3.887	5.008	4.24	5.617	4.43	5.008	5.445	3.936	5.28	3.783	6.14	4.49	4.04	3.75	4.668	3.973	4.105	4.41	4.36	3.627	4.484	3.84	4.66	5.1	3.906	3.98	3.96	4.117	4.47	4.445	3.854	5.21	4.496	3.816	4.29	3.643	4.57	4.7	4.266	3.953	3.883	4.316	4.99	3.836	3.762	4.863	4.152	4.86	4.28	3.94	4.84	4.543	4.93	4.36	4.207	4.09	4.492	3.926	5.105	5.44	3.955	5.145	4.69	5.05	6.15	5.055	3.928	4.094	4.348	5.895	3.316	4.863	4.516	4.16	3.95	4.562	3.732	4.758	4.598	3.646	4.17	4.047	3.646	3.82	4.242	4.164	4.047	4.43	4.41	4.145	4.246	4.36	4.312	4.285	4.01	4.27	4.26	5.047	5.41	4.23	3.615	4.406	5.91	4.0	3.672	4.61	4.047	4.133	4.188	4.574	4.28	3.871	4.16	4.16	4.367	5.05	4.742	3.824	3.643	4.203	3.93	3.77	4.457	4.066	3.883	3.605	3.98	4.977	4.133	4.19	4.234	5.754	4.117	3.656	3.834	5.14	5.793	4.363	4.594	4.723	4.92	3.969	4.023	3.895	4.547	3.904	4.4	4.812	4.215	4.117	3.9	4.33	4.297	3.986	4.78	4.87	4.098	3.982	4.23	5.24	5.25	4.01	5.227	4.39	5.35	4.066	5.86	3.572	3.865	3.93	4.62	5.11	3.947	4.637	3.99	4.258	5.836	4.047	4.168	3.81	4.035	3.65	4.44	4.83	4.87	3.844	3.701	3.785	4.156	4.312	4.406	4.754	5.016	4.086	3.736	3.945	4.105	4.246	3.979	4.297	3.934	3.82	4.04	5.504	4.29	3.736	4.484	4.914	4.188	7.04	5.29	4.508	4.207	4.164	3.99	3.709	4.453	3.959	3.8	5.312	4.54	4.094	4.375	4.47	4.633	4.297	3.93	4.04	4.492	4.203	3.945	3.99	3.922	3.965	4.29	3.979	4.754	4.547	3.72	5.617	6.617	3.697	3.99	5.754	5.26	4.98	4.215	5.035	5.434	4.99	6.6	4.484	3.635	3.885	4.97	6.812	4.85	4.113	4.414	5.055	4.055	4.184	5.99	4.004	5.867	4.117	5.105	4.67	4.203	4.035	4.297	3.77	4.58	4.316	4.32	4.37	4.24	3.967	4.625	4.047	4.035	5.02	4.727	4.09	6.02	4.195	4.594	4.2	4.312	4.27	3.707	5.09	4.117	5.555	4.55	4.26	3.975	5.0	4.203	3.977	4.21	5.082	4.11	3.926	4.457	4.01	4.402	3.738	3.898	5.566	5.793	4.84	4.914	3.646	4.098	5.285	4.023	4.086	3.975	4.71	3.998	3.873	3.953	3.934	5.145	4.508	4.906	4.93	5.016	3.795	3.922	4.797	5.62	5.37	3.758	3.586	4.0	4.195	4.066	4.66	4.215	4.13	3.861	4.094	4.31	4.043	4.285	4.266	4.117	4.62	4.906	4.215	4.3	4.363	4.996	4.117	4.48	3.709	4.844	4.12	5.12	4.785	4.215	4.652	4.29	4.46	5.062	4.3	3.93	5.023	4.277	4.562	3.697	5.293	5.645	3.568	4.168	3.635	4.47	3.898	3.934	4.0	7.76	3.674	4.2	5.008	5.355	3.84	4.47	5.95	4.36	3.922	4.27	3.543	3.773	3.965	4.28	3.93	4.188	4.227	5.113	4.69	4.793	4.844	4.973	4.65	4.05	3.586	4.402	3.832	4.105	4.625	3.822	5.48	3.748	3.996	4.66	4.965	4.24	4.27	5.402	5.402	4.402	4.09	3.768	4.83	4.18	4.547	5.0	3.732	4.133	5.754	5.31	4.92	3.605	3.547	5.07	4.21	4.07	4.574	4.234	3.902	3.799	3.906	4.4	4.28	4.05	3.46	4.188	4.863	6.14	3.855	4.62	5.74	4.367	4.727	4.316	4.207	4.742	3.883	4.168	4.742	4.797	4.742	4.207	4.76	4.62	4.56	3.824	4.168	5.285	4.715	4.438	4.33	4.695	4.145	4.65	4.414	4.383	3.512	5.35	4.246	3.941	4.66	4.04	5.38	5.203	3.934	3.318	4.234	4.168	4.58	3.703	4.25	3.855	3.947	5.09	3.883	4.062	4.312	3.93	4.805	3.88	4.316	4.406	4.273	5.27	3.805	4.402	3.682	4.01	3.74	4.44	6.387	5.35	4.234	4.348	4.16	5.066	4.098	4.24	3.904	5.055	4.312	3.975	4.58	4.258	4.543	4.613	4.098	3.494	3.568	5.035	3.799	3.86	4.723	4.07	4.598	4.434	3.576	5.395	4.098	3.77	6.035	3.98	3.623	3.854	4.375	4.152	3.672	4.426	3.318	3.852	5.594	3.55	4.332	4.625	3.865	5.16	3.89	3.78	3.947	4.254	4.383	3.992	4.99	4.168	3.914	4.453	3.857	4.44	4.836	5.34	4.24	5.113	5.38	4.65	4.38	4.777	4.38	6.53	4.188	4.027	4.344	4.5	6.27	4.03	4.46	3.928	3.91	4.555	3.902	5.293	4.55	4.703	3.986	4.91	4.39	3.982	4.0	5.188	4.434	4.63	9.336	4.066	4.684	4.574	4.133	4.266	4.062	4.168	4.688	4.1	3.783	4.746	4.285	3.926	4.934	4.49	4.69	4.023	3.799	4.434	4.195	4.098	5.324	4.25	5.03	3.998	4.33	6.105	3.654	4.523	4.234	4.83	5.926	5.008	3.8	4.01	4.94	4.08	5.504	6.54	5.69	4.09	4.316	4.117	5.297	4.17	3.396	5.973	4.62	4.742	4.305	4.938	4.992	5.215	6.25	4.168	4.277	4.45	5.355	5.312	3.82	4.496	3.998	3.744	4.523	3.703	3.717	4.74	7.35	3.898	4.656	3.908	3.764	4.44	3.654	4.66	4.41	6.027	4.293	3.842	4.543	3.545	4.414	4.156	4.504	4.285	4.273	4.996	4.49	4.605	3.305	4.56	4.543	4.082	4.54	4.547	4.13	5.793	4.203	5.754	5.312	3.805	3.521	4.332	3.775	3.902	4.047	6.18	4.547	3.863	3.902	4.63	4.562	4.754	4.973	4.32	4.04	4.96	4.188	4.44	4.203	4.31	4.543	5.1	3.709	4.168	4.586	4.44	4.207	4.617	5.12	4.062	4.156	3.22	3.904	4.215	3.955	4.184	6.812	3.63	3.928	4.344	4.527	4.293	3.969	3.82	3.479	3.975	4.28	4.285	4.69	3.936	3.89	4.16	4.402	3.83	5.39	4.28	5.1	3.701	4.22	4.105	3.514	3.914	5.293	4.99	4.703	4.047	5.29	3.709	4.066	4.76	4.58	4.703	5.914	3.902	3.904	3.98	5.652	4.574	4.953	4.12	4.098	4.723	4.312	5.74	4.883	4.4	4.0	3.605	4.38	4.86	3.803	3.951	5.99	4.676	4.598	4.062	4.953	4.08	3.848	4.03	4.914	4.598	3.934	4.426	4.08	3.9	4.65	3.715	3.754	5.793	3.98	4.344	3.924	4.312	4.38	4.543	3.871	4.02	3.719	4.766	4.23	3.62	4.418	4.223	4.457	5.836	4.66	4.3	3.816	4.0	3.47	4.258	4.176	4.23	3.947	4.99	4.047	5.457	4.504	4.08	4.805	4.2	4.742	3.623	4.008	4.938	4.16	3.646	4.83	4.418	4.34	4.67	3.865	3.81	3.934	4.17	4.016	4.62	3.607	4.992	5.01	4.42	4.324	5.273	4.246	4.24	3.412	4.44	3.494	4.37	4.12	4.027	3.988	4.285	4.426	4.21	3.912	3.406	4.457	3.709	3.89	4.156	4.87	4.41	5.215	4.37	4.016	3.99	4.23	6.02	4.246	4.215	4.19	5.945	4.605	3.682	5.125	4.758	4.793	5.23	4.785	4.367	3.988	5.168	3.785	3.871	4.92	4.086	4.387	4.125	4.793	3.77	3.947	3.604	3.576	4.324	4.24	4.793	4.37	4.008	4.09	3.65	4.797	4.906	4.383	4.04	6.94	4.78	4.793	4.184	4.688	4.973	3.725	5.293	4.633	3.709	4.605	5.668	4.215	3.848	4.29	4.062	3.83	4.8	4.938	4.11	6.176	4.633	4.188	5.793	3.883	3.838	4.12	4.617	4.586	4.246	4.285	4.086	3.865	5.094	5.24	3.773	4.08	4.414	4.605	4.953	4.133	4.59	4.688	3.877	4.594	5.543	5.145	3.98	3.854	4.324	4.23	3.9	4.09	4.254	5.113	4.8	4.156	3.783	4.426	4.285	5.504	4.188	5.01	5.383	4.707	4.168	3.76	3.56	4.543	4.117	4.008	4.742	4.332	5.1	4.273	4.363	4.184	5.652	4.484	4.605	4.035	6.316	4.273	4.836	4.723	4.69	4.914	4.04	3.705	4.906	3.855	5.754	4.12	4.13	4.37	4.074	5.07	4.836	4.848	3.91	5.082	4.688	3.89	4.28	5.08	5.03	4.312	6.96	3.777	4.613	3.527	3.748	4.953	4.066	6.06	3.852	4.918	5.094	4.723	4.4	3.943	4.31	3.883	4.348	5.816	4.07	3.748	3.809	4.207	3.691	4.164	4.62	3.977	5.297	4.793	6.14	5.523	3.95	4.336	4.133	4.33	4.145	4.996	3.865	4.38	4.02	4.38	3.904	4.13	4.008	5.387	4.33	6.0	4.6	4.797	3.7	4.098	4.094	4.85	5.324	4.613	4.95	3.965	5.508	3.748	5.273	3.988	3.982	5.754	5.598	5.145	3.871	3.957	5.195	3.979	3.412	3.941	4.63	5.418	4.777	4.23	4.84	4.215	3.91	4.01	4.07	6.367	4.605	4.168	6.54	4.85	5.473	5.125	4.633	4.23	4.094	4.625	4.234	4.414	4.625	4.48	4.234	4.32	6.992	4.4	5.63	3.318	4.02	4.418	4.586	4.57	3.701	5.434	3.953	4.953	5.508	4.55	3.996	4.95	4.23	6.004	5.055	4.195	3.877	5.297	4.793	3.56	4.023	5.07	3.824	3.709	3.506	3.643	3.678	4.42	4.66	4.68	4.46	4.04	4.492	4.023	3.97	3.672	3.707	4.69	4.844	5.117	4.098	4.047	4.574	4.176	4.14	5.297	4.04	3.22	4.164	3.975	3.95	4.1	4.047	4.293	4.867	4.344	4.016	3.803	3.783	4.996	4.26	5.016	3.783	4.906	5.1	3.857	4.69	4.07	4.277	3.6	4.07	5.004	4.63	4.0	4.08	4.508	3.787	5.742	4.727	3.986	3.787	5.086	3.965	3.955	3.746	4.86	4.477	4.16	5.42	4.457	5.24	3.662	3.93	5.273	4.47	5.094	4.973	4.84	4.06	3.67	4.113	4.246	3.67	3.84	4.637	4.496	4.0	4.117	5.242	4.65	4.1	3.936	4.51	4.395	4.445	6.508	4.8	5.35	5.086	4.418	3.99	4.246	3.783	4.6	4.33	6.176	4.234	5.242	4.03	6.02	5.08	6.02	4.55	4.69	3.936	3.902	4.15	5.324	3.977	3.832	3.848	3.547	4.637	3.955	3.887	4.188	5.06	4.023	3.666	4.152	4.08	4.152	4.02	4.26	4.086	4.184	4.24	3.703	5.125	5.926	3.883	3.787	6.96	4.83	4.316	5.09	4.5	4.375	3.951	4.656	4.625	4.28	4.312	3.746	4.23	4.562	3.83	4.926	4.246	5.867	4.418	4.574	4.477	4.004	3.977	3.982	3.697	4.715	6.516	3.844	4.56	3.809	4.312	4.547	4.723	4.4	4.066	4.777	4.164	4.297	4.69	3.998	4.098	4.26	4.402	4.293	3.512	3.623	4.395	3.998	4.33	4.047	5.07	4.652	4.902	3.635	3.95	4.555	6.516	4.152	3.86	4.945	5.26	3.746	3.633	4.66	5.176	4.965	4.562	4.48	6.14	3.56	4.414	4.547	4.176	5.04	5.113	3.936	4.223	4.008	3.922	4.207	4.234	6.54	3.746	4.117	4.168	3.861	5.465	3.855	4.12	3.93	3.605	3.55	4.23	4.99	4.566	4.215	5.066	6.992	4.74	3.752	4.184	6.047	6.062	5.543	3.904	5.36	5.27	5.38	4.3	5.45	4.113	3.65	7.76	4.26	4.406	4.414	4.453	5.418	4.31	4.41	4.023	4.418	4.2	5.35	4.062	4.453	3.8	4.25	5.055	4.168	4.332	5.457	4.09	4.69	3.975	6.0	3.715	4.3	3.957	4.312	3.775	4.848	3.951	3.99	5.395	5.754	4.426	4.426	4.754	5.203	4.242	5.965	4.984	3.912	3.842	3.738	5.45	5.938	3.725	5.195	3.916	4.01	4.566	4.05	3.723	4.17	3.684	4.477	4.168	3.957	6.6	4.44	4.742	4.24	5.082	4.414	4.03	3.406	4.0	3.916	4.348	3.543	4.156	4.625	5.28	3.762	6.22	4.785	3.572	4.367	4.477	4.95	3.406	3.979	3.682	4.07	4.066	3.715	3.924	4.273	3.746	5.03	4.863	4.207	4.695	4.066	3.969	4.297	4.32	3.969	4.22	4.043	4.617	3.836	6.516	4.418	4.062	4.14	5.05	4.316	3.934	5.457	4.793	4.85	4.41	5.234	4.793	3.613	5.293	4.7	4.508	4.703	4.44	3.97	4.176	4.062	4.82	4.0	4.25	4.188	3.643	4.83	4.34	4.08	3.408	4.23	4.44	4.05	3.633	5.38	5.246	4.2	4.375	4.21	3.545	6.13	4.367	7.04	3.809	3.477	3.686	4.68	5.1	3.871	4.023	3.697	3.79	4.777	6.047	4.07	5.355	4.97	3.943	3.912	3.992	4.266	3.963	3.908	3.936	4.56	5.37	3.615	4.04	4.387	5.37	4.36	3.97	4.062	6.35	6.72	4.67	4.27	3.922	3.773	6.367	3.865	4.0	5.633	3.82	3.727	5.246	4.297	4.062	4.242	4.094	3.963	5.016	4.33	4.844	4.742	3.68	3.81	4.953	4.543	4.316	3.412	4.09	4.57	4.31	4.258	4.035	3.904	4.918	4.67	4.094	3.957	4.457	3.918	5.45	4.39	4.96	4.668	4.008	4.496	4.24	4.133	4.1	4.37	5.418	3.812	5.355	4.184	4.426	4.605	4.426	4.72	4.777	3.81	3.834	4.41	7.844	5.9	3.777	3.75	4.83	4.09	4.152	5.016	4.99	4.402	4.348	4.79	5.28	3.98	4.562	4.312	6.96	4.285	3.832	6.215	5.1	4.324	4.797	4.625	5.594	4.844	5.395	4.844	4.426	5.793	4.152	4.613	3.953	4.715	4.9	3.873	3.965	4.652	4.105	4.43	3.79	4.008	4.16	4.402	4.363	3.643	9.336	4.22	3.69	4.508	3.508	4.176	3.783	4.074	4.094	5.08	4.574	4.332	4.055	4.707	4.14	3.662	4.184	7.35	4.008	4.21	6.363	4.145	4.254	6.02	5.195	3.832	5.016	4.367	4.242	3.303	3.635	4.8	4.52	5.08	4.215	3.908	5.273	4.426	4.938	5.25	4.426	4.207	5.39	3.705	5.38	3.96	4.562	3.615	4.477	4.76	4.58	5.91	4.605	4.99	4.23	4.027	4.094	6.047	5.31	4.32	4.797	4.36	3.865	4.555	5.32	4.0	4.684	4.117	4.34	3.861	5.473	5.676	3.467	4.69	5.234	4.426	4.574	3.84	4.938	3.783	4.56	4.39	4.016	3.871	3.748	4.277	4.137	3.703	5.48	4.137	6.28	4.207	5.23	4.285	4.2	3.715	4.133	3.775	4.67	4.4	3.719	4.613	4.62	4.06	4.46	6.18	4.48	4.98	3.738	4.79	4.008	4.707	4.633	4.79	3.547	4.613	6.266	3.47	3.982	4.844	5.816	4.508	6.72	4.457	3.898	5.555	4.188	4.01	4.574	6.15	4.508	5.023	5.082	4.72	4.38	4.094	4.094	7.97	4.285	3.496	5.016	4.42	4.105	4.047	3.94	5.44	4.305	4.523	3.709	4.36	3.744	4.445	3.998	4.133	4.496	4.367	4.383	3.938	4.55	4.23	3.6	4.477	3.861	4.555	4.69	4.24	5.113	5.37	4.992	3.705	3.941	4.168	3.623	4.445	3.512	3.547	4.785	5.38	3.93	3.646	3.912	4.04	4.336	3.803	4.953	4.15	5.074	4.48	4.273	4.09	4.03	4.547	3.63	4.2	4.258	4.906	4.27	3.986	4.01	4.01	3.703	4.17	3.885	3.836	4.09	4.09	4.598	6.37	5.867	4.5	4.457	3.877	4.84	3.963	5.027	4.754	3.785	4.555	3.635	4.297	4.05	4.0	3.824	4.69	4.973	3.512	6.3	5.617	3.81	4.062	3.81	4.03	5.52	4.242	4.395	4.824	4.414	3.695	4.07	3.719	4.477	4.71	4.207	4.19	4.277	5.52	3.98	3.854	6.105	3.67	5.395	4.484	4.26	5.094	4.68	4.44	4.266	4.69	4.72	4.21	3.928	3.344	4.902	4.01	3.885	4.26	3.885	5.33	4.27	3.76	5.27	4.2	4.977	3.738	4.6	5.215	4.26	3.95	4.28	4.23	5.07	3.678	4.043	4.11	5.125	4.754	3.98	3.844	3.97	4.855	3.748	3.746	3.71	4.27	5.33	3.84	4.277	4.5	4.305	4.844	4.07	3.45	4.71	4.637	4.0	4.207	4.1	4.492	4.105	4.25	4.02	3.953	4.945	4.28	4.586	4.88	5.48	4.348	4.41	4.66	4.09	3.883	4.727	4.02	3.812	4.34	5.676	3.926	4.66	3.795	4.17	4.805	3.746	4.27	4.55	3.984	4.16	4.15	4.246	4.02	3.877	4.535	4.844	3.979	5.11	4.418	3.695	3.934	4.766	4.79	4.207	4.48	5.113	4.25	4.26	5.07	6.062	4.035	3.863	3.71	3.838	3.973	4.11	3.824	3.996	4.906	4.426	4.273	3.799	4.05	4.035	3.705	4.84	3.412	4.88	5.35	4.418	4.383	3.986	3.885	4.94	3.96	3.904	4.0	4.766	5.29	5.066	4.707	6.355	4.766	4.87	6.25	6.316	4.312	4.273	3.887	4.715	4.98	5.055	4.176	3.906	5.23	5.793	4.945	5.402	4.668	3.914	6.35	4.473	3.988	4.36	4.137	4.18	3.82	4.23	4.01	4.348	4.68	4.395	4.32	4.95	4.41	3.93	7.473	4.562	4.08	6.105	4.203	3.424	4.832	4.047	4.68	5.24	3.615	5.113	4.062	3.955	4.93	4.4	4.223	3.996	4.36	4.957	4.574	4.785	5.168	4.258	3.654	4.527	3.834	4.363	4.008	4.71	4.293	4.953	4.99	4.72	4.246	5.35	4.066	3.926	4.797	5.234	4.168	4.06	4.094	4.035	4.09	3.408	4.684	4.395	3.686	4.258	3.955	4.062	4.027	6.37	5.188	4.305	5.867	4.953	5.176	4.223	3.777	4.14	4.145	4.28	4.51	3.842	4.707	3.748	4.277	3.924	3.87	4.477	3.318	4.844	4.098	4.797	4.086	4.164	4.297	4.69	3.96	4.0	4.26	6.54	3.736	5.62	4.02	3.924	5.82	4.023	4.746	3.988	4.082	4.574	3.988	4.14	5.465	4.16	3.916	3.965	4.914	3.963	5.86	4.58	4.098	4.562	6.18	3.936	3.678	4.08	4.555	4.69	4.6	5.164	4.0	4.285	5.926	5.285	3.965	3.87	4.953	4.258	4.547	4.9	6.004	4.09	3.857	4.348	3.977	4.195	3.926	4.535	4.83	3.908	4.664	4.117	3.846	4.66	4.246	5.418	3.861	5.31	4.62	3.992	4.543	4.56	5.066	4.39	4.168	3.994	5.086	3.717	4.69	3.785	3.842	4.29	3.975	3.844	4.418	5.508	4.24	4.566	4.066	4.926	4.36	3.996	4.92	4.207	4.363	4.273	3.94	3.887	4.96	4.23	4.6	4.082	3.916	5.35	3.857	4.2	5.1	4.668	3.746	3.984	5.676	4.984	4.0	3.865	4.168	4.14	4.918	4.55	4.695	4.074	5.02	4.85	4.38	4.246	3.879	5.312	7.04	3.633	6.227	4.207	6.516	6.0	5.164	3.89	3.904	4.684	4.598	3.605	4.496	5.31	4.973	4.56	5.19	4.723	4.863	3.799	6.363	4.07	4.14	3.494	5.953	4.23	5.47	3.963	4.332	4.266	3.762	4.188	4.734	4.28	4.348	4.547	5.492	4.69	4.02	4.26	4.156	4.508	3.76	4.523	4.2	4.676	3.992	4.19	4.48	3.604	4.15	4.94	3.95	4.285	4.836	4.562	5.082	4.992	4.766	4.27	4.207	4.164	3.848	4.12	3.916	4.36	4.285	3.904	5.156	3.654	3.877	4.83	6.06	4.195	3.953	5.613	5.137	3.744	4.113	4.316	3.871	4.336	3.941	4.246	4.92	3.316	4.168	3.979	3.46	4.332	3.783	6.297	3.805	4.223	5.418	4.15	4.46	3.969	3.887	5.016	3.99	3.986	3.885	4.477	5.023	4.016	4.47	3.746	4.215	4.71	4.42	4.36	4.117	5.652	4.297	4.49	4.29	4.62	5.094	7.04	4.754	4.516	4.55	4.477	4.39	4.56	4.477	4.49	4.1	4.89	4.254	4.348	4.13	5.7	3.988	4.523	4.39	3.973	4.066	4.0	3.643	5.434	3.969	4.28	4.16	4.37	4.02	4.117	4.484	4.023	3.922	4.105	4.465	4.844	4.18	3.766	4.0	3.998	4.918	4.26	5.37	4.844	3.898	3.467	4.695	4.31	4.918	4.49	3.916	4.047	4.547	3.705	4.504	4.934	4.12	5.32	4.77	4.383	3.977	3.572	3.908	3.975	4.402	4.87	4.215	5.37	4.285	3.924	3.652	3.902	4.305	5.45	5.023	4.914	3.715	4.027	4.07	4.676	3.95	4.285	4.09	4.285	4.2	4.09	3.904	4.668	4.97	5.32	3.969	4.855	3.992	3.527	3.898	5.434	4.37	4.63	6.96	3.467	5.25	4.11	3.97	4.164	4.617	7.12	4.6	5.59	4.215	3.646	4.46	3.748	5.098	4.188	3.963	4.207	4.227	3.871	4.453	3.936	4.742	3.533	6.22	5.816	4.668	4.062	5.043	3.79	3.947	3.854	4.152	3.95	4.47	4.582	4.684	4.207	4.43	4.2	4.027	3.727	4.805	3.83	5.668	4.293	4.215	4.934	4.457	6.266	5.195	4.04	4.215	4.29	3.752	4.656	5.906	3.748	4.395	4.38	4.273	4.55	3.709	3.99	4.918	6.02	4.32	5.094	3.969	5.105	5.48	4.836	3.773	4.293	4.074	5.168	4.58	3.785	5.293	4.547	4.26	5.125	4.883	4.477	3.938	4.98	5.37	4.906	4.27	3.855	4.23	3.822	3.752	4.363	4.605	4.09	6.004	5.08	4.355	4.574	5.297	4.535	3.885	4.004	4.156	4.133	4.39	5.44	3.81	4.008	4.88	4.457	5.38	4.215	3.871	5.47	4.29	5.215	6.94	5.14	5.35	3.303	3.842	3.865	3.928	3.936	3.732	4.844	3.936	4.293	5.36	4.14	9.67	4.06	4.02	4.42	4.246	4.16	4.934	4.98	3.53	3.883	4.06	4.785	4.812	5.246	5.117	5.91	5.402	3.918	4.902	4.12	5.35	3.79	3.98	4.066	4.203	4.742	4.312	4.4	4.41	4.273	4.33	3.508	4.88	5.28	4.246	3.885	4.36	4.207	4.18	3.686	4.66	5.094	4.24	3.959	4.26	3.992	4.31	4.246	3.344	5.062	5.29	4.035	4.516	3.633	4.88	4.453	3.75	3.686	4.383	4.29	4.656	4.133	5.59	4.28	4.598	4.867	3.467	4.656	5.504	3.895	3.91	4.27	3.764	5.113	5.176	3.656	4.285	4.42	4.605	4.883	3.98	3.969	3.904	4.56	4.27	3.764	3.725	4.383	4.215	4.54	4.08	4.168	4.508	6.27	6.96	4.293	5.555	3.979	3.74	3.871	4.633	4.395	4.68	4.188	4.195	4.312	4.566	4.93	4.402	4.79	4.367	4.047	4.34	4.26	4.23	3.855	4.15	4.348	4.69	5.117	4.848	4.805	4.2	4.312	4.805	4.707	4.215	3.748	3.996	4.05	3.762	3.988	4.117	6.055	3.83	4.766	4.082	4.28	4.344	3.648	5.42	3.97	3.965	4.418	3.752	4.07	3.705	3.904	4.0	4.543	4.27	5.14	5.04	4.207	4.8	4.387	4.832	4.36	4.242	4.16	5.05	4.39	4.418	3.965	5.766	4.668	3.83	4.523	4.566	4.3	3.865	4.625	3.885	3.947	4.184	3.8	4.477	4.87	5.113	4.777	4.26	3.871	3.977	3.305	4.918	5.07	4.24	3.992	5.27	4.152	3.848	3.975	3.762	3.883	4.875	5.23	3.812	4.535	4.277	3.848	5.113	5.086	4.094	4.566	4.258	4.668	4.598	4.168	5.07	4.934	5.094	3.703	4.17	5.492	5.504	4.836	4.906	4.164	4.457	3.715	4.18	4.312	4.57	4.16	3.799	3.988	4.86	4.27	4.766	4.395	4.332	5.125	4.01	4.66	4.34	4.246	4.277	3.824	4.65	4.656	4.562	4.49	3.8	5.28	5.38	3.686	4.395	4.406	6.438	4.586	4.16	3.973	4.367	3.855	4.19	4.902	6.227	4.035	4.664	4.504	4.4	4.95	4.08	5.016	3.316	4.094	4.023	4.79	5.1	3.783	4.0	4.215	4.504	4.48	4.6	4.797	4.29	4.566	3.412	4.906	4.184	3.916	4.926	4.727	4.906	4.523	4.34	4.04	6.387	5.03	4.047	4.08	3.7	4.332	5.125	4.117	3.922	3.887	4.043	4.535	4.19	3.422	4.434	4.047	4.676	3.854	3.521	4.69	4.7	4.11	3.93	4.094	5.016	3.717	3.924	4.266	4.203	5.375	4.23	3.717	4.2	4.188	3.875	3.975	4.484	4.38	4.32	4.477	4.516	4.008	4.035	4.68	5.016	5.676	5.383	3.871	4.55	4.234	5.164	4.33	4.273	5.137	5.383	6.227	4.242	4.55	3.852	4.67	4.87	4.523	5.35	4.176	5.1	4.168	4.35	5.016	4.2	4.066	4.465	4.023	3.928	4.234	4.848	5.164	3.986	4.363	4.004	5.652	4.555	5.242	3.69	3.543	4.227	4.273	4.637	4.246	3.99	4.586	5.082	5.766	4.906	4.254	4.047	4.06	4.41	3.965	4.285	4.004	5.14	3.572	3.715	4.742	5.035	4.69	4.152	5.48	4.324	4.36	4.38	5.766	3.967	3.723	4.285	4.812	3.988	5.14	4.246	3.723	4.98	4.066	4.45	4.24	3.885	6.15	4.703	5.914	3.723	3.678	5.504	4.69	4.41	4.785	4.508	5.137	4.07	3.885	4.766	3.615	4.88	5.035	4.07	4.047	4.105	5.105	4.668	4.29	4.688	4.92	3.871	6.94	3.951	5.03	3.979	4.934	6.02	4.062	3.979	4.01	5.91	4.547	4.66	4.69	3.965	3.863	3.709	4.965	4.285	5.117	3.88	4.758	4.188	5.33	3.771	4.44	4.258	4.332	4.727	3.975	4.203	4.09	4.56	5.473	4.97	6.387	4.535	4.12	4.918	4.023	4.082	4.207	5.156	5.117	3.861	3.787	4.176	5.742	3.72	4.574	4.363	3.83	4.152	3.78	4.16	4.344	4.023	3.871	4.51	4.03	4.38	3.885	4.05	4.723	4.04	3.285	4.426	5.125	4.152	4.45	5.99	4.293	3.908	4.527	4.938	3.803	4.215	3.861	3.607	4.668	4.11	4.105	4.52	5.668	3.912	3.855	4.066	3.748	3.98	5.312	4.113	4.414	3.79	5.125	3.988	4.656	3.83	3.934	4.0	4.41	5.297	5.46	4.555	4.51	4.367	4.035	5.51	4.87	4.414	3.854	3.906	4.414	4.797	4.215	4.336	4.215	4.36	4.8	3.633	4.56	3.973	4.312	5.297	5.156	4.71	4.598	4.465	3.934	4.383	3.717	5.215	4.4	4.51	4.113	5.36	4.375	3.988	6.3	3.766	4.54	4.29	5.168	5.125	4.01	4.16	3.93	4.215	3.791	3.865	4.34	4.047	6.023	3.646	4.195	4.418	3.943	4.496	3.773	4.76	4.52	4.33	4.297	5.35	4.117	4.56	3.59	4.785	3.69	4.082	5.1	5.598	4.36	5.74	4.266	4.844	3.934	4.023	3.857	5.668	4.05	4.914	5.035	3.883	4.695	3.816	3.816	4.016	3.943	5.7	4.84	3.664	3.47	3.72	4.19	4.195	4.227	4.473	3.98	3.654	5.594	5.36	4.934	3.521	4.316	4.582	3.72	4.23	3.938	4.63	3.902	3.885	4.266	3.748	3.9	7.1	4.88	3.955	4.23	4.062	9.63	4.17	3.902	5.246	4.805	4.535	3.674	4.336	4.805	3.63	3.664	4.46	4.824	4.418	4.332	6.355	3.705	4.793	4.375	4.04	7.97	5.387	3.97	4.547	4.68	4.57	5.91	4.41	3.994	5.324	5.34	7.758	4.027	3.97	4.992	4.418	4.83	3.861	5.19	5.656	5.23	4.24	4.992	3.986	5.19	5.07	5.582	3.691	4.152	3.98	4.383	5.766	4.87	4.22	4.543	4.688	4.723	4.273	3.643	4.273	4.86	4.207	4.29	4.156	4.65	4.285	4.895	4.242	3.854	4.547	5.492	5.117	5.023	4.18	5.47	3.766	5.91	5.113	4.344	4.598	4.098	4.047	5.61	3.514	4.645	4.17	4.156	4.215	3.861	4.184	3.875	4.43	4.332	4.113	3.686	4.383	4.938	3.883	3.69	4.96	4.133	4.004	4.12	4.93	4.414	4.4	4.395	4.668	3.424	4.277	4.44	3.986	4.543	4.6	5.812	4.91	4.7	4.395	4.453	4.555	4.383	3.97	4.684	4.445	4.176	3.877	4.04	4.836	4.176	4.492	5.09	4.29	3.975	4.125	3.703	7.473	4.043	5.965	4.05	4.15	3.934	4.87	4.973	4.25	5.473	4.457	4.04	4.535	4.305	4.723	3.95	5.617	4.29	4.31	5.504	3.969	5.906	4.99	4.99	4.45	3.908	4.85	4.004	6.13	6.004	4.113	4.99	4.28	5.367	4.566	5.457	4.273	3.83	5.523	7.76	3.705	5.95	3.625	4.266	4.332	4.457	4.01	3.848	4.383	4.5	3.98	3.799	3.96	4.965	4.785	4.074	6.477	5.86	4.703	3.979	4.51	4.727	4.17	5.1	5.117	4.953	5.26	5.938	4.16	5.31	4.11	4.62	3.852	4.367	3.916	3.877	3.861	4.594	5.492	4.383	4.188	5.246	4.016	4.08	6.02	3.998	4.38	5.312	3.584	5.812	4.953	4.316	4.99	3.643	5.793	4.477	4.598	5.82	4.348	4.04	5.113	4.156	4.22	4.156	4.77	4.047	4.527	3.975	3.422	6.02	3.979	4.77	4.824	5.355	4.117	4.684	5.1	4.273	4.203	5.117	4.836	4.266	3.723	4.34	4.93	3.979	5.297	4.2	4.152	4.066	4.023	4.04	4.67	3.873	4.34	3.988	5.105	4.836	5.055	4.117	4.504	4.402	4.67	3.945	4.3	6.94	3.773	4.188	4.46	7.35	3.842	4.688	3.727	4.69	3.959	7.473	4.277	4.047	3.883	4.258	4.02	4.6	4.36	4.113	6.324	4.035	4.473	4.51	3.713	4.523	4.387	4.234	3.678	3.652	6.203	4.16	3.906	6.54	3.838	4.465	3.613	4.242	4.527	4.844	5.312	4.168	3.95	4.332	5.355	5.086	4.008	4.527	4.24	3.72	4.223	5.227	4.69	3.686	4.418	4.234	3.969	4.32	5.38	4.246	3.916	3.955	4.16	3.986	4.637	4.258	3.607	4.83	6.176	5.137	4.82	5.48	4.016	3.97	4.3	4.348	3.756	5.188	4.023	3.744	4.605	5.38	4.3	4.273	4.742	4.83	5.34	5.152	4.035	4.04	5.04	3.873	3.8	3.74	4.812	3.908	5.273	3.99	4.06	4.77	4.27	3.93	4.8	3.955	3.9	4.523	4.336	6.28	5.754	4.66	4.477	3.938	5.293	4.293	3.605	4.69	4.277	4.56	4.805	3.553	4.8	3.664	4.883	4.266	5.363	4.21	4.66	4.906	5.32	5.582	4.695	4.074	3.664	7.844	3.934	3.908	3.59	4.312	4.914	4.156	3.56	5.094	5.816	4.56	5.656	4.87	4.027	4.676	3.916	4.203	4.176	4.965	4.812	4.047	4.03	4.39	4.613	4.14	4.2	4.117	4.66	6.02	5.125	3.959	7.35	4.348	4.09	4.348	4.4	4.215	3.883	5.48	3.887	3.922	4.344	3.686	4.062	3.934	4.21	4.527	4.16	3.998	4.758	4.4	3.967	4.973	4.336	3.965	3.938	4.727	4.438	3.572	4.07	4.207	3.557	4.836	4.426	4.12	3.656	3.928	5.04	4.24	5.05	5.582	3.938	4.496	4.55	5.07	4.504	3.615	4.895	4.496	4.164	4.348	3.979	5.145	3.717	4.414	4.797	3.684	5.117	5.215	4.434	4.402	3.928	4.406	4.934	3.912	4.246	4.258	5.105	4.21	4.293	3.94	3.762	6.25	3.664	4.17	4.23	4.41	4.566	3.959	4.56	4.23	4.37	3.62	4.098	4.316	4.44	4.215	3.69	4.266	4.29	4.055	4.414	3.8	4.207	3.965	3.94	5.668	3.95	4.906	4.84	4.047	4.523	4.246	4.336	4.2	4.203	4.516	4.13	4.992	4.055	4.3	3.82	4.27	4.86	3.744	3.842	4.41	3.984	4.098	4.824	4.59	4.984	5.023	4.996	3.998	4.547	4.87	4.375	5.07	4.71	3.963	3.645	4.13	3.898	4.06	4.68	4.117	4.26	3.861	4.125	4.004	3.787	4.05	4.555	3.87	4.33	4.414	4.24	3.969	5.016	5.895	4.168	4.402	4.586	3.764	4.133	4.98	5.324	3.604	5.125	3.865	5.195	4.023	4.08	5.11	4.4	5.44	4.57	5.312	4.36	4.28	4.18	7.04	3.816	4.715	4.26	4.285	3.857	4.02	4.24	3.871	3.865	4.453	4.457	4.074	4.613	4.707	4.71	4.258	4.637	3.998	5.74	3.97	4.465	4.023	3.543	4.117	5.043	4.625	5.227	3.586	4.008	4.36	5.652	4.562	5.23	5.19	3.93	4.234	4.027	4.27	4.39	3.826	3.824	4.47	4.71	3.87	4.69	4.266	3.506	4.406	4.395	3.988	4.023	4.164	4.24	3.936	4.816	6.59	4.656	4.047	4.254	4.754	3.926	4.8	4.543	6.508	4.203	3.99	4.28	4.137	4.434	5.375	4.184	4.703	4.0	5.1	3.992	4.418	5.137	3.992	3.996	4.34	4.54	3.979	4.99	4.02	3.82	3.975	4.02	5.78	5.82	4.715	4.383	4.15	3.719	4.46	3.916	5.137	5.953	4.03	4.754	4.363	4.906	3.768	6.812	5.367	4.715	4.957	3.402	5.36	4.016	4.426	3.973	4.08	4.062	4.273	5.566	4.676	4.55	4.08	4.15	4.215	4.566	5.004	4.41	4.742	4.008	5.215	5.754	4.523	3.572	4.4	3.895	4.844	3.97	3.719	3.723	4.24	3.836	4.246	4.54	6.0	3.82	4.453	4.367	4.04	4.234	3.953	3.832	4.4	5.273	4.914	3.695	5.35	4.605	4.855	5.734	4.55	4.953	4.6	4.84	3.936	4.594	3.95	4.453	5.645	4.246	3.975	4.426	4.633	3.969	4.883	5.027	3.979	4.906	4.043	4.42	4.246	4.145	5.73	3.613	4.984	5.914	4.082	3.848	4.15	3.746	4.402	4.098	4.004	4.32	3.922	3.951	4.312	4.156	4.62	5.766	4.13	5.38	5.04	4.145	4.055	4.375	4.62	4.992	4.27	5.33	5.1	4.652	4.492	6.355	4.918	4.8	4.754	4.477	4.754	3.84	4.94	4.844	4.348	4.816	3.748	4.195	4.234	4.266	3.785	4.266	5.26	3.664	4.094	3.824	3.412	4.44	4.305	4.477	3.943	4.027	4.137	4.492	4.355	4.098	4.906	5.535	3.992	4.285	3.68	4.305	4.41	4.97	4.066	4.215	6.176	4.32	3.787	4.65	4.69	4.09	4.22	4.023	3.836	4.383	4.92	6.37	4.2	4.035	4.79	4.58	5.23	5.7	3.84	4.94	4.867	5.754	4.477	3.572	4.098	5.48	6.53	3.648	3.63	3.904	3.656	5.094	4.188	4.133	4.938	4.133	4.168	5.33	4.957	4.445	4.555	3.826	4.312	4.637	4.312	4.26	3.895	5.492	3.744	4.215	4.605	4.23	4.043	4.74	4.67	5.117	3.572	3.83	3.672	3.99	4.055	4.523	4.117	4.742	4.285	4.1	5.45	3.926	4.35	5.41	6.055	4.293	3.748	6.383	5.434	5.246	3.82	4.117	3.656	4.19	3.508	5.508	5.0	4.082	5.734	4.613	4.85	4.207	6.06	4.42	4.098	4.414	4.613	4.586	3.748	4.49	6.027	5.508	4.688	5.023	4.273	5.47	6.496	5.234	3.672	3.406	4.117	4.37	4.195	3.842	4.477	4.383	3.746	4.637	4.008	5.312	3.62	3.508	4.97	4.035	4.06	4.56	3.758	4.24	3.713	4.37	4.28	4.15	4.02	4.45	4.49	4.35	3.762	6.266	5.31	4.09	4.727	5.137	4.062	4.49	6.027	3.504	4.215	3.969	4.3	4.383	4.04	4.164	4.203	3.854	4.367	7.76	4.23	4.88	6.316	4.137	4.695	4.227	5.117	4.203	4.113	4.34	5.51	3.773	4.723	4.32	5.08	4.008	3.691	6.27	3.844	4.547	4.426	4.746	3.646	4.832	4.16	4.168	3.701	3.924	3.98	4.145	4.152	4.12	4.38	4.49	4.04	4.293	3.799	3.928	4.105	3.973	4.24	5.82	4.69	3.775	3.928	3.303	4.176	3.852	3.928	3.656	4.684	4.37	5.914	4.215	3.895	5.027	5.816	5.188	3.826	5.336	3.963	3.908	3.615	3.885	5.23	3.799	6.266	4.285	3.943	4.758	4.57	3.686	4.867	3.953	5.164	3.994	4.098	4.22	4.43	4.215	4.09	3.79	5.016	3.824	4.637	4.26	4.09	4.285	4.008	4.24	4.24	4.844	3.916	4.086	5.168	3.682	4.586	4.668	4.63	4.203	4.39	4.11	4.93	4.52	4.56	4.668	4.4	3.988	3.686	3.615	3.664	5.535	4.34	6.54	3.65	4.023	4.85	3.902	3.406	4.105	4.87	4.594	4.207	3.887	4.203	4.844	4.22	4.203	4.15	4.06	4.984	4.63	4.93	3.715	6.99	4.273	4.12	4.3	4.156	4.37	5.246	4.113	4.49	5.336	4.53	4.57	4.72	4.16	4.312	4.484	4.203	3.715	4.285	4.207	5.125	5.113	5.125	7.758	5.37	4.23	4.688	5.125	3.879	5.26	3.467	3.98	6.215	5.01	4.066	3.879	4.266	4.01	4.99	4.23	4.39	4.047	4.906	4.67	4.38	4.09	3.719	4.883	4.09	3.973	4.992	4.477	4.938	5.37	3.654	4.97	4.16	4.605	5.05	4.027	4.06	3.46	4.574	4.1	4.86	5.35	3.986	3.97	4.12	3.936	5.117	3.6	4.234	3.928	3.836	3.605	5.926	4.0	3.904	3.748	5.37	4.957	4.71	3.902	3.941	4.383	4.113	3.62	3.928	4.2	3.82	5.83	4.027	3.654	4.387	4.92	5.094	4.723	5.086	3.762	3.84	4.117	4.734	4.035	4.176	4.434	3.992	5.062	4.33	3.83	4.836	4.797	4.16	5.273	4.82	3.719	4.55	5.246	3.898	3.93	3.803	3.748	4.297	4.152	4.44	4.355	4.082	4.117	4.777	4.05	4.574	3.824	4.543	4.094	4.418	3.775	4.414	4.758	7.473	3.424	3.22	3.854	4.85	4.133	3.97	4.36	4.062	4.125	4.727	5.668	4.297	3.938	3.605	4.676	5.938	5.086	4.117	4.14	4.24	4.242	4.223	4.58	4.543	5.35	4.297	4.11	3.97	3.682	4.6	4.727	4.965	4.445	3.719	4.555	4.34	3.904	4.32	5.51	4.047	4.613	4.0	4.54	4.445	3.732	4.047	5.062	4.145	4.387	4.6	3.8	4.535	4.65	4.234	3.83	4.11	4.26	4.348	3.979	3.496	4.88	4.027	4.953	5.055	3.967	4.285	3.305	4.16	3.895	4.69	4.652	3.834	4.434	5.117	3.625	5.023	5.61	4.2	4.66	5.508	4.227	4.535	3.941	3.975	6.05	4.617	4.234	4.9	3.646	4.844	4.52	4.56	4.184	5.348	4.3	3.746	4.05	5.094	5.945	4.5	4.97	4.49	4.152	5.02	4.39	4.79	4.29	4.45	4.023	4.543	5.145	4.277	4.008	4.39	4.645	4.24	4.46	4.176	3.973	4.05	4.047	4.094	3.771	5.234	3.846	4.53	4.625	4.62	4.33	4.383	4.297	4.344	5.07	4.12	3.97	5.297	4.277	4.48	4.043	5.594	3.883	3.807	4.96	4.613	4.383	3.316	4.734	4.188	4.484	5.676	3.936	3.883	3.87	4.098	6.37	3.854	4.805	4.297	3.406	4.074	6.363	4.984	5.137	3.87	5.59	4.89	3.576	4.234	3.77	3.46	5.25	4.27	3.947	4.527	4.434	3.98	3.914	4.066	3.771	6.062	4.24	4.113	3.709	3.71	4.266	3.926	4.523	3.965	4.42	4.477	3.885	4.3	4.316	5.086	5.133	4.453	4.87	5.395	4.88	4.6	4.85	4.24	6.15	4.285	4.37	4.01	5.555	4.16	4.574	3.934	6.812	4.28	5.086	4.6	4.812	3.584	4.676	3.871	3.885	3.986	4.19	3.988	4.23	5.938	5.04	4.27	6.05	3.865	4.133	3.719	3.941	4.465	4.844	4.453	4.594	5.066	4.758	4.355	4.05	3.557	4.33	4.305	4.16	4.016	5.668	4.88	4.668	3.871	5.016	4.14	6.28	4.04	4.08	3.861	4.01	5.26	4.98	3.732	4.02	3.705	4.09	5.125	4.24	4.25	4.71	3.762	3.898	5.023	4.246	3.557	5.348	4.562	4.4	5.355	4.758	4.7	3.96	3.97	4.324	4.52	4.965	4.195	4.17	4.46	5.1	4.04	4.043	4.67	4.004	4.004	4.26	3.97	4.656	3.88	4.44	4.562	4.402	4.586	5.16	3.69	3.885	4.168	3.9	3.916	4.1	3.59	3.479	3.504	4.86	4.203	3.887	4.117	4.367	4.277	4.91	3.854	5.293	3.9	4.13	5.395	5.082	3.861	4.227	3.605	4.273	3.979	4.047	5.023	3.938	4.703	4.35	3.686	4.09	4.14	4.906	4.09	3.656	3.86	3.402	5.062	5.066	4.637	4.758	4.066	4.04	3.88	6.477	4.715	6.477	5.094	4.906	4.184	5.355	3.941	4.03	5.31	5.676	4.57	5.188	7.12	4.535	4.414	4.36	5.375	4.33	4.883	7.35	4.676	3.916	4.383	4.48	4.17	4.234	3.799	4.418	3.79	4.07	4.28	4.44	4.574	3.768	4.24	4.1	5.113	4.844	4.11	4.11	5.793	3.576	3.936	4.145	4.23	3.785	5.367	4.445	6.035	3.97	4.01	3.816	4.883	4.8	4.535	4.016	4.03	3.934	4.723	3.992	4.285	4.312	3.76	4.36	3.74	4.027	4.44	4.46	5.543	4.035	4.453	5.938	3.527	4.215	4.547	4.098	4.195	3.94	4.035	4.66	3.826	4.055	3.842	4.117	4.805	4.863	5.418	4.56	4.508	4.625	3.842	4.047	4.375	4.83	5.953	4.586	3.723	5.23	3.848	3.865	4.137	4.906	4.37	3.56	5.188	4.758	3.752	3.943	4.152	4.023	6.35	4.184	3.988	4.723	4.33	3.795	4.0	4.49	4.426	5.48	4.312	4.035	4.242	3.719	4.44	3.848	4.027	4.527	4.477	4.17	4.24	4.047	3.81	4.98	4.598	4.426	4.03	4.234	4.324	3.81	4.598	4.598	3.97	4.38	4.44	4.79	3.883	4.05	4.66	4.605	4.01	3.744	3.807	4.93	4.062	5.07	4.844	4.29	5.598	3.895	4.816	4.457	4.27	6.105	4.793	3.803	5.754	5.047	4.215	4.492	3.854	4.383	3.834	5.508	4.785	7.1	4.125	4.08	4.06	4.16	4.746	4.312	4.188	3.969	4.277	4.246	4.37	4.74	4.547	4.13	4.246	4.758	3.422	4.176	4.08	3.752	4.05	4.45	4.168	4.4	4.098	4.03	4.094	4.992	3.826	4.754	5.74	4.125	4.727	4.008	4.29	4.4	4.023	4.406	3.756	4.348	5.555	4.52	3.941	4.69	4.25	6.297	3.975	4.16	4.652	4.906	5.105	5.09	3.45	5.598	5.312	4.86	5.33	3.744	3.79	5.1	4.16	4.285	3.402	4.477	4.168	3.785	3.799	4.176	6.37	4.87	3.682	4.785	4.54	3.402	4.28	5.82	4.36	4.55	4.12	5.09	3.844	5.137	4.105	3.947	5.145	5.086	4.79	4.332	4.797	3.805	4.023	5.48	4.117	4.66	4.348	4.312	5.312	4.4	4.023	4.207	4.145	3.717	4.0	4.285	4.402	4.004	4.535	3.662	4.92	4.02	4.14	4.723	4.477	4.258	5.35	4.246	3.656	5.168	3.707	4.207	3.957	5.312	4.93	4.418	6.53	6.363	5.867	4.953	4.36	4.434	3.992	3.656	4.26	3.705	4.83	4.098	4.07	4.25	3.875	3.303	5.1	4.285	4.03	3.904	3.738	4.645	4.71	3.645	3.705	4.586	4.297	4.605	6.3	5.324	3.8	4.188	5.117	4.082	3.72	6.316	4.195	4.297	5.1	4.637	4.29	4.0	5.03	3.56	4.88	5.37	4.56	4.676	4.06	5.754	4.613	7.35	3.82	4.258	4.844	5.473	3.74	3.705	4.44	4.137	3.98	4.15	3.994	4.74	3.99	4.6	4.023	4.35	3.584	4.254	4.098	4.176	4.938	4.348	4.332	3.584	4.117	5.383	4.402	4.777	5.23	4.8	4.53	4.887	4.67	4.71	4.105	5.82	3.316	3.848	3.936	4.87	5.24	6.105	4.5	3.875	5.113	4.02	4.004	4.414	5.125	3.87	4.195	3.879	5.105	4.42	4.52	4.816	4.664	4.902	5.324	4.19	4.145	4.305	4.617	4.047	5.35	5.25	4.273	4.4	4.55	4.883	4.367	4.43	5.28	4.207	4.25	4.95	4.13	3.705	5.69	4.023	4.492	3.885	3.986	4.887	3.904	5.47	3.965	5.312	4.473	4.527	5.47	4.8	5.133	3.95	4.31	3.877	5.445	6.324	4.004	5.26	4.297	4.05	4.37	3.557	3.984	5.27	4.863	4.074	5.465	4.7	4.49	3.63	4.207	4.824	4.55	3.584	4.664	4.55	6.59	4.613	3.95	3.975	4.94	4.043	4.33	4.176	5.07	4.785	4.285	5.26	4.777	4.96	4.273	3.695	4.824	4.33	3.645	4.69	4.46	4.094	5.164	4.14	3.785	3.877	4.477	3.803	4.117	4.637	5.906	4.516	4.066	4.555	4.38	4.082	3.838	5.61	4.145	4.46	5.63	4.215	3.656	4.234	3.98	4.0	4.08	3.854	5.105	3.86	5.45	4.05	3.93	3.795	4.24	4.207	4.23	4.684	4.04	4.02	3.965	4.14	5.25	4.35	4.27	3.666	4.05	4.367	5.47	4.05	3.861	4.906	5.73	4.715	3.928	3.941	5.066	3.97	5.273	4.24	4.08	4.527	5.312	4.62	4.02	4.285	4.793	4.625	3.922	4.24	4.074	4.453	3.63	4.574	4.22	4.4	4.004	4.38	5.48	3.873	5.285	4.07	5.45	4.293	4.785	4.28	4.098	4.312	4.258	3.902	5.355	4.266	5.113	4.47	3.79	4.85	5.04	4.895	4.574	5.363	4.02	4.08	4.656	4.66	3.951	4.348	3.854	4.23	4.04	4.598	4.203	4.023	4.805	4.79	4.207	4.105	3.861	3.996	4.246	4.586	4.28	3.717	4.832	4.95	4.703	4.555	4.957	3.979	3.854	4.543	4.793	5.36	4.418	4.766	3.979	5.094	3.928	4.51	4.11	4.6	4.3	3.836	3.973	4.785	4.22	5.09	3.545	4.996	4.0	4.035	3.963	5.816	3.986	3.662	4.42	4.19	4.203	4.957	3.934	5.297	3.842	4.758	4.547	3.705	3.916	4.812	5.05	4.2	3.732	3.506	4.57	4.66	4.96	4.535	4.445	3.998	5.965	3.613	4.16	4.67	4.43	3.748	4.605	4.23	6.324	3.943	3.625	4.28	4.08	4.71	4.676	4.695	4.023	4.895	3.934	3.998	4.445	3.56	4.906	3.703	4.668	3.705	5.535	4.348	4.906	6.227	3.79	4.457	4.223	4.047	4.32	3.97	3.936	5.117	3.824	3.938	4.37	4.418	3.842	3.758	3.344	5.766	4.938	4.637	3.826	5.098	5.043	3.81	3.748	3.941	5.26	4.266	4.496	5.523	4.9	4.145	5.42	3.896	4.24	4.984	4.06	5.1	4.246	4.12	4.086	5.08	4.535	5.402	4.992	4.36	4.01	4.285	6.047	4.0	5.523	4.508	3.748	3.709	3.816	4.78	4.004	4.082	6.96	4.938	4.04	3.656	6.453	4.414	4.863	4.016	3.705	3.955	4.01	4.84	3.953	4.758	4.043	4.324	4.71	4.836	5.812	4.168	4.88	3.895	7.35	3.8	4.492	4.29	4.598	4.08	5.07	4.0	3.871	4.453	5.7	4.637	5.28	5.043	4.402	3.512	4.176	4.12	3.81	4.613	5.7	3.928	4.348	4.08	4.76	4.527	4.09	4.605	4.3	4.434	3.924	4.844	3.691	4.156	3.904	3.898	3.975	4.164	4.215	4.78	3.705	4.63	3.988	4.918	3.605	4.27	4.613	3.844	5.754	4.645	5.11	4.168	6.227	4.58	3.725	4.16	4.727	5.82	4.65	5.105	4.2	3.402	4.61	4.277	3.824	4.0	5.04	4.16	5.273	5.508	4.906	4.086	6.227	3.93	4.844	5.094	4.016	4.29	5.016	5.1	4.117	4.24	3.938	4.504	4.246	4.426	4.91	5.297	4.28	4.4	4.613	4.195	4.742	4.59	4.883	4.39	4.51	3.8	5.83	3.732	3.84	4.535	4.066	3.705	5.55	4.105	4.145	4.527	3.957	4.94	4.13	4.305	4.86	3.67	4.535	4.117	4.3	5.0	4.426	5.027	3.98	4.527	4.008	3.773	3.943	3.854	4.668	4.605	4.082	5.03	4.477	4.863	4.51	5.32	3.664	3.977	5.945	4.24	3.877	4.902	4.25	3.8	3.84	3.744	3.758	3.674	4.527	4.24	4.156	4.934	3.633	5.105	4.285	4.566	4.27	6.477	4.125	4.844	6.035	4.605	3.783	3.918	4.14	3.885	4.906	5.926	3.717	5.836	4.832	5.816	4.33	5.668	4.973	3.799	4.895	3.754	4.28	3.842	4.914	3.916	3.402	5.008	5.793	4.168	3.885	4.184	3.9	3.904	6.99	3.824	4.113	3.97	4.38	4.863	4.742	4.164	3.953	4.24	4.418	3.783	4.39	4.85	3.959	4.26	4.477	4.992	6.992	4.188	3.504	3.785	4.035	4.258	3.406	5.297	6.508	5.816	6.22	5.047	4.324	3.783	4.047	3.633	4.0	3.95	3.521	3.674	3.402	4.1	3.615	5.094	4.56	4.12	4.65	5.633	4.824	4.766	4.66	4.953	4.047	4.066	4.273	4.27	3.8	3.95	4.832	4.74	3.678	3.773	6.363	3.791	4.26	5.645	3.77	3.94	3.803	5.176	4.508	4.08	5.652	4.258	4.246	4.215	4.086	3.75	4.496	4.58	3.8	4.348	5.668	3.83	4.414	4.324	4.684	4.215	4.94	3.715	3.979	3.8	4.508	4.984	3.615	4.51	4.414	3.912	6.59	4.01	5.668	4.668	4.133	4.98	3.855	3.184	4.883	4.277	4.574	3.908	4.254	4.02	4.44	4.207	4.04	3.547	3.66	4.445	5.82	3.727	5.07	5.113	4.348	4.39	4.4	5.38	4.164	4.316	4.54	3.684	4.973	4.414	3.992	3.883	4.246	3.783	4.26	4.094	3.838	4.395	4.402	3.799	4.316	4.38	5.04	5.48	4.09	4.14	4.008	4.88	4.188	5.914	4.242	4.047	4.8	4.73	3.986	4.42	4.477	4.66	3.896	4.426	6.37	6.176	4.26	4.527	3.96	4.844	3.693	4.383	4.617	4.57	4.992	3.848	4.52	4.625	3.896	3.916	4.805	4.344	4.723	3.83	4.086	4.805	4.785	4.176	3.424	5.137	4.027	4.953	4.426	5.027	4.51	3.9	5.14	3.883	5.082	4.27	3.633	4.92	4.523	3.953	4.05	5.125	4.207	3.715	3.582	3.86	4.69	3.408	3.55	4.83	7.97	3.986	4.504	4.06	4.12	3.96	4.48	5.08	3.834	4.527	4.984	4.3	4.637	4.55	4.44	4.31	4.215	3.957	4.37	4.434	3.938	4.332	5.215	5.28	5.168	4.508	5.11	5.617	4.934	3.928	4.375	5.45	4.414	4.203	4.035	3.96	4.03	4.27	3.98	4.79	4.715	4.113	4.527	6.99	3.934	3.625	4.035	4.383	4.066	4.336	4.383	3.887	4.453	3.545	3.895	4.38	3.926	3.748	4.418	4.766	4.246	5.246	3.785	5.117	5.082	4.062	3.81	4.44	4.84	4.3	4.766	5.7	5.086	5.133	4.58	4.32	5.27	4.203	4.215	3.773	4.48	4.527	4.47	3.988	4.457	3.764	3.936	4.26	4.49	4.246	3.775	3.22	4.062	3.686	5.164	4.508	4.71	4.176	5.32	4.02	4.777	4.133	5.355	3.69	4.035	4.1	4.145	4.254	4.496	3.844	3.67	4.004	4.16	6.297	4.26	4.625	3.682	4.34	4.26	4.043	5.062	4.984	6.453	3.895	3.697	4.805	3.715	4.79	4.008	4.785	4.58	5.91	5.098	4.39	4.715	5.086	4.21	4.324	4.23	3.824	4.785	4.184	4.99	3.773	4.855	3.715	4.02	3.74	4.176	4.38	4.113	4.016	7.97	4.9	5.348	3.941	3.715	4.797	4.215	5.41	4.164	4.375	4.098	4.043	5.082	4.348	4.16	4.47	5.35	3.783	4.145	3.86	3.9	4.375	4.008	4.656	4.3	4.844	4.83	5.86	3.627	4.15	4.9	4.383	4.19	4.438	3.98	3.902	4.33	4.93	3.852	4.008	4.96	4.8	4.742	5.36	4.754	3.83	5.074	4.37	3.47	3.848	3.922	3.955	4.234	4.28	4.082	3.86	6.35	5.914	7.12	3.408	4.29	4.688	4.035	4.05	4.02	3.508	5.83	4.58	4.664	6.96	4.004	4.438	4.54	4.367	4.348	4.19	6.496	4.477	5.375	5.293	4.52	4.668	4.49	3.912	4.37	4.58	4.598	4.266	3.791	4.395	4.69	4.527	3.943	3.959	3.969	4.277	4.6	3.547	3.95	4.418	3.748	5.094	4.36	4.406	4.32	4.98	4.03	3.67	4.05	4.727	5.31	4.184	5.69	4.12	4.16	3.744	4.113	4.156	3.646	3.934	4.836	5.36	4.11	4.113	4.93	3.844	3.98	5.74	6.94	3.467	4.027	5.215	4.527	4.266	4.387	4.797	3.979	5.24	4.812	3.496	5.676	4.25	4.418	4.07	4.453	5.25	4.027	4.508	4.316	4.047	4.195	5.754	4.027	5.34	4.027	3.885	5.816	3.744	3.762	3.861	4.406	4.598	3.695	4.93	4.383	4.09	5.06	4.598	4.492	3.934	5.535	3.83	4.72	4.496	4.168	4.96	4.16	3.887	3.957	4.797	4.508	4.418	4.426	5.066	4.32	5.094	4.008	3.947	3.951	3.959	3.93	4.33	4.85	3.826	5.055	6.53	4.66	5.09	6.35	4.45	4.254	5.523	4.465	5.11	4.23	4.246	4.324	4.277	5.105	4.31	4.297	4.137	4.855	4.29	4.184	4.605	4.28	5.375	4.168	4.598	4.09	3.645	4.418	6.477	5.816	4.145	5.023	4.926	4.293	4.387	4.844	4.14	4.035	3.938	3.826	5.95	3.748	3.822	4.723	4.176	4.56	4.246	4.887	3.902	4.508	4.496	4.95	5.008	4.293	4.55	5.508	4.637	4.258	4.08	4.03	4.25	4.94	3.97	3.547	5.008	3.766	5.137	5.14	5.36	4.29	4.28	4.375	4.918	4.117	4.844	4.27	3.965	5.07	4.496	5.273	3.344	5.906	4.062	4.184	5.19	4.953	4.242	4.453	4.26	4.16	4.797	5.082	4.508	5.082	5.176	3.842	4.543	4.164	4.008	5.36	4.37	4.15	3.865	5.45	4.246	3.725	6.27	4.316	3.953	4.168	4.285	4.418	3.56	3.996	3.863	3.756	5.86	4.56	4.902	3.904	3.766	3.912	5.176	3.887	4.56	5.35	4.83	4.07	4.242	3.77	4.285	4.85	5.188	3.904	3.666	4.83	5.48	3.748	4.133	4.777	4.55	4.36	4.29	4.5	3.69	4.8	4.984	4.18	4.117	4.97	3.963	4.047	4.39	4.402	4.617	4.9	4.637	4.324	3.662	4.71	4.043	4.707	4.418	4.016	4.203	5.297	5.945	4.95	3.904	4.426	4.836	4.21	5.36	4.33	4.207	4.066	3.777	4.246	4.3	3.508	3.951	4.83	7.35	3.46	4.555	4.656	4.14	4.336	7.473	4.383	4.312	4.69	4.957	4.66	4.414	4.66	4.418	5.35	4.848	5.816	3.871	5.246	4.668	4.73	3.496	4.637	5.016	5.492	4.188	6.72	5.26	3.93	4.066	4.66	5.055	4.14	4.215	5.055	4.367	6.02	5.188	3.56	4.168	4.49	4.727	3.834	5.914	3.996	3.936	3.69	4.36	3.979	3.908	3.908	3.922	3.9	4.16	3.543	3.842	5.137	4.56	3.861	4.207	4.047	3.605	4.324	4.3	5.51	5.01	3.826	5.016	4.68	3.82	5.297	7.844	4.625	4.844	3.955	4.117	4.61	4.254	4.11	4.953	4.06	4.73	3.844	4.105	4.96	3.656	3.96	5.33	3.748	4.45	4.008	5.895	5.973	4.51	6.055	3.861	5.242	4.13	5.844	4.3	4.027	4.066	4.336	4.28	5.816	4.47	3.656	4.69	4.34	4.45	4.066	4.094	3.996	4.31	4.023	3.646	5.1	4.74	4.05	3.62	5.47	4.414	5.07	4.2	4.742	3.953	4.0	3.873	6.406	5.355	4.914	4.363	4.207	5.047	4.023	4.14	4.844	4.023	6.004	4.617	3.941	4.734	4.87	4.227	4.715	5.28	4.176	3.547	4.3	3.783	4.86	4.914	5.793	3.877	5.47	3.916	3.93	3.648	4.32	4.215	3.975	3.854	3.834	5.07	4.703	4.84	4.145	4.88	4.918	4.117	4.17	4.38	5.47	4.438	4.758	3.285	3.898	4.62	7.758	4.605	4.605	4.0	4.062	6.28	4.47	5.492	6.035	5.117	4.543	4.258	4.46	4.957	3.979	5.906	4.008	3.732	3.865	6.227	3.861	5.754	6.516	4.344	6.035	4.434	3.887	4.05	4.0	4.79	4.258	5.7	4.31	3.81	3.93	4.555	4.0	4.848	4.91	4.04	4.434	3.678	4.01	3.684	5.363	4.99	3.91	4.45	4.84	4.25	3.977	5.055	4.004	3.781	6.316	5.598	4.777	4.336	4.016	5.094	4.402	5.82	4.285	5.543	3.977	3.926	4.09	4.008	4.79	3.928	4.312	5.492	3.951	4.008	4.008	4.004	4.266	4.176	4.36	5.91	4.434	3.82	4.19	4.168	3.93	3.715	4.215	3.996	4.41	4.11	5.246	4.01	4.16	4.1	3.643	4.26	4.69	4.457	3.9	5.48	4.48	4.535	4.004	3.748	4.547	4.23	4.883	5.656	3.902	3.916	3.703	3.994	4.715	4.18	5.754	4.29	4.3	4.19	4.133	4.16	4.15	4.195	3.773	4.32	3.97	4.16	5.418	4.83	5.246	4.914	5.418	3.824	4.113	4.035	4.47	6.617	3.97	3.67	4.793	4.15	4.22	5.1	4.535	3.89	4.363	4.805	4.004	4.246	4.312	4.234	3.928	4.2	4.94	4.242	4.23	3.861	4.965	4.41	4.01	3.941	4.305	3.504	4.273	5.19	4.195	4.76	4.117	5.082	3.709	5.742	3.71	4.324	4.727	4.523	4.242	4.332	4.586	4.414	3.777	4.418	5.355	5.086	4.797	7.04	4.098	4.293	4.69	4.69	4.312	4.54	5.676	5.273	4.164	3.84	3.943	4.633	4.145	5.242	3.957	4.668	5.094	3.979	4.906	5.945	5.195	4.848	3.928	3.992	3.785	3.9	5.03	3.406	4.965	3.957	7.04	5.07	3.986	3.975	4.996	4.79	4.992	4.207	3.705	5.066	7.12	4.184	4.11	4.188	4.098	4.27	4.11	5.113	3.975	5.594	4.098	3.553	5.86	3.682	4.203	4.656	3.941	4.99	3.9	3.75	4.96	5.19	3.682	4.742	3.871	3.896	4.215	4.918	4.37	3.71	4.777	3.422	4.395	4.09	5.06	4.26	3.645	4.777	4.47	3.75	3.955	4.152	4.254	4.348	4.246	4.543	3.725	4.87	5.312	4.215	5.355	4.37	3.643	3.783	4.37	5.285	4.4	4.39	5.766	3.701	4.34	5.348	4.035	4.766	3.906	3.783	4.188	4.54	4.246	3.725	3.969	5.492	4.71	4.297	3.65	4.348	4.133	4.258	4.66	4.69	4.26	3.996	3.738	4.887	3.824	4.44	4.266	5.016	4.37	4.215	5.04	4.6	3.824	5.125	4.68	3.885	3.871	3.916	4.36	5.08	4.87	4.027	5.7	4.36	4.65	4.31	3.715	5.137	5.1	4.37	4.453	4.082	4.797	4.965	4.09	5.543	5.965	3.836	4.297	4.082	6.14	3.83	4.285	4.37	4.3	4.387	4.37	4.8	5.36	3.922	3.654	4.04	5.926	4.957	3.879	4.477	4.188	4.0	4.48	5.152	4.484	3.625	5.617	4.695	6.363	4.03	4.96	4.434	4.914	5.965	5.12	4.28	4.98	4.445	5.156	4.883	5.082	3.316	5.246	5.004	4.28	4.26	3.873	3.975	3.95	4.715	3.998	3.973	4.098	3.527	3.785	5.023	9.336	4.16	3.908	4.918	3.979	3.975	5.156	4.465	3.928	4.3	4.2	4.12	3.568	3.842	4.258	3.775	4.1	4.324	3.998	4.023	3.984	4.11	4.168	9.336	3.988	4.566	3.717	4.53	4.547	4.71	3.723	4.273	4.78	4.043	6.355	3.709	4.24	4.363	4.414	4.086	5.652	5.594	5.215	3.996	3.943	3.98	6.805	6.438	4.03	5.418	3.703	4.883	4.445	3.572	4.984	4.207	4.207	5.03	4.117	5.457	4.652	5.12	4.348	4.332	3.84	5.008	4.508	4.0	7.97	4.37	3.623	4.656	3.547	4.293	3.95	3.648	5.395	4.05	3.586	5.375	5.234	4.8	5.35	4.71	3.467	4.004	4.87	4.15	4.49	7.12	5.312	3.646	4.562	4.96	4.906	3.494	3.78	6.227	4.125	4.98	4.785	4.3	4.0	4.56	3.848	4.45	4.62	4.477	4.477	3.76	3.852	5.31	4.39	4.69	5.96	4.535	4.48	5.36	3.758	4.375	4.027	4.04	3.285	3.527	5.004	3.83	5.418	4.777	4.98	4.836	4.727	4.0	4.56	4.25	5.16	5.055	4.066	4.02	4.59	3.82	3.98	4.535	4.26	3.86	4.24	4.555	4.133	4.285	4.3	4.668	4.117	3.932	4.11	4.035	5.418	4.453	5.324	3.904	4.24	4.44	3.932	3.709	4.395	4.902	7.35	4.082	3.705	3.979	4.992	4.26	3.96	4.293	4.742	4.113	5.105	4.246	4.332	4.805	5.78	6.99	3.922	3.664	4.246	4.652	5.234	4.246	4.227	3.494	4.316	3.705	4.04	4.926	4.164	5.1	3.896	5.1	4.65	3.928	3.664	4.258	3.947	3.883	5.38	4.047	4.918	5.086	3.607	4.14	3.84	3.953	4.113	5.04	5.63	3.65	4.89	3.904	4.1	6.477	3.898	3.99	3.975	3.873	4.043	4.453	4.477	3.572	4.61	4.605	4.188	5.312	4.535	4.83	4.254	3.717	5.1	4.414	5.7	3.82	3.723	3.842	3.883	4.79	4.39	4.023	4.133	4.527	4.023	4.062	3.746	4.22	4.336	3.836	4.477	5.324	4.19	4.2	3.863	3.785	4.8	4.176	4.285	3.717	5.363	4.234	4.605	4.26	4.098	4.457	4.312	5.367	5.21	3.99	4.58	3.697	4.05	4.02	4.035	4.41	4.21	3.898	4.05	4.38	5.105	6.96	4.004	4.113	4.176	5.273	4.33	3.412	3.785	4.277	4.688	3.572	3.697	4.87	3.996	4.4	3.982	3.703	3.74	4.37	3.988	3.643	4.47	5.473	4.348	4.184	4.965	4.203	4.004	3.71	3.928	4.28	6.027	3.527	3.762	4.723	4.12	4.25	3.656	4.27	4.082	3.791	4.09	4.035	3.887	4.273	6.05	4.184	4.586	5.094	3.998	4.08	4.58	4.547	3.684	4.914	4.39	3.865	4.266	4.37	5.016	5.113	4.57	3.758	4.19	4.074	4.418	4.05	4.043	3.908	3.963	4.754	4.566	4.34	4.254	5.99	4.79	5.652	4.89	3.496	4.14	4.285	4.168	3.98	4.914	4.176	4.777	4.406	3.697	4.906	4.04	3.994	3.748	5.1	4.312	5.0	5.324	3.898	4.285	5.51	4.54	4.426	4.004	4.34	7.12	4.742	3.979	3.8	4.496	4.85	5.32	4.152	4.363	5.24	5.016	4.06	4.133	4.215	4.137	4.496	3.744	5.973	4.23	4.2	4.04	3.975	4.934	4.543	4.348	3.514	5.324	4.11	3.652	3.53	3.943	5.125	4.01	4.082	4.406	4.3	4.098	5.19	3.607	4.418	5.06	3.861	3.832	4.742	3.646	4.69	4.27	4.836	4.836	4.76	4.047	4.023	5.74	4.285	4.04	4.754	5.1	4.613	4.39	3.756	4.297	4.28	3.72	4.28	4.348	5.105	4.414	3.777	4.113	4.293	3.664	4.367	4.305	4.535	4.27	4.9	3.605	4.215	5.223	5.1	4.496	4.05	4.082	5.1	4.734	3.695	4.43	4.51	4.156	4.91	4.86	3.705	4.414	4.254	4.395	3.95	3.826	6.035	3.922	4.27	4.742	4.984	4.223	5.46	3.799	3.852	3.979	4.16	3.81	4.36	4.168	4.348	4.28	4.117	4.188	4.23	3.89	3.904	4.85	4.11	4.31	3.93	4.027	5.195	4.246	4.992	5.95	4.727	4.312	3.87	3.842	5.203	3.766	3.787	4.766	4.543	3.922	5.016	4.285	4.223	4.63	5.36	3.9	4.477	4.74	3.941	4.598	5.113	5.35	3.553	4.742	4.008	3.895	4.574	3.959	4.332	4.16	3.78	3.984	5.09	4.44	6.203	4.43	3.785	5.203	4.17	4.383	4.24	3.936	4.65	3.826	4.656	4.312	4.258	4.27	4.2	4.527	5.812	3.553	5.766	4.848	3.656	3.979	3.824	5.28	4.285	3.69	3.887	3.89	6.035	4.984	4.176	5.19	3.586	3.705	4.047	4.434	4.69	3.904	4.176	4.023	4.51	4.31	5.04	4.06	4.375	4.28	4.285	6.0	4.547	4.32	3.908	4.246	5.48	5.04	3.592	3.758	3.857	3.467	3.633	3.572	5.375	4.83	4.016	4.85	4.656	4.54	4.08	6.02	3.93	4.3	4.316	4.13	4.023	3.988	3.842	4.254	4.652	4.914	4.094	4.07	4.91	5.676	3.932	4.55	4.246	4.16	3.898	4.656	4.535	3.63	4.293	6.35	4.492	4.348	4.7	4.316	5.47	4.973	4.44	3.8	4.633	4.367	5.38	4.844	4.54	4.965	3.842	4.383	3.582	4.855	3.934	4.65	5.09	4.613	4.535	4.18	3.95	4.93	3.305	4.188	4.26	3.992	4.414	3.871	6.02	5.617	3.781	4.523	4.383	3.701	3.56	5.07	3.86	4.375	4.836	5.613	4.074	4.906	4.664	4.137	3.959	5.555	4.496	4.35	5.457	3.672	3.99	4.016	4.266	4.06	3.834	4.715	4.16	4.957	4.168	5.28	3.922	4.87	3.934	3.56	5.08	4.117	4.453	4.23	4.65	4.37	4.67	3.783	3.785	3.822	4.332	4.996	4.19	3.852	4.887	4.207	4.656	4.69	4.07	3.785	4.855	4.145	3.646	4.11	3.87	4.062	4.688	5.016	4.32	4.203	4.56	4.023	3.799	4.164	4.44	3.678	4.562	5.598	4.06	3.824	4.156	4.027	4.36	3.72	3.975	5.055	4.496	5.55	4.29	4.16	4.555	4.46	3.22	4.523	3.959	4.004	4.543	3.402	4.457	4.562	3.96	4.633	4.14	6.15	3.777	4.062	3.842	4.332	4.777	4.938	4.387	4.016	3.977	4.24	4.203	5.082	4.87	3.865	3.951	4.273	3.865	4.965	5.156	5.1	6.22	4.9	4.957	4.55	3.803	4.887	4.664	4.805	5.008	3.885	4.082	3.572	3.572	4.336	4.086	4.82	4.56	3.693	5.086	3.979	5.117	4.04	4.26	3.81	3.77	4.383	4.04	4.4	4.883	5.105	3.773	4.574	4.09	4.6	4.36	4.91	4.098	5.273	4.777	3.959	5.39	5.082	4.36	4.273	4.617	4.68	4.168	4.23	4.543	5.965	4.89	4.12	4.805	4.547	5.19	3.656	3.94	4.168	5.42	4.062	3.643	4.117	4.01	5.91	5.48	4.348	4.11	6.477	4.12	4.785	4.523	5.04	4.17	4.24	6.37	4.33	3.887	3.834	4.37	4.41	4.67	4.848	4.03	4.36	4.145	3.285	4.047	3.8	4.477	5.37	4.906	4.363	3.988	4.742	4.26	4.31	4.176	3.998	4.977	4.023	5.195	4.32	4.79	3.848	5.156	4.844	4.395	3.84	3.46	3.672	3.924	4.598	4.566	4.004	4.61	4.715	3.785	4.094	6.105	4.79	3.861	4.54	4.184	4.742	3.965	4.484	3.62	7.844	5.152	5.37	3.936	4.527	4.477	3.184	4.3	4.55	4.453	5.03	3.805	3.887	5.656	4.26	3.69	4.844	4.09	5.793	4.414	5.117	3.934	3.924	4.7	4.44	4.223	6.14	4.285	3.963	4.266	5.383	4.285	4.586	3.809	4.094	4.55	5.016	3.928	4.26	5.062	3.86	3.896	4.523	4.707	3.822	3.613	4.89	4.266	4.176	4.54	4.383	4.457	4.27	4.934	4.082	3.46	4.727	3.746	3.785	4.754	4.477	5.113	3.715	3.496	5.434	5.16	4.207	4.68	6.18	4.805	4.094	3.764	4.297	5.48	3.723	4.586	3.975	4.44	4.87	4.18	4.688	4.996	4.367	4.188	4.613	3.95	4.418	4.816	3.998	4.23	6.54	5.27	4.25	3.834	4.074	4.023	3.678	4.168	3.871	4.4	4.742	3.922	5.07	4.188	5.242	3.844	3.936	4.4	4.613	4.332	3.906	3.938	4.93	4.906	4.38	4.03	4.016	4.023	4.023	3.975	3.646	4.953	4.258	4.285	4.63	3.957	4.11	5.023	4.83	3.895	4.043	6.508	3.63	3.717	3.816	4.414	4.23	4.31	5.242	3.748	4.105	3.996	4.195	4.566	3.898	3.582	4.31	4.215	4.812	4.58	3.988	3.861	5.617	4.06	3.752	3.904	3.959	3.705	4.984	4.215	4.97	4.742	4.39	4.926	4.316	4.168	4.047	4.92	3.992	3.89	3.896	4.188	4.496	4.25	5.035	4.027	4.316	5.312	3.93	4.47	4.863	4.527	5.38	4.293	4.715	9.63	5.36	4.164	4.266	5.01	5.145	5.082	4.562	3.982	5.07	4.133	3.97	3.928	3.992	4.098	4.082	4.4	5.27	5.312	4.113	4.496	3.686	4.457	4.38	4.215	4.152	4.2	5.906	4.85	4.203	4.16	4.605	4.176	4.38	4.9	3.898	3.773	4.555	5.594	4.402	4.688	4.285	4.4	4.27	4.703	5.69	4.766	4.4	4.918	3.967	4.203	4.586	3.662	4.5	5.113	4.844	4.0	3.898	3.76	4.477	4.918	4.06	4.2	5.543	3.969	3.916	4.0	4.03	4.15	3.816	4.27	7.04	4.74	4.746	4.785	3.852	4.418	3.8	4.48	3.63	4.305	4.418	4.066	4.348	4.8	3.965	3.998	5.26	5.938	4.285	3.586	4.523	4.49	5.016	4.99	4.266	5.152	5.273	3.816	3.285	7.97	4.67	4.246	4.363	3.904	4.344	4.03	5.78	3.91	4.83	4.62	4.27	3.715	4.156	4.32	4.105	4.16	3.623	4.28	5.816	4.258	6.027	3.857	6.023	4.69	5.26	3.965	4.934	4.234	4.2	4.816	3.885	4.074	4.652	5.754	5.08	3.672	7.76	3.924	4.047	4.105	4.05	6.37	4.49	4.043	4.316	3.848	4.203	4.426	4.715	4.344	4.117	4.453	4.83	3.924	4.11	4.26	4.24	3.82	4.195	4.1	5.914	4.02	3.55	4.496	4.44	4.72	5.543	3.953	6.96	3.848	3.857	4.26	5.27	4.766	3.908	4.12	4.406	3.965	4.008	6.992	4.426	5.555	4.18	3.816	4.617	3.748	3.896	4.668	4.04	3.887	4.004	3.994	4.6	5.055	4.477	4.062	4.992	4.188	3.684	4.25	4.484	4.418	3.848	4.445	4.816	4.1	9.67	3.406	4.066	4.684	5.543	4.0	4.125	4.49	3.86	3.508	4.816	4.848	3.656	5.273	4.47	5.086	3.883	4.3	4.117	4.41	4.613	5.973	3.979	5.41	4.08	4.36	3.9	4.66	5.816	4.13	4.383	4.06	3.826	4.254	3.96	4.28	3.947	4.297	4.93	5.36	5.29	6.72	4.336	3.96	3.652	4.613	4.46	3.82	3.871	4.344	5.168	5.07	4.496	3.97	4.836	6.145	4.32	4.402	4.605	4.844	4.76	3.709	5.59	5.133	5.137	3.883	4.023	3.305	4.516	4.01	4.938	4.242	4.0	3.705	4.91	3.941	4.637	4.99	4.312	4.938	4.56	4.074	6.027	4.938	3.865	3.898	3.812	4.504	4.844	3.854	3.98	4.7	5.32	3.875	5.395	5.035	4.28	4.133	3.791	4.875	4.496	4.027	6.812	5.656	4.9	3.717	5.457	4.2	3.635	4.457	3.666	4.742	4.043	4.797	3.72	4.383	3.904	3.75	4.4	4.395	4.996	3.732	4.676	5.297	5.37	3.861	3.45	4.766	4.027	3.59	5.914	3.748	4.348	4.24	4.28	4.285	5.016	3.969	3.832	4.168	5.7	4.508	5.508	5.297	3.648	4.566	4.32	4.176	3.744	3.422	3.875	3.285	4.09	3.932	4.62	3.969	3.344	3.957	4.24	4.12	4.312	4.48	4.273	3.959	4.637	4.66	4.785	4.17	5.086	6.047	4.3	4.168	4.293	6.05	3.627	4.53	4.902	4.273	4.168	4.01	3.766	4.55	5.215	3.404	4.26	4.62	3.98	3.783	3.732	6.3	4.203	6.035	4.676	5.945	5.555	4.41	4.84	3.97	4.47	3.625	4.2	3.938	4.0	4.844	4.79	6.477	4.266	5.09	5.0	3.875	4.023	4.242	4.168	3.861	4.727	3.756	4.613	4.934	5.105	4.4	4.1	4.805	4.31	4.918	3.79	4.965	5.082	4.22	4.38	3.547	5.63	4.387	5.74	3.582	4.85	3.938	3.836	3.848	4.785	4.79	4.86	4.004	3.848	4.234	4.246	4.56	4.242	3.682	5.38	3.904	5.73	5.48	3.635	3.96	4.41	4.66	4.0	4.895	4.406	4.047	3.9	4.113	4.16	4.117	3.924	4.83	4.63	4.56	4.164	4.01	4.414	5.324	3.746	4.79	6.316	3.93	4.16	4.938	4.21	4.348	4.01	4.36	4.49	4.285	3.666	4.4	3.928	4.293	4.332	4.06	4.715	4.098	4.61	4.754	4.195	4.06	4.246	3.396	3.93	4.46	5.543	3.994	4.09	3.672	3.605	4.62	4.547	4.26	4.895	5.418	4.023	3.87	4.113	4.06	3.842	4.33	4.88	3.82	4.656	3.959	5.945	3.643	4.1	4.63	5.375	4.0	4.215	4.605	4.453	5.1	4.418	4.168	4.16	3.646	4.99	3.83	4.598	3.887	5.41	4.23	3.6	4.48	3.852	5.35	4.215	4.02	4.656	3.844	4.418	4.0	5.492	5.105	5.793	3.703	4.27	3.467	4.605	4.098	4.22	4.223	4.535	4.574	4.54	4.902	4.57	3.873	4.902	4.574	4.31	4.574	4.047	4.543	4.207	4.902	3.666	4.766	3.996	4.08	5.51	3.8	4.45	4.02	4.957	4.01	3.975	4.617	4.465	5.242	4.453	4.03	5.082	3.877	3.91	4.707	3.822	4.44	4.273	5.73	3.77	4.215	4.676	3.998	5.395	4.37	4.47	4.758	4.527	4.32	3.955	4.418	4.594	4.582	4.816	3.953	3.709	4.203	3.871	5.543	4.215	7.76	4.203	4.887	4.87	3.584	4.55	3.705	4.062	5.074	5.04	4.56	3.936	4.28	4.836	3.785	4.605	4.926	4.523	4.996	4.703	3.664	3.97	4.184	4.402	4.06	4.344	4.04	6.297	4.293	3.654	4.715	4.402	4.203	3.895	4.297	3.996	4.9	4.24	3.996	3.973	5.04	9.63	4.914	3.979	5.508	4.04	4.26	4.027	4.49	4.9	4.28	4.3	3.898	4.426	5.008	4.406	4.727	3.646	3.783	4.645	4.016	4.715	4.844	3.768	4.367	4.973	3.875	4.7	3.758	5.473	4.906	3.9	3.703	3.887	4.523	3.582	4.848	3.746	4.703	4.09	4.168	3.8	3.988	4.05	3.656	4.99	4.133	4.234	4.074	4.797	4.035	3.758	4.16	5.99	4.28	4.98	3.758	5.7	4.586	4.19	4.03	4.17	4.426	4.66	5.215	4.848	4.184	3.959	4.996	4.99	3.412	4.29	3.928	4.586	4.34	5.07	3.824	4.61	5.188	4.047	4.15	4.164	3.885	4.375	3.55	3.56	3.777	3.975	5.754	4.83	3.975	5.816	3.824	4.992	3.885	3.963	4.2	5.01	4.664	3.842	5.1	3.854	4.58	4.168	6.06	6.105	5.383	4.27	4.55	3.705	3.834	4.688	5.566	3.316	3.977	4.246	4.27	4.168	4.902	5.25	4.46	4.297	4.285	4.57	4.71	4.0	4.133	3.928	3.604	3.77	5.598	5.055	4.523	4.48	4.66	4.47	5.125	3.885	3.941	3.785	4.598	4.285	3.627	3.799	5.387	4.395	4.215	3.857	3.887	3.898	3.55	4.066	4.906	3.695	5.09	4.7	4.816	3.82	4.742	3.99	5.188	6.316	4.004	5.125	4.387	4.066	3.928	3.938	4.83	4.656	3.947	4.426	4.26	4.28	4.367	4.453	4.867	3.97	5.023	4.957	4.44	5.188	4.652	5.035	5.523	4.047	3.592	3.994	3.824	4.44	4.523	5.223	3.986	4.027	4.7	4.55	4.082	4.453	3.916	4.5	3.719	4.617	4.246	9.63	3.547	4.15	3.785	3.998	4.71	3.883	4.332	4.51	4.67	5.08	3.79	5.96	5.645	3.941	4.953	4.895	3.988	5.535	4.66	3.9	3.916	4.25	5.938	4.406	3.68	3.81	3.986	4.418	3.508	4.062	3.582	4.59	3.732	4.09	4.215	5.594	9.336	4.805	3.904	4.957	4.387	4.26	4.527	4.883	4.758	4.953	5.035	3.652	6.035	4.48	3.773	3.975	4.656	3.992	4.996	4.496	4.285	4.164	5.473	4.047	4.266	9.63	4.797	4.28	3.908	3.305	4.87	5.668	4.383	4.1	4.55	3.854	5.07	4.066	4.42	4.777	4.28	5.504	3.799	4.316	3.975	5.473	5.094	3.666	3.66	4.61	3.977	3.822	4.25	3.766	4.18	5.32	3.93	4.844	3.71	4.027	3.725	4.12	4.992	4.188	4.418	4.727	4.12	4.496	4.09	4.457	6.477	4.14	4.76	4.004	4.906	4.637	4.984	4.285	4.324	4.79	6.355	5.51	4.01	5.63	4.496	3.98	4.164	4.89	4.234	5.113	4.746	4.062	5.113	4.14	3.748	3.877	3.986	3.936	3.666	4.31	5.938	4.39	4.215	3.758	4.152	5.504	5.234	5.73	3.979	4.266	5.137	4.04	3.79	3.84	4.656	4.395	4.45	4.383	5.402	4.414	3.975	4.723	4.08	4.816	3.713	4.07	4.586	3.957	4.145	5.273	4.297	4.117	5.19	3.748	4.383	3.934	5.38	4.598	4.133	4.17	5.445	4.7	3.543	5.086	4.527	5.543	4.543	4.684	4.77	6.22	4.42	4.344	4.133	4.76	4.402	4.21	4.176	4.27	4.297	4.176	3.922	3.752	4.254	4.945	3.783	4.473	4.254	3.94	4.594	4.098	4.062	3.902	3.857	4.215	4.69	5.215	3.912	4.41	5.383	4.043	6.805	4.254	4.918	3.91	3.719	4.297	4.117	4.062	4.367	5.086	3.633	4.07	4.816	4.99	5.07	4.844	4.22	3.934	3.904	4.22	4.066	5.734	5.617	5.55	4.04	4.008	4.56	3.662	3.941	3.646	3.922	3.883	4.027	6.145	4.05	6.438	3.98	3.71	3.592	4.41	4.688	5.016	4.293	4.44	4.082	3.664	3.97	4.426	4.477	5.48	4.34	4.84	4.508	4.0	3.645	5.336	4.547	4.26	5.105	3.78	3.898	4.27	5.21	4.863	4.355	4.098	6.05	3.898	3.744	5.03	3.986	4.438	4.42	4.688	4.99	5.746	5.04	4.242	4.56	5.016	3.848	4.88	3.908	3.652	4.31	3.94	3.84	5.91	6.3	4.24	4.195	3.527	4.246	4.016	5.31	4.336	4.094	3.645	4.95	4.848	4.152	4.656	4.793	3.682	4.16	4.88	4.605	4.02	4.95	4.207	3.992	4.46	5.113	3.861	3.684	4.9	4.418	4.27	4.605	4.133	4.254	3.979	3.645	4.066	4.887	4.02	3.861	4.28	4.375	4.523	4.22	4.082	4.562	6.035	4.49	4.562	4.67	4.453	3.635	4.82	3.889	3.53	4.285	3.709	3.854	4.508	5.32	5.938	4.63	4.207	3.979	4.16	4.152	4.14	3.975	3.883	5.08	5.125	4.1	3.78	4.867	3.955	4.277	4.2	3.705	3.627	4.28	3.885	4.266	3.781	3.91	3.883	5.055	4.86	4.375	4.066	5.094	4.973	4.316	4.387	4.25	6.117	3.496	5.105	5.36	4.39	5.055	4.24	5.62	4.71	4.55	4.55	3.953	3.82	4.24	5.047	3.975	4.348	4.695	4.312	4.098	4.87	3.848	3.402	3.646	4.742	4.457	3.926	4.844	4.273	3.875	3.895	3.703	4.723	4.273	4.414	5.004	4.32	3.938	3.988	4.625	3.9	3.748	4.297	4.188	4.047	3.934	4.332	4.742	4.957	4.363	3.875	3.738	4.047	5.457	4.254	4.863	4.652	4.785	4.742	4.145	4.844	4.16	4.83	3.84	5.16	3.777	3.773	4.547	3.912	5.086	4.348	4.445	4.453	3.877	4.258	4.16	4.637	4.88	5.105	3.852	3.791	4.18	4.01	4.605	4.285	3.842	4.203	4.336	3.803	4.09	5.2	4.85	5.44	4.004	4.66	4.586	4.08	4.418	4.324	4.523	4.168	4.766	3.992	4.32	4.047	3.6	4.336	4.094	5.1	4.4	3.97	4.36	5.28	4.465	4.336	4.547	4.414	5.246	4.258	4.477	3.705
ni3-FDOPA-DAT-D1-NMDA	FDOPA	66.0	5.074	4.543	4.03	3.805	4.246	3.572	3.932	4.273	4.16	4.465	3.967	4.074	3.705	4.086	3.855	4.293	4.316	4.01	5.203	5.33	4.31	5.117	4.13	5.42	4.133	5.496	3.656	4.625	4.61	4.36	4.027	3.951	4.42	3.844	4.543	4.027	4.203	4.492	4.555	4.0	6.957	4.82	4.168	4.44	4.16	6.254	4.062	3.844	4.668	4.586	3.984	3.883	6.15	5.88	5.395	3.977	3.826	4.395	4.05	4.38	4.215	4.1	5.914	4.434	3.924	3.75	5.4	4.777	4.02	3.834	5.363	4.074	6.016	3.938	3.77	4.61	4.89	3.691	4.203	3.914	4.03	4.11	4.168	4.203	5.75	3.945	4.375	4.367	4.8	4.14	3.674	6.38	5.44	4.234	5.09	3.916	4.145	4.05	3.97	4.418	3.805	4.375	3.717	4.543	4.555	5.49	5.42	4.543	4.28	4.305	4.008	4.7	4.047	9.33	4.062	4.215	3.656	5.074	4.344	4.72	3.998	3.906	5.387	4.8	5.035	6.363	5.05	4.88	3.883	3.82	3.883	4.29	4.113	5.094	3.898	3.836	3.762	4.273	4.527	4.21	5.395	4.695	5.793	3.906	4.348	3.97	4.324	4.344	4.33	3.701	4.46	4.027	3.857	3.62	5.63	3.734	4.16	4.04	3.934	3.344	3.896	4.605	4.84	4.55	4.957	5.51	4.14	5.2	4.062	4.207	3.99	4.117	5.902	4.31	6.195	4.523	4.715	3.658	3.701	4.07	4.637	3.982	4.23	4.395	5.758	3.67	4.543	4.934	4.383	3.93	4.273	3.96	4.26	4.16	3.242	3.684	4.77	4.38	4.066	6.355	3.783	4.312	3.844	5.633	3.945	4.273	4.117	5.234	5.02	3.777	4.758	3.887	4.11	4.26	4.1	3.861	5.273	4.695	5.516	5.35	4.26	4.848	3.906	5.543	5.02	4.934	4.48	4.33	4.23	4.02	9.7	4.047	4.223	4.695	4.61	3.63	4.336	4.56	5.016	4.992	4.273	4.023	3.793	4.57	4.11	4.418	4.6	4.09	3.828	4.324	4.02	3.945	4.42	3.979	4.734	4.26	5.918	5.6	4.574	3.93	4.168	4.348	3.998	3.912	3.967	3.885	5.098	4.582	3.998	3.88	4.117	4.664	3.904	5.73	3.885	5.008	4.234	5.63	4.42	5.008	5.445	3.938	5.273	3.787	6.133	4.49	4.043	3.752	4.67	3.969	4.1	4.41	4.36	3.629	4.49	3.84	4.67	5.1	3.912	3.984	3.963	4.117	4.473	4.453	3.855	5.215	4.496	3.82	4.285	3.643	4.57	4.703	4.266	3.953	3.887	4.312	4.99	3.832	3.766	4.867	4.15	4.86	4.285	3.943	4.844	4.547	4.934	4.36	4.203	4.09	4.492	3.928	5.11	5.44	3.955	5.145	4.695	5.047	6.15	5.06	3.926	4.098	4.348	5.89	3.316	4.867	4.516	4.16	3.945	4.566	3.734	4.75	4.594	3.646	4.168	4.047	3.646	3.82	4.242	4.168	4.047	4.434	4.41	4.145	4.25	4.363	4.316	4.28	4.01	4.273	4.266	5.047	5.4	4.23	3.617	4.41	5.91	4.0	3.672	4.605	4.047	4.137	4.184	4.58	4.28	3.87	4.16	4.16	4.375	5.047	4.742	3.824	3.643	4.203	3.932	3.768	4.453	4.066	3.889	3.605	3.982	4.977	4.133	4.19	4.234	5.754	4.117	3.656	3.834	5.15	5.793	4.367	4.6	4.72	4.926	3.969	4.02	3.896	4.547	3.906	4.402	4.812	4.215	4.12	3.902	4.33	4.3	3.986	4.785	4.867	4.1	3.986	4.234	5.24	5.246	4.016	5.23	4.38	5.348	4.066	5.86	3.57	3.865	3.932	4.625	5.098	3.947	4.637	3.988	4.258	5.844	4.047	4.164	3.81	4.035	3.65	4.44	4.83	4.867	3.844	3.701	3.787	4.16	4.305	4.406	4.754	5.01	4.09	3.736	3.945	4.11	4.246	3.982	4.3	3.932	3.82	4.04	5.49	4.285	3.736	4.49	4.918	4.188	7.05	5.297	4.516	4.21	4.164	3.99	3.709	4.453	3.959	3.799	5.32	4.543	4.098	4.37	4.465	4.637	4.293	3.932	4.043	4.49	4.2	3.945	3.99	3.924	3.967	4.29	3.982	4.76	4.547	3.719	5.63	6.62	3.701	3.996	5.758	5.26	4.977	4.215	5.035	5.426	4.996	6.6	4.484	3.637	3.883	4.965	6.812	4.855	4.113	4.414	5.06	4.055	4.184	5.996	4.008	5.88	4.117	5.105	4.676	4.203	4.035	4.297	3.768	4.574	4.32	4.32	4.375	4.24	3.965	4.63	4.047	4.035	5.027	4.734	4.09	6.02	4.195	4.586	4.2	4.32	4.266	3.707	5.094	4.117	5.56	4.547	4.26	3.975	5.008	4.203	3.979	4.207	5.086	4.11	3.928	4.46	4.01	4.406	3.738	3.896	5.566	5.793	4.836	4.914	3.646	4.1	5.285	4.02	4.082	3.979	4.707	4.0	3.873	3.951	3.932	5.15	4.516	4.906	4.934	5.02	3.795	3.92	4.793	5.62	5.367	3.754	3.586	4.004	4.195	4.066	4.656	4.223	4.137	3.861	4.094	4.312	4.043	4.285	4.27	4.117	4.617	4.906	4.215	4.297	4.367	5.0	4.117	4.477	3.709	4.848	4.12	5.12	4.785	4.21	4.656	4.293	4.457	5.06	4.305	3.928	5.02	4.273	4.566	3.703	5.3	5.645	3.57	4.17	3.639	4.465	3.898	3.936	3.998	7.773	3.674	4.203	5.008	5.355	3.84	4.473	5.94	4.355	3.92	4.26	3.543	3.77	3.969	4.285	3.932	4.188	4.23	5.117	4.688	4.797	4.844	4.97	4.645	4.055	3.586	4.402	3.828	4.105	4.625	3.824	5.484	3.75	4.0	4.66	4.97	4.242	4.273	5.41	5.418	4.41	4.09	3.77	4.832	4.184	4.547	5.004	3.734	4.133	5.75	5.29	4.926	3.605	3.549	5.07	4.21	4.07	4.58	4.24	3.906	3.803	3.906	4.402	4.285	4.05	3.457	4.188	4.863	6.133	3.857	4.617	5.742	4.367	4.74	4.316	4.207	4.746	3.883	4.168	4.742	4.793	4.734	4.207	4.758	4.617	4.56	3.826	4.164	5.297	4.723	4.445	4.332	4.695	4.145	4.65	4.414	4.387	3.512	5.355	4.25	3.941	4.664	4.043	5.387	5.2	3.936	3.32	4.23	4.17	4.574	3.715	4.254	3.854	3.95	5.094	3.88	4.062	4.316	3.932	4.8	3.883	4.32	4.406	4.273	5.27	3.805	4.402	3.68	4.01	3.74	4.44	6.39	5.35	4.24	4.35	4.16	5.07	4.1	4.24	3.904	5.055	4.32	3.975	4.582	4.258	4.547	4.613	4.098	3.494	3.57	5.035	3.799	3.86	4.73	4.066	4.59	4.438	3.576	5.39	4.098	3.773	6.03	3.984	3.623	3.855	4.375	4.15	3.672	4.434	3.32	3.852	5.59	3.553	4.332	4.63	3.863	5.164	3.893	3.78	3.95	4.25	4.38	3.992	4.99	4.168	3.912	4.453	3.86	4.44	4.844	5.34	4.234	5.117	5.375	4.652	4.383	4.777	4.383	6.527	4.184	4.03	4.344	4.504	6.27	4.035	4.465	3.93	3.912	4.56	3.904	5.3	4.547	4.703	3.984	4.914	4.395	3.986	4.004	5.188	4.43	4.637	9.33	4.062	4.688	4.58	4.133	4.266	4.062	4.17	4.69	4.1	3.783	4.746	4.285	3.926	4.934	4.49	4.69	4.02	3.799	4.438	4.195	4.098	5.32	4.25	5.023	3.998	4.336	6.11	3.656	4.523	4.24	4.83	5.93	5.008	3.799	4.01	4.94	4.08	5.5	6.543	5.695	4.09	4.316	4.117	5.3	4.176	3.402	5.97	4.62	4.742	4.312	4.938	4.99	5.227	6.242	4.164	4.28	4.453	5.355	5.32	3.82	4.5	3.998	3.742	4.535	3.703	3.717	4.734	7.36	3.898	4.656	3.908	3.766	4.438	3.656	4.656	4.414	6.02	4.293	3.84	4.54	3.543	4.414	4.16	4.504	4.28	4.28	4.992	4.49	4.605	3.305	4.56	4.543	4.09	4.54	4.547	4.137	5.793	4.195	5.754	5.32	3.805	3.521	4.336	3.78	3.904	4.043	6.184	4.547	3.86	3.898	4.637	4.562	4.76	4.97	4.31	4.04	4.96	4.188	4.445	4.207	4.31	4.54	5.105	3.709	4.164	4.582	4.45	4.207	4.617	5.12	4.066	4.16	3.223	3.906	4.21	3.957	4.184	6.812	3.63	3.924	4.344	4.527	4.293	3.969	3.82	3.479	3.977	4.277	4.285	4.695	3.936	3.89	4.16	4.41	3.834	5.39	4.28	5.105	3.701	4.21	4.105	3.518	3.912	5.3	4.996	4.703	4.047	5.297	3.71	4.066	4.758	4.574	4.707	5.918	3.898	3.906	3.984	5.664	4.58	4.953	4.117	4.098	4.723	4.32	5.742	4.883	4.402	4.0	3.605	4.395	4.863	3.805	3.951	5.996	4.67	4.598	4.062	4.957	4.074	3.854	4.035	4.914	4.6	3.936	4.434	4.082	3.896	4.65	3.717	3.754	5.793	3.98	4.344	3.92	4.316	4.383	4.543	3.875	4.02	3.717	4.766	4.223	3.621	4.414	4.22	4.46	5.844	4.656	4.305	3.82	4.0	3.473	4.254	4.176	4.23	3.95	4.99	4.043	5.445	4.504	4.082	4.81	4.2	4.742	3.623	4.01	4.938	4.164	3.646	4.832	4.418	4.34	4.676	3.867	3.81	3.932	4.168	4.02	4.62	3.61	4.99	5.008	4.42	4.324	5.277	4.25	4.234	3.414	4.445	3.494	4.37	4.12	4.035	3.99	4.285	4.434	4.215	3.916	3.406	4.453	3.709	3.89	4.156	4.867	4.414	5.227	4.363	4.016	3.988	4.23	6.016	4.242	4.22	4.19	5.945	4.605	3.682	5.13	4.76	4.79	5.234	4.785	4.367	3.988	5.17	3.787	3.871	4.926	4.09	4.39	4.125	4.79	3.768	3.95	3.605	3.576	4.32	4.242	4.79	4.375	4.008	4.09	3.65	4.793	4.906	4.383	4.043	6.957	4.785	4.797	4.184	4.67	4.97	3.725	5.3	4.63	3.709	4.613	5.664	4.21	3.85	4.293	4.062	3.83	4.805	4.934	4.113	6.17	4.633	4.19	5.793	3.887	3.836	4.12	4.613	4.586	4.246	4.285	4.082	3.865	5.09	5.24	3.773	4.082	4.42	4.61	4.957	4.137	4.59	4.67	3.879	4.586	5.547	5.15	3.982	3.855	4.32	4.24	3.902	4.09	4.254	5.117	4.8	4.156	3.785	4.426	4.28	5.5	4.184	5.008	5.4	4.703	4.168	3.76	3.562	4.54	4.12	4.01	4.742	4.33	5.098	4.27	4.367	4.188	5.65	4.49	4.605	4.035	6.32	4.273	4.836	4.723	4.695	4.914	4.04	3.705	4.906	3.857	5.75	4.12	4.13	4.36	4.08	5.07	4.844	4.848	3.912	5.086	4.688	3.89	4.285	5.082	5.03	4.312	6.957	3.78	4.613	3.527	3.746	4.953	4.066	6.06	3.857	4.918	5.09	4.72	4.402	3.945	4.31	3.885	4.34	5.82	4.066	3.746	3.809	4.207	3.691	4.164	4.62	3.979	5.297	4.797	6.133	5.527	3.951	4.336	4.133	4.336	4.14	4.99	3.863	4.395	4.02	4.383	3.906	4.133	4.008	5.39	4.336	6.0	4.6	4.812	3.7	4.098	4.098	4.85	5.332	4.613	4.94	3.967	5.51	3.746	5.277	3.988	3.986	5.758	5.6	5.145	3.87	3.959	5.2	3.977	3.414	3.938	4.633	5.395	4.777	4.23	4.836	4.21	3.912	4.02	4.066	6.38	4.613	4.168	6.543	4.848	5.47	5.12	4.63	4.23	4.098	4.625	4.24	4.434	4.625	4.477	4.24	4.32	6.977	4.406	5.633	3.32	4.023	4.42	4.586	4.574	3.701	5.426	3.955	4.957	5.504	4.55	4.0	4.94	4.234	6.008	5.06	4.19	3.879	5.297	4.797	3.562	4.027	5.07	3.824	3.709	3.506	3.643	3.678	4.42	4.664	4.68	4.457	4.04	4.496	4.02	3.965	3.672	3.707	4.69	4.848	5.117	4.1	4.055	4.58	4.176	4.14	5.3	4.04	3.223	4.168	3.975	3.951	4.105	4.05	4.305	4.875	4.34	4.02	3.805	3.783	4.992	4.27	5.016	3.783	4.902	5.098	3.857	4.695	4.066	4.28	3.602	4.07	5.008	4.637	4.004	4.074	4.508	3.787	5.75	4.734	3.986	3.787	5.082	3.969	3.955	3.75	4.85	4.477	4.16	5.42	4.453	5.24	3.662	3.932	5.277	4.47	5.09	4.97	4.836	4.055	3.67	4.11	4.246	3.67	3.84	4.645	4.492	4.004	4.113	5.242	4.652	4.105	3.938	4.516	4.395	4.453	6.508	4.805	5.355	5.086	4.42	3.988	4.246	3.785	4.61	4.33	6.17	4.242	5.242	4.035	6.016	5.082	6.016	4.547	4.69	3.938	3.904	4.152	5.31	3.979	3.828	3.85	3.549	4.637	3.955	3.885	4.188	5.06	4.023	3.668	4.152	4.08	4.152	4.023	4.26	4.082	4.184	4.234	3.703	5.137	5.93	3.887	3.787	6.957	4.836	4.32	5.09	4.5	4.375	3.953	4.652	4.63	4.285	4.32	3.75	4.227	4.562	3.828	4.92	4.246	5.88	4.418	4.58	4.48	4.008	3.979	3.986	3.703	4.715	6.516	3.844	4.566	3.809	4.32	4.54	4.72	4.4	4.066	4.78	4.164	4.297	4.695	4.0	4.098	4.27	4.406	4.293	3.512	3.623	4.387	3.998	4.336	4.05	5.07	4.656	4.902	3.639	3.955	4.56	6.516	4.152	3.855	4.95	5.254	3.748	3.635	4.656	5.18	4.97	4.57	4.49	6.133	3.562	4.414	4.547	4.19	5.04	5.117	3.936	4.227	4.008	3.924	4.203	4.23	6.543	3.746	4.12	4.164	3.861	5.473	3.857	4.117	3.932	3.605	3.553	4.234	4.996	4.562	4.215	5.07	6.977	4.742	3.754	4.188	6.047	6.06	5.547	3.904	5.367	5.27	5.387	4.305	5.445	4.11	3.65	7.773	4.26	4.41	4.418	4.453	5.42	4.312	4.41	4.02	4.414	4.2	5.35	4.062	4.46	3.8	4.25	5.06	4.168	4.33	5.445	4.09	4.695	3.977	6.0	3.717	4.3	3.957	4.316	3.777	4.85	3.947	3.988	5.39	5.754	4.426	4.42	4.758	5.2	4.246	5.96	4.984	3.912	3.844	3.738	5.445	5.934	3.725	5.2	3.918	4.02	4.562	4.05	3.725	4.176	3.682	4.477	4.164	3.959	6.6	4.44	4.742	4.242	5.082	4.42	4.035	3.406	4.0	3.916	4.348	3.543	4.156	4.625	5.285	3.762	6.223	4.785	3.572	4.367	4.484	4.94	3.406	3.98	3.68	4.07	4.066	3.717	3.924	4.273	3.748	5.023	4.863	4.207	4.695	4.066	3.969	4.297	4.31	3.969	4.223	4.04	4.62	3.836	6.516	4.414	4.066	4.14	5.047	4.32	3.934	5.445	4.797	4.855	4.406	5.24	4.79	3.613	5.3	4.707	4.508	4.703	4.44	3.973	4.17	4.062	4.82	3.998	4.25	4.19	3.643	4.832	4.344	4.08	3.408	4.223	4.44	4.055	3.637	5.383	5.258	4.203	4.375	4.21	3.543	6.13	4.367	7.05	3.809	3.475	3.686	4.676	5.11	3.875	4.027	3.701	3.79	4.777	6.047	4.066	5.355	4.965	3.945	3.916	3.992	4.27	3.963	3.908	3.936	4.555	5.37	3.615	4.04	4.383	5.367	4.363	3.965	4.062	6.324	6.73	4.668	4.273	3.918	3.777	6.38	3.867	4.004	5.645	3.82	3.727	5.242	4.297	4.062	4.246	4.098	3.963	5.01	4.336	4.844	4.746	3.678	3.81	4.957	4.54	4.32	3.414	4.09	4.57	4.312	4.254	4.04	3.906	4.918	4.67	4.094	3.957	4.453	3.914	5.445	4.4	4.965	4.676	4.008	4.5	4.234	4.13	4.1	4.363	5.395	3.814	5.355	4.184	4.434	4.61	4.426	4.72	4.777	3.81	3.836	4.41	7.836	5.902	3.777	3.752	4.832	4.094	4.15	5.01	4.996	4.395	4.348	4.793	5.285	3.98	4.562	4.312	6.957	4.29	3.832	6.21	5.094	4.32	4.812	4.625	5.59	4.848	5.39	4.848	4.426	5.793	4.156	4.613	3.955	4.715	4.89	3.873	3.967	4.656	4.11	4.42	3.79	4.008	4.16	4.402	4.355	3.643	9.33	4.21	3.691	4.516	3.506	4.176	3.785	4.074	4.094	5.086	4.58	4.332	4.055	4.707	4.14	3.664	4.184	7.36	4.004	4.215	6.367	4.145	4.25	6.02	5.2	3.832	5.02	4.367	4.246	3.305	3.639	4.797	4.516	5.082	4.21	3.906	5.27	4.42	4.934	5.258	4.426	4.203	5.39	3.705	5.37	3.963	4.566	3.615	4.48	4.758	4.582	5.91	4.613	4.98	4.234	4.027	4.094	6.047	5.29	4.32	4.793	4.36	3.865	4.543	5.316	4.0	4.688	4.113	4.34	3.861	5.465	5.684	3.467	4.703	5.24	4.426	4.574	3.84	4.938	3.783	4.555	4.38	4.02	3.871	3.746	4.273	4.133	3.715	5.484	4.14	6.29	4.203	5.227	4.293	4.2	3.717	4.14	3.777	4.67	4.402	3.717	4.617	4.62	4.062	4.465	6.184	4.484	4.98	3.738	4.793	4.008	4.707	4.625	4.797	3.549	4.613	6.254	3.473	3.986	4.848	5.824	4.508	6.73	4.453	3.898	5.56	4.188	4.01	4.58	6.15	4.508	5.02	5.082	4.72	4.383	4.094	4.094	7.96	4.28	3.498	5.016	4.42	4.11	4.047	3.94	5.44	4.3	4.523	3.709	4.355	3.742	4.453	3.998	4.133	4.5	4.375	4.383	3.938	4.55	4.24	3.602	4.473	3.861	4.543	4.695	4.242	5.117	5.37	4.996	3.705	3.94	4.168	3.623	4.45	3.512	3.55	4.79	5.37	3.932	3.646	3.916	4.04	4.34	3.805	4.957	4.152	5.066	4.477	4.273	4.09	4.035	4.547	3.635	4.203	4.258	4.91	4.273	3.986	4.008	4.02	3.715	4.168	3.883	3.832	4.086	4.094	4.598	6.363	5.88	4.504	4.46	3.877	4.84	3.963	5.027	4.758	3.787	4.555	3.639	4.293	4.055	4.004	3.826	4.695	4.977	3.512	6.3	5.63	3.81	4.062	3.814	4.035	5.516	4.242	4.395	4.83	4.42	3.697	4.066	3.717	4.48	4.71	4.207	4.188	4.273	5.516	3.984	3.855	6.113	3.67	5.39	4.49	4.27	5.09	4.676	4.44	4.266	4.69	4.72	4.21	3.924	3.344	4.902	4.01	3.883	4.254	3.883	5.33	4.273	3.76	5.27	4.2	4.977	3.738	4.605	5.227	4.27	3.951	4.285	4.24	5.074	3.678	4.05	4.105	5.14	4.754	3.98	3.844	3.97	4.85	3.75	3.748	3.715	4.27	5.33	3.84	4.273	4.5	4.312	4.844	4.066	3.45	4.715	4.637	4.0	4.207	4.105	4.496	4.1	4.254	4.02	3.955	4.95	4.277	4.59	4.88	5.5	4.34	4.414	4.664	4.09	3.883	4.74	4.02	3.814	4.344	5.676	3.928	4.66	3.795	4.17	4.805	3.746	4.26	4.547	3.98	4.16	4.156	4.25	4.02	3.877	4.53	4.84	3.977	5.098	4.414	3.697	3.932	4.766	4.79	4.21	4.484	5.113	4.254	4.26	5.074	6.06	4.04	3.86	3.713	3.842	3.969	4.11	3.826	4.0	4.91	4.434	4.273	3.799	4.05	4.035	3.705	4.84	3.414	4.887	5.355	4.418	4.383	3.986	3.883	4.945	3.963	3.904	4.0	4.766	5.297	5.066	4.707	6.355	4.77	4.87	6.242	6.32	4.312	4.27	3.887	4.72	4.977	5.055	4.19	3.912	5.234	5.793	4.95	5.418	4.676	3.912	6.324	4.473	3.988	4.355	4.14	4.176	3.82	4.234	4.02	4.348	4.676	4.395	4.32	4.957	4.414	3.928	7.48	4.562	4.08	6.113	4.203	3.424	4.84	4.047	4.68	5.24	3.617	5.117	4.066	3.951	4.934	4.402	4.22	4.0	4.355	4.97	4.574	4.777	5.16	4.26	3.656	4.527	3.834	4.367	4.008	4.71	4.293	4.957	4.996	4.72	4.25	5.35	4.066	3.928	4.812	5.24	4.168	4.062	4.09	4.04	4.09	3.408	4.688	4.4	3.686	4.258	3.951	4.062	4.03	6.363	5.188	4.305	5.88	4.953	5.203	4.227	3.78	4.14	4.145	4.285	4.516	3.84	4.703	3.746	4.273	3.926	3.873	4.473	3.32	4.844	4.098	4.793	4.082	4.168	4.3	4.69	3.963	4.0	4.27	6.543	3.736	5.62	4.023	3.924	5.82	4.02	4.746	3.988	4.09	4.582	3.988	4.14	5.473	4.164	3.92	3.969	4.91	3.963	5.86	4.574	4.094	4.562	6.184	3.938	3.68	4.08	4.56	4.69	4.6	5.164	4.0	4.285	5.93	5.297	3.969	3.873	4.953	4.26	4.54	4.906	6.008	4.09	3.86	4.344	3.979	4.195	3.928	4.543	4.832	3.906	4.664	4.117	3.85	4.656	4.25	5.395	3.861	5.29	4.617	3.992	4.547	4.562	5.07	4.4	4.168	3.994	5.09	3.717	4.688	3.785	3.838	4.293	3.975	3.844	4.418	5.504	4.242	4.58	4.066	4.92	4.367	3.998	4.926	4.203	4.367	4.273	3.938	3.887	4.96	4.24	4.6	4.09	3.916	5.348	3.857	4.203	5.094	4.676	3.75	3.986	5.684	4.992	4.004	3.863	4.168	4.145	4.92	4.543	4.695	4.074	5.027	4.85	4.383	4.242	3.88	5.31	7.05	3.635	6.24	4.203	6.516	6.0	5.164	3.893	3.906	4.688	4.598	3.605	4.5	5.29	4.973	4.562	5.195	4.72	4.863	3.803	6.367	4.066	4.145	3.494	5.953	4.23	5.473	3.963	4.33	4.27	3.762	4.184	4.734	4.28	4.348	4.547	5.492	4.695	4.02	4.254	4.156	4.508	3.76	4.52	4.203	4.68	3.994	4.188	4.477	3.605	4.152	4.94	3.947	4.285	4.836	4.555	5.086	4.99	4.77	4.27	4.21	4.164	3.848	4.12	3.918	4.355	4.285	3.904	5.152	3.656	3.879	4.83	6.06	4.19	3.951	5.613	5.133	3.742	4.117	4.312	3.875	4.336	3.941	4.242	4.926	3.316	4.168	3.977	3.457	4.33	3.785	6.305	3.805	4.22	5.395	4.152	4.46	3.969	3.89	5.008	3.988	3.986	3.883	4.48	5.023	4.016	4.47	3.75	4.215	4.715	4.42	4.363	4.117	5.65	4.297	4.49	4.29	4.617	5.09	7.05	4.746	4.52	4.555	4.477	4.395	4.555	4.473	4.492	4.1	4.89	4.25	4.34	4.13	5.703	3.988	4.523	4.38	3.97	4.066	4.0	3.643	5.426	3.969	4.28	4.168	4.363	4.02	4.113	4.49	4.02	3.92	4.11	4.473	4.84	4.184	3.768	4.0	3.996	4.92	4.27	5.367	4.848	3.898	3.469	4.7	4.312	4.92	4.492	3.916	4.05	4.547	3.705	4.504	4.94	4.12	5.32	4.77	4.383	3.979	3.576	3.906	3.975	4.402	4.87	4.227	5.37	4.285	3.924	3.65	3.904	4.312	5.445	5.023	4.918	3.717	4.023	4.066	4.68	3.945	4.29	4.09	4.29	4.203	4.094	3.906	4.668	4.965	5.316	3.969	4.85	3.992	3.527	3.898	5.426	4.363	4.637	6.957	3.467	5.258	4.11	3.97	4.168	4.62	7.105	4.6	5.594	4.22	3.646	4.465	3.75	5.094	4.188	3.963	4.203	4.227	3.875	4.453	3.936	4.742	3.531	6.223	5.82	4.668	4.062	5.055	3.793	3.947	3.855	4.15	3.947	4.47	4.58	4.688	4.207	4.42	4.2	4.03	3.727	4.805	3.828	5.67	4.297	4.21	4.938	4.46	6.254	5.2	4.04	4.22	4.29	3.754	4.66	5.914	3.746	4.39	4.383	4.27	4.55	3.709	3.988	4.918	6.02	4.33	5.09	3.969	5.105	5.49	4.836	3.77	4.29	4.08	5.16	4.582	3.785	5.3	4.54	4.26	5.13	4.887	4.48	3.938	4.98	5.367	4.906	4.273	3.854	4.23	3.824	3.754	4.367	4.613	4.09	6.008	5.086	4.355	4.58	5.297	4.543	3.889	4.01	4.156	4.137	4.4	5.44	3.81	4.008	4.88	4.46	5.375	4.21	3.875	5.47	4.293	5.227	6.957	5.15	5.35	3.305	3.838	3.867	3.928	3.934	3.734	4.844	3.936	4.29	5.355	4.145	9.7	4.062	4.023	4.42	4.246	4.16	4.934	4.98	3.53	3.889	4.062	4.785	4.81	5.258	5.117	5.914	5.41	3.914	4.9	4.125	5.35	3.793	3.98	4.066	4.203	4.74	4.312	4.395	4.414	4.277	4.336	3.506	4.88	5.293	4.25	3.883	4.363	4.21	4.18	3.69	4.67	5.09	4.234	3.959	4.258	3.994	4.312	4.246	3.344	5.06	5.297	4.035	4.52	3.635	4.88	4.46	3.75	3.69	4.383	4.29	4.656	4.133	5.594	4.285	4.598	4.875	3.469	4.656	5.49	3.896	3.912	4.273	3.766	5.117	5.18	3.658	4.29	4.42	4.613	4.88	3.982	3.969	3.904	4.562	4.273	3.766	3.725	4.383	4.21	4.55	4.08	4.168	4.508	6.27	6.957	4.297	5.56	3.98	3.74	3.871	4.637	4.4	4.676	4.19	4.195	4.312	4.58	4.934	4.402	4.79	4.367	4.05	4.344	4.26	4.234	3.854	4.14	4.344	4.703	5.113	4.85	4.8	4.2	4.312	4.8	4.703	4.21	3.75	3.998	4.055	3.762	3.988	4.117	6.06	3.828	4.766	4.082	4.285	4.348	3.645	5.42	3.97	3.969	4.418	3.752	4.07	3.705	3.906	3.998	4.543	4.273	5.15	5.04	4.203	4.797	4.383	4.832	4.355	4.242	4.164	5.047	4.39	4.418	3.969	5.777	4.67	3.828	4.535	4.562	4.305	3.865	4.63	3.889	3.947	4.188	3.805	4.48	4.87	5.117	4.777	4.26	3.871	3.979	3.305	4.92	5.07	4.242	3.994	5.27	4.15	3.854	3.977	3.762	3.889	4.883	5.234	3.814	4.53	4.273	3.85	5.117	5.086	4.098	4.562	4.26	4.676	4.598	4.17	5.07	4.934	5.09	3.703	4.168	5.492	5.496	4.836	4.91	4.168	4.457	3.717	4.18	4.305	4.574	4.16	3.797	3.99	4.85	4.273	4.766	4.39	4.32	5.137	4.008	4.656	4.344	4.25	4.273	3.826	4.65	4.66	4.566	4.49	3.8	5.285	5.375	3.686	4.387	4.406	6.434	4.582	4.16	3.97	4.363	3.854	4.19	4.9	6.24	4.035	4.668	4.504	4.4	4.957	4.08	5.01	3.316	4.098	4.02	4.79	5.1	3.785	4.004	4.21	4.504	4.49	4.6	4.812	4.285	4.566	3.414	4.906	4.184	3.916	4.92	4.73	4.91	4.523	4.344	4.04	6.39	5.03	4.047	4.074	3.7	4.33	5.13	4.117	3.92	3.885	4.047	4.53	4.188	3.424	4.438	4.047	4.668	3.855	3.521	4.695	4.7	4.105	3.932	4.09	5.016	3.717	3.926	4.26	4.2	5.4	4.23	3.717	4.2	4.19	3.857	3.977	4.49	4.383	4.32	4.477	4.516	4.004	4.035	4.676	5.01	5.676	5.4	3.871	4.55	4.24	5.16	4.332	4.277	5.133	5.4	6.24	4.246	4.55	3.857	4.668	4.87	4.535	5.355	4.17	5.1	4.17	4.348	5.01	4.203	4.066	4.473	4.027	3.928	4.23	4.85	5.164	3.986	4.355	4.008	5.65	4.543	5.242	3.69	3.543	4.227	4.27	4.645	4.25	3.99	4.582	5.082	5.777	4.91	4.254	4.047	4.062	4.414	3.967	4.29	4.008	5.15	3.57	3.717	4.74	5.035	4.695	4.15	5.484	4.32	4.36	4.383	5.777	3.965	3.72	4.28	4.812	3.99	5.137	4.242	3.723	4.98	4.066	4.453	4.24	3.887	6.15	4.7	5.9	3.725	3.678	5.5	4.69	4.406	4.79	4.508	5.14	4.066	3.887	4.766	3.615	4.88	5.035	4.066	4.047	4.1	5.105	4.676	4.285	4.688	4.934	3.871	6.957	3.951	5.03	3.977	4.934	6.02	4.062	3.977	4.016	5.914	4.54	4.664	4.69	3.967	3.86	3.709	4.965	4.285	5.117	3.883	4.76	4.188	5.33	3.77	4.44	4.258	4.33	4.73	3.975	4.203	4.09	4.562	5.47	4.965	6.39	4.53	4.117	4.92	4.027	4.09	4.207	5.152	5.117	3.861	3.787	4.17	5.75	3.72	4.58	4.355	3.834	4.15	3.777	4.16	4.34	4.027	3.871	4.51	4.035	4.395	3.887	4.055	4.72	4.04	3.287	4.426	5.12	4.156	4.453	5.996	4.293	3.908	4.53	4.934	3.805	4.21	3.863	3.61	4.676	4.11	4.105	4.516	5.664	3.912	3.854	4.07	3.746	3.982	5.31	4.113	4.414	3.79	5.13	3.988	4.66	3.83	3.936	4.0	4.406	5.3	5.457	4.56	4.508	4.367	4.04	5.51	4.87	4.418	3.855	3.912	4.42	4.793	4.227	4.336	4.215	4.367	4.805	3.637	4.562	3.97	4.316	5.3	5.152	4.71	4.594	4.473	3.934	4.383	3.717	5.227	4.4	4.51	4.113	5.355	4.38	3.988	6.3	3.768	4.543	4.285	5.17	5.137	4.01	4.16	3.932	4.215	3.793	3.865	4.344	4.047	6.01	3.646	4.195	4.42	3.945	4.5	3.773	4.76	4.516	4.33	4.293	5.35	4.12	4.562	3.588	4.785	3.691	4.082	5.098	5.6	4.36	5.73	4.266	4.844	3.936	4.02	3.86	5.664	4.055	4.902	5.035	3.887	4.7	3.82	3.816	4.02	3.945	5.695	4.84	3.666	3.473	3.719	4.19	4.19	4.227	4.48	3.984	3.656	5.59	5.355	4.934	3.521	4.32	4.58	3.725	4.23	3.938	4.637	3.904	3.887	4.27	3.75	3.902	7.098	4.88	3.951	4.23	4.062	9.63	4.17	3.906	5.258	4.81	4.53	3.674	4.336	4.805	3.63	3.662	4.457	4.824	4.418	4.33	6.355	3.705	4.797	4.37	4.04	7.96	5.39	3.973	4.547	4.676	4.57	5.91	4.414	3.994	5.332	5.34	7.75	4.03	3.965	4.996	4.418	4.832	3.865	5.195	5.656	5.234	4.242	4.992	3.986	5.195	5.07	5.58	3.691	4.15	3.984	4.387	5.777	4.87	4.21	4.54	4.688	4.72	4.277	3.645	4.273	4.85	4.207	4.285	4.16	4.652	4.285	4.895	4.246	3.855	4.54	5.492	5.113	5.027	4.176	5.47	3.768	5.91	5.117	4.344	4.6	4.094	4.043	5.6	3.518	4.645	4.168	4.156	4.223	3.861	4.184	3.857	4.434	4.33	4.117	3.686	4.38	4.934	3.88	3.691	4.96	4.137	4.008	4.117	4.934	4.434	4.395	4.39	4.67	3.424	4.28	4.44	3.99	4.54	4.6	5.812	4.918	4.703	4.387	4.453	4.555	4.387	3.965	4.688	4.44	4.17	3.879	4.04	4.836	4.176	4.496	5.094	4.293	3.977	4.12	3.715	7.48	4.047	5.96	4.05	4.14	3.932	4.87	4.977	4.254	5.465	4.453	4.043	4.523	4.305	4.727	3.947	5.63	4.285	4.31	5.5	3.97	5.914	4.996	4.996	4.453	3.906	4.86	4.008	6.13	6.008	4.117	4.98	4.28	5.367	4.562	5.445	4.27	3.828	5.527	7.773	3.705	5.94	3.625	4.266	4.336	4.457	4.01	3.848	4.38	4.5	3.982	3.803	3.963	4.965	4.785	4.08	6.48	5.86	4.703	3.979	4.508	4.74	4.17	5.1	5.113	4.953	5.254	5.938	4.16	5.29	4.11	4.62	3.852	4.375	3.92	3.883	3.865	4.6	5.496	4.38	4.188	5.258	4.02	4.08	6.02	3.996	4.383	5.32	3.586	5.812	4.957	4.316	4.99	3.643	5.793	4.48	4.6	5.816	4.348	4.043	5.113	4.156	4.22	4.156	4.766	4.047	4.523	3.977	3.424	6.02	3.979	4.77	4.824	5.355	4.117	4.688	5.105	4.273	4.195	5.117	4.844	4.27	3.725	4.344	4.934	3.977	5.297	4.2	4.156	4.07	4.027	4.04	4.676	3.873	4.344	3.99	5.098	4.836	5.055	4.12	4.504	4.395	4.67	3.945	4.305	6.957	3.773	4.19	4.457	7.36	3.84	4.688	3.727	4.695	3.959	7.48	4.273	4.047	3.88	4.26	4.02	4.61	4.355	4.11	6.33	4.035	4.473	4.516	3.71	4.523	4.39	4.24	3.68	3.65	6.195	4.16	3.912	6.543	3.842	4.465	3.613	4.246	4.527	4.848	5.32	4.17	3.955	4.33	5.355	5.09	4.004	4.527	4.234	3.725	4.22	5.23	4.695	3.69	4.414	4.234	3.969	4.31	5.383	4.242	3.916	3.955	4.16	3.986	4.637	4.258	3.61	4.836	6.17	5.133	4.82	5.484	4.02	3.973	4.305	4.348	3.758	5.188	4.02	3.742	4.61	5.383	4.305	4.27	4.742	4.836	5.34	5.15	4.035	4.04	5.043	3.875	3.805	3.74	4.81	3.912	5.277	3.996	4.062	4.766	4.266	3.932	4.797	3.955	3.902	4.523	4.332	6.29	5.754	4.66	4.48	3.941	5.3	4.293	3.605	4.695	4.273	4.555	4.805	3.555	4.797	3.666	4.887	4.26	5.36	4.207	4.67	4.91	5.316	5.58	4.695	4.074	3.662	7.836	3.932	3.912	3.588	4.312	4.902	4.16	3.562	5.09	5.824	4.56	5.656	4.867	4.035	4.668	3.916	4.2	4.18	4.96	4.812	4.05	4.027	4.395	4.62	4.14	4.2	4.117	4.664	6.02	5.14	3.959	7.36	4.348	4.09	4.348	4.4	4.215	3.887	5.49	3.885	3.92	4.344	3.686	4.062	3.932	4.215	4.53	4.164	3.996	4.758	4.406	3.965	4.97	4.332	3.967	3.941	4.73	4.438	3.572	4.07	4.207	3.555	4.836	4.426	4.12	3.658	3.928	5.043	4.24	5.047	5.58	3.941	4.5	4.55	5.074	4.504	3.615	4.895	4.5	4.168	4.348	3.979	5.145	3.717	4.42	4.812	3.682	5.117	5.227	4.438	4.395	3.926	4.406	4.934	3.912	4.242	4.258	5.11	4.215	4.29	3.943	3.766	6.242	3.666	4.168	4.23	4.41	4.566	3.959	4.555	4.23	4.363	3.621	4.094	4.316	4.438	4.223	3.69	4.26	4.29	4.055	4.414	3.8	4.203	3.967	3.943	5.664	3.951	4.91	4.836	4.047	4.523	4.242	4.336	4.2	4.203	4.52	4.137	4.992	4.055	4.3	3.82	4.27	4.86	3.742	3.838	4.406	3.98	4.098	4.824	4.59	4.984	5.027	4.99	3.998	4.547	4.87	4.375	5.074	4.707	3.96	3.648	4.137	3.898	4.055	4.68	4.117	4.266	3.861	4.125	4.004	3.787	4.055	4.56	3.87	4.336	4.418	4.242	3.969	5.008	5.89	4.168	4.395	4.582	3.766	4.137	4.977	5.332	3.605	5.14	3.865	5.2	4.02	4.08	5.098	4.4	5.44	4.57	5.31	4.36	4.285	4.18	7.05	3.818	4.723	4.26	4.29	3.857	4.02	4.242	3.875	3.865	4.453	4.457	4.08	4.613	4.703	4.71	4.258	4.645	3.996	5.73	3.973	4.473	4.02	3.543	4.12	5.055	4.625	5.23	3.586	4.008	4.36	5.664	4.57	5.234	5.195	3.93	4.234	4.03	4.273	4.4	3.824	3.824	4.473	4.71	3.87	4.695	4.266	3.506	4.41	4.387	3.988	4.02	4.168	4.234	3.936	4.82	6.598	4.656	4.047	4.25	4.758	3.928	4.797	4.547	6.508	4.203	3.99	4.28	4.14	4.438	5.4	4.184	4.703	4.004	5.11	3.992	4.42	5.133	3.992	3.998	4.34	4.543	3.977	5.0	4.023	3.82	3.977	4.023	5.777	5.82	4.715	4.38	4.152	3.719	4.457	3.92	5.133	5.953	4.035	4.758	4.367	4.906	3.77	6.812	5.367	4.72	4.97	3.404	5.37	4.02	4.426	3.97	4.082	4.062	4.28	5.566	4.676	4.555	4.08	4.14	4.215	4.562	5.008	4.406	4.742	4.008	5.227	5.754	4.523	3.576	4.406	3.896	4.844	3.973	3.719	3.72	4.234	3.832	4.246	4.54	6.0	3.82	4.453	4.375	4.04	4.23	3.953	3.828	4.406	5.277	4.902	3.697	5.35	4.61	4.85	5.73	4.543	4.957	4.6	4.836	3.936	4.6	3.951	4.453	5.645	4.242	3.975	4.434	4.63	3.969	4.88	5.027	3.979	4.91	4.05	4.42	4.25	4.145	5.74	3.613	4.984	5.9	4.082	3.852	4.152	3.748	4.395	4.098	4.008	4.32	3.92	3.951	4.305	4.16	4.625	5.777	4.133	5.375	5.043	4.145	4.055	4.38	4.625	4.996	4.273	5.33	5.098	4.652	4.49	6.355	4.918	4.797	4.76	4.473	4.76	3.84	4.945	4.848	4.35	4.82	3.746	4.19	4.24	4.27	3.787	4.27	5.254	3.662	4.098	3.824	3.414	4.45	4.312	4.48	3.945	4.027	4.14	4.496	4.355	4.1	4.906	5.543	3.994	4.285	3.678	4.312	4.406	4.965	4.066	4.215	6.17	4.32	3.787	4.645	4.703	4.09	4.21	4.023	3.836	4.38	4.926	6.363	4.2	4.035	4.797	4.574	5.227	5.703	3.84	4.945	4.875	5.75	4.477	3.572	4.098	5.484	6.527	3.65	3.63	3.904	3.656	5.09	4.19	4.13	4.94	4.14	4.164	5.33	4.97	4.453	4.56	3.826	4.312	4.637	4.316	4.27	3.896	5.492	3.742	4.227	4.605	4.227	4.047	4.734	4.668	5.113	3.572	3.828	3.672	3.988	4.06	4.523	4.113	4.746	4.29	4.105	5.445	3.928	4.348	5.4	6.06	4.305	3.752	6.387	5.426	5.242	3.82	4.117	3.658	4.19	3.506	5.51	5.008	4.09	5.73	4.613	4.86	4.203	6.06	4.42	4.1	4.41	4.62	4.586	3.75	4.49	6.02	5.51	4.67	5.023	4.28	5.47	6.508	5.24	3.672	3.406	4.117	4.37	4.195	3.84	4.477	4.387	3.746	4.645	4.008	5.31	3.62	3.506	4.965	4.035	4.062	4.56	3.758	4.242	3.71	4.37	4.285	4.14	4.023	4.453	4.492	4.355	3.762	6.254	5.29	4.09	4.74	5.133	4.062	4.49	6.02	3.504	4.21	3.969	4.3	4.38	4.043	4.164	4.203	3.855	4.367	7.773	4.234	4.88	6.32	4.133	4.7	4.227	5.117	4.203	4.113	4.344	5.52	3.77	4.72	4.33	5.086	4.008	3.691	6.27	3.844	4.54	4.426	4.742	3.646	4.84	4.168	4.168	3.701	3.926	3.984	4.145	4.156	4.125	4.383	4.49	4.04	4.29	3.799	3.93	4.11	3.97	4.234	5.816	4.695	3.777	3.928	3.305	4.19	3.855	3.926	3.656	4.684	4.367	5.918	4.21	3.896	5.027	5.82	5.188	3.826	5.336	3.96	3.906	3.617	3.883	5.234	3.803	6.254	4.29	3.945	4.76	4.574	3.69	4.875	3.953	5.16	3.994	4.098	4.223	4.42	4.215	4.09	3.793	5.016	3.826	4.637	4.27	4.086	4.29	4.008	4.234	4.24	4.844	3.916	4.09	5.16	3.682	4.586	4.67	4.633	4.195	4.395	4.113	4.934	4.52	4.555	4.668	4.402	3.988	3.686	3.617	3.662	5.543	4.344	6.543	3.65	4.02	4.85	3.906	3.406	4.11	4.87	4.6	4.203	3.885	4.203	4.848	4.215	4.203	4.14	4.062	4.992	4.637	4.934	3.717	6.992	4.27	4.117	4.305	4.16	4.367	5.258	4.113	4.49	5.336	4.527	4.57	4.72	4.168	4.32	4.484	4.203	3.717	4.29	4.203	5.14	5.117	5.137	7.75	5.37	4.223	4.67	5.137	3.88	5.254	3.467	3.984	6.21	5.008	4.07	3.88	4.27	4.01	4.996	4.23	4.395	4.043	4.902	4.67	4.383	4.09	3.719	4.887	4.09	3.969	4.996	4.477	4.94	5.367	3.656	4.965	4.164	4.605	5.047	4.027	4.062	3.457	4.582	4.105	4.863	5.355	3.986	3.97	4.12	3.936	5.117	3.602	4.24	3.926	3.832	3.605	5.93	4.0	3.914	3.75	5.37	4.97	4.715	3.898	3.938	4.38	4.11	3.621	3.928	4.2	3.82	5.844	4.027	3.656	4.387	4.926	5.09	4.73	5.09	3.762	3.84	4.117	4.734	4.035	4.17	4.438	3.992	5.06	4.332	3.83	4.832	4.793	4.164	5.277	4.82	3.719	4.555	5.258	3.898	3.932	3.805	3.746	4.3	4.156	4.44	4.355	4.086	4.117	4.777	4.055	4.574	3.824	4.54	4.094	4.418	3.777	4.41	4.758	7.48	3.424	3.223	3.855	4.855	4.133	3.973	4.367	4.062	4.12	4.734	5.664	4.293	3.941	3.605	4.676	5.938	5.09	4.113	4.14	4.234	4.246	4.227	4.574	4.547	5.348	4.3	4.105	3.97	3.68	4.605	4.734	4.965	4.44	3.717	4.543	4.344	3.906	4.32	5.52	4.047	4.613	4.0	4.55	4.44	3.738	4.047	5.06	4.145	4.39	4.605	3.8	4.523	4.645	4.23	3.83	4.11	4.258	4.348	3.977	3.498	4.88	4.03	4.953	5.05	3.965	4.285	3.305	4.16	3.896	4.69	4.656	3.834	4.438	5.113	3.625	5.02	5.6	4.203	4.656	5.51	4.23	4.523	3.941	3.975	6.047	4.62	4.242	4.906	3.646	4.848	4.516	4.56	4.184	5.344	4.305	3.748	4.055	5.09	5.945	4.5	4.965	4.49	4.156	5.027	4.39	4.793	4.29	4.453	4.027	4.547	5.15	4.273	4.008	4.395	4.645	4.234	4.465	4.18	3.969	4.055	4.047	4.094	3.77	5.24	3.85	4.527	4.625	4.62	4.336	4.38	4.293	4.348	5.066	4.125	3.965	5.3	4.273	4.484	4.04	5.586	3.883	3.807	4.96	4.613	4.38	3.316	4.734	4.195	4.49	5.676	3.936	3.88	3.873	4.1	6.363	3.855	4.805	4.3	3.406	4.074	6.367	4.984	5.133	3.873	5.594	4.895	3.576	4.24	3.768	3.457	5.258	4.27	3.95	4.523	4.43	3.984	3.912	4.066	3.77	6.06	4.234	4.11	3.709	3.715	4.266	3.928	4.535	3.969	4.42	4.48	3.889	4.297	4.32	5.082	5.13	4.453	4.867	5.39	4.88	4.6	4.85	4.24	6.15	4.28	4.37	4.008	5.555	4.16	4.58	3.936	6.812	4.285	5.086	4.605	4.81	3.586	4.668	3.875	3.883	3.986	4.188	3.988	4.23	5.934	5.043	4.27	6.047	3.865	4.137	3.719	3.94	4.473	4.844	4.453	4.6	5.066	4.76	4.355	4.055	3.555	4.332	4.305	4.156	4.02	5.67	4.88	4.676	3.871	5.008	4.145	6.29	4.043	4.08	3.861	4.01	5.26	4.977	3.734	4.023	3.705	4.09	5.13	4.242	4.254	4.71	3.762	3.896	5.027	4.25	3.555	5.344	4.57	4.395	5.355	4.758	4.707	3.963	3.973	4.33	4.52	4.965	4.19	4.17	4.457	5.098	4.043	4.05	4.676	4.008	4.004	4.27	3.973	4.66	3.883	4.45	4.562	4.402	4.582	5.164	3.69	3.883	4.168	3.896	3.918	4.105	3.588	3.479	3.504	4.863	4.203	3.885	4.117	4.367	4.273	4.914	3.855	5.3	3.902	4.133	5.39	5.086	3.865	4.227	3.605	4.277	3.98	4.047	5.027	3.938	4.707	4.348	3.69	4.09	4.137	4.91	4.09	3.658	3.855	3.404	5.06	5.074	4.645	4.758	4.066	4.043	3.883	6.48	4.71	6.48	5.09	4.902	4.188	5.355	3.941	4.027	5.29	5.684	4.574	5.188	7.105	4.523	4.418	4.363	5.4	4.336	4.887	7.36	4.67	3.918	4.38	4.48	4.176	4.23	3.797	4.418	3.79	4.07	4.285	4.44	4.58	3.77	4.242	4.105	5.113	4.844	4.11	4.105	5.793	3.576	3.936	4.145	4.23	3.785	5.367	4.44	6.03	3.97	4.01	3.82	4.883	4.797	4.53	4.02	4.035	3.936	4.727	3.992	4.29	4.316	3.76	4.36	3.74	4.03	4.44	4.457	5.547	4.035	4.453	5.938	3.527	4.21	4.54	4.1	4.195	3.943	4.04	4.652	3.828	4.055	3.84	4.117	4.8	4.867	5.395	4.562	4.508	4.63	3.84	4.047	4.375	4.832	5.953	4.586	3.725	5.227	3.848	3.865	4.14	4.91	4.36	3.562	5.188	4.76	3.752	3.945	4.15	4.027	6.324	4.188	3.988	4.727	4.33	3.795	4.0	4.492	4.42	5.484	4.316	4.035	4.242	3.717	4.44	3.852	4.035	4.523	4.473	4.17	4.24	4.047	3.81	4.98	4.598	4.434	4.035	4.242	4.32	3.81	4.598	4.6	3.97	4.383	4.44	4.797	3.887	4.055	4.664	4.605	4.01	3.742	3.807	4.934	4.062	5.066	4.848	4.293	5.6	3.896	4.82	4.457	4.273	6.113	4.797	3.805	5.75	5.047	4.215	4.492	3.855	4.38	3.834	5.51	4.785	7.098	4.125	4.082	4.062	4.16	4.742	4.312	4.19	3.969	4.273	4.242	4.367	4.742	4.547	4.137	4.242	4.758	3.424	4.18	4.08	3.752	4.055	4.453	4.168	4.4	4.098	4.035	4.098	4.996	3.824	4.754	5.742	4.12	4.723	4.008	4.285	4.406	4.023	4.41	3.758	4.34	5.555	4.516	3.94	4.688	4.254	6.305	3.979	4.16	4.652	4.91	5.105	5.094	3.45	5.6	5.32	4.863	5.33	3.742	3.79	5.098	4.16	4.285	3.404	4.473	4.168	3.785	3.797	4.17	6.363	4.87	3.68	4.777	4.55	3.404	4.285	5.82	4.355	4.555	4.12	5.094	3.844	5.133	4.11	3.947	5.145	5.09	4.79	4.336	4.793	3.805	4.027	5.5	4.117	4.664	4.348	4.312	5.32	4.402	4.02	4.203	4.145	3.717	4.0	4.285	4.402	4.008	4.53	3.662	4.934	4.02	4.14	4.72	4.48	4.258	5.355	4.242	3.656	5.16	3.707	4.203	3.959	5.32	4.934	4.42	6.527	6.367	5.88	4.953	4.355	4.43	3.992	3.656	4.26	3.705	4.836	4.1	4.066	4.254	3.877	3.305	5.105	4.285	4.035	3.906	3.738	4.645	4.715	3.65	3.71	4.59	4.3	4.61	6.3	5.332	3.8	4.184	5.117	4.09	3.72	6.32	4.19	4.293	5.094	4.637	4.29	4.004	5.023	3.562	4.887	5.367	4.555	4.67	4.062	5.75	4.617	7.36	3.82	4.258	4.844	5.47	3.74	3.705	4.44	4.14	3.98	4.152	3.994	4.734	3.996	4.6	4.027	4.348	3.586	4.25	4.098	4.19	4.934	4.344	4.33	3.586	4.113	5.4	4.402	4.777	5.227	4.797	4.527	4.895	4.67	4.71	4.105	5.816	3.316	3.848	3.936	4.87	5.24	6.113	4.504	3.857	5.113	4.023	4.008	4.414	5.137	3.87	4.203	3.88	5.098	4.42	4.516	4.82	4.664	4.902	5.32	4.19	4.145	4.324	4.613	4.047	5.35	5.246	4.27	4.406	4.555	4.887	4.363	4.434	5.273	4.203	4.25	4.957	4.137	3.705	5.695	4.02	4.492	3.887	3.986	4.895	3.906	5.47	3.967	5.32	4.48	4.53	5.473	4.8	5.13	3.945	4.31	3.879	5.445	6.33	4.008	5.254	4.3	4.05	4.367	3.555	3.986	5.27	4.867	4.074	5.473	4.703	4.49	3.63	4.203	4.83	4.543	3.586	4.668	4.543	6.598	4.613	3.947	3.977	4.945	4.05	4.336	4.176	5.07	4.785	4.29	5.254	4.777	4.96	4.277	3.697	4.824	4.336	3.65	4.69	4.46	4.098	5.16	4.137	3.787	3.877	4.473	3.805	4.12	4.645	5.914	4.52	4.066	4.555	4.383	4.09	3.842	5.6	4.145	4.465	5.633	4.21	3.658	4.24	3.984	4.004	4.08	3.855	5.11	3.86	5.445	4.05	3.932	3.795	4.24	4.203	4.23	4.688	4.04	4.02	3.967	4.14	5.258	4.355	4.273	3.668	4.055	4.367	5.47	4.05	3.861	4.91	5.74	4.723	3.932	3.938	5.066	3.97	5.277	4.242	4.074	4.527	5.31	4.62	4.02	4.29	4.797	4.625	3.92	4.242	4.08	4.453	3.63	4.58	4.22	4.395	4.008	4.383	5.49	3.873	5.297	4.066	5.445	4.293	4.777	4.277	4.098	4.312	4.258	3.906	5.355	4.26	5.117	4.465	3.793	4.848	5.043	4.895	4.58	5.367	4.02	4.08	4.66	4.652	3.951	4.344	3.855	4.234	4.04	4.598	4.195	4.027	4.8	4.793	4.207	4.11	3.861	4.0	4.246	4.586	4.28	3.717	4.832	4.94	4.707	4.555	4.97	3.982	3.855	4.54	4.797	5.355	4.418	4.766	3.979	5.09	3.924	4.516	4.105	4.605	4.305	3.836	3.97	4.777	4.21	5.094	3.543	4.99	3.998	4.035	3.959	5.824	3.984	3.662	4.42	4.19	4.2	4.96	3.934	5.3	3.838	4.758	4.54	3.705	3.916	4.812	5.047	4.2	3.738	3.506	4.57	4.66	4.96	4.53	4.44	4.0	5.96	3.613	4.16	4.676	4.434	3.746	4.605	4.24	6.33	3.945	3.625	4.28	4.08	4.715	4.68	4.7	4.027	4.895	3.934	3.998	4.453	3.562	4.91	3.715	4.676	3.71	5.543	4.348	4.91	6.24	3.793	4.453	4.22	4.043	4.33	3.973	3.938	5.117	3.826	3.938	4.363	4.418	3.84	3.754	3.344	5.777	4.938	4.637	3.826	5.094	5.055	3.81	3.746	3.941	5.254	4.26	4.496	5.527	4.906	4.145	5.42	3.898	4.234	4.984	4.062	5.105	4.25	4.125	4.082	5.086	4.53	5.41	4.996	4.363	4.02	4.285	6.047	3.998	5.527	4.508	3.75	3.709	3.82	4.78	4.008	4.09	6.957	4.938	4.04	3.656	6.45	4.434	4.867	4.02	3.705	3.955	4.01	4.832	3.955	4.758	4.047	4.32	4.71	4.832	5.812	4.17	4.887	3.896	7.36	3.799	4.492	4.285	4.6	4.08	5.07	4.004	3.871	4.453	5.695	4.645	5.293	5.055	4.402	3.512	4.18	4.117	3.814	4.62	5.703	3.926	4.34	4.08	4.758	4.523	4.09	4.61	4.305	4.438	3.926	4.844	3.691	4.156	3.906	3.896	3.977	4.168	4.215	4.78	3.71	4.637	3.99	4.92	3.605	4.273	4.613	3.844	5.75	4.645	5.12	4.168	6.24	4.574	3.725	4.16	4.734	5.816	4.65	5.105	4.2	3.404	4.605	4.28	3.824	4.004	5.04	4.16	5.27	5.51	4.91	4.082	6.24	3.932	4.844	5.09	4.02	4.29	5.02	5.094	4.117	4.242	3.938	4.504	4.246	4.43	4.914	5.3	4.28	4.395	4.613	4.195	4.742	4.59	4.887	4.38	4.516	3.8	5.844	3.734	3.84	4.53	4.066	3.705	5.55	4.11	4.145	4.523	3.959	4.945	4.13	4.305	4.86	3.67	4.53	4.117	4.305	5.004	4.43	5.027	3.98	4.53	4.008	3.77	3.945	3.855	4.67	4.613	4.09	5.023	4.484	4.863	4.508	5.316	3.662	3.979	5.945	4.234	3.879	4.902	4.254	3.805	3.84	3.742	3.758	3.674	4.523	4.234	4.156	4.934	3.635	5.11	4.29	4.566	4.273	6.48	4.12	4.84	6.03	4.61	3.785	3.914	4.137	3.887	4.91	5.93	3.717	5.844	4.84	5.82	4.33	5.664	4.97	3.799	4.895	3.754	4.285	3.838	4.914	3.92	3.404	5.008	5.793	4.168	3.889	4.184	3.898	3.904	6.992	3.826	4.113	3.973	4.383	4.863	4.742	4.168	3.955	4.24	4.418	3.783	4.4	4.85	3.959	4.258	4.473	4.996	6.977	4.195	3.504	3.787	4.035	4.254	3.406	5.293	6.508	5.83	6.223	5.047	4.33	3.783	4.047	3.635	4.0	3.955	3.521	3.674	3.404	4.105	3.617	5.09	4.566	4.117	4.65	5.645	4.824	4.766	4.664	4.953	4.047	4.066	4.273	4.26	3.8	3.947	4.84	4.742	3.68	3.773	6.367	3.793	4.27	5.645	3.768	3.938	3.805	5.203	4.508	4.08	5.664	4.254	4.246	4.215	4.082	3.75	4.496	4.574	3.805	4.348	5.67	3.83	4.414	4.32	4.684	4.21	4.94	3.717	3.977	3.799	4.508	4.992	3.615	4.51	4.418	3.912	6.598	4.008	5.664	4.67	4.137	4.98	3.857	3.184	4.88	4.273	4.574	3.912	4.254	4.02	4.44	4.203	4.04	3.549	3.66	4.44	5.82	3.727	5.066	5.117	4.35	4.4	4.406	5.383	4.164	4.316	4.55	3.682	4.97	4.434	3.992	3.883	4.246	3.783	4.26	4.098	3.842	4.4	4.395	3.803	4.32	4.383	5.043	5.5	4.09	4.14	4.008	4.887	4.19	5.918	4.246	4.047	4.797	4.73	3.986	4.42	4.484	4.66	3.893	4.426	6.363	6.17	4.26	4.523	3.96	4.848	3.69	4.38	4.613	4.574	4.996	3.854	4.516	4.63	3.898	3.92	4.8	4.34	4.723	3.828	4.082	4.8	4.79	4.17	3.424	5.14	4.027	4.953	4.426	5.027	4.516	3.902	5.15	3.885	5.086	4.266	3.637	4.926	4.52	3.951	4.05	5.14	4.207	3.717	3.58	3.855	4.688	3.408	3.553	4.83	7.96	3.984	4.504	4.062	4.117	3.96	4.477	5.082	3.834	4.53	4.984	4.305	4.637	4.547	4.45	4.312	4.21	3.955	4.37	4.43	3.941	4.32	5.227	5.285	5.17	4.516	5.12	5.63	4.934	3.924	4.375	5.445	4.414	4.2	4.035	3.963	4.035	4.273	3.984	4.797	4.707	4.11	4.53	6.992	3.932	3.625	4.04	4.383	4.066	4.336	4.383	3.887	4.453	3.543	3.896	4.383	3.928	3.746	4.414	4.77	4.246	5.258	3.787	5.113	5.086	4.066	3.81	4.44	4.844	4.305	4.77	5.695	5.09	5.13	4.574	4.31	5.27	4.207	4.215	3.773	4.49	4.527	4.47	3.988	4.453	3.766	3.936	4.254	4.49	4.242	3.777	3.223	4.062	3.686	5.16	4.508	4.71	4.176	5.32	4.02	4.777	4.133	5.355	3.691	4.035	4.105	4.145	4.25	4.492	3.844	3.67	4.008	4.16	6.305	4.26	4.63	3.682	4.344	4.254	4.047	5.06	4.992	6.45	3.896	3.703	4.8	3.717	4.797	4.01	4.777	4.582	5.906	5.094	4.39	4.715	5.086	4.21	4.33	4.23	3.826	4.785	4.188	4.996	3.77	4.85	3.717	4.02	3.74	4.17	4.38	4.117	4.02	7.96	4.9	5.344	3.938	3.717	4.793	4.223	5.4	4.168	4.37	4.098	4.043	5.086	4.35	4.164	4.465	5.355	3.785	4.145	3.855	3.902	4.38	4.01	4.656	4.305	4.84	4.83	5.86	3.629	4.14	4.906	4.383	4.188	4.438	3.984	3.904	4.332	4.934	3.855	4.008	4.96	4.8	4.742	5.363	4.758	3.83	5.066	4.37	3.473	3.848	3.92	3.955	4.242	4.285	4.09	3.855	6.324	5.918	7.105	3.408	4.29	4.67	4.035	4.055	4.023	3.506	5.844	4.582	4.664	6.957	4.008	4.438	4.55	4.367	4.348	4.19	6.508	4.48	5.4	5.3	4.52	4.67	4.49	3.912	4.37	4.582	4.594	4.27	3.793	4.39	4.703	4.523	3.945	3.959	3.969	4.273	4.605	3.549	3.955	4.418	3.75	5.09	4.36	4.41	4.312	4.977	4.03	3.67	4.055	4.734	5.29	4.188	5.695	4.117	4.16	3.742	4.117	4.156	3.646	3.934	4.832	5.37	4.11	4.117	4.934	3.844	3.98	5.73	6.957	3.469	4.03	5.215	4.523	4.27	4.387	4.793	3.977	5.24	4.812	3.498	5.676	4.25	4.414	4.066	4.453	5.258	4.023	4.508	4.32	4.047	4.195	5.75	4.035	5.34	4.027	3.883	5.824	3.742	3.762	3.861	4.41	4.59	3.697	4.934	4.383	4.094	5.06	4.6	4.492	3.932	5.543	3.828	4.72	4.492	4.164	4.96	4.16	3.885	3.957	4.812	4.508	4.418	4.426	5.074	4.312	5.09	4.008	3.95	3.953	3.959	3.932	4.336	4.848	3.828	5.06	6.527	4.664	5.094	6.324	4.453	4.254	5.527	4.473	5.098	4.23	4.246	4.32	4.28	5.105	4.312	4.297	4.14	4.85	4.293	4.184	4.605	4.285	5.4	4.17	4.594	4.09	3.65	4.418	6.48	5.83	4.145	5.023	4.92	4.293	4.387	4.844	4.14	4.035	3.941	3.826	5.94	3.75	3.826	4.723	4.18	4.56	4.246	4.895	3.904	4.508	4.5	4.957	5.008	4.293	4.555	5.504	4.637	4.254	4.074	4.03	4.25	4.945	3.973	3.55	5.008	3.768	5.133	5.15	5.367	4.293	4.285	4.38	4.92	4.12	4.84	4.273	3.967	5.074	4.5	5.277	3.344	5.914	4.062	4.184	5.2	4.953	4.246	4.453	4.258	4.16	4.812	5.086	4.516	5.086	5.203	3.838	4.547	4.164	4.01	5.367	4.37	4.152	3.867	5.445	4.242	3.725	6.27	4.31	3.951	4.164	4.28	4.42	3.562	3.998	3.86	3.758	5.86	4.555	4.902	3.904	3.768	3.916	5.203	3.887	4.56	5.35	4.832	4.066	4.246	3.768	4.29	4.85	5.188	3.914	3.668	4.832	5.484	3.746	4.137	4.777	4.543	4.367	4.285	4.504	3.691	4.8	4.984	4.18	4.12	4.965	3.963	4.047	4.38	4.406	4.613	4.906	4.637	4.32	3.662	4.71	4.04	4.707	4.42	4.02	4.203	5.293	5.945	4.957	3.904	4.426	4.836	4.21	5.355	4.336	4.203	4.066	3.78	4.246	4.305	3.506	3.953	4.832	7.36	3.457	4.56	4.66	4.14	4.332	7.48	4.38	4.32	4.695	4.96	4.664	4.414	4.67	4.414	5.35	4.85	5.83	3.875	5.242	4.668	4.73	3.498	4.633	5.016	5.496	4.19	6.73	5.26	3.932	4.066	4.67	5.055	4.145	4.22	5.05	4.375	6.016	5.188	3.562	4.168	4.49	4.74	3.834	5.9	3.998	3.936	3.69	4.367	3.977	3.908	3.908	3.918	3.896	4.168	3.543	3.844	5.14	4.562	3.861	4.203	4.047	3.605	4.33	4.305	5.52	5.008	3.826	5.008	4.676	3.82	5.293	7.836	4.625	4.84	3.955	4.117	4.605	4.25	4.113	4.953	4.062	4.73	3.844	4.105	4.965	3.658	3.96	5.33	3.75	4.453	4.008	5.89	5.97	4.516	6.06	3.861	5.242	4.133	5.848	4.305	4.023	4.066	4.332	4.28	5.824	4.473	3.658	4.688	4.344	4.453	4.066	4.098	4.0	4.31	4.02	3.646	5.11	4.734	4.055	3.621	5.473	4.414	5.07	4.2	4.742	3.951	4.0	3.873	6.406	5.355	4.902	4.367	4.203	5.047	4.027	4.137	4.844	4.027	6.008	4.613	3.941	4.734	4.87	4.23	4.72	5.273	4.176	3.55	4.305	3.783	4.85	4.914	5.793	3.883	5.47	3.918	3.93	3.65	4.31	4.21	3.975	3.855	3.834	5.07	4.707	4.844	4.14	4.88	4.918	4.117	4.17	4.383	5.47	4.445	4.758	3.287	3.896	4.617	7.75	4.613	4.613	4.0	4.062	6.29	4.473	5.492	6.03	5.113	4.547	4.258	4.465	4.96	3.977	5.914	4.008	3.734	3.865	6.24	3.861	5.75	6.516	4.348	6.035	4.43	3.885	4.05	4.0	4.793	4.26	5.703	4.316	3.814	3.932	4.555	3.998	4.85	4.918	4.04	4.438	3.678	4.01	3.682	5.36	4.98	3.912	4.453	4.836	4.254	3.979	5.05	4.008	3.783	6.32	5.6	4.777	4.336	4.02	5.09	4.402	5.816	4.285	5.547	3.979	3.928	4.09	4.008	4.79	3.93	4.305	5.492	3.947	4.008	4.008	4.004	4.27	4.17	4.36	5.91	4.438	3.82	4.19	4.17	3.93	3.717	4.227	4.0	4.414	4.11	5.242	4.01	4.168	4.105	3.645	4.27	4.695	4.453	3.898	5.49	4.477	4.523	4.008	3.75	4.547	4.227	4.887	5.656	3.904	3.916	3.715	3.994	4.72	4.18	5.758	4.29	4.305	4.19	4.133	4.16	4.14	4.195	3.773	4.312	3.97	4.16	5.42	4.83	5.242	4.918	5.42	3.826	4.117	4.035	4.465	6.62	3.973	3.67	4.797	4.152	4.215	5.098	4.53	3.893	4.367	4.8	4.008	4.242	4.316	4.24	3.93	4.2	4.945	4.246	4.234	3.861	4.965	4.414	4.01	3.941	4.305	3.504	4.28	5.2	4.19	4.758	4.12	5.082	3.709	5.75	3.713	4.32	4.734	4.523	4.246	4.33	4.586	4.418	3.78	4.418	5.355	5.082	4.793	7.05	4.1	4.293	4.69	4.69	4.312	4.535	5.676	5.277	4.164	3.84	3.945	4.63	4.14	5.242	3.959	4.676	5.09	3.982	4.902	5.945	5.2	4.848	3.93	3.994	3.787	3.902	5.03	3.406	4.965	3.959	7.05	5.07	3.984	3.975	4.992	4.793	4.99	4.203	3.71	5.074	7.105	4.188	4.11	4.19	4.098	4.27	4.11	5.117	3.977	5.59	4.094	3.555	5.86	3.68	4.203	4.656	3.941	5.0	3.896	3.752	4.96	5.2	3.682	4.74	3.871	3.893	4.223	4.918	4.363	3.715	4.777	3.424	4.4	4.09	5.06	4.26	3.65	4.777	4.465	3.752	3.951	4.15	4.25	4.35	4.246	4.543	3.725	4.867	5.31	4.215	5.355	4.36	3.645	3.787	4.367	5.285	4.406	4.395	5.777	3.701	4.344	5.344	4.035	4.766	3.912	3.783	4.188	4.54	4.242	3.725	3.97	5.496	4.71	4.3	3.65	4.35	4.133	4.258	4.664	4.69	4.27	3.998	3.738	4.895	3.826	4.45	4.27	5.008	4.37	4.215	5.043	4.605	3.824	5.14	4.68	3.887	3.871	3.92	4.355	5.086	4.87	4.03	5.703	4.36	4.65	4.312	3.717	5.133	5.1	4.367	4.453	4.086	4.793	4.96	4.086	5.55	5.96	3.836	4.3	4.082	6.133	3.834	4.28	4.363	4.297	4.387	4.37	4.797	5.37	3.92	3.656	4.043	5.93	4.97	3.88	4.477	4.19	3.998	4.49	5.156	4.49	3.625	5.63	4.695	6.367	4.035	4.96	4.438	4.902	5.96	5.12	4.277	4.977	4.44	5.145	4.887	5.086	3.316	5.242	5.008	4.28	4.26	3.873	3.975	3.945	4.707	3.998	3.97	4.1	3.527	3.787	5.027	9.33	4.16	3.906	4.92	3.982	3.977	5.152	4.473	3.924	4.305	4.2	4.12	3.57	3.84	4.258	3.777	4.105	4.32	3.998	4.027	3.98	4.11	4.168	9.33	3.99	4.562	3.719	4.527	4.547	4.71	3.72	4.273	4.785	4.043	6.355	3.71	4.234	4.367	4.414	4.09	5.664	5.59	5.227	4.0	3.945	3.982	6.797	6.434	4.035	5.395	3.703	4.887	4.44	3.576	4.984	4.21	4.207	5.03	4.117	5.445	4.652	5.12	4.348	4.332	3.84	5.008	4.516	4.0	7.96	4.37	3.623	4.652	3.549	4.29	3.955	3.645	5.39	4.05	3.586	5.4	5.24	4.805	5.348	4.715	3.469	4.008	4.87	4.14	4.49	7.105	5.32	3.646	4.57	4.96	4.906	3.494	3.78	6.24	4.125	4.98	4.785	4.305	3.998	4.555	3.848	4.453	4.62	4.48	4.48	3.76	3.852	5.29	4.38	4.695	5.96	4.53	4.477	5.363	3.758	4.375	4.035	4.04	3.287	3.527	5.008	3.828	5.395	4.78	4.98	4.832	4.73	4.0	4.566	4.25	5.164	5.06	4.066	4.02	4.59	3.82	3.982	4.53	4.254	3.855	4.24	4.555	4.13	4.28	4.297	4.668	4.113	3.932	4.11	4.035	5.395	4.453	5.32	3.904	4.242	4.44	3.932	3.709	4.4	4.9	7.36	4.082	3.705	3.977	4.992	4.27	3.959	4.293	4.746	4.113	5.098	4.246	4.33	4.8	5.777	6.992	3.92	3.666	4.25	4.652	5.24	4.242	4.227	3.494	4.31	3.705	4.04	4.92	4.168	5.094	3.893	5.1	4.65	3.928	3.662	4.26	3.95	3.88	5.383	4.047	4.92	5.086	3.61	4.14	3.84	3.955	4.11	5.04	5.633	3.65	4.895	3.904	4.105	6.48	3.896	3.988	3.979	3.873	4.043	4.453	4.477	3.576	4.605	4.605	4.195	5.32	4.543	4.82	4.25	3.717	5.098	4.414	5.695	3.82	3.723	3.844	3.887	4.793	4.38	4.02	4.13	4.523	4.02	4.062	3.748	4.22	4.336	3.832	4.48	5.32	4.19	4.203	3.86	3.787	4.797	4.17	4.29	3.717	5.367	4.24	4.61	4.26	4.1	4.457	4.32	5.367	5.215	3.99	4.574	3.703	4.05	4.02	4.035	4.41	4.21	3.896	4.055	4.395	5.105	6.957	4.008	4.113	4.17	5.277	4.332	3.414	3.787	4.273	4.688	3.576	3.701	4.87	3.998	4.406	3.986	3.703	3.74	4.375	3.988	3.645	4.473	5.465	4.34	4.188	4.965	4.203	4.008	3.713	3.93	4.28	6.02	3.527	3.762	4.723	4.125	4.25	3.656	4.27	4.09	3.787	4.09	4.04	3.89	4.273	6.047	4.188	4.59	5.09	4.0	4.08	4.574	4.54	3.682	4.902	4.4	3.863	4.266	4.37	5.008	5.117	4.57	3.758	4.19	4.08	4.418	4.05	4.05	3.906	3.959	4.746	4.566	4.344	4.254	5.996	4.793	5.65	4.895	3.498	4.137	4.28	4.164	3.984	4.91	4.19	4.777	4.406	3.701	4.902	4.04	3.994	3.752	5.11	4.32	5.008	5.332	3.896	4.285	5.52	4.54	4.42	4.008	4.344	7.105	4.74	3.977	3.8	4.5	4.86	5.316	4.15	4.355	5.24	5.01	4.062	4.14	4.21	4.14	4.5	3.742	5.97	4.227	4.2	4.04	3.975	4.94	4.547	4.348	3.518	5.32	4.11	3.65	3.53	3.945	5.137	4.008	4.082	4.406	4.3	4.094	5.195	3.61	4.418	5.06	3.861	3.828	4.742	3.646	4.703	4.273	4.844	4.832	4.76	4.055	4.02	5.73	4.285	4.04	4.758	5.098	4.613	4.395	3.758	4.297	4.277	3.719	4.28	4.35	5.098	4.418	3.777	4.11	4.293	3.666	4.367	4.305	4.53	4.26	4.9	3.605	4.223	5.22	5.11	4.5	4.05	4.082	5.1	4.734	3.697	4.434	4.516	4.156	4.918	4.863	3.705	4.42	4.25	4.39	3.947	3.826	6.035	3.92	4.273	4.742	4.992	4.22	5.457	3.797	3.852	3.98	4.164	3.814	4.355	4.168	4.348	4.277	4.117	4.19	4.23	3.893	3.904	4.85	4.11	4.316	3.932	4.027	5.2	4.246	4.996	5.94	4.74	4.316	3.87	3.838	5.2	3.768	3.787	4.766	4.543	3.92	5.016	4.29	4.22	4.633	5.355	3.902	4.48	4.734	3.94	4.6	5.117	5.348	3.555	4.742	4.008	3.896	4.582	3.959	4.33	4.164	3.78	3.98	5.094	4.44	6.195	4.434	3.787	5.2	4.17	4.383	4.24	3.936	4.645	3.828	4.656	4.305	4.258	4.26	4.2	4.523	5.812	3.555	5.777	4.85	3.658	3.977	3.824	5.285	4.285	3.691	3.885	3.893	6.035	4.984	4.18	5.195	3.586	3.705	4.043	4.43	4.703	3.914	4.17	4.027	4.508	4.312	5.04	4.062	4.375	4.285	4.293	6.0	4.547	4.32	3.906	4.25	5.49	5.043	3.594	3.754	3.86	3.467	3.637	3.572	5.4	4.832	4.02	4.85	4.656	4.54	4.08	6.02	3.93	4.305	4.32	4.133	4.027	3.988	3.838	4.25	4.652	4.902	4.098	4.066	4.914	5.684	3.932	4.543	4.246	4.164	3.896	4.656	4.523	3.63	4.293	6.324	4.492	4.348	4.7	4.32	5.473	4.97	4.45	3.805	4.633	4.375	5.383	4.848	4.543	4.965	3.84	4.38	3.58	4.85	3.934	4.645	5.094	4.613	4.53	4.18	3.945	4.934	3.305	4.184	4.26	3.994	4.434	3.871	6.016	5.63	3.783	4.523	4.387	3.701	3.562	5.07	3.855	4.38	4.832	5.613	4.074	4.902	4.664	4.14	3.959	5.555	4.492	4.355	5.445	3.67	3.99	4.02	4.266	4.062	3.836	4.71	4.16	4.96	4.164	5.293	3.92	4.87	3.932	3.562	5.082	4.117	4.453	4.23	4.645	4.367	4.67	3.783	3.787	3.82	4.33	5.0	4.19	3.852	4.895	4.21	4.656	4.695	4.066	3.787	4.85	4.145	3.646	4.113	3.873	4.066	4.688	5.01	4.33	4.203	4.562	4.02	3.803	4.164	4.445	3.68	4.562	5.6	4.062	3.824	4.16	4.03	4.36	3.719	3.977	5.06	4.5	5.55	4.29	4.168	4.56	4.457	3.223	4.523	3.959	4.008	4.547	3.404	4.46	4.562	3.965	4.625	4.14	6.15	3.78	4.062	3.838	4.33	4.78	4.934	4.387	4.02	3.979	4.24	4.203	5.086	4.87	3.867	3.951	4.28	3.865	4.965	5.152	5.098	6.223	4.9	4.97	4.55	3.805	4.895	4.664	4.81	5.008	3.887	4.086	3.576	3.57	4.336	4.09	4.82	4.566	3.69	5.082	3.977	5.117	4.04	4.26	3.814	3.768	4.387	4.04	4.406	4.883	5.098	3.773	4.58	4.09	4.6	4.363	4.914	4.098	5.27	4.777	3.959	5.39	5.082	4.355	4.273	4.613	4.68	4.164	4.227	4.547	5.96	4.895	4.12	4.8	4.54	5.2	3.658	3.943	4.168	5.42	4.066	3.645	4.117	4.01	5.914	5.5	4.35	4.11	6.48	4.117	4.79	4.523	5.043	4.17	4.234	6.363	4.33	3.887	3.834	4.37	4.414	4.668	4.85	4.03	4.355	4.145	3.287	4.047	3.8	4.477	5.37	4.91	4.367	3.988	4.742	4.254	4.312	4.17	3.998	4.977	4.02	5.2	4.312	4.797	3.85	5.145	4.84	4.395	3.84	3.457	3.67	3.924	4.6	4.566	4.01	4.605	4.72	3.785	4.09	6.11	4.793	3.861	4.535	4.188	4.734	3.967	4.484	3.62	7.836	5.15	5.367	3.936	4.527	4.473	3.184	4.305	4.555	4.46	5.03	3.805	3.887	5.656	4.26	3.691	4.848	4.09	5.793	4.41	5.113	3.936	3.924	4.7	4.445	4.227	6.133	4.28	3.96	4.26	5.4	4.293	4.586	3.809	4.094	4.555	5.02	3.924	4.26	5.06	3.855	3.893	4.535	4.703	3.82	3.613	4.895	4.26	4.17	4.54	4.383	4.453	4.273	4.934	4.082	3.457	4.73	3.75	3.787	4.746	4.48	5.117	3.717	3.498	5.426	5.164	4.203	4.676	6.184	4.81	4.098	3.766	4.3	5.5	3.723	4.586	3.975	4.445	4.87	4.18	4.69	4.99	4.367	4.19	4.617	3.955	4.414	4.82	4.0	4.23	6.543	5.27	4.254	3.834	4.074	4.02	3.68	4.164	3.871	4.395	4.74	3.92	5.07	4.184	5.242	3.844	3.938	4.402	4.613	4.336	3.912	3.941	4.934	4.902	4.383	4.035	4.016	4.02	4.02	3.975	3.646	4.953	4.258	4.28	4.637	3.957	4.11	5.023	4.832	3.896	4.043	6.508	3.635	3.717	3.818	4.418	4.23	4.312	5.242	3.746	4.105	4.0	4.19	4.562	3.898	3.58	4.312	4.21	4.812	4.574	3.988	3.863	5.63	4.062	3.754	3.904	3.959	3.705	4.984	4.227	4.965	4.74	4.39	4.92	4.316	4.168	4.047	4.926	3.992	3.89	3.898	4.188	4.492	4.25	5.035	4.03	4.32	5.31	3.932	4.473	4.863	4.523	5.375	4.29	4.72	9.63	5.355	4.168	4.266	5.008	5.145	5.086	4.57	3.986	5.07	4.13	3.973	3.928	3.992	4.1	4.09	4.4	5.273	5.32	4.113	4.5	3.69	4.46	4.383	4.215	4.156	4.2	5.914	4.86	4.207	4.16	4.613	4.17	4.395	4.9	3.896	3.773	4.543	5.59	4.402	4.67	4.285	4.402	4.273	4.703	5.695	4.77	4.4	4.918	3.965	4.203	4.586	3.664	4.504	5.117	4.848	4.004	3.898	3.76	4.48	4.92	4.062	4.2	5.55	3.97	3.918	4.0	4.035	4.14	3.814	4.273	7.05	4.734	4.746	4.79	3.852	4.414	3.8	4.477	3.635	4.312	4.418	4.062	4.34	4.8	3.967	3.998	5.26	5.934	4.293	3.586	4.52	4.49	5.016	4.996	4.27	5.15	5.27	3.814	3.287	7.96	4.67	4.242	4.367	3.904	4.344	4.027	5.777	3.912	4.832	4.617	4.273	3.717	4.156	4.33	4.11	4.16	3.623	4.285	5.82	4.254	6.02	3.86	6.01	4.69	5.254	3.967	4.934	4.23	4.2	4.82	3.889	4.074	4.656	5.75	5.086	3.672	7.773	3.924	4.043	4.105	4.055	6.363	4.49	4.05	4.32	3.85	4.203	4.42	4.71	4.34	4.12	4.453	4.836	3.926	4.105	4.26	4.24	3.82	4.195	4.105	5.918	4.02	3.553	4.5	4.44	4.72	5.547	3.955	6.957	3.854	3.857	4.26	5.27	4.766	3.906	4.125	4.406	3.969	4.01	6.977	4.434	5.56	4.18	3.82	4.62	3.75	3.898	4.676	4.04	3.887	4.008	3.994	4.605	5.05	4.48	4.062	4.99	4.19	3.682	4.25	4.49	4.418	3.848	4.453	4.81	4.105	9.7	3.406	4.066	4.688	5.55	3.998	4.125	4.49	3.855	3.506	4.81	4.85	3.658	5.277	4.473	5.082	3.889	4.3	4.12	4.414	4.62	5.97	3.98	5.4	4.082	4.355	3.896	4.67	5.82	4.133	4.38	4.062	3.828	4.25	3.96	4.277	3.95	4.297	4.934	5.37	5.297	6.73	4.336	3.965	3.65	4.613	4.465	3.82	3.871	4.344	5.16	5.07	4.5	3.97	4.832	6.145	4.33	4.402	4.613	4.84	4.758	3.709	5.594	5.13	5.133	3.889	4.027	3.305	4.52	4.01	4.938	4.246	4.0	3.705	4.914	3.941	4.637	5.0	4.312	4.934	4.562	4.074	6.02	4.94	3.865	3.896	3.814	4.504	4.848	3.855	3.984	4.7	5.316	3.857	5.39	5.035	4.285	4.133	3.793	4.883	4.5	4.027	6.812	5.656	4.9	3.717	5.445	4.2	3.639	4.457	3.668	4.734	4.047	4.793	3.725	4.383	3.904	3.75	4.4	4.387	4.992	3.738	4.67	5.297	5.37	3.861	3.45	4.766	4.035	3.588	5.918	3.752	4.348	4.24	4.285	4.285	5.01	3.969	3.832	4.164	5.695	4.508	5.51	5.297	3.645	4.58	4.33	4.176	3.742	3.424	3.857	3.287	4.09	3.932	4.62	3.97	3.344	3.957	4.242	4.12	4.312	4.49	4.273	3.959	4.637	4.656	4.785	4.17	5.086	6.047	4.305	4.164	4.29	6.047	3.629	4.527	4.9	4.27	4.168	4.01	3.768	4.547	5.227	3.406	4.258	4.62	3.984	3.785	3.738	6.3	4.2	6.03	4.668	5.945	5.555	4.414	4.836	3.973	4.47	3.625	4.2	3.938	3.998	4.848	4.797	6.48	4.266	5.09	5.008	3.857	4.02	4.242	4.164	3.861	4.73	3.758	4.617	4.94	5.105	4.4	4.105	4.81	4.312	4.92	3.793	4.96	5.082	4.215	4.383	3.55	5.633	4.383	5.73	3.58	4.85	3.938	3.832	3.852	4.777	4.797	4.863	4.01	3.848	4.234	4.25	4.555	4.242	3.68	5.37	3.904	5.74	5.484	3.639	3.959	4.414	4.664	4.0	4.895	4.406	4.047	3.902	4.113	4.16	4.12	3.924	4.82	4.633	4.562	4.164	4.01	4.41	5.32	3.748	4.793	6.32	3.932	4.164	4.934	4.207	4.35	4.01	4.36	4.492	4.29	3.668	4.4	3.932	4.293	4.33	4.062	4.715	4.094	4.605	4.754	4.19	4.062	4.25	3.402	3.928	4.465	5.543	3.994	4.09	3.67	3.605	4.62	4.547	4.254	4.895	5.395	4.027	3.873	4.11	4.055	3.84	4.332	4.887	3.82	4.656	3.959	5.945	3.643	4.1	4.637	5.4	4.0	4.21	4.605	4.453	5.105	4.418	4.168	4.16	3.646	4.98	3.828	4.598	3.887	5.4	4.23	3.602	4.477	3.857	5.348	4.215	4.02	4.656	3.844	4.418	4.004	5.492	5.105	5.793	3.715	4.273	3.469	4.613	4.094	4.22	4.22	4.523	4.58	4.54	4.902	4.574	3.873	4.9	4.582	4.31	4.582	4.055	4.54	4.207	4.902	3.668	4.766	4.0	4.08	5.52	3.799	4.453	4.02	4.96	4.008	3.977	4.62	4.465	5.242	4.453	4.035	5.086	3.879	3.912	4.703	3.826	4.445	4.27	5.74	3.773	4.215	4.668	3.998	5.39	4.363	4.47	4.758	4.53	4.33	3.955	4.418	4.586	4.58	4.81	3.953	3.709	4.203	3.871	5.55	4.21	7.773	4.207	4.895	4.87	3.586	4.555	3.705	4.062	5.066	5.043	4.56	3.936	4.285	4.836	3.785	4.61	4.92	4.535	4.992	4.7	3.666	3.973	4.184	4.395	4.062	4.344	4.04	6.305	4.293	3.656	4.723	4.402	4.195	3.896	4.3	4.0	4.89	4.234	4.0	3.97	5.04	9.63	4.902	3.982	5.504	4.043	4.27	4.03	4.49	4.89	4.285	4.305	3.898	4.426	5.008	4.406	4.723	3.646	3.783	4.645	4.016	4.71	4.844	3.77	4.375	4.97	3.857	4.703	3.758	5.465	4.902	3.902	3.715	3.887	4.523	3.58	4.85	3.746	4.7	4.094	4.17	3.805	3.988	4.055	3.658	4.99	4.13	4.234	4.074	4.793	4.035	3.754	4.16	5.996	4.285	4.977	3.756	5.703	4.586	4.19	4.035	4.17	4.426	4.67	5.227	4.848	4.184	3.959	5.0	5.0	3.414	4.29	3.924	4.59	4.344	5.074	3.824	4.605	5.188	4.047	4.156	4.168	3.883	4.375	3.553	3.562	3.78	3.975	5.754	4.82	3.979	5.82	3.824	4.992	3.889	3.96	4.2	5.008	4.664	3.84	5.105	3.855	4.574	4.168	6.06	6.113	5.4	4.266	4.547	3.705	3.834	4.688	5.566	3.316	3.979	4.242	4.26	4.168	4.9	5.246	4.457	4.293	4.29	4.574	4.71	3.998	4.137	3.924	3.605	3.768	5.6	5.05	4.535	4.48	4.66	4.473	5.14	3.883	3.941	3.785	4.594	4.28	3.629	3.797	5.39	4.395	4.21	3.857	3.887	3.898	3.553	4.066	4.91	3.697	5.094	4.703	4.82	3.82	4.742	3.988	5.188	6.32	4.008	5.137	4.383	4.066	3.932	3.941	4.832	4.652	3.95	4.426	4.254	4.285	4.367	4.46	4.875	3.973	5.02	4.97	4.45	5.188	4.656	5.035	5.527	4.055	3.594	3.994	3.824	4.44	4.52	5.22	3.984	4.027	4.703	4.555	4.082	4.453	3.916	4.5	3.717	4.613	4.25	9.63	3.549	4.156	3.787	3.998	4.707	3.88	4.336	4.516	4.676	5.082	3.793	5.96	5.645	3.94	4.953	4.895	3.99	5.543	4.652	3.902	3.916	4.254	5.938	4.406	3.678	3.81	3.99	4.418	3.506	4.062	3.58	4.59	3.734	4.094	4.22	5.59	9.33	4.805	3.906	4.96	4.39	4.254	4.523	4.887	4.75	4.953	5.035	3.65	6.035	4.484	3.777	3.977	4.66	3.992	5.0	4.496	4.28	4.164	5.47	4.043	4.266	9.63	4.793	4.277	3.908	3.305	4.867	5.664	4.383	4.105	4.555	3.855	5.07	4.066	4.42	4.78	4.277	5.496	3.803	4.316	3.975	5.47	5.09	3.668	3.66	4.605	3.979	3.826	4.254	3.768	4.184	5.32	3.932	4.848	3.715	4.035	3.725	4.125	4.99	4.19	4.414	4.74	4.12	4.496	4.094	4.457	6.48	4.14	4.758	4.008	4.902	4.633	4.984	4.29	4.32	4.79	6.355	5.51	4.01	5.633	4.5	3.984	4.164	4.89	4.23	5.117	4.746	4.066	5.113	4.145	3.752	3.879	3.986	3.934	3.668	4.312	5.938	4.39	4.215	3.758	4.156	5.5	5.24	5.74	3.977	4.266	5.14	4.04	3.79	3.84	4.66	4.4	4.453	4.38	5.41	4.414	3.977	4.723	4.08	4.81	3.71	4.066	4.582	3.957	4.145	5.277	4.293	4.117	5.2	3.752	4.38	3.932	5.387	4.598	4.137	4.17	5.445	4.7	3.543	5.082	4.53	5.547	4.543	4.684	4.77	6.223	4.42	4.348	4.133	4.758	4.41	4.21	4.18	4.266	4.3	4.18	3.924	3.752	4.25	4.95	3.783	4.473	4.254	3.94	4.6	4.094	4.062	3.898	3.86	4.21	4.688	5.227	3.916	4.414	5.4	4.043	6.797	4.254	4.92	3.912	3.717	4.297	4.12	4.062	4.375	5.082	3.637	4.066	4.81	4.98	5.074	4.844	4.223	3.936	3.904	4.215	4.066	5.73	5.63	5.55	4.04	4.008	4.562	3.664	3.938	3.646	3.92	3.887	4.03	6.145	4.05	6.434	3.982	3.713	3.594	4.414	4.688	5.02	4.305	4.44	4.086	3.666	3.97	4.426	4.48	5.484	4.344	4.836	4.508	4.004	3.648	5.336	4.54	4.258	5.098	3.78	3.896	4.266	5.215	4.867	4.355	4.1	6.047	3.896	3.742	5.023	3.99	4.445	4.42	4.688	5.0	5.73	5.043	4.242	4.562	5.02	3.848	4.887	3.912	3.65	4.312	3.938	3.84	5.914	6.3	4.242	4.195	3.527	4.242	4.02	5.29	4.336	4.09	3.648	4.957	4.85	4.15	4.66	4.79	3.682	4.168	4.88	4.605	4.02	4.957	4.21	3.992	4.453	5.113	3.861	3.684	4.89	4.418	4.266	4.61	4.137	4.25	3.977	3.648	4.066	4.883	4.02	3.863	4.28	4.37	4.523	4.21	4.082	4.562	6.035	4.49	4.555	4.67	4.453	3.637	4.82	3.889	3.53	4.293	3.709	3.855	4.508	5.32	5.934	4.637	4.203	3.982	4.168	4.152	4.14	3.975	3.88	5.082	5.137	4.1	3.777	4.875	3.957	4.273	4.2	3.705	3.629	4.285	3.889	4.27	3.783	3.912	3.889	5.05	4.863	4.38	4.066	5.09	4.97	4.312	4.387	4.254	6.11	3.498	5.11	5.367	4.4	5.06	4.242	5.62	4.71	4.547	4.555	3.951	3.82	4.24	5.047	3.977	4.348	4.7	4.316	4.098	4.867	3.848	3.404	3.646	4.734	4.453	3.928	4.844	4.28	3.877	3.896	3.715	4.72	4.28	4.418	5.008	4.33	3.938	3.988	4.63	3.896	3.75	4.297	4.19	4.043	3.936	4.32	4.74	4.96	4.367	3.857	3.738	4.047	5.445	4.25	4.867	4.652	4.785	4.734	4.145	4.848	4.16	4.832	3.84	5.164	3.78	3.773	4.547	3.912	5.082	4.35	4.453	4.453	3.879	4.258	4.164	4.645	4.887	5.098	3.855	3.793	4.18	4.01	4.61	4.293	3.838	4.2	4.336	3.805	4.09	5.2	4.855	5.44	4.008	4.66	4.582	4.082	4.414	4.324	4.523	4.164	4.766	3.992	4.312	4.043	3.602	4.34	4.098	5.094	4.402	3.97	4.355	5.273	4.465	4.336	4.547	4.418	5.242	4.26	4.48	3.705
ni3-FDOPA-DAT-D1-NMDA	FDOPA	67.0	5.074	4.53	4.03	3.807	4.25	3.574	3.932	4.273	4.16	4.473	3.967	4.074	3.705	4.086	3.857	4.293	4.316	4.016	5.234	5.324	4.31	5.12	4.13	5.42	4.133	5.504	3.656	4.63	4.613	4.35	4.027	3.95	4.418	3.844	4.535	4.02	4.203	4.492	4.555	4.004	6.97	4.82	4.164	4.44	4.156	6.24	4.062	3.842	4.664	4.586	3.988	3.889	6.15	5.887	5.375	3.977	3.828	4.383	4.055	4.367	4.215	4.1	5.918	4.44	3.918	3.75	5.418	4.777	4.02	3.832	5.367	4.07	6.01	3.934	3.77	4.617	4.883	3.691	4.207	3.908	4.027	4.113	4.17	4.207	5.75	3.943	4.387	4.375	4.793	4.145	3.674	6.39	5.445	4.234	5.09	3.918	4.15	4.055	3.973	4.418	3.805	4.38	3.717	4.543	4.555	5.477	5.42	4.535	4.28	4.305	4.01	4.703	4.047	9.33	4.062	4.21	3.658	5.08	4.344	4.72	3.998	3.906	5.395	4.797	5.035	6.36	5.043	4.883	3.88	3.816	3.889	4.29	4.113	5.09	3.896	3.838	3.764	4.277	4.527	4.21	5.375	4.695	5.79	3.912	4.344	3.969	4.33	4.336	4.324	3.701	4.465	4.02	3.84	3.621	5.64	3.736	4.164	4.04	3.93	3.342	3.896	4.6	4.836	4.56	4.96	5.51	4.14	5.2	4.062	4.207	3.992	4.117	5.91	4.3	6.188	4.516	4.715	3.66	3.703	4.07	4.645	3.988	4.23	4.383	5.758	3.668	4.547	4.94	4.383	3.932	4.273	3.959	4.26	4.156	3.244	3.684	4.773	4.375	4.066	6.36	3.783	4.316	3.842	5.633	3.95	4.273	4.125	5.24	5.01	3.777	4.75	3.89	4.11	4.258	4.1	3.861	5.28	4.7	5.508	5.35	4.26	4.84	3.912	5.547	5.01	4.938	4.484	4.33	4.23	4.023	9.73	4.043	4.22	4.7	4.613	3.629	4.336	4.555	5.02	4.99	4.277	4.023	3.793	4.58	4.11	4.42	4.605	4.094	3.83	4.344	4.016	3.943	4.418	3.979	4.734	4.26	5.92	5.598	4.566	3.932	4.168	4.348	4.0	3.91	3.967	3.883	5.098	4.582	3.998	3.88	4.117	4.664	3.906	5.72	3.883	5.008	4.234	5.64	4.41	5.008	5.45	3.941	5.26	3.791	6.13	4.484	4.047	3.754	4.67	3.965	4.1	4.402	4.355	3.629	4.496	3.84	4.68	5.098	3.916	3.986	3.967	4.117	4.477	4.46	3.857	5.22	4.496	3.822	4.277	3.643	4.574	4.703	4.27	3.955	3.89	4.31	4.984	3.83	3.768	4.87	4.145	4.855	4.285	3.945	4.844	4.547	4.938	4.36	4.2	4.09	4.492	3.93	5.11	5.445	3.957	5.145	4.7	5.047	6.15	5.06	3.926	4.098	4.348	5.887	3.318	4.875	4.51	4.156	3.94	4.57	3.736	4.74	4.59	3.646	4.168	4.047	3.648	3.818	4.246	4.168	4.043	4.438	4.41	4.145	4.25	4.363	4.32	4.28	4.016	4.273	4.27	5.05	5.387	4.234	3.62	4.414	5.914	4.0	3.67	4.6	4.05	4.145	4.184	4.582	4.28	3.865	4.16	4.156	4.38	5.047	4.742	3.824	3.643	4.207	3.932	3.766	4.453	4.066	3.896	3.605	3.986	4.98	4.133	4.19	4.24	5.754	4.117	3.656	3.834	5.156	5.793	4.367	4.605	4.715	4.93	3.969	4.016	3.9	4.547	3.906	4.402	4.812	4.21	4.125	3.906	4.33	4.31	3.986	4.785	4.867	4.105	3.99	4.24	5.24	5.242	4.016	5.24	4.367	5.348	4.066	5.86	3.568	3.865	3.932	4.63	5.086	3.945	4.637	3.988	4.254	5.85	4.043	4.16	3.809	4.04	3.648	4.44	4.824	4.867	3.844	3.701	3.79	4.164	4.297	4.402	4.758	5.008	4.09	3.736	3.943	4.11	4.246	3.988	4.3	3.932	3.822	4.043	5.477	4.285	3.736	4.496	4.92	4.188	7.062	5.31	4.52	4.215	4.164	3.992	3.707	4.453	3.96	3.797	5.33	4.547	4.098	4.367	4.465	4.645	4.293	3.934	4.047	4.484	4.195	3.943	3.992	3.926	3.967	4.293	3.988	4.773	4.547	3.719	5.64	6.625	3.703	4.0	5.758	5.258	4.977	4.215	5.035	5.418	5.0	6.605	4.48	3.64	3.88	4.957	6.816	4.86	4.113	4.414	5.06	4.06	4.188	6.008	4.008	5.887	4.117	5.105	4.68	4.203	4.035	4.297	3.766	4.566	4.32	4.316	4.38	4.24	3.965	4.63	4.05	4.035	5.03	4.742	4.094	6.023	4.195	4.58	4.203	4.33	4.266	3.707	5.1	4.117	5.56	4.547	4.26	3.975	5.01	4.203	3.982	4.207	5.09	4.11	3.93	4.46	4.01	4.41	3.74	3.895	5.562	5.793	4.832	4.914	3.648	4.1	5.285	4.02	4.082	3.982	4.703	4.0	3.875	3.95	3.932	5.15	4.52	4.906	4.938	5.023	3.793	3.918	4.793	5.617	5.363	3.752	3.586	4.008	4.195	4.07	4.656	4.23	4.14	3.861	4.09	4.316	4.043	4.29	4.273	4.117	4.617	4.902	4.21	4.293	4.375	5.004	4.117	4.47	3.707	4.848	4.117	5.125	4.785	4.21	4.656	4.293	4.457	5.05	4.305	3.926	5.01	4.273	4.574	3.709	5.305	5.64	3.572	4.176	3.64	4.465	3.896	3.936	3.996	7.785	3.674	4.203	5.008	5.355	3.84	4.477	5.934	4.35	3.918	4.258	3.545	3.764	3.973	4.285	3.934	4.19	4.23	5.12	4.68	4.8	4.844	4.96	4.64	4.055	3.586	4.4	3.826	4.11	4.625	3.824	5.484	3.75	4.004	4.66	4.97	4.25	4.28	5.418	5.434	4.418	4.09	3.77	4.84	4.188	4.55	5.008	3.736	4.133	5.75	5.27	4.93	3.605	3.55	5.074	4.21	4.07	4.582	4.24	3.912	3.805	3.906	4.402	4.285	4.05	3.455	4.188	4.867	6.13	3.861	4.617	5.75	4.37	4.746	4.312	4.207	4.746	3.883	4.168	4.742	4.79	4.723	4.207	4.758	4.617	4.555	3.83	4.16	5.31	4.73	4.453	4.34	4.695	4.15	4.65	4.414	4.39	3.514	5.36	4.25	3.94	4.664	4.043	5.395	5.2	3.938	3.322	4.227	4.18	4.57	3.725	4.258	3.854	3.95	5.1	3.877	4.062	4.32	3.934	4.793	3.887	4.324	4.402	4.277	5.27	3.805	4.406	3.68	4.016	3.738	4.438	6.395	5.35	4.242	4.36	4.164	5.07	4.105	4.24	3.904	5.05	4.33	3.977	4.582	4.258	4.55	4.617	4.09	3.496	3.572	5.04	3.799	3.861	4.734	4.066	4.582	4.438	3.576	5.39	4.098	3.775	6.027	3.986	3.623	3.855	4.38	4.15	3.67	4.44	3.322	3.852	5.586	3.553	4.336	4.633	3.86	5.164	3.893	3.781	3.95	4.25	4.38	3.992	4.984	4.168	3.91	4.453	3.861	4.44	4.848	5.336	4.234	5.12	5.37	4.652	4.387	4.777	4.39	6.523	4.184	4.035	4.344	4.508	6.27	4.043	4.465	3.932	3.912	4.56	3.906	5.305	4.547	4.703	3.982	4.914	4.4	3.99	4.004	5.188	4.426	4.64	9.33	4.06	4.69	4.582	4.133	4.27	4.062	4.176	4.69	4.1	3.783	4.75	4.285	3.926	4.938	4.49	4.688	4.02	3.799	4.438	4.19	4.09	5.32	4.25	5.02	3.998	4.34	6.113	3.658	4.523	4.24	4.824	5.934	5.008	3.797	4.016	4.94	4.08	5.496	6.547	5.7	4.094	4.312	4.117	5.305	4.184	3.408	5.97	4.625	4.742	4.316	4.934	4.984	5.234	6.234	4.164	4.285	4.457	5.355	5.33	3.818	4.504	4.0	3.742	4.55	3.705	3.719	4.734	7.37	3.896	4.652	3.906	3.766	4.438	3.658	4.656	4.418	6.016	4.297	3.836	4.54	3.541	4.41	4.168	4.508	4.277	4.29	4.99	4.484	4.605	3.305	4.555	4.543	4.098	4.54	4.547	4.14	5.793	4.184	5.754	5.33	3.805	3.521	4.336	3.783	3.906	4.043	6.19	4.547	3.854	3.895	4.64	4.562	4.773	4.96	4.3	4.04	4.96	4.188	4.445	4.21	4.31	4.54	5.11	3.707	4.164	4.58	4.457	4.207	4.613	5.125	4.074	4.168	3.225	3.906	4.21	3.959	4.188	6.816	3.629	3.918	4.344	4.53	4.297	3.969	3.82	3.479	3.979	4.277	4.285	4.7	3.936	3.893	4.16	4.418	3.838	5.39	4.28	5.105	3.701	4.203	4.105	3.523	3.91	5.305	5.0	4.703	4.043	5.31	3.713	4.066	4.75	4.57	4.71	5.92	3.895	3.906	3.988	5.67	4.582	4.95	4.113	4.098	4.72	4.33	5.75	4.88	4.402	4.0	3.607	4.414	4.867	3.807	3.95	6.008	4.668	4.598	4.06	4.957	4.07	3.86	4.043	4.914	4.61	3.936	4.44	4.086	3.895	4.65	3.719	3.752	5.79	3.979	4.344	3.916	4.32	4.387	4.543	3.877	4.02	3.715	4.766	4.22	3.623	4.41	4.215	4.465	5.85	4.656	4.31	3.822	4.004	3.475	4.25	4.18	4.23	3.95	4.984	4.043	5.43	4.508	4.086	4.812	4.2	4.742	3.623	4.01	4.934	4.168	3.648	4.836	4.418	4.336	4.68	3.867	3.809	3.932	4.168	4.02	4.625	3.61	4.984	5.004	4.42	4.324	5.285	4.25	4.234	3.416	4.445	3.496	4.37	4.125	4.043	3.992	4.29	4.44	4.215	3.918	3.408	4.453	3.707	3.893	4.152	4.867	4.418	5.234	4.355	4.02	3.988	4.234	6.01	4.24	4.223	4.19	5.95	4.605	3.684	5.13	4.76	4.785	5.24	4.78	4.367	3.99	5.18	3.79	3.873	4.93	4.098	4.395	4.13	4.785	3.768	3.95	3.607	3.576	4.316	4.242	4.785	4.38	4.008	4.09	3.648	4.79	4.902	4.38	4.043	6.97	4.785	4.797	4.188	4.656	4.96	3.725	5.305	4.62	3.707	4.617	5.664	4.203	3.852	4.293	4.066	3.83	4.81	4.926	4.113	6.168	4.63	4.195	5.793	3.89	3.834	4.117	4.61	4.586	4.246	4.285	4.08	3.865	5.09	5.24	3.773	4.09	4.43	4.617	4.957	4.145	4.586	4.656	3.883	4.58	5.555	5.15	3.986	3.855	4.316	4.246	3.904	4.094	4.254	5.12	4.797	4.152	3.79	4.426	4.28	5.496	4.184	5.004	5.41	4.703	4.164	3.758	3.564	4.54	4.12	4.01	4.742	4.324	5.09	4.27	4.367	4.188	5.65	4.492	4.6	4.03	6.324	4.273	4.836	4.72	4.7	4.914	4.035	3.703	4.902	3.861	5.75	4.117	4.133	4.35	4.08	5.074	4.848	4.848	3.912	5.094	4.688	3.893	4.285	5.086	5.027	4.312	6.953	3.78	4.613	3.53	3.746	4.95	4.066	6.062	3.861	4.92	5.09	4.715	4.402	3.945	4.31	3.885	4.336	5.824	4.062	3.746	3.81	4.207	3.693	4.164	4.625	3.98	5.293	4.8	6.13	5.53	3.955	4.336	4.133	4.34	4.14	4.977	3.86	4.414	4.02	4.39	3.906	4.133	4.01	5.39	4.34	6.0	4.598	4.83	3.701	4.098	4.098	4.848	5.336	4.613	4.938	3.967	5.51	3.744	5.285	3.988	3.99	5.758	5.605	5.145	3.865	3.96	5.203	3.975	3.416	3.934	4.637	5.375	4.777	4.234	4.832	4.203	3.912	4.023	4.066	6.39	4.617	4.168	6.547	4.84	5.47	5.12	4.62	4.23	4.098	4.625	4.24	4.453	4.625	4.47	4.242	4.316	6.957	4.414	5.633	3.322	4.023	4.426	4.582	4.58	3.701	5.418	3.957	4.957	5.5	4.555	4.004	4.938	4.234	6.01	5.06	4.188	3.88	5.293	4.797	3.564	4.027	5.074	3.824	3.707	3.506	3.643	3.678	4.418	4.67	4.68	4.457	4.043	4.504	4.016	3.957	3.67	3.707	4.688	4.848	5.117	4.1	4.066	4.58	4.18	4.14	5.305	4.04	3.225	4.17	3.975	3.955	4.11	4.055	4.312	4.883	4.34	4.02	3.807	3.783	4.99	4.277	5.02	3.783	4.902	5.098	3.86	4.7	4.066	4.285	3.604	4.07	5.008	4.64	4.004	4.07	4.508	3.79	5.758	4.742	3.988	3.79	5.08	3.973	3.957	3.752	4.844	4.473	4.156	5.418	4.45	5.24	3.662	3.932	5.277	4.47	5.09	4.965	4.832	4.055	3.668	4.105	4.25	3.668	3.838	4.65	4.492	4.008	4.11	5.242	4.652	4.11	3.941	4.52	4.395	4.457	6.504	4.81	5.36	5.082	4.42	3.988	4.246	3.79	4.613	4.33	6.168	4.25	5.242	4.035	6.01	5.086	6.01	4.547	4.688	3.941	3.906	4.152	5.293	3.982	3.826	3.852	3.55	4.637	3.957	3.883	4.19	5.062	4.023	3.67	4.156	4.08	4.156	4.023	4.26	4.082	4.188	4.23	3.705	5.145	5.934	3.89	3.79	6.953	4.844	4.32	5.086	4.5	4.38	3.955	4.652	4.63	4.285	4.324	3.752	4.223	4.562	3.826	4.918	4.246	5.887	4.418	4.582	4.484	4.01	3.982	3.99	3.709	4.715	6.51	3.842	4.574	3.81	4.324	4.535	4.715	4.4	4.066	4.78	4.164	4.297	4.7	4.0	4.098	4.277	4.41	4.293	3.514	3.623	4.383	3.998	4.34	4.055	5.074	4.656	4.906	3.64	3.96	4.56	6.51	4.156	3.854	4.95	5.246	3.752	3.635	4.656	5.18	4.97	4.58	4.496	6.13	3.564	4.41	4.547	4.207	5.043	5.12	3.934	4.23	4.01	3.926	4.203	4.23	6.547	3.746	4.125	4.16	3.861	5.48	3.861	4.117	3.932	3.607	3.553	4.234	5.0	4.562	4.21	5.07	6.957	4.746	3.754	4.188	6.043	6.055	5.555	3.904	5.37	5.273	5.395	4.305	5.44	4.105	3.648	7.785	4.26	4.414	4.418	4.453	5.42	4.312	4.402	4.02	4.41	4.195	5.35	4.066	4.465	3.799	4.25	5.06	4.168	4.32	5.43	4.09	4.7	3.977	6.0	3.717	4.3	3.955	4.316	3.78	4.855	3.943	3.988	5.39	5.754	4.42	4.42	4.758	5.2	4.25	5.957	4.984	3.912	3.846	3.74	5.44	5.93	3.725	5.203	3.92	4.023	4.56	4.055	3.725	4.184	3.678	4.473	4.164	3.96	6.605	4.438	4.742	4.246	5.082	4.43	4.04	3.408	4.0	3.916	4.348	3.545	4.152	4.625	5.29	3.764	6.227	4.78	3.574	4.37	4.49	4.938	3.408	3.984	3.68	4.07	4.066	3.719	3.922	4.273	3.752	5.02	4.867	4.207	4.69	4.066	3.969	4.3	4.3	3.969	4.227	4.04	4.625	3.838	6.51	4.41	4.074	4.14	5.047	4.32	3.934	5.43	4.797	4.86	4.406	5.246	4.785	3.615	5.305	4.71	4.504	4.703	4.438	3.975	4.168	4.062	4.82	3.998	4.246	4.195	3.643	4.836	4.348	4.08	3.408	4.22	4.44	4.055	3.64	5.383	5.27	4.203	4.38	4.21	3.541	6.13	4.367	7.062	3.81	3.473	3.684	4.676	5.12	3.877	4.027	3.703	3.79	4.777	6.043	4.066	5.355	4.957	3.95	3.918	3.992	4.273	3.965	3.908	3.936	4.555	5.37	3.617	4.043	4.38	5.363	4.37	3.957	4.062	6.297	6.746	4.66	4.277	3.914	3.78	6.39	3.867	4.008	5.656	3.82	3.725	5.24	4.297	4.062	4.25	4.098	3.965	5.01	4.34	4.844	4.746	3.678	3.809	4.957	4.54	4.32	3.416	4.09	4.574	4.312	4.25	4.043	3.906	4.918	4.67	4.094	3.955	4.453	3.908	5.44	4.406	4.965	4.684	4.008	4.5	4.23	4.13	4.1	4.355	5.375	3.814	5.355	4.188	4.44	4.617	4.42	4.715	4.777	3.809	3.84	4.402	7.824	5.91	3.777	3.754	4.836	4.098	4.15	5.01	5.0	4.383	4.344	4.8	5.29	3.98	4.562	4.312	6.953	4.293	3.834	6.203	5.09	4.316	4.83	4.625	5.586	4.848	5.39	4.848	4.42	5.79	4.16	4.617	3.957	4.715	4.883	3.875	3.967	4.656	4.113	4.41	3.79	4.01	4.164	4.4	4.35	3.643	9.33	4.203	3.691	4.52	3.504	4.176	3.79	4.074	4.09	5.09	4.58	4.336	4.06	4.71	4.14	3.668	4.188	7.37	4.0	4.215	6.375	4.15	4.25	6.023	5.203	3.834	5.023	4.37	4.25	3.307	3.64	4.797	4.51	5.086	4.21	3.906	5.27	4.42	4.926	5.266	4.426	4.203	5.39	3.705	5.363	3.963	4.574	3.617	4.484	4.758	4.582	5.914	4.617	4.977	4.234	4.027	4.094	6.043	5.27	4.316	4.79	4.355	3.865	4.53	5.31	4.004	4.69	4.113	4.336	3.863	5.457	5.69	3.469	4.715	5.246	4.42	4.574	3.838	4.934	3.783	4.555	4.367	4.02	3.871	3.744	4.273	4.133	3.725	5.484	4.145	6.297	4.2	5.223	4.297	4.203	3.717	4.145	3.781	4.67	4.402	3.715	4.617	4.625	4.062	4.465	6.19	4.49	4.98	3.74	4.793	4.01	4.71	4.62	4.8	3.55	4.613	6.24	3.475	3.99	4.85	5.832	4.508	6.746	4.453	3.898	5.56	4.188	4.01	4.582	6.15	4.508	5.01	5.082	4.72	4.387	4.09	4.094	7.953	4.28	3.498	5.02	4.42	4.11	4.05	3.94	5.445	4.297	4.523	3.707	4.35	3.742	4.457	3.996	4.133	4.5	4.38	4.38	3.938	4.555	4.246	3.604	4.47	3.86	4.53	4.7	4.25	5.12	5.37	5.0	3.705	3.94	4.168	3.623	4.45	3.514	3.557	4.797	5.363	3.932	3.646	3.918	4.04	4.344	3.807	4.957	4.156	5.062	4.47	4.277	4.094	4.04	4.547	3.637	4.203	4.254	4.918	4.277	3.986	4.004	4.023	3.725	4.168	3.88	3.83	4.086	4.098	4.598	6.36	5.887	4.504	4.465	3.875	4.836	3.965	5.03	4.766	3.787	4.555	3.64	4.293	4.055	4.004	3.828	4.7	4.977	3.514	6.305	5.64	3.809	4.06	3.816	4.04	5.508	4.246	4.395	4.836	4.43	3.697	4.066	3.715	4.48	4.707	4.207	4.188	4.273	5.508	3.986	3.857	6.12	3.668	5.39	4.492	4.277	5.09	4.676	4.44	4.27	4.69	4.715	4.21	3.918	3.342	4.902	4.016	3.88	4.246	3.883	5.324	4.28	3.758	5.27	4.2	4.98	3.74	4.605	5.234	4.277	3.955	4.285	4.246	5.08	3.678	4.055	4.1	5.156	4.758	3.979	3.842	3.973	4.85	3.75	3.752	3.717	4.27	5.324	3.84	4.273	4.5	4.316	4.84	4.062	3.45	4.72	4.637	4.004	4.207	4.11	4.504	4.1	4.258	4.016	3.957	4.95	4.277	4.594	4.883	5.516	4.336	4.418	4.664	4.094	3.883	4.746	4.016	3.814	4.348	5.68	3.93	4.66	3.793	4.168	4.8	3.746	4.258	4.547	3.979	4.156	4.164	4.25	4.02	3.875	4.523	4.836	3.975	5.086	4.41	3.697	3.932	4.766	4.785	4.215	4.49	5.113	4.258	4.258	5.08	6.055	4.043	3.854	3.715	3.846	3.965	4.11	3.83	4.004	4.914	4.44	4.273	3.799	4.055	4.03	3.705	4.836	3.416	4.89	5.36	4.418	4.38	3.986	3.88	4.95	3.963	3.904	3.998	4.766	5.31	5.07	4.71	6.36	4.773	4.87	6.234	6.324	4.316	4.27	3.887	4.723	4.977	5.05	4.207	3.916	5.24	5.79	4.95	5.434	4.684	3.91	6.297	4.473	3.988	4.35	4.145	4.17	3.82	4.24	4.023	4.348	4.676	4.395	4.32	4.96	4.414	3.926	7.484	4.562	4.08	6.12	4.203	3.424	4.85	4.047	4.68	5.24	3.62	5.12	4.07	3.947	4.94	4.402	4.215	4.004	4.35	4.977	4.574	4.77	5.152	4.26	3.658	4.53	3.834	4.367	4.008	4.71	4.297	4.957	5.0	4.715	4.25	5.35	4.07	3.93	4.83	5.246	4.164	4.062	4.086	4.043	4.09	3.408	4.69	4.402	3.684	4.254	3.947	4.062	4.03	6.36	5.188	4.305	5.887	4.95	5.234	4.23	3.78	4.14	4.14	4.29	4.523	3.836	4.703	3.746	4.273	3.926	3.877	4.465	3.322	4.84	4.098	4.79	4.082	4.168	4.3	4.688	3.965	4.0	4.277	6.547	3.736	5.617	4.023	3.922	5.816	4.016	4.75	3.988	4.098	4.586	3.988	4.14	5.48	4.168	3.922	3.97	4.906	3.965	5.86	4.57	4.09	4.562	6.19	3.941	3.684	4.08	4.56	4.688	4.598	5.16	4.0	4.29	5.934	5.31	3.973	3.877	4.95	4.26	4.535	4.91	6.01	4.086	3.861	4.336	3.98	4.195	3.93	4.55	4.832	3.904	4.664	4.117	3.854	4.656	4.25	5.375	3.86	5.27	4.617	3.992	4.547	4.562	5.07	4.406	4.168	3.996	5.09	3.719	4.688	3.785	3.836	4.293	3.975	3.842	4.418	5.5	4.242	4.59	4.066	4.918	4.37	4.0	4.93	4.2	4.375	4.277	3.936	3.885	4.96	4.246	4.598	4.098	3.916	5.348	3.86	4.203	5.09	4.684	3.752	3.988	5.69	4.996	4.004	3.86	4.164	4.145	4.92	4.535	4.695	4.08	5.03	4.848	4.387	4.242	3.88	5.31	7.062	3.635	6.246	4.2	6.51	6.0	5.16	3.893	3.906	4.69	4.598	3.605	4.504	5.27	4.973	4.562	5.2	4.715	4.86	3.805	6.375	4.062	4.145	3.496	5.957	4.23	5.477	3.965	4.324	4.27	3.764	4.184	4.734	4.28	4.348	4.547	5.496	4.7	4.02	4.246	4.152	4.508	3.758	4.52	4.203	4.684	3.994	4.188	4.47	3.607	4.152	4.94	3.945	4.285	4.84	4.547	5.094	4.984	4.773	4.27	4.215	4.168	3.848	4.117	3.92	4.35	4.29	3.904	5.145	3.658	3.883	4.824	6.062	4.188	3.95	5.61	5.13	3.742	4.12	4.31	3.877	4.336	3.94	4.242	4.93	3.318	4.168	3.975	3.455	4.32	3.79	6.316	3.805	4.215	5.375	4.152	4.46	3.969	3.895	4.996	3.988	3.986	3.88	4.48	5.023	4.02	4.47	3.752	4.215	4.72	4.42	4.363	4.117	5.65	4.297	4.49	4.29	4.617	5.09	7.062	4.742	4.52	4.555	4.473	4.402	4.555	4.465	4.496	4.1	4.89	4.25	4.336	4.13	5.707	3.986	4.523	4.367	3.97	4.066	4.004	3.643	5.418	3.969	4.28	4.17	4.355	4.02	4.11	4.496	4.016	3.918	4.113	4.48	4.836	4.188	3.768	3.998	3.996	4.92	4.277	5.363	4.848	3.898	3.469	4.703	4.312	4.926	4.496	3.918	4.055	4.547	3.703	4.508	4.95	4.125	5.32	4.766	4.387	3.98	3.58	3.904	3.975	4.406	4.87	4.234	5.37	4.285	3.922	3.65	3.906	4.316	5.438	5.023	4.92	3.719	4.023	4.066	4.684	3.94	4.293	4.086	4.29	4.203	4.098	3.906	4.664	4.957	5.31	3.969	4.85	3.992	3.53	3.898	5.418	4.355	4.64	6.953	3.469	5.266	4.113	3.973	4.17	4.625	7.094	4.598	5.598	4.223	3.648	4.465	3.75	5.09	4.188	3.965	4.203	4.227	3.877	4.45	3.934	4.742	3.531	6.227	5.824	4.664	4.062	5.062	3.795	3.945	3.857	4.145	3.945	4.47	4.58	4.69	4.207	4.41	4.203	4.04	3.725	4.8	3.826	5.67	4.305	4.203	4.94	4.46	6.24	5.203	4.043	4.223	4.29	3.754	4.664	5.926	3.746	4.383	4.39	4.27	4.555	3.707	3.988	4.918	6.023	4.332	5.09	3.969	5.1	5.492	4.84	3.764	4.285	4.08	5.152	4.582	3.785	5.305	4.535	4.26	5.13	4.89	4.484	3.938	4.98	5.363	4.906	4.273	3.854	4.23	3.824	3.754	4.375	4.617	4.086	6.01	5.09	4.355	4.582	5.293	4.55	3.89	4.02	4.152	4.137	4.406	5.445	3.81	4.008	4.883	4.46	5.37	4.21	3.877	5.47	4.293	5.234	6.97	5.156	5.35	3.307	3.836	3.867	3.928	3.93	3.736	4.844	3.936	4.285	5.35	4.145	9.73	4.062	4.023	4.42	4.246	4.156	4.93	4.98	3.531	3.896	4.062	4.78	4.8	5.27	5.117	5.918	5.418	3.908	4.89	4.125	5.35	3.795	3.98	4.066	4.203	4.734	4.316	4.39	4.414	4.277	4.34	3.504	4.883	5.305	4.25	3.88	4.37	4.215	4.184	3.693	4.684	5.09	4.234	3.959	4.25	3.994	4.316	4.246	3.342	5.05	5.31	4.03	4.52	3.635	4.88	4.465	3.752	3.693	4.38	4.29	4.66	4.13	5.598	4.285	4.598	4.883	3.469	4.652	5.477	3.9	3.912	4.277	3.766	5.12	5.18	3.66	4.29	4.418	4.617	4.87	3.986	3.969	3.904	4.562	4.273	3.766	3.725	4.387	4.21	4.56	4.08	4.168	4.508	6.27	6.953	4.305	5.56	3.984	3.738	3.871	4.645	4.402	4.676	4.195	4.195	4.31	4.59	4.94	4.406	4.785	4.367	4.055	4.344	4.258	4.24	3.854	4.137	4.336	4.715	5.105	4.855	4.793	4.2	4.31	4.793	4.703	4.21	3.75	4.0	4.055	3.762	3.99	4.117	6.06	3.826	4.766	4.08	4.285	4.348	3.64	5.418	3.969	3.97	4.418	3.752	4.07	3.703	3.908	3.996	4.543	4.273	5.156	5.043	4.203	4.797	4.38	4.836	4.35	4.246	4.168	5.047	4.39	4.418	3.973	5.785	4.67	3.826	4.55	4.56	4.31	3.865	4.63	3.89	3.945	4.188	3.809	4.48	4.87	5.12	4.777	4.258	3.871	3.982	3.305	4.926	5.07	4.25	3.994	5.273	4.145	3.86	3.977	3.762	3.896	4.895	5.24	3.814	4.523	4.273	3.852	5.12	5.082	4.098	4.562	4.26	4.684	4.598	4.176	5.07	4.938	5.09	3.705	4.168	5.496	5.484	4.836	4.914	4.17	4.46	3.719	4.184	4.297	4.574	4.156	3.795	3.99	4.844	4.273	4.766	4.383	4.31	5.145	4.004	4.656	4.344	4.25	4.273	3.828	4.65	4.664	4.574	4.484	3.799	5.29	5.37	3.684	4.383	4.402	6.426	4.58	4.156	3.97	4.36	3.854	4.19	4.89	6.246	4.04	4.67	4.508	4.4	4.96	4.08	5.008	3.318	4.098	4.016	4.785	5.098	3.79	4.004	4.21	4.508	4.496	4.598	4.83	4.277	4.566	3.416	4.906	4.188	3.918	4.918	4.73	4.91	4.523	4.344	4.035	6.395	5.027	4.047	4.07	3.701	4.324	5.13	4.117	3.918	3.883	4.05	4.523	4.188	3.424	4.438	4.043	4.656	3.857	3.521	4.7	4.7	4.105	3.934	4.086	5.02	3.719	3.926	4.26	4.195	5.418	4.234	3.719	4.203	4.195	3.84	3.977	4.492	4.387	4.32	4.473	4.51	4.0	4.03	4.676	5.01	5.68	5.41	3.871	4.555	4.24	5.156	4.332	4.277	5.133	5.41	6.246	4.25	4.555	3.861	4.66	4.87	4.55	5.36	4.164	5.098	4.18	4.348	5.008	4.203	4.066	4.48	4.027	3.928	4.227	4.855	5.16	3.986	4.35	4.008	5.65	4.53	5.242	3.69	3.545	4.227	4.27	4.65	4.254	3.992	4.58	5.082	5.785	4.914	4.254	4.043	4.062	4.418	3.967	4.29	4.008	5.156	3.568	3.717	4.734	5.04	4.7	4.15	5.484	4.316	4.36	4.387	5.785	3.965	3.719	4.277	4.812	3.992	5.133	4.242	3.725	4.98	4.066	4.457	4.24	3.89	6.15	4.7	5.883	3.725	3.678	5.496	4.688	4.406	4.793	4.508	5.14	4.066	3.889	4.766	3.617	4.883	5.04	4.062	4.043	4.1	5.105	4.684	4.285	4.688	4.95	3.873	6.97	3.95	5.027	3.977	4.93	6.023	4.062	3.977	4.016	5.918	4.535	4.67	4.688	3.967	3.854	3.707	4.965	4.29	5.117	3.887	4.76	4.188	5.324	3.77	4.44	4.258	4.32	4.73	3.975	4.203	4.09	4.562	5.47	4.957	6.395	4.523	4.117	4.926	4.027	4.098	4.207	5.145	5.117	3.86	3.79	4.17	5.758	3.723	4.582	4.35	3.838	4.15	3.777	4.156	4.34	4.027	3.871	4.516	4.043	4.414	3.889	4.055	4.715	4.035	3.29	4.426	5.12	4.16	4.453	6.008	4.29	3.906	4.53	4.926	3.807	4.21	3.863	3.61	4.684	4.113	4.11	4.516	5.664	3.912	3.854	4.07	3.746	3.986	5.31	4.113	4.41	3.79	5.13	3.99	4.664	3.83	3.936	4.004	4.406	5.305	5.457	4.56	4.504	4.37	4.043	5.51	4.87	4.418	3.855	3.916	4.43	4.79	4.234	4.34	4.21	4.37	4.81	3.64	4.562	3.97	4.32	5.305	5.145	4.707	4.59	4.48	3.934	4.38	3.719	5.234	4.4	4.516	4.113	5.355	4.38	3.99	6.305	3.768	4.547	4.285	5.18	5.145	4.008	4.156	3.934	4.215	3.793	3.865	4.348	4.05	6.0	3.646	4.19	4.426	3.945	4.504	3.771	4.758	4.516	4.33	4.293	5.35	4.125	4.562	3.588	4.78	3.691	4.082	5.098	5.605	4.36	5.727	4.27	4.84	3.938	4.016	3.861	5.664	4.055	4.895	5.035	3.89	4.703	3.822	3.814	4.02	3.945	5.69	4.836	3.668	3.475	3.719	4.19	4.188	4.227	4.49	3.988	3.658	5.586	5.355	4.938	3.521	4.32	4.58	3.73	4.234	3.938	4.64	3.906	3.89	4.273	3.75	3.904	7.094	4.88	3.947	4.227	4.062	9.63	4.168	3.912	5.27	4.812	4.527	3.674	4.34	4.8	3.629	3.662	4.457	4.83	4.418	4.324	6.36	3.703	4.797	4.37	4.04	7.953	5.39	3.975	4.547	4.676	4.574	5.914	4.418	3.996	5.336	5.336	7.74	4.03	3.957	5.0	4.418	4.832	3.87	5.2	5.652	5.24	4.242	4.992	3.988	5.2	5.07	5.58	3.693	4.145	3.986	4.39	5.785	4.87	4.203	4.54	4.69	4.715	4.277	3.646	4.273	4.844	4.207	4.285	4.164	4.652	4.29	4.895	4.25	3.857	4.535	5.496	5.105	5.03	4.17	5.47	3.768	5.914	5.12	4.344	4.61	4.09	4.043	5.598	3.523	4.64	4.168	4.152	4.23	3.861	4.188	3.84	4.438	4.32	4.125	3.684	4.38	4.926	3.877	3.691	4.965	4.145	4.008	4.113	4.938	4.453	4.39	4.383	4.67	3.424	4.285	4.44	3.994	4.54	4.598	5.812	4.926	4.703	4.383	4.453	4.555	4.39	3.957	4.69	4.44	4.17	3.883	4.043	4.84	4.176	4.504	5.1	4.297	3.979	4.12	3.725	7.484	4.05	5.957	4.05	4.137	3.932	4.87	4.977	4.258	5.457	4.45	4.047	4.516	4.305	4.727	3.945	5.64	4.285	4.31	5.496	3.973	5.926	5.0	5.0	4.457	3.906	4.863	4.008	6.13	6.01	4.12	4.977	4.28	5.367	4.56	5.43	4.27	3.826	5.53	7.785	3.703	5.934	3.625	4.27	4.336	4.46	4.01	3.848	4.38	4.5	3.986	3.805	3.967	4.965	4.785	4.08	6.48	5.86	4.703	3.979	4.504	4.746	4.17	5.098	5.105	4.95	5.246	5.934	4.16	5.27	4.11	4.625	3.852	4.387	3.924	3.889	3.87	4.605	5.504	4.38	4.188	5.27	4.02	4.08	6.023	3.996	4.387	5.33	3.588	5.812	4.957	4.312	4.984	3.643	5.793	4.484	4.6	5.81	4.344	4.047	5.113	4.152	4.223	4.152	4.76	4.043	4.523	3.979	3.424	6.023	3.979	4.766	4.83	5.355	4.117	4.69	5.105	4.277	4.184	5.117	4.848	4.273	3.725	4.344	4.938	3.975	5.293	4.195	4.156	4.07	4.03	4.043	4.684	3.875	4.344	3.99	5.094	4.84	5.05	4.125	4.508	4.383	4.67	3.943	4.305	6.97	3.771	4.195	4.457	7.37	3.84	4.688	3.725	4.7	3.957	7.484	4.273	4.043	3.877	4.26	4.02	4.613	4.35	4.105	6.332	4.04	4.473	4.523	3.707	4.527	4.395	4.242	3.684	3.65	6.188	4.156	3.916	6.547	3.846	4.47	3.615	4.25	4.53	4.848	5.33	4.18	3.96	4.32	5.355	5.09	4.0	4.53	4.234	3.73	4.215	5.24	4.7	3.693	4.41	4.24	3.969	4.3	5.383	4.242	3.918	3.957	4.156	3.988	4.637	4.258	3.61	4.844	6.168	5.133	4.82	5.484	4.02	3.975	4.305	4.348	3.762	5.188	4.016	3.742	4.61	5.383	4.305	4.27	4.742	4.844	5.336	5.145	4.03	4.043	5.043	3.879	3.809	3.738	4.8	3.916	5.277	4.0	4.062	4.76	4.266	3.934	4.793	3.957	3.906	4.523	4.332	6.297	5.754	4.66	4.48	3.943	5.305	4.293	3.605	4.7	4.273	4.555	4.8	3.555	4.797	3.668	4.89	4.26	5.355	4.207	4.684	4.91	5.31	5.58	4.69	4.074	3.662	7.824	3.932	3.916	3.588	4.312	4.895	4.168	3.564	5.09	5.832	4.555	5.652	4.867	4.043	4.656	3.916	4.195	4.184	4.957	4.812	4.055	4.023	4.4	4.625	4.137	4.195	4.117	4.664	6.023	5.156	3.959	7.37	4.348	4.086	4.348	4.4	4.21	3.89	5.492	3.883	3.918	4.344	3.684	4.06	3.932	4.215	4.53	4.168	3.996	4.758	4.414	3.965	4.965	4.332	3.967	3.943	4.73	4.438	3.574	4.07	4.207	3.553	4.836	4.43	4.117	3.66	3.928	5.043	4.24	5.047	5.58	3.943	4.504	4.555	5.08	4.508	3.617	4.895	4.5	4.168	4.348	3.979	5.145	3.719	4.43	4.83	3.68	5.117	5.234	4.438	4.383	3.926	4.406	4.938	3.912	4.242	4.258	5.11	4.215	4.285	3.945	3.768	6.234	3.668	4.168	4.227	4.402	4.566	3.96	4.555	4.227	4.355	3.623	4.09	4.312	4.438	4.23	3.69	4.258	4.29	4.06	4.41	3.799	4.203	3.967	3.945	5.664	3.955	4.918	4.832	4.043	4.523	4.242	4.34	4.2	4.207	4.52	4.14	4.992	4.06	4.3	3.818	4.273	4.855	3.742	3.836	4.406	3.979	4.09	4.83	4.586	4.98	5.03	4.977	3.998	4.547	4.87	4.37	5.08	4.703	3.959	3.654	4.14	3.896	4.055	4.68	4.117	4.27	3.863	4.13	4.008	3.79	4.055	4.562	3.871	4.34	4.42	4.242	3.969	4.996	5.887	4.168	4.383	4.58	3.766	4.137	4.97	5.336	3.607	5.156	3.865	5.203	4.016	4.08	5.086	4.402	5.445	4.574	5.31	4.355	4.285	4.184	7.062	3.822	4.73	4.266	4.293	3.86	4.02	4.246	3.877	3.865	4.453	4.457	4.08	4.613	4.703	4.707	4.258	4.65	3.996	5.727	3.975	4.48	4.016	3.545	4.125	5.062	4.625	5.24	3.586	4.01	4.355	5.67	4.58	5.24	5.2	3.932	4.234	4.035	4.273	4.406	3.824	3.824	4.477	4.707	3.871	4.7	4.27	3.506	4.414	4.383	3.988	4.016	4.17	4.234	3.936	4.824	6.6	4.652	4.043	4.25	4.758	3.93	4.797	4.547	6.504	4.203	3.992	4.28	4.145	4.438	5.418	4.188	4.703	4.004	5.12	3.992	4.426	5.13	3.992	4.0	4.336	4.547	3.975	5.016	4.023	3.818	3.979	4.023	5.77	5.816	4.715	4.38	4.156	3.719	4.457	3.922	5.13	5.957	4.04	4.766	4.375	4.902	3.77	6.816	5.367	4.723	4.98	3.404	5.383	4.02	4.43	3.97	4.086	4.062	4.29	5.562	4.676	4.555	4.08	4.137	4.21	4.562	5.008	4.406	4.742	4.01	5.234	5.754	4.52	3.58	4.414	3.9	4.84	3.975	3.719	3.719	4.23	3.83	4.25	4.54	6.0	3.82	4.453	4.38	4.035	4.227	3.955	3.826	4.414	5.285	4.895	3.697	5.35	4.61	4.85	5.727	4.535	4.957	4.598	4.832	3.934	4.605	3.955	4.453	5.64	4.24	3.977	4.44	4.62	3.969	4.87	5.03	3.979	4.918	4.055	4.42	4.25	4.15	5.742	3.615	4.98	5.883	4.086	3.857	4.152	3.752	4.383	4.09	4.008	4.32	3.918	3.95	4.297	4.168	4.63	5.785	4.133	5.37	5.047	4.15	4.06	4.38	4.63	5.0	4.28	5.324	5.09	4.65	4.484	6.36	4.92	4.797	4.773	4.47	4.773	3.838	4.95	4.848	4.355	4.824	3.746	4.188	4.24	4.273	3.787	4.273	5.246	3.662	4.098	3.824	3.416	4.457	4.316	4.484	3.945	4.027	4.14	4.504	4.355	4.1	4.902	5.55	3.994	4.29	3.678	4.316	4.406	4.957	4.07	4.215	6.168	4.32	3.79	4.64	4.715	4.094	4.203	4.023	3.838	4.38	4.93	6.36	4.195	4.04	4.8	4.57	5.223	5.707	3.84	4.95	4.883	5.75	4.473	3.574	4.098	5.484	6.523	3.652	3.629	3.904	3.656	5.09	4.195	4.13	4.94	4.145	4.164	5.332	4.977	4.457	4.562	3.826	4.312	4.637	4.32	4.277	3.9	5.496	3.742	4.234	4.6	4.227	4.05	4.734	4.66	5.105	3.574	3.826	3.67	3.988	4.06	4.527	4.113	4.746	4.293	4.11	5.44	3.93	4.34	5.387	6.06	4.312	3.754	6.39	5.418	5.24	3.82	4.117	3.66	4.19	3.504	5.51	5.01	4.094	5.727	4.613	4.863	4.203	6.062	4.42	4.105	4.406	4.625	4.586	3.75	4.492	6.016	5.51	4.656	5.023	4.29	5.47	6.52	5.246	3.67	3.408	4.117	4.37	4.19	3.836	4.473	4.39	3.746	4.65	4.01	5.305	3.621	3.504	4.957	4.04	4.062	4.555	3.756	4.25	3.707	4.37	4.285	4.137	4.023	4.457	4.496	4.363	3.762	6.24	5.27	4.09	4.746	5.13	4.062	4.484	6.016	3.502	4.21	3.969	4.3	4.375	4.043	4.164	4.207	3.855	4.367	7.785	4.24	4.883	6.324	4.133	4.7	4.227	5.117	4.207	4.117	4.348	5.523	3.764	4.715	4.332	5.09	4.008	3.693	6.27	3.844	4.535	4.42	4.734	3.648	4.85	4.17	4.168	3.701	3.926	3.986	4.14	4.16	4.125	4.383	4.484	4.043	4.285	3.799	3.932	4.11	3.97	4.234	5.81	4.7	3.781	3.928	3.307	4.207	3.86	3.926	3.656	4.688	4.367	5.92	4.21	3.898	5.03	5.824	5.188	3.824	5.34	3.959	3.904	3.62	3.88	5.24	3.805	6.24	4.293	3.95	4.76	4.58	3.693	4.883	3.955	5.156	3.996	4.09	4.227	4.41	4.215	4.09	3.795	5.02	3.828	4.637	4.277	4.086	4.29	4.01	4.234	4.24	4.844	3.918	4.09	5.152	3.684	4.582	4.67	4.637	4.184	4.4	4.117	4.938	4.516	4.555	4.664	4.402	3.988	3.684	3.62	3.662	5.55	4.348	6.547	3.648	4.016	4.85	3.912	3.408	4.113	4.87	4.605	4.2	3.883	4.203	4.848	4.21	4.203	4.137	4.062	4.996	4.64	4.938	3.717	6.996	4.27	4.117	4.305	4.164	4.367	5.27	4.113	4.484	5.34	4.523	4.574	4.72	4.17	4.324	4.48	4.203	3.719	4.29	4.2	5.156	5.12	5.145	7.74	5.37	4.22	4.656	5.145	3.88	5.246	3.469	3.988	6.203	5.004	4.07	3.88	4.273	4.01	5.0	4.23	4.4	4.043	4.902	4.67	4.39	4.086	3.719	4.89	4.09	3.965	5.0	4.473	4.94	5.363	3.658	4.957	4.164	4.6	5.047	4.027	4.062	3.455	4.586	4.11	4.867	5.36	3.986	3.973	4.117	3.936	5.117	3.604	4.24	3.926	3.83	3.607	5.934	3.998	3.926	3.75	5.37	4.977	4.72	3.895	3.934	4.38	4.11	3.623	3.928	4.203	3.82	5.86	4.027	3.658	4.387	4.93	5.09	4.734	5.09	3.762	3.84	4.117	4.734	4.04	4.164	4.438	3.992	5.055	4.332	3.83	4.83	4.793	4.164	5.285	4.82	3.719	4.555	5.27	3.898	3.932	3.807	3.746	4.305	4.16	4.445	4.355	4.09	4.117	4.773	4.055	4.574	3.824	4.54	4.09	4.418	3.781	4.406	4.758	7.484	3.424	3.225	3.86	4.86	4.133	3.973	4.37	4.062	4.12	4.742	5.664	4.293	3.943	3.607	4.676	5.934	5.09	4.11	4.14	4.234	4.25	4.23	4.57	4.55	5.348	4.305	4.1	3.973	3.68	4.61	4.742	4.965	4.44	3.715	4.53	4.348	3.908	4.316	5.523	4.047	4.617	3.998	4.56	4.44	3.744	4.043	5.055	4.15	4.395	4.605	3.799	4.516	4.64	4.227	3.83	4.11	4.258	4.348	3.975	3.498	4.88	4.035	4.95	5.043	3.965	4.285	3.305	4.164	3.9	4.688	4.656	3.834	4.438	5.105	3.625	5.01	5.598	4.203	4.656	5.51	4.23	4.516	3.94	3.977	6.043	4.625	4.25	4.91	3.648	4.848	4.516	4.555	4.188	5.344	4.305	3.752	4.055	5.09	5.95	4.5	4.957	4.484	4.16	5.03	4.39	4.8	4.293	4.453	4.027	4.55	5.15	4.273	4.008	4.402	4.64	4.234	4.465	4.184	3.965	4.055	4.047	4.094	3.77	5.246	3.854	4.523	4.625	4.625	4.34	4.38	4.293	4.348	5.066	4.125	3.957	5.305	4.273	4.49	4.04	5.58	3.883	3.807	4.965	4.613	4.38	3.318	4.734	4.2	4.492	5.68	3.934	3.877	3.877	4.105	6.36	3.855	4.8	4.305	3.408	4.074	6.375	4.984	5.13	3.877	5.598	4.9	3.576	4.242	3.766	3.455	5.266	4.27	3.95	4.523	4.426	3.988	3.91	4.066	3.77	6.055	4.234	4.105	3.707	3.717	4.26	3.93	4.55	3.973	4.42	4.48	3.89	4.293	4.324	5.08	5.13	4.453	4.867	5.39	4.88	4.598	4.85	4.24	6.15	4.277	4.37	4.004	5.56	4.164	4.582	3.938	6.816	4.285	5.082	4.61	4.8	3.588	4.656	3.877	3.883	3.988	4.188	3.988	4.234	5.93	5.043	4.27	6.043	3.865	4.145	3.719	3.94	4.48	4.84	4.453	4.605	5.07	4.76	4.355	4.055	3.553	4.332	4.305	4.152	4.02	5.67	4.883	4.684	3.871	4.996	4.145	6.297	4.043	4.08	3.86	4.01	5.258	4.97	3.736	4.023	3.703	4.094	5.13	4.242	4.258	4.71	3.764	3.895	5.03	4.25	3.553	5.344	4.58	4.39	5.355	4.758	4.71	3.963	3.975	4.332	4.516	4.965	4.188	4.168	4.457	5.09	4.043	4.055	4.684	4.008	4.008	4.277	3.975	4.664	3.887	4.457	4.562	4.4	4.58	5.164	3.69	3.883	4.168	3.895	3.92	4.11	3.588	3.479	3.502	4.867	4.203	3.883	4.117	4.367	4.273	4.914	3.86	5.305	3.904	4.137	5.39	5.09	3.87	4.227	3.607	4.277	3.982	4.047	5.03	3.938	4.71	4.34	3.693	4.094	4.137	4.918	4.086	3.66	3.854	3.404	5.055	5.08	4.65	4.758	4.066	4.047	3.887	6.48	4.703	6.48	5.09	4.895	4.188	5.355	3.94	4.023	5.27	5.69	4.574	5.188	7.094	4.516	4.418	4.363	5.418	4.34	4.89	7.37	4.668	3.92	4.38	4.48	4.184	4.23	3.795	4.418	3.79	4.07	4.285	4.438	4.582	3.77	4.246	4.11	5.113	4.84	4.113	4.1	5.793	3.576	3.934	4.15	4.23	3.785	5.367	4.44	6.027	3.973	4.01	3.822	4.88	4.797	4.527	4.02	4.04	3.936	4.727	3.992	4.29	4.316	3.76	4.355	3.738	4.03	4.445	4.457	5.555	4.035	4.453	5.934	3.53	4.203	4.535	4.105	4.195	3.945	4.043	4.645	3.83	4.06	3.836	4.117	4.793	4.875	5.375	4.562	4.508	4.63	3.84	4.047	4.38	4.84	5.957	4.586	3.725	5.223	3.848	3.865	4.145	4.914	4.35	3.564	5.188	4.76	3.752	3.945	4.15	4.027	6.297	4.188	3.99	4.727	4.324	3.793	4.0	4.496	4.42	5.484	4.316	4.03	4.246	3.715	4.44	3.857	4.043	4.52	4.465	4.17	4.242	4.043	3.809	4.98	4.598	4.44	4.04	4.25	4.316	3.81	4.598	4.61	3.973	4.383	4.445	4.8	3.89	4.06	4.664	4.605	4.01	3.742	3.807	4.94	4.06	5.066	4.85	4.297	5.605	3.898	4.82	4.46	4.273	6.12	4.797	3.807	5.75	5.05	4.21	4.492	3.855	4.38	3.834	5.51	4.785	7.094	4.13	4.09	4.062	4.156	4.734	4.316	4.195	3.969	4.273	4.24	4.367	4.746	4.55	4.14	4.24	4.758	3.424	4.184	4.08	3.752	4.055	4.453	4.164	4.4	4.098	4.043	4.098	5.0	3.824	4.758	5.75	4.12	4.723	4.008	4.285	4.414	4.023	4.414	3.762	4.336	5.56	4.516	3.94	4.688	4.258	6.316	3.982	4.156	4.65	4.914	5.1	5.098	3.45	5.605	5.33	4.867	5.332	3.742	3.79	5.098	4.156	4.29	3.404	4.47	4.168	3.785	3.797	4.164	6.36	4.87	3.68	4.77	4.56	3.404	4.285	5.816	4.35	4.555	4.117	5.098	3.844	5.133	4.113	3.945	5.145	5.09	4.785	4.336	4.793	3.805	4.027	5.516	4.117	4.664	4.348	4.312	5.33	4.402	4.016	4.2	4.15	3.719	3.998	4.285	4.4	4.01	4.527	3.662	4.95	4.016	4.137	4.715	4.484	4.258	5.36	4.242	3.656	5.152	3.707	4.2	3.96	5.33	4.94	4.426	6.523	6.375	5.887	4.957	4.35	4.426	3.992	3.656	4.26	3.705	4.844	4.1	4.062	4.258	3.877	3.307	5.11	4.29	4.04	3.908	3.74	4.645	4.723	3.656	3.715	4.594	4.305	4.617	6.305	5.336	3.799	4.184	5.117	4.094	3.723	6.324	4.188	4.293	5.09	4.637	4.293	4.004	5.02	3.564	4.89	5.363	4.555	4.668	4.062	5.75	4.617	7.37	3.818	4.254	4.844	5.47	3.738	3.703	4.438	4.145	3.98	4.152	3.996	4.734	4.0	4.598	4.03	4.34	3.588	4.25	4.098	4.207	4.926	4.336	4.324	3.588	4.113	5.41	4.402	4.777	5.223	4.793	4.523	4.902	4.67	4.71	4.105	5.81	3.318	3.848	3.934	4.87	5.24	6.12	4.508	3.84	5.113	4.023	4.008	4.41	5.145	3.871	4.207	3.88	5.094	4.42	4.51	4.82	4.664	4.902	5.32	4.19	4.15	4.344	4.61	4.043	5.35	5.242	4.27	4.414	4.555	4.89	4.36	4.438	5.26	4.203	4.246	4.96	4.14	3.703	5.7	4.02	4.492	3.89	3.986	4.902	3.906	5.47	3.967	5.33	4.49	4.53	5.477	4.797	5.13	3.94	4.31	3.883	5.45	6.332	4.01	5.246	4.305	4.05	4.367	3.553	3.988	5.273	4.875	4.08	5.48	4.703	4.484	3.629	4.2	4.836	4.535	3.588	4.67	4.535	6.6	4.617	3.945	3.977	4.95	4.055	4.34	4.18	5.07	4.785	4.29	5.246	4.777	4.96	4.277	3.697	4.83	4.34	3.656	4.688	4.46	4.098	5.156	4.137	3.79	3.875	4.465	3.807	4.125	4.65	5.926	4.52	4.066	4.555	4.383	4.094	3.846	5.598	4.145	4.465	5.633	4.21	3.66	4.24	3.986	4.004	4.08	3.857	5.11	3.861	5.438	4.05	3.934	3.793	4.242	4.203	4.23	4.69	4.035	4.02	3.967	4.137	5.266	4.363	4.277	3.67	4.06	4.367	5.47	4.05	3.863	4.914	5.742	4.73	3.936	3.934	5.07	3.973	5.277	4.242	4.07	4.53	5.305	4.625	4.02	4.29	4.797	4.625	3.918	4.242	4.08	4.453	3.629	4.582	4.223	4.39	4.008	4.383	5.492	3.875	5.31	4.066	5.44	4.297	4.77	4.277	4.098	4.31	4.254	3.912	5.355	4.258	5.12	4.465	3.795	4.84	5.047	4.895	4.582	5.367	4.02	4.08	4.668	4.645	3.95	4.336	3.855	4.24	4.04	4.598	4.184	4.03	4.793	4.793	4.207	4.113	3.863	4.004	4.246	4.582	4.28	3.719	4.836	4.938	4.71	4.555	4.98	3.988	3.855	4.54	4.8	5.355	4.418	4.766	3.979	5.09	3.918	4.523	4.1	4.605	4.305	3.838	3.97	4.77	4.203	5.1	3.541	4.977	3.996	4.04	3.957	5.832	3.982	3.662	4.42	4.19	4.195	4.96	3.934	5.305	3.836	4.758	4.535	3.705	3.918	4.812	5.047	4.203	3.744	3.506	4.574	4.66	4.96	4.527	4.44	4.0	5.957	3.615	4.156	4.684	4.438	3.746	4.6	4.246	6.332	3.945	3.625	4.28	4.08	4.72	4.684	4.7	4.03	4.895	3.934	3.998	4.46	3.564	4.914	3.725	4.684	3.715	5.55	4.348	4.914	6.246	3.795	4.45	4.215	4.043	4.332	3.975	3.941	5.117	3.83	3.938	4.355	4.418	3.84	3.752	3.342	5.785	4.934	4.637	3.826	5.09	5.062	3.809	3.746	3.94	5.246	4.26	4.496	5.53	4.91	4.15	5.418	3.9	4.23	4.98	4.062	5.105	4.25	4.13	4.08	5.09	4.527	5.418	5.0	4.363	4.023	4.29	6.043	3.998	5.53	4.508	3.752	3.707	3.822	4.78	4.01	4.094	6.953	4.934	4.04	3.656	6.445	4.453	4.875	4.02	3.703	3.957	4.01	4.824	3.957	4.758	4.05	4.32	4.707	4.83	5.812	4.176	4.89	3.9	7.37	3.797	4.492	4.277	4.6	4.08	5.07	4.008	3.871	4.453	5.69	4.65	5.305	5.062	4.402	3.514	4.184	4.113	3.816	4.625	5.707	3.926	4.336	4.08	4.758	4.523	4.09	4.613	4.305	4.438	3.926	4.84	3.693	4.152	3.906	3.896	3.979	4.17	4.21	4.78	3.715	4.64	3.992	4.92	3.607	4.273	4.617	3.842	5.75	4.645	5.133	4.168	6.246	4.566	3.725	4.156	4.742	5.81	4.65	5.105	4.2	3.404	4.6	4.285	3.824	4.008	5.04	4.156	5.27	5.51	4.918	4.08	6.246	3.932	4.84	5.09	4.02	4.29	5.023	5.09	4.117	4.25	3.938	4.508	4.246	4.434	4.914	5.305	4.28	4.39	4.613	4.195	4.742	4.586	4.89	4.367	4.523	3.799	5.86	3.736	3.84	4.527	4.07	3.705	5.55	4.113	4.15	4.52	3.96	4.95	4.133	4.305	4.855	3.668	4.527	4.117	4.31	5.008	4.434	5.03	3.979	4.53	4.01	3.764	3.95	3.855	4.67	4.617	4.094	5.02	4.49	4.867	4.504	5.31	3.662	3.979	5.95	4.234	3.88	4.902	4.258	3.809	3.84	3.742	3.756	3.674	4.52	4.23	4.152	4.93	3.635	5.11	4.29	4.566	4.277	6.48	4.12	4.836	6.027	4.617	3.79	3.908	4.137	3.889	4.918	5.934	3.719	5.85	4.85	5.824	4.33	5.664	4.96	3.799	4.895	3.752	4.29	3.836	4.914	3.922	3.404	5.008	5.793	4.168	3.89	4.188	3.896	3.904	6.996	3.828	4.113	3.973	4.383	4.86	4.742	4.17	3.957	4.24	4.418	3.783	4.406	4.848	3.957	4.258	4.47	5.0	6.957	4.2	3.502	3.787	4.035	4.25	3.408	5.285	6.504	5.84	6.227	5.05	4.332	3.783	4.043	3.635	3.998	3.96	3.521	3.674	3.404	4.11	3.62	5.09	4.574	4.113	4.65	5.656	4.83	4.766	4.664	4.95	4.043	4.066	4.273	4.258	3.799	3.945	4.85	4.746	3.684	3.773	6.375	3.793	4.277	5.64	3.766	3.936	3.807	5.234	4.508	4.08	5.67	4.25	4.246	4.215	4.082	3.752	4.496	4.566	3.809	4.348	5.67	3.83	4.41	4.316	4.688	4.21	4.94	3.719	3.975	3.797	4.504	4.996	3.617	4.516	4.42	3.912	6.6	4.004	5.664	4.67	4.145	4.98	3.861	3.184	4.87	4.273	4.574	3.916	4.254	4.023	4.44	4.203	4.04	3.55	3.662	4.44	5.816	3.725	5.066	5.12	4.355	4.406	4.414	5.383	4.164	4.312	4.56	3.68	4.965	4.453	3.992	3.883	4.246	3.783	4.26	4.098	3.846	4.402	4.383	3.805	4.324	4.387	5.043	5.516	4.094	4.137	4.01	4.89	4.195	5.92	4.25	4.05	4.797	4.73	3.986	4.42	4.49	4.66	3.889	4.42	6.36	6.168	4.26	4.52	3.96	4.85	3.686	4.38	4.61	4.58	5.0	3.86	4.516	4.633	3.9	3.922	4.793	4.34	4.72	3.826	4.08	4.793	4.797	4.168	3.424	5.14	4.027	4.957	4.43	5.03	4.523	3.904	5.156	3.885	5.09	4.266	3.64	4.93	4.52	3.95	4.055	5.156	4.207	3.719	3.58	3.854	4.688	3.408	3.553	4.824	7.953	3.982	4.508	4.062	4.113	3.96	4.47	5.086	3.834	4.53	4.98	4.31	4.637	4.547	4.457	4.316	4.21	3.955	4.37	4.426	3.943	4.31	5.234	5.29	5.18	4.52	5.133	5.64	4.938	3.918	4.37	5.44	4.41	4.195	4.035	3.963	4.035	4.273	3.988	4.8	4.703	4.105	4.53	6.996	3.932	3.625	4.043	4.387	4.066	4.34	4.38	3.885	4.453	3.541	3.9	4.383	3.93	3.744	4.41	4.773	4.25	5.27	3.79	5.105	5.09	4.074	3.809	4.44	4.844	4.305	4.773	5.69	5.09	5.13	4.57	4.3	5.273	4.207	4.21	3.773	4.496	4.53	4.47	3.986	4.45	3.766	3.934	4.246	4.484	4.242	3.781	3.225	4.062	3.684	5.156	4.508	4.707	4.18	5.32	4.023	4.777	4.13	5.355	3.691	4.035	4.11	4.15	4.25	4.492	3.842	3.668	4.008	4.156	6.316	4.266	4.63	3.684	4.344	4.246	4.05	5.05	4.996	6.445	3.898	3.709	4.793	3.719	4.8	4.01	4.77	4.582	5.9	5.09	4.39	4.715	5.082	4.21	4.332	4.23	3.83	4.785	4.188	5.0	3.764	4.85	3.719	4.02	3.738	4.17	4.375	4.125	4.02	7.953	4.9	5.344	3.934	3.717	4.79	4.23	5.387	4.168	4.367	4.098	4.043	5.094	4.355	4.164	4.465	5.36	3.79	4.145	3.854	3.904	4.38	4.01	4.656	4.305	4.836	4.824	5.86	3.629	4.137	4.91	4.38	4.188	4.438	3.988	3.906	4.332	4.938	3.86	4.01	4.965	4.797	4.742	5.367	4.766	3.83	5.062	4.37	3.475	3.848	3.918	3.957	4.25	4.285	4.094	3.854	6.297	5.92	7.094	3.408	4.29	4.656	4.04	4.055	4.023	3.504	5.86	4.582	4.664	6.953	4.008	4.438	4.56	4.367	4.344	4.19	6.52	4.484	5.418	5.305	4.516	4.67	4.492	3.912	4.37	4.582	4.59	4.273	3.793	4.383	4.715	4.52	3.95	3.959	3.969	4.273	4.61	3.55	3.96	4.418	3.75	5.09	4.355	4.414	4.31	4.977	4.027	3.668	4.055	4.742	5.27	4.188	5.7	4.117	4.156	3.742	4.12	4.152	3.648	3.934	4.83	5.383	4.11	4.12	4.938	3.842	3.979	5.727	6.97	3.469	4.035	5.22	4.52	4.27	4.387	4.793	3.975	5.24	4.812	3.5	5.68	4.246	4.41	4.062	4.453	5.266	4.023	4.504	4.32	4.047	4.19	5.75	4.043	5.336	4.027	3.883	5.832	3.742	3.762	3.861	4.414	4.582	3.697	4.94	4.38	4.098	5.062	4.6	4.492	3.932	5.55	3.826	4.72	4.492	4.164	4.965	4.164	3.883	3.955	4.83	4.508	4.418	4.426	5.08	4.31	5.09	4.008	3.95	3.955	3.96	3.932	4.34	4.84	3.83	5.06	6.523	4.664	5.1	6.297	4.457	4.254	5.53	4.48	5.086	4.23	4.246	4.32	4.285	5.105	4.316	4.297	4.145	4.85	4.297	4.188	4.605	4.285	5.418	4.176	4.59	4.086	3.656	4.418	6.48	5.84	4.15	5.023	4.918	4.293	4.387	4.844	4.137	4.04	3.943	3.824	5.934	3.75	3.832	4.72	4.184	4.555	4.246	4.902	3.906	4.508	4.5	4.96	5.008	4.29	4.555	5.5	4.637	4.25	4.07	4.027	4.246	4.95	3.975	3.557	5.008	3.768	5.133	5.156	5.37	4.293	4.285	4.38	4.926	4.125	4.836	4.277	3.967	5.08	4.5	5.285	3.342	5.926	4.062	4.188	5.203	4.957	4.25	4.45	4.258	4.164	4.83	5.09	4.52	5.094	5.234	3.836	4.547	4.164	4.01	5.37	4.37	4.156	3.867	5.44	4.24	3.725	6.27	4.305	3.95	4.16	4.277	4.426	3.564	4.0	3.854	3.762	5.86	4.555	4.902	3.904	3.768	3.918	5.234	3.885	4.555	5.35	4.836	4.062	4.25	3.766	4.29	4.848	5.188	3.926	3.672	4.84	5.484	3.744	4.137	4.773	4.535	4.37	4.277	4.508	3.691	4.797	4.984	4.18	4.12	4.957	3.965	4.043	4.367	4.41	4.61	4.91	4.637	4.316	3.662	4.71	4.04	4.71	4.42	4.02	4.203	5.285	5.95	4.96	3.904	4.42	4.84	4.21	5.355	4.34	4.203	4.07	3.78	4.246	4.305	3.504	3.955	4.84	7.37	3.455	4.56	4.664	4.14	4.332	7.484	4.38	4.324	4.7	4.96	4.67	4.41	4.68	4.41	5.35	4.855	5.84	3.877	5.24	4.664	4.73	3.5	4.63	5.02	5.504	4.195	6.746	5.258	3.932	4.07	4.684	5.05	4.145	4.223	5.043	4.387	6.01	5.188	3.564	4.168	4.484	4.746	3.832	5.883	4.0	3.934	3.69	4.37	3.977	3.906	3.906	3.914	3.895	4.17	3.545	3.846	5.14	4.562	3.861	4.203	4.043	3.607	4.332	4.31	5.523	5.004	3.826	4.996	4.676	3.82	5.285	7.824	4.625	4.836	3.957	4.117	4.6	4.25	4.117	4.95	4.062	4.73	3.844	4.105	4.965	3.66	3.96	5.332	3.75	4.457	4.01	5.887	5.97	4.52	6.06	3.861	5.242	4.133	5.85	4.305	4.023	4.07	4.332	4.28	5.832	4.477	3.66	4.68	4.344	4.457	4.07	4.098	4.004	4.31	4.02	3.648	5.12	4.734	4.055	3.623	5.477	4.414	5.07	4.203	4.742	3.95	3.998	3.875	6.406	5.355	4.895	4.375	4.2	5.05	4.027	4.137	4.84	4.027	6.01	4.61	3.94	4.74	4.87	4.23	4.723	5.26	4.18	3.557	4.305	3.783	4.844	4.914	5.79	3.889	5.47	3.92	3.932	3.652	4.3	4.21	3.977	3.855	3.832	5.07	4.71	4.844	4.14	4.88	4.92	4.117	4.168	4.383	5.47	4.453	4.758	3.29	3.896	4.617	7.74	4.617	4.617	4.004	4.062	6.297	4.477	5.496	6.027	5.105	4.547	4.254	4.465	4.96	3.975	5.926	4.01	3.736	3.865	6.246	3.861	5.75	6.51	4.348	6.03	4.426	3.883	4.05	4.004	4.793	4.26	5.707	4.32	3.816	3.932	4.555	3.998	4.855	4.926	4.035	4.438	3.678	4.01	3.678	5.355	4.977	3.912	4.457	4.832	4.258	3.98	5.043	4.008	3.783	6.324	5.605	4.777	4.336	4.02	5.09	4.4	5.81	4.285	5.555	3.98	3.93	4.09	4.01	4.785	3.932	4.297	5.496	3.943	4.01	4.008	4.008	4.273	4.17	4.355	5.914	4.438	3.818	4.19	4.176	3.932	3.719	4.234	4.004	4.414	4.11	5.24	4.016	4.17	4.11	3.646	4.277	4.7	4.453	3.896	5.492	4.47	4.516	4.008	3.752	4.55	4.223	4.89	5.652	3.906	3.916	3.725	3.996	4.723	4.18	5.758	4.293	4.305	4.19	4.133	4.164	4.137	4.195	3.773	4.31	3.969	4.156	5.42	4.824	5.24	4.92	5.42	3.828	4.12	4.04	4.465	6.625	3.975	3.668	4.797	4.152	4.21	5.09	4.527	3.893	4.375	4.793	4.008	4.24	4.32	4.24	3.932	4.203	4.95	4.25	4.234	3.861	4.965	4.418	4.016	3.94	4.305	3.502	4.29	5.203	4.188	4.758	4.125	5.082	3.707	5.758	3.715	4.316	4.742	4.527	4.25	4.324	4.582	4.42	3.78	4.418	5.355	5.08	4.79	7.062	4.105	4.297	4.69	4.688	4.316	4.53	5.68	5.285	4.164	3.838	3.945	4.62	4.14	5.242	3.96	4.684	5.09	3.988	4.895	5.95	5.203	4.848	3.932	3.994	3.787	3.904	5.027	3.408	4.965	3.96	7.062	5.07	3.982	3.975	4.99	4.8	4.984	4.203	3.715	5.08	7.094	4.188	4.113	4.195	4.09	4.273	4.11	5.12	3.979	5.586	4.09	3.555	5.86	3.68	4.203	4.66	3.94	5.016	3.895	3.754	4.96	5.203	3.684	4.734	3.871	3.889	4.23	4.918	4.355	3.717	4.777	3.424	4.402	4.09	5.062	4.258	3.656	4.777	4.465	3.754	3.947	4.15	4.25	4.355	4.246	4.543	3.725	4.867	5.305	4.215	5.355	4.35	3.646	3.791	4.367	5.285	4.414	4.402	5.785	3.701	4.348	5.344	4.035	4.766	3.916	3.783	4.19	4.54	4.242	3.725	3.973	5.504	4.71	4.3	3.648	4.355	4.13	4.258	4.67	4.688	4.277	4.0	3.74	4.902	3.828	4.457	4.27	4.996	4.37	4.215	5.043	4.605	3.824	5.156	4.68	3.889	3.871	3.922	4.35	5.09	4.87	4.04	5.707	4.355	4.65	4.312	3.717	5.13	5.098	4.367	4.453	4.09	4.79	4.957	4.086	5.555	5.957	3.838	4.3	4.082	6.13	3.838	4.28	4.355	4.293	4.387	4.37	4.797	5.383	3.918	3.658	4.043	5.934	4.977	3.88	4.473	4.195	3.998	4.496	5.156	4.496	3.625	5.64	4.695	6.375	4.035	4.965	4.438	4.895	5.957	5.125	4.277	4.97	4.44	5.133	4.89	5.09	3.318	5.24	5.008	4.28	4.26	3.875	3.975	3.94	4.703	4.0	3.97	4.1	3.53	3.79	5.03	9.33	4.156	3.904	4.92	3.988	3.979	5.145	4.48	3.918	4.31	4.195	4.117	3.572	3.84	4.258	3.781	4.105	4.316	3.998	4.027	3.979	4.11	4.164	9.33	3.99	4.56	3.72	4.523	4.55	4.707	3.719	4.277	4.785	4.043	6.36	3.713	4.234	4.367	4.41	4.09	5.67	5.586	5.234	4.004	3.95	3.986	6.793	6.426	4.04	5.375	3.705	4.89	4.44	3.58	4.98	4.215	4.207	5.027	4.117	5.43	4.652	5.125	4.344	4.336	3.838	5.008	4.52	4.004	7.953	4.37	3.623	4.652	3.55	4.285	3.96	3.64	5.39	4.05	3.586	5.418	5.246	4.81	5.348	4.72	3.469	4.01	4.87	4.137	4.484	7.094	5.33	3.646	4.58	4.96	4.902	3.496	3.781	6.246	4.13	4.98	4.785	4.305	3.996	4.555	3.848	4.457	4.625	4.484	4.484	3.758	3.852	5.27	4.367	4.7	5.957	4.523	4.47	5.367	3.756	4.38	4.043	4.043	3.29	3.53	5.008	3.826	5.375	4.78	4.98	4.83	4.73	4.0	4.574	4.25	5.164	5.06	4.066	4.02	4.586	3.82	3.986	4.527	4.246	3.854	4.24	4.555	4.13	4.28	4.293	4.664	4.11	3.932	4.113	4.03	5.375	4.453	5.32	3.904	4.25	4.438	3.932	3.707	4.402	4.89	7.37	4.086	3.705	3.977	4.992	4.277	3.959	4.293	4.746	4.117	5.094	4.25	4.324	4.793	5.77	6.996	3.918	3.668	4.254	4.652	5.246	4.24	4.227	3.496	4.305	3.705	4.04	4.918	4.17	5.09	3.889	5.098	4.65	3.928	3.662	4.26	3.95	3.877	5.383	4.05	4.92	5.082	3.61	4.14	3.838	3.957	4.105	5.04	5.633	3.648	4.9	3.904	4.11	6.48	3.895	3.988	3.982	3.875	4.043	4.453	4.473	3.58	4.6	4.605	4.2	5.33	4.55	4.812	4.25	3.719	5.09	4.414	5.69	3.82	3.725	3.846	3.89	4.8	4.367	4.016	4.13	4.523	4.016	4.062	3.752	4.22	4.336	3.83	4.484	5.32	4.19	4.203	3.854	3.787	4.793	4.168	4.29	3.719	5.367	4.242	4.617	4.26	4.105	4.46	4.33	5.367	5.22	3.992	4.57	3.709	4.05	4.023	4.035	4.402	4.21	3.896	4.055	4.414	5.1	6.953	4.008	4.113	4.17	5.277	4.332	3.416	3.79	4.273	4.688	3.58	3.703	4.87	4.0	4.414	3.99	3.705	3.738	4.38	3.986	3.646	4.477	5.457	4.336	4.188	4.965	4.207	4.008	3.715	3.932	4.28	6.016	3.53	3.764	4.723	4.13	4.246	3.656	4.27	4.098	3.785	4.094	4.043	3.895	4.277	6.043	4.188	4.594	5.09	4.0	4.08	4.566	4.535	3.678	4.895	4.406	3.86	4.27	4.37	4.996	5.12	4.574	3.756	4.19	4.08	4.418	4.055	4.055	3.906	3.957	4.742	4.566	4.348	4.254	6.008	4.8	5.65	4.9	3.498	4.137	4.28	4.164	3.988	4.906	4.207	4.777	4.406	3.703	4.902	4.035	3.996	3.754	5.12	4.33	5.01	5.336	3.895	4.29	5.523	4.54	4.42	4.01	4.348	7.094	4.734	3.975	3.799	4.5	4.863	5.31	4.15	4.35	5.24	5.008	4.062	4.145	4.21	4.145	4.5	3.742	5.97	4.223	4.203	4.043	3.975	4.95	4.55	4.348	3.523	5.32	4.11	3.65	3.531	3.945	5.145	4.004	4.082	4.406	4.3	4.09	5.2	3.61	4.418	5.062	3.863	3.826	4.742	3.648	4.715	4.277	4.848	4.83	4.758	4.066	4.02	5.727	4.29	4.043	4.758	5.098	4.613	4.4	3.762	4.297	4.277	3.719	4.28	4.355	5.094	4.42	3.777	4.11	4.297	3.668	4.367	4.305	4.523	4.258	4.9	3.605	4.23	5.21	5.12	4.5	4.055	4.082	5.098	4.734	3.697	4.438	4.523	4.152	4.926	4.867	3.705	4.43	4.25	4.383	3.945	3.826	6.03	3.918	4.273	4.742	4.996	4.215	5.457	3.795	3.852	3.982	4.168	3.816	4.35	4.168	4.348	4.277	4.117	4.195	4.234	3.893	3.904	4.85	4.113	4.32	3.932	4.027	5.203	4.25	5.0	5.934	4.746	4.316	3.871	3.836	5.2	3.768	3.79	4.766	4.543	3.918	5.02	4.29	4.215	4.637	5.355	3.904	4.484	4.734	3.94	4.6	5.12	5.348	3.555	4.742	4.008	3.898	4.586	3.959	4.32	4.168	3.781	3.979	5.1	4.438	6.188	4.438	3.787	5.2	4.168	4.38	4.24	3.934	4.64	3.83	4.656	4.297	4.258	4.258	4.203	4.52	5.812	3.555	5.785	4.855	3.66	3.975	3.824	5.29	4.285	3.691	3.883	3.893	6.03	4.98	4.184	5.2	3.586	3.703	4.043	4.426	4.715	3.926	4.17	4.027	4.504	4.312	5.04	4.062	4.37	4.285	4.297	6.0	4.547	4.32	3.906	4.25	5.492	5.047	3.596	3.752	3.861	3.469	3.64	3.574	5.418	4.836	4.02	4.848	4.656	4.54	4.08	6.023	3.932	4.305	4.324	4.137	4.027	3.99	3.836	4.25	4.652	4.895	4.098	4.062	4.914	5.69	3.932	4.535	4.242	4.164	3.895	4.652	4.516	3.629	4.29	6.297	4.492	4.348	4.695	4.324	5.477	4.96	4.457	3.809	4.63	4.387	5.383	4.848	4.547	4.965	3.836	4.375	3.58	4.85	3.934	4.64	5.1	4.617	4.527	4.18	3.94	4.94	3.305	4.184	4.26	3.994	4.453	3.871	6.01	5.64	3.783	4.527	4.39	3.701	3.564	5.07	3.854	4.38	4.83	5.61	4.08	4.895	4.664	4.14	3.957	5.56	4.492	4.363	5.43	3.668	3.992	4.02	4.27	4.062	3.84	4.703	4.164	4.96	4.16	5.305	3.918	4.87	3.932	3.564	5.086	4.117	4.453	4.23	4.64	4.367	4.67	3.783	3.79	3.816	4.32	5.004	4.19	3.852	4.902	4.215	4.66	4.7	4.066	3.79	4.85	4.14	3.646	4.117	3.877	4.074	4.69	5.008	4.332	4.203	4.562	4.016	3.805	4.164	4.445	3.684	4.562	5.605	4.062	3.824	4.168	4.035	4.36	3.719	3.977	5.06	4.5	5.55	4.29	4.17	4.562	4.457	3.225	4.527	3.96	4.008	4.547	3.404	4.465	4.562	3.969	4.62	4.14	6.15	3.78	4.062	3.836	4.32	4.78	4.926	4.387	4.02	3.98	4.24	4.203	5.094	4.87	3.867	3.95	4.29	3.865	4.965	5.145	5.09	6.227	4.9	4.977	4.555	3.807	4.902	4.664	4.812	5.008	3.89	4.09	3.58	3.568	4.34	4.098	4.82	4.574	3.686	5.08	3.975	5.117	4.043	4.266	3.816	3.766	4.39	4.04	4.414	4.88	5.094	3.771	4.582	4.09	4.598	4.37	4.914	4.09	5.27	4.777	3.96	5.39	5.082	4.35	4.273	4.61	4.68	4.16	4.227	4.55	5.957	4.9	4.117	4.793	4.535	5.203	3.66	3.945	4.164	5.418	4.074	3.646	4.117	4.01	5.918	5.516	4.36	4.113	6.48	4.113	4.793	4.523	5.043	4.168	4.23	6.36	4.33	3.887	3.834	4.37	4.418	4.66	4.855	4.027	4.35	4.15	3.29	4.047	3.799	4.473	5.37	4.918	4.375	3.986	4.742	4.246	4.316	4.164	3.996	4.98	4.016	5.203	4.31	4.8	3.852	5.133	4.836	4.395	3.84	3.455	3.668	3.922	4.6	4.566	4.02	4.6	4.723	3.785	4.086	6.113	4.8	3.863	4.53	4.188	4.723	3.967	4.48	3.621	7.824	5.145	5.363	3.936	4.53	4.465	3.184	4.305	4.555	4.465	5.027	3.805	3.885	5.652	4.266	3.691	4.85	4.094	5.79	4.406	5.105	3.938	3.922	4.7	4.445	4.23	6.13	4.28	3.959	4.26	5.41	4.297	4.586	3.81	4.09	4.555	5.023	3.918	4.258	5.05	3.854	3.889	4.55	4.703	3.816	3.615	4.9	4.258	4.168	4.54	4.38	4.453	4.273	4.938	4.08	3.455	4.73	3.752	3.787	4.742	4.48	5.12	3.719	3.5	5.418	5.164	4.203	4.676	6.19	4.812	4.098	3.766	4.31	5.516	3.725	4.586	3.975	4.445	4.87	4.18	4.69	4.977	4.37	4.195	4.617	3.96	4.406	4.824	4.0	4.23	6.547	5.273	4.258	3.832	4.074	4.02	3.684	4.164	3.871	4.39	4.734	3.918	5.07	4.184	5.242	3.844	3.941	4.402	4.617	4.336	3.916	3.943	4.94	4.895	4.383	4.04	4.02	4.016	4.02	3.975	3.646	4.95	4.254	4.277	4.64	3.955	4.11	5.023	4.84	3.9	4.043	6.504	3.637	3.719	3.822	4.418	4.227	4.316	5.242	3.746	4.11	4.004	4.188	4.562	3.898	3.58	4.316	4.21	4.812	4.566	3.988	3.863	5.64	4.062	3.754	3.904	3.957	3.703	4.984	4.234	4.957	4.734	4.39	4.918	4.312	4.168	4.043	4.93	3.992	3.893	3.9	4.188	4.492	4.25	5.04	4.035	4.324	5.31	3.934	4.477	4.86	4.523	5.37	4.285	4.723	9.63	5.355	4.17	4.27	5.004	5.145	5.09	4.58	3.99	5.07	4.13	3.975	3.928	3.992	4.1	4.094	4.4	5.28	5.33	4.113	4.5	3.693	4.465	4.383	4.21	4.16	4.195	5.926	4.863	4.21	4.156	4.617	4.164	4.414	4.9	3.895	3.773	4.53	5.586	4.402	4.656	4.285	4.402	4.277	4.703	5.7	4.773	4.4	4.918	3.965	4.203	4.582	3.668	4.508	5.12	4.85	4.008	3.896	3.76	4.484	4.92	4.062	4.203	5.555	3.973	3.92	3.998	4.04	4.137	3.812	4.273	7.062	4.734	4.75	4.793	3.852	4.41	3.799	4.47	3.637	4.316	4.418	4.06	4.336	4.797	3.967	4.0	5.258	5.93	4.297	3.586	4.52	4.49	5.02	5.0	4.273	5.145	5.27	3.812	3.29	7.953	4.67	4.242	4.375	3.904	4.344	4.02	5.77	3.912	4.836	4.617	4.28	3.717	4.152	4.332	4.113	4.16	3.623	4.285	5.824	4.25	6.016	3.861	6.0	4.688	5.246	3.967	4.93	4.23	4.203	4.824	3.89	4.08	4.656	5.75	5.09	3.67	7.785	3.922	4.043	4.105	4.055	6.36	4.492	4.055	4.32	3.852	4.207	4.42	4.703	4.34	4.125	4.453	4.844	3.926	4.1	4.26	4.24	3.818	4.195	4.11	5.92	4.023	3.553	4.5	4.44	4.715	5.555	3.957	6.953	3.86	3.86	4.258	5.27	4.766	3.906	4.13	4.402	3.97	4.01	6.957	4.44	5.56	4.184	3.822	4.625	3.75	3.9	4.684	4.043	3.887	4.01	3.996	4.61	5.043	4.484	4.066	4.984	4.195	3.68	4.246	4.496	4.418	3.848	4.46	4.8	4.11	9.73	3.408	4.07	4.69	5.555	3.998	4.13	4.492	3.854	3.504	4.8	4.855	3.66	5.277	4.477	5.08	3.896	4.3	4.125	4.418	4.625	5.97	3.984	5.387	4.086	4.35	3.895	4.684	5.824	4.133	4.38	4.062	3.83	4.25	3.96	4.277	3.95	4.3	4.94	5.383	5.31	6.746	4.336	3.969	3.65	4.617	4.465	3.818	3.871	4.344	5.152	5.07	4.5	3.969	4.83	6.145	4.332	4.406	4.617	4.836	4.75	3.707	5.598	5.13	5.13	3.896	4.027	3.305	4.52	4.01	4.934	4.25	4.004	3.703	4.914	3.94	4.637	5.016	4.316	4.926	4.562	4.08	6.016	4.94	3.865	3.895	3.814	4.504	4.848	3.86	3.988	4.7	5.31	3.84	5.39	5.035	4.285	4.133	3.793	4.895	4.5	4.027	6.816	5.652	4.9	3.719	5.43	4.2	3.64	4.46	3.672	4.723	4.05	4.793	3.73	4.387	3.904	3.752	4.4	4.383	4.99	3.744	4.668	5.293	5.37	3.861	3.45	4.766	4.043	3.588	5.92	3.754	4.348	4.24	4.285	4.285	5.01	3.969	3.834	4.164	5.69	4.504	5.51	5.293	3.64	4.59	4.332	4.176	3.742	3.424	3.84	3.29	4.094	3.932	4.625	3.973	3.342	3.955	4.25	4.117	4.316	4.496	4.277	3.957	4.637	4.656	4.78	4.168	5.082	6.043	4.31	4.16	4.285	6.043	3.629	4.523	4.89	4.27	4.164	4.01	3.768	4.547	5.234	3.406	4.25	4.625	3.988	3.79	3.744	6.305	4.195	6.027	4.656	5.95	5.56	4.418	4.832	3.975	4.47	3.625	4.203	3.938	3.996	4.85	4.8	6.48	4.27	5.086	5.01	3.84	4.02	4.246	4.164	3.861	4.73	3.76	4.617	4.95	5.1	4.4	4.105	4.812	4.316	4.92	3.795	4.957	5.082	4.21	4.39	3.557	5.633	4.38	5.727	3.58	4.848	3.938	3.83	3.857	4.77	4.8	4.867	4.02	3.848	4.24	4.25	4.555	4.246	3.68	5.363	3.904	5.742	5.484	3.64	3.959	4.418	4.664	4.0	4.895	4.406	4.043	3.904	4.117	4.16	4.125	3.922	4.812	4.637	4.562	4.164	4.008	4.406	5.32	3.752	4.793	6.324	3.934	4.168	4.926	4.207	4.355	4.01	4.36	4.496	4.29	3.67	4.4	3.936	4.297	4.32	4.062	4.715	4.09	4.6	4.758	4.188	4.062	4.254	3.408	3.926	4.473	5.547	3.996	4.086	3.668	3.607	4.625	4.55	4.246	4.895	5.375	4.03	3.877	4.105	4.055	3.84	4.34	4.89	3.818	4.66	3.957	5.95	3.643	4.1	4.64	5.418	3.998	4.21	4.605	4.453	5.11	4.418	4.168	4.164	3.648	4.977	3.826	4.598	3.885	5.387	4.227	3.604	4.47	3.861	5.348	4.215	4.02	4.656	3.844	4.418	4.004	5.496	5.1	5.79	3.725	4.277	3.469	4.617	4.09	4.223	4.215	4.516	4.582	4.54	4.902	4.574	3.875	4.89	4.586	4.31	4.586	4.066	4.54	4.207	4.902	3.67	4.766	4.004	4.08	5.523	3.797	4.457	4.02	4.96	4.004	3.979	4.625	4.47	5.24	4.453	4.04	5.094	3.88	3.912	4.703	3.832	4.445	4.27	5.742	3.775	4.215	4.656	3.998	5.39	4.355	4.47	4.758	4.53	4.332	3.957	4.418	4.58	4.58	4.8	3.955	3.707	4.203	3.873	5.555	4.21	7.785	4.21	4.902	4.87	3.588	4.555	3.705	4.062	5.062	5.047	4.555	3.934	4.285	4.84	3.785	4.617	4.918	4.55	4.99	4.7	3.668	3.975	4.188	4.383	4.062	4.344	4.035	6.316	4.29	3.658	4.73	4.402	4.184	3.9	4.31	4.004	4.883	4.234	4.004	3.97	5.04	9.63	4.895	3.988	5.5	4.043	4.277	4.035	4.49	4.883	4.285	4.31	3.896	4.426	5.008	4.406	4.723	3.648	3.783	4.645	4.02	4.703	4.84	3.77	4.38	4.965	3.84	4.703	3.756	5.457	4.902	3.906	3.725	3.887	4.523	3.58	4.855	3.746	4.7	4.098	4.176	3.809	3.988	4.06	3.66	4.984	4.13	4.24	4.074	4.793	4.035	3.752	4.156	6.008	4.285	4.977	3.754	5.707	4.586	4.19	4.035	4.17	4.42	4.684	5.234	4.848	4.188	3.959	5.004	5.016	3.416	4.29	3.918	4.594	4.344	5.08	3.824	4.6	5.188	4.043	4.164	4.168	3.88	4.37	3.553	3.564	3.78	3.975	5.754	4.812	3.982	5.824	3.824	4.992	3.89	3.959	4.2	5.004	4.664	3.84	5.105	3.86	4.57	4.168	6.062	6.12	5.41	4.266	4.547	3.705	3.834	4.69	5.562	3.318	3.982	4.242	4.258	4.164	4.89	5.242	4.457	4.293	4.293	4.58	4.707	3.998	4.145	3.918	3.607	3.768	5.605	5.043	4.55	4.48	4.66	4.477	5.156	3.883	3.94	3.785	4.59	4.277	3.629	3.797	5.39	4.395	4.21	3.86	3.885	3.898	3.553	4.066	4.914	3.697	5.098	4.703	4.82	3.818	4.742	3.988	5.188	6.324	4.01	5.145	4.38	4.066	3.936	3.943	4.832	4.652	3.95	4.426	4.246	4.285	4.37	4.465	4.883	3.975	5.01	4.98	4.457	5.188	4.656	5.035	5.53	4.066	3.596	3.996	3.824	4.44	4.52	5.21	3.982	4.027	4.703	4.555	4.082	4.45	3.916	4.5	3.715	4.61	4.25	9.63	3.55	4.164	3.787	4.0	4.703	3.877	4.336	4.52	4.684	5.086	3.795	5.957	5.64	3.94	4.95	4.895	3.992	5.55	4.645	3.904	3.918	4.258	5.934	4.406	3.678	3.809	3.994	4.418	3.504	4.062	3.58	4.586	3.736	4.098	4.223	5.586	9.33	4.8	3.908	4.96	4.395	4.246	4.523	4.89	4.74	4.95	5.035	3.65	6.03	4.49	3.78	3.979	4.668	3.992	5.004	4.496	4.277	4.164	5.47	4.043	4.26	9.63	4.79	4.277	3.908	3.305	4.867	5.664	4.38	4.11	4.555	3.855	5.07	4.066	4.42	4.78	4.277	5.484	3.805	4.312	3.977	5.47	5.09	3.67	3.662	4.6	3.979	3.832	4.258	3.768	4.188	5.32	3.932	4.85	3.717	4.043	3.725	4.125	4.984	4.195	4.41	4.746	4.117	4.496	4.098	4.457	6.48	4.137	4.75	4.008	4.902	4.63	4.984	4.293	4.316	4.785	6.36	5.51	4.008	5.633	4.5	3.988	4.164	4.89	4.23	5.12	4.75	4.07	5.113	4.145	3.754	3.883	3.988	3.93	3.672	4.316	5.934	4.39	4.215	3.756	4.156	5.496	5.246	5.742	3.975	4.26	5.14	4.043	3.79	3.84	4.668	4.402	4.457	4.38	5.418	4.414	3.977	4.723	4.08	4.8	3.707	4.066	4.58	3.955	4.15	5.277	4.293	4.117	5.203	3.754	4.38	3.932	5.395	4.598	4.145	4.168	5.45	4.695	3.545	5.08	4.53	5.555	4.543	4.688	4.766	6.227	4.42	4.348	4.13	4.758	4.418	4.21	4.184	4.266	4.305	4.184	3.926	3.752	4.25	4.95	3.783	4.473	4.254	3.94	4.605	4.09	4.062	3.895	3.861	4.21	4.68	5.234	3.918	4.414	5.41	4.043	6.793	4.254	4.92	3.912	3.715	4.3	4.125	4.06	4.387	5.08	3.64	4.066	4.8	4.977	5.08	4.84	4.227	3.936	3.904	4.21	4.066	5.727	5.64	5.55	4.043	4.008	4.562	3.668	3.934	3.648	3.918	3.89	4.03	6.145	4.055	6.426	3.986	3.715	3.596	4.418	4.688	5.023	4.312	4.438	4.09	3.668	3.969	4.42	4.48	5.484	4.348	4.832	4.504	4.004	3.654	5.34	4.535	4.25	5.094	3.781	3.895	4.266	5.22	4.87	4.355	4.1	6.043	3.895	3.742	5.02	3.994	4.453	4.42	4.69	5.016	5.72	5.043	4.246	4.562	5.023	3.848	4.89	3.916	3.65	4.312	3.936	3.84	5.918	6.305	4.242	4.19	3.53	4.242	4.02	5.27	4.34	4.086	3.654	4.96	4.855	4.15	4.668	4.785	3.684	4.17	4.883	4.605	4.02	4.96	4.215	3.992	4.45	5.113	3.863	3.684	4.883	4.418	4.266	4.617	4.137	4.25	3.975	3.654	4.066	4.875	4.02	3.863	4.28	4.37	4.527	4.203	4.082	4.562	6.03	4.484	4.547	4.67	4.453	3.64	4.82	3.89	3.531	4.297	3.707	3.855	4.504	5.32	5.93	4.64	4.2	3.988	4.17	4.156	4.137	3.977	3.877	5.086	5.145	4.1	3.777	4.883	3.959	4.273	4.203	3.703	3.629	4.285	3.89	4.27	3.783	3.912	3.896	5.043	4.867	4.38	4.066	5.09	4.96	4.31	4.387	4.258	6.105	3.498	5.11	5.37	4.406	5.06	4.242	5.617	4.71	4.547	4.555	3.95	3.82	4.24	5.05	3.979	4.348	4.703	4.32	4.098	4.867	3.848	3.404	3.648	4.723	4.453	3.93	4.844	4.29	3.877	3.898	3.725	4.715	4.29	4.42	5.008	4.332	3.938	3.988	4.633	3.895	3.75	4.297	4.195	4.043	3.936	4.31	4.734	4.96	4.375	3.84	3.74	4.047	5.43	4.25	4.87	4.652	4.785	4.723	4.145	4.848	4.156	4.84	3.84	5.164	3.78	3.773	4.55	3.912	5.08	4.355	4.457	4.453	3.883	4.258	4.168	4.65	4.89	5.094	3.86	3.793	4.184	4.016	4.617	4.297	3.836	4.195	4.34	3.807	4.094	5.2	4.86	5.445	4.01	4.66	4.58	4.086	4.406	4.324	4.523	4.16	4.766	3.992	4.31	4.043	3.604	4.344	4.098	5.09	4.402	3.973	4.35	5.26	4.47	4.336	4.55	4.418	5.24	4.26	4.484	3.705
ni3-FDOPA-DAT-D1-NMDA	FDOPA	68.0	5.074	4.52	4.03	3.807	4.254	3.574	3.932	4.27	4.16	4.48	3.967	4.07	3.705	4.082	3.86	4.297	4.32	4.016	5.266	5.32	4.312	5.125	4.13	5.426	4.137	5.508	3.656	4.637	4.617	4.34	4.03	3.947	4.418	3.844	4.53	4.016	4.2	4.492	4.55	4.004	6.984	4.824	4.164	4.44	4.156	6.227	4.062	3.84	4.66	4.586	3.99	3.895	6.15	5.895	5.348	3.977	3.83	4.375	4.062	4.355	4.215	4.1	5.92	4.45	3.912	3.752	5.438	4.78	4.02	3.832	5.37	4.066	6.008	3.93	3.768	4.62	4.875	3.691	4.215	3.902	4.027	4.117	4.176	4.207	5.746	3.943	4.395	4.38	4.79	4.152	3.672	6.402	5.445	4.234	5.086	3.922	4.15	4.06	3.973	4.414	3.803	4.387	3.719	4.54	4.55	5.465	5.426	4.53	4.28	4.31	4.016	4.707	4.047	9.32	4.062	4.21	3.658	5.08	4.344	4.72	3.996	3.904	5.402	4.797	5.03	6.35	5.035	4.887	3.88	3.814	3.895	4.293	4.113	5.082	3.896	3.84	3.764	4.285	4.53	4.207	5.348	4.695	5.79	3.918	4.34	3.969	4.332	4.332	4.324	3.7	4.47	4.016	3.822	3.621	5.652	3.738	4.168	4.04	3.926	3.34	3.895	4.598	4.836	4.57	4.97	5.516	4.145	5.203	4.066	4.21	3.994	4.117	5.918	4.293	6.184	4.504	4.715	3.664	3.705	4.07	4.65	3.992	4.227	4.375	5.76	3.666	4.55	4.95	4.387	3.936	4.27	3.957	4.26	4.156	3.246	3.684	4.777	4.375	4.062	6.363	3.781	4.316	3.842	5.633	3.951	4.277	4.133	5.246	5.008	3.775	4.746	3.893	4.11	4.254	4.1	3.861	5.285	4.703	5.504	5.35	4.26	4.836	3.918	5.547	5.008	4.938	4.49	4.33	4.234	4.03	9.76	4.043	4.215	4.703	4.617	3.629	4.34	4.555	5.02	4.984	4.28	4.023	3.793	4.586	4.105	4.42	4.61	4.1	3.834	4.363	4.01	3.943	4.418	3.98	4.734	4.266	5.926	5.594	4.562	3.936	4.168	4.348	4.0	3.908	3.967	3.879	5.098	4.586	3.996	3.883	4.113	4.66	3.908	5.703	3.879	5.008	4.23	5.652	4.4	5.008	5.453	3.943	5.25	3.795	6.12	4.484	4.055	3.756	4.676	3.96	4.1	4.4	4.355	3.63	4.5	3.842	4.69	5.094	3.922	3.988	3.969	4.117	4.48	4.47	3.86	5.223	4.496	3.826	4.273	3.64	4.58	4.707	4.273	3.955	3.896	4.31	4.98	3.826	3.77	4.87	4.145	4.85	4.285	3.95	4.848	4.55	4.94	4.36	4.195	4.09	4.496	3.932	5.113	5.445	3.957	5.145	4.703	5.043	6.15	5.062	3.926	4.1	4.344	5.88	3.32	4.88	4.51	4.156	3.934	4.574	3.738	4.727	4.586	3.646	4.168	4.047	3.65	3.818	4.246	4.17	4.043	4.445	4.41	4.145	4.254	4.367	4.324	4.28	4.016	4.277	4.273	5.05	5.37	4.234	3.621	4.414	5.914	4.004	3.67	4.598	4.05	4.152	4.184	4.582	4.28	3.861	4.16	4.156	4.387	5.043	4.74	3.824	3.64	4.207	3.934	3.764	4.45	4.066	3.904	3.605	3.988	4.984	4.13	4.19	4.242	5.754	4.117	3.656	3.832	5.164	5.793	4.37	4.61	4.71	4.938	3.969	4.01	3.902	4.543	3.908	4.402	4.812	4.21	4.13	3.91	4.33	4.316	3.986	4.79	4.863	4.11	3.996	4.242	5.234	5.24	4.02	5.246	4.355	5.344	4.066	5.86	3.568	3.865	3.934	4.637	5.074	3.945	4.64	3.986	4.254	5.863	4.043	4.16	3.809	4.04	3.648	4.44	4.824	4.863	3.844	3.7	3.791	4.168	4.29	4.402	4.76	5.004	4.094	3.736	3.943	4.113	4.246	3.992	4.305	3.932	3.824	4.043	5.465	4.28	3.736	4.5	4.926	4.19	7.074	5.316	4.523	4.215	4.164	3.994	3.705	4.453	3.96	3.793	5.34	4.55	4.1	4.367	4.46	4.65	4.293	3.934	4.055	4.48	4.19	3.943	3.994	3.926	3.967	4.293	3.992	4.785	4.547	3.717	5.652	6.63	3.705	4.008	5.76	5.258	4.973	4.215	5.03	5.406	5.008	6.61	4.48	3.645	3.879	4.95	6.816	4.863	4.113	4.414	5.062	4.06	4.188	6.02	4.01	5.895	4.117	5.105	4.688	4.203	4.035	4.293	3.764	4.562	4.32	4.316	4.383	4.24	3.965	4.63	4.05	4.035	5.04	4.75	4.094	6.027	4.195	4.574	4.203	4.34	4.266	3.707	5.11	4.117	5.562	4.543	4.26	3.975	5.02	4.203	3.984	4.203	5.094	4.11	3.934	4.465	4.01	4.414	3.74	3.89	5.562	5.793	4.83	4.918	3.65	4.105	5.285	4.016	4.082	3.986	4.7	4.004	3.875	3.947	3.932	5.152	4.523	4.906	4.94	5.023	3.793	3.916	4.79	5.617	5.36	3.748	3.586	4.01	4.195	4.07	4.652	4.24	4.145	3.861	4.09	4.316	4.043	4.29	4.28	4.117	4.613	4.902	4.21	4.29	4.38	5.008	4.117	4.465	3.705	4.85	4.117	5.125	4.78	4.207	4.656	4.293	4.453	5.047	4.31	3.924	5.008	4.273	4.582	3.715	5.31	5.64	3.572	4.18	3.645	4.46	3.896	3.936	3.992	7.797	3.672	4.203	5.008	5.355	3.842	4.477	5.926	4.344	3.916	4.254	3.545	3.76	3.975	4.29	3.934	4.19	4.234	5.125	4.676	4.805	4.844	4.953	4.637	4.055	3.586	4.395	3.822	4.11	4.625	3.824	5.48	3.75	4.004	4.66	4.973	4.258	4.29	5.426	5.45	4.426	4.09	3.771	4.848	4.19	4.55	5.01	3.738	4.13	5.746	5.25	4.938	3.605	3.553	5.074	4.21	4.07	4.582	4.242	3.918	3.807	3.904	4.402	4.29	4.05	3.451	4.19	4.867	6.12	3.863	4.613	5.754	4.37	4.758	4.31	4.207	4.75	3.883	4.168	4.74	4.785	4.715	4.207	4.754	4.613	4.55	3.832	4.16	5.32	4.734	4.46	4.344	4.695	4.15	4.65	4.414	4.395	3.516	5.363	4.254	3.94	4.668	4.047	5.402	5.2	3.94	3.324	4.227	4.184	4.566	3.738	4.258	3.852	3.95	5.11	3.875	4.062	4.324	3.934	4.79	3.889	4.33	4.402	4.277	5.27	3.803	4.41	3.678	4.016	3.738	4.438	6.4	5.35	4.246	4.363	4.168	5.074	4.113	4.24	3.904	5.05	4.34	3.979	4.586	4.258	4.55	4.617	4.086	3.498	3.572	5.04	3.799	3.861	4.742	4.066	4.574	4.438	3.576	5.383	4.098	3.78	6.023	3.988	3.623	3.857	4.38	4.145	3.67	4.45	3.324	3.852	5.586	3.553	4.336	4.637	3.857	5.164	3.895	3.783	3.95	4.25	4.375	3.992	4.98	4.168	3.908	4.453	3.861	4.44	4.855	5.332	4.23	5.125	5.367	4.652	4.39	4.777	4.4	6.52	4.184	4.04	4.344	4.51	6.273	4.047	4.47	3.936	3.912	4.562	3.908	5.31	4.543	4.703	3.98	4.914	4.402	3.996	4.008	5.184	4.418	4.645	9.32	4.055	4.695	4.59	4.13	4.273	4.062	4.18	4.69	4.1	3.781	4.754	4.285	3.926	4.938	4.49	4.684	4.016	3.799	4.438	4.188	4.086	5.32	4.246	5.016	3.996	4.344	6.12	3.658	4.527	4.242	4.824	5.938	5.008	3.793	4.016	4.938	4.074	5.492	6.55	5.703	4.094	4.312	4.117	5.31	4.188	3.414	5.965	4.625	4.742	4.324	4.934	4.98	5.242	6.227	4.16	4.29	4.46	5.355	5.34	3.818	4.508	4.0	3.74	4.566	3.707	3.719	4.734	7.38	3.896	4.652	3.904	3.768	4.434	3.658	4.652	4.426	6.01	4.297	3.834	4.54	3.54	4.41	4.17	4.51	4.277	4.297	4.984	4.484	4.605	3.305	4.555	4.54	4.105	4.535	4.547	4.145	5.793	4.176	5.754	5.34	3.803	3.521	4.34	3.787	3.908	4.04	6.195	4.543	3.85	3.89	4.645	4.566	4.785	4.953	4.293	4.04	4.96	4.19	4.445	4.215	4.312	4.54	5.113	3.705	4.16	4.574	4.47	4.207	4.613	5.125	4.082	4.17	3.227	3.908	4.207	3.96	4.19	6.816	3.629	3.912	4.344	4.53	4.297	3.969	3.82	3.477	3.979	4.273	4.285	4.707	3.938	3.893	4.16	4.426	3.84	5.39	4.28	5.11	3.7	4.195	4.105	3.527	3.908	5.31	5.008	4.703	4.043	5.316	3.715	4.066	4.746	4.57	4.71	5.926	3.89	3.908	3.992	5.684	4.582	4.945	4.11	4.098	4.72	4.34	5.754	4.88	4.402	4.004	3.607	4.43	4.87	3.809	3.95	6.02	4.66	4.598	4.06	4.96	4.066	3.863	4.047	4.918	4.613	3.936	4.45	4.09	3.89	4.65	3.72	3.752	5.79	3.977	4.344	3.91	4.324	4.39	4.54	3.88	4.02	3.713	4.76	4.215	3.625	4.406	4.21	4.47	5.863	4.652	4.316	3.826	4.004	3.477	4.246	4.184	4.23	3.951	4.98	4.04	5.418	4.51	4.09	4.812	4.2	4.742	3.623	4.016	4.934	4.176	3.65	4.84	4.42	4.336	4.688	3.87	3.809	3.932	4.168	4.023	4.625	3.611	4.98	5.0	4.42	4.324	5.293	4.254	4.23	3.418	4.445	3.498	4.37	4.13	4.05	3.994	4.29	4.445	4.22	3.922	3.408	4.45	3.705	3.893	4.152	4.863	4.426	5.242	4.344	4.023	3.986	4.24	6.008	4.234	4.227	4.19	5.953	4.605	3.684	5.133	4.766	4.78	5.246	4.78	4.367	3.992	5.184	3.791	3.873	4.938	4.105	4.402	4.13	4.78	3.766	3.95	3.61	3.576	4.31	4.246	4.78	4.383	4.008	4.09	3.648	4.785	4.902	4.38	4.047	6.984	4.79	4.8	4.188	4.637	4.953	3.725	5.31	4.617	3.705	4.62	5.66	4.195	3.854	4.297	4.07	3.828	4.812	4.92	4.113	6.164	4.625	4.2	5.793	3.895	3.832	4.117	4.605	4.586	4.246	4.285	4.07	3.865	5.09	5.234	3.775	4.094	4.434	4.62	4.96	4.152	4.582	4.637	3.885	4.574	5.562	5.152	3.988	3.857	4.31	4.25	3.906	4.094	4.258	5.125	4.797	4.152	3.791	4.426	4.28	5.492	4.184	5.0	5.426	4.7	4.164	3.758	3.564	4.54	4.12	4.016	4.74	4.324	5.082	4.27	4.367	4.19	5.645	4.496	4.6	4.03	6.324	4.273	4.84	4.72	4.703	4.918	4.03	3.701	4.902	3.863	5.746	4.117	4.137	4.34	4.08	5.074	4.855	4.848	3.912	5.1	4.688	3.893	4.285	5.086	5.027	4.316	6.945	3.781	4.613	3.53	3.746	4.945	4.062	6.066	3.867	4.926	5.086	4.71	4.402	3.945	4.312	3.887	4.33	5.832	4.06	3.746	3.812	4.207	3.693	4.164	4.625	3.982	5.293	4.805	6.12	5.54	3.957	4.34	4.13	4.344	4.137	4.965	3.857	4.43	4.02	4.4	3.908	4.133	4.01	5.395	4.344	5.996	4.598	4.848	3.701	4.098	4.1	4.844	5.34	4.613	4.934	3.967	5.516	3.742	5.293	3.988	3.992	5.76	5.605	5.145	3.861	3.965	5.207	3.973	3.418	3.93	4.64	5.348	4.777	4.24	4.83	4.195	3.912	4.03	4.066	6.402	4.625	4.168	6.55	4.836	5.47	5.12	4.617	4.23	4.1	4.625	4.242	4.477	4.625	4.465	4.246	4.316	6.938	4.42	5.633	3.324	4.027	4.434	4.582	4.582	3.7	5.406	3.957	4.96	5.496	4.555	4.004	4.934	4.24	6.016	5.062	4.188	3.883	5.293	4.8	3.564	4.03	5.074	3.824	3.707	3.506	3.64	3.678	4.418	4.68	4.68	4.453	4.043	4.51	4.01	3.95	3.67	3.707	4.684	4.848	5.113	4.1	4.074	4.582	4.184	4.145	5.31	4.04	3.227	4.17	3.975	3.957	4.113	4.06	4.324	4.887	4.336	4.023	3.809	3.781	4.984	4.285	5.023	3.781	4.902	5.098	3.861	4.703	4.062	4.29	3.605	4.07	5.008	4.645	4.008	4.066	4.508	3.79	5.766	4.75	3.99	3.79	5.074	3.975	3.957	3.754	4.836	4.47	4.156	5.418	4.445	5.234	3.662	3.932	5.28	4.473	5.09	4.96	4.83	4.05	3.668	4.1	4.254	3.668	3.836	4.652	4.49	4.016	4.105	5.242	4.652	4.113	3.943	4.52	4.39	4.465	6.504	4.812	5.363	5.082	4.426	3.986	4.25	3.791	4.617	4.33	6.164	4.26	5.242	4.035	6.008	5.086	6.008	4.543	4.684	3.943	3.908	4.156	5.273	3.984	3.822	3.854	3.553	4.64	3.957	3.879	4.19	5.062	4.023	3.674	4.16	4.074	4.16	4.027	4.266	4.082	4.188	4.227	3.707	5.156	5.938	3.896	3.79	6.945	4.85	4.32	5.086	4.496	4.38	3.957	4.652	4.63	4.29	4.33	3.754	4.215	4.566	3.824	4.914	4.25	5.895	4.418	4.59	4.49	4.01	3.984	3.996	3.715	4.715	6.51	3.84	4.586	3.812	4.33	4.527	4.71	4.402	4.062	4.785	4.164	4.297	4.703	4.004	4.098	4.285	4.414	4.29	3.516	3.623	4.375	3.996	4.344	4.06	5.074	4.656	4.906	3.645	3.965	4.562	6.51	4.16	3.85	4.953	5.234	3.754	3.635	4.652	5.18	4.973	4.586	4.5	6.12	3.564	4.41	4.547	4.223	5.047	5.125	3.932	4.234	4.016	3.926	4.203	4.227	6.55	3.746	4.13	4.16	3.861	5.484	3.863	4.113	3.934	3.607	3.553	4.24	5.008	4.562	4.21	5.074	6.938	4.75	3.754	4.19	6.043	6.055	5.562	3.906	5.38	5.273	5.402	4.31	5.434	4.1	3.648	7.797	4.26	4.414	4.418	4.453	5.426	4.312	4.4	4.016	4.402	4.19	5.35	4.07	4.473	3.797	4.246	5.062	4.168	4.316	5.418	4.086	4.703	3.979	5.996	3.719	4.3	3.953	4.32	3.781	4.86	3.938	3.986	5.383	5.754	4.42	4.418	4.76	5.2	4.25	5.95	4.984	3.912	3.848	3.74	5.434	5.926	3.725	5.207	3.92	4.03	4.55	4.06	3.727	4.188	3.676	4.47	4.16	3.965	6.61	4.438	4.74	4.25	5.082	4.434	4.043	3.408	4.004	3.916	4.348	3.545	4.152	4.625	5.293	3.764	6.234	4.78	3.574	4.37	4.492	4.934	3.408	3.986	3.678	4.07	4.066	3.72	3.92	4.277	3.754	5.016	4.867	4.207	4.688	4.066	3.969	4.3	4.293	3.969	4.227	4.035	4.63	3.84	6.51	4.402	4.082	4.145	5.043	4.32	3.934	5.418	4.8	4.863	4.402	5.25	4.78	3.615	5.31	4.72	4.504	4.703	4.438	3.977	4.16	4.06	4.824	3.996	4.242	4.2	3.64	4.84	4.35	4.074	3.408	4.215	4.44	4.055	3.643	5.387	5.28	4.203	4.38	4.207	3.54	6.13	4.367	7.074	3.812	3.47	3.684	4.67	5.13	3.879	4.027	3.705	3.791	4.777	6.043	4.062	5.355	4.95	3.951	3.922	3.994	4.28	3.967	3.908	3.936	4.55	5.37	3.621	4.043	4.375	5.36	4.375	3.95	4.066	6.27	6.758	4.656	4.285	3.91	3.783	6.402	3.87	4.016	5.664	3.82	3.723	5.234	4.293	4.066	4.254	4.1	3.967	5.008	4.344	4.844	4.75	3.676	3.809	4.96	4.54	4.32	3.418	4.09	4.58	4.312	4.246	4.05	3.908	4.918	4.668	4.094	3.953	4.45	3.902	5.434	4.414	4.97	4.695	4.004	4.504	4.227	4.13	4.1	4.344	5.348	3.816	5.355	4.188	4.445	4.62	4.42	4.71	4.777	3.809	3.842	4.4	7.812	5.918	3.777	3.756	4.84	4.1	4.145	5.008	5.008	4.375	4.34	4.805	5.293	3.979	4.566	4.316	6.945	4.297	3.834	6.2	5.082	4.31	4.848	4.625	5.586	4.85	5.383	4.85	4.42	5.79	4.168	4.617	3.957	4.715	4.875	3.875	3.967	4.656	4.117	4.4	3.791	4.01	4.168	4.395	4.348	3.64	9.32	4.195	3.691	4.523	3.502	4.176	3.791	4.07	4.09	5.098	4.582	4.336	4.06	4.71	4.145	3.672	4.19	7.38	3.998	4.22	6.38	4.15	4.246	6.027	5.207	3.834	5.03	4.37	4.25	3.307	3.645	4.793	4.51	5.086	4.207	3.904	5.266	4.418	4.92	5.273	4.426	4.203	5.39	3.705	5.35	3.965	4.582	3.621	4.49	4.754	4.586	5.914	4.62	4.97	4.24	4.027	4.094	6.043	5.25	4.316	4.785	4.355	3.865	4.52	5.297	4.004	4.695	4.11	4.336	3.865	5.45	5.7	3.469	4.727	5.25	4.42	4.574	3.836	4.934	3.781	4.55	4.355	4.023	3.871	3.742	4.273	4.13	3.738	5.48	4.15	6.305	4.195	5.223	4.305	4.203	3.719	4.152	3.783	4.668	4.402	3.713	4.62	4.625	4.062	4.47	6.195	4.492	4.984	3.74	4.793	4.016	4.71	4.613	4.805	3.553	4.613	6.227	3.477	3.996	4.85	5.84	4.51	6.758	4.45	3.896	5.562	4.19	4.016	4.582	6.15	4.508	5.008	5.082	4.723	4.39	4.09	4.094	7.94	4.28	3.5	5.023	4.42	4.113	4.05	3.938	5.445	4.29	4.523	3.705	4.344	3.74	4.465	3.994	4.13	4.504	4.387	4.38	3.94	4.555	4.25	3.605	4.465	3.86	4.52	4.707	4.258	5.125	5.37	5.004	3.705	3.94	4.164	3.623	4.453	3.516	3.56	4.805	5.35	3.934	3.646	3.922	4.04	4.344	3.809	4.96	4.16	5.06	4.465	4.277	4.098	4.043	4.543	3.64	4.203	4.254	4.926	4.285	3.986	4.0	4.03	3.738	4.168	3.88	3.826	4.082	4.1	4.6	6.35	5.895	4.508	4.47	3.873	4.836	3.967	5.035	4.773	3.787	4.55	3.645	4.293	4.06	4.008	3.83	4.707	4.98	3.516	6.305	5.652	3.809	4.06	3.818	4.043	5.504	4.246	4.39	4.844	4.434	3.695	4.066	3.713	4.48	4.707	4.207	4.188	4.27	5.504	3.988	3.86	6.13	3.668	5.383	4.496	4.285	5.09	4.67	4.44	4.273	4.688	4.71	4.21	3.912	3.34	4.902	4.016	3.88	4.24	3.88	5.32	4.29	3.758	5.27	4.195	4.984	3.74	4.61	5.242	4.285	3.957	4.29	4.25	5.08	3.678	4.062	4.098	5.17	4.76	3.977	3.842	3.973	4.85	3.75	3.754	3.719	4.27	5.32	3.842	4.273	4.496	4.324	4.836	4.06	3.45	4.72	4.637	4.004	4.207	4.113	4.51	4.1	4.258	4.016	3.957	4.953	4.273	4.598	4.887	5.535	4.33	4.426	4.668	4.098	3.883	4.758	4.016	3.816	4.35	5.684	3.934	4.66	3.793	4.168	4.8	3.746	4.254	4.543	3.977	4.156	4.168	4.254	4.02	3.873	4.52	4.832	3.973	5.074	4.402	3.695	3.932	4.76	4.78	4.215	4.492	5.11	4.258	4.258	5.08	6.055	4.05	3.85	3.717	3.85	3.96	4.11	3.832	4.01	4.918	4.445	4.273	3.799	4.06	4.03	3.705	4.836	3.418	4.895	5.363	4.414	4.375	3.986	3.88	4.95	3.965	3.904	3.998	4.766	5.316	5.07	4.71	6.363	4.777	4.867	6.227	6.324	4.316	4.27	3.887	4.727	4.973	5.05	4.223	3.922	5.242	5.79	4.953	5.45	4.695	3.908	6.27	4.473	3.988	4.348	4.15	4.168	3.82	4.242	4.03	4.348	4.67	4.39	4.324	4.97	4.414	3.924	7.492	4.566	4.074	6.13	4.203	3.422	4.86	4.047	4.68	5.234	3.621	5.125	4.074	3.943	4.95	4.402	4.21	4.004	4.344	4.99	4.574	4.76	5.145	4.266	3.658	4.53	3.832	4.37	4.008	4.71	4.297	4.96	5.008	4.71	4.254	5.35	4.07	3.932	4.848	5.25	4.164	4.062	4.086	4.05	4.09	3.408	4.695	4.406	3.684	4.254	3.943	4.06	4.03	6.35	5.184	4.31	5.895	4.945	5.266	4.234	3.781	4.145	4.14	4.293	4.53	3.834	4.7	3.746	4.273	3.928	3.88	4.46	3.324	4.836	4.098	4.785	4.082	4.17	4.305	4.684	3.967	4.004	4.285	6.55	3.736	5.617	4.027	3.92	5.812	4.01	4.754	3.988	4.105	4.59	3.988	4.145	5.484	4.176	3.924	3.973	4.902	3.967	5.86	4.566	4.082	4.566	6.195	3.943	3.686	4.08	4.562	4.684	4.598	5.16	4.004	4.29	5.938	5.32	3.975	3.88	4.945	4.266	4.53	4.918	6.016	4.086	3.861	4.332	3.982	4.195	3.934	4.56	4.836	3.904	4.66	4.117	3.855	4.652	4.254	5.348	3.86	5.25	4.613	3.992	4.55	4.562	5.074	4.414	4.164	3.996	5.094	3.719	4.684	3.783	3.834	4.297	3.975	3.842	4.414	5.496	4.242	4.605	4.066	4.914	4.375	4.0	4.938	4.195	4.38	4.277	3.934	3.883	4.96	4.25	4.598	4.105	3.916	5.344	3.861	4.203	5.082	4.695	3.754	3.99	5.7	5.004	4.008	3.857	4.164	4.15	4.92	4.53	4.695	4.082	5.04	4.844	4.39	4.242	3.883	5.31	7.074	3.635	6.258	4.195	6.51	5.996	5.16	3.895	3.908	4.69	4.6	3.605	4.508	5.25	4.973	4.562	5.2	4.71	4.855	3.807	6.38	4.06	4.15	3.498	5.957	4.23	5.48	3.967	4.324	4.273	3.764	4.184	4.734	4.28	4.348	4.543	5.5	4.703	4.02	4.24	4.152	4.51	3.758	4.516	4.203	4.688	3.994	4.188	4.465	3.61	4.156	4.938	3.943	4.28	4.84	4.535	5.1	4.98	4.777	4.27	4.215	4.17	3.848	4.117	3.92	4.348	4.29	3.904	5.14	3.658	3.885	4.824	6.066	4.188	3.947	5.605	5.12	3.74	4.125	4.31	3.879	4.34	3.94	4.242	4.938	3.32	4.168	3.973	3.451	4.316	3.791	6.324	3.803	4.21	5.348	4.156	4.465	3.969	3.898	4.984	3.986	3.986	3.879	4.48	5.023	4.023	4.473	3.754	4.21	4.72	4.42	4.367	4.113	5.645	4.297	4.49	4.29	4.613	5.09	7.074	4.734	4.52	4.56	4.473	4.406	4.55	4.46	4.5	4.1	4.89	4.246	4.33	4.13	5.71	3.986	4.523	4.355	3.969	4.062	4.004	3.64	5.406	3.97	4.28	4.18	4.344	4.02	4.105	4.5	4.01	3.916	4.117	4.484	4.832	4.19	3.77	3.998	3.994	4.92	4.285	5.36	4.848	3.896	3.47	4.707	4.312	4.93	4.5	3.918	4.06	4.543	3.703	4.51	4.957	4.13	5.316	4.766	4.387	3.982	3.584	3.904	3.973	4.41	4.867	4.242	5.37	4.28	3.92	3.648	3.908	4.324	5.43	5.023	4.926	3.72	4.02	4.062	4.688	3.934	4.297	4.086	4.293	4.203	4.1	3.908	4.66	4.95	5.297	3.969	4.85	3.994	3.53	3.896	5.406	4.344	4.645	6.945	3.469	5.273	4.117	3.973	4.17	4.63	7.08	4.598	5.6	4.227	3.65	4.47	3.75	5.086	4.19	3.967	4.203	4.223	3.88	4.445	3.932	4.742	3.53	6.234	5.832	4.66	4.066	5.074	3.799	3.945	3.86	4.145	3.943	4.473	4.58	4.69	4.207	4.4	4.207	4.047	3.723	4.8	3.824	5.676	4.312	4.195	4.94	4.465	6.227	5.207	4.043	4.227	4.285	3.754	4.668	5.934	3.746	4.38	4.4	4.266	4.555	3.707	3.986	4.918	6.027	4.34	5.09	3.97	5.1	5.5	4.84	3.76	4.285	4.08	5.145	4.586	3.783	5.31	4.527	4.26	5.133	4.895	4.49	3.94	4.984	5.36	4.906	4.277	3.852	4.234	3.824	3.754	4.38	4.625	4.086	6.016	5.098	4.355	4.59	5.293	4.56	3.893	4.027	4.152	4.137	4.414	5.445	3.809	4.008	4.887	4.465	5.367	4.207	3.879	5.47	4.293	5.242	6.984	5.164	5.35	3.307	3.832	3.87	3.928	3.926	3.738	4.844	3.936	4.285	5.348	4.15	9.76	4.066	4.027	4.42	4.25	4.156	4.93	4.984	3.531	3.904	4.066	4.78	4.793	5.28	5.117	5.92	5.426	3.902	4.887	4.13	5.35	3.799	3.979	4.066	4.203	4.73	4.316	4.387	4.414	4.277	4.344	3.502	4.887	5.316	4.254	3.88	4.375	4.215	4.184	3.697	4.695	5.086	4.23	3.959	4.246	3.994	4.316	4.25	3.34	5.047	5.316	4.03	4.52	3.635	4.883	4.473	3.754	3.697	4.375	4.285	4.664	4.13	5.6	4.29	4.598	4.887	3.47	4.652	5.465	3.902	3.912	4.28	3.768	5.125	5.18	3.664	4.29	4.418	4.62	4.867	3.988	3.97	3.904	4.562	4.277	3.768	3.725	4.387	4.21	4.57	4.08	4.164	4.508	6.273	6.945	4.312	5.562	3.986	3.738	3.87	4.65	4.406	4.67	4.2	4.195	4.31	4.605	4.95	4.41	4.78	4.367	4.06	4.348	4.258	4.242	3.852	4.13	4.332	4.727	5.1	4.86	4.79	4.2	4.31	4.79	4.7	4.207	3.752	4.0	4.055	3.764	3.992	4.117	6.062	3.822	4.76	4.08	4.29	4.348	3.637	5.418	3.969	3.973	4.414	3.752	4.07	3.701	3.912	3.992	4.54	4.277	5.164	5.047	4.203	4.793	4.375	4.84	4.344	4.246	4.17	5.043	4.39	4.418	3.975	5.793	4.676	3.822	4.566	4.55	4.312	3.865	4.63	3.893	3.945	4.19	3.812	4.48	4.867	5.125	4.78	4.258	3.871	3.984	3.305	4.93	5.066	4.258	3.994	5.273	4.145	3.863	3.979	3.764	3.904	4.906	5.246	3.816	4.52	4.27	3.854	5.125	5.082	4.1	4.562	4.266	4.695	4.6	4.18	5.066	4.938	5.09	3.707	4.168	5.5	5.473	4.84	4.918	4.17	4.46	3.72	4.184	4.29	4.58	4.156	3.795	3.992	4.836	4.277	4.76	4.38	4.297	5.156	4.0	4.652	4.348	4.25	4.27	3.83	4.65	4.668	4.582	4.484	3.799	5.293	5.367	3.684	4.375	4.402	6.42	4.574	4.156	3.969	4.355	3.852	4.19	4.887	6.258	4.04	4.676	4.51	4.4	4.97	4.08	5.004	3.32	4.1	4.01	4.78	5.094	3.791	4.008	4.207	4.51	4.5	4.598	4.848	4.273	4.566	3.418	4.906	4.188	3.918	4.914	4.73	4.91	4.523	4.348	4.03	6.4	5.027	4.047	4.066	3.701	4.324	5.133	4.117	3.916	3.879	4.055	4.52	4.188	3.426	4.438	4.035	4.645	3.86	3.521	4.703	4.695	4.1	3.934	4.086	5.023	3.719	3.928	4.258	4.19	5.438	4.234	3.719	4.207	4.2	3.822	3.979	4.496	4.387	4.324	4.47	4.51	3.998	4.03	4.67	5.008	5.684	5.426	3.87	4.555	4.242	5.15	4.336	4.277	5.13	5.426	6.258	4.25	4.555	3.867	4.656	4.867	4.566	5.363	4.156	5.094	4.184	4.348	5.004	4.203	4.062	4.484	4.03	3.928	4.227	4.86	5.16	3.986	4.348	4.008	5.645	4.52	5.242	3.69	3.545	4.223	4.266	4.652	4.258	3.994	4.574	5.082	5.793	4.918	4.254	4.043	4.062	4.426	3.967	4.293	4.008	5.164	3.568	3.719	4.73	5.04	4.703	4.145	5.48	4.312	4.36	4.39	5.793	3.965	3.717	4.277	4.812	3.994	5.125	4.242	3.725	4.984	4.066	4.46	4.24	3.893	6.15	4.7	5.863	3.727	3.678	5.492	4.684	4.402	4.8	4.51	5.14	4.066	3.89	4.766	3.621	4.887	5.04	4.06	4.035	4.1	5.105	4.695	4.28	4.688	4.965	3.873	6.984	3.95	5.027	3.977	4.93	6.027	4.062	3.977	4.02	5.92	4.53	4.68	4.684	3.967	3.85	3.707	4.965	4.29	5.113	3.889	4.766	4.19	5.32	3.768	4.44	4.258	4.316	4.73	3.975	4.203	4.09	4.562	5.47	4.95	6.4	4.52	4.113	4.93	4.03	4.105	4.207	5.14	5.117	3.86	3.79	4.168	5.766	3.723	4.59	4.348	3.84	4.145	3.775	4.156	4.336	4.027	3.87	4.516	4.047	4.43	3.89	4.06	4.71	4.03	3.29	4.426	5.12	4.168	4.457	6.02	4.29	3.904	4.535	4.92	3.809	4.207	3.865	3.611	4.695	4.117	4.11	4.516	5.66	3.914	3.852	4.07	3.746	3.988	5.31	4.113	4.41	3.79	5.133	3.992	4.668	3.828	3.936	4.004	4.402	5.31	5.453	4.562	4.496	4.37	4.05	5.51	4.87	4.418	3.857	3.922	4.434	4.785	4.242	4.34	4.21	4.375	4.812	3.643	4.562	3.969	4.324	5.31	5.14	4.707	4.586	4.484	3.934	4.375	3.719	5.242	4.4	4.516	4.117	5.35	4.38	3.992	6.305	3.77	4.55	4.28	5.184	5.156	4.008	4.156	3.934	4.215	3.793	3.863	4.35	4.05	5.99	3.646	4.188	4.43	3.945	4.508	3.77	4.758	4.516	4.33	4.293	5.35	4.133	4.562	3.588	4.78	3.691	4.082	5.098	5.605	4.36	5.72	4.273	4.84	3.94	4.01	3.861	5.66	4.055	4.883	5.03	3.896	4.707	3.826	3.814	4.023	3.945	5.69	4.836	3.67	3.477	3.717	4.19	4.184	4.223	4.496	3.99	3.66	5.586	5.35	4.938	3.521	4.32	4.58	3.736	4.234	3.94	4.645	3.908	3.893	4.277	3.752	3.906	7.09	4.883	3.943	4.223	4.06	9.64	4.168	3.918	5.28	4.812	4.523	3.672	4.34	4.8	3.629	3.662	4.453	4.832	4.42	4.324	6.363	3.703	4.8	4.37	4.04	7.94	5.395	3.977	4.547	4.67	4.58	5.914	4.426	3.996	5.34	5.332	7.723	4.03	3.95	5.004	4.418	4.836	3.873	5.2	5.652	5.242	4.246	4.99	3.99	5.2	5.07	5.574	3.693	4.145	3.988	4.395	5.793	4.87	4.195	4.54	4.69	4.71	4.277	3.646	4.277	4.836	4.207	4.28	4.168	4.652	4.29	4.895	4.254	3.86	4.53	5.5	5.1	5.035	4.168	5.47	3.77	5.914	5.125	4.344	4.613	4.082	4.04	5.594	3.527	4.64	4.168	4.152	4.24	3.86	4.188	3.822	4.445	4.316	4.133	3.684	4.375	4.92	3.875	3.691	4.965	4.152	4.008	4.11	4.94	4.477	4.387	4.38	4.676	3.422	4.29	4.44	3.996	4.54	4.598	5.812	4.934	4.707	4.375	4.453	4.55	4.395	3.95	4.69	4.438	4.168	3.885	4.043	4.84	4.176	4.51	5.11	4.3	3.98	4.12	3.738	7.492	4.055	5.95	4.055	4.13	3.932	4.87	4.98	4.26	5.45	4.445	4.055	4.504	4.31	4.73	3.943	5.652	4.28	4.312	5.492	3.975	5.934	5.008	5.008	4.46	3.904	4.867	4.008	6.13	6.016	4.125	4.97	4.28	5.367	4.55	5.418	4.266	3.822	5.54	7.797	3.701	5.926	3.625	4.273	4.34	4.46	4.01	3.848	4.375	4.496	3.988	3.807	3.969	4.965	4.78	4.08	6.48	5.86	4.703	3.977	4.496	4.758	4.17	5.094	5.1	4.945	5.234	5.934	4.16	5.25	4.11	4.625	3.852	4.395	3.928	3.895	3.873	4.61	5.508	4.375	4.19	5.28	4.023	4.08	6.027	3.994	4.387	5.34	3.59	5.812	4.96	4.31	4.98	3.64	5.793	4.49	4.6	5.805	4.34	4.055	5.11	4.152	4.227	4.152	4.758	4.043	4.52	3.98	3.426	6.027	3.977	4.766	4.832	5.355	4.117	4.69	5.11	4.277	4.176	5.117	4.855	4.277	3.727	4.348	4.94	3.973	5.293	4.19	4.16	4.07	4.04	4.043	4.69	3.875	4.348	3.992	5.086	4.84	5.05	4.133	4.51	4.375	4.668	3.943	4.31	6.984	3.77	4.2	4.453	7.38	3.838	4.688	3.723	4.707	3.955	7.492	4.27	4.043	3.875	4.266	4.02	4.617	4.348	4.1	6.332	4.04	4.473	4.53	3.703	4.53	4.402	4.246	3.686	3.648	6.184	4.156	3.922	6.55	3.85	4.47	3.615	4.254	4.53	4.85	5.34	4.184	3.965	4.316	5.355	5.094	3.998	4.53	4.23	3.736	4.21	5.246	4.707	3.697	4.406	4.242	3.969	4.293	5.387	4.242	3.918	3.957	4.156	3.99	4.64	4.258	3.611	4.85	6.164	5.13	4.824	5.48	4.023	3.977	4.31	4.348	3.764	5.184	4.01	3.74	4.61	5.387	4.31	4.27	4.742	4.85	5.332	5.14	4.03	4.043	5.043	3.88	3.812	3.738	4.793	3.92	5.28	4.008	4.066	4.758	4.266	3.934	4.785	3.957	3.91	4.523	4.33	6.305	5.754	4.66	4.48	3.947	5.31	4.29	3.605	4.703	4.273	4.55	4.8	3.557	4.793	3.67	4.895	4.258	5.35	4.203	4.695	4.91	5.297	5.574	4.688	4.07	3.662	7.812	3.932	3.92	3.588	4.316	4.883	4.17	3.566	5.086	5.84	4.55	5.652	4.863	4.05	4.645	3.916	4.19	4.188	4.957	4.812	4.06	4.02	4.402	4.633	4.137	4.19	4.117	4.668	6.027	5.17	3.959	7.38	4.348	4.086	4.348	4.4	4.21	3.895	5.5	3.879	3.916	4.344	3.684	4.06	3.932	4.22	4.535	4.17	3.994	4.758	4.426	3.965	4.96	4.33	3.967	3.947	4.73	4.438	3.574	4.07	4.207	3.55	4.84	4.43	4.117	3.662	3.928	5.043	4.24	5.043	5.574	3.947	4.508	4.555	5.08	4.51	3.621	4.895	4.504	4.17	4.348	3.977	5.145	3.719	4.434	4.848	3.678	5.113	5.242	4.438	4.375	3.926	4.406	4.938	3.914	4.242	4.258	5.113	4.22	4.285	3.95	3.77	6.227	3.67	4.168	4.223	4.4	4.566	3.96	4.55	4.223	4.344	3.625	4.082	4.312	4.434	4.24	3.69	4.254	4.285	4.06	4.41	3.799	4.203	3.967	3.95	5.66	3.957	4.926	4.83	4.043	4.523	4.242	4.34	4.195	4.21	4.52	4.145	4.99	4.06	4.3	3.818	4.273	4.85	3.74	3.834	4.402	3.977	4.086	4.832	4.582	4.977	5.035	4.965	3.996	4.547	4.867	4.367	5.08	4.7	3.957	3.658	4.145	3.896	4.05	4.68	4.117	4.273	3.865	4.13	4.008	3.79	4.06	4.566	3.871	4.344	4.42	4.242	3.97	4.984	5.88	4.168	4.375	4.574	3.768	4.137	4.965	5.34	3.61	5.17	3.865	5.207	4.01	4.074	5.074	4.406	5.445	4.58	5.31	4.355	4.29	4.184	7.074	3.824	4.734	4.266	4.297	3.861	4.02	4.25	3.879	3.865	4.453	4.457	4.08	4.613	4.7	4.703	4.258	4.652	3.994	5.72	3.977	4.484	4.01	3.545	4.13	5.074	4.625	5.246	3.586	4.01	4.355	5.684	4.586	5.246	5.2	3.932	4.234	4.04	4.277	4.414	3.822	3.824	4.48	4.707	3.871	4.703	4.273	3.506	4.414	4.375	3.988	4.01	4.176	4.23	3.936	4.824	6.61	4.652	4.043	4.246	4.76	3.932	4.793	4.55	6.504	4.203	3.994	4.28	4.15	4.44	5.438	4.188	4.703	4.008	5.13	3.994	4.434	5.12	3.992	4.0	4.336	4.55	3.973	5.027	4.027	3.818	3.979	4.027	5.766	5.812	4.715	4.375	4.16	3.717	4.453	3.924	5.12	5.957	4.043	4.773	4.38	4.902	3.771	6.816	5.367	4.727	4.992	3.406	5.395	4.023	4.43	3.969	4.09	4.06	4.297	5.562	4.676	4.555	4.08	4.13	4.21	4.562	5.008	4.402	4.742	4.016	5.242	5.754	4.516	3.584	4.42	3.902	4.84	3.977	3.717	3.717	4.227	3.826	4.254	4.535	5.996	3.82	4.453	4.387	4.03	4.227	3.955	3.822	4.426	5.293	4.883	3.695	5.35	4.61	4.85	5.727	4.53	4.96	4.598	4.83	3.932	4.61	3.957	4.453	5.64	4.234	3.979	4.445	4.617	3.97	4.867	5.035	3.977	4.926	4.062	4.42	4.254	4.15	5.75	3.615	4.977	5.863	4.086	3.863	4.156	3.754	4.375	4.086	4.008	4.324	3.916	3.95	4.29	4.17	4.637	5.793	4.133	5.367	5.05	4.15	4.06	4.38	4.637	5.004	4.29	5.32	5.082	4.65	4.48	6.363	4.926	4.793	4.785	4.465	4.785	3.836	4.95	4.848	4.36	4.824	3.746	4.188	4.242	4.277	3.79	4.277	5.234	3.662	4.1	3.824	3.418	4.47	4.324	4.49	3.945	4.027	4.14	4.51	4.355	4.105	4.902	5.56	3.994	4.29	3.676	4.324	4.402	4.95	4.07	4.21	6.164	4.324	3.79	4.637	4.727	4.098	4.195	4.023	3.84	4.375	4.938	6.35	4.19	4.043	4.805	4.566	5.223	5.71	3.842	4.95	4.887	5.746	4.473	3.574	4.098	5.48	6.52	3.654	3.629	3.906	3.656	5.086	4.2	4.13	4.94	4.152	4.16	5.336	4.99	4.465	4.566	3.826	4.316	4.64	4.324	4.285	3.902	5.5	3.74	4.242	4.6	4.223	4.055	4.734	4.656	5.1	3.574	3.824	3.67	3.986	4.062	4.53	4.11	4.75	4.297	4.113	5.434	3.932	4.336	5.37	6.062	4.324	3.756	6.395	5.406	5.234	3.82	4.117	3.662	4.19	3.502	5.516	5.02	4.1	5.727	4.613	4.867	4.2	6.066	4.42	4.113	4.402	4.633	4.59	3.75	4.496	6.01	5.516	4.637	5.023	4.297	5.47	6.527	5.25	3.67	3.408	4.117	4.37	4.188	3.834	4.47	4.395	3.746	4.652	4.016	5.3	3.621	3.502	4.95	4.04	4.062	4.555	3.756	4.258	3.703	4.37	4.29	4.13	4.027	4.46	4.5	4.367	3.764	6.227	5.25	4.09	4.758	5.12	4.066	4.484	6.01	3.502	4.207	3.969	4.3	4.37	4.047	4.164	4.207	3.857	4.367	7.797	4.242	4.887	6.324	4.13	4.703	4.223	5.117	4.21	4.117	4.35	5.53	3.76	4.71	4.34	5.098	4.008	3.693	6.273	3.844	4.53	4.42	4.73	3.65	4.86	4.18	4.168	3.7	3.928	3.988	4.14	4.168	4.13	4.387	4.484	4.043	4.285	3.799	3.936	4.113	3.969	4.23	5.805	4.703	3.783	3.928	3.307	4.223	3.863	3.926	3.656	4.688	4.363	5.926	4.21	3.9	5.035	5.832	5.188	3.822	5.344	3.957	3.904	3.621	3.879	5.242	3.807	6.227	4.297	3.951	4.766	4.582	3.697	4.887	3.955	5.15	3.996	4.086	4.227	4.4	4.21	4.09	3.799	5.02	3.83	4.637	4.285	4.082	4.293	4.01	4.23	4.24	4.844	3.92	4.094	5.145	3.684	4.582	4.676	4.64	4.176	4.402	4.12	4.94	4.51	4.55	4.66	4.402	3.988	3.684	3.621	3.662	5.56	4.35	6.55	3.648	4.01	4.85	3.918	3.408	4.117	4.867	4.61	4.195	3.879	4.203	4.848	4.21	4.203	4.13	4.066	5.004	4.645	4.94	3.719	7.004	4.266	4.113	4.31	4.168	4.363	5.28	4.113	4.484	5.344	4.52	4.58	4.72	4.18	4.33	4.48	4.203	3.72	4.29	4.195	5.17	5.125	5.156	7.723	5.37	4.215	4.637	5.156	3.883	5.234	3.469	3.992	6.2	5.0	4.07	3.883	4.277	4.016	5.008	4.23	4.402	4.04	4.902	4.668	4.4	4.086	3.717	4.895	4.09	3.96	5.004	4.473	4.94	5.36	3.66	4.95	4.168	4.6	5.043	4.027	4.062	3.451	4.59	4.113	4.87	5.363	3.986	3.973	4.117	3.938	5.117	3.605	4.242	3.926	3.826	3.607	5.938	3.998	3.938	3.752	5.37	4.99	4.72	3.89	3.93	4.375	4.105	3.625	3.928	4.207	3.82	5.875	4.027	3.66	4.39	4.938	5.09	4.742	5.094	3.764	3.842	4.113	4.734	4.04	4.156	4.438	3.994	5.047	4.336	3.828	4.83	4.79	4.168	5.293	4.824	3.717	4.56	5.28	3.896	3.932	3.807	3.746	4.31	4.168	4.45	4.355	4.09	4.117	4.77	4.06	4.574	3.824	4.54	4.09	4.42	3.783	4.402	4.758	7.492	3.422	3.227	3.863	4.863	4.13	3.973	4.375	4.06	4.12	4.75	5.66	4.293	3.947	3.607	4.676	5.934	5.094	4.105	4.145	4.23	4.254	4.234	4.566	4.55	5.344	4.31	4.098	3.973	3.678	4.613	4.75	4.965	4.44	3.713	4.52	4.35	3.912	4.316	5.53	4.047	4.617	3.998	4.57	4.44	3.752	4.043	5.047	4.15	4.402	4.61	3.797	4.504	4.637	4.227	3.828	4.11	4.254	4.348	3.973	3.5	4.883	4.04	4.945	5.035	3.965	4.285	3.305	4.168	3.902	4.684	4.656	3.832	4.44	5.1	3.625	5.008	5.594	4.203	4.652	5.516	4.234	4.504	3.94	3.979	6.043	4.63	4.26	4.918	3.65	4.85	4.516	4.555	4.19	5.344	4.31	3.754	4.06	5.09	5.953	4.496	4.95	4.484	4.168	5.04	4.39	4.805	4.293	4.457	4.03	4.55	5.152	4.273	4.008	4.406	4.64	4.23	4.47	4.188	3.96	4.06	4.047	4.094	3.768	5.25	3.855	4.52	4.625	4.625	4.344	4.375	4.293	4.348	5.066	4.13	3.95	5.31	4.27	4.492	4.035	5.57	3.883	3.807	4.965	4.613	4.375	3.32	4.734	4.203	4.496	5.684	3.932	3.875	3.88	4.11	6.35	3.857	4.8	4.31	3.408	4.07	6.38	4.984	5.12	3.88	5.6	4.906	3.576	4.246	3.764	3.451	5.273	4.27	3.95	4.52	4.418	3.992	3.908	4.066	3.768	6.055	4.23	4.1	3.705	3.719	4.26	3.934	4.566	3.975	4.42	4.48	3.893	4.29	4.33	5.074	5.13	4.453	4.863	5.383	4.883	4.598	4.85	4.24	6.15	4.277	4.37	4.0	5.56	4.164	4.59	3.94	6.816	4.29	5.082	4.613	4.793	3.59	4.645	3.879	3.88	3.99	4.188	3.988	4.24	5.926	5.043	4.27	6.043	3.863	4.152	3.717	3.94	4.484	4.84	4.453	4.61	5.07	4.766	4.355	4.06	3.55	4.336	4.31	4.15	4.023	5.676	4.887	4.695	3.871	4.984	4.15	6.305	4.047	4.08	3.86	4.016	5.258	4.965	3.738	4.027	3.701	4.094	5.133	4.246	4.26	4.71	3.764	3.89	5.035	4.254	3.55	5.344	4.586	4.387	5.355	4.76	4.72	3.965	3.977	4.34	4.51	4.965	4.188	4.168	4.453	5.082	4.047	4.062	4.69	4.01	4.008	4.285	3.977	4.668	3.889	4.46	4.566	4.395	4.574	5.164	3.69	3.88	4.168	3.89	3.92	4.113	3.588	3.477	3.502	4.87	4.203	3.879	4.117	4.367	4.273	4.914	3.863	5.31	3.906	4.14	5.383	5.094	3.873	4.223	3.607	4.277	3.984	4.047	5.035	3.938	4.71	4.336	3.697	4.098	4.133	4.926	4.082	3.664	3.85	3.406	5.047	5.086	4.652	4.76	4.062	4.055	3.889	6.48	4.7	6.48	5.086	4.883	4.19	5.355	3.94	4.02	5.25	5.7	4.58	5.184	7.08	4.504	4.418	4.367	5.438	4.344	4.895	7.38	4.66	3.92	4.375	4.48	4.188	4.227	3.795	4.414	3.79	4.07	4.285	4.438	4.582	3.771	4.25	4.113	5.11	4.836	4.117	4.098	5.793	3.576	3.932	4.15	4.23	3.783	5.367	4.438	6.023	3.973	4.01	3.826	4.88	4.793	4.523	4.023	4.043	3.936	4.73	3.992	4.29	4.32	3.76	4.355	3.738	4.03	4.45	4.453	5.562	4.035	4.453	5.934	3.53	4.195	4.53	4.113	4.195	3.95	4.05	4.633	3.834	4.06	3.834	4.117	4.79	4.88	5.348	4.562	4.508	4.63	3.838	4.047	4.38	4.848	5.957	4.586	3.727	5.223	3.848	3.865	4.15	4.918	4.34	3.564	5.184	4.766	3.752	3.945	4.145	4.03	6.27	4.19	3.992	4.73	4.324	3.793	4.004	4.5	4.418	5.48	4.32	4.03	4.246	3.713	4.44	3.863	4.05	4.52	4.46	4.17	4.242	4.043	3.809	4.984	4.598	4.445	4.043	4.26	4.31	3.809	4.598	4.613	3.973	4.387	4.45	4.805	3.895	4.06	4.668	4.605	4.01	3.74	3.807	4.95	4.06	5.066	4.85	4.3	5.605	3.9	4.824	4.46	4.277	6.13	4.8	3.809	5.746	5.05	4.21	4.492	3.857	4.375	3.832	5.516	4.78	7.09	4.13	4.094	4.066	4.156	4.73	4.316	4.2	3.97	4.273	4.234	4.363	4.75	4.55	4.145	4.234	4.758	3.426	4.188	4.08	3.752	4.055	4.457	4.164	4.4	4.098	4.047	4.1	5.0	3.822	4.76	5.754	4.12	4.72	4.004	4.28	4.42	4.023	4.414	3.764	4.33	5.56	4.516	3.94	4.684	4.26	6.324	3.986	4.156	4.65	4.918	5.1	5.098	3.45	5.605	5.34	4.87	5.336	3.74	3.79	5.098	4.156	4.29	3.406	4.465	4.168	3.783	3.795	4.156	6.35	4.867	3.678	4.76	4.57	3.406	4.29	5.812	4.348	4.555	4.117	5.098	3.844	5.13	4.117	3.945	5.145	5.094	4.78	4.34	4.79	3.803	4.03	5.535	4.117	4.668	4.348	4.316	5.34	4.402	4.01	4.195	4.15	3.719	3.998	4.28	4.395	4.01	4.52	3.662	4.965	4.016	4.137	4.71	4.49	4.258	5.363	4.242	3.656	5.145	3.707	4.195	3.965	5.34	4.95	4.434	6.52	6.38	5.895	4.96	4.35	4.418	3.994	3.656	4.266	3.705	4.85	4.105	4.06	4.26	3.879	3.307	5.113	4.29	4.04	3.912	3.74	4.645	4.73	3.662	3.719	4.598	4.31	4.62	6.305	5.34	3.797	4.184	5.113	4.1	3.723	6.324	4.188	4.293	5.082	4.637	4.293	4.008	5.016	3.566	4.895	5.36	4.55	4.66	4.062	5.746	4.62	7.38	3.818	4.254	4.844	5.47	3.738	3.701	4.438	4.15	3.979	4.156	3.996	4.734	4.008	4.598	4.04	4.336	3.59	4.25	4.098	4.223	4.92	4.332	4.324	3.59	4.11	5.426	4.4	4.777	5.223	4.785	4.52	4.906	4.668	4.71	4.105	5.805	3.32	3.848	3.932	4.867	5.234	6.13	4.51	3.822	5.11	4.027	4.008	4.41	5.156	3.871	4.215	3.883	5.086	4.42	4.51	4.824	4.66	4.902	5.32	4.19	4.15	4.363	4.605	4.043	5.35	5.24	4.27	4.426	4.555	4.895	4.355	4.445	5.25	4.2	4.242	4.97	4.145	3.701	5.703	4.016	4.492	3.893	3.986	4.906	3.908	5.47	3.967	5.34	4.496	4.535	5.48	4.797	5.13	3.934	4.312	3.885	5.453	6.332	4.01	5.234	4.31	4.05	4.363	3.55	3.99	5.273	4.88	4.082	5.484	4.707	4.484	3.629	4.195	4.844	4.53	3.59	4.676	4.53	6.61	4.617	3.943	3.979	4.95	4.062	4.344	4.184	5.07	4.78	4.293	5.234	4.777	4.96	4.277	3.695	4.832	4.344	3.662	4.684	4.465	4.098	5.15	4.133	3.791	3.873	4.46	3.809	4.133	4.652	5.934	4.52	4.066	4.55	4.387	4.1	3.85	5.594	4.145	4.47	5.633	4.207	3.664	4.242	3.988	4.008	4.074	3.86	5.113	3.861	5.43	4.05	3.934	3.793	4.242	4.203	4.234	4.69	4.03	4.02	3.967	4.137	5.273	4.367	4.285	3.674	4.06	4.367	5.47	4.05	3.865	4.918	5.75	4.734	3.94	3.93	5.07	3.973	5.28	4.246	4.066	4.53	5.3	4.625	4.02	4.29	4.8	4.625	3.916	4.246	4.08	4.453	3.629	4.59	4.227	4.387	4.008	4.387	5.5	3.875	5.32	4.062	5.434	4.297	4.76	4.273	4.098	4.31	4.254	3.918	5.355	4.254	5.125	4.46	3.799	4.836	5.05	4.895	4.59	5.367	4.02	4.08	4.67	4.633	3.95	4.332	3.857	4.242	4.04	4.598	4.176	4.04	4.79	4.793	4.207	4.117	3.865	4.004	4.25	4.582	4.277	3.719	4.84	4.934	4.71	4.55	4.992	3.992	3.857	4.54	4.805	5.35	4.42	4.76	3.977	5.086	3.912	4.53	4.098	4.61	4.31	3.84	3.969	4.76	4.195	5.11	3.54	4.965	3.992	4.04	3.953	5.84	3.98	3.662	4.42	4.19	4.19	4.96	3.934	5.31	3.834	4.758	4.527	3.705	3.92	4.812	5.043	4.207	3.752	3.506	4.58	4.66	4.96	4.52	4.438	4.004	5.95	3.615	4.156	4.69	4.445	3.746	4.6	4.25	6.332	3.945	3.625	4.277	4.08	4.72	4.688	4.703	4.04	4.895	3.934	3.996	4.47	3.566	4.918	3.738	4.695	3.719	5.56	4.348	4.918	6.258	3.799	4.445	4.21	4.04	4.34	3.977	3.943	5.113	3.832	3.94	4.344	4.414	3.838	3.748	3.34	5.793	4.934	4.64	3.826	5.086	5.074	3.809	3.746	3.94	5.234	4.258	4.496	5.54	4.918	4.15	5.418	3.9	4.227	4.977	4.062	5.11	4.254	4.13	4.07	5.098	4.523	5.426	5.0	4.367	4.03	4.29	6.043	3.996	5.54	4.508	3.752	3.707	3.826	4.78	4.01	4.1	6.945	4.934	4.04	3.656	6.44	4.477	4.88	4.023	3.703	3.957	4.016	4.816	3.957	4.758	4.055	4.316	4.707	4.83	5.812	4.18	4.895	3.902	7.38	3.793	4.492	4.273	4.6	4.074	5.066	4.016	3.87	4.453	5.69	4.652	5.316	5.074	4.4	3.516	4.188	4.11	3.818	4.633	5.71	3.926	4.33	4.08	4.754	4.52	4.09	4.617	4.31	4.438	3.928	4.84	3.693	4.152	3.908	3.895	3.98	4.176	4.21	4.78	3.719	4.645	3.994	4.92	3.607	4.277	4.617	3.842	5.746	4.645	5.145	4.168	6.258	4.562	3.725	4.156	4.75	5.805	4.65	5.105	4.2	3.406	4.598	4.29	3.824	4.016	5.04	4.156	5.266	5.516	4.926	4.07	6.258	3.932	4.836	5.086	4.023	4.29	5.03	5.082	4.117	4.258	3.94	4.51	4.246	4.438	4.914	5.31	4.277	4.387	4.613	4.195	4.74	4.582	4.895	4.355	4.53	3.799	5.875	3.738	3.842	4.523	4.07	3.705	5.55	4.117	4.15	4.52	3.965	4.95	4.137	4.31	4.85	3.668	4.52	4.113	4.316	5.01	4.438	5.035	3.977	4.535	4.016	3.76	3.951	3.857	4.676	4.62	4.1	5.016	4.492	4.867	4.496	5.297	3.662	3.98	5.953	4.23	3.883	4.902	4.26	3.812	3.842	3.74	3.756	3.672	4.52	4.227	4.152	4.93	3.635	5.113	4.293	4.566	4.285	6.48	4.12	4.832	6.023	4.62	3.791	3.902	4.133	3.89	4.926	5.938	3.719	5.863	4.86	5.832	4.33	5.66	4.953	3.799	4.895	3.752	4.293	3.834	4.918	3.924	3.406	5.008	5.793	4.164	3.893	4.19	3.896	3.904	7.004	3.83	4.117	3.973	4.387	4.855	4.742	4.17	3.957	4.24	4.414	3.781	4.414	4.844	3.955	4.254	4.465	5.0	6.938	4.203	3.502	3.79	4.035	4.246	3.408	5.28	6.504	5.85	6.234	5.05	4.34	3.781	4.043	3.635	3.998	3.965	3.521	3.672	3.406	4.113	3.621	5.09	4.586	4.11	4.65	5.664	4.832	4.766	4.668	4.945	4.043	4.062	4.273	4.254	3.799	3.943	4.86	4.75	3.686	3.773	6.38	3.793	4.285	5.64	3.764	3.934	3.807	5.266	4.508	4.08	5.684	4.246	4.246	4.21	4.082	3.754	4.496	4.562	3.812	4.348	5.676	3.828	4.406	4.31	4.688	4.207	4.938	3.723	3.973	3.793	4.504	5.004	3.621	4.516	4.42	3.912	6.61	4.0	5.66	4.676	4.152	4.984	3.863	3.184	4.867	4.273	4.574	3.92	4.258	4.023	4.44	4.203	4.04	3.553	3.662	4.438	5.812	3.723	5.066	5.125	4.36	4.414	4.42	5.387	4.164	4.312	4.57	3.678	4.96	4.477	3.992	3.883	4.25	3.781	4.266	4.098	3.85	4.406	4.375	3.807	4.33	4.39	5.043	5.535	4.094	4.137	4.01	4.895	4.2	5.926	4.25	4.05	4.793	4.73	3.986	4.42	4.492	4.66	3.885	4.42	6.35	6.164	4.266	4.52	3.963	4.85	3.682	4.375	4.605	4.582	5.0	3.863	4.516	4.637	3.9	3.924	4.79	4.336	4.72	3.822	4.07	4.79	4.805	4.164	3.422	5.14	4.027	4.96	4.43	5.035	4.53	3.906	5.164	3.887	5.094	4.266	3.643	4.938	4.516	3.947	4.06	5.17	4.207	3.723	3.578	3.85	4.684	3.408	3.553	4.824	7.94	3.98	4.51	4.066	4.11	3.963	4.465	5.086	3.832	4.535	4.977	4.316	4.64	4.543	4.46	4.316	4.207	3.953	4.37	4.418	3.947	4.297	5.242	5.293	5.184	4.523	5.145	5.652	4.938	3.912	4.367	5.434	4.406	4.19	4.035	3.965	4.035	4.277	3.99	4.805	4.695	4.1	4.535	7.004	3.932	3.625	4.05	4.387	4.062	4.34	4.375	3.883	4.453	3.54	3.902	4.387	3.934	3.742	4.406	4.777	4.254	5.28	3.791	5.1	5.094	4.082	3.809	4.44	4.848	4.31	4.777	5.69	5.094	5.13	4.566	4.293	5.273	4.21	4.21	3.775	4.5	4.53	4.473	3.986	4.445	3.768	3.932	4.24	4.484	4.242	3.783	3.227	4.06	3.684	5.15	4.51	4.703	4.184	5.316	4.023	4.78	4.13	5.355	3.691	4.035	4.113	4.15	4.246	4.49	3.84	3.668	4.008	4.156	6.324	4.266	4.63	3.684	4.348	4.24	4.055	5.047	5.004	6.44	3.9	3.715	4.79	3.72	4.805	4.016	4.76	4.586	5.895	5.086	4.39	4.715	5.082	4.207	4.34	4.234	3.832	4.78	4.19	5.008	3.76	4.85	3.72	4.02	3.738	4.168	4.375	4.133	4.023	7.94	4.895	5.344	3.93	3.719	4.785	4.24	5.37	4.17	4.367	4.098	4.043	5.1	4.363	4.168	4.46	5.363	3.791	4.145	3.85	3.906	4.38	4.016	4.656	4.31	4.832	4.824	5.86	3.63	4.13	4.918	4.38	4.188	4.438	3.992	3.908	4.336	4.94	3.863	4.016	4.965	4.797	4.74	5.37	4.773	3.828	5.06	4.37	3.477	3.848	3.916	3.957	4.26	4.29	4.1	3.85	6.27	5.926	7.08	3.408	4.285	4.637	4.04	4.06	4.027	3.502	5.875	4.586	4.66	6.945	4.008	4.438	4.57	4.367	4.34	4.19	6.527	4.49	5.438	5.31	4.51	4.676	4.496	3.912	4.37	4.586	4.586	4.28	3.793	4.38	4.727	4.52	3.951	3.959	3.969	4.273	4.613	3.553	3.965	4.414	3.752	5.09	4.355	4.414	4.3	4.973	4.027	3.668	4.06	4.75	5.25	4.19	5.703	4.113	4.156	3.74	4.125	4.152	3.65	3.934	4.83	5.395	4.11	4.125	4.94	3.842	3.977	5.72	6.984	3.47	4.04	5.223	4.52	4.273	4.39	4.79	3.973	5.234	4.812	3.504	5.684	4.242	4.402	4.06	4.453	5.273	4.02	4.504	4.32	4.047	4.188	5.746	4.05	5.332	4.027	3.88	5.84	3.74	3.764	3.861	4.414	4.574	3.695	4.95	4.375	4.1	5.062	4.6	4.492	3.932	5.56	3.824	4.723	4.49	4.16	4.965	4.168	3.879	3.953	4.848	4.51	4.414	4.426	5.086	4.3	5.086	4.004	3.95	3.957	3.96	3.932	4.344	4.836	3.834	5.062	6.52	4.668	5.11	6.27	4.46	4.258	5.54	4.484	5.074	4.23	4.246	4.316	4.29	5.105	4.316	4.293	4.15	4.85	4.3	4.188	4.605	4.29	5.438	4.18	4.586	4.086	3.662	4.414	6.48	5.85	4.15	5.023	4.914	4.29	4.39	4.844	4.137	4.04	3.947	3.822	5.926	3.752	3.836	4.72	4.188	4.555	4.25	4.906	3.908	4.508	4.504	4.97	5.008	4.29	4.56	5.496	4.64	4.246	4.066	4.027	4.242	4.95	3.977	3.56	5.008	3.77	5.13	5.164	5.38	4.293	4.29	4.38	4.93	4.13	4.832	4.285	3.967	5.08	4.504	5.293	3.34	5.934	4.06	4.188	5.21	4.96	4.25	4.445	4.254	4.164	4.848	5.094	4.523	5.1	5.266	3.832	4.55	4.164	4.016	5.38	4.37	4.16	3.87	5.434	4.234	3.725	6.273	4.3	3.947	4.16	4.277	4.434	3.566	4.0	3.85	3.764	5.86	4.55	4.902	3.906	3.77	3.922	5.266	3.883	4.55	5.35	4.84	4.06	4.25	3.764	4.293	4.844	5.184	3.938	3.674	4.848	5.48	3.742	4.137	4.77	4.53	4.375	4.273	4.51	3.691	4.797	4.984	4.18	4.12	4.95	3.967	4.035	4.355	4.414	4.605	4.918	4.637	4.312	3.662	4.71	4.035	4.71	4.426	4.023	4.203	5.28	5.953	4.97	3.904	4.42	4.84	4.207	5.35	4.344	4.2	4.07	3.781	4.246	4.31	3.502	3.957	4.848	7.38	3.451	4.562	4.668	4.145	4.33	7.492	4.375	4.33	4.707	4.96	4.68	4.41	4.69	4.406	5.35	4.86	5.85	3.879	5.234	4.66	4.73	3.504	4.625	5.02	5.508	4.2	6.758	5.258	3.932	4.07	4.695	5.05	4.15	4.227	5.035	4.395	6.008	5.184	3.566	4.168	4.484	4.758	3.832	5.863	4.0	3.932	3.69	4.375	3.977	3.904	3.904	3.91	3.89	4.18	3.545	3.848	5.14	4.562	3.861	4.203	4.035	3.607	4.34	4.316	5.53	5.0	3.826	4.984	4.67	3.82	5.28	7.812	4.625	4.832	3.957	4.117	4.598	4.246	4.12	4.945	4.066	4.73	3.844	4.105	4.97	3.662	3.963	5.336	3.75	4.46	4.01	5.88	5.965	4.52	6.062	3.86	5.242	4.133	5.855	4.31	4.02	4.07	4.33	4.28	5.84	4.48	3.664	4.676	4.348	4.46	4.07	4.1	4.004	4.312	4.016	3.65	5.13	4.734	4.06	3.625	5.48	4.414	5.07	4.207	4.742	3.947	3.998	3.875	6.406	5.355	4.883	4.38	4.195	5.05	4.027	4.133	4.84	4.027	6.016	4.605	3.94	4.74	4.867	4.234	4.727	5.25	4.184	3.56	4.31	3.781	4.836	4.918	5.79	3.895	5.47	3.92	3.932	3.654	4.293	4.207	3.979	3.857	3.832	5.074	4.71	4.848	4.137	4.883	4.926	4.117	4.168	4.387	5.47	4.46	4.76	3.29	3.895	4.613	7.723	4.625	4.625	4.004	4.062	6.305	4.48	5.5	6.023	5.1	4.55	4.254	4.47	4.96	3.973	5.934	4.016	3.738	3.863	6.258	3.861	5.746	6.51	4.348	6.027	4.418	3.879	4.05	4.004	4.793	4.266	5.71	4.324	3.818	3.934	4.55	3.996	4.86	4.934	4.03	4.438	3.678	4.016	3.676	5.35	4.97	3.912	4.46	4.83	4.266	3.982	5.035	4.008	3.783	6.324	5.605	4.78	4.34	4.023	5.086	4.395	5.805	4.285	5.562	3.982	3.934	4.09	4.01	4.78	3.936	4.29	5.5	3.938	4.016	4.004	4.008	4.277	4.168	4.355	5.914	4.438	3.818	4.19	4.18	3.932	3.72	4.242	4.004	4.414	4.11	5.234	4.016	4.18	4.113	3.646	4.285	4.703	4.45	3.896	5.5	4.465	4.504	4.008	3.752	4.55	4.215	4.895	5.652	3.908	3.916	3.738	3.996	4.727	4.18	5.76	4.293	4.31	4.19	4.137	4.168	4.13	4.195	3.773	4.3	3.969	4.156	5.426	4.824	5.234	4.926	5.426	3.83	4.125	4.043	4.46	6.63	3.977	3.668	4.8	4.156	4.21	5.082	4.523	3.895	4.38	4.79	4.008	4.234	4.324	4.242	3.936	4.203	4.95	4.25	4.24	3.861	4.965	4.426	4.016	3.94	4.31	3.502	4.297	5.21	4.188	4.754	4.133	5.082	3.705	5.766	3.717	4.312	4.75	4.53	4.25	4.324	4.582	4.42	3.781	4.414	5.355	5.074	4.785	7.074	4.113	4.297	4.688	4.684	4.316	4.527	5.684	5.293	4.164	3.836	3.945	4.617	4.137	5.242	3.965	4.695	5.09	3.992	4.883	5.953	5.207	4.848	3.936	3.994	3.787	3.906	5.027	3.408	4.965	3.965	7.074	5.074	3.98	3.973	4.984	4.805	4.98	4.2	3.719	5.086	7.08	4.19	4.117	4.2	4.086	4.273	4.11	5.125	3.98	5.586	4.086	3.557	5.86	3.678	4.203	4.664	3.94	5.027	3.89	3.756	4.96	5.21	3.684	4.73	3.87	3.885	4.24	4.918	4.344	3.719	4.777	3.426	4.406	4.09	5.062	4.258	3.662	4.78	4.46	3.756	3.943	4.145	4.246	4.363	4.246	4.54	3.725	4.863	5.3	4.21	5.355	4.34	3.646	3.795	4.363	5.285	4.42	4.406	5.793	3.7	4.35	5.344	4.035	4.76	3.922	3.781	4.19	4.535	4.242	3.725	3.975	5.508	4.71	4.305	3.648	4.36	4.13	4.258	4.68	4.684	4.285	4.0	3.74	4.906	3.83	4.46	4.273	4.984	4.37	4.21	5.043	4.61	3.824	5.17	4.68	3.89	3.87	3.924	4.348	5.098	4.867	4.047	5.71	4.355	4.65	4.312	3.719	5.12	5.094	4.363	4.453	4.09	4.785	4.957	4.082	5.562	5.95	3.84	4.305	4.082	6.12	3.84	4.28	4.344	4.29	4.39	4.37	4.793	5.395	3.916	3.658	4.047	5.938	4.99	3.883	4.473	4.2	3.996	4.5	5.156	4.5	3.625	5.652	4.695	6.38	4.035	4.965	4.438	4.883	5.95	5.125	4.273	4.965	4.44	5.12	4.895	5.094	3.32	5.234	5.008	4.277	4.26	3.875	3.975	3.934	4.695	4.0	3.969	4.105	3.53	3.791	5.035	9.32	4.156	3.904	4.92	3.992	3.98	5.14	4.484	3.912	4.312	4.19	4.117	3.572	3.838	4.258	3.783	4.11	4.312	3.996	4.03	3.977	4.11	4.164	9.32	3.992	4.55	3.72	4.52	4.55	4.707	3.717	4.277	4.79	4.043	6.363	3.715	4.23	4.37	4.406	4.094	5.684	5.586	5.242	4.01	3.951	3.988	6.785	6.42	4.04	5.348	3.707	4.895	4.438	3.584	4.977	4.215	4.207	5.027	4.117	5.418	4.652	5.125	4.34	4.336	3.836	5.008	4.523	4.004	7.94	4.37	3.623	4.652	3.553	4.285	3.965	3.637	5.383	4.05	3.586	5.438	5.25	4.812	5.344	4.72	3.47	4.01	4.867	4.13	4.484	7.08	5.34	3.646	4.586	4.96	4.902	3.498	3.783	6.258	4.13	4.984	4.78	4.31	3.992	4.55	3.848	4.46	4.625	4.49	4.49	3.758	3.852	5.25	4.355	4.703	5.957	4.52	4.465	5.37	3.756	4.38	4.05	4.043	3.29	3.53	5.008	3.824	5.348	4.785	4.984	4.824	4.73	4.004	4.586	4.246	5.164	5.062	4.066	4.02	4.582	3.82	3.988	4.523	4.24	3.85	4.24	4.55	4.13	4.28	4.29	4.66	4.105	3.934	4.117	4.03	5.348	4.453	5.32	3.904	4.258	4.438	3.934	3.705	4.406	4.887	7.38	4.086	3.705	3.977	4.99	4.285	3.957	4.29	4.75	4.117	5.086	4.254	4.324	4.79	5.766	7.004	3.916	3.67	4.258	4.652	5.25	4.234	4.223	3.498	4.3	3.705	4.04	4.914	4.176	5.082	3.885	5.094	4.65	3.928	3.662	4.266	3.951	3.875	5.387	4.05	4.92	5.082	3.611	4.145	3.836	3.957	4.1	5.04	5.633	3.648	4.906	3.906	4.113	6.48	3.89	3.986	3.986	3.875	4.043	4.453	4.473	3.584	4.598	4.605	4.203	5.34	4.56	4.805	4.246	3.719	5.082	4.414	5.69	3.82	3.725	3.848	3.895	4.805	4.355	4.01	4.13	4.52	4.01	4.062	3.754	4.22	4.34	3.826	4.49	5.32	4.19	4.203	3.85	3.787	4.785	4.16	4.293	3.719	5.367	4.246	4.62	4.266	4.11	4.46	4.34	5.367	5.223	3.994	4.566	3.715	4.05	4.023	4.035	4.4	4.21	3.895	4.055	4.43	5.1	6.945	4.01	4.117	4.168	5.28	4.336	3.418	3.791	4.27	4.688	3.584	3.705	4.867	4.0	4.42	3.996	3.707	3.738	4.383	3.986	3.646	4.48	5.45	4.33	4.19	4.965	4.207	4.01	3.717	3.936	4.277	6.01	3.53	3.764	4.727	4.13	4.242	3.656	4.27	4.105	3.781	4.098	4.05	3.898	4.277	6.043	4.19	4.598	5.086	4.004	4.074	4.562	4.527	3.676	4.883	4.414	3.857	4.273	4.37	4.984	5.125	4.58	3.756	4.19	4.08	4.414	4.06	4.062	3.904	3.953	4.734	4.566	4.35	4.258	6.02	4.805	5.645	4.906	3.5	4.133	4.28	4.16	3.992	4.902	4.223	4.78	4.406	3.705	4.902	4.03	3.996	3.756	5.13	4.34	5.02	5.34	3.89	4.29	5.53	4.535	4.418	4.01	4.35	7.08	4.73	3.973	3.797	4.504	4.867	5.297	4.145	4.348	5.234	5.004	4.066	4.152	4.207	4.15	4.504	3.74	5.965	4.215	4.207	4.043	3.975	4.957	4.55	4.344	3.527	5.32	4.11	3.648	3.531	3.945	5.156	4.0	4.082	4.406	4.3	4.086	5.2	3.611	4.414	5.062	3.865	3.822	4.742	3.65	4.727	4.285	4.855	4.83	4.758	4.074	4.016	5.72	4.29	4.043	4.76	5.098	4.613	4.402	3.764	4.297	4.273	3.717	4.277	4.36	5.086	4.42	3.777	4.105	4.297	3.67	4.367	4.31	4.52	4.254	4.895	3.605	4.24	5.203	5.13	4.504	4.06	4.082	5.094	4.734	3.695	4.445	4.53	4.152	4.934	4.87	3.705	4.434	4.25	4.38	3.943	3.826	6.027	3.916	4.277	4.742	5.004	4.21	5.453	3.795	3.852	3.984	4.17	3.818	4.348	4.164	4.344	4.273	4.117	4.2	4.24	3.895	3.904	4.85	4.117	4.324	3.932	4.027	5.207	4.254	5.004	5.926	4.758	4.32	3.871	3.832	5.2	3.77	3.79	4.76	4.54	3.916	5.02	4.29	4.21	4.64	5.35	3.906	4.49	4.734	3.94	4.6	5.125	5.344	3.557	4.74	4.008	3.9	4.59	3.959	4.316	4.176	3.783	3.977	5.11	4.438	6.184	4.445	3.79	5.2	4.168	4.375	4.234	3.932	4.637	3.834	4.656	4.29	4.258	4.254	4.207	4.52	5.812	3.557	5.793	4.86	3.662	3.973	3.824	5.293	4.285	3.691	3.879	3.895	6.027	4.977	4.188	5.2	3.586	3.701	4.04	4.418	4.727	3.938	4.168	4.03	4.496	4.312	5.04	4.062	4.367	4.29	4.305	5.996	4.543	4.324	3.904	4.254	5.5	5.05	3.598	3.748	3.861	3.469	3.643	3.574	5.438	4.84	4.023	4.844	4.656	4.535	4.08	6.027	3.932	4.31	4.33	4.14	4.03	3.992	3.834	4.246	4.652	4.883	4.1	4.06	4.914	5.7	3.934	4.53	4.24	4.168	3.89	4.652	4.504	3.629	4.29	6.27	4.492	4.348	4.695	4.33	5.48	4.953	4.47	3.812	4.625	4.395	5.387	4.85	4.55	4.965	3.834	4.37	3.578	4.85	3.934	4.637	5.11	4.617	4.523	4.18	3.934	4.95	3.305	4.184	4.266	3.994	4.477	3.87	6.008	5.652	3.783	4.53	4.395	3.7	3.566	5.074	3.85	4.38	4.83	5.605	4.082	4.883	4.66	4.14	3.955	5.56	4.49	4.367	5.418	3.666	3.994	4.023	4.273	4.066	3.842	4.7	4.168	4.96	4.16	5.316	3.916	4.867	3.932	3.564	5.086	4.117	4.453	4.23	4.637	4.363	4.668	3.781	3.791	3.814	4.316	5.008	4.19	3.852	4.906	4.215	4.664	4.707	4.066	3.791	4.85	4.14	3.646	4.12	3.88	4.082	4.69	5.004	4.34	4.203	4.562	4.01	3.807	4.164	4.445	3.686	4.566	5.605	4.062	3.824	4.17	4.04	4.36	3.717	3.979	5.062	4.504	5.55	4.29	4.18	4.566	4.453	3.227	4.53	3.96	4.008	4.55	3.406	4.47	4.566	3.973	4.613	4.145	6.15	3.781	4.066	3.834	4.316	4.785	4.92	4.39	4.023	3.982	4.234	4.203	5.1	4.867	3.87	3.95	4.297	3.863	4.965	5.14	5.082	6.234	4.895	4.99	4.555	3.809	4.906	4.66	4.812	5.008	3.893	4.09	3.584	3.568	4.34	4.105	4.824	4.586	3.682	5.074	3.973	5.117	4.043	4.266	3.818	3.764	4.395	4.04	4.426	4.88	5.086	3.77	4.59	4.086	4.598	4.375	4.914	4.086	5.266	4.78	3.96	5.39	5.082	4.35	4.273	4.605	4.68	4.16	4.223	4.55	5.95	4.906	4.117	4.79	4.53	5.21	3.664	3.95	4.164	5.418	4.082	3.646	4.117	4.016	5.92	5.535	4.363	4.117	6.48	4.11	4.8	4.527	5.043	4.168	4.227	6.35	4.33	3.887	3.832	4.37	4.426	4.656	4.86	4.027	4.344	4.15	3.29	4.047	3.797	4.47	5.37	4.926	4.38	3.986	4.742	4.24	4.316	4.156	3.994	4.984	4.01	5.207	4.3	4.805	3.854	5.12	4.832	4.39	3.842	3.451	3.666	3.92	4.6	4.566	4.027	4.598	4.727	3.783	4.086	6.12	4.805	3.865	4.527	4.19	4.715	3.967	4.48	3.621	7.812	5.14	5.36	3.938	4.53	4.46	3.184	4.31	4.555	4.473	5.027	3.803	3.883	5.652	4.266	3.691	4.85	4.098	5.79	4.402	5.1	3.94	3.92	4.695	4.445	4.234	6.12	4.28	3.957	4.258	5.426	4.305	4.586	3.812	4.09	4.555	5.03	3.912	4.254	5.047	3.85	3.885	4.566	4.7	3.814	3.615	4.906	4.254	4.164	4.535	4.375	4.45	4.277	4.938	4.08	3.451	4.73	3.754	3.79	4.734	4.48	5.125	3.72	3.504	5.406	5.164	4.203	4.67	6.195	4.812	4.1	3.768	4.316	5.535	3.725	4.586	3.975	4.445	4.87	4.18	4.69	4.965	4.37	4.2	4.62	3.965	4.402	4.824	4.004	4.234	6.55	5.273	4.258	3.832	4.07	4.016	3.686	4.16	3.871	4.387	4.73	3.916	5.066	4.184	5.242	3.844	3.943	4.402	4.617	4.34	3.922	3.947	4.95	4.883	4.387	4.043	4.023	4.01	4.016	3.973	3.646	4.945	4.254	4.277	4.645	3.953	4.11	5.023	4.848	3.902	4.043	6.504	3.64	3.719	3.824	4.418	4.223	4.32	5.242	3.746	4.11	4.01	4.184	4.562	3.896	3.578	4.32	4.207	4.812	4.562	3.988	3.865	5.652	4.062	3.754	3.904	3.955	3.703	4.984	4.242	4.95	4.73	4.39	4.914	4.31	4.168	4.043	4.938	3.992	3.893	3.9	4.19	4.49	4.246	5.04	4.04	4.33	5.31	3.934	4.48	4.855	4.52	5.367	4.285	4.727	9.64	5.35	4.176	4.273	5.0	5.145	5.094	4.586	3.992	5.074	4.13	3.977	3.928	3.992	4.1	4.1	4.402	5.285	5.34	4.117	4.504	3.697	4.47	4.387	4.21	4.168	4.19	5.934	4.867	4.215	4.156	4.625	4.156	4.43	4.895	3.89	3.775	4.52	5.586	4.4	4.637	4.285	4.402	4.285	4.703	5.703	4.777	4.402	4.918	3.965	4.203	4.582	3.672	4.51	5.125	4.85	4.01	3.896	3.76	4.49	4.92	4.062	4.203	5.562	3.975	3.92	3.998	4.04	4.13	3.81	4.277	7.074	4.734	4.754	4.8	3.852	4.406	3.799	4.465	3.64	4.324	4.42	4.055	4.33	4.797	3.967	4.0	5.258	5.926	4.305	3.586	4.516	4.49	5.02	5.008	4.28	5.14	5.266	3.81	3.29	7.94	4.668	4.242	4.38	3.904	4.344	4.016	5.766	3.912	4.84	4.613	4.29	3.719	4.152	4.34	4.117	4.16	3.623	4.285	5.832	4.246	6.01	3.861	5.99	4.684	5.234	3.967	4.93	4.227	4.207	4.824	3.893	4.082	4.656	5.746	5.098	3.67	7.797	3.92	4.04	4.105	4.055	6.35	4.496	4.062	4.32	3.854	4.207	4.418	4.7	4.336	4.133	4.453	4.85	3.928	4.098	4.266	4.234	3.818	4.195	4.113	5.926	4.023	3.553	4.504	4.44	4.71	5.562	3.957	6.945	3.863	3.861	4.258	5.27	4.766	3.904	4.13	4.402	3.973	4.016	6.938	4.445	5.562	4.184	3.826	4.63	3.75	3.9	4.695	4.043	3.887	4.01	3.996	4.613	5.035	4.49	4.07	4.98	4.2	3.678	4.242	4.5	4.414	3.848	4.47	4.793	4.113	9.76	3.408	4.07	4.69	5.562	3.996	4.13	4.496	3.85	3.502	4.793	4.86	3.664	5.28	4.477	5.074	3.904	4.3	4.133	4.426	4.633	5.965	3.986	5.37	4.09	4.344	3.89	4.695	5.832	4.133	4.375	4.062	3.834	4.246	3.963	4.273	3.95	4.3	4.95	5.395	5.316	6.758	4.34	3.973	3.648	4.617	4.47	3.818	3.871	4.344	5.145	5.07	4.504	3.969	4.83	6.145	4.34	4.41	4.625	4.832	4.746	3.705	5.6	5.13	5.12	3.904	4.027	3.305	4.52	4.016	4.934	4.254	4.004	3.701	4.914	3.94	4.64	5.027	4.316	4.92	4.562	4.082	6.01	4.94	3.863	3.89	3.816	4.504	4.85	3.863	3.99	4.695	5.297	3.822	5.383	5.03	4.29	4.137	3.793	4.906	4.504	4.027	6.816	5.652	4.895	3.719	5.418	4.195	3.645	4.46	3.674	4.715	4.055	4.79	3.736	4.387	3.904	3.754	4.402	4.375	4.984	3.752	4.66	5.293	5.37	3.86	3.45	4.76	4.05	3.588	5.926	3.756	4.348	4.234	4.285	4.285	5.008	3.97	3.834	4.16	5.69	4.504	5.516	5.293	3.637	4.605	4.34	4.176	3.74	3.426	3.822	3.29	4.094	3.934	4.625	3.975	3.34	3.953	4.258	4.117	4.316	4.5	4.277	3.955	4.64	4.652	4.78	4.168	5.082	6.043	4.316	4.16	4.285	6.043	3.63	4.52	4.887	4.27	4.164	4.016	3.77	4.543	5.242	3.406	4.246	4.625	3.992	3.791	3.752	6.305	4.19	6.023	4.645	5.953	5.56	4.426	4.83	3.977	4.473	3.625	4.207	3.938	3.992	4.85	4.805	6.48	4.273	5.086	5.02	3.822	4.016	4.246	4.16	3.861	4.73	3.762	4.62	4.957	5.1	4.402	4.11	4.812	4.316	4.92	3.799	4.957	5.082	4.21	4.4	3.56	5.633	4.375	5.72	3.578	4.844	3.94	3.826	3.863	4.76	4.805	4.87	4.027	3.848	4.242	4.25	4.55	4.246	3.678	5.35	3.906	5.75	5.48	3.645	3.957	4.426	4.668	4.004	4.895	4.406	4.043	3.906	4.117	4.16	4.133	3.92	4.805	4.64	4.562	4.164	4.008	4.402	5.32	3.754	4.793	6.324	3.934	4.176	4.92	4.203	4.36	4.016	4.36	4.5	4.293	3.674	4.402	3.94	4.297	4.316	4.062	4.715	4.082	4.598	4.76	4.184	4.066	4.258	3.414	3.924	4.48	5.547	3.996	4.086	3.666	3.607	4.625	4.55	4.24	4.895	5.348	4.04	3.88	4.1	4.05	3.838	4.344	4.895	3.818	4.664	3.955	5.953	3.64	4.1	4.645	5.438	3.998	4.207	4.605	4.453	5.113	4.42	4.168	4.164	3.65	4.97	3.824	4.6	3.883	5.37	4.223	3.605	4.465	3.867	5.344	4.215	4.02	4.656	3.844	4.42	4.008	5.5	5.1	5.79	3.738	4.285	3.47	4.625	4.086	4.227	4.21	4.504	4.582	4.535	4.902	4.58	3.875	4.887	4.59	4.312	4.59	4.074	4.54	4.207	4.902	3.674	4.766	4.01	4.08	5.53	3.793	4.46	4.02	4.96	4.0	3.979	4.63	4.47	5.234	4.453	4.04	5.1	3.883	3.912	4.7	3.836	4.445	4.266	5.75	3.78	4.215	4.645	3.996	5.383	4.344	4.473	4.76	4.535	4.34	3.957	4.42	4.574	4.58	4.793	3.955	3.707	4.203	3.873	5.562	4.21	7.797	4.215	4.906	4.867	3.59	4.56	3.705	4.066	5.06	5.05	4.555	3.932	4.29	4.84	3.783	4.62	4.914	4.566	4.984	4.7	3.67	3.977	4.188	4.375	4.066	4.344	4.03	6.324	4.29	3.66	4.734	4.4	4.176	3.902	4.316	4.01	4.875	4.23	4.01	3.969	5.04	9.64	4.883	3.992	5.496	4.047	4.285	4.04	4.49	4.875	4.29	4.316	3.896	4.426	5.008	4.406	4.72	3.65	3.781	4.645	4.023	4.7	4.836	3.771	4.387	4.96	3.822	4.707	3.756	5.45	4.902	3.91	3.738	3.887	4.527	3.578	4.86	3.746	4.7	4.1	4.18	3.812	3.988	4.06	3.662	4.98	4.13	4.242	4.07	4.79	4.035	3.748	4.156	6.02	4.29	4.973	3.752	5.71	4.59	4.19	4.035	4.17	4.42	4.695	5.242	4.848	4.19	3.959	5.008	5.027	3.418	4.29	3.912	4.598	4.348	5.08	3.824	4.598	5.184	4.043	4.168	4.17	3.88	4.367	3.553	3.566	3.781	3.973	5.754	4.805	3.986	5.832	3.824	4.99	3.893	3.957	4.195	5.0	4.66	3.838	5.11	3.863	4.566	4.168	6.066	6.13	5.426	4.266	4.543	3.705	3.832	4.69	5.562	3.32	3.984	4.242	4.254	4.164	4.887	5.24	4.453	4.293	4.293	4.582	4.703	3.996	4.152	3.912	3.61	3.766	5.605	5.035	4.566	4.48	4.66	4.48	5.17	3.88	3.94	3.783	4.586	4.277	3.63	3.795	5.395	4.39	4.207	3.861	3.883	3.896	3.553	4.066	4.918	3.695	5.098	4.707	4.824	3.818	4.742	3.986	5.184	6.324	4.01	5.156	4.375	4.062	3.94	3.947	4.836	4.652	3.951	4.426	4.24	4.29	4.37	4.473	4.887	3.977	5.008	4.992	4.46	5.188	4.656	5.03	5.54	4.074	3.598	3.996	3.824	4.44	4.516	5.203	3.98	4.027	4.707	4.555	4.082	4.445	3.916	4.496	3.713	4.605	4.254	9.64	3.553	4.168	3.787	4.0	4.7	3.875	4.34	4.52	4.69	5.086	3.799	5.957	5.64	3.94	4.945	4.895	3.994	5.56	4.633	3.906	3.918	4.266	5.934	4.406	3.676	3.809	3.996	4.418	3.502	4.066	3.578	4.582	3.738	4.1	4.227	5.586	9.32	4.8	3.912	4.96	4.402	4.24	4.52	4.895	4.727	4.945	5.03	3.648	6.027	4.492	3.783	3.979	4.67	3.992	5.008	4.496	4.277	4.164	5.47	4.04	4.26	9.64	4.785	4.273	3.908	3.305	4.863	5.66	4.38	4.113	4.56	3.857	5.074	4.066	4.42	4.785	4.273	5.473	3.807	4.31	3.979	5.47	5.09	3.674	3.662	4.598	3.98	3.836	4.26	3.77	4.19	5.316	3.932	4.85	3.719	4.05	3.725	4.13	4.98	4.2	4.406	4.758	4.117	4.496	4.1	4.457	6.48	4.137	4.746	4.01	4.902	4.625	4.984	4.297	4.31	4.78	6.363	5.51	4.008	5.633	4.504	3.99	4.164	4.89	4.227	5.125	4.754	4.074	5.11	4.15	3.756	3.885	3.99	3.926	3.674	4.32	5.934	4.39	4.21	3.756	4.16	5.492	5.25	5.75	3.973	4.26	5.14	4.043	3.791	3.842	4.67	4.406	4.46	4.375	5.426	4.414	3.979	4.727	4.08	4.793	3.703	4.066	4.574	3.953	4.15	5.28	4.293	4.117	5.21	3.756	4.375	3.932	5.402	4.598	4.152	4.168	5.453	4.695	3.545	5.074	4.535	5.562	4.54	4.688	4.766	6.234	4.42	4.348	4.13	4.754	4.426	4.21	4.188	4.266	4.31	4.188	3.926	3.752	4.246	4.953	3.781	4.473	4.254	3.938	4.61	4.086	4.062	3.89	3.861	4.207	4.676	5.242	3.922	4.414	5.426	4.043	6.785	4.258	4.92	3.912	3.713	4.3	4.133	4.06	4.395	5.074	3.643	4.062	4.793	4.97	5.08	4.84	4.227	3.936	3.906	4.21	4.066	5.727	5.652	5.55	4.043	4.004	4.562	3.672	3.93	3.65	3.916	3.896	4.03	6.145	4.06	6.42	3.988	3.717	3.598	4.426	4.688	5.03	4.324	4.438	4.09	3.67	3.969	4.42	4.48	5.48	4.35	4.83	4.504	4.008	3.658	5.344	4.53	4.246	5.086	3.783	3.89	4.266	5.223	4.87	4.355	4.105	6.043	3.89	3.74	5.016	3.996	4.46	4.42	4.69	5.027	5.703	5.043	4.246	4.562	5.03	3.848	4.895	3.92	3.648	4.312	3.934	3.842	5.92	6.305	4.246	4.188	3.53	4.242	4.023	5.25	4.34	4.086	3.658	4.97	4.86	4.145	4.67	4.78	3.684	4.18	4.887	4.605	4.02	4.97	4.215	3.994	4.44	5.11	3.865	3.684	4.875	4.42	4.266	4.62	4.137	4.246	3.973	3.658	4.066	4.87	4.02	3.865	4.28	4.37	4.53	4.195	4.082	4.566	6.027	4.484	4.535	4.668	4.453	3.645	4.824	3.89	3.531	4.305	3.707	3.857	4.504	5.316	5.926	4.645	4.195	3.992	4.18	4.16	4.137	3.979	3.875	5.09	5.156	4.1	3.775	4.887	3.96	4.273	4.203	3.701	3.63	4.285	3.893	4.273	3.783	3.912	3.904	5.035	4.87	4.38	4.062	5.086	4.953	4.31	4.39	4.258	6.098	3.5	5.113	5.38	4.414	5.062	4.246	5.617	4.71	4.543	4.56	3.947	3.82	4.24	5.05	3.98	4.348	4.707	4.324	4.098	4.863	3.848	3.406	3.65	4.715	4.45	3.932	4.844	4.297	3.879	3.9	3.738	4.71	4.297	4.42	5.008	4.34	3.94	3.988	4.637	3.89	3.75	4.293	4.2	4.04	3.936	4.297	4.73	4.96	4.38	3.822	3.74	4.047	5.418	4.25	4.87	4.652	4.78	4.715	4.145	4.848	4.156	4.848	3.842	5.164	3.781	3.775	4.55	3.912	5.074	4.36	4.465	4.453	3.885	4.258	4.176	4.652	4.895	5.086	3.863	3.793	4.184	4.016	4.62	4.305	3.832	4.19	4.34	3.807	4.098	5.203	4.863	5.445	4.01	4.66	4.574	4.09	4.402	4.324	4.523	4.16	4.766	3.992	4.3	4.04	3.605	4.344	4.1	5.082	4.402	3.973	4.35	5.25	4.47	4.34	4.55	4.418	5.234	4.266	4.49	3.705
ni3-FDOPA-DAT-D1-NMDA	FDOPA	69.0	5.08	4.508	4.035	3.809	4.258	3.574	3.932	4.27	4.16	4.49	3.967	4.07	3.705	4.08	3.86	4.3	4.32	4.016	5.297	5.316	4.312	5.13	4.13	5.426	4.137	5.516	3.656	4.64	4.62	4.33	4.03	3.945	4.418	3.842	4.523	4.008	4.195	4.49	4.547	4.008	7.0	4.83	4.16	4.44	4.152	6.215	4.066	3.84	4.656	4.586	3.994	3.898	6.15	5.906	5.324	3.975	3.832	4.363	4.07	4.344	4.215	4.1	5.926	4.457	3.904	3.754	5.46	4.78	4.02	3.83	5.375	4.06	6.004	3.928	3.766	4.63	4.867	3.691	4.22	3.896	4.023	4.12	4.18	4.21	5.742	3.941	4.402	4.387	4.78	4.16	3.672	6.414	5.445	4.234	5.082	3.924	4.152	4.06	3.973	4.414	3.803	4.39	3.719	4.54	4.547	5.45	5.426	4.523	4.277	4.31	4.016	4.715	4.047	9.31	4.066	4.207	3.66	5.082	4.344	4.72	3.994	3.904	5.41	4.793	5.03	6.344	5.027	4.89	3.879	3.81	3.898	4.293	4.113	5.074	3.895	3.84	3.764	4.29	4.53	4.207	5.324	4.695	5.785	3.924	4.34	3.967	4.332	4.33	4.32	3.7	4.473	4.008	3.803	3.623	5.664	3.74	4.168	4.04	3.922	3.34	3.895	4.594	4.832	4.582	4.973	5.516	4.145	5.203	4.066	4.215	3.994	4.113	5.92	4.28	6.176	4.492	4.71	3.666	3.709	4.074	4.656	3.996	4.223	4.363	5.766	3.664	4.555	4.957	4.387	3.938	4.27	3.953	4.26	4.152	3.25	3.684	4.78	4.37	4.062	6.367	3.781	4.316	3.84	5.637	3.955	4.277	4.14	5.25	5.0	3.773	4.74	3.896	4.11	4.25	4.105	3.86	5.29	4.707	5.496	5.348	4.26	4.83	3.924	5.55	5.0	4.938	4.492	4.33	4.234	4.035	9.79	4.043	4.21	4.707	4.625	3.629	4.344	4.555	5.023	4.98	4.285	4.023	3.795	4.594	4.105	4.426	4.617	4.105	3.836	4.383	4.01	3.941	4.418	3.98	4.73	4.27	5.934	5.59	4.56	3.938	4.164	4.348	4.004	3.906	3.969	3.877	5.098	4.59	3.994	3.883	4.113	4.66	3.91	5.688	3.877	5.008	4.227	5.664	4.387	5.004	5.453	3.945	5.24	3.799	6.11	4.48	4.06	3.758	4.68	3.957	4.1	4.395	4.35	3.63	4.508	3.842	4.7	5.094	3.928	3.99	3.97	4.113	4.48	4.48	3.861	5.223	4.492	3.83	4.266	3.64	4.58	4.71	4.273	3.957	3.9	4.305	4.977	3.822	3.773	4.875	4.14	4.848	4.285	3.951	4.85	4.555	4.945	4.36	4.19	4.09	4.496	3.936	5.113	5.445	3.957	5.145	4.707	5.043	6.15	5.062	3.924	4.1	4.344	5.875	3.32	4.887	4.508	4.152	3.926	4.58	3.74	4.715	4.582	3.645	4.168	4.047	3.652	3.818	4.25	4.17	4.043	4.45	4.41	4.15	4.258	4.367	4.33	4.28	4.016	4.277	4.277	5.05	5.36	4.24	3.623	4.418	5.914	4.004	3.668	4.598	4.055	4.16	4.18	4.586	4.28	3.86	4.16	4.152	4.39	5.043	4.74	3.826	3.64	4.21	3.936	3.76	4.445	4.062	3.912	3.605	3.992	4.984	4.13	4.19	4.246	5.754	4.117	3.656	3.832	5.176	5.793	4.37	4.617	4.703	4.94	3.967	4.01	3.904	4.543	3.908	4.402	4.812	4.207	4.133	3.914	4.33	4.33	3.986	4.79	4.86	4.113	4.0	4.246	5.234	5.23	4.023	5.254	4.344	5.34	4.066	5.86	3.566	3.863	3.936	4.64	5.062	3.943	4.64	3.984	4.254	5.87	4.043	4.156	3.809	4.043	3.648	4.438	4.82	4.86	3.842	3.7	3.793	4.17	4.28	4.402	4.76	5.0	4.094	3.736	3.941	4.117	4.246	3.996	4.305	3.932	3.824	4.043	5.45	4.277	3.736	4.508	4.93	4.19	7.086	5.33	4.527	4.22	4.164	3.994	3.703	4.453	3.96	3.791	5.35	4.555	4.1	4.363	4.457	4.656	4.29	3.936	4.06	4.477	4.188	3.941	3.994	3.928	3.967	4.293	3.996	4.797	4.543	3.717	5.664	6.633	3.709	4.01	5.766	5.254	4.97	4.215	5.03	5.4	5.01	6.61	4.48	3.648	3.875	4.945	6.82	4.867	4.113	4.414	5.062	4.062	4.188	6.027	4.016	5.906	4.113	5.11	4.69	4.203	4.035	4.293	3.76	4.56	4.324	4.312	4.387	4.24	3.965	4.633	4.055	4.035	5.047	4.76	4.098	6.027	4.195	4.566	4.207	4.35	4.26	3.707	5.113	4.117	5.566	4.54	4.26	3.975	5.023	4.2	3.986	4.2	5.094	4.11	3.936	4.47	4.01	4.418	3.74	3.889	5.562	5.793	4.82	4.918	3.65	4.105	5.28	4.01	4.08	3.99	4.695	4.004	3.875	3.945	3.93	5.152	4.527	4.906	4.945	5.027	3.791	3.914	4.785	5.613	5.35	3.744	3.586	4.016	4.195	4.074	4.65	4.246	4.15	3.86	4.09	4.32	4.043	4.29	4.285	4.117	4.613	4.9	4.207	4.285	4.383	5.016	4.117	4.46	3.705	4.855	4.117	5.125	4.78	4.207	4.66	4.297	4.45	5.04	4.31	3.922	5.0	4.273	4.59	3.72	5.316	5.637	3.574	4.184	3.646	4.457	3.895	3.938	3.99	7.81	3.672	4.203	5.004	5.355	3.842	4.48	5.914	4.34	3.914	4.246	3.547	3.754	3.98	4.293	3.936	4.19	4.234	5.13	4.668	4.812	4.844	4.945	4.633	4.055	3.586	4.395	3.818	4.113	4.63	3.826	5.48	3.748	4.008	4.656	4.977	4.266	4.3	5.434	5.47	4.434	4.09	3.771	4.855	4.195	4.55	5.01	3.74	4.13	5.742	5.23	4.94	3.605	3.555	5.074	4.215	4.07	4.586	4.246	3.924	3.81	3.904	4.406	4.293	4.047	3.45	4.19	4.867	6.11	3.867	4.613	5.758	4.37	4.766	4.305	4.207	4.754	3.88	4.164	4.74	4.785	4.703	4.207	4.754	4.613	4.55	3.834	4.156	5.332	4.742	4.47	4.348	4.695	4.152	4.65	4.414	4.4	3.518	5.367	4.258	3.938	4.67	4.047	5.41	5.195	3.941	3.326	4.223	4.19	4.562	3.75	4.26	3.852	3.951	5.113	3.873	4.062	4.33	3.936	4.785	3.893	4.332	4.402	4.28	5.27	3.803	4.414	3.678	4.016	3.736	4.438	6.402	5.348	4.25	4.37	4.168	5.074	4.117	4.24	3.902	5.05	4.35	3.98	4.59	4.258	4.555	4.62	4.082	3.5	3.574	5.043	3.8	3.863	4.746	4.062	4.566	4.438	3.576	5.38	4.098	3.783	6.016	3.99	3.623	3.86	4.38	4.145	3.668	4.457	3.326	3.852	5.582	3.553	4.34	4.637	3.855	5.164	3.896	3.785	3.951	4.246	4.375	3.994	4.977	4.164	3.906	4.453	3.863	4.44	4.86	5.33	4.227	5.125	5.363	4.65	4.39	4.777	4.402	6.51	4.18	4.043	4.344	4.516	6.273	4.05	4.47	3.938	3.912	4.566	3.91	5.316	4.54	4.7	3.979	4.918	4.406	4.0	4.01	5.184	4.414	4.65	9.31	4.05	4.7	4.594	4.13	4.273	4.062	4.184	4.69	4.1	3.781	4.754	4.285	3.926	4.938	4.49	4.68	4.01	3.8	4.438	4.184	4.082	5.316	4.246	5.008	3.996	4.35	6.125	3.66	4.527	4.246	4.82	5.94	5.004	3.791	4.016	4.938	4.074	5.484	6.555	5.707	4.098	4.31	4.113	5.312	4.195	3.42	5.965	4.625	4.746	4.33	4.93	4.977	5.254	6.22	4.16	4.293	4.47	5.355	5.35	3.818	4.51	4.004	3.738	4.582	3.71	3.72	4.73	7.39	3.895	4.65	3.902	3.768	4.434	3.66	4.65	4.43	6.004	4.3	3.83	4.535	3.537	4.406	4.176	4.516	4.273	4.305	4.98	4.48	4.6	3.305	4.555	4.54	4.113	4.535	4.543	4.15	5.793	4.168	5.754	5.35	3.803	3.52	4.344	3.793	3.91	4.03	6.2	4.543	3.844	3.885	4.65	4.566	4.797	4.945	4.28	4.04	4.965	4.19	4.45	4.215	4.312	4.535	5.113	3.703	4.16	4.57	4.477	4.207	4.613	5.125	4.09	4.176	3.229	3.908	4.207	3.963	4.19	6.82	3.629	3.904	4.344	4.53	4.3	3.967	3.822	3.477	3.98	4.273	4.285	4.71	3.938	3.893	4.16	4.434	3.844	5.387	4.277	5.11	3.7	4.184	4.105	3.533	3.906	5.316	5.01	4.7	4.04	5.33	3.719	4.066	4.74	4.566	4.715	5.934	3.885	3.908	3.996	5.69	4.586	4.94	4.1	4.098	4.715	4.35	5.758	4.88	4.402	4.004	3.61	4.45	4.875	3.81	3.95	6.027	4.656	4.598	4.06	4.965	4.06	3.87	4.05	4.918	4.62	3.938	4.457	4.094	3.887	4.65	3.723	3.75	5.785	3.975	4.344	3.904	4.33	4.39	4.54	3.885	4.02	3.709	4.76	4.21	3.627	4.402	4.207	4.473	5.87	4.65	4.32	3.83	4.008	3.479	4.24	4.188	4.23	3.951	4.977	4.03	5.402	4.516	4.094	4.816	4.2	4.742	3.623	4.02	4.93	4.184	3.65	4.844	4.42	4.336	4.69	3.87	3.809	3.93	4.168	4.023	4.63	3.613	4.977	4.996	4.42	4.33	5.3	4.258	4.227	3.422	4.45	3.5	4.37	4.133	4.062	3.994	4.29	4.453	4.223	3.924	3.408	4.445	3.705	3.893	4.15	4.86	4.43	5.254	4.336	4.027	3.984	4.242	6.004	4.23	4.23	4.19	5.953	4.6	3.684	5.133	4.766	4.777	5.25	4.78	4.367	3.994	5.19	3.793	3.875	4.94	4.113	4.406	4.133	4.777	3.764	3.951	3.613	3.576	4.305	4.25	4.777	4.387	4.008	4.09	3.648	4.785	4.9	4.375	4.047	7.0	4.79	4.805	4.188	4.617	4.945	3.725	5.316	4.61	3.705	4.63	5.66	4.188	3.855	4.3	4.07	3.828	4.816	4.914	4.113	6.16	4.617	4.2	5.793	3.896	3.83	4.117	4.6	4.586	4.246	4.285	4.066	3.863	5.09	5.234	3.775	4.1	4.44	4.63	4.96	4.16	4.58	4.617	3.887	4.566	5.57	5.152	3.99	3.86	4.305	4.258	3.908	4.098	4.258	5.125	4.793	4.15	3.793	4.426	4.28	5.484	4.18	4.996	5.44	4.7	4.16	3.756	3.566	4.535	4.125	4.02	4.74	4.32	5.074	4.27	4.367	4.195	5.645	4.5	4.598	4.03	6.33	4.273	4.84	4.715	4.707	4.918	4.03	3.701	4.9	3.867	5.742	4.117	4.137	4.33	4.08	5.074	4.86	4.848	3.912	5.105	4.688	3.893	4.285	5.09	5.023	4.316	6.94	3.781	4.613	3.531	3.744	4.94	4.062	6.066	3.873	4.93	5.082	4.703	4.406	3.947	4.312	3.887	4.32	5.836	4.055	3.744	3.814	4.207	3.695	4.16	4.63	3.982	5.29	4.812	6.11	5.543	3.959	4.34	4.13	4.348	4.137	4.953	3.855	4.45	4.02	4.402	3.908	4.137	4.016	5.395	4.35	5.996	4.594	4.863	3.703	4.098	4.1	4.844	5.348	4.613	4.93	3.969	5.516	3.74	5.3	3.986	3.996	5.766	5.61	5.145	3.86	3.967	5.21	3.97	3.422	3.928	4.645	5.324	4.777	4.242	4.82	4.188	3.912	4.035	4.062	6.414	4.633	4.164	6.555	4.83	5.47	5.12	4.61	4.23	4.1	4.63	4.246	4.496	4.63	4.46	4.25	4.312	6.914	4.43	5.637	3.326	4.027	4.438	4.58	4.586	3.7	5.4	3.959	4.96	5.49	4.555	4.008	4.93	4.242	6.02	5.062	4.184	3.885	5.29	4.805	3.566	4.03	5.074	3.826	3.707	3.506	3.64	3.676	4.418	4.688	4.68	4.45	4.043	4.52	4.01	3.94	3.668	3.707	4.68	4.848	5.113	4.105	4.086	4.586	4.188	4.145	5.312	4.04	3.229	4.176	3.975	3.959	4.113	4.06	4.332	4.895	4.336	4.023	3.81	3.781	4.98	4.293	5.027	3.781	4.902	5.098	3.861	4.707	4.06	4.293	3.607	4.07	5.008	4.65	4.008	4.06	4.508	3.79	5.777	4.76	3.99	3.79	5.07	3.98	3.957	3.758	4.83	4.47	4.152	5.418	4.44	5.234	3.662	3.932	5.28	4.473	5.09	4.957	4.82	4.05	3.666	4.098	4.258	3.666	3.836	4.656	4.484	4.02	4.098	5.24	4.65	4.113	3.945	4.523	4.39	4.47	6.5	4.816	5.367	5.082	4.43	3.984	4.25	3.793	4.625	4.33	6.16	4.273	5.24	4.035	6.004	5.09	6.004	4.54	4.68	3.945	3.912	4.156	5.254	3.986	3.818	3.855	3.555	4.64	3.957	3.877	4.19	5.062	4.023	3.676	4.16	4.074	4.16	4.027	4.266	4.08	4.188	4.223	3.71	5.164	5.94	3.9	3.79	6.94	4.86	4.324	5.082	4.496	4.38	3.959	4.65	4.633	4.293	4.336	3.758	4.21	4.566	3.824	4.91	4.25	5.906	4.418	4.594	4.49	4.016	3.986	4.0	3.72	4.715	6.508	3.84	4.594	3.814	4.336	4.52	4.703	4.402	4.062	4.785	4.164	4.297	4.707	4.004	4.098	4.293	4.418	4.29	3.518	3.623	4.367	3.996	4.35	4.06	5.074	4.66	4.91	3.646	3.97	4.566	6.508	4.16	3.846	4.957	5.227	3.758	3.637	4.65	5.18	4.977	4.594	4.508	6.11	3.566	4.406	4.543	4.24	5.047	5.13	3.932	4.234	4.02	3.928	4.2	4.223	6.555	3.746	4.133	4.156	3.86	5.492	3.867	4.11	3.936	3.61	3.553	4.242	5.01	4.56	4.207	5.074	6.914	4.754	3.754	4.19	6.04	6.05	5.57	3.906	5.387	5.277	5.41	4.312	5.43	4.098	3.648	7.81	4.26	4.418	4.414	4.453	5.426	4.316	4.395	4.01	4.4	4.19	5.348	4.07	4.48	3.797	4.246	5.062	4.168	4.31	5.402	4.086	4.707	3.98	5.996	3.719	4.3	3.953	4.32	3.783	4.863	3.934	3.984	5.38	5.754	4.418	4.418	4.77	5.195	4.254	5.945	4.984	3.912	3.852	3.74	5.43	5.92	3.725	5.21	3.922	4.035	4.547	4.06	3.729	4.195	3.672	4.47	4.16	3.967	6.61	4.438	4.74	4.254	5.08	4.44	4.043	3.408	4.004	3.918	4.348	3.547	4.15	4.63	5.3	3.764	6.24	4.78	3.574	4.37	4.496	4.93	3.408	3.99	3.678	4.07	4.062	3.723	3.918	4.277	3.758	5.008	4.867	4.207	4.684	4.062	3.967	4.305	4.28	3.967	4.23	4.03	4.633	3.84	6.508	4.4	4.09	4.145	5.043	4.324	3.936	5.402	4.805	4.867	4.4	5.258	4.777	3.617	5.316	4.727	4.5	4.7	4.438	3.979	4.156	4.06	4.824	3.994	4.24	4.2	3.64	4.844	4.35	4.074	3.408	4.21	4.44	4.055	3.646	5.39	5.293	4.203	4.38	4.207	3.537	6.13	4.367	7.086	3.814	3.469	3.682	4.67	5.14	3.88	4.027	3.709	3.791	4.777	6.04	4.06	5.355	4.945	3.955	3.924	3.994	4.285	3.967	3.908	3.936	4.547	5.367	3.623	4.043	4.367	5.35	4.38	3.94	4.066	6.242	6.773	4.652	4.29	3.906	3.787	6.414	3.87	4.02	5.676	3.822	3.72	5.227	4.293	4.066	4.258	4.1	3.967	5.008	4.348	4.844	4.754	3.674	3.809	4.96	4.535	4.324	3.422	4.09	4.58	4.316	4.24	4.06	3.91	4.918	4.668	4.094	3.953	4.445	3.896	5.43	4.42	4.97	4.703	4.004	4.504	4.223	4.13	4.1	4.336	5.324	3.816	5.355	4.188	4.453	4.63	4.42	4.71	4.777	3.809	3.844	4.395	7.8	5.92	3.777	3.758	4.844	4.105	4.145	5.008	5.01	4.363	4.34	4.812	5.3	3.979	4.566	4.316	6.94	4.3	3.834	6.19	5.074	4.305	4.863	4.63	5.582	4.855	5.38	4.855	4.42	5.785	4.17	4.62	3.959	4.715	4.867	3.875	3.969	4.66	4.12	4.387	3.791	4.016	4.168	4.395	4.34	3.64	9.31	4.184	3.691	4.527	3.5	4.176	3.793	4.07	4.09	5.1	4.586	4.34	4.062	4.71	4.145	3.674	4.19	7.39	3.994	4.223	6.387	4.15	4.242	6.027	5.21	3.834	5.035	4.37	4.254	3.309	3.646	4.793	4.508	5.09	4.207	3.902	5.26	4.418	4.914	5.28	4.426	4.2	5.387	3.705	5.34	3.967	4.59	3.623	4.492	4.754	4.59	5.914	4.63	4.96	4.242	4.03	4.094	6.04	5.23	4.312	4.785	4.35	3.863	4.508	5.29	4.008	4.7	4.11	4.336	3.867	5.44	5.707	3.469	4.74	5.258	4.42	4.574	3.836	4.93	3.781	4.547	4.344	4.023	3.87	3.74	4.273	4.13	3.75	5.48	4.152	6.312	4.19	5.22	4.312	4.207	3.719	4.16	3.787	4.668	4.402	3.709	4.62	4.625	4.066	4.47	6.2	4.496	4.984	3.74	4.793	4.02	4.71	4.605	4.81	3.555	4.613	6.215	3.479	4.0	4.855	5.848	4.51	6.773	4.445	3.896	5.566	4.19	4.016	4.586	6.15	4.508	5.0	5.08	4.723	4.39	4.09	4.094	7.93	4.28	3.5	5.027	4.42	4.117	4.055	3.938	5.445	4.285	4.523	3.705	4.34	3.738	4.47	3.994	4.13	4.504	4.39	4.375	3.94	4.555	4.258	3.607	4.46	3.857	4.508	4.71	4.266	5.13	5.367	5.01	3.705	3.94	4.164	3.623	4.453	3.518	3.564	4.812	5.34	3.936	3.645	3.924	4.04	4.348	3.81	4.965	4.164	5.05	4.46	4.28	4.1	4.043	4.543	3.643	4.203	4.254	4.93	4.29	3.986	3.996	4.035	3.75	4.168	3.879	3.822	4.08	4.105	4.6	6.344	5.906	4.508	4.473	3.871	4.832	3.967	5.035	4.78	3.787	4.55	3.646	4.29	4.062	4.008	3.832	4.71	4.98	3.518	6.31	5.664	3.809	4.06	3.822	4.047	5.496	4.25	4.39	4.85	4.44	3.695	4.062	3.709	4.48	4.703	4.207	4.188	4.27	5.496	3.99	3.86	6.137	3.666	5.38	4.5	4.293	5.09	4.67	4.44	4.273	4.688	4.71	4.215	3.904	3.34	4.9	4.016	3.879	4.23	3.879	5.316	4.3	3.756	5.27	4.195	4.984	3.74	4.613	5.254	4.293	3.959	4.293	4.258	5.082	3.676	4.07	4.094	5.188	4.76	3.975	3.84	3.973	4.848	3.748	3.758	3.72	4.273	5.316	3.842	4.27	4.496	4.33	4.832	4.055	3.45	4.723	4.637	4.008	4.207	4.117	4.52	4.1	4.26	4.01	3.959	4.957	4.273	4.6	4.89	5.555	4.32	4.43	4.67	4.1	3.88	4.766	4.01	3.816	4.35	5.684	3.936	4.656	3.791	4.168	4.797	3.746	4.246	4.54	3.973	4.156	4.176	4.258	4.02	3.871	4.51	4.83	3.973	5.062	4.4	3.695	3.932	4.76	4.777	4.22	4.496	5.11	4.26	4.258	5.082	6.05	4.06	3.844	3.717	3.854	3.957	4.11	3.834	4.016	4.92	4.453	4.273	3.8	4.06	4.03	3.705	4.832	3.422	4.9	5.367	4.414	4.37	3.986	3.879	4.953	3.967	3.904	3.998	4.77	5.33	5.07	4.71	6.367	4.78	4.863	6.22	6.33	4.316	4.27	3.885	4.734	4.97	5.05	4.24	3.928	5.242	5.785	4.957	5.47	4.703	3.906	6.242	4.473	3.986	4.344	4.152	4.164	3.822	4.246	4.035	4.348	4.67	4.39	4.324	4.973	4.414	3.922	7.504	4.566	4.074	6.137	4.203	3.422	4.867	4.047	4.68	5.234	3.623	5.13	4.08	3.938	4.957	4.406	4.207	4.008	4.34	5.0	4.574	4.754	5.133	4.27	3.66	4.53	3.832	4.37	4.008	4.71	4.3	4.965	5.01	4.71	4.258	5.348	4.07	3.936	4.863	5.258	4.16	4.066	4.082	4.06	4.09	3.408	4.7	4.41	3.682	4.254	3.938	4.06	4.035	6.344	5.184	4.31	5.906	4.94	5.297	4.234	3.781	4.145	4.14	4.297	4.54	3.83	4.7	3.744	4.273	3.93	3.885	4.453	3.326	4.832	4.094	4.785	4.08	4.17	4.305	4.68	3.969	4.004	4.293	6.555	3.736	5.613	4.027	3.918	5.805	4.01	4.754	3.986	4.113	4.594	3.986	4.145	5.492	4.184	3.926	3.977	4.9	3.967	5.86	4.562	4.08	4.566	6.2	3.945	3.69	4.08	4.566	4.68	4.594	5.16	4.004	4.29	5.94	5.332	3.98	3.885	4.94	4.27	4.523	4.926	6.02	4.086	3.863	4.33	3.982	4.195	3.936	4.562	4.84	3.902	4.66	4.113	3.86	4.65	4.258	5.324	3.857	5.23	4.613	3.992	4.555	4.562	5.074	4.42	4.164	3.996	5.094	3.72	4.68	3.783	3.83	4.3	3.975	3.84	4.414	5.49	4.242	4.617	4.066	4.91	4.38	4.004	4.94	4.19	4.387	4.28	3.932	3.88	4.965	4.258	4.594	4.113	3.918	5.34	3.861	4.203	5.074	4.703	3.758	3.994	5.707	5.008	4.01	3.855	4.16	4.15	4.92	4.523	4.695	4.086	5.047	4.844	4.39	4.24	3.885	5.305	7.086	3.637	6.27	4.19	6.508	5.996	5.16	3.896	3.91	4.695	4.6	3.605	4.51	5.23	4.973	4.562	5.203	4.703	4.85	3.81	6.387	4.055	4.15	3.5	5.96	4.23	5.484	3.967	4.32	4.273	3.764	4.18	4.734	4.28	4.348	4.543	5.504	4.707	4.02	4.23	4.15	4.51	3.756	4.516	4.203	4.688	3.994	4.188	4.46	3.613	4.16	4.938	3.941	4.28	4.84	4.527	5.105	4.977	4.78	4.273	4.22	4.176	3.848	4.117	3.922	4.344	4.29	3.904	5.133	3.66	3.887	4.82	6.066	4.184	3.945	5.605	5.113	3.74	4.13	4.305	3.88	4.34	3.938	4.24	4.94	3.32	4.168	3.973	3.45	4.31	3.793	6.336	3.803	4.207	5.324	4.156	4.465	3.967	3.902	4.977	3.986	3.986	3.875	4.48	5.023	4.027	4.473	3.758	4.21	4.723	4.42	4.367	4.113	5.645	4.293	4.49	4.285	4.613	5.09	7.086	4.727	4.523	4.562	4.47	4.414	4.547	4.453	4.508	4.105	4.89	4.242	4.32	4.13	5.715	3.984	4.523	4.344	3.965	4.062	4.008	3.64	5.4	3.97	4.28	4.188	4.336	4.02	4.098	4.508	4.01	3.914	4.12	4.492	4.83	4.195	3.77	3.998	3.994	4.92	4.293	5.35	4.848	3.896	3.473	4.715	4.316	4.934	4.508	3.918	4.06	4.543	3.701	4.516	4.965	4.133	5.316	4.76	4.39	3.982	3.588	3.902	3.973	4.414	4.867	4.25	5.367	4.28	3.918	3.646	3.91	4.33	5.42	5.023	4.93	3.723	4.016	4.06	4.688	3.926	4.3	4.086	4.293	4.203	4.105	3.908	4.656	4.945	5.29	3.967	4.848	3.994	3.531	3.896	5.4	4.336	4.65	6.94	3.469	5.28	4.117	3.973	4.176	4.633	7.062	4.594	5.605	4.23	3.65	4.47	3.748	5.082	4.19	3.967	4.2	4.223	3.885	4.445	3.93	4.746	3.53	6.24	5.836	4.656	4.066	5.082	3.803	3.943	3.861	4.14	3.941	4.473	4.574	4.695	4.207	4.387	4.21	4.055	3.72	4.797	3.824	5.676	4.316	4.188	4.945	4.47	6.215	5.21	4.043	4.23	4.285	3.754	4.67	5.94	3.744	4.375	4.402	4.266	4.555	3.707	3.984	4.918	6.027	4.35	5.09	3.97	5.1	5.504	4.84	3.754	4.28	4.08	5.133	4.59	3.783	5.316	4.52	4.26	5.133	4.9	4.49	3.94	4.984	5.35	4.906	4.277	3.852	4.234	3.826	3.754	4.387	4.633	4.086	6.02	5.1	4.36	4.594	5.29	4.562	3.896	4.035	4.15	4.137	4.42	5.445	3.809	4.008	4.89	4.47	5.363	4.207	3.88	5.47	4.297	5.254	7.0	5.17	5.348	3.309	3.828	3.87	3.928	3.922	3.74	4.844	3.936	4.28	5.344	4.15	9.79	4.07	4.027	4.42	4.25	4.152	4.93	4.984	3.531	3.912	4.07	4.78	4.78	5.293	5.12	5.926	5.434	3.896	4.883	4.133	5.348	3.803	3.979	4.066	4.2	4.727	4.316	4.383	4.414	4.28	4.35	3.5	4.89	5.33	4.258	3.879	4.38	4.22	4.184	3.701	4.71	5.082	4.227	3.959	4.24	3.994	4.32	4.25	3.34	5.04	5.33	4.03	4.523	3.637	4.883	4.48	3.756	3.701	4.37	4.285	4.668	4.125	5.605	4.293	4.598	4.895	3.473	4.65	5.45	3.904	3.912	4.285	3.768	5.125	5.18	3.666	4.293	4.418	4.63	4.863	3.992	3.97	3.904	4.562	4.28	3.768	3.725	4.39	4.207	4.582	4.08	4.164	4.508	6.273	6.94	4.316	5.566	3.99	3.736	3.87	4.656	4.41	4.67	4.203	4.195	4.305	4.617	4.957	4.414	4.777	4.367	4.06	4.35	4.258	4.246	3.852	4.125	4.33	4.74	5.094	4.863	4.785	4.2	4.305	4.785	4.7	4.207	3.754	4.004	4.055	3.764	3.994	4.117	6.062	3.82	4.76	4.074	4.293	4.35	3.63	5.418	3.967	3.977	4.414	3.752	4.07	3.701	3.916	3.99	4.54	4.277	5.176	5.047	4.2	4.793	4.367	4.84	4.34	4.25	4.18	5.043	4.39	4.418	3.98	5.805	4.68	3.82	4.582	4.547	4.316	3.863	4.633	3.896	3.943	4.195	3.816	4.48	4.867	5.125	4.78	4.258	3.87	3.986	3.305	4.934	5.066	4.266	3.994	5.277	4.14	3.87	3.98	3.764	3.912	4.92	5.25	3.816	4.51	4.27	3.855	5.125	5.082	4.1	4.56	4.27	4.703	4.6	4.184	5.066	4.938	5.09	3.71	4.168	5.504	5.457	4.84	4.92	4.176	4.465	3.723	4.184	4.28	4.582	4.152	3.793	3.994	4.83	4.277	4.76	4.375	4.28	5.164	3.996	4.65	4.35	4.25	4.27	3.832	4.65	4.67	4.59	4.48	3.797	5.3	5.363	3.682	4.367	4.402	6.414	4.57	4.156	3.965	4.35	3.852	4.195	4.883	6.27	4.043	4.68	4.516	4.4	4.973	4.08	5.0	3.32	4.1	4.01	4.777	5.094	3.793	4.01	4.207	4.516	4.508	4.594	4.863	4.266	4.57	3.422	4.906	4.188	3.918	4.91	4.73	4.91	4.523	4.35	4.03	6.402	5.023	4.047	4.06	3.703	4.32	5.133	4.113	3.914	3.877	4.06	4.51	4.188	3.428	4.438	4.03	4.633	3.86	3.52	4.707	4.695	4.1	3.936	4.082	5.027	3.72	3.93	4.258	4.188	5.46	4.24	3.72	4.21	4.203	3.803	3.98	4.5	4.39	4.324	4.47	4.508	3.994	4.03	4.67	5.008	5.684	5.44	3.87	4.555	4.246	5.145	4.34	4.28	5.13	5.44	6.27	4.254	4.555	3.873	4.652	4.863	4.582	5.367	4.15	5.094	4.19	4.344	5.0	4.203	4.062	4.492	4.03	3.928	4.223	4.863	5.16	3.986	4.34	4.01	5.645	4.508	5.24	3.69	3.547	4.223	4.266	4.656	4.258	3.994	4.57	5.08	5.805	4.92	4.254	4.043	4.062	4.43	3.969	4.293	4.01	5.176	3.566	3.719	4.727	5.043	4.707	4.145	5.48	4.312	4.36	4.39	5.805	3.965	3.715	4.273	4.816	3.994	5.12	4.242	3.725	4.984	4.062	4.47	4.24	3.896	6.15	4.695	5.848	3.729	3.676	5.484	4.68	4.4	4.805	4.51	5.145	4.062	3.893	4.77	3.623	4.89	5.043	4.055	4.03	4.1	5.11	4.703	4.277	4.688	4.977	3.875	7.0	3.95	5.023	3.975	4.93	6.027	4.062	3.975	4.023	5.926	4.523	4.688	4.68	3.969	3.844	3.707	4.965	4.29	5.113	3.893	4.766	4.19	5.316	3.766	4.44	4.258	4.31	4.73	3.975	4.203	4.09	4.562	5.47	4.945	6.402	4.51	4.11	4.934	4.03	4.113	4.207	5.133	5.12	3.857	3.79	4.164	5.777	3.725	4.594	4.34	3.844	4.145	3.773	4.156	4.336	4.027	3.87	4.52	4.05	4.45	3.893	4.062	4.703	4.03	3.291	4.426	5.12	4.17	4.457	6.027	4.285	3.902	4.535	4.914	3.81	4.207	3.867	3.613	4.703	4.117	4.113	4.51	5.66	3.914	3.852	4.074	3.744	3.992	5.305	4.113	4.406	3.79	5.133	3.994	4.67	3.828	3.938	4.008	4.4	5.312	5.453	4.566	4.492	4.37	4.06	5.51	4.87	4.414	3.86	3.928	4.44	4.785	4.25	4.344	4.207	4.38	4.816	3.646	4.562	3.967	4.33	5.312	5.133	4.703	4.582	4.492	3.936	4.37	3.72	5.254	4.4	4.52	4.117	5.348	4.38	3.994	6.31	3.77	4.555	4.277	5.19	5.164	4.004	4.152	3.936	4.215	3.795	3.863	4.355	4.055	5.973	3.645	4.184	4.43	3.947	4.51	3.768	4.758	4.51	4.33	4.29	5.348	4.137	4.562	3.586	4.78	3.691	4.082	5.098	5.61	4.36	5.71	4.273	4.836	3.941	4.01	3.863	5.66	4.055	4.87	5.03	3.9	4.715	3.83	3.814	4.023	3.947	5.688	4.832	3.674	3.479	3.717	4.19	4.18	4.223	4.504	3.994	3.662	5.582	5.348	4.938	3.52	4.324	4.574	3.742	4.24	3.94	4.65	3.91	3.896	4.277	3.754	3.908	7.09	4.883	3.938	4.22	4.06	9.64	4.168	3.924	5.293	4.816	4.52	3.672	4.344	4.797	3.629	3.66	4.45	4.836	4.42	4.32	6.367	3.701	4.805	4.367	4.04	7.93	5.395	3.979	4.543	4.67	4.58	5.914	4.43	3.996	5.348	5.33	7.71	4.035	3.94	5.01	4.418	4.84	3.875	5.203	5.65	5.242	4.25	4.99	3.99	5.203	5.074	5.574	3.695	4.14	3.99	4.4	5.805	4.87	4.184	4.535	4.695	4.703	4.28	3.648	4.277	4.83	4.207	4.277	4.17	4.65	4.29	4.895	4.258	3.861	4.523	5.504	5.094	5.04	4.164	5.47	3.77	5.914	5.125	4.344	4.62	4.08	4.03	5.59	3.533	4.637	4.168	4.15	4.246	3.86	4.188	3.803	4.45	4.31	4.14	3.682	4.375	4.914	3.873	3.691	4.965	4.16	4.01	4.1	4.945	4.496	4.383	4.375	4.68	3.422	4.293	4.44	4.0	4.535	4.594	5.81	4.94	4.71	4.367	4.453	4.55	4.4	3.94	4.695	4.434	4.164	3.887	4.043	4.84	4.176	4.52	5.113	4.3	3.982	4.117	3.75	7.504	4.06	5.945	4.055	4.125	3.932	4.87	4.98	4.266	5.44	4.44	4.06	4.492	4.31	4.734	3.941	5.664	4.277	4.312	5.484	3.977	5.94	5.01	5.01	4.47	3.902	4.875	4.01	6.13	6.02	4.13	4.96	4.28	5.37	4.547	5.402	4.266	3.82	5.543	7.81	3.701	5.914	3.625	4.273	4.344	4.465	4.01	3.846	4.375	4.496	3.99	3.81	3.97	4.965	4.78	4.08	6.48	5.86	4.7	3.977	4.492	4.766	4.168	5.094	5.094	4.94	5.227	5.934	4.16	5.23	4.11	4.625	3.852	4.402	3.934	3.898	3.875	4.617	5.516	4.375	4.19	5.293	4.023	4.08	6.027	3.994	4.39	5.35	3.594	5.81	4.96	4.305	4.977	3.64	5.793	4.492	4.6	5.797	4.34	4.06	5.11	4.15	4.227	4.15	4.754	4.043	4.516	3.984	3.428	6.027	3.977	4.76	4.836	5.355	4.113	4.695	5.11	4.28	4.168	5.12	4.86	4.277	3.729	4.35	4.945	3.973	5.29	4.19	4.16	4.074	4.043	4.043	4.7	3.875	4.35	3.994	5.08	4.84	5.05	4.137	4.516	4.363	4.668	3.941	4.31	7.0	3.768	4.203	4.45	7.39	3.836	4.688	3.72	4.71	3.955	7.504	4.27	4.04	3.873	4.27	4.02	4.625	4.344	4.098	6.336	4.043	4.473	4.54	3.7	4.535	4.406	4.25	3.69	3.646	6.176	4.152	3.928	6.555	3.854	4.47	3.617	4.258	4.53	4.855	5.35	4.19	3.97	4.31	5.355	5.094	3.994	4.53	4.227	3.742	4.207	5.254	4.71	3.701	4.402	4.246	3.967	4.28	5.39	4.242	3.918	3.957	4.156	3.99	4.64	4.258	3.613	4.86	6.16	5.13	4.824	5.48	4.027	3.979	4.31	4.348	3.768	5.184	4.01	3.738	4.613	5.39	4.31	4.27	4.742	4.86	5.33	5.137	4.03	4.043	5.043	3.885	3.816	3.736	4.78	3.924	5.28	4.01	4.066	4.754	4.26	3.936	4.78	3.957	3.914	4.523	4.324	6.312	5.754	4.656	4.48	3.951	5.316	4.29	3.605	4.707	4.273	4.547	4.797	3.557	4.793	3.674	4.9	4.258	5.348	4.2	4.71	4.91	5.29	5.574	4.684	4.07	3.66	7.8	3.932	3.924	3.586	4.316	4.87	4.176	3.57	5.082	5.848	4.55	5.65	4.86	4.062	4.633	3.918	4.188	4.19	4.953	4.812	4.06	4.016	4.406	4.64	4.133	4.19	4.113	4.67	6.027	5.188	3.959	7.39	4.348	4.086	4.348	4.4	4.207	3.896	5.504	3.877	3.914	4.344	3.682	4.06	3.93	4.223	4.535	4.18	3.994	4.758	4.434	3.965	4.957	4.324	3.969	3.951	4.73	4.438	3.574	4.07	4.207	3.549	4.84	4.43	4.117	3.664	3.928	5.043	4.24	5.043	5.574	3.951	4.51	4.555	5.082	4.516	3.623	4.895	4.504	4.17	4.348	3.977	5.145	3.72	4.44	4.863	3.676	5.113	5.254	4.438	4.363	3.924	4.406	4.938	3.914	4.24	4.258	5.113	4.223	4.28	3.951	3.773	6.22	3.674	4.168	4.22	4.395	4.57	3.96	4.547	4.22	4.336	3.627	4.08	4.31	4.434	4.246	3.69	4.25	4.285	4.062	4.406	3.797	4.2	3.969	3.951	5.66	3.959	4.93	4.82	4.043	4.523	4.24	4.344	4.195	4.215	4.523	4.15	4.99	4.062	4.3	3.818	4.277	4.848	3.738	3.83	4.4	3.973	4.082	4.836	4.58	4.977	5.04	4.953	3.996	4.543	4.863	4.367	5.082	4.695	3.953	3.662	4.15	3.895	4.05	4.68	4.117	4.277	3.867	4.133	4.008	3.79	4.062	4.57	3.871	4.35	4.426	4.242	3.97	4.977	5.875	4.168	4.363	4.57	3.77	4.137	4.957	5.348	3.613	5.188	3.863	5.21	4.01	4.074	5.062	4.406	5.445	4.58	5.305	4.35	4.293	4.184	7.086	3.826	4.742	4.27	4.3	3.861	4.02	4.254	3.88	3.863	4.453	4.457	4.08	4.613	4.7	4.7	4.258	4.656	3.994	5.71	3.979	4.492	4.01	3.547	4.133	5.082	4.63	5.254	3.586	4.016	4.35	5.69	4.594	5.25	5.203	3.932	4.234	4.043	4.277	4.42	3.82	3.826	4.48	4.703	3.871	4.707	4.273	3.506	4.418	4.367	3.986	4.01	4.18	4.227	3.936	4.83	6.617	4.65	4.04	4.242	4.77	3.936	4.793	4.555	6.5	4.2	3.994	4.277	4.152	4.445	5.46	4.188	4.7	4.008	5.14	3.994	4.438	5.113	3.992	4.004	4.336	4.555	3.97	5.043	4.027	3.818	3.98	4.027	5.758	5.805	4.71	4.375	4.164	3.717	4.45	3.926	5.113	5.96	4.043	4.78	4.383	4.9	3.771	6.82	5.37	4.734	5.004	3.408	5.406	4.027	4.43	3.965	4.094	4.06	4.305	5.562	4.676	4.56	4.08	4.125	4.207	4.56	5.008	4.4	4.742	4.02	5.254	5.754	4.51	3.588	4.43	3.904	4.836	3.979	3.717	3.715	4.223	3.822	4.258	4.535	5.996	3.82	4.453	4.39	4.03	4.223	3.957	3.818	4.434	5.3	4.87	3.695	5.348	4.613	4.848	5.723	4.523	4.96	4.594	4.82	3.932	4.617	3.959	4.453	5.637	4.23	3.98	4.453	4.61	3.97	4.863	5.035	3.977	4.93	4.07	4.42	4.258	4.15	5.758	3.617	4.977	5.848	4.086	3.87	4.156	3.758	4.363	4.082	4.01	4.324	3.914	3.95	4.28	4.176	4.64	5.805	4.137	5.363	5.055	4.152	4.062	4.38	4.64	5.01	4.3	5.316	5.074	4.645	4.477	6.367	4.93	4.793	4.797	4.46	4.797	3.836	4.953	4.848	4.363	4.83	3.744	4.184	4.246	4.277	3.79	4.277	5.227	3.66	4.1	3.822	3.422	4.477	4.33	4.49	3.947	4.03	4.137	4.52	4.36	4.105	4.9	5.57	3.994	4.29	3.674	4.33	4.4	4.945	4.07	4.21	6.16	4.324	3.79	4.633	4.74	4.1	4.184	4.023	3.84	4.375	4.94	6.344	4.19	4.047	4.81	4.562	5.22	5.715	3.842	4.953	4.895	5.742	4.47	3.574	4.098	5.48	6.51	3.654	3.629	3.906	3.656	5.082	4.203	4.13	4.94	4.16	4.16	5.336	5.0	4.47	4.57	3.826	4.316	4.64	4.33	4.293	3.904	5.504	3.738	4.25	4.598	4.223	4.062	4.73	4.652	5.094	3.574	3.824	3.668	3.986	4.066	4.535	4.11	4.754	4.3	4.113	5.43	3.936	4.332	5.36	6.062	4.332	3.76	6.395	5.4	5.227	3.82	4.113	3.664	4.19	3.5	5.516	5.023	4.105	5.723	4.613	4.875	4.195	6.066	4.42	4.117	4.395	4.64	4.59	3.748	4.5	6.004	5.516	4.617	5.023	4.305	5.47	6.54	5.258	3.668	3.408	4.117	4.37	4.184	3.83	4.47	4.4	3.746	4.656	4.016	5.297	3.623	3.5	4.945	4.043	4.062	4.555	3.754	4.266	3.7	4.37	4.293	4.125	4.027	4.47	4.508	4.37	3.764	6.215	5.23	4.09	4.766	5.113	4.066	4.48	6.004	3.502	4.207	3.967	4.3	4.367	4.047	4.16	4.21	3.86	4.367	7.81	4.246	4.89	6.33	4.13	4.703	4.223	5.12	4.215	4.117	4.35	5.535	3.754	4.703	4.35	5.1	4.008	3.695	6.273	3.842	4.523	4.418	4.723	3.65	4.867	4.188	4.164	3.7	3.93	3.99	4.14	4.17	4.133	4.387	4.48	4.047	4.28	3.8	3.938	4.117	3.965	4.227	5.797	4.707	3.787	3.928	3.309	4.24	3.867	3.924	3.656	4.69	4.363	5.934	4.207	3.902	5.035	5.836	5.188	3.82	5.348	3.953	3.902	3.623	3.875	5.242	3.81	6.215	4.3	3.955	4.766	4.586	3.701	4.895	3.957	5.145	3.996	4.082	4.23	4.387	4.21	4.09	3.803	5.023	3.832	4.637	4.293	4.08	4.293	4.016	4.227	4.24	4.844	3.922	4.094	5.133	3.684	4.58	4.68	4.645	4.168	4.406	4.125	4.945	4.51	4.547	4.656	4.402	3.986	3.682	3.623	3.66	5.57	4.35	6.555	3.648	4.01	4.85	3.924	3.408	4.12	4.863	4.617	4.19	3.877	4.203	4.848	4.207	4.203	4.125	4.07	5.008	4.65	4.945	3.719	7.008	4.266	4.11	4.31	4.17	4.363	5.293	4.113	4.48	5.348	4.516	4.58	4.72	4.188	4.336	4.48	4.203	3.723	4.293	4.19	5.188	5.13	5.164	7.71	5.367	4.21	4.617	5.164	3.885	5.227	3.469	3.996	6.19	4.996	4.074	3.885	4.277	4.016	5.01	4.23	4.406	4.03	4.902	4.668	4.402	4.086	3.717	4.9	4.09	3.957	5.01	4.47	4.94	5.35	3.662	4.945	4.17	4.598	5.043	4.027	4.062	3.45	4.594	4.117	4.875	5.367	3.986	3.973	4.117	3.938	5.12	3.607	4.246	3.924	3.822	3.61	5.94	3.998	3.95	3.754	5.367	5.0	4.723	3.885	3.928	4.375	4.105	3.627	3.928	4.21	3.82	5.89	4.027	3.662	4.39	4.94	5.09	4.746	5.094	3.764	3.842	4.113	4.734	4.043	4.15	4.438	3.994	5.043	4.34	3.828	4.824	4.785	4.17	5.3	4.824	3.717	4.562	5.293	3.896	3.932	3.809	3.744	4.31	4.17	4.45	4.36	4.094	4.117	4.766	4.062	4.574	3.822	4.535	4.09	4.42	3.787	4.395	4.758	7.504	3.422	3.229	3.865	4.867	4.13	3.975	4.38	4.06	4.117	4.76	5.66	4.29	3.951	3.61	4.676	5.934	5.094	4.098	4.145	4.227	4.258	4.234	4.562	4.555	5.34	4.31	4.094	3.973	3.678	4.617	4.76	4.965	4.438	3.709	4.508	4.35	3.916	4.312	5.535	4.047	4.62	3.998	4.582	4.438	3.758	4.04	5.043	4.152	4.406	4.613	3.797	4.492	4.633	4.223	3.828	4.11	4.254	4.348	3.97	3.5	4.883	4.043	4.94	5.027	3.965	4.285	3.305	4.168	3.904	4.68	4.66	3.832	4.445	5.094	3.625	5.0	5.59	4.203	4.65	5.516	4.234	4.492	3.938	3.98	6.04	4.633	4.273	4.926	3.652	4.855	4.51	4.555	4.19	5.34	4.312	3.758	4.062	5.09	5.953	4.496	4.945	4.48	4.17	5.047	4.39	4.812	4.293	4.457	4.03	4.555	5.152	4.27	4.008	4.414	4.637	4.227	4.47	4.19	3.957	4.062	4.047	4.094	3.766	5.258	3.86	4.516	4.63	4.625	4.35	4.375	4.29	4.35	5.066	4.133	3.94	5.312	4.27	4.496	4.03	5.566	3.88	3.807	4.965	4.613	4.375	3.32	4.734	4.207	4.5	5.684	3.93	3.873	3.885	4.113	6.344	3.86	4.797	4.31	3.408	4.07	6.387	4.984	5.113	3.885	5.605	4.91	3.576	4.25	3.76	3.45	5.28	4.273	3.951	4.516	4.414	3.996	3.906	4.062	3.766	6.05	4.227	4.098	3.705	3.72	4.258	3.936	4.582	3.98	4.42	4.48	3.896	4.285	4.332	5.07	5.13	4.453	4.86	5.38	4.883	4.594	4.85	4.24	6.15	4.273	4.37	3.996	5.56	4.164	4.594	3.941	6.82	4.293	5.082	4.617	4.78	3.594	4.633	3.88	3.879	3.99	4.188	3.986	4.242	5.92	5.043	4.273	6.04	3.863	4.16	3.717	3.94	4.492	4.836	4.453	4.617	5.07	4.766	4.36	4.062	3.549	4.34	4.31	4.145	4.023	5.676	4.89	4.703	3.87	4.977	4.15	6.312	4.047	4.08	3.857	4.016	5.254	4.957	3.74	4.027	3.701	4.098	5.133	4.25	4.266	4.71	3.764	3.889	5.04	4.258	3.549	5.34	4.594	4.383	5.355	4.76	4.727	3.967	3.979	4.344	4.51	4.965	4.184	4.168	4.45	5.074	4.047	4.07	4.7	4.01	4.008	4.293	3.979	4.67	3.893	4.47	4.566	4.395	4.57	5.164	3.69	3.879	4.164	3.887	3.922	4.117	3.586	3.477	3.502	4.875	4.2	3.877	4.113	4.367	4.273	4.918	3.865	5.316	3.908	4.145	5.38	5.094	3.875	4.223	3.61	4.28	3.986	4.047	5.04	3.938	4.715	4.332	3.701	4.1	4.133	4.93	4.082	3.666	3.846	3.408	5.043	5.094	4.656	4.76	4.062	4.06	3.893	6.48	4.69	6.48	5.082	4.875	4.195	5.355	3.938	4.016	5.23	5.707	4.582	5.184	7.062	4.492	4.414	4.367	5.46	4.35	4.9	7.39	4.656	3.922	4.375	4.48	4.195	4.223	3.793	4.414	3.79	4.07	4.285	4.438	4.586	3.771	4.254	4.117	5.11	4.832	4.117	4.094	5.793	3.576	3.93	4.15	4.23	3.783	5.37	4.434	6.016	3.973	4.01	3.83	4.88	4.793	4.52	4.023	4.043	3.938	4.734	3.992	4.293	4.32	3.76	4.35	3.736	4.035	4.45	4.45	5.57	4.035	4.453	5.934	3.531	4.188	4.523	4.117	4.195	3.953	4.06	4.625	3.836	4.062	3.83	4.117	4.78	4.887	5.324	4.562	4.508	4.633	3.836	4.047	4.38	4.855	5.96	4.586	3.729	5.22	3.848	3.863	4.152	4.92	4.33	3.566	5.184	4.766	3.752	3.947	4.145	4.03	6.242	4.19	3.994	4.734	4.32	3.791	4.004	4.508	4.418	5.48	4.32	4.03	4.25	3.709	4.438	3.87	4.062	4.516	4.453	4.168	4.246	4.043	3.809	4.984	4.598	4.453	4.047	4.273	4.305	3.809	4.598	4.62	3.973	4.387	4.45	4.81	3.896	4.062	4.67	4.6	4.01	3.74	3.807	4.957	4.06	5.066	4.855	4.3	5.61	3.902	4.83	4.465	4.277	6.137	4.805	3.81	5.742	5.05	4.207	4.49	3.86	4.375	3.832	5.516	4.78	7.09	4.133	4.1	4.066	4.156	4.723	4.316	4.2	3.97	4.273	4.23	4.363	4.754	4.55	4.15	4.23	4.758	3.428	4.19	4.08	3.752	4.055	4.457	4.16	4.4	4.098	4.05	4.1	5.004	3.82	4.76	5.758	4.117	4.72	4.004	4.277	4.43	4.023	4.418	3.768	4.32	5.56	4.51	3.94	4.68	4.266	6.336	3.99	4.156	4.645	4.92	5.1	5.1	3.45	5.61	5.35	4.875	5.336	3.738	3.79	5.098	4.152	4.29	3.408	4.46	4.168	3.783	3.793	4.15	6.344	4.867	3.678	4.754	4.582	3.408	4.293	5.805	4.344	4.56	4.117	5.1	3.842	5.13	4.12	3.943	5.145	5.094	4.777	4.344	4.785	3.803	4.03	5.555	4.113	4.67	4.348	4.316	5.35	4.402	4.01	4.19	4.152	3.72	3.998	4.28	4.395	4.016	4.516	3.662	4.977	4.01	4.133	4.703	4.492	4.258	5.367	4.24	3.656	5.133	3.707	4.19	3.967	5.35	4.957	4.438	6.51	6.387	5.906	4.96	4.348	4.414	3.994	3.656	4.266	3.705	4.86	4.105	4.055	4.266	3.88	3.309	5.113	4.29	4.043	3.916	3.74	4.645	4.74	3.668	3.725	4.6	4.31	4.63	6.31	5.348	3.797	4.18	5.113	4.105	3.725	6.33	4.184	4.29	5.074	4.637	4.293	4.008	5.008	3.57	4.9	5.35	4.547	4.656	4.066	5.742	4.62	7.39	3.818	4.254	4.844	5.47	3.736	3.701	4.438	4.152	3.979	4.156	3.996	4.73	4.01	4.594	4.043	4.332	3.594	4.246	4.094	4.24	4.914	4.33	4.32	3.594	4.11	5.44	4.4	4.777	5.22	4.78	4.516	4.914	4.668	4.71	4.105	5.797	3.32	3.846	3.93	4.863	5.234	6.137	4.516	3.803	5.11	4.027	4.01	4.406	5.164	3.871	4.22	3.885	5.08	4.42	4.508	4.83	4.66	4.9	5.316	4.19	4.15	4.383	4.6	4.04	5.348	5.23	4.27	4.434	4.56	4.9	4.35	4.45	5.24	4.195	4.24	4.973	4.15	3.701	5.707	4.01	4.49	3.896	3.986	4.914	3.908	5.47	3.967	5.35	4.504	4.535	5.484	4.793	5.13	3.926	4.312	3.887	5.453	6.336	4.016	5.227	4.31	4.047	4.363	3.549	3.994	5.277	4.887	4.086	5.492	4.71	4.48	3.629	4.19	4.85	4.523	3.594	4.68	4.523	6.617	4.62	3.941	3.98	4.953	4.07	4.35	4.188	5.074	4.78	4.293	5.227	4.777	4.965	4.28	3.695	4.836	4.35	3.668	4.68	4.465	4.1	5.145	4.133	3.793	3.871	4.453	3.81	4.137	4.656	5.94	4.523	4.062	4.55	4.387	4.105	3.854	5.59	4.15	4.47	5.637	4.207	3.666	4.246	3.99	4.008	4.074	3.861	5.113	3.863	5.42	4.047	3.936	3.791	4.246	4.2	4.234	4.695	4.03	4.02	3.969	4.133	5.28	4.37	4.29	3.676	4.062	4.367	5.47	4.047	3.867	4.92	5.758	4.742	3.945	3.928	5.07	3.973	5.28	4.25	4.06	4.53	5.297	4.63	4.02	4.293	4.805	4.63	3.914	4.25	4.08	4.453	3.629	4.594	4.227	4.383	4.01	4.387	5.504	3.875	5.332	4.06	5.43	4.3	4.754	4.273	4.098	4.305	4.254	3.924	5.355	4.25	5.125	4.457	3.803	4.83	5.055	4.895	4.594	5.37	4.02	4.08	4.68	4.625	3.95	4.33	3.86	4.246	4.04	4.598	4.168	4.043	4.78	4.793	4.207	4.12	3.867	4.008	4.25	4.58	4.277	3.72	4.84	4.93	4.715	4.55	5.004	3.996	3.86	4.535	4.812	5.35	4.42	4.76	3.977	5.082	3.904	4.54	4.094	4.613	4.31	3.84	3.967	4.754	4.184	5.113	3.537	4.953	3.99	4.043	3.951	5.848	3.979	3.662	4.42	4.19	4.188	4.96	3.936	5.312	3.83	4.758	4.52	3.705	3.922	4.816	5.043	4.21	3.758	3.506	4.58	4.656	4.965	4.516	4.434	4.004	5.945	3.617	4.156	4.7	4.45	3.744	4.598	4.258	6.336	3.947	3.625	4.277	4.08	4.723	4.688	4.703	4.043	4.895	3.936	3.996	4.48	3.57	4.92	3.75	4.703	3.725	5.57	4.348	4.92	6.27	3.803	4.44	4.207	4.03	4.35	3.979	3.945	5.113	3.834	3.94	4.336	4.414	3.836	3.744	3.34	5.805	4.93	4.64	3.826	5.082	5.082	3.809	3.744	3.938	5.227	4.258	4.492	5.543	4.926	4.152	5.418	3.902	4.223	4.977	4.062	5.11	4.258	4.133	4.066	5.1	4.52	5.434	5.004	4.367	4.035	4.29	6.04	3.994	5.543	4.508	3.754	3.707	3.83	4.777	4.016	4.105	6.94	4.93	4.04	3.656	6.438	4.496	4.887	4.023	3.701	3.957	4.016	4.812	3.959	4.758	4.06	4.312	4.703	4.824	5.81	4.184	4.9	3.904	7.39	3.791	4.49	4.266	4.6	4.074	5.066	4.02	3.87	4.453	5.688	4.656	5.33	5.082	4.4	3.518	4.19	4.1	3.822	4.64	5.715	3.924	4.32	4.08	4.754	4.516	4.09	4.62	4.312	4.438	3.93	4.836	3.695	4.15	3.908	3.895	3.982	4.18	4.207	4.777	3.725	4.65	3.994	4.92	3.61	4.277	4.62	3.84	5.742	4.645	5.156	4.164	6.27	4.56	3.725	4.156	4.76	5.797	4.65	5.11	4.2	3.408	4.598	4.293	3.826	4.02	5.04	4.152	5.26	5.516	4.93	4.066	6.27	3.932	4.832	5.082	4.027	4.285	5.035	5.074	4.117	4.266	3.94	4.516	4.246	4.44	4.918	5.312	4.277	4.383	4.613	4.195	4.74	4.58	4.9	4.344	4.54	3.797	5.89	3.74	3.842	4.52	4.074	3.705	5.547	4.12	4.15	4.516	3.967	4.953	4.137	4.31	4.848	3.666	4.516	4.113	4.32	5.01	4.44	5.035	3.975	4.535	4.016	3.754	3.955	3.86	4.68	4.63	4.105	5.008	4.496	4.867	4.492	5.29	3.66	3.98	5.953	4.227	3.885	4.9	4.266	3.816	3.842	3.74	3.754	3.672	4.516	4.223	4.15	4.93	3.637	5.113	4.293	4.57	4.29	6.48	4.117	4.83	6.016	4.63	3.793	3.896	4.133	3.893	4.93	5.94	3.72	5.87	4.867	5.836	4.33	5.66	4.945	3.8	4.895	3.75	4.297	3.83	4.918	3.926	3.408	5.008	5.793	4.164	3.896	4.19	3.895	3.904	7.008	3.832	4.117	3.975	4.387	4.85	4.746	4.176	3.959	4.24	4.414	3.781	4.42	4.844	3.955	4.254	4.46	5.004	6.914	4.207	3.502	3.79	4.035	4.24	3.408	5.273	6.5	5.867	6.24	5.05	4.344	3.781	4.04	3.637	3.998	3.97	3.52	3.672	3.408	4.117	3.623	5.09	4.594	4.1	4.65	5.676	4.836	4.77	4.67	4.94	4.043	4.062	4.273	4.246	3.797	3.941	4.867	4.754	3.69	3.773	6.387	3.795	4.293	5.637	3.76	3.932	3.809	5.297	4.508	4.08	5.69	4.24	4.246	4.21	4.08	3.756	4.492	4.56	3.816	4.348	5.676	3.828	4.402	4.305	4.69	4.207	4.938	3.725	3.97	3.791	4.5	5.008	3.623	4.52	4.426	3.912	6.617	3.996	5.66	4.68	4.16	4.984	3.867	3.186	4.863	4.273	4.574	3.924	4.258	4.027	4.44	4.2	4.04	3.555	3.662	4.434	5.805	3.72	5.066	5.13	4.363	4.42	4.43	5.39	4.16	4.31	4.582	3.676	4.957	4.496	3.994	3.88	4.25	3.781	4.266	4.1	3.854	4.41	4.363	3.81	4.332	4.39	5.043	5.555	4.098	4.133	4.016	4.9	4.203	5.934	4.254	4.055	4.793	4.73	3.986	4.42	4.496	4.656	3.879	4.42	6.344	6.16	4.266	4.516	3.963	4.855	3.678	4.375	4.6	4.586	5.004	3.87	4.51	4.637	3.902	3.926	4.78	4.336	4.715	3.82	4.066	4.78	4.812	4.16	3.422	5.145	4.03	4.96	4.43	5.035	4.54	3.908	5.17	3.887	5.094	4.26	3.646	4.94	4.516	3.945	4.06	5.188	4.207	3.725	3.576	3.846	4.68	3.408	3.553	4.82	7.93	3.979	4.516	4.066	4.1	3.963	4.46	5.09	3.832	4.535	4.977	4.32	4.64	4.54	4.47	4.32	4.207	3.953	4.37	4.414	3.951	4.28	5.254	5.3	5.19	4.527	5.156	5.664	4.938	3.904	4.367	5.43	4.402	4.188	4.035	3.967	4.035	4.277	3.994	4.81	4.69	4.098	4.535	7.008	3.93	3.625	4.06	4.39	4.062	4.344	4.37	3.88	4.453	3.537	3.904	4.387	3.936	3.74	4.402	4.78	4.258	5.293	3.793	5.094	5.094	4.09	3.809	4.44	4.85	4.31	4.78	5.688	5.094	5.13	4.562	4.28	5.277	4.215	4.207	3.775	4.508	4.53	4.473	3.984	4.44	3.768	3.93	4.23	4.48	4.24	3.787	3.229	4.06	3.682	5.145	4.51	4.7	4.188	5.316	4.027	4.78	4.125	5.355	3.691	4.035	4.113	4.152	4.242	4.484	3.84	3.666	4.01	4.156	6.336	4.27	4.633	3.684	4.35	4.23	4.06	5.04	5.008	6.438	3.902	3.72	4.785	3.723	4.81	4.02	4.754	4.59	5.89	5.082	4.39	4.715	5.082	4.207	4.344	4.234	3.834	4.78	4.195	5.01	3.754	4.848	3.723	4.02	3.736	4.164	4.37	4.14	4.023	7.93	4.89	5.34	3.928	3.719	4.785	4.246	5.36	4.17	4.363	4.098	4.043	5.105	4.367	4.17	4.457	5.367	3.793	4.15	3.846	3.908	4.38	4.02	4.652	4.312	4.83	4.82	5.86	3.63	4.125	4.926	4.375	4.188	4.438	3.996	3.912	4.34	4.945	3.867	4.016	4.965	4.793	4.74	5.375	4.78	3.828	5.05	4.37	3.479	3.848	3.914	3.957	4.273	4.293	4.105	3.846	6.242	5.934	7.062	3.408	4.285	4.617	4.043	4.062	4.027	3.5	5.89	4.59	4.66	6.94	4.01	4.438	4.582	4.367	4.34	4.19	6.54	4.492	5.46	5.316	4.51	4.68	4.5	3.912	4.37	4.59	4.582	4.285	3.795	4.375	4.74	4.516	3.955	3.959	3.967	4.273	4.617	3.555	3.97	4.414	3.754	5.09	4.35	4.418	4.293	4.97	4.023	3.666	4.062	4.76	5.23	4.19	5.707	4.11	4.156	3.74	4.13	4.15	3.652	3.936	4.824	5.406	4.11	4.13	4.945	3.84	3.975	5.71	7.0	3.473	4.043	5.223	4.516	4.273	4.39	4.785	3.97	5.234	4.812	3.506	5.684	4.24	4.4	4.055	4.453	5.28	4.016	4.5	4.324	4.047	4.184	5.742	4.062	5.33	4.03	3.879	5.848	3.74	3.764	3.86	4.418	4.566	3.695	4.957	4.37	4.105	5.062	4.6	4.49	3.93	5.57	3.824	4.723	4.484	4.16	4.965	4.168	3.877	3.953	4.863	4.51	4.414	4.426	5.094	4.293	5.082	4.004	3.951	3.959	3.96	3.932	4.35	4.83	3.836	5.062	6.51	4.67	5.113	6.242	4.465	4.258	5.543	4.492	5.062	4.23	4.246	4.312	4.293	5.11	4.32	4.293	4.152	4.848	4.3	4.188	4.6	4.293	5.46	4.184	4.582	4.086	3.668	4.414	6.48	5.867	4.152	5.023	4.91	4.29	4.39	4.844	4.133	4.043	3.951	3.82	5.914	3.754	3.842	4.715	4.19	4.555	4.25	4.914	3.91	4.508	4.504	4.973	5.004	4.285	4.562	5.49	4.64	4.24	4.06	4.023	4.24	4.953	3.979	3.564	5.008	3.77	5.13	5.176	5.387	4.297	4.293	4.38	4.934	4.133	4.83	4.29	3.967	5.082	4.504	5.3	3.34	5.94	4.06	4.188	5.22	4.96	4.254	4.445	4.254	4.164	4.863	5.094	4.527	5.105	5.297	3.828	4.555	4.16	4.02	5.387	4.37	4.164	3.87	5.43	4.23	3.725	6.273	4.293	3.945	4.156	4.273	4.438	3.57	4.004	3.844	3.768	5.86	4.547	4.9	3.906	3.77	3.924	5.297	3.88	4.55	5.348	4.844	4.055	4.254	3.76	4.293	4.844	5.184	3.95	3.678	4.855	5.48	3.74	4.137	4.766	4.523	4.38	4.266	4.516	3.691	4.793	4.984	4.18	4.125	4.945	3.967	4.03	4.344	4.418	4.6	4.926	4.637	4.312	3.662	4.71	4.03	4.71	4.43	4.027	4.2	5.273	5.953	4.973	3.904	4.42	4.84	4.207	5.348	4.348	4.195	4.07	3.781	4.246	4.312	3.5	3.959	4.855	7.39	3.45	4.566	4.67	4.145	4.324	7.504	4.375	4.336	4.71	4.96	4.688	4.406	4.7	4.402	5.348	4.863	5.867	3.88	5.227	4.656	4.73	3.506	4.62	5.023	5.516	4.203	6.773	5.254	3.932	4.07	4.71	5.05	4.15	4.23	5.027	4.402	6.004	5.184	3.57	4.164	4.48	4.766	3.83	5.848	4.004	3.932	3.69	4.38	3.975	3.902	3.902	3.906	3.887	4.188	3.547	3.852	5.145	4.562	3.86	4.2	4.03	3.61	4.344	4.32	5.535	4.996	3.826	4.977	4.67	3.822	5.273	7.8	4.63	4.83	3.957	4.113	4.598	4.242	4.125	4.94	4.066	4.73	3.842	4.105	4.97	3.664	3.963	5.336	3.748	4.47	4.016	5.875	5.965	4.523	6.062	3.86	5.24	4.137	5.855	4.31	4.016	4.07	4.324	4.28	5.848	4.48	3.666	4.668	4.35	4.47	4.07	4.1	4.008	4.312	4.01	3.652	5.14	4.73	4.062	3.627	5.484	4.414	5.074	4.21	4.746	3.945	3.998	3.875	6.406	5.355	4.87	4.387	4.19	5.05	4.027	4.133	4.836	4.027	6.02	4.6	3.938	4.742	4.863	4.234	4.734	5.24	4.188	3.564	4.312	3.781	4.83	4.918	5.785	3.898	5.47	3.922	3.932	3.654	4.28	4.207	3.98	3.86	3.83	5.074	4.715	4.85	4.137	4.883	4.93	4.117	4.168	4.387	5.47	4.47	4.76	3.291	3.895	4.613	7.71	4.633	4.633	4.008	4.062	6.312	4.48	5.504	6.016	5.094	4.555	4.254	4.47	4.96	3.97	5.94	4.02	3.74	3.863	6.27	3.86	5.742	6.508	4.35	6.027	4.414	3.877	4.047	4.008	4.793	4.27	5.715	4.332	3.822	3.936	4.55	3.994	4.863	4.94	4.03	4.438	3.676	4.016	3.672	5.348	4.96	3.912	4.47	4.82	4.27	3.982	5.027	4.01	3.785	6.33	5.61	4.78	4.34	4.027	5.082	4.395	5.797	4.285	5.57	3.982	3.936	4.09	4.016	4.777	3.938	4.28	5.504	3.934	4.016	4.004	4.008	4.277	4.164	4.35	5.914	4.438	3.818	4.195	4.184	3.932	3.723	4.25	4.008	4.414	4.11	5.227	4.016	4.188	4.117	3.648	4.293	4.707	4.445	3.895	5.504	4.46	4.492	4.01	3.754	4.55	4.21	4.9	5.65	3.912	3.918	3.75	3.996	4.734	4.18	5.766	4.293	4.31	4.19	4.137	4.168	4.125	4.195	3.773	4.293	3.967	4.152	5.426	4.82	5.227	4.93	5.426	3.832	4.13	4.047	4.457	6.633	3.979	3.666	4.805	4.16	4.207	5.074	4.52	3.896	4.383	4.78	4.01	4.23	4.33	4.246	3.938	4.207	4.953	4.254	4.242	3.86	4.965	4.43	4.016	3.938	4.31	3.502	4.305	5.22	4.184	4.754	4.137	5.08	3.705	5.777	3.717	4.312	4.76	4.535	4.254	4.32	4.58	4.426	3.781	4.414	5.355	5.07	4.785	7.086	4.117	4.3	4.688	4.68	4.316	4.523	5.684	5.3	4.16	3.836	3.947	4.61	4.137	5.24	3.967	4.703	5.09	3.996	4.875	5.953	5.21	4.848	3.938	3.994	3.787	3.908	5.023	3.408	4.965	3.967	7.086	5.074	3.979	3.973	4.98	4.812	4.977	4.195	3.725	5.094	7.062	4.195	4.117	4.203	4.082	4.277	4.11	5.13	3.984	5.582	4.082	3.557	5.86	3.678	4.203	4.668	3.938	5.043	3.887	3.758	4.965	5.22	3.684	4.727	3.87	3.879	4.246	4.918	4.336	3.72	4.777	3.428	4.41	4.09	5.062	4.258	3.668	4.78	4.457	3.758	3.938	4.145	4.242	4.367	4.246	4.54	3.725	4.86	5.297	4.21	5.355	4.33	3.648	3.799	4.363	5.28	4.43	4.414	5.805	3.7	4.35	5.34	4.035	4.76	3.928	3.781	4.19	4.535	4.242	3.725	3.977	5.516	4.71	4.305	3.648	4.363	4.125	4.258	4.688	4.68	4.293	4.004	3.74	4.914	3.832	4.47	4.273	4.977	4.37	4.21	5.043	4.613	3.826	5.188	4.68	3.893	3.87	3.926	4.344	5.1	4.867	4.055	5.715	4.35	4.65	4.316	3.719	5.113	5.094	4.363	4.453	4.094	4.785	4.953	4.08	5.566	5.945	3.84	4.305	4.082	6.11	3.844	4.28	4.336	4.285	4.39	4.37	4.793	5.406	3.914	3.66	4.047	5.94	5.0	3.885	4.47	4.203	3.994	4.508	5.16	4.508	3.625	5.664	4.695	6.387	4.035	4.965	4.438	4.87	5.945	5.125	4.273	4.957	4.438	5.105	4.9	5.094	3.32	5.227	5.008	4.277	4.26	3.875	3.975	3.926	4.69	4.004	3.967	4.105	3.531	3.793	5.04	9.31	4.156	3.902	4.92	3.996	3.984	5.133	4.492	3.904	4.316	4.19	4.117	3.574	3.836	4.258	3.787	4.113	4.312	3.996	4.03	3.973	4.11	4.16	9.31	3.994	4.547	3.723	4.516	4.55	4.703	3.715	4.28	4.79	4.043	6.367	3.719	4.227	4.37	4.402	4.094	5.69	5.582	5.254	4.016	3.955	3.99	6.777	6.414	4.043	5.324	3.71	4.9	4.434	3.588	4.977	4.22	4.207	5.023	4.117	5.402	4.65	5.125	4.34	4.34	3.836	5.008	4.527	4.008	7.93	4.37	3.623	4.65	3.555	4.28	3.97	3.63	5.38	4.047	3.586	5.46	5.258	4.816	5.34	4.723	3.473	4.016	4.863	4.125	4.48	7.062	5.35	3.645	4.594	4.965	4.9	3.5	3.785	6.27	4.133	4.984	4.78	4.312	3.99	4.547	3.846	4.465	4.625	4.492	4.492	3.756	3.852	5.23	4.344	4.707	5.953	4.51	4.46	5.375	3.754	4.38	4.062	4.043	3.291	3.531	5.008	3.824	5.324	4.785	4.984	4.816	4.73	4.004	4.594	4.246	5.164	5.062	4.062	4.02	4.58	3.82	3.99	4.52	4.23	3.846	4.24	4.55	4.13	4.28	4.285	4.656	4.098	3.934	4.117	4.03	5.324	4.453	5.316	3.902	4.266	4.438	3.934	3.705	4.41	4.883	7.39	4.086	3.705	3.975	4.99	4.293	3.955	4.29	4.754	4.117	5.08	4.258	4.32	4.785	5.758	7.008	3.914	3.674	4.258	4.65	5.258	4.23	4.223	3.5	4.293	3.705	4.04	4.91	4.18	5.074	3.879	5.094	4.65	3.928	3.66	4.27	3.951	3.873	5.39	4.055	4.92	5.082	3.613	4.145	3.836	3.959	4.098	5.04	5.637	3.648	4.91	3.906	4.117	6.48	3.889	3.986	3.99	3.875	4.043	4.453	4.47	3.588	4.598	4.6	4.207	5.35	4.562	4.797	4.242	3.72	5.074	4.414	5.688	3.822	3.725	3.852	3.896	4.812	4.344	4.01	4.13	4.516	4.01	4.062	3.758	4.22	4.34	3.822	4.492	5.316	4.19	4.203	3.844	3.787	4.78	4.156	4.293	3.72	5.37	4.25	4.63	4.266	4.113	4.465	4.35	5.37	5.223	3.994	4.562	3.72	4.047	4.027	4.035	4.395	4.215	3.895	4.055	4.45	5.1	6.94	4.01	4.117	4.164	5.28	4.34	3.422	3.793	4.27	4.688	3.588	3.709	4.867	4.004	4.43	4.0	3.71	3.736	4.387	3.984	3.648	4.48	5.44	4.32	4.19	4.965	4.21	4.01	3.717	3.938	4.277	6.004	3.531	3.764	4.727	4.133	4.24	3.656	4.273	4.113	3.777	4.1	4.06	3.902	4.28	6.04	4.195	4.6	5.082	4.004	4.074	4.56	4.52	3.672	4.87	4.42	3.855	4.273	4.37	4.977	5.125	4.58	3.754	4.19	4.08	4.414	4.06	4.07	3.902	3.951	4.727	4.57	4.355	4.258	6.027	4.812	5.645	4.91	3.5	4.133	4.28	4.16	3.996	4.9	4.24	4.78	4.406	3.709	4.902	4.03	3.996	3.76	5.14	4.35	5.023	5.348	3.889	4.29	5.535	4.535	4.418	4.016	4.35	7.062	4.727	3.97	3.797	4.504	4.875	5.29	4.145	4.34	5.234	5.0	4.07	4.16	4.207	4.152	4.504	3.738	5.965	4.21	4.21	4.043	3.975	4.965	4.555	4.344	3.533	5.316	4.11	3.646	3.531	3.947	5.164	3.996	4.082	4.406	4.3	4.082	5.203	3.613	4.414	5.062	3.867	3.818	4.746	3.652	4.74	4.29	4.86	4.824	4.758	4.086	4.01	5.71	4.29	4.047	4.77	5.098	4.613	4.406	3.768	4.297	4.273	3.717	4.277	4.363	5.08	4.426	3.777	4.105	4.3	3.674	4.367	4.31	4.51	4.246	4.89	3.605	4.246	5.195	5.14	4.504	4.06	4.082	5.094	4.734	3.695	4.45	4.54	4.15	4.94	4.875	3.705	4.44	4.246	4.375	3.941	3.826	6.027	3.914	4.277	4.742	5.008	4.207	5.453	3.793	3.852	3.986	4.18	3.822	4.344	4.164	4.344	4.273	4.113	4.203	4.242	3.896	3.902	4.85	4.117	4.332	3.932	4.03	5.21	4.258	5.01	5.914	4.766	4.32	3.871	3.828	5.195	3.77	3.79	4.76	4.54	3.914	5.023	4.293	4.207	4.645	5.348	3.908	4.49	4.73	3.94	4.6	5.13	5.34	3.557	4.74	4.008	3.902	4.594	3.959	4.31	4.184	3.785	3.973	5.113	4.438	6.176	4.45	3.79	5.195	4.168	4.37	4.234	3.93	4.633	3.836	4.652	4.28	4.258	4.246	4.21	4.516	5.81	3.557	5.805	4.863	3.664	3.973	3.826	5.3	4.285	3.691	3.877	3.896	6.027	4.977	4.19	5.203	3.586	3.701	4.03	4.414	4.74	3.95	4.164	4.03	4.492	4.316	5.04	4.062	4.367	4.293	4.312	5.996	4.543	4.324	3.902	4.258	5.504	5.055	3.6	3.744	3.863	3.469	3.646	3.574	5.46	4.844	4.027	4.844	4.652	4.535	4.08	6.027	3.932	4.312	4.332	4.145	4.03	3.994	3.83	4.242	4.65	4.87	4.1	4.055	4.918	5.707	3.934	4.523	4.24	4.17	3.889	4.65	4.492	3.629	4.285	6.242	4.49	4.348	4.69	4.332	5.484	4.945	4.477	3.816	4.617	4.402	5.39	4.855	4.555	4.965	3.83	4.367	3.576	4.848	3.936	4.633	5.113	4.62	4.52	4.18	3.926	4.957	3.305	4.18	4.266	3.994	4.496	3.87	6.004	5.664	3.785	4.535	4.4	3.7	3.57	5.074	3.846	4.38	4.824	5.605	4.086	4.875	4.66	4.137	3.955	5.56	4.49	4.37	5.402	3.664	3.994	4.027	4.273	4.066	3.844	4.69	4.168	4.96	4.156	5.33	3.914	4.863	3.932	3.566	5.09	4.117	4.453	4.23	4.633	4.363	4.668	3.781	3.793	3.81	4.31	5.016	4.19	3.852	4.914	4.22	4.668	4.71	4.062	3.793	4.848	4.14	3.645	4.125	3.885	4.09	4.695	5.0	4.35	4.2	4.562	4.01	3.81	4.16	4.45	3.69	4.566	5.61	4.066	3.826	4.176	4.043	4.36	3.717	3.98	5.062	4.504	5.547	4.285	4.188	4.57	4.45	3.229	4.535	3.96	4.01	4.555	3.408	4.473	4.566	3.977	4.605	4.145	6.15	3.781	4.066	3.83	4.31	4.785	4.914	4.39	4.027	3.982	4.234	4.203	5.105	4.863	3.87	3.95	4.305	3.863	4.965	5.133	5.074	6.24	4.89	5.0	4.555	3.81	4.914	4.66	4.816	5.008	3.896	4.094	3.588	3.566	4.344	4.113	4.824	4.594	3.678	5.07	3.973	5.12	4.043	4.27	3.822	3.76	4.4	4.04	4.434	4.88	5.08	3.768	4.594	4.086	4.594	4.38	4.918	4.082	5.26	4.78	3.96	5.387	5.08	4.348	4.273	4.6	4.68	4.156	4.223	4.555	5.945	4.91	4.117	4.78	4.523	5.22	3.666	3.953	4.16	5.418	4.09	3.648	4.117	4.016	5.926	5.555	4.37	4.117	6.48	4.1	4.805	4.527	5.043	4.168	4.223	6.344	4.33	3.885	3.832	4.37	4.43	4.652	4.863	4.023	4.34	4.15	3.291	4.047	3.797	4.47	5.367	4.93	4.383	3.984	4.742	4.23	4.32	4.15	3.994	4.984	4.01	5.21	4.293	4.81	3.855	5.105	4.83	4.39	3.842	3.45	3.664	3.918	4.6	4.57	4.035	4.594	4.734	3.783	4.082	6.125	4.812	3.867	4.523	4.19	4.703	3.969	4.48	3.623	7.8	5.137	5.35	3.938	4.53	4.453	3.186	4.31	4.56	4.48	5.023	3.803	3.88	5.65	4.27	3.691	4.855	4.1	5.785	4.395	5.094	3.941	3.918	4.695	4.45	4.234	6.11	4.28	3.953	4.258	5.44	4.312	4.586	3.814	4.09	4.56	5.035	3.904	4.25	5.04	3.846	3.879	4.582	4.7	3.81	3.617	4.91	4.25	4.16	4.535	4.37	4.445	4.277	4.938	4.074	3.45	4.73	3.758	3.79	4.727	4.48	5.13	3.723	3.506	5.4	5.164	4.2	4.67	6.2	4.816	4.1	3.77	4.33	5.555	3.725	4.586	3.975	4.45	4.87	4.18	4.69	4.953	4.37	4.203	4.62	3.97	4.4	4.83	4.004	4.234	6.555	5.277	4.26	3.83	4.07	4.01	3.69	4.16	3.87	4.383	4.727	3.914	5.066	4.18	5.24	3.842	3.945	4.406	4.62	4.344	3.928	3.951	4.957	4.875	4.387	4.043	4.027	4.01	4.01	3.973	3.645	4.94	4.254	4.273	4.65	3.953	4.11	5.023	4.855	3.904	4.043	6.5	3.643	3.72	3.826	4.414	4.22	4.324	5.24	3.744	4.113	4.016	4.18	4.56	3.896	3.576	4.324	4.207	4.816	4.56	3.986	3.867	5.664	4.066	3.754	3.902	3.955	3.701	4.984	4.25	4.945	4.727	4.39	4.91	4.305	4.168	4.04	4.94	3.992	3.893	3.902	4.19	4.49	4.246	5.043	4.043	4.332	5.305	3.936	4.48	4.85	4.516	5.363	4.28	4.734	9.64	5.348	4.18	4.273	4.996	5.145	5.094	4.594	3.996	5.074	4.13	3.979	3.928	3.994	4.105	4.105	4.402	5.29	5.35	4.117	4.504	3.701	4.473	4.387	4.207	4.17	4.19	5.94	4.875	4.215	4.156	4.633	4.15	4.45	4.89	3.889	3.775	4.508	5.582	4.4	4.617	4.285	4.406	4.29	4.7	5.707	4.78	4.402	4.918	3.965	4.2	4.58	3.674	4.516	5.13	4.855	4.016	3.895	3.76	4.492	4.92	4.066	4.207	5.566	3.977	3.922	3.998	4.043	4.125	3.807	4.28	7.086	4.73	4.754	4.805	3.852	4.402	3.797	4.46	3.643	4.33	4.42	4.05	4.32	4.793	3.967	4.004	5.254	5.92	4.312	3.586	4.516	4.49	5.023	5.01	4.285	5.137	5.26	3.807	3.291	7.93	4.668	4.24	4.383	3.902	4.344	4.008	5.758	3.912	4.844	4.613	4.3	3.719	4.15	4.35	4.12	4.16	3.623	4.285	5.836	4.24	6.004	3.863	5.973	4.68	5.227	3.969	4.93	4.223	4.21	4.83	3.896	4.086	4.66	5.742	5.1	3.668	7.81	3.918	4.03	4.105	4.055	6.344	4.5	4.07	4.324	3.855	4.21	4.418	4.69	4.336	4.137	4.453	4.86	3.93	4.094	4.266	4.234	3.818	4.195	4.117	5.934	4.027	3.553	4.504	4.438	4.71	5.57	3.959	6.94	3.87	3.861	4.258	5.27	4.77	3.902	4.133	4.402	3.977	4.02	6.914	4.453	5.566	4.184	3.83	4.633	3.748	3.902	4.703	4.047	3.885	4.016	3.996	4.617	5.027	4.492	4.07	4.977	4.2	3.676	4.24	4.508	4.414	3.846	4.48	4.785	4.117	9.79	3.408	4.07	4.695	5.566	3.994	4.133	4.5	3.846	3.5	4.785	4.863	3.666	5.28	4.48	5.07	3.912	4.3	4.137	4.43	4.64	5.965	3.99	5.36	4.094	4.34	3.887	4.71	5.836	4.137	4.375	4.062	3.836	4.242	3.963	4.27	3.951	4.305	4.957	5.406	5.33	6.773	4.34	3.977	3.646	4.62	4.47	3.818	3.87	4.344	5.133	5.074	4.504	3.967	4.824	6.145	4.35	4.414	4.633	4.83	4.74	3.703	5.605	5.13	5.113	3.912	4.027	3.305	4.523	4.016	4.93	4.258	4.008	3.701	4.918	3.938	4.64	5.043	4.316	4.914	4.562	4.086	6.004	4.94	3.863	3.889	3.816	4.504	4.855	3.865	3.994	4.695	5.29	3.803	5.38	5.03	4.293	4.137	3.795	4.92	4.504	4.027	6.82	5.65	4.89	3.72	5.402	4.195	3.646	4.465	3.678	4.703	4.06	4.785	3.742	4.39	3.902	3.756	4.402	4.367	4.98	3.758	4.656	5.29	5.367	3.86	3.45	4.76	4.062	3.586	5.934	3.76	4.348	4.234	4.285	4.285	5.008	3.97	3.834	4.16	5.688	4.5	5.516	5.29	3.63	4.617	4.35	4.176	3.738	3.428	3.803	3.291	4.098	3.934	4.625	3.977	3.34	3.953	4.266	4.117	4.316	4.508	4.28	3.955	4.64	4.65	4.78	4.168	5.082	6.04	4.32	4.156	4.28	6.04	3.63	4.516	4.883	4.27	4.16	4.016	3.77	4.54	5.254	3.406	4.24	4.63	3.996	3.793	3.758	6.31	4.188	6.016	4.633	5.953	5.56	4.43	4.82	3.979	4.473	3.625	4.21	3.938	3.99	4.855	4.81	6.48	4.273	5.082	5.023	3.803	4.01	4.25	4.16	3.86	4.73	3.764	4.62	4.965	5.1	4.402	4.113	4.816	4.32	4.92	3.803	4.953	5.08	4.207	4.402	3.564	5.637	4.367	5.71	3.576	4.844	3.94	3.822	3.87	4.754	4.81	4.875	4.035	3.848	4.246	4.25	4.547	4.25	3.678	5.34	3.906	5.758	5.48	3.646	3.955	4.43	4.67	4.004	4.895	4.406	4.04	3.908	4.117	4.16	4.137	3.918	4.797	4.645	4.562	4.16	4.004	4.395	5.316	3.758	4.793	6.33	3.936	4.184	4.914	4.2	4.363	4.016	4.36	4.508	4.293	3.676	4.402	3.945	4.3	4.31	4.062	4.71	4.08	4.594	4.76	4.18	4.07	4.258	3.42	3.922	4.49	5.55	3.996	4.086	3.664	3.61	4.625	4.55	4.23	4.895	5.324	4.043	3.885	4.098	4.05	3.836	4.348	4.9	3.818	4.668	3.955	5.953	3.64	4.105	4.65	5.46	3.998	4.207	4.6	4.453	5.113	4.42	4.168	4.164	3.652	4.96	3.824	4.6	3.88	5.36	4.22	3.607	4.46	3.873	5.34	4.215	4.02	4.652	3.842	4.42	4.008	5.504	5.1	5.785	3.75	4.29	3.473	4.633	4.082	4.227	4.207	4.492	4.586	4.535	4.9	4.582	3.875	4.883	4.594	4.312	4.594	4.086	4.535	4.207	4.9	3.676	4.77	4.016	4.08	5.535	3.791	4.47	4.02	4.96	3.996	3.98	4.633	4.47	5.234	4.453	4.043	5.105	3.885	3.912	4.7	3.842	4.45	4.266	5.758	3.783	4.215	4.633	3.996	5.38	4.336	4.473	4.76	4.535	4.344	3.957	4.42	4.566	4.574	4.785	3.957	3.707	4.203	3.875	5.566	4.207	7.81	4.215	4.914	4.863	3.594	4.562	3.705	4.066	5.05	5.055	4.555	3.93	4.293	4.84	3.783	4.63	4.91	4.582	4.98	4.695	3.674	3.979	4.188	4.363	4.066	4.344	4.03	6.336	4.285	3.662	4.742	4.4	4.168	3.904	4.33	4.016	4.867	4.227	4.016	3.965	5.04	9.64	4.87	3.996	5.49	4.047	4.293	4.043	4.49	4.867	4.293	4.32	3.895	4.426	5.004	4.406	4.72	3.65	3.781	4.645	4.027	4.69	4.832	3.771	4.39	4.957	3.803	4.71	3.754	5.44	4.902	3.914	3.75	3.885	4.527	3.576	4.863	3.746	4.695	4.105	4.184	3.816	3.986	4.062	3.664	4.977	4.13	4.246	4.07	4.785	4.035	3.744	4.152	6.027	4.293	4.97	3.75	5.715	4.59	4.19	4.035	4.168	4.418	4.71	5.254	4.848	4.19	3.959	5.016	5.043	3.422	4.285	3.904	4.6	4.35	5.082	3.826	4.594	5.184	4.04	4.176	4.17	3.879	4.367	3.553	3.57	3.781	3.973	5.754	4.797	3.99	5.836	3.826	4.99	3.896	3.953	4.195	4.996	4.66	3.836	5.11	3.865	4.562	4.164	6.066	6.137	5.44	4.26	4.54	3.705	3.832	4.695	5.562	3.32	3.986	4.242	4.246	4.16	4.883	5.23	4.45	4.29	4.297	4.586	4.7	3.994	4.16	3.904	3.613	3.764	5.61	5.027	4.582	4.48	4.656	4.48	5.188	3.879	3.938	3.783	4.582	4.273	3.63	3.793	5.395	4.39	4.207	3.861	3.88	3.896	3.553	4.066	4.92	3.695	5.1	4.71	4.83	3.818	4.746	3.984	5.184	6.33	4.016	5.164	4.367	4.062	3.945	3.951	4.84	4.65	3.951	4.426	4.23	4.293	4.37	4.48	4.895	3.979	5.0	5.004	4.47	5.188	4.66	5.03	5.543	4.086	3.6	3.996	3.826	4.44	4.516	5.195	3.979	4.027	4.71	4.56	4.082	4.445	3.918	4.496	3.709	4.6	4.258	9.64	3.555	4.176	3.787	4.004	4.695	3.873	4.344	4.523	4.7	5.09	3.803	5.953	5.637	3.94	4.94	4.895	3.994	5.57	4.625	3.908	3.918	4.27	5.934	4.406	3.674	3.809	4.0	4.418	3.5	4.066	3.576	4.58	3.74	4.105	4.23	5.582	9.31	4.797	3.916	4.96	4.406	4.23	4.516	4.9	4.715	4.94	5.03	3.646	6.027	4.496	3.787	3.98	4.68	3.992	5.016	4.492	4.273	4.164	5.47	4.03	4.258	9.64	4.785	4.273	3.908	3.305	4.86	5.66	4.375	4.117	4.562	3.86	5.074	4.062	4.42	4.785	4.273	5.457	3.81	4.305	3.98	5.47	5.09	3.676	3.662	4.594	3.98	3.842	4.266	3.77	4.195	5.316	3.932	4.855	3.72	4.062	3.725	4.133	4.977	4.2	4.402	4.766	4.117	4.492	4.105	4.457	6.48	4.133	4.74	4.016	4.902	4.62	4.984	4.3	4.305	4.777	6.367	5.51	4.004	5.637	4.504	3.994	4.16	4.89	4.223	5.13	4.754	4.08	5.11	4.15	3.76	3.887	3.99	3.922	3.678	4.324	5.934	4.39	4.21	3.754	4.16	5.484	5.258	5.758	3.973	4.258	5.145	4.043	3.791	3.842	4.68	4.41	4.465	4.375	5.434	4.414	3.98	4.727	4.08	4.785	3.7	4.062	4.57	3.953	4.152	5.28	4.29	4.113	5.22	3.76	4.375	3.932	5.41	4.598	4.16	4.168	5.453	4.69	3.547	5.07	4.535	5.57	4.54	4.69	4.76	6.24	4.42	4.35	4.125	4.754	4.434	4.215	4.19	4.26	4.31	4.19	3.928	3.752	4.242	4.957	3.781	4.473	4.254	3.938	4.617	4.082	4.062	3.885	3.863	4.207	4.668	5.254	3.924	4.414	5.44	4.043	6.777	4.258	4.92	3.912	3.709	4.305	4.137	4.06	4.402	5.07	3.646	4.06	4.785	4.96	5.082	4.836	4.23	3.938	3.906	4.207	4.066	5.723	5.664	5.547	4.043	4.004	4.562	3.674	3.928	3.652	3.914	3.9	4.035	6.145	4.06	6.414	3.99	3.717	3.6	4.43	4.688	5.035	4.332	4.438	4.094	3.674	3.967	4.42	4.48	5.48	4.355	4.82	4.5	4.008	3.662	5.348	4.523	4.24	5.08	3.785	3.889	4.26	5.223	4.875	4.36	4.105	6.04	3.889	3.74	5.008	4.0	4.47	4.42	4.695	5.043	5.688	5.043	4.25	4.562	5.035	3.846	4.9	3.924	3.646	4.316	3.932	3.842	5.926	6.31	4.25	4.184	3.531	4.24	4.023	5.23	4.344	4.082	3.662	4.973	4.863	4.145	4.68	4.777	3.684	4.188	4.89	4.6	4.02	4.973	4.22	3.994	4.438	5.11	3.867	3.684	4.867	4.42	4.26	4.63	4.137	4.242	3.97	3.662	4.066	4.867	4.02	3.867	4.277	4.367	4.535	4.184	4.082	4.566	6.027	4.48	4.527	4.668	4.453	3.648	4.824	3.893	3.531	4.312	3.707	3.86	4.5	5.316	5.92	4.65	4.19	3.996	4.188	4.16	4.133	3.98	3.873	5.094	5.164	4.105	3.773	4.895	3.963	4.273	4.207	3.701	3.63	4.285	3.896	4.273	3.785	3.912	3.912	5.027	4.875	4.38	4.062	5.082	4.945	4.305	4.39	4.26	6.094	3.5	5.113	5.387	4.42	5.062	4.25	5.613	4.71	4.54	4.562	3.945	3.82	4.24	5.05	3.984	4.348	4.715	4.33	4.098	4.86	3.846	3.408	3.652	4.703	4.445	3.936	4.844	4.305	3.88	3.902	3.75	4.703	4.305	4.426	5.008	4.35	3.94	3.986	4.637	3.887	3.748	4.293	4.203	4.03	3.938	4.28	4.727	4.96	4.387	3.803	3.74	4.047	5.402	4.246	4.875	4.65	4.78	4.703	4.15	4.848	4.156	4.855	3.842	5.164	3.781	3.775	4.55	3.912	5.07	4.363	4.47	4.453	3.887	4.258	4.184	4.656	4.9	5.08	3.867	3.795	4.184	4.016	4.63	4.312	3.828	4.188	4.344	3.809	4.1	5.203	4.867	5.445	4.016	4.656	4.57	4.094	4.4	4.33	4.523	4.156	4.77	3.992	4.293	4.03	3.607	4.348	4.1	5.074	4.406	3.973	4.348	5.24	4.47	4.34	4.55	4.414	5.227	4.27	4.492	3.705
ni3-FDOPA-DAT-D1-NMDA	FDOPA	70.0	5.08	4.496	4.035	3.81	4.26	3.574	3.934	4.266	4.16	4.496	3.969	4.07	3.705	4.074	3.861	4.305	4.324	4.016	5.33	5.312	4.312	5.133	4.125	5.43	4.137	5.523	3.654	4.645	4.625	4.316	4.035	3.941	4.418	3.842	4.516	4.004	4.19	4.49	4.547	4.008	7.016	4.832	4.16	4.44	4.152	6.2	4.066	3.838	4.652	4.586	3.996	3.904	6.15	5.918	5.297	3.975	3.834	4.355	4.074	4.33	4.22	4.1	5.93	4.465	3.898	3.756	5.48	4.78	4.02	3.83	5.38	4.055	6.0	3.924	3.764	4.637	4.86	3.691	4.227	3.89	4.023	4.125	4.184	4.215	5.74	3.94	4.41	4.39	4.777	4.168	3.67	6.426	5.445	4.23	5.08	3.928	4.152	4.062	3.975	4.414	3.8	4.4	3.72	4.54	4.547	5.438	5.43	4.516	4.277	4.31	4.02	4.72	4.047	9.31	4.066	4.203	3.662	5.086	4.348	4.72	3.994	3.904	5.418	4.793	5.03	6.336	5.02	4.895	3.877	3.809	3.904	4.297	4.11	5.062	3.893	3.842	3.764	4.297	4.535	4.203	5.297	4.69	5.785	3.93	4.336	3.965	4.336	4.32	4.316	3.7	4.477	4.004	3.783	3.623	5.676	3.742	4.17	4.035	3.918	3.338	3.893	4.59	4.832	4.594	4.98	5.516	4.145	5.203	4.066	4.215	3.996	4.113	5.93	4.273	6.168	4.477	4.71	3.668	3.71	4.074	4.664	4.0	4.22	4.355	5.77	3.662	4.56	4.965	4.39	3.941	4.266	3.951	4.26	4.152	3.252	3.684	4.785	4.37	4.06	6.37	3.78	4.32	3.838	5.637	3.957	4.277	4.152	5.254	4.992	3.771	4.734	3.9	4.11	4.246	4.105	3.86	5.293	4.71	5.492	5.348	4.26	4.82	3.93	5.55	4.992	4.94	4.496	4.33	4.234	4.043	9.82	4.043	4.203	4.71	4.63	3.629	4.344	4.55	5.023	4.973	4.29	4.023	3.795	4.605	4.105	4.43	4.62	4.113	3.84	4.402	4.008	3.94	4.418	3.982	4.73	4.27	5.938	5.582	4.55	3.94	4.164	4.348	4.008	3.904	3.969	3.873	5.098	4.59	3.994	3.885	4.113	4.66	3.914	5.67	3.873	5.008	4.223	5.676	4.375	5.004	5.457	3.95	5.223	3.803	6.1	4.48	4.066	3.76	4.684	3.953	4.098	4.39	4.348	3.63	4.51	3.844	4.71	5.09	3.934	3.992	3.973	4.113	4.484	4.49	3.863	5.227	4.492	3.834	4.26	3.64	4.582	4.71	4.277	3.957	3.904	4.3	4.977	3.818	3.775	4.88	4.137	4.844	4.285	3.955	4.855	4.56	4.95	4.36	4.188	4.086	4.496	3.938	5.117	5.445	3.959	5.145	4.71	5.04	6.15	5.066	3.924	4.105	4.34	5.87	3.322	4.89	4.504	4.152	3.92	4.582	3.742	4.703	4.574	3.645	4.164	4.047	3.654	3.816	4.254	4.176	4.043	4.453	4.406	4.15	4.26	4.367	4.332	4.277	4.016	4.28	4.28	5.05	5.344	4.24	3.627	4.42	5.918	4.0	3.666	4.594	4.055	4.168	4.18	4.59	4.28	3.855	4.16	4.152	4.4	5.04	4.74	3.826	3.64	4.215	3.938	3.758	4.445	4.062	3.922	3.607	3.994	4.99	4.125	4.19	4.246	5.754	4.117	3.654	3.832	5.184	5.79	4.375	4.62	4.7	4.945	3.967	4.008	3.906	4.54	3.908	4.406	4.812	4.203	4.137	3.918	4.33	4.336	3.986	4.793	4.86	4.117	4.004	4.25	5.23	5.227	4.023	5.26	4.33	5.336	4.066	5.86	3.564	3.863	3.938	4.645	5.047	3.941	4.64	3.984	4.254	5.883	4.043	4.152	3.809	4.043	3.648	4.438	4.82	4.86	3.842	3.7	3.795	4.176	4.273	4.4	4.76	4.992	4.098	3.738	3.94	4.12	4.242	4.0	4.305	3.93	3.826	4.047	5.438	4.273	3.738	4.51	4.934	4.19	7.1	5.34	4.53	4.223	4.164	3.996	3.7	4.453	3.963	3.787	5.36	4.56	4.1	4.36	4.453	4.664	4.29	3.938	4.066	4.47	4.18	3.94	3.996	3.93	3.969	4.293	4.0	4.81	4.543	3.715	5.676	6.637	3.71	4.016	5.77	5.25	4.965	4.22	5.03	5.387	5.02	6.613	4.477	3.65	3.871	4.938	6.82	4.87	4.11	4.414	5.066	4.062	4.188	6.035	4.016	5.918	4.113	5.11	4.695	4.203	4.035	4.29	3.758	4.55	4.324	4.31	4.39	4.234	3.963	4.633	4.055	4.035	5.05	4.77	4.098	6.03	4.195	4.56	4.207	4.36	4.26	3.707	5.12	4.117	5.57	4.54	4.26	3.975	5.03	4.2	3.988	4.195	5.098	4.11	3.938	4.47	4.016	4.42	3.74	3.887	5.56	5.79	4.816	4.918	3.652	4.11	5.28	4.01	4.074	3.994	4.69	4.004	3.875	3.941	3.93	5.156	4.53	4.906	4.95	5.03	3.791	3.912	4.785	5.613	5.348	3.74	3.584	4.02	4.195	4.074	4.645	4.258	4.152	3.86	4.09	4.324	4.043	4.29	4.293	4.117	4.61	4.895	4.203	4.28	4.387	5.02	4.117	4.457	3.703	4.86	4.117	5.13	4.777	4.203	4.66	4.297	4.445	5.03	4.312	3.92	4.992	4.27	4.598	3.729	5.324	5.633	3.576	4.188	3.65	4.453	3.895	3.938	3.986	7.82	3.67	4.207	5.004	5.355	3.842	4.484	5.906	4.332	3.912	4.24	3.547	3.748	3.984	4.297	3.938	4.19	4.234	5.133	4.66	4.816	4.844	4.938	4.625	4.055	3.584	4.39	3.814	4.117	4.63	3.826	5.48	3.748	4.01	4.656	4.977	4.277	4.31	5.445	5.484	4.44	4.086	3.773	4.863	4.2	4.555	5.016	3.742	4.125	5.74	5.207	4.945	3.607	3.557	5.08	4.215	4.07	4.59	4.25	3.93	3.812	3.904	4.406	4.297	4.047	3.445	4.19	4.87	6.1	3.87	4.61	5.766	4.37	4.777	4.3	4.207	4.754	3.88	4.164	4.74	4.78	4.695	4.207	4.75	4.61	4.547	3.836	4.152	5.348	4.75	4.477	4.355	4.69	4.152	4.65	4.414	4.402	3.52	5.37	4.26	3.936	4.67	4.05	5.418	5.19	3.943	3.328	4.22	4.195	4.56	3.764	4.266	3.85	3.951	5.12	3.87	4.062	4.332	3.938	4.78	3.896	4.336	4.4	4.28	5.266	3.8	4.414	3.678	4.016	3.734	4.434	6.406	5.348	4.254	4.38	4.17	5.074	4.125	4.234	3.9	5.05	4.36	3.982	4.59	4.258	4.56	4.62	4.08	3.502	3.576	5.043	3.8	3.863	4.754	4.062	4.555	4.438	3.576	5.375	4.1	3.787	6.01	3.992	3.621	3.86	4.38	4.14	3.666	4.465	3.328	3.854	5.58	3.553	4.34	4.64	3.852	5.164	3.896	3.785	3.951	4.246	4.37	3.994	4.977	4.164	3.904	4.453	3.865	4.44	4.867	5.324	4.223	5.13	5.36	4.65	4.395	4.773	4.41	6.508	4.18	4.047	4.348	4.52	6.273	4.06	4.47	3.941	3.912	4.574	3.914	5.324	4.54	4.7	3.977	4.918	4.41	4.004	4.016	5.18	4.41	4.652	9.31	4.047	4.703	4.598	4.125	4.277	4.062	4.188	4.695	4.1	3.78	4.758	4.285	3.926	4.94	4.49	4.676	4.01	3.8	4.438	4.18	4.08	5.316	4.242	5.0	3.994	4.355	6.13	3.662	4.527	4.25	4.82	5.945	5.004	3.787	4.016	4.938	4.074	5.48	6.555	5.71	4.098	4.31	4.113	5.32	4.2	3.428	5.96	4.625	4.746	4.336	4.926	4.973	5.26	6.207	4.16	4.297	4.473	5.35	5.36	3.816	4.516	4.004	3.736	4.6	3.713	3.72	4.73	7.4	3.895	4.65	3.898	3.77	4.43	3.662	4.645	4.434	5.996	4.3	3.828	4.535	3.535	4.402	4.18	4.52	4.27	4.316	4.973	4.477	4.6	3.305	4.55	4.54	4.12	4.53	4.543	4.152	5.79	4.156	5.754	5.36	3.8	3.52	4.344	3.797	3.914	4.027	6.207	4.54	3.84	3.88	4.652	4.57	4.81	4.938	4.273	4.035	4.965	4.19	4.45	4.22	4.312	4.53	5.117	3.7	4.16	4.566	4.484	4.207	4.613	5.13	4.098	4.18	3.23	3.908	4.203	3.965	4.195	6.82	3.629	3.898	4.348	4.535	4.3	3.967	3.822	3.475	3.982	4.27	4.285	4.715	3.938	3.893	4.16	4.44	3.848	5.387	4.277	5.113	3.7	4.176	4.1	3.54	3.904	5.324	5.02	4.7	4.035	5.34	3.72	4.066	4.734	4.562	4.72	5.938	3.88	3.908	4.0	5.703	4.59	4.938	4.098	4.1	4.715	4.36	5.766	4.88	4.406	4.0	3.61	4.47	4.88	3.812	3.95	6.035	4.65	4.598	4.055	4.97	4.055	3.875	4.06	4.918	4.625	3.938	4.465	4.098	3.883	4.65	3.725	3.75	5.785	3.973	4.348	3.898	4.332	4.395	4.54	3.889	4.02	3.707	4.76	4.203	3.629	4.4	4.203	4.477	5.883	4.645	4.33	3.834	4.008	3.48	4.234	4.188	4.23	3.953	4.977	4.027	5.387	4.52	4.098	4.82	4.2	4.742	3.621	4.023	4.926	4.188	3.652	4.848	4.426	4.336	4.695	3.871	3.809	3.93	4.164	4.027	4.63	3.613	4.973	4.992	4.426	4.33	5.31	4.26	4.223	3.424	4.45	3.502	4.37	4.14	4.07	3.996	4.29	4.46	4.227	3.928	3.41	4.445	3.703	3.893	4.15	4.86	4.438	5.26	4.33	4.03	3.984	4.25	6.0	4.227	4.24	4.19	5.957	4.6	3.686	5.137	4.766	4.773	5.254	4.78	4.367	3.994	5.195	3.795	3.875	4.945	4.12	4.41	4.133	4.773	3.764	3.951	3.615	3.576	4.297	4.25	4.773	4.39	4.01	4.086	3.648	4.78	4.895	4.375	4.05	7.016	4.793	4.81	4.188	4.598	4.938	3.725	5.324	4.6	3.703	4.633	5.656	4.18	3.855	4.305	4.074	3.828	4.82	4.906	4.117	6.152	4.613	4.203	5.79	3.902	3.828	4.117	4.598	4.586	4.242	4.285	4.062	3.863	5.086	5.23	3.775	4.11	4.45	4.637	4.965	4.168	4.574	4.598	3.89	4.56	5.58	5.156	3.994	3.86	4.297	4.266	3.91	4.098	4.26	5.13	4.793	4.15	3.795	4.426	4.277	5.48	4.18	4.992	5.457	4.695	4.16	3.754	3.568	4.535	4.125	4.023	4.74	4.316	5.066	4.266	4.37	4.195	5.64	4.504	4.598	4.03	6.332	4.273	4.844	4.715	4.71	4.918	4.027	3.7	4.895	3.87	5.74	4.117	4.14	4.316	4.08	5.08	4.867	4.848	3.912	5.113	4.688	3.893	4.285	5.09	5.023	4.32	6.938	3.783	4.613	3.531	3.744	4.938	4.06	6.07	3.877	4.934	5.082	4.7	4.406	3.947	4.312	3.889	4.312	5.84	4.05	3.744	3.816	4.207	3.695	4.16	4.63	3.984	5.285	4.816	6.1	5.547	3.963	4.34	4.125	4.355	4.133	4.94	3.852	4.47	4.02	4.41	3.908	4.137	4.016	5.4	4.355	5.996	4.594	4.883	3.703	4.098	4.105	4.84	5.35	4.613	4.926	3.969	5.516	3.738	5.31	3.986	4.0	5.77	5.613	5.145	3.855	3.969	5.215	3.969	3.424	3.924	4.65	5.297	4.773	4.25	4.816	4.18	3.912	4.043	4.062	6.426	4.64	4.164	6.555	4.82	5.47	5.12	4.6	4.23	4.1	4.63	4.25	4.52	4.63	4.457	4.254	4.31	6.89	4.44	5.637	3.328	4.03	4.44	4.574	4.59	3.7	5.387	3.96	4.965	5.484	4.555	4.01	4.926	4.242	6.027	5.066	4.18	3.887	5.285	4.81	3.568	4.035	5.08	3.826	3.707	3.506	3.64	3.676	4.418	4.69	4.684	4.445	4.047	4.527	4.008	3.93	3.666	3.707	4.676	4.85	5.113	4.105	4.094	4.59	4.188	4.145	5.32	4.035	3.23	4.18	3.975	3.963	4.117	4.062	4.344	4.902	4.332	4.027	3.812	3.78	4.973	4.3	5.03	3.78	4.9	5.098	3.863	4.71	4.06	4.297	3.61	4.07	5.008	4.652	4.008	4.055	4.504	3.791	5.785	4.77	3.992	3.791	5.066	3.984	3.959	3.76	4.816	4.465	4.152	5.414	4.438	5.23	3.66	3.934	5.28	4.473	5.086	4.953	4.816	4.047	3.664	4.09	4.26	3.664	3.834	4.66	4.484	4.023	4.094	5.24	4.65	4.117	3.95	4.527	4.387	4.477	6.496	4.82	5.37	5.08	4.434	3.984	4.246	3.795	4.63	4.33	6.152	4.28	5.24	4.04	6.0	5.09	6.0	4.54	4.676	3.95	3.914	4.156	5.234	3.988	3.814	3.855	3.557	4.64	3.959	3.873	4.19	5.062	4.023	3.68	4.164	4.074	4.164	4.03	4.27	4.074	4.188	4.215	3.713	5.176	5.945	3.904	3.791	6.938	4.867	4.324	5.082	4.496	4.38	3.96	4.65	4.633	4.293	4.34	3.76	4.203	4.57	3.822	4.906	4.246	5.918	4.418	4.598	4.492	4.02	3.988	4.004	3.729	4.715	6.504	3.838	4.605	3.816	4.34	4.51	4.7	4.406	4.06	4.79	4.164	4.297	4.71	4.004	4.1	4.3	4.42	4.29	3.52	3.621	4.36	3.994	4.355	4.062	5.08	4.66	4.914	3.65	3.977	4.574	6.504	4.164	3.842	4.96	5.215	3.762	3.637	4.645	5.18	4.977	4.605	4.516	6.1	3.568	4.402	4.543	4.254	5.05	5.133	3.93	4.24	4.023	3.93	4.2	4.22	6.555	3.746	4.137	4.152	3.86	5.5	3.87	4.105	3.938	3.61	3.553	4.242	5.02	4.56	4.203	5.074	6.89	4.754	3.756	4.195	6.035	6.047	5.58	3.908	5.395	5.277	5.418	4.312	5.42	4.09	3.648	7.82	4.26	4.42	4.414	4.453	5.43	4.316	4.39	4.008	4.39	4.188	5.348	4.074	4.49	3.795	4.242	5.066	4.168	4.305	5.387	4.086	4.715	3.982	5.996	3.72	4.3	3.951	4.324	3.785	4.867	3.928	3.984	5.375	5.754	4.418	4.418	4.773	5.19	4.258	5.938	4.98	3.912	3.854	3.74	5.42	5.914	3.725	5.215	3.922	4.043	4.54	4.062	3.729	4.2	3.668	4.465	4.16	3.969	6.613	4.434	4.74	4.258	5.08	4.45	4.047	3.41	4.0	3.918	4.348	3.547	4.15	4.63	5.305	3.764	6.246	4.78	3.574	4.37	4.5	4.926	3.41	3.992	3.678	4.07	4.062	3.725	3.916	4.277	3.762	5.0	4.87	4.207	4.684	4.062	3.967	4.31	4.273	3.967	4.23	4.027	4.637	3.842	6.504	4.39	4.098	4.145	5.04	4.324	3.936	5.387	4.81	4.87	4.4	5.26	4.773	3.617	5.324	4.734	4.5	4.7	4.434	3.98	4.15	4.06	4.83	3.994	4.234	4.203	3.64	4.848	4.355	4.074	3.408	4.203	4.44	4.055	3.65	5.395	5.305	4.207	4.38	4.207	3.535	6.133	4.367	7.1	3.816	3.467	3.682	4.668	5.152	3.883	4.03	3.71	3.791	4.773	6.035	4.06	5.355	4.938	3.957	3.928	3.994	4.293	3.969	3.908	3.936	4.547	5.367	3.625	4.047	4.363	5.348	4.383	3.93	4.066	6.21	6.785	4.645	4.297	3.902	3.791	6.426	3.871	4.023	5.688	3.822	3.719	5.223	4.29	4.066	4.26	4.1	3.969	5.004	4.355	4.844	4.754	3.672	3.809	4.965	4.535	4.324	3.424	4.086	4.582	4.316	4.234	4.062	3.91	4.918	4.668	4.09	3.951	4.445	3.89	5.42	4.434	4.973	4.715	4.004	4.508	4.215	4.125	4.1	4.33	5.297	3.818	5.35	4.188	4.46	4.637	4.42	4.707	4.773	3.809	3.846	4.39	7.785	5.93	3.777	3.76	4.848	4.11	4.14	5.004	5.02	4.355	4.336	4.816	5.305	3.979	4.566	4.32	6.938	4.305	3.834	6.184	5.062	4.297	4.883	4.63	5.58	4.86	5.375	4.86	4.42	5.785	4.18	4.62	3.96	4.715	4.86	3.875	3.969	4.66	4.125	4.375	3.791	4.016	4.17	4.39	4.336	3.64	9.31	4.176	3.691	4.53	3.498	4.176	3.795	4.07	4.09	5.11	4.59	4.34	4.062	4.71	4.145	3.678	4.195	7.4	3.99	4.227	6.39	4.152	4.234	6.03	5.215	3.834	5.04	4.37	4.258	3.309	3.65	4.79	4.504	5.09	4.203	3.9	5.26	4.418	4.906	5.29	4.426	4.2	5.387	3.705	5.33	3.967	4.598	3.625	4.5	4.75	4.59	5.918	4.633	4.953	4.242	4.03	4.09	6.035	5.207	4.31	4.78	4.348	3.863	4.496	5.28	4.008	4.703	4.105	4.336	3.867	5.43	5.72	3.47	4.75	5.26	4.42	4.574	3.834	4.926	3.78	4.547	4.33	4.027	3.87	3.738	4.27	4.125	3.764	5.48	4.156	6.32	4.188	5.215	4.32	4.207	3.72	4.168	3.79	4.668	4.406	3.707	4.625	4.625	4.066	4.47	6.207	4.5	4.99	3.74	4.793	4.023	4.71	4.598	4.812	3.557	4.613	6.2	3.48	4.004	4.86	5.855	4.516	6.785	4.445	3.895	5.57	4.19	4.016	4.59	6.15	4.504	4.992	5.08	4.723	4.395	4.09	4.09	7.918	4.277	3.502	5.03	4.42	4.12	4.055	3.936	5.445	4.28	4.523	3.703	4.332	3.736	4.477	3.992	4.125	4.508	4.4	4.375	3.94	4.555	4.266	3.61	4.457	3.855	4.496	4.715	4.277	5.133	5.367	5.016	3.705	3.94	4.16	3.621	4.453	3.52	3.568	4.82	5.33	3.938	3.645	3.928	4.04	4.35	3.812	4.97	4.164	5.047	4.457	4.28	4.1	4.047	4.54	3.645	4.207	4.254	4.938	4.297	3.986	3.99	4.043	3.764	4.164	3.877	3.818	4.074	4.11	4.6	6.336	5.918	4.51	4.477	3.871	4.832	3.969	5.04	4.79	3.787	4.55	3.65	4.29	4.066	4.008	3.834	4.715	4.984	3.52	6.31	5.676	3.809	4.055	3.824	4.055	5.492	4.254	4.387	4.863	4.45	3.695	4.062	3.707	4.48	4.7	4.207	4.184	4.266	5.492	3.992	3.861	6.15	3.664	5.375	4.504	4.3	5.086	4.668	4.44	4.277	4.688	4.707	4.215	3.898	3.338	4.9	4.016	3.877	4.223	3.877	5.312	4.31	3.754	5.266	4.195	4.99	3.74	4.613	5.26	4.3	3.963	4.293	4.266	5.086	3.676	4.074	4.09	5.207	4.76	3.973	3.838	3.975	4.844	3.748	3.762	3.723	4.273	5.312	3.842	4.27	4.496	4.336	4.83	4.05	3.447	4.727	4.64	4.008	4.207	4.12	4.527	4.098	4.266	4.01	3.96	4.96	4.27	4.605	4.895	5.574	4.316	4.438	4.67	4.1	3.88	4.777	4.01	3.818	4.355	5.688	3.938	4.656	3.791	4.164	4.797	3.746	4.24	4.54	3.97	4.152	4.184	4.26	4.02	3.871	4.508	4.824	3.97	5.047	4.39	3.695	3.93	4.76	4.77	4.223	4.5	5.105	4.266	4.258	5.086	6.047	4.062	3.84	3.719	3.857	3.953	4.11	3.836	4.023	4.926	4.46	4.273	3.8	4.062	4.03	3.705	4.832	3.424	4.902	5.37	4.414	4.367	3.986	3.877	4.953	3.967	3.904	3.996	4.77	5.34	5.07	4.71	6.37	4.785	4.863	6.207	6.332	4.32	4.266	3.885	4.74	4.965	5.05	4.254	3.934	5.246	5.785	4.96	5.484	4.715	3.904	6.21	4.473	3.986	4.336	4.156	4.156	3.822	4.25	4.043	4.348	4.668	4.387	4.33	4.98	4.418	3.92	7.51	4.566	4.074	6.15	4.203	3.42	4.875	4.047	4.684	5.23	3.627	5.133	4.082	3.934	4.965	4.406	4.203	4.01	4.332	5.01	4.574	4.742	5.12	4.27	3.662	4.535	3.832	4.375	4.01	4.707	4.3	4.97	5.02	4.707	4.26	5.348	4.07	3.938	4.883	5.26	4.16	4.066	4.08	4.062	4.086	3.408	4.703	4.414	3.682	4.25	3.934	4.06	4.035	6.336	5.18	4.31	5.918	4.938	5.33	4.24	3.783	4.145	4.137	4.3	4.547	3.828	4.695	3.744	4.27	3.93	3.889	4.445	3.328	4.83	4.094	4.78	4.074	4.176	4.305	4.676	3.97	4.004	4.3	6.555	3.738	5.613	4.03	3.916	5.8	4.008	4.758	3.986	4.12	4.598	3.986	4.145	5.5	4.188	3.928	3.979	4.895	3.969	5.86	4.56	4.07	4.57	6.207	3.95	3.693	4.08	4.574	4.676	4.594	5.16	4.0	4.293	5.945	5.348	3.984	3.889	4.938	4.27	4.52	4.934	6.027	4.082	3.865	4.32	3.984	4.195	3.938	4.57	4.844	3.9	4.66	4.113	3.863	4.645	4.26	5.297	3.855	5.207	4.61	3.99	4.56	4.56	5.074	4.434	4.16	3.996	5.098	3.72	4.68	3.781	3.828	4.305	3.975	3.838	4.414	5.484	4.242	4.633	4.066	4.906	4.387	4.008	4.945	4.188	4.39	4.28	3.93	3.879	4.965	4.266	4.594	4.12	3.918	5.336	3.863	4.207	5.062	4.715	3.76	3.996	5.72	5.016	4.016	3.852	4.16	4.152	4.92	4.516	4.69	4.09	5.05	4.84	4.395	4.24	3.887	5.305	7.1	3.637	6.28	4.188	6.504	5.996	5.16	3.896	3.91	4.7	4.6	3.607	4.516	5.207	4.97	4.56	5.207	4.7	4.848	3.812	6.39	4.05	4.152	3.502	5.965	4.23	5.484	3.969	4.316	4.277	3.764	4.18	4.73	4.28	4.348	4.54	5.508	4.71	4.02	4.223	4.15	4.516	3.754	4.51	4.207	4.69	3.994	4.184	4.457	3.615	4.16	4.938	3.94	4.28	4.844	4.516	5.113	4.973	4.785	4.273	4.223	4.176	3.846	4.117	3.922	4.336	4.29	3.904	5.125	3.662	3.89	4.82	6.07	4.18	3.941	5.6	5.105	3.738	4.133	4.3	3.883	4.34	3.936	4.24	4.945	3.322	4.168	3.97	3.445	4.305	3.795	6.348	3.8	4.203	5.297	4.156	4.47	3.967	3.906	4.96	3.984	3.986	3.871	4.48	5.023	4.03	4.473	3.76	4.207	4.727	4.426	4.367	4.113	5.64	4.293	4.49	4.285	4.61	5.086	7.1	4.72	4.523	4.566	4.465	4.42	4.547	4.445	4.51	4.105	4.89	4.234	4.312	4.13	5.72	3.984	4.523	4.33	3.963	4.062	4.008	3.64	5.387	3.97	4.28	4.195	4.33	4.02	4.094	4.51	4.008	3.912	4.125	4.5	4.824	4.2	3.77	3.996	3.992	4.92	4.3	5.348	4.85	3.895	3.475	4.72	4.316	4.938	4.51	3.918	4.062	4.54	3.7	4.52	4.977	4.14	5.316	4.758	4.39	3.984	3.592	3.9	3.97	4.414	4.867	4.26	5.367	4.28	3.916	3.645	3.914	4.336	5.414	5.023	4.934	3.725	4.01	4.06	4.69	3.92	4.305	4.082	4.297	4.207	4.11	3.908	4.652	4.938	5.28	3.967	4.844	3.994	3.531	3.895	5.387	4.33	4.652	6.938	3.47	5.29	4.12	3.975	4.18	4.637	7.047	4.594	5.61	4.24	3.652	4.47	3.748	5.074	4.19	3.969	4.2	4.223	3.889	4.44	3.928	4.746	3.527	6.246	5.84	4.652	4.066	5.094	3.807	3.941	3.863	4.137	3.94	4.473	4.574	4.7	4.207	4.375	4.215	4.062	3.719	4.797	3.822	5.68	4.324	4.18	4.945	4.47	6.2	5.215	4.047	4.24	4.28	3.756	4.676	5.953	3.744	4.367	4.41	4.26	4.555	3.707	3.984	4.918	6.03	4.36	5.086	3.97	5.1	5.51	4.844	3.748	4.277	4.08	5.12	4.59	3.781	5.324	4.51	4.26	5.137	4.906	4.492	3.94	4.99	5.348	4.906	4.28	3.85	4.234	3.826	3.756	4.39	4.64	4.082	6.027	5.11	4.36	4.598	5.285	4.57	3.898	4.047	4.15	4.14	4.434	5.445	3.807	4.01	4.895	4.47	5.36	4.203	3.883	5.47	4.297	5.26	7.016	5.18	5.348	3.309	3.824	3.871	3.928	3.918	3.742	4.844	3.936	4.277	5.336	4.152	9.82	4.07	4.03	4.426	4.246	4.152	4.926	4.99	3.533	3.922	4.07	4.78	4.773	5.305	5.12	5.93	5.445	3.89	4.88	4.137	5.348	3.807	3.979	4.066	4.2	4.723	4.316	4.375	4.418	4.28	4.355	3.498	4.895	5.34	4.26	3.877	4.383	4.223	4.188	3.707	4.723	5.082	4.223	3.957	4.234	3.994	4.324	4.246	3.338	5.03	5.34	4.03	4.523	3.637	4.883	4.49	3.758	3.707	4.367	4.28	4.67	4.12	5.61	4.293	4.598	4.902	3.475	4.65	5.438	3.906	3.912	4.29	3.77	5.13	5.18	3.668	4.293	4.418	4.633	4.855	3.994	3.97	3.904	4.56	4.28	3.77	3.725	4.39	4.203	4.594	4.08	4.16	4.504	6.273	6.938	4.324	5.57	3.992	3.734	3.867	4.664	4.414	4.668	4.207	4.195	4.305	4.633	4.965	4.414	4.77	4.367	4.062	4.35	4.258	4.25	3.85	4.117	4.32	4.75	5.086	4.867	4.78	4.2	4.305	4.78	4.695	4.203	3.756	4.008	4.055	3.764	3.994	4.117	6.066	3.818	4.76	4.07	4.293	4.35	3.627	5.414	3.965	3.979	4.414	3.752	4.074	3.7	3.918	3.986	4.54	4.28	5.184	5.05	4.2	4.79	4.363	4.844	4.332	4.254	4.184	5.04	4.39	4.418	3.984	5.812	4.684	3.818	4.6	4.54	4.324	3.863	4.633	3.898	3.941	4.195	3.82	4.48	4.867	5.13	4.78	4.258	3.87	3.988	3.305	4.938	5.066	4.277	3.994	5.277	4.137	3.875	3.982	3.764	3.922	4.934	5.254	3.818	4.508	4.266	3.855	5.13	5.08	4.105	4.56	4.27	4.715	4.6	4.188	5.066	4.94	5.086	3.713	4.164	5.508	5.445	4.844	4.926	4.18	4.465	3.725	4.188	4.273	4.586	4.152	3.793	3.994	4.816	4.28	4.76	4.367	4.27	5.176	3.99	4.645	4.35	4.25	4.266	3.834	4.65	4.676	4.598	4.477	3.795	5.305	5.36	3.682	4.36	4.4	6.406	4.566	4.152	3.963	4.348	3.85	4.195	4.88	6.28	4.043	4.684	4.52	4.4	4.98	4.08	4.992	3.322	4.105	4.008	4.77	5.09	3.795	4.016	4.203	4.52	4.516	4.594	4.883	4.26	4.57	3.424	4.906	4.188	3.918	4.906	4.734	4.91	4.523	4.35	4.027	6.406	5.023	4.047	4.055	3.703	4.316	5.137	4.113	3.912	3.873	4.062	4.508	4.184	3.428	4.438	4.027	4.62	3.861	3.52	4.71	4.695	4.098	3.938	4.08	5.03	3.72	3.93	4.254	4.18	5.48	4.24	3.72	4.215	4.207	3.783	3.982	4.504	4.395	4.33	4.465	4.504	3.99	4.03	4.668	5.004	5.688	5.457	3.867	4.555	4.25	5.137	4.344	4.28	5.125	5.457	6.28	4.258	4.555	3.877	4.645	4.863	4.6	5.37	4.14	5.09	4.195	4.344	4.992	4.207	4.062	4.5	4.035	3.928	4.22	4.867	5.16	3.986	4.336	4.01	5.64	4.496	5.24	3.69	3.547	4.223	4.26	4.66	4.26	3.996	4.566	5.08	5.812	4.926	4.254	4.043	4.062	4.438	3.969	4.297	4.01	5.184	3.564	3.72	4.723	5.043	4.71	4.14	5.48	4.31	4.36	4.395	5.812	3.963	3.713	4.27	4.816	3.996	5.113	4.242	3.725	4.99	4.062	4.473	4.234	3.9	6.15	4.695	5.824	3.729	3.676	5.48	4.676	4.4	4.81	4.516	5.145	4.062	3.895	4.77	3.625	4.895	5.043	4.05	4.027	4.098	5.11	4.715	4.273	4.688	4.992	3.875	7.016	3.95	5.023	3.975	4.926	6.03	4.062	3.975	4.023	5.93	4.52	4.69	4.676	3.969	3.84	3.707	4.965	4.29	5.113	3.896	4.766	4.19	5.312	3.764	4.44	4.258	4.305	4.734	3.975	4.203	4.09	4.56	5.47	4.938	6.406	4.508	4.105	4.938	4.035	4.12	4.207	5.125	5.12	3.855	3.791	4.16	5.785	3.725	4.598	4.336	3.848	4.14	3.771	4.152	4.332	4.03	3.867	4.52	4.06	4.47	3.895	4.066	4.7	4.027	3.293	4.426	5.12	4.18	4.46	6.035	4.28	3.898	4.535	4.906	3.812	4.203	3.87	3.613	4.715	4.12	4.117	4.508	5.656	3.914	3.85	4.074	3.744	3.994	5.305	4.11	4.402	3.787	5.137	3.994	4.676	3.828	3.938	4.008	4.4	5.32	5.45	4.574	4.484	4.37	4.062	5.51	4.87	4.414	3.86	3.934	4.45	4.78	4.26	4.344	4.203	4.387	4.82	3.65	4.56	3.967	4.332	5.32	5.125	4.7	4.574	4.5	3.936	4.367	3.72	5.26	4.4	4.52	4.117	5.344	4.38	3.994	6.31	3.77	4.56	4.273	5.195	5.176	4.004	4.152	3.938	4.22	3.795	3.861	4.36	4.055	5.957	3.645	4.18	4.434	3.947	4.516	3.766	4.758	4.508	4.33	4.29	5.348	4.14	4.56	3.586	4.78	3.691	4.082	5.098	5.613	4.36	5.703	4.277	4.836	3.943	4.008	3.865	5.656	4.055	4.855	5.03	3.904	4.72	3.834	3.812	4.027	3.947	5.684	4.832	3.676	3.48	3.715	4.19	4.176	4.223	4.51	3.996	3.664	5.58	5.344	4.94	3.52	4.324	4.574	3.748	4.24	3.94	4.652	3.914	3.9	4.28	3.756	3.91	7.086	4.883	3.934	4.215	4.06	9.65	4.164	3.93	5.305	4.82	4.516	3.67	4.344	4.797	3.629	3.66	4.445	4.84	4.42	4.316	6.37	3.7	4.81	4.367	4.04	7.918	5.4	3.98	4.543	4.668	4.582	5.918	4.434	3.996	5.35	5.324	7.695	4.035	3.93	5.016	4.418	4.844	3.879	5.207	5.65	5.246	4.25	4.99	3.992	5.207	5.074	5.57	3.695	4.137	3.992	4.402	5.812	4.87	4.176	4.535	4.695	4.7	4.28	3.65	4.277	4.816	4.207	4.273	4.176	4.65	4.293	4.895	4.26	3.863	4.52	5.508	5.086	5.043	4.156	5.47	3.77	5.918	5.13	4.348	4.625	4.07	4.027	5.582	3.54	4.633	4.164	4.15	4.258	3.86	4.188	3.783	4.453	4.305	4.152	3.682	4.37	4.906	3.87	3.691	4.965	4.168	4.01	4.098	4.95	4.52	4.375	4.367	4.684	3.42	4.297	4.44	4.004	4.535	4.594	5.81	4.95	4.71	4.36	4.453	4.55	4.402	3.93	4.7	4.43	4.16	3.89	4.047	4.844	4.176	4.527	5.12	4.305	3.984	4.117	3.764	7.51	4.062	5.938	4.055	4.117	3.93	4.87	4.984	4.27	5.43	4.438	4.066	4.477	4.31	4.74	3.94	5.676	4.273	4.312	5.48	3.98	5.953	5.02	5.02	4.473	3.9	4.88	4.01	6.133	6.027	4.133	4.953	4.28	5.37	4.54	5.387	4.26	3.818	5.547	7.82	3.7	5.906	3.625	4.277	4.344	4.465	4.016	3.846	4.37	4.496	3.994	3.812	3.973	4.965	4.777	4.08	6.48	5.86	4.7	3.975	4.484	4.777	4.168	5.09	5.086	4.938	5.215	5.93	4.16	5.207	4.11	4.625	3.854	4.41	3.938	3.904	3.879	4.62	5.523	4.37	4.19	5.305	4.027	4.08	6.03	3.992	4.395	5.36	3.596	5.81	4.965	4.3	4.977	3.64	5.79	4.496	4.6	5.793	4.336	4.066	5.105	4.15	4.23	4.15	4.75	4.043	4.51	3.986	3.428	6.03	3.975	4.758	4.84	5.355	4.113	4.7	5.113	4.28	4.156	5.12	4.867	4.28	3.729	4.35	4.95	3.97	5.285	4.188	4.16	4.074	4.047	4.047	4.703	3.875	4.35	3.994	5.07	4.844	5.05	4.14	4.52	4.355	4.668	3.94	4.312	7.016	3.766	4.207	4.445	7.4	3.834	4.688	3.719	4.715	3.953	7.51	4.266	4.035	3.87	4.27	4.02	4.63	4.336	4.09	6.336	4.043	4.47	4.547	3.693	4.54	4.41	4.254	3.693	3.645	6.168	4.152	3.934	6.555	3.857	4.47	3.617	4.26	4.535	4.86	5.36	4.195	3.977	4.305	5.35	5.098	3.99	4.535	4.223	3.748	4.203	5.26	4.715	3.707	4.4	4.246	3.967	4.273	5.395	4.242	3.918	3.959	4.152	3.992	4.64	4.258	3.613	4.867	6.152	5.125	4.83	5.48	4.027	3.98	4.312	4.348	3.771	5.18	4.008	3.736	4.613	5.395	4.312	4.266	4.742	4.867	5.324	5.133	4.03	4.047	5.043	3.889	3.82	3.734	4.773	3.928	5.28	4.016	4.07	4.75	4.26	3.938	4.773	3.959	3.918	4.523	4.32	6.32	5.754	4.656	4.48	3.953	5.324	4.29	3.607	4.71	4.27	4.547	4.797	3.559	4.79	3.676	4.906	4.254	5.34	4.195	4.723	4.91	5.28	5.57	4.684	4.07	3.66	7.785	3.93	3.928	3.586	4.32	4.855	4.18	3.572	5.082	5.855	4.547	5.65	4.86	4.07	4.62	3.918	4.184	4.195	4.95	4.812	4.062	4.008	4.41	4.645	4.133	4.188	4.113	4.67	6.03	5.207	3.957	7.4	4.348	4.082	4.348	4.4	4.203	3.902	5.51	3.873	3.912	4.348	3.682	4.055	3.93	4.227	4.535	4.184	3.992	4.758	4.44	3.963	4.953	4.32	3.969	3.953	4.734	4.438	3.574	4.074	4.207	3.547	4.844	4.43	4.117	3.666	3.928	5.043	4.234	5.04	5.57	3.953	4.516	4.555	5.086	4.52	3.625	4.895	4.508	4.176	4.348	3.975	5.145	3.72	4.45	4.883	3.672	5.113	5.26	4.438	4.355	3.924	4.406	4.94	3.914	4.24	4.258	5.117	4.227	4.277	3.955	3.775	6.207	3.676	4.164	4.215	4.39	4.57	3.963	4.547	4.215	4.33	3.629	4.07	4.31	4.43	4.258	3.69	4.242	4.28	4.062	4.402	3.795	4.2	3.969	3.955	5.656	3.963	4.938	4.816	4.043	4.523	4.24	4.344	4.195	4.215	4.523	4.152	4.99	4.062	4.3	3.816	4.277	4.844	3.736	3.828	4.4	3.97	4.08	4.84	4.574	4.973	5.043	4.94	3.994	4.543	4.863	4.363	5.086	4.69	3.951	3.668	4.152	3.895	4.047	4.684	4.117	4.28	3.867	4.133	4.008	3.791	4.066	4.574	3.873	4.355	4.43	4.242	3.97	4.96	5.87	4.168	4.355	4.566	3.771	4.14	4.95	5.35	3.615	5.207	3.863	5.215	4.008	4.074	5.047	4.41	5.445	4.582	5.305	4.348	4.297	4.188	7.1	3.83	4.75	4.27	4.305	3.863	4.02	4.258	3.883	3.863	4.453	4.457	4.08	4.613	4.695	4.695	4.258	4.66	3.992	5.703	3.98	4.5	4.008	3.547	4.137	5.094	4.63	5.26	3.584	4.016	4.348	5.703	4.605	5.254	5.207	3.934	4.23	4.047	4.28	4.434	3.82	3.826	4.484	4.7	3.873	4.715	4.277	3.506	4.42	4.36	3.986	4.008	4.184	4.223	3.936	4.83	6.625	4.65	4.035	4.242	4.773	3.938	4.79	4.56	6.496	4.2	3.996	4.277	4.156	4.45	5.48	4.188	4.7	4.008	5.152	3.994	4.44	5.105	3.99	4.008	4.336	4.56	3.969	5.06	4.03	3.816	3.982	4.03	5.75	5.8	4.71	4.37	4.164	3.717	4.445	3.928	5.105	5.965	4.047	4.79	4.387	4.895	3.773	6.82	5.37	4.74	5.016	3.41	5.418	4.03	4.43	3.963	4.098	4.06	4.316	5.56	4.676	4.56	4.08	4.117	4.203	4.56	5.008	4.4	4.742	4.023	5.26	5.754	4.508	3.592	4.44	3.906	4.836	3.98	3.717	3.713	4.215	3.818	4.26	4.53	5.996	3.82	4.453	4.4	4.027	4.22	3.957	3.814	4.44	5.31	4.855	3.695	5.348	4.613	4.844	5.72	4.516	4.965	4.594	4.816	3.93	4.62	3.963	4.453	5.633	4.227	3.982	4.46	4.6	3.97	4.855	5.04	3.975	4.938	4.074	4.42	4.26	4.152	5.76	3.617	4.973	5.824	4.086	3.875	4.156	3.762	4.355	4.08	4.01	4.33	3.912	3.95	4.273	4.18	4.645	5.812	4.137	5.36	5.06	4.152	4.062	4.38	4.645	5.016	4.31	5.312	5.066	4.645	4.47	6.37	4.934	4.79	4.81	4.457	4.81	3.834	4.953	4.85	4.37	4.83	3.744	4.18	4.25	4.28	3.791	4.28	5.215	3.66	4.105	3.822	3.424	4.484	4.336	4.492	3.947	4.03	4.137	4.527	4.36	4.11	4.895	5.58	3.994	4.293	3.672	4.336	4.4	4.938	4.07	4.207	6.152	4.33	3.791	4.625	4.75	4.1	4.176	4.023	3.842	4.37	4.945	6.336	4.188	4.05	4.812	4.56	5.215	5.72	3.844	4.953	4.902	5.74	4.465	3.574	4.098	5.48	6.508	3.656	3.629	3.908	3.654	5.08	4.207	4.125	4.94	4.168	4.16	5.34	5.01	4.477	4.574	3.826	4.32	4.64	4.332	4.3	3.906	5.508	3.736	4.26	4.598	4.22	4.066	4.73	4.645	5.086	3.574	3.822	3.666	3.984	4.07	4.54	4.105	4.754	4.305	4.117	5.42	3.938	4.324	5.344	6.066	4.344	3.762	6.4	5.387	5.223	3.82	4.113	3.666	4.188	3.498	5.516	5.03	4.113	5.72	4.613	4.88	4.19	6.07	4.426	4.125	4.39	4.645	4.59	3.748	4.5	5.996	5.516	4.598	5.023	4.316	5.47	6.555	5.26	3.666	3.41	4.117	4.37	4.18	3.828	4.465	4.402	3.746	4.66	4.02	5.293	3.623	3.498	4.938	4.043	4.062	4.55	3.752	4.277	3.693	4.367	4.297	4.117	4.03	4.473	4.51	4.375	3.764	6.2	5.207	4.09	4.777	5.105	4.066	4.48	5.996	3.5	4.203	3.967	4.3	4.36	4.047	4.16	4.215	3.86	4.367	7.82	4.25	4.895	6.332	4.125	4.703	4.223	5.12	4.215	4.12	4.355	5.543	3.748	4.7	4.36	5.11	4.01	3.695	6.273	3.842	4.52	4.418	4.715	3.652	4.875	4.195	4.164	3.7	3.93	3.992	4.137	4.18	4.137	4.39	4.48	4.047	4.277	3.8	3.941	4.12	3.963	4.223	5.793	4.71	3.79	3.928	3.309	4.254	3.871	3.924	3.654	4.69	4.36	5.938	4.203	3.904	5.04	5.84	5.188	3.82	5.35	3.951	3.9	3.627	3.871	5.246	3.812	6.2	4.305	3.957	4.766	4.59	3.707	4.902	3.957	5.137	3.996	4.08	4.23	4.375	4.207	4.09	3.807	5.023	3.834	4.64	4.3	4.074	4.297	4.016	4.223	4.234	4.844	3.924	4.098	5.12	3.686	4.574	4.684	4.65	4.156	4.41	4.13	4.95	4.508	4.547	4.652	4.406	3.986	3.682	3.627	3.66	5.58	4.355	6.555	3.648	4.008	4.85	3.93	3.41	4.125	4.863	4.62	4.188	3.873	4.203	4.85	4.203	4.203	4.117	4.07	5.016	4.652	4.95	3.72	7.016	4.26	4.105	4.312	4.176	4.36	5.305	4.11	4.48	5.35	4.51	4.582	4.72	4.19	4.34	4.477	4.203	3.725	4.293	4.188	5.207	5.133	5.176	7.695	5.367	4.203	4.598	5.176	3.887	5.215	3.47	4.0	6.184	4.992	4.074	3.887	4.28	4.02	5.02	4.23	4.41	4.027	4.9	4.668	4.41	4.082	3.717	4.906	4.086	3.953	5.016	4.465	4.94	5.348	3.664	4.938	4.176	4.598	5.04	4.027	4.062	3.445	4.598	4.12	4.88	5.37	3.986	3.975	4.117	3.938	5.12	3.61	4.25	3.924	3.818	3.61	5.945	3.996	3.963	3.756	5.367	5.01	4.727	3.88	3.924	4.37	4.105	3.629	3.928	4.215	3.82	5.906	4.027	3.664	4.39	4.945	5.086	4.754	5.098	3.764	3.844	4.113	4.73	4.043	4.14	4.438	3.994	5.035	4.344	3.828	4.816	4.785	4.176	5.31	4.83	3.717	4.566	5.305	3.895	3.934	3.81	3.744	4.312	4.18	4.453	4.36	4.098	4.117	4.76	4.066	4.574	3.822	4.535	4.09	4.42	3.79	4.39	4.758	7.51	3.42	3.23	3.87	4.87	4.125	3.975	4.387	4.06	4.117	4.77	5.656	4.29	3.953	3.61	4.676	5.93	5.098	4.094	4.145	4.223	4.26	4.24	4.56	4.56	5.336	4.312	4.09	3.975	3.678	4.62	4.77	4.965	4.438	3.707	4.496	4.355	3.918	4.31	5.543	4.047	4.62	3.996	4.594	4.438	3.766	4.035	5.035	4.156	4.41	4.613	3.795	4.477	4.625	4.22	3.828	4.11	4.25	4.348	3.969	3.502	4.883	4.047	4.938	5.02	3.963	4.285	3.305	4.17	3.906	4.676	4.66	3.832	4.45	5.086	3.625	4.992	5.582	4.207	4.645	5.516	4.234	4.477	3.936	3.982	6.035	4.637	4.28	4.934	3.654	4.86	4.508	4.55	4.195	5.34	4.312	3.762	4.066	5.086	5.957	4.496	4.938	4.477	4.18	5.05	4.39	4.816	4.293	4.46	4.035	4.56	5.156	4.27	4.01	4.42	4.633	4.223	4.47	4.195	3.953	4.066	4.047	4.09	3.764	5.26	3.863	4.51	4.63	4.625	4.355	4.37	4.29	4.35	5.066	4.137	3.93	5.32	4.266	4.5	4.027	5.555	3.88	3.807	4.965	4.613	4.37	3.322	4.73	4.215	4.504	5.688	3.928	3.87	3.889	4.117	6.336	3.86	4.797	4.312	3.41	4.07	6.39	4.98	5.105	3.889	5.61	4.914	3.576	4.254	3.758	3.445	5.29	4.273	3.951	4.51	4.41	4.0	3.904	4.062	3.764	6.047	4.223	4.09	3.703	3.723	4.258	3.938	4.6	3.984	4.426	4.48	3.898	4.28	4.336	5.066	5.125	4.453	4.86	5.375	4.883	4.594	4.85	4.234	6.15	4.27	4.367	3.99	5.562	4.164	4.598	3.943	6.82	4.293	5.08	4.62	4.773	3.596	4.62	3.883	3.877	3.992	4.184	3.986	4.25	5.914	5.043	4.273	6.035	3.861	4.168	3.717	3.94	4.5	4.836	4.453	4.62	5.07	4.766	4.36	4.066	3.547	4.344	4.31	4.14	4.027	5.68	4.895	4.715	3.87	4.96	4.152	6.32	4.047	4.08	3.855	4.016	5.25	4.95	3.742	4.03	3.7	4.098	5.137	4.25	4.27	4.707	3.764	3.887	5.043	4.26	3.547	5.34	4.605	4.375	5.355	4.76	4.734	3.967	3.98	4.35	4.508	4.965	4.18	4.164	4.445	5.066	4.05	4.074	4.703	4.016	4.008	4.3	3.98	4.676	3.896	4.473	4.57	4.39	4.566	5.164	3.69	3.877	4.164	3.883	3.922	4.12	3.586	3.475	3.5	4.88	4.2	3.873	4.113	4.367	4.27	4.918	3.87	5.324	3.91	4.15	5.375	5.098	3.879	4.223	3.61	4.28	3.988	4.047	5.043	3.936	4.72	4.324	3.707	4.1	4.133	4.938	4.08	3.668	3.842	3.41	5.035	5.105	4.66	4.76	4.06	4.066	3.896	6.48	4.684	6.48	5.08	4.863	4.195	5.35	3.936	4.008	5.207	5.72	4.586	5.18	7.047	4.477	4.414	4.367	5.48	4.355	4.906	7.4	4.65	3.922	4.37	4.48	4.2	4.22	3.793	4.414	3.787	4.07	4.285	4.434	4.59	3.773	4.258	4.12	5.105	4.83	4.12	4.09	5.79	3.576	3.928	4.152	4.23	3.781	5.37	4.43	6.01	3.975	4.016	3.834	4.88	4.79	4.516	4.027	4.047	3.938	4.74	3.99	4.293	4.324	3.76	4.348	3.734	4.035	4.453	4.445	5.58	4.035	4.453	5.93	3.531	4.18	4.52	4.125	4.195	3.955	4.062	4.613	3.84	4.062	3.828	4.117	4.777	4.89	5.297	4.56	4.504	4.633	3.834	4.047	4.38	4.863	5.965	4.586	3.729	5.215	3.846	3.863	4.156	4.926	4.316	3.568	5.18	4.766	3.752	3.947	4.14	4.035	6.21	4.195	3.994	4.74	4.316	3.791	4.004	4.51	4.418	5.48	4.324	4.03	4.254	3.707	4.438	3.875	4.07	4.51	4.445	4.168	4.25	4.043	3.809	4.99	4.598	4.46	4.055	4.28	4.297	3.807	4.598	4.625	3.975	4.39	4.453	4.812	3.902	4.066	4.67	4.6	4.016	3.738	3.807	4.965	4.055	5.066	4.86	4.305	5.613	3.904	4.832	4.465	4.28	6.15	4.81	3.812	5.74	5.05	4.203	4.49	3.86	4.37	3.832	5.516	4.777	7.086	4.133	4.11	4.07	4.152	4.715	4.32	4.203	3.97	4.27	4.227	4.36	4.754	4.555	4.152	4.227	4.758	3.428	4.195	4.08	3.752	4.055	4.46	4.16	4.4	4.098	4.06	4.1	5.004	3.82	4.76	5.766	4.117	4.715	4.004	4.273	4.44	4.023	4.42	3.771	4.316	5.562	4.508	3.94	4.68	4.27	6.348	3.994	4.152	4.645	4.926	5.1	5.105	3.447	5.613	5.36	4.88	5.34	3.736	3.787	5.098	4.152	4.29	3.41	4.457	4.168	3.781	3.791	4.14	6.336	4.867	3.678	4.742	4.594	3.41	4.297	5.8	4.336	4.56	4.117	5.105	3.842	5.125	4.125	3.941	5.145	5.098	4.77	4.344	4.785	3.8	4.035	5.574	4.113	4.67	4.348	4.32	5.36	4.406	4.008	4.188	4.156	3.72	3.996	4.28	4.39	4.02	4.508	3.66	4.992	4.01	4.133	4.7	4.496	4.258	5.37	4.24	3.654	5.12	3.707	4.188	3.969	5.36	4.965	4.44	6.508	6.39	5.918	4.965	4.344	4.41	3.994	3.654	4.27	3.705	4.867	4.11	4.05	4.27	3.88	3.309	5.117	4.293	4.047	3.918	3.74	4.645	4.746	3.674	3.73	4.605	4.312	4.637	6.31	5.35	3.795	4.18	5.113	4.113	3.725	6.332	4.18	4.29	5.062	4.64	4.293	4.008	5.0	3.572	4.902	5.348	4.547	4.65	4.066	5.74	4.625	7.4	3.816	4.254	4.844	5.47	3.734	3.7	4.434	4.156	3.979	4.156	3.996	4.73	4.016	4.594	4.047	4.324	3.596	4.246	4.094	4.254	4.906	4.32	4.316	3.596	4.105	5.457	4.4	4.773	5.215	4.773	4.51	4.92	4.668	4.707	4.1	5.793	3.322	3.846	3.928	4.863	5.23	6.15	4.52	3.783	5.105	4.03	4.01	4.402	5.176	3.873	4.227	3.887	5.07	4.426	4.504	4.832	4.66	4.9	5.316	4.188	4.152	4.402	4.598	4.035	5.348	5.227	4.266	4.44	4.56	4.906	4.348	4.453	5.223	4.19	4.234	4.98	4.152	3.7	5.71	4.01	4.49	3.9	3.986	4.92	3.908	5.47	3.969	5.36	4.51	4.535	5.484	4.793	5.125	3.92	4.312	3.89	5.457	6.336	4.02	5.215	4.312	4.047	4.36	3.547	3.996	5.277	4.89	4.09	5.5	4.71	4.477	3.629	4.188	4.863	4.516	3.596	4.684	4.516	6.625	4.62	3.94	3.982	4.953	4.074	4.355	4.188	5.074	4.777	4.297	5.215	4.773	4.965	4.28	3.695	4.84	4.355	3.674	4.676	4.47	4.1	5.137	4.133	3.795	3.871	4.445	3.812	4.14	4.66	5.953	4.523	4.062	4.55	4.39	4.113	3.857	5.582	4.15	4.47	5.637	4.203	3.668	4.25	3.992	4.008	4.074	3.863	5.117	3.863	5.414	4.047	3.938	3.791	4.25	4.2	4.234	4.7	4.027	4.02	3.969	4.133	5.29	4.375	4.297	3.68	4.066	4.367	5.47	4.047	3.867	4.926	5.76	4.75	3.95	3.924	5.07	3.975	5.28	4.25	4.055	4.535	5.293	4.63	4.02	4.293	4.81	4.63	3.912	4.25	4.08	4.453	3.629	4.598	4.23	4.375	4.01	4.39	5.51	3.875	5.348	4.06	5.42	4.3	4.742	4.27	4.098	4.305	4.254	3.93	5.35	4.242	5.13	4.453	3.807	4.82	5.06	4.895	4.598	5.37	4.02	4.08	4.688	4.613	3.95	4.32	3.86	4.25	4.035	4.598	4.156	4.047	4.777	4.793	4.207	4.125	3.867	4.01	4.246	4.574	4.277	3.72	4.844	4.926	4.72	4.55	5.016	4.0	3.86	4.53	4.816	5.348	4.42	4.76	3.975	5.082	3.898	4.547	4.09	4.613	4.312	3.842	3.967	4.742	4.176	5.12	3.535	4.94	3.986	4.043	3.947	5.855	3.977	3.66	4.426	4.19	4.18	4.965	3.936	5.32	3.828	4.758	4.51	3.705	3.924	4.816	5.04	4.215	3.766	3.506	4.582	4.656	4.965	4.508	4.43	4.004	5.938	3.617	4.152	4.703	4.453	3.744	4.598	4.266	6.336	3.947	3.625	4.277	4.08	4.727	4.69	4.703	4.047	4.895	3.936	3.994	4.49	3.572	4.926	3.764	4.715	3.73	5.58	4.348	4.926	6.28	3.807	4.438	4.203	4.027	4.36	3.98	3.95	5.113	3.836	3.94	4.33	4.41	3.834	3.74	3.338	5.812	4.926	4.64	3.826	5.074	5.094	3.809	3.744	3.936	5.215	4.254	4.492	5.547	4.934	4.156	5.414	3.902	4.215	4.973	4.062	5.113	4.26	4.133	4.062	5.11	4.516	5.445	5.004	4.367	4.043	4.293	6.035	3.994	5.547	4.504	3.756	3.707	3.834	4.777	4.02	4.113	6.938	4.926	4.04	3.654	6.43	4.52	4.89	4.027	3.7	3.959	4.016	4.8	3.96	4.758	4.062	4.312	4.7	4.816	5.81	4.188	4.902	3.906	7.4	3.787	4.49	4.26	4.6	4.074	5.066	4.023	3.867	4.453	5.684	4.66	5.34	5.094	4.4	3.52	4.195	4.098	3.824	4.645	5.72	3.924	4.316	4.08	4.75	4.51	4.086	4.625	4.312	4.438	3.93	4.836	3.695	4.15	3.908	3.893	3.984	4.184	4.203	4.777	3.73	4.652	3.996	4.92	3.61	4.28	4.62	3.838	5.74	4.645	5.168	4.164	6.28	4.55	3.725	4.152	4.77	5.793	4.65	5.11	4.2	3.41	4.594	4.297	3.826	4.023	5.04	4.152	5.26	5.516	4.938	4.062	6.28	3.934	4.83	5.08	4.03	4.285	5.04	5.062	4.117	4.277	3.94	4.52	4.242	4.445	4.918	5.32	4.277	4.375	4.613	4.195	4.74	4.574	4.906	4.33	4.547	3.795	5.906	3.742	3.844	4.516	4.074	3.705	5.547	4.125	4.152	4.51	3.969	4.953	4.14	4.31	4.844	3.664	4.508	4.113	4.33	5.016	4.445	5.04	3.973	4.54	4.02	3.748	3.957	3.86	4.684	4.633	4.113	5.0	4.5	4.87	4.484	5.28	3.66	3.982	5.957	4.223	3.887	4.9	4.27	3.82	3.844	3.738	3.752	3.67	4.51	4.215	4.15	4.926	3.637	5.117	4.297	4.57	4.297	6.48	4.117	4.824	6.01	4.637	3.795	3.89	4.133	3.895	4.938	5.945	3.72	5.883	4.875	5.84	4.33	5.656	4.938	3.8	4.895	3.75	4.3	3.828	4.918	3.928	3.41	5.008	5.79	4.16	3.898	4.195	3.893	3.904	7.016	3.834	4.117	3.975	4.39	4.848	4.746	4.18	3.96	4.234	4.414	3.78	4.434	4.84	3.953	4.25	4.457	5.004	6.89	4.215	3.5	3.791	4.035	4.234	3.41	5.266	6.496	5.88	6.246	5.05	4.35	3.78	4.035	3.637	3.996	3.977	3.52	3.67	3.41	4.125	3.627	5.086	4.605	4.098	4.65	5.688	4.84	4.77	4.67	4.938	4.043	4.06	4.273	4.24	3.795	3.94	4.875	4.754	3.693	3.773	6.39	3.795	4.3	5.633	3.758	3.93	3.81	5.33	4.504	4.08	5.703	4.234	4.242	4.207	4.074	3.758	4.492	4.55	3.82	4.348	5.68	3.828	4.402	4.297	4.69	4.203	4.938	3.727	3.969	3.787	4.5	5.016	3.625	4.52	4.43	3.912	6.625	3.99	5.656	4.684	4.168	4.99	3.87	3.186	4.855	4.27	4.574	3.928	4.26	4.027	4.44	4.2	4.035	3.557	3.662	4.43	5.8	3.719	5.066	5.133	4.37	4.434	4.44	5.395	4.16	4.31	4.594	3.672	4.953	4.52	3.994	3.88	4.246	3.78	4.27	4.1	3.857	4.414	4.355	3.812	4.336	4.395	5.043	5.574	4.098	4.133	4.016	4.902	4.207	5.938	4.258	4.055	4.79	4.73	3.986	4.42	4.5	4.656	3.875	4.42	6.336	6.152	4.27	4.51	3.963	4.86	3.672	4.37	4.598	4.59	5.004	3.875	4.508	4.64	3.902	3.928	4.777	4.332	4.715	3.818	4.062	4.777	4.82	4.156	3.42	5.145	4.03	4.965	4.43	5.04	4.547	3.91	5.18	3.889	5.098	4.26	3.65	4.945	4.51	3.941	4.062	5.207	4.207	3.727	3.574	3.842	4.68	3.408	3.553	4.82	7.918	3.977	4.52	4.07	4.098	3.963	4.457	5.09	3.832	4.535	4.973	4.33	4.64	4.54	4.473	4.324	4.203	3.951	4.37	4.41	3.953	4.27	5.26	5.305	5.195	4.53	5.168	5.676	4.94	3.898	4.363	5.42	4.402	4.18	4.035	3.967	4.04	4.28	3.996	4.812	4.684	4.09	4.535	7.016	3.93	3.625	4.062	4.39	4.06	4.344	4.367	3.879	4.453	3.535	3.906	4.39	3.938	3.738	4.4	4.785	4.26	5.305	3.795	5.086	5.098	4.098	3.809	4.44	4.855	4.312	4.785	5.684	5.098	5.125	4.56	4.273	5.277	4.215	4.203	3.775	4.516	4.535	4.473	3.984	4.438	3.77	3.928	4.223	4.48	4.24	3.79	3.23	4.06	3.682	5.137	4.516	4.695	4.188	5.316	4.027	4.78	4.12	5.35	3.691	4.035	4.117	4.156	4.242	4.484	3.838	3.664	4.01	4.152	6.348	4.27	4.633	3.686	4.35	4.223	4.062	5.03	5.016	6.43	3.904	3.729	4.78	3.725	4.812	4.023	4.742	4.59	5.883	5.074	4.39	4.715	5.08	4.207	4.35	4.234	3.836	4.777	4.195	5.02	3.748	4.844	3.725	4.02	3.734	4.16	4.37	4.152	4.027	7.918	4.89	5.34	3.924	3.72	4.78	4.258	5.344	4.176	4.36	4.1	4.043	5.113	4.37	4.176	4.453	5.37	3.795	4.15	3.842	3.91	4.38	4.023	4.652	4.312	4.824	4.82	5.86	3.63	4.117	4.934	4.375	4.184	4.438	4.0	3.914	4.344	4.95	3.871	4.02	4.965	4.793	4.74	5.38	4.79	3.828	5.047	4.367	3.48	3.846	3.912	3.959	4.28	4.293	4.113	3.842	6.21	5.938	7.047	3.408	4.28	4.598	4.043	4.066	4.03	3.498	5.906	4.59	4.66	6.938	4.01	4.438	4.594	4.367	4.336	4.188	6.555	4.496	5.48	5.324	4.508	4.684	4.5	3.912	4.37	4.59	4.574	4.293	3.795	4.367	4.75	4.51	3.957	3.957	3.967	4.27	4.62	3.557	3.977	4.41	3.756	5.086	4.348	4.42	4.285	4.965	4.023	3.664	4.066	4.77	5.207	4.195	5.71	4.105	4.152	3.738	4.133	4.15	3.654	3.936	4.816	5.418	4.11	4.133	4.95	3.838	3.973	5.703	7.016	3.475	4.047	5.227	4.51	4.277	4.39	4.785	3.969	5.23	4.812	3.508	5.688	4.234	4.39	4.05	4.453	5.29	4.01	4.5	4.324	4.047	4.18	5.74	4.07	5.324	4.03	3.877	5.855	3.738	3.764	3.86	4.42	4.555	3.695	4.965	4.367	4.11	5.062	4.6	4.49	3.93	5.58	3.822	4.723	4.484	4.16	4.965	4.17	3.873	3.951	4.883	4.516	4.414	4.426	5.105	4.285	5.08	4.004	3.951	3.96	3.963	3.934	4.355	4.82	3.84	5.066	6.508	4.67	5.12	6.21	4.47	4.26	5.547	4.5	5.047	4.23	4.242	4.312	4.297	5.11	4.324	4.29	4.156	4.844	4.305	4.188	4.6	4.297	5.48	4.188	4.574	4.082	3.674	4.41	6.48	5.88	4.156	5.023	4.906	4.29	4.39	4.844	4.133	4.043	3.953	3.82	5.906	3.756	3.846	4.715	4.195	4.55	4.246	4.92	3.914	4.504	4.508	4.98	5.004	4.28	4.566	5.484	4.64	4.234	4.055	4.023	4.234	4.953	3.98	3.568	5.008	3.77	5.125	5.184	5.395	4.297	4.293	4.38	4.938	4.137	4.824	4.297	3.969	5.086	4.508	5.31	3.338	5.953	4.06	4.188	5.223	4.965	4.258	4.44	4.25	4.164	4.883	5.098	4.53	5.113	5.33	3.824	4.56	4.16	4.023	5.395	4.367	4.164	3.871	5.42	4.227	3.725	6.273	4.285	3.941	4.152	4.27	4.44	3.572	4.008	3.84	3.771	5.86	4.547	4.9	3.908	3.77	3.928	5.33	3.879	4.547	5.348	4.848	4.05	4.258	3.758	4.297	4.84	5.18	3.963	3.682	4.863	5.48	3.738	4.14	4.76	4.516	4.387	4.26	4.52	3.691	4.793	4.98	4.18	4.125	4.938	3.969	4.027	4.33	4.42	4.598	4.934	4.64	4.31	3.66	4.707	4.027	4.71	4.434	4.03	4.2	5.266	5.957	4.98	3.904	4.42	4.844	4.207	5.344	4.355	4.19	4.07	3.783	4.242	4.312	3.498	3.96	4.863	7.4	3.445	4.574	4.676	4.145	4.32	7.51	4.37	4.34	4.715	4.965	4.69	4.402	4.71	4.4	5.348	4.867	5.88	3.883	5.223	4.652	4.73	3.508	4.613	5.023	5.523	4.207	6.785	5.25	3.934	4.07	4.723	5.05	4.152	4.24	5.02	4.41	6.0	5.18	3.572	4.164	4.48	4.777	3.83	5.824	4.008	3.93	3.69	4.387	3.975	3.898	3.898	3.902	3.883	4.19	3.547	3.854	5.145	4.56	3.86	4.2	4.027	3.61	4.35	4.33	5.543	4.992	3.826	4.96	4.668	3.822	5.266	7.785	4.63	4.824	3.959	4.113	4.594	4.242	4.13	4.938	4.07	4.73	3.842	4.1	4.973	3.666	3.963	5.34	3.748	4.473	4.016	5.87	5.96	4.527	6.066	3.86	5.24	4.137	5.86	4.312	4.01	4.07	4.32	4.28	5.855	4.484	3.668	4.66	4.35	4.473	4.07	4.1	4.01	4.312	4.008	3.654	5.152	4.73	4.066	3.629	5.484	4.414	5.074	4.215	4.746	3.941	3.996	3.875	6.406	5.355	4.855	4.39	4.188	5.05	4.03	4.133	4.836	4.03	6.027	4.598	3.936	4.746	4.863	4.234	4.74	5.223	4.188	3.568	4.312	3.78	4.816	4.918	5.785	3.904	5.47	3.922	3.934	3.656	4.273	4.203	3.982	3.86	3.83	5.074	4.72	4.855	4.133	4.883	4.934	4.117	4.164	4.39	5.47	4.477	4.76	3.293	3.893	4.61	7.695	4.64	4.64	4.008	4.062	6.32	4.484	5.508	6.01	5.086	4.56	4.25	4.47	4.965	3.969	5.953	4.023	3.742	3.861	6.28	3.86	5.74	6.504	4.35	6.023	4.41	3.873	4.047	4.008	4.793	4.27	5.72	4.336	3.824	3.938	4.55	3.994	4.867	4.95	4.027	4.438	3.676	4.02	3.668	5.34	4.953	3.912	4.473	4.816	4.273	3.984	5.02	4.01	3.785	6.332	5.613	4.78	4.34	4.027	5.08	4.39	5.793	4.285	5.58	3.984	3.938	4.086	4.016	4.77	3.94	4.273	5.508	3.928	4.02	4.004	4.008	4.28	4.16	4.348	5.918	4.438	3.816	4.195	4.188	3.934	3.725	4.26	4.01	4.418	4.11	5.223	4.016	4.19	4.125	3.65	4.3	4.715	4.445	3.893	5.51	4.457	4.477	4.01	3.756	4.555	4.203	4.906	5.65	3.914	3.918	3.764	3.998	4.74	4.18	5.77	4.293	4.312	4.188	4.137	4.17	4.117	4.195	3.773	4.285	3.965	4.152	5.43	4.82	5.223	4.934	5.43	3.834	4.133	4.05	4.453	6.637	3.98	3.664	4.81	4.16	4.203	5.066	4.516	3.896	4.387	4.777	4.01	4.227	4.332	4.25	3.94	4.207	4.953	4.258	4.242	3.86	4.965	4.438	4.016	3.936	4.31	3.5	4.316	5.223	4.18	4.75	4.14	5.08	3.703	5.785	3.719	4.31	4.77	4.54	4.258	4.316	4.574	4.43	3.783	4.414	5.355	5.066	4.78	7.1	4.125	4.3	4.688	4.676	4.32	4.52	5.688	5.31	4.16	3.834	3.947	4.6	4.133	5.24	3.969	4.715	5.086	4.0	4.863	5.957	5.215	4.848	3.94	3.994	3.787	3.91	5.023	3.41	4.965	3.969	7.1	5.074	3.977	3.97	4.973	4.816	4.973	4.19	3.73	5.105	7.047	4.195	4.12	4.207	4.08	4.277	4.11	5.133	3.986	5.58	4.08	3.559	5.86	3.678	4.203	4.67	3.936	5.06	3.883	3.76	4.965	5.223	3.686	4.723	3.867	3.875	4.258	4.918	4.33	3.723	4.773	3.428	4.414	4.09	5.062	4.258	3.674	4.78	4.453	3.76	3.934	4.14	4.242	4.37	4.242	4.54	3.725	4.86	5.293	4.207	5.355	4.316	3.65	3.803	4.36	5.28	4.44	4.42	5.812	3.7	4.355	5.34	4.035	4.76	3.934	3.78	4.19	4.53	4.242	3.725	3.98	5.523	4.707	4.305	3.648	4.37	4.12	4.258	4.69	4.676	4.3	4.008	3.74	4.92	3.834	4.473	4.277	4.96	4.367	4.207	5.043	4.613	3.826	5.207	4.684	3.895	3.867	3.928	4.336	5.11	4.867	4.062	5.72	4.348	4.65	4.316	3.72	5.105	5.09	4.36	4.453	4.098	4.78	4.95	4.074	5.574	5.938	3.842	4.305	4.082	6.1	3.848	4.277	4.33	4.28	4.39	4.37	4.79	5.418	3.912	3.662	4.047	5.945	5.01	3.887	4.465	4.207	3.994	4.516	5.16	4.51	3.625	5.676	4.69	6.39	4.04	4.965	4.438	4.855	5.938	5.13	4.27	4.95	4.438	5.09	4.906	5.098	3.322	5.223	5.008	4.277	4.26	3.875	3.975	3.92	4.684	4.004	3.967	4.11	3.531	3.795	5.043	9.31	4.152	3.9	4.92	4.0	3.986	5.125	4.5	3.898	4.324	4.188	4.117	3.576	3.834	4.258	3.79	4.117	4.31	3.994	4.035	3.97	4.11	4.16	9.31	3.994	4.54	3.725	4.51	4.555	4.7	3.713	4.28	4.793	4.043	6.37	3.72	4.223	4.375	4.402	4.098	5.703	5.58	5.26	4.023	3.957	3.994	6.77	6.406	4.047	5.297	3.713	4.906	4.43	3.592	4.973	4.223	4.207	5.023	4.117	5.387	4.65	5.13	4.336	4.34	3.834	5.008	4.53	4.008	7.918	4.37	3.621	4.65	3.557	4.277	3.977	3.627	5.375	4.047	3.584	5.48	5.26	4.82	5.336	4.727	3.475	4.02	4.863	4.117	4.48	7.047	5.36	3.645	4.605	4.965	4.895	3.502	3.785	6.28	4.133	4.99	4.777	4.312	3.986	4.547	3.846	4.47	4.625	4.496	4.5	3.754	3.854	5.207	4.33	4.715	5.953	4.508	4.457	5.38	3.752	4.38	4.07	4.047	3.293	3.531	5.008	3.822	5.297	4.79	4.99	4.812	4.734	4.004	4.605	4.242	5.164	5.066	4.062	4.02	4.574	3.82	3.994	4.516	4.223	3.842	4.234	4.55	4.125	4.277	4.28	4.652	4.094	3.936	4.12	4.03	5.297	4.453	5.316	3.9	4.277	4.434	3.936	3.703	4.414	4.88	7.4	4.086	3.705	3.975	4.99	4.3	3.953	4.29	4.754	4.12	5.07	4.26	4.316	4.78	5.75	7.016	3.912	3.676	4.26	4.65	5.26	4.227	4.223	3.502	4.285	3.705	4.04	4.906	4.184	5.062	3.875	5.09	4.65	3.928	3.66	4.27	3.953	3.87	5.395	4.055	4.92	5.08	3.613	4.145	3.834	3.96	4.09	5.04	5.637	3.648	4.914	3.908	4.12	6.48	3.887	3.984	3.994	3.875	4.043	4.453	4.465	3.592	4.594	4.6	4.215	5.36	4.57	4.79	4.234	3.72	5.066	4.414	5.684	3.822	3.725	3.854	3.902	4.816	4.33	4.008	4.125	4.51	4.008	4.062	3.762	4.215	4.34	3.818	4.496	5.316	4.188	4.207	3.84	3.787	4.773	4.15	4.297	3.72	5.37	4.254	4.637	4.27	4.117	4.465	4.36	5.37	5.227	3.996	4.56	3.729	4.047	4.027	4.035	4.39	4.215	3.893	4.055	4.47	5.1	6.938	4.016	4.117	4.16	5.28	4.344	3.424	3.795	4.266	4.688	3.592	3.71	4.867	4.008	4.44	4.004	3.713	3.734	4.39	3.984	3.65	4.484	5.43	4.312	4.195	4.965	4.215	4.016	3.719	3.941	4.277	5.996	3.531	3.764	4.727	4.133	4.234	3.654	4.273	4.12	3.771	4.1	4.062	3.906	4.28	6.035	4.195	4.605	5.08	4.004	4.074	4.55	4.51	3.668	4.855	4.434	3.852	4.277	4.367	4.96	5.13	4.582	3.752	4.188	4.08	4.414	4.062	4.074	3.9	3.947	4.72	4.57	4.36	4.26	6.035	4.816	5.64	4.914	3.502	4.133	4.277	4.16	4.0	4.895	4.254	4.78	4.406	3.71	4.9	4.027	3.998	3.762	5.152	4.36	5.03	5.35	3.887	4.29	5.543	4.53	4.418	4.02	4.355	7.047	4.723	3.969	3.795	4.508	4.88	5.28	4.14	4.336	5.23	4.992	4.07	4.168	4.203	4.156	4.508	3.736	5.96	4.203	4.215	4.047	3.975	4.977	4.56	4.34	3.54	5.316	4.11	3.645	3.533	3.947	5.176	3.99	4.082	4.406	4.3	4.08	5.207	3.613	4.414	5.062	3.867	3.814	4.746	3.654	4.75	4.297	4.867	4.816	4.758	4.094	4.01	5.703	4.29	4.047	4.773	5.098	4.613	4.41	3.771	4.297	4.27	3.715	4.277	4.37	5.07	4.43	3.777	4.105	4.3	3.676	4.367	4.31	4.508	4.24	4.89	3.607	4.258	5.188	5.152	4.508	4.062	4.082	5.09	4.73	3.695	4.453	4.547	4.15	4.95	4.88	3.705	4.45	4.246	4.367	3.94	3.826	6.023	3.912	4.28	4.742	5.016	4.203	5.45	3.793	3.854	3.988	4.184	3.824	4.336	4.16	4.34	4.27	4.113	4.207	4.25	3.896	3.9	4.85	4.12	4.336	3.934	4.03	5.215	4.26	5.016	5.906	4.777	4.324	3.873	3.824	5.19	3.77	3.791	4.76	4.54	3.912	5.023	4.293	4.203	4.65	5.344	3.91	4.492	4.73	3.94	4.6	5.133	5.336	3.559	4.74	4.01	3.904	4.598	3.957	4.305	4.188	3.785	3.97	5.12	4.434	6.168	4.453	3.791	5.19	4.164	4.367	4.234	3.928	4.625	3.84	4.652	4.273	4.258	4.24	4.215	4.51	5.81	3.559	5.812	4.867	3.666	3.97	3.826	5.305	4.285	3.691	3.873	3.896	6.023	4.973	4.195	5.207	3.584	3.7	4.027	4.41	4.75	3.963	4.16	4.035	4.484	4.316	5.04	4.062	4.363	4.297	4.32	5.996	4.54	4.33	3.9	4.26	5.51	5.06	3.602	3.74	3.865	3.47	3.65	3.574	5.48	4.848	4.03	4.84	4.652	4.53	4.08	6.03	3.934	4.312	4.336	4.15	4.035	3.994	3.828	4.242	4.65	4.855	4.105	4.05	4.918	5.72	3.936	4.516	4.234	4.176	3.887	4.65	4.477	3.629	4.28	6.21	4.49	4.348	4.688	4.336	5.484	4.938	4.484	3.82	4.613	4.41	5.395	4.86	4.56	4.965	3.828	4.36	3.574	4.844	3.936	4.625	5.12	4.62	4.516	4.18	3.92	4.965	3.305	4.18	4.27	3.994	4.52	3.867	6.0	5.676	3.785	4.54	4.402	3.7	3.572	5.074	3.842	4.38	4.816	5.6	4.09	4.863	4.66	4.137	3.953	5.562	4.484	4.375	5.387	3.662	3.996	4.03	4.277	4.07	3.846	4.684	4.17	4.965	4.152	5.34	3.912	4.863	3.93	3.568	5.09	4.117	4.453	4.23	4.625	4.36	4.668	3.78	3.795	3.809	4.305	5.02	4.188	3.854	4.92	4.223	4.67	4.715	4.062	3.795	4.844	4.137	3.645	4.13	3.889	4.098	4.695	4.992	4.36	4.2	4.56	4.008	3.812	4.16	4.45	3.693	4.57	5.613	4.066	3.826	4.18	4.047	4.36	3.715	3.982	5.066	4.508	5.547	4.285	4.19	4.574	4.445	3.23	4.54	3.963	4.01	4.56	3.41	4.477	4.566	3.98	4.598	4.145	6.15	3.783	4.066	3.828	4.305	4.79	4.906	4.39	4.027	3.984	4.234	4.203	5.113	4.863	3.871	3.95	4.316	3.861	4.965	5.125	5.066	6.246	4.89	5.01	4.555	3.812	4.92	4.66	4.82	5.008	3.9	4.098	3.592	3.564	4.344	4.12	4.83	4.605	3.672	5.066	3.97	5.12	4.047	4.27	3.824	3.758	4.402	4.04	4.44	4.88	5.07	3.766	4.598	4.086	4.594	4.383	4.918	4.08	5.26	4.78	3.963	5.387	5.08	4.344	4.273	4.598	4.684	4.152	4.22	4.56	5.938	4.914	4.117	4.777	4.52	5.223	3.668	3.955	4.16	5.414	4.098	3.65	4.117	4.016	5.93	5.574	4.38	4.12	6.48	4.098	4.81	4.527	5.043	4.164	4.215	6.336	4.33	3.885	3.832	4.367	4.438	4.645	4.867	4.023	4.332	4.152	3.293	4.047	3.795	4.465	5.367	4.938	4.387	3.984	4.742	4.223	4.324	4.14	3.992	4.99	4.008	5.215	4.285	4.812	3.855	5.09	4.824	4.387	3.842	3.445	3.662	3.916	4.6	4.57	4.047	4.59	4.74	3.781	4.08	6.13	4.816	3.867	4.52	4.195	4.695	3.969	4.477	3.623	7.785	5.133	5.348	3.938	4.535	4.445	3.186	4.312	4.56	4.49	5.023	3.8	3.879	5.65	4.27	3.691	4.86	4.1	5.785	4.39	5.086	3.943	3.916	4.695	4.45	4.24	6.1	4.277	3.951	4.254	5.457	4.32	4.586	3.816	4.09	4.56	5.04	3.898	4.246	5.03	3.842	3.875	4.6	4.695	3.809	3.617	4.914	4.242	4.156	4.53	4.367	4.445	4.28	4.94	4.07	3.445	4.734	3.76	3.791	4.72	4.48	5.133	3.725	3.508	5.387	5.164	4.2	4.668	6.207	4.82	4.1	3.771	4.336	5.574	3.725	4.586	3.975	4.45	4.87	4.18	4.695	4.94	4.37	4.207	4.625	3.977	4.395	4.83	4.004	4.234	6.555	5.277	4.266	3.83	4.07	4.008	3.693	4.16	3.87	4.375	4.723	3.912	5.066	4.18	5.24	3.842	3.95	4.406	4.62	4.344	3.934	3.953	4.965	4.863	4.39	4.047	4.03	4.008	4.01	3.97	3.645	4.938	4.25	4.27	4.652	3.951	4.11	5.023	4.863	3.906	4.043	6.496	3.645	3.72	3.83	4.414	4.215	4.33	5.24	3.744	4.117	4.023	4.176	4.56	3.895	3.574	4.33	4.203	4.816	4.55	3.986	3.87	5.676	4.066	3.756	3.9	3.953	3.7	4.98	4.26	4.938	4.723	4.39	4.906	4.3	4.168	4.035	4.945	3.99	3.893	3.902	4.19	4.484	4.242	5.043	4.047	4.336	5.305	3.938	4.484	4.848	4.51	5.36	4.277	4.74	9.65	5.344	4.184	4.277	4.992	5.145	5.098	4.605	4.0	5.074	4.125	3.98	3.928	3.994	4.105	4.113	4.406	5.293	5.36	4.117	4.508	3.707	4.477	4.39	4.203	4.18	4.188	5.953	4.88	4.22	4.152	4.64	4.14	4.47	4.89	3.887	3.775	4.496	5.58	4.4	4.598	4.285	4.406	4.297	4.7	5.71	4.785	4.406	4.918	3.963	4.2	4.574	3.678	4.52	5.133	4.86	4.02	3.895	3.76	4.496	4.92	4.066	4.207	5.574	3.98	3.922	3.996	4.047	4.117	3.805	4.28	7.1	4.73	4.758	4.81	3.854	4.4	3.795	4.457	3.645	4.336	4.42	4.047	4.312	4.793	3.969	4.004	5.25	5.914	4.32	3.584	4.51	4.49	5.023	5.02	4.293	5.133	5.26	3.805	3.293	7.918	4.668	4.24	4.387	3.9	4.348	4.004	5.75	3.912	4.848	4.61	4.31	3.72	4.15	4.36	4.125	4.16	3.621	4.285	5.84	4.234	5.996	3.865	5.957	4.676	5.215	3.969	4.926	4.22	4.215	4.83	3.898	4.09	4.66	5.74	5.11	3.666	7.82	3.916	4.027	4.1	4.055	6.336	4.5	4.074	4.324	3.855	4.215	4.418	4.684	4.332	4.14	4.453	4.867	3.93	4.09	4.27	4.234	3.816	4.195	4.125	5.938	4.027	3.553	4.508	4.438	4.707	5.58	3.96	6.938	3.875	3.863	4.258	5.266	4.77	3.9	4.133	4.4	3.979	4.023	6.89	4.46	5.57	4.188	3.834	4.637	3.748	3.902	4.715	4.047	3.885	4.02	3.998	4.62	5.02	4.5	4.074	4.973	4.203	3.672	4.234	4.51	4.41	3.846	4.49	4.777	4.125	9.82	3.41	4.07	4.7	5.574	3.994	4.133	4.5	3.842	3.498	4.777	4.867	3.668	5.28	4.484	5.066	3.922	4.3	4.14	4.438	4.645	5.96	3.992	5.344	4.098	4.332	3.883	4.723	5.84	4.137	4.37	4.062	3.84	4.242	3.963	4.266	3.951	4.31	4.965	5.418	5.34	6.785	4.34	3.98	3.645	4.62	4.47	3.816	3.87	4.348	5.12	5.074	4.508	3.965	4.816	6.14	4.36	4.414	4.64	4.824	4.734	3.7	5.61	5.125	5.105	3.922	4.03	3.305	4.523	4.02	4.926	4.26	4.008	3.7	4.918	3.936	4.64	5.06	4.316	4.906	4.56	4.09	5.996	4.94	3.861	3.887	3.818	4.5	4.86	3.87	3.996	4.695	5.28	3.783	5.375	5.03	4.297	4.137	3.795	4.934	4.508	4.027	6.82	5.65	4.89	3.72	5.387	4.195	3.65	4.465	3.682	4.695	4.062	4.785	3.748	4.39	3.9	3.758	4.406	4.36	4.973	3.766	4.65	5.285	5.367	3.86	3.447	4.76	4.07	3.586	5.938	3.762	4.348	4.234	4.285	4.285	5.004	3.97	3.834	4.16	5.684	4.5	5.516	5.285	3.627	4.633	4.36	4.176	3.736	3.428	3.783	3.293	4.098	3.936	4.625	3.98	3.338	3.951	4.277	4.117	4.316	4.516	4.28	3.953	4.64	4.645	4.78	4.164	5.08	6.035	4.33	4.152	4.277	6.035	3.63	4.51	4.88	4.266	4.16	4.02	3.77	4.54	5.26	3.408	4.234	4.63	4.0	3.795	3.766	6.31	4.184	6.01	4.62	5.957	5.562	4.438	4.816	3.98	4.473	3.625	4.215	3.936	3.986	4.86	4.812	6.48	4.277	5.082	5.03	3.783	4.01	4.254	4.16	3.86	4.734	3.766	4.625	4.977	5.1	4.406	4.117	4.82	4.324	4.92	3.807	4.95	5.08	4.203	4.41	3.568	5.637	4.363	5.703	3.574	4.84	3.94	3.818	3.875	4.742	4.812	4.88	4.047	3.846	4.246	4.25	4.547	4.254	3.678	5.33	3.908	5.76	5.48	3.65	3.953	4.434	4.67	4.004	4.895	4.406	4.035	3.91	4.12	4.16	4.14	3.916	4.79	4.65	4.56	4.16	4.004	4.39	5.316	3.762	4.793	6.332	3.938	4.188	4.906	4.195	4.37	4.016	4.36	4.51	4.297	3.68	4.406	3.95	4.3	4.305	4.062	4.71	4.07	4.59	4.76	4.176	4.07	4.26	3.428	3.92	4.496	5.55	3.996	4.082	3.662	3.61	4.625	4.555	4.223	4.895	5.297	4.047	3.889	4.09	4.047	3.834	4.355	4.902	3.816	4.67	3.953	5.957	3.64	4.105	4.652	5.48	3.996	4.203	4.6	4.453	5.117	4.426	4.168	4.164	3.654	4.953	3.822	4.6	3.879	5.344	4.215	3.61	4.457	3.877	5.336	4.22	4.02	4.652	3.842	4.42	4.008	5.508	5.1	5.785	3.764	4.297	3.475	4.64	4.08	4.23	4.203	4.477	4.59	4.53	4.9	4.586	3.875	4.88	4.598	4.312	4.598	4.094	4.53	4.207	4.9	3.68	4.77	4.023	4.08	5.543	3.787	4.473	4.02	4.965	3.99	3.982	4.637	4.47	5.23	4.453	4.047	5.113	3.887	3.912	4.695	3.846	4.45	4.26	5.76	3.787	4.22	4.62	3.994	5.375	4.33	4.473	4.76	4.535	4.35	3.959	4.42	4.56	4.574	4.777	3.957	3.707	4.203	3.875	5.574	4.203	7.82	4.22	4.92	4.863	3.596	4.566	3.705	4.066	5.047	5.06	4.55	3.928	4.297	4.844	3.781	4.637	4.906	4.6	4.973	4.695	3.676	3.98	4.188	4.355	4.07	4.348	4.027	6.348	4.28	3.664	4.75	4.4	4.156	3.906	4.336	4.023	4.86	4.223	4.023	3.963	5.04	9.65	4.855	4.0	5.484	4.047	4.3	4.047	4.49	4.86	4.293	4.33	3.895	4.426	5.004	4.406	4.715	3.652	3.78	4.645	4.03	4.684	4.83	3.773	4.4	4.953	3.783	4.71	3.752	5.43	4.9	3.918	3.764	3.885	4.527	3.574	4.867	3.746	4.695	4.11	4.188	3.82	3.986	4.066	3.666	4.977	4.125	4.246	4.07	4.785	4.035	3.74	4.152	6.035	4.293	4.965	3.748	5.72	4.59	4.188	4.04	4.168	4.418	4.723	5.26	4.848	4.195	3.957	5.02	5.06	3.424	4.285	3.898	4.605	4.35	5.086	3.826	4.59	5.18	4.035	4.184	4.176	3.877	4.363	3.553	3.572	3.783	3.97	5.754	4.79	3.994	5.84	3.826	4.99	3.898	3.951	4.195	4.992	4.66	3.834	5.113	3.87	4.56	4.164	6.07	6.15	5.457	4.26	4.54	3.705	3.832	4.695	5.56	3.322	3.988	4.242	4.24	4.16	4.88	5.227	4.445	4.29	4.3	4.59	4.695	3.994	4.168	3.898	3.615	3.764	5.613	5.02	4.6	4.48	4.656	4.484	5.207	3.877	3.936	3.781	4.574	4.27	3.63	3.791	5.4	4.387	4.203	3.863	3.879	3.895	3.553	4.066	4.926	3.695	5.105	4.71	4.832	3.816	4.746	3.984	5.18	6.332	4.02	5.176	4.363	4.062	3.95	3.953	4.844	4.65	3.953	4.426	4.223	4.293	4.37	4.49	4.902	3.98	4.992	5.016	4.473	5.188	4.66	5.03	5.547	4.094	3.602	3.996	3.826	4.44	4.51	5.188	3.977	4.027	4.71	4.56	4.082	4.44	3.918	4.496	3.707	4.598	4.26	9.65	3.557	4.184	3.787	4.004	4.69	3.87	4.344	4.527	4.703	5.09	3.807	5.953	5.633	3.94	4.938	4.895	3.996	5.58	4.613	3.91	3.918	4.273	5.93	4.406	3.672	3.809	4.004	4.418	3.498	4.066	3.574	4.574	3.742	4.11	4.24	5.58	9.31	4.797	3.918	4.965	4.41	4.223	4.51	4.906	4.703	4.938	5.03	3.645	6.023	4.5	3.791	3.982	4.688	3.99	5.02	4.492	4.27	4.164	5.47	4.027	4.258	9.65	4.78	4.27	3.908	3.305	4.86	5.656	4.375	4.12	4.566	3.86	5.074	4.062	4.426	4.79	4.27	5.445	3.812	4.3	3.982	5.47	5.086	3.68	3.662	4.59	3.982	3.846	4.27	3.77	4.2	5.316	3.934	4.86	3.723	4.07	3.725	4.137	4.973	4.203	4.4	4.777	4.117	4.492	4.11	4.457	6.48	4.133	4.734	4.016	4.9	4.613	4.98	4.305	4.297	4.77	6.37	5.51	4.004	5.637	4.508	3.996	4.16	4.89	4.22	5.133	4.758	4.082	5.105	4.152	3.762	3.89	3.992	3.918	3.682	4.33	5.93	4.39	4.207	3.752	4.16	5.48	5.26	5.76	3.97	4.258	5.145	4.047	3.791	3.842	4.688	4.414	4.47	4.37	5.445	4.414	3.982	4.727	4.08	4.777	3.693	4.062	4.566	3.951	4.152	5.28	4.29	4.113	5.223	3.762	4.37	3.93	5.418	4.598	4.168	4.164	5.457	4.688	3.547	5.066	4.535	5.58	4.54	4.69	4.758	6.246	4.426	4.35	4.12	4.75	4.44	4.215	4.195	4.26	4.312	4.195	3.93	3.752	4.234	4.96	3.78	4.47	4.254	3.936	4.62	4.08	4.062	3.88	3.865	4.203	4.66	5.26	3.928	4.418	5.457	4.043	6.77	4.26	4.92	3.912	3.707	4.31	4.14	4.055	4.41	5.066	3.65	4.06	4.777	4.953	5.086	4.836	4.23	3.938	3.908	4.203	4.066	5.72	5.676	5.547	4.047	4.004	4.56	3.678	3.924	3.654	3.912	3.904	4.035	6.14	4.062	6.406	3.994	3.719	3.602	4.434	4.688	5.04	4.344	4.434	4.098	3.676	3.965	4.42	4.48	5.48	4.36	4.816	4.5	4.008	3.668	5.35	4.52	4.234	5.07	3.785	3.887	4.26	5.227	4.88	4.36	4.11	6.035	3.887	3.738	5.0	4.004	4.477	4.42	4.695	5.06	5.67	5.043	4.254	4.56	5.04	3.846	4.902	3.928	3.645	4.316	3.93	3.842	5.93	6.31	4.25	4.18	3.531	4.24	4.027	5.207	4.344	4.08	3.668	4.98	4.867	4.14	4.688	4.773	3.686	4.195	4.895	4.6	4.02	4.98	4.223	3.994	4.43	5.105	3.867	3.684	4.86	4.42	4.26	4.637	4.14	4.242	3.969	3.668	4.066	4.86	4.02	3.87	4.277	4.367	4.54	4.176	4.082	4.566	6.023	4.477	4.516	4.668	4.453	3.65	4.83	3.893	3.533	4.32	3.707	3.86	4.5	5.316	5.914	4.652	4.188	4.0	4.19	4.164	4.133	3.982	3.87	5.098	5.176	4.105	3.771	4.902	3.965	4.27	4.207	3.7	3.63	4.285	3.898	4.277	3.785	3.912	3.922	5.02	4.88	4.38	4.06	5.08	4.938	4.3	4.39	4.266	6.086	3.502	5.117	5.395	4.434	5.066	4.25	5.613	4.707	4.54	4.566	3.941	3.82	4.234	5.05	3.986	4.348	4.72	4.332	4.1	4.86	3.846	3.41	3.654	4.695	4.445	3.938	4.844	4.316	3.88	3.904	3.764	4.7	4.316	4.43	5.008	4.36	3.94	3.986	4.64	3.883	3.748	4.29	4.207	4.027	3.938	4.27	4.723	4.965	4.39	3.783	3.74	4.047	5.387	4.246	4.88	4.65	4.777	4.695	4.15	4.85	4.152	4.863	3.842	5.164	3.783	3.775	4.555	3.912	5.066	4.37	4.477	4.453	3.89	4.258	4.188	4.66	4.902	5.07	3.871	3.795	4.188	4.016	4.637	4.32	3.824	4.18	4.344	3.81	4.1	5.203	4.87	5.445	4.02	4.656	4.566	4.098	4.395	4.33	4.523	4.152	4.77	3.99	4.285	4.027	3.61	4.35	4.105	5.062	4.406	3.975	4.344	5.223	4.47	4.34	4.555	4.414	5.223	4.27	4.496	3.705
