## Supplementary material for "Regional patterns of human cortex development correlate with underlying neurobiology": Source Data: source_supp_FigS17_nullExpression.csv (part 91 of 139)

ni3-FDOPA-DAT-D1-NMDA	FDOPA	71.0	5.08	4.48	4.035	3.812	4.26	3.574	3.934	4.266	4.16	4.508	3.969	4.066	3.705	4.07	3.863	4.305	4.33	4.016	5.363	5.31	4.316	5.133	4.125	5.434	4.137	5.53	3.654	4.65	4.63	4.305	4.035	3.94	4.418	3.842	4.508	3.998	4.184	4.484	4.543	4.01	7.035	4.84	4.156	4.445	4.152	6.188	4.066	3.836	4.65	4.586	4.0	3.91	6.15	5.926	5.27	3.973	3.836	4.344	4.082	4.316	4.22	4.098	5.934	4.473	3.89	3.756	5.504	4.785	4.02	3.828	5.38	4.047	5.992	3.92	3.762	4.64	4.848	3.693	4.23	3.883	4.02	4.133	4.188	4.215	5.734	3.94	4.42	4.4	4.77	4.176	3.668	6.438	5.445	4.23	5.074	3.932	4.156	4.066	3.975	4.414	3.799	4.406	3.72	4.54	4.543	5.426	5.434	4.508	4.277	4.31	4.023	4.723	4.05	9.305	4.066	4.203	3.662	5.09	4.348	4.723	3.992	3.902	5.43	4.79	5.027	6.33	5.008	4.9	3.877	3.805	3.91	4.3	4.11	5.055	3.89	3.844	3.764	4.305	4.535	4.2	5.27	4.69	5.78	3.936	4.332	3.965	4.34	4.316	4.312	3.697	4.48	3.998	3.764	3.625	5.688	3.744	4.176	4.035	3.914	3.338	3.893	4.586	4.83	4.605	4.984	5.52	4.145	5.203	4.066	4.22	3.996	4.113	5.938	4.26	6.156	4.465	4.71	3.672	3.715	4.074	4.668	4.004	4.215	4.344	5.773	3.66	4.562	4.973	4.39	3.943	4.266	3.95	4.26	4.152	3.256	3.684	4.79	4.367	4.06	6.38	3.78	4.32	3.838	5.637	3.96	4.277	4.16	5.26	4.984	3.77	4.727	3.902	4.11	4.246	4.105	3.86	5.293	4.715	5.484	5.348	4.26	4.812	3.936	5.555	4.984	4.94	4.5	4.33	4.234	4.047	9.85	4.043	4.2	4.715	4.637	3.627	4.348	4.55	5.023	4.97	4.293	4.023	3.795	4.613	4.1	4.434	4.625	4.117	3.842	4.42	4.004	3.94	4.418	3.982	4.727	4.273	5.94	5.574	4.547	3.941	4.164	4.348	4.008	3.902	3.969	3.871	5.094	4.594	3.992	3.885	4.113	4.656	3.916	5.652	3.871	5.008	4.223	5.688	4.36	5.004	5.46	3.951	5.21	3.807	6.094	4.477	4.07	3.762	4.688	3.95	4.098	4.387	4.348	3.633	4.52	3.844	4.723	5.082	3.94	3.994	3.975	4.113	4.49	4.5	3.863	5.23	4.492	3.836	4.254	3.639	4.586	4.71	4.28	3.959	3.91	4.297	4.973	3.814	3.78	4.88	4.133	4.84	4.29	3.959	4.86	4.56	4.953	4.355	4.18	4.086	4.496	3.94	5.117	5.445	3.959	5.145	4.715	5.04	6.15	5.07	3.922	4.105	4.34	5.863	3.324	4.9	4.5	4.152	3.912	4.586	3.744	4.69	4.566	3.645	4.164	4.047	3.656	3.814	4.254	4.176	4.043	4.46	4.406	4.15	4.266	4.37	4.336	4.277	4.016	4.28	4.29	5.055	5.33	4.24	3.629	4.426	5.918	4.0	3.666	4.59	4.06	4.18	4.176	4.59	4.28	3.852	4.16	4.152	4.406	5.04	4.734	3.826	3.639	4.215	3.938	3.754	4.44	4.062	3.93	3.607	3.998	4.992	4.12	4.19	4.25	5.754	4.117	3.654	3.83	5.195	5.79	4.375	4.625	4.69	4.95	3.967	4.004	3.91	4.535	3.91	4.406	4.812	4.203	4.14	3.922	4.33	4.344	3.986	4.797	4.855	4.12	4.008	4.254	5.23	5.22	4.027	5.27	4.316	5.336	4.066	5.863	3.562	3.863	3.938	4.65	5.03	3.941	4.645	3.982	4.254	5.895	4.043	4.15	3.809	4.043	3.646	4.438	4.816	4.855	3.842	3.697	3.797	4.18	4.266	4.4	4.766	4.99	4.098	3.738	3.94	4.12	4.242	4.004	4.31	3.93	3.828	4.047	5.426	4.27	3.738	4.52	4.938	4.195	7.113	5.35	4.535	4.223	4.164	3.996	3.697	4.453	3.963	3.785	5.37	4.562	4.105	4.355	4.453	4.668	4.285	3.938	4.07	4.465	4.176	3.94	3.996	3.932	3.969	4.297	4.004	4.82	4.543	3.715	5.688	6.637	3.715	4.023	5.773	5.246	4.96	4.22	5.027	5.375	5.023	6.617	4.477	3.654	3.867	4.93	6.82	4.875	4.11	4.414	5.07	4.066	4.188	6.047	4.02	5.926	4.113	5.11	4.7	4.203	4.035	4.29	3.754	4.547	4.324	4.305	4.395	4.234	3.963	4.633	4.06	4.035	5.06	4.78	4.1	6.035	4.195	4.547	4.21	4.37	4.258	3.707	5.13	4.117	5.574	4.535	4.26	3.975	5.04	4.2	3.99	4.19	5.1	4.11	3.94	4.473	4.016	4.426	3.742	3.883	5.56	5.79	4.812	4.918	3.654	4.11	5.277	4.008	4.074	3.998	4.688	4.004	3.875	3.94	3.928	5.156	4.535	4.902	4.953	5.03	3.79	3.91	4.78	5.61	5.344	3.736	3.584	4.023	4.195	4.08	4.64	4.266	4.156	3.86	4.09	4.33	4.043	4.29	4.297	4.117	4.605	4.895	4.203	4.277	4.39	5.023	4.117	4.453	3.701	4.86	4.117	5.13	4.777	4.203	4.66	4.297	4.44	5.023	4.312	3.918	4.984	4.27	4.6	3.734	5.332	5.63	3.578	4.19	3.654	4.453	3.893	3.94	3.984	7.836	3.668	4.207	5.004	5.35	3.842	4.49	5.895	4.33	3.91	4.234	3.549	3.742	3.988	4.3	3.938	4.19	4.234	5.137	4.656	4.82	4.844	4.926	4.617	4.055	3.584	4.383	3.81	4.117	4.63	3.828	5.48	3.748	4.01	4.656	4.98	4.285	4.316	5.453	5.504	4.45	4.086	3.773	4.87	4.203	4.555	5.016	3.744	4.12	5.734	5.188	4.95	3.607	3.559	5.08	4.215	4.07	4.59	4.25	3.936	3.814	3.902	4.41	4.3	4.047	3.441	4.195	4.87	6.094	3.873	4.605	5.77	4.367	4.79	4.297	4.207	4.754	3.88	4.164	4.734	4.773	4.684	4.207	4.746	4.605	4.543	3.84	4.15	5.36	4.758	4.484	4.36	4.69	4.156	4.65	4.414	4.406	3.521	5.375	4.266	3.934	4.676	4.05	5.43	5.19	3.945	3.33	4.215	4.203	4.555	3.775	4.266	3.848	3.951	5.13	3.867	4.062	4.336	3.938	4.777	3.9	4.34	4.4	4.285	5.266	3.799	4.418	3.676	4.016	3.732	4.434	6.41	5.348	4.258	4.387	4.176	5.074	4.13	4.234	3.9	5.047	4.37	3.986	4.594	4.254	4.56	4.625	4.074	3.504	3.578	5.043	3.8	3.865	4.758	4.06	4.547	4.438	3.576	5.37	4.1	3.793	6.008	3.994	3.621	3.861	4.38	4.14	3.666	4.473	3.33	3.854	5.574	3.555	4.34	4.645	3.85	5.164	3.898	3.787	3.951	4.242	4.367	3.994	4.973	4.164	3.902	4.453	3.867	4.445	4.87	5.316	4.22	5.133	5.355	4.65	4.4	4.773	4.418	6.5	4.176	4.05	4.348	4.523	6.277	4.062	4.473	3.943	3.912	4.58	3.916	5.332	4.535	4.7	3.973	4.918	4.414	4.008	4.016	5.18	4.402	4.656	9.305	4.04	4.71	4.605	4.12	4.28	4.062	4.19	4.695	4.098	3.78	4.758	4.285	3.926	4.94	4.492	4.67	4.008	3.8	4.438	4.176	4.074	5.312	4.242	4.996	3.994	4.36	6.137	3.662	4.527	4.25	4.816	5.95	5.0	3.785	4.016	4.938	4.07	5.473	6.56	5.71	4.1	4.305	4.113	5.324	4.207	3.434	5.957	4.625	4.746	4.34	4.926	4.97	5.273	6.2	4.156	4.3	4.48	5.35	5.37	3.814	4.52	4.004	3.736	4.617	3.715	3.723	4.727	7.41	3.893	4.645	3.896	3.77	4.43	3.662	4.64	4.438	5.992	4.305	3.824	4.535	3.533	4.402	4.184	4.523	4.266	4.324	4.97	4.477	4.6	3.303	4.55	4.54	4.133	4.53	4.543	4.156	5.79	4.15	5.754	5.37	3.799	3.52	4.348	3.8	3.916	4.023	6.215	4.535	3.834	3.875	4.656	4.57	4.82	4.926	4.26	4.035	4.965	4.195	4.45	4.223	4.316	4.53	5.12	3.697	4.156	4.562	4.496	4.203	4.61	5.13	4.105	4.184	3.232	3.91	4.2	3.965	4.2	6.82	3.627	3.89	4.348	4.535	4.305	3.967	3.822	3.475	3.982	4.27	4.285	4.723	3.936	3.895	4.16	4.45	3.852	5.387	4.277	5.113	3.697	4.164	4.1	3.543	3.902	5.332	5.023	4.7	4.035	5.35	3.725	4.066	4.727	4.56	4.72	5.94	3.875	3.91	4.004	5.715	4.59	4.938	4.094	4.1	4.71	4.37	5.77	4.88	4.406	4.0	3.611	4.49	4.883	3.814	3.947	6.047	4.645	4.598	4.055	4.97	4.047	3.88	4.062	4.918	4.633	3.94	4.473	4.1	3.88	4.65	3.727	3.748	5.78	3.97	4.348	3.893	4.336	4.4	4.54	3.89	4.02	3.703	4.758	4.2	3.63	4.395	4.2	4.48	5.895	4.64	4.332	3.836	4.01	3.484	4.23	4.19	4.23	3.953	4.973	4.023	5.37	4.523	4.1	4.824	4.2	4.74	3.621	4.023	4.926	4.195	3.654	4.85	4.426	4.332	4.7	3.871	3.809	3.928	4.164	4.03	4.633	3.615	4.97	4.99	4.426	4.33	5.312	4.266	4.223	3.426	4.45	3.504	4.37	4.145	4.082	3.998	4.29	4.465	4.23	3.932	3.41	4.44	3.701	3.895	4.145	4.855	4.445	5.273	4.316	4.035	3.982	4.254	5.992	4.223	4.242	4.19	5.957	4.6	3.686	5.137	4.77	4.77	5.26	4.78	4.367	3.996	5.2	3.797	3.877	4.95	4.13	4.414	4.137	4.77	3.762	3.951	3.617	3.576	4.29	4.254	4.77	4.395	4.01	4.086	3.646	4.773	4.895	4.37	4.05	7.035	4.797	4.812	4.19	4.574	4.926	3.727	5.332	4.594	3.701	4.64	5.652	4.17	3.857	4.305	4.074	3.826	4.824	4.9	4.117	6.15	4.605	4.207	5.79	3.906	3.824	4.117	4.594	4.586	4.242	4.285	4.06	3.863	5.086	5.23	3.775	4.113	4.457	4.64	4.965	4.18	4.57	4.574	3.893	4.547	5.582	5.156	3.996	3.861	4.29	4.273	3.912	4.1	4.26	5.133	4.79	4.145	3.799	4.426	4.277	5.473	4.176	4.99	5.473	4.695	4.156	3.752	3.57	4.535	4.125	4.023	4.734	4.312	5.06	4.266	4.37	4.2	5.637	4.508	4.594	4.027	6.336	4.273	4.844	4.71	4.715	4.918	4.023	3.697	4.895	3.873	5.734	4.117	4.145	4.305	4.08	5.08	4.87	4.848	3.912	5.117	4.688	3.895	4.29	5.09	5.02	4.32	6.934	3.785	4.61	3.531	3.742	4.938	4.06	6.074	3.883	4.938	5.08	4.69	4.41	3.947	4.316	3.889	4.305	5.844	4.047	3.742	3.816	4.207	3.697	4.156	4.633	3.986	5.28	4.82	6.094	5.555	3.965	4.344	4.12	4.36	4.13	4.926	3.85	4.49	4.02	4.418	3.91	4.14	4.016	5.402	4.36	5.996	4.59	4.902	3.705	4.098	4.105	4.836	5.36	4.61	4.92	3.969	5.52	3.734	5.312	3.986	4.004	5.773	5.613	5.145	3.852	3.973	5.215	3.967	3.426	3.92	4.652	5.27	4.773	4.254	4.812	4.17	3.912	4.047	4.06	6.438	4.65	4.164	6.56	4.812	5.465	5.117	4.594	4.23	4.105	4.63	4.25	4.54	4.63	4.453	4.258	4.305	6.863	4.45	5.637	3.33	4.035	4.45	4.57	4.594	3.697	5.375	3.963	4.965	5.477	4.555	4.01	4.92	4.246	6.03	5.07	4.18	3.889	5.28	4.812	3.57	4.04	5.08	3.826	3.705	3.506	3.639	3.674	4.418	4.7	4.684	4.44	4.047	4.535	4.004	3.92	3.666	3.707	4.67	4.85	5.11	4.105	4.105	4.594	4.19	4.145	5.324	4.035	3.232	4.184	3.975	3.965	4.12	4.066	4.355	4.91	4.332	4.03	3.814	3.78	4.97	4.31	5.035	3.78	4.9	5.094	3.863	4.715	4.055	4.3	3.61	4.07	5.008	4.656	4.01	4.047	4.504	3.791	5.797	4.78	3.994	3.791	5.062	3.988	3.959	3.764	4.81	4.46	4.152	5.414	4.43	5.23	3.66	3.934	5.285	4.477	5.086	4.95	4.812	4.043	3.662	4.086	4.26	3.662	3.834	4.664	4.48	4.027	4.086	5.234	4.65	4.12	3.951	4.53	4.387	4.48	6.496	4.824	5.375	5.08	4.438	3.982	4.246	3.799	4.637	4.33	6.15	4.293	5.234	4.04	5.992	5.09	5.992	4.535	4.67	3.951	3.916	4.16	5.21	3.99	3.81	3.857	3.559	4.645	3.959	3.871	4.19	5.062	4.023	3.682	4.168	4.074	4.168	4.035	4.27	4.074	4.188	4.21	3.715	5.188	5.95	3.91	3.791	6.934	4.87	4.324	5.08	4.492	4.38	3.963	4.645	4.633	4.297	4.348	3.764	4.2	4.57	3.82	4.902	4.246	5.926	4.418	4.605	4.496	4.02	3.99	4.008	3.734	4.71	6.5	3.836	4.613	3.816	4.348	4.5	4.69	4.406	4.06	4.79	4.164	4.293	4.715	4.004	4.1	4.31	4.426	4.285	3.521	3.621	4.35	3.994	4.36	4.066	5.08	4.66	4.914	3.654	3.982	4.58	6.5	4.168	3.838	4.96	5.203	3.764	3.637	4.64	5.176	4.98	4.613	4.523	6.094	3.57	4.402	4.543	4.273	5.055	5.137	3.928	4.242	4.027	3.932	4.195	4.215	6.56	3.744	4.14	4.15	3.86	5.508	3.873	4.105	3.938	3.611	3.555	4.246	5.023	4.555	4.203	5.074	6.863	4.758	3.756	4.195	6.03	6.043	5.582	3.908	5.4	5.277	5.43	4.316	5.418	4.086	3.646	7.836	4.26	4.426	4.414	4.453	5.434	4.32	4.387	4.004	4.387	4.184	5.348	4.074	4.496	3.793	4.242	5.07	4.168	4.297	5.37	4.086	4.72	3.982	5.996	3.72	4.3	3.95	4.33	3.787	4.87	3.922	3.982	5.37	5.754	4.414	4.414	4.777	5.19	4.258	5.934	4.98	3.912	3.855	3.742	5.418	5.91	3.727	5.215	3.924	4.047	4.535	4.066	3.73	4.207	3.664	4.46	4.156	3.973	6.617	4.434	4.734	4.258	5.08	4.457	4.05	3.41	4.0	3.918	4.348	3.549	4.145	4.63	5.31	3.764	6.25	4.78	3.574	4.367	4.504	4.92	3.41	3.996	3.676	4.07	4.062	3.727	3.914	4.277	3.764	4.996	4.87	4.207	4.68	4.062	3.967	4.31	4.26	3.967	4.234	4.023	4.64	3.844	6.5	4.387	4.105	4.145	5.04	4.324	3.936	5.37	4.812	4.875	4.395	5.266	4.77	3.62	5.332	4.742	4.496	4.7	4.434	3.982	4.14	4.055	4.83	3.992	4.23	4.207	3.639	4.85	4.36	4.074	3.408	4.2	4.445	4.055	3.654	5.395	5.32	4.207	4.38	4.207	3.533	6.133	4.367	7.113	3.816	3.463	3.68	4.668	5.164	3.885	4.03	3.715	3.791	4.773	6.03	4.055	5.35	4.93	3.96	3.932	3.994	4.297	3.97	3.908	3.936	4.543	5.367	3.627	4.047	4.355	5.344	4.387	3.92	4.066	6.18	6.8	4.64	4.305	3.898	3.793	6.438	3.871	4.027	5.7	3.822	3.717	5.22	4.29	4.066	4.26	4.105	3.97	5.004	4.36	4.844	4.754	3.67	3.809	4.965	4.535	4.324	3.426	4.086	4.586	4.32	4.23	4.07	3.912	4.918	4.664	4.09	3.95	4.44	3.883	5.418	4.44	4.973	4.727	4.004	4.508	4.21	4.125	4.098	4.316	5.27	3.818	5.35	4.188	4.465	4.64	4.418	4.703	4.773	3.809	3.85	4.387	7.773	5.938	3.777	3.762	4.85	4.113	4.14	5.004	5.023	4.344	4.332	4.82	5.31	3.979	4.57	4.32	6.934	4.31	3.834	6.176	5.055	4.29	4.902	4.63	5.574	4.86	5.37	4.86	4.418	5.78	4.184	4.625	3.963	4.71	4.848	3.875	3.969	4.66	4.133	4.36	3.791	4.016	4.176	4.383	4.33	3.639	9.305	4.164	3.693	4.535	3.496	4.176	3.799	4.066	4.09	5.117	4.594	4.34	4.066	4.71	4.145	3.682	4.2	7.41	3.986	4.23	6.4	4.152	4.23	6.035	5.215	3.834	5.043	4.367	4.258	3.31	3.654	4.785	4.5	5.09	4.2	3.9	5.258	4.414	4.9	5.297	4.426	4.195	5.387	3.705	5.316	3.969	4.6	3.627	4.504	4.746	4.594	5.918	4.64	4.94	4.246	4.03	4.09	6.03	5.188	4.305	4.773	4.348	3.863	4.48	5.27	4.008	4.71	4.105	4.332	3.87	5.42	5.727	3.47	4.76	5.266	4.418	4.574	3.834	4.926	3.78	4.543	4.316	4.03	3.87	3.734	4.27	4.125	3.775	5.48	4.16	6.33	4.18	5.21	4.33	4.21	3.72	4.176	3.793	4.664	4.406	3.703	4.625	4.625	4.066	4.473	6.215	4.504	4.99	3.742	4.793	4.027	4.71	4.586	4.816	3.559	4.61	6.188	3.484	4.008	4.863	5.863	4.516	6.8	4.44	3.895	5.574	4.195	4.02	4.59	6.15	4.504	4.984	5.08	4.727	4.4	4.09	4.09	7.902	4.277	3.502	5.035	4.42	4.12	4.06	3.936	5.445	4.273	4.523	3.701	4.33	3.736	4.48	3.99	4.12	4.508	4.406	4.37	3.941	4.555	4.273	3.61	4.453	3.854	4.48	4.723	4.285	5.133	5.367	5.02	3.705	3.94	4.156	3.621	4.457	3.521	3.574	4.83	5.316	3.938	3.645	3.932	4.035	4.35	3.814	4.97	4.168	5.043	4.453	4.285	4.105	4.05	4.535	3.648	4.207	4.254	4.945	4.305	3.986	3.986	4.047	3.775	4.164	3.877	3.814	4.07	4.113	4.6	6.33	5.926	4.51	4.48	3.87	4.83	3.97	5.043	4.797	3.787	4.55	3.654	4.285	4.07	4.01	3.836	4.723	4.984	3.521	6.312	5.688	3.809	4.055	3.828	4.06	5.484	4.254	4.387	4.87	4.457	3.695	4.06	3.703	4.48	4.7	4.203	4.184	4.266	5.484	3.994	3.863	6.156	3.662	5.37	4.508	4.31	5.086	4.668	4.445	4.28	4.684	4.703	4.215	3.89	3.338	4.9	4.016	3.877	4.21	3.875	5.31	4.316	3.752	5.266	4.19	4.992	3.742	4.617	5.273	4.31	3.965	4.297	4.273	5.09	3.674	4.082	4.086	5.223	4.766	3.97	3.838	3.975	4.84	3.748	3.764	3.725	4.273	5.31	3.842	4.266	4.492	4.34	4.82	4.047	3.447	4.73	4.64	4.008	4.203	4.125	4.535	4.098	4.266	4.008	3.963	4.96	4.27	4.61	4.9	5.598	4.31	4.445	4.676	4.105	3.88	4.79	4.008	3.818	4.36	5.69	3.94	4.656	3.79	4.16	4.793	3.744	4.234	4.535	3.967	4.152	4.19	4.266	4.02	3.87	4.5	4.816	3.969	5.03	4.387	3.695	3.93	4.758	4.766	4.223	4.504	5.105	4.266	4.254	5.09	6.043	4.07	3.834	3.72	3.861	3.95	4.11	3.84	4.027	4.926	4.465	4.273	3.8	4.066	4.027	3.705	4.83	3.426	4.906	5.375	4.414	4.363	3.986	3.877	4.957	3.969	3.904	3.996	4.77	5.35	5.07	4.71	6.38	4.79	4.86	6.2	6.336	4.32	4.266	3.885	4.742	4.96	5.047	4.273	3.94	5.25	5.78	4.96	5.504	4.727	3.902	6.18	4.473	3.986	4.332	4.16	4.152	3.822	4.254	4.047	4.348	4.668	4.387	4.33	4.984	4.418	3.918	7.52	4.57	4.07	6.156	4.203	3.42	4.887	4.05	4.684	5.23	3.629	5.133	4.086	3.928	4.973	4.41	4.2	4.01	4.33	5.023	4.574	4.734	5.11	4.273	3.662	4.535	3.83	4.375	4.01	4.707	4.305	4.97	5.023	4.703	4.266	5.348	4.074	3.94	4.902	5.266	4.156	4.066	4.074	4.07	4.086	3.408	4.71	4.418	3.68	4.25	3.928	4.055	4.035	6.33	5.18	4.31	5.926	4.938	5.363	4.242	3.785	4.145	4.137	4.305	4.555	3.824	4.695	3.742	4.27	3.932	3.893	4.438	3.33	4.82	4.094	4.773	4.074	4.176	4.31	4.67	3.973	4.004	4.31	6.56	3.738	5.61	4.03	3.914	5.797	4.004	4.758	3.986	4.133	4.605	3.986	4.145	5.508	4.195	3.93	3.98	4.887	3.97	5.863	4.555	4.066	4.57	6.215	3.951	3.695	4.08	4.58	4.67	4.59	5.16	4.0	4.293	5.95	5.36	3.988	3.893	4.938	4.273	4.51	4.938	6.03	4.082	3.867	4.316	3.986	4.195	3.94	4.58	4.848	3.9	4.656	4.113	3.867	4.64	4.266	5.27	3.854	5.188	4.605	3.99	4.56	4.56	5.074	4.44	4.156	3.996	5.098	3.723	4.676	3.781	3.824	4.305	3.975	3.838	4.414	5.477	4.242	4.645	4.066	4.902	4.39	4.008	4.95	4.18	4.4	4.285	3.928	3.875	4.965	4.273	4.59	4.133	3.918	5.336	3.863	4.207	5.055	4.727	3.764	3.998	5.727	5.02	4.016	3.85	4.156	4.152	4.92	4.508	4.69	4.094	5.06	4.836	4.4	4.234	3.887	5.3	7.113	3.637	6.297	4.18	6.5	5.996	5.16	3.898	3.912	4.7	4.6	3.607	4.52	5.188	4.97	4.56	5.207	4.69	4.844	3.814	6.4	4.047	4.152	3.504	5.97	4.23	5.49	3.97	4.312	4.277	3.764	4.176	4.73	4.28	4.348	4.535	5.51	4.715	4.02	4.21	4.145	4.516	3.752	4.51	4.207	4.69	3.992	4.184	4.453	3.617	4.164	4.938	3.938	4.28	4.848	4.508	5.117	4.97	4.79	4.273	4.223	4.18	3.846	4.117	3.924	4.332	4.29	3.904	5.12	3.662	3.893	4.816	6.074	4.18	3.94	5.598	5.098	3.736	4.137	4.297	3.885	4.344	3.934	4.234	4.95	3.324	4.168	3.969	3.441	4.297	3.799	6.36	3.799	4.2	5.27	4.16	4.47	3.967	3.91	4.95	3.982	3.986	3.867	4.48	5.023	4.035	4.477	3.764	4.207	4.73	4.426	4.37	4.113	5.637	4.293	4.492	4.285	4.605	5.086	7.113	4.71	4.523	4.57	4.465	4.43	4.543	4.438	4.516	4.105	4.89	4.23	4.305	4.125	5.723	3.982	4.523	4.316	3.959	4.062	4.008	3.639	5.375	3.97	4.28	4.2	4.316	4.02	4.086	4.52	4.004	3.91	4.133	4.508	4.816	4.203	3.771	3.996	3.99	4.92	4.31	5.344	4.85	3.895	3.477	4.723	4.32	4.938	4.516	3.92	4.066	4.535	3.7	4.523	4.984	4.145	5.312	4.758	4.395	3.986	3.598	3.9	3.97	4.418	4.867	4.273	5.367	4.28	3.914	3.645	3.916	4.34	5.406	5.023	4.938	3.727	4.008	4.055	4.69	3.912	4.31	4.082	4.3	4.207	4.113	3.91	4.65	4.93	5.27	3.967	4.84	3.994	3.531	3.895	5.375	4.316	4.656	6.934	3.47	5.297	4.12	3.975	4.184	4.64	7.03	4.59	5.613	4.242	3.654	4.473	3.748	5.07	4.195	3.97	4.195	4.22	3.89	4.438	3.926	4.746	3.527	6.25	5.844	4.65	4.066	5.105	3.81	3.941	3.863	4.133	3.938	4.477	4.57	4.7	4.203	4.36	4.22	4.07	3.717	4.793	3.82	5.68	4.33	4.17	4.95	4.473	6.188	5.215	4.047	4.242	4.28	3.756	4.68	5.96	3.742	4.36	4.418	4.258	4.555	3.705	3.982	4.918	6.035	4.367	5.086	3.97	5.1	5.516	4.848	3.742	4.273	4.08	5.11	4.594	3.781	5.332	4.5	4.26	5.137	4.91	4.496	3.941	4.99	5.344	4.902	4.28	3.848	4.234	3.828	3.756	4.4	4.65	4.082	6.03	5.117	4.36	4.605	5.28	4.58	3.9	4.055	4.145	4.14	4.44	5.445	3.807	4.01	4.9	4.473	5.355	4.203	3.885	5.47	4.297	5.273	7.035	5.188	5.348	3.31	3.822	3.871	3.928	3.914	3.744	4.844	3.936	4.273	5.332	4.152	9.85	4.074	4.03	4.426	4.246	4.152	4.926	4.99	3.533	3.93	4.074	4.78	4.76	5.32	5.12	5.934	5.453	3.883	4.87	4.137	5.348	3.81	3.979	4.066	4.2	4.72	4.316	4.37	4.418	4.28	4.36	3.496	4.9	5.35	4.266	3.877	4.387	4.223	4.188	3.71	4.74	5.08	4.22	3.957	4.227	3.992	4.33	4.246	3.338	5.023	5.35	4.027	4.523	3.637	4.883	4.496	3.76	3.71	4.363	4.28	4.676	4.117	5.613	4.297	4.598	4.91	3.477	4.645	5.426	3.91	3.912	4.293	3.77	5.133	5.176	3.672	4.297	4.418	4.64	4.848	3.998	3.97	3.904	4.56	4.285	3.77	3.727	4.395	4.203	4.605	4.08	4.156	4.504	6.277	6.934	4.33	5.574	3.996	3.732	3.867	4.668	4.418	4.668	4.21	4.195	4.3	4.645	4.973	4.418	4.766	4.367	4.066	4.355	4.254	4.254	3.848	4.113	4.316	4.76	5.08	4.87	4.777	4.2	4.3	4.777	4.695	4.203	3.756	4.008	4.055	3.764	3.996	4.117	6.07	3.814	4.758	4.07	4.297	4.35	3.621	5.414	3.965	3.98	4.414	3.75	4.074	3.697	3.922	3.984	4.54	4.28	5.195	5.055	4.195	4.785	4.355	4.844	4.33	4.254	4.188	5.04	4.39	4.418	3.988	5.824	4.688	3.814	4.617	4.535	4.33	3.863	4.633	3.9	3.941	4.2	3.824	4.48	4.867	5.133	4.785	4.254	3.87	3.99	3.303	4.938	5.066	4.285	3.992	5.277	4.133	3.88	3.982	3.764	3.93	4.945	5.26	3.818	4.5	4.266	3.857	5.133	5.08	4.105	4.555	4.273	4.727	4.6	4.19	5.066	4.94	5.086	3.715	4.164	5.51	5.43	4.844	4.926	4.184	4.47	3.727	4.188	4.266	4.59	4.152	3.791	3.996	4.81	4.28	4.758	4.36	4.254	5.188	3.986	4.64	4.355	4.25	4.266	3.836	4.65	4.68	4.6	4.477	3.793	5.31	5.355	3.68	4.35	4.4	6.4	4.562	4.152	3.959	4.344	3.848	4.195	4.87	6.297	4.043	4.69	4.523	4.4	4.984	4.08	4.99	3.324	4.105	4.004	4.766	5.082	3.799	4.016	4.203	4.523	4.523	4.59	4.902	4.254	4.57	3.426	4.902	4.188	3.92	4.902	4.734	4.91	4.523	4.355	4.023	6.41	5.02	4.05	4.047	3.705	4.312	5.137	4.113	3.91	3.871	4.062	4.5	4.184	3.43	4.438	4.023	4.61	3.863	3.52	4.715	4.695	4.094	3.938	4.074	5.035	3.723	3.932	4.25	4.176	5.504	4.24	3.723	4.22	4.21	3.764	3.982	4.508	4.395	4.33	4.46	4.5	3.986	4.027	4.668	5.004	5.69	5.473	3.867	4.555	4.25	5.13	4.348	4.28	5.125	5.473	6.297	4.258	4.555	3.883	4.64	4.86	4.617	5.375	4.133	5.082	4.203	4.34	4.99	4.207	4.062	4.508	4.04	3.928	4.215	4.87	5.16	3.986	4.33	4.01	5.637	4.48	5.234	3.69	3.549	4.22	4.258	4.664	4.266	3.996	4.562	5.08	5.824	4.926	4.25	4.043	4.066	4.445	3.969	4.3	4.01	5.195	3.562	3.72	4.72	5.043	4.715	4.14	5.48	4.305	4.355	4.4	5.824	3.963	3.71	4.266	4.816	3.998	5.11	4.24	3.727	4.99	4.062	4.48	4.234	3.902	6.15	4.69	5.805	3.73	3.674	5.473	4.67	4.395	4.812	4.516	5.145	4.06	3.896	4.77	3.627	4.9	5.043	4.047	4.023	4.098	5.11	4.727	4.27	4.688	5.008	3.877	7.035	3.947	5.02	3.973	4.926	6.035	4.062	3.973	4.027	5.934	4.51	4.7	4.67	3.969	3.834	3.705	4.965	4.29	5.11	3.9	4.77	4.195	5.31	3.762	4.445	4.254	4.297	4.734	3.975	4.2	4.086	4.56	5.465	4.93	6.41	4.5	4.105	4.938	4.035	4.133	4.203	5.12	5.12	3.854	3.791	4.16	5.797	3.727	4.605	4.33	3.852	4.14	3.77	4.152	4.332	4.03	3.867	4.523	4.062	4.49	3.896	4.07	4.69	4.023	3.293	4.426	5.117	4.184	4.46	6.047	4.277	3.896	4.54	4.9	3.814	4.203	3.87	3.615	4.727	4.12	4.117	4.508	5.652	3.914	3.848	4.074	3.742	3.998	5.3	4.11	4.402	3.787	5.137	3.996	4.68	3.826	3.94	4.01	4.395	5.324	5.445	4.58	4.48	4.367	4.07	5.51	4.87	4.414	3.861	3.94	4.457	4.773	4.273	4.344	4.203	4.39	4.824	3.654	4.56	3.965	4.336	5.324	5.12	4.7	4.566	4.508	3.936	4.363	3.723	5.273	4.4	4.523	4.12	5.34	4.38	3.996	6.312	3.771	4.562	4.27	5.2	5.188	4.0	4.15	3.938	4.22	3.795	3.861	4.363	4.06	5.94	3.645	4.176	4.438	3.947	4.52	3.764	4.754	4.508	4.33	4.285	5.348	4.15	4.56	3.584	4.78	3.693	4.08	5.094	5.613	4.355	5.695	4.277	4.832	3.945	4.004	3.867	5.652	4.055	4.844	5.027	3.91	4.723	3.836	3.812	4.03	3.947	5.684	4.83	3.678	3.484	3.715	4.19	4.168	4.22	4.52	4.0	3.668	5.574	5.34	4.94	3.52	4.324	4.57	3.754	4.24	3.941	4.656	3.916	3.902	4.285	3.756	3.912	7.082	4.883	3.928	4.21	4.055	9.66	4.16	3.936	5.32	4.824	4.51	3.668	4.344	4.793	3.627	3.66	4.44	4.84	4.42	4.312	6.38	3.7	4.812	4.363	4.035	7.902	5.402	3.982	4.543	4.668	4.586	5.918	4.438	3.996	5.36	5.316	7.684	4.035	3.92	5.02	4.418	4.848	3.883	5.207	5.645	5.25	4.254	4.99	3.994	5.207	5.074	5.566	3.697	4.133	3.994	4.406	5.824	4.87	4.164	4.535	4.7	4.69	4.28	3.65	4.277	4.81	4.207	4.27	4.18	4.65	4.293	4.895	4.26	3.863	4.51	5.51	5.08	5.047	4.152	5.47	3.771	5.918	5.133	4.348	4.633	4.066	4.023	5.574	3.543	4.633	4.164	4.145	4.266	3.86	4.19	3.764	4.46	4.297	4.16	3.68	4.367	4.9	3.867	3.693	4.97	4.18	4.016	4.094	4.953	4.54	4.37	4.36	4.688	3.42	4.3	4.445	4.008	4.535	4.59	5.81	4.953	4.71	4.35	4.453	4.55	4.406	3.92	4.7	4.426	4.16	3.893	4.047	4.848	4.176	4.535	5.13	4.31	3.986	4.113	3.775	7.52	4.062	5.934	4.06	4.113	3.93	4.87	4.984	4.273	5.42	4.43	4.07	4.465	4.31	4.742	3.938	5.688	4.27	4.316	5.473	3.982	5.96	5.023	5.023	4.48	3.9	4.887	4.01	6.133	6.03	4.137	4.94	4.28	5.37	4.535	5.37	4.258	3.814	5.555	7.836	3.697	5.895	3.625	4.28	4.348	4.47	4.016	3.846	4.367	4.492	3.996	3.814	3.975	4.965	4.777	4.08	6.477	5.863	4.7	3.975	4.48	4.79	4.168	5.082	5.08	4.938	5.203	5.93	4.16	5.188	4.11	4.625	3.854	4.42	3.941	3.91	3.883	4.625	5.53	4.367	4.195	5.32	4.03	4.08	6.035	3.99	4.395	5.37	3.598	5.81	4.965	4.297	4.973	3.639	5.79	4.5	4.6	5.785	4.332	4.07	5.105	4.145	4.234	4.145	4.746	4.043	4.508	3.988	3.43	6.035	3.975	4.758	4.84	5.35	4.113	4.7	5.113	4.285	4.15	5.12	4.87	4.285	3.73	4.355	4.953	3.969	5.28	4.184	4.164	4.074	4.05	4.047	4.71	3.875	4.355	3.996	5.062	4.848	5.047	4.15	4.523	4.344	4.664	3.94	4.312	7.035	3.764	4.21	4.44	7.41	3.832	4.688	3.717	4.723	3.951	7.52	4.266	4.035	3.867	4.273	4.016	4.637	4.332	4.086	6.34	4.043	4.47	4.555	3.69	4.543	4.414	4.258	3.695	3.645	6.156	4.15	3.94	6.56	3.861	4.47	3.62	4.26	4.535	4.86	5.37	4.203	3.982	4.297	5.35	5.098	3.986	4.535	4.22	3.754	4.2	5.27	4.723	3.71	4.395	4.25	3.967	4.26	5.395	4.24	3.92	3.959	4.152	3.994	4.645	4.258	3.615	4.87	6.15	5.125	4.83	5.48	4.03	3.982	4.312	4.348	3.775	5.18	4.004	3.736	4.613	5.395	4.312	4.266	4.74	4.87	5.316	5.13	4.027	4.047	5.047	3.89	3.824	3.732	4.76	3.932	5.285	4.023	4.07	4.746	4.258	3.938	4.77	3.959	3.922	4.523	4.32	6.33	5.754	4.656	4.48	3.957	5.332	4.285	3.607	4.715	4.27	4.543	4.793	3.559	4.785	3.678	4.91	4.25	5.336	4.19	4.74	4.91	5.27	5.566	4.68	4.066	3.66	7.773	3.93	3.932	3.584	4.32	4.844	4.184	3.574	5.08	5.863	4.543	5.645	4.855	4.082	4.61	3.918	4.18	4.2	4.945	4.812	4.066	4.004	4.414	4.652	4.13	4.184	4.113	4.676	6.035	5.223	3.957	7.41	4.348	4.082	4.348	4.4	4.203	3.906	5.516	3.871	3.91	4.348	3.68	4.055	3.928	4.23	4.54	4.188	3.99	4.758	4.453	3.963	4.95	4.32	3.969	3.957	4.734	4.438	3.574	4.074	4.207	3.545	4.844	4.43	4.117	3.668	3.928	5.047	4.234	5.04	5.566	3.957	4.52	4.555	5.09	4.523	3.627	4.895	4.508	4.176	4.348	3.975	5.145	3.723	4.457	4.902	3.67	5.11	5.273	4.438	4.344	3.922	4.402	4.94	3.914	4.234	4.254	5.117	4.23	4.273	3.959	3.78	6.2	3.678	4.164	4.21	4.387	4.57	3.963	4.543	4.21	4.316	3.63	4.066	4.305	4.43	4.266	3.69	4.24	4.28	4.066	4.402	3.793	4.195	3.969	3.959	5.652	3.965	4.945	4.812	4.043	4.523	4.234	4.344	4.19	4.22	4.523	4.156	4.99	4.066	4.3	3.814	4.277	4.84	3.736	3.824	4.395	3.967	4.074	4.84	4.57	4.97	5.047	4.926	3.994	4.543	4.86	4.36	5.09	4.688	3.95	3.674	4.156	3.893	4.043	4.684	4.117	4.29	3.87	4.137	4.008	3.791	4.07	4.58	3.873	4.36	4.434	4.242	3.97	4.95	5.863	4.168	4.344	4.562	3.773	4.14	4.94	5.36	3.617	5.223	3.863	5.215	4.004	4.074	5.03	4.41	5.445	4.586	5.3	4.348	4.3	4.188	7.113	3.832	4.758	4.273	4.31	3.863	4.02	4.258	3.885	3.863	4.453	4.46	4.08	4.61	4.695	4.695	4.254	4.664	3.99	5.695	3.982	4.508	4.004	3.549	4.14	5.105	4.63	5.27	3.584	4.016	4.348	5.715	4.613	5.26	5.207	3.934	4.23	4.05	4.28	4.44	3.818	3.826	4.49	4.7	3.873	4.72	4.277	3.506	4.426	4.35	3.986	4.004	4.188	4.22	3.936	4.832	6.63	4.645	4.035	4.24	4.777	3.94	4.785	4.56	6.496	4.2	3.996	4.277	4.16	4.453	5.504	4.188	4.7	4.01	5.164	3.994	4.45	5.098	3.99	4.008	4.332	4.562	3.967	5.07	4.03	3.814	3.982	4.03	5.742	5.797	4.71	4.367	4.168	3.715	4.44	3.93	5.098	5.97	4.05	4.797	4.39	4.895	3.773	6.82	5.37	4.742	5.027	3.41	5.43	4.035	4.43	3.959	4.1	4.055	4.324	5.56	4.676	4.56	4.08	4.113	4.203	4.555	5.008	4.395	4.74	4.027	5.273	5.754	4.504	3.598	4.45	3.91	4.832	3.982	3.715	3.71	4.21	3.814	4.26	4.53	5.996	3.82	4.453	4.406	4.023	4.215	3.959	3.81	4.453	5.312	4.844	3.695	5.348	4.613	4.84	5.715	4.508	4.965	4.59	4.812	3.928	4.625	3.965	4.453	5.63	4.223	3.986	4.465	4.594	3.97	4.848	5.043	3.975	4.945	4.082	4.42	4.266	4.152	5.77	3.62	4.97	5.805	4.09	3.88	4.16	3.764	4.344	4.074	4.01	4.33	3.91	3.947	4.266	4.184	4.65	5.824	4.14	5.355	5.062	4.156	4.066	4.38	4.65	5.02	4.316	5.31	5.06	4.64	4.465	6.38	4.938	4.785	4.82	4.453	4.82	3.834	4.957	4.85	4.375	4.832	3.742	4.18	4.25	4.285	3.791	4.285	5.203	3.66	4.105	3.822	3.426	4.496	4.34	4.496	3.947	4.03	4.137	4.535	4.36	4.11	4.895	5.586	3.992	4.293	3.67	4.34	4.395	4.93	4.074	4.207	6.15	4.33	3.791	4.617	4.76	4.105	4.164	4.023	3.844	4.367	4.95	6.33	4.184	4.055	4.816	4.555	5.21	5.723	3.844	4.957	4.91	5.734	4.465	3.574	4.098	5.48	6.5	3.658	3.627	3.908	3.654	5.074	4.21	4.125	4.94	4.176	4.156	5.344	5.023	4.48	4.58	3.824	4.32	4.645	4.336	4.31	3.91	5.51	3.736	4.273	4.594	4.215	4.07	4.727	4.64	5.08	3.574	3.82	3.666	3.982	4.074	4.543	4.105	4.754	4.31	4.12	5.418	3.94	4.32	5.33	6.07	4.355	3.764	6.4	5.375	5.22	3.82	4.113	3.668	4.188	3.496	5.52	5.04	4.117	5.715	4.61	4.887	4.184	6.074	4.426	4.13	4.383	4.652	4.59	3.748	4.504	5.992	5.52	4.574	5.023	4.324	5.47	6.566	5.266	3.666	3.41	4.117	4.37	4.176	3.824	4.46	4.406	3.744	4.664	4.023	5.29	3.625	3.496	4.93	4.043	4.066	4.55	3.75	4.285	3.69	4.367	4.3	4.113	4.03	4.48	4.516	4.38	3.764	6.188	5.188	4.086	4.79	5.098	4.066	4.477	5.992	3.5	4.203	3.967	4.3	4.355	4.05	4.156	4.215	3.861	4.367	7.836	4.254	4.9	6.336	4.125	4.707	4.22	5.12	4.22	4.12	4.36	5.547	3.742	4.69	4.367	5.117	4.01	3.697	6.277	3.842	4.51	4.414	4.71	3.654	4.887	4.2	4.164	3.697	3.932	3.994	4.137	4.184	4.137	4.39	4.477	4.05	4.273	3.8	3.943	4.12	3.959	4.223	5.785	4.715	3.793	3.928	3.31	4.273	3.875	3.922	3.654	4.695	4.355	5.94	4.203	3.906	5.043	5.844	5.188	3.818	5.355	3.95	3.9	3.629	3.867	5.25	3.814	6.188	4.31	3.96	4.77	4.594	3.71	4.91	3.959	5.13	3.996	4.074	4.234	4.36	4.207	4.086	3.81	5.023	3.836	4.64	4.31	4.07	4.3	4.016	4.223	4.234	4.844	3.926	4.098	5.11	3.686	4.57	4.688	4.652	4.15	4.414	4.133	4.953	4.5	4.543	4.65	4.406	3.986	3.68	3.629	3.66	5.586	4.36	6.56	3.646	4.004	4.85	3.936	3.41	4.13	4.86	4.625	4.18	3.871	4.2	4.85	4.203	4.2	4.113	4.074	5.02	4.656	4.953	3.72	7.02	4.258	4.105	4.312	4.18	4.355	5.32	4.11	4.477	5.355	4.504	4.586	4.723	4.2	4.348	4.477	4.203	3.727	4.297	4.18	5.223	5.137	5.188	7.684	5.367	4.2	4.574	5.188	3.887	5.203	3.47	4.004	6.176	4.99	4.074	3.887	4.285	4.02	5.023	4.23	4.414	4.023	4.9	4.664	4.418	4.082	3.715	4.91	4.086	3.95	5.02	4.465	4.94	5.344	3.668	4.93	4.18	4.594	5.04	4.023	4.066	3.441	4.605	4.125	4.883	5.375	3.986	3.975	4.117	3.936	5.12	3.61	4.25	3.922	3.814	3.611	5.95	3.996	3.975	3.756	5.367	5.023	4.73	3.875	3.92	4.367	4.1	3.63	3.928	4.22	3.82	5.92	4.023	3.668	4.39	4.95	5.086	4.758	5.098	3.764	3.844	4.113	4.73	4.043	4.133	4.438	3.994	5.027	4.348	3.826	4.812	4.78	4.18	5.312	4.83	3.715	4.57	5.32	3.895	3.934	3.812	3.742	4.316	4.184	4.457	4.36	4.1	4.117	4.758	4.07	4.574	3.822	4.535	4.09	4.42	3.793	4.383	4.758	7.52	3.42	3.232	3.873	4.875	4.12	3.975	4.39	4.055	4.113	4.78	5.652	4.285	3.957	3.611	4.676	5.93	5.098	4.086	4.145	4.22	4.26	4.242	4.555	4.56	5.336	4.316	4.086	3.975	3.676	4.63	4.78	4.965	4.438	3.703	4.48	4.36	3.922	4.305	5.547	4.043	4.625	3.996	4.605	4.438	3.773	4.035	5.027	4.156	4.414	4.617	3.793	4.465	4.617	4.215	3.826	4.11	4.25	4.348	3.967	3.502	4.883	4.05	4.938	5.008	3.963	4.285	3.303	4.176	3.91	4.67	4.66	3.83	4.453	5.08	3.625	4.984	5.574	4.207	4.64	5.52	4.234	4.465	3.934	3.986	6.03	4.64	4.293	4.938	3.656	4.86	4.508	4.55	4.2	5.336	4.316	3.764	4.07	5.086	5.957	4.492	4.93	4.477	4.184	5.06	4.39	4.82	4.297	4.46	4.04	4.56	5.156	4.266	4.01	4.43	4.633	4.22	4.473	4.2	3.95	4.07	4.047	4.09	3.762	5.266	3.867	4.504	4.63	4.625	4.36	4.367	4.285	4.35	5.062	4.137	3.92	5.324	4.266	4.504	4.023	5.547	3.88	3.805	4.97	4.61	4.367	3.324	4.73	4.22	4.508	5.69	3.926	3.867	3.893	4.12	6.33	3.861	4.793	4.316	3.41	4.066	6.4	4.98	5.098	3.893	5.613	4.92	3.576	4.258	3.754	3.441	5.297	4.273	3.951	4.508	4.402	4.004	3.902	4.062	3.762	6.043	4.22	4.086	3.701	3.725	4.254	3.94	4.617	3.988	4.426	4.48	3.9	4.277	4.34	5.062	5.125	4.453	4.855	5.37	4.883	4.59	4.85	4.234	6.15	4.266	4.367	3.986	5.562	4.164	4.605	3.945	6.82	4.297	5.08	4.63	4.76	3.598	4.61	3.885	3.875	3.994	4.184	3.986	4.254	5.91	5.047	4.273	6.03	3.861	4.18	3.715	3.94	4.508	4.832	4.453	4.625	5.07	4.77	4.36	4.07	3.545	4.348	4.31	4.137	4.03	5.68	4.9	4.727	3.87	4.95	4.152	6.33	4.05	4.08	3.854	4.02	5.246	4.94	3.744	4.03	3.697	4.1	5.137	4.254	4.273	4.707	3.764	3.883	5.047	4.266	3.545	5.336	4.613	4.37	5.35	4.76	4.742	3.969	3.982	4.355	4.5	4.965	4.18	4.16	4.44	5.06	4.05	4.082	4.71	4.016	4.008	4.31	3.982	4.68	3.9	4.48	4.57	4.383	4.562	5.164	3.69	3.875	4.164	3.88	3.924	4.125	3.584	3.475	3.5	4.883	4.2	3.871	4.113	4.367	4.27	4.918	3.873	5.332	3.912	4.152	5.37	5.1	3.883	4.22	3.611	4.28	3.99	4.043	5.047	3.936	4.72	4.32	3.71	4.105	4.13	4.945	4.074	3.672	3.838	3.41	5.027	5.113	4.664	4.76	4.06	4.07	3.9	6.477	4.68	6.477	5.074	4.85	4.2	5.35	3.934	4.004	5.188	5.727	4.59	5.176	7.03	4.465	4.414	4.37	5.504	4.36	4.91	7.41	4.645	3.924	4.367	4.48	4.207	4.215	3.791	4.414	3.787	4.07	4.29	4.434	4.59	3.773	4.258	4.125	5.105	4.82	4.12	4.086	5.79	3.576	3.926	4.152	4.23	3.781	5.37	4.426	6.008	3.975	4.016	3.836	4.88	4.785	4.51	4.03	4.05	3.94	4.742	3.99	4.297	4.33	3.76	4.348	3.732	4.035	4.457	4.44	5.582	4.035	4.453	5.93	3.531	4.17	4.51	4.13	4.195	3.959	4.07	4.6	3.842	4.066	3.824	4.117	4.77	4.9	5.27	4.56	4.504	4.633	3.832	4.043	4.38	4.87	5.97	4.586	3.73	5.21	3.846	3.863	4.16	4.926	4.305	3.57	5.176	4.77	3.75	3.947	4.14	4.04	6.18	4.195	3.996	4.742	4.312	3.79	4.004	4.516	4.414	5.48	4.33	4.027	4.254	3.703	4.438	3.88	4.082	4.508	4.438	4.168	4.25	4.043	3.809	4.99	4.598	4.465	4.06	4.293	4.29	3.807	4.598	4.633	3.975	4.39	4.457	4.816	3.906	4.066	4.676	4.6	4.016	3.736	3.805	4.973	4.055	5.062	4.863	4.31	5.613	3.906	4.84	4.47	4.28	6.156	4.812	3.814	5.734	5.055	4.203	4.484	3.861	4.367	3.83	5.52	4.777	7.082	4.137	4.113	4.07	4.152	4.71	4.32	4.207	3.97	4.27	4.223	4.355	4.758	4.555	4.156	4.223	4.758	3.43	4.2	4.08	3.75	4.055	4.46	4.156	4.4	4.098	4.062	4.105	5.008	3.818	4.766	5.77	4.113	4.715	4.004	4.27	4.45	4.023	4.426	3.775	4.31	5.562	4.508	3.94	4.676	4.273	6.36	3.998	4.152	4.64	4.926	5.1	5.11	3.447	5.613	5.37	4.883	5.344	3.736	3.787	5.094	4.15	4.29	3.41	4.453	4.168	3.781	3.79	4.133	6.33	4.867	3.676	4.734	4.605	3.41	4.3	5.797	4.332	4.56	4.117	5.11	3.842	5.125	4.13	3.941	5.145	5.098	4.766	4.348	4.78	3.799	4.04	5.598	4.113	4.676	4.348	4.32	5.37	4.406	4.004	4.184	4.156	3.723	3.996	4.28	4.383	4.02	4.5	3.66	5.008	4.008	4.13	4.69	4.5	4.254	5.375	4.234	3.654	5.11	3.707	4.18	3.973	5.37	4.973	4.45	6.5	6.4	5.926	4.965	4.34	4.402	3.994	3.654	4.27	3.705	4.87	4.11	4.047	4.273	3.883	3.31	5.12	4.293	4.05	3.922	3.742	4.64	4.754	3.68	3.734	4.61	4.316	4.64	6.312	5.36	3.793	4.176	5.11	4.117	3.727	6.336	4.18	4.285	5.055	4.64	4.297	4.01	4.996	3.574	4.906	5.344	4.543	4.645	4.066	5.734	4.625	7.41	3.814	4.254	4.844	5.465	3.732	3.697	4.434	4.16	3.979	4.16	3.996	4.727	4.023	4.59	4.05	4.32	3.598	4.242	4.094	4.273	4.9	4.316	4.312	3.598	4.105	5.473	4.395	4.773	5.21	4.77	4.504	4.93	4.664	4.707	4.1	5.785	3.324	3.846	3.926	4.86	5.23	6.156	4.523	3.764	5.105	4.035	4.016	4.402	5.188	3.873	4.23	3.887	5.062	4.426	4.5	4.84	4.656	4.9	5.312	4.188	4.152	4.42	4.594	4.035	5.348	5.22	4.266	4.453	4.56	4.91	4.344	4.46	5.21	4.184	4.23	4.984	4.156	3.697	5.71	4.008	4.484	3.902	3.986	4.93	3.91	5.47	3.969	5.37	4.52	4.54	5.49	4.79	5.125	3.912	4.316	3.893	5.46	6.34	4.02	5.203	4.316	4.047	4.355	3.545	3.998	5.277	4.9	4.094	5.508	4.71	4.477	3.627	4.184	4.87	4.508	3.598	4.69	4.508	6.63	4.625	3.938	3.982	4.957	4.082	4.36	4.19	5.074	4.777	4.3	5.203	4.773	4.965	4.28	3.695	4.84	4.36	3.68	4.67	4.47	4.105	5.13	4.13	3.797	3.87	4.438	3.814	4.15	4.664	5.96	4.523	4.062	4.55	4.39	4.117	3.861	5.574	4.15	4.473	5.637	4.203	3.672	4.25	3.994	4.01	4.074	3.863	5.117	3.865	5.406	4.047	3.938	3.79	4.25	4.195	4.234	4.7	4.023	4.02	3.969	4.13	5.297	4.38	4.3	3.682	4.066	4.367	5.47	4.047	3.87	4.926	5.77	4.758	3.953	3.92	5.07	3.975	5.285	4.254	4.047	4.535	5.29	4.633	4.02	4.297	4.812	4.63	3.91	4.254	4.08	4.453	3.627	4.605	4.234	4.37	4.016	4.39	5.516	3.875	5.36	4.055	5.418	4.305	4.734	4.27	4.098	4.3	4.254	3.936	5.35	4.24	5.133	4.453	3.81	4.812	5.062	4.895	4.605	5.375	4.02	4.08	4.69	4.6	3.947	4.316	3.861	4.254	4.035	4.598	4.15	4.05	4.77	4.793	4.207	4.13	3.87	4.01	4.246	4.57	4.273	3.723	4.844	4.92	4.72	4.55	5.027	4.004	3.861	4.53	4.82	5.344	4.42	4.758	3.975	5.08	3.89	4.555	4.086	4.617	4.312	3.844	3.965	4.734	4.164	5.13	3.533	4.926	3.984	4.043	3.943	5.863	3.973	3.66	4.426	4.19	4.176	4.965	3.936	5.324	3.824	4.758	4.5	3.705	3.926	4.816	5.04	4.22	3.773	3.506	4.586	4.656	4.965	4.5	4.426	4.004	5.934	3.62	4.152	4.71	4.46	3.742	4.594	4.273	6.34	3.947	3.625	4.273	4.08	4.73	4.69	4.707	4.05	4.895	3.936	3.994	4.5	3.574	4.926	3.775	4.727	3.734	5.586	4.348	4.926	6.297	3.81	4.43	4.2	4.023	4.367	3.982	3.951	5.11	3.84	3.941	4.316	4.41	3.832	3.736	3.338	5.824	4.926	4.645	3.824	5.07	5.105	3.809	3.742	3.934	5.203	4.25	4.492	5.555	4.938	4.156	5.414	3.904	4.21	4.97	4.066	5.113	4.266	4.137	4.06	5.117	4.51	5.453	5.008	4.37	4.047	4.293	6.03	3.992	5.555	4.504	3.758	3.705	3.836	4.777	4.02	4.117	6.934	4.926	4.035	3.654	6.426	4.54	4.9	4.03	3.7	3.959	4.02	4.793	3.963	4.758	4.062	4.31	4.7	4.812	5.81	4.19	4.906	3.91	7.41	3.785	4.484	4.254	4.6	4.074	5.066	4.027	3.867	4.453	5.684	4.664	5.35	5.105	4.395	3.521	4.2	4.094	3.828	4.652	5.723	3.922	4.31	4.08	4.746	4.508	4.086	4.63	4.316	4.438	3.932	4.832	3.697	4.145	3.91	3.893	3.986	4.188	4.203	4.777	3.734	4.656	3.998	4.92	3.611	4.28	4.625	3.838	5.734	4.64	5.18	4.164	6.297	4.547	3.727	4.152	4.78	5.785	4.65	5.11	4.2	3.41	4.59	4.3	3.826	4.027	5.04	4.15	5.258	5.52	4.945	4.06	6.297	3.934	4.82	5.074	4.035	4.285	5.043	5.055	4.117	4.285	3.941	4.523	4.242	4.45	4.918	5.324	4.273	4.37	4.61	4.195	4.734	4.57	4.91	4.316	4.555	3.793	5.92	3.744	3.844	4.51	4.08	3.705	5.547	4.13	4.152	4.508	3.973	4.957	4.145	4.31	4.84	3.662	4.5	4.113	4.332	5.016	4.45	5.043	3.97	4.543	4.023	3.742	3.96	3.861	4.688	4.64	4.117	4.996	4.504	4.87	4.48	5.27	3.66	3.982	5.957	4.223	3.889	4.9	4.273	3.824	3.844	3.736	3.75	3.668	4.508	4.21	4.145	4.926	3.637	5.117	4.3	4.57	4.305	6.477	4.113	4.816	6.008	4.64	3.799	3.883	4.13	3.896	4.945	5.95	3.723	5.895	4.887	5.844	4.33	5.652	4.926	3.8	4.895	3.748	4.305	3.824	4.918	3.93	3.41	5.008	5.79	4.156	3.9	4.2	3.89	3.904	7.02	3.836	4.12	3.975	4.39	4.844	4.746	4.184	3.963	4.234	4.414	3.78	4.44	4.836	3.951	4.25	4.453	5.008	6.863	4.22	3.5	3.791	4.035	4.23	3.41	5.258	6.496	5.89	6.25	5.055	4.355	3.78	4.035	3.637	3.996	3.982	3.52	3.668	3.41	4.13	3.629	5.086	4.613	4.094	4.65	5.7	4.84	4.77	4.676	4.938	4.043	4.06	4.273	4.234	3.793	3.938	4.887	4.758	3.695	3.771	6.4	3.795	4.31	5.63	3.754	3.928	3.812	5.363	4.504	4.08	5.715	4.23	4.242	4.207	4.074	3.76	4.492	4.547	3.824	4.348	5.68	3.826	4.4	4.29	4.695	4.2	4.938	3.73	3.967	3.785	4.496	5.02	3.627	4.523	4.434	3.912	6.63	3.986	5.652	4.688	4.18	4.99	3.873	3.186	4.848	4.27	4.574	3.932	4.26	4.03	4.445	4.195	4.035	3.559	3.662	4.426	5.797	3.717	5.062	5.137	4.375	4.44	4.45	5.395	4.156	4.305	4.605	3.67	4.95	4.54	3.994	3.88	4.246	3.78	4.27	4.105	3.861	4.418	4.344	3.814	4.34	4.4	5.047	5.598	4.1	4.13	4.016	4.906	4.21	5.94	4.258	4.06	4.785	4.73	3.986	4.42	4.504	4.656	3.87	4.418	6.33	6.15	4.27	4.508	3.965	4.863	3.668	4.367	4.594	4.594	5.008	3.88	4.508	4.645	3.904	3.93	4.77	4.332	4.71	3.814	4.06	4.77	4.83	4.152	3.42	5.145	4.03	4.965	4.43	5.043	4.555	3.912	5.188	3.889	5.1	4.258	3.654	4.95	4.51	3.94	4.066	5.223	4.207	3.73	3.574	3.838	4.676	3.408	3.555	4.816	7.902	3.973	4.523	4.07	4.094	3.965	4.453	5.09	3.83	4.54	4.97	4.332	4.645	4.535	4.48	4.33	4.203	3.95	4.37	4.402	3.957	4.254	5.273	5.31	5.2	4.535	5.18	5.688	4.94	3.89	4.36	5.418	4.4	4.176	4.035	3.969	4.04	4.28	4.0	4.816	4.676	4.086	4.54	7.02	3.928	3.625	4.07	4.395	4.06	4.344	4.363	3.875	4.453	3.533	3.91	4.39	3.94	3.734	4.395	4.79	4.26	5.32	3.797	5.08	5.1	4.105	3.809	4.445	4.86	4.312	4.79	5.684	5.098	5.125	4.555	4.26	5.277	4.22	4.203	3.775	4.523	4.535	4.477	3.982	4.43	3.77	3.926	4.21	4.477	4.234	3.793	3.232	4.055	3.68	5.13	4.516	4.695	4.19	5.312	4.03	4.785	4.117	5.35	3.693	4.035	4.12	4.156	4.24	4.48	3.836	3.662	4.01	4.152	6.36	4.273	4.633	3.686	4.355	4.21	4.062	5.023	5.02	6.426	3.906	3.734	4.777	3.727	4.816	4.023	4.734	4.594	5.875	5.07	4.39	4.71	5.08	4.207	4.355	4.234	3.84	4.777	4.2	5.023	3.742	4.84	3.727	4.02	3.732	4.16	4.367	4.16	4.03	7.902	4.887	5.336	3.92	3.72	4.773	4.266	5.33	4.176	4.355	4.1	4.043	5.117	4.38	4.18	4.453	5.375	3.799	4.15	3.838	3.912	4.38	4.023	4.652	4.316	4.816	4.816	5.863	3.633	4.113	4.938	4.37	4.184	4.438	4.004	3.916	4.348	4.953	3.875	4.023	4.97	4.79	4.734	5.38	4.797	3.826	5.043	4.367	3.484	3.846	3.91	3.959	4.293	4.297	4.117	3.838	6.18	5.94	7.03	3.408	4.28	4.574	4.043	4.07	4.035	3.496	5.92	4.594	4.656	6.934	4.01	4.438	4.605	4.367	4.332	4.188	6.566	4.5	5.504	5.332	4.5	4.688	4.504	3.912	4.37	4.594	4.566	4.297	3.795	4.36	4.76	4.508	3.96	3.957	3.967	4.27	4.63	3.559	3.982	4.41	3.756	5.086	4.348	4.426	4.277	4.96	4.02	3.662	4.07	4.78	5.188	4.195	5.71	4.105	4.152	3.736	4.137	4.145	3.656	3.936	4.812	5.43	4.11	4.137	4.953	3.838	3.97	5.695	7.035	3.477	4.05	5.227	4.508	4.277	4.39	4.78	3.967	5.23	4.812	3.512	5.69	4.23	4.387	4.047	4.453	5.297	4.008	4.496	4.324	4.043	4.176	5.734	4.082	5.316	4.03	3.875	5.863	3.736	3.764	3.86	4.426	4.547	3.695	4.973	4.363	4.113	5.062	4.6	4.484	3.928	5.586	3.82	4.727	4.48	4.156	4.97	4.176	3.871	3.95	4.902	4.516	4.414	4.426	5.113	4.277	5.074	4.004	3.951	3.963	3.963	3.934	4.36	4.812	3.842	5.07	6.5	4.676	5.13	6.18	4.473	4.26	5.555	4.508	5.03	4.23	4.242	4.31	4.3	5.11	4.33	4.29	4.16	4.84	4.31	4.19	4.6	4.3	5.504	4.19	4.566	4.082	3.68	4.41	6.477	5.89	4.156	5.023	4.902	4.285	4.39	4.844	4.13	4.043	3.957	3.818	5.895	3.756	3.852	4.71	4.2	4.55	4.246	4.93	3.916	4.504	4.508	4.984	5.0	4.277	4.57	5.477	4.645	4.23	4.047	4.02	4.23	4.957	3.982	3.574	5.008	3.771	5.125	5.195	5.4	4.297	4.297	4.38	4.938	4.14	4.816	4.3	3.969	5.09	4.508	5.312	3.338	5.96	4.055	4.188	5.23	4.965	4.258	4.438	4.25	4.164	4.902	5.1	4.535	5.117	5.363	3.822	4.56	4.156	4.023	5.4	4.367	4.168	3.871	5.418	4.223	3.727	6.277	4.28	3.94	4.15	4.266	4.45	3.574	4.008	3.834	3.775	5.863	4.543	4.9	3.908	3.771	3.932	5.363	3.875	4.543	5.348	4.85	4.047	4.258	3.754	4.3	4.836	5.18	3.975	3.686	4.87	5.48	3.734	4.14	4.758	4.508	4.39	4.254	4.523	3.693	4.79	4.98	4.18	4.125	4.93	3.97	4.023	4.316	4.426	4.594	4.938	4.64	4.305	3.66	4.707	4.023	4.71	4.438	4.035	4.2	5.258	5.957	4.984	3.904	4.418	4.848	4.207	5.34	4.36	4.184	4.074	3.785	4.242	4.316	3.496	3.963	4.87	7.41	3.441	4.58	4.68	4.145	4.32	7.52	4.367	4.348	4.723	4.965	4.7	4.402	4.723	4.395	5.348	4.87	5.89	3.885	5.22	4.65	4.73	3.512	4.61	5.023	5.53	4.21	6.8	5.246	3.934	4.074	4.74	5.047	4.152	4.242	5.008	4.42	5.992	5.176	3.574	4.164	4.477	4.79	3.828	5.805	4.008	3.928	3.69	4.39	3.973	3.896	3.896	3.898	3.88	4.2	3.549	3.855	5.145	4.56	3.86	4.195	4.023	3.611	4.355	4.332	5.547	4.99	3.824	4.95	4.668	3.822	5.258	7.773	4.63	4.816	3.959	4.113	4.59	4.24	4.133	4.938	4.07	4.73	3.842	4.1	4.973	3.668	3.965	5.344	3.748	4.48	4.016	5.863	5.957	4.53	6.07	3.86	5.234	4.14	5.863	4.312	4.008	4.074	4.32	4.28	5.863	4.49	3.672	4.656	4.355	4.48	4.074	4.105	4.01	4.316	4.004	3.656	5.164	4.727	4.07	3.63	5.49	4.414	5.074	4.22	4.746	3.94	3.996	3.875	6.406	5.35	4.844	4.4	4.184	5.055	4.03	4.13	4.832	4.03	6.03	4.594	3.934	4.746	4.86	4.234	4.742	5.21	4.19	3.574	4.316	3.78	4.81	4.918	5.78	3.91	5.47	3.924	3.934	3.658	4.26	4.203	3.986	3.861	3.828	5.074	4.72	4.86	4.13	4.883	4.938	4.117	4.16	4.39	5.47	4.484	4.76	3.293	3.893	4.605	7.684	4.65	4.65	4.008	4.062	6.33	4.49	5.51	6.008	5.08	4.56	4.25	4.473	4.965	3.967	5.96	4.027	3.744	3.861	6.297	3.86	5.734	6.5	4.35	6.02	4.402	3.871	4.047	4.008	4.793	4.273	5.723	4.344	3.828	3.938	4.55	3.992	4.87	4.953	4.023	4.438	3.674	4.02	3.664	5.336	4.94	3.912	4.48	4.812	4.28	3.986	5.008	4.016	3.787	6.336	5.613	4.785	4.344	4.03	5.074	4.383	5.785	4.285	5.582	3.986	3.94	4.086	4.016	4.766	3.941	4.266	5.51	3.922	4.023	4.004	4.008	4.285	4.16	4.348	5.918	4.438	3.814	4.195	4.19	3.934	3.727	4.273	4.01	4.418	4.11	5.22	4.016	4.2	4.13	3.65	4.31	4.72	4.44	3.89	5.516	4.453	4.465	4.01	3.758	4.555	4.2	4.91	5.645	3.916	3.918	3.775	3.998	4.742	4.18	5.773	4.297	4.312	4.188	4.137	4.176	4.113	4.195	3.771	4.277	3.965	4.15	5.434	4.816	5.22	4.938	5.434	3.836	4.137	4.055	4.453	6.637	3.982	3.662	4.812	4.164	4.203	5.06	4.51	3.898	4.39	4.77	4.01	4.223	4.336	4.25	3.941	4.21	4.957	4.258	4.246	3.86	4.965	4.445	4.016	3.934	4.31	3.5	4.324	5.23	4.18	4.746	4.15	5.08	3.701	5.797	3.72	4.305	4.78	4.543	4.258	4.312	4.57	4.434	3.785	4.414	5.35	5.062	4.773	7.113	4.13	4.305	4.684	4.67	4.32	4.516	5.69	5.312	4.156	3.834	3.947	4.594	4.13	5.234	3.973	4.727	5.086	4.004	4.85	5.957	5.215	4.848	3.941	3.992	3.787	3.912	5.02	3.41	4.965	3.973	7.113	5.074	3.973	3.97	4.97	4.82	4.97	4.184	3.734	5.113	7.03	4.2	4.12	4.21	4.074	4.277	4.11	5.133	3.988	5.574	4.074	3.559	5.863	3.676	4.203	4.676	3.934	5.07	3.88	3.762	4.965	5.23	3.686	4.72	3.867	3.87	4.266	4.918	4.316	3.725	4.773	3.43	4.418	4.086	5.062	4.254	3.68	4.785	4.453	3.762	3.928	4.14	4.24	4.38	4.242	4.54	3.727	4.855	5.29	4.207	5.35	4.305	3.65	3.807	4.355	5.277	4.45	4.43	5.824	3.697	4.36	5.336	4.035	4.758	3.94	3.78	4.19	4.53	4.24	3.727	3.982	5.53	4.707	4.31	3.646	4.375	4.117	4.254	4.7	4.67	4.31	4.008	3.742	4.93	3.836	4.48	4.277	4.95	4.367	4.207	5.047	4.617	3.826	5.223	4.684	3.896	3.867	3.93	4.332	5.117	4.867	4.07	5.723	4.348	4.65	4.32	3.72	5.098	5.082	4.355	4.453	4.1	4.773	4.945	4.07	5.58	5.934	3.844	4.31	4.08	6.094	3.852	4.277	4.316	4.277	4.39	4.37	4.785	5.43	3.91	3.662	4.05	5.95	5.023	3.887	4.465	4.21	3.992	4.523	5.16	4.52	3.625	5.688	4.69	6.4	4.04	4.97	4.438	4.844	5.934	5.13	4.27	4.94	4.438	5.074	4.91	5.1	3.324	5.22	5.008	4.273	4.26	3.875	3.975	3.912	4.676	4.004	3.965	4.11	3.531	3.797	5.047	9.305	4.152	3.9	4.92	4.004	3.988	5.12	4.508	3.89	4.33	4.184	4.117	3.578	3.832	4.258	3.793	4.12	4.305	3.994	4.035	3.967	4.11	4.156	9.305	3.996	4.535	3.727	4.504	4.555	4.7	3.71	4.285	4.797	4.043	6.38	3.725	4.22	4.375	4.4	4.098	5.715	5.574	5.273	4.027	3.96	3.996	6.76	6.4	4.05	5.27	3.715	4.91	4.426	3.598	4.97	4.223	4.207	5.02	4.117	5.37	4.65	5.13	4.332	4.34	3.834	5.008	4.535	4.01	7.902	4.37	3.621	4.645	3.559	4.273	3.982	3.621	5.37	4.047	3.584	5.504	5.266	4.824	5.336	4.73	3.477	4.02	4.86	4.113	4.477	7.03	5.37	3.645	4.613	4.965	4.895	3.504	3.787	6.297	4.137	4.99	4.777	4.316	3.984	4.543	3.846	4.473	4.625	4.5	4.504	3.752	3.854	5.188	4.316	4.72	5.95	4.5	4.453	5.38	3.75	4.38	4.082	4.047	3.293	3.531	5.008	3.82	5.27	4.79	4.99	4.805	4.734	4.004	4.613	4.242	5.164	5.07	4.062	4.02	4.57	3.82	3.996	4.51	4.21	3.838	4.234	4.55	4.125	4.277	4.277	4.65	4.086	3.936	4.12	4.027	5.27	4.453	5.312	3.9	4.285	4.434	3.936	3.701	4.418	4.87	7.41	4.09	3.705	3.973	4.99	4.31	3.951	4.285	4.754	4.12	5.062	4.26	4.312	4.777	5.742	7.02	3.91	3.678	4.266	4.65	5.266	4.223	4.22	3.504	4.28	3.705	4.035	4.902	4.188	5.055	3.87	5.082	4.65	3.928	3.66	4.273	3.953	3.867	5.395	4.06	4.92	5.08	3.615	4.145	3.834	3.963	4.086	5.04	5.637	3.646	4.92	3.908	4.125	6.477	3.883	3.982	3.998	3.875	4.043	4.453	4.465	3.598	4.59	4.6	4.22	5.37	4.58	4.777	4.23	3.723	5.06	4.414	5.684	3.822	3.727	3.855	3.906	4.82	4.316	4.004	4.125	4.508	4.004	4.062	3.764	4.215	4.344	3.814	4.5	5.312	4.188	4.207	3.834	3.787	4.77	4.14	4.3	3.723	5.375	4.258	4.64	4.27	4.12	4.47	4.37	5.37	5.23	3.996	4.555	3.734	4.047	4.03	4.035	4.387	4.215	3.893	4.055	4.49	5.1	6.934	4.016	4.12	4.16	5.285	4.348	3.426	3.797	4.266	4.688	3.598	3.715	4.867	4.008	4.45	4.008	3.715	3.732	4.395	3.982	3.65	4.49	5.42	4.305	4.195	4.965	4.215	4.016	3.72	3.943	4.273	5.992	3.531	3.764	4.723	4.137	4.23	3.654	4.273	4.133	3.768	4.105	4.07	3.91	4.285	6.03	4.2	4.61	5.074	4.004	4.07	4.547	4.5	3.664	4.844	4.44	3.85	4.28	4.367	4.95	5.133	4.586	3.75	4.188	4.08	4.414	4.066	4.082	3.9	3.943	4.71	4.57	4.363	4.26	6.047	4.82	5.637	4.92	3.502	4.13	4.277	4.156	4.004	4.887	4.273	4.785	4.402	3.715	4.9	4.023	3.998	3.764	5.164	4.37	5.04	5.36	3.883	4.29	5.547	4.53	4.414	4.02	4.36	7.03	4.72	3.967	3.793	4.508	4.887	5.27	4.14	4.33	5.23	4.99	4.074	4.176	4.2	4.16	4.508	3.736	5.957	4.2	4.22	4.047	3.975	4.984	4.56	4.34	3.543	5.312	4.11	3.645	3.533	3.947	5.188	3.986	4.08	4.402	4.3	4.074	5.207	3.615	4.414	5.062	3.87	3.81	4.746	3.656	4.76	4.3	4.87	4.812	4.754	4.105	4.008	5.695	4.29	4.05	4.777	5.094	4.61	4.414	3.775	4.293	4.27	3.715	4.273	4.375	5.062	4.434	3.777	4.1	4.305	3.678	4.367	4.31	4.5	4.234	4.887	3.607	4.266	5.18	5.164	4.508	4.066	4.08	5.082	4.73	3.695	4.46	4.555	4.145	4.953	4.883	3.705	4.457	4.242	4.36	3.938	3.824	6.02	3.91	4.28	4.74	5.02	4.2	5.445	3.791	3.854	3.99	4.188	3.828	4.332	4.156	4.34	4.27	4.113	4.21	4.254	3.898	3.9	4.85	4.12	4.344	3.934	4.03	5.215	4.26	5.02	5.895	4.79	4.33	3.873	3.822	5.19	3.771	3.791	4.758	4.54	3.91	5.023	4.297	4.2	4.652	5.34	3.912	4.496	4.727	3.94	4.6	5.137	5.336	3.559	4.734	4.01	3.906	4.605	3.957	4.297	4.195	3.787	3.967	5.13	4.434	6.156	4.46	3.791	5.19	4.16	4.363	4.234	3.926	4.617	3.842	4.652	4.266	4.258	4.234	4.22	4.508	5.81	3.559	5.824	4.87	3.668	3.969	3.826	5.31	4.285	3.693	3.871	3.898	6.02	4.97	4.2	5.207	3.584	3.697	4.023	4.402	4.76	3.975	4.16	4.035	4.48	4.32	5.04	4.066	4.36	4.3	4.33	5.996	4.535	4.33	3.9	4.266	5.516	5.062	3.605	3.736	3.867	3.47	3.654	3.574	5.504	4.85	4.035	4.836	4.652	4.53	4.08	6.035	3.934	4.316	4.34	4.152	4.04	3.996	3.824	4.24	4.65	4.844	4.105	4.047	4.918	5.727	3.936	4.508	4.23	4.18	3.883	4.645	4.465	3.627	4.277	6.18	4.484	4.348	4.688	4.34	5.49	4.926	4.496	3.824	4.605	4.42	5.395	4.86	4.562	4.965	3.824	4.355	3.574	4.84	3.936	4.617	5.13	4.625	4.51	4.18	3.912	4.973	3.303	4.176	4.27	3.992	4.54	3.867	5.992	5.688	3.787	4.543	4.406	3.697	3.574	5.074	3.838	4.38	4.812	5.598	4.094	4.85	4.656	4.137	3.951	5.562	4.484	4.38	5.37	3.66	3.996	4.035	4.28	4.07	3.85	4.68	4.176	4.965	4.15	5.35	3.91	4.86	3.93	3.57	5.09	4.117	4.453	4.23	4.617	4.355	4.664	3.78	3.797	3.805	4.297	5.023	4.188	3.854	4.93	4.223	4.676	4.723	4.06	3.797	4.84	4.137	3.645	4.133	3.893	4.105	4.7	4.99	4.367	4.2	4.56	4.004	3.814	4.156	4.45	3.695	4.57	5.613	4.066	3.826	4.184	4.05	4.355	3.715	3.982	5.07	4.508	5.547	4.285	4.2	4.58	4.44	3.232	4.543	3.963	4.01	4.56	3.41	4.48	4.57	3.984	4.586	4.145	6.15	3.785	4.066	3.824	4.297	4.79	4.9	4.39	4.03	3.986	4.234	4.203	5.117	4.86	3.871	3.947	4.324	3.861	4.965	5.12	5.06	6.25	4.887	5.023	4.555	3.814	4.93	4.656	4.824	5.008	3.902	4.1	3.598	3.562	4.344	4.13	4.83	4.613	3.668	5.062	3.969	5.12	4.047	4.273	3.828	3.754	4.406	4.035	4.453	4.88	5.062	3.764	4.605	4.086	4.59	4.387	4.918	4.074	5.258	4.785	3.963	5.387	5.08	4.34	4.273	4.594	4.684	4.15	4.215	4.56	5.934	4.92	4.117	4.77	4.51	5.23	3.672	3.959	4.156	5.414	4.105	3.65	4.117	4.02	5.934	5.598	4.387	4.12	6.477	4.094	4.812	4.527	5.047	4.16	4.21	6.33	4.33	3.885	3.83	4.367	4.445	4.64	4.87	4.02	4.33	4.152	3.293	4.05	3.793	4.46	5.367	4.945	4.39	3.982	4.74	4.21	4.33	4.133	3.99	4.992	4.004	5.215	4.277	4.816	3.857	5.074	4.816	4.387	3.842	3.441	3.66	3.914	4.6	4.57	4.055	4.586	4.742	3.781	4.074	6.137	4.82	3.87	4.516	4.195	4.684	3.969	4.477	3.625	7.773	5.13	5.344	3.936	4.535	4.438	3.186	4.312	4.56	4.496	5.02	3.799	3.875	5.645	4.273	3.693	4.863	4.105	5.78	4.383	5.08	3.945	3.914	4.695	4.45	4.242	6.094	4.277	3.95	4.25	5.473	4.33	4.586	3.816	4.09	4.56	5.043	3.89	4.246	5.023	3.838	3.87	4.617	4.695	3.805	3.62	4.92	4.24	4.152	4.53	4.363	4.44	4.28	4.94	4.07	3.441	4.734	3.764	3.791	4.71	4.48	5.137	3.727	3.512	5.375	5.164	4.195	4.668	6.215	4.824	4.105	3.773	4.344	5.598	3.727	4.586	3.975	4.45	4.87	4.18	4.695	4.926	4.367	4.21	4.625	3.982	4.387	4.832	4.004	4.234	6.56	5.277	4.266	3.828	4.066	4.004	3.695	4.156	3.87	4.37	4.72	3.91	5.066	4.176	5.234	3.842	3.951	4.41	4.625	4.348	3.94	3.957	4.973	4.85	4.39	4.05	4.035	4.004	4.008	3.97	3.645	4.938	4.25	4.266	4.656	3.95	4.11	5.023	4.87	3.91	4.043	6.496	3.648	3.723	3.832	4.414	4.21	4.336	5.234	3.742	4.117	4.027	4.168	4.555	3.895	3.574	4.336	4.2	4.816	4.547	3.986	3.87	5.688	4.066	3.756	3.9	3.951	3.7	4.98	4.273	4.93	4.72	4.39	4.902	4.297	4.168	4.035	4.95	3.99	3.895	3.904	4.195	4.484	4.242	5.043	4.05	4.34	5.3	3.938	4.49	4.844	4.508	5.355	4.273	4.742	9.66	5.34	4.188	4.28	4.99	5.145	5.1	4.613	4.004	5.074	4.125	3.982	3.928	3.994	4.105	4.117	4.406	5.293	5.37	4.12	4.508	3.71	4.48	4.39	4.203	4.184	4.184	5.96	4.887	4.223	4.152	4.65	4.133	4.49	4.887	3.883	3.775	4.48	5.574	4.395	4.574	4.285	4.41	4.305	4.7	5.71	4.79	4.406	4.918	3.963	4.2	4.57	3.682	4.523	5.133	4.863	4.023	3.893	3.76	4.5	4.92	4.066	4.21	5.58	3.982	3.924	3.996	4.05	4.113	3.8	4.285	7.113	4.727	4.758	4.812	3.854	4.395	3.793	4.453	3.648	4.34	4.42	4.04	4.305	4.79	3.969	4.004	5.246	5.91	4.33	3.584	4.51	4.492	5.023	5.023	4.297	5.13	5.258	3.8	3.293	7.902	4.664	4.234	4.39	3.9	4.348	3.998	5.742	3.912	4.85	4.605	4.316	3.72	4.145	4.367	4.13	4.16	3.621	4.29	5.844	4.23	5.992	3.867	5.94	4.67	5.203	3.969	4.926	4.215	4.22	4.832	3.9	4.094	4.66	5.734	5.117	3.666	7.836	3.914	4.023	4.1	4.055	6.33	4.504	4.082	4.324	3.857	4.215	4.414	4.68	4.332	4.15	4.453	4.87	3.932	4.086	4.27	4.234	3.814	4.195	4.13	5.94	4.03	3.555	4.508	4.438	4.703	5.582	3.963	6.934	3.88	3.863	4.254	5.266	4.77	3.9	4.137	4.4	3.98	4.023	6.863	4.465	5.574	4.188	3.836	4.64	3.748	3.904	4.727	4.05	3.885	4.02	3.998	4.63	5.008	4.504	4.074	4.97	4.207	3.67	4.23	4.52	4.41	3.846	4.5	4.77	4.13	9.85	3.41	4.074	4.7	5.58	3.992	4.137	4.504	3.838	3.496	4.77	4.87	3.672	5.285	4.49	5.062	3.93	4.3	4.15	4.445	4.652	5.957	3.996	5.33	4.1	4.33	3.88	4.74	5.844	4.14	4.367	4.066	3.842	4.24	3.965	4.26	3.951	4.31	4.973	5.43	5.35	6.8	4.344	3.984	3.645	4.625	4.473	3.814	3.87	4.348	5.11	5.074	4.508	3.965	4.812	6.137	4.367	4.418	4.65	4.816	4.727	3.697	5.613	5.125	5.098	3.93	4.03	3.303	4.523	4.02	4.926	4.26	4.01	3.697	4.918	3.934	4.645	5.07	4.316	4.9	4.56	4.094	5.992	4.94	3.861	3.883	3.818	4.5	4.86	3.873	4.0	4.695	5.27	3.764	5.37	5.027	4.3	4.137	3.795	4.945	4.508	4.023	6.82	5.645	4.887	3.723	5.37	4.19	3.654	4.47	3.686	4.684	4.062	4.78	3.754	4.395	3.9	3.76	4.406	4.35	4.97	3.773	4.645	5.28	5.367	3.86	3.447	4.758	4.082	3.584	5.94	3.764	4.348	4.234	4.29	4.285	5.004	3.97	3.834	4.156	5.684	4.496	5.52	5.28	3.621	4.645	4.367	4.176	3.736	3.43	3.764	3.293	4.1	3.936	4.625	3.982	3.338	3.95	4.285	4.117	4.316	4.523	4.285	3.951	4.645	4.64	4.78	4.16	5.08	6.03	4.332	4.15	4.273	6.03	3.633	4.504	4.87	4.266	4.156	4.02	3.771	4.535	5.273	3.408	4.227	4.633	4.004	3.799	3.773	6.312	4.18	6.008	4.61	5.957	5.562	4.445	4.812	3.982	4.477	3.625	4.22	3.936	3.984	4.863	4.816	6.477	4.277	5.08	5.04	3.764	4.008	4.254	4.156	3.86	4.734	3.768	4.625	4.984	5.1	4.406	4.12	4.824	4.33	4.92	3.81	4.945	5.08	4.203	4.418	3.574	5.637	4.355	5.695	3.574	4.836	3.941	3.814	3.88	4.734	4.816	4.883	4.055	3.846	4.25	4.25	4.543	4.254	3.676	5.316	3.908	5.77	5.48	3.654	3.951	4.438	4.676	4.004	4.895	4.402	4.035	3.912	4.12	4.16	4.15	3.914	4.777	4.652	4.56	4.156	4.0	4.383	5.312	3.764	4.793	6.336	3.938	4.195	4.9	4.19	4.375	4.02	4.355	4.516	4.3	3.682	4.406	3.953	4.305	4.297	4.066	4.71	4.066	4.586	4.766	4.168	4.074	4.266	3.434	3.918	4.508	5.555	3.996	4.082	3.66	3.611	4.625	4.555	4.21	4.895	5.27	4.05	3.893	4.086	4.043	3.832	4.36	4.906	3.814	4.676	3.951	5.957	3.639	4.105	4.656	5.504	3.996	4.203	4.6	4.453	5.12	4.426	4.168	4.164	3.656	4.94	3.82	4.6	3.875	5.33	4.21	3.61	4.453	3.883	5.336	4.22	4.02	4.652	3.842	4.42	4.01	5.51	5.1	5.78	3.775	4.305	3.477	4.65	4.074	4.234	4.2	4.465	4.59	4.53	4.9	4.59	3.875	4.87	4.605	4.316	4.605	4.105	4.53	4.203	4.9	3.682	4.77	4.027	4.08	5.547	3.785	4.48	4.016	4.965	3.986	3.982	4.64	4.47	5.227	4.453	4.05	5.117	3.889	3.912	4.695	3.852	4.45	4.258	5.77	3.793	4.22	4.61	3.994	5.37	4.316	4.477	4.76	4.54	4.355	3.959	4.42	4.547	4.57	4.77	3.959	3.705	4.203	3.877	5.58	4.203	7.836	4.223	4.93	4.86	3.598	4.57	3.705	4.066	5.043	5.062	4.55	3.926	4.3	4.848	3.781	4.64	4.902	4.617	4.97	4.69	3.678	3.982	4.188	4.344	4.07	4.348	4.023	6.36	4.277	3.668	4.758	4.395	4.15	3.91	4.344	4.027	4.848	4.22	4.027	3.959	5.04	9.66	4.844	4.004	5.477	4.05	4.31	4.05	4.492	4.848	4.297	4.332	3.893	4.426	5.0	4.402	4.715	3.654	3.78	4.64	4.035	4.68	4.82	3.773	4.406	4.95	3.764	4.71	3.75	5.42	4.9	3.922	3.775	3.885	4.527	3.574	4.87	3.744	4.69	4.113	4.19	3.824	3.986	4.066	3.668	4.973	4.125	4.25	4.066	4.78	4.035	3.736	4.152	6.047	4.297	4.96	3.746	5.723	4.59	4.188	4.04	4.168	4.414	4.74	5.273	4.848	4.2	3.957	5.023	5.07	3.426	4.285	3.89	4.61	4.355	5.09	3.826	4.586	5.176	4.035	4.19	4.176	3.877	4.36	3.555	3.574	3.785	3.97	5.754	4.777	3.998	5.844	3.826	4.99	3.9	3.95	4.19	4.99	4.656	3.832	5.113	3.873	4.555	4.164	6.074	6.156	5.473	4.258	4.535	3.705	3.83	4.7	5.56	3.324	3.99	4.24	4.234	4.156	4.87	5.22	4.44	4.285	4.305	4.594	4.695	3.992	4.18	3.89	3.617	3.762	5.613	5.008	4.617	4.48	4.656	4.49	5.223	3.875	3.934	3.781	4.566	4.266	3.633	3.79	5.402	4.387	4.203	3.863	3.875	3.895	3.555	4.066	4.926	3.695	5.11	4.71	4.84	3.814	4.746	3.982	5.176	6.336	4.02	5.188	4.355	4.062	3.953	3.957	4.848	4.645	3.953	4.426	4.21	4.297	4.367	4.496	4.91	3.982	4.984	5.027	4.48	5.188	4.66	5.027	5.555	4.105	3.605	3.996	3.826	4.445	4.51	5.18	3.973	4.023	4.71	4.56	4.08	4.438	3.918	4.492	3.703	4.594	4.266	9.66	3.559	4.19	3.787	4.004	4.688	3.867	4.348	4.53	4.71	5.09	3.81	5.95	5.63	3.94	4.938	4.895	3.998	5.586	4.6	3.912	3.92	4.28	5.93	4.402	3.67	3.809	4.008	4.418	3.496	4.066	3.574	4.57	3.744	4.113	4.242	5.574	9.305	4.793	3.922	4.965	4.414	4.21	4.508	4.91	4.69	4.938	5.027	3.645	6.02	4.504	3.793	3.982	4.69	3.99	5.023	4.492	4.266	4.164	5.465	4.023	4.254	9.66	4.773	4.27	3.908	3.303	4.855	5.652	4.37	4.125	4.57	3.861	5.074	4.062	4.426	4.79	4.27	5.43	3.814	4.297	3.986	5.465	5.086	3.682	3.662	4.586	3.982	3.852	4.273	3.771	4.203	5.312	3.934	4.863	3.725	4.082	3.727	4.137	4.97	4.207	4.395	4.79	4.117	4.492	4.113	4.46	6.477	4.13	4.727	4.02	4.9	4.61	4.98	4.31	4.29	4.766	6.38	5.51	4.0	5.637	4.508	4.0	4.156	4.89	4.215	5.133	4.758	4.086	5.105	4.152	3.764	3.893	3.994	3.914	3.686	4.336	5.93	4.39	4.207	3.75	4.164	5.473	5.266	5.77	3.969	4.254	5.145	4.047	3.791	3.842	4.69	4.418	4.473	4.367	5.453	4.414	3.982	4.723	4.08	4.77	3.69	4.06	4.562	3.95	4.156	5.285	4.285	4.113	5.23	3.764	4.367	3.93	5.43	4.598	4.18	4.16	5.46	4.688	3.549	5.062	4.54	5.582	4.54	4.695	4.758	6.25	4.426	4.35	4.117	4.746	4.45	4.215	4.2	4.258	4.316	4.2	3.932	3.75	4.23	4.96	3.78	4.47	4.25	3.936	4.625	4.074	4.062	3.875	3.867	4.2	4.656	5.273	3.932	4.418	5.473	4.043	6.76	4.26	4.92	3.912	3.703	4.31	4.15	4.055	4.42	5.062	3.654	4.055	4.77	4.94	5.09	4.832	4.234	3.94	3.908	4.203	4.066	5.715	5.688	5.547	4.047	4.004	4.56	3.682	3.92	3.656	3.91	3.91	4.035	6.137	4.066	6.4	3.996	3.72	3.605	4.438	4.688	5.043	4.355	4.434	4.1	3.678	3.965	4.418	4.48	5.48	4.363	4.812	4.496	4.01	3.674	5.355	4.51	4.227	5.062	3.787	3.883	4.258	5.23	4.88	4.36	4.11	6.03	3.883	3.736	4.996	4.008	4.484	4.42	4.7	5.07	5.652	5.047	4.254	4.56	5.043	3.846	4.906	3.932	3.645	4.32	3.928	3.842	5.934	6.312	4.254	4.176	3.531	4.234	4.03	5.188	4.344	4.074	3.674	4.984	4.87	4.14	4.69	4.77	3.686	4.2	4.9	4.6	4.016	4.984	4.223	3.994	4.42	5.105	3.87	3.684	4.848	4.42	4.258	4.64	4.14	4.24	3.967	3.674	4.066	4.85	4.016	3.87	4.277	4.363	4.543	4.164	4.08	4.57	6.02	4.477	4.508	4.664	4.453	3.654	4.83	3.895	3.533	4.33	3.705	3.861	4.496	5.312	5.91	4.656	4.184	4.004	4.2	4.168	4.13	3.986	3.867	5.1	5.188	4.105	3.77	4.91	3.965	4.27	4.21	3.697	3.633	4.29	3.9	4.277	3.787	3.912	3.93	5.008	4.883	4.38	4.06	5.074	4.926	4.297	4.39	4.266	6.08	3.502	5.117	5.4	4.44	5.07	4.254	5.61	4.707	4.535	4.57	3.94	3.82	4.234	5.055	3.988	4.348	4.723	4.336	4.1	4.855	3.846	3.41	3.656	4.684	4.44	3.94	4.844	4.324	3.883	3.906	3.775	4.69	4.324	4.434	5.008	4.367	3.941	3.986	4.645	3.88	3.748	4.29	4.21	4.023	3.94	4.254	4.72	4.965	4.4	3.764	3.742	4.047	5.37	4.242	4.88	4.65	4.777	4.684	4.15	4.85	4.152	4.87	3.842	5.164	3.785	3.775	4.555	3.912	5.062	4.375	4.48	4.453	3.893	4.258	4.195	4.664	4.906	5.062	3.875	3.795	4.188	4.016	4.64	4.33	3.822	4.176	4.344	3.812	4.105	5.203	4.875	5.445	4.02	4.656	4.562	4.1	4.387	4.33	4.523	4.15	4.77	3.99	4.277	4.023	3.61	4.35	4.105	5.055	4.41	3.975	4.34	5.21	4.47	4.344	4.555	4.414	5.22	4.273	4.5	3.705
ni3-FDOPA-DAT-D1-NMDA	FDOPA	72.0	5.082	4.47	4.04	3.814	4.266	3.574	3.934	4.26	4.16	4.516	3.969	4.066	3.705	4.066	3.863	4.31	4.33	4.016	5.4	5.305	4.316	5.137	4.12	5.434	4.137	5.54	3.654	4.652	4.63	4.29	4.04	3.936	4.418	3.842	4.5	3.99	4.18	4.484	4.54	4.01	7.05	4.844	4.152	4.445	4.15	6.17	4.07	3.834	4.645	4.586	4.004	3.916	6.15	5.938	5.242	3.97	3.838	4.332	4.09	4.3	4.22	4.098	5.938	4.48	3.883	3.758	5.527	4.785	4.023	3.826	5.383	4.043	5.99	3.918	3.76	4.65	4.836	3.693	4.24	3.877	4.02	4.137	4.195	4.22	5.73	3.938	4.43	4.402	4.76	4.18	3.666	6.453	5.445	4.23	5.07	3.936	4.156	4.07	3.975	4.41	3.799	4.41	3.723	4.54	4.54	5.41	5.434	4.5	4.273	4.31	4.027	4.727	4.05	9.3	4.07	4.2	3.664	5.094	4.348	4.723	3.99	3.902	5.438	4.785	5.027	6.316	4.996	4.9	3.875	3.8	3.916	4.3	4.105	5.047	3.887	3.844	3.764	4.31	4.54	4.2	5.242	4.69	5.78	3.943	4.324	3.963	4.34	4.31	4.31	3.697	4.48	3.99	3.742	3.625	5.7	3.746	4.176	4.035	3.908	3.336	3.89	4.586	4.83	4.617	4.992	5.52	4.145	5.203	4.066	4.223	3.998	4.11	5.945	4.254	6.15	4.45	4.71	3.674	3.717	4.074	4.676	4.01	4.21	4.332	5.777	3.656	4.566	4.984	4.395	3.947	4.26	3.945	4.258	4.15	3.258	3.684	4.793	4.363	4.06	6.383	3.777	4.32	3.836	5.64	3.963	4.273	4.168	5.266	4.977	3.768	4.72	3.906	4.11	4.242	4.11	3.86	5.297	4.72	5.477	5.348	4.26	4.805	3.943	5.555	4.977	4.94	4.504	4.33	4.234	4.05	9.88	4.04	4.19	4.72	4.64	3.627	4.348	4.55	5.027	4.96	4.297	4.023	3.795	4.625	4.1	4.434	4.633	4.125	3.844	4.445	4.0	3.938	4.418	3.982	4.727	4.273	5.95	5.57	4.54	3.945	4.164	4.348	4.01	3.898	3.97	3.867	5.094	4.598	3.99	3.887	4.11	4.656	3.918	5.637	3.867	5.008	4.22	5.7	4.348	5.0	5.46	3.955	5.195	3.81	6.082	4.473	4.08	3.764	4.69	3.943	4.098	4.38	4.344	3.633	4.523	3.844	4.734	5.08	3.945	3.996	3.979	4.11	4.492	4.508	3.865	5.234	4.492	3.84	4.246	3.639	4.586	4.715	4.285	3.959	3.914	4.29	4.97	3.81	3.781	4.883	4.133	4.836	4.29	3.963	4.863	4.562	4.957	4.355	4.176	4.086	4.496	3.941	5.12	5.445	3.96	5.145	4.72	5.035	6.15	5.07	3.922	4.11	4.336	5.86	3.326	4.902	4.496	4.15	3.904	4.594	3.746	4.68	4.562	3.643	4.16	4.05	3.658	3.812	4.258	4.18	4.04	4.465	4.406	4.152	4.27	4.37	4.34	4.273	4.016	4.285	4.293	5.055	5.312	4.242	3.63	4.43	5.92	4.0	3.664	4.586	4.06	4.188	4.176	4.594	4.28	3.848	4.16	4.15	4.41	5.035	4.734	3.826	3.639	4.22	3.94	3.75	4.438	4.062	3.938	3.607	4.0	4.992	4.117	4.19	4.254	5.754	4.117	3.654	3.83	5.203	5.785	4.375	4.633	4.688	4.957	3.965	3.998	3.912	4.535	3.91	4.406	4.812	4.2	4.145	3.928	4.33	4.355	3.988	4.797	4.85	4.125	4.016	4.258	5.227	5.215	4.027	5.277	4.3	5.332	4.066	5.863	3.56	3.861	3.94	4.652	5.016	3.94	4.645	3.98	4.25	5.902	4.04	4.145	3.807	4.047	3.646	4.434	4.812	4.85	3.842	3.697	3.799	4.184	4.258	4.395	4.766	4.98	4.1	3.738	3.938	4.125	4.242	4.01	4.31	3.93	3.828	4.047	5.41	4.26	3.738	4.523	4.94	4.195	7.13	5.363	4.54	4.227	4.164	3.998	3.693	4.453	3.965	3.781	5.383	4.566	4.105	4.35	4.45	4.676	4.285	3.94	4.08	4.46	4.168	3.938	3.998	3.932	3.969	4.297	4.01	4.832	4.54	3.713	5.7	6.64	3.717	4.027	5.777	5.242	4.953	4.22	5.027	5.367	5.03	6.617	4.477	3.66	3.863	4.92	6.82	4.883	4.105	4.414	5.07	4.066	4.188	6.055	4.023	5.938	4.11	5.11	4.707	4.203	4.035	4.285	3.75	4.54	4.324	4.3	4.4	4.234	3.96	4.633	4.06	4.035	5.062	4.793	4.1	6.035	4.195	4.54	4.21	4.383	4.254	3.707	5.137	4.117	5.58	4.53	4.26	3.975	5.043	4.2	3.994	4.188	5.105	4.11	3.943	4.473	4.016	4.43	3.742	3.88	5.555	5.785	4.805	4.918	3.656	4.113	5.277	4.004	4.07	4.0	4.68	4.008	3.875	3.936	3.926	5.16	4.54	4.902	4.957	5.035	3.787	3.906	4.777	5.605	5.336	3.732	3.584	4.027	4.195	4.08	4.637	4.273	4.16	3.86	4.09	4.332	4.043	4.29	4.305	4.117	4.605	4.89	4.2	4.27	4.4	5.027	4.117	4.45	3.7	4.863	4.117	5.13	4.773	4.2	4.66	4.297	4.438	5.016	4.316	3.916	4.977	4.27	4.61	3.742	5.336	5.625	3.578	4.195	3.656	4.45	3.89	3.94	3.98	7.848	3.666	4.21	5.0	5.35	3.842	4.49	5.883	4.32	3.906	4.227	3.549	3.736	3.992	4.305	3.94	4.195	4.24	5.14	4.65	4.824	4.844	4.918	4.613	4.055	3.584	4.38	3.805	4.12	4.63	3.828	5.48	3.748	4.016	4.652	4.98	4.293	4.324	5.465	5.52	4.46	4.086	3.775	4.88	4.207	4.555	5.02	3.746	4.117	5.73	5.164	4.957	3.607	3.56	5.08	4.215	4.07	4.594	4.254	3.943	3.818	3.902	4.41	4.305	4.047	3.438	4.195	4.87	6.082	3.875	4.605	5.773	4.367	4.8	4.293	4.207	4.758	3.88	4.164	4.734	4.77	4.67	4.207	4.742	4.605	4.54	3.842	4.145	5.37	4.77	4.492	4.367	4.69	4.156	4.65	4.414	4.41	3.523	5.383	4.27	3.932	4.676	4.05	5.438	5.188	3.947	3.332	4.21	4.207	4.547	3.79	4.27	3.846	3.951	5.137	3.863	4.062	4.34	3.94	4.773	3.904	4.344	4.395	4.285	5.266	3.799	4.42	3.674	4.016	3.732	4.43	6.414	5.348	4.26	4.395	4.176	5.074	4.137	4.234	3.898	5.047	4.383	3.988	4.598	4.254	4.562	4.625	4.07	3.506	3.578	5.043	3.803	3.865	4.766	4.06	4.535	4.434	3.576	5.363	4.1	3.797	6.0	3.996	3.621	3.861	4.38	4.137	3.664	4.48	3.332	3.854	5.57	3.555	4.344	4.65	3.846	5.164	3.898	3.79	3.951	4.24	4.363	3.994	4.97	4.16	3.898	4.453	3.87	4.445	4.875	5.312	4.215	5.137	5.35	4.65	4.402	4.77	4.426	6.492	4.176	4.055	4.348	4.527	6.277	4.066	4.473	3.947	3.912	4.582	3.918	5.336	4.53	4.7	3.97	4.918	4.418	4.016	4.02	5.176	4.395	4.66	9.3	4.035	4.715	4.61	4.117	4.285	4.062	4.195	4.695	4.098	3.777	4.758	4.28	3.926	4.94	4.492	4.668	4.004	3.803	4.434	4.17	4.07	5.312	4.24	4.99	3.992	4.367	6.14	3.664	4.53	4.254	4.812	5.953	5.0	3.781	4.016	4.934	4.07	5.47	6.562	5.715	4.1	4.3	4.11	5.33	4.21	3.441	5.953	4.625	4.746	4.348	4.92	4.965	5.28	6.188	4.156	4.305	4.484	5.35	5.383	3.812	4.523	4.008	3.734	4.637	3.717	3.723	4.727	7.418	3.89	4.64	3.895	3.771	4.426	3.664	4.637	4.44	5.984	4.305	3.82	4.53	3.531	4.4	4.188	4.527	4.26	4.332	4.96	4.473	4.598	3.303	4.55	4.54	4.14	4.527	4.54	4.16	5.785	4.137	5.754	5.383	3.799	3.52	4.348	3.805	3.918	4.02	6.22	4.535	3.828	3.87	4.66	4.574	4.832	4.918	4.254	4.035	4.965	4.195	4.45	4.227	4.316	4.527	5.12	3.693	4.156	4.56	4.504	4.203	4.61	5.13	4.113	4.188	3.236	3.91	4.2	3.967	4.2	6.82	3.627	3.883	4.348	4.535	4.305	3.965	3.822	3.473	3.984	4.27	4.28	4.727	3.936	3.895	4.16	4.46	3.854	5.383	4.273	5.117	3.697	4.152	4.1	3.549	3.898	5.336	5.03	4.7	4.03	5.363	3.727	4.066	4.72	4.555	4.723	5.95	3.87	3.91	4.008	5.727	4.594	4.93	4.086	4.1	4.71	4.383	5.773	4.875	4.406	4.0	3.613	4.508	4.887	3.818	3.947	6.055	4.637	4.598	4.05	4.973	4.043	3.887	4.066	4.918	4.64	3.94	4.48	4.105	3.877	4.65	3.729	3.746	5.78	3.969	4.348	3.887	4.34	4.402	4.54	3.895	4.023	3.701	4.758	4.19	3.633	4.39	4.195	4.48	5.902	4.637	4.34	3.84	4.01	3.486	4.223	4.195	4.23	3.955	4.97	4.02	5.355	4.527	4.105	4.824	4.2	4.74	3.621	4.027	4.92	4.203	3.656	4.85	4.43	4.332	4.707	3.873	3.807	3.926	4.16	4.03	4.633	3.617	4.965	4.984	4.426	4.33	5.32	4.27	4.22	3.43	4.45	3.506	4.367	4.15	4.094	4.0	4.29	4.473	4.234	3.936	3.412	4.438	3.7	3.895	4.14	4.85	4.45	5.28	4.305	4.04	3.98	4.258	5.99	4.215	4.246	4.19	5.96	4.598	3.688	5.14	4.77	4.76	5.266	4.777	4.367	3.996	5.207	3.799	3.879	4.957	4.137	4.42	4.137	4.76	3.76	3.951	3.621	3.576	4.28	4.258	4.76	4.4	4.01	4.086	3.646	4.77	4.89	4.367	4.05	7.05	4.797	4.816	4.19	4.547	4.918	3.727	5.336	4.586	3.7	4.65	5.652	4.164	3.86	4.31	4.08	3.826	4.83	4.89	4.117	6.14	4.6	4.21	5.785	3.91	3.822	4.113	4.586	4.586	4.242	4.285	4.05	3.861	5.086	5.227	3.775	4.12	4.465	4.65	4.97	4.188	4.566	4.547	3.895	4.54	5.59	5.16	4.0	3.861	4.28	4.28	3.914	4.1	4.26	5.137	4.785	4.145	3.8	4.426	4.273	5.47	4.176	4.984	5.49	4.69	4.152	3.75	3.572	4.53	4.13	4.027	4.734	4.31	5.047	4.266	4.37	4.2	5.633	4.516	4.59	4.027	6.34	4.273	4.844	4.71	4.72	4.918	4.02	3.695	4.89	3.875	5.73	4.117	4.145	4.29	4.074	5.08	4.875	4.848	3.912	5.125	4.688	3.895	4.29	5.09	5.02	4.32	6.926	3.785	4.61	3.533	3.74	4.93	4.06	6.08	3.889	4.94	5.074	4.688	4.41	3.947	4.316	3.89	4.297	5.848	4.043	3.74	3.818	4.207	3.697	4.156	4.633	3.986	5.28	4.824	6.082	5.56	3.969	4.344	4.117	4.363	4.125	4.914	3.846	4.508	4.023	4.426	3.91	4.14	4.02	5.402	4.367	5.992	4.59	4.926	3.705	4.094	4.11	4.832	5.363	4.61	4.918	3.97	5.52	3.732	5.32	3.986	4.008	5.777	5.617	5.145	3.848	3.975	5.22	3.963	3.43	3.918	4.656	5.242	4.77	4.258	4.805	4.164	3.912	4.05	4.06	6.453	4.652	4.16	6.562	4.805	5.465	5.117	4.586	4.23	4.105	4.633	4.254	4.562	4.633	4.45	4.26	4.3	6.836	4.46	5.64	3.332	4.035	4.457	4.566	4.598	3.697	5.367	3.965	4.97	5.47	4.555	4.016	4.918	4.246	6.035	5.07	4.176	3.89	5.28	4.816	3.572	4.04	5.08	3.826	3.705	3.506	3.639	3.674	4.418	4.707	4.684	4.438	4.047	4.54	3.998	3.91	3.664	3.707	4.668	4.85	5.11	4.11	4.117	4.598	4.195	4.145	5.33	4.035	3.236	4.184	3.975	3.969	4.125	4.07	4.367	4.918	4.33	4.03	3.818	3.777	4.96	4.316	5.04	3.777	4.9	5.094	3.863	4.72	4.05	4.305	3.611	4.07	5.008	4.66	4.01	4.043	4.504	3.791	5.805	4.793	3.996	3.791	5.06	3.992	3.96	3.766	4.797	4.457	4.15	5.41	4.426	5.227	3.66	3.934	5.285	4.477	5.086	4.94	4.805	4.043	3.66	4.082	4.266	3.66	3.832	4.668	4.477	4.03	4.08	5.23	4.65	4.125	3.955	4.535	4.383	4.49	6.492	4.83	5.383	5.074	4.44	3.98	4.246	3.8	4.64	4.33	6.14	4.305	5.23	4.04	5.99	5.09	5.99	4.53	4.668	3.955	3.918	4.16	5.188	3.994	3.805	3.86	3.56	4.645	3.96	3.867	4.195	5.062	4.023	3.686	4.168	4.074	4.168	4.035	4.273	4.07	4.188	4.203	3.717	5.2	5.953	3.914	3.791	6.926	4.88	4.324	5.074	4.492	4.38	3.967	4.645	4.633	4.3	4.35	3.766	4.19	4.574	3.818	4.9	4.246	5.938	4.418	4.61	4.5	4.023	3.994	4.016	3.742	4.71	6.496	3.834	4.625	3.818	4.35	4.492	4.688	4.406	4.06	4.793	4.164	4.293	4.72	4.008	4.1	4.316	4.43	4.285	3.523	3.621	4.344	3.992	4.367	4.07	5.08	4.66	4.918	3.656	3.99	4.582	6.496	4.168	3.834	4.965	5.19	3.768	3.637	4.637	5.176	4.98	4.625	4.53	6.082	3.572	4.4	4.54	4.293	5.055	5.14	3.926	4.246	4.03	3.932	4.195	4.21	6.562	3.744	4.145	4.145	3.86	5.516	3.875	4.1	3.94	3.613	3.555	4.246	5.03	4.555	4.2	5.074	6.836	4.76	3.756	4.2	6.027	6.04	5.59	3.91	5.406	5.28	5.438	4.32	5.41	4.082	3.646	7.848	4.26	4.43	4.414	4.453	5.434	4.32	4.38	3.998	4.38	4.18	5.348	4.08	4.504	3.791	4.24	5.07	4.168	4.29	5.355	4.086	4.723	3.984	5.992	3.723	4.3	3.947	4.33	3.79	4.875	3.916	3.98	5.363	5.754	4.41	4.41	4.78	5.188	4.26	5.926	4.98	3.912	3.86	3.742	5.41	5.902	3.727	5.22	3.924	4.05	4.527	4.066	3.732	4.21	3.66	4.457	4.156	3.975	6.617	4.43	4.734	4.26	5.074	4.465	4.055	3.412	4.0	3.918	4.348	3.549	4.145	4.63	5.312	3.764	6.258	4.777	3.574	4.367	4.508	4.918	3.412	4.0	3.674	4.07	4.062	3.729	3.91	4.273	3.768	4.99	4.87	4.207	4.676	4.062	3.965	4.312	4.254	3.965	4.24	4.016	4.645	3.844	6.496	4.38	4.113	4.145	5.035	4.324	3.936	5.355	4.816	4.883	4.39	5.273	4.76	3.621	5.336	4.75	4.496	4.7	4.43	3.984	4.137	4.055	4.83	3.99	4.223	4.21	3.639	4.85	4.36	4.074	3.408	4.19	4.445	4.055	3.658	5.4	5.332	4.21	4.38	4.207	3.531	6.133	4.367	7.13	3.818	3.46	3.68	4.664	5.176	3.887	4.03	3.717	3.791	4.77	6.027	4.05	5.35	4.92	3.963	3.936	3.994	4.305	3.973	3.908	3.936	4.54	5.367	3.629	4.047	4.348	5.336	4.39	3.91	4.066	6.145	6.816	4.633	4.31	3.895	3.797	6.453	3.873	4.03	5.71	3.822	3.713	5.21	4.285	4.066	4.266	4.105	3.973	5.0	4.363	4.844	4.758	3.668	3.807	4.97	4.53	4.324	3.43	4.086	4.586	4.32	4.223	4.08	3.914	4.918	4.664	4.09	3.947	4.438	3.877	5.41	4.453	4.977	4.734	4.0	4.508	4.203	4.12	4.098	4.305	5.242	3.818	5.35	4.188	4.473	4.65	4.418	4.7	4.77	3.807	3.852	4.38	7.758	5.945	3.777	3.764	4.85	4.117	4.137	5.0	5.03	4.332	4.324	4.83	5.312	3.977	4.57	4.32	6.926	4.312	3.834	6.164	5.047	4.28	4.926	4.63	5.57	4.863	5.363	4.863	4.418	5.78	4.19	4.625	3.965	4.71	4.836	3.875	3.97	4.66	4.137	4.348	3.791	4.02	4.176	4.38	4.32	3.639	9.3	4.152	3.693	4.54	3.494	4.176	3.8	4.066	4.09	5.12	4.598	4.344	4.066	4.71	4.145	3.686	4.2	7.418	3.982	4.234	6.406	4.152	4.227	6.035	5.22	3.834	5.047	4.367	4.26	3.312	3.656	4.785	4.496	5.09	4.2	3.898	5.254	4.41	4.89	5.3	4.426	4.195	5.383	3.705	5.305	3.97	4.61	3.629	4.508	4.742	4.598	5.92	4.65	4.934	4.246	4.035	4.09	6.027	5.164	4.3	4.77	4.344	3.861	4.47	5.258	4.01	4.715	4.1	4.332	3.871	5.414	5.734	3.47	4.777	5.273	4.418	4.57	3.832	4.92	3.777	4.54	4.3	4.03	3.867	3.732	4.27	4.12	3.79	5.48	4.164	6.336	4.176	5.207	4.336	4.21	3.723	4.18	3.797	4.664	4.406	3.701	4.625	4.625	4.07	4.473	6.22	4.508	4.99	3.742	4.797	4.03	4.71	4.58	4.824	3.56	4.61	6.17	3.486	4.016	4.863	5.87	4.516	6.816	4.438	3.893	5.58	4.195	4.02	4.594	6.15	4.504	4.977	5.074	4.727	4.402	4.09	4.09	7.89	4.273	3.504	5.04	4.42	4.125	4.06	3.934	5.445	4.27	4.523	3.7	4.32	3.734	4.49	3.988	4.117	4.508	4.41	4.367	3.941	4.555	4.28	3.611	4.45	3.852	4.47	4.727	4.293	5.137	5.367	5.023	3.707	3.94	4.156	3.621	4.46	3.523	3.578	4.836	5.305	3.94	3.643	3.936	4.035	4.355	3.818	4.973	4.17	5.035	4.45	4.285	4.11	4.055	4.535	3.65	4.21	4.25	4.953	4.31	3.988	3.98	4.05	3.79	4.16	3.875	3.81	4.066	4.117	4.6	6.316	5.938	4.516	4.48	3.867	4.83	3.973	5.043	4.805	3.787	4.55	3.656	4.285	4.074	4.01	3.838	4.727	4.984	3.523	6.312	5.7	3.807	4.05	3.832	4.062	5.477	4.258	4.383	4.88	4.465	3.695	4.06	3.701	4.48	4.695	4.203	4.184	4.26	5.477	3.996	3.863	6.168	3.66	5.363	4.516	4.316	5.086	4.664	4.445	4.285	4.684	4.7	4.215	3.883	3.336	4.9	4.016	3.875	4.203	3.871	5.305	4.324	3.75	5.266	4.19	4.992	3.742	4.62	5.28	4.316	3.969	4.3	4.28	5.094	3.674	4.09	4.082	5.24	4.766	3.969	3.836	3.975	4.84	3.748	3.768	3.727	4.277	5.305	3.842	4.266	4.492	4.348	4.816	4.043	3.447	4.73	4.64	4.01	4.203	4.133	4.54	4.098	4.27	4.008	3.965	4.965	4.27	4.61	4.9	5.62	4.3	4.45	4.676	4.11	3.88	4.8	4.008	3.818	4.36	5.69	3.943	4.652	3.787	4.16	4.79	3.744	4.227	4.53	3.963	4.15	4.195	4.27	4.02	3.867	4.492	4.812	3.967	5.016	4.38	3.695	3.93	4.758	4.76	4.227	4.508	5.1	4.27	4.254	5.094	6.04	4.08	3.828	3.723	3.865	3.943	4.11	3.842	4.035	4.93	4.473	4.273	3.803	4.066	4.027	3.707	4.83	3.43	4.914	5.383	4.414	4.36	3.988	3.875	4.957	3.97	3.904	3.994	4.77	5.363	5.074	4.71	6.383	4.793	4.855	6.188	6.34	4.32	4.266	3.885	4.75	4.953	5.047	4.293	3.945	5.254	5.78	4.965	5.52	4.734	3.898	6.145	4.473	3.986	4.33	4.164	4.145	3.822	4.258	4.05	4.344	4.664	4.383	4.33	4.992	4.418	3.916	7.53	4.57	4.07	6.168	4.203	3.418	4.895	4.05	4.684	5.227	3.63	5.137	4.094	3.922	4.984	4.41	4.195	4.016	4.32	5.04	4.57	4.723	5.098	4.273	3.664	4.535	3.83	4.375	4.01	4.703	4.305	4.973	5.03	4.7	4.27	5.348	4.074	3.941	4.926	5.273	4.152	4.07	4.07	4.08	4.086	3.408	4.715	4.42	3.68	4.246	3.922	4.055	4.04	6.316	5.176	4.31	5.938	4.93	5.4	4.246	3.785	4.145	4.133	4.31	4.562	3.82	4.69	3.74	4.27	3.932	3.896	4.434	3.332	4.816	4.094	4.77	4.07	4.18	4.31	4.668	3.973	4.004	4.316	6.562	3.738	5.605	4.03	3.91	5.79	4.0	4.758	3.986	4.14	4.61	3.986	4.145	5.516	4.203	3.932	3.984	4.88	3.973	5.863	4.547	4.06	4.574	6.22	3.955	3.7	4.08	4.582	4.668	4.59	5.156	4.0	4.293	5.953	5.37	3.992	3.896	4.93	4.273	4.504	4.945	6.035	4.08	3.87	4.31	3.986	4.195	3.943	4.586	4.848	3.898	4.656	4.11	3.871	4.637	4.27	5.242	3.852	5.164	4.605	3.988	4.562	4.56	5.074	4.453	4.156	3.996	5.1	3.723	4.67	3.78	3.82	4.31	3.975	3.836	4.41	5.47	4.242	4.66	4.066	4.9	4.395	4.01	4.957	4.176	4.402	4.285	3.924	3.873	4.965	4.28	4.59	4.14	3.918	5.332	3.863	4.21	5.047	4.734	3.766	4.0	5.734	5.027	4.02	3.846	4.152	4.156	4.92	4.5	4.69	4.098	5.062	4.832	4.402	4.234	3.889	5.3	7.13	3.637	6.31	4.176	6.496	5.992	5.156	3.898	3.914	4.703	4.6	3.607	4.523	5.164	4.97	4.56	5.21	4.688	4.836	3.818	6.406	4.043	4.156	3.506	5.97	4.23	5.492	3.973	4.31	4.277	3.764	4.176	4.73	4.28	4.344	4.535	5.516	4.72	4.02	4.203	4.14	4.516	3.75	4.508	4.21	4.695	3.992	4.184	4.45	3.621	4.168	4.934	3.934	4.277	4.848	4.496	5.125	4.965	4.793	4.277	4.227	4.184	3.846	4.117	3.924	4.33	4.29	3.904	5.113	3.664	3.895	4.812	6.08	4.176	3.936	5.594	5.086	3.734	4.14	4.29	3.887	4.344	3.932	4.234	4.957	3.326	4.168	3.967	3.438	4.29	3.8	6.367	3.799	4.195	5.242	4.16	4.473	3.965	3.914	4.938	3.98	3.988	3.863	4.48	5.023	4.04	4.477	3.766	4.203	4.73	4.426	4.37	4.11	5.633	4.29	4.492	4.285	4.605	5.086	7.13	4.703	4.527	4.574	4.46	4.438	4.54	4.434	4.523	4.105	4.89	4.227	4.297	4.125	5.727	3.98	4.523	4.3	3.957	4.06	4.01	3.639	5.367	3.97	4.28	4.207	4.305	4.02	4.08	4.523	4.0	3.906	4.137	4.516	4.812	4.207	3.771	3.994	3.988	4.92	4.316	5.336	4.85	3.893	3.479	4.727	4.32	4.94	4.523	3.92	4.07	4.535	3.697	4.527	4.992	4.15	5.312	4.754	4.395	3.986	3.602	3.898	3.969	4.42	4.867	4.28	5.367	4.277	3.91	3.643	3.918	4.348	5.4	5.023	4.94	3.729	4.004	4.05	4.695	3.904	4.312	4.08	4.3	4.21	4.117	3.91	4.645	4.92	5.258	3.965	4.84	3.994	3.533	3.893	5.367	4.305	4.66	6.926	3.47	5.3	4.125	3.975	4.184	4.645	7.016	4.59	5.613	4.246	3.656	4.473	3.748	5.062	4.195	3.973	4.195	4.22	3.895	4.434	3.924	4.746	3.525	6.258	5.848	4.645	4.066	5.117	3.814	3.94	3.865	4.133	3.934	4.477	4.57	4.703	4.203	4.348	4.22	4.08	3.713	4.79	3.818	5.684	4.336	4.164	4.95	4.473	6.17	5.22	4.047	4.246	4.277	3.756	4.684	5.973	3.74	4.35	4.426	4.254	4.555	3.705	3.98	4.918	6.035	4.375	5.086	3.97	5.098	5.52	4.848	3.736	4.27	4.074	5.098	4.598	3.78	5.336	4.492	4.258	5.14	4.914	4.5	3.941	4.99	5.336	4.902	4.285	3.846	4.234	3.828	3.756	4.402	4.652	4.08	6.035	5.12	4.36	4.61	5.28	4.586	3.904	4.066	4.145	4.14	4.453	5.445	3.805	4.01	4.9	4.473	5.35	4.2	3.887	5.47	4.297	5.28	7.05	5.195	5.348	3.312	3.816	3.873	3.928	3.908	3.746	4.844	3.936	4.27	5.324	4.156	9.88	4.08	4.03	4.426	4.246	4.15	4.92	4.99	3.533	3.938	4.08	4.777	4.75	5.332	5.12	5.938	5.465	3.877	4.867	4.14	5.348	3.814	3.977	4.066	4.2	4.715	4.32	4.363	4.418	4.28	4.367	3.494	4.9	5.363	4.27	3.875	4.39	4.227	4.19	3.715	4.75	5.074	4.215	3.957	4.22	3.992	4.332	4.246	3.336	5.016	5.363	4.027	4.527	3.637	4.887	4.504	3.764	3.715	4.36	4.277	4.68	4.117	5.613	4.3	4.598	4.918	3.479	4.64	5.41	3.912	3.912	4.297	3.771	5.137	5.176	3.674	4.297	4.418	4.65	4.84	4.0	3.97	3.904	4.56	4.285	3.771	3.727	4.395	4.2	4.617	4.08	4.156	4.504	6.277	6.926	4.336	5.58	4.0	3.732	3.865	4.676	4.42	4.664	4.215	4.195	4.297	4.66	4.984	4.42	4.76	4.367	4.07	4.355	4.254	4.258	3.846	4.105	4.31	4.777	5.074	4.875	4.773	4.2	4.297	4.773	4.69	4.2	3.758	4.01	4.055	3.766	3.996	4.117	6.07	3.812	4.758	4.066	4.3	4.355	3.615	5.41	3.963	3.984	4.41	3.75	4.074	3.695	3.924	3.98	4.54	4.285	5.203	5.055	4.195	4.785	4.348	4.848	4.32	4.258	4.195	5.035	4.39	4.418	3.992	5.832	4.688	3.812	4.637	4.527	4.332	3.861	4.633	3.904	3.94	4.2	3.828	4.48	4.867	5.137	4.785	4.254	3.867	3.994	3.303	4.94	5.062	4.293	3.992	5.28	4.133	3.887	3.984	3.766	3.938	4.96	5.266	3.818	4.492	4.26	3.86	5.137	5.074	4.11	4.555	4.273	4.734	4.6	4.195	5.062	4.94	5.086	3.717	4.16	5.516	5.414	4.844	4.93	4.184	4.47	3.729	4.19	4.258	4.59	4.15	3.79	3.996	4.797	4.285	4.758	4.35	4.24	5.2	3.98	4.637	4.355	4.25	4.26	3.838	4.65	4.684	4.61	4.473	3.793	5.312	5.35	3.68	4.344	4.395	6.39	4.56	4.15	3.957	4.336	3.846	4.195	4.867	6.31	4.047	4.695	4.527	4.4	4.992	4.08	4.98	3.326	4.11	3.998	4.76	5.08	3.8	4.02	4.2	4.527	4.53	4.59	4.926	4.246	4.57	3.43	4.902	4.188	3.92	4.9	4.734	4.91	4.523	4.355	4.02	6.414	5.02	4.05	4.043	3.705	4.31	5.14	4.11	3.908	3.867	4.066	4.492	4.184	3.432	4.434	4.016	4.598	3.863	3.52	4.72	4.69	4.09	3.94	4.07	5.04	3.723	3.932	4.25	4.168	5.527	4.242	3.723	4.22	4.215	3.742	3.984	4.516	4.4	4.33	4.457	4.496	3.982	4.027	4.664	5.0	5.69	5.49	3.865	4.555	4.254	5.12	4.35	4.28	5.12	5.49	6.31	4.26	4.555	3.889	4.633	4.855	4.637	5.383	4.125	5.08	4.207	4.34	4.98	4.21	4.06	4.516	4.04	3.928	4.21	4.875	5.156	3.988	4.32	4.016	5.633	4.47	5.23	3.688	3.549	4.22	4.254	4.668	4.27	3.998	4.56	5.074	5.832	4.93	4.25	4.04	4.066	4.45	3.97	4.3	4.01	5.203	3.56	3.723	4.715	5.043	4.72	4.137	5.48	4.3	4.355	4.402	5.832	3.96	3.709	4.26	4.816	4.0	5.1	4.24	3.727	4.99	4.062	4.484	4.234	3.906	6.15	4.69	5.78	3.732	3.674	5.47	4.668	4.39	4.82	4.516	5.15	4.06	3.898	4.77	3.629	4.9	5.043	4.043	4.016	4.098	5.11	4.734	4.26	4.688	5.023	3.879	7.05	3.947	5.02	3.97	4.92	6.035	4.062	3.97	4.027	5.938	4.504	4.707	4.668	3.97	3.828	3.705	4.965	4.29	5.11	3.904	4.77	4.195	5.305	3.76	4.445	4.254	4.29	4.734	3.975	4.2	4.086	4.56	5.465	4.92	6.414	4.492	4.1	4.94	4.04	4.14	4.203	5.113	5.12	3.852	3.791	4.156	5.805	3.727	4.61	4.32	3.854	4.137	3.768	4.15	4.33	4.03	3.865	4.523	4.066	4.508	3.898	4.074	4.688	4.02	3.295	4.426	5.117	4.19	4.46	6.055	4.273	3.895	4.54	4.89	3.818	4.2	3.871	3.617	4.734	4.125	4.12	4.504	5.652	3.914	3.846	4.074	3.74	4.0	5.3	4.105	4.4	3.787	5.14	3.996	4.684	3.826	3.94	4.01	4.39	5.33	5.445	4.582	4.473	4.367	4.08	5.51	4.87	4.414	3.861	3.945	4.465	4.77	4.28	4.344	4.2	4.395	4.83	3.658	4.56	3.963	4.34	5.33	5.113	4.695	4.562	4.516	3.936	4.36	3.723	5.28	4.4	4.523	4.12	5.336	4.38	3.996	6.312	3.771	4.566	4.26	5.207	5.2	3.996	4.15	3.94	4.22	3.795	3.86	4.367	4.06	5.926	3.643	4.17	4.438	3.947	4.523	3.762	4.754	4.504	4.33	4.285	5.348	4.152	4.56	3.584	4.777	3.693	4.08	5.094	5.617	4.355	5.688	4.28	4.832	3.947	3.998	3.87	5.652	4.055	4.83	5.027	3.914	4.727	3.84	3.81	4.03	3.947	5.68	4.83	3.68	3.486	3.713	4.19	4.164	4.22	4.527	4.004	3.67	5.57	5.336	4.94	3.52	4.324	4.57	3.762	4.242	3.941	4.66	3.918	3.906	4.29	3.758	3.914	7.074	4.887	3.922	4.207	4.055	9.66	4.16	3.943	5.332	4.824	4.508	3.666	4.344	4.79	3.627	3.658	4.438	4.844	4.42	4.31	6.383	3.697	4.816	4.36	4.035	7.89	5.402	3.984	4.54	4.664	4.586	5.92	4.44	3.996	5.363	5.312	7.668	4.04	3.91	5.023	4.418	4.848	3.887	5.21	5.645	5.254	4.258	4.99	3.996	5.21	5.074	5.566	3.697	4.133	3.996	4.41	5.832	4.87	4.152	4.53	4.703	4.688	4.28	3.652	4.273	4.797	4.207	4.26	4.184	4.65	4.293	4.895	4.266	3.865	4.504	5.516	5.074	5.05	4.145	5.47	3.771	5.92	5.137	4.348	4.64	4.06	4.02	5.57	3.549	4.63	4.16	4.145	4.273	3.857	4.19	3.742	4.465	4.29	4.168	3.68	4.367	4.89	3.863	3.693	4.97	4.188	4.016	4.086	4.957	4.562	4.363	4.35	4.688	3.418	4.305	4.445	4.01	4.53	4.59	5.805	4.96	4.715	4.344	4.453	4.55	4.41	3.91	4.703	4.42	4.156	3.895	4.047	4.848	4.176	4.54	5.137	4.312	3.986	4.113	3.79	7.53	4.066	5.926	4.06	4.105	3.93	4.87	4.984	4.277	5.414	4.426	4.08	4.45	4.31	4.746	3.934	5.7	4.26	4.316	5.47	3.986	5.973	5.03	5.03	4.484	3.898	4.89	4.016	6.133	6.035	4.14	4.934	4.28	5.375	4.527	5.355	4.254	3.812	5.56	7.848	3.695	5.883	3.625	4.285	4.348	4.47	4.016	3.846	4.367	4.492	4.0	3.818	3.979	4.965	4.773	4.074	6.477	5.863	4.7	3.973	4.473	4.8	4.164	5.08	5.074	4.93	5.19	5.926	4.16	5.164	4.11	4.625	3.854	4.43	3.945	3.916	3.887	4.633	5.54	4.367	4.195	5.332	4.03	4.08	6.035	3.988	4.4	5.383	3.6	5.805	4.97	4.293	4.97	3.639	5.785	4.504	4.6	5.777	4.324	4.08	5.1	4.14	4.24	4.145	4.742	4.04	4.504	3.99	3.432	6.035	3.973	4.754	4.844	5.35	4.11	4.703	5.117	4.285	4.137	5.12	4.875	4.29	3.732	4.355	4.957	3.967	5.28	4.18	4.164	4.074	4.06	4.05	4.72	3.875	4.355	3.996	5.055	4.848	5.047	4.152	4.527	4.332	4.664	3.938	4.316	7.05	3.762	4.22	4.434	7.418	3.83	4.688	3.713	4.727	3.95	7.53	4.26	4.03	3.863	4.273	4.016	4.64	4.33	4.082	6.34	4.047	4.47	4.562	3.684	4.547	4.42	4.26	3.7	3.643	6.15	4.15	3.945	6.562	3.865	4.47	3.621	4.266	4.535	4.863	5.383	4.207	3.99	4.29	5.35	5.1	3.982	4.535	4.215	3.762	4.195	5.277	4.727	3.715	4.39	4.254	3.965	4.254	5.4	4.24	3.92	3.96	4.15	3.996	4.645	4.258	3.617	4.88	6.14	5.12	4.83	5.48	4.035	3.984	4.316	4.348	3.78	5.176	3.998	3.734	4.617	5.4	4.316	4.266	4.74	4.88	5.312	5.12	4.027	4.05	5.047	3.895	3.828	3.732	4.75	3.936	5.285	4.027	4.07	4.742	4.254	3.94	4.76	3.96	3.928	4.523	4.316	6.336	5.754	4.652	4.48	3.96	5.336	4.285	3.607	4.72	4.27	4.54	4.79	3.56	4.785	3.68	4.914	4.25	5.33	4.188	4.75	4.91	5.258	5.566	4.676	4.066	3.658	7.758	3.93	3.936	3.584	4.32	4.83	4.188	3.578	5.074	5.87	4.54	5.645	4.85	4.094	4.598	3.918	4.176	4.203	4.94	4.812	4.07	3.998	4.418	4.66	4.125	4.18	4.11	4.676	6.035	5.24	3.957	7.418	4.348	4.08	4.348	4.4	4.2	3.91	5.52	3.867	3.908	4.348	3.68	4.05	3.926	4.234	4.54	4.195	3.988	4.758	4.46	3.96	4.94	4.316	3.97	3.96	4.734	4.438	3.574	4.074	4.207	3.541	4.844	4.43	4.113	3.67	3.928	5.047	4.234	5.035	5.566	3.96	4.523	4.555	5.094	4.527	3.629	4.895	4.508	4.18	4.344	3.973	5.145	3.723	4.465	4.926	3.668	5.11	5.28	4.434	4.332	3.922	4.402	4.94	3.914	4.234	4.254	5.12	4.234	4.27	3.963	3.781	6.188	3.68	4.16	4.207	4.38	4.57	3.965	4.54	4.207	4.305	3.633	4.06	4.3	4.426	4.273	3.688	4.234	4.277	4.066	4.4	3.793	4.195	3.97	3.963	5.652	3.969	4.953	4.805	4.04	4.523	4.234	4.344	4.19	4.223	4.527	4.16	4.99	4.066	4.3	3.812	4.28	4.836	3.734	3.82	4.39	3.963	4.07	4.844	4.566	4.965	5.05	4.914	3.992	4.54	4.855	4.355	5.094	4.68	3.945	3.678	4.16	3.89	4.043	4.684	4.117	4.293	3.871	4.137	4.01	3.791	4.074	4.582	3.873	4.367	4.434	4.242	3.97	4.938	5.86	4.168	4.332	4.56	3.775	4.14	4.934	5.363	3.621	5.24	3.861	5.22	3.998	4.074	5.016	4.414	5.445	4.586	5.3	4.344	4.305	4.19	7.13	3.836	4.77	4.273	4.312	3.863	4.02	4.26	3.887	3.861	4.457	4.46	4.074	4.61	4.69	4.69	4.254	4.668	3.988	5.688	3.984	4.516	4.0	3.549	4.145	5.117	4.633	5.277	3.584	4.02	4.344	5.727	4.625	5.266	5.21	3.934	4.23	4.055	4.285	4.453	3.816	3.826	4.492	4.695	3.873	4.723	4.28	3.506	4.43	4.344	3.986	3.998	4.195	4.215	3.936	4.832	6.637	4.64	4.03	4.234	4.78	3.941	4.785	4.562	6.492	4.2	3.998	4.273	4.164	4.457	5.527	4.188	4.7	4.01	5.176	3.994	4.457	5.086	3.988	4.01	4.332	4.566	3.963	5.086	4.03	3.812	3.984	4.03	5.734	5.79	4.71	4.363	4.17	3.715	4.438	3.932	5.086	5.97	4.055	4.805	4.4	4.89	3.775	6.82	5.375	4.75	5.043	3.412	5.445	4.04	4.43	3.957	4.105	4.055	4.332	5.555	4.676	4.562	4.08	4.105	4.2	4.555	5.008	4.39	4.74	4.03	5.28	5.754	4.5	3.602	4.46	3.912	4.832	3.984	3.715	3.709	4.203	3.81	4.266	4.527	5.992	3.82	4.45	4.41	4.02	4.21	3.959	3.805	4.46	5.32	4.83	3.695	5.348	4.617	4.84	5.71	4.5	4.97	4.59	4.805	3.926	4.633	3.969	4.457	5.625	4.215	3.988	4.473	4.586	3.97	4.84	5.043	3.973	4.953	4.09	4.42	4.27	4.152	5.773	3.621	4.965	5.78	4.09	3.887	4.16	3.768	4.332	4.07	4.016	4.33	3.908	3.947	4.258	4.188	4.652	5.832	4.14	5.35	5.066	4.156	4.066	4.38	4.652	5.023	4.324	5.305	5.047	4.64	4.46	6.383	4.94	4.785	4.832	4.45	4.832	3.832	4.957	4.85	4.383	4.832	3.74	4.176	4.254	4.29	3.793	4.29	5.19	3.658	4.11	3.822	3.43	4.504	4.348	4.5	3.947	4.035	4.137	4.54	4.36	4.113	4.89	5.594	3.992	4.293	3.668	4.348	4.39	4.92	4.074	4.203	6.14	4.33	3.791	4.613	4.777	4.11	4.152	4.023	3.844	4.367	4.957	6.316	4.18	4.06	4.824	4.547	5.207	5.727	3.844	4.957	4.918	5.73	4.46	3.574	4.094	5.48	6.492	3.66	3.627	3.91	3.654	5.07	4.215	4.12	4.94	4.18	4.156	5.344	5.04	4.49	4.582	3.824	4.32	4.645	4.34	4.316	3.912	5.516	3.734	4.28	4.59	4.215	4.074	4.727	4.633	5.074	3.574	3.818	3.664	3.98	4.08	4.547	4.1	4.758	4.312	4.125	5.41	3.941	4.312	5.312	6.07	4.367	3.768	6.4	5.367	5.21	3.82	4.11	3.67	4.188	3.494	5.52	5.043	4.125	5.71	4.61	4.89	4.18	6.08	4.426	4.137	4.38	4.66	4.59	3.748	4.508	5.984	5.52	4.547	5.023	4.332	5.47	6.58	5.273	3.664	3.412	4.117	4.37	4.17	3.82	4.457	4.41	3.744	4.668	4.027	5.285	3.625	3.494	4.92	4.047	4.066	4.55	3.748	4.293	3.684	4.367	4.305	4.105	4.03	4.484	4.523	4.383	3.766	6.17	5.164	4.086	4.8	5.086	4.066	4.473	5.984	3.498	4.2	3.965	4.3	4.35	4.05	4.156	4.22	3.861	4.367	7.848	4.258	4.9	6.34	4.12	4.707	4.22	5.12	4.223	4.12	4.36	5.555	3.736	4.688	4.375	5.12	4.01	3.697	6.277	3.842	4.504	4.41	4.7	3.656	4.895	4.207	4.164	3.697	3.932	3.996	4.133	4.19	4.14	4.395	4.473	4.05	4.27	3.803	3.947	4.125	3.957	4.22	5.777	4.72	3.797	3.928	3.312	4.293	3.879	3.922	3.654	4.695	4.35	5.95	4.2	3.91	5.043	5.848	5.188	3.816	5.36	3.945	3.898	3.63	3.863	5.254	3.818	6.17	4.312	3.963	4.77	4.598	3.715	4.918	3.959	5.12	3.996	4.07	4.24	4.348	4.203	4.086	3.814	5.027	3.838	4.64	4.316	4.066	4.3	4.02	4.22	4.234	4.844	3.928	4.1	5.098	3.688	4.566	4.688	4.656	4.137	4.418	4.137	4.957	4.496	4.54	4.645	4.406	3.986	3.68	3.63	3.658	5.594	4.36	6.562	3.646	4.0	4.85	3.943	3.412	4.133	4.855	4.633	4.176	3.867	4.2	4.85	4.2	4.2	4.105	4.08	5.027	4.66	4.957	3.723	7.027	4.254	4.1	4.316	4.184	4.35	5.332	4.105	4.473	5.36	4.5	4.586	4.723	4.207	4.35	4.477	4.203	3.729	4.297	4.176	5.24	5.14	5.2	7.668	5.367	4.19	4.547	5.2	3.889	5.19	3.47	4.008	6.164	4.984	4.074	3.889	4.29	4.02	5.03	4.23	4.418	4.02	4.9	4.664	4.426	4.08	3.715	4.914	4.086	3.943	5.023	4.46	4.94	5.336	3.67	4.92	4.184	4.59	5.035	4.023	4.066	3.438	4.61	4.133	4.887	5.383	3.988	3.975	4.117	3.936	5.12	3.611	4.254	3.922	3.81	3.613	5.953	3.994	3.988	3.758	5.367	5.04	4.73	3.87	3.918	4.363	4.1	3.633	3.928	4.22	3.82	5.938	4.023	3.67	4.39	4.957	5.086	4.766	5.1	3.766	3.844	4.11	4.73	4.047	4.125	4.434	3.994	5.023	4.35	3.826	4.81	4.777	4.184	5.32	4.83	3.715	4.574	5.332	3.893	3.934	3.814	3.74	4.32	4.19	4.457	4.36	4.1	4.117	4.754	4.074	4.57	3.822	4.53	4.09	4.42	3.797	4.38	4.758	7.53	3.418	3.236	3.877	4.883	4.117	3.975	4.395	4.055	4.113	4.793	5.652	4.285	3.96	3.613	4.676	5.926	5.1	4.08	4.145	4.215	4.266	4.246	4.547	4.562	5.332	4.32	4.082	3.975	3.674	4.633	4.793	4.965	4.434	3.701	4.47	4.36	3.924	4.3	5.555	4.043	4.625	3.994	4.617	4.434	3.781	4.03	5.023	4.16	4.42	4.62	3.791	4.45	4.613	4.21	3.826	4.11	4.246	4.348	3.963	3.504	4.887	4.055	4.93	4.996	3.96	4.285	3.303	4.176	3.912	4.668	4.66	3.83	4.457	5.074	3.625	4.977	5.57	4.21	4.637	5.52	4.24	4.45	3.932	3.988	6.027	4.645	4.305	4.945	3.658	4.863	4.504	4.55	4.2	5.332	4.32	3.768	4.074	5.086	5.96	4.492	4.92	4.473	4.19	5.062	4.39	4.83	4.297	4.46	4.04	4.562	5.16	4.266	4.01	4.438	4.63	4.215	4.473	4.203	3.943	4.074	4.05	4.09	3.76	5.273	3.871	4.5	4.63	4.625	4.367	4.363	4.285	4.355	5.062	4.14	3.91	5.33	4.26	4.508	4.016	5.54	3.88	3.805	4.97	4.61	4.367	3.326	4.73	4.223	4.516	5.69	3.924	3.863	3.896	4.125	6.316	3.861	4.79	4.32	3.412	4.066	6.406	4.98	5.086	3.896	5.613	4.926	3.576	4.26	3.75	3.438	5.3	4.277	3.951	4.504	4.395	4.008	3.898	4.062	3.76	6.04	4.215	4.082	3.7	3.727	4.25	3.943	4.637	3.992	4.426	4.48	3.904	4.27	4.344	5.06	5.12	4.453	4.85	5.363	4.887	4.59	4.85	4.234	6.15	4.26	4.367	3.98	5.562	4.164	4.61	3.947	6.82	4.3	5.074	4.633	4.75	3.6	4.598	3.887	3.871	3.996	4.184	3.986	4.258	5.902	5.047	4.277	6.027	3.86	4.188	3.715	3.94	4.516	4.832	4.457	4.633	5.074	4.77	4.36	4.074	3.541	4.35	4.31	4.133	4.03	5.684	4.9	4.734	3.867	4.938	4.156	6.336	4.05	4.08	3.852	4.02	5.242	4.934	3.746	4.03	3.695	4.1	5.14	4.258	4.277	4.703	3.764	3.88	5.05	4.27	3.541	5.332	4.625	4.363	5.35	4.766	4.75	3.97	3.984	4.36	4.496	4.965	4.176	4.16	4.438	5.047	4.05	4.09	4.72	4.02	4.01	4.316	3.984	4.684	3.904	4.49	4.574	4.38	4.56	5.164	3.688	3.871	4.16	3.877	3.924	4.133	3.584	3.473	3.498	4.887	4.2	3.867	4.11	4.367	4.27	4.918	3.877	5.336	3.914	4.156	5.363	5.105	3.887	4.22	3.613	4.28	3.992	4.043	5.05	3.934	4.723	4.312	3.715	4.11	4.13	4.953	4.07	3.674	3.834	3.412	5.023	5.12	4.668	4.766	4.06	4.08	3.904	6.477	4.67	6.477	5.07	4.84	4.2	5.35	3.932	3.998	5.164	5.734	4.59	5.17	7.016	4.45	4.414	4.37	5.527	4.367	4.914	7.418	4.637	3.924	4.363	4.48	4.21	4.21	3.79	4.41	3.787	4.07	4.29	4.43	4.594	3.775	4.26	4.133	5.1	4.816	4.125	4.082	5.785	3.576	3.924	4.152	4.23	3.78	5.375	4.42	6.0	3.975	4.016	3.84	4.875	4.785	4.508	4.03	4.055	3.94	4.746	3.988	4.297	4.33	3.76	4.344	3.732	4.04	4.457	4.438	5.59	4.035	4.453	5.926	3.533	4.164	4.504	4.137	4.195	3.963	4.08	4.59	3.844	4.066	3.82	4.117	4.76	4.902	5.242	4.56	4.504	4.633	3.83	4.043	4.38	4.88	5.97	4.586	3.732	5.207	3.846	3.861	4.164	4.93	4.29	3.572	5.17	4.77	3.75	3.947	4.137	4.04	6.145	4.2	3.996	4.746	4.31	3.787	4.004	4.523	4.41	5.48	4.33	4.027	4.258	3.701	4.434	3.887	4.094	4.504	4.434	4.164	4.254	4.04	3.807	4.99	4.598	4.473	4.062	4.305	4.28	3.805	4.598	4.64	3.975	4.395	4.457	4.824	3.91	4.07	4.676	4.598	4.016	3.734	3.805	4.984	4.05	5.062	4.863	4.312	5.617	3.91	4.844	4.47	4.285	6.168	4.816	3.818	5.73	5.055	4.2	4.484	3.861	4.367	3.83	5.52	4.773	7.074	4.137	4.12	4.07	4.15	4.7	4.32	4.21	3.97	4.27	4.215	4.35	4.76	4.555	4.16	4.215	4.758	3.432	4.203	4.08	3.75	4.055	4.46	4.152	4.4	4.094	4.066	4.105	5.008	3.816	4.766	5.773	4.113	4.71	4.0	4.26	4.46	4.023	4.43	3.78	4.3	5.562	4.504	3.94	4.67	4.277	6.367	4.0	4.15	4.64	4.93	5.098	5.11	3.447	5.617	5.383	4.887	5.344	3.734	3.787	5.094	4.15	4.29	3.412	4.45	4.168	3.78	3.787	4.125	6.316	4.867	3.674	4.723	4.617	3.412	4.305	5.79	4.33	4.562	4.117	5.11	3.842	5.12	4.133	3.94	5.145	5.1	4.76	4.348	4.777	3.799	4.04	5.62	4.11	4.676	4.348	4.32	5.383	4.406	3.998	4.176	4.16	3.723	3.994	4.277	4.38	4.023	4.492	3.66	5.023	4.008	4.125	4.688	4.504	4.254	5.383	4.234	3.654	5.098	3.707	4.176	3.975	5.383	4.984	4.457	6.492	6.406	5.938	4.97	4.336	4.395	3.994	3.654	4.273	3.707	4.88	4.113	4.043	4.277	3.885	3.312	5.12	4.293	4.055	3.924	3.742	4.64	4.76	3.688	3.74	4.61	4.32	4.65	6.312	5.363	3.791	4.176	5.11	4.125	3.727	6.34	4.176	4.285	5.047	4.64	4.297	4.01	4.99	3.578	4.914	5.336	4.54	4.637	4.07	5.73	4.625	7.418	3.812	4.25	4.844	5.465	3.732	3.695	4.43	4.164	3.977	4.16	3.996	4.727	4.027	4.59	4.06	4.312	3.6	4.24	4.094	4.293	4.89	4.31	4.31	3.6	4.1	5.49	4.395	4.77	5.207	4.76	4.5	4.938	4.664	4.703	4.1	5.777	3.326	3.846	3.924	4.855	5.227	6.168	4.527	3.742	5.1	4.035	4.016	4.4	5.2	3.873	4.24	3.889	5.055	4.426	4.496	4.844	4.656	4.9	5.312	4.188	4.152	4.445	4.586	4.03	5.348	5.215	4.266	4.46	4.562	4.914	4.336	4.465	5.195	4.18	4.223	4.992	4.16	3.695	5.715	4.004	4.484	3.906	3.988	4.938	3.91	5.47	3.969	5.383	4.527	4.54	5.492	4.785	5.12	3.904	4.316	3.895	5.46	6.34	4.023	5.19	4.32	4.047	4.35	3.541	4.0	5.28	4.902	4.098	5.516	4.715	4.473	3.627	4.176	4.88	4.5	3.6	4.695	4.5	6.637	4.625	3.934	3.984	4.957	4.09	4.367	4.195	5.074	4.773	4.3	5.19	4.77	4.965	4.28	3.695	4.844	4.367	3.688	4.668	4.473	4.105	5.12	4.13	3.799	3.867	4.434	3.818	4.152	4.668	5.973	4.527	4.062	4.55	4.395	4.125	3.865	5.57	4.152	4.473	5.64	4.2	3.674	4.254	3.996	4.01	4.074	3.865	5.12	3.865	5.4	4.047	3.94	3.787	4.254	4.195	4.234	4.703	4.02	4.02	3.97	4.125	5.3	4.383	4.31	3.686	4.07	4.367	5.47	4.047	3.871	4.93	5.773	4.77	3.957	3.918	5.074	3.975	5.285	4.258	4.043	4.535	5.285	4.633	4.02	4.297	4.816	4.63	3.908	4.258	4.074	4.457	3.627	4.61	4.24	4.363	4.016	4.395	5.52	3.875	5.37	4.05	5.41	4.305	4.723	4.27	4.094	4.297	4.25	3.943	5.35	4.234	5.137	4.45	3.814	4.805	5.066	4.895	4.61	5.375	4.02	4.08	4.7	4.59	3.947	4.31	3.861	4.258	4.035	4.598	4.137	4.06	4.76	4.797	4.207	4.133	3.871	4.016	4.246	4.566	4.273	3.723	4.848	4.918	4.723	4.55	5.043	4.01	3.861	4.527	4.824	5.34	4.42	4.758	3.973	5.074	3.883	4.562	4.082	4.62	4.316	3.844	3.963	4.723	4.152	5.137	3.531	4.914	3.98	4.047	3.94	5.87	3.97	3.66	4.426	4.19	4.168	4.965	3.936	5.33	3.82	4.758	4.492	3.705	3.928	4.816	5.035	4.22	3.781	3.506	4.586	4.652	4.965	4.492	4.42	4.008	5.926	3.621	4.15	4.72	4.465	3.74	4.59	4.28	6.34	3.947	3.625	4.273	4.08	4.73	4.695	4.707	4.06	4.895	3.936	3.992	4.508	3.578	4.93	3.79	4.734	3.74	5.594	4.344	4.93	6.31	3.814	4.426	4.195	4.02	4.375	3.984	3.955	5.11	3.842	3.941	4.305	4.406	3.83	3.732	3.336	5.832	4.92	4.645	3.824	5.062	5.117	3.807	3.74	3.932	5.19	4.25	4.492	5.56	4.945	4.16	5.41	3.906	4.203	4.965	4.066	5.117	4.27	4.137	4.05	5.12	4.508	5.465	5.008	4.37	4.05	4.293	6.027	3.99	5.56	4.504	3.76	3.705	3.84	4.777	4.023	4.125	6.926	4.92	4.035	3.654	6.418	4.562	4.902	4.03	3.697	3.96	4.02	4.785	3.965	4.758	4.066	4.305	4.695	4.81	5.805	4.195	4.914	3.912	7.418	3.781	4.484	4.246	4.6	4.074	5.062	4.03	3.865	4.453	5.68	4.668	5.363	5.117	4.395	3.523	4.203	4.086	3.832	4.66	5.727	3.922	4.3	4.08	4.742	4.504	4.086	4.63	4.32	4.434	3.932	4.832	3.697	4.145	3.91	3.89	3.986	4.195	4.2	4.777	3.74	4.66	4.0	4.92	3.613	4.285	4.625	3.836	5.73	4.64	5.19	4.164	6.31	4.54	3.727	4.15	4.793	5.777	4.65	5.11	4.2	3.412	4.586	4.305	3.826	4.03	5.04	4.15	5.254	5.52	4.953	4.05	6.31	3.934	4.816	5.07	4.04	4.285	5.047	5.047	4.117	4.293	3.941	4.527	4.242	4.453	4.918	5.33	4.273	4.363	4.61	4.195	4.734	4.566	4.914	4.3	4.562	3.793	5.938	3.746	3.844	4.508	4.08	3.705	5.543	4.133	4.152	4.504	3.975	4.957	4.145	4.31	4.836	3.66	4.492	4.11	4.34	5.02	4.453	5.043	3.969	4.547	4.027	3.736	3.963	3.861	4.69	4.65	4.125	4.99	4.508	4.87	4.473	5.258	3.658	3.982	5.96	4.22	3.89	4.9	4.277	3.828	3.844	3.734	3.748	3.666	4.504	4.203	4.145	4.92	3.637	5.12	4.3	4.57	4.31	6.477	4.113	4.812	6.0	4.65	3.8	3.877	4.13	3.898	4.953	5.953	3.723	5.902	4.895	5.848	4.33	5.652	4.918	3.803	4.895	3.746	4.31	3.82	4.918	3.932	3.412	5.008	5.785	4.156	3.904	4.2	3.887	3.904	7.027	3.838	4.12	3.975	4.395	4.836	4.746	4.184	3.965	4.234	4.41	3.777	4.453	4.832	3.95	4.246	4.45	5.008	6.836	4.223	3.498	3.793	4.035	4.223	3.412	5.25	6.492	5.902	6.258	5.055	4.36	3.777	4.03	3.637	3.994	3.99	3.52	3.666	3.412	4.133	3.63	5.086	4.625	4.086	4.65	5.71	4.844	4.77	4.676	4.93	4.04	4.06	4.273	4.227	3.793	3.934	4.895	4.76	3.7	3.771	6.406	3.795	4.316	5.625	3.75	3.924	3.814	5.4	4.504	4.08	5.727	4.223	4.242	4.203	4.07	3.764	4.492	4.54	3.828	4.344	5.684	3.826	4.395	4.28	4.695	4.2	4.934	3.732	3.963	3.781	4.496	5.027	3.629	4.523	4.434	3.912	6.637	3.98	5.652	4.69	4.188	4.99	3.875	3.186	4.84	4.27	4.57	3.936	4.26	4.035	4.445	4.195	4.035	3.56	3.664	4.42	5.79	3.713	5.062	5.14	4.383	4.453	4.46	5.4	4.156	4.3	4.617	3.668	4.94	4.562	3.994	3.88	4.246	3.777	4.273	4.105	3.865	4.42	4.332	3.818	4.344	4.402	5.047	5.62	4.1	4.125	4.02	4.914	4.215	5.95	4.26	4.06	4.785	4.73	3.988	4.42	4.508	4.652	3.863	4.418	6.316	6.14	4.273	4.504	3.965	4.863	3.662	4.363	4.586	4.598	5.008	3.887	4.504	4.65	3.906	3.932	4.76	4.33	4.71	3.812	4.05	4.76	4.836	4.145	3.418	5.15	4.035	4.97	4.43	5.043	4.562	3.914	5.195	3.89	5.105	4.254	3.658	4.957	4.508	3.936	4.066	5.24	4.207	3.732	3.572	3.834	4.67	3.408	3.555	4.812	7.89	3.97	4.527	4.07	4.086	3.965	4.45	5.09	3.83	4.54	4.965	4.34	4.645	4.53	4.49	4.332	4.2	3.947	4.367	4.395	3.96	4.24	5.28	5.312	5.207	4.54	5.19	5.7	4.94	3.883	4.355	5.41	4.395	4.168	4.035	3.97	4.04	4.285	4.004	4.824	4.668	4.082	4.54	7.027	3.926	3.625	4.08	4.395	4.06	4.344	4.36	3.873	4.453	3.531	3.912	4.395	3.943	3.732	4.39	4.793	4.266	5.332	3.799	5.074	5.105	4.113	3.807	4.445	4.863	4.316	4.793	5.68	5.1	5.12	4.547	4.254	5.28	4.223	4.2	3.775	4.53	4.535	4.477	3.98	4.426	3.771	3.924	4.203	4.473	4.234	3.797	3.236	4.055	3.68	5.12	4.516	4.69	4.195	5.312	4.035	4.785	4.117	5.35	3.693	4.035	4.125	4.16	4.234	4.477	3.834	3.66	4.01	4.15	6.367	4.273	4.633	3.688	4.355	4.203	4.066	5.016	5.027	6.418	3.91	3.742	4.773	3.729	4.824	4.027	4.723	4.598	5.867	5.062	4.39	4.71	5.074	4.207	4.36	4.234	3.842	4.773	4.2	5.03	3.736	4.84	3.729	4.023	3.732	4.156	4.363	4.168	4.03	7.89	4.883	5.332	3.918	3.723	4.77	4.273	5.312	4.18	4.35	4.1	4.043	5.125	4.383	4.184	4.45	5.383	3.8	4.152	3.834	3.914	4.38	4.027	4.65	4.32	4.812	4.812	5.863	3.633	4.105	4.945	4.367	4.184	4.438	4.008	3.918	4.35	4.957	3.879	4.027	4.97	4.785	4.734	5.383	4.805	3.826	5.035	4.367	3.486	3.846	3.906	3.96	4.305	4.3	4.125	3.834	6.145	5.95	7.016	3.408	4.277	4.547	4.047	4.074	4.035	3.494	5.938	4.598	4.656	6.926	4.01	4.438	4.617	4.367	4.324	4.188	6.58	4.504	5.527	5.336	4.496	4.688	4.508	3.912	4.37	4.598	4.562	4.305	3.795	4.35	4.777	4.504	3.963	3.957	3.965	4.27	4.633	3.56	3.99	4.406	3.758	5.086	4.344	4.43	4.27	4.953	4.02	3.66	4.074	4.793	5.164	4.2	5.715	4.1	4.15	3.734	4.14	4.14	3.658	3.936	4.81	5.445	4.11	4.14	4.957	3.836	3.969	5.688	7.05	3.479	4.055	5.23	4.504	4.277	4.39	4.777	3.963	5.227	4.812	3.514	5.69	4.223	4.38	4.043	4.457	5.3	4.004	4.496	4.324	4.043	4.17	5.73	4.094	5.312	4.035	3.871	5.87	3.734	3.766	3.86	4.43	4.535	3.695	4.984	4.36	4.117	5.062	4.6	4.484	3.926	5.594	3.818	4.727	4.477	4.156	4.97	4.176	3.867	3.947	4.926	4.516	4.41	4.426	5.12	4.27	5.07	4.0	3.951	3.967	3.965	3.934	4.367	4.805	3.844	5.07	6.492	4.676	5.137	6.145	4.477	4.26	5.56	4.516	5.016	4.23	4.242	4.305	4.305	5.11	4.332	4.285	4.164	4.84	4.312	4.19	4.598	4.305	5.527	4.195	4.562	4.08	3.688	4.406	6.477	5.902	4.16	5.023	4.9	4.285	4.39	4.844	4.125	4.047	3.96	3.816	5.883	3.758	3.857	4.71	4.203	4.55	4.246	4.938	3.918	4.504	4.508	4.992	5.0	4.273	4.574	5.47	4.645	4.223	4.043	4.02	4.223	4.957	3.984	3.578	5.008	3.771	5.12	5.203	5.406	4.297	4.3	4.38	4.94	4.145	4.812	4.31	3.969	5.094	4.51	5.32	3.336	5.973	4.055	4.188	5.24	4.97	4.26	4.434	4.246	4.164	4.926	5.105	4.54	5.125	5.4	3.816	4.562	4.156	4.027	5.406	4.367	4.17	3.873	5.41	4.215	3.727	6.277	4.273	3.936	4.145	4.26	4.457	3.578	4.01	3.828	3.78	5.863	4.54	4.9	3.91	3.771	3.936	5.4	3.873	4.54	5.348	4.85	4.043	4.26	3.75	4.3	4.832	5.176	3.988	3.69	4.88	5.48	3.732	4.14	4.754	4.5	4.395	4.246	4.527	3.693	4.785	4.98	4.18	4.13	4.92	3.973	4.016	4.3	4.43	4.586	4.945	4.64	4.3	3.66	4.703	4.016	4.71	4.44	4.04	4.2	5.25	5.96	4.992	3.904	4.418	4.848	4.207	5.336	4.363	4.18	4.074	3.785	4.242	4.32	3.494	3.967	4.88	7.418	3.438	4.582	4.684	4.145	4.316	7.53	4.367	4.35	4.727	4.965	4.707	4.4	4.734	4.39	5.348	4.875	5.902	3.887	5.21	4.645	4.73	3.514	4.605	5.027	5.54	4.215	6.816	5.242	3.934	4.074	4.75	5.047	4.156	4.246	4.996	4.43	5.99	5.17	3.578	4.164	4.473	4.8	3.826	5.78	4.01	3.926	3.688	4.395	3.97	3.895	3.895	3.895	3.877	4.207	3.549	3.86	5.15	4.56	3.86	4.195	4.016	3.613	4.36	4.34	5.555	4.984	3.824	4.938	4.664	3.822	5.25	7.758	4.63	4.812	3.96	4.11	4.586	4.234	4.137	4.93	4.07	4.73	3.842	4.1	4.977	3.67	3.965	5.344	3.748	4.484	4.02	5.86	5.953	4.535	6.07	3.857	5.23	4.14	5.867	4.316	4.004	4.074	4.316	4.28	5.87	4.492	3.674	4.65	4.355	4.484	4.074	4.105	4.016	4.316	3.998	3.658	5.176	4.727	4.074	3.633	5.492	4.414	5.074	4.22	4.746	3.936	3.994	3.875	6.406	5.35	4.83	4.402	4.176	5.055	4.03	4.13	4.832	4.03	6.035	4.586	3.932	4.75	4.855	4.24	4.75	5.195	4.195	3.578	4.32	3.777	4.797	4.918	5.78	3.916	5.47	3.924	3.936	3.66	4.254	4.2	3.988	3.861	3.826	5.074	4.723	4.863	4.125	4.887	4.94	4.117	4.16	4.395	5.47	4.492	4.766	3.295	3.89	4.605	7.668	4.652	4.652	4.01	4.062	6.336	4.492	5.516	6.0	5.074	4.562	4.246	4.473	4.965	3.963	5.973	4.03	3.746	3.86	6.31	3.86	5.73	6.496	4.355	6.016	4.395	3.867	4.047	4.01	4.797	4.273	5.727	4.348	3.832	3.94	4.55	3.99	4.875	4.96	4.02	4.434	3.674	4.02	3.66	5.33	4.934	3.912	4.484	4.805	4.285	3.986	4.996	4.016	3.787	6.34	5.617	4.785	4.344	4.035	5.07	4.38	5.777	4.285	5.59	3.986	3.943	4.086	4.02	4.76	3.945	4.258	5.516	3.916	4.027	4.0	4.01	4.29	4.156	4.344	5.92	4.434	3.812	4.195	4.195	3.936	3.729	4.28	4.016	4.418	4.11	5.21	4.016	4.207	4.133	3.652	4.316	4.723	4.438	3.887	5.52	4.45	4.45	4.016	3.76	4.555	4.19	4.914	5.645	3.918	3.918	3.79	4.0	4.75	4.18	5.777	4.297	4.316	4.188	4.137	4.176	4.105	4.195	3.771	4.27	3.963	4.15	5.434	4.812	5.21	4.94	5.434	3.838	4.14	4.06	4.45	6.64	3.984	3.66	4.816	4.168	4.2	5.047	4.508	3.898	4.4	4.76	4.016	4.215	4.34	4.254	3.945	4.21	4.957	4.26	4.246	3.86	4.965	4.45	4.016	3.932	4.31	3.498	4.332	5.24	4.176	4.742	4.152	5.074	3.7	5.805	3.723	4.3	4.793	4.547	4.26	4.31	4.566	4.434	3.785	4.41	5.35	5.06	4.77	7.13	4.137	4.305	4.684	4.668	4.32	4.51	5.69	5.32	4.156	3.832	3.947	4.586	4.125	5.23	3.975	4.734	5.086	4.01	4.84	5.96	5.22	4.848	3.945	3.992	3.787	3.914	5.02	3.412	4.965	3.975	7.13	5.074	3.97	3.969	4.96	4.83	4.965	4.18	3.74	5.12	7.016	4.2	4.125	4.215	4.07	4.28	4.11	5.137	3.99	5.57	4.07	3.56	5.863	3.674	4.203	4.68	3.932	5.086	3.877	3.764	4.965	5.24	3.688	4.715	3.865	3.863	4.273	4.918	4.305	3.727	4.77	3.432	4.42	4.086	5.062	4.254	3.688	4.785	4.45	3.764	3.922	4.137	4.234	4.383	4.242	4.54	3.727	4.85	5.285	4.203	5.35	4.29	3.652	3.81	4.35	5.277	4.46	4.438	5.832	3.697	4.36	5.332	4.035	4.758	3.945	3.777	4.195	4.527	4.24	3.727	3.986	5.54	4.703	4.31	3.646	4.383	4.117	4.254	4.707	4.668	4.316	4.01	3.742	4.938	3.838	4.49	4.277	4.938	4.367	4.203	5.047	4.62	3.826	5.24	4.684	3.898	3.865	3.932	4.33	5.12	4.867	4.08	5.727	4.344	4.65	4.32	3.723	5.086	5.08	4.35	4.453	4.1	4.77	4.94	4.066	5.586	5.926	3.844	4.31	4.08	6.082	3.854	4.273	4.305	4.27	4.39	4.367	4.785	5.445	3.906	3.664	4.05	5.953	5.04	3.889	4.46	4.215	3.99	4.53	5.16	4.523	3.625	5.7	4.69	6.406	4.04	4.97	4.434	4.83	5.926	5.13	4.27	4.934	4.434	5.06	4.914	5.105	3.326	5.21	5.008	4.273	4.258	3.875	3.975	3.904	4.668	4.008	3.963	4.113	3.533	3.799	5.05	9.3	4.15	3.898	4.92	4.01	3.99	5.113	4.516	3.883	4.332	4.18	4.113	3.578	3.83	4.258	3.797	4.125	4.3	3.992	4.04	3.963	4.11	4.152	9.3	3.996	4.527	3.729	4.5	4.555	4.695	3.709	4.285	4.797	4.043	6.383	3.727	4.215	4.375	4.395	4.1	5.727	5.57	5.28	4.035	3.963	4.0	6.754	6.39	4.055	5.242	3.717	4.914	4.42	3.602	4.965	4.227	4.207	5.02	4.117	5.355	4.65	5.13	4.324	4.344	3.832	5.008	4.54	4.01	7.89	4.367	3.621	4.645	3.56	4.27	3.99	3.615	5.363	4.047	3.584	5.527	5.273	4.83	5.332	4.73	3.479	4.023	4.855	4.105	4.473	7.016	5.383	3.643	4.625	4.965	4.89	3.506	3.79	6.31	4.137	4.99	4.773	4.32	3.98	4.54	3.846	4.477	4.625	4.504	4.508	3.75	3.854	5.164	4.3	4.723	5.95	4.492	4.45	5.383	3.748	4.38	4.094	4.05	3.295	3.533	5.008	3.818	5.242	4.793	4.99	4.797	4.734	4.004	4.625	4.24	5.164	5.07	4.062	4.023	4.566	3.82	4.0	4.508	4.203	3.834	4.234	4.55	4.12	4.273	4.27	4.645	4.08	3.938	4.125	4.027	5.242	4.453	5.312	3.898	4.293	4.43	3.938	3.7	4.42	4.867	7.418	4.09	3.707	3.97	4.99	4.316	3.95	4.285	4.758	4.12	5.055	4.266	4.31	4.773	5.734	7.027	3.906	3.68	4.27	4.65	5.273	4.215	4.22	3.506	4.273	3.707	4.035	4.9	4.195	5.047	3.863	5.08	4.65	3.928	3.658	4.273	3.955	3.863	5.4	4.06	4.92	5.074	3.617	4.145	3.832	3.965	4.082	5.04	5.64	3.646	4.926	3.91	4.133	6.477	3.88	3.98	4.0	3.875	4.043	4.453	4.46	3.602	4.586	4.598	4.223	5.383	4.586	4.77	4.227	3.723	5.047	4.414	5.68	3.822	3.727	3.86	3.91	4.83	4.3	3.998	4.12	4.504	4.0	4.062	3.768	4.215	4.344	3.81	4.504	5.312	4.188	4.21	3.828	3.787	4.76	4.137	4.3	3.723	5.375	4.26	4.65	4.273	4.125	4.47	4.383	5.375	5.234	3.998	4.547	3.742	4.047	4.035	4.035	4.38	4.215	3.89	4.055	4.508	5.098	6.926	4.02	4.12	4.156	5.285	4.35	3.43	3.799	4.26	4.688	3.602	3.717	4.867	4.01	4.46	4.016	3.717	3.732	4.4	3.98	3.652	4.492	5.414	4.297	4.2	4.965	4.22	4.02	3.723	3.947	4.273	5.984	3.533	3.764	4.723	4.137	4.223	3.654	4.277	4.14	3.762	4.11	4.08	3.914	4.285	6.027	4.2	4.61	5.07	4.008	4.07	4.54	4.492	3.66	4.83	4.453	3.846	4.285	4.367	4.938	5.137	4.586	3.748	4.188	4.074	4.414	4.066	4.09	3.898	3.94	4.703	4.57	4.367	4.26	6.055	4.83	5.633	4.926	3.504	4.13	4.273	4.156	4.008	4.88	4.293	4.785	4.402	3.717	4.9	4.02	4.0	3.768	5.176	4.383	5.043	5.363	3.88	4.29	5.555	4.527	4.41	4.023	4.36	7.016	4.715	3.963	3.791	4.508	4.89	5.258	4.137	4.32	5.227	4.98	4.08	4.18	4.2	4.164	4.508	3.734	5.953	4.19	4.22	4.047	3.975	4.992	4.562	4.336	3.549	5.312	4.11	3.643	3.533	3.947	5.2	3.98	4.08	4.402	4.3	4.07	5.21	3.617	4.414	5.062	3.871	3.805	4.746	3.658	4.777	4.31	4.875	4.81	4.754	4.117	4.004	5.688	4.29	4.05	4.78	5.094	4.61	4.418	3.78	4.293	4.27	3.713	4.273	4.383	5.055	4.434	3.777	4.1	4.305	3.68	4.367	4.31	4.492	4.227	4.883	3.607	4.273	5.17	5.176	4.508	4.066	4.08	5.08	4.73	3.695	4.465	4.562	4.14	4.96	4.887	3.705	4.465	4.24	4.35	3.934	3.824	6.016	3.906	4.285	4.74	5.027	4.195	5.445	3.79	3.854	3.992	4.195	3.832	4.33	4.156	4.336	4.27	4.11	4.22	4.258	3.898	3.898	4.85	4.125	4.348	3.934	4.035	5.22	4.266	5.023	5.883	4.8	4.33	3.873	3.816	5.188	3.771	3.791	4.758	4.54	3.908	5.027	4.297	4.195	4.656	5.336	3.914	4.5	4.727	3.94	4.6	5.14	5.332	3.56	4.734	4.01	3.91	4.61	3.957	4.29	4.203	3.79	3.963	5.137	4.43	6.15	4.465	3.793	5.188	4.16	4.36	4.234	3.924	4.613	3.844	4.65	4.258	4.258	4.227	4.22	4.504	5.805	3.56	5.832	4.875	3.67	3.967	3.826	5.312	4.28	3.693	3.867	3.898	6.016	4.965	4.203	5.21	3.584	3.695	4.02	4.395	4.777	3.988	4.156	4.04	4.473	4.32	5.04	4.066	4.355	4.305	4.336	5.992	4.535	4.33	3.898	4.27	5.52	5.066	3.607	3.732	3.87	3.47	3.658	3.574	5.527	4.85	4.04	4.832	4.65	4.527	4.08	6.035	3.936	4.32	4.344	4.156	4.04	3.996	3.82	4.234	4.65	4.83	4.11	4.043	4.918	5.734	3.938	4.5	4.227	4.184	3.88	4.64	4.45	3.627	4.273	6.145	4.484	4.348	4.684	4.344	5.492	4.918	4.504	3.828	4.6	4.43	5.4	4.863	4.566	4.965	3.82	4.35	3.572	4.84	3.936	4.613	5.137	4.625	4.508	4.18	3.904	4.984	3.303	4.176	4.273	3.992	4.562	3.865	5.99	5.7	3.787	4.547	4.41	3.697	3.578	5.074	3.834	4.38	4.81	5.594	4.098	4.84	4.656	4.137	3.95	5.562	4.48	4.383	5.355	3.656	3.998	4.04	4.285	4.07	3.852	4.67	4.176	4.965	4.145	5.363	3.908	4.855	3.93	3.572	5.09	4.117	4.457	4.23	4.613	4.35	4.664	3.777	3.799	3.8	4.29	5.027	4.188	3.854	4.938	4.227	4.68	4.727	4.06	3.799	4.84	4.133	3.643	4.137	3.896	4.113	4.703	4.98	4.375	4.2	4.56	3.998	3.818	4.156	4.45	3.7	4.574	5.617	4.07	3.826	4.188	4.055	4.355	3.713	3.984	5.07	4.51	5.543	4.285	4.207	4.582	4.434	3.236	4.547	3.965	4.016	4.562	3.412	4.48	4.57	3.988	4.58	4.145	6.15	3.785	4.066	3.82	4.29	4.793	4.89	4.39	4.035	3.986	4.234	4.203	5.125	4.855	3.873	3.947	4.332	3.86	4.965	5.113	5.047	6.258	4.883	5.04	4.555	3.818	4.938	4.656	4.824	5.008	3.906	4.1	3.602	3.56	4.344	4.137	4.83	4.625	3.662	5.06	3.967	5.12	4.047	4.273	3.832	3.75	4.41	4.035	4.46	4.875	5.055	3.762	4.61	4.086	4.59	4.39	4.918	4.07	5.254	4.785	3.965	5.383	5.074	4.336	4.273	4.586	4.684	4.145	4.215	4.562	5.926	4.926	4.113	4.76	4.504	5.24	3.674	3.963	4.152	5.41	4.113	3.652	4.117	4.02	5.938	5.62	4.395	4.125	6.477	4.086	4.82	4.53	5.047	4.16	4.203	6.316	4.33	3.885	3.83	4.367	4.45	4.633	4.875	4.02	4.32	4.152	3.295	4.05	3.791	4.457	5.367	4.953	4.4	3.98	4.74	4.203	4.332	4.125	3.988	4.992	4.0	5.22	4.27	4.824	3.86	5.06	4.812	4.383	3.842	3.438	3.656	3.91	4.6	4.57	4.066	4.586	4.75	3.78	4.07	6.14	4.83	3.871	4.51	4.2	4.67	3.97	4.477	3.625	7.758	5.12	5.336	3.936	4.535	4.434	3.186	4.316	4.562	4.504	5.02	3.799	3.873	5.645	4.273	3.693	4.863	4.11	5.78	4.38	5.074	3.947	3.91	4.69	4.45	4.246	6.082	4.273	3.945	4.25	5.49	4.336	4.586	3.818	4.09	4.562	5.047	3.883	4.242	5.016	3.834	3.863	4.637	4.69	3.8	3.621	4.926	4.234	4.145	4.527	4.36	4.438	4.285	4.94	4.066	3.438	4.734	3.766	3.793	4.703	4.48	5.14	3.729	3.514	5.367	5.164	4.195	4.664	6.22	4.824	4.105	3.775	4.355	5.62	3.727	4.586	3.975	4.45	4.87	4.18	4.695	4.914	4.367	4.22	4.625	3.99	4.383	4.832	4.008	4.234	6.562	5.28	4.27	3.826	4.066	3.998	3.7	4.156	3.867	4.363	4.715	3.906	5.062	4.176	5.23	3.842	3.955	4.41	4.625	4.348	3.945	3.96	4.984	4.84	4.395	4.055	4.04	3.998	4.004	3.969	3.643	4.93	4.246	4.26	4.66	3.947	4.11	5.023	4.88	3.912	4.043	6.492	3.65	3.723	3.836	4.414	4.207	4.34	5.23	3.74	4.12	4.035	4.164	4.555	3.893	3.572	4.34	4.2	4.816	4.54	3.986	3.871	5.7	4.07	3.756	3.898	3.95	3.697	4.98	4.28	4.92	4.715	4.39	4.9	4.293	4.168	4.03	4.957	3.988	3.895	3.906	4.195	4.48	4.24	5.043	4.055	4.344	5.3	3.94	4.492	4.836	4.504	5.35	4.27	4.75	9.66	5.336	4.195	4.285	4.984	5.145	5.105	4.625	4.008	5.074	4.12	3.984	3.928	3.994	4.11	4.125	4.406	5.297	5.383	4.12	4.51	3.715	4.48	4.395	4.2	4.19	4.18	5.973	4.89	4.227	4.15	4.652	4.125	4.508	4.883	3.88	3.775	4.47	5.57	4.395	4.547	4.285	4.41	4.31	4.7	5.715	4.793	4.406	4.918	3.96	4.2	4.566	3.686	4.527	5.137	4.863	4.027	3.89	3.76	4.504	4.92	4.07	4.21	5.586	3.986	3.924	3.994	4.055	4.105	3.797	4.285	7.13	4.727	4.758	4.82	3.854	4.39	3.793	4.45	3.65	4.348	4.42	4.035	4.297	4.785	3.969	4.008	5.242	5.902	4.336	3.584	4.508	4.492	5.027	5.03	4.305	5.12	5.254	3.797	3.295	7.89	4.664	4.234	4.4	3.898	4.348	3.99	5.734	3.912	4.85	4.605	4.324	3.723	4.14	4.375	4.133	4.16	3.621	4.29	5.848	4.223	5.984	3.87	5.926	4.668	5.19	3.97	4.92	4.21	4.22	4.832	3.904	4.098	4.66	5.73	5.12	3.664	7.848	3.91	4.02	4.1	4.055	6.316	4.508	4.09	4.324	3.86	4.22	4.41	4.67	4.33	4.152	4.453	4.88	3.932	4.082	4.273	4.234	3.812	4.195	4.133	5.95	4.035	3.555	4.508	4.434	4.7	5.59	3.965	6.926	3.887	3.863	4.254	5.266	4.77	3.898	4.137	4.395	3.984	4.027	6.836	4.473	5.58	4.19	3.84	4.645	3.748	3.906	4.734	4.05	3.885	4.023	4.0	4.633	4.996	4.508	4.08	4.965	4.21	3.668	4.223	4.523	4.406	3.846	4.508	4.76	4.133	9.88	3.412	4.074	4.703	5.586	3.99	4.137	4.508	3.834	3.494	4.76	4.875	3.674	5.285	4.49	5.06	3.938	4.3	4.152	4.45	4.66	5.953	4.0	5.312	4.105	4.32	3.877	4.75	5.848	4.14	4.367	4.066	3.844	4.234	3.965	4.26	3.951	4.312	4.984	5.445	5.363	6.816	4.344	3.988	3.643	4.625	4.473	3.812	3.867	4.348	5.098	5.074	4.508	3.963	4.81	6.137	4.375	4.42	4.652	4.812	4.72	3.693	5.613	5.12	5.086	3.938	4.03	3.303	4.527	4.02	4.92	4.266	4.01	3.695	4.918	3.932	4.645	5.086	4.32	4.89	4.56	4.098	5.984	4.94	3.86	3.88	3.818	4.5	4.863	3.877	4.004	4.69	5.258	3.742	5.363	5.027	4.305	4.137	3.795	4.96	4.51	4.023	6.82	5.645	4.883	3.723	5.355	4.19	3.656	4.47	3.69	4.67	4.066	4.777	3.762	4.395	3.898	3.764	4.406	4.344	4.96	3.781	4.637	5.28	5.367	3.857	3.447	4.758	4.094	3.584	5.95	3.768	4.348	4.234	4.29	4.285	5.0	3.97	3.834	4.156	5.68	4.496	5.52	5.28	3.615	4.66	4.375	4.176	3.734	3.432	3.742	3.295	4.1	3.938	4.625	3.986	3.336	3.947	4.293	4.113	4.32	4.53	4.285	3.95	4.645	4.637	4.777	4.16	5.074	6.027	4.34	4.145	4.27	6.027	3.633	4.5	4.867	4.266	4.152	4.02	3.771	4.53	5.28	3.408	4.22	4.633	4.008	3.8	3.781	6.312	4.176	6.0	4.598	5.96	5.562	4.45	4.805	3.984	4.477	3.625	4.22	3.934	3.98	4.863	4.824	6.477	4.28	5.074	5.043	3.742	4.004	4.258	4.156	3.86	4.734	3.771	4.625	4.992	5.098	4.406	4.125	4.824	4.332	4.92	3.814	4.94	5.074	4.2	4.426	3.578	5.64	4.348	5.688	3.572	4.832	3.941	3.81	3.887	4.723	4.824	4.887	4.066	3.846	4.254	4.25	4.54	4.258	3.674	5.305	3.91	5.773	5.48	3.656	3.95	4.44	4.676	4.004	4.895	4.402	4.03	3.914	4.12	4.16	4.152	3.91	4.77	4.656	4.56	4.156	3.996	4.38	5.312	3.768	4.797	6.34	3.94	4.203	4.89	4.188	4.383	4.02	4.355	4.523	4.3	3.686	4.406	3.957	4.305	4.29	4.066	4.71	4.06	4.586	4.766	4.164	4.08	4.27	3.441	3.916	4.516	5.555	3.996	4.08	3.656	3.613	4.625	4.555	4.203	4.895	5.242	4.06	3.896	4.082	4.043	3.83	4.367	4.914	3.812	4.68	3.95	5.96	3.639	4.105	4.66	5.527	3.994	4.2	4.598	4.457	5.12	4.43	4.168	4.164	3.658	4.934	3.818	4.6	3.873	5.312	4.207	3.611	4.45	3.889	5.332	4.22	4.02	4.65	3.842	4.42	4.01	5.516	5.098	5.78	3.79	4.31	3.479	4.652	4.07	4.24	4.195	4.45	4.594	4.527	4.9	4.59	3.875	4.867	4.61	4.316	4.61	4.117	4.527	4.203	4.9	3.686	4.77	4.035	4.08	5.555	3.781	4.484	4.016	4.965	3.98	3.984	4.645	4.47	5.227	4.453	4.055	5.125	3.89	3.912	4.69	3.857	4.45	4.254	5.773	3.797	4.22	4.598	3.992	5.363	4.305	4.477	4.766	4.54	4.363	3.96	4.42	4.54	4.57	4.76	3.959	3.705	4.203	3.879	5.586	4.2	7.848	4.227	4.938	4.855	3.6	4.574	3.705	4.066	5.035	5.066	4.55	3.924	4.305	4.848	3.78	4.65	4.9	4.637	4.96	4.69	3.68	3.984	4.188	4.332	4.07	4.348	4.02	6.367	4.273	3.67	4.77	4.395	4.137	3.912	4.355	4.035	4.836	4.215	4.035	3.957	5.04	9.66	4.83	4.01	5.47	4.05	4.316	4.055	4.492	4.836	4.3	4.34	3.89	4.426	5.0	4.402	4.71	3.656	3.777	4.64	4.04	4.67	4.816	3.775	4.41	4.94	3.742	4.715	3.748	5.414	4.9	3.928	3.79	3.885	4.53	3.572	4.875	3.744	4.69	4.117	4.195	3.828	3.986	4.07	3.67	4.97	4.12	4.254	4.066	4.777	4.035	3.732	4.15	6.055	4.3	4.953	3.742	5.727	4.59	4.188	4.04	4.164	4.41	4.75	5.28	4.848	4.2	3.957	5.027	5.086	3.43	4.285	3.883	4.61	4.355	5.094	3.826	4.586	5.17	4.03	4.195	4.18	3.875	4.355	3.555	3.578	3.785	3.969	5.754	4.77	4.0	5.848	3.826	4.99	3.904	3.945	4.19	4.984	4.656	3.83	5.117	3.877	4.547	4.164	6.08	6.168	5.49	4.254	4.53	3.707	3.83	4.703	5.555	3.326	3.994	4.24	4.227	4.152	4.867	5.215	4.434	4.285	4.305	4.598	4.69	3.99	4.188	3.883	3.621	3.76	5.617	4.996	4.637	4.48	4.652	4.492	5.24	3.871	3.932	3.78	4.562	4.26	3.633	3.787	5.402	4.383	4.2	3.863	3.873	3.893	3.555	4.066	4.93	3.695	5.11	4.715	4.844	3.812	4.746	3.98	5.17	6.34	4.023	5.2	4.348	4.06	3.957	3.96	4.848	4.645	3.955	4.426	4.203	4.3	4.367	4.504	4.918	3.984	4.977	5.043	4.49	5.188	4.66	5.027	5.56	4.117	3.607	3.996	3.826	4.445	4.508	5.17	3.97	4.023	4.715	4.562	4.08	4.434	3.918	4.492	3.701	4.586	4.27	9.66	3.56	4.195	3.787	4.008	4.68	3.863	4.348	4.535	4.72	5.09	3.814	5.95	5.625	3.94	4.93	4.895	4.0	5.594	4.59	3.914	3.92	4.285	5.926	4.402	3.668	3.807	4.01	4.418	3.494	4.066	3.572	4.566	3.746	4.117	4.246	5.57	9.3	4.79	3.924	4.965	4.42	4.203	4.504	4.914	4.68	4.93	5.027	3.643	6.016	4.508	3.797	3.984	4.7	3.988	5.027	4.492	4.26	4.164	5.465	4.02	4.25	9.66	4.77	4.27	3.908	3.303	4.85	5.652	4.367	4.133	4.574	3.861	5.074	4.062	4.426	4.793	4.27	5.414	3.818	4.293	3.988	5.465	5.086	3.686	3.664	4.586	3.982	3.857	4.277	3.771	4.207	5.312	3.934	4.863	3.727	4.094	3.727	4.14	4.965	4.21	4.39	4.8	4.113	4.492	4.117	4.46	6.477	4.125	4.72	4.023	4.9	4.605	4.98	4.312	4.28	4.76	6.383	5.51	3.996	5.64	4.508	4.004	4.156	4.89	4.21	5.137	4.758	4.094	5.1	4.156	3.768	3.895	3.996	3.908	3.69	4.34	5.926	4.39	4.203	3.748	4.164	5.47	5.273	5.773	3.967	4.25	5.15	4.05	3.791	3.842	4.7	4.42	4.477	4.363	5.465	4.414	3.984	4.723	4.08	4.76	3.684	4.06	4.56	3.947	4.156	5.285	4.285	4.11	5.24	3.768	4.363	3.93	5.438	4.598	4.188	4.16	5.46	4.684	3.549	5.06	4.54	5.59	4.54	4.695	4.754	6.258	4.426	4.355	4.117	4.742	4.46	4.215	4.203	4.254	4.32	4.203	3.932	3.75	4.227	4.965	3.777	4.47	4.25	3.934	4.633	4.07	4.062	3.87	3.87	4.2	4.65	5.28	3.936	4.418	5.49	4.043	6.754	4.26	4.92	3.912	3.701	4.312	4.152	4.05	4.43	5.06	3.658	4.05	4.76	4.934	5.094	4.832	4.24	3.94	3.91	4.2	4.066	5.71	5.7	5.543	4.047	4.0	4.56	3.686	3.918	3.658	3.906	3.914	4.04	6.137	4.066	6.39	4.0	3.723	3.607	4.44	4.688	5.047	4.367	4.43	4.1	3.68	3.963	4.418	4.48	5.48	4.367	4.805	4.496	4.01	3.678	5.36	4.504	4.22	5.055	3.79	3.88	4.254	5.234	4.883	4.36	4.113	6.027	3.88	3.734	4.99	4.01	4.492	4.42	4.703	5.086	5.637	5.047	4.258	4.56	5.047	3.846	4.914	3.936	3.643	4.32	3.924	3.842	5.938	6.312	4.258	4.17	3.533	4.234	4.03	5.164	4.344	4.07	3.678	4.992	4.875	4.137	4.7	4.76	3.688	4.207	4.9	4.598	4.016	4.992	4.227	3.994	4.414	5.1	3.871	3.684	4.836	4.42	4.254	4.65	4.14	4.234	3.963	3.678	4.066	4.844	4.016	3.871	4.273	4.36	4.547	4.152	4.08	4.57	6.016	4.473	4.496	4.664	4.457	3.66	4.83	3.895	3.533	4.336	3.705	3.861	4.496	5.312	5.902	4.66	4.176	4.01	4.207	4.168	4.125	3.988	3.863	5.105	5.2	4.105	3.768	4.918	3.967	4.27	4.21	3.695	3.633	4.29	3.904	4.277	3.787	3.912	3.938	4.996	4.887	4.38	4.06	5.07	4.918	4.29	4.39	4.27	6.07	3.504	5.12	5.406	4.453	5.07	4.258	5.605	4.703	4.53	4.574	3.936	3.82	4.234	5.055	3.99	4.348	4.727	4.34	4.1	4.85	3.846	3.412	3.658	4.67	4.438	3.941	4.844	4.332	3.885	3.91	3.79	4.688	4.332	4.434	5.008	4.375	3.941	3.986	4.65	3.877	3.748	4.285	4.215	4.02	3.94	4.24	4.715	4.965	4.402	3.742	3.742	4.05	5.355	4.24	4.883	4.65	4.773	4.67	4.152	4.85	4.15	4.88	3.842	5.164	3.785	3.775	4.555	3.912	5.06	4.383	4.49	4.45	3.895	4.258	4.203	4.668	4.914	5.055	3.879	3.795	4.19	4.016	4.65	4.336	3.816	4.168	4.344	3.814	4.11	5.203	4.883	5.445	4.023	4.652	4.56	4.1	4.383	4.33	4.523	4.145	4.77	3.988	4.27	4.02	3.611	4.355	4.11	5.047	4.41	3.975	4.336	5.195	4.47	4.344	4.555	4.414	5.21	4.273	4.504	3.705
ni3-FDOPA-DAT-D1-NMDA	FDOPA	73.0	5.082	4.453	4.04	3.814	4.27	3.574	3.932	4.258	4.16	4.523	3.969	4.062	3.705	4.062	3.865	4.312	4.332	4.016	5.434	5.3	4.316	5.14	4.12	5.438	4.137	5.547	3.654	4.656	4.633	4.277	4.04	3.932	4.418	3.842	4.492	3.984	4.176	4.48	4.535	4.016	7.066	4.848	4.15	4.445	4.15	6.156	4.07	3.832	4.64	4.586	4.008	3.922	6.15	5.95	5.21	3.969	3.84	4.316	4.098	4.285	4.22	4.098	5.94	4.49	3.875	3.758	5.555	4.785	4.023	3.826	5.387	4.035	5.98	3.916	3.758	4.656	4.83	3.693	4.246	3.87	4.016	4.14	4.2	4.22	5.727	3.936	4.44	4.41	4.754	4.188	3.664	6.465	5.445	4.23	5.066	3.94	4.16	4.07	3.975	4.41	3.797	4.418	3.723	4.54	4.535	5.4	5.438	4.492	4.273	4.312	4.027	4.734	4.05	9.3	4.07	4.195	3.666	5.098	4.348	4.723	3.988	3.9	5.445	4.78	5.023	6.305	4.99	4.902	3.873	3.797	3.922	4.305	4.1	5.04	3.885	3.846	3.764	4.316	4.54	4.195	5.21	4.69	5.777	3.95	4.32	3.96	4.344	4.3	4.305	3.697	4.484	3.984	3.72	3.627	5.71	3.748	4.18	4.035	3.902	3.334	3.889	4.58	4.824	4.63	4.996	5.52	4.145	5.203	4.07	4.223	4.0	4.11	5.953	4.242	6.137	4.434	4.707	3.678	3.72	4.074	4.684	4.016	4.207	4.316	5.78	3.654	4.574	4.992	4.395	3.951	4.258	3.943	4.258	4.15	3.262	3.684	4.797	4.36	4.055	6.387	3.777	4.32	3.834	5.64	3.967	4.273	4.18	5.273	4.97	3.766	4.715	3.908	4.11	4.234	4.11	3.86	5.3	4.723	5.47	5.344	4.26	4.797	3.95	5.56	4.97	4.94	4.508	4.324	4.234	4.06	9.914	4.04	4.184	4.723	4.65	3.627	4.35	4.547	5.027	4.953	4.3	4.023	3.795	4.633	4.098	4.438	4.637	4.133	3.848	4.47	3.996	3.936	4.418	3.984	4.723	4.277	5.953	5.562	4.535	3.947	4.16	4.348	4.016	3.896	3.97	3.863	5.094	4.6	3.988	3.887	4.11	4.656	3.92	5.617	3.863	5.008	4.215	5.71	4.332	5.0	5.465	3.957	5.18	3.814	6.07	4.47	4.082	3.766	4.695	3.94	4.094	4.375	4.34	3.633	4.53	3.846	4.746	5.07	3.953	3.998	3.98	4.11	4.496	4.52	3.867	5.24	4.49	3.844	4.24	3.637	4.59	4.715	4.285	3.96	3.92	4.285	4.965	3.807	3.785	4.887	4.13	4.832	4.29	3.967	4.867	4.566	4.96	4.355	4.168	4.082	4.496	3.945	5.125	5.445	3.96	5.145	4.723	5.035	6.15	5.074	3.92	4.11	4.336	5.85	3.328	4.91	4.492	4.15	3.896	4.598	3.748	4.664	4.555	3.643	4.16	4.05	3.66	3.812	4.258	4.18	4.04	4.47	4.402	4.152	4.27	4.37	4.348	4.27	4.016	4.285	4.297	5.055	5.297	4.242	3.633	4.43	5.92	4.0	3.662	4.58	4.062	4.195	4.17	4.598	4.28	3.844	4.16	4.15	4.418	5.035	4.734	3.826	3.637	4.22	3.941	3.748	4.434	4.06	3.947	3.607	4.004	4.996	4.117	4.188	4.258	5.754	4.117	3.654	3.828	5.215	5.785	4.38	4.637	4.68	4.96	3.965	3.994	3.914	4.53	3.91	4.406	4.812	4.195	4.15	3.932	4.324	4.363	3.988	4.8	4.85	4.13	4.02	4.26	5.223	5.207	4.03	5.29	4.285	5.324	4.062	5.863	3.559	3.861	3.941	4.656	5.0	3.938	4.645	3.979	4.25	5.914	4.04	4.14	3.807	4.047	3.645	4.434	4.81	4.85	3.842	3.697	3.8	4.188	4.25	4.39	4.77	4.977	4.1	3.738	3.936	4.13	4.24	4.016	4.312	3.928	3.83	4.047	5.4	4.258	3.738	4.53	4.945	4.195	7.14	5.375	4.543	4.227	4.164	4.0	3.691	4.453	3.965	3.777	5.4	4.574	4.105	4.348	4.445	4.684	4.28	3.94	4.082	4.453	4.164	3.936	4.0	3.934	3.969	4.297	4.016	4.844	4.54	3.71	5.71	6.64	3.72	4.03	5.78	5.234	4.95	4.22	5.023	5.355	5.035	6.62	4.473	3.664	3.86	4.914	6.82	4.887	4.1	4.414	5.074	4.07	4.188	6.062	4.023	5.95	4.11	5.11	4.71	4.203	4.035	4.28	3.748	4.535	4.324	4.297	4.402	4.23	3.959	4.633	4.062	4.035	5.07	4.805	4.105	6.04	4.19	4.53	4.215	4.395	4.254	3.709	5.15	4.117	5.58	4.527	4.26	3.975	5.05	4.2	3.996	4.184	5.105	4.11	3.945	4.477	4.016	4.434	3.742	3.877	5.555	5.785	4.8	4.92	3.658	4.113	5.273	4.0	4.066	4.004	4.676	4.008	3.875	3.932	3.924	5.164	4.543	4.902	4.96	5.035	3.785	3.904	4.773	5.6	5.332	3.729	3.582	4.03	4.195	4.082	4.633	4.285	4.164	3.86	4.09	4.336	4.043	4.29	4.312	4.117	4.6	4.89	4.195	4.266	4.402	5.035	4.117	4.445	3.697	4.867	4.117	5.133	4.77	4.195	4.66	4.297	4.434	5.008	4.316	3.912	4.97	4.266	4.617	3.748	5.344	5.62	3.58	4.2	3.66	4.445	3.89	3.941	3.977	7.863	3.664	4.21	5.0	5.348	3.842	4.492	5.87	4.312	3.904	4.22	3.55	3.729	3.996	4.31	3.94	4.195	4.24	5.145	4.64	4.83	4.844	4.906	4.605	4.055	3.582	4.375	3.8	4.12	4.63	3.828	5.477	3.748	4.016	4.652	4.984	4.305	4.336	5.477	5.54	4.47	4.082	3.775	4.89	4.21	4.555	5.02	3.748	4.117	5.727	5.14	4.96	3.607	3.562	5.08	4.215	4.07	4.598	4.258	3.95	3.82	3.9	4.41	4.31	4.043	3.434	4.195	4.87	6.07	3.877	4.6	5.777	4.367	4.812	4.29	4.207	4.758	3.879	4.16	4.734	4.766	4.66	4.207	4.74	4.6	4.535	3.844	4.14	5.387	4.777	4.5	4.37	4.69	4.16	4.645	4.414	4.414	3.527	5.387	4.27	3.93	4.68	4.055	5.445	5.184	3.95	3.336	4.207	4.215	4.543	3.805	4.273	3.844	3.951	5.15	3.86	4.066	4.348	3.94	4.77	3.908	4.348	4.39	4.29	5.26	3.797	4.426	3.674	4.016	3.73	4.426	6.418	5.344	4.266	4.4	4.18	5.074	4.14	4.23	3.896	5.043	4.395	3.99	4.6	4.254	4.566	4.625	4.066	3.51	3.58	5.047	3.803	3.867	4.773	4.055	4.523	4.434	3.576	5.355	4.098	3.8	5.996	3.998	3.621	3.863	4.38	4.133	3.662	4.49	3.336	3.854	5.566	3.555	4.344	4.652	3.842	5.164	3.9	3.791	3.951	4.234	4.363	3.994	4.965	4.16	3.896	4.453	3.871	4.445	4.883	5.305	4.21	5.145	5.348	4.65	4.406	4.766	4.434	6.48	4.17	4.06	4.348	4.53	6.277	4.074	4.473	3.951	3.912	4.586	3.92	5.344	4.527	4.695	3.969	4.92	4.426	4.02	4.023	5.176	4.387	4.664	9.3	4.027	4.72	4.617	4.117	4.285	4.066	4.2	4.695	4.098	3.775	4.76	4.28	3.924	4.94	4.492	4.664	4.0	3.803	4.434	4.164	4.066	5.31	4.24	4.98	3.99	4.37	6.145	3.666	4.53	4.258	4.81	5.957	4.996	3.777	4.016	4.934	4.07	5.46	6.566	5.72	4.105	4.297	4.11	5.332	4.22	3.45	5.953	4.625	4.746	4.355	4.918	4.96	5.293	6.176	4.152	4.31	4.492	5.348	5.4	3.812	4.527	4.008	3.732	4.656	3.719	3.725	4.723	7.43	3.89	4.637	3.89	3.773	4.42	3.666	4.633	4.445	5.977	4.31	3.816	4.53	3.527	4.395	4.19	4.53	4.254	4.344	4.953	4.47	4.598	3.303	4.547	4.54	4.15	4.527	4.54	4.164	5.785	4.125	5.754	5.4	3.797	3.52	4.35	3.809	3.92	4.01	6.227	4.53	3.822	3.863	4.664	4.574	4.844	4.906	4.242	4.035	4.965	4.195	4.453	4.23	4.316	4.527	5.125	3.691	4.152	4.55	4.51	4.203	4.61	5.133	4.12	4.19	3.238	3.91	4.195	3.969	4.203	6.82	3.627	3.875	4.348	4.54	4.31	3.965	3.822	3.473	3.984	4.266	4.28	4.734	3.936	3.895	4.16	4.47	3.857	5.383	4.273	5.117	3.697	4.14	4.1	3.555	3.896	5.344	5.035	4.695	4.027	5.375	3.73	4.062	4.715	4.55	4.727	5.953	3.863	3.91	4.01	5.742	4.598	4.926	4.082	4.098	4.707	4.395	5.777	4.875	4.406	4.0	3.613	4.53	4.89	3.82	3.947	6.062	4.63	4.598	4.05	4.977	4.035	3.89	4.074	4.92	4.65	3.941	4.49	4.11	3.873	4.645	3.73	3.746	5.777	3.967	4.348	3.879	4.348	4.406	4.54	3.898	4.023	3.697	4.754	4.184	3.637	4.387	4.19	4.484	5.914	4.633	4.344	3.844	4.016	3.49	4.22	4.2	4.23	3.955	4.965	4.01	5.34	4.53	4.11	4.83	4.203	4.74	3.621	4.03	4.918	4.21	3.658	4.855	4.434	4.332	4.71	3.875	3.807	3.924	4.16	4.035	4.637	3.617	4.96	4.98	4.426	4.33	5.332	4.27	4.215	3.432	4.453	3.51	4.367	4.152	4.105	4.0	4.29	4.48	4.24	3.94	3.412	4.434	3.697	3.895	4.14	4.85	4.457	5.293	4.297	4.043	3.979	4.26	5.98	4.21	4.254	4.188	5.96	4.598	3.688	5.145	4.77	4.758	5.273	4.777	4.367	3.998	5.21	3.8	3.879	4.96	4.15	4.426	4.14	4.758	3.758	3.951	3.623	3.576	4.277	4.26	4.758	4.402	4.01	4.082	3.645	4.766	4.89	4.367	4.055	7.066	4.8	4.82	4.19	4.52	4.906	3.727	5.344	4.574	3.697	4.652	5.65	4.156	3.861	4.312	4.08	3.824	4.832	4.883	4.12	6.137	4.594	4.21	5.785	3.914	3.82	4.113	4.58	4.586	4.24	4.285	4.047	3.861	5.082	5.223	3.775	4.125	4.473	4.656	4.973	4.195	4.562	4.52	3.898	4.53	5.598	5.164	4.004	3.863	4.277	4.29	3.916	4.105	4.266	5.145	4.78	4.14	3.803	4.426	4.27	5.46	4.17	4.98	5.508	4.688	4.15	3.748	3.574	4.53	4.13	4.03	4.734	4.305	5.04	4.26	4.37	4.203	5.63	4.52	4.586	4.023	6.34	4.273	4.848	4.707	4.723	4.92	4.016	3.693	4.89	3.877	5.727	4.117	4.15	4.277	4.074	5.08	4.883	4.848	3.912	5.13	4.688	3.895	4.29	5.09	5.016	4.324	6.92	3.787	4.61	3.533	3.738	4.926	4.055	6.086	3.895	4.945	5.07	4.68	4.41	3.947	4.316	3.89	4.29	5.85	4.035	3.738	3.82	4.207	3.7	4.152	4.637	3.988	5.277	4.83	6.07	5.566	3.97	4.344	4.117	4.37	4.125	4.9	3.842	4.53	4.023	4.434	3.91	4.14	4.02	5.406	4.37	5.992	4.59	4.945	3.707	4.094	4.11	4.83	5.367	4.61	4.914	3.97	5.52	3.729	5.332	3.986	4.01	5.78	5.62	5.145	3.844	3.977	5.223	3.96	3.432	3.916	4.66	5.21	4.766	4.26	4.8	4.156	3.912	4.06	4.055	6.465	4.664	4.16	6.566	4.797	5.46	5.113	4.574	4.23	4.105	4.633	4.258	4.586	4.633	4.445	4.266	4.297	6.805	4.47	5.64	3.336	4.04	4.46	4.562	4.605	3.697	5.355	3.965	4.973	5.46	4.555	4.016	4.914	4.25	6.043	5.074	4.17	3.893	5.277	4.82	3.574	4.043	5.08	3.826	3.705	3.506	3.637	3.672	4.418	4.71	4.684	4.434	4.047	4.547	3.994	3.9	3.662	3.709	4.664	4.855	5.105	4.11	4.125	4.6	4.2	4.145	5.332	4.035	3.238	4.188	3.975	3.97	4.13	4.07	4.375	4.926	4.33	4.035	3.82	3.777	4.953	4.324	5.04	3.775	4.895	5.094	3.865	4.723	4.047	4.31	3.613	4.07	5.008	4.664	4.016	4.035	4.504	3.793	5.816	4.805	3.998	3.793	5.05	3.996	3.96	3.77	4.785	4.453	4.15	5.41	4.418	5.223	3.66	3.932	5.285	4.477	5.082	4.938	4.8	4.04	3.658	4.074	4.27	3.658	3.83	4.67	4.473	4.04	4.074	5.23	4.65	4.13	3.957	4.54	4.38	4.496	6.49	4.832	5.387	5.07	4.44	3.979	4.246	3.803	4.65	4.324	6.137	4.316	5.23	4.04	5.98	5.09	5.98	4.527	4.664	3.957	3.92	4.16	5.16	3.996	3.8	3.861	3.562	4.645	3.96	3.863	4.195	5.062	4.023	3.69	4.17	4.07	4.17	4.04	4.273	4.066	4.188	4.2	3.719	5.21	5.957	3.92	3.793	6.92	4.883	4.324	5.074	4.49	4.38	3.969	4.64	4.633	4.3	4.36	3.77	4.184	4.574	3.816	4.895	4.246	5.95	4.418	4.617	4.5	4.023	3.996	4.02	3.748	4.71	6.492	3.832	4.633	3.82	4.36	4.484	4.68	4.406	4.055	4.793	4.164	4.29	4.723	4.008	4.098	4.324	4.434	4.285	3.527	3.621	4.336	3.99	4.37	4.07	5.08	4.66	4.918	3.66	3.996	4.586	6.492	4.17	3.83	4.97	5.18	3.771	3.639	4.633	5.176	4.984	4.633	4.54	6.07	3.574	4.395	4.54	4.312	5.06	5.145	3.924	4.25	4.035	3.934	4.19	4.207	6.566	3.744	4.15	4.14	3.86	5.523	3.877	4.098	3.941	3.613	3.555	4.25	5.035	4.55	4.195	5.074	6.805	4.766	3.758	4.2	6.02	6.035	5.598	3.91	5.414	5.28	5.445	4.324	5.402	4.074	3.645	7.863	4.26	4.43	4.41	4.453	5.438	4.324	4.375	3.992	4.37	4.176	5.344	4.08	4.51	3.787	4.24	5.074	4.168	4.28	5.34	4.086	4.73	3.984	5.992	3.723	4.3	3.945	4.332	3.791	4.88	3.908	3.979	5.355	5.754	4.406	4.41	4.79	5.184	4.266	5.918	4.977	3.912	3.861	3.742	5.402	5.9	3.727	5.223	3.926	4.06	4.523	4.07	3.734	4.22	3.656	4.453	4.152	3.977	6.62	4.426	4.734	4.266	5.074	4.473	4.055	3.412	4.0	3.918	4.348	3.55	4.14	4.63	5.316	3.764	6.26	4.777	3.574	4.367	4.51	4.914	3.412	4.004	3.674	4.07	4.06	3.73	3.908	4.273	3.771	4.98	4.87	4.207	4.67	4.06	3.965	4.312	4.242	3.965	4.242	4.01	4.65	3.846	6.492	4.37	4.12	4.145	5.035	4.324	3.936	5.34	4.82	4.887	4.387	5.277	4.758	3.621	5.344	4.754	4.496	4.695	4.426	3.986	4.13	4.05	4.83	3.988	4.22	4.21	3.637	4.855	4.363	4.07	3.408	4.184	4.445	4.055	3.662	5.402	5.344	4.21	4.38	4.203	3.527	6.133	4.367	7.14	3.82	3.459	3.678	4.66	5.188	3.889	4.03	3.72	3.791	4.766	6.02	4.047	5.348	4.914	3.967	3.94	3.994	4.312	3.973	3.908	3.934	4.535	5.363	3.633	4.047	4.344	5.332	4.395	3.9	4.07	6.11	6.83	4.625	4.316	3.89	3.8	6.465	3.875	4.04	5.723	3.822	3.71	5.207	4.28	4.07	4.27	4.105	3.973	4.996	4.37	4.844	4.758	3.666	3.807	4.973	4.53	4.324	3.432	4.082	4.59	4.324	4.22	4.086	3.914	4.918	4.66	4.086	3.945	4.434	3.87	5.402	4.46	4.977	4.746	4.0	4.508	4.2	4.12	4.098	4.297	5.21	3.82	5.348	4.188	4.48	4.656	4.414	4.69	4.766	3.807	3.854	4.375	7.742	5.953	3.777	3.766	4.855	4.12	4.133	4.996	5.035	4.316	4.32	4.832	5.316	3.977	4.57	4.324	6.92	4.316	3.834	6.152	5.04	4.277	4.945	4.63	5.566	4.867	5.355	4.867	4.414	5.777	4.195	4.625	3.965	4.71	4.83	3.875	3.97	4.66	4.14	4.332	3.791	4.02	4.18	4.375	4.316	3.637	9.3	4.14	3.693	4.543	3.49	4.17	3.803	4.062	4.09	5.13	4.6	4.344	4.07	4.715	4.145	3.69	4.203	7.43	3.977	4.24	6.414	4.152	4.22	6.04	5.223	3.834	5.05	4.367	4.266	3.314	3.66	4.78	4.492	5.09	4.195	3.895	5.25	4.41	4.883	5.31	4.426	4.19	5.383	3.705	5.29	3.97	4.617	3.633	4.516	4.74	4.6	5.92	4.652	4.92	4.25	4.035	4.086	6.02	5.14	4.297	4.766	4.34	3.861	4.453	5.25	4.01	4.72	4.098	4.332	3.873	5.402	5.742	3.473	4.793	5.277	4.414	4.57	3.83	4.918	3.775	4.535	4.285	4.035	3.867	3.729	4.266	4.117	3.805	5.477	4.168	6.344	4.168	5.2	4.344	4.215	3.723	4.188	3.8	4.66	4.406	3.697	4.63	4.625	4.07	4.473	6.227	4.516	4.992	3.742	4.797	4.035	4.715	4.57	4.83	3.562	4.61	6.156	3.49	4.02	4.867	5.883	4.52	6.83	4.434	3.89	5.58	4.195	4.02	4.598	6.15	4.504	4.97	5.074	4.727	4.406	4.09	4.086	7.875	4.27	3.506	5.04	4.42	4.13	4.062	3.932	5.445	4.26	4.523	3.697	4.312	3.732	4.496	3.984	4.117	4.508	4.418	4.367	3.941	4.555	4.29	3.613	4.44	3.85	4.453	4.734	4.305	5.14	5.363	5.027	3.707	3.94	4.152	3.621	4.46	3.527	3.582	4.844	5.29	3.941	3.643	3.94	4.035	4.36	3.82	4.977	4.176	5.03	4.445	4.29	4.113	4.055	4.53	3.654	4.21	4.25	4.96	4.316	3.988	3.975	4.06	3.805	4.16	3.873	3.807	4.062	4.12	4.605	6.305	5.95	4.516	4.484	3.865	4.824	3.973	5.047	4.81	3.787	4.547	3.66	4.28	4.08	4.016	3.84	4.734	4.99	3.527	6.312	5.71	3.807	4.05	3.836	4.066	5.47	4.258	4.38	4.89	4.473	3.695	4.055	3.697	4.48	4.695	4.203	4.184	4.258	5.47	3.998	3.865	6.176	3.658	5.355	4.52	4.324	5.082	4.66	4.445	4.285	4.684	4.69	4.215	3.875	3.334	4.9	4.016	3.873	4.19	3.87	5.3	4.336	3.748	5.26	4.19	4.996	3.742	4.62	5.293	4.324	3.97	4.3	4.29	5.098	3.672	4.098	4.08	5.258	4.77	3.967	3.834	3.975	4.836	3.748	3.771	3.73	4.277	5.3	3.842	4.26	4.49	4.355	4.812	4.035	3.447	4.734	4.64	4.01	4.203	4.137	4.547	4.094	4.273	4.004	3.965	4.97	4.266	4.613	4.902	5.64	4.293	4.457	4.68	4.113	3.879	4.812	4.004	3.82	4.363	5.695	3.945	4.652	3.785	4.156	4.785	3.744	4.22	4.527	3.96	4.145	4.203	4.27	4.02	3.865	4.484	4.81	3.965	5.0	4.37	3.695	3.928	4.754	4.754	4.227	4.516	5.098	4.273	4.254	5.098	6.035	4.086	3.822	3.725	3.87	3.94	4.11	3.844	4.043	4.93	4.48	4.273	3.803	4.07	4.023	3.707	4.824	3.432	4.918	5.387	4.41	4.355	3.988	3.873	4.957	3.97	3.904	3.992	4.77	5.375	5.074	4.715	6.387	4.797	4.85	6.176	6.34	4.32	4.26	3.883	4.754	4.95	5.043	4.312	3.953	5.254	5.777	4.97	5.54	4.746	3.896	6.11	4.473	3.986	4.324	4.168	4.137	3.822	4.26	4.06	4.344	4.66	4.38	4.332	4.996	4.418	3.912	7.543	4.57	4.07	6.176	4.203	3.418	4.906	4.05	4.684	5.223	3.633	5.14	4.098	3.916	4.992	4.41	4.19	4.016	4.312	5.05	4.57	4.715	5.086	4.277	3.666	4.54	3.828	4.38	4.01	4.703	4.31	4.977	5.035	4.69	4.27	5.344	4.074	3.945	4.945	5.277	4.15	4.07	4.066	4.086	4.082	3.408	4.72	4.426	3.678	4.246	3.916	4.05	4.04	6.305	5.176	4.312	5.95	4.926	5.434	4.25	3.787	4.145	4.133	4.316	4.57	3.816	4.688	3.738	4.266	3.934	3.9	4.426	3.336	4.812	4.09	4.766	4.066	4.18	4.312	4.664	3.975	4.004	4.33	6.566	3.738	5.6	4.035	3.908	5.78	3.996	4.76	3.986	4.15	4.613	3.986	4.145	5.523	4.21	3.934	3.986	4.87	3.973	5.863	4.543	4.05	4.574	6.227	3.957	3.703	4.08	4.586	4.664	4.59	5.156	4.0	4.297	5.957	5.387	3.996	3.9	4.926	4.277	4.5	4.953	6.043	4.08	3.871	4.3	3.988	4.195	3.945	4.594	4.85	3.896	4.656	4.11	3.877	4.633	4.27	5.21	3.85	5.14	4.6	3.988	4.566	4.56	5.074	4.46	4.152	3.996	5.105	3.725	4.668	3.78	3.816	4.312	3.975	3.834	4.41	5.46	4.242	4.676	4.062	4.895	4.402	4.016	4.96	4.168	4.41	4.29	3.922	3.871	4.965	4.29	4.59	4.15	3.918	5.324	3.865	4.21	5.04	4.746	3.77	4.004	5.742	5.035	4.023	3.842	4.15	4.156	4.92	4.492	4.69	4.1	5.07	4.83	4.406	4.23	3.89	5.297	7.14	3.639	6.324	4.168	6.492	5.992	5.156	3.9	3.914	4.703	4.605	3.607	4.527	5.14	4.97	4.56	5.21	4.68	4.832	3.82	6.414	4.035	4.156	3.51	5.973	4.23	5.496	3.973	4.305	4.277	3.764	4.17	4.73	4.28	4.344	4.53	5.516	4.723	4.02	4.19	4.14	4.52	3.748	4.508	4.21	4.7	3.992	4.184	4.445	3.623	4.168	4.934	3.932	4.277	4.85	4.484	5.13	4.96	4.797	4.277	4.227	4.188	3.844	4.117	3.926	4.324	4.29	3.904	5.105	3.666	3.898	4.81	6.086	4.17	3.932	5.59	5.08	3.732	4.145	4.285	3.889	4.344	3.93	4.23	4.96	3.328	4.168	3.965	3.434	4.28	3.803	6.38	3.797	4.19	5.21	4.16	4.473	3.965	3.92	4.92	3.98	3.988	3.86	4.48	5.023	4.043	4.477	3.77	4.203	4.734	4.426	4.37	4.11	5.63	4.29	4.492	4.285	4.6	5.082	7.14	4.695	4.527	4.574	4.457	4.445	4.535	4.426	4.527	4.105	4.89	4.22	4.29	4.125	5.73	3.98	4.523	4.285	3.953	4.06	4.01	3.637	5.355	3.97	4.28	4.215	4.297	4.02	4.074	4.53	3.996	3.904	4.14	4.523	4.81	4.21	3.771	3.992	3.986	4.92	4.33	5.332	4.855	3.89	3.48	4.734	4.324	4.945	4.527	3.92	4.07	4.53	3.695	4.53	5.004	4.152	5.31	4.75	4.4	3.988	3.605	3.896	3.967	4.426	4.867	4.293	5.363	4.277	3.908	3.64	3.92	4.355	5.387	5.023	4.945	3.73	4.0	4.047	4.7	3.896	4.316	4.08	4.305	4.21	4.12	3.91	4.64	4.914	5.25	3.965	4.836	3.994	3.533	3.89	5.355	4.297	4.664	6.92	3.473	5.31	4.125	3.975	4.188	4.65	6.996	4.59	5.617	4.254	3.658	4.473	3.748	5.06	4.195	3.973	4.19	4.215	3.898	4.43	3.92	4.746	3.523	6.26	5.85	4.64	4.07	5.13	3.818	3.938	3.867	4.13	3.932	4.477	4.57	4.703	4.203	4.332	4.223	4.09	3.71	4.785	3.816	5.688	4.344	4.156	4.95	4.477	6.156	5.223	4.047	4.254	4.273	3.758	4.688	5.984	3.738	4.344	4.434	4.25	4.555	3.705	3.979	4.918	6.04	4.383	5.082	3.97	5.098	5.527	4.85	3.729	4.26	4.074	5.086	4.6	3.78	5.344	4.484	4.258	5.145	4.92	4.5	3.941	4.992	5.332	4.902	4.285	3.844	4.234	3.828	3.758	4.41	4.664	4.08	6.043	5.13	4.36	4.617	5.277	4.594	3.906	4.074	4.14	4.145	4.46	5.445	3.805	4.01	4.902	4.477	5.348	4.195	3.889	5.47	4.297	5.293	7.066	5.207	5.344	3.314	3.812	3.875	3.926	3.902	3.748	4.844	3.934	4.26	5.32	4.156	9.914	4.082	4.035	4.426	4.246	4.15	4.918	4.992	3.535	3.947	4.082	4.777	4.74	5.344	5.12	5.94	5.477	3.87	4.86	4.145	5.344	3.818	3.977	4.062	4.2	4.71	4.32	4.36	4.418	4.28	4.37	3.49	4.902	5.38	4.27	3.873	4.395	4.227	4.195	3.72	4.766	5.07	4.21	3.957	4.21	3.992	4.336	4.246	3.334	5.008	5.375	4.023	4.527	3.639	4.887	4.51	3.766	3.72	4.355	4.273	4.684	4.113	5.617	4.3	4.598	4.926	3.48	4.637	5.4	3.914	3.912	4.3	3.773	5.145	5.176	3.678	4.297	4.418	4.652	4.836	4.004	3.97	3.904	4.56	4.29	3.773	3.727	4.4	4.195	4.63	4.074	4.152	4.504	6.277	6.92	4.344	5.58	4.004	3.73	3.865	4.684	4.426	4.66	4.22	4.19	4.293	4.676	4.992	4.426	4.754	4.367	4.07	4.36	4.254	4.26	3.844	4.098	4.3	4.793	5.066	4.88	4.77	4.203	4.293	4.77	4.688	4.195	3.758	4.016	4.055	3.766	3.998	4.117	6.074	3.81	4.754	4.062	4.3	4.355	3.607	5.41	3.96	3.986	4.41	3.75	4.074	3.693	3.928	3.977	4.54	4.285	5.215	5.06	4.19	4.78	4.344	4.848	4.312	4.258	4.2	5.035	4.39	4.418	3.996	5.844	4.69	3.81	4.656	4.523	4.34	3.861	4.633	3.906	3.938	4.203	3.832	4.48	4.867	5.145	4.785	4.254	3.867	3.996	3.303	4.945	5.062	4.305	3.992	5.28	4.13	3.89	3.984	3.766	3.947	4.973	5.273	3.82	4.484	4.258	3.861	5.145	5.07	4.11	4.55	4.277	4.746	4.605	4.2	5.062	4.94	5.082	3.719	4.16	5.516	5.4	4.848	4.93	4.188	4.473	3.73	4.195	4.25	4.594	4.15	3.79	3.998	4.785	4.285	4.754	4.344	4.223	5.21	3.975	4.633	4.36	4.246	4.258	3.84	4.645	4.688	4.617	4.47	3.791	5.316	5.348	3.678	4.336	4.39	6.38	4.55	4.145	3.953	4.33	3.844	4.195	4.86	6.324	4.047	4.7	4.53	4.4	4.996	4.074	4.977	3.328	4.11	3.994	4.754	5.07	3.803	4.023	4.195	4.53	4.54	4.59	4.945	4.24	4.57	3.432	4.902	4.188	3.92	4.895	4.734	4.91	4.523	4.36	4.016	6.418	5.016	4.05	4.035	3.707	4.305	5.145	4.11	3.906	3.863	4.07	4.484	4.184	3.432	4.434	4.01	4.586	3.865	3.52	4.723	4.69	4.086	3.94	4.066	5.04	3.725	3.934	4.246	4.164	5.555	4.242	3.725	4.223	4.22	3.72	3.984	4.52	4.402	4.332	4.453	4.492	3.977	4.023	4.66	4.996	5.695	5.508	3.865	4.555	4.258	5.113	4.355	4.28	5.117	5.508	6.324	4.266	4.555	3.895	4.625	4.85	4.656	5.387	4.113	5.07	4.215	4.336	4.977	4.21	4.06	4.523	4.043	3.926	4.207	4.88	5.156	3.988	4.316	4.016	5.63	4.453	5.23	3.688	3.55	4.215	4.25	4.67	4.273	4.0	4.55	5.074	5.844	4.93	4.25	4.04	4.066	4.457	3.97	4.305	4.016	5.215	3.559	3.723	4.71	5.047	4.723	4.133	5.477	4.297	4.355	4.406	5.844	3.959	3.707	4.254	4.816	4.0	5.094	4.24	3.727	4.992	4.06	4.492	4.23	3.908	6.15	4.688	5.758	3.734	3.672	5.46	4.664	4.387	4.824	4.52	5.15	4.055	3.9	4.77	3.633	4.902	5.047	4.035	4.01	4.094	5.11	4.746	4.258	4.688	5.04	3.879	7.066	3.947	5.016	3.969	4.918	6.04	4.062	3.969	4.03	5.94	4.5	4.71	4.664	3.97	3.822	3.705	4.965	4.29	5.105	3.908	4.77	4.195	5.3	3.758	4.445	4.254	4.28	4.734	3.975	4.195	4.086	4.56	5.46	4.914	6.418	4.484	4.098	4.945	4.04	4.15	4.203	5.105	5.12	3.85	3.793	4.152	5.816	3.729	4.617	4.316	3.857	4.133	3.766	4.145	4.33	4.03	3.865	4.527	4.074	4.53	3.9	4.08	4.68	4.016	3.295	4.426	5.113	4.195	4.465	6.062	4.27	3.89	4.543	4.883	3.82	4.195	3.873	3.617	4.746	4.125	4.12	4.5	5.65	3.916	3.844	4.074	3.738	4.004	5.297	4.1	4.395	3.787	5.145	3.998	4.688	3.824	3.941	4.016	4.387	5.332	5.44	4.586	4.465	4.367	4.086	5.51	4.87	4.41	3.863	3.953	4.473	4.766	4.293	4.348	4.195	4.402	4.832	3.662	4.56	3.96	4.348	5.332	5.105	4.695	4.555	4.523	3.936	4.355	3.725	5.293	4.4	4.527	4.12	5.332	4.38	3.998	6.312	3.771	4.574	4.258	5.21	5.21	3.994	4.145	3.94	4.22	3.795	3.857	4.37	4.062	5.906	3.643	4.164	4.44	3.947	4.527	3.76	4.75	4.5	4.324	4.28	5.344	4.16	4.56	3.582	4.777	3.693	4.08	5.094	5.62	4.355	5.68	4.28	4.83	3.95	3.994	3.871	5.65	4.055	4.812	5.023	3.92	4.734	3.844	3.81	4.035	3.947	5.676	4.824	3.682	3.49	3.71	4.188	4.156	4.215	4.535	4.008	3.672	5.566	5.332	4.94	3.52	4.324	4.57	3.768	4.242	3.941	4.664	3.92	3.908	4.29	3.758	3.916	7.07	4.887	3.916	4.2	4.05	9.664	4.156	3.95	5.344	4.83	4.5	3.664	4.348	4.785	3.627	3.658	4.434	4.848	4.42	4.305	6.387	3.695	4.82	4.36	4.035	7.875	5.406	3.986	4.54	4.66	4.59	5.92	4.445	3.996	5.367	5.305	7.65	4.04	3.9	5.027	4.418	4.85	3.889	5.21	5.64	5.254	4.26	4.99	3.998	5.21	5.074	5.562	3.7	4.13	3.998	4.414	5.844	4.87	4.14	4.53	4.703	4.68	4.28	3.654	4.273	4.785	4.207	4.258	4.188	4.65	4.297	4.89	4.27	3.867	4.5	5.516	5.066	5.055	4.137	5.47	3.771	5.92	5.145	4.348	4.65	4.05	4.01	5.562	3.555	4.625	4.16	4.14	4.285	3.857	4.19	3.72	4.47	4.28	4.18	3.678	4.363	4.883	3.86	3.693	4.97	4.195	4.02	4.082	4.96	4.586	4.36	4.344	4.69	3.418	4.31	4.445	4.016	4.53	4.586	5.805	4.97	4.715	4.336	4.453	4.547	4.414	3.9	4.703	4.418	4.152	3.898	4.047	4.85	4.17	4.547	5.15	4.312	3.988	4.11	3.805	7.543	4.07	5.918	4.06	4.098	3.928	4.87	4.99	4.28	5.402	4.418	4.082	4.434	4.312	4.75	3.932	5.71	4.258	4.316	5.46	3.988	5.984	5.035	5.035	4.492	3.895	4.895	4.016	6.133	6.043	4.145	4.92	4.28	5.375	4.523	5.34	4.25	3.81	5.566	7.863	3.693	5.87	3.623	4.285	4.35	4.473	4.016	3.844	4.363	4.49	4.004	3.82	3.98	4.965	4.77	4.074	6.477	5.863	4.695	3.97	4.465	4.812	4.164	5.07	5.066	4.926	5.18	5.926	4.16	5.14	4.11	4.625	3.854	4.44	3.951	3.922	3.889	4.637	5.547	4.363	4.195	5.344	4.035	4.074	6.04	3.986	4.402	5.4	3.602	5.805	4.973	4.29	4.965	3.637	5.785	4.508	4.6	5.773	4.32	4.082	5.098	4.14	4.24	4.14	4.74	4.04	4.496	3.994	3.432	6.04	3.97	4.75	4.848	5.348	4.11	4.703	5.117	4.29	4.125	5.12	4.883	4.29	3.734	4.36	4.96	3.965	5.277	4.176	4.168	4.074	4.062	4.05	4.727	3.875	4.36	3.998	5.043	4.85	5.043	4.16	4.53	4.316	4.66	3.936	4.316	7.066	3.76	4.223	4.43	7.43	3.828	4.688	3.71	4.734	3.947	7.543	4.258	4.027	3.86	4.277	4.016	4.65	4.324	4.074	6.344	4.047	4.47	4.57	3.678	4.55	4.426	4.266	3.703	3.64	6.137	4.145	3.953	6.566	3.87	4.47	3.621	4.27	4.54	4.867	5.4	4.215	3.996	4.28	5.348	5.105	3.977	4.54	4.21	3.768	4.19	5.29	4.734	3.72	4.387	4.258	3.965	4.242	5.402	4.24	3.92	3.96	4.145	3.998	4.645	4.258	3.617	4.883	6.137	5.117	4.83	5.477	4.035	3.986	4.316	4.348	3.781	5.176	3.994	3.732	4.617	5.402	4.316	4.26	4.74	4.883	5.305	5.117	4.023	4.05	5.047	3.896	3.832	3.73	4.74	3.941	5.285	4.03	4.074	4.74	4.254	3.94	4.754	3.96	3.932	4.523	4.312	6.344	5.754	4.652	4.48	3.963	5.344	4.285	3.607	4.723	4.266	4.535	4.785	3.56	4.78	3.682	4.92	4.246	5.32	4.184	4.766	4.91	5.25	5.562	4.67	4.062	3.658	7.742	3.928	3.941	3.582	4.324	4.812	4.19	3.58	5.07	5.883	4.535	5.64	4.85	4.105	4.586	3.918	4.17	4.207	4.938	4.812	4.07	3.992	4.426	4.668	4.12	4.176	4.11	4.68	6.04	5.258	3.957	7.43	4.348	4.08	4.348	4.4	4.195	3.914	5.527	3.863	3.906	4.348	3.678	4.05	3.924	4.24	4.543	4.2	3.986	4.758	4.473	3.959	4.938	4.312	3.97	3.963	4.734	4.438	3.574	4.074	4.207	3.54	4.848	4.43	4.113	3.672	3.926	5.047	4.23	5.035	5.562	3.963	4.527	4.555	5.098	4.53	3.633	4.89	4.508	4.18	4.344	3.97	5.145	3.725	4.473	4.945	3.664	5.105	5.293	4.434	4.316	3.92	4.402	4.94	3.916	4.23	4.254	5.125	4.24	4.26	3.967	3.785	6.176	3.682	4.16	4.2	4.375	4.57	3.965	4.535	4.2	4.297	3.637	4.05	4.297	4.42	4.285	3.688	4.227	4.273	4.07	4.395	3.791	4.19	3.97	3.967	5.65	3.97	4.96	4.8	4.04	4.523	4.23	4.348	4.19	4.227	4.527	4.164	4.99	4.07	4.3	3.812	4.28	4.832	3.732	3.816	4.387	3.96	4.066	4.848	4.562	4.96	5.055	4.9	3.99	4.54	4.85	4.35	5.098	4.676	3.943	3.684	4.164	3.89	4.04	4.684	4.117	4.297	3.873	4.14	4.01	3.793	4.08	4.586	3.875	4.37	4.438	4.242	3.97	4.92	5.85	4.168	4.316	4.55	3.777	4.145	4.926	5.367	3.623	5.258	3.861	5.223	3.994	4.07	5.0	4.418	5.445	4.59	5.297	4.34	4.31	4.195	7.14	3.838	4.777	4.277	4.316	3.865	4.02	4.266	3.889	3.861	4.457	4.46	4.074	4.61	4.688	4.688	4.254	4.67	3.986	5.68	3.986	4.523	3.996	3.55	4.15	5.13	4.633	5.29	3.582	4.02	4.34	5.742	4.633	5.273	5.21	3.934	4.23	4.06	4.285	4.46	3.814	3.826	4.496	4.695	3.875	4.73	4.28	3.506	4.43	4.336	3.986	3.994	4.2	4.21	3.934	4.836	6.645	4.637	4.027	4.23	4.79	3.945	4.78	4.566	6.49	4.2	4.0	4.273	4.168	4.46	5.555	4.188	4.695	4.016	5.188	3.994	4.46	5.08	3.988	4.016	4.332	4.574	3.96	5.1	4.035	3.812	3.984	4.035	5.723	5.78	4.707	4.363	4.176	3.713	4.434	3.934	5.08	5.973	4.055	4.81	4.402	4.89	3.775	6.82	5.375	4.754	5.055	3.414	5.457	4.043	4.43	3.953	4.11	4.05	4.344	5.555	4.676	4.562	4.074	4.098	4.195	4.55	5.008	4.387	4.74	4.035	5.293	5.754	4.496	3.605	4.47	3.914	4.83	3.986	3.713	3.707	4.2	3.807	4.27	4.527	5.992	3.82	4.45	4.418	4.016	4.207	3.96	3.8	4.473	5.332	4.812	3.695	5.344	4.617	4.836	5.707	4.492	4.973	4.59	4.8	3.924	4.637	3.97	4.457	5.62	4.21	3.99	4.48	4.574	3.97	4.836	5.047	3.97	4.96	4.098	4.42	4.27	4.152	5.78	3.621	4.96	5.758	4.09	3.893	4.16	3.771	4.316	4.066	4.016	4.332	3.906	3.947	4.25	4.19	4.656	5.844	4.14	5.348	5.07	4.16	4.07	4.38	4.656	5.027	4.336	5.3	5.04	4.637	4.453	6.387	4.945	4.78	4.844	4.44	4.844	3.83	4.957	4.855	4.387	4.836	3.738	4.17	4.258	4.29	3.793	4.29	5.18	3.658	4.11	3.82	3.432	4.51	4.355	4.5	3.947	4.035	4.137	4.547	4.36	4.113	4.89	5.605	3.992	4.297	3.666	4.355	4.387	4.914	4.074	4.203	6.137	4.332	3.793	4.605	4.793	4.113	4.14	4.023	3.846	4.363	4.96	6.305	4.176	4.062	4.83	4.543	5.2	5.73	3.846	4.957	4.926	5.727	4.457	3.574	4.094	5.477	6.48	3.66	3.627	3.91	3.654	5.066	4.22	4.12	4.94	4.188	4.152	5.348	5.05	4.496	4.586	3.824	4.324	4.645	4.348	4.33	3.914	5.516	3.732	4.293	4.586	4.21	4.08	4.723	4.625	5.066	3.574	3.816	3.662	3.98	4.082	4.55	4.098	4.758	4.316	4.13	5.402	3.945	4.31	5.297	6.074	4.375	3.77	6.4	5.355	5.207	3.82	4.11	3.672	4.188	3.49	5.52	5.05	4.133	5.707	4.61	4.895	4.176	6.086	4.426	4.14	4.37	4.668	4.59	3.748	4.508	5.977	5.52	4.52	5.023	4.344	5.47	6.59	5.277	3.662	3.412	4.117	4.367	4.164	3.816	4.453	4.414	3.744	4.67	4.027	5.28	3.627	3.49	4.914	4.047	4.066	4.547	3.746	4.305	3.678	4.367	4.31	4.098	4.035	4.492	4.527	4.387	3.766	6.156	5.14	4.086	4.812	5.08	4.07	4.47	5.977	3.498	4.195	3.965	4.3	4.344	4.055	4.152	4.22	3.863	4.367	7.863	4.26	4.902	6.34	4.117	4.707	4.215	5.12	4.227	4.125	4.363	5.562	3.729	4.68	4.383	5.13	4.01	3.7	6.277	3.842	4.5	4.406	4.69	3.658	4.906	4.215	4.16	3.697	3.934	3.998	4.133	4.195	4.145	4.395	4.47	4.055	4.26	3.803	3.951	4.13	3.953	4.215	5.773	4.723	3.8	3.926	3.314	4.312	3.883	3.92	3.654	4.7	4.348	5.953	4.195	3.912	5.047	5.85	5.188	3.814	5.363	3.943	3.896	3.633	3.86	5.254	3.82	6.156	4.316	3.967	4.77	4.605	3.72	4.926	3.96	5.113	3.996	4.066	4.242	4.332	4.203	4.086	3.818	5.027	3.84	4.64	4.33	4.062	4.305	4.02	4.215	4.23	4.844	3.932	4.1	5.086	3.688	4.562	4.69	4.66	4.125	4.426	4.14	4.96	4.492	4.535	4.64	4.406	3.986	3.678	3.633	3.658	5.605	4.363	6.566	3.645	3.996	4.85	3.95	3.412	4.137	4.85	4.637	4.168	3.863	4.195	4.855	4.195	4.195	4.098	4.082	5.035	4.664	4.96	3.723	7.03	4.25	4.098	4.316	4.188	4.348	5.344	4.1	4.47	5.363	4.492	4.59	4.723	4.215	4.36	4.473	4.203	3.73	4.297	4.168	5.258	5.145	5.21	7.65	5.363	4.184	4.52	5.21	3.89	5.18	3.473	4.01	6.152	4.98	4.074	3.89	4.29	4.023	5.035	4.23	4.426	4.01	4.895	4.66	4.434	4.08	3.713	4.92	4.082	3.94	5.027	4.457	4.94	5.332	3.672	4.914	4.188	4.586	5.035	4.023	4.066	3.434	4.613	4.137	4.89	5.387	3.988	3.975	4.117	3.936	5.12	3.613	4.258	3.92	3.807	3.613	5.957	3.992	4.004	3.758	5.363	5.05	4.734	3.863	3.916	4.363	4.098	3.635	3.926	4.223	3.82	5.957	4.023	3.672	4.39	4.96	5.082	4.773	5.105	3.766	3.846	4.11	4.73	4.047	4.113	4.434	3.994	5.016	4.355	3.824	4.805	4.773	4.188	5.332	4.83	3.713	4.574	5.344	3.89	3.932	3.814	3.738	4.324	4.195	4.46	4.36	4.105	4.117	4.75	4.08	4.57	3.82	4.53	4.09	4.42	3.8	4.37	4.758	7.543	3.418	3.238	3.88	4.887	4.117	3.973	4.402	4.05	4.11	4.805	5.65	4.28	3.963	3.613	4.676	5.926	5.105	4.074	4.145	4.21	4.27	4.25	4.543	4.566	5.324	4.324	4.08	3.975	3.674	4.637	4.805	4.965	4.43	3.697	4.453	4.363	3.928	4.297	5.562	4.043	4.625	3.992	4.63	4.43	3.79	4.027	5.016	4.16	4.426	4.62	3.787	4.434	4.605	4.207	3.824	4.11	4.246	4.348	3.96	3.506	4.887	4.06	4.926	4.99	3.959	4.285	3.303	4.18	3.914	4.664	4.66	3.828	4.46	5.066	3.623	4.97	5.562	4.21	4.633	5.52	4.24	4.434	3.93	3.99	6.02	4.65	4.316	4.953	3.66	4.867	4.5	4.547	4.203	5.332	4.324	3.771	4.08	5.082	5.96	4.49	4.914	4.47	4.195	5.07	4.39	4.832	4.297	4.465	4.043	4.566	5.164	4.26	4.01	4.445	4.625	4.21	4.473	4.207	3.94	4.08	4.05	4.086	3.758	5.277	3.877	4.492	4.63	4.625	4.37	4.363	4.28	4.355	5.062	4.145	3.9	5.332	4.258	4.516	4.01	5.53	3.879	3.805	4.97	4.61	4.363	3.328	4.73	4.23	4.52	5.695	3.92	3.86	3.9	4.13	6.305	3.863	4.785	4.324	3.412	4.062	6.414	4.977	5.08	3.9	5.617	4.934	3.576	4.266	3.748	3.434	5.31	4.277	3.951	4.496	4.387	4.01	3.896	4.06	3.758	6.035	4.21	4.074	3.697	3.73	4.25	3.945	4.656	3.996	4.426	4.48	3.906	4.266	4.348	5.05	5.12	4.453	4.85	5.355	4.887	4.586	4.85	4.23	6.15	4.254	4.367	3.975	5.562	4.168	4.617	3.95	6.82	4.3	5.07	4.637	4.74	3.602	4.586	3.889	3.87	3.998	4.184	3.986	4.26	5.9	5.047	4.277	6.02	3.857	4.195	3.713	3.94	4.523	4.83	4.457	4.637	5.074	4.77	4.36	4.08	3.54	4.355	4.312	4.125	4.035	5.688	4.902	4.746	3.867	4.92	4.156	6.344	4.055	4.074	3.85	4.02	5.234	4.926	3.748	4.035	3.693	4.105	5.145	4.26	4.28	4.703	3.764	3.877	5.055	4.27	3.54	5.332	4.633	4.36	5.348	4.766	4.754	3.97	3.986	4.367	4.492	4.965	4.17	4.156	4.434	5.04	4.055	4.098	4.727	4.02	4.01	4.324	3.986	4.688	3.908	4.496	4.574	4.375	4.55	5.164	3.688	3.87	4.16	3.873	3.926	4.137	3.582	3.473	3.498	4.89	4.2	3.863	4.11	4.367	4.266	4.92	3.88	5.344	3.916	4.16	5.355	5.105	3.889	4.215	3.613	4.28	3.994	4.043	5.055	3.934	4.727	4.31	3.72	4.113	4.125	4.96	4.066	3.678	3.83	3.414	5.016	5.133	4.67	4.766	4.055	4.082	3.908	6.477	4.664	6.477	5.066	4.83	4.203	5.348	3.93	3.992	5.14	5.742	4.594	5.17	6.996	4.434	4.41	4.37	5.555	4.37	4.92	7.43	4.63	3.926	4.363	4.484	4.22	4.207	3.79	4.41	3.787	4.07	4.29	4.426	4.598	3.775	4.266	4.137	5.098	4.812	4.125	4.08	5.785	3.576	3.92	4.152	4.23	3.78	5.375	4.418	5.996	3.975	4.016	3.844	4.875	4.78	4.5	4.035	4.055	3.941	4.75	3.988	4.297	4.332	3.76	4.34	3.73	4.04	4.46	4.434	5.598	4.035	4.453	5.926	3.533	4.156	4.5	4.14	4.195	3.967	4.086	4.58	3.848	4.07	3.816	4.117	4.754	4.91	5.21	4.56	4.504	4.633	3.828	4.043	4.38	4.89	5.973	4.586	3.734	5.2	3.844	3.861	4.168	4.93	4.277	3.574	5.17	4.77	3.75	3.947	4.133	4.043	6.11	4.2	3.998	4.75	4.305	3.785	4.004	4.527	4.41	5.477	4.332	4.023	4.258	3.697	4.434	3.893	4.105	4.5	4.426	4.164	4.258	4.04	3.807	4.992	4.598	4.48	4.066	4.316	4.277	3.805	4.598	4.65	3.975	4.395	4.46	4.83	3.914	4.07	4.68	4.598	4.016	3.732	3.805	4.992	4.05	5.062	4.867	4.312	5.62	3.912	4.848	4.473	4.285	6.176	4.82	3.82	5.727	5.055	4.195	4.48	3.863	4.363	3.828	5.52	4.77	7.07	4.14	4.125	4.074	4.145	4.69	4.32	4.21	3.97	4.266	4.21	4.348	4.766	4.555	4.164	4.21	4.758	3.432	4.207	4.08	3.75	4.055	4.465	4.15	4.4	4.094	4.074	4.105	5.008	3.814	4.77	5.777	4.11	4.707	4.0	4.258	4.47	4.023	4.43	3.781	4.293	5.562	4.5	3.94	4.668	4.28	6.38	4.004	4.145	4.637	4.93	5.098	5.113	3.447	5.62	5.4	4.89	5.348	3.732	3.787	5.094	4.145	4.29	3.414	4.44	4.168	3.78	3.785	4.113	6.305	4.867	3.674	4.715	4.63	3.414	4.31	5.78	4.324	4.562	4.117	5.113	3.842	5.117	4.137	3.938	5.145	5.105	4.754	4.35	4.773	3.797	4.043	5.64	4.11	4.68	4.348	4.324	5.4	4.406	3.994	4.17	4.16	3.725	3.992	4.277	4.375	4.023	4.484	3.66	5.04	4.004	4.12	4.68	4.508	4.254	5.387	4.23	3.654	5.086	3.709	4.168	3.977	5.4	4.992	4.46	6.48	6.414	5.95	4.97	4.332	4.387	3.994	3.654	4.273	3.707	4.883	4.113	4.035	4.28	3.887	3.314	5.125	4.297	4.062	3.928	3.742	4.637	4.77	3.693	3.746	4.613	4.324	4.656	6.312	5.367	3.787	4.17	5.105	4.133	3.729	6.34	4.17	4.28	5.04	4.64	4.297	4.016	4.98	3.58	4.918	5.332	4.535	4.63	4.07	5.727	4.63	7.43	3.812	4.25	4.844	5.46	3.73	3.693	4.426	4.168	3.977	4.16	3.996	4.723	4.03	4.59	4.062	4.31	3.602	4.234	4.09	4.312	4.883	4.3	4.305	3.602	4.098	5.508	4.395	4.766	5.2	4.754	4.492	4.945	4.66	4.703	4.1	5.773	3.328	3.844	3.92	4.85	5.223	6.176	4.53	3.72	5.098	4.04	4.02	4.395	5.21	3.875	4.246	3.89	5.043	4.426	4.492	4.848	4.656	4.9	5.31	4.188	4.152	4.47	4.58	4.027	5.344	5.207	4.26	4.473	4.562	4.92	4.33	4.47	5.18	4.176	4.22	4.996	4.164	3.693	5.72	4.0	4.48	3.908	3.988	4.945	3.91	5.47	3.969	5.4	4.535	4.543	5.496	4.78	5.12	3.896	4.316	3.898	5.465	6.344	4.023	5.18	4.324	4.043	4.348	3.54	4.004	5.28	4.91	4.1	5.523	4.715	4.47	3.627	4.17	4.89	4.492	3.602	4.7	4.492	6.645	4.625	3.932	3.984	4.957	4.098	4.37	4.2	5.074	4.77	4.305	5.18	4.766	4.965	4.28	3.695	4.848	4.37	3.693	4.664	4.473	4.105	5.113	4.125	3.8	3.865	4.426	3.82	4.16	4.67	5.984	4.527	4.06	4.547	4.395	4.133	3.87	5.562	4.152	4.473	5.64	4.195	3.678	4.258	3.998	4.016	4.07	3.867	5.125	3.867	5.387	4.043	3.94	3.785	4.258	4.19	4.234	4.703	4.016	4.02	3.97	4.12	5.31	4.387	4.316	3.69	4.07	4.367	5.47	4.043	3.873	4.93	5.78	4.777	3.963	3.916	5.074	3.975	5.285	4.26	4.035	4.54	5.28	4.637	4.02	4.297	4.82	4.63	3.906	4.26	4.074	4.457	3.627	4.617	4.24	4.36	4.02	4.395	5.527	3.875	5.387	4.047	5.402	4.31	4.715	4.266	4.094	4.293	4.25	3.95	5.348	4.227	5.145	4.445	3.818	4.797	5.07	4.89	4.617	5.375	4.02	4.08	4.707	4.58	3.947	4.3	3.863	4.26	4.035	4.598	4.125	4.062	4.754	4.797	4.207	4.137	3.873	4.016	4.246	4.562	4.27	3.725	4.848	4.914	4.727	4.547	5.055	4.016	3.863	4.527	4.83	5.336	4.42	4.754	3.97	5.07	3.875	4.57	4.08	4.62	4.316	3.846	3.96	4.715	4.14	5.15	3.527	4.9	3.977	4.047	3.934	5.883	3.969	3.66	4.426	4.188	4.164	4.965	3.936	5.332	3.816	4.758	4.484	3.705	3.932	4.816	5.035	4.223	3.79	3.506	4.59	4.652	4.965	4.484	4.418	4.008	5.918	3.621	4.145	4.727	4.47	3.738	4.586	4.29	6.344	3.947	3.623	4.27	4.074	4.734	4.7	4.707	4.062	4.89	3.936	3.99	4.52	3.58	4.93	3.805	4.746	3.746	5.605	4.344	4.93	6.324	3.818	4.418	4.19	4.01	4.383	3.986	3.957	5.105	3.844	3.941	4.297	4.406	3.828	3.729	3.334	5.844	4.918	4.645	3.824	5.06	5.13	3.807	3.738	3.93	5.18	4.246	4.49	5.566	4.953	4.16	5.41	3.906	4.2	4.96	4.066	5.117	4.27	4.14	4.047	5.13	4.5	5.477	5.008	4.37	4.06	4.297	6.02	3.988	5.566	4.504	3.76	3.705	3.844	4.773	4.023	4.133	6.92	4.918	4.035	3.654	6.414	4.586	4.91	4.035	3.695	3.96	4.02	4.773	3.965	4.758	4.07	4.3	4.695	4.805	5.805	4.2	4.918	3.914	7.43	3.777	4.48	4.24	4.6	4.07	5.062	4.04	3.865	4.453	5.676	4.67	5.38	5.13	4.395	3.527	4.207	4.082	3.836	4.668	5.73	3.92	4.293	4.074	4.74	4.496	4.082	4.633	4.324	4.434	3.934	4.83	3.7	4.14	3.91	3.889	3.988	4.2	4.195	4.773	3.746	4.664	4.0	4.92	3.613	4.285	4.625	3.834	5.727	4.637	5.203	4.16	6.324	4.535	3.727	4.145	4.805	5.773	4.645	5.11	4.203	3.414	4.58	4.31	3.826	4.04	5.04	4.145	5.25	5.52	4.96	4.047	6.324	3.932	4.812	5.066	4.043	4.285	5.05	5.04	4.117	4.305	3.941	4.53	4.24	4.457	4.92	5.332	4.27	4.36	4.61	4.195	4.734	4.562	4.92	4.285	4.57	3.791	5.957	3.748	3.846	4.5	4.082	3.705	5.543	4.137	4.152	4.5	3.977	4.957	4.15	4.312	4.832	3.658	4.484	4.11	4.344	5.02	4.457	5.047	3.967	4.55	4.027	3.729	3.967	3.863	4.695	4.652	4.133	4.98	4.51	4.87	4.465	5.25	3.658	3.984	5.96	4.215	3.893	4.9	4.28	3.832	3.846	3.732	3.746	3.664	4.5	4.2	4.14	4.918	3.639	5.125	4.305	4.57	4.316	6.477	4.11	4.81	5.996	4.656	3.803	3.87	4.125	3.9	4.96	5.957	3.725	5.914	4.906	5.85	4.324	5.65	4.906	3.803	4.89	3.746	4.316	3.816	4.92	3.934	3.414	5.008	5.785	4.152	3.906	4.203	3.885	3.904	7.03	3.84	4.12	3.973	4.395	4.832	4.746	4.188	3.965	4.23	4.41	3.777	4.46	4.83	3.947	4.246	4.44	5.008	6.805	4.23	3.498	3.793	4.035	4.22	3.412	5.242	6.49	5.918	6.26	5.055	4.367	3.777	4.027	3.639	3.992	3.996	3.52	3.664	3.414	4.14	3.633	5.082	4.633	4.082	4.645	5.723	4.848	4.77	4.68	4.926	4.04	4.055	4.273	4.22	3.791	3.932	4.906	4.766	3.703	3.77	6.414	3.795	4.324	5.62	3.748	3.922	3.814	5.434	4.504	4.08	5.742	4.22	4.24	4.203	4.066	3.766	4.49	4.535	3.832	4.344	5.688	3.824	4.39	4.277	4.7	4.195	4.934	3.736	3.96	3.777	4.496	5.035	3.633	4.527	4.438	3.912	6.645	3.975	5.65	4.695	4.195	4.992	3.877	3.186	4.836	4.266	4.57	3.941	4.266	4.035	4.445	4.19	4.035	3.562	3.664	4.418	5.78	3.71	5.062	5.145	4.387	4.46	4.47	5.402	4.152	4.297	4.63	3.664	4.938	4.586	3.994	3.879	4.246	3.775	4.273	4.105	3.87	4.426	4.316	3.82	4.348	4.406	5.047	5.64	4.105	4.12	4.02	4.918	4.22	5.953	4.266	4.062	4.78	4.727	3.988	4.42	4.51	4.652	3.857	4.414	6.305	6.137	4.273	4.5	3.965	4.867	3.656	4.363	4.58	4.605	5.008	3.89	4.5	4.652	3.906	3.934	4.754	4.33	4.707	3.81	4.047	4.754	4.844	4.14	3.418	5.15	4.035	4.97	4.43	5.047	4.57	3.916	5.207	3.89	5.105	4.254	3.662	4.96	4.508	3.932	4.07	5.258	4.207	3.736	3.568	3.83	4.668	3.408	3.555	4.81	7.875	3.969	4.53	4.074	4.082	3.965	4.445	5.09	3.828	4.543	4.96	4.344	4.645	4.527	4.496	4.336	4.195	3.945	4.367	4.387	3.963	4.223	5.293	5.316	5.21	4.543	5.203	5.71	4.94	3.875	4.35	5.402	4.39	4.164	4.035	3.97	4.04	4.285	4.008	4.83	4.66	4.074	4.543	7.03	3.924	3.623	4.086	4.4	4.055	4.348	4.355	3.871	4.453	3.527	3.914	4.395	3.945	3.729	4.387	4.797	4.27	5.344	3.8	5.066	5.105	4.12	3.807	4.445	4.867	4.316	4.797	5.676	5.105	5.12	4.543	4.242	5.28	4.223	4.195	3.775	4.54	4.54	4.477	3.98	4.418	3.773	3.92	4.19	4.47	4.23	3.8	3.238	4.05	3.678	5.113	4.52	4.688	4.2	5.31	4.035	4.785	4.113	5.348	3.693	4.035	4.13	4.16	4.23	4.473	3.832	3.658	4.016	4.145	6.38	4.277	4.633	3.688	4.36	4.19	4.07	5.008	5.035	6.414	3.912	3.748	4.77	3.73	4.83	4.03	4.715	4.6	5.863	5.06	4.39	4.71	5.07	4.203	4.367	4.234	3.844	4.77	4.203	5.035	3.729	4.836	3.73	4.023	3.73	4.152	4.36	4.18	4.035	7.875	4.875	5.332	3.916	3.723	4.766	4.285	5.297	4.18	4.348	4.098	4.043	5.13	4.39	4.188	4.445	5.387	3.803	4.152	3.83	3.916	4.38	4.03	4.65	4.324	4.81	4.81	5.863	3.633	4.098	4.953	4.367	4.184	4.438	4.01	3.92	4.355	4.96	3.883	4.027	4.97	4.78	4.734	5.387	4.81	3.824	5.03	4.367	3.49	3.844	3.904	3.96	4.316	4.3	4.133	3.83	6.11	5.953	6.996	3.408	4.273	4.52	4.047	4.08	4.04	3.49	5.957	4.6	4.656	6.92	4.016	4.438	4.63	4.367	4.32	4.188	6.59	4.508	5.555	5.344	4.492	4.69	4.508	3.912	4.367	4.6	4.555	4.312	3.795	4.344	4.793	4.5	3.967	3.957	3.965	4.266	4.637	3.562	3.996	4.406	3.758	5.082	4.34	4.43	4.258	4.95	4.016	3.658	4.08	4.805	5.14	4.2	5.72	4.098	4.145	3.732	4.145	4.14	3.66	3.936	4.805	5.457	4.11	4.145	4.96	3.834	3.967	5.68	7.066	3.48	4.06	5.23	4.5	4.277	4.39	4.773	3.96	5.223	4.812	3.516	5.695	4.22	4.37	4.035	4.457	5.31	4.0	4.496	4.324	4.043	4.164	5.727	4.105	5.305	4.035	3.87	5.883	3.732	3.766	3.86	4.43	4.523	3.695	4.992	4.355	4.12	5.062	4.6	4.48	3.924	5.605	3.816	4.727	4.473	4.152	4.97	4.18	3.863	3.945	4.945	4.52	4.41	4.426	5.133	4.258	5.066	4.0	3.951	3.969	3.965	3.932	4.37	4.797	3.848	5.074	6.48	4.68	5.15	6.11	4.48	4.266	5.566	4.523	5.0	4.23	4.24	4.3	4.31	5.11	4.336	4.28	4.168	4.836	4.312	4.19	4.598	4.31	5.555	4.2	4.555	4.08	3.693	4.406	6.477	5.918	4.16	5.023	4.895	4.285	4.39	4.844	4.12	4.047	3.963	3.814	5.87	3.758	3.863	4.707	4.207	4.547	4.246	4.945	3.92	4.504	4.508	4.996	4.996	4.27	4.574	5.46	4.645	4.22	4.035	4.016	4.22	4.957	3.986	3.582	5.008	3.771	5.117	5.215	5.414	4.297	4.3	4.383	4.945	4.15	4.81	4.316	3.969	5.098	4.51	5.332	3.334	5.984	4.05	4.188	5.246	4.97	4.266	4.43	4.246	4.168	4.945	5.105	4.543	5.13	5.434	3.812	4.566	4.152	4.03	5.414	4.367	4.176	3.875	5.402	4.21	3.727	6.277	4.266	3.932	4.14	4.254	4.46	3.58	4.016	3.822	3.781	5.863	4.535	4.9	3.91	3.771	3.94	5.434	3.871	4.535	5.344	4.855	4.035	4.266	3.748	4.305	4.83	5.176	4.004	3.695	4.89	5.477	3.729	4.145	4.75	4.492	4.402	4.24	4.53	3.693	4.78	4.977	4.176	4.13	4.914	3.973	4.01	4.285	4.434	4.58	4.953	4.64	4.297	3.66	4.703	4.01	4.715	4.44	4.043	4.2	5.242	5.96	4.996	3.904	4.414	4.85	4.203	5.332	4.37	4.176	4.074	3.787	4.24	4.324	3.49	3.969	4.89	7.43	3.434	4.586	4.688	4.145	4.312	7.543	4.363	4.36	4.734	4.965	4.71	4.395	4.746	4.387	5.344	4.88	5.918	3.889	5.207	4.64	4.727	3.516	4.598	5.027	5.547	4.22	6.83	5.234	3.932	4.074	4.766	5.043	4.156	4.254	4.99	4.44	5.98	5.17	3.58	4.16	4.47	4.812	3.826	5.758	4.016	3.924	3.688	4.402	3.969	3.89	3.89	3.89	3.873	4.215	3.55	3.861	5.15	4.56	3.86	4.19	4.01	3.613	4.367	4.344	5.562	4.98	3.824	4.92	4.66	3.822	5.242	7.742	4.63	4.81	3.96	4.11	4.58	4.23	4.14	4.926	4.074	4.727	3.842	4.1	4.977	3.672	3.965	5.348	3.748	4.492	4.02	5.85	5.953	4.54	6.074	3.857	5.23	4.14	5.87	4.316	4.0	4.074	4.312	4.28	5.883	4.496	3.678	4.64	4.36	4.492	4.074	4.105	4.016	4.316	3.992	3.66	5.188	4.723	4.08	3.635	5.496	4.414	5.074	4.223	4.746	3.932	3.992	3.875	6.406	5.348	4.812	4.41	4.17	5.055	4.03	4.125	4.83	4.03	6.043	4.58	3.93	4.754	4.85	4.24	4.754	5.18	4.2	3.582	4.324	3.775	4.785	4.92	5.777	3.922	5.47	3.926	3.936	3.66	4.242	4.195	3.99	3.863	3.826	5.074	4.727	4.867	4.125	4.887	4.945	4.117	4.156	4.395	5.47	4.5	4.766	3.295	3.889	4.6	7.65	4.664	4.664	4.01	4.062	6.344	4.496	5.516	5.996	5.066	4.566	4.246	4.473	4.965	3.96	5.984	4.035	3.748	3.857	6.324	3.86	5.727	6.492	4.355	6.01	4.387	3.863	4.043	4.01	4.797	4.277	5.73	4.355	3.836	3.941	4.547	3.988	4.88	4.97	4.016	4.434	3.672	4.023	3.656	5.32	4.92	3.912	4.492	4.8	4.293	3.988	4.99	4.02	3.79	6.34	5.62	4.785	4.344	4.035	5.066	4.375	5.773	4.285	5.598	3.988	3.945	4.082	4.02	4.754	3.947	4.25	5.516	3.908	4.027	4.0	4.01	4.29	4.152	4.34	5.92	4.434	3.812	4.195	4.2	3.936	3.73	4.293	4.016	4.418	4.11	5.207	4.016	4.215	4.14	3.654	4.324	4.73	4.434	3.885	5.527	4.445	4.434	4.016	3.76	4.555	4.184	4.92	5.64	3.92	3.918	3.805	4.0	4.754	4.176	5.78	4.297	4.316	4.188	4.137	4.18	4.098	4.195	3.77	4.258	3.96	4.145	5.438	4.81	5.207	4.945	5.438	3.84	4.145	4.062	4.445	6.64	3.986	3.658	4.82	4.168	4.195	5.04	4.5	3.9	4.402	4.754	4.016	4.21	4.348	4.258	3.947	4.215	4.957	4.266	4.25	3.86	4.965	4.457	4.016	3.93	4.312	3.498	4.344	5.246	4.17	4.74	4.16	5.074	3.697	5.816	3.725	4.297	4.805	4.55	4.266	4.305	4.562	4.438	3.787	4.41	5.348	5.05	4.766	7.14	4.14	4.31	4.684	4.664	4.32	4.508	5.695	5.332	4.152	3.83	3.947	4.574	4.125	5.23	3.977	4.746	5.082	4.016	4.83	5.96	5.223	4.848	3.947	3.992	3.787	3.916	5.016	3.412	4.965	3.977	7.14	5.074	3.969	3.967	4.953	4.832	4.96	4.176	3.746	5.133	6.996	4.203	4.125	4.22	4.066	4.28	4.11	5.14	3.994	5.566	4.066	3.56	5.863	3.674	4.203	4.684	3.93	5.1	3.873	3.766	4.965	5.246	3.688	4.71	3.865	3.857	4.285	4.918	4.297	3.73	4.766	3.432	4.426	4.086	5.062	4.254	3.693	4.785	4.445	3.766	3.916	4.133	4.23	4.39	4.24	4.54	3.727	4.85	5.28	4.203	5.348	4.277	3.654	3.814	4.348	5.273	4.47	4.445	5.844	3.697	4.363	5.332	4.035	4.754	3.953	3.775	4.195	4.527	4.24	3.727	3.988	5.547	4.703	4.312	3.645	4.387	4.113	4.254	4.71	4.664	4.324	4.016	3.742	4.945	3.84	4.496	4.277	4.92	4.367	4.203	5.047	4.62	3.826	5.258	4.684	3.9	3.865	3.934	4.324	5.13	4.867	4.09	5.73	4.34	4.645	4.324	3.723	5.08	5.07	4.348	4.453	4.105	4.766	4.938	4.062	5.594	5.918	3.846	4.312	4.08	6.07	3.857	4.27	4.297	4.266	4.39	4.367	4.78	5.457	3.904	3.666	4.055	5.957	5.05	3.89	4.457	4.22	3.988	4.54	5.164	4.53	3.623	5.71	4.69	6.414	4.04	4.97	4.434	4.812	5.918	5.133	4.266	4.926	4.43	5.04	4.92	5.105	3.328	5.207	5.008	4.27	4.258	3.875	3.975	3.896	4.66	4.008	3.96	4.113	3.533	3.8	5.055	9.3	4.145	3.896	4.92	4.016	3.994	5.105	4.523	3.875	4.34	4.176	4.113	3.58	3.828	4.258	3.8	4.125	4.297	3.99	4.04	3.96	4.11	4.15	9.3	3.998	4.523	3.73	4.492	4.555	4.695	3.707	4.29	4.8	4.043	6.387	3.73	4.21	4.38	4.39	4.1	5.742	5.566	5.293	4.043	3.967	4.004	6.742	6.38	4.062	5.21	3.719	4.92	4.418	3.605	4.96	4.227	4.207	5.016	4.117	5.34	4.65	5.133	4.32	4.344	3.83	5.008	4.543	4.016	7.875	4.367	3.621	4.64	3.562	4.26	3.996	3.607	5.355	4.043	3.582	5.555	5.277	4.832	5.324	4.734	3.48	4.023	4.85	4.098	4.47	6.996	5.4	3.643	4.633	4.965	4.89	3.51	3.791	6.324	4.14	4.992	4.77	4.324	3.977	4.535	3.844	4.48	4.625	4.508	4.516	3.748	3.854	5.14	4.285	4.73	5.945	4.484	4.445	5.387	3.746	4.38	4.105	4.05	3.295	3.533	5.008	3.816	5.21	4.793	4.992	4.793	4.734	4.004	4.633	4.24	5.164	5.074	4.06	4.023	4.562	3.82	4.004	4.5	4.19	3.83	4.23	4.547	4.12	4.27	4.266	4.64	4.074	3.938	4.125	4.023	5.21	4.453	5.31	3.896	4.305	4.426	3.938	3.697	4.426	4.86	7.43	4.09	3.707	3.969	4.99	4.33	3.947	4.285	4.758	4.125	5.043	4.27	4.305	4.77	5.723	7.03	3.904	3.682	4.273	4.65	5.277	4.21	4.215	3.51	4.266	3.707	4.035	4.895	4.2	5.04	3.857	5.07	4.645	3.926	3.658	4.277	3.955	3.86	5.402	4.062	4.92	5.07	3.617	4.145	3.83	3.965	4.074	5.04	5.64	3.645	4.934	3.91	4.137	6.477	3.877	3.98	4.004	3.875	4.043	4.453	4.457	3.605	4.58	4.598	4.23	5.4	4.594	4.758	4.22	3.725	5.04	4.414	5.676	3.822	3.727	3.861	3.914	4.832	4.285	3.994	4.12	4.496	3.996	4.062	3.771	4.21	4.344	3.807	4.508	5.31	4.188	4.21	3.822	3.787	4.754	4.13	4.305	3.725	5.375	4.266	4.656	4.273	4.13	4.473	4.395	5.375	5.24	4.0	4.543	3.748	4.043	4.035	4.035	4.375	4.215	3.889	4.055	4.53	5.098	6.92	4.02	4.12	4.152	5.285	4.355	3.432	3.8	4.258	4.688	3.605	3.72	4.867	4.016	4.47	4.02	3.719	3.73	4.402	3.98	3.654	4.496	5.402	4.29	4.2	4.965	4.22	4.02	3.725	3.951	4.27	5.977	3.533	3.764	4.723	4.14	4.22	3.654	4.277	4.15	3.756	4.113	4.086	3.92	4.29	6.02	4.203	4.613	5.066	4.008	4.07	4.535	4.484	3.656	4.812	4.46	3.842	4.285	4.367	4.92	5.145	4.59	3.746	4.188	4.074	4.41	4.07	4.098	3.895	3.934	4.695	4.57	4.37	4.266	6.062	4.832	5.63	4.934	3.506	4.125	4.27	4.152	4.01	4.87	4.312	4.785	4.402	3.72	4.895	4.016	4.0	3.77	5.188	4.395	5.05	5.367	3.877	4.29	5.562	4.527	4.41	4.023	4.363	6.996	4.71	3.96	3.787	4.508	4.895	5.25	4.133	4.316	5.223	4.977	4.082	4.188	4.195	4.168	4.508	3.732	5.953	4.184	4.223	4.047	3.975	5.004	4.566	4.336	3.555	5.31	4.11	3.64	3.535	3.947	5.21	3.975	4.08	4.402	4.3	4.066	5.21	3.617	4.41	5.062	3.873	3.8	4.746	3.66	4.793	4.316	4.883	4.805	4.75	4.125	4.0	5.68	4.29	4.055	4.79	5.094	4.61	4.426	3.781	4.29	4.266	3.71	4.27	4.387	5.043	4.438	3.777	4.098	4.31	3.682	4.367	4.312	4.484	4.22	4.875	3.607	4.285	5.164	5.188	4.508	4.07	4.08	5.07	4.73	3.695	4.47	4.57	4.14	4.97	4.89	3.705	4.473	4.234	4.344	3.932	3.824	6.01	3.904	4.285	4.74	5.035	4.19	5.44	3.79	3.854	3.994	4.2	3.836	4.324	4.152	4.336	4.266	4.11	4.223	4.26	3.9	3.896	4.85	4.125	4.355	3.932	4.035	5.223	4.27	5.027	5.87	4.812	4.332	3.875	3.812	5.184	3.771	3.793	4.754	4.54	3.906	5.027	4.297	4.19	4.66	5.332	3.916	4.5	4.723	3.94	4.6	5.145	5.324	3.56	4.734	4.01	3.912	4.613	3.957	4.28	4.21	3.791	3.96	5.15	4.426	6.137	4.47	3.793	5.184	4.156	4.355	4.23	3.92	4.605	3.848	4.65	4.25	4.258	4.22	4.223	4.5	5.805	3.56	5.844	4.88	3.672	3.965	3.826	5.316	4.28	3.693	3.863	3.9	6.01	4.96	4.207	5.21	3.582	3.693	4.01	4.387	4.793	4.004	4.152	4.04	4.465	4.324	5.04	4.066	4.35	4.31	4.344	5.992	4.53	4.332	3.895	4.27	5.527	5.07	3.61	3.729	3.871	3.473	3.662	3.574	5.555	4.855	4.043	4.83	4.65	4.527	4.08	6.04	3.936	4.324	4.348	4.16	4.043	3.998	3.816	4.23	4.65	4.812	4.11	4.035	4.92	5.742	3.938	4.492	4.223	4.188	3.877	4.637	4.434	3.627	4.27	6.11	4.48	4.348	4.68	4.348	5.496	4.906	4.51	3.832	4.594	4.44	5.402	4.867	4.574	4.965	3.816	4.344	3.568	4.836	3.936	4.605	5.15	4.625	4.5	4.176	3.896	4.992	3.303	4.17	4.273	3.992	4.586	3.865	5.98	5.71	3.79	4.55	4.414	3.697	3.58	5.074	3.83	4.383	4.805	5.59	4.1	4.83	4.656	4.137	3.947	5.562	4.477	4.387	5.34	3.654	4.0	4.043	4.285	4.074	3.854	4.664	4.18	4.965	4.14	5.38	3.906	4.85	3.928	3.574	5.09	4.117	4.457	4.23	4.605	4.348	4.66	3.777	3.8	3.797	4.28	5.035	4.188	3.854	4.945	4.227	4.684	4.734	4.055	3.8	4.836	4.133	3.643	4.14	3.9	4.12	4.703	4.977	4.383	4.2	4.56	3.994	3.82	4.152	4.453	3.703	4.574	5.62	4.07	3.826	4.19	4.06	4.355	3.71	3.984	5.074	4.51	5.543	4.285	4.215	4.586	4.43	3.238	4.55	3.965	4.016	4.566	3.414	4.484	4.57	3.992	4.57	4.145	6.15	3.787	4.07	3.816	4.28	4.793	4.883	4.39	4.035	3.988	4.23	4.203	5.13	4.85	3.875	3.947	4.344	3.857	4.965	5.105	5.04	6.26	4.875	5.05	4.555	3.82	4.945	4.656	4.83	5.008	3.908	4.105	3.605	3.559	4.348	4.15	4.83	4.633	3.656	5.05	3.965	5.12	4.047	4.277	3.836	3.748	4.414	4.035	4.473	4.875	5.043	3.76	4.617	4.086	4.586	4.395	4.92	4.066	5.25	4.785	3.965	5.383	5.074	4.332	4.273	4.58	4.684	4.14	4.21	4.566	5.918	4.934	4.113	4.754	4.5	5.246	3.678	3.967	4.15	5.41	4.12	3.654	4.117	4.02	5.94	5.64	4.4	4.125	6.477	4.082	4.824	4.53	5.047	4.156	4.2	6.305	4.324	3.883	3.828	4.367	4.457	4.625	4.88	4.016	4.312	4.152	3.295	4.05	3.787	4.453	5.363	4.96	4.402	3.98	4.74	4.19	4.336	4.113	3.984	4.996	3.996	5.223	4.258	4.83	3.861	5.04	4.81	4.38	3.842	3.434	3.654	3.908	4.6	4.57	4.074	4.58	4.754	3.78	4.066	6.145	4.832	3.873	4.508	4.2	4.66	3.97	4.473	3.627	7.742	5.117	5.332	3.936	4.54	4.426	3.186	4.316	4.562	4.51	5.016	3.797	3.871	5.64	4.277	3.693	4.867	4.113	5.777	4.37	5.066	3.95	3.908	4.69	4.453	4.25	6.07	4.27	3.943	4.246	5.508	4.344	4.586	3.82	4.09	4.562	5.05	3.875	4.234	5.008	3.83	3.857	4.656	4.688	3.797	3.621	4.934	4.227	4.14	4.527	4.355	4.434	4.285	4.94	4.062	3.434	4.734	3.77	3.793	4.695	4.48	5.145	3.73	3.516	5.355	5.164	4.19	4.66	6.227	4.83	4.105	3.777	4.363	5.64	3.727	4.586	3.975	4.453	4.87	4.176	4.695	4.9	4.367	4.223	4.63	3.996	4.375	4.836	4.008	4.234	6.566	5.28	4.273	3.826	4.062	3.992	3.703	4.152	3.867	4.36	4.71	3.904	5.062	4.17	5.23	3.842	3.957	4.41	4.625	4.35	3.953	3.963	4.992	4.83	4.395	4.055	4.043	3.994	4.0	3.967	3.643	4.926	4.246	4.254	4.664	3.945	4.11	5.023	4.89	3.914	4.043	6.49	3.654	3.725	3.838	4.41	4.2	4.344	5.23	3.738	4.12	4.043	4.156	4.55	3.89	3.568	4.344	4.195	4.816	4.535	3.986	3.873	5.71	4.07	3.758	3.896	3.947	3.695	4.977	4.293	4.914	4.71	4.39	4.895	4.29	4.168	4.027	4.96	3.988	3.895	3.906	4.195	4.477	4.24	5.047	4.06	4.348	5.297	3.94	4.496	4.832	4.496	5.348	4.26	4.754	9.664	5.332	4.2	4.285	4.98	5.145	5.105	4.633	4.01	5.074	4.12	3.986	3.926	3.994	4.11	4.133	4.406	5.3	5.4	4.12	4.51	3.72	4.484	4.395	4.195	4.195	4.176	5.984	4.895	4.23	4.145	4.664	4.113	4.53	4.875	3.877	3.775	4.453	5.566	4.395	4.52	4.285	4.41	4.316	4.695	5.72	4.797	4.406	4.918	3.959	4.2	4.562	3.69	4.53	5.14	4.867	4.03	3.89	3.76	4.508	4.92	4.07	4.215	5.594	3.988	3.926	3.992	4.062	4.098	3.795	4.29	7.14	4.723	4.76	4.824	3.854	4.387	3.791	4.445	3.654	4.355	4.42	4.027	4.29	4.78	3.969	4.008	5.234	5.9	4.344	3.582	4.508	4.492	5.027	5.035	4.312	5.117	5.25	3.795	3.295	7.875	4.66	4.23	4.402	3.896	4.348	3.984	5.723	3.912	4.855	4.6	4.336	3.723	4.14	4.383	4.137	4.16	3.621	4.29	5.85	4.22	5.977	3.871	5.906	4.664	5.18	3.97	4.918	4.207	4.223	4.836	3.906	4.1	4.66	5.727	5.13	3.662	7.863	3.908	4.01	4.1	4.055	6.305	4.508	4.098	4.324	3.861	4.22	4.41	4.664	4.33	4.16	4.453	4.883	3.934	4.08	4.273	4.23	3.812	4.195	4.14	5.953	4.035	3.555	4.508	4.434	4.69	5.598	3.965	6.92	3.89	3.865	4.254	5.26	4.77	3.895	4.14	4.39	3.986	4.03	6.805	4.48	5.58	4.195	3.844	4.65	3.748	3.906	4.746	4.055	3.883	4.023	4.0	4.637	4.99	4.516	4.08	4.96	4.21	3.664	4.22	4.53	4.406	3.844	4.52	4.754	4.14	9.914	3.412	4.074	4.703	5.594	3.988	4.14	4.508	3.83	3.49	4.754	4.88	3.678	5.285	4.492	5.05	3.947	4.3	4.16	4.457	4.668	5.953	4.004	5.297	4.11	4.312	3.873	4.766	5.85	4.14	4.363	4.066	3.848	4.23	3.965	4.258	3.951	4.312	4.992	5.457	5.375	6.83	4.344	3.992	3.64	4.625	4.473	3.812	3.867	4.348	5.086	5.074	4.508	3.96	4.805	6.133	4.383	4.426	4.664	4.81	4.715	3.691	5.617	5.12	5.08	3.947	4.03	3.303	4.527	4.023	4.918	4.27	4.016	3.693	4.92	3.93	4.645	5.1	4.32	4.883	4.56	4.1	5.977	4.94	3.857	3.877	3.82	4.5	4.867	3.88	4.008	4.69	5.25	3.72	5.355	5.023	4.31	4.137	3.795	4.973	4.51	4.023	6.82	5.64	4.875	3.725	5.34	4.19	3.66	4.473	3.695	4.66	4.07	4.773	3.768	4.4	3.896	3.766	4.406	4.336	4.953	3.79	4.63	5.277	5.363	3.857	3.447	4.754	4.105	3.582	5.953	3.77	4.348	4.23	4.29	4.285	4.996	3.97	3.834	4.152	5.676	4.496	5.52	5.277	3.607	4.676	4.383	4.17	3.732	3.432	3.72	3.295	4.105	3.938	4.625	3.988	3.334	3.945	4.305	4.113	4.32	4.54	4.29	3.947	4.645	4.633	4.777	4.156	5.07	6.02	4.344	4.14	4.26	6.02	3.633	4.492	4.86	4.26	4.15	4.023	3.771	4.527	5.293	3.41	4.21	4.637	4.01	3.803	3.79	6.312	4.17	5.996	4.586	5.96	5.562	4.457	4.8	3.986	4.477	3.623	4.223	3.934	3.977	4.867	4.83	6.477	4.28	5.074	5.05	3.72	4.0	4.258	4.152	3.86	4.734	3.773	4.63	5.004	5.098	4.406	4.125	4.83	4.336	4.92	3.818	4.938	5.074	4.195	4.434	3.582	5.64	4.344	5.68	3.568	4.83	3.941	3.807	3.893	4.715	4.83	4.89	4.074	3.844	4.258	4.246	4.535	4.258	3.674	5.29	3.91	5.78	5.477	3.66	3.947	4.445	4.68	4.004	4.89	4.402	4.027	3.916	4.125	4.16	4.16	3.908	4.758	4.66	4.56	4.152	3.994	4.37	5.31	3.771	4.797	6.34	3.94	4.21	4.883	4.184	4.387	4.02	4.355	4.527	4.305	3.69	4.406	3.963	4.31	4.28	4.066	4.707	4.05	4.58	4.77	4.156	4.082	4.273	3.45	3.912	4.523	5.56	3.996	4.08	3.654	3.613	4.625	4.555	4.19	4.89	5.21	4.062	3.9	4.074	4.04	3.828	4.37	4.918	3.812	4.684	3.947	5.96	3.637	4.105	4.664	5.555	3.992	4.195	4.598	4.457	5.125	4.434	4.168	4.168	3.66	4.92	3.816	4.605	3.871	5.297	4.2	3.613	4.445	3.895	5.324	4.22	4.02	4.65	3.842	4.42	4.016	5.516	5.098	5.777	3.805	4.316	3.48	4.664	4.066	4.24	4.19	4.434	4.598	4.527	4.9	4.594	3.875	4.86	4.613	4.316	4.613	4.125	4.527	4.203	4.9	3.69	4.77	4.043	4.074	5.562	3.777	4.492	4.016	4.965	3.975	3.984	4.65	4.47	5.223	4.453	4.062	5.13	3.893	3.912	4.688	3.863	4.453	4.25	5.78	3.8	4.22	4.586	3.99	5.355	4.297	4.477	4.766	4.543	4.367	3.96	4.42	4.53	4.57	4.754	3.96	3.705	4.203	3.879	5.594	4.195	7.863	4.23	4.945	4.85	3.602	4.574	3.705	4.07	5.03	5.07	4.547	3.92	4.31	4.85	3.78	4.656	4.895	4.656	4.953	4.688	3.682	3.986	4.188	4.316	4.074	4.348	4.016	6.38	4.27	3.672	4.777	4.395	4.125	3.914	4.363	4.043	4.83	4.21	4.043	3.953	5.04	9.664	4.812	4.016	5.46	4.055	4.33	4.06	4.492	4.83	4.3	4.344	3.89	4.426	4.996	4.402	4.707	3.658	3.775	4.637	4.043	4.664	4.812	3.775	4.418	4.938	3.72	4.715	3.746	5.402	4.895	3.932	3.805	3.883	4.53	3.568	4.88	3.744	4.688	4.12	4.2	3.832	3.986	4.07	3.672	4.965	4.12	4.258	4.062	4.773	4.035	3.729	4.15	6.062	4.3	4.95	3.74	5.73	4.59	4.188	4.04	4.164	4.406	4.766	5.293	4.848	4.203	3.957	5.035	5.1	3.432	4.285	3.875	4.613	4.36	5.098	3.826	4.58	5.17	4.027	4.203	4.18	3.873	4.35	3.555	3.58	3.787	3.967	5.754	4.758	4.004	5.85	3.826	4.99	3.906	3.943	4.19	4.98	4.656	3.828	5.117	3.88	4.543	4.16	6.086	6.176	5.508	4.254	4.527	3.707	3.828	4.703	5.555	3.328	3.996	4.24	4.22	4.15	4.86	5.207	4.43	4.28	4.31	4.605	4.688	3.988	4.195	3.875	3.623	3.758	5.62	4.99	4.656	4.484	4.652	4.496	5.258	3.87	3.93	3.78	4.555	4.254	3.633	3.785	5.406	4.38	4.195	3.865	3.871	3.89	3.555	4.062	4.93	3.695	5.113	4.715	4.848	3.812	4.746	3.979	5.17	6.34	4.023	5.21	4.344	4.06	3.963	3.963	4.85	4.64	3.955	4.426	4.19	4.3	4.367	4.51	4.926	3.986	4.97	5.055	4.496	5.188	4.66	5.023	5.566	4.125	3.61	3.996	3.826	4.445	4.508	5.164	3.969	4.023	4.715	4.562	4.08	4.43	3.918	4.49	3.697	4.58	4.27	9.664	3.562	4.203	3.787	4.008	4.676	3.86	4.35	4.54	4.727	5.09	3.818	5.945	5.62	3.94	4.926	4.89	4.0	5.605	4.58	3.916	3.92	4.293	5.926	4.402	3.666	3.807	4.016	4.418	3.49	4.07	3.568	4.562	3.748	4.12	4.254	5.566	9.3	4.785	3.928	4.965	4.426	4.19	4.496	4.92	4.664	4.926	5.023	3.64	6.01	4.516	3.8	3.984	4.707	3.988	5.035	4.49	4.254	4.164	5.46	4.01	4.25	9.664	4.766	4.266	3.908	3.303	4.85	5.65	4.367	4.137	4.574	3.863	5.074	4.06	4.426	4.793	4.266	5.4	3.82	4.29	3.99	5.46	5.082	3.69	3.664	4.58	3.984	3.863	4.28	3.771	4.21	5.31	3.932	4.867	3.73	4.105	3.727	4.145	4.96	4.21	4.387	4.812	4.113	4.49	4.12	4.46	6.477	4.12	4.715	4.023	4.895	4.598	4.977	4.316	4.277	4.754	6.387	5.51	3.994	5.64	4.508	4.008	4.152	4.89	4.207	5.14	4.76	4.098	5.098	4.156	3.77	3.898	3.998	3.902	3.695	4.344	5.926	4.39	4.203	3.746	4.168	5.46	5.277	5.78	3.965	4.25	5.15	4.05	3.791	3.842	4.707	4.426	4.48	4.363	5.477	4.414	3.984	4.723	4.08	4.754	3.678	4.055	4.55	3.945	4.16	5.285	4.28	4.11	5.246	3.77	4.363	3.928	5.445	4.598	4.195	4.156	5.465	4.68	3.55	5.05	4.543	5.598	4.54	4.7	4.75	6.26	4.426	4.355	4.113	4.74	4.47	4.215	4.207	4.254	4.324	4.207	3.934	3.75	4.22	4.97	3.777	4.47	4.25	3.932	4.637	4.066	4.062	3.863	3.871	4.195	4.64	5.293	3.94	4.418	5.508	4.043	6.742	4.266	4.92	3.912	3.697	4.312	4.16	4.05	4.44	5.05	3.662	4.047	4.754	4.92	5.098	4.83	4.242	3.941	3.91	4.195	4.062	5.707	5.71	5.543	4.047	4.0	4.56	3.69	3.916	3.66	3.904	3.92	4.04	6.133	4.07	6.38	4.004	3.725	3.61	4.445	4.688	5.05	4.375	4.426	4.105	3.682	3.96	4.414	4.48	5.477	4.37	4.8	4.496	4.016	3.684	5.363	4.5	4.21	5.043	3.791	3.877	4.254	5.24	4.887	4.36	4.113	6.02	3.877	3.732	4.98	4.016	4.5	4.42	4.703	5.1	5.617	5.047	4.258	4.56	5.05	3.844	4.918	3.941	3.64	4.324	3.922	3.842	5.94	6.312	4.26	4.164	3.533	4.23	4.035	5.14	4.348	4.066	3.684	4.996	4.88	4.133	4.707	4.758	3.688	4.215	4.902	4.598	4.016	4.996	4.227	3.994	4.406	5.098	3.873	3.684	4.83	4.42	4.254	4.656	4.145	4.23	3.96	3.684	4.062	4.836	4.016	3.873	4.273	4.36	4.55	4.14	4.08	4.57	6.01	4.47	4.484	4.66	4.457	3.664	4.83	3.896	3.535	4.344	3.705	3.863	4.496	5.31	5.9	4.664	4.17	4.016	4.215	4.17	4.12	3.99	3.86	5.113	5.21	4.105	3.766	4.926	3.969	4.266	4.215	3.693	3.633	4.29	3.906	4.277	3.79	3.912	3.947	4.99	4.89	4.38	4.055	5.066	4.906	4.285	4.39	4.273	6.06	3.506	5.125	5.414	4.46	5.074	4.26	5.6	4.703	4.527	4.574	3.932	3.82	4.23	5.055	3.994	4.348	4.734	4.348	4.098	4.85	3.844	3.414	3.66	4.66	4.434	3.945	4.844	4.344	3.887	3.912	3.805	4.68	4.344	4.438	5.008	4.383	3.941	3.986	4.652	3.873	3.748	4.28	4.22	4.01	3.941	4.223	4.71	4.965	4.41	3.72	3.742	4.05	5.34	4.234	4.887	4.65	4.77	4.66	4.152	4.855	4.145	4.89	3.842	5.164	3.787	3.775	4.555	3.912	5.05	4.387	4.496	4.45	3.898	4.258	4.21	4.67	4.918	5.043	3.883	3.795	4.195	4.016	4.656	4.344	3.812	4.164	4.348	3.814	4.113	5.203	4.887	5.445	4.023	4.652	4.55	4.105	4.375	4.33	4.523	4.14	4.77	3.988	4.258	4.01	3.613	4.36	4.11	5.04	4.41	3.975	4.332	5.18	4.47	4.344	4.555	4.41	5.207	4.277	4.508	3.705
ni3-FDOPA-DAT-D1-NMDA	FDOPA	74.0	5.082	4.438	4.04	3.816	4.277	3.572	3.932	4.254	4.16	4.535	3.969	4.062	3.703	4.06	3.865	4.312	4.332	4.016	5.47	5.297	4.32	5.145	4.117	5.438	4.14	5.555	3.654	4.66	4.637	4.26	4.043	3.928	4.418	3.842	4.484	3.977	4.168	4.477	4.53	4.016	7.082	4.85	4.15	4.445	4.145	6.145	4.07	3.83	4.637	4.586	4.008	3.928	6.15	5.96	5.184	3.967	3.842	4.305	4.105	4.27	4.22	4.098	5.945	4.496	3.865	3.76	5.58	4.785	4.023	3.824	5.39	4.027	5.973	3.912	3.756	4.664	4.816	3.693	4.254	3.861	4.016	4.145	4.203	4.223	5.72	3.934	4.45	4.418	4.746	4.195	3.662	6.48	5.445	4.23	5.062	3.943	4.164	4.074	3.975	4.406	3.795	4.426	3.725	4.54	4.53	5.383	5.438	4.484	4.27	4.312	4.03	4.74	4.05	9.29	4.07	4.19	3.668	5.1	4.348	4.723	3.986	3.898	5.457	4.777	5.023	6.297	4.977	4.906	3.871	3.793	3.928	4.31	4.098	5.027	3.88	3.848	3.764	4.324	4.543	4.19	5.184	4.688	5.773	3.957	4.316	3.959	4.348	4.297	4.3	3.695	4.49	3.977	3.7	3.627	5.723	3.75	4.184	4.03	3.896	3.334	3.887	4.574	4.82	4.645	5.0	5.52	4.145	5.203	4.07	4.227	4.0	4.105	5.965	4.23	6.125	4.418	4.707	3.68	3.723	4.074	4.69	4.02	4.203	4.305	5.785	3.65	4.58	5.0	4.4	3.955	4.254	3.94	4.258	4.145	3.266	3.684	4.8	4.355	4.055	6.395	3.775	4.324	3.832	5.64	3.97	4.273	4.188	5.277	4.96	3.764	4.707	3.912	4.11	4.23	4.113	3.857	5.305	4.727	5.457	5.344	4.258	4.79	3.957	5.562	4.96	4.94	4.51	4.324	4.234	4.062	9.95	4.04	4.18	4.727	4.652	3.625	4.35	4.547	5.027	4.95	4.305	4.023	3.795	4.645	4.098	4.44	4.64	4.14	3.85	4.492	3.99	3.934	4.418	3.984	4.723	4.277	5.96	5.55	4.527	3.95	4.16	4.348	4.02	3.895	3.97	3.861	5.09	4.6	3.986	3.889	4.105	4.652	3.924	5.6	3.861	5.008	4.21	5.723	4.312	4.996	5.465	3.959	5.164	3.818	6.06	4.465	4.086	3.77	4.7	3.934	4.094	4.367	4.336	3.635	4.535	3.846	4.758	5.062	3.959	4.0	3.982	4.11	4.5	4.527	3.867	5.24	4.49	3.848	4.23	3.637	4.594	4.72	4.29	3.96	3.926	4.28	4.96	3.803	3.79	4.887	4.125	4.83	4.29	3.97	4.87	4.57	4.96	4.355	4.164	4.082	4.492	3.947	5.125	5.445	3.963	5.15	4.727	5.03	6.15	5.08	3.918	4.113	4.332	5.844	3.33	4.914	4.49	4.145	3.889	4.6	3.75	4.652	4.547	3.64	4.156	4.05	3.662	3.81	4.26	4.184	4.04	4.477	4.402	4.152	4.273	4.37	4.35	4.266	4.016	4.29	4.305	5.055	5.28	4.242	3.637	4.434	5.92	4.0	3.66	4.574	4.062	4.207	4.168	4.6	4.28	3.84	4.16	4.145	4.426	5.03	4.73	3.826	3.637	4.223	3.941	3.744	4.43	4.06	3.955	3.607	4.004	5.0	4.113	4.188	4.26	5.75	4.117	3.654	3.826	5.223	5.78	4.38	4.64	4.67	4.965	3.965	3.988	3.916	4.527	3.91	4.41	4.812	4.19	4.152	3.936	4.324	4.375	3.988	4.805	4.848	4.133	4.023	4.266	5.22	5.203	4.035	5.297	4.27	5.32	4.062	5.863	3.557	3.86	3.941	4.66	4.984	3.936	4.645	3.977	4.25	5.926	4.04	4.137	3.807	4.047	3.645	4.43	4.81	4.848	3.842	3.695	3.803	4.19	4.242	4.39	4.77	4.97	4.105	3.738	3.934	4.133	4.24	4.02	4.312	3.928	3.832	4.047	5.383	4.25	3.738	4.535	4.953	4.195	7.156	5.387	4.543	4.23	4.164	4.0	3.688	4.453	3.967	3.773	5.41	4.58	4.105	4.344	4.44	4.69	4.28	3.941	4.086	4.445	4.156	3.934	4.0	3.936	3.969	4.297	4.02	4.855	4.535	3.709	5.723	6.645	3.723	4.04	5.785	5.23	4.945	4.22	5.023	5.344	5.04	6.62	4.473	3.668	3.854	4.906	6.82	4.89	4.098	4.414	5.08	4.07	4.188	6.074	4.027	5.96	4.11	5.113	4.72	4.2	4.035	4.277	3.744	4.527	4.324	4.293	4.406	4.23	3.957	4.633	4.062	4.035	5.074	4.816	4.105	6.04	4.19	4.52	4.215	4.406	4.25	3.709	5.156	4.117	5.582	4.523	4.258	3.975	5.06	4.2	3.998	4.18	5.11	4.11	3.947	4.48	4.016	4.44	3.742	3.875	5.55	5.78	4.793	4.92	3.66	4.117	5.27	3.998	4.066	4.01	4.67	4.008	3.875	3.928	3.922	5.164	4.543	4.902	4.96	5.04	3.783	3.902	4.766	5.6	5.324	3.725	3.582	4.035	4.195	4.082	4.63	4.293	4.168	3.857	4.086	4.34	4.043	4.29	4.32	4.113	4.598	4.887	4.19	4.26	4.406	5.04	4.117	4.438	3.695	4.87	4.113	5.133	4.77	4.195	4.664	4.3	4.43	4.996	4.32	3.91	4.96	4.266	4.625	3.756	5.355	5.617	3.582	4.203	3.664	4.44	3.889	3.941	3.973	7.875	3.662	4.215	4.996	5.348	3.842	4.496	5.855	4.305	3.902	4.21	3.553	3.72	4.0	4.312	3.941	4.195	4.24	5.15	4.633	4.832	4.84	4.9	4.598	4.055	3.582	4.37	3.795	4.125	4.63	3.83	5.477	3.746	4.02	4.65	4.984	4.312	4.348	5.484	5.56	4.477	4.082	3.775	4.9	4.215	4.555	5.023	3.75	4.113	5.72	5.117	4.965	3.607	3.566	5.082	4.22	4.07	4.6	4.26	3.957	3.824	3.898	4.414	4.312	4.043	3.43	4.195	4.875	6.06	3.88	4.598	5.78	4.367	4.824	4.285	4.207	4.758	3.879	4.16	4.73	4.76	4.65	4.207	4.734	4.598	4.53	3.848	4.137	5.402	4.785	4.508	4.38	4.688	4.164	4.645	4.414	4.418	3.53	5.39	4.273	3.928	4.684	4.055	5.457	5.18	3.951	3.338	4.203	4.223	4.535	3.818	4.273	3.842	3.951	5.156	3.855	4.066	4.35	3.941	4.766	3.912	4.35	4.39	4.29	5.26	3.795	4.43	3.672	4.016	3.729	4.426	6.42	5.344	4.27	4.41	4.184	5.074	4.15	4.23	3.895	5.04	4.406	3.994	4.6	4.25	4.566	4.63	4.06	3.512	3.582	5.047	3.803	3.867	4.777	4.055	4.508	4.43	3.576	5.35	4.098	3.805	5.99	4.0	3.621	3.863	4.383	4.13	3.66	4.496	3.338	3.854	5.56	3.555	4.348	4.656	3.838	5.164	3.9	3.791	3.951	4.23	4.36	3.994	4.96	4.16	3.895	4.453	3.871	4.445	4.887	5.3	4.207	5.15	5.344	4.65	4.41	4.76	4.438	6.473	4.168	4.062	4.348	4.535	6.277	4.082	4.477	3.955	3.912	4.59	3.924	5.355	4.523	4.695	3.965	4.92	4.43	4.023	4.027	5.17	4.383	4.668	9.29	4.02	4.727	4.625	4.113	4.29	4.066	4.203	4.695	4.098	3.775	4.76	4.277	3.924	4.94	4.492	4.66	3.998	3.803	4.43	4.16	4.06	5.305	4.234	4.973	3.988	4.38	6.152	3.668	4.53	4.26	4.81	5.957	4.992	3.773	4.016	4.934	4.066	5.453	6.566	5.72	4.105	4.297	4.11	5.336	4.223	3.457	5.95	4.625	4.75	4.36	4.918	4.953	5.3	6.164	4.152	4.312	4.5	5.348	5.41	3.81	4.53	4.008	3.73	4.676	3.723	3.727	4.723	7.44	3.889	4.633	3.889	3.773	4.418	3.668	4.63	4.453	5.97	4.31	3.814	4.527	3.525	4.39	4.195	4.535	4.25	4.355	4.95	4.47	4.594	3.303	4.547	4.54	4.16	4.523	4.535	4.168	5.78	4.113	5.75	5.41	3.795	3.518	4.35	3.814	3.924	4.008	6.234	4.527	3.814	3.855	4.668	4.574	4.855	4.9	4.23	4.03	4.965	4.195	4.453	4.234	4.32	4.523	5.13	3.688	4.152	4.547	4.523	4.203	4.605	5.133	4.13	4.195	3.24	3.91	4.19	3.97	4.207	6.82	3.625	3.865	4.348	4.54	4.31	3.963	3.822	3.47	3.986	4.266	4.277	4.74	3.936	3.895	4.16	4.477	3.861	5.38	4.27	5.12	3.695	4.13	4.1	3.56	3.895	5.355	5.04	4.695	4.023	5.387	3.734	4.062	4.707	4.543	4.727	5.96	3.855	3.91	4.016	5.754	4.6	4.92	4.074	4.098	4.703	4.406	5.78	4.875	4.41	4.0	3.615	4.55	4.89	3.822	3.945	6.074	4.625	4.598	4.047	4.977	4.027	3.896	4.082	4.92	4.652	3.941	4.496	4.113	3.87	4.645	3.732	3.744	5.773	3.963	4.348	3.873	4.35	4.41	4.54	3.902	4.023	3.693	4.754	4.18	3.639	4.38	4.184	4.49	5.926	4.63	4.35	3.848	4.016	3.492	4.21	4.203	4.23	3.955	4.96	4.008	5.324	4.535	4.113	4.832	4.203	4.734	3.621	4.035	4.918	4.22	3.66	4.86	4.434	4.33	4.72	3.877	3.807	3.922	4.156	4.035	4.64	3.62	4.953	4.977	4.426	4.33	5.34	4.273	4.21	3.436	4.453	3.512	4.367	4.156	4.117	4.004	4.29	4.49	4.24	3.943	3.414	4.43	3.695	3.895	4.137	4.848	4.465	5.3	4.285	4.047	3.977	4.266	5.973	4.203	4.258	4.188	5.965	4.594	3.688	5.15	4.77	4.75	5.277	4.777	4.367	4.0	5.215	3.803	3.88	4.965	4.156	4.434	4.14	4.75	3.756	3.951	3.627	3.576	4.27	4.26	4.75	4.406	4.01	4.082	3.645	4.76	4.887	4.363	4.055	7.082	4.805	4.824	4.195	4.492	4.9	3.727	5.355	4.566	3.695	4.66	5.645	4.15	3.863	4.312	4.082	3.822	4.84	4.87	4.12	6.13	4.586	4.215	5.78	3.92	3.816	4.11	4.574	4.586	4.24	4.285	4.043	3.86	5.082	5.22	3.773	4.133	4.48	4.664	4.973	4.207	4.56	4.492	3.9	4.52	5.605	5.164	4.008	3.863	4.27	4.297	3.918	4.105	4.266	5.15	4.777	4.137	3.807	4.426	4.266	5.453	4.168	4.977	5.523	4.684	4.15	3.746	3.576	4.527	4.133	4.035	4.73	4.3	5.027	4.26	4.37	4.203	5.63	4.523	4.58	4.023	6.344	4.27	4.848	4.703	4.727	4.92	4.008	3.691	4.887	3.88	5.72	4.113	4.152	4.26	4.074	5.082	4.887	4.848	3.912	5.137	4.688	3.895	4.29	5.09	5.01	4.324	6.914	3.787	4.605	3.535	3.738	4.92	4.055	6.09	3.9	4.945	5.066	4.67	4.414	3.947	4.32	3.893	4.28	5.855	4.03	3.738	3.822	4.207	3.7	4.152	4.64	3.988	5.273	4.832	6.06	5.57	3.975	4.348	4.113	4.375	4.12	4.883	3.838	4.55	4.023	4.438	3.91	4.145	4.02	5.41	4.38	5.992	4.586	4.97	3.707	4.094	4.113	4.824	5.375	4.605	4.914	3.97	5.52	3.725	5.34	3.986	4.016	5.785	5.625	5.15	3.84	3.98	5.227	3.957	3.436	3.912	4.664	5.184	4.76	4.266	4.793	4.15	3.912	4.062	4.055	6.48	4.67	4.16	6.566	4.79	5.46	5.113	4.566	4.23	4.105	4.633	4.26	4.61	4.633	4.438	4.27	4.293	6.773	4.48	5.64	3.338	4.043	4.47	4.56	4.61	3.695	5.344	3.967	4.973	5.453	4.555	4.02	4.914	4.254	6.047	5.08	4.168	3.895	5.273	4.824	3.576	4.047	5.082	3.826	3.703	3.506	3.637	3.67	4.418	4.72	4.684	4.43	4.047	4.555	3.988	3.889	3.66	3.709	4.66	4.855	5.1	4.113	4.137	4.605	4.203	4.145	5.336	4.03	3.24	4.19	3.975	3.975	4.133	4.074	4.387	4.934	4.324	4.035	3.822	3.775	4.95	4.332	5.043	3.775	4.895	5.09	3.865	4.727	4.047	4.312	3.615	4.07	5.008	4.668	4.016	4.027	4.504	3.793	5.83	4.816	4.0	3.793	5.047	4.0	3.963	3.773	4.773	4.45	4.145	5.406	4.41	5.22	3.66	3.932	5.285	4.477	5.082	4.93	4.793	4.035	3.656	4.07	4.277	3.656	3.828	4.68	4.47	4.043	4.066	5.227	4.65	4.133	3.959	4.543	4.38	4.5	6.484	4.84	5.39	5.07	4.445	3.977	4.242	3.807	4.652	4.324	6.13	4.33	5.227	4.043	5.973	5.09	5.973	4.523	4.66	3.959	3.924	4.164	5.133	3.998	3.795	3.863	3.566	4.645	3.963	3.861	4.195	5.062	4.023	3.691	4.176	4.07	4.176	4.043	4.277	4.066	4.188	4.19	3.723	5.223	5.957	3.926	3.793	6.914	4.89	4.324	5.07	4.484	4.383	3.97	4.64	4.633	4.305	4.367	3.773	4.176	4.574	3.814	4.89	4.242	5.96	4.418	4.625	4.504	4.027	3.998	4.023	3.756	4.707	6.49	3.83	4.645	3.822	4.367	4.473	4.67	4.41	4.055	4.797	4.164	4.29	4.727	4.008	4.098	4.332	4.44	4.285	3.53	3.621	4.33	3.988	4.38	4.074	5.082	4.664	4.92	3.664	4.0	4.59	6.49	4.176	3.826	4.973	5.168	3.775	3.639	4.63	5.17	4.984	4.645	4.547	6.06	3.576	4.39	4.535	4.332	5.062	5.15	3.922	4.254	4.035	3.936	4.188	4.203	6.566	3.742	4.152	4.137	3.857	5.53	3.88	4.094	3.941	3.615	3.555	4.254	5.04	4.55	4.19	5.074	6.773	4.773	3.758	4.203	6.016	6.03	5.605	3.912	5.42	5.28	5.457	4.33	5.395	4.07	3.645	7.875	4.258	4.434	4.41	4.453	5.438	4.324	4.367	3.986	4.363	4.168	5.344	4.082	4.52	3.785	4.234	5.08	4.164	4.273	5.324	4.086	4.734	3.986	5.992	3.725	4.3	3.941	4.332	3.795	4.88	3.9	3.977	5.35	5.75	4.406	4.406	4.793	5.18	4.266	5.91	4.977	3.91	3.863	3.742	5.395	5.89	3.727	5.227	3.926	4.062	4.516	4.074	3.736	4.223	3.652	4.45	4.152	3.98	6.62	4.426	4.73	4.27	5.07	4.48	4.06	3.414	4.0	3.918	4.348	3.553	4.14	4.63	5.32	3.764	6.27	4.777	3.572	4.367	4.516	4.914	3.414	4.004	3.672	4.07	4.06	3.732	3.906	4.273	3.775	4.973	4.875	4.207	4.668	4.06	3.963	4.316	4.23	3.965	4.242	4.004	4.652	3.848	6.49	4.363	4.13	4.145	5.03	4.324	3.936	5.324	4.824	4.89	4.383	5.285	4.75	3.623	5.355	4.766	4.492	4.695	4.426	3.988	4.12	4.05	4.832	3.986	4.21	4.215	3.637	4.86	4.367	4.07	3.408	4.18	4.445	4.055	3.666	5.402	5.355	4.215	4.383	4.203	3.525	6.137	4.367	7.156	3.822	3.457	3.676	4.656	5.2	3.89	4.03	3.723	3.791	4.76	6.016	4.047	5.348	4.906	3.97	3.943	3.994	4.32	3.975	3.906	3.934	4.53	5.363	3.635	4.047	4.336	5.324	4.4	3.889	4.07	6.074	6.844	4.617	4.324	3.887	3.805	6.48	3.877	4.043	5.734	3.822	3.709	5.2	4.277	4.07	4.277	4.105	3.975	4.992	4.375	4.84	4.758	3.664	3.807	4.973	4.527	4.324	3.436	4.082	4.594	4.324	4.21	4.094	3.916	4.914	4.66	4.086	3.941	4.43	3.861	5.395	4.473	4.98	4.758	3.998	4.51	4.19	4.117	4.098	4.285	5.184	3.82	5.348	4.188	4.49	4.664	4.414	4.688	4.76	3.807	3.857	4.367	7.727	5.965	3.777	3.77	4.86	4.125	4.13	4.992	5.04	4.305	4.316	4.84	5.32	3.975	4.574	4.324	6.914	4.32	3.834	6.145	5.027	4.27	4.97	4.63	5.56	4.87	5.35	4.87	4.414	5.773	4.203	4.63	3.967	4.707	4.816	3.875	3.97	4.664	4.145	4.312	3.791	4.02	4.184	4.37	4.31	3.637	9.29	4.13	3.693	4.543	3.488	4.17	3.807	4.062	4.086	5.137	4.605	4.348	4.07	4.715	4.145	3.693	4.207	7.44	3.97	4.24	6.42	4.156	4.21	6.04	5.227	3.834	5.055	4.367	4.266	3.314	3.664	4.78	4.49	5.09	4.19	3.893	5.246	4.406	4.87	5.316	4.426	4.188	5.38	3.703	5.273	3.973	4.625	3.635	4.52	4.734	4.6	5.92	4.66	4.91	4.254	4.035	4.086	6.016	5.117	4.293	4.76	4.336	3.86	4.438	5.24	4.016	4.727	4.094	4.33	3.875	5.395	5.754	3.473	4.81	5.285	4.414	4.57	3.828	4.918	3.775	4.53	4.27	4.035	3.867	3.725	4.266	4.117	3.818	5.477	4.17	6.355	4.164	5.195	4.35	4.215	3.725	4.195	3.805	4.66	4.41	3.693	4.63	4.625	4.07	4.477	6.234	4.52	4.992	3.742	4.797	4.035	4.715	4.56	4.832	3.566	4.605	6.145	3.492	4.023	4.87	5.89	4.52	6.844	4.43	3.889	5.582	4.195	4.02	4.6	6.15	4.504	4.96	5.07	4.73	4.41	4.086	4.086	7.86	4.266	3.506	5.043	4.42	4.133	4.062	3.932	5.445	4.254	4.52	3.695	4.305	3.73	4.5	3.982	4.113	4.51	4.426	4.363	3.943	4.555	4.297	3.615	4.438	3.848	4.438	4.74	4.312	5.145	5.363	5.03	3.707	3.94	4.15	3.621	4.465	3.53	3.586	4.855	5.273	3.941	3.64	3.943	4.035	4.363	3.822	4.977	4.18	5.023	4.438	4.29	4.113	4.06	4.527	3.656	4.215	4.25	4.97	4.324	3.988	3.969	4.062	3.818	4.156	3.871	3.803	4.06	4.125	4.605	6.297	5.96	4.516	4.49	3.861	4.82	3.975	5.05	4.816	3.787	4.547	3.664	4.28	4.082	4.016	3.842	4.74	4.992	3.53	6.316	5.723	3.807	4.047	3.84	4.07	5.457	4.26	4.38	4.9	4.48	3.695	4.055	3.693	4.48	4.69	4.203	4.18	4.254	5.457	4.0	3.865	6.188	3.656	5.35	4.523	4.332	5.082	4.656	4.445	4.29	4.68	4.688	4.22	3.865	3.334	4.895	4.016	3.871	4.18	3.867	5.297	4.348	3.746	5.26	4.188	5.0	3.742	4.625	5.3	4.332	3.975	4.305	4.297	5.1	3.67	4.105	4.074	5.273	4.77	3.963	3.832	3.975	4.832	3.746	3.775	3.732	4.277	5.297	3.842	4.26	4.484	4.36	4.805	4.03	3.447	4.74	4.64	4.016	4.203	4.145	4.555	4.094	4.273	4.0	3.967	4.973	4.266	4.617	4.906	5.668	4.285	4.465	4.684	4.113	3.879	4.824	4.0	3.82	4.367	5.7	3.947	4.65	3.783	4.156	4.78	3.742	4.21	4.523	3.957	4.145	4.21	4.273	4.02	3.861	4.477	4.8	3.963	4.984	4.363	3.695	3.928	4.754	4.75	4.23	4.52	5.094	4.273	4.25	5.1	6.03	4.094	3.814	3.725	3.873	3.934	4.11	3.848	4.05	4.934	4.49	4.27	3.803	4.074	4.023	3.707	4.82	3.436	4.92	5.39	4.41	4.348	3.988	3.871	4.96	3.973	3.904	3.99	4.77	5.387	5.074	4.715	6.395	4.8	4.848	6.164	6.344	4.324	4.26	3.883	4.758	4.945	5.04	4.332	3.959	5.258	5.773	4.973	5.56	4.758	3.895	6.074	4.47	3.986	4.32	4.17	4.13	3.822	4.266	4.062	4.344	4.656	4.38	4.332	5.0	4.418	3.91	7.555	4.574	4.066	6.188	4.2	3.416	4.918	4.05	4.684	5.22	3.637	5.145	4.1	3.91	5.0	4.414	4.184	4.02	4.305	5.066	4.57	4.703	5.074	4.277	3.668	4.54	3.826	4.38	4.01	4.7	4.31	4.977	5.04	4.688	4.273	5.344	4.08	3.947	4.97	5.285	4.15	4.07	4.062	4.094	4.082	3.408	4.727	4.43	3.676	4.242	3.91	4.05	4.04	6.297	5.17	4.312	5.96	4.92	5.47	4.254	3.787	4.145	4.13	4.32	4.582	3.814	4.684	3.738	4.266	3.936	3.906	4.418	3.338	4.805	4.09	4.76	4.066	4.184	4.312	4.66	3.977	4.008	4.336	6.566	3.738	5.6	4.035	3.906	5.773	3.99	4.76	3.986	4.16	4.62	3.986	4.145	5.53	4.22	3.938	3.99	4.863	3.975	5.863	4.535	4.043	4.574	6.234	3.959	3.707	4.08	4.59	4.66	4.586	5.156	4.0	4.297	5.957	5.402	4.0	3.906	4.92	4.277	4.492	4.965	6.047	4.08	3.871	4.297	3.988	4.195	3.947	4.598	4.855	3.895	4.652	4.11	3.88	4.63	4.273	5.184	3.848	5.117	4.598	3.986	4.57	4.555	5.074	4.473	4.15	3.996	5.11	3.727	4.664	3.777	3.812	4.312	3.975	3.832	4.406	5.453	4.242	4.69	4.062	4.89	4.406	4.02	4.965	4.164	4.418	4.29	3.918	3.867	4.965	4.297	4.586	4.16	3.918	5.32	3.865	4.215	5.027	4.758	3.773	4.004	5.754	5.04	4.027	3.838	4.15	4.16	4.92	4.484	4.688	4.105	5.074	4.824	4.41	4.227	3.893	5.293	7.156	3.639	6.34	4.164	6.49	5.992	5.156	3.9	3.916	4.707	4.605	3.607	4.53	5.117	4.97	4.555	5.215	4.67	4.824	3.824	6.42	4.03	4.16	3.512	5.977	4.23	5.5	3.975	4.3	4.277	3.764	4.168	4.727	4.28	4.344	4.527	5.52	4.727	4.02	4.18	4.137	4.52	3.746	4.504	4.215	4.7	3.992	4.18	4.438	3.627	4.17	4.934	3.928	4.277	4.855	4.473	5.137	4.953	4.8	4.277	4.23	4.19	3.844	4.113	3.926	4.32	4.29	3.904	5.098	3.668	3.9	4.81	6.09	4.168	3.928	5.586	5.066	3.732	4.15	4.28	3.89	4.348	3.928	4.227	4.965	3.33	4.164	3.963	3.43	4.273	3.807	6.39	3.795	4.184	5.184	4.164	4.477	3.963	3.924	4.906	3.979	3.988	3.854	4.48	5.023	4.047	4.477	3.773	4.2	4.74	4.426	4.37	4.105	5.63	4.285	4.492	4.285	4.598	5.082	7.156	4.684	4.527	4.58	4.453	4.453	4.53	4.418	4.535	4.105	4.89	4.21	4.28	4.125	5.734	3.979	4.52	4.27	3.95	4.055	4.016	3.637	5.344	3.973	4.28	4.223	4.285	4.02	4.066	4.535	3.99	3.902	4.145	4.53	4.8	4.215	3.771	3.99	3.984	4.92	4.336	5.324	4.855	3.889	3.484	4.74	4.324	4.945	4.535	3.92	4.074	4.527	3.693	4.535	5.01	4.156	5.305	4.746	4.4	3.988	3.611	3.895	3.967	4.43	4.867	4.305	5.363	4.277	3.906	3.639	3.924	4.36	5.38	5.023	4.953	3.732	3.996	4.047	4.7	3.889	4.32	4.08	4.31	4.215	4.125	3.91	4.637	4.906	5.24	3.965	4.832	3.994	3.535	3.889	5.344	4.285	4.668	6.914	3.473	5.316	4.13	3.975	4.19	4.652	6.977	4.586	5.617	4.258	3.66	4.477	3.746	5.05	4.195	3.975	4.188	4.21	3.902	4.426	3.918	4.75	3.523	6.27	5.855	4.637	4.07	5.14	3.822	3.936	3.867	4.125	3.928	4.477	4.566	4.707	4.203	4.312	4.227	4.098	3.709	4.78	3.814	5.69	4.348	4.15	4.953	4.48	6.145	5.227	4.047	4.258	4.27	3.758	4.695	5.992	3.738	4.336	4.438	4.246	4.555	3.703	3.977	4.914	6.04	4.395	5.082	3.973	5.098	5.53	4.855	3.72	4.258	4.074	5.074	4.6	3.777	5.355	4.473	4.258	5.15	4.926	4.504	3.943	4.992	5.324	4.902	4.29	3.842	4.234	3.83	3.758	4.418	4.67	4.08	6.047	5.137	4.36	4.625	5.273	4.598	3.91	4.086	4.14	4.145	4.473	5.445	3.803	4.01	4.906	4.48	5.344	4.195	3.89	5.47	4.3	5.3	7.082	5.215	5.344	3.314	3.809	3.877	3.926	3.896	3.75	4.84	3.934	4.258	5.312	4.16	9.95	4.082	4.035	4.426	4.242	4.145	4.918	4.992	3.535	3.955	4.082	4.777	4.727	5.355	5.117	5.945	5.484	3.861	4.85	4.15	5.344	3.822	3.975	4.062	4.2	4.707	4.32	4.35	4.418	4.285	4.38	3.488	4.906	5.39	4.273	3.871	4.4	4.23	4.195	3.725	4.78	5.066	4.207	3.955	4.203	3.992	4.34	4.242	3.334	4.996	5.387	4.023	4.527	3.639	4.887	4.52	3.768	3.725	4.348	4.27	4.688	4.11	5.617	4.305	4.598	4.934	3.484	4.633	5.383	3.916	3.912	4.305	3.773	5.15	5.17	3.68	4.3	4.418	4.66	4.83	4.004	3.973	3.904	4.555	4.293	3.773	3.727	4.4	4.19	4.645	4.074	4.15	4.504	6.277	6.914	4.348	5.582	4.004	3.729	3.863	4.69	4.43	4.656	4.223	4.19	4.293	4.69	5.0	4.43	4.75	4.367	4.074	4.363	4.25	4.266	3.842	4.09	4.297	4.81	5.06	4.88	4.766	4.203	4.293	4.766	4.684	4.195	3.76	4.02	4.055	3.766	4.0	4.113	6.08	3.807	4.754	4.06	4.305	4.36	3.602	5.406	3.959	3.99	4.406	3.748	4.074	3.691	3.932	3.973	4.54	4.29	5.223	5.062	4.188	4.78	4.336	4.848	4.305	4.26	4.207	5.03	4.387	4.418	4.0	5.85	4.695	3.807	4.676	4.516	4.344	3.86	4.633	3.91	3.936	4.203	3.836	4.48	4.867	5.15	4.785	4.25	3.867	3.998	3.303	4.945	5.062	4.312	3.992	5.28	4.125	3.896	3.986	3.766	3.955	4.99	5.277	3.82	4.477	4.254	3.863	5.15	5.07	4.113	4.55	4.277	4.758	4.605	4.203	5.062	4.94	5.082	3.723	4.156	5.52	5.383	4.848	4.934	4.19	4.473	3.732	4.195	4.242	4.598	4.145	3.787	4.0	4.773	4.29	4.754	4.336	4.207	5.223	3.969	4.63	4.363	4.246	4.254	3.842	4.645	4.695	4.625	4.47	3.787	5.32	5.344	3.676	4.33	4.39	6.37	4.547	4.145	3.95	4.324	3.842	4.195	4.85	6.34	4.047	4.707	4.535	4.4	5.0	4.074	4.97	3.33	4.113	3.988	4.75	5.062	3.807	4.027	4.195	4.535	4.547	4.586	4.97	4.23	4.57	3.436	4.902	4.188	3.92	4.89	4.74	4.91	4.52	4.363	4.008	6.42	5.01	4.05	4.027	3.707	4.3	5.15	4.11	3.902	3.861	4.074	4.477	4.18	3.434	4.43	4.004	4.574	3.865	3.518	4.727	4.688	4.082	3.941	4.062	5.043	3.727	3.936	4.242	4.156	5.58	4.242	3.727	4.227	4.223	3.7	3.986	4.523	4.402	4.332	4.45	4.49	3.97	4.023	4.656	4.992	5.7	5.523	3.863	4.555	4.26	5.105	4.36	4.285	5.113	5.523	6.34	4.266	4.555	3.9	4.617	4.848	4.676	5.39	4.105	5.062	4.223	4.332	4.97	4.215	4.055	4.53	4.047	3.926	4.203	4.88	5.156	3.988	4.31	4.016	5.63	4.438	5.227	3.688	3.553	4.21	4.246	4.68	4.277	4.0	4.547	5.07	5.85	4.934	4.246	4.04	4.066	4.465	3.97	4.31	4.016	5.223	3.557	3.725	4.707	5.047	4.727	4.13	5.477	4.293	4.355	4.41	5.85	3.957	3.705	4.25	4.82	4.004	5.086	4.234	3.727	4.992	4.06	4.5	4.23	3.912	6.15	4.688	5.734	3.736	3.67	5.453	4.66	4.383	4.83	4.52	5.15	4.055	3.904	4.77	3.635	4.906	5.047	4.03	4.004	4.094	5.113	4.758	4.25	4.688	5.055	3.88	7.082	3.945	5.01	3.967	4.918	6.04	4.062	3.967	4.035	5.945	4.492	4.72	4.66	3.97	3.814	3.703	4.96	4.29	5.1	3.912	4.77	4.195	5.297	3.756	4.445	4.25	4.273	4.74	3.975	4.195	4.086	4.555	5.46	4.906	6.42	4.477	4.094	4.945	4.043	4.16	4.203	5.098	5.117	3.848	3.793	4.15	5.83	3.73	4.625	4.31	3.861	4.13	3.764	4.145	4.324	4.03	3.863	4.53	4.082	4.55	3.904	4.082	4.67	4.008	3.297	4.426	5.113	4.203	4.465	6.074	4.266	3.889	4.543	4.87	3.822	4.195	3.875	3.62	4.758	4.13	4.125	4.496	5.645	3.916	3.842	4.074	3.738	4.004	5.293	4.098	4.39	3.785	5.15	4.0	4.695	3.822	3.941	4.016	4.383	5.336	5.438	4.59	4.457	4.367	4.094	5.516	4.875	4.41	3.863	3.959	4.48	4.76	4.305	4.348	4.19	4.406	4.84	3.666	4.555	3.959	4.35	5.336	5.098	4.69	4.547	4.53	3.936	4.348	3.727	5.3	4.4	4.53	4.125	5.33	4.38	4.0	6.316	3.771	4.58	4.25	5.215	5.223	3.99	4.14	3.941	4.22	3.795	3.857	4.375	4.062	5.887	3.64	4.16	4.445	3.947	4.53	3.758	4.75	4.496	4.324	4.28	5.344	4.168	4.555	3.58	4.777	3.693	4.08	5.09	5.625	4.355	5.668	4.285	4.83	3.951	3.988	3.871	5.645	4.055	4.797	5.023	3.926	4.74	3.848	3.809	4.035	3.947	5.67	4.82	3.684	3.492	3.709	4.188	4.15	4.21	4.543	4.008	3.674	5.56	5.33	4.94	3.518	4.324	4.566	3.775	4.242	3.943	4.668	3.924	3.912	4.293	3.76	3.918	7.066	4.887	3.91	4.195	4.05	9.67	4.156	3.957	5.355	4.832	4.496	3.662	4.348	4.78	3.625	3.656	4.43	4.85	4.426	4.3	6.395	3.693	4.824	4.355	4.035	7.86	5.41	3.988	4.535	4.656	4.594	5.92	4.453	3.996	5.375	5.3	7.633	4.04	3.889	5.03	4.418	4.855	3.893	5.215	5.637	5.258	4.26	4.99	4.0	5.215	5.08	5.56	3.7	4.125	4.0	4.418	5.85	4.875	4.13	4.527	4.707	4.67	4.285	3.654	4.273	4.773	4.207	4.25	4.19	4.65	4.297	4.89	4.277	3.867	4.492	5.52	5.06	5.06	4.13	5.47	3.771	5.92	5.15	4.348	4.652	4.043	4.008	5.55	3.56	4.62	4.156	4.14	4.293	3.855	4.195	3.7	4.477	4.273	4.188	3.676	4.36	4.87	3.855	3.693	4.97	4.207	4.02	4.074	4.96	4.61	4.35	4.336	4.695	3.416	4.312	4.445	4.023	4.527	4.582	5.8	4.977	4.72	4.33	4.453	4.547	4.418	3.889	4.707	4.414	4.15	3.9	4.047	4.855	4.17	4.555	5.156	4.316	3.988	4.105	3.818	7.555	4.074	5.91	4.06	4.09	3.928	4.875	4.992	4.285	5.395	4.41	4.086	4.418	4.312	4.754	3.928	5.723	4.25	4.32	5.453	3.992	5.992	5.04	5.04	4.5	3.893	4.902	4.016	6.137	6.047	4.15	4.91	4.28	5.38	4.516	5.324	4.246	3.807	5.57	7.875	3.691	5.855	3.623	4.29	4.35	4.473	4.016	3.844	4.36	4.484	4.008	3.824	3.982	4.96	4.77	4.074	6.477	5.863	4.695	3.97	4.457	4.824	4.16	5.062	5.06	4.92	5.168	5.92	4.16	5.117	4.11	4.625	3.854	4.45	3.955	3.928	3.893	4.64	5.555	4.36	4.195	5.355	4.035	4.074	6.04	3.984	4.402	5.41	3.605	5.8	4.973	4.285	4.96	3.637	5.78	4.51	4.598	5.766	4.316	4.086	5.094	4.137	4.242	4.137	4.734	4.04	4.492	3.996	3.434	6.04	3.97	4.746	4.85	5.348	4.11	4.707	5.12	4.29	4.113	5.117	4.887	4.293	3.736	4.363	4.96	3.963	5.273	4.168	4.168	4.074	4.07	4.055	4.734	3.875	4.363	4.0	5.035	4.855	5.04	4.168	4.535	4.305	4.66	3.934	4.32	7.082	3.758	4.227	4.426	7.44	3.826	4.688	3.709	4.74	3.945	7.555	4.254	4.023	3.855	4.277	4.016	4.652	4.32	4.07	6.344	4.047	4.47	4.582	3.674	4.555	4.434	4.27	3.707	3.639	6.125	4.14	3.959	6.566	3.873	4.47	3.623	4.277	4.54	4.87	5.41	4.223	4.0	4.273	5.348	5.11	3.97	4.54	4.207	3.775	4.184	5.297	4.74	3.725	4.38	4.26	3.963	4.23	5.402	4.234	3.92	3.963	4.145	4.0	4.645	4.258	3.62	4.89	6.13	5.113	4.832	5.477	4.04	3.988	4.316	4.348	3.785	5.17	3.988	3.73	4.617	5.402	4.32	4.26	4.734	4.89	5.3	5.11	4.023	4.055	5.047	3.9	3.836	3.729	4.727	3.945	5.285	4.04	4.074	4.734	4.25	3.941	4.75	3.963	3.936	4.52	4.31	6.355	5.75	4.65	4.48	3.967	5.355	4.285	3.607	4.727	4.266	4.53	4.78	3.562	4.78	3.684	4.926	4.242	5.312	4.18	4.78	4.91	5.24	5.56	4.668	4.062	3.656	7.727	3.928	3.945	3.58	4.324	4.797	4.195	3.584	5.066	5.89	4.53	5.637	4.848	4.117	4.574	3.918	4.164	4.21	4.934	4.812	4.074	3.986	4.43	4.676	4.117	4.168	4.11	4.684	6.04	5.273	3.955	7.44	4.348	4.08	4.348	4.4	4.19	3.92	5.53	3.861	3.902	4.348	3.676	4.047	3.922	4.24	4.543	4.207	3.984	4.758	4.484	3.957	4.93	4.31	3.97	3.967	4.74	4.434	3.572	4.074	4.207	3.537	4.848	4.43	4.11	3.674	3.926	5.047	4.23	5.03	5.56	3.967	4.53	4.555	5.1	4.535	3.635	4.89	4.51	4.184	4.344	3.97	5.15	3.727	4.48	4.97	3.66	5.1	5.3	4.43	4.305	3.918	4.4	4.94	3.916	4.227	4.25	5.125	4.24	4.258	3.97	3.79	6.164	3.684	4.156	4.195	4.367	4.57	3.967	4.53	4.195	4.285	3.639	4.043	4.297	4.418	4.293	3.688	4.223	4.27	4.07	4.39	3.787	4.188	3.97	3.97	5.645	3.975	4.97	4.793	4.04	4.52	4.227	4.348	4.188	4.23	4.527	4.168	4.99	4.07	4.3	3.81	4.285	4.83	3.73	3.812	4.383	3.957	4.06	4.85	4.56	4.957	5.06	4.883	3.988	4.535	4.848	4.348	5.1	4.67	3.94	3.69	4.168	3.889	4.035	4.684	4.117	4.305	3.875	4.14	4.01	3.793	4.082	4.59	3.875	4.38	4.44	4.242	3.973	4.906	5.844	4.164	4.305	4.547	3.78	4.145	4.918	5.375	3.627	5.273	3.86	5.227	3.988	4.07	4.984	4.418	5.445	4.594	5.293	4.336	4.312	4.195	7.156	3.842	4.785	4.28	4.32	3.865	4.02	4.27	3.89	3.86	4.46	4.46	4.074	4.605	4.684	4.684	4.25	4.68	3.984	5.668	3.988	4.53	3.99	3.553	4.152	5.14	4.633	5.297	3.582	4.02	4.336	5.754	4.645	5.277	5.215	3.934	4.23	4.062	4.29	4.473	3.812	3.826	4.5	4.69	3.875	4.734	4.285	3.506	4.434	4.33	3.986	3.988	4.203	4.207	3.934	4.84	6.652	4.633	4.023	4.227	4.793	3.947	4.78	4.57	6.484	4.2	4.0	4.27	4.17	4.465	5.58	4.188	4.695	4.016	5.2	3.994	4.47	5.066	3.986	4.02	4.33	4.58	3.957	5.117	4.035	3.81	3.986	4.035	5.715	5.773	4.707	4.36	4.18	3.71	4.43	3.938	5.066	5.977	4.06	4.816	4.406	4.887	3.775	6.82	5.38	4.758	5.066	3.416	5.473	4.047	4.43	3.95	4.113	4.05	4.355	5.55	4.67	4.562	4.074	4.09	4.19	4.55	5.008	4.383	4.734	4.035	5.3	5.75	4.492	3.611	4.48	3.916	4.83	3.988	3.71	3.705	4.19	3.803	4.277	4.523	5.992	3.82	4.45	4.426	4.008	4.203	3.96	3.795	4.484	5.34	4.797	3.695	5.344	4.617	4.832	5.703	4.484	4.973	4.586	4.793	3.922	4.64	3.975	4.46	5.617	4.203	3.994	4.49	4.566	3.973	4.83	5.05	3.97	4.97	4.105	4.42	4.273	4.156	5.79	3.623	4.957	5.734	4.094	3.9	4.164	3.775	4.305	4.06	4.016	4.332	3.902	3.945	4.242	4.195	4.66	5.85	4.145	5.344	5.074	4.164	4.07	4.38	4.66	5.03	4.348	5.297	5.027	4.633	4.445	6.395	4.945	4.78	4.855	4.438	4.855	3.828	4.96	4.855	4.395	4.84	3.738	4.168	4.26	4.293	3.795	4.293	5.168	3.656	4.113	3.818	3.436	4.523	4.36	4.504	3.947	4.035	4.133	4.555	4.36	4.117	4.887	5.613	3.992	4.297	3.664	4.36	4.383	4.906	4.08	4.2	6.13	4.332	3.793	4.598	4.81	4.113	4.13	4.023	3.848	4.36	4.965	6.297	4.168	4.066	4.832	4.535	5.195	5.734	3.846	4.96	4.934	5.72	4.453	3.572	4.094	5.477	6.473	3.662	3.625	3.912	3.654	5.062	4.223	4.117	4.94	4.195	4.152	5.348	5.066	4.5	4.59	3.822	4.324	4.645	4.35	4.336	3.916	5.52	3.73	4.305	4.58	4.207	4.082	4.723	4.617	5.06	3.572	3.814	3.66	3.979	4.086	4.555	4.094	4.758	4.32	4.133	5.395	3.947	4.3	5.28	6.08	4.387	3.773	6.395	5.344	5.2	3.82	4.11	3.674	4.184	3.488	5.52	5.06	4.14	5.703	4.605	4.902	4.168	6.09	4.426	4.15	4.363	4.676	4.594	3.746	4.51	5.97	5.52	4.492	5.023	4.355	5.47	6.605	5.285	3.66	3.414	4.117	4.367	4.16	3.814	4.45	4.418	3.742	4.68	4.03	5.273	3.627	3.488	4.906	4.047	4.066	4.547	3.744	4.312	3.674	4.367	4.312	4.09	4.035	4.5	4.535	4.39	3.766	6.145	5.117	4.086	4.824	5.066	4.07	4.465	5.97	3.496	4.195	3.965	4.3	4.34	4.055	4.152	4.223	3.863	4.367	7.875	4.266	4.906	6.344	4.117	4.707	4.21	5.117	4.23	4.125	4.367	5.566	3.72	4.67	4.395	5.137	4.01	3.7	6.277	3.842	4.492	4.406	4.684	3.66	4.918	4.223	4.16	3.695	3.936	4.0	4.13	4.203	4.15	4.4	4.465	4.055	4.258	3.803	3.955	4.133	3.95	4.21	5.766	4.727	3.805	3.926	3.314	4.332	3.889	3.918	3.654	4.7	4.344	5.96	4.19	3.914	5.05	5.855	5.188	3.812	5.367	3.94	3.895	3.637	3.854	5.258	3.824	6.145	4.32	3.97	4.77	4.61	3.725	4.934	3.96	5.105	3.996	4.06	4.242	4.312	4.2	4.086	3.822	5.027	3.842	4.64	4.336	4.06	4.31	4.02	4.21	4.23	4.84	3.934	4.105	5.074	3.688	4.56	4.695	4.664	4.113	4.43	4.145	4.96	4.49	4.53	4.637	4.41	3.986	3.676	3.637	3.656	5.613	4.367	6.566	3.645	3.99	4.85	3.957	3.414	4.14	4.848	4.64	4.164	3.861	4.195	4.855	4.19	4.195	4.09	4.082	5.04	4.668	4.96	3.725	7.04	4.246	4.094	4.32	4.19	4.344	5.355	4.098	4.465	5.367	4.49	4.594	4.723	4.223	4.367	4.473	4.2	3.732	4.3	4.164	5.273	5.15	5.223	7.633	5.363	4.18	4.492	5.223	3.893	5.168	3.473	4.016	6.145	4.977	4.074	3.893	4.293	4.023	5.04	4.23	4.43	4.008	4.895	4.66	4.438	4.08	3.71	4.926	4.082	3.934	5.03	4.453	4.94	5.324	3.674	4.906	4.19	4.58	5.03	4.023	4.066	3.43	4.62	4.145	4.89	5.39	3.988	3.975	4.113	3.936	5.117	3.615	4.26	3.918	3.803	3.615	5.957	3.99	4.02	3.76	5.363	5.066	4.74	3.855	3.912	4.36	4.098	3.637	3.926	4.227	3.82	5.977	4.023	3.674	4.39	4.965	5.082	4.777	5.11	3.766	3.846	4.105	4.727	4.047	4.105	4.43	3.994	5.008	4.36	3.822	4.797	4.766	4.19	5.34	4.832	3.71	4.58	5.355	3.889	3.932	3.816	3.738	4.33	4.203	4.465	4.36	4.11	4.113	4.746	4.082	4.57	3.818	4.527	4.086	4.426	3.805	4.363	4.758	7.555	3.416	3.24	3.885	4.89	4.113	3.973	4.406	4.05	4.105	4.816	5.645	4.28	3.967	3.615	4.67	5.92	5.11	4.066	4.145	4.207	4.277	4.254	4.535	4.566	5.32	4.33	4.074	3.975	3.672	4.64	4.816	4.96	4.43	3.693	4.438	4.367	3.932	4.293	5.566	4.043	4.63	3.99	4.645	4.43	3.799	4.023	5.008	4.164	4.434	4.625	3.785	4.418	4.598	4.203	3.822	4.11	4.242	4.348	3.957	3.506	4.887	4.062	4.92	4.977	3.957	4.285	3.303	4.184	3.916	4.66	4.664	3.826	4.465	5.06	3.623	4.96	5.55	4.215	4.63	5.52	4.24	4.418	3.928	3.994	6.016	4.652	4.33	4.965	3.662	4.87	4.496	4.547	4.207	5.33	4.33	3.775	4.082	5.082	5.965	4.484	4.906	4.47	4.203	5.074	4.387	4.84	4.297	4.465	4.047	4.566	5.164	4.26	4.01	4.453	4.62	4.207	4.477	4.21	3.934	4.082	4.05	4.086	3.756	5.285	3.88	4.49	4.63	4.625	4.38	4.36	4.28	4.36	5.062	4.15	3.889	5.336	4.254	4.52	4.004	5.52	3.879	3.805	4.97	4.605	4.36	3.33	4.727	4.234	4.523	5.7	3.918	3.855	3.906	4.133	6.297	3.863	4.78	4.33	3.414	4.062	6.42	4.977	5.066	3.906	5.617	4.938	3.576	4.27	3.744	3.43	5.316	4.277	3.951	4.492	4.383	4.016	3.895	4.06	3.756	6.03	4.207	4.07	3.695	3.732	4.246	3.947	4.676	4.0	4.426	4.48	3.91	4.26	4.35	5.047	5.117	4.453	4.848	5.35	4.887	4.582	4.85	4.23	6.15	4.25	4.367	3.969	5.566	4.168	4.625	3.951	6.82	4.305	5.07	4.64	4.727	3.605	4.574	3.89	3.867	4.0	4.18	3.986	4.266	5.89	5.047	4.277	6.016	3.857	4.207	3.71	3.94	4.53	4.83	4.46	4.64	5.074	4.77	4.36	4.082	3.537	4.36	4.312	4.12	4.035	5.69	4.906	4.758	3.867	4.906	4.16	6.355	4.055	4.074	3.848	4.02	5.23	4.918	3.75	4.035	3.691	4.105	5.15	4.26	4.285	4.7	3.764	3.875	5.06	4.273	3.537	5.33	4.645	4.35	5.348	4.77	4.766	3.973	3.988	4.37	4.49	4.96	4.168	4.156	4.43	5.027	4.055	4.105	4.734	4.023	4.01	4.332	3.988	4.695	3.912	4.5	4.574	4.37	4.547	5.164	3.688	3.867	4.16	3.87	3.926	4.145	3.58	3.47	3.496	4.89	4.2	3.861	4.11	4.367	4.266	4.92	3.885	5.355	3.918	4.164	5.35	5.11	3.893	4.21	3.615	4.285	3.996	4.043	5.06	3.932	4.727	4.3	3.725	4.113	4.125	4.97	4.062	3.68	3.826	3.416	5.008	5.14	4.68	4.77	4.055	4.086	3.912	6.477	4.656	6.477	5.062	4.816	4.203	5.348	3.928	3.986	5.117	5.754	4.598	5.168	6.977	4.418	4.41	4.37	5.58	4.38	4.926	7.44	4.625	3.926	4.36	4.484	4.223	4.203	3.787	4.406	3.785	4.07	4.29	4.426	4.6	3.775	4.27	4.145	5.094	4.805	4.13	4.074	5.78	3.576	3.918	4.156	4.23	3.777	5.38	4.414	5.99	3.975	4.016	3.848	4.875	4.78	4.496	4.035	4.06	3.941	4.754	3.986	4.3	4.332	3.76	4.336	3.729	4.04	4.465	4.43	5.605	4.035	4.453	5.92	3.535	4.15	4.492	4.15	4.195	3.97	4.094	4.562	3.85	4.07	3.814	4.113	4.746	4.914	5.184	4.555	4.504	4.633	3.826	4.043	4.383	4.9	5.977	4.586	3.736	5.195	3.844	3.86	4.17	4.934	4.26	3.576	5.168	4.77	3.748	3.947	4.13	4.047	6.074	4.203	4.0	4.754	4.3	3.783	4.008	4.535	4.406	5.477	4.332	4.023	4.26	3.693	4.43	3.9	4.117	4.496	4.418	4.16	4.26	4.04	3.807	4.992	4.598	4.49	4.07	4.33	4.27	3.803	4.598	4.652	3.975	4.4	4.465	4.832	3.92	4.074	4.684	4.594	4.016	3.732	3.805	5.0	4.047	5.062	4.87	4.316	5.625	3.914	4.85	4.473	4.29	6.188	4.824	3.822	5.72	5.055	4.19	4.477	3.863	4.36	3.826	5.52	4.77	7.066	4.14	4.133	4.074	4.145	4.684	4.324	4.215	3.973	4.266	4.203	4.344	4.773	4.555	4.168	4.203	4.758	3.434	4.21	4.08	3.748	4.055	4.465	4.15	4.4	4.094	4.082	4.105	5.01	3.812	4.77	5.78	4.105	4.703	3.998	4.25	4.48	4.023	4.434	3.785	4.285	5.566	4.496	3.94	4.664	4.285	6.39	4.01	4.145	4.633	4.934	5.098	5.117	3.447	5.625	5.41	4.89	5.348	3.73	3.785	5.09	4.14	4.29	3.416	4.438	4.164	3.777	3.783	4.105	6.297	4.867	3.672	4.703	4.645	3.416	4.312	5.773	4.32	4.562	4.113	5.117	3.842	5.113	4.14	3.936	5.15	5.11	4.75	4.35	4.766	3.795	4.047	5.668	4.11	4.684	4.348	4.324	5.41	4.41	3.988	4.164	4.164	3.727	3.99	4.277	4.37	4.027	4.473	3.66	5.055	4.0	4.117	4.67	4.51	4.25	5.39	4.227	3.654	5.074	3.709	4.164	3.98	5.41	5.0	4.47	6.473	6.42	5.96	4.973	4.324	4.383	3.994	3.654	4.277	3.707	4.89	4.117	4.03	4.285	3.889	3.314	5.13	4.297	4.066	3.932	3.742	4.637	4.773	3.701	3.752	4.617	4.33	4.664	6.316	5.375	3.785	4.168	5.1	4.14	3.73	6.344	4.168	4.28	5.027	4.64	4.297	4.016	4.973	3.584	4.92	5.324	4.53	4.625	4.07	5.72	4.63	7.44	3.81	4.25	4.84	5.46	3.729	3.691	4.426	4.17	3.975	4.164	3.996	4.723	4.04	4.586	4.07	4.3	3.605	4.23	4.09	4.332	4.87	4.297	4.3	3.605	4.094	5.523	4.39	4.76	5.195	4.75	4.49	4.957	4.66	4.7	4.1	5.766	3.33	3.844	3.918	4.848	5.22	6.188	4.535	3.7	5.094	4.043	4.02	4.39	5.223	3.875	4.254	3.893	5.035	4.426	4.49	4.85	4.652	4.895	5.305	4.184	4.156	4.492	4.574	4.023	5.344	5.203	4.26	4.484	4.562	4.926	4.324	4.477	5.164	4.168	4.21	5.0	4.168	3.691	5.72	3.998	4.477	3.912	3.988	4.957	3.91	5.47	3.969	5.41	4.543	4.543	5.5	4.777	5.117	3.889	4.32	3.9	5.465	6.344	4.027	5.168	4.33	4.043	4.344	3.537	4.004	5.28	4.914	4.105	5.53	4.72	4.47	3.625	4.164	4.9	4.484	3.605	4.707	4.484	6.652	4.63	3.928	3.986	4.96	4.105	4.38	4.203	5.08	4.77	4.31	5.168	4.76	4.965	4.285	3.695	4.85	4.38	3.701	4.66	4.477	4.11	5.105	4.125	3.803	3.861	4.418	3.822	4.168	4.68	5.992	4.527	4.06	4.547	4.4	4.14	3.873	5.55	4.152	4.477	5.64	4.195	3.68	4.26	4.0	4.016	4.07	3.867	5.125	3.867	5.38	4.043	3.941	3.783	4.26	4.188	4.234	4.707	4.008	4.02	3.97	4.117	5.316	4.39	4.324	3.691	4.074	4.367	5.47	4.043	3.875	4.934	5.79	4.785	3.967	3.912	5.074	3.975	5.285	4.26	4.027	4.54	5.273	4.64	4.02	4.3	4.824	4.63	3.902	4.26	4.074	4.46	3.625	4.625	4.242	4.35	4.02	4.4	5.53	3.875	5.402	4.047	5.395	4.31	4.703	4.266	4.094	4.293	4.25	3.957	5.348	4.223	5.15	4.44	3.822	4.79	5.074	4.89	4.625	5.375	4.02	4.08	4.715	4.562	3.945	4.297	3.863	4.266	4.03	4.598	4.113	4.07	4.746	4.797	4.207	4.14	3.875	4.02	4.242	4.56	4.266	3.727	4.848	4.914	4.727	4.547	5.066	4.02	3.863	4.523	4.832	5.332	4.426	4.754	3.97	5.066	3.865	4.582	4.074	4.625	4.316	3.848	3.959	4.703	4.13	5.156	3.525	4.883	3.973	4.047	3.93	5.89	3.965	3.66	4.426	4.188	4.156	4.965	3.936	5.336	3.812	4.758	4.473	3.703	3.934	4.82	5.03	4.227	3.799	3.506	4.594	4.65	4.965	4.473	4.414	4.008	5.91	3.623	4.145	4.734	4.477	3.738	4.58	4.297	6.344	3.947	3.623	4.266	4.074	4.74	4.7	4.707	4.07	4.89	3.936	3.988	4.527	3.584	4.934	3.818	4.758	3.752	5.613	4.344	4.934	6.34	3.822	4.41	4.184	4.008	4.395	3.988	3.959	5.1	3.848	3.943	4.285	4.402	3.826	3.725	3.334	5.85	4.918	4.645	3.822	5.05	5.14	3.807	3.738	3.928	5.168	4.242	4.49	5.57	4.965	4.164	5.406	3.908	4.19	4.957	4.066	5.12	4.273	4.14	4.043	5.137	4.496	5.484	5.01	4.37	4.062	4.297	6.016	3.986	5.57	4.504	3.762	3.703	3.848	4.773	4.027	4.14	6.914	4.918	4.035	3.654	6.406	4.61	4.914	4.035	3.693	3.963	4.02	4.76	3.967	4.758	4.074	4.297	4.69	4.797	5.8	4.203	4.92	3.916	7.44	3.773	4.477	4.23	4.598	4.07	5.062	4.043	3.863	4.453	5.67	4.68	5.39	5.14	4.39	3.53	4.21	4.074	3.84	4.676	5.734	3.918	4.285	4.074	4.734	4.492	4.082	4.637	4.33	4.43	3.936	4.83	3.7	4.137	3.91	3.887	3.988	4.203	4.19	4.773	3.752	4.668	4.004	4.92	3.615	4.29	4.63	3.832	5.72	4.637	5.215	4.16	6.34	4.527	3.727	4.145	4.816	5.766	4.645	5.113	4.203	3.416	4.574	4.312	3.826	4.043	5.04	4.14	5.246	5.52	4.97	4.043	6.34	3.932	4.805	5.062	4.047	4.285	5.055	5.027	4.113	4.312	3.943	4.535	4.24	4.465	4.92	5.336	4.266	4.35	4.605	4.195	4.73	4.56	4.926	4.27	4.582	3.787	5.977	3.75	3.846	4.496	4.082	3.703	5.54	4.14	4.156	4.496	3.98	4.96	4.152	4.312	4.83	3.656	4.473	4.105	4.35	5.023	4.465	5.05	3.963	4.55	4.03	3.72	3.97	3.863	4.7	4.66	4.14	4.973	4.516	4.875	4.457	5.24	3.656	3.984	5.965	4.21	3.895	4.895	4.285	3.836	3.846	3.732	3.744	3.662	4.496	4.19	4.14	4.918	3.639	5.125	4.31	4.57	4.324	6.477	4.105	4.8	5.99	4.664	3.807	3.861	4.125	3.904	4.97	5.957	3.727	5.926	4.918	5.855	4.324	5.645	4.9	3.803	4.89	3.744	4.32	3.812	4.92	3.938	3.416	5.008	5.78	4.15	3.91	4.207	3.88	3.904	7.04	3.842	4.125	3.973	4.4	4.824	4.75	4.19	3.967	4.23	4.406	3.775	4.473	4.824	3.945	4.242	4.438	5.01	6.773	4.234	3.496	3.795	4.035	4.21	3.414	5.234	6.484	5.93	6.27	5.055	4.37	3.775	4.023	3.639	3.99	4.0	3.518	3.662	3.416	4.145	3.637	5.082	4.645	4.074	4.645	5.734	4.85	4.77	4.684	4.92	4.04	4.055	4.27	4.21	3.787	3.928	4.918	4.773	3.707	3.77	6.42	3.795	4.332	5.617	3.744	3.918	3.816	5.47	4.504	4.08	5.754	4.21	4.24	4.2	4.066	3.768	4.49	4.527	3.836	4.344	5.69	3.822	4.387	4.27	4.7	4.19	4.934	3.738	3.957	3.773	4.492	5.04	3.635	4.53	4.44	3.91	6.652	3.969	5.645	4.7	4.207	4.992	3.88	3.186	4.83	4.266	4.57	3.945	4.266	4.04	4.445	4.188	4.03	3.566	3.664	4.414	5.773	3.709	5.062	5.15	4.395	4.473	4.48	5.402	4.152	4.297	4.645	3.66	4.93	4.61	3.994	3.879	4.242	3.775	4.277	4.11	3.873	4.43	4.305	3.824	4.35	4.41	5.047	5.668	4.105	4.117	4.02	4.92	4.223	5.96	4.266	4.062	4.78	4.727	3.988	4.42	4.516	4.65	3.852	4.414	6.297	6.13	4.277	4.496	3.967	4.87	3.65	4.36	4.574	4.61	5.01	3.896	4.496	4.656	3.908	3.938	4.746	4.324	4.703	3.807	4.043	4.746	4.855	4.137	3.416	5.15	4.035	4.973	4.43	5.05	4.582	3.918	5.215	3.893	5.11	4.25	3.666	4.965	4.504	3.928	4.074	5.273	4.207	3.738	3.566	3.826	4.664	3.408	3.555	4.81	7.86	3.965	4.535	4.074	4.074	3.967	4.438	5.09	3.826	4.543	4.957	4.35	4.645	4.523	4.5	4.34	4.195	3.943	4.367	4.383	3.967	4.207	5.3	5.32	5.215	4.543	5.215	5.723	4.94	3.865	4.348	5.395	4.387	4.156	4.035	3.973	4.043	4.29	4.008	4.832	4.652	4.07	4.543	7.04	3.922	3.623	4.094	4.4	4.055	4.348	4.348	3.867	4.453	3.525	3.916	4.4	3.947	3.725	4.38	4.8	4.277	5.355	3.803	5.06	5.11	4.13	3.807	4.445	4.87	4.32	4.8	5.67	5.11	5.117	4.535	4.23	5.28	4.227	4.19	3.773	4.547	4.54	4.477	3.979	4.41	3.773	3.918	4.18	4.465	4.227	3.805	3.24	4.05	3.676	5.105	4.52	4.684	4.203	5.305	4.04	4.785	4.11	5.348	3.693	4.035	4.133	4.164	4.227	4.47	3.83	3.656	4.016	4.145	6.39	4.28	4.633	3.688	4.363	4.18	4.074	4.996	5.04	6.406	3.914	3.756	4.766	3.732	4.832	4.035	4.703	4.6	5.855	5.05	4.387	4.707	5.07	4.203	4.37	4.234	3.848	4.77	4.203	5.04	3.72	4.832	3.732	4.023	3.729	4.15	4.355	4.188	4.035	7.86	4.87	5.33	3.912	3.725	4.76	4.293	5.28	4.184	4.344	4.098	4.043	5.137	4.4	4.19	4.44	5.39	3.807	4.152	3.826	3.918	4.38	4.035	4.65	4.33	4.8	4.81	5.863	3.635	4.09	4.965	4.363	4.18	4.434	4.016	3.924	4.36	4.96	3.889	4.03	4.97	4.777	4.73	5.39	4.816	3.822	5.023	4.367	3.492	3.844	3.902	3.963	4.33	4.305	4.14	3.826	6.074	5.96	6.977	3.408	4.27	4.492	4.047	4.082	4.043	3.488	5.977	4.6	4.652	6.914	4.016	4.434	4.645	4.367	4.316	4.184	6.605	4.51	5.58	5.355	4.49	4.695	4.51	3.91	4.367	4.6	4.547	4.32	3.795	4.336	4.81	4.496	3.97	3.955	3.963	4.266	4.64	3.566	4.0	4.402	3.76	5.082	4.336	4.434	4.25	4.945	4.016	3.656	4.082	4.816	5.117	4.203	5.72	4.094	4.145	3.732	4.15	4.137	3.662	3.936	4.797	5.473	4.11	4.15	4.96	3.832	3.963	5.668	7.082	3.484	4.062	5.234	4.496	4.277	4.39	4.766	3.957	5.22	4.812	3.52	5.7	4.21	4.363	4.03	4.46	5.316	3.996	4.492	4.324	4.043	4.16	5.72	4.117	5.3	4.035	3.867	5.89	3.732	3.766	3.857	4.434	4.508	3.695	5.0	4.348	4.125	5.062	4.598	4.477	3.922	5.613	3.814	4.73	4.47	4.152	4.97	4.184	3.861	3.941	4.97	4.52	4.406	4.426	5.14	4.25	5.062	3.998	3.951	3.97	3.967	3.932	4.38	4.79	3.85	5.08	6.473	4.684	5.156	6.074	4.484	4.266	5.57	4.53	4.984	4.23	4.24	4.297	4.312	5.113	4.34	4.277	4.17	4.832	4.316	4.195	4.594	4.312	5.58	4.203	4.547	4.08	3.701	4.402	6.477	5.93	4.164	5.023	4.89	4.285	4.39	4.84	4.117	4.047	3.967	3.812	5.855	3.76	3.87	4.703	4.21	4.547	4.242	4.957	3.924	4.504	4.51	5.0	4.992	4.266	4.58	5.453	4.645	4.21	4.027	4.016	4.21	4.96	3.988	3.586	5.008	3.771	5.113	5.223	5.42	4.3	4.305	4.383	4.945	4.152	4.8	4.324	3.969	5.1	4.516	5.34	3.334	5.992	4.05	4.188	5.254	4.973	4.266	4.426	4.242	4.168	4.97	5.11	4.543	5.137	5.47	3.809	4.57	4.152	4.035	5.42	4.367	4.18	3.877	5.395	4.203	3.727	6.277	4.254	3.928	4.137	4.25	4.47	3.584	4.02	3.814	3.785	5.863	4.53	4.895	3.912	3.771	3.943	5.47	3.867	4.53	5.344	4.86	4.03	4.266	3.744	4.31	4.824	5.17	4.02	3.7	4.9	5.477	3.725	4.145	4.746	4.484	4.406	4.23	4.535	3.693	4.777	4.977	4.176	4.133	4.906	3.975	4.004	4.27	4.44	4.574	4.965	4.64	4.293	3.66	4.7	4.004	4.715	4.445	4.047	4.2	5.234	5.965	5.0	3.904	4.414	4.855	4.203	5.33	4.375	4.168	4.08	3.787	4.24	4.33	3.488	3.97	4.9	7.44	3.43	4.59	4.695	4.145	4.31	7.555	4.36	4.367	4.74	4.965	4.72	4.39	4.758	4.38	5.344	4.88	5.93	3.89	5.2	4.637	4.727	3.52	4.594	5.027	5.555	4.223	6.844	5.23	3.932	4.08	4.78	5.04	4.16	4.258	4.977	4.45	5.973	5.168	3.584	4.16	4.465	4.824	3.824	5.734	4.02	3.922	3.688	4.406	3.967	3.889	3.889	3.887	3.87	4.223	3.553	3.863	5.15	4.555	3.857	4.188	4.004	3.615	4.37	4.35	5.566	4.977	3.822	4.906	4.656	3.822	5.234	7.727	4.63	4.8	3.963	4.11	4.574	4.227	4.145	4.92	4.074	4.727	3.842	4.1	4.98	3.674	3.967	5.348	3.746	4.5	4.02	5.844	5.95	4.543	6.08	3.855	5.227	4.145	5.875	4.316	3.996	4.08	4.31	4.28	5.89	4.5	3.68	4.633	4.363	4.5	4.08	4.105	4.02	4.32	3.986	3.662	5.2	4.723	4.082	3.637	5.5	4.414	5.08	4.227	4.75	3.928	3.99	3.875	6.406	5.348	4.797	4.418	4.164	5.055	4.03	4.125	4.83	4.03	6.047	4.574	3.928	4.754	4.848	4.24	4.758	5.164	4.203	3.586	4.33	3.775	4.773	4.92	5.773	3.928	5.47	3.926	3.936	3.662	4.23	4.195	3.994	3.863	3.824	5.074	4.727	4.87	4.12	4.887	4.945	4.117	4.156	4.4	5.47	4.508	4.77	3.297	3.887	4.598	7.633	4.67	4.67	4.016	4.062	6.355	4.5	5.52	5.99	5.06	4.57	4.242	4.477	4.965	3.957	5.992	4.035	3.75	3.857	6.34	3.857	5.72	6.49	4.36	6.008	4.383	3.861	4.043	4.016	4.797	4.277	5.734	4.363	3.84	3.941	4.547	3.986	4.88	4.977	4.008	4.43	3.67	4.023	3.652	5.312	4.91	3.912	4.5	4.793	4.297	3.988	4.977	4.02	3.79	6.344	5.625	4.785	4.348	4.04	5.062	4.37	5.766	4.285	5.605	3.988	3.947	4.082	4.02	4.75	3.95	4.242	5.52	3.9	4.03	3.998	4.01	4.293	4.15	4.336	5.92	4.43	3.81	4.195	4.203	3.936	3.732	4.305	4.02	4.418	4.11	5.2	4.016	4.223	4.145	3.654	4.332	4.734	4.43	3.88	5.53	4.438	4.418	4.016	3.762	4.555	4.176	4.926	5.637	3.924	3.918	3.818	4.0	4.758	4.176	5.785	4.297	4.32	4.184	4.14	4.184	4.09	4.195	3.77	4.25	3.959	4.14	5.438	4.81	5.2	4.953	5.438	3.842	4.15	4.066	4.44	6.645	3.988	3.656	4.824	4.17	4.19	5.027	4.496	3.9	4.406	4.746	4.016	4.203	4.35	4.26	3.95	4.215	4.96	4.266	4.254	3.857	4.96	4.465	4.016	3.928	4.312	3.496	4.355	5.254	4.168	4.734	4.168	5.07	3.695	5.83	3.725	4.293	4.816	4.555	4.266	4.3	4.56	4.44	3.787	4.406	5.348	5.047	4.76	7.156	4.15	4.31	4.68	4.66	4.324	4.504	5.7	5.34	4.152	3.828	3.947	4.566	4.12	5.227	3.98	4.758	5.082	4.02	4.816	5.965	5.227	4.848	3.95	3.992	3.787	3.918	5.01	3.414	4.96	3.98	7.156	5.074	3.965	3.967	4.95	4.84	4.953	4.168	3.752	5.14	6.977	4.203	4.13	4.223	4.06	4.285	4.11	5.145	3.996	5.56	4.06	3.562	5.863	3.672	4.2	4.688	3.928	5.117	3.87	3.77	4.965	5.254	3.688	4.707	3.863	3.852	4.293	4.914	4.285	3.732	4.76	3.434	4.43	4.086	5.062	4.25	3.701	4.785	4.44	3.77	3.91	4.13	4.227	4.4	4.24	4.54	3.727	4.848	5.273	4.2	5.348	4.26	3.654	3.818	4.344	5.27	4.48	4.453	5.85	3.695	4.367	5.33	4.035	4.754	3.959	3.775	4.195	4.523	4.234	3.727	3.992	5.555	4.7	4.312	3.645	4.395	4.11	4.25	4.72	4.66	4.332	4.02	3.742	4.957	3.842	4.5	4.277	4.906	4.367	4.2	5.047	4.625	3.826	5.273	4.684	3.904	3.863	3.938	4.32	5.137	4.867	4.098	5.734	4.336	4.645	4.324	3.725	5.066	5.062	4.344	4.453	4.11	4.76	4.934	4.06	5.598	5.91	3.848	4.312	4.08	6.06	3.861	4.266	4.285	4.26	4.39	4.367	4.78	5.473	3.902	3.668	4.055	5.957	5.066	3.893	4.453	4.223	3.986	4.547	5.164	4.535	3.623	5.723	4.688	6.42	4.043	4.97	4.43	4.797	5.91	5.133	4.266	4.918	4.43	5.02	4.926	5.11	3.33	5.2	5.008	4.266	4.258	3.875	3.975	3.889	4.652	4.008	3.959	4.117	3.535	3.803	5.06	9.29	4.145	3.895	4.92	4.02	3.996	5.098	4.53	3.865	4.344	4.168	4.11	3.582	3.826	4.258	3.805	4.13	4.293	3.988	4.043	3.957	4.11	4.15	9.29	4.0	4.516	3.732	4.49	4.555	4.69	3.705	4.29	4.805	4.043	6.395	3.734	4.207	4.38	4.387	4.105	5.754	5.56	5.3	4.05	3.97	4.008	6.734	6.37	4.066	5.184	3.723	4.926	4.414	3.611	4.957	4.23	4.207	5.01	4.113	5.324	4.645	5.133	4.316	4.348	3.828	5.008	4.543	4.016	7.86	4.367	3.621	4.64	3.566	4.258	4.0	3.602	5.35	4.043	3.582	5.58	5.285	4.84	5.32	4.74	3.484	4.027	4.848	4.09	4.465	6.977	5.41	3.64	4.645	4.965	4.887	3.512	3.791	6.34	4.14	4.992	4.77	4.33	3.973	4.53	3.844	4.484	4.625	4.51	4.52	3.746	3.854	5.117	4.27	4.734	5.94	4.477	4.438	5.39	3.744	4.383	4.117	4.055	3.297	3.535	5.008	3.814	5.184	4.797	4.992	4.785	4.74	4.008	4.645	4.234	5.164	5.08	4.06	4.023	4.56	3.82	4.008	4.496	4.18	3.826	4.23	4.547	4.117	4.266	4.26	4.637	4.066	3.94	4.13	4.023	5.184	4.453	5.305	3.895	4.312	4.426	3.94	3.695	4.43	4.85	7.44	4.094	3.707	3.967	4.99	4.336	3.943	4.285	4.758	4.125	5.035	4.277	4.3	4.766	5.715	7.04	3.902	3.684	4.277	4.645	5.285	4.203	4.21	3.512	4.254	3.707	4.035	4.89	4.203	5.027	3.852	5.062	4.645	3.926	3.656	4.277	3.955	3.855	5.402	4.062	4.92	5.07	3.62	4.145	3.828	3.967	4.07	5.04	5.64	3.645	4.938	3.912	4.145	6.477	3.875	3.979	4.01	3.875	4.043	4.453	4.453	3.611	4.574	4.594	4.234	5.41	4.598	4.746	4.21	3.727	5.027	4.414	5.67	3.822	3.727	3.863	3.92	4.84	4.27	3.988	4.117	4.492	3.99	4.062	3.775	4.21	4.348	3.803	4.51	5.305	4.184	4.215	3.814	3.787	4.75	4.12	4.31	3.727	5.375	4.27	4.664	4.277	4.133	4.473	4.406	5.38	5.24	4.0	4.535	3.756	4.043	4.04	4.035	4.367	4.22	3.887	4.055	4.55	5.098	6.914	4.023	4.125	4.15	5.285	4.36	3.436	3.803	4.254	4.688	3.611	3.723	4.867	4.02	4.48	4.023	3.723	3.729	4.406	3.979	3.654	4.5	5.395	4.28	4.203	4.96	4.223	4.023	3.725	3.955	4.266	5.97	3.535	3.764	4.723	4.14	4.21	3.654	4.277	4.16	3.748	4.113	4.094	3.924	4.29	6.016	4.203	4.617	5.062	4.008	4.066	4.527	4.473	3.652	4.797	4.473	3.838	4.29	4.367	4.906	5.15	4.594	3.744	4.184	4.074	4.41	4.074	4.105	3.893	3.93	4.684	4.57	4.375	4.266	6.074	4.84	5.63	4.938	3.506	4.125	4.266	4.152	4.016	4.863	4.332	4.785	4.4	3.723	4.895	4.008	4.0	3.773	5.2	4.406	5.06	5.375	3.875	4.29	5.566	4.523	4.406	4.027	4.367	6.977	4.707	3.957	3.785	4.51	4.902	5.24	4.13	4.31	5.22	4.97	4.082	4.195	4.19	4.17	4.51	3.73	5.95	4.176	4.227	4.047	3.975	5.01	4.566	4.332	3.56	5.305	4.11	3.639	3.535	3.947	5.223	3.969	4.08	4.4	4.3	4.06	5.215	3.62	4.41	5.062	3.875	3.795	4.75	3.662	4.81	4.324	4.887	4.797	4.75	4.137	3.998	5.668	4.29	4.055	4.793	5.09	4.605	4.43	3.785	4.29	4.266	3.709	4.266	4.395	5.035	4.44	3.777	4.098	4.31	3.684	4.367	4.312	4.477	4.21	4.87	3.607	4.293	5.156	5.2	4.51	4.074	4.08	5.062	4.727	3.695	4.477	4.582	4.137	4.977	4.89	3.703	4.48	4.23	4.336	3.928	3.822	6.008	3.902	4.29	4.734	5.04	4.184	5.438	3.787	3.854	3.996	4.207	3.84	4.32	4.15	4.332	4.266	4.105	4.227	4.266	3.9	3.895	4.85	4.13	4.363	3.932	4.035	5.227	4.277	5.03	5.855	4.824	4.332	3.875	3.809	5.18	3.771	3.793	4.754	4.54	3.902	5.027	4.3	4.184	4.664	5.33	3.918	4.504	4.723	3.94	4.598	5.15	5.32	3.562	4.73	4.01	3.914	4.62	3.955	4.273	4.22	3.791	3.957	5.156	4.426	6.125	4.477	3.795	5.18	4.156	4.348	4.23	3.918	4.598	3.85	4.65	4.242	4.258	4.21	4.227	4.496	5.8	3.562	5.85	4.88	3.674	3.963	3.826	5.32	4.277	3.693	3.861	3.9	6.008	4.957	4.21	5.215	3.582	3.691	4.008	4.383	4.81	4.02	4.15	4.043	4.457	4.324	5.04	4.066	4.348	4.312	4.35	5.992	4.527	4.332	3.893	4.273	5.53	5.074	3.611	3.725	3.871	3.473	3.666	3.572	5.58	4.86	4.047	4.824	4.65	4.523	4.08	6.04	3.936	4.33	4.35	4.164	4.047	4.0	3.812	4.227	4.645	4.797	4.113	4.03	4.92	5.754	3.94	4.484	4.22	4.19	3.875	4.633	4.418	3.625	4.266	6.074	4.477	4.348	4.676	4.35	5.5	4.9	4.523	3.836	4.586	4.45	5.402	4.87	4.58	4.96	3.814	4.34	3.566	4.832	3.936	4.598	5.156	4.63	4.496	4.176	3.889	5.0	3.303	4.168	4.277	3.992	4.61	3.863	5.973	5.723	3.79	4.555	4.418	3.695	3.584	5.074	3.826	4.383	4.797	5.586	4.105	4.816	4.652	4.133	3.945	5.566	4.477	4.39	5.324	3.65	4.0	4.047	4.29	4.074	3.857	4.656	4.184	4.965	4.137	5.39	3.902	4.848	3.928	3.576	5.09	4.113	4.46	4.23	4.598	4.344	4.66	3.775	3.803	3.793	4.273	5.04	4.184	3.854	4.957	4.23	4.688	4.74	4.055	3.803	4.832	4.13	3.64	4.145	3.906	4.13	4.707	4.97	4.395	4.2	4.555	3.988	3.824	4.152	4.453	3.707	4.574	5.625	4.07	3.826	4.195	4.062	4.355	3.709	3.986	5.08	4.516	5.54	4.285	4.223	4.59	4.426	3.24	4.555	3.967	4.016	4.57	3.416	4.49	4.574	3.998	4.56	4.145	6.15	3.787	4.07	3.812	4.273	4.797	4.87	4.39	4.04	3.988	4.23	4.2	5.137	4.848	3.877	3.945	4.355	3.857	4.96	5.098	5.027	6.27	4.87	5.066	4.555	3.822	4.957	4.652	4.832	5.008	3.912	4.11	3.611	3.557	4.348	4.156	4.832	4.645	3.65	5.047	3.963	5.117	4.047	4.28	3.84	3.744	4.418	4.035	4.484	4.875	5.035	3.758	4.625	4.086	4.582	4.4	4.92	4.06	5.246	4.785	3.967	5.38	5.07	4.324	4.27	4.574	4.684	4.137	4.207	4.566	5.91	4.938	4.11	4.746	4.492	5.254	3.68	3.97	4.15	5.406	4.13	3.654	4.117	4.02	5.945	5.668	4.41	4.13	6.477	4.074	4.83	4.53	5.047	4.156	4.19	6.297	4.324	3.883	3.826	4.367	4.465	4.617	4.88	4.016	4.305	4.156	3.297	4.05	3.785	4.45	5.363	4.97	4.406	3.979	4.734	4.18	4.34	4.105	3.982	5.0	3.99	5.227	4.25	4.832	3.863	5.02	4.8	4.38	3.842	3.43	3.65	3.906	4.598	4.57	4.086	4.574	4.758	3.777	4.062	6.152	4.84	3.875	4.504	4.203	4.65	3.97	4.473	3.627	7.727	5.11	5.324	3.936	4.54	4.418	3.186	4.316	4.562	4.52	5.01	3.795	3.867	5.637	4.28	3.693	4.87	4.113	5.773	4.363	5.06	3.951	3.906	4.688	4.453	4.254	6.06	4.266	3.94	4.242	5.523	4.35	4.586	3.822	4.086	4.562	5.055	3.865	4.23	4.996	3.826	3.852	4.676	4.684	3.793	3.623	4.938	4.223	4.137	4.523	4.348	4.43	4.29	4.94	4.06	3.43	4.74	3.773	3.795	4.684	4.48	5.15	3.732	3.52	5.344	5.164	4.188	4.656	6.234	4.832	4.105	3.78	4.375	5.668	3.727	4.586	3.975	4.453	4.875	4.176	4.695	4.883	4.367	4.227	4.63	4.0	4.37	4.84	4.008	4.234	6.566	5.28	4.273	3.824	4.062	3.986	3.707	4.152	3.867	4.35	4.707	3.902	5.062	4.168	5.227	3.842	3.959	4.414	4.63	4.35	3.959	3.967	5.0	4.816	4.4	4.06	4.047	3.988	3.998	3.967	3.64	4.92	4.242	4.25	4.668	3.941	4.11	5.023	4.9	3.916	4.043	6.484	3.656	3.727	3.842	4.41	4.195	4.35	5.227	3.738	4.125	4.05	4.15	4.55	3.889	3.566	4.35	4.19	4.82	4.527	3.986	3.875	5.723	4.07	3.758	3.895	3.945	3.693	4.977	4.305	4.906	4.707	4.387	4.89	4.285	4.164	4.023	4.965	3.986	3.895	3.908	4.195	4.477	4.234	5.047	4.062	4.35	5.293	3.941	4.5	4.824	4.492	5.344	4.258	4.758	9.67	5.33	4.203	4.29	4.977	5.15	5.11	4.645	4.016	5.074	4.117	3.988	3.926	3.994	4.113	4.14	4.41	5.305	5.41	4.125	4.516	3.725	4.49	4.4	4.19	4.203	4.168	5.992	4.902	4.234	4.145	4.67	4.105	4.55	4.87	3.875	3.773	4.438	5.56	4.39	4.492	4.285	4.414	4.324	4.695	5.72	4.8	4.41	4.914	3.957	4.2	4.56	3.693	4.535	5.145	4.87	4.035	3.889	3.76	4.51	4.92	4.07	4.215	5.598	3.992	3.926	3.99	4.066	4.09	3.791	4.293	7.156	4.723	4.76	4.83	3.854	4.38	3.787	4.438	3.656	4.36	4.426	4.02	4.28	4.777	3.969	4.008	5.23	5.89	4.35	3.582	4.504	4.492	5.027	5.04	4.32	5.11	5.246	3.791	3.297	7.86	4.66	4.227	4.406	3.895	4.348	3.977	5.715	3.912	4.86	4.598	4.348	3.725	4.137	4.395	4.14	4.16	3.621	4.29	5.855	4.21	5.97	3.871	5.887	4.66	5.168	3.97	4.918	4.203	4.227	4.84	3.91	4.105	4.664	5.72	5.137	3.66	7.875	3.906	4.008	4.1	4.055	6.297	4.51	4.105	4.324	3.863	4.223	4.406	4.656	4.324	4.168	4.453	4.89	3.936	4.074	4.277	4.23	3.81	4.195	4.145	5.96	4.04	3.555	4.51	4.43	4.688	5.605	3.967	6.914	3.896	3.865	4.25	5.26	4.77	3.893	4.14	4.39	3.99	4.035	6.773	4.49	5.582	4.195	3.848	4.652	3.746	3.908	4.758	4.055	3.883	4.027	4.0	4.64	4.977	4.52	4.082	4.953	4.215	3.66	4.21	4.535	4.402	3.844	4.527	4.742	4.145	9.95	3.414	4.08	4.707	5.598	3.986	4.14	4.51	3.826	3.488	4.742	4.88	3.68	5.285	4.496	5.047	3.955	4.3	4.168	4.465	4.676	5.95	4.004	5.28	4.113	4.305	3.87	4.78	5.855	4.145	4.36	4.066	3.85	4.227	3.967	4.254	3.951	4.316	5.0	5.473	5.387	6.844	4.348	3.998	3.639	4.63	4.477	3.81	3.867	4.348	5.074	5.08	4.51	3.959	4.797	6.13	4.395	4.43	4.67	4.8	4.707	3.688	5.617	5.117	5.066	3.955	4.03	3.303	4.527	4.023	4.918	4.277	4.016	3.691	4.92	3.928	4.645	5.117	4.32	4.87	4.555	4.105	5.97	4.94	3.857	3.875	3.82	4.496	4.87	3.885	4.008	4.688	5.24	3.7	5.35	5.023	4.312	4.14	3.795	4.99	4.516	4.023	6.82	5.637	4.87	3.727	5.324	4.188	3.664	4.473	3.7	4.65	4.074	4.766	3.775	4.4	3.895	3.768	4.41	4.33	4.95	3.799	4.625	5.273	5.363	3.855	3.447	4.754	4.117	3.58	5.96	3.773	4.348	4.23	4.29	4.285	4.992	3.973	3.834	4.152	5.67	4.492	5.52	5.273	3.602	4.69	4.395	4.17	3.73	3.434	3.7	3.297	4.105	3.94	4.625	3.992	3.334	3.941	4.312	4.11	4.32	4.547	4.29	3.945	4.645	4.63	4.777	4.156	5.07	6.016	4.35	4.137	4.258	6.016	3.635	4.49	4.85	4.26	4.15	4.023	3.771	4.523	5.3	3.41	4.203	4.64	4.016	3.807	3.799	6.316	4.164	5.99	4.574	5.965	5.566	4.465	4.793	3.988	4.477	3.623	4.227	3.932	3.973	4.87	4.832	6.477	4.285	5.07	5.06	3.7	3.998	4.26	4.152	3.857	4.74	3.775	4.63	5.01	5.098	4.41	4.13	4.832	4.34	4.92	3.822	4.934	5.07	4.19	4.438	3.586	5.64	4.336	5.668	3.566	4.824	3.943	3.803	3.9	4.703	4.832	4.89	4.086	3.844	4.26	4.246	4.53	4.26	3.672	5.273	3.912	5.79	5.477	3.664	3.943	4.453	4.684	4.008	4.89	4.4	4.023	3.918	4.125	4.16	4.168	3.906	4.746	4.664	4.555	4.152	3.99	4.363	5.305	3.775	4.797	6.344	3.941	4.22	4.87	4.18	4.395	4.02	4.355	4.535	4.31	3.691	4.41	3.967	4.31	4.273	4.066	4.707	4.043	4.574	4.77	4.15	4.082	4.277	3.457	3.91	4.535	5.562	3.996	4.08	3.65	3.615	4.625	4.555	4.18	4.89	5.184	4.07	3.906	4.07	4.035	3.826	4.38	4.92	3.81	4.688	3.945	5.965	3.637	4.105	4.668	5.58	3.99	4.195	4.594	4.46	5.13	4.434	4.164	4.168	3.662	4.91	3.814	4.605	3.867	5.28	4.195	3.615	4.438	3.9	5.32	4.22	4.02	4.65	3.842	4.426	4.016	5.52	5.098	5.773	3.818	4.324	3.484	4.67	4.06	4.242	4.184	4.418	4.6	4.523	4.895	4.598	3.875	4.85	4.62	4.32	4.62	4.137	4.523	4.203	4.895	3.691	4.77	4.05	4.074	5.566	3.773	4.5	4.016	4.965	3.969	3.986	4.652	4.47	5.22	4.453	4.066	5.137	3.895	3.912	4.684	3.87	4.453	4.246	5.79	3.805	4.22	4.574	3.988	5.35	4.285	4.477	4.77	4.543	4.375	3.963	4.426	4.52	4.566	4.742	3.96	3.703	4.2	3.88	5.598	4.19	7.875	4.234	4.957	4.848	3.605	4.58	3.703	4.07	5.023	5.074	4.547	3.918	4.312	4.855	3.777	4.664	4.89	4.676	4.95	4.688	3.684	3.988	4.188	4.305	4.074	4.348	4.008	6.39	4.266	3.674	4.785	4.39	4.113	3.916	4.375	4.05	4.816	4.207	4.05	3.95	5.04	9.67	4.797	4.02	5.453	4.055	4.336	4.062	4.492	4.816	4.305	4.35	3.889	4.426	4.992	4.4	4.703	3.66	3.775	4.637	4.047	4.656	4.805	3.775	4.426	4.93	3.7	4.72	3.744	5.395	4.895	3.936	3.818	3.883	4.53	3.566	4.88	3.742	4.688	4.125	4.203	3.836	3.986	4.074	3.674	4.96	4.117	4.26	4.062	4.766	4.035	3.725	4.145	6.074	4.305	4.945	3.736	5.734	4.594	4.184	4.043	4.16	4.406	4.78	5.3	4.848	4.207	3.955	5.04	5.117	3.436	4.285	3.865	4.617	4.363	5.1	3.826	4.574	5.168	4.023	4.21	4.184	3.871	4.348	3.555	3.584	3.787	3.967	5.75	4.746	4.01	5.855	3.826	4.99	3.91	3.94	4.188	4.977	4.652	3.826	5.12	3.885	4.535	4.16	6.09	6.188	5.523	4.25	4.523	3.707	3.826	4.707	5.55	3.33	3.998	4.234	4.21	4.15	4.85	5.203	4.426	4.28	4.312	4.61	4.684	3.986	4.207	3.865	3.627	3.756	5.625	4.977	4.676	4.484	4.65	4.5	5.273	3.867	3.928	3.777	4.547	4.25	3.635	3.783	5.41	4.38	4.195	3.865	3.867	3.889	3.555	4.062	4.934	3.695	5.117	4.72	4.85	3.81	4.75	3.977	5.168	6.344	4.027	5.223	4.336	4.055	3.967	3.967	4.855	4.64	3.955	4.426	4.18	4.305	4.367	4.52	4.934	3.988	4.96	5.066	4.5	5.188	4.664	5.023	5.57	4.137	3.611	3.996	3.826	4.445	4.504	5.156	3.965	4.023	4.72	4.562	4.08	4.426	3.918	4.484	3.693	4.574	4.273	9.67	3.566	4.21	3.787	4.008	4.67	3.855	4.35	4.543	4.734	5.09	3.822	5.94	5.617	3.94	4.92	4.89	4.004	5.613	4.562	3.918	3.92	4.297	5.92	4.4	3.664	3.807	4.023	4.418	3.488	4.07	3.566	4.56	3.75	4.125	4.258	5.56	9.29	4.78	3.932	4.965	4.434	4.18	4.492	4.926	4.652	4.92	5.023	3.639	6.008	4.52	3.805	3.986	4.715	3.986	5.04	4.49	4.25	4.164	5.46	4.008	4.246	9.67	4.76	4.266	3.906	3.303	4.848	5.645	4.363	4.145	4.58	3.863	5.074	4.06	4.426	4.797	4.266	5.383	3.824	4.285	3.994	5.46	5.082	3.691	3.664	4.574	3.984	3.87	4.285	3.771	4.215	5.305	3.932	4.87	3.732	4.117	3.727	4.15	4.953	4.215	4.38	4.824	4.11	4.49	4.125	4.46	6.477	4.117	4.707	4.027	4.895	4.594	4.977	4.32	4.27	4.75	6.395	5.516	3.99	5.64	4.51	4.008	4.152	4.89	4.203	5.145	4.76	4.1	5.094	4.16	3.773	3.9	4.0	3.896	3.7	4.35	5.92	4.387	4.2	3.744	4.168	5.453	5.285	5.79	3.963	4.246	5.15	4.055	3.791	3.842	4.715	4.43	4.484	4.36	5.484	4.414	3.986	4.723	4.08	4.742	3.674	4.055	4.547	3.941	4.164	5.285	4.28	4.105	5.254	3.773	4.36	3.928	5.457	4.598	4.207	4.156	5.465	4.676	3.553	5.047	4.543	5.605	4.54	4.7	4.746	6.27	4.426	4.36	4.11	4.734	4.477	4.22	4.21	4.25	4.33	4.21	3.936	3.748	4.21	4.973	3.775	4.47	4.246	3.932	4.64	4.06	4.062	3.855	3.871	4.19	4.633	5.3	3.943	4.418	5.523	4.043	6.734	4.266	4.92	3.912	3.693	4.316	4.168	4.047	4.45	5.047	3.666	4.047	4.742	4.91	5.1	4.83	4.242	3.941	3.912	4.19	4.062	5.703	5.723	5.54	4.047	3.998	4.555	3.693	3.912	3.662	3.902	3.926	4.04	6.13	4.074	6.37	4.008	3.725	3.611	4.453	4.688	5.055	4.387	4.426	4.11	3.684	3.959	4.414	4.48	5.477	4.375	4.793	4.492	4.016	3.69	5.367	4.492	4.203	5.035	3.791	3.875	4.25	5.24	4.887	4.36	4.117	6.016	3.875	3.732	4.973	4.023	4.508	4.42	4.707	5.117	5.6	5.047	4.26	4.555	5.055	3.844	4.92	3.945	3.639	4.324	3.918	3.842	5.945	6.316	4.26	4.16	3.535	4.227	4.035	5.117	4.348	4.062	3.69	5.0	4.88	4.13	4.715	4.75	3.688	4.223	4.906	4.594	4.016	5.0	4.23	3.994	4.4	5.094	3.875	3.684	4.816	4.426	4.25	4.664	4.145	4.227	3.957	3.69	4.062	4.83	4.016	3.875	4.27	4.355	4.555	4.13	4.08	4.574	6.008	4.47	4.473	4.66	4.46	3.668	4.832	3.896	3.535	4.35	3.703	3.863	4.492	5.305	5.89	4.668	4.164	4.02	4.223	4.176	4.117	3.994	3.855	5.117	5.223	4.105	3.764	4.934	3.97	4.266	4.215	3.691	3.635	4.29	3.91	4.277	3.79	3.912	3.955	4.977	4.89	4.38	4.055	5.062	4.9	4.28	4.39	4.273	6.05	3.506	5.125	5.42	4.473	5.08	4.26	5.6	4.7	4.523	4.58	3.928	3.82	4.23	5.055	3.996	4.348	4.74	4.35	4.098	4.848	3.844	3.416	3.662	4.65	4.43	3.947	4.84	4.355	3.889	3.914	3.818	4.67	4.355	4.44	5.008	4.395	3.943	3.986	4.656	3.87	3.746	4.277	4.223	4.008	3.941	4.207	4.707	4.965	4.418	3.7	3.742	4.05	5.324	4.23	4.887	4.645	4.77	4.65	4.152	4.855	4.145	4.9	3.842	5.164	3.787	3.773	4.555	3.91	5.047	4.395	4.5	4.45	3.9	4.258	4.22	4.68	4.92	5.035	3.889	3.795	4.195	4.016	4.664	4.35	3.809	4.156	4.348	3.816	4.113	5.203	4.89	5.445	4.027	4.65	4.547	4.11	4.37	4.33	4.52	4.137	4.77	3.986	4.25	4.008	3.615	4.363	4.113	5.027	4.414	3.975	4.324	5.164	4.47	4.348	4.555	4.41	5.2	4.277	4.51	3.703
ni3-FDOPA-DAT-D1-NMDA	FDOPA	75.0	5.086	4.42	4.04	3.818	4.28	3.572	3.932	4.25	4.16	4.543	3.969	4.06	3.703	4.055	3.865	4.316	4.336	4.016	5.504	5.29	4.32	5.15	4.113	5.438	4.14	5.566	3.652	4.664	4.64	4.246	4.043	3.924	4.418	3.842	4.473	3.969	4.164	4.477	4.527	4.02	7.1	4.855	4.145	4.445	4.14	6.13	4.074	3.826	4.633	4.586	4.01	3.936	6.15	5.977	5.15	3.965	3.842	4.29	4.11	4.25	4.22	4.098	5.95	4.504	3.857	3.762	5.605	4.79	4.023	3.822	5.395	4.02	5.965	3.91	3.754	4.67	4.805	3.693	4.26	3.854	4.01	4.152	4.207	4.227	5.715	3.932	4.46	4.42	4.734	4.203	3.658	6.492	5.445	4.23	5.055	3.947	4.164	4.08	3.975	4.406	3.795	4.434	3.725	4.535	4.527	5.37	5.438	4.473	4.27	4.312	4.035	4.742	4.05	9.28	4.074	4.188	3.668	5.105	4.348	4.723	3.984	3.896	5.465	4.773	5.023	6.285	4.96	4.91	3.87	3.79	3.936	4.31	4.094	5.02	3.879	3.848	3.764	4.332	4.543	4.188	5.15	4.688	5.77	3.965	4.31	3.957	4.348	4.29	4.293	3.693	4.492	3.969	3.678	3.629	5.74	3.752	4.184	4.03	3.89	3.332	3.885	4.57	4.816	4.656	5.004	5.52	4.145	5.2	4.07	4.23	4.004	4.105	5.973	4.22	6.117	4.402	4.707	3.682	3.727	4.074	4.7	4.027	4.2	4.29	5.79	3.646	4.582	5.01	4.4	3.957	4.25	3.936	4.254	4.14	3.27	3.684	4.805	4.35	4.05	6.4	3.773	4.324	3.83	5.64	3.975	4.273	4.2	5.285	4.953	3.762	4.7	3.916	4.11	4.227	4.113	3.857	5.31	4.73	5.45	5.344	4.258	4.777	3.965	5.562	4.953	4.94	4.516	4.324	4.23	4.07	9.984	4.035	4.17	4.73	4.66	3.625	4.355	4.547	5.03	4.94	4.31	4.023	3.795	4.656	4.094	4.445	4.65	4.15	3.852	4.516	3.986	3.932	4.418	3.984	4.72	4.28	5.965	5.543	4.523	3.953	4.16	4.344	4.02	3.893	3.97	3.857	5.09	4.605	3.984	3.889	4.105	4.652	3.926	5.582	3.857	5.008	4.203	5.74	4.297	4.996	5.465	3.963	5.15	3.822	6.047	4.46	4.094	3.771	4.703	3.93	4.09	4.36	4.332	3.635	4.543	3.846	4.773	5.055	3.965	4.004	3.986	4.105	4.504	4.54	3.87	5.242	4.484	3.852	4.22	3.635	4.594	4.72	4.293	3.96	3.93	4.277	4.957	3.797	3.791	4.89	4.125	4.824	4.29	3.977	4.87	4.57	4.965	4.355	4.156	4.082	4.492	3.95	5.13	5.445	3.963	5.15	4.73	5.027	6.15	5.08	3.916	4.113	4.33	5.84	3.332	4.92	4.484	4.14	3.88	4.605	3.752	4.637	4.54	3.64	4.156	4.05	3.664	3.809	4.26	4.184	4.035	4.48	4.402	4.156	4.277	4.37	4.355	4.266	4.016	4.29	4.31	5.055	5.26	4.246	3.639	4.438	5.926	3.998	3.658	4.57	4.066	4.215	4.168	4.605	4.277	3.834	4.16	4.14	4.434	5.027	4.73	3.824	3.635	4.227	3.943	3.74	4.426	4.055	3.965	3.607	4.008	5.004	4.11	4.188	4.26	5.75	4.113	3.652	3.826	5.234	5.78	4.383	4.65	4.664	4.973	3.963	3.982	3.92	4.523	3.91	4.41	4.812	4.188	4.156	3.941	4.324	4.383	3.988	4.805	4.848	4.137	4.03	4.27	5.215	5.195	4.035	5.31	4.25	5.316	4.062	5.863	3.553	3.86	3.943	4.664	4.97	3.936	4.645	3.975	4.246	5.938	4.035	4.13	3.805	4.05	3.643	4.43	4.805	4.848	3.842	3.693	3.805	4.195	4.23	4.387	4.77	4.96	4.105	3.74	3.932	4.137	4.24	4.027	4.312	3.928	3.834	4.047	5.37	4.246	3.74	4.543	4.957	4.2	7.168	5.4	4.547	4.23	4.164	4.004	3.684	4.453	3.967	3.77	5.42	4.582	4.11	4.336	4.438	4.7	4.277	3.943	4.094	4.44	4.15	3.932	4.004	3.938	3.969	4.3	4.027	4.87	4.535	3.707	5.74	6.645	3.727	4.043	5.79	5.223	4.938	4.22	5.023	5.332	5.047	6.62	4.473	3.672	3.85	4.895	6.82	4.895	4.094	4.414	5.08	4.074	4.19	6.082	4.03	5.977	4.105	5.113	4.723	4.2	4.035	4.273	3.74	4.523	4.324	4.29	4.41	4.23	3.955	4.637	4.066	4.035	5.08	4.832	4.11	6.043	4.19	4.51	4.22	4.418	4.246	3.709	5.164	4.113	5.586	4.52	4.258	3.973	5.062	4.195	4.0	4.17	5.113	4.105	3.95	4.48	4.016	4.445	3.744	3.871	5.547	5.78	4.785	4.92	3.662	4.117	5.27	3.992	4.062	4.016	4.664	4.01	3.875	3.924	3.92	5.168	4.547	4.9	4.965	5.043	3.78	3.898	4.76	5.598	5.32	3.72	3.582	4.04	4.195	4.086	4.625	4.305	4.17	3.857	4.086	4.344	4.04	4.29	4.324	4.113	4.594	4.887	4.188	4.254	4.414	5.047	4.113	4.434	3.691	4.875	4.113	5.137	4.766	4.19	4.664	4.3	4.426	4.99	4.324	3.906	4.953	4.266	4.633	3.764	5.363	5.613	3.584	4.207	3.668	4.438	3.887	3.943	3.969	7.89	3.658	4.215	4.996	5.344	3.842	4.5	5.844	4.297	3.898	4.2	3.553	3.715	4.004	4.316	3.943	4.195	4.24	5.152	4.625	4.836	4.84	4.887	4.586	4.055	3.582	4.363	3.79	4.125	4.63	3.83	5.477	3.746	4.02	4.645	4.99	4.324	4.355	5.496	5.58	4.484	4.082	3.777	4.906	4.223	4.555	5.023	3.752	4.11	5.715	5.094	4.973	3.607	3.568	5.082	4.22	4.07	4.605	4.26	3.965	3.826	3.896	4.414	4.316	4.04	3.424	4.2	4.875	6.047	3.883	4.594	5.785	4.367	4.836	4.28	4.207	4.758	3.877	4.16	4.73	4.754	4.633	4.207	4.73	4.594	4.527	3.85	4.13	5.414	4.793	4.52	4.383	4.688	4.164	4.64	4.414	4.42	3.531	5.395	4.277	3.926	4.684	4.06	5.465	5.176	3.953	3.34	4.2	4.227	4.53	3.834	4.277	3.84	3.951	5.164	3.854	4.066	4.355	3.943	4.76	3.916	4.36	4.387	4.29	5.258	3.795	4.43	3.67	4.016	3.727	4.42	6.42	5.34	4.273	4.418	4.184	5.074	4.156	4.23	3.893	5.035	4.418	3.998	4.605	4.25	4.57	4.63	4.055	3.514	3.584	5.047	3.803	3.87	4.785	4.05	4.496	4.43	3.578	5.344	4.098	3.81	5.98	4.004	3.621	3.865	4.383	4.125	3.658	4.504	3.34	3.854	5.555	3.555	4.348	4.66	3.834	5.164	3.9	3.793	3.951	4.227	4.355	3.994	4.957	4.16	3.893	4.453	3.873	4.445	4.895	5.293	4.203	5.152	5.336	4.645	4.414	4.758	4.445	6.46	4.168	4.066	4.348	4.54	6.277	4.086	4.477	3.957	3.912	4.594	3.926	5.363	4.52	4.69	3.963	4.92	4.434	4.03	4.03	5.168	4.375	4.67	9.28	4.01	4.73	4.63	4.11	4.293	4.066	4.207	4.695	4.098	3.773	4.76	4.277	3.924	4.94	4.492	4.656	3.992	3.803	4.43	4.156	4.055	5.305	4.23	4.965	3.986	4.387	6.156	3.668	4.53	4.26	4.805	5.96	4.99	3.77	4.016	4.93	4.066	5.445	6.57	5.723	4.11	4.293	4.105	5.34	4.227	3.465	5.945	4.625	4.75	4.367	4.914	4.95	5.312	6.152	4.15	4.316	4.508	5.344	5.42	3.809	4.535	4.008	3.729	4.7	3.725	3.729	4.72	7.45	3.887	4.63	3.885	3.775	4.418	3.668	4.625	4.457	5.96	4.312	3.809	4.527	3.521	4.387	4.203	4.54	4.242	4.363	4.94	4.465	4.594	3.303	4.547	4.535	4.168	4.52	4.535	4.17	5.78	4.1	5.75	5.42	3.795	3.518	4.355	3.818	3.926	4.0	6.242	4.523	3.809	3.85	4.67	4.58	4.87	4.887	4.22	4.03	4.965	4.2	4.453	4.234	4.32	4.52	5.13	3.684	4.15	4.543	4.53	4.2	4.6	5.137	4.137	4.203	3.242	3.91	4.188	3.973	4.21	6.82	3.625	3.857	4.348	4.543	4.312	3.963	3.822	3.469	3.986	4.26	4.277	4.746	3.934	3.895	4.156	4.484	3.865	5.375	4.27	5.12	3.693	4.113	4.098	3.566	3.893	5.363	5.047	4.69	4.02	5.4	3.738	4.062	4.7	4.54	4.73	5.965	3.85	3.91	4.023	5.766	4.605	4.918	4.07	4.098	4.7	4.418	5.785	4.875	4.41	3.998	3.617	4.574	4.895	3.826	3.945	6.082	4.617	4.598	4.043	4.98	4.02	3.902	4.086	4.92	4.66	3.943	4.504	4.117	3.865	4.64	3.734	3.742	5.77	3.96	4.348	3.865	4.355	4.414	4.535	3.906	4.023	3.69	4.75	4.17	3.64	4.375	4.18	4.492	5.938	4.625	4.36	3.852	4.02	3.496	4.203	4.207	4.23	3.957	4.957	4.0	5.305	4.54	4.117	4.836	4.203	4.734	3.621	4.035	4.914	4.227	3.662	4.863	4.438	4.33	4.723	3.877	3.805	3.92	4.156	4.04	4.645	3.621	4.95	4.97	4.426	4.33	5.348	4.277	4.203	3.44	4.453	3.514	4.367	4.164	4.133	4.004	4.29	4.492	4.242	3.947	3.414	4.426	3.691	3.895	4.133	4.848	4.473	5.312	4.273	4.05	3.975	4.27	5.965	4.195	4.26	4.188	5.965	4.594	3.69	5.15	4.77	4.746	5.285	4.773	4.367	4.0	5.215	3.805	3.88	4.973	4.168	4.438	4.145	4.746	3.754	3.951	3.629	3.578	4.26	4.266	4.746	4.41	4.01	4.082	3.643	4.754	4.887	4.36	4.06	7.1	4.805	4.83	4.195	4.46	4.887	3.727	5.363	4.555	3.691	4.664	5.64	4.14	3.865	4.316	4.086	3.82	4.844	4.863	4.125	6.12	4.58	4.22	5.78	3.926	3.812	4.11	4.566	4.586	4.24	4.285	4.035	3.86	5.082	5.215	3.773	4.14	4.49	4.67	4.977	4.215	4.55	4.46	3.904	4.51	5.613	5.168	4.008	3.865	4.26	4.305	3.922	4.11	4.266	5.152	4.773	4.137	3.809	4.42	4.266	5.445	4.168	4.97	5.543	4.68	4.145	3.744	3.578	4.527	4.133	4.035	4.73	4.297	5.016	4.26	4.37	4.207	5.62	4.527	4.574	4.023	6.348	4.27	4.848	4.7	4.73	4.92	4.004	3.69	4.887	3.883	5.715	4.113	4.156	4.246	4.074	5.082	4.895	4.844	3.912	5.145	4.688	3.895	4.29	5.086	5.01	4.33	6.91	3.787	4.605	3.535	3.736	4.918	4.05	6.094	3.908	4.95	5.062	4.664	4.414	3.947	4.32	3.893	4.273	5.86	4.027	3.736	3.822	4.207	3.701	4.15	4.645	3.988	5.27	4.836	6.047	5.58	3.979	4.348	4.11	4.38	4.117	4.867	3.834	4.574	4.023	4.445	3.91	4.145	4.023	5.41	4.387	5.99	4.586	4.99	3.709	4.094	4.113	4.82	5.38	4.605	4.91	3.97	5.52	3.723	5.348	3.986	4.02	5.79	5.625	5.15	3.834	3.982	5.23	3.953	3.44	3.91	4.668	5.15	4.758	4.27	4.785	4.14	3.912	4.07	4.05	6.492	4.68	4.16	6.57	4.777	5.457	5.113	4.555	4.23	4.11	4.637	4.26	4.633	4.637	4.434	4.273	4.29	6.74	4.49	5.64	3.34	4.043	4.477	4.555	4.613	3.693	5.332	3.969	4.977	5.44	4.555	4.02	4.91	4.254	6.055	5.08	4.164	3.896	5.27	4.83	3.578	4.047	5.082	3.824	3.703	3.506	3.635	3.668	4.418	4.727	4.684	4.426	4.047	4.566	3.982	3.877	3.658	3.709	4.656	4.855	5.1	4.113	4.15	4.61	4.207	4.145	5.34	4.03	3.242	4.19	3.973	3.979	4.137	4.08	4.4	4.94	4.32	4.04	3.826	3.773	4.94	4.34	5.047	3.773	4.89	5.09	3.865	4.73	4.043	4.316	3.617	4.07	5.004	4.67	4.02	4.02	4.504	3.793	5.84	4.832	4.0	3.793	5.04	4.004	3.963	3.775	4.758	4.445	4.14	5.402	4.402	5.215	3.66	3.932	5.28	4.48	5.082	4.926	4.785	4.03	3.654	4.062	4.28	3.654	3.828	4.684	4.465	4.047	4.06	5.223	4.645	4.137	3.963	4.547	4.375	4.508	6.484	4.844	5.395	5.066	4.45	3.975	4.242	3.809	4.66	4.324	6.12	4.34	5.223	4.043	5.965	5.086	5.965	4.52	4.656	3.963	3.926	4.164	5.105	4.0	3.79	3.865	3.568	4.645	3.963	3.857	4.195	5.06	4.023	3.695	4.18	4.07	4.18	4.043	4.28	4.062	4.19	4.184	3.725	5.234	5.96	3.93	3.793	6.91	4.895	4.324	5.07	4.48	4.383	3.973	4.637	4.637	4.31	4.37	3.775	4.164	4.58	3.812	4.887	4.242	5.977	4.418	4.63	4.508	4.03	4.0	4.03	3.764	4.707	6.484	3.826	4.652	3.822	4.37	4.465	4.664	4.41	4.05	4.797	4.164	4.285	4.73	4.01	4.098	4.34	4.445	4.28	3.531	3.621	4.32	3.986	4.387	4.08	5.082	4.664	4.92	3.668	4.008	4.594	6.484	4.18	3.822	4.977	5.156	3.78	3.639	4.625	5.17	4.99	4.656	4.555	6.047	3.578	4.387	4.535	4.35	5.066	5.152	3.92	4.258	4.04	3.938	4.188	4.2	6.57	3.742	4.156	4.13	3.857	5.54	3.883	4.09	3.943	3.617	3.555	4.254	5.047	4.547	4.188	5.074	6.74	4.777	3.76	4.203	6.008	6.023	5.613	3.914	5.43	5.285	5.465	4.33	5.387	4.062	3.643	7.89	4.258	4.438	4.406	4.453	5.438	4.324	4.36	3.98	4.355	4.164	5.34	4.086	4.527	3.781	4.23	5.08	4.164	4.26	5.305	4.082	4.742	3.988	5.99	3.725	4.3	3.94	4.336	3.797	4.883	3.893	3.975	5.344	5.75	4.402	4.406	4.8	5.176	4.27	5.902	4.973	3.91	3.867	3.744	5.387	5.883	3.727	5.23	3.928	4.07	4.508	4.074	3.738	4.227	3.648	4.445	4.15	3.982	6.62	4.42	4.73	4.273	5.066	4.49	4.062	3.414	3.998	3.918	4.348	3.553	4.137	4.63	5.33	3.764	6.277	4.773	3.572	4.367	4.52	4.91	3.414	4.008	3.67	4.07	4.055	3.734	3.902	4.273	3.78	4.965	4.875	4.207	4.664	4.055	3.963	4.316	4.22	3.963	4.246	4.0	4.656	3.848	6.484	4.355	4.137	4.145	5.027	4.324	3.938	5.305	4.83	4.895	4.38	5.29	4.746	3.625	5.363	4.773	4.492	4.69	4.42	3.992	4.11	4.047	4.832	3.984	4.207	4.22	3.635	4.863	4.37	4.07	3.406	4.17	4.445	4.055	3.67	5.406	5.37	4.215	4.383	4.203	3.521	6.137	4.367	7.168	3.822	3.453	3.674	4.656	5.21	3.893	4.03	3.727	3.791	4.758	6.008	4.043	5.344	4.895	3.975	3.947	3.994	4.324	3.975	3.906	3.932	4.527	5.36	3.637	4.047	4.33	5.32	4.4	3.877	4.07	6.035	6.86	4.61	4.332	3.88	3.809	6.492	3.877	4.047	5.746	3.822	3.705	5.195	4.273	4.07	4.28	4.11	3.975	4.99	4.38	4.84	4.758	3.662	3.805	4.977	4.527	4.324	3.44	4.082	4.594	4.324	4.203	4.1	3.918	4.914	4.656	4.082	3.94	4.426	3.854	5.387	4.484	4.98	4.77	3.996	4.51	4.184	4.113	4.098	4.273	5.15	3.82	5.344	4.19	4.492	4.67	4.41	4.684	4.758	3.805	3.86	4.36	7.71	5.973	3.777	3.771	4.863	4.13	4.125	4.99	5.047	4.29	4.31	4.848	5.33	3.975	4.574	4.33	6.91	4.324	3.834	6.13	5.02	4.26	4.99	4.63	5.555	4.875	5.344	4.875	4.41	5.77	4.21	4.63	3.969	4.707	4.805	3.875	3.97	4.664	4.152	4.297	3.791	4.023	4.184	4.363	4.3	3.635	9.28	4.113	3.693	4.547	3.484	4.17	3.809	4.06	4.086	5.145	4.61	4.348	4.074	4.715	4.145	3.697	4.21	7.45	3.965	4.242	6.43	4.156	4.203	6.043	5.23	3.834	5.062	4.367	4.27	3.316	3.668	4.777	4.484	5.086	4.188	3.89	5.24	4.406	4.863	5.324	4.42	4.188	5.375	3.703	5.258	3.975	4.633	3.637	4.527	4.73	4.605	5.926	4.664	4.9	4.254	4.035	4.082	6.008	5.094	4.29	4.754	4.332	3.86	4.42	5.223	4.016	4.73	4.094	4.33	3.877	5.383	5.76	3.475	4.824	5.29	4.41	4.57	3.828	4.914	3.773	4.527	4.25	4.04	3.865	3.723	4.266	4.113	3.834	5.477	4.176	6.363	4.156	5.19	4.36	4.22	3.725	4.203	3.809	4.656	4.41	3.69	4.63	4.625	4.074	4.477	6.242	4.523	4.992	3.744	4.793	4.04	4.715	4.547	4.836	3.568	4.605	6.13	3.496	4.03	4.875	5.902	4.52	6.86	4.426	3.887	5.586	4.2	4.023	4.605	6.15	4.504	4.953	5.066	4.73	4.414	4.086	4.082	7.844	4.266	3.508	5.047	4.418	4.137	4.066	3.93	5.445	4.246	4.52	3.691	4.297	3.729	4.508	3.98	4.11	4.51	4.434	4.36	3.943	4.555	4.305	3.617	4.43	3.846	4.42	4.746	4.324	5.15	5.36	5.035	3.707	3.94	4.145	3.621	4.465	3.531	3.592	4.863	5.258	3.943	3.64	3.947	4.03	4.363	3.826	4.98	4.184	5.02	4.434	4.29	4.117	4.062	4.523	3.658	4.215	4.246	4.977	4.332	3.988	3.963	4.07	3.834	4.156	3.87	3.797	4.055	4.13	4.605	6.285	5.977	4.52	4.492	3.86	4.816	3.975	5.05	4.824	3.787	4.543	3.668	4.277	4.086	4.02	3.842	4.746	4.992	3.531	6.316	5.74	3.805	4.043	3.844	4.074	5.45	4.26	4.375	4.91	4.49	3.693	4.05	3.69	4.48	4.69	4.2	4.18	4.25	5.45	4.004	3.865	6.195	3.654	5.344	4.527	4.34	5.082	4.656	4.445	4.293	4.68	4.684	4.22	3.857	3.332	4.895	4.016	3.87	4.168	3.863	5.29	4.355	3.744	5.258	4.188	5.004	3.744	4.625	5.312	4.34	3.979	4.31	4.305	5.105	3.668	4.11	4.07	5.293	4.77	3.96	3.83	3.975	4.824	3.746	3.78	3.734	4.277	5.29	3.842	4.258	4.48	4.367	4.8	4.027	3.445	4.74	4.64	4.016	4.2	4.15	4.566	4.09	4.277	3.998	3.969	4.977	4.26	4.62	4.91	5.69	4.277	4.473	4.684	4.117	3.877	4.836	3.998	3.82	4.37	5.7	3.95	4.645	3.78	4.152	4.777	3.742	4.2	4.52	3.953	4.14	4.22	4.277	4.02	3.86	4.465	4.793	3.96	4.97	4.355	3.693	3.928	4.75	4.742	4.23	4.523	5.09	4.277	4.25	5.105	6.023	4.1	3.809	3.727	3.879	3.93	4.105	3.85	4.055	4.934	4.492	4.27	3.803	4.074	4.023	3.707	4.816	3.44	4.926	5.395	4.41	4.344	3.988	3.87	4.96	3.975	3.904	3.99	4.77	5.4	5.074	4.715	6.4	4.805	4.844	6.152	6.348	4.324	4.26	3.883	4.766	4.938	5.035	4.35	3.965	5.26	5.77	4.977	5.58	4.77	3.893	6.035	4.47	3.986	4.312	4.176	4.12	3.822	4.27	4.07	4.344	4.656	4.375	4.332	5.004	4.418	3.906	7.566	4.574	4.066	6.195	4.2	3.414	4.93	4.05	4.684	5.215	3.639	5.15	4.105	3.904	5.01	4.414	4.18	4.02	4.297	5.082	4.57	4.69	5.06	4.28	3.668	4.543	3.826	4.383	4.01	4.695	4.312	4.98	5.047	4.684	4.277	5.34	4.08	3.95	4.99	5.29	4.145	4.074	4.06	4.1	4.082	3.406	4.73	4.434	3.674	4.242	3.904	4.047	4.04	6.285	5.168	4.312	5.977	4.918	5.504	4.258	3.787	4.145	4.125	4.324	4.594	3.809	4.68	3.736	4.266	3.936	3.91	4.41	3.34	4.8	4.09	4.754	4.062	4.184	4.312	4.656	3.979	4.008	4.348	6.57	3.74	5.598	4.035	3.902	5.766	3.986	4.76	3.986	4.168	4.625	3.986	4.145	5.54	4.227	3.94	3.992	4.855	3.975	5.863	4.53	4.035	4.58	6.242	3.963	3.71	4.08	4.594	4.656	4.586	5.152	3.998	4.297	5.96	5.414	4.004	3.91	4.918	4.28	4.484	4.973	6.055	4.074	3.873	4.29	3.988	4.195	3.95	4.605	4.86	3.893	4.652	4.105	3.885	4.625	4.277	5.15	3.846	5.094	4.594	3.986	4.57	4.555	5.074	4.484	4.145	3.996	5.113	3.729	4.66	3.775	3.807	4.316	3.973	3.83	4.406	5.44	4.242	4.707	4.062	4.887	4.414	4.02	4.973	4.156	4.42	4.29	3.916	3.865	4.965	4.305	4.586	4.168	3.918	5.316	3.865	4.215	5.02	4.77	3.775	4.008	5.76	5.047	4.03	3.834	4.145	4.16	4.92	4.473	4.688	4.11	5.08	4.82	4.414	4.227	3.895	5.293	7.168	3.639	6.35	4.156	6.484	5.99	5.152	3.9	3.918	4.71	4.605	3.607	4.535	5.094	4.97	4.555	5.215	4.664	4.816	3.826	6.43	4.027	4.16	3.514	5.98	4.23	5.504	3.975	4.297	4.277	3.764	4.168	4.727	4.277	4.344	4.523	5.523	4.73	4.02	4.168	4.133	4.52	3.744	4.5	4.215	4.703	3.99	4.18	4.434	3.629	4.176	4.93	3.926	4.273	4.86	4.46	5.145	4.95	4.805	4.277	4.23	4.195	3.842	4.113	3.928	4.312	4.29	3.904	5.09	3.668	3.904	4.805	6.094	4.164	3.924	5.582	5.055	3.729	4.152	4.277	3.893	4.348	3.926	4.227	4.973	3.332	4.164	3.96	3.424	4.26	3.809	6.406	3.795	4.18	5.15	4.164	4.477	3.963	3.93	4.89	3.977	3.988	3.85	4.48	5.02	4.05	4.48	3.775	4.2	4.74	4.426	4.37	4.105	5.62	4.285	4.492	4.285	4.594	5.082	7.168	4.676	4.527	4.582	4.45	4.46	4.527	4.41	4.543	4.105	4.895	4.203	4.273	4.125	5.74	3.977	4.52	4.25	3.945	4.05	4.016	3.635	5.332	3.973	4.277	4.227	4.273	4.02	4.06	4.543	3.986	3.898	4.152	4.54	4.793	4.223	3.773	3.99	3.982	4.92	4.348	5.32	4.855	3.887	3.486	4.742	4.324	4.95	4.543	3.922	4.08	4.523	3.69	4.54	5.023	4.164	5.3	4.742	4.402	3.988	3.617	3.893	3.965	4.43	4.867	4.316	5.36	4.273	3.902	3.637	3.926	4.367	5.37	5.02	4.957	3.734	3.99	4.043	4.703	3.88	4.324	4.074	4.31	4.215	4.13	3.91	4.633	4.895	5.223	3.963	4.824	3.994	3.535	3.887	5.332	4.273	4.67	6.91	3.475	5.324	4.13	3.975	4.19	4.656	6.96	4.586	5.62	4.26	3.662	4.477	3.746	5.043	4.2	3.975	4.188	4.21	3.906	4.42	3.914	4.75	3.521	6.277	5.86	4.633	4.07	5.156	3.826	3.936	3.87	4.125	3.926	4.48	4.566	4.71	4.2	4.297	4.23	4.11	3.705	4.777	3.812	5.695	4.355	4.14	4.953	4.48	6.13	5.23	4.047	4.26	4.266	3.76	4.7	6.004	3.736	4.33	4.445	4.242	4.555	3.703	3.975	4.914	6.043	4.402	5.082	3.973	5.094	5.535	4.86	3.715	4.254	4.074	5.06	4.605	3.775	5.363	4.465	4.254	5.15	4.934	4.508	3.943	4.992	5.32	4.9	4.29	3.84	4.23	3.83	3.76	4.42	4.68	4.074	6.055	5.145	4.363	4.63	5.27	4.605	3.912	4.098	4.137	4.145	4.484	5.445	3.8	4.01	4.91	4.48	5.336	4.19	3.893	5.47	4.3	5.312	7.1	5.223	5.34	3.316	3.803	3.877	3.926	3.89	3.752	4.84	3.932	4.254	5.305	4.16	9.984	4.086	4.035	4.426	4.242	4.14	4.914	4.992	3.535	3.965	4.086	4.773	4.715	5.37	5.117	5.95	5.496	3.854	4.844	4.152	5.344	3.826	3.975	4.062	4.195	4.703	4.32	4.344	4.418	4.285	4.387	3.484	4.91	5.402	4.277	3.87	4.4	4.23	4.2	3.73	4.797	5.062	4.203	3.955	4.19	3.99	4.344	4.242	3.332	4.99	5.4	4.023	4.527	3.639	4.89	4.527	3.77	3.73	4.344	4.266	4.695	4.105	5.62	4.31	4.598	4.94	3.486	4.63	5.37	3.92	3.912	4.31	3.775	5.152	5.17	3.682	4.3	4.418	4.664	4.816	4.008	3.973	3.904	4.555	4.293	3.775	3.727	4.402	4.184	4.656	4.074	4.145	4.504	6.277	6.91	4.355	5.586	4.008	3.727	3.861	4.7	4.434	4.656	4.227	4.19	4.29	4.707	5.01	4.43	4.742	4.367	4.08	4.363	4.25	4.27	3.84	4.082	4.29	4.824	5.05	4.883	4.76	4.203	4.29	4.76	4.68	4.19	3.762	4.02	4.055	3.766	4.0	4.113	6.08	3.805	4.75	4.06	4.31	4.36	3.594	5.402	3.957	3.992	4.406	3.748	4.074	3.69	3.934	3.969	4.535	4.29	5.234	5.066	4.188	4.777	4.33	4.85	4.297	4.26	4.21	5.027	4.387	4.418	4.004	5.863	4.7	3.805	4.7	4.508	4.348	3.86	4.637	3.912	3.936	4.207	3.84	4.48	4.867	5.152	4.79	4.25	3.865	4.0	3.303	4.95	5.06	4.324	3.99	5.285	4.125	3.902	3.988	3.766	3.965	5.0	5.285	3.82	4.465	4.25	3.865	5.152	5.066	4.113	4.547	4.28	4.77	4.605	4.207	5.06	4.94	5.082	3.725	4.156	5.523	5.363	4.848	4.934	4.19	4.477	3.734	4.2	4.23	4.598	4.14	3.785	4.0	4.758	4.29	4.75	4.33	4.19	5.234	3.963	4.625	4.363	4.246	4.25	3.842	4.64	4.7	4.633	4.465	3.785	5.33	5.336	3.674	4.32	4.387	6.36	4.543	4.14	3.945	4.316	3.84	4.195	4.844	6.35	4.05	4.71	4.54	4.395	5.004	4.074	4.96	3.332	4.113	3.982	4.742	5.055	3.809	4.03	4.19	4.54	4.555	4.586	4.99	4.22	4.57	3.44	4.9	4.19	3.922	4.887	4.74	4.91	4.52	4.363	4.004	6.42	5.01	4.05	4.02	3.709	4.297	5.15	4.105	3.9	3.857	4.08	4.465	4.18	3.434	4.43	3.998	4.56	3.865	3.518	4.73	4.688	4.08	3.943	4.06	5.047	3.729	3.936	4.24	4.15	5.605	4.246	3.729	4.23	4.227	3.678	3.988	4.527	4.406	4.332	4.445	4.484	3.965	4.023	4.656	4.99	5.7	5.543	3.861	4.555	4.26	5.094	4.363	4.285	5.113	5.543	6.35	4.27	4.555	3.908	4.61	4.844	4.7	5.395	4.094	5.055	4.227	4.332	4.96	4.215	4.05	4.54	4.047	3.926	4.2	4.883	5.152	3.988	4.3	4.02	5.62	4.42	5.223	3.688	3.553	4.21	4.242	4.684	4.28	4.004	4.543	5.066	5.863	4.934	4.246	4.035	4.07	4.473	3.97	4.31	4.016	5.234	3.553	3.725	4.703	5.047	4.73	4.125	5.477	4.29	4.355	4.414	5.863	3.955	3.703	4.242	4.82	4.004	5.082	4.234	3.727	4.992	4.055	4.508	4.23	3.916	6.15	4.684	5.707	3.738	3.668	5.445	4.656	4.38	4.836	4.52	5.152	4.05	3.906	4.77	3.637	4.91	5.047	4.027	3.998	4.09	5.113	4.77	4.246	4.688	5.074	3.88	7.1	3.945	5.01	3.965	4.914	6.043	4.062	3.965	4.035	5.95	4.484	4.727	4.656	3.97	3.809	3.703	4.96	4.29	5.1	3.916	4.77	4.2	5.29	3.754	4.445	4.25	4.26	4.74	3.973	4.19	4.086	4.555	5.457	4.895	6.42	4.465	4.09	4.95	4.043	4.168	4.2	5.09	5.117	3.846	3.793	4.145	5.84	3.73	4.63	4.3	3.865	4.125	3.762	4.14	4.32	4.03	3.861	4.535	4.086	4.574	3.906	4.086	4.664	4.004	3.299	4.42	5.113	4.21	4.465	6.082	4.26	3.885	4.543	4.863	3.826	4.19	3.877	3.621	4.77	4.13	4.125	4.49	5.64	3.916	3.84	4.074	3.736	4.008	5.293	4.094	4.387	3.785	5.15	4.0	4.7	3.82	3.943	4.02	4.38	5.34	5.434	4.594	4.45	4.367	4.1	5.516	4.875	4.406	3.865	3.965	4.49	4.754	4.316	4.348	4.188	4.414	4.844	3.67	4.555	3.957	4.355	5.34	5.09	4.69	4.54	4.54	3.938	4.344	3.729	5.312	4.395	4.535	4.125	5.324	4.38	4.0	6.316	3.773	4.582	4.246	5.215	5.234	3.986	4.14	3.943	4.22	3.795	3.855	4.38	4.066	5.867	3.64	4.156	4.445	3.947	4.535	3.756	4.746	4.49	4.324	4.277	5.344	4.17	4.555	3.58	4.773	3.693	4.074	5.09	5.625	4.355	5.66	4.285	4.83	3.953	3.982	3.873	5.64	4.055	4.78	5.023	3.93	4.742	3.852	3.807	4.04	3.947	5.668	4.816	3.686	3.496	3.707	4.188	4.145	4.21	4.555	4.01	3.676	5.555	5.324	4.94	3.518	4.324	4.566	3.783	4.246	3.943	4.67	3.926	3.916	4.297	3.762	3.922	7.062	4.89	3.904	4.19	4.047	9.67	4.152	3.965	5.37	4.836	4.49	3.658	4.348	4.777	3.625	3.656	4.426	4.855	4.426	4.297	6.4	3.69	4.83	4.35	4.03	7.844	5.41	3.992	4.535	4.656	4.594	5.926	4.457	3.996	5.38	5.293	7.613	4.04	3.877	5.035	4.418	4.86	3.896	5.215	5.633	5.26	4.266	4.992	4.0	5.215	5.08	5.555	3.701	4.125	4.004	4.42	5.863	4.875	4.113	4.527	4.707	4.664	4.285	3.656	4.273	4.758	4.207	4.246	4.195	4.645	4.297	4.89	4.28	3.87	4.484	5.523	5.05	5.062	4.12	5.47	3.773	5.926	5.152	4.348	4.66	4.035	4.0	5.543	3.566	4.613	4.156	4.137	4.305	3.854	4.195	3.678	4.48	4.26	4.2	3.674	4.355	4.863	3.854	3.693	4.97	4.215	4.023	4.07	4.965	4.633	4.344	4.33	4.7	3.414	4.316	4.445	4.027	4.527	4.58	5.797	4.984	4.72	4.32	4.453	4.543	4.42	3.877	4.71	4.406	4.145	3.904	4.047	4.86	4.17	4.566	5.164	4.32	3.988	4.105	3.834	7.566	4.08	5.902	4.06	4.082	3.928	4.875	4.992	4.29	5.383	4.402	4.094	4.402	4.312	4.758	3.926	5.74	4.246	4.32	5.445	3.994	6.004	5.047	5.047	4.508	3.89	4.906	4.02	6.137	6.055	4.152	4.9	4.277	5.38	4.508	5.305	4.242	3.805	5.58	7.89	3.69	5.844	3.621	4.293	4.355	4.477	4.016	3.844	4.355	4.48	4.008	3.826	3.986	4.96	4.766	4.074	6.473	5.863	4.69	3.969	4.45	4.836	4.16	5.055	5.05	4.918	5.156	5.918	4.156	5.094	4.11	4.625	3.854	4.46	3.959	3.936	3.896	4.65	5.566	4.355	4.2	5.37	4.04	4.074	6.043	3.982	4.406	5.42	3.607	5.797	4.977	4.28	4.957	3.635	5.78	4.516	4.598	5.758	4.31	4.094	5.09	4.133	4.246	4.137	4.73	4.035	4.49	3.998	3.434	6.043	3.969	4.742	4.855	5.344	4.105	4.71	5.12	4.29	4.1	5.117	4.895	4.297	3.738	4.363	4.965	3.96	5.27	4.164	4.17	4.074	4.074	4.055	4.742	3.875	4.363	4.0	5.023	4.86	5.035	4.17	4.54	4.29	4.656	3.932	4.324	7.1	3.756	4.23	4.418	7.45	3.824	4.688	3.705	4.746	3.943	7.566	4.25	4.02	3.854	4.28	4.016	4.66	4.312	4.062	6.344	4.05	4.47	4.594	3.668	4.56	4.438	4.273	3.71	3.637	6.117	4.14	3.965	6.57	3.879	4.47	3.625	4.28	4.543	4.875	5.42	4.227	4.008	4.26	5.344	5.113	3.965	4.543	4.203	3.783	4.18	5.31	4.746	3.73	4.375	4.26	3.963	4.22	5.406	4.234	3.922	3.963	4.14	4.0	4.645	4.258	3.621	4.895	6.12	5.113	4.832	5.477	4.043	3.99	4.32	4.348	3.791	5.168	3.982	3.729	4.62	5.406	4.324	4.26	4.734	4.895	5.293	5.1	4.023	4.055	5.05	3.902	3.84	3.727	4.715	3.95	5.28	4.043	4.08	4.73	4.246	3.943	4.742	3.963	3.941	4.52	4.305	6.363	5.75	4.645	4.48	3.97	5.363	4.28	3.607	4.73	4.266	4.527	4.777	3.562	4.777	3.686	4.934	4.24	5.305	4.17	4.797	4.91	5.223	5.555	4.664	4.06	3.656	7.71	3.928	3.95	3.58	4.33	4.78	4.203	3.586	5.062	5.902	4.527	5.633	4.848	4.133	4.56	3.918	4.16	4.22	4.93	4.812	4.08	3.979	4.434	4.684	4.117	4.164	4.105	4.684	6.043	5.293	3.955	7.45	4.344	4.074	4.348	4.395	4.188	3.926	5.535	3.857	3.9	4.348	3.674	4.043	3.92	4.242	4.543	4.21	3.982	4.758	4.496	3.955	4.926	4.305	3.97	3.97	4.74	4.434	3.572	4.074	4.207	3.533	4.848	4.43	4.11	3.676	3.926	5.05	4.23	5.027	5.555	3.97	4.535	4.555	5.105	4.54	3.637	4.89	4.51	4.184	4.344	3.969	5.15	3.729	4.49	4.99	3.658	5.1	5.312	4.43	4.29	3.916	4.4	4.94	3.916	4.227	4.25	5.13	4.242	4.254	3.977	3.791	6.152	3.686	4.156	4.19	4.36	4.57	3.967	4.527	4.19	4.273	3.64	4.035	4.293	4.418	4.305	3.688	4.215	4.266	4.074	4.387	3.785	4.188	3.97	3.977	5.64	3.979	4.977	4.785	4.035	4.52	4.227	4.348	4.188	4.234	4.527	4.17	4.992	4.074	4.3	3.809	4.285	4.824	3.729	3.807	4.38	3.953	4.055	4.855	4.55	4.953	5.062	4.867	3.986	4.535	4.844	4.344	5.105	4.664	3.936	3.695	4.17	3.887	4.03	4.684	4.113	4.31	3.877	4.145	4.01	3.793	4.086	4.598	3.875	4.387	4.445	4.242	3.973	4.89	5.84	4.164	4.29	4.543	3.781	4.145	4.91	5.38	3.629	5.293	3.86	5.23	3.982	4.07	4.97	4.42	5.445	4.594	5.293	4.332	4.316	4.2	7.168	3.844	4.793	4.285	4.324	3.865	4.02	4.273	3.893	3.86	4.46	4.457	4.074	4.605	4.68	4.676	4.25	4.684	3.982	5.66	3.99	4.54	3.986	3.553	4.156	5.156	4.637	5.31	3.582	4.023	4.332	5.766	4.656	5.285	5.215	3.934	4.23	4.066	4.29	4.484	3.81	3.824	4.504	4.69	3.875	4.742	4.285	3.506	4.438	4.32	3.986	3.982	4.207	4.203	3.932	4.84	6.66	4.63	4.02	4.223	4.8	3.95	4.777	4.57	6.484	4.195	4.004	4.27	4.176	4.47	5.605	4.19	4.69	4.02	5.21	3.994	4.477	5.055	3.986	4.02	4.33	4.582	3.953	5.133	4.035	3.809	3.986	4.035	5.703	5.766	4.707	4.355	4.184	3.71	4.426	3.94	5.055	5.98	4.062	4.824	4.414	4.887	3.777	6.82	5.38	4.766	5.082	3.418	5.49	4.047	4.43	3.945	4.117	4.047	4.363	5.547	4.67	4.566	4.074	4.082	4.188	4.547	5.004	4.38	4.734	4.04	5.312	5.75	4.49	3.617	4.49	3.92	4.83	3.99	3.71	3.703	4.184	3.797	4.28	4.52	5.99	3.82	4.45	4.434	4.004	4.2	3.96	3.79	4.496	5.348	4.78	3.693	5.344	4.62	4.824	5.695	4.473	4.977	4.586	4.785	3.92	4.65	3.979	4.46	5.613	4.195	3.998	4.492	4.555	3.973	4.816	5.05	3.969	4.977	4.11	4.418	4.277	4.156	5.793	3.625	4.953	5.707	4.094	3.906	4.164	3.78	4.29	4.055	4.02	4.332	3.9	3.945	4.23	4.203	4.664	5.863	4.145	5.336	5.08	4.164	4.074	4.38	4.664	5.035	4.355	5.29	5.016	4.63	4.44	6.4	4.95	4.777	4.87	4.43	4.87	3.828	4.96	4.855	4.4	4.84	3.736	4.164	4.26	4.297	3.797	4.297	5.156	3.656	4.113	3.818	3.44	4.53	4.367	4.508	3.947	4.035	4.133	4.566	4.363	4.117	4.887	5.625	3.99	4.297	3.662	4.367	4.38	4.895	4.08	4.2	6.12	4.332	3.793	4.586	4.824	4.117	4.113	4.023	3.848	4.355	4.973	6.285	4.164	4.07	4.836	4.53	5.19	5.74	3.846	4.96	4.94	5.715	4.45	3.572	4.094	5.477	6.46	3.664	3.625	3.914	3.652	5.055	4.227	4.113	4.94	4.203	4.15	5.35	5.082	4.508	4.598	3.822	4.33	4.645	4.355	4.348	3.92	5.523	3.729	4.316	4.574	4.203	4.086	4.72	4.61	5.05	3.572	3.812	3.658	3.977	4.09	4.56	4.094	4.758	4.324	4.137	5.387	3.95	4.293	5.26	6.08	4.4	3.775	6.395	5.332	5.195	3.82	4.105	3.676	4.184	3.484	5.52	5.062	4.15	5.695	4.605	4.906	4.164	6.094	4.426	4.156	4.355	4.684	4.594	3.746	4.516	5.96	5.52	4.46	5.02	4.363	5.47	6.617	5.29	3.658	3.414	4.113	4.367	4.156	3.809	4.445	4.42	3.742	4.684	4.035	5.27	3.629	3.484	4.895	4.05	4.07	4.547	3.742	4.324	3.668	4.363	4.316	4.082	4.035	4.508	4.543	4.4	3.766	6.13	5.094	4.086	4.836	5.055	4.07	4.46	5.96	3.496	4.19	3.963	4.3	4.332	4.055	4.15	4.227	3.865	4.367	7.89	4.27	4.91	6.348	4.113	4.707	4.21	5.117	4.234	4.125	4.37	5.574	3.715	4.664	4.402	5.145	4.01	3.701	6.277	3.842	4.484	4.402	4.67	3.662	4.93	4.227	4.16	3.693	3.936	4.004	4.125	4.21	4.152	4.4	4.46	4.06	4.254	3.803	3.957	4.137	3.945	4.203	5.758	4.73	3.809	3.926	3.316	4.35	3.893	3.916	3.652	4.703	4.34	5.965	4.184	3.916	5.05	5.86	5.188	3.81	5.37	3.936	3.893	3.639	3.85	5.26	3.826	6.13	4.324	3.975	4.77	4.613	3.73	4.94	3.96	5.094	3.996	4.055	4.246	4.297	4.2	4.086	3.826	5.03	3.842	4.64	4.348	4.055	4.31	4.023	4.203	4.23	4.84	3.936	4.105	5.06	3.69	4.555	4.7	4.668	4.1	4.434	4.15	4.965	4.48	4.527	4.633	4.41	3.986	3.674	3.639	3.656	5.625	4.37	6.57	3.643	3.986	4.85	3.965	3.414	4.145	4.844	4.65	4.156	3.857	4.19	4.855	4.188	4.19	4.082	4.086	5.047	4.67	4.965	3.725	7.047	4.242	4.09	4.324	4.195	4.34	5.37	4.094	4.46	5.37	4.48	4.594	4.723	4.23	4.37	4.473	4.2	3.734	4.3	4.156	5.293	5.152	5.234	7.613	5.36	4.17	4.46	5.234	3.895	5.156	3.475	4.023	6.13	4.97	4.074	3.895	4.297	4.023	5.047	4.23	4.434	4.0	4.89	4.656	4.445	4.074	3.71	4.934	4.082	3.93	5.035	4.45	4.94	5.32	3.676	4.895	4.195	4.574	5.027	4.023	4.07	3.424	4.625	4.15	4.895	5.395	3.988	3.975	4.113	3.934	5.117	3.617	4.26	3.916	3.797	3.617	5.96	3.99	4.03	3.762	5.36	5.082	4.74	3.85	3.91	4.355	4.094	3.639	3.926	4.23	3.82	5.992	4.023	3.676	4.39	4.973	5.08	4.785	5.113	3.766	3.846	4.105	4.727	4.05	4.094	4.43	3.994	5.0	4.363	3.82	4.793	4.76	4.195	5.348	4.832	3.71	4.582	5.37	3.887	3.932	3.818	3.736	4.332	4.21	4.47	4.363	4.11	4.113	4.742	4.086	4.57	3.818	4.527	4.086	4.426	3.809	4.355	4.758	7.566	3.414	3.242	3.889	4.895	4.11	3.973	4.414	4.047	4.105	4.832	5.64	4.277	3.97	3.617	4.67	5.918	5.113	4.06	4.145	4.203	4.28	4.258	4.53	4.57	5.316	4.332	4.07	3.975	3.67	4.65	4.832	4.96	4.426	3.69	4.42	4.37	3.934	4.29	5.574	4.04	4.63	3.99	4.656	4.426	3.807	4.02	5.0	4.164	4.438	4.625	3.781	4.402	4.586	4.2	3.82	4.11	4.24	4.348	3.953	3.508	4.89	4.066	4.918	4.96	3.955	4.285	3.303	4.184	3.92	4.656	4.664	3.826	4.47	5.05	3.621	4.953	5.543	4.215	4.625	5.52	4.24	4.402	3.926	3.998	6.01	4.656	4.34	4.973	3.664	4.875	4.49	4.547	4.21	5.324	4.33	3.78	4.086	5.082	5.965	4.48	4.895	4.465	4.21	5.08	4.387	4.848	4.3	4.465	4.047	4.57	5.168	4.258	4.01	4.46	4.613	4.203	4.477	4.22	3.93	4.086	4.05	4.082	3.754	5.29	3.885	4.48	4.63	4.625	4.387	4.355	4.277	4.36	5.062	4.152	3.877	5.34	4.25	4.523	4.0	5.51	3.877	3.803	4.97	4.605	4.355	3.332	4.727	4.24	4.527	5.7	3.914	3.854	3.91	4.137	6.285	3.865	4.777	4.332	3.414	4.06	6.43	4.973	5.055	3.91	5.62	4.945	3.578	4.273	3.74	3.424	5.324	4.277	3.951	4.49	4.375	4.023	3.893	4.055	3.754	6.023	4.203	4.062	3.691	3.734	4.242	3.95	4.7	4.004	4.426	4.48	3.912	4.254	4.36	5.04	5.117	4.453	4.848	5.344	4.89	4.58	4.85	4.23	6.15	4.242	4.363	3.963	5.566	4.168	4.63	3.953	6.82	4.31	5.066	4.65	4.715	3.607	4.56	3.893	3.863	4.0	4.18	3.986	4.27	5.883	5.05	4.277	6.01	3.855	4.215	3.71	3.94	4.54	4.83	4.46	4.65	5.074	4.77	4.363	4.086	3.533	4.363	4.312	4.113	4.04	5.695	4.91	4.77	3.865	4.89	4.16	6.363	4.055	4.074	3.846	4.023	5.223	4.91	3.752	4.035	3.69	4.11	5.15	4.266	4.29	4.695	3.764	3.871	5.062	4.277	3.533	5.324	4.656	4.344	5.344	4.77	4.773	3.975	3.992	4.38	4.48	4.96	4.164	4.152	4.426	5.016	4.06	4.11	4.742	4.027	4.01	4.34	3.992	4.7	3.916	4.508	4.58	4.363	4.543	5.164	3.688	3.863	4.16	3.865	3.928	4.15	3.58	3.469	3.496	4.895	4.195	3.857	4.105	4.367	4.266	4.92	3.889	5.363	3.922	4.17	5.344	5.113	3.896	4.21	3.617	4.285	3.998	4.04	5.062	3.93	4.73	4.293	3.73	4.117	4.12	4.977	4.06	3.682	3.822	3.418	5.0	5.152	4.684	4.77	4.05	4.094	3.916	6.473	4.65	6.473	5.055	4.8	4.207	5.344	3.926	3.979	5.094	5.76	4.598	5.16	6.96	4.402	4.406	4.37	5.605	4.387	4.934	7.45	4.617	3.928	4.355	4.484	4.227	4.2	3.785	4.406	3.785	4.07	4.29	4.42	4.605	3.777	4.273	4.15	5.09	4.8	4.13	4.07	5.78	3.578	3.914	4.156	4.23	3.775	5.38	4.406	5.98	3.975	4.016	3.852	4.875	4.777	4.49	4.04	4.062	3.943	4.758	3.986	4.3	4.336	3.758	4.332	3.727	4.04	4.47	4.426	5.613	4.035	4.453	5.918	3.535	4.14	4.484	4.156	4.195	3.975	4.1	4.55	3.852	4.074	3.809	4.113	4.734	4.92	5.15	4.555	4.504	4.637	3.824	4.04	4.383	4.906	5.98	4.586	3.738	5.19	3.842	3.86	4.176	4.934	4.246	3.578	5.16	4.77	3.748	3.947	4.125	4.047	6.035	4.203	4.0	4.758	4.293	3.78	4.008	4.543	4.406	5.477	4.336	4.023	4.26	3.69	4.43	3.906	4.133	4.492	4.41	4.16	4.26	4.035	3.805	4.992	4.598	4.492	4.074	4.34	4.26	3.8	4.598	4.66	3.975	4.4	4.47	4.836	3.926	4.074	4.684	4.594	4.016	3.729	3.803	5.01	4.043	5.062	4.875	4.32	5.625	3.916	4.855	4.477	4.29	6.195	4.83	3.826	5.715	5.055	4.188	4.477	3.865	4.355	3.826	5.52	4.766	7.062	4.145	4.14	4.08	4.14	4.67	4.324	4.22	3.973	4.266	4.195	4.34	4.777	4.555	4.17	4.195	4.758	3.434	4.22	4.08	3.748	4.055	4.465	4.145	4.395	4.094	4.086	4.11	5.01	3.81	4.77	5.785	4.105	4.7	3.996	4.246	4.49	4.023	4.438	3.791	4.277	5.566	4.49	3.94	4.66	4.29	6.406	4.016	4.14	4.63	4.934	5.094	5.117	3.445	5.625	5.42	4.895	5.35	3.729	3.785	5.09	4.14	4.29	3.418	4.43	4.164	3.775	3.78	4.094	6.285	4.867	3.67	4.69	4.656	3.418	4.316	5.766	4.312	4.566	4.113	5.117	3.842	5.113	4.145	3.936	5.15	5.113	4.742	4.355	4.76	3.795	4.047	5.69	4.105	4.684	4.344	4.33	5.42	4.41	3.982	4.156	4.164	3.729	3.99	4.273	4.363	4.03	4.465	3.66	5.074	3.998	4.117	4.664	4.516	4.25	5.395	4.227	3.652	5.06	3.709	4.156	3.982	5.42	5.01	4.477	6.46	6.43	5.977	4.973	4.32	4.375	3.994	3.652	4.28	3.707	4.895	4.117	4.027	4.29	3.889	3.316	5.13	4.297	4.07	3.934	3.744	4.633	4.78	3.707	3.758	4.62	4.332	4.67	6.316	5.38	3.781	4.168	5.1	4.15	3.73	6.348	4.164	4.277	5.02	4.64	4.3	4.02	4.965	3.586	4.926	5.32	4.527	4.617	4.074	5.715	4.63	7.45	3.809	4.246	4.84	5.457	3.727	3.69	4.42	4.176	3.975	4.164	3.996	4.72	4.043	4.586	4.074	4.293	3.607	4.227	4.09	4.35	4.863	4.29	4.297	3.607	4.094	5.543	4.39	4.758	5.19	4.742	4.48	4.965	4.656	4.695	4.098	5.758	3.332	3.844	3.914	4.844	5.215	6.195	4.54	3.678	5.09	4.043	4.023	4.387	5.234	3.875	4.26	3.895	5.023	4.426	4.484	4.855	4.652	4.895	5.305	4.184	4.156	4.516	4.566	4.02	5.34	5.195	4.26	4.496	4.566	4.934	4.316	4.48	5.15	4.164	4.207	5.004	4.17	3.69	5.723	3.992	4.477	3.916	3.988	4.965	3.91	5.47	3.969	5.42	4.555	4.543	5.504	4.773	5.117	3.88	4.32	3.904	5.465	6.344	4.03	5.156	4.332	4.04	4.34	3.533	4.008	5.285	4.92	4.11	5.54	4.72	4.465	3.625	4.156	4.91	4.473	3.607	4.71	4.473	6.66	4.63	3.926	3.988	4.96	4.11	4.387	4.207	5.08	4.766	4.31	5.156	4.758	4.965	4.285	3.693	4.855	4.387	3.707	4.656	4.477	4.11	5.094	4.12	3.805	3.86	4.41	3.826	4.17	4.684	6.004	4.527	4.055	4.543	4.4	4.15	3.879	5.543	4.156	4.477	5.64	4.19	3.682	4.26	4.004	4.02	4.07	3.87	5.13	3.87	5.37	4.04	3.943	3.78	4.26	4.188	4.23	4.71	4.004	4.02	3.97	4.117	5.324	4.4	4.33	3.695	4.074	4.367	5.47	4.04	3.877	4.934	5.793	4.793	3.97	3.91	5.074	3.975	5.28	4.266	4.02	4.543	5.27	4.645	4.02	4.3	4.83	4.63	3.9	4.266	4.074	4.46	3.625	4.63	4.246	4.344	4.023	4.4	5.535	3.875	5.414	4.043	5.387	4.312	4.69	4.26	4.094	4.29	4.246	3.965	5.344	4.215	5.152	4.438	3.826	4.777	5.08	4.89	4.63	5.38	4.02	4.08	4.723	4.55	3.945	4.29	3.865	4.27	4.03	4.598	4.1	4.074	4.734	4.793	4.207	4.145	3.877	4.02	4.242	4.555	4.266	3.729	4.85	4.91	4.73	4.543	5.082	4.027	3.865	4.52	4.836	5.33	4.426	4.75	3.969	5.062	3.857	4.594	4.07	4.625	4.32	3.848	3.957	4.69	4.113	5.164	3.521	4.867	3.969	4.05	3.924	5.902	3.963	3.66	4.426	4.188	4.15	4.965	3.938	5.34	3.807	4.758	4.465	3.703	3.936	4.82	5.027	4.23	3.807	3.506	4.594	4.645	4.965	4.465	4.406	4.01	5.902	3.625	4.14	4.742	4.48	3.736	4.574	4.305	6.344	3.947	3.621	4.266	4.074	4.74	4.703	4.707	4.074	4.89	3.938	3.986	4.54	3.586	4.934	3.834	4.77	3.758	5.625	4.344	4.934	6.35	3.826	4.402	4.18	4.0	4.402	3.992	3.963	5.1	3.85	3.943	4.273	4.4	3.824	3.72	3.332	5.863	4.914	4.645	3.822	5.043	5.156	3.805	3.736	3.926	5.156	4.24	4.484	5.58	4.973	4.164	5.402	3.91	4.184	4.953	4.07	5.12	4.277	4.145	4.035	5.145	4.49	5.496	5.01	4.37	4.07	4.297	6.008	3.984	5.58	4.504	3.764	3.703	3.852	4.77	4.03	4.15	6.91	4.914	4.03	3.652	6.4	4.633	4.92	4.04	3.69	3.963	4.023	4.754	3.969	4.758	4.08	4.293	4.69	4.793	5.797	4.207	4.926	3.92	7.45	3.77	4.477	4.22	4.598	4.07	5.06	4.047	3.861	4.453	5.668	4.684	5.402	5.156	4.39	3.531	4.22	4.07	3.844	4.684	5.74	3.916	4.277	4.074	4.73	4.49	4.082	4.64	4.33	4.43	3.936	4.83	3.701	4.137	3.91	3.885	3.988	4.207	4.188	4.77	3.758	4.67	4.004	4.92	3.617	4.29	4.63	3.83	5.715	4.633	5.23	4.16	6.35	4.523	3.727	4.14	4.832	5.758	4.64	5.113	4.203	3.418	4.57	4.316	3.824	4.047	5.035	4.14	5.24	5.52	4.977	4.035	6.35	3.932	4.8	5.055	4.047	4.285	5.062	5.02	4.113	4.324	3.943	4.54	4.24	4.47	4.92	5.34	4.266	4.344	4.605	4.195	4.73	4.55	4.934	4.25	4.594	3.785	5.992	3.752	3.846	4.49	4.086	3.703	5.54	4.145	4.156	4.492	3.982	4.96	4.156	4.312	4.824	3.654	4.465	4.105	4.36	5.023	4.47	5.05	3.96	4.555	4.035	3.715	3.975	3.865	4.703	4.664	4.15	4.965	4.52	4.875	4.45	5.223	3.656	3.984	5.965	4.203	3.896	4.895	4.29	3.84	3.846	3.729	3.742	3.658	4.492	4.184	4.137	4.914	3.639	5.13	4.31	4.57	4.332	6.473	4.105	4.793	5.98	4.67	3.809	3.854	4.12	3.906	4.977	5.96	3.729	5.938	4.93	5.86	4.324	5.64	4.887	3.803	4.89	3.742	4.324	3.807	4.92	3.94	3.418	5.008	5.78	4.145	3.912	4.21	3.879	3.904	7.047	3.842	4.125	3.973	4.4	4.816	4.75	4.19	3.969	4.23	4.406	3.773	4.484	4.82	3.943	4.24	4.43	5.01	6.74	4.24	3.496	3.797	4.035	4.203	3.414	5.223	6.484	5.945	6.277	5.055	4.38	3.773	4.02	3.639	3.99	4.008	3.518	3.658	3.418	4.15	3.639	5.08	4.652	4.07	4.64	5.746	4.855	4.77	4.684	4.918	4.035	4.05	4.27	4.2	3.785	3.926	4.93	4.777	3.71	3.768	6.43	3.795	4.34	5.613	3.74	3.916	3.818	5.504	4.504	4.08	5.766	4.203	4.24	4.2	4.062	3.77	4.484	4.523	3.84	4.344	5.695	3.82	4.383	4.26	4.703	4.188	4.93	3.742	3.953	3.77	4.492	5.047	3.637	4.535	4.445	3.91	6.66	3.963	5.64	4.703	4.215	4.992	3.883	3.186	4.816	4.266	4.57	3.95	4.266	4.04	4.445	4.188	4.03	3.568	3.664	4.406	5.766	3.705	5.062	5.152	4.4	4.484	4.49	5.406	4.15	4.293	4.656	3.658	4.926	4.633	3.994	3.877	4.242	3.773	4.28	4.11	3.879	4.434	4.29	3.826	4.36	4.414	5.05	5.69	4.11	4.117	4.023	4.926	4.227	5.965	4.27	4.066	4.777	4.727	3.988	4.418	4.52	4.645	3.844	4.41	6.285	6.12	4.28	4.492	3.967	4.875	3.645	4.355	4.566	4.613	5.01	3.902	4.49	4.66	3.91	3.94	4.734	4.32	4.7	3.805	4.035	4.734	4.863	4.13	3.414	5.152	4.035	4.973	4.43	5.05	4.594	3.922	5.223	3.893	5.113	4.246	3.67	4.973	4.5	3.924	4.074	5.293	4.207	3.742	3.564	3.822	4.66	3.406	3.555	4.805	7.844	3.963	4.54	4.08	4.07	3.967	4.434	5.086	3.826	4.543	4.953	4.36	4.645	4.52	4.508	4.344	4.19	3.941	4.367	4.375	3.97	4.19	5.312	5.33	5.215	4.547	5.23	5.74	4.94	3.857	4.344	5.387	4.383	4.15	4.035	3.975	4.043	4.29	4.01	4.836	4.645	4.062	4.543	7.047	3.92	3.621	4.1	4.402	4.05	4.348	4.344	3.865	4.453	3.521	3.92	4.4	3.95	3.723	4.375	4.805	4.28	5.37	3.805	5.05	5.113	4.137	3.805	4.445	4.87	4.324	4.805	5.668	5.113	5.117	4.53	4.22	5.285	4.23	4.188	3.773	4.555	4.543	4.48	3.977	4.402	3.775	3.914	4.168	4.46	4.227	3.809	3.242	4.047	3.674	5.094	4.52	4.676	4.207	5.3	4.04	4.79	4.105	5.344	3.693	4.035	4.137	4.164	4.223	4.465	3.826	3.654	4.016	4.14	6.406	4.285	4.637	3.69	4.363	4.168	4.08	4.99	5.047	6.4	3.916	3.764	4.76	3.734	4.836	4.035	4.69	4.605	5.844	5.043	4.387	4.707	5.066	4.203	4.38	4.23	3.85	4.766	4.207	5.047	3.715	4.824	3.734	4.023	3.727	4.145	4.35	4.2	4.04	7.844	4.867	5.324	3.91	3.725	4.754	4.305	5.26	4.184	4.336	4.098	4.04	5.145	4.402	4.195	4.438	5.395	3.809	4.156	3.822	3.922	4.38	4.035	4.645	4.33	4.793	4.805	5.863	3.635	4.082	4.973	4.36	4.18	4.434	4.023	3.926	4.363	4.965	3.893	4.035	4.97	4.773	4.73	5.395	4.824	3.82	5.02	4.363	3.496	3.842	3.898	3.963	4.34	4.31	4.15	3.822	6.035	5.965	6.96	3.406	4.266	4.46	4.05	4.086	4.043	3.484	5.992	4.605	4.652	6.91	4.016	4.434	4.656	4.367	4.31	4.184	6.617	4.516	5.605	5.363	4.48	4.7	4.516	3.91	4.367	4.605	4.54	4.324	3.795	4.33	4.824	4.492	3.975	3.955	3.963	4.266	4.65	3.568	4.008	4.4	3.762	5.082	4.332	4.438	4.24	4.938	4.01	3.654	4.086	4.832	5.094	4.203	5.723	4.09	4.14	3.729	4.152	4.133	3.664	3.938	4.793	5.49	4.105	4.152	4.965	3.83	3.96	5.66	7.1	3.486	4.066	5.234	4.492	4.277	4.39	4.76	3.953	5.215	4.812	3.521	5.7	4.207	4.355	4.027	4.46	5.324	3.99	4.492	4.324	4.04	4.156	5.715	4.133	5.293	4.035	3.863	5.902	3.729	3.766	3.857	4.438	4.496	3.693	5.01	4.344	4.13	5.06	4.598	4.477	3.92	5.625	3.812	4.73	4.465	4.15	4.97	4.184	3.857	3.94	4.99	4.52	4.406	4.42	5.152	4.24	5.055	3.996	3.951	3.973	3.967	3.932	4.387	4.777	3.852	5.08	6.46	4.684	5.164	6.035	4.49	4.266	5.58	4.54	4.97	4.23	4.24	4.293	4.316	5.113	4.344	4.273	4.176	4.824	4.32	4.195	4.594	4.316	5.605	4.207	4.54	4.074	3.707	4.4	6.473	5.945	4.164	5.02	4.887	4.28	4.39	4.84	4.117	4.05	3.97	3.81	5.844	3.762	3.875	4.7	4.22	4.547	4.242	4.965	3.926	4.504	4.51	5.004	4.99	4.26	4.582	5.44	4.645	4.203	4.02	4.01	4.207	4.96	3.99	3.592	5.008	3.773	5.113	5.234	5.43	4.3	4.31	4.383	4.95	4.156	4.793	4.33	3.969	5.105	4.516	5.348	3.332	6.004	4.047	4.19	5.26	4.973	4.27	4.42	4.24	4.168	4.99	5.113	4.547	5.145	5.504	3.803	4.57	4.15	4.035	5.43	4.363	4.184	3.877	5.387	4.195	3.727	6.277	4.246	3.924	4.13	4.242	4.477	3.586	4.02	3.809	3.791	5.863	4.527	4.895	3.914	3.773	3.947	5.504	3.865	4.527	5.34	4.863	4.027	4.27	3.74	4.31	4.82	5.168	4.03	3.703	4.906	5.477	3.723	4.145	4.742	4.473	4.414	4.22	4.54	3.693	4.773	4.973	4.176	4.133	4.895	3.975	3.998	4.25	4.445	4.566	4.973	4.64	4.29	3.66	4.695	4.0	4.715	4.45	4.047	4.195	5.223	5.965	5.004	3.904	4.41	4.86	4.203	5.324	4.38	4.164	4.08	3.787	4.24	4.33	3.484	3.973	4.906	7.45	3.424	4.594	4.7	4.145	4.305	7.566	4.355	4.37	4.746	4.965	4.727	4.387	4.773	4.375	5.344	4.883	5.945	3.893	5.195	4.633	4.727	3.521	4.586	5.03	5.566	4.227	6.86	5.223	3.932	4.08	4.797	5.035	4.16	4.26	4.96	4.46	5.965	5.16	3.586	4.16	4.46	4.836	3.822	5.707	4.02	3.92	3.688	4.414	3.965	3.885	3.885	3.88	3.865	4.23	3.553	3.867	5.152	4.555	3.857	4.188	3.998	3.617	4.38	4.36	5.574	4.97	3.822	4.89	4.656	3.822	5.223	7.71	4.63	4.793	3.963	4.105	4.57	4.223	4.15	4.918	4.08	4.727	3.842	4.098	4.98	3.676	3.967	5.35	3.746	4.508	4.023	5.84	5.945	4.547	6.08	3.854	5.223	4.145	5.88	4.32	3.99	4.08	4.305	4.277	5.902	4.504	3.682	4.625	4.363	4.508	4.08	4.11	4.02	4.32	3.98	3.664	5.21	4.72	4.086	3.639	5.504	4.414	5.08	4.23	4.75	3.924	3.99	3.875	6.402	5.344	4.78	4.42	4.156	5.055	4.03	4.12	4.83	4.03	6.055	4.566	3.926	4.758	4.844	4.24	4.766	5.15	4.207	3.592	4.33	3.773	4.758	4.92	5.77	3.936	5.47	3.928	3.936	3.664	4.22	4.19	3.998	3.865	3.822	5.074	4.73	4.87	4.117	4.89	4.95	4.113	4.152	4.4	5.47	4.52	4.77	3.299	3.885	4.594	7.613	4.68	4.68	4.016	4.062	6.363	4.504	5.523	5.98	5.05	4.57	4.242	4.477	4.965	3.953	6.004	4.04	3.752	3.855	6.35	3.857	5.715	6.484	4.36	6.004	4.375	3.857	4.04	4.016	4.793	4.28	5.74	4.37	3.844	3.943	4.543	3.984	4.883	4.984	4.004	4.43	3.668	4.023	3.648	5.305	4.9	3.912	4.508	4.785	4.305	3.988	4.96	4.023	3.79	6.348	5.625	4.79	4.348	4.043	5.055	4.363	5.758	4.285	5.613	3.988	3.95	4.082	4.023	4.742	3.953	4.23	5.523	3.893	4.035	3.996	4.01	4.297	4.145	4.332	5.926	4.43	3.809	4.195	4.207	3.936	3.734	4.316	4.02	4.418	4.105	5.195	4.016	4.23	4.15	3.656	4.34	4.742	4.426	3.879	5.535	4.434	4.402	4.02	3.764	4.555	4.164	4.934	5.633	3.926	3.918	3.834	4.0	4.766	4.176	5.79	4.3	4.324	4.184	4.14	4.184	4.082	4.195	3.768	4.24	3.957	4.14	5.438	4.805	5.195	4.957	5.438	3.842	4.152	4.07	4.438	6.645	3.99	3.654	4.83	4.176	4.188	5.016	4.49	3.9	4.414	4.734	4.02	4.195	4.355	4.26	3.953	4.22	4.96	4.27	4.254	3.857	4.96	4.473	4.016	3.926	4.312	3.496	4.363	5.26	4.164	4.73	4.17	5.066	3.691	5.84	3.727	4.29	4.832	4.56	4.27	4.297	4.555	4.445	3.787	4.406	5.344	5.04	4.754	7.168	4.156	4.312	4.68	4.656	4.324	4.496	5.7	5.348	4.15	3.828	3.947	4.555	4.117	5.223	3.982	4.77	5.082	4.027	4.8	5.965	5.23	4.844	3.953	3.99	3.787	3.922	5.01	3.414	4.96	3.982	7.168	5.074	3.963	3.965	4.94	4.848	4.95	4.164	3.758	5.152	6.96	4.207	4.13	4.227	4.055	4.285	4.105	5.15	3.998	5.555	4.055	3.562	5.863	3.67	4.2	4.695	3.926	5.133	3.865	3.771	4.965	5.26	3.69	4.703	3.861	3.844	4.305	4.914	4.273	3.734	4.758	3.434	4.434	4.086	5.06	4.25	3.707	4.79	4.438	3.771	3.904	4.125	4.223	4.402	4.24	4.535	3.727	4.848	5.27	4.2	5.344	4.246	3.656	3.822	4.34	5.27	4.49	4.46	5.863	3.693	4.37	5.324	4.035	4.75	3.965	3.773	4.195	4.52	4.234	3.727	3.994	5.566	4.695	4.312	3.643	4.4	4.105	4.25	4.727	4.656	4.34	4.02	3.744	4.965	3.842	4.508	4.277	4.89	4.363	4.2	5.05	4.625	3.824	5.293	4.684	3.906	3.861	3.94	4.312	5.145	4.867	4.11	5.74	4.332	4.64	4.324	3.725	5.055	5.055	4.34	4.453	4.11	4.754	4.93	4.055	5.605	5.902	3.848	4.312	4.074	6.047	3.865	4.266	4.273	4.254	4.39	4.367	4.777	5.49	3.898	3.668	4.055	5.96	5.082	3.895	4.45	4.227	3.984	4.555	5.164	4.543	3.621	5.74	4.688	6.43	4.043	4.97	4.43	4.78	5.902	5.137	4.26	4.91	4.426	5.0	4.934	5.113	3.332	5.195	5.004	4.266	4.254	3.875	3.973	3.88	4.645	4.008	3.957	4.117	3.535	3.805	5.062	9.28	4.14	3.893	4.92	4.027	3.998	5.09	4.54	3.857	4.348	4.164	4.11	3.584	3.824	4.258	3.809	4.133	4.29	3.986	4.043	3.953	4.105	4.145	9.28	4.0	4.508	3.734	4.48	4.555	4.69	3.703	4.29	4.805	4.04	6.4	3.738	4.203	4.383	4.383	4.105	5.766	5.555	5.312	4.055	3.975	4.008	6.723	6.36	4.07	5.15	3.725	4.934	4.406	3.617	4.953	4.23	4.207	5.01	4.113	5.305	4.645	5.137	4.31	4.348	3.828	5.008	4.547	4.02	7.844	4.367	3.621	4.637	3.568	4.254	4.008	3.594	5.344	4.04	3.582	5.605	5.29	4.844	5.316	4.74	3.486	4.03	4.844	4.082	4.46	6.96	5.42	3.64	4.656	4.965	4.887	3.514	3.793	6.35	4.145	4.992	4.766	4.33	3.969	4.527	3.844	4.49	4.625	4.516	4.527	3.744	3.854	5.094	4.25	4.742	5.938	4.465	4.434	5.395	3.742	4.383	4.133	4.055	3.299	3.535	5.004	3.812	5.15	4.797	4.992	4.777	4.74	4.008	4.652	4.23	5.164	5.08	4.055	4.023	4.55	3.82	4.008	4.49	4.168	3.822	4.23	4.543	4.113	4.266	4.254	4.633	4.06	3.94	4.13	4.023	5.15	4.453	5.305	3.893	4.324	4.42	3.94	3.691	4.434	4.844	7.45	4.094	3.707	3.965	4.992	4.348	3.941	4.28	4.758	4.125	5.023	4.28	4.297	4.76	5.703	7.047	3.898	3.686	4.28	4.645	5.29	4.195	4.21	3.514	4.246	3.707	4.03	4.887	4.207	5.02	3.844	5.055	4.64	3.926	3.656	4.28	3.957	3.854	5.406	4.066	4.92	5.066	3.621	4.145	3.828	3.969	4.062	5.035	5.64	3.643	4.945	3.914	4.15	6.473	3.871	3.977	4.016	3.875	4.04	4.453	4.45	3.617	4.57	4.594	4.24	5.42	4.605	4.734	4.203	3.729	5.016	4.414	5.668	3.822	3.727	3.867	3.926	4.848	4.25	3.982	4.113	4.49	3.986	4.062	3.78	4.207	4.348	3.797	4.516	5.305	4.184	4.215	3.809	3.787	4.742	4.11	4.31	3.729	5.38	4.273	4.67	4.28	4.137	4.477	4.418	5.38	5.242	4.004	4.53	3.764	4.04	4.04	4.035	4.36	4.22	3.885	4.055	4.574	5.094	6.91	4.027	4.125	4.145	5.28	4.363	3.44	3.805	4.25	4.688	3.617	3.727	4.867	4.02	4.49	4.03	3.725	3.727	4.41	3.977	3.656	4.504	5.383	4.273	4.203	4.96	4.227	4.027	3.727	3.957	4.266	5.96	3.535	3.764	4.72	4.145	4.207	3.652	4.277	4.168	3.742	4.117	4.1	3.93	4.29	6.01	4.207	4.62	5.055	4.01	4.066	4.523	4.465	3.648	4.78	4.484	3.834	4.293	4.363	4.89	5.152	4.594	3.742	4.184	4.074	4.41	4.074	4.11	3.89	3.924	4.676	4.57	4.38	4.266	6.082	4.848	5.62	4.945	3.508	4.12	4.266	4.15	4.023	4.855	4.35	4.79	4.4	3.727	4.89	4.004	4.0	3.775	5.21	4.418	5.062	5.38	3.871	4.29	5.574	4.52	4.406	4.03	4.37	6.96	4.703	3.953	3.781	4.51	4.906	5.223	4.125	4.3	5.215	4.96	4.086	4.203	4.188	4.176	4.51	3.729	5.945	4.164	4.23	4.047	3.973	5.023	4.57	4.33	3.566	5.305	4.11	3.637	3.535	3.947	5.234	3.963	4.074	4.4	4.3	4.055	5.215	3.621	4.41	5.06	3.877	3.79	4.75	3.664	4.824	4.33	4.895	4.793	4.746	4.15	3.992	5.66	4.29	4.06	4.8	5.09	4.605	4.434	3.791	4.285	4.26	3.707	4.266	4.4	5.023	4.445	3.777	4.094	4.312	3.686	4.367	4.312	4.465	4.2	4.867	3.607	4.305	5.145	5.21	4.51	4.074	4.074	5.055	4.727	3.693	4.48	4.594	4.133	4.984	4.895	3.703	4.49	4.227	4.33	3.926	3.822	6.004	3.898	4.29	4.734	5.047	4.18	5.434	3.785	3.854	3.998	4.21	3.844	4.312	4.145	4.33	4.26	4.105	4.23	4.27	3.9	3.893	4.85	4.13	4.37	3.932	4.035	5.23	4.28	5.035	5.844	4.836	4.336	3.875	3.803	5.176	3.773	3.793	4.75	4.535	3.9	5.03	4.3	4.18	4.668	5.324	3.922	4.508	4.72	3.94	4.598	5.152	5.316	3.562	4.73	4.01	3.916	4.625	3.955	4.26	4.227	3.793	3.953	5.164	4.42	6.117	4.48	3.797	5.176	4.152	4.344	4.23	3.914	4.586	3.852	4.645	4.23	4.258	4.2	4.23	4.492	5.797	3.562	5.863	4.883	3.676	3.96	3.824	5.33	4.277	3.693	3.857	3.9	6.004	4.953	4.22	5.215	3.582	3.69	4.0	4.375	4.824	4.03	4.145	4.043	4.45	4.324	5.035	4.07	4.344	4.316	4.36	5.99	4.523	4.332	3.89	4.277	5.535	5.08	3.615	3.72	3.873	3.475	3.67	3.572	5.605	4.863	4.047	4.82	4.645	4.52	4.08	6.043	3.936	4.33	4.36	4.17	4.047	4.0	3.807	4.223	4.645	4.78	4.113	4.027	4.92	5.76	3.94	4.473	4.215	4.195	3.871	4.63	4.402	3.625	4.26	6.035	4.477	4.348	4.67	4.36	5.504	4.887	4.53	3.84	4.58	4.46	5.406	4.875	4.582	4.96	3.809	4.332	3.564	4.824	3.938	4.586	5.164	4.63	4.49	4.176	3.88	5.01	3.303	4.168	4.28	3.99	4.633	3.861	5.965	5.74	3.79	4.56	4.42	3.693	3.586	5.074	3.822	4.383	4.793	5.582	4.11	4.8	4.652	4.133	3.943	5.566	4.473	4.4	5.305	3.646	4.004	4.047	4.293	4.08	3.86	4.65	4.184	4.965	4.13	5.402	3.9	4.844	3.928	3.578	5.086	4.113	4.46	4.23	4.586	4.34	4.656	3.773	3.805	3.79	4.26	5.047	4.184	3.854	4.965	4.23	4.695	4.746	4.05	3.805	4.824	4.125	3.64	4.15	3.91	4.137	4.707	4.96	4.402	4.195	4.555	3.982	3.826	4.15	4.453	3.71	4.58	5.625	4.074	3.824	4.203	4.066	4.355	3.707	3.988	5.08	4.516	5.54	4.285	4.23	4.598	4.418	3.242	4.56	3.967	4.02	4.57	3.418	4.492	4.574	4.0	4.547	4.145	6.15	3.787	4.07	3.807	4.26	4.797	4.863	4.39	4.043	3.988	4.23	4.2	5.145	4.844	3.877	3.945	4.363	3.855	4.96	5.09	5.016	6.277	4.867	5.082	4.555	3.826	4.965	4.652	4.836	5.008	3.916	4.11	3.617	3.553	4.348	4.168	4.832	4.652	3.645	5.04	3.96	5.117	4.047	4.285	3.844	3.74	4.42	4.03	4.496	4.875	5.023	3.756	4.63	4.082	4.58	4.4	4.92	4.055	5.24	4.79	3.967	5.375	5.066	4.32	4.27	4.566	4.684	4.13	4.203	4.57	5.902	4.945	4.11	4.734	4.484	5.26	3.682	3.975	4.145	5.402	4.137	3.656	4.113	4.023	5.95	5.69	4.418	4.13	6.473	4.07	4.836	4.53	5.05	4.152	4.184	6.285	4.324	3.883	3.826	4.363	4.473	4.61	4.883	4.01	4.297	4.156	3.299	4.05	3.781	4.445	5.36	4.977	4.414	3.977	4.734	4.168	4.344	4.094	3.98	5.004	3.986	5.23	4.24	4.836	3.865	5.0	4.793	4.375	3.842	3.424	3.646	3.902	4.598	4.57	4.098	4.57	4.766	3.775	4.06	6.156	4.848	3.877	4.496	4.203	4.633	3.97	4.473	3.629	7.71	5.1	5.32	3.934	4.543	4.41	3.186	4.32	4.566	4.527	5.01	3.795	3.865	5.633	4.285	3.693	4.875	4.117	5.77	4.355	5.05	3.953	3.902	4.688	4.453	4.258	6.047	4.266	3.936	4.24	5.543	4.36	4.586	3.822	4.086	4.566	5.062	3.857	4.227	4.99	3.822	3.844	4.7	4.68	3.79	3.625	4.945	4.215	4.13	4.52	4.344	4.426	4.29	4.94	4.06	3.424	4.74	3.775	3.797	4.676	4.48	5.152	3.734	3.521	5.332	5.164	4.188	4.656	6.242	4.836	4.11	3.781	4.383	5.69	3.727	4.586	3.973	4.453	4.875	4.176	4.695	4.867	4.367	4.23	4.63	4.008	4.363	4.84	4.01	4.23	6.57	5.285	4.277	3.822	4.06	3.98	3.71	4.15	3.865	4.344	4.703	3.898	5.06	4.168	5.223	3.842	3.963	4.414	4.63	4.355	3.965	3.97	5.01	4.8	4.4	4.062	4.05	3.982	3.992	3.965	3.64	4.918	4.242	4.242	4.67	3.94	4.105	5.02	4.906	3.92	4.04	6.484	3.658	3.729	3.844	4.406	4.19	4.355	5.223	3.736	4.125	4.055	4.145	4.547	3.887	3.564	4.355	4.188	4.82	4.523	3.986	3.877	5.74	4.074	3.76	3.893	3.943	3.69	4.973	4.316	4.895	4.703	4.387	4.887	4.28	4.164	4.02	4.973	3.986	3.895	3.91	4.2	4.473	4.23	5.047	4.066	4.36	5.293	3.943	4.504	4.816	4.49	5.336	4.254	4.766	9.67	5.324	4.207	4.293	4.97	5.15	5.113	4.656	4.02	5.074	4.113	3.992	3.926	3.994	4.113	4.15	4.41	5.31	5.42	4.125	4.516	3.73	4.492	4.4	4.188	4.21	4.164	6.004	4.906	4.234	4.14	4.68	4.094	4.574	4.867	3.871	3.773	4.42	5.555	4.39	4.46	4.285	4.414	4.332	4.69	5.723	4.805	4.41	4.914	3.955	4.195	4.555	3.697	4.54	5.15	4.875	4.04	3.887	3.758	4.516	4.92	4.074	4.22	5.605	3.994	3.928	3.99	4.07	4.082	3.787	4.293	7.168	4.72	4.76	4.836	3.854	4.375	3.785	4.434	3.658	4.367	4.426	4.01	4.273	4.773	3.969	4.008	5.223	5.883	4.36	3.582	4.5	4.492	5.03	5.047	4.324	5.1	5.24	3.787	3.299	7.844	4.656	4.227	4.414	3.893	4.348	3.969	5.703	3.912	4.863	4.594	4.355	3.725	4.133	4.402	4.145	4.16	3.621	4.29	5.86	4.203	5.96	3.873	5.867	4.656	5.156	3.97	4.914	4.2	4.23	4.84	3.912	4.11	4.664	5.715	5.145	3.658	7.89	3.902	4.0	4.098	4.055	6.285	4.516	4.11	4.324	3.865	4.227	4.406	4.65	4.32	4.17	4.453	4.895	3.936	4.07	4.28	4.23	3.809	4.195	4.15	5.965	4.04	3.555	4.51	4.43	4.684	5.613	3.969	6.91	3.902	3.865	4.25	5.258	4.77	3.89	4.145	4.387	3.992	4.035	6.74	4.492	5.586	4.2	3.852	4.656	3.746	3.91	4.77	4.06	3.883	4.03	4.0	4.65	4.96	4.527	4.086	4.95	4.22	3.658	4.207	4.543	4.4	3.844	4.54	4.734	4.15	9.984	3.414	4.08	4.71	5.605	3.984	4.145	4.516	3.822	3.484	4.734	4.883	3.682	5.28	4.5	5.04	3.965	4.3	4.17	4.473	4.684	5.945	4.008	5.26	4.117	4.297	3.865	4.797	5.86	4.145	4.355	4.07	3.852	4.223	3.967	4.25	3.951	4.316	5.01	5.49	5.4	6.86	4.348	4.0	3.637	4.63	4.477	3.809	3.865	4.348	5.06	5.08	4.51	3.957	4.793	6.125	4.402	4.43	4.68	4.793	4.7	3.684	5.62	5.117	5.055	3.965	4.03	3.303	4.527	4.023	4.914	4.28	4.02	3.69	4.92	3.926	4.645	5.133	4.32	4.863	4.555	4.11	5.96	4.94	3.855	3.871	3.82	4.496	4.875	3.889	4.01	4.688	5.223	3.678	5.344	5.023	4.316	4.14	3.795	5.0	4.516	4.023	6.82	5.633	4.867	3.729	5.305	4.188	3.668	4.477	3.703	4.633	4.08	4.76	3.783	4.402	3.893	3.77	4.41	4.32	4.94	3.807	4.617	5.27	5.36	3.854	3.445	4.75	4.133	3.58	5.965	3.775	4.348	4.23	4.29	4.285	4.99	3.973	3.834	4.15	5.668	4.492	5.52	5.27	3.594	4.707	4.402	4.17	3.729	3.434	3.678	3.299	4.11	3.94	4.625	3.994	3.332	3.94	4.324	4.11	4.32	4.555	4.29	3.943	4.645	4.625	4.773	4.152	5.066	6.008	4.36	4.13	4.254	6.01	3.635	4.48	4.844	4.26	4.145	4.023	3.773	4.52	5.312	3.41	4.19	4.645	4.023	3.809	3.807	6.316	4.16	5.98	4.56	5.965	5.566	4.473	4.785	3.99	4.48	3.621	4.23	3.93	3.969	4.875	4.836	6.473	4.285	5.07	5.062	3.678	3.992	4.26	4.15	3.857	4.74	3.78	4.63	5.023	5.094	4.41	4.133	4.836	4.344	4.92	3.826	4.93	5.066	4.188	4.445	3.592	5.64	4.33	5.66	3.564	4.82	3.943	3.797	3.906	4.69	4.836	4.895	4.098	3.842	4.26	4.246	4.527	4.26	3.67	5.258	3.914	5.793	5.477	3.668	3.941	4.457	4.684	4.008	4.89	4.4	4.02	3.922	4.125	4.156	4.17	3.902	4.734	4.668	4.555	4.15	3.986	4.355	5.305	3.78	4.793	6.348	3.943	4.227	4.863	4.17	4.4	4.023	4.355	4.543	4.31	3.695	4.41	3.97	4.312	4.26	4.07	4.707	4.035	4.57	4.77	4.145	4.086	4.28	3.465	3.906	4.543	5.562	3.996	4.074	3.646	3.617	4.625	4.555	4.168	4.89	5.15	4.074	3.91	4.062	4.03	3.824	4.383	4.926	3.809	4.695	3.943	5.965	3.635	4.105	4.67	5.605	3.99	4.19	4.594	4.46	5.13	4.438	4.164	4.168	3.664	4.9	3.812	4.605	3.865	5.26	4.19	3.617	4.434	3.908	5.316	4.22	4.02	4.645	3.842	4.426	4.02	5.523	5.094	5.77	3.834	4.332	3.486	4.68	4.055	4.246	4.18	4.402	4.605	4.52	4.895	4.598	3.875	4.844	4.625	4.32	4.625	4.15	4.52	4.2	4.895	3.695	4.77	4.055	4.074	5.574	3.77	4.508	4.016	4.965	3.963	3.986	4.656	4.47	5.215	4.453	4.07	5.145	3.896	3.912	4.68	3.875	4.453	4.242	5.793	3.81	4.22	4.56	3.986	5.344	4.273	4.48	4.77	4.543	4.38	3.963	4.426	4.51	4.566	4.734	3.96	3.703	4.2	3.88	5.605	4.184	7.89	4.234	4.965	4.844	3.607	4.582	3.703	4.07	5.02	5.08	4.547	3.914	4.316	4.86	3.775	4.67	4.887	4.7	4.94	4.684	3.686	3.99	4.19	4.29	4.08	4.348	4.004	6.406	4.26	3.676	4.793	4.39	4.1	3.92	4.383	4.055	4.805	4.203	4.055	3.945	5.035	9.67	4.78	4.027	5.44	4.055	4.348	4.066	4.492	4.805	4.31	4.36	3.887	4.42	4.99	4.4	4.7	3.662	3.773	4.633	4.05	4.65	4.8	3.777	4.434	4.926	3.678	4.72	3.742	5.383	4.89	3.941	3.834	3.883	4.53	3.564	4.883	3.742	4.684	4.13	4.207	3.84	3.986	4.074	3.676	4.957	4.113	4.26	4.06	4.76	4.035	3.72	4.14	6.082	4.31	4.938	3.732	5.74	4.594	4.184	4.043	4.16	4.402	4.797	5.312	4.844	4.21	3.955	5.047	5.133	3.44	4.285	3.857	4.62	4.363	5.105	3.824	4.57	5.16	4.02	4.22	4.184	3.87	4.344	3.555	3.586	3.787	3.965	5.75	4.734	4.016	5.86	3.824	4.992	3.912	3.936	4.188	4.97	4.652	3.824	5.12	3.889	4.53	4.16	6.094	6.195	5.543	4.246	4.52	3.707	3.826	4.707	5.547	3.332	4.0	4.234	4.2	4.145	4.844	5.195	4.418	4.277	4.316	4.613	4.676	3.984	4.215	3.857	3.629	3.754	5.625	4.96	4.7	4.484	4.645	4.504	5.293	3.863	3.926	3.775	4.54	4.242	3.635	3.78	5.41	4.375	4.19	3.865	3.865	3.887	3.555	4.062	4.934	3.693	5.117	4.72	4.855	3.809	4.75	3.975	5.16	6.348	4.03	5.234	4.33	4.05	3.97	3.97	4.86	4.637	3.957	4.42	4.168	4.31	4.367	4.527	4.94	3.99	4.953	5.082	4.508	5.188	4.664	5.023	5.58	4.15	3.615	3.996	3.824	4.445	4.5	5.145	3.963	4.023	4.72	4.566	4.074	4.42	3.918	4.48	3.69	4.566	4.277	9.67	3.568	4.22	3.787	4.008	4.664	3.854	4.355	4.547	4.742	5.086	3.826	5.938	5.613	3.94	4.918	4.89	4.004	5.625	4.55	3.922	3.922	4.305	5.918	4.4	3.662	3.805	4.027	4.418	3.484	4.07	3.564	4.55	3.752	4.13	4.26	5.555	9.28	4.777	3.934	4.965	4.438	4.168	4.49	4.934	4.637	4.918	5.023	3.637	6.004	4.523	3.809	3.986	4.723	3.986	5.047	4.484	4.242	4.164	5.457	4.0	4.242	9.67	4.754	4.26	3.906	3.303	4.848	5.64	4.36	4.15	4.582	3.865	5.074	4.055	4.426	4.797	4.26	5.363	3.826	4.28	3.998	5.457	5.08	3.695	3.664	4.57	3.984	3.875	4.29	3.773	4.223	5.3	3.932	4.875	3.734	4.133	3.727	4.152	4.95	4.22	4.375	4.836	4.11	4.484	4.13	4.457	6.473	4.117	4.7	4.03	4.89	4.586	4.973	4.324	4.26	4.742	6.4	5.516	3.986	5.64	4.51	4.01	4.15	4.895	4.2	5.15	4.76	4.105	5.09	4.16	3.775	3.904	4.0	3.89	3.703	4.355	5.918	4.387	4.2	3.742	4.17	5.445	5.29	5.793	3.96	4.242	5.152	4.055	3.791	3.842	4.723	4.434	4.49	4.355	5.496	4.414	3.988	4.72	4.08	4.734	3.668	4.05	4.543	3.94	4.164	5.28	4.277	4.105	5.26	3.775	4.355	3.928	5.465	4.598	4.215	4.152	5.465	4.67	3.553	5.04	4.543	5.613	4.535	4.703	4.742	6.277	4.426	4.36	4.105	4.73	4.484	4.22	4.22	4.246	4.332	4.22	3.938	3.748	4.203	4.977	3.773	4.47	4.246	3.93	4.65	4.055	4.062	3.85	3.873	4.188	4.625	5.312	3.947	4.418	5.543	4.04	6.723	4.266	4.92	3.912	3.69	4.316	4.17	4.043	4.46	5.04	3.67	4.043	4.734	4.9	5.105	4.83	4.246	3.943	3.914	4.188	4.062	5.695	5.74	5.54	4.047	3.996	4.555	3.697	3.91	3.664	3.898	3.93	4.04	6.125	4.074	6.36	4.008	3.727	3.615	4.457	4.688	5.062	4.4	4.42	4.11	3.686	3.957	4.41	4.48	5.477	4.38	4.785	4.492	4.02	3.695	5.37	4.484	4.19	5.023	3.793	3.871	4.246	5.242	4.89	4.363	4.117	6.01	3.871	3.729	4.965	4.027	4.52	4.418	4.707	5.133	5.582	5.05	4.26	4.555	5.062	3.844	4.926	3.95	3.637	4.324	3.916	3.842	5.95	6.316	4.266	4.156	3.535	4.227	4.04	5.094	4.348	4.06	3.695	5.004	4.883	4.125	4.723	4.746	3.69	4.227	4.91	4.594	4.016	5.004	4.23	3.994	4.39	5.09	3.877	3.684	4.805	4.426	4.246	4.67	4.145	4.223	3.953	3.695	4.062	4.82	4.016	3.877	4.27	4.35	4.56	4.113	4.074	4.574	6.004	4.465	4.46	4.656	4.46	3.672	4.832	3.898	3.535	4.36	3.703	3.865	4.492	5.3	5.883	4.67	4.156	4.027	4.23	4.18	4.117	3.998	3.854	5.12	5.234	4.105	3.762	4.94	3.973	4.266	4.22	3.69	3.635	4.29	3.912	4.277	3.79	3.912	3.965	4.96	4.895	4.38	4.05	5.055	4.887	4.277	4.39	4.277	6.04	3.508	5.13	5.43	4.484	5.08	4.266	5.598	4.695	4.52	4.582	3.924	3.82	4.23	5.055	3.998	4.344	4.742	4.355	4.098	4.848	3.844	3.418	3.664	4.633	4.426	3.95	4.84	4.363	3.889	3.916	3.834	4.664	4.363	4.445	5.004	4.402	3.943	3.986	4.66	3.865	3.746	4.273	4.227	4.0	3.943	4.19	4.703	4.965	4.42	3.678	3.744	4.05	5.305	4.227	4.89	4.645	4.766	4.633	4.156	4.855	4.14	4.906	3.842	5.164	3.787	3.773	4.555	3.91	5.04	4.4	4.508	4.45	3.904	4.258	4.227	4.684	4.926	5.023	3.893	3.795	4.2	4.016	4.67	4.36	3.803	4.15	4.348	3.818	4.117	5.2	4.895	5.445	4.03	4.645	4.543	4.113	4.363	4.33	4.52	4.13	4.77	3.986	4.24	4.0	3.617	4.363	4.113	5.02	4.414	3.975	4.32	5.15	4.47	4.348	4.555	4.406	5.195	4.28	4.516	3.703
ni3-FDOPA-DAT-D1-NMDA	FDOPA	76.0	5.086	4.402	4.043	3.82	4.285	3.572	3.932	4.25	4.16	4.555	3.969	4.06	3.703	4.05	3.867	4.316	4.336	4.016	5.543	5.285	4.32	5.152	4.113	5.44	4.14	5.574	3.652	4.668	4.645	4.23	4.047	3.92	4.418	3.84	4.465	3.96	4.156	4.473	4.523	4.02	7.117	4.86	4.14	4.44	4.14	6.113	4.074	3.824	4.63	4.582	4.016	3.941	6.15	5.99	5.117	3.963	3.844	4.273	4.117	4.234	4.22	4.098	5.953	4.51	3.848	3.762	5.63	4.79	4.02	3.822	5.395	4.01	5.953	3.908	3.75	4.68	4.793	3.693	4.266	3.846	4.008	4.156	4.21	4.227	5.71	3.928	4.473	4.43	4.727	4.21	3.656	6.508	5.445	4.23	5.05	3.953	4.168	4.082	3.975	4.402	3.793	4.44	3.727	4.535	4.523	5.36	5.44	4.465	4.266	4.312	4.04	4.75	4.05	9.27	4.074	4.184	3.67	5.11	4.35	4.723	3.982	3.895	5.477	4.77	5.02	6.27	4.95	4.91	3.867	3.783	3.941	4.312	4.09	5.008	3.875	3.85	3.762	4.34	4.543	4.184	5.117	4.684	5.77	3.973	4.305	3.955	4.35	4.28	4.29	3.693	4.496	3.96	3.654	3.629	5.75	3.754	4.188	4.03	3.885	3.33	3.883	4.566	4.812	4.668	5.008	5.52	4.145	5.2	4.07	4.23	4.004	4.1	5.98	4.207	6.1	4.387	4.703	3.686	3.73	4.074	4.707	4.03	4.19	4.273	5.793	3.643	4.59	5.02	4.4	3.96	4.25	3.932	4.254	4.14	3.273	3.684	4.81	4.348	4.047	6.406	3.771	4.324	3.828	5.645	3.979	4.273	4.21	5.29	4.94	3.758	4.688	3.918	4.105	4.223	4.113	3.857	5.312	4.734	5.44	5.34	4.258	4.77	3.973	5.566	4.94	4.94	4.52	4.324	4.23	4.074	10.02	4.035	4.164	4.734	4.668	3.623	4.355	4.543	5.03	4.934	4.312	4.023	3.793	4.668	4.09	4.445	4.652	4.156	3.855	4.54	3.982	3.928	4.418	3.984	4.715	4.28	5.973	5.535	4.516	3.955	4.156	4.344	4.023	3.889	3.973	3.854	5.086	4.61	3.982	3.89	4.1	4.65	3.928	5.562	3.854	5.004	4.2	5.75	4.277	4.992	5.47	3.965	5.133	3.828	6.035	4.457	4.098	3.773	4.707	3.924	4.09	4.355	4.33	3.635	4.55	3.848	4.785	5.047	3.973	4.004	3.988	4.105	4.51	4.55	3.87	5.246	4.484	3.855	4.21	3.635	4.598	4.72	4.297	3.96	3.936	4.27	4.953	3.791	3.795	4.89	4.12	4.816	4.29	3.98	4.875	4.574	4.97	4.35	4.15	4.08	4.492	3.953	5.133	5.445	3.965	5.15	4.734	5.023	6.15	5.082	3.914	4.117	4.33	5.832	3.334	4.926	4.48	4.14	3.871	4.61	3.754	4.62	4.53	3.639	4.152	4.05	3.668	3.807	4.266	4.184	4.035	4.49	4.4	4.156	4.28	4.375	4.36	4.26	4.016	4.293	4.312	5.055	5.246	4.246	3.64	4.44	5.926	3.996	3.656	4.566	4.066	4.227	4.164	4.61	4.277	3.83	4.16	4.14	4.44	5.023	4.727	3.824	3.635	4.227	3.943	3.736	4.42	4.055	3.973	3.607	4.01	5.004	4.1	4.188	4.266	5.75	4.113	3.652	3.824	5.246	5.777	4.383	4.652	4.656	4.977	3.96	3.979	3.922	4.52	3.912	4.41	4.812	4.184	4.164	3.947	4.324	4.395	3.988	4.81	4.844	4.145	4.035	4.273	5.21	5.188	4.04	5.316	4.234	5.312	4.06	5.863	3.55	3.857	3.943	4.668	4.95	3.934	4.65	3.97	4.246	5.95	4.035	4.125	3.805	4.05	3.643	4.426	4.8	4.844	3.84	3.693	3.807	4.2	4.223	4.383	4.773	4.953	4.105	3.74	3.928	4.14	4.234	4.03	4.316	3.926	3.834	4.047	5.36	4.24	3.74	4.55	4.965	4.2	7.184	5.41	4.55	4.234	4.16	4.004	3.68	4.453	3.969	3.766	5.438	4.59	4.11	4.332	4.434	4.707	4.273	3.943	4.098	4.434	4.145	3.928	4.004	3.938	3.969	4.3	4.03	4.883	4.53	3.705	5.75	6.645	3.73	4.05	5.793	5.22	4.934	4.22	5.02	5.32	5.05	6.625	4.47	3.678	3.844	4.887	6.82	4.902	4.09	4.418	5.082	4.08	4.19	6.09	4.035	5.99	4.105	5.113	4.727	4.2	4.035	4.27	3.736	4.516	4.324	4.285	4.414	4.227	3.953	4.637	4.066	4.035	5.086	4.844	4.11	6.047	4.19	4.5	4.22	4.43	4.242	3.709	5.176	4.113	5.59	4.51	4.258	3.973	5.07	4.195	4.004	4.168	5.117	4.105	3.953	4.484	4.016	4.45	3.744	3.867	5.543	5.777	4.777	4.92	3.664	4.117	5.266	3.988	4.06	4.02	4.656	4.01	3.875	3.92	3.918	5.168	4.55	4.9	4.97	5.043	3.777	3.896	4.758	5.594	5.312	3.715	3.58	4.043	4.195	4.086	4.62	4.316	4.18	3.857	4.086	4.344	4.04	4.29	4.332	4.113	4.59	4.883	4.184	4.25	4.418	5.05	4.113	4.43	3.69	4.88	4.113	5.137	4.76	4.188	4.664	4.3	4.42	4.977	4.324	3.904	4.94	4.26	4.64	3.771	5.37	5.61	3.584	4.21	3.67	4.434	3.885	3.943	3.965	7.906	3.656	4.22	4.992	5.34	3.844	4.504	5.83	4.29	3.896	4.19	3.555	3.707	4.008	4.32	3.943	4.195	4.24	5.156	4.613	4.84	4.84	4.875	4.58	4.055	3.58	4.355	3.783	4.13	4.63	3.83	5.473	3.744	4.023	4.645	4.99	4.332	4.367	5.508	5.598	4.496	4.08	3.777	4.918	4.227	4.555	5.023	3.754	4.1	5.71	5.07	4.977	3.607	3.57	5.082	4.22	4.07	4.61	4.266	3.973	3.83	3.895	4.414	4.32	4.04	3.42	4.2	4.875	6.035	3.885	4.59	5.79	4.367	4.848	4.277	4.207	4.758	3.877	4.156	4.727	4.75	4.62	4.207	4.723	4.59	4.523	3.852	4.125	5.43	4.805	4.527	4.39	4.684	4.168	4.64	4.418	4.426	3.535	5.402	4.285	3.922	4.688	4.06	5.477	5.17	3.955	3.344	4.195	4.234	4.523	3.852	4.28	3.838	3.95	5.176	3.85	4.066	4.36	3.943	4.758	3.92	4.363	4.383	4.293	5.258	3.793	4.434	3.67	4.016	3.723	4.418	6.426	5.34	4.28	4.426	4.188	5.07	4.16	4.227	3.889	5.035	4.43	4.0	4.61	4.246	4.574	4.63	4.05	3.516	3.584	5.047	3.805	3.87	4.793	4.047	4.48	4.426	3.578	5.336	4.098	3.814	5.973	4.004	3.621	3.865	4.383	4.12	3.656	4.51	3.344	3.854	5.55	3.555	4.348	4.664	3.83	5.164	3.9	3.795	3.95	4.223	4.35	3.994	4.953	4.156	3.889	4.453	3.875	4.44	4.9	5.285	4.2	5.156	5.332	4.645	4.418	4.75	4.457	6.45	4.164	4.074	4.35	4.547	6.277	4.094	4.477	3.96	3.912	4.598	3.928	5.37	4.51	4.688	3.959	4.926	4.438	4.035	4.035	5.164	4.367	4.68	9.27	4.004	4.734	4.637	4.1	4.297	4.066	4.21	4.695	4.098	3.771	4.76	4.273	3.922	4.94	4.492	4.65	3.988	3.805	4.426	4.15	4.05	5.3	4.227	4.953	3.982	4.395	6.164	3.67	4.53	4.266	4.8	5.965	4.984	3.766	4.016	4.93	4.062	5.438	6.57	5.727	4.11	4.29	4.105	5.344	4.234	3.473	5.94	4.625	4.75	4.375	4.91	4.945	5.324	6.14	4.15	4.32	4.516	5.344	5.438	3.807	4.54	4.01	3.727	4.72	3.727	3.729	4.715	7.46	3.885	4.625	3.88	3.777	4.414	3.67	4.62	4.46	5.953	4.312	3.805	4.523	3.518	4.383	4.207	4.543	4.24	4.375	4.934	4.46	4.59	3.3	4.543	4.535	4.18	4.516	4.53	4.18	5.777	4.09	5.75	5.438	3.793	3.518	4.355	3.822	3.928	3.992	6.254	4.52	3.803	3.842	4.68	4.58	4.883	4.875	4.207	4.03	4.965	4.2	4.453	4.24	4.32	4.516	5.133	3.68	4.15	4.535	4.54	4.2	4.6	5.137	4.145	4.207	3.244	3.912	4.184	3.975	4.21	6.82	3.623	3.848	4.35	4.543	4.312	3.96	3.822	3.467	3.986	4.26	4.273	4.75	3.934	3.895	4.156	4.496	3.87	5.375	4.266	5.125	3.693	4.1	4.098	3.572	3.889	5.37	5.05	4.688	4.02	5.41	3.742	4.06	4.688	4.535	4.73	5.973	3.842	3.912	4.027	5.78	4.61	4.914	4.062	4.098	4.695	4.43	5.79	4.875	4.41	3.996	3.62	4.594	4.9	3.828	3.943	6.09	4.61	4.598	4.04	4.98	4.01	3.906	4.094	4.92	4.668	3.943	4.51	4.12	3.861	4.64	3.736	3.74	5.77	3.957	4.35	3.857	4.36	4.418	4.535	3.91	4.02	3.686	4.75	4.164	3.643	4.367	4.17	4.496	5.95	4.62	4.363	3.855	4.02	3.5	4.195	4.215	4.23	3.957	4.953	3.992	5.29	4.543	4.12	4.836	4.203	4.73	3.621	4.04	4.91	4.234	3.664	4.867	4.438	4.33	4.727	3.879	3.805	3.918	4.152	4.043	4.65	3.621	4.945	4.965	4.426	4.33	5.355	4.28	4.2	3.441	4.453	3.516	4.367	4.168	4.145	4.008	4.29	4.5	4.246	3.953	3.416	4.42	3.69	3.895	4.13	4.844	4.48	5.324	4.26	4.055	3.97	4.273	5.953	4.188	4.27	4.188	5.965	4.59	3.69	5.152	4.77	4.74	5.29	4.773	4.363	4.0	5.22	3.807	3.883	4.977	4.176	4.445	4.145	4.74	3.752	3.95	3.633	3.578	4.254	4.27	4.74	4.414	4.016	4.08	3.643	4.75	4.883	4.355	4.06	7.117	4.81	4.832	4.195	4.426	4.875	3.727	5.37	4.547	3.69	4.67	5.637	4.13	3.865	4.316	4.086	3.818	4.848	4.85	4.125	6.113	4.57	4.223	5.777	3.93	3.81	4.105	4.56	4.582	4.234	4.285	4.027	3.857	5.08	5.21	3.773	4.145	4.5	4.68	4.98	4.227	4.547	4.426	3.906	4.5	5.625	5.168	4.01	3.865	4.254	4.312	3.924	4.11	4.27	5.156	4.77	4.133	3.81	4.42	4.26	5.438	4.164	4.965	5.56	4.676	4.14	3.74	3.58	4.523	4.133	4.04	4.727	4.29	5.004	4.258	4.37	4.207	5.617	4.53	4.57	4.02	6.35	4.27	4.848	4.695	4.734	4.92	3.998	3.688	4.883	3.885	5.71	4.113	4.156	4.23	4.074	5.082	4.9	4.844	3.912	5.15	4.688	3.895	4.29	5.086	5.008	4.33	6.902	3.79	4.6	3.537	3.734	4.914	4.047	6.1	3.914	4.953	5.06	4.656	4.414	3.947	4.32	3.895	4.266	5.86	4.02	3.734	3.824	4.207	3.701	4.145	4.65	3.99	5.266	4.84	6.035	5.582	3.982	4.348	4.1	4.387	4.113	4.85	3.83	4.594	4.02	4.457	3.912	4.145	4.023	5.414	4.395	5.984	4.582	5.01	3.709	4.094	4.117	4.812	5.387	4.6	4.906	3.973	5.52	3.719	5.355	3.984	4.023	5.793	5.63	5.15	3.83	3.984	5.234	3.95	3.441	3.908	4.67	5.117	4.75	4.273	4.777	4.13	3.912	4.074	4.047	6.508	4.688	4.156	6.57	4.77	5.457	5.11	4.547	4.23	4.11	4.637	4.266	4.656	4.637	4.43	4.28	4.285	6.703	4.5	5.645	3.344	4.047	4.484	4.55	4.62	3.693	5.32	3.97	4.98	5.434	4.555	4.023	4.906	4.258	6.06	5.082	4.16	3.898	5.266	4.832	3.58	4.05	5.082	3.824	3.701	3.504	3.635	3.666	4.418	4.73	4.684	4.42	4.047	4.574	3.979	3.865	3.656	3.709	4.65	4.86	5.098	4.113	4.16	4.61	4.215	4.145	5.344	4.03	3.244	4.195	3.973	3.982	4.14	4.082	4.41	4.95	4.32	4.043	3.828	3.771	4.934	4.35	5.05	3.771	4.89	5.086	3.865	4.734	4.04	4.32	3.621	4.07	5.004	4.68	4.02	4.01	4.5	3.795	5.855	4.844	4.004	3.795	5.035	4.008	3.965	3.78	4.746	4.44	4.14	5.402	4.395	5.21	3.66	3.932	5.28	4.48	5.08	4.918	4.777	4.03	3.65	4.06	4.285	3.65	3.826	4.688	4.46	4.055	4.05	5.22	4.645	4.14	3.965	4.55	4.37	4.516	6.48	4.848	5.402	5.062	4.453	3.97	4.24	3.81	4.668	4.324	6.113	4.35	5.22	4.043	5.953	5.086	5.953	4.51	4.65	3.965	3.928	4.168	5.08	4.004	3.783	3.865	3.57	4.65	3.965	3.854	4.195	5.06	4.023	3.7	4.184	4.066	4.184	4.047	4.28	4.06	4.19	4.18	3.727	5.25	5.965	3.936	3.795	6.902	4.902	4.324	5.066	4.477	4.383	3.975	4.633	4.637	4.31	4.38	3.78	4.156	4.58	3.81	4.88	4.24	5.99	4.418	4.637	4.51	4.03	4.004	4.035	3.771	4.703	6.48	3.824	4.664	3.824	4.38	4.453	4.656	4.41	4.047	4.8	4.16	4.285	4.734	4.01	4.098	4.35	4.45	4.28	3.535	3.621	4.31	3.982	4.395	4.082	5.082	4.664	4.926	3.67	4.016	4.598	6.48	4.184	3.816	4.98	5.145	3.783	3.639	4.62	5.168	4.99	4.668	4.562	6.035	3.58	4.383	4.53	4.375	5.07	5.156	3.918	4.26	4.043	3.938	4.184	4.19	6.57	3.74	4.164	4.125	3.857	5.55	3.885	4.082	3.943	3.62	3.555	4.258	5.05	4.547	4.184	5.07	6.703	4.78	3.76	4.203	6.004	6.02	5.625	3.914	5.438	5.285	5.477	4.332	5.375	4.06	3.643	7.906	4.258	4.44	4.402	4.453	5.44	4.33	4.355	3.975	4.348	4.16	5.34	4.086	4.535	3.78	4.227	5.082	4.164	4.254	5.29	4.082	4.746	3.988	5.984	3.727	4.3	3.938	4.336	3.799	4.887	3.885	3.97	5.336	5.75	4.4	4.402	4.81	5.17	4.273	5.895	4.973	3.908	3.87	3.744	5.375	5.875	3.727	5.234	3.928	4.074	4.5	4.08	3.74	4.234	3.645	4.44	4.15	3.984	6.625	4.418	4.727	4.277	5.066	4.5	4.062	3.416	3.996	3.918	4.344	3.555	4.133	4.63	5.332	3.762	6.28	4.773	3.572	4.367	4.523	4.906	3.416	4.01	3.67	4.07	4.055	3.736	3.898	4.273	3.783	4.953	4.875	4.207	4.66	4.055	3.96	4.32	4.207	3.96	4.25	3.992	4.66	3.85	6.48	4.348	4.145	4.145	5.023	4.324	3.938	5.29	4.832	4.902	4.37	5.297	4.74	3.627	5.37	4.78	4.49	4.688	4.418	3.994	4.1	4.047	4.832	3.982	4.2	4.223	3.635	4.867	4.37	4.066	3.406	4.164	4.44	4.055	3.674	5.406	5.383	4.22	4.383	4.2	3.518	6.14	4.363	7.184	3.824	3.451	3.674	4.652	5.223	3.895	4.035	3.73	3.791	4.75	6.004	4.04	5.34	4.887	3.979	3.953	3.994	4.332	3.977	3.906	3.932	4.523	5.36	3.64	4.047	4.32	5.312	4.402	3.865	4.07	5.996	6.875	4.6	4.34	3.877	3.812	6.508	3.879	4.055	5.76	3.822	3.703	5.188	4.27	4.07	4.285	4.11	3.977	4.984	4.387	4.84	4.758	3.658	3.805	4.98	4.523	4.324	3.441	4.08	4.598	4.33	4.195	4.11	3.92	4.914	4.652	4.082	3.938	4.42	3.846	5.375	4.496	4.984	4.78	3.994	4.51	4.18	4.113	4.098	4.26	5.117	3.82	5.344	4.19	4.5	4.68	4.41	4.676	4.75	3.805	3.861	4.355	7.69	5.98	3.775	3.773	4.867	4.133	4.12	4.984	5.05	4.273	4.305	4.85	5.332	3.973	4.58	4.33	6.902	4.33	3.832	6.117	5.008	4.254	5.01	4.63	5.55	4.88	5.336	4.88	4.41	5.77	4.22	4.63	3.97	4.703	4.793	3.875	3.973	4.664	4.156	4.277	3.791	4.023	4.188	4.355	4.29	3.635	9.27	4.1	3.693	4.55	3.48	4.168	3.81	4.06	4.086	5.152	4.61	4.348	4.08	4.715	4.145	3.701	4.21	7.46	3.959	4.246	6.438	4.156	4.195	6.047	5.234	3.832	5.066	4.367	4.273	3.318	3.67	4.773	4.48	5.086	4.184	3.889	5.234	4.402	4.85	5.332	4.42	4.184	5.375	3.703	5.242	3.975	4.64	3.64	4.53	4.723	4.61	5.926	4.67	4.887	4.258	4.04	4.082	6.004	5.07	4.285	4.75	4.33	3.857	4.402	5.21	4.02	4.734	4.09	4.33	3.879	5.37	5.77	3.475	4.84	5.297	4.41	4.566	3.826	4.91	3.771	4.523	4.234	4.043	3.865	3.719	4.26	4.11	3.852	5.473	4.18	6.37	4.15	5.184	4.367	4.22	3.727	4.21	3.812	4.652	4.41	3.686	4.633	4.625	4.074	4.477	6.254	4.527	4.996	3.744	4.793	4.043	4.715	4.54	4.84	3.57	4.6	6.113	3.5	4.035	4.875	5.914	4.523	6.875	4.42	3.885	5.59	4.2	4.023	4.61	6.15	4.5	4.94	5.066	4.73	4.418	4.086	4.082	7.83	4.26	3.51	5.05	4.418	4.14	4.066	3.928	5.445	4.24	4.52	3.69	4.29	3.727	4.516	3.977	4.1	4.51	4.44	4.355	3.943	4.555	4.312	3.621	4.426	3.842	4.402	4.75	4.332	5.152	5.36	5.04	3.707	3.94	4.14	3.621	4.47	3.535	3.596	4.87	5.242	3.943	3.639	3.953	4.03	4.367	3.828	4.98	4.19	5.01	4.43	4.293	4.12	4.062	4.52	3.662	4.22	4.246	4.984	4.34	3.988	3.957	4.074	3.852	4.152	3.867	3.791	4.05	4.133	4.605	6.27	5.99	4.52	4.496	3.857	4.812	3.977	5.055	4.832	3.787	4.543	3.67	4.277	4.09	4.02	3.844	4.75	4.996	3.535	6.316	5.75	3.805	4.04	3.85	4.08	5.44	4.266	4.37	4.92	4.5	3.693	4.047	3.686	4.477	4.688	4.2	4.18	4.25	5.44	4.004	3.867	6.207	3.65	5.336	4.53	4.35	5.08	4.652	4.44	4.297	4.676	4.676	4.22	3.848	3.33	4.895	4.016	3.867	4.156	3.861	5.285	4.367	3.74	5.258	4.184	5.004	3.744	4.63	5.324	4.35	3.982	4.31	4.312	5.11	3.666	4.117	4.062	5.312	4.773	3.957	3.828	3.975	4.82	3.744	3.783	3.736	4.28	5.285	3.844	4.254	4.477	4.375	4.793	4.02	3.445	4.742	4.64	4.02	4.2	4.156	4.574	4.09	4.28	3.996	3.97	4.98	4.26	4.625	4.91	5.72	4.27	4.48	4.688	4.12	3.877	4.848	3.996	3.82	4.37	5.703	3.953	4.645	3.777	4.15	4.773	3.74	4.19	4.51	3.95	4.137	4.23	4.285	4.02	3.857	4.457	4.79	3.957	4.95	4.348	3.693	3.926	4.75	4.734	4.234	4.527	5.086	4.28	4.25	5.11	6.02	4.11	3.803	3.727	3.883	3.924	4.105	3.852	4.062	4.934	4.5	4.27	3.805	4.08	4.02	3.707	4.812	3.441	4.934	5.402	4.41	4.34	3.988	3.867	4.965	3.975	3.904	3.988	4.77	5.41	5.07	4.715	6.406	4.81	4.836	6.14	6.35	4.324	4.258	3.88	4.77	4.934	5.035	4.375	3.973	5.26	5.77	4.98	5.598	4.78	3.889	5.996	4.47	3.984	4.31	4.18	4.113	3.822	4.273	4.074	4.34	4.652	4.37	4.336	5.008	4.418	3.904	7.582	4.58	4.062	6.207	4.2	3.414	4.938	4.05	4.684	5.21	3.64	5.152	4.11	3.896	5.02	4.414	4.17	4.023	4.29	5.098	4.566	4.68	5.043	4.28	3.67	4.543	3.824	4.383	4.016	4.69	4.312	4.98	5.05	4.676	4.285	5.34	4.08	3.953	5.01	5.297	4.14	4.074	4.055	4.11	4.08	3.406	4.734	4.438	3.674	4.24	3.896	4.047	4.043	6.27	5.164	4.312	5.99	4.914	5.543	4.26	3.79	4.145	4.12	4.33	4.6	3.805	4.676	3.734	4.26	3.938	3.914	4.402	3.344	4.793	4.086	4.75	4.06	4.184	4.316	4.65	3.979	4.008	4.355	6.57	3.74	5.594	4.04	3.898	5.758	3.982	4.76	3.984	4.18	4.63	3.984	4.145	5.55	4.234	3.941	3.996	4.848	3.977	5.863	4.523	4.027	4.58	6.254	3.965	3.715	4.08	4.598	4.65	4.582	5.152	3.996	4.297	5.965	5.43	4.008	3.914	4.914	4.28	4.477	4.98	6.06	4.074	3.875	4.28	3.99	4.195	3.953	4.613	4.863	3.89	4.65	4.105	3.89	4.62	4.28	5.117	3.842	5.07	4.59	3.984	4.574	4.555	5.07	4.496	4.14	3.996	5.117	3.729	4.656	3.773	3.803	4.316	3.973	3.828	4.402	5.434	4.242	4.727	4.06	4.88	4.42	4.023	4.977	4.15	4.43	4.293	3.912	3.861	4.965	4.312	4.582	4.18	3.918	5.312	3.865	4.22	5.008	4.78	3.78	4.01	5.77	5.055	4.035	3.83	4.14	4.164	4.918	4.465	4.684	4.113	5.086	4.812	4.418	4.223	3.895	5.29	7.184	3.639	6.367	4.15	6.48	5.984	5.152	3.9	3.92	4.71	4.605	3.607	4.54	5.07	4.97	4.555	5.22	4.656	4.81	3.83	6.438	4.02	4.164	3.516	5.984	4.23	5.508	3.977	4.29	4.277	3.762	4.164	4.727	4.277	4.34	4.52	5.527	4.734	4.02	4.156	4.13	4.523	3.74	4.496	4.22	4.703	3.99	4.18	4.43	3.633	4.176	4.93	3.922	4.273	4.863	4.45	5.15	4.945	4.81	4.28	4.234	4.2	3.842	4.113	3.928	4.31	4.29	3.904	5.08	3.67	3.906	4.8	6.1	4.16	3.92	5.58	5.043	3.727	4.156	4.27	3.895	4.348	3.922	4.223	4.977	3.334	4.164	3.957	3.42	4.254	3.81	6.418	3.793	4.17	5.117	4.168	4.48	3.96	3.934	4.875	3.975	3.988	3.844	4.477	5.02	4.055	4.48	3.78	4.195	4.742	4.426	4.375	4.1	5.617	4.28	4.492	4.285	4.59	5.08	7.184	4.664	4.53	4.586	4.445	4.47	4.523	4.402	4.547	4.11	4.895	4.195	4.266	4.125	5.742	3.975	4.52	4.234	3.941	4.05	4.02	3.635	5.32	3.973	4.277	4.234	4.26	4.02	4.05	4.55	3.982	3.896	4.156	4.547	4.79	4.227	3.773	3.988	3.979	4.918	4.355	5.312	4.86	3.885	3.488	4.75	4.33	4.95	4.547	3.922	4.082	4.52	3.688	4.543	5.03	4.168	5.3	4.742	4.406	3.99	3.621	3.89	3.963	4.434	4.867	4.33	5.36	4.273	3.898	3.633	3.928	4.375	5.36	5.02	4.965	3.736	3.986	4.04	4.703	3.871	4.33	4.074	4.312	4.22	4.133	3.912	4.63	4.887	5.21	3.96	4.82	3.994	3.537	3.885	5.32	4.26	4.68	6.902	3.475	5.332	4.13	3.975	4.195	4.66	6.94	4.582	5.62	4.27	3.664	4.477	3.744	5.035	4.2	3.977	4.184	4.207	3.91	4.414	3.91	4.75	3.52	6.28	5.86	4.63	4.07	5.168	3.83	3.934	3.87	4.12	3.922	4.48	4.566	4.71	4.2	4.277	4.234	4.117	3.703	4.773	3.81	5.7	4.363	4.13	4.953	4.484	6.113	5.234	4.047	4.27	4.26	3.76	4.703	6.016	3.734	4.32	4.457	4.24	4.555	3.701	3.97	4.914	6.047	4.41	5.08	3.973	5.094	5.54	4.863	3.707	4.246	4.074	5.043	4.61	3.773	5.37	4.453	4.254	5.152	4.938	4.51	3.943	4.996	5.312	4.9	4.293	3.838	4.23	3.83	3.76	4.43	4.688	4.074	6.06	5.152	4.363	4.637	5.266	4.613	3.916	4.11	4.133	4.15	4.496	5.445	3.8	4.016	4.91	4.484	5.332	4.188	3.895	5.47	4.3	5.324	7.117	5.234	5.34	3.318	3.799	3.879	3.926	3.885	3.754	4.84	3.932	4.246	5.297	4.164	10.02	4.09	4.04	4.426	4.24	4.14	4.91	4.996	3.537	3.973	4.09	4.773	4.7	5.383	5.117	5.953	5.508	3.846	4.84	4.156	5.34	3.83	3.973	4.06	4.195	4.7	4.32	4.336	4.418	4.285	4.395	3.48	4.91	5.414	4.28	3.867	4.402	4.234	4.203	3.734	4.812	5.06	4.2	3.953	4.184	3.99	4.344	4.24	3.33	4.977	5.41	4.02	4.53	3.639	4.89	4.535	3.771	3.734	4.34	4.26	4.7	4.1	5.62	4.31	4.598	4.95	3.488	4.625	5.36	3.922	3.912	4.312	3.777	5.156	5.168	3.686	4.305	4.418	4.67	4.81	4.01	3.973	3.904	4.555	4.297	3.777	3.727	4.406	4.18	4.668	4.074	4.14	4.5	6.277	6.902	4.363	5.59	4.01	3.723	3.86	4.707	4.438	4.652	4.23	4.19	4.285	4.727	5.02	4.434	4.734	4.367	4.082	4.363	4.25	4.273	3.838	4.074	4.28	4.84	5.04	4.887	4.758	4.203	4.285	4.758	4.676	4.188	3.762	4.023	4.055	3.768	4.0	4.113	6.082	3.8	4.75	4.055	4.31	4.363	3.586	5.402	3.955	3.996	4.402	3.746	4.074	3.688	3.938	3.965	4.535	4.293	5.246	5.07	4.184	4.773	4.32	4.85	4.29	4.266	4.22	5.023	4.387	4.418	4.008	5.87	4.7	3.8	4.72	4.5	4.355	3.857	4.637	3.916	3.934	4.207	3.844	4.477	4.867	5.156	4.79	4.25	3.865	4.004	3.3	4.95	5.06	4.332	3.99	5.285	4.12	3.906	3.988	3.768	3.973	5.016	5.29	3.82	4.457	4.25	3.865	5.156	5.062	4.117	4.547	4.28	4.78	4.605	4.21	5.06	4.94	5.08	3.727	4.152	5.527	5.344	4.848	4.934	4.195	4.477	3.736	4.203	4.223	4.6	4.14	3.785	4.004	4.746	4.293	4.75	4.32	4.176	5.25	3.957	4.62	4.363	4.246	4.25	3.844	4.64	4.703	4.64	4.46	3.783	5.332	5.332	3.674	4.31	4.383	6.348	4.535	4.137	3.941	4.31	3.838	4.195	4.84	6.367	4.05	4.715	4.543	4.395	5.008	4.074	4.953	3.334	4.117	3.979	4.734	5.047	3.81	4.035	4.188	4.543	4.562	4.582	5.01	4.21	4.57	3.441	4.9	4.19	3.922	4.88	4.74	4.91	4.52	4.363	3.998	6.426	5.008	4.05	4.01	3.709	4.29	5.152	4.105	3.896	3.854	4.082	4.457	4.18	3.436	4.426	3.99	4.547	3.867	3.518	4.734	4.684	4.074	3.943	4.055	5.05	3.729	3.938	4.234	4.145	5.63	4.246	3.729	4.234	4.23	3.654	3.988	4.53	4.41	4.336	4.44	4.48	3.959	4.02	4.652	4.984	5.703	5.56	3.86	4.555	4.266	5.082	4.367	4.285	5.11	5.56	6.367	4.273	4.555	3.914	4.6	4.836	4.72	5.402	4.086	5.047	4.234	4.33	4.953	4.22	4.05	4.547	4.05	3.926	4.195	4.887	5.152	3.988	4.29	4.02	5.617	4.402	5.22	3.688	3.555	4.207	4.24	4.688	4.285	4.004	4.535	5.066	5.87	4.934	4.242	4.035	4.07	4.48	3.973	4.312	4.02	5.246	3.55	3.727	4.7	5.047	4.734	4.12	5.473	4.285	4.35	4.418	5.87	3.953	3.701	4.24	4.82	4.008	5.07	4.234	3.727	4.996	4.055	4.516	4.227	3.918	6.15	4.68	5.68	3.74	3.666	5.438	4.65	4.37	4.84	4.523	5.152	4.047	3.908	4.77	3.64	4.91	5.047	4.02	3.99	4.09	5.113	4.78	4.24	4.688	5.09	3.883	7.117	3.943	5.008	3.963	4.91	6.047	4.062	3.963	4.04	5.953	4.477	4.73	4.65	3.973	3.803	3.701	4.96	4.29	5.098	3.92	4.77	4.2	5.285	3.75	4.44	4.246	4.254	4.74	3.973	4.19	4.082	4.555	5.457	4.887	6.426	4.457	4.082	4.95	4.047	4.18	4.2	5.08	5.117	3.842	3.795	4.137	5.855	3.732	4.637	4.29	3.87	4.12	3.758	4.137	4.32	4.035	3.86	4.54	4.094	4.594	3.908	4.09	4.656	3.998	3.299	4.42	5.11	4.22	4.465	6.09	4.254	3.88	4.547	4.85	3.828	4.188	3.877	3.621	4.78	4.13	4.13	4.484	5.637	3.916	3.838	4.074	3.734	4.01	5.29	4.09	4.383	3.783	5.152	4.0	4.703	3.818	3.943	4.02	4.37	5.344	5.43	4.598	4.44	4.367	4.11	5.516	4.875	4.402	3.865	3.973	4.5	4.75	4.33	4.348	4.184	4.42	4.848	3.674	4.555	3.955	4.36	5.344	5.08	4.688	4.53	4.547	3.938	4.34	3.729	5.324	4.395	4.54	4.125	5.316	4.38	4.0	6.316	3.773	4.59	4.24	5.22	5.25	3.984	4.137	3.943	4.22	3.793	3.854	4.383	4.066	5.848	3.639	4.15	4.45	3.947	4.54	3.752	4.746	4.484	4.324	4.273	5.34	4.18	4.555	3.578	4.773	3.693	4.074	5.086	5.63	4.35	5.65	4.29	4.824	3.955	3.979	3.875	5.637	4.055	4.766	5.02	3.936	4.75	3.855	3.807	4.043	3.947	5.668	4.812	3.69	3.5	3.705	4.188	4.137	4.207	4.562	4.016	3.678	5.55	5.316	4.94	3.518	4.324	4.566	3.791	4.246	3.943	4.68	3.928	3.918	4.3	3.762	3.924	7.055	4.89	3.896	4.184	4.047	9.68	4.15	3.973	5.383	4.836	4.48	3.656	4.348	4.773	3.623	3.654	4.42	4.855	4.426	4.29	6.406	3.688	4.832	4.348	4.03	7.83	5.414	3.994	4.53	4.652	4.598	5.926	4.46	3.996	5.387	5.285	7.594	4.043	3.865	5.04	4.418	4.863	3.9	5.22	5.63	5.26	4.27	4.992	4.004	5.22	5.08	5.555	3.701	4.12	4.004	4.426	5.87	4.875	4.1	4.523	4.71	4.656	4.285	3.658	4.273	4.746	4.207	4.24	4.2	4.645	4.297	4.887	4.285	3.87	4.477	5.527	5.04	5.07	4.113	5.47	3.773	5.926	5.156	4.35	4.668	4.027	3.992	5.535	3.572	4.61	4.152	4.133	4.316	3.852	4.195	3.654	4.49	4.254	4.21	3.674	4.35	4.85	3.85	3.693	4.97	4.227	4.023	4.062	4.97	4.656	4.336	4.32	4.7	3.414	4.32	4.44	4.03	4.523	4.574	5.793	4.99	4.72	4.31	4.453	4.543	4.426	3.865	4.71	4.402	4.137	3.906	4.047	4.863	4.168	4.574	5.176	4.32	3.99	4.1	3.852	7.582	4.082	5.895	4.06	4.074	3.926	4.875	4.996	4.293	5.37	4.395	4.098	4.387	4.312	4.76	3.922	5.75	4.24	4.32	5.438	3.998	6.016	5.05	5.05	4.516	3.889	4.91	4.02	6.14	6.06	4.156	4.887	4.277	5.383	4.5	5.29	4.24	3.8	5.582	7.906	3.688	5.83	3.621	4.297	4.355	4.477	4.016	3.842	4.35	4.477	4.01	3.83	3.988	4.96	4.76	4.074	6.473	5.863	4.688	3.967	4.44	4.848	4.16	5.047	5.04	4.914	5.145	5.914	4.156	5.07	4.105	4.625	3.854	4.473	3.965	3.941	3.9	4.652	5.574	4.35	4.2	5.383	4.043	4.074	6.047	3.979	4.41	5.438	3.61	5.793	4.98	4.277	4.953	3.635	5.777	4.52	4.598	5.75	4.305	4.098	5.086	4.13	4.25	4.133	4.727	4.035	4.48	4.0	3.436	6.047	3.967	4.742	4.855	5.34	4.105	4.71	5.125	4.293	4.09	5.117	4.9	4.3	3.74	4.363	4.97	3.957	5.266	4.16	4.17	4.074	4.082	4.06	4.75	3.875	4.363	4.004	5.01	4.863	5.035	4.18	4.543	4.273	4.652	3.928	4.324	7.117	3.752	4.234	4.414	7.46	3.822	4.688	3.703	4.75	3.94	7.582	4.25	4.02	3.85	4.28	4.01	4.668	4.31	4.06	6.348	4.05	4.47	4.6	3.662	4.562	4.445	4.28	3.715	3.633	6.1	4.137	3.973	6.57	3.883	4.47	3.627	4.285	4.543	4.88	5.438	4.234	4.016	4.254	5.344	5.117	3.959	4.543	4.2	3.791	4.17	5.316	4.75	3.734	4.367	4.266	3.96	4.207	5.406	4.234	3.922	3.965	4.137	4.004	4.65	4.254	3.621	4.902	6.113	5.11	4.832	5.473	4.047	3.992	4.32	4.344	3.795	5.164	3.979	3.727	4.62	5.406	4.324	4.258	4.73	4.902	5.285	5.094	4.02	4.06	5.05	3.906	3.844	3.723	4.7	3.955	5.28	4.05	4.08	4.727	4.242	3.943	4.734	3.965	3.947	4.52	4.3	6.37	5.75	4.645	4.477	3.973	5.37	4.28	3.607	4.734	4.26	4.523	4.773	3.564	4.773	3.69	4.938	4.234	5.297	4.168	4.812	4.91	5.21	5.555	4.66	4.06	3.654	7.69	3.926	3.955	3.578	4.33	4.766	4.207	3.59	5.06	5.914	4.523	5.63	4.844	4.145	4.547	3.918	4.156	4.223	4.92	4.812	4.082	3.973	4.438	4.69	4.113	4.16	4.105	4.688	6.047	5.312	3.953	7.46	4.344	4.074	4.344	4.395	4.184	3.93	5.54	3.854	3.896	4.35	3.674	4.04	3.918	4.246	4.547	4.22	3.979	4.758	4.508	3.953	4.918	4.3	3.973	3.973	4.74	4.434	3.572	4.074	4.207	3.531	4.848	4.43	4.105	3.678	3.926	5.05	4.227	5.023	5.555	3.973	4.54	4.555	5.11	4.543	3.64	4.887	4.51	4.184	4.34	3.967	5.15	3.729	4.5	5.01	3.654	5.098	5.324	4.426	4.273	3.914	4.395	4.94	3.916	4.223	4.246	5.133	4.246	4.246	3.98	3.795	6.14	3.69	4.152	4.184	4.355	4.57	3.969	4.523	4.184	4.26	3.643	4.027	4.29	4.414	4.316	3.688	4.207	4.26	4.08	4.383	3.783	4.184	3.973	3.98	5.637	3.982	4.984	4.777	4.035	4.52	4.223	4.348	4.184	4.24	4.53	4.18	4.992	4.08	4.3	3.807	4.29	4.816	3.727	3.803	4.37	3.95	4.05	4.855	4.547	4.95	5.07	4.85	3.982	4.53	4.836	4.336	5.11	4.656	3.932	3.701	4.18	3.885	4.03	4.684	4.113	4.312	3.879	4.145	4.01	3.795	4.09	4.6	3.875	4.395	4.445	4.242	3.973	4.875	5.832	4.164	4.273	4.535	3.783	4.15	4.9	5.387	3.633	5.312	3.857	5.234	3.979	4.066	4.95	4.42	5.445	4.598	5.29	4.33	4.32	4.203	7.184	3.848	4.805	4.285	4.33	3.865	4.02	4.277	3.895	3.857	4.465	4.457	4.074	4.6	4.676	4.67	4.246	4.688	3.979	5.65	3.992	4.547	3.982	3.555	4.164	5.168	4.637	5.316	3.58	4.023	4.33	5.78	4.668	5.29	5.22	3.934	4.23	4.074	4.293	4.496	3.809	3.824	4.51	4.688	3.875	4.746	4.29	3.504	4.44	4.31	3.984	3.979	4.21	4.2	3.932	4.844	6.67	4.625	4.02	4.22	4.81	3.953	4.773	4.574	6.48	4.195	4.004	4.266	4.18	4.473	5.63	4.19	4.688	4.02	5.223	3.994	4.484	5.043	3.984	4.023	4.33	4.59	3.95	5.15	4.04	3.807	3.986	4.04	5.695	5.758	4.703	4.35	4.19	3.709	4.42	3.941	5.043	5.984	4.062	4.832	4.418	4.883	3.777	6.82	5.383	4.77	5.098	3.42	5.504	4.05	4.43	3.941	4.12	4.047	4.375	5.543	4.67	4.566	4.074	4.074	4.184	4.547	5.004	4.37	4.73	4.043	5.324	5.75	4.484	3.621	4.5	3.922	4.824	3.992	3.709	3.701	4.18	3.791	4.285	4.516	5.984	3.818	4.45	4.44	3.998	4.195	3.96	3.783	4.508	5.355	4.766	3.693	5.34	4.62	4.82	5.69	4.465	4.98	4.582	4.777	3.918	4.652	3.982	4.465	5.61	4.188	4.0	4.5	4.547	3.973	4.81	5.055	3.967	4.984	4.117	4.418	4.28	4.156	5.8	3.627	4.95	5.68	4.094	3.914	4.168	3.783	4.273	4.05	4.02	4.336	3.896	3.943	4.223	4.207	4.668	5.87	4.145	5.332	5.082	4.168	4.08	4.38	4.668	5.04	4.367	5.285	5.004	4.63	4.434	6.406	4.953	4.773	4.883	4.426	4.883	3.826	4.965	4.86	4.406	4.844	3.734	4.16	4.266	4.3	3.797	4.3	5.145	3.654	4.117	3.816	3.441	4.54	4.375	4.51	3.947	4.04	4.133	4.574	4.363	4.117	4.883	5.633	3.99	4.297	3.658	4.375	4.37	4.887	4.08	4.195	6.113	4.336	3.795	4.58	4.84	4.12	4.1	4.023	3.85	4.35	4.977	6.27	4.16	4.074	4.84	4.523	5.184	5.742	3.848	4.965	4.95	5.71	4.445	3.572	4.094	5.473	6.45	3.666	3.623	3.914	3.652	5.05	4.23	4.113	4.938	4.21	4.15	5.35	5.098	4.516	4.6	3.82	4.33	4.65	4.36	4.355	3.922	5.527	3.727	4.33	4.57	4.2	4.09	4.715	4.6	5.04	3.572	3.81	3.656	3.975	4.094	4.562	4.09	4.758	4.33	4.14	5.375	3.953	4.285	5.246	6.082	4.41	3.78	6.39	5.32	5.188	3.818	4.105	3.678	4.18	3.48	5.52	5.07	4.156	5.69	4.6	4.91	4.156	6.1	4.426	4.16	4.348	4.69	4.594	3.744	4.516	5.953	5.52	4.426	5.02	4.375	5.47	6.633	5.297	3.656	3.416	4.113	4.367	4.15	3.805	4.44	4.426	3.74	4.688	4.04	5.266	3.629	3.48	4.887	4.05	4.07	4.543	3.738	4.332	3.662	4.363	4.32	4.074	4.04	4.516	4.547	4.402	3.768	6.113	5.07	4.082	4.848	5.043	4.07	4.457	5.953	3.494	4.188	3.96	4.3	4.324	4.06	4.145	4.227	3.865	4.363	7.906	4.273	4.91	6.35	4.11	4.707	4.207	5.117	4.24	4.125	4.37	5.58	3.707	4.656	4.41	5.152	4.016	3.701	6.277	3.84	4.477	4.4	4.66	3.664	4.938	4.234	4.156	3.693	3.938	4.004	4.12	4.22	4.156	4.4	4.457	4.06	4.246	3.805	3.96	4.14	3.941	4.2	5.75	4.734	3.812	3.926	3.318	4.375	3.896	3.914	3.652	4.703	4.336	5.973	4.18	3.918	5.055	5.86	5.188	3.809	5.375	3.932	3.89	3.64	3.844	5.26	3.83	6.113	4.33	3.979	4.77	4.62	3.734	4.95	3.96	5.082	3.996	4.05	4.25	4.277	4.195	4.082	3.83	5.03	3.844	4.64	4.355	4.05	4.312	4.023	4.2	4.227	4.84	3.94	4.105	5.043	3.69	4.55	4.7	4.67	4.09	4.438	4.156	4.97	4.473	4.523	4.63	4.41	3.984	3.674	3.64	3.654	5.633	4.37	6.57	3.643	3.982	4.85	3.973	3.416	4.152	4.836	4.652	4.15	3.854	4.19	4.86	4.184	4.19	4.074	4.09	5.055	4.68	4.97	3.727	7.05	4.24	4.082	4.324	4.2	4.336	5.383	4.09	4.457	5.375	4.473	4.598	4.723	4.234	4.38	4.47	4.2	3.736	4.305	4.15	5.312	5.156	5.25	7.594	5.36	4.164	4.426	5.25	3.895	5.145	3.475	4.027	6.117	4.965	4.074	3.895	4.3	4.027	5.05	4.23	4.438	3.992	4.89	4.652	4.457	4.074	3.709	4.938	4.08	3.924	5.04	4.445	4.938	5.312	3.678	4.887	4.195	4.57	5.023	4.02	4.07	3.42	4.63	4.156	4.9	5.402	3.988	3.975	4.113	3.934	5.117	3.621	4.266	3.914	3.791	3.62	5.965	3.988	4.047	3.762	5.36	5.098	4.742	3.842	3.908	4.35	4.09	3.64	3.926	4.234	3.818	6.01	4.02	3.678	4.39	4.977	5.08	4.793	5.117	3.768	3.848	4.1	4.727	4.05	4.086	4.426	3.994	4.992	4.367	3.818	4.785	4.758	4.195	5.355	4.832	3.709	4.586	5.383	3.885	3.932	3.82	3.734	4.336	4.22	4.47	4.363	4.113	4.113	4.74	4.09	4.566	3.816	4.523	4.086	4.426	3.812	4.348	4.758	7.582	3.414	3.244	3.893	4.902	4.1	3.97	4.42	4.047	4.1	4.844	5.637	4.277	3.973	3.62	4.67	5.914	5.117	4.05	4.145	4.2	4.285	4.26	4.523	4.574	5.312	4.336	4.062	3.975	3.67	4.652	4.844	4.96	4.42	3.686	4.402	4.37	3.938	4.285	5.58	4.04	4.63	3.988	4.668	4.42	3.816	4.02	4.992	4.168	4.445	4.63	3.78	4.387	4.58	4.195	3.818	4.105	4.24	4.344	3.95	3.51	4.89	4.074	4.914	4.95	3.953	4.285	3.3	4.188	3.922	4.65	4.664	3.824	4.473	5.04	3.621	4.94	5.535	4.22	4.62	5.52	4.24	4.387	3.922	4.0	6.004	4.66	4.35	4.98	3.668	4.88	4.484	4.543	4.21	5.32	4.332	3.783	4.09	5.08	5.965	4.477	4.887	4.46	4.22	5.086	4.387	4.85	4.3	4.465	4.05	4.574	5.168	4.254	4.016	4.47	4.61	4.2	4.477	4.223	3.924	4.09	4.05	4.082	3.75	5.297	3.89	4.473	4.63	4.625	4.395	4.35	4.273	4.363	5.062	4.156	3.865	5.344	4.25	4.527	3.992	5.5	3.877	3.803	4.97	4.6	4.35	3.334	4.727	4.246	4.53	5.703	3.91	3.85	3.914	4.145	6.27	3.865	4.773	4.336	3.416	4.06	6.438	4.973	5.043	3.914	5.62	4.95	3.578	4.28	3.736	3.42	5.332	4.28	3.95	4.48	4.367	4.027	3.889	4.055	3.75	6.02	4.2	4.06	3.69	3.736	4.24	3.953	4.72	4.008	4.426	4.477	3.916	4.25	4.363	5.035	5.113	4.453	4.844	5.336	4.89	4.574	4.85	4.227	6.15	4.24	4.363	3.957	5.566	4.168	4.637	3.955	6.82	4.31	5.062	4.652	4.7	3.61	4.547	3.895	3.861	4.004	4.18	3.984	4.273	5.875	5.05	4.28	6.004	3.854	4.227	3.709	3.94	4.547	4.824	4.465	4.652	5.07	4.77	4.363	4.09	3.531	4.367	4.312	4.11	4.043	5.7	4.91	4.78	3.865	4.875	4.164	6.37	4.06	4.074	3.842	4.023	5.22	4.9	3.754	4.04	3.688	4.11	5.152	4.27	4.293	4.69	3.762	3.867	5.07	4.28	3.531	5.32	4.668	4.336	5.34	4.773	4.78	3.975	3.994	4.383	4.473	4.96	4.16	4.15	4.42	5.004	4.06	4.117	4.75	4.027	4.01	4.35	3.994	4.703	3.92	4.516	4.58	4.355	4.535	5.164	3.688	3.861	4.156	3.861	3.928	4.156	3.578	3.467	3.494	4.9	4.195	3.854	4.105	4.363	4.26	4.926	3.893	5.37	3.924	4.176	5.336	5.117	3.9	4.207	3.62	4.285	4.0	4.04	5.07	3.93	4.73	4.285	3.734	4.12	4.12	4.984	4.055	3.686	3.816	3.42	4.992	5.164	4.688	4.773	4.047	4.098	3.92	6.473	4.64	6.473	5.05	4.785	4.207	5.344	3.922	3.973	5.07	5.77	4.6	5.156	6.94	4.387	4.402	4.375	5.63	4.395	4.938	7.46	4.61	3.928	4.35	4.484	4.234	4.19	3.785	4.402	3.783	4.07	4.29	4.418	4.61	3.777	4.277	4.156	5.086	4.793	4.13	4.062	5.777	3.578	3.91	4.156	4.23	3.773	5.383	4.402	5.973	3.975	4.016	3.855	4.875	4.773	4.48	4.043	4.062	3.943	4.76	3.984	4.305	4.336	3.758	4.33	3.723	4.043	4.47	4.42	5.625	4.035	4.453	5.914	3.537	4.13	4.477	4.16	4.195	3.98	4.11	4.535	3.855	4.08	3.805	4.113	4.727	4.926	5.117	4.555	4.5	4.637	3.822	4.04	4.383	4.918	5.984	4.582	3.74	5.184	3.842	3.857	4.18	4.934	4.23	3.58	5.156	4.77	3.746	3.947	4.12	4.05	5.996	4.203	4.0	4.76	4.29	3.777	4.008	4.547	4.402	5.473	4.336	4.02	4.266	3.686	4.426	3.914	4.145	4.484	4.402	4.16	4.266	4.035	3.805	4.996	4.598	4.5	4.08	4.35	4.254	3.8	4.598	4.668	3.975	4.4	4.47	4.84	3.93	4.08	4.688	4.59	4.016	3.727	3.803	5.02	4.04	5.062	4.875	4.32	5.63	3.918	4.86	4.477	4.293	6.207	4.832	3.828	5.71	5.055	4.184	4.473	3.865	4.35	3.824	5.52	4.76	7.055	4.145	4.145	4.08	4.137	4.66	4.324	4.223	3.973	4.26	4.188	4.336	4.78	4.555	4.18	4.188	4.758	3.436	4.223	4.08	3.746	4.055	4.465	4.14	4.395	4.094	4.094	4.11	5.01	3.809	4.773	5.79	4.1	4.695	3.994	4.24	4.5	4.023	4.44	3.795	4.27	5.566	4.484	3.94	4.656	4.293	6.418	4.02	4.137	4.63	4.934	5.094	5.12	3.445	5.63	5.438	4.9	5.35	3.727	3.783	5.086	4.137	4.29	3.42	4.426	4.164	3.773	3.777	4.086	6.27	4.867	3.67	4.68	4.668	3.42	4.32	5.758	4.31	4.566	4.113	5.12	3.84	5.11	4.152	3.934	5.15	5.117	4.734	4.355	4.758	3.793	4.05	5.72	4.105	4.688	4.344	4.33	5.438	4.41	3.979	4.15	4.168	3.729	3.988	4.273	4.355	4.03	4.453	3.66	5.09	3.996	4.113	4.656	4.52	4.246	5.402	4.223	3.652	5.043	3.709	4.15	3.984	5.438	5.02	4.484	6.45	6.438	5.99	4.973	4.316	4.367	3.994	3.652	4.28	3.707	4.902	4.117	4.02	4.293	3.89	3.318	5.133	4.297	4.074	3.938	3.744	4.63	4.79	3.715	3.764	4.625	4.336	4.68	6.316	5.387	3.78	4.164	5.098	4.156	3.732	6.35	4.16	4.277	5.008	4.64	4.3	4.02	4.953	3.59	4.934	5.312	4.523	4.61	4.074	5.71	4.633	7.46	3.807	4.246	4.84	5.457	3.723	3.688	4.418	4.18	3.973	4.168	3.996	4.715	4.05	4.582	4.082	4.285	3.61	4.223	4.086	4.375	4.85	4.28	4.29	3.61	4.09	5.56	4.387	4.75	5.184	4.734	4.473	4.973	4.652	4.69	4.098	5.75	3.334	3.842	3.91	4.836	5.21	6.207	4.547	3.654	5.086	4.047	4.023	4.383	5.25	3.875	4.266	3.895	5.01	4.426	4.48	4.86	4.65	4.895	5.3	4.18	4.156	4.54	4.56	4.02	5.34	5.188	4.258	4.508	4.566	4.938	4.31	4.49	5.133	4.156	4.2	5.008	4.18	3.688	5.727	3.988	4.473	3.918	3.988	4.973	3.912	5.47	3.969	5.438	4.562	4.547	5.508	4.77	5.113	3.871	4.32	3.906	5.47	6.348	4.03	5.145	4.336	4.04	4.336	3.531	4.01	5.285	4.926	4.113	5.55	4.72	4.46	3.623	4.15	4.92	4.465	3.61	4.715	4.465	6.67	4.63	3.922	3.988	4.965	4.117	4.395	4.215	5.08	4.76	4.312	5.145	4.75	4.965	4.285	3.693	4.855	4.395	3.715	4.65	4.48	4.113	5.082	4.12	3.807	3.857	4.402	3.828	4.18	4.688	6.016	4.53	4.055	4.543	4.4	4.156	3.883	5.535	4.156	4.477	5.645	4.188	3.686	4.266	4.004	4.02	4.066	3.87	5.133	3.87	5.36	4.04	3.943	3.777	4.266	4.184	4.23	4.71	3.998	4.02	3.973	4.113	5.332	4.402	4.336	3.7	4.08	4.363	5.47	4.04	3.879	4.934	5.8	4.805	3.977	3.908	5.07	3.975	5.28	4.27	4.01	4.543	5.266	4.65	4.02	4.305	4.832	4.63	3.896	4.27	4.074	4.465	3.623	4.637	4.25	4.336	4.023	4.4	5.54	3.875	5.43	4.04	5.375	4.312	4.68	4.26	4.094	4.285	4.246	3.973	5.344	4.207	5.156	4.434	3.83	4.77	5.082	4.887	4.637	5.38	4.02	4.08	4.73	4.535	3.943	4.28	3.865	4.273	4.03	4.598	4.09	4.082	4.727	4.793	4.207	4.152	3.879	4.023	4.24	4.55	4.26	3.729	4.85	4.906	4.73	4.543	5.098	4.03	3.865	4.516	4.84	5.324	4.426	4.75	3.967	5.06	3.848	4.6	4.062	4.63	4.32	3.85	3.955	4.68	4.1	5.176	3.518	4.85	3.965	4.05	3.918	5.914	3.959	3.66	4.426	4.188	4.145	4.965	3.938	5.344	3.803	4.758	4.453	3.703	3.94	4.82	5.023	4.234	3.816	3.504	4.598	4.645	4.965	4.453	4.402	4.01	5.895	3.627	4.137	4.75	4.49	3.734	4.57	4.312	6.348	3.947	3.621	4.26	4.074	4.742	4.703	4.707	4.082	4.887	3.938	3.982	4.55	3.59	4.934	3.852	4.78	3.764	5.633	4.34	4.934	6.367	3.83	4.395	4.17	3.992	4.41	3.994	3.965	5.098	3.852	3.943	4.26	4.395	3.822	3.715	3.33	5.87	4.91	4.65	3.82	5.035	5.168	3.805	3.734	3.922	5.145	4.234	4.484	5.582	4.98	4.168	5.402	3.91	4.18	4.95	4.07	5.125	4.285	4.145	4.027	5.152	4.48	5.508	5.01	4.375	4.074	4.297	6.004	3.982	5.582	4.5	3.764	3.701	3.855	4.77	4.03	4.156	6.902	4.91	4.03	3.652	6.39	4.656	4.926	4.043	3.688	3.965	4.023	4.742	3.97	4.758	4.082	4.29	4.688	4.785	5.793	4.21	4.934	3.922	7.46	3.766	4.473	4.21	4.598	4.066	5.06	4.055	3.86	4.453	5.668	4.688	5.414	5.168	4.387	3.535	4.223	4.062	3.85	4.69	5.742	3.914	4.27	4.074	4.723	4.48	4.08	4.645	4.332	4.426	3.938	4.824	3.701	4.133	3.912	3.883	3.99	4.21	4.184	4.77	3.764	4.68	4.008	4.918	3.62	4.293	4.63	3.828	5.71	4.63	5.242	4.156	6.367	4.516	3.727	4.137	4.844	5.75	4.64	5.113	4.203	3.42	4.566	4.32	3.824	4.055	5.035	4.137	5.234	5.52	4.984	4.027	6.367	3.932	4.793	5.05	4.05	4.285	5.066	5.008	4.113	4.332	3.943	4.543	4.234	4.473	4.926	5.344	4.26	4.336	4.6	4.195	4.727	4.547	4.938	4.234	4.6	3.783	6.01	3.754	3.848	4.48	4.086	3.703	5.535	4.152	4.156	4.484	3.984	4.965	4.156	4.312	4.816	3.65	4.453	4.1	4.363	5.023	4.473	5.055	3.957	4.56	4.04	3.707	3.979	3.865	4.707	4.67	4.156	4.953	4.523	4.875	4.44	5.21	3.654	3.984	5.965	4.2	3.898	4.895	4.293	3.844	3.848	3.727	3.738	3.656	4.484	4.18	4.133	4.91	3.639	5.133	4.312	4.57	4.34	6.473	4.1	4.79	5.973	4.68	3.81	3.846	4.12	3.908	4.984	5.965	3.729	5.95	4.938	5.86	4.324	5.637	4.875	3.805	4.887	3.74	4.33	3.803	4.92	3.941	3.42	5.004	5.777	4.14	3.916	4.21	3.875	3.904	7.05	3.844	4.125	3.97	4.4	4.81	4.75	4.195	3.97	4.227	4.402	3.771	4.496	4.812	3.94	4.24	4.426	5.01	6.703	4.246	3.494	3.797	4.035	4.195	3.416	5.215	6.48	5.96	6.28	5.055	4.383	3.771	4.02	3.639	3.988	4.016	3.518	3.656	3.42	4.156	3.64	5.08	4.664	4.062	4.64	5.76	4.855	4.77	4.688	4.914	4.035	4.047	4.27	4.19	3.783	3.922	4.938	4.78	3.715	3.768	6.438	3.793	4.35	5.61	3.736	3.912	3.82	5.543	4.5	4.08	5.78	4.195	4.234	4.195	4.06	3.771	4.484	4.516	3.844	4.34	5.7	3.818	4.38	4.254	4.703	4.184	4.93	3.744	3.95	3.766	4.49	5.055	3.64	4.54	4.445	3.908	6.67	3.957	5.637	4.707	4.227	4.996	3.885	3.188	4.81	4.26	4.566	3.955	4.27	4.043	4.44	4.184	4.03	3.57	3.664	4.402	5.758	3.703	5.062	5.156	4.406	4.496	4.5	5.406	4.145	4.29	4.668	3.654	4.918	4.656	3.994	3.877	4.24	3.771	4.28	4.113	3.883	4.438	4.273	3.83	4.363	4.418	5.05	5.72	4.11	4.113	4.023	4.934	4.23	5.973	4.273	4.066	4.773	4.723	3.988	4.418	4.523	4.645	3.838	4.41	6.27	6.113	4.28	4.484	3.969	4.875	3.639	4.35	4.56	4.62	5.01	3.906	4.484	4.664	3.91	3.941	4.727	4.32	4.695	3.8	4.027	4.727	4.87	4.125	3.414	5.152	4.04	4.973	4.43	5.055	4.6	3.924	5.234	3.895	5.117	4.242	3.674	4.977	4.496	3.92	4.08	5.312	4.207	3.744	3.562	3.816	4.656	3.406	3.555	4.8	7.83	3.959	4.543	4.08	4.062	3.969	4.43	5.086	3.824	4.547	4.95	4.363	4.65	4.51	4.516	4.344	4.188	3.94	4.367	4.367	3.973	4.176	5.324	5.332	5.22	4.55	5.242	5.75	4.94	3.848	4.336	5.375	4.38	4.145	4.035	3.975	4.043	4.293	4.016	4.84	4.633	4.06	4.547	7.05	3.918	3.621	4.11	4.406	4.047	4.348	4.34	3.861	4.453	3.518	3.922	4.4	3.953	3.719	4.367	4.81	4.285	5.383	3.807	5.04	5.117	4.145	3.805	4.44	4.875	4.324	4.81	5.668	5.117	5.113	4.523	4.207	5.285	4.23	4.184	3.773	4.562	4.543	4.48	3.975	4.395	3.777	3.91	4.156	4.457	4.223	3.812	3.244	4.047	3.674	5.082	4.523	4.67	4.215	5.3	4.043	4.79	4.1	5.344	3.693	4.035	4.14	4.168	4.22	4.46	3.824	3.65	4.02	4.137	6.418	4.285	4.637	3.69	4.363	4.156	4.082	4.977	5.055	6.39	3.918	3.771	4.758	3.736	4.84	4.04	4.68	4.61	5.836	5.035	4.387	4.703	5.062	4.2	4.383	4.23	3.852	4.76	4.207	5.05	3.707	4.82	3.736	4.02	3.723	4.137	4.348	4.21	4.043	7.83	4.86	5.32	3.908	3.727	4.75	4.316	5.246	4.184	4.332	4.098	4.04	5.15	4.41	4.195	4.434	5.402	3.81	4.156	3.816	3.924	4.38	4.04	4.645	4.332	4.79	4.8	5.863	3.635	4.074	4.98	4.355	4.18	4.434	4.027	3.928	4.367	4.97	3.896	4.04	4.97	4.77	4.727	5.395	4.832	3.818	5.01	4.363	3.5	3.842	3.896	3.965	4.35	4.31	4.156	3.816	5.996	5.973	6.94	3.406	4.26	4.426	4.05	4.09	4.047	3.48	6.01	4.61	4.65	6.902	4.02	4.434	4.668	4.363	4.305	4.18	6.633	4.52	5.63	5.37	4.473	4.7	4.516	3.908	4.367	4.61	4.53	4.332	3.793	4.32	4.84	4.484	3.979	3.953	3.96	4.26	4.652	3.57	4.016	4.395	3.762	5.08	4.33	4.44	4.227	4.934	4.008	3.65	4.09	4.844	5.07	4.203	5.727	4.082	4.137	3.727	4.156	4.13	3.668	3.938	4.785	5.504	4.105	4.156	4.97	3.828	3.957	5.65	7.117	3.488	4.074	5.24	4.484	4.277	4.39	4.758	3.95	5.21	4.812	3.525	5.703	4.2	4.348	4.02	4.465	5.332	3.986	4.49	4.324	4.04	4.15	5.71	4.145	5.285	4.04	3.861	5.914	3.727	3.768	3.857	4.44	4.48	3.693	5.02	4.34	4.133	5.06	4.598	4.473	3.918	5.633	3.81	4.73	4.46	4.15	4.97	4.188	3.854	3.938	5.01	4.523	4.402	4.42	5.164	4.227	5.05	3.994	3.95	3.975	3.969	3.932	4.395	4.77	3.855	5.082	6.45	4.688	5.176	5.996	4.492	4.27	5.582	4.547	4.95	4.23	4.234	4.29	4.32	5.113	4.344	4.27	4.18	4.82	4.32	4.195	4.59	4.32	5.63	4.21	4.53	4.074	3.715	4.395	6.473	5.96	4.168	5.02	4.88	4.28	4.39	4.84	4.113	4.05	3.973	3.809	5.83	3.762	3.88	4.695	4.223	4.543	4.24	4.973	3.928	4.5	4.51	5.008	4.984	4.254	4.586	5.434	4.65	4.195	4.01	4.008	4.2	4.965	3.992	3.596	5.004	3.773	5.11	5.246	5.438	4.3	4.31	4.383	4.95	4.164	4.79	4.336	3.969	5.11	4.516	5.355	3.33	6.016	4.047	4.19	5.27	4.973	4.273	4.414	4.24	4.168	5.01	5.117	4.55	5.15	5.543	3.799	4.574	4.145	4.04	5.438	4.363	4.19	3.879	5.375	4.188	3.727	6.277	4.234	3.92	4.125	4.24	4.484	3.59	4.023	3.803	3.795	5.863	4.523	4.895	3.914	3.773	3.953	5.543	3.861	4.523	5.34	4.867	4.02	4.273	3.736	4.312	4.812	5.164	4.047	3.709	4.918	5.473	3.719	4.15	4.74	4.465	4.42	4.21	4.547	3.693	4.77	4.973	4.176	4.133	4.887	3.977	3.99	4.234	4.45	4.56	4.98	4.64	4.285	3.66	4.69	3.992	4.715	4.453	4.05	4.195	5.215	5.965	5.008	3.904	4.41	4.863	4.2	5.316	4.387	4.156	4.08	3.79	4.234	4.332	3.48	3.975	4.918	7.46	3.42	4.598	4.703	4.145	4.3	7.582	4.35	4.38	4.75	4.965	4.73	4.383	4.785	4.367	5.34	4.887	5.96	3.895	5.188	4.63	4.723	3.525	4.582	5.03	5.574	4.23	6.875	5.22	3.932	4.08	4.812	5.035	4.164	4.27	4.95	4.473	5.953	5.156	3.59	4.156	4.457	4.848	3.822	5.68	4.023	3.918	3.688	4.42	3.963	3.88	3.88	3.877	3.861	4.234	3.555	3.87	5.152	4.555	3.857	4.184	3.99	3.62	4.383	4.363	5.58	4.965	3.82	4.875	4.652	3.822	5.215	7.69	4.63	4.79	3.965	4.105	4.566	4.22	4.156	4.914	4.08	4.723	3.84	4.098	4.984	3.678	3.969	5.35	3.744	4.516	4.023	5.832	5.94	4.55	6.082	3.852	5.22	4.145	5.883	4.32	3.986	4.08	4.3	4.277	5.914	4.51	3.686	4.613	4.363	4.516	4.08	4.11	4.023	4.32	3.975	3.668	5.223	4.715	4.09	3.64	5.508	4.418	5.08	4.234	4.75	3.92	3.988	3.875	6.402	5.34	4.766	4.43	4.15	5.055	4.035	4.12	4.824	4.035	6.06	4.56	3.922	4.758	4.836	4.24	4.77	5.133	4.215	3.596	4.332	3.771	4.746	4.92	5.77	3.941	5.47	3.928	3.938	3.666	4.207	4.188	4.0	3.865	3.822	5.074	4.73	4.875	4.113	4.89	4.953	4.113	4.15	4.4	5.47	4.527	4.773	3.299	3.883	4.59	7.594	4.688	4.688	4.02	4.062	6.37	4.51	5.527	5.973	5.04	4.574	4.24	4.477	4.965	3.95	6.016	4.043	3.754	3.854	6.367	3.857	5.71	6.48	4.363	6.0	4.367	3.854	4.04	4.02	4.793	4.28	5.742	4.38	3.85	3.943	4.543	3.982	4.887	4.99	3.998	4.426	3.666	4.027	3.645	5.297	4.887	3.912	4.516	4.777	4.312	3.99	4.95	4.023	3.791	6.35	5.63	4.79	4.348	4.047	5.05	4.355	5.75	4.285	5.625	3.99	3.953	4.08	4.023	4.734	3.955	4.223	5.527	3.885	4.04	3.994	4.01	4.3	4.137	4.33	5.926	4.426	3.807	4.195	4.21	3.938	3.736	4.33	4.023	4.418	4.105	5.188	4.016	4.234	4.156	3.658	4.35	4.746	4.42	3.875	5.54	4.43	4.387	4.02	3.764	4.555	4.156	4.938	5.63	3.928	3.918	3.852	4.004	4.77	4.176	5.793	4.3	4.324	4.18	4.14	4.188	4.074	4.195	3.768	4.227	3.955	4.137	5.44	4.8	5.188	4.965	5.44	3.844	4.156	4.074	4.434	6.645	3.992	3.65	4.832	4.176	4.184	5.004	4.48	3.9	4.418	4.727	4.02	4.188	4.36	4.266	3.955	4.22	4.965	4.273	4.258	3.857	4.96	4.48	4.016	3.922	4.312	3.494	4.375	5.27	4.16	4.723	4.18	5.066	3.69	5.855	3.727	4.285	4.844	4.562	4.273	4.29	4.55	4.445	3.79	4.402	5.34	5.035	4.75	7.184	4.16	4.312	4.676	4.65	4.324	4.492	5.703	5.355	4.145	3.826	3.947	4.547	4.113	5.22	3.984	4.78	5.08	4.03	4.785	5.965	5.234	4.844	3.955	3.99	3.787	3.924	5.008	3.416	4.96	3.984	7.184	5.074	3.959	3.963	4.934	4.85	4.945	4.156	3.764	5.164	6.94	4.207	4.13	4.23	4.05	4.29	4.105	5.152	4.0	5.55	4.05	3.564	5.863	3.67	4.2	4.7	3.922	5.15	3.861	3.773	4.965	5.27	3.69	4.7	3.86	3.838	4.316	4.914	4.26	3.736	4.75	3.436	4.438	4.082	5.06	4.25	3.715	4.79	4.434	3.773	3.896	4.12	4.22	4.41	4.234	4.535	3.727	4.844	5.266	4.195	5.34	4.23	3.658	3.828	4.336	5.266	4.5	4.47	5.87	3.693	4.37	5.32	4.035	4.75	3.973	3.771	4.195	4.516	4.234	3.727	3.998	5.574	4.69	4.316	3.643	4.406	4.1	4.246	4.73	4.65	4.35	4.023	3.744	4.973	3.844	4.516	4.277	4.875	4.363	4.195	5.05	4.63	3.824	5.312	4.684	3.908	3.86	3.941	4.31	5.152	4.867	4.117	5.742	4.33	4.64	4.33	3.727	5.043	5.047	4.336	4.453	4.113	4.75	4.92	4.05	5.61	5.895	3.85	4.316	4.074	6.035	3.87	4.26	4.26	4.25	4.39	4.367	4.773	5.504	3.896	3.67	4.06	5.965	5.098	3.895	4.445	4.23	3.982	4.562	5.164	4.55	3.621	5.75	4.684	6.438	4.043	4.97	4.426	4.766	5.895	5.137	4.26	4.9	4.42	4.98	4.938	5.117	3.334	5.188	5.004	4.26	4.254	3.875	3.973	3.871	4.633	4.01	3.955	4.117	3.537	3.807	5.07	9.27	4.137	3.89	4.918	4.03	4.0	5.08	4.547	3.848	4.355	4.16	4.105	3.584	3.822	4.254	3.812	4.137	4.285	3.982	4.047	3.95	4.105	4.14	9.27	4.004	4.5	3.736	4.473	4.555	4.688	3.701	4.293	4.81	4.04	6.406	3.742	4.2	4.383	4.38	4.105	5.78	5.55	5.324	4.062	3.979	4.01	6.71	6.348	4.074	5.117	3.727	4.938	4.402	3.621	4.95	4.234	4.207	5.008	4.113	5.29	4.645	5.137	4.305	4.348	3.826	5.004	4.55	4.02	7.83	4.367	3.621	4.633	3.57	4.246	4.016	3.586	5.336	4.04	3.58	5.63	5.297	4.848	5.312	4.742	3.488	4.03	4.836	4.074	4.457	6.94	5.438	3.639	4.668	4.965	4.883	3.516	3.795	6.367	4.145	4.996	4.76	4.332	3.965	4.523	3.842	4.492	4.625	4.52	4.53	3.74	3.854	5.07	4.234	4.746	5.934	4.457	4.43	5.395	3.738	4.383	4.145	4.06	3.299	3.537	5.004	3.81	5.117	4.8	4.996	4.77	4.74	4.008	4.664	4.227	5.164	5.082	4.055	4.02	4.547	3.818	4.01	4.48	4.156	3.816	4.227	4.543	4.113	4.26	4.25	4.63	4.05	3.941	4.13	4.02	5.117	4.453	5.3	3.889	4.332	4.418	3.941	3.69	4.438	4.84	7.46	4.094	3.707	3.963	4.992	4.355	3.94	4.28	4.758	4.125	5.01	4.285	4.29	4.758	5.695	7.05	3.896	3.69	4.285	4.645	5.297	4.188	4.207	3.516	4.234	3.707	4.03	4.88	4.21	5.008	3.838	5.047	4.64	3.926	3.654	4.28	3.957	3.85	5.406	4.066	4.918	5.062	3.621	4.145	3.826	3.97	4.06	5.035	5.645	3.643	4.95	3.914	4.156	6.473	3.867	3.975	4.02	3.875	4.04	4.453	4.445	3.621	4.566	4.59	4.246	5.438	4.613	4.723	4.195	3.729	5.004	4.418	5.668	3.822	3.727	3.87	3.93	4.85	4.234	3.979	4.113	4.48	3.982	4.062	3.783	4.207	4.348	3.791	4.52	5.3	4.18	4.22	3.803	3.787	4.734	4.1	4.312	3.729	5.38	4.28	4.68	4.28	4.145	4.477	4.43	5.383	5.246	4.004	4.523	3.771	4.04	4.043	4.035	4.355	4.22	3.883	4.055	4.594	5.094	6.902	4.027	4.125	4.137	5.28	4.367	3.441	3.807	4.25	4.688	3.621	3.73	4.867	4.023	4.5	4.035	3.727	3.723	4.414	3.975	3.658	4.51	5.37	4.266	4.203	4.96	4.227	4.027	3.727	3.96	4.26	5.953	3.537	3.762	4.72	4.145	4.2	3.652	4.28	4.18	3.734	4.12	4.11	3.934	4.293	6.004	4.207	4.625	5.05	4.01	4.062	4.516	4.453	3.645	4.766	4.496	3.83	4.297	4.363	4.875	5.156	4.598	3.738	4.18	4.074	4.41	4.08	4.117	3.889	3.918	4.664	4.57	4.383	4.27	6.09	4.85	5.617	4.95	3.51	4.12	4.26	4.15	4.027	4.848	4.375	4.79	4.395	3.73	4.89	3.998	4.004	3.78	5.223	4.43	5.07	5.387	3.867	4.29	5.58	4.516	4.402	4.03	4.37	6.94	4.7	3.95	3.78	4.51	4.91	5.21	4.12	4.29	5.21	4.953	4.09	4.21	4.184	4.18	4.51	3.727	5.94	4.156	4.234	4.047	3.973	5.03	4.574	4.33	3.572	5.3	4.105	3.633	3.537	3.947	5.25	3.957	4.074	4.395	4.3	4.05	5.22	3.621	4.41	5.06	3.879	3.783	4.75	3.668	4.84	4.336	4.9	4.785	4.746	4.16	3.988	5.65	4.29	4.06	4.81	5.086	4.6	4.438	3.795	4.285	4.26	3.705	4.26	4.406	5.01	4.445	3.775	4.09	4.312	3.69	4.367	4.312	4.457	4.19	4.86	3.607	4.316	5.137	5.223	4.51	4.08	4.074	5.047	4.727	3.693	4.49	4.6	4.13	4.99	4.9	3.703	4.5	4.223	4.32	3.922	3.82	6.0	3.896	4.293	4.73	5.055	4.17	5.43	3.785	3.854	4.0	4.22	3.85	4.31	4.14	4.33	4.26	4.1	4.234	4.273	3.9	3.889	4.85	4.13	4.38	3.932	4.04	5.234	4.285	5.04	5.83	4.848	4.336	3.875	3.799	5.17	3.773	3.795	4.75	4.535	3.896	5.03	4.305	4.17	4.67	5.316	3.924	4.51	4.715	3.94	4.598	5.156	5.312	3.564	4.727	4.016	3.918	4.63	3.953	4.254	4.234	3.795	3.95	5.176	4.418	6.1	4.49	3.797	5.17	4.15	4.34	4.23	3.91	4.58	3.855	4.645	4.223	4.254	4.19	4.234	4.484	5.793	3.564	5.87	4.887	3.678	3.957	3.824	5.332	4.273	3.693	3.854	3.9	6.0	4.95	4.223	5.22	3.58	3.688	3.992	4.367	4.84	4.047	4.137	4.047	4.44	4.33	5.035	4.07	4.336	4.32	4.367	5.984	4.52	4.336	3.889	4.28	5.54	5.082	3.617	3.715	3.875	3.475	3.674	3.572	5.63	4.867	4.05	4.812	4.645	4.516	4.08	6.047	3.938	4.332	4.363	4.176	4.05	4.0	3.803	4.22	4.645	4.766	4.117	4.02	4.926	5.77	3.941	4.465	4.21	4.195	3.867	4.625	4.387	3.623	4.254	5.996	4.473	4.344	4.668	4.363	5.508	4.875	4.54	3.844	4.57	4.473	5.406	4.88	4.59	4.96	3.805	4.324	3.562	4.82	3.938	4.58	5.176	4.63	4.48	4.176	3.871	5.02	3.3	4.164	4.28	3.99	4.656	3.86	5.953	5.75	3.791	4.562	4.426	3.693	3.59	5.074	3.816	4.383	4.785	5.58	4.113	4.785	4.65	4.133	3.94	5.566	4.473	4.402	5.29	3.643	4.004	4.05	4.297	4.08	3.861	4.64	4.188	4.965	4.125	5.414	3.896	4.836	3.926	3.58	5.086	4.113	4.465	4.23	4.58	4.336	4.652	3.771	3.807	3.783	4.254	5.05	4.18	3.854	4.973	4.234	4.7	4.75	4.047	3.807	4.82	4.12	3.639	4.156	3.914	4.145	4.71	4.953	4.41	4.195	4.555	3.979	3.83	4.145	4.453	3.715	4.58	5.63	4.074	3.824	4.207	4.074	4.35	3.705	3.988	5.082	4.516	5.535	4.285	4.234	4.6	4.414	3.244	4.562	3.969	4.02	4.574	3.42	4.496	4.58	4.008	4.54	4.145	6.15	3.79	4.07	3.803	4.254	4.8	4.85	4.39	4.047	3.99	4.23	4.2	5.15	4.836	3.879	3.943	4.375	3.854	4.96	5.08	5.004	6.28	4.86	5.098	4.555	3.828	4.973	4.65	4.836	5.004	3.918	4.113	3.621	3.55	4.348	4.176	4.832	4.664	3.639	5.035	3.957	5.117	4.047	4.285	3.85	3.736	4.426	4.03	4.508	4.875	5.01	3.752	4.637	4.082	4.574	4.402	4.926	4.05	5.234	4.79	3.969	5.375	5.066	4.316	4.27	4.56	4.684	4.125	4.2	4.574	5.895	4.95	4.105	4.727	4.477	5.27	3.686	3.98	4.14	5.402	4.145	3.658	4.113	4.023	5.953	5.72	4.426	4.13	6.473	4.062	4.84	4.53	5.05	4.15	4.18	6.27	4.324	3.88	3.824	4.363	4.48	4.6	4.887	4.008	4.29	4.156	3.299	4.05	3.78	4.44	5.36	4.984	4.418	3.975	4.73	4.156	4.344	4.086	3.977	5.004	3.982	5.234	4.227	4.84	3.865	4.98	4.79	4.37	3.844	3.42	3.643	3.898	4.598	4.57	4.11	4.566	4.77	3.773	4.055	6.164	4.85	3.879	4.492	4.203	4.62	3.973	4.47	3.629	7.69	5.094	5.312	3.934	4.543	4.402	3.188	4.32	4.566	4.535	5.008	3.793	3.861	5.63	4.285	3.693	4.875	4.12	5.77	4.348	5.04	3.955	3.898	4.684	4.453	4.26	6.035	4.26	3.932	4.234	5.56	4.367	4.582	3.824	4.086	4.566	5.066	3.848	4.223	4.977	3.816	3.838	4.72	4.676	3.783	3.627	4.95	4.207	4.125	4.516	4.34	4.42	4.293	4.94	4.055	3.42	4.74	3.78	3.797	4.664	4.477	5.156	3.736	3.525	5.32	5.164	4.184	4.652	6.254	4.836	4.11	3.783	4.395	5.72	3.727	4.582	3.973	4.453	4.875	4.176	4.695	4.85	4.367	4.234	4.633	4.016	4.355	4.844	4.01	4.23	6.57	5.285	4.28	3.822	4.06	3.975	3.715	4.15	3.865	4.336	4.7	3.896	5.06	4.164	5.22	3.84	3.965	4.414	4.63	4.355	3.973	3.973	5.02	4.785	4.4	4.062	4.055	3.979	3.988	3.963	3.639	4.914	4.24	4.24	4.68	3.938	4.105	5.02	4.918	3.922	4.04	6.48	3.662	3.729	3.848	4.402	4.184	4.36	5.22	3.734	4.13	4.062	4.137	4.547	3.885	3.562	4.36	4.184	4.82	4.516	3.984	3.877	5.75	4.074	3.76	3.889	3.94	3.688	4.973	4.33	4.887	4.7	4.387	4.88	4.277	4.164	4.02	4.977	3.984	3.895	3.91	4.2	4.473	4.227	5.047	4.074	4.363	5.29	3.943	4.51	4.81	4.48	5.332	4.246	4.77	9.68	5.316	4.21	4.297	4.965	5.15	5.117	4.668	4.023	5.074	4.113	3.994	3.926	3.994	4.113	4.156	4.41	5.312	5.438	4.125	4.516	3.734	4.496	4.4	4.184	4.22	4.16	6.016	4.91	4.24	4.137	4.688	4.086	4.594	4.86	3.867	3.773	4.402	5.55	4.387	4.426	4.285	4.414	4.34	4.688	5.727	4.81	4.41	4.914	3.953	4.195	4.55	3.701	4.547	5.152	4.875	4.043	3.885	3.758	4.52	4.918	4.074	4.22	5.61	3.998	3.928	3.988	4.074	4.074	3.783	4.297	7.184	4.715	4.76	4.84	3.854	4.367	3.783	4.43	3.662	4.375	4.426	4.004	4.266	4.77	3.969	4.01	5.22	5.875	4.367	3.58	4.496	4.492	5.03	5.05	4.332	5.094	5.234	3.783	3.299	7.83	4.652	4.223	4.418	3.889	4.35	3.96	5.695	3.912	4.867	4.59	4.367	3.727	4.13	4.41	4.152	4.16	3.621	4.29	5.86	4.195	5.953	3.875	5.848	4.65	5.145	3.973	4.91	4.19	4.234	4.844	3.916	4.113	4.664	5.71	5.152	3.656	7.906	3.898	3.992	4.098	4.055	6.27	4.516	4.117	4.324	3.865	4.227	4.402	4.64	4.32	4.18	4.453	4.902	3.938	4.062	4.28	4.23	3.807	4.195	4.156	5.973	4.043	3.555	4.51	4.426	4.676	5.625	3.97	6.902	3.906	3.865	4.25	5.258	4.77	3.889	4.145	4.383	3.996	4.04	6.703	4.5	5.59	4.203	3.855	4.66	3.744	3.91	4.78	4.06	3.88	4.03	4.004	4.652	4.95	4.53	4.086	4.945	4.223	3.654	4.2	4.55	4.395	3.842	4.55	4.727	4.156	10.02	3.416	4.08	4.71	5.61	3.982	4.145	4.516	3.816	3.48	4.727	4.887	3.686	5.28	4.504	5.035	3.973	4.3	4.18	4.48	4.69	5.94	4.01	5.246	4.12	4.29	3.861	4.812	5.86	4.145	4.35	4.07	3.855	4.22	3.969	4.246	3.95	4.32	5.02	5.504	5.41	6.875	4.348	4.008	3.633	4.63	4.477	3.807	3.865	4.35	5.043	5.08	4.51	3.955	4.785	6.117	4.41	4.434	4.688	4.79	4.688	3.68	5.62	5.113	5.043	3.973	4.035	3.3	4.53	4.027	4.91	4.285	4.02	3.688	4.926	3.922	4.65	5.15	4.32	4.85	4.555	4.113	5.953	4.938	3.854	3.867	3.82	4.496	4.88	3.893	4.016	4.684	5.21	3.654	5.336	5.02	4.32	4.14	3.793	5.016	4.516	4.02	6.82	5.63	4.86	3.729	5.29	4.184	3.67	4.477	3.709	4.62	4.082	4.758	3.791	4.406	3.889	3.771	4.41	4.31	4.934	3.816	4.61	5.266	5.36	3.852	3.445	4.75	4.145	3.578	5.973	3.78	4.344	4.23	4.29	4.285	4.984	3.973	3.832	4.15	5.668	4.49	5.52	5.266	3.586	4.727	4.41	4.168	3.727	3.436	3.654	3.299	4.11	3.941	4.625	3.998	3.33	3.938	4.332	4.105	4.32	4.562	4.293	3.94	4.65	4.62	4.773	4.15	5.062	6.004	4.363	4.125	4.246	6.004	3.635	4.473	4.84	4.258	4.14	4.027	3.773	4.51	5.324	3.41	4.184	4.65	4.027	3.81	3.816	6.316	4.156	5.973	4.547	5.965	5.566	4.48	4.777	3.992	4.48	3.621	4.234	3.93	3.965	4.875	4.84	6.473	4.29	5.066	5.07	3.654	3.988	4.266	4.15	3.857	4.74	3.781	4.633	5.03	5.094	4.41	4.137	4.836	4.344	4.918	3.83	4.92	5.066	4.184	4.457	3.596	5.645	4.32	5.65	3.562	4.812	3.943	3.791	3.914	4.68	4.84	4.9	4.11	3.842	4.266	4.246	4.523	4.266	3.67	5.242	3.914	5.8	5.473	3.67	3.94	4.46	4.688	4.008	4.887	4.395	4.02	3.924	4.125	4.156	4.18	3.898	4.723	4.67	4.555	4.145	3.984	4.348	5.3	3.783	4.793	6.35	3.943	4.234	4.85	4.168	4.406	4.023	4.35	4.547	4.312	3.7	4.41	3.977	4.312	4.254	4.07	4.703	4.027	4.566	4.773	4.137	4.09	4.285	3.473	3.904	4.555	5.566	3.996	4.074	3.643	3.62	4.625	4.555	4.156	4.887	5.117	4.082	3.914	4.06	4.03	3.822	4.39	4.934	3.807	4.7	3.94	5.965	3.635	4.11	4.68	5.63	3.988	4.188	4.59	4.465	5.133	4.438	4.164	4.168	3.668	4.887	3.81	4.605	3.861	5.246	4.184	3.621	4.43	3.914	5.312	4.22	4.02	4.645	3.84	4.426	4.02	5.527	5.094	5.77	3.852	4.34	3.488	4.688	4.05	4.25	4.17	4.387	4.61	4.516	4.895	4.6	3.875	4.84	4.63	4.32	4.63	4.16	4.516	4.2	4.895	3.7	4.77	4.062	4.074	5.58	3.766	4.516	4.01	4.965	3.957	3.986	4.66	4.47	5.21	4.453	4.074	5.15	3.898	3.912	4.676	3.88	4.453	4.24	5.8	3.814	4.22	4.547	3.982	5.336	4.26	4.48	4.773	4.547	4.383	3.965	4.426	4.5	4.566	4.727	3.96	3.701	4.2	3.883	5.61	4.18	7.906	4.24	4.973	4.836	3.61	4.586	3.703	4.07	5.01	5.082	4.543	3.91	4.32	4.863	3.773	4.68	4.88	4.72	4.934	4.68	3.69	3.992	4.19	4.273	4.08	4.35	3.998	6.418	4.254	3.678	4.805	4.387	4.09	3.922	4.395	4.062	4.793	4.2	4.062	3.941	5.035	9.68	4.766	4.03	5.434	4.06	4.355	4.074	4.492	4.793	4.31	4.363	3.885	4.42	4.984	4.395	4.695	3.664	3.771	4.63	4.055	4.64	4.793	3.777	4.44	4.918	3.654	4.72	3.738	5.37	4.89	3.947	3.852	3.88	4.53	3.562	4.887	3.74	4.68	4.133	4.21	3.844	3.984	4.08	3.678	4.953	4.113	4.266	4.06	4.758	4.035	3.715	4.14	6.09	4.31	4.934	3.73	5.742	4.594	4.18	4.043	4.16	4.4	4.812	5.324	4.844	4.21	3.953	5.05	5.15	3.441	4.285	3.848	4.625	4.363	5.11	3.824	4.566	5.156	4.02	4.23	4.184	3.867	4.336	3.555	3.59	3.79	3.963	5.75	4.723	4.02	5.86	3.824	4.992	3.916	3.932	4.184	4.965	4.65	3.822	5.125	3.893	4.523	4.156	6.1	6.207	5.56	4.242	4.51	3.707	3.824	4.71	5.543	3.334	4.004	4.234	4.19	4.14	4.84	5.188	4.414	4.273	4.316	4.62	4.67	3.982	4.227	3.848	3.633	3.752	5.63	4.95	4.72	4.484	4.645	4.51	5.312	3.861	3.922	3.773	4.53	4.24	3.635	3.777	5.414	4.37	4.188	3.865	3.861	3.885	3.555	4.06	4.934	3.693	5.12	4.72	4.86	3.807	4.75	3.97	5.156	6.35	4.03	5.25	4.32	4.05	3.977	3.973	4.863	4.633	3.957	4.42	4.156	4.31	4.367	4.535	4.95	3.992	4.94	5.098	4.516	5.188	4.664	5.02	5.582	4.16	3.617	3.996	3.824	4.44	4.496	5.137	3.959	4.02	4.72	4.566	4.074	4.414	3.918	4.477	3.686	4.56	4.28	9.68	3.57	4.23	3.787	4.01	4.656	3.85	4.355	4.55	4.75	5.086	3.83	5.934	5.61	3.94	4.914	4.887	4.008	5.633	4.535	3.924	3.922	4.312	5.914	4.395	3.658	3.805	4.03	4.418	3.48	4.07	3.562	4.547	3.754	4.133	4.27	5.55	9.27	4.773	3.938	4.965	4.445	4.156	4.48	4.938	4.62	4.914	5.02	3.633	6.0	4.527	3.812	3.986	4.73	3.984	5.05	4.484	4.24	4.16	5.457	3.992	4.24	9.68	4.75	4.26	3.906	3.3	4.844	5.637	4.355	4.156	4.586	3.865	5.074	4.055	4.426	4.8	4.26	5.344	3.83	4.277	4.0	5.457	5.08	3.7	3.664	4.566	3.984	3.88	4.293	3.773	4.227	5.3	3.932	4.875	3.736	4.145	3.727	4.156	4.945	4.223	4.367	4.848	4.105	4.484	4.133	4.457	6.473	4.113	4.688	4.035	4.89	4.582	4.973	4.33	4.254	4.734	6.406	5.516	3.984	5.645	4.51	4.016	4.145	4.895	4.19	5.152	4.76	4.11	5.086	4.164	3.78	3.906	4.004	3.885	3.709	4.36	5.914	4.387	4.195	3.738	4.17	5.438	5.297	5.8	3.957	4.24	5.152	4.06	3.791	3.844	4.73	4.438	4.492	4.35	5.508	4.418	3.988	4.72	4.08	4.727	3.662	4.047	4.535	3.938	4.168	5.28	4.277	4.1	5.27	3.78	4.35	3.926	5.477	4.598	4.227	4.15	5.47	4.668	3.555	5.035	4.547	5.625	4.535	4.703	4.742	6.28	4.426	4.363	4.1	4.723	4.496	4.22	4.223	4.242	4.336	4.223	3.938	3.746	4.195	4.98	3.771	4.47	4.242	3.928	4.652	4.05	4.062	3.842	3.875	4.184	4.613	5.324	3.953	4.418	5.56	4.04	6.71	4.27	4.918	3.912	3.686	4.32	4.18	4.04	4.473	5.035	3.674	4.04	4.727	4.887	5.11	4.824	4.25	3.943	3.914	4.184	4.06	5.69	5.75	5.535	4.047	3.994	4.555	3.701	3.908	3.668	3.896	3.936	4.043	6.117	4.08	6.348	4.01	3.727	3.617	4.46	4.688	5.066	4.41	4.418	4.113	3.69	3.955	4.41	4.477	5.473	4.383	4.777	4.49	4.02	3.701	5.375	4.477	4.184	5.01	3.795	3.867	4.242	5.246	4.89	4.363	4.117	6.004	3.867	3.727	4.953	4.03	4.527	4.418	4.71	5.15	5.562	5.05	4.266	4.555	5.066	3.842	4.934	3.955	3.633	4.33	3.912	3.844	5.953	6.316	4.27	4.15	3.537	4.223	4.043	5.07	4.348	4.055	3.701	5.008	4.887	4.12	4.73	4.74	3.69	4.234	4.91	4.59	4.01	5.008	4.234	3.994	4.383	5.086	3.879	3.684	4.793	4.426	4.242	4.68	4.15	4.22	3.95	3.701	4.06	4.812	4.01	3.877	4.266	4.348	4.562	4.1	4.074	4.58	6.0	4.46	4.45	4.652	4.465	3.678	4.832	3.9	3.537	4.367	3.701	3.865	4.49	5.3	5.875	4.68	4.15	4.03	4.234	4.184	4.113	4.0	3.85	5.125	5.25	4.11	3.758	4.95	3.975	4.26	4.22	3.688	3.635	4.29	3.916	4.277	3.791	3.912	3.973	4.95	4.9	4.38	4.047	5.05	4.875	4.27	4.39	4.28	6.03	3.51	5.133	5.438	4.496	5.082	4.27	5.594	4.69	4.51	4.586	3.92	3.818	4.227	5.055	4.0	4.344	4.75	4.36	4.098	4.844	3.842	3.42	3.668	4.62	4.42	3.953	4.84	4.375	3.89	3.918	3.852	4.656	4.375	4.445	5.004	4.41	3.943	3.984	4.664	3.861	3.744	4.27	4.23	3.992	3.943	4.176	4.7	4.965	4.43	3.654	3.744	4.05	5.29	4.223	4.89	4.645	4.76	4.62	4.156	4.86	4.137	4.918	3.844	5.164	3.79	3.773	4.555	3.908	5.035	4.406	4.516	4.45	3.906	4.254	4.234	4.688	4.934	5.01	3.896	3.793	4.203	4.016	4.68	4.367	3.799	4.145	4.348	3.82	4.12	5.2	4.902	5.445	4.03	4.645	4.535	4.117	4.355	4.33	4.52	4.125	4.77	3.984	4.227	3.992	3.621	4.367	4.117	5.008	4.414	3.975	4.316	5.133	4.47	4.348	4.555	4.402	5.188	4.28	4.52	3.703
ni3-FDOPA-DAT-D1-NMDA	FDOPA	77.0	5.09	4.383	4.043	3.822	4.29	3.572	3.93	4.246	4.156	4.562	3.969	4.055	3.703	4.043	3.867	4.32	4.34	4.016	5.582	5.277	4.324	5.152	4.11	5.44	4.14	5.582	3.652	4.67	4.65	4.21	4.047	3.914	4.418	3.84	4.453	3.953	4.15	4.47	4.52	4.023	7.137	4.867	4.137	4.44	4.137	6.098	4.074	3.822	4.62	4.582	4.02	3.947	6.15	6.0	5.082	3.959	3.846	4.258	4.125	4.215	4.22	4.098	5.957	4.52	3.836	3.764	5.656	4.79	4.02	3.82	5.4	4.004	5.945	3.906	3.748	4.688	4.777	3.693	4.277	3.838	4.008	4.16	4.215	4.23	5.703	3.926	4.484	4.438	4.715	4.22	3.652	6.523	5.44	4.23	5.043	3.957	4.17	4.082	3.975	4.402	3.791	4.45	3.727	4.535	4.52	5.344	5.44	4.453	4.26	4.312	4.043	4.754	4.047	9.27	4.074	4.18	3.672	5.113	4.35	4.723	3.979	3.893	5.49	4.766	5.016	6.258	4.934	4.914	3.865	3.78	3.947	4.316	4.086	4.996	3.871	3.852	3.762	4.348	4.547	4.18	5.082	4.684	5.766	3.98	4.297	3.953	4.355	4.273	4.28	3.691	4.5	3.953	3.63	3.63	5.766	3.756	4.19	4.027	3.879	3.33	3.88	4.562	4.81	4.684	5.01	5.52	4.145	5.2	4.074	4.234	4.008	4.098	5.992	4.195	6.09	4.367	4.7	3.688	3.734	4.074	4.715	4.035	4.188	4.258	5.797	3.639	4.594	5.03	4.402	3.965	4.246	3.928	4.254	4.137	3.277	3.682	4.81	4.344	4.047	6.414	3.77	4.324	3.826	5.645	3.98	4.27	4.22	5.297	4.934	3.756	4.68	3.922	4.105	4.215	4.117	3.857	5.316	4.74	5.43	5.34	4.254	4.758	3.98	5.566	4.934	4.94	4.527	4.32	4.23	4.08	10.06	4.03	4.152	4.74	4.676	3.623	4.36	4.543	5.03	4.926	4.316	4.023	3.793	4.68	4.09	4.45	4.656	4.164	3.857	4.562	3.979	3.926	4.418	3.984	4.71	4.285	5.977	5.523	4.508	3.957	4.156	4.344	4.027	3.887	3.973	3.848	5.086	4.613	3.979	3.89	4.1	4.645	3.93	5.54	3.848	5.004	4.195	5.766	4.258	4.992	5.47	3.969	5.113	3.832	6.023	4.453	4.105	3.777	4.71	3.918	4.086	4.348	4.324	3.635	4.555	3.848	4.8	5.035	3.98	4.008	3.992	4.1	4.516	4.562	3.87	5.25	4.48	3.86	4.2	3.633	4.6	4.723	4.3	3.963	3.941	4.266	4.95	3.787	3.799	4.895	4.117	4.812	4.293	3.986	4.88	4.574	4.973	4.35	4.14	4.08	4.492	3.955	5.133	5.44	3.967	5.15	4.74	5.023	6.15	5.086	3.912	4.117	4.324	5.824	3.336	4.934	4.473	4.137	3.861	4.617	3.756	4.605	4.52	3.637	4.152	4.05	3.67	3.803	4.266	4.188	4.03	4.492	4.395	4.16	4.285	4.375	4.363	4.258	4.016	4.293	4.32	5.055	5.227	4.246	3.643	4.445	5.93	3.994	3.654	4.56	4.07	4.24	4.16	4.61	4.277	3.826	4.156	4.137	4.45	5.023	4.727	3.824	3.633	4.23	3.945	3.73	4.414	4.05	3.982	3.607	4.016	5.008	4.098	4.188	4.27	5.75	4.11	3.652	3.822	5.258	5.773	4.387	4.656	4.645	4.98	3.96	3.97	3.924	4.516	3.912	4.41	4.812	4.18	4.168	3.951	4.32	4.406	3.988	4.812	4.844	4.15	4.04	4.28	5.207	5.184	4.04	5.33	4.215	5.31	4.06	5.863	3.549	3.855	3.945	4.67	4.93	3.932	4.65	3.969	4.242	5.96	4.03	4.117	3.803	4.055	3.64	4.426	4.797	4.844	3.84	3.691	3.81	4.203	4.21	4.38	4.773	4.945	4.11	3.74	3.926	4.145	4.234	4.035	4.316	3.926	3.836	4.047	5.344	4.23	3.74	4.555	4.97	4.2	7.2	5.42	4.555	4.234	4.16	4.008	3.676	4.45	3.969	3.762	5.45	4.594	4.11	4.33	4.43	4.715	4.27	3.945	4.105	4.426	4.137	3.926	4.008	3.94	3.969	4.3	4.035	4.9	4.527	3.703	5.766	6.645	3.734	4.055	5.797	5.21	4.926	4.22	5.016	5.305	5.06	6.625	4.47	3.682	3.838	4.88	6.82	4.906	4.086	4.418	5.086	4.08	4.19	6.098	4.035	6.0	4.1	5.113	4.734	4.195	4.03	4.266	3.73	4.508	4.324	4.277	4.418	4.227	3.951	4.637	4.07	4.03	5.09	4.86	4.11	6.047	4.19	4.49	4.223	4.44	4.24	3.709	5.184	4.11	5.59	4.508	4.254	3.973	5.08	4.195	4.008	4.164	5.12	4.105	3.955	4.49	4.016	4.457	3.744	3.863	5.535	5.773	4.77	4.92	3.666	4.12	5.26	3.984	4.055	4.023	4.652	4.01	3.875	3.914	3.916	5.17	4.555	4.895	4.973	5.047	3.775	3.893	4.75	5.586	5.305	3.71	3.58	4.047	4.195	4.09	4.613	4.324	4.184	3.857	4.086	4.348	4.04	4.29	4.34	4.113	4.586	4.88	4.18	4.242	4.426	5.06	4.11	4.426	3.688	4.883	4.113	5.14	4.758	4.184	4.664	4.3	4.418	4.965	4.33	3.9	4.934	4.26	4.65	3.78	5.38	5.605	3.586	4.215	3.674	4.43	3.883	3.945	3.96	7.92	3.652	4.22	4.992	5.34	3.844	4.504	5.812	4.28	3.893	4.18	3.557	3.697	4.01	4.324	3.945	4.195	4.24	5.16	4.605	4.844	4.836	4.86	4.57	4.055	3.58	4.35	3.777	4.13	4.63	3.832	5.47	3.744	4.027	4.64	4.99	4.344	4.38	5.52	5.62	4.504	4.08	3.777	4.926	4.23	4.555	5.027	3.756	4.098	5.703	5.043	4.98	3.607	3.572	5.082	4.22	4.07	4.61	4.266	3.98	3.832	3.893	4.418	4.324	4.035	3.414	4.2	4.875	6.023	3.887	4.586	5.793	4.363	4.86	4.27	4.207	4.758	3.875	4.156	4.727	4.742	4.605	4.207	4.72	4.586	4.52	3.855	4.117	5.445	4.812	4.535	4.395	4.684	4.17	4.637	4.418	4.43	3.537	5.406	4.29	3.92	4.69	4.06	5.49	5.168	3.957	3.346	4.19	4.242	4.516	3.867	4.285	3.836	3.95	5.184	3.844	4.066	4.363	3.945	4.758	3.924	4.367	4.38	4.293	5.254	3.791	4.438	3.668	4.016	3.72	4.414	6.43	5.336	4.285	4.434	4.19	5.07	4.168	4.227	3.887	5.03	4.44	4.004	4.613	4.246	4.58	4.633	4.043	3.52	3.586	5.047	3.805	3.87	4.797	4.047	4.465	4.42	3.578	5.33	4.098	3.82	5.965	4.008	3.623	3.865	4.383	4.117	3.654	4.52	3.346	3.854	5.543	3.555	4.35	4.668	3.826	5.164	3.902	3.797	3.95	4.22	4.348	3.994	4.95	4.156	3.887	4.45	3.877	4.44	4.902	5.277	4.19	5.16	5.33	4.645	4.42	4.746	4.465	6.434	4.16	4.08	4.35	4.55	6.277	4.1	4.477	3.965	3.91	4.6	3.93	5.38	4.508	4.688	3.955	4.926	4.445	4.04	4.04	5.16	4.355	4.684	9.27	3.996	4.742	4.645	4.098	4.3	4.066	4.215	4.695	4.098	3.77	4.76	4.273	3.922	4.94	4.492	4.645	3.984	3.805	4.42	4.145	4.043	5.297	4.227	4.945	3.98	4.4	6.168	3.672	4.535	4.27	4.797	5.97	4.98	3.762	4.016	4.926	4.062	5.43	6.574	5.727	4.11	4.285	4.1	5.348	4.24	3.48	5.938	4.625	4.754	4.38	4.906	4.938	5.332	6.125	4.145	4.33	4.523	5.34	5.45	3.803	4.547	4.01	3.723	4.742	3.73	3.73	4.71	7.473	3.883	4.62	3.879	3.78	4.41	3.672	4.613	4.465	5.94	4.316	3.8	4.52	3.514	4.38	4.21	4.547	4.23	4.387	4.926	4.457	4.586	3.3	4.543	4.535	4.19	4.51	4.527	4.184	5.773	4.08	5.75	5.45	3.791	3.518	4.36	3.826	3.93	3.984	6.26	4.516	3.795	3.834	4.684	4.58	4.9	4.86	4.195	4.027	4.965	4.2	4.457	4.242	4.324	4.51	5.133	3.676	4.145	4.527	4.55	4.2	4.598	5.14	4.156	4.21	3.248	3.912	4.18	3.977	4.215	6.82	3.623	3.836	4.35	4.547	4.316	3.96	3.822	3.465	3.988	4.258	4.273	4.758	3.932	3.895	4.156	4.504	3.873	5.37	4.26	5.125	3.691	4.086	4.098	3.578	3.887	5.38	5.06	4.688	4.016	5.42	3.746	4.06	4.68	4.53	4.734	5.977	3.834	3.912	4.03	5.797	4.61	4.906	4.055	4.098	4.69	4.44	5.793	4.87	4.41	3.994	3.621	4.617	4.902	3.83	3.943	6.098	4.6	4.598	4.035	4.984	4.004	3.912	4.1	4.92	4.676	3.945	4.52	4.125	3.86	4.637	3.738	3.74	5.766	3.953	4.35	3.848	4.363	4.42	4.535	3.914	4.02	3.682	4.746	4.152	3.646	4.36	4.164	4.5	5.96	4.613	4.37	3.86	4.023	3.504	4.188	4.22	4.23	3.957	4.95	3.984	5.27	4.547	4.125	4.84	4.203	4.73	3.623	4.043	4.906	4.242	3.666	4.87	4.44	4.324	4.734	3.88	3.803	3.916	4.152	4.043	4.652	3.623	4.938	4.96	4.426	4.33	5.363	4.285	4.195	3.445	4.457	3.52	4.367	4.176	4.16	4.008	4.29	4.508	4.25	3.957	3.416	4.414	3.688	3.895	4.125	4.844	4.49	5.332	4.246	4.06	3.969	4.28	5.945	4.18	4.273	4.188	5.97	4.586	3.691	5.156	4.77	4.73	5.297	4.773	4.363	4.0	5.223	3.81	3.885	4.98	4.188	4.453	4.145	4.73	3.75	3.95	3.635	3.578	4.242	4.273	4.73	4.418	4.016	4.08	3.64	4.742	4.88	4.35	4.06	7.137	4.812	4.836	4.195	4.39	4.86	3.727	5.38	4.535	3.688	4.68	5.633	4.12	3.867	4.32	4.09	3.816	4.85	4.84	4.13	6.105	4.56	4.223	5.773	3.936	3.807	4.105	4.55	4.582	4.234	4.285	4.023	3.855	5.08	5.207	3.771	4.152	4.508	4.688	4.98	4.24	4.543	4.39	3.91	4.49	5.633	5.17	4.016	3.865	4.242	4.32	3.926	4.11	4.27	5.16	4.766	4.13	3.814	4.42	4.258	5.43	4.16	4.96	5.58	4.67	4.137	3.738	3.582	4.52	4.137	4.043	4.727	4.285	4.99	4.258	4.37	4.21	5.613	4.535	4.562	4.016	6.35	4.266	4.848	4.69	4.74	4.92	3.992	3.686	4.88	3.887	5.703	4.113	4.16	4.21	4.074	5.082	4.902	4.84	3.91	5.156	4.688	3.895	4.293	5.082	5.008	4.33	6.9	3.79	4.6	3.537	3.732	4.906	4.047	6.105	3.92	4.957	5.055	4.645	4.418	3.947	4.324	3.895	4.258	5.863	4.016	3.732	3.826	4.207	3.703	4.14	4.652	3.99	5.258	4.844	6.023	5.59	3.984	4.35	4.098	4.39	4.11	4.836	3.826	4.617	4.02	4.465	3.912	4.15	4.023	5.418	4.4	5.984	4.582	5.04	3.709	4.09	4.117	4.81	5.39	4.6	4.902	3.973	5.52	3.713	5.363	3.984	4.027	5.797	5.633	5.15	3.826	3.988	5.24	3.945	3.445	3.906	4.676	5.082	4.746	4.28	4.77	4.12	3.91	4.08	4.047	6.523	4.695	4.156	6.574	4.758	5.453	5.11	4.535	4.23	4.11	4.637	4.266	4.684	4.637	4.426	4.285	4.277	6.664	4.51	5.645	3.346	4.05	4.492	4.547	4.625	3.691	5.305	3.973	4.98	5.42	4.555	4.027	4.902	4.26	6.066	5.086	4.152	3.9	5.258	4.836	3.582	4.055	5.082	3.824	3.701	3.504	3.633	3.664	4.418	4.74	4.684	4.418	4.047	4.582	3.97	3.852	3.654	3.709	4.645	4.86	5.094	4.117	4.17	4.613	4.22	4.145	5.348	4.027	3.248	4.2	3.973	3.984	4.145	4.082	4.42	4.957	4.316	4.043	3.83	3.77	4.926	4.36	5.055	3.77	4.887	5.086	3.865	4.74	4.03	4.33	3.623	4.07	5.0	4.684	4.023	4.004	4.5	3.795	5.867	4.86	4.004	3.795	5.027	4.01	3.967	3.783	4.73	4.438	4.137	5.4	4.387	5.207	3.66	3.93	5.28	4.48	5.08	4.91	4.77	4.027	3.646	4.05	4.29	3.646	3.824	4.69	4.457	4.06	4.043	5.21	4.645	4.145	3.969	4.555	4.367	4.523	6.477	4.85	5.406	5.06	4.457	3.969	4.24	3.814	4.676	4.32	6.105	4.363	5.21	4.043	5.945	5.082	5.945	4.508	4.645	3.969	3.932	4.168	5.047	4.008	3.777	3.867	3.572	4.65	3.967	3.848	4.195	5.06	4.023	3.703	4.184	4.066	4.184	4.05	4.285	4.055	4.19	4.17	3.73	5.26	5.97	3.941	3.795	6.9	4.906	4.324	5.062	4.473	4.383	3.979	4.63	4.637	4.312	4.387	3.783	4.145	4.58	3.809	4.875	4.24	6.0	4.414	4.645	4.51	4.035	4.008	4.04	3.78	4.703	6.473	3.822	4.676	3.826	4.387	4.44	4.645	4.41	4.047	4.8	4.16	4.28	4.74	4.01	4.098	4.36	4.457	4.28	3.537	3.623	4.3	3.98	4.4	4.082	5.082	4.664	4.926	3.674	4.023	4.6	6.473	4.184	3.812	4.984	5.13	3.787	3.639	4.613	5.164	4.99	4.68	4.574	6.023	3.582	4.38	4.527	4.4	5.07	5.16	3.914	4.26	4.047	3.94	4.18	4.188	6.574	3.74	4.168	4.117	3.857	5.56	3.887	4.08	3.945	3.621	3.555	4.26	5.06	4.543	4.18	5.07	6.664	4.785	3.762	4.203	5.996	6.016	5.633	3.916	5.445	5.285	5.49	4.336	5.367	4.05	3.64	7.92	4.254	4.445	4.402	4.45	5.44	4.33	4.348	3.969	4.336	4.156	5.336	4.09	4.543	3.775	4.227	5.086	4.164	4.242	5.27	4.082	4.754	3.99	5.984	3.727	4.3	3.934	4.34	3.8	4.89	3.875	3.969	5.33	5.75	4.395	4.4	4.816	5.168	4.277	5.883	4.97	3.908	3.871	3.744	5.367	5.867	3.727	5.24	3.93	4.08	4.492	4.08	3.742	4.24	3.639	4.438	4.145	3.988	6.625	4.414	4.727	4.28	5.062	4.508	4.066	3.416	3.994	3.918	4.344	3.557	4.133	4.63	5.336	3.762	6.29	4.773	3.572	4.363	4.527	4.902	3.416	4.016	3.668	4.07	4.05	3.738	3.896	4.27	3.787	4.945	4.875	4.207	4.656	4.05	3.96	4.32	4.195	3.96	4.254	3.986	4.668	3.852	6.473	4.336	4.156	4.145	5.023	4.324	3.938	5.27	4.836	4.906	4.367	5.3	4.73	3.629	5.38	4.79	4.49	4.688	4.414	3.996	4.094	4.043	4.832	3.979	4.19	4.223	3.633	4.87	4.375	4.066	3.406	4.152	4.44	4.055	3.68	5.41	5.4	4.22	4.383	4.2	3.514	6.14	4.363	7.2	3.826	3.447	3.672	4.65	5.234	3.896	4.035	3.734	3.791	4.746	5.996	4.03	5.34	4.88	3.98	3.957	3.994	4.34	3.979	3.906	3.93	4.52	5.355	3.643	4.047	4.31	5.305	4.406	3.852	4.074	5.957	6.89	4.594	4.348	3.873	3.816	6.523	3.88	4.06	5.773	3.822	3.7	5.184	4.266	4.074	4.29	4.11	3.979	4.98	4.39	4.836	4.758	3.656	3.803	4.98	4.52	4.324	3.445	4.08	4.6	4.33	4.188	4.12	3.922	4.914	4.652	4.08	3.934	4.414	3.838	5.367	4.508	4.984	4.793	3.992	4.51	4.17	4.11	4.098	4.246	5.082	3.82	5.34	4.19	4.508	4.688	4.406	4.67	4.746	3.803	3.865	4.348	7.676	5.992	3.775	3.777	4.87	4.137	4.117	4.98	5.06	4.258	4.297	4.86	5.336	3.973	4.58	4.33	6.9	4.332	3.832	6.1	4.996	4.242	5.04	4.63	5.543	4.883	5.33	4.883	4.406	5.766	4.223	4.633	3.973	4.703	4.777	3.875	3.973	4.664	4.16	4.258	3.791	4.023	4.19	4.35	4.28	3.633	9.27	4.086	3.693	4.555	3.479	4.168	3.814	4.055	4.086	5.16	4.613	4.35	4.08	4.715	4.145	3.705	4.215	7.473	3.951	4.25	6.445	4.156	4.188	6.047	5.24	3.832	5.07	4.363	4.277	3.32	3.674	4.773	4.477	5.082	4.18	3.885	5.23	4.4	4.84	5.34	4.42	4.18	5.37	3.703	5.227	3.977	4.65	3.643	4.54	4.72	4.613	5.93	4.68	4.875	4.26	4.04	4.08	5.996	5.043	4.277	4.742	4.324	3.855	4.383	5.195	4.02	4.742	4.086	4.324	3.88	5.363	5.78	3.475	4.855	5.3	4.406	4.566	3.824	4.906	3.77	4.52	4.215	4.043	3.865	3.713	4.26	4.105	3.867	5.47	4.188	6.38	4.14	5.18	4.38	4.223	3.727	4.22	3.816	4.652	4.41	3.682	4.633	4.625	4.074	4.477	6.26	4.53	4.996	3.744	4.793	4.047	4.715	4.527	4.848	3.572	4.6	6.098	3.504	4.04	4.88	5.926	4.523	6.89	4.414	3.883	5.59	4.2	4.023	4.61	6.15	4.5	4.934	5.062	4.734	4.42	4.086	4.08	7.812	4.258	3.51	5.055	4.418	4.145	4.07	3.926	5.44	4.23	4.516	3.688	4.28	3.723	4.523	3.975	4.098	4.51	4.45	4.35	3.945	4.555	4.32	3.623	4.418	3.84	4.383	4.758	4.344	5.152	5.355	5.043	3.707	3.94	4.133	3.623	4.473	3.537	3.6	4.883	5.227	3.945	3.637	3.957	4.03	4.37	3.83	4.984	4.195	5.008	4.426	4.293	4.125	4.066	4.516	3.664	4.22	4.242	4.992	4.348	3.988	3.951	4.08	3.867	4.152	3.865	3.787	4.043	4.137	4.605	6.258	6.0	4.523	4.5	3.855	4.81	3.979	5.06	4.84	3.787	4.54	3.674	4.273	4.094	4.023	3.846	4.758	4.996	3.537	6.312	5.766	3.803	4.035	3.854	4.082	5.43	4.266	4.367	4.934	4.508	3.693	4.047	3.682	4.477	4.688	4.2	4.18	4.246	5.43	4.008	3.867	6.22	3.646	5.33	4.535	4.36	5.08	4.65	4.44	4.3	4.676	4.67	4.22	3.836	3.33	4.89	4.016	3.865	4.145	3.857	5.277	4.38	3.738	5.254	4.18	5.008	3.744	4.633	5.332	4.36	3.984	4.312	4.32	5.113	3.664	4.125	4.06	5.332	4.773	3.953	3.826	3.975	4.816	3.744	3.787	3.738	4.28	5.277	3.844	4.25	4.473	4.38	4.785	4.016	3.445	4.742	4.64	4.02	4.2	4.164	4.582	4.086	4.285	3.992	3.973	4.984	4.258	4.625	4.914	5.746	4.258	4.49	4.69	4.125	3.875	4.86	3.992	3.82	4.375	5.707	3.955	4.64	3.775	4.145	4.77	3.74	4.18	4.508	3.943	4.133	4.24	4.29	4.02	3.855	4.445	4.78	3.955	4.93	4.336	3.693	3.926	4.746	4.727	4.234	4.53	5.082	4.285	4.246	5.113	6.016	4.12	3.795	3.729	3.887	3.918	4.105	3.855	4.07	4.934	4.508	4.266	3.805	4.08	4.016	3.707	4.81	3.445	4.938	5.406	4.41	4.332	3.988	3.865	4.965	3.977	3.904	3.986	4.77	5.42	5.07	4.715	6.414	4.81	4.832	6.125	6.35	4.324	4.258	3.88	4.777	4.926	5.03	4.4	3.98	5.266	5.766	4.984	5.62	4.793	3.887	5.957	4.47	3.984	4.305	4.188	4.105	3.822	4.28	4.08	4.34	4.65	4.367	4.336	5.01	4.418	3.9	7.594	4.58	4.062	6.22	4.195	3.412	4.95	4.047	4.684	5.207	3.643	5.152	4.113	3.89	5.03	4.418	4.164	4.027	4.28	5.113	4.566	4.668	5.027	4.285	3.672	4.547	3.822	4.387	4.016	4.688	4.316	4.984	5.06	4.67	4.29	5.336	4.082	3.955	5.04	5.3	4.137	4.074	4.05	4.12	4.08	3.406	4.742	4.445	3.672	4.24	3.89	4.043	4.043	6.258	5.16	4.312	6.0	4.906	5.582	4.26	3.79	4.145	4.12	4.332	4.613	3.8	4.67	3.732	4.26	3.94	3.92	4.395	3.346	4.785	4.082	4.742	4.055	4.188	4.316	4.645	3.98	4.008	4.367	6.574	3.74	5.586	4.04	3.896	5.75	3.979	4.76	3.984	4.19	4.637	3.984	4.145	5.56	4.242	3.943	4.0	4.84	3.979	5.863	4.516	4.02	4.58	6.26	3.969	3.719	4.08	4.6	4.645	4.582	5.15	3.994	4.3	5.97	5.445	4.01	3.92	4.906	4.285	4.47	4.992	6.066	4.07	3.877	4.273	3.99	4.195	3.955	4.62	4.867	3.887	4.645	4.1	3.896	4.613	4.285	5.082	3.84	5.043	4.586	3.982	4.574	4.55	5.07	4.508	4.133	3.996	5.12	3.73	4.652	3.773	3.797	4.32	3.973	3.826	4.402	5.42	4.242	4.742	4.06	4.875	4.426	4.027	4.98	4.14	4.438	4.293	3.908	3.86	4.965	4.32	4.582	4.19	3.918	5.31	3.865	4.22	4.996	4.793	3.783	4.01	5.78	5.062	4.04	3.826	4.137	4.164	4.918	4.453	4.684	4.117	5.09	4.81	4.42	4.22	3.896	5.285	7.2	3.639	6.387	4.14	6.473	5.984	5.15	3.902	3.922	4.715	4.605	3.607	4.547	5.043	4.97	4.55	5.22	4.645	4.8	3.832	6.445	4.016	4.164	3.52	5.99	4.23	5.51	3.979	4.285	4.277	3.762	4.16	4.723	4.277	4.34	4.516	5.53	4.74	4.02	4.145	4.125	4.523	3.738	4.492	4.22	4.707	3.988	4.18	4.426	3.635	4.18	4.926	3.918	4.27	4.867	4.438	5.156	4.938	4.81	4.28	4.234	4.207	3.84	4.113	3.93	4.305	4.29	3.904	5.07	3.672	3.91	4.797	6.105	4.152	3.914	5.574	5.027	3.725	4.16	4.266	3.896	4.35	3.92	4.22	4.98	3.336	4.164	3.955	3.414	4.242	3.814	6.43	3.791	4.164	5.082	4.168	4.484	3.96	3.94	4.86	3.973	3.988	3.838	4.477	5.016	4.06	4.48	3.783	4.195	4.742	4.426	4.375	4.1	5.613	4.277	4.492	4.29	4.586	5.08	7.2	4.652	4.53	4.59	4.44	4.48	4.52	4.395	4.555	4.11	4.895	4.188	4.258	4.12	5.746	3.973	4.516	4.215	3.936	4.047	4.02	3.633	5.305	3.973	4.277	4.242	4.246	4.02	4.043	4.555	3.979	3.893	4.16	4.555	4.78	4.23	3.773	3.986	3.977	4.918	4.367	5.305	4.86	3.883	3.49	4.754	4.33	4.953	4.555	3.922	4.082	4.516	3.686	4.547	5.043	4.176	5.297	4.74	4.406	3.99	3.627	3.887	3.96	4.438	4.867	4.344	5.355	4.27	3.896	3.63	3.93	4.38	5.348	5.016	4.97	3.738	3.98	4.03	4.707	3.861	4.332	4.07	4.316	4.22	4.137	3.912	4.62	4.88	5.195	3.96	4.816	3.994	3.537	3.883	5.305	4.246	4.684	6.9	3.475	5.34	4.133	3.975	4.2	4.668	6.918	4.582	5.62	4.273	3.666	4.477	3.744	5.027	4.2	3.979	4.18	4.203	3.914	4.41	3.908	4.754	3.518	6.29	5.863	4.62	4.074	5.184	3.834	3.932	3.87	4.117	3.918	4.48	4.562	4.715	4.2	4.258	4.24	4.13	3.7	4.77	3.809	5.703	4.37	4.12	4.957	4.49	6.098	5.24	4.047	4.273	4.26	3.762	4.707	6.027	3.732	4.31	4.465	4.234	4.555	3.701	3.969	4.914	6.047	4.42	5.08	3.973	5.09	5.543	4.867	3.697	4.242	4.074	5.027	4.613	3.773	5.38	4.44	4.254	5.156	4.945	4.51	3.945	4.996	5.305	4.895	4.293	3.836	4.23	3.832	3.762	4.438	4.695	4.07	6.066	5.16	4.363	4.645	5.258	4.62	3.92	4.12	4.133	4.15	4.508	5.44	3.799	4.016	4.914	4.49	5.33	4.184	3.896	5.465	4.3	5.332	7.137	5.246	5.336	3.32	3.793	3.88	3.926	3.879	3.756	4.836	3.93	4.242	5.29	4.164	10.06	4.094	4.04	4.426	4.24	4.137	4.906	4.996	3.537	3.982	4.094	4.773	4.688	5.4	5.117	5.957	5.52	3.838	4.832	4.16	5.34	3.834	3.973	4.06	4.195	4.69	4.32	4.332	4.418	4.285	4.4	3.479	4.914	5.43	4.285	3.865	4.406	4.234	4.207	3.74	4.83	5.055	4.19	3.953	4.176	3.988	4.348	4.24	3.33	4.965	5.42	4.016	4.53	3.639	4.895	4.543	3.775	3.74	4.332	4.26	4.703	4.1	5.62	4.312	4.598	4.957	3.49	4.62	5.344	3.924	3.91	4.316	3.78	5.16	5.164	3.688	4.305	4.418	4.68	4.8	4.016	3.973	3.904	4.55	4.3	3.78	3.727	4.406	4.176	4.684	4.074	4.133	4.5	6.277	6.9	4.37	5.59	4.016	3.72	3.857	4.715	4.445	4.65	4.234	4.19	4.28	4.742	5.03	4.438	4.727	4.367	4.082	4.367	4.246	4.28	3.836	4.066	4.273	4.855	5.03	4.89	4.758	4.203	4.28	4.758	4.67	4.184	3.764	4.027	4.055	3.768	4.0	4.113	6.082	3.799	4.746	4.05	4.312	4.367	3.578	5.4	3.953	4.0	4.402	3.744	4.074	3.686	3.941	3.96	4.535	4.293	5.258	5.07	4.18	4.773	4.31	4.85	4.28	4.266	4.227	5.023	4.387	4.414	4.01	5.883	4.703	3.799	4.742	4.492	4.363	3.855	4.637	3.92	3.932	4.21	3.85	4.477	4.867	5.16	4.79	4.246	3.865	4.008	3.3	4.953	5.055	4.344	3.988	5.285	4.117	3.912	3.99	3.768	3.982	5.03	5.297	3.82	4.445	4.246	3.867	5.16	5.06	4.117	4.543	4.285	4.793	4.605	4.215	5.055	4.94	5.08	3.73	4.152	5.53	5.324	4.848	4.934	4.2	4.48	3.738	4.207	4.21	4.6	4.137	3.783	4.004	4.73	4.293	4.746	4.31	4.16	5.26	3.951	4.613	4.367	4.242	4.246	3.846	4.637	4.707	4.65	4.457	3.781	5.336	5.33	3.672	4.3	4.38	6.332	4.527	4.133	3.936	4.3	3.836	4.195	4.832	6.387	4.055	4.723	4.547	4.395	5.01	4.074	4.945	3.336	4.117	3.97	4.727	5.035	3.814	4.04	4.184	4.547	4.574	4.582	5.04	4.2	4.57	3.445	4.895	4.19	3.922	4.875	4.74	4.91	4.516	4.367	3.992	6.43	5.008	4.047	4.004	3.709	4.285	5.156	4.1	3.893	3.848	4.086	4.445	4.18	3.438	4.42	3.982	4.53	3.867	3.518	4.74	4.68	4.07	3.945	4.05	5.055	3.73	3.94	4.234	4.137	5.656	4.246	3.73	4.24	4.234	3.63	3.99	4.535	4.41	4.336	4.438	4.473	3.951	4.016	4.65	4.98	5.707	5.58	3.857	4.555	4.27	5.074	4.37	4.285	5.105	5.58	6.387	4.277	4.555	3.92	4.594	4.832	4.742	5.406	4.074	5.035	4.242	4.324	4.945	4.22	4.047	4.555	4.055	3.926	4.19	4.89	5.15	3.988	4.28	4.02	5.613	4.383	5.21	3.688	3.557	4.203	4.234	4.69	4.285	4.008	4.527	5.062	5.883	4.934	4.24	4.03	4.07	4.49	3.973	4.316	4.02	5.258	3.549	3.727	4.69	5.047	4.74	4.117	5.47	4.28	4.35	4.42	5.883	3.951	3.7	4.23	4.82	4.008	5.062	4.234	3.727	4.996	4.05	4.523	4.227	3.922	6.15	4.68	5.652	3.742	3.664	5.43	4.645	4.367	4.844	4.523	5.152	4.047	3.91	4.77	3.643	4.914	5.047	4.016	3.982	4.086	5.113	4.793	4.23	4.688	5.105	3.885	7.137	3.943	5.008	3.959	4.906	6.047	4.062	3.959	4.04	5.957	4.47	4.74	4.645	3.973	3.795	3.701	4.957	4.29	5.094	3.924	4.77	4.2	5.277	3.748	4.44	4.246	4.242	4.74	3.973	4.188	4.082	4.55	5.453	4.88	6.43	4.445	4.08	4.953	4.047	4.19	4.2	5.07	5.117	3.84	3.795	4.133	5.867	3.732	4.645	4.28	3.873	4.117	3.756	4.133	4.316	4.035	3.857	4.543	4.1	4.617	3.91	4.094	4.645	3.992	3.3	4.42	5.11	4.223	4.465	6.098	4.25	3.879	4.547	4.84	3.83	4.184	3.879	3.623	4.793	4.133	4.13	4.48	5.633	3.916	3.836	4.074	3.732	4.016	5.285	4.086	4.38	3.781	5.156	4.0	4.707	3.816	3.945	4.023	4.367	5.348	5.426	4.6	4.434	4.363	4.12	5.516	4.875	4.402	3.865	3.98	4.508	4.742	4.344	4.348	4.18	4.426	4.85	3.68	4.55	3.953	4.363	5.348	5.07	4.688	4.52	4.555	3.938	4.332	3.73	5.332	4.395	4.543	4.13	5.312	4.38	4.0	6.312	3.773	4.594	4.23	5.223	5.26	3.98	4.133	3.945	4.22	3.793	3.852	4.387	4.07	5.824	3.637	4.145	4.45	3.947	4.547	3.75	4.742	4.48	4.32	4.27	5.34	4.188	4.55	3.576	4.773	3.693	4.074	5.086	5.633	4.35	5.637	4.29	4.824	3.957	3.97	3.877	5.633	4.055	4.746	5.016	3.941	4.754	3.86	3.805	4.043	3.947	5.664	4.81	3.691	3.504	3.703	4.188	4.13	4.203	4.574	4.02	3.68	5.543	5.312	4.94	3.518	4.324	4.562	3.799	4.246	3.945	4.684	3.93	3.922	4.305	3.764	3.926	7.05	4.895	3.89	4.18	4.043	9.69	4.145	3.98	5.4	4.84	4.473	3.652	4.348	4.77	3.623	3.654	4.418	4.86	4.42	4.285	6.414	3.686	4.836	4.344	4.03	7.812	5.418	3.996	4.527	4.65	4.6	5.93	4.465	3.996	5.39	5.277	7.574	4.043	3.852	5.043	4.414	4.867	3.904	5.22	5.625	5.266	4.273	4.992	4.004	5.22	5.08	5.55	3.703	4.117	4.008	4.43	5.883	4.875	4.086	4.52	4.715	4.645	4.285	3.658	4.27	4.73	4.207	4.23	4.203	4.645	4.3	4.887	4.29	3.87	4.47	5.53	5.03	5.074	4.105	5.465	3.773	5.93	5.16	4.35	4.676	4.02	3.984	5.523	3.578	4.605	4.152	4.133	4.324	3.85	4.195	3.63	4.492	4.242	4.22	3.672	4.35	4.84	3.844	3.693	4.97	4.24	4.027	4.055	4.973	4.684	4.332	4.31	4.703	3.412	4.33	4.44	4.04	4.52	4.574	5.79	4.996	4.723	4.3	4.457	4.54	4.43	3.852	4.715	4.395	4.133	3.91	4.047	4.867	4.168	4.582	5.184	4.324	3.99	4.098	3.867	7.594	4.086	5.883	4.062	4.066	3.926	4.875	4.996	4.297	5.363	4.387	4.105	4.367	4.312	4.766	3.918	5.766	4.23	4.324	5.43	4.0	6.027	5.06	5.06	4.523	3.885	4.918	4.02	6.14	6.066	4.16	4.875	4.277	5.387	4.492	5.27	4.234	3.799	5.59	7.92	3.686	5.812	3.62	4.3	4.36	4.48	4.016	3.842	4.35	4.473	4.016	3.832	3.992	4.957	4.758	4.074	6.473	5.863	4.688	3.965	4.434	4.86	4.156	5.035	5.03	4.906	5.13	5.91	4.156	5.043	4.105	4.625	3.854	4.484	3.969	3.947	3.904	4.656	5.582	4.35	4.2	5.4	4.043	4.074	6.047	3.977	4.41	5.45	3.613	5.79	4.98	4.27	4.95	3.633	5.773	4.527	4.594	5.742	4.297	4.105	5.082	4.125	4.25	4.13	4.72	4.03	4.477	4.004	3.438	6.047	3.965	4.74	4.86	5.34	4.1	4.715	5.125	4.293	4.08	5.117	4.902	4.305	3.742	4.367	4.973	3.955	5.258	4.156	4.176	4.074	4.09	4.06	4.758	3.875	4.367	4.004	5.0	4.867	5.03	4.188	4.547	4.258	4.652	3.926	4.33	7.137	3.75	4.24	4.406	7.473	3.818	4.688	3.7	4.758	3.938	7.594	4.246	4.016	3.844	4.285	4.01	4.676	4.305	4.05	6.348	4.055	4.47	4.613	3.654	4.57	4.453	4.285	3.719	3.63	6.09	4.133	3.98	6.574	3.887	4.47	3.629	4.29	4.547	4.883	5.45	4.242	4.023	4.242	5.34	5.12	3.951	4.547	4.19	3.799	4.164	5.33	4.758	3.74	4.36	4.27	3.96	4.195	5.41	4.234	3.922	3.967	4.133	4.004	4.65	4.254	3.623	4.906	6.105	5.105	4.832	5.47	4.05	3.994	4.32	4.344	3.799	5.16	3.97	3.723	4.62	5.41	4.33	4.258	4.73	4.906	5.277	5.086	4.016	4.06	5.05	3.908	3.85	3.72	4.688	3.959	5.28	4.055	4.082	4.72	4.24	3.945	4.727	3.967	3.951	4.516	4.297	6.38	5.75	4.64	4.477	3.977	5.38	4.28	3.607	4.74	4.26	4.52	4.77	3.566	4.773	3.691	4.945	4.234	5.29	4.164	4.83	4.91	5.195	5.55	4.656	4.055	3.654	7.676	3.926	3.959	3.576	4.33	4.746	4.21	3.594	5.055	5.926	4.52	5.625	4.844	4.16	4.53	3.918	4.15	4.227	4.918	4.812	4.082	3.965	4.445	4.7	4.11	4.156	4.1	4.69	6.047	5.332	3.953	7.473	4.344	4.07	4.344	4.395	4.18	3.936	5.543	3.848	3.893	4.35	3.672	4.035	3.916	4.25	4.547	4.227	3.977	4.758	4.52	3.951	4.91	4.297	3.973	3.977	4.74	4.434	3.572	4.074	4.207	3.527	4.848	4.43	4.105	3.68	3.926	5.05	4.227	5.023	5.55	3.977	4.547	4.555	5.113	4.547	3.643	4.887	4.51	4.188	4.34	3.965	5.15	3.73	4.508	5.04	3.65	5.094	5.332	4.42	4.258	3.912	4.395	4.94	3.916	4.22	4.246	5.133	4.25	4.242	3.986	3.799	6.125	3.691	4.152	4.18	4.348	4.57	3.969	4.52	4.18	4.246	3.646	4.02	4.285	4.41	4.324	3.688	4.2	4.26	4.08	4.38	3.781	4.18	3.973	3.986	5.633	3.984	4.992	4.77	4.03	4.516	4.22	4.348	4.18	4.246	4.53	4.184	4.992	4.08	4.3	3.803	4.29	4.812	3.723	3.797	4.367	3.943	4.043	4.86	4.543	4.94	5.074	4.836	3.98	4.527	4.832	4.332	5.113	4.652	3.928	3.707	4.184	3.883	4.027	4.684	4.11	4.32	3.88	4.145	4.01	3.795	4.094	4.61	3.877	4.4	4.45	4.242	3.973	4.86	5.824	4.164	4.258	4.527	3.787	4.15	4.89	5.39	3.635	5.332	3.855	5.24	3.97	4.066	4.93	4.426	5.44	4.6	5.285	4.324	4.324	4.207	7.2	3.85	4.812	4.29	4.332	3.865	4.02	4.28	3.896	3.855	4.47	4.457	4.074	4.6	4.67	4.668	4.246	4.69	3.977	5.637	3.994	4.555	3.979	3.557	4.168	5.184	4.637	5.33	3.58	4.023	4.324	5.797	4.68	5.297	5.22	3.934	4.23	4.08	4.293	4.508	3.807	3.824	4.516	4.688	3.877	4.754	4.29	3.504	4.445	4.3	3.984	3.97	4.215	4.19	3.93	4.844	6.68	4.62	4.016	4.215	4.816	3.955	4.773	4.574	6.477	4.195	4.008	4.26	4.188	4.477	5.656	4.19	4.688	4.023	5.234	3.994	4.492	5.027	3.982	4.027	4.324	4.594	3.945	5.164	4.04	3.803	3.988	4.04	5.684	5.75	4.7	4.348	4.195	3.707	4.418	3.943	5.027	5.99	4.066	4.84	4.426	4.88	3.777	6.82	5.387	4.777	5.11	3.42	5.52	4.06	4.43	3.936	4.125	4.043	4.387	5.535	4.668	4.566	4.074	4.066	4.18	4.543	5.0	4.367	4.73	4.047	5.332	5.75	4.477	3.627	4.51	3.924	4.824	3.994	3.707	3.7	4.17	3.787	4.29	4.51	5.984	3.818	4.45	4.45	3.992	4.19	3.963	3.777	4.52	5.363	4.746	3.693	5.34	4.62	4.816	5.684	4.453	4.98	4.582	4.77	3.914	4.656	3.984	4.47	5.605	4.18	4.004	4.508	4.535	3.973	4.8	5.06	3.965	4.992	4.125	4.418	4.285	4.156	5.81	3.629	4.94	5.652	4.094	3.922	4.168	3.787	4.258	4.043	4.02	4.336	3.893	3.943	4.21	4.21	4.67	5.883	4.15	5.33	5.086	4.17	4.08	4.38	4.67	5.043	4.38	5.277	4.99	4.625	4.426	6.414	4.957	4.773	4.9	4.418	4.9	3.824	4.965	4.86	4.414	4.844	3.732	4.152	4.27	4.305	3.799	4.305	5.13	3.654	4.117	3.814	3.445	4.55	4.38	4.51	3.947	4.04	4.13	4.582	4.363	4.12	4.88	5.645	3.988	4.3	3.656	4.38	4.367	4.88	4.082	4.195	6.105	4.336	3.795	4.57	4.855	4.125	4.086	4.023	3.852	4.35	4.98	6.258	4.156	4.08	4.848	4.516	5.18	5.746	3.848	4.965	4.957	5.703	4.44	3.572	4.09	5.47	6.434	3.666	3.623	3.916	3.652	5.043	4.234	4.11	4.938	4.22	4.145	5.355	5.113	4.523	4.61	3.818	4.33	4.65	4.363	4.367	3.924	5.53	3.723	4.344	4.562	4.195	4.094	4.71	4.594	5.03	3.572	3.809	3.654	3.973	4.098	4.57	4.086	4.758	4.332	4.145	5.367	3.955	4.277	5.227	6.082	4.42	3.781	6.39	5.305	5.184	3.818	4.1	3.68	4.18	3.479	5.52	5.08	4.164	5.684	4.6	4.918	4.15	6.105	4.426	4.168	4.34	4.7	4.594	3.744	4.52	5.94	5.52	4.39	5.016	4.387	5.465	6.65	5.3	3.654	3.416	4.11	4.363	4.145	3.8	4.438	4.43	3.74	4.69	4.043	5.26	3.63	3.479	4.88	4.055	4.07	4.543	3.736	4.344	3.654	4.363	4.324	4.066	4.04	4.523	4.555	4.406	3.768	6.098	5.043	4.082	4.86	5.027	4.074	4.453	5.94	3.492	4.184	3.96	4.3	4.316	4.06	4.14	4.23	3.865	4.363	7.92	4.28	4.914	6.35	4.105	4.707	4.203	5.117	4.246	4.13	4.375	5.586	3.697	4.645	4.42	5.16	4.016	3.703	6.277	3.84	4.47	4.395	4.65	3.666	4.95	4.242	4.156	3.691	3.94	4.008	4.12	4.223	4.16	4.402	4.453	4.062	4.242	3.805	3.965	4.145	3.936	4.195	5.742	4.74	3.816	3.926	3.32	4.4	3.902	3.912	3.652	4.707	4.332	5.977	4.176	3.92	5.06	5.863	5.188	3.807	5.38	3.928	3.887	3.643	3.838	5.266	3.832	6.098	4.332	3.98	4.77	4.625	3.74	4.957	3.963	5.074	3.996	4.043	4.254	4.258	4.195	4.082	3.834	5.03	3.846	4.64	4.367	4.043	4.316	4.023	4.195	4.227	4.836	3.941	4.11	5.027	3.691	4.547	4.703	4.676	4.08	4.445	4.16	4.973	4.47	4.52	4.62	4.41	3.984	3.672	3.643	3.654	5.645	4.375	6.574	3.64	3.979	4.848	3.98	3.416	4.156	4.832	4.656	4.14	3.848	4.188	4.86	4.18	4.188	4.066	4.094	5.062	4.684	4.973	3.727	7.06	4.234	4.08	4.33	4.203	4.33	5.4	4.086	4.453	5.38	4.465	4.6	4.723	4.242	4.387	4.47	4.195	3.738	4.305	4.14	5.332	5.16	5.26	7.574	5.355	4.152	4.39	5.26	3.896	5.13	3.475	4.03	6.1	4.96	4.074	3.896	4.305	4.027	5.06	4.23	4.445	3.984	4.887	4.652	4.465	4.07	3.707	4.945	4.08	3.918	5.043	4.44	4.938	5.305	3.68	4.88	4.203	4.562	5.023	4.02	4.07	3.414	4.637	4.164	4.902	5.406	3.988	3.975	4.113	3.932	5.117	3.623	4.266	3.912	3.787	3.621	5.97	3.986	4.066	3.764	5.355	5.113	4.742	3.834	3.906	4.348	4.09	3.643	3.926	4.24	3.818	6.03	4.02	3.68	4.39	4.98	5.074	4.797	5.12	3.768	3.848	4.1	4.723	4.055	4.074	4.42	3.994	4.984	4.37	3.816	4.777	4.75	4.203	5.363	4.832	3.707	4.59	5.4	3.883	3.93	3.822	3.732	4.34	4.223	4.473	4.363	4.117	4.113	4.73	4.094	4.566	3.814	4.52	4.086	4.42	3.816	4.34	4.758	7.594	3.412	3.248	3.896	4.906	4.098	3.969	4.426	4.043	4.098	4.86	5.633	4.273	3.977	3.621	4.668	5.91	5.12	4.043	4.145	4.19	4.29	4.26	4.516	4.58	5.31	4.34	4.06	3.975	3.668	4.656	4.86	4.957	4.418	3.682	4.383	4.375	3.941	4.277	5.586	4.035	4.633	3.986	4.684	4.418	3.826	4.016	4.984	4.168	4.453	4.633	3.775	4.367	4.57	4.19	3.816	4.105	4.234	4.344	3.945	3.51	4.895	4.08	4.906	4.934	3.951	4.285	3.3	4.19	3.924	4.645	4.664	3.822	4.477	5.03	3.62	4.934	5.523	4.22	4.613	5.52	4.24	4.367	3.92	4.004	6.0	4.668	4.363	4.992	3.67	4.883	4.48	4.543	4.215	5.316	4.336	3.787	4.094	5.08	5.97	4.473	4.88	4.457	4.223	5.09	4.387	4.86	4.3	4.465	4.055	4.58	5.17	4.25	4.016	4.48	4.605	4.19	4.477	4.227	3.918	4.094	4.05	4.08	3.748	5.3	3.896	4.465	4.63	4.625	4.4	4.348	4.27	4.367	5.062	4.16	3.852	5.348	4.246	4.53	3.986	5.49	3.875	3.803	4.97	4.6	4.35	3.336	4.723	4.25	4.535	5.707	3.908	3.844	3.92	4.15	6.258	3.865	4.77	4.34	3.416	4.055	6.445	4.97	5.027	3.92	5.62	4.957	3.578	4.285	3.73	3.414	5.34	4.28	3.95	4.477	4.355	4.03	3.887	4.05	3.748	6.016	4.19	4.05	3.688	3.738	4.24	3.955	4.742	4.01	4.426	4.477	3.92	4.242	4.367	5.027	5.11	4.457	4.844	5.33	4.895	4.574	4.848	4.227	6.15	4.23	4.363	3.951	5.566	4.168	4.645	3.957	6.82	4.312	5.06	4.656	4.688	3.613	4.53	3.896	3.857	4.004	4.18	3.984	4.28	5.867	5.05	4.28	6.0	3.852	4.24	3.707	3.94	4.555	4.824	4.47	4.656	5.07	4.77	4.363	4.094	3.527	4.37	4.312	4.1	4.043	5.703	4.914	4.793	3.865	4.86	4.164	6.38	4.06	4.074	3.84	4.023	5.21	4.89	3.756	4.04	3.686	4.11	5.156	4.273	4.297	4.688	3.762	3.863	5.074	4.285	3.527	5.316	4.68	4.332	5.34	4.773	4.79	3.977	3.996	4.39	4.47	4.957	4.152	4.145	4.418	4.99	4.06	4.125	4.758	4.03	4.01	4.36	3.996	4.707	3.924	4.523	4.58	4.35	4.527	5.164	3.688	3.857	4.156	3.86	3.93	4.164	3.576	3.465	3.492	4.902	4.195	3.848	4.1	4.363	4.26	4.926	3.896	5.38	3.926	4.18	5.33	5.12	3.904	4.203	3.621	4.285	4.004	4.035	5.074	3.928	4.734	4.277	3.74	4.125	4.117	4.992	4.05	3.688	3.812	3.42	4.984	5.176	4.69	4.773	4.047	4.105	3.924	6.473	4.633	6.473	5.043	4.77	4.21	5.34	3.92	3.965	5.043	5.78	4.6	5.152	6.918	4.367	4.402	4.375	5.656	4.4	4.945	7.473	4.6	3.93	4.348	4.484	4.24	4.188	3.783	4.402	3.781	4.07	4.293	4.414	4.61	3.777	4.28	4.164	5.082	4.785	4.133	4.06	5.773	3.578	3.908	4.156	4.23	3.773	5.387	4.395	5.965	3.975	4.016	3.86	4.87	4.773	4.473	4.043	4.066	3.945	4.766	3.982	4.305	4.34	3.758	4.324	3.72	4.043	4.473	4.418	5.633	4.03	4.45	5.91	3.537	4.12	4.47	4.168	4.195	3.984	4.12	4.52	3.857	4.08	3.8	4.113	4.715	4.934	5.082	4.55	4.5	4.637	3.818	4.035	4.383	4.926	5.99	4.582	3.742	5.18	3.84	3.855	4.188	4.934	4.21	3.582	5.152	4.77	3.744	3.947	4.117	4.055	5.957	4.203	4.0	4.766	4.28	3.775	4.008	4.555	4.4	5.47	4.34	4.016	4.266	3.682	4.426	3.922	4.16	4.48	4.395	4.156	4.27	4.03	3.803	4.996	4.598	4.508	4.082	4.363	4.242	3.799	4.598	4.676	3.975	4.402	4.473	4.848	3.936	4.08	4.69	4.586	4.016	3.725	3.803	5.03	4.035	5.062	4.88	4.324	5.633	3.92	4.867	4.48	4.293	6.22	4.836	3.83	5.703	5.055	4.18	4.47	3.865	4.35	3.822	5.52	4.758	7.05	4.145	4.152	4.082	4.133	4.65	4.324	4.223	3.973	4.26	4.18	4.33	4.785	4.555	4.184	4.18	4.758	3.438	4.227	4.08	3.744	4.055	4.465	4.137	4.395	4.09	4.1	4.11	5.01	3.807	4.773	5.793	4.098	4.69	3.992	4.23	4.51	4.023	4.445	3.799	4.258	5.566	4.48	3.94	4.652	4.297	6.43	4.023	4.133	4.625	4.934	5.09	5.125	3.445	5.633	5.45	4.902	5.355	3.723	3.781	5.086	4.133	4.29	3.42	4.418	4.164	3.773	3.773	4.074	6.258	4.867	3.668	4.668	4.684	3.42	4.324	5.75	4.305	4.566	4.113	5.125	3.84	5.105	4.156	3.932	5.15	5.12	4.727	4.36	4.75	3.791	4.055	5.746	4.1	4.69	4.344	4.33	5.45	4.41	3.97	4.14	4.168	3.73	3.986	4.27	4.35	4.035	4.445	3.66	5.105	3.992	4.11	4.645	4.527	4.246	5.406	4.22	3.652	5.027	3.709	4.14	3.988	5.45	5.03	4.492	6.434	6.445	6.0	4.973	4.31	4.355	3.994	3.652	4.285	3.707	4.906	4.12	4.016	4.297	3.893	3.32	5.133	4.3	4.08	3.941	3.744	4.63	4.797	3.723	3.77	4.625	4.336	4.688	6.312	5.39	3.775	4.16	5.094	4.164	3.732	6.35	4.152	4.273	4.996	4.64	4.3	4.023	4.945	3.594	4.938	5.305	4.52	4.6	4.074	5.703	4.633	7.473	3.803	4.242	4.836	5.453	3.72	3.686	4.414	4.188	3.973	4.168	3.996	4.71	4.055	4.582	4.09	4.277	3.613	4.22	4.082	4.4	4.84	4.273	4.285	3.613	4.086	5.58	4.387	4.746	5.18	4.727	4.465	4.984	4.652	4.688	4.098	5.742	3.336	3.842	3.908	4.832	5.207	6.22	4.55	3.63	5.082	4.05	4.027	4.38	5.26	3.877	4.277	3.896	5.0	4.426	4.477	4.867	4.645	4.89	5.297	4.18	4.156	4.562	4.55	4.016	5.336	5.184	4.258	4.52	4.566	4.945	4.3	4.492	5.113	4.15	4.19	5.01	4.184	3.686	5.727	3.984	4.47	3.922	3.988	4.984	3.912	5.465	3.969	5.45	4.574	4.547	5.51	4.766	5.11	3.861	4.324	3.91	5.47	6.348	4.035	5.13	4.34	4.035	4.33	3.527	4.01	5.285	4.934	4.117	5.56	4.723	4.457	3.623	4.14	4.934	4.453	3.613	4.723	4.453	6.68	4.633	3.918	3.99	4.965	4.125	4.4	4.22	5.08	4.758	4.316	5.13	4.746	4.965	4.285	3.693	4.86	4.4	3.723	4.645	4.484	4.117	5.074	4.117	3.81	3.855	4.395	3.83	4.188	4.69	6.027	4.53	4.05	4.54	4.402	4.164	3.887	5.523	4.16	4.477	5.645	4.184	3.688	4.27	4.008	4.023	4.066	3.87	5.133	3.87	5.348	4.035	3.945	3.775	4.27	4.18	4.23	4.715	3.992	4.02	3.973	4.11	5.34	4.406	4.344	3.703	4.08	4.363	5.465	4.035	3.88	4.934	5.81	4.812	3.98	3.906	5.07	3.975	5.28	4.273	4.004	4.547	5.26	4.652	4.02	4.305	4.836	4.63	3.893	4.273	4.074	4.47	3.623	4.645	4.25	4.332	4.027	4.402	5.543	3.875	5.445	4.03	5.367	4.316	4.668	4.258	4.09	4.28	4.242	3.98	5.34	4.2	5.16	4.43	3.834	4.758	5.086	4.887	4.645	5.38	4.02	4.08	4.74	4.52	3.943	4.273	3.865	4.28	4.027	4.598	4.08	4.09	4.715	4.793	4.207	4.156	3.88	4.027	4.24	4.547	4.258	3.73	4.85	4.902	4.734	4.54	5.11	4.035	3.865	4.51	4.844	5.32	4.42	4.746	3.965	5.055	3.836	4.613	4.06	4.633	4.32	3.852	3.953	4.668	4.086	5.184	3.514	4.836	3.96	4.055	3.912	5.926	3.955	3.66	4.426	4.188	4.137	4.965	3.938	5.348	3.797	4.758	4.44	3.703	3.941	4.82	5.023	4.24	3.826	3.504	4.6	4.64	4.965	4.445	4.395	4.01	5.883	3.629	4.133	4.758	4.492	3.732	4.562	4.32	6.348	3.947	3.62	4.258	4.074	4.742	4.707	4.707	4.09	4.887	3.938	3.98	4.562	3.594	4.934	3.867	4.793	3.77	5.645	4.34	4.934	6.387	3.834	4.387	4.164	3.984	4.42	3.996	3.969	5.094	3.855	3.945	4.246	4.39	3.818	3.71	3.33	5.883	4.906	4.65	3.818	5.027	5.184	3.803	3.732	3.92	5.13	4.234	4.48	5.59	4.992	4.168	5.4	3.912	4.17	4.94	4.07	5.125	4.29	4.15	4.023	5.16	4.473	5.52	5.01	4.375	4.08	4.3	5.996	3.979	5.59	4.5	3.766	3.701	3.86	4.766	4.035	4.164	6.9	4.906	4.03	3.652	6.383	4.684	4.934	4.043	3.686	3.967	4.023	4.727	3.973	4.758	4.086	4.28	4.688	4.777	5.79	4.215	4.938	3.924	7.473	3.762	4.47	4.2	4.594	4.066	5.055	4.06	3.857	4.457	5.664	4.69	5.43	5.184	4.387	3.537	4.227	4.055	3.854	4.7	5.746	3.912	4.258	4.074	4.72	4.477	4.08	4.65	4.336	4.42	3.94	4.824	3.703	4.13	3.912	3.88	3.99	4.215	4.18	4.766	3.77	4.684	4.008	4.918	3.621	4.293	4.633	3.826	5.703	4.63	5.258	4.156	6.387	4.508	3.727	4.133	4.86	5.742	4.637	5.113	4.203	3.42	4.56	4.33	3.824	4.06	5.035	4.133	5.23	5.52	4.992	4.023	6.387	3.93	4.785	5.043	4.06	4.29	5.07	4.996	4.113	4.344	3.945	4.547	4.234	4.477	4.926	5.348	4.258	4.332	4.6	4.195	4.727	4.543	4.945	4.215	4.613	3.781	6.03	3.756	3.848	4.473	4.09	3.703	5.535	4.156	4.156	4.48	3.988	4.965	4.16	4.312	4.812	3.646	4.445	4.1	4.37	5.027	4.477	5.06	3.953	4.562	4.043	3.697	3.98	3.865	4.71	4.68	4.164	4.945	4.527	4.875	4.434	5.195	3.654	3.984	5.97	4.195	3.9	4.89	4.297	3.85	3.848	3.725	3.736	3.652	4.48	4.17	4.133	4.906	3.639	5.133	4.316	4.57	4.348	6.473	4.098	4.78	5.965	4.688	3.814	3.838	4.117	3.91	4.992	5.97	3.73	5.96	4.95	5.863	4.32	5.633	4.86	3.805	4.887	3.74	4.332	3.797	4.92	3.943	3.42	5.004	5.773	4.133	3.92	4.215	3.871	3.904	7.06	3.846	4.13	3.969	4.402	4.8	4.754	4.2	3.973	4.227	4.402	3.77	4.508	4.81	3.938	4.234	4.418	5.01	6.664	4.25	3.492	3.799	4.03	4.188	3.416	5.203	6.477	5.973	6.29	5.055	4.39	3.77	4.016	3.639	3.986	4.023	3.518	3.652	3.42	4.164	3.643	5.074	4.676	4.055	4.637	5.773	4.86	4.77	4.69	4.906	4.03	4.047	4.266	4.18	3.781	3.918	4.95	4.785	3.719	3.766	6.445	3.793	4.36	5.605	3.73	3.908	3.822	5.582	4.5	4.08	5.797	4.188	4.234	4.195	4.055	3.775	4.48	4.508	3.85	4.34	5.703	3.816	4.375	4.242	4.707	4.18	4.926	3.748	3.945	3.762	4.49	5.062	3.643	4.543	4.45	3.908	6.68	3.951	5.633	4.71	4.24	4.996	3.887	3.188	4.8	4.26	4.566	3.959	4.27	4.047	4.44	4.18	4.027	3.572	3.662	4.395	5.75	3.7	5.062	5.16	4.414	4.508	4.51	5.41	4.14	4.285	4.684	3.65	4.91	4.684	3.994	3.875	4.24	3.77	4.285	4.117	3.887	4.445	4.258	3.832	4.367	4.42	5.05	5.746	4.11	4.11	4.023	4.938	4.234	5.977	4.277	4.07	4.773	4.723	3.988	4.418	4.527	4.64	3.83	4.406	6.258	6.105	4.285	4.48	3.97	4.88	3.633	4.348	4.55	4.625	5.01	3.912	4.48	4.668	3.912	3.943	4.715	4.316	4.69	3.799	4.023	4.715	4.883	4.117	3.412	5.152	4.04	4.973	4.43	5.06	4.613	3.926	5.246	3.895	5.12	4.24	3.68	4.98	4.492	3.914	4.08	5.332	4.207	3.748	3.56	3.812	4.652	3.406	3.555	4.797	7.812	3.955	4.547	4.082	4.055	3.97	4.426	5.082	3.822	4.547	4.94	4.37	4.65	4.508	4.523	4.348	4.184	3.938	4.367	4.355	3.977	4.16	5.332	5.336	5.223	4.555	5.258	5.766	4.94	3.836	4.332	5.367	4.375	4.137	4.03	3.977	4.043	4.293	4.02	4.848	4.62	4.05	4.547	7.06	3.916	3.62	4.12	4.406	4.047	4.348	4.332	3.86	4.457	3.514	3.924	4.402	3.955	3.713	4.36	4.81	4.29	5.4	3.81	5.03	5.12	4.156	3.803	4.44	4.88	4.33	4.81	5.664	5.12	5.11	4.516	4.195	5.285	4.234	4.18	3.771	4.574	4.547	4.48	3.973	4.387	3.78	3.908	4.145	4.453	4.22	3.816	3.248	4.043	3.672	5.074	4.523	4.668	4.22	5.297	4.047	4.79	4.1	5.34	3.693	4.03	4.145	4.168	4.215	4.457	3.822	3.646	4.02	4.133	6.43	4.29	4.637	3.691	4.367	4.145	4.086	4.965	5.062	6.383	3.92	3.78	4.758	3.738	4.848	4.043	4.668	4.613	5.83	5.027	4.387	4.703	5.06	4.2	4.39	4.23	3.855	4.758	4.21	5.06	3.697	4.816	3.738	4.02	3.72	4.133	4.344	4.22	4.043	7.812	4.85	5.316	3.906	3.727	4.742	4.324	5.227	4.188	4.33	4.098	4.04	5.156	4.418	4.203	4.43	5.406	3.814	4.16	3.812	3.926	4.38	4.043	4.64	4.336	4.78	4.797	5.863	3.635	4.066	4.992	4.35	4.18	4.434	4.03	3.932	4.37	4.973	3.902	4.043	4.97	4.766	4.727	5.4	4.84	3.816	5.008	4.363	3.504	3.84	3.893	3.967	4.363	4.312	4.164	3.812	5.957	5.977	6.918	3.406	4.26	4.39	4.055	4.094	4.05	3.479	6.03	4.613	4.645	6.9	4.02	4.434	4.684	4.363	4.297	4.18	6.65	4.527	5.656	5.38	4.47	4.703	4.52	3.908	4.363	4.613	4.52	4.34	3.793	4.31	4.855	4.48	3.98	3.953	3.96	4.26	4.656	3.572	4.023	4.39	3.764	5.08	4.324	4.445	4.215	4.926	4.008	3.646	4.094	4.86	5.043	4.203	5.727	4.08	4.133	3.725	4.16	4.125	3.67	3.938	4.777	5.52	4.105	4.16	4.973	3.826	3.953	5.637	7.137	3.49	4.08	5.24	4.48	4.277	4.39	4.75	3.945	5.207	4.812	3.53	5.707	4.19	4.336	4.016	4.47	5.34	3.98	4.49	4.324	4.035	4.145	5.703	4.16	5.277	4.04	3.857	5.926	3.725	3.768	3.857	4.445	4.465	3.693	5.03	4.332	4.137	5.06	4.594	4.47	3.916	5.645	3.809	4.734	4.457	4.145	4.97	4.19	3.848	3.934	5.04	4.523	4.402	4.42	5.176	4.215	5.043	3.992	3.95	3.979	3.969	3.93	4.4	4.758	3.857	5.086	6.434	4.69	5.184	5.957	4.496	4.27	5.59	4.555	4.93	4.23	4.234	4.28	4.33	5.113	4.348	4.266	4.188	4.816	4.324	4.195	4.586	4.324	5.656	4.215	4.52	4.07	3.723	4.39	6.473	5.973	4.168	5.016	4.875	4.28	4.39	4.836	4.11	4.055	3.977	3.807	5.812	3.764	3.887	4.69	4.227	4.543	4.24	4.984	3.93	4.5	4.51	5.01	4.98	4.25	4.59	5.42	4.65	4.188	4.004	4.008	4.19	4.965	3.994	3.6	5.004	3.773	5.105	5.258	5.445	4.3	4.312	4.383	4.953	4.168	4.78	4.344	3.969	5.113	4.516	5.363	3.33	6.027	4.043	4.19	5.273	4.973	4.277	4.41	4.234	4.168	5.04	5.12	4.555	5.156	5.582	3.793	4.574	4.14	4.043	5.445	4.363	4.195	3.88	5.367	4.18	3.727	6.277	4.227	3.914	4.117	4.23	4.492	3.594	4.027	3.795	3.799	5.863	4.52	4.89	3.916	3.773	3.957	5.582	3.86	4.52	5.336	4.87	4.016	4.277	3.73	4.316	4.81	5.16	4.066	3.713	4.926	5.47	3.713	4.15	4.73	4.453	4.426	4.2	4.55	3.693	4.766	4.97	4.17	4.137	4.88	3.979	3.982	4.215	4.457	4.55	4.992	4.64	4.28	3.66	4.688	3.986	4.715	4.457	4.06	4.195	5.203	5.97	5.01	3.904	4.406	4.867	4.2	5.312	4.39	4.15	4.082	3.79	4.234	4.336	3.479	3.979	4.926	7.473	3.414	4.6	4.707	4.145	4.297	7.594	4.35	4.387	4.758	4.965	4.74	4.38	4.8	4.36	5.34	4.89	5.973	3.896	5.184	4.62	4.723	3.53	4.574	5.03	5.582	4.234	6.89	5.21	3.93	4.082	4.83	5.03	4.164	4.273	4.934	4.484	5.945	5.152	3.594	4.156	4.453	4.86	3.82	5.652	4.027	3.914	3.688	4.426	3.959	3.879	3.879	3.873	3.86	4.242	3.557	3.871	5.152	4.55	3.857	4.18	3.982	3.621	4.39	4.37	5.586	4.96	3.818	4.86	4.65	3.822	5.203	7.676	4.63	4.78	3.967	4.1	4.56	4.215	4.16	4.906	4.082	4.723	3.84	4.098	4.984	3.68	3.97	5.355	3.744	4.523	4.023	5.824	5.938	4.555	6.082	3.85	5.21	4.15	5.883	4.32	3.98	4.082	4.297	4.277	5.926	4.516	3.688	4.605	4.367	4.523	4.082	4.11	4.027	4.324	3.969	3.67	5.234	4.71	4.094	3.643	5.51	4.418	5.08	4.24	4.754	3.914	3.986	3.875	6.402	5.34	4.746	4.438	4.14	5.055	4.035	4.117	4.824	4.035	6.066	4.55	3.92	4.76	4.832	4.24	4.777	5.113	4.22	3.6	4.336	3.77	4.73	4.92	5.766	3.947	5.465	3.93	3.938	3.666	4.195	4.184	4.004	3.865	3.82	5.07	4.734	4.88	4.11	4.895	4.957	4.11	4.145	4.402	5.465	4.535	4.773	3.3	3.88	4.586	7.574	4.695	4.695	4.02	4.062	6.38	4.516	5.53	5.965	5.03	4.574	4.24	4.477	4.965	3.945	6.027	4.047	3.756	3.852	6.387	3.857	5.703	6.473	4.367	5.992	4.355	3.848	4.035	4.02	4.793	4.285	5.746	4.383	3.854	3.945	4.54	3.979	4.89	4.996	3.992	4.42	3.664	4.027	3.639	5.29	4.875	3.91	4.523	4.77	4.32	3.99	4.934	4.027	3.791	6.35	5.633	4.79	4.35	4.05	5.043	4.35	5.742	4.285	5.633	3.99	3.955	4.08	4.023	4.727	3.957	4.21	5.53	3.875	4.043	3.992	4.01	4.305	4.133	4.324	5.93	4.42	3.803	4.195	4.215	3.938	3.738	4.344	4.027	4.418	4.105	5.184	4.016	4.242	4.164	3.658	4.36	4.754	4.414	3.871	5.543	4.426	4.367	4.02	3.766	4.555	4.145	4.945	5.625	3.932	3.918	3.867	4.004	4.777	4.17	5.797	4.3	4.33	4.18	4.14	4.19	4.066	4.195	3.766	4.215	3.953	4.133	5.44	4.797	5.184	4.97	5.44	3.846	4.16	4.08	4.43	6.645	3.994	3.646	4.836	4.18	4.18	4.99	4.473	3.902	4.426	4.715	4.02	4.18	4.363	4.266	3.957	4.223	4.965	4.277	4.26	3.857	4.957	4.49	4.016	3.92	4.312	3.492	4.387	5.273	4.152	4.72	4.188	5.062	3.688	5.867	3.729	4.28	4.86	4.57	4.277	4.285	4.547	4.45	3.79	4.402	5.34	5.027	4.742	7.2	4.168	4.316	4.676	4.645	4.324	4.484	5.707	5.363	4.14	3.824	3.947	4.535	4.11	5.21	3.988	4.793	5.08	4.035	4.77	5.97	5.24	4.84	3.957	3.988	3.787	3.926	5.008	3.416	4.957	3.988	7.2	5.07	3.955	3.96	4.926	4.86	4.938	4.15	3.77	5.176	6.918	4.21	4.133	4.234	4.043	4.29	4.105	5.152	4.004	5.543	4.043	3.566	5.863	3.668	4.195	4.703	3.92	5.164	3.86	3.777	4.965	5.273	3.691	4.69	3.857	3.83	4.324	4.914	4.246	3.738	4.746	3.438	4.445	4.082	5.06	4.246	3.723	4.79	4.43	3.777	3.89	4.117	4.215	4.418	4.234	4.535	3.727	4.844	5.26	4.195	5.34	4.21	3.658	3.832	4.332	5.26	4.51	4.48	5.883	3.691	4.375	5.316	4.03	4.746	3.98	3.77	4.195	4.51	4.234	3.727	4.0	5.582	4.688	4.316	3.64	4.414	4.1	4.246	4.74	4.645	4.36	4.027	3.744	4.984	3.846	4.523	4.277	4.86	4.363	4.195	5.05	4.633	3.824	5.332	4.684	3.91	3.857	3.943	4.305	5.16	4.867	4.13	5.746	4.324	4.637	4.33	3.727	5.027	5.035	4.332	4.45	4.117	4.742	4.918	4.043	5.617	5.883	3.852	4.316	4.074	6.023	3.873	4.258	4.246	4.242	4.39	4.367	4.773	5.52	3.893	3.672	4.06	5.97	5.113	3.896	4.44	4.234	3.979	4.574	5.164	4.555	3.62	5.766	4.684	6.445	4.043	4.97	4.42	4.746	5.883	5.14	4.258	4.89	4.418	4.96	4.945	5.12	3.336	5.184	5.0	4.258	4.254	3.875	3.973	3.861	4.62	4.01	3.953	4.12	3.537	3.81	5.074	9.27	4.133	3.887	4.918	4.035	4.004	5.07	4.555	3.836	4.363	4.156	4.105	3.586	3.818	4.254	3.816	4.14	4.28	3.98	4.047	3.943	4.105	4.137	9.27	4.004	4.492	3.738	4.465	4.555	4.688	3.7	4.293	4.812	4.04	6.414	3.746	4.19	4.387	4.375	4.11	5.797	5.543	5.332	4.07	3.98	4.016	6.695	6.332	4.08	5.082	3.73	4.945	4.395	3.627	4.94	4.234	4.207	5.008	4.113	5.27	4.64	5.14	4.297	4.35	3.824	5.004	4.555	4.023	7.812	4.367	3.623	4.63	3.572	4.242	4.023	3.578	5.33	4.035	3.58	5.656	5.3	4.85	5.31	4.742	3.49	4.035	4.832	4.066	4.453	6.918	5.45	3.637	4.68	4.965	4.88	3.52	3.797	6.387	4.145	4.996	4.758	4.336	3.96	4.52	3.842	4.496	4.625	4.527	4.54	3.738	3.854	5.043	4.215	4.754	5.93	4.445	4.426	5.4	3.736	4.383	4.16	4.06	3.3	3.537	5.0	3.809	5.082	4.8	4.996	4.76	4.74	4.008	4.676	4.227	5.164	5.086	4.05	4.02	4.543	3.818	4.016	4.473	4.145	3.812	4.227	4.54	4.11	4.258	4.242	4.62	4.043	3.941	4.133	4.016	5.082	4.457	5.297	3.887	4.344	4.414	3.941	3.688	4.445	4.832	7.473	4.094	3.707	3.959	4.992	4.367	3.936	4.28	4.758	4.13	5.0	4.29	4.285	4.758	5.684	7.06	3.893	3.691	4.285	4.64	5.3	4.18	4.203	3.52	4.227	3.707	4.03	4.875	4.215	4.996	3.83	5.035	4.637	3.926	3.654	4.285	3.957	3.844	5.41	4.07	4.918	5.06	3.623	4.145	3.824	3.973	4.05	5.035	5.645	3.64	4.957	3.916	4.164	6.473	3.863	3.973	4.023	3.875	4.04	4.45	4.44	3.627	4.56	4.586	4.25	5.45	4.62	4.71	4.188	3.73	4.99	4.418	5.664	3.822	3.727	3.871	3.936	4.86	4.215	3.97	4.11	4.477	3.979	4.062	3.787	4.203	4.35	3.787	4.527	5.297	4.18	4.22	3.795	3.787	4.727	4.094	4.316	3.73	5.38	4.285	4.688	4.285	4.15	4.48	4.44	5.387	5.25	4.008	4.516	3.78	4.035	4.047	4.03	4.348	4.22	3.88	4.055	4.617	5.09	6.9	4.03	4.13	4.133	5.28	4.37	3.445	3.81	4.246	4.688	3.627	3.734	4.867	4.027	4.51	4.04	3.73	3.72	4.418	3.973	3.658	4.516	5.363	4.258	4.203	4.957	4.23	4.03	3.729	3.965	4.258	5.94	3.537	3.762	4.715	4.15	4.19	3.652	4.28	4.19	3.727	4.125	4.12	3.94	4.293	6.0	4.21	4.625	5.043	4.01	4.062	4.508	4.44	3.639	4.746	4.508	3.826	4.3	4.363	4.86	5.16	4.6	3.736	4.18	4.074	4.41	4.08	4.125	3.885	3.912	4.652	4.57	4.387	4.27	6.098	4.86	5.613	4.957	3.51	4.117	4.258	4.145	4.03	4.84	4.4	4.79	4.395	3.734	4.887	3.992	4.004	3.781	5.234	4.44	5.08	5.39	3.863	4.29	5.586	4.51	4.4	4.035	4.375	6.918	4.69	3.945	3.775	4.51	4.918	5.195	4.117	4.28	5.207	4.945	4.094	4.22	4.18	4.188	4.51	3.723	5.938	4.145	4.24	4.047	3.973	5.043	4.58	4.324	3.578	5.297	4.105	3.63	3.537	3.947	5.26	3.951	4.074	4.395	4.3	4.043	5.22	3.623	4.41	5.06	3.88	3.777	4.754	3.67	4.855	4.344	4.902	4.777	4.742	4.17	3.984	5.637	4.29	4.062	4.816	5.086	4.6	4.445	3.799	4.28	4.258	3.703	4.258	4.414	5.0	4.45	3.775	4.09	4.316	3.691	4.367	4.312	4.445	4.18	4.85	3.607	4.324	5.125	5.234	4.51	4.08	4.074	5.035	4.723	3.693	4.492	4.613	4.125	4.996	4.902	3.703	4.508	4.22	4.31	3.918	3.818	5.992	3.893	4.293	4.73	5.062	4.164	5.426	3.783	3.854	4.004	4.227	3.854	4.305	4.133	4.324	4.258	4.098	4.24	4.28	3.902	3.887	4.848	4.133	4.383	3.93	4.04	5.24	4.29	5.043	5.812	4.86	4.34	3.877	3.793	5.168	3.773	3.795	4.746	4.535	3.893	5.03	4.305	4.164	4.676	5.312	3.926	4.51	4.71	3.94	4.594	5.16	5.31	3.566	4.727	4.016	3.92	4.637	3.953	4.242	4.242	3.797	3.943	5.184	4.414	6.09	4.492	3.799	5.168	4.145	4.332	4.227	3.908	4.57	3.857	4.64	4.21	4.254	4.18	4.24	4.48	5.79	3.566	5.883	4.89	3.68	3.955	3.824	5.336	4.273	3.693	3.848	3.902	5.992	4.94	4.227	5.22	3.58	3.686	3.984	4.355	4.855	4.066	4.133	4.047	4.434	4.33	5.035	4.07	4.332	4.324	4.38	5.984	4.516	4.336	3.885	4.285	5.543	5.086	3.621	3.71	3.877	3.475	3.68	3.572	5.656	4.87	4.06	4.81	4.64	4.51	4.08	6.047	3.938	4.336	4.367	4.18	4.055	4.0	3.797	4.215	4.64	4.746	4.117	4.016	4.926	5.78	3.941	4.453	4.207	4.203	3.863	4.62	4.367	3.623	4.25	5.957	4.47	4.344	4.664	4.367	5.51	4.86	4.55	3.85	4.56	4.484	5.41	4.883	4.594	4.957	3.8	4.316	3.56	4.816	3.938	4.57	5.184	4.633	4.473	4.17	3.861	5.03	3.3	4.16	4.285	3.988	4.684	3.857	5.945	5.766	3.791	4.57	4.43	3.691	3.594	5.07	3.812	4.383	4.777	5.574	4.117	4.77	4.645	4.13	3.938	5.566	4.47	4.406	5.27	3.639	4.008	4.06	4.3	4.082	3.865	4.633	4.19	4.965	4.117	5.43	3.893	4.832	3.926	3.582	5.082	4.113	4.47	4.23	4.57	4.33	4.652	3.77	3.81	3.78	4.242	5.06	4.18	3.854	4.984	4.234	4.703	4.758	4.047	3.81	4.816	4.12	3.637	4.16	3.92	4.156	4.715	4.945	4.42	4.195	4.55	3.97	3.832	4.14	4.457	3.719	4.58	5.633	4.074	3.824	4.21	4.08	4.35	3.703	3.99	5.086	4.516	5.535	4.29	4.242	4.61	4.406	3.248	4.57	3.969	4.02	4.574	3.42	4.5	4.58	4.01	4.527	4.145	6.15	3.79	4.074	3.797	4.242	4.8	4.84	4.39	4.05	3.99	4.227	4.195	5.156	4.832	3.88	3.943	4.387	3.852	4.957	5.07	4.99	6.29	4.85	5.113	4.555	3.83	4.984	4.645	4.84	5.004	3.922	4.117	3.627	3.549	4.348	4.188	4.832	4.676	3.633	5.027	3.955	5.117	4.047	4.29	3.854	3.73	4.43	4.03	4.52	4.87	5.0	3.75	4.645	4.082	4.574	4.406	4.926	4.043	5.23	4.79	3.969	5.37	5.062	4.31	4.266	4.55	4.684	4.117	4.195	4.58	5.883	4.957	4.105	4.715	4.47	5.273	3.688	3.984	4.137	5.4	4.156	3.658	4.11	4.023	5.957	5.746	4.434	4.133	6.473	4.055	4.844	4.535	5.05	4.145	4.17	6.258	4.32	3.88	3.822	4.363	4.49	4.594	4.89	4.008	4.28	4.156	3.3	4.047	3.775	4.438	5.355	4.992	4.426	3.973	4.73	4.145	4.348	4.074	3.975	5.008	3.979	5.24	4.215	4.848	3.867	4.96	4.78	4.367	3.844	3.414	3.639	3.896	4.594	4.57	4.12	4.562	4.777	3.773	4.05	6.168	4.86	3.88	4.484	4.203	4.605	3.973	4.47	3.63	7.676	5.086	5.305	3.932	4.547	4.395	3.188	4.32	4.566	4.543	5.008	3.791	3.86	5.625	4.29	3.693	4.88	4.125	5.766	4.34	5.03	3.957	3.896	4.68	4.457	4.26	6.023	4.258	3.928	4.234	5.58	4.38	4.582	3.826	4.086	4.566	5.07	3.836	4.215	4.965	3.812	3.83	4.742	4.67	3.78	3.629	4.957	4.2	4.117	4.51	4.332	4.414	4.293	4.94	4.05	3.414	4.74	3.783	3.799	4.652	4.477	5.16	3.738	3.53	5.305	5.164	4.18	4.65	6.26	4.84	4.11	3.787	4.406	5.746	3.727	4.582	3.973	4.457	4.875	4.17	4.695	4.836	4.363	4.24	4.633	4.023	4.348	4.844	4.01	4.23	6.574	5.285	4.285	3.82	4.055	3.969	3.719	4.145	3.865	4.332	4.69	3.893	5.055	4.16	5.21	3.84	3.969	4.418	4.633	4.36	3.98	3.977	5.03	4.77	4.402	4.066	4.06	3.97	3.984	3.96	3.637	4.906	4.24	4.23	4.684	3.934	4.105	5.016	4.926	3.924	4.04	6.477	3.664	3.73	3.85	4.402	4.18	4.367	5.21	3.732	4.13	4.07	4.13	4.543	3.883	3.56	4.367	4.18	4.82	4.508	3.984	3.879	5.766	4.074	3.762	3.887	3.938	3.686	4.97	4.344	4.88	4.69	4.387	4.875	4.27	4.164	4.016	4.98	3.982	3.895	3.912	4.2	4.47	4.227	5.047	4.08	4.367	5.285	3.945	4.516	4.8	4.477	5.33	4.242	4.777	9.69	5.312	4.215	4.3	4.96	5.15	5.12	4.68	4.027	5.07	4.11	3.996	3.926	3.994	4.117	4.164	4.41	5.316	5.45	4.13	4.516	3.74	4.5	4.402	4.18	4.223	4.156	6.027	4.918	4.242	4.133	4.695	4.074	4.617	4.85	3.863	3.771	4.383	5.543	4.387	4.39	4.285	4.418	4.348	4.688	5.727	4.81	4.41	4.914	3.951	4.195	4.547	3.705	4.55	5.152	4.88	4.047	3.883	3.758	4.527	4.918	4.074	4.223	5.617	4.0	3.93	3.986	4.08	4.066	3.78	4.3	7.2	4.71	4.76	4.844	3.854	4.36	3.781	4.426	3.664	4.38	4.42	3.996	4.258	4.766	3.969	4.01	5.21	5.867	4.38	3.58	4.492	4.492	5.03	5.06	4.34	5.086	5.23	3.78	3.3	7.812	4.652	4.22	4.426	3.887	4.35	3.953	5.684	3.91	4.87	4.586	4.38	3.727	4.125	4.42	4.156	4.156	3.623	4.293	5.863	4.188	5.94	3.877	5.824	4.645	5.13	3.973	4.906	4.188	4.24	4.844	3.92	4.117	4.664	5.703	5.16	3.654	7.92	3.896	3.984	4.098	4.055	6.258	4.52	4.125	4.324	3.867	4.23	4.4	4.633	4.316	4.188	4.457	4.906	3.94	4.06	4.285	4.227	3.803	4.195	4.164	5.977	4.047	3.555	4.51	4.426	4.67	5.633	3.973	6.9	3.912	3.865	4.246	5.254	4.77	3.885	4.15	4.38	4.0	4.043	6.664	4.508	5.59	4.207	3.86	4.668	3.744	3.912	4.793	4.062	3.88	4.035	4.004	4.656	4.934	4.54	4.09	4.938	4.223	3.65	4.19	4.555	4.39	3.842	4.562	4.715	4.164	10.06	3.416	4.082	4.715	5.617	3.979	4.145	4.52	3.812	3.479	4.715	4.89	3.688	5.28	4.504	5.027	3.982	4.3	4.188	4.49	4.7	5.938	4.016	5.227	4.125	4.28	3.86	4.83	5.863	4.15	4.35	4.07	3.857	4.215	3.97	4.242	3.95	4.32	5.03	5.52	5.42	6.89	4.35	4.01	3.63	4.633	4.477	3.803	3.865	4.35	5.027	5.08	4.51	3.953	4.777	6.113	4.42	4.438	4.695	4.78	4.68	3.676	5.62	5.11	5.027	3.982	4.035	3.3	4.53	4.027	4.906	4.29	4.023	3.686	4.926	3.92	4.65	5.164	4.32	4.84	4.55	4.117	5.94	4.938	3.852	3.863	3.82	4.496	4.883	3.896	4.02	4.68	5.195	3.63	5.33	5.016	4.324	4.14	3.793	5.03	4.516	4.02	6.82	5.625	4.85	3.73	5.27	4.18	3.674	4.48	3.713	4.605	4.086	4.75	3.799	4.406	3.887	3.775	4.41	4.3	4.926	3.826	4.6	5.258	5.355	3.85	3.445	4.746	4.16	3.576	5.977	3.781	4.344	4.227	4.293	4.285	4.98	3.973	3.832	4.145	5.664	4.49	5.52	5.258	3.578	4.742	4.42	4.168	3.723	3.438	3.63	3.3	4.11	3.941	4.625	4.0	3.33	3.934	4.344	4.105	4.32	4.574	4.293	3.938	4.65	4.613	4.773	4.145	5.06	5.996	4.37	4.117	4.242	6.0	3.635	4.465	4.832	4.258	4.137	4.027	3.773	4.508	5.332	3.412	4.176	4.652	4.03	3.814	3.826	6.312	4.15	5.965	4.53	5.97	5.566	4.49	4.77	3.994	4.48	3.62	4.24	3.928	3.96	4.88	4.848	6.473	4.29	5.062	5.08	3.63	3.984	4.266	4.145	3.857	4.74	3.783	4.633	5.043	5.09	4.41	4.14	4.84	4.348	4.918	3.834	4.918	5.062	4.18	4.465	3.6	5.645	4.31	5.637	3.56	4.81	3.945	3.787	3.922	4.668	4.848	4.902	4.12	3.84	4.27	4.242	4.52	4.266	3.668	5.227	3.916	5.81	5.47	3.674	3.936	4.465	4.69	4.008	4.887	4.395	4.016	3.926	4.13	4.156	4.188	3.896	4.71	4.676	4.55	4.14	3.98	4.34	5.297	3.787	4.793	6.35	3.945	4.242	4.84	4.164	4.414	4.023	4.35	4.555	4.316	3.703	4.41	3.98	4.316	4.242	4.07	4.7	4.02	4.562	4.773	4.13	4.094	4.285	3.48	3.9	4.562	5.566	3.996	4.07	3.639	3.621	4.625	4.555	4.145	4.887	5.082	4.09	3.92	4.05	4.027	3.818	4.395	4.938	3.803	4.703	3.938	5.97	3.633	4.11	4.684	5.656	3.986	4.184	4.586	4.47	5.133	4.44	4.164	4.168	3.67	4.875	3.809	4.605	3.86	5.227	4.18	3.623	4.426	3.92	5.31	4.22	4.02	4.64	3.84	4.42	4.023	5.53	5.09	5.766	3.867	4.348	3.49	4.695	4.043	4.25	4.164	4.367	4.61	4.51	4.89	4.6	3.875	4.832	4.637	4.324	4.637	4.17	4.51	4.2	4.89	3.703	4.77	4.07	4.074	5.586	3.762	4.523	4.01	4.965	3.951	3.988	4.668	4.47	5.207	4.45	4.08	5.156	3.9	3.91	4.67	3.887	4.457	4.234	5.81	3.82	4.22	4.53	3.98	5.33	4.246	4.48	4.773	4.547	4.387	3.967	4.42	4.49	4.562	4.715	3.963	3.701	4.195	3.885	5.617	4.176	7.92	4.242	4.984	4.832	3.613	4.59	3.703	4.074	5.008	5.086	4.543	3.908	4.324	4.867	3.773	4.688	4.875	4.742	4.926	4.68	3.691	3.994	4.19	4.258	4.082	4.35	3.992	6.43	4.25	3.68	4.812	4.387	4.08	3.924	4.406	4.07	4.777	4.19	4.07	3.936	5.035	9.69	4.746	4.035	5.42	4.06	4.367	4.08	4.492	4.777	4.312	4.37	3.883	4.42	4.98	4.395	4.69	3.666	3.77	4.63	4.06	4.633	4.785	3.777	4.45	4.91	3.63	4.723	3.736	5.363	4.887	3.951	3.867	3.88	4.535	3.56	4.89	3.74	4.68	4.137	4.215	3.85	3.984	4.08	3.68	4.95	4.11	4.27	4.055	4.75	4.03	3.71	4.137	6.098	4.312	4.926	3.727	5.746	4.594	4.18	4.043	4.156	4.395	4.83	5.332	4.84	4.215	3.953	5.06	5.164	3.445	4.29	3.836	4.625	4.367	5.113	3.824	4.562	5.152	4.016	4.24	4.188	3.865	4.332	3.555	3.594	3.79	3.96	5.75	4.71	4.023	5.863	3.824	4.992	3.92	3.928	4.18	4.96	4.645	3.818	5.125	3.896	4.516	4.156	6.105	6.22	5.58	4.24	4.508	3.707	3.822	4.715	5.535	3.336	4.008	4.234	4.18	4.137	4.832	5.184	4.406	4.27	4.32	4.625	4.668	3.979	4.24	3.836	3.635	3.75	5.633	4.934	4.742	4.484	4.64	4.516	5.332	3.857	3.92	3.773	4.52	4.23	3.635	3.773	5.418	4.367	4.184	3.865	3.86	3.883	3.555	4.06	4.934	3.693	5.125	4.723	4.867	3.803	4.754	3.969	5.152	6.35	4.035	5.26	4.31	4.047	3.98	3.977	4.867	4.63	3.957	4.42	4.145	4.312	4.363	4.543	4.957	3.994	4.934	5.11	4.523	5.188	4.664	5.016	5.59	4.17	3.621	3.996	3.824	4.44	4.492	5.125	3.955	4.02	4.723	4.566	4.074	4.41	3.918	4.473	3.682	4.55	4.285	9.69	3.572	4.24	3.787	4.01	4.652	3.844	4.36	4.555	4.758	5.082	3.834	5.93	5.605	3.94	4.906	4.887	4.008	5.645	4.52	3.926	3.922	4.32	5.91	4.395	3.656	3.803	4.04	4.414	3.479	4.074	3.56	4.543	3.756	4.137	4.273	5.543	9.27	4.77	3.941	4.965	4.453	4.145	4.477	4.945	4.605	4.906	5.016	3.63	5.992	4.53	3.816	3.988	4.74	3.982	5.06	4.48	4.23	4.16	5.453	3.984	4.24	9.69	4.742	4.258	3.906	3.3	4.844	5.633	4.35	4.164	4.59	3.865	5.07	4.05	4.426	4.8	4.258	5.324	3.832	4.27	4.004	5.453	5.074	3.703	3.662	4.562	3.984	3.887	4.297	3.773	4.23	5.297	3.93	4.88	3.738	4.16	3.727	4.16	4.938	4.223	4.36	4.86	4.105	4.48	4.137	4.457	6.473	4.11	4.68	4.035	4.887	4.574	4.97	4.332	4.242	4.727	6.414	5.516	3.98	5.645	4.51	4.02	4.14	4.895	4.188	5.152	4.76	4.113	5.082	4.164	3.781	3.91	4.004	3.879	3.713	4.367	5.91	4.387	4.195	3.736	4.176	5.43	5.3	5.81	3.955	4.24	5.152	4.06	3.791	3.844	4.74	4.445	4.496	4.348	5.52	4.418	3.99	4.715	4.08	4.715	3.654	4.047	4.527	3.934	4.17	5.28	4.273	4.098	5.273	3.781	4.348	3.926	5.49	4.598	4.24	4.145	5.47	4.664	3.557	5.027	4.547	5.633	4.535	4.707	4.74	6.29	4.426	4.367	4.1	4.72	4.504	4.22	4.227	4.24	4.336	4.227	3.94	3.744	4.188	4.984	3.77	4.47	4.24	3.926	4.656	4.043	4.062	3.834	3.877	4.18	4.605	5.332	3.957	4.418	5.58	4.04	6.695	4.27	4.918	3.91	3.682	4.32	4.188	4.035	4.484	5.027	3.68	4.03	4.715	4.875	5.113	4.824	4.254	3.945	3.916	4.18	4.06	5.684	5.766	5.535	4.047	3.992	4.55	3.705	3.906	3.67	3.893	3.941	4.043	6.113	4.08	6.332	4.016	3.729	3.621	4.465	4.688	5.07	4.42	4.414	4.117	3.691	3.953	4.406	4.477	5.47	4.387	4.77	4.49	4.023	3.707	5.38	4.47	4.176	5.0	3.797	3.863	4.24	5.25	4.895	4.363	4.12	6.0	3.863	3.725	4.945	4.04	4.535	4.418	4.715	5.164	5.54	5.05	4.266	4.55	5.07	3.842	4.938	3.959	3.63	4.33	3.908	3.844	5.957	6.312	4.273	4.145	3.537	4.22	4.043	5.043	4.348	4.05	3.707	5.01	4.89	4.117	4.74	4.73	3.691	4.242	4.914	4.586	4.01	5.01	4.234	3.994	4.375	5.082	3.88	3.682	4.777	4.42	4.24	4.688	4.15	4.215	3.945	3.707	4.06	4.8	4.01	3.879	4.26	4.344	4.57	4.086	4.074	4.58	5.992	4.457	4.438	4.652	4.47	3.682	4.832	3.9	3.537	4.38	3.701	3.865	4.49	5.297	5.867	4.684	4.14	4.035	4.242	4.184	4.11	4.004	3.844	5.13	5.26	4.11	3.756	4.957	3.977	4.26	4.223	3.686	3.635	4.293	3.92	4.277	3.791	3.91	3.982	4.934	4.902	4.38	4.047	5.043	4.86	4.266	4.39	4.285	6.02	3.51	5.133	5.445	4.508	5.086	4.273	5.586	4.688	4.508	4.59	3.914	3.818	4.227	5.055	4.004	4.344	4.754	4.363	4.098	4.844	3.842	3.42	3.67	4.605	4.414	3.955	4.836	4.387	3.893	3.92	3.867	4.645	4.387	4.45	5.0	4.42	3.945	3.984	4.668	3.86	3.744	4.266	4.234	3.984	3.945	4.16	4.69	4.965	4.438	3.63	3.744	4.05	5.27	4.22	4.895	4.64	4.758	4.605	4.16	4.86	4.133	4.926	3.844	5.164	3.79	3.771	4.555	3.908	5.027	4.414	4.523	4.45	3.91	4.254	4.242	4.69	4.938	5.0	3.902	3.793	4.207	4.016	4.688	4.38	3.793	4.137	4.348	3.822	4.125	5.2	4.906	5.44	4.035	4.64	4.527	4.117	4.348	4.33	4.516	4.117	4.77	3.982	4.215	3.984	3.623	4.37	4.117	4.996	4.418	3.975	4.31	5.113	4.47	4.35	4.555	4.402	5.184	4.285	4.527	3.703
ni3-FDOPA-DAT-D1-NMDA	FDOPA	78.0	5.09	4.367	4.043	3.824	4.297	3.57	3.93	4.242	4.156	4.574	3.969	4.055	3.701	4.04	3.867	4.32	4.34	4.016	5.617	5.273	4.324	5.156	4.105	5.445	4.14	5.594	3.65	4.676	4.652	4.19	4.05	3.91	4.418	3.84	4.445	3.945	4.14	4.465	4.516	4.027	7.152	4.87	4.133	4.44	4.133	6.08	4.08	3.818	4.617	4.582	4.02	3.953	6.15	6.016	5.047	3.957	3.848	4.242	4.133	4.195	4.22	4.098	5.957	4.527	3.826	3.764	5.684	4.79	4.02	3.818	5.402	3.996	5.934	3.902	3.744	4.695	4.766	3.691	4.285	3.828	4.004	4.168	4.22	4.23	5.7	3.924	4.492	4.44	4.707	4.227	3.65	6.54	5.44	4.227	5.04	3.96	4.17	4.086	3.975	4.4	3.79	4.457	3.729	4.535	4.516	5.332	5.445	4.445	4.26	4.312	4.043	4.76	4.047	9.266	4.08	4.176	3.672	5.117	4.35	4.723	3.977	3.89	5.496	4.76	5.016	6.242	4.92	4.918	3.863	3.773	3.953	4.32	4.082	4.99	3.867	3.854	3.762	4.355	4.547	4.176	5.047	4.68	5.76	3.988	4.29	3.951	4.36	4.266	4.277	3.691	4.504	3.945	3.607	3.63	5.777	3.758	4.195	4.027	3.871	3.328	3.879	4.56	4.8	4.7	5.016	5.52	4.145	5.2	4.074	4.24	4.008	4.098	6.0	4.18	6.08	4.348	4.7	3.691	3.736	4.074	4.723	4.043	4.18	4.242	5.8	3.635	4.6	5.04	4.402	3.969	4.242	3.924	4.25	4.133	3.281	3.682	4.812	4.34	4.043	6.42	3.768	4.324	3.824	5.645	3.984	4.27	4.23	5.3	4.92	3.752	4.67	3.926	4.105	4.21	4.117	3.855	5.32	4.742	5.418	5.34	4.254	4.75	3.988	5.57	4.92	4.938	4.53	4.32	4.23	4.086	10.09	4.03	4.145	4.742	4.684	3.621	4.36	4.54	5.035	4.918	4.32	4.023	3.793	4.69	4.086	4.453	4.664	4.17	3.86	4.59	3.975	3.924	4.418	3.984	4.707	4.285	5.984	5.516	4.504	3.96	4.152	4.344	4.03	3.885	3.973	3.844	5.082	4.617	3.977	3.89	4.098	4.645	3.934	5.52	3.844	5.004	4.19	5.777	4.24	4.99	5.473	3.97	5.094	3.838	6.008	4.45	4.11	3.78	4.715	3.912	4.086	4.34	4.32	3.637	4.562	3.848	4.812	5.027	3.988	4.008	3.994	4.1	4.52	4.574	3.871	5.25	4.477	3.863	4.19	3.63	4.605	4.723	4.305	3.963	3.947	4.26	4.945	3.781	3.803	4.9	4.117	4.81	4.293	3.99	4.883	4.58	4.977	4.348	4.133	4.074	4.49	3.959	5.137	5.44	3.969	5.15	4.742	5.02	6.15	5.09	3.91	4.12	4.32	5.816	3.338	4.94	4.47	4.133	3.852	4.62	3.758	4.59	4.51	3.635	4.15	4.05	3.674	3.8	4.27	4.188	4.03	4.496	4.395	4.16	4.29	4.375	4.367	4.25	4.016	4.293	4.324	5.055	5.207	4.246	3.646	4.45	5.93	3.992	3.652	4.555	4.074	4.25	4.156	4.613	4.273	3.82	4.156	4.133	4.457	5.02	4.723	3.822	3.63	4.23	3.947	3.727	4.41	4.05	3.992	3.607	4.016	5.01	4.094	4.188	4.273	5.75	4.11	3.65	3.82	5.27	5.77	4.387	4.664	4.637	4.99	3.959	3.965	3.926	4.508	3.912	4.41	4.812	4.176	4.17	3.957	4.32	4.418	3.988	4.816	4.84	4.152	4.043	4.285	5.203	5.176	4.043	5.34	4.195	5.3	4.055	5.86	3.545	3.854	3.947	4.676	4.91	3.93	4.65	3.967	4.242	5.973	4.03	4.113	3.803	4.055	3.639	4.42	4.793	4.84	3.84	3.691	3.812	4.207	4.203	4.375	4.773	4.934	4.11	3.742	3.924	4.152	4.23	4.043	4.316	3.924	3.838	4.047	5.332	4.223	3.742	4.562	4.977	4.2	7.215	5.438	4.56	4.234	4.156	4.008	3.672	4.45	3.97	3.758	5.465	4.6	4.11	4.32	4.426	4.723	4.266	3.947	4.11	4.418	4.13	3.924	4.008	3.94	3.969	4.3	4.043	4.91	4.527	3.701	5.777	6.645	3.736	4.06	5.8	5.203	4.92	4.22	5.016	5.293	5.062	6.625	4.465	3.688	3.832	4.87	6.82	4.914	4.082	4.418	5.09	4.082	4.19	6.105	4.04	6.016	4.1	5.117	4.742	4.195	4.03	4.26	3.727	4.504	4.324	4.273	4.42	4.223	3.947	4.637	4.074	4.03	5.098	4.875	4.113	6.05	4.19	4.477	4.223	4.457	4.234	3.709	5.195	4.11	5.594	4.5	4.254	3.97	5.086	4.19	4.008	4.156	5.12	4.105	3.957	4.49	4.016	4.46	3.744	3.86	5.53	5.77	4.76	4.92	3.668	4.12	5.258	3.979	4.05	4.027	4.645	4.016	3.875	3.91	3.914	5.17	4.56	4.895	4.977	5.047	3.771	3.89	4.742	5.582	5.3	3.707	3.578	4.05	4.195	4.09	4.61	4.336	4.188	3.855	4.082	4.35	4.04	4.285	4.348	4.11	4.582	4.88	4.176	4.24	4.43	5.062	4.11	4.418	3.684	4.887	4.11	5.14	4.75	4.18	4.664	4.3	4.414	4.953	4.33	3.896	4.92	4.258	4.66	3.787	5.39	5.598	3.588	4.22	3.678	4.426	3.88	3.945	3.957	7.938	3.65	4.223	4.99	5.336	3.844	4.508	5.797	4.27	3.89	4.17	3.557	3.69	4.016	4.33	3.947	4.195	4.24	5.164	4.598	4.848	4.836	4.848	4.56	4.055	3.578	4.344	3.771	4.133	4.63	3.832	5.47	3.742	4.027	4.637	4.992	4.355	4.39	5.535	5.64	4.516	4.074	3.78	4.938	4.24	4.555	5.027	3.758	4.094	5.7	5.02	4.99	3.607	3.574	5.082	4.22	4.07	4.613	4.27	3.988	3.836	3.89	4.418	4.33	4.035	3.408	4.2	4.875	6.008	3.89	4.582	5.797	4.363	4.875	4.266	4.207	4.758	3.875	4.152	4.723	4.734	4.59	4.207	4.71	4.582	4.516	3.857	4.113	5.46	4.824	4.547	4.402	4.68	4.17	4.637	4.418	4.434	3.541	5.414	4.293	3.916	4.69	4.06	5.496	5.164	3.959	3.35	4.188	4.25	4.51	3.885	4.285	3.832	3.95	5.195	3.84	4.07	4.367	3.947	4.754	3.93	4.37	4.375	4.297	5.25	3.79	4.44	3.666	4.016	3.719	4.41	6.43	5.332	4.29	4.44	4.195	5.066	4.176	4.223	3.883	5.023	4.457	4.008	4.617	4.242	4.582	4.633	4.04	3.521	3.588	5.047	3.805	3.871	4.805	4.043	4.45	4.418	3.578	5.32	4.098	3.826	5.957	4.008	3.623	3.867	4.383	4.113	3.652	4.527	3.35	3.854	5.54	3.553	4.35	4.676	3.82	5.164	3.902	3.797	3.95	4.215	4.344	3.994	4.945	4.156	3.885	4.45	3.879	4.44	4.91	5.27	4.188	5.168	5.324	4.64	4.426	4.74	4.473	6.42	4.156	4.082	4.35	4.555	6.273	4.105	4.477	3.969	3.91	4.605	3.934	5.39	4.5	4.684	3.953	4.93	4.45	4.043	4.043	5.156	4.348	4.688	9.266	3.986	4.746	4.652	4.094	4.305	4.07	4.22	4.695	4.098	3.768	4.766	4.27	3.922	4.938	4.492	4.637	3.979	3.805	4.418	4.137	4.04	5.293	4.223	4.938	3.977	4.406	6.176	3.672	4.535	4.273	4.793	5.973	4.977	3.758	4.016	4.926	4.06	5.42	6.574	5.73	4.113	4.28	4.1	5.348	4.242	3.49	5.934	4.625	4.754	4.387	4.902	4.934	5.344	6.113	4.145	4.332	4.53	5.34	5.465	3.8	4.55	4.01	3.72	4.766	3.732	3.732	4.707	7.484	3.88	4.617	3.875	3.781	4.406	3.672	4.61	4.47	5.934	4.32	3.797	4.52	3.51	4.375	4.215	4.55	4.223	4.4	4.918	4.453	4.582	3.3	4.54	4.535	4.2	4.504	4.527	4.188	5.77	4.062	5.75	5.465	3.79	3.516	4.36	3.832	3.934	3.977	6.27	4.508	3.787	3.826	4.688	4.582	4.91	4.848	4.18	4.027	4.965	4.2	4.457	4.246	4.324	4.51	5.137	3.672	4.145	4.523	4.56	4.195	4.594	5.14	4.164	4.215	3.25	3.912	4.176	3.979	4.22	6.82	3.621	3.826	4.35	4.547	4.32	3.959	3.822	3.463	3.988	4.258	4.27	4.76	3.93	3.895	4.152	4.516	3.877	5.367	4.26	5.13	3.691	4.07	4.094	3.584	3.885	5.39	5.062	4.684	4.01	5.438	3.75	4.055	4.67	4.523	4.74	5.984	3.826	3.912	4.04	5.812	4.613	4.902	4.047	4.098	4.688	4.457	5.797	4.87	4.41	3.992	3.621	4.64	4.902	3.834	3.941	6.105	4.598	4.594	4.03	4.984	3.996	3.916	4.105	4.92	4.684	3.945	4.527	4.13	3.855	4.637	3.74	3.738	5.76	3.95	4.35	3.84	4.367	4.426	4.535	3.918	4.02	3.678	4.746	4.145	3.648	4.355	4.16	4.504	5.973	4.61	4.38	3.863	4.027	3.508	4.18	4.223	4.23	3.957	4.945	3.977	5.254	4.55	4.13	4.844	4.203	4.727	3.623	4.047	4.902	4.25	3.668	4.87	4.445	4.324	4.742	3.883	3.803	3.914	4.15	4.047	4.656	3.625	4.934	4.957	4.426	4.33	5.375	4.29	4.19	3.45	4.457	3.521	4.363	4.18	4.176	4.01	4.285	4.516	4.254	3.96	3.418	4.41	3.684	3.895	4.12	4.84	4.496	5.344	4.234	4.062	3.967	4.285	5.934	4.17	4.28	4.188	5.97	4.582	3.691	5.16	4.77	4.727	5.3	4.77	4.36	4.004	5.223	3.812	3.885	4.99	4.2	4.457	4.15	4.727	3.746	3.95	3.639	3.578	4.234	4.277	4.727	4.42	4.016	4.074	3.639	4.734	4.88	4.35	4.06	7.152	4.816	4.84	4.2	4.35	4.848	3.727	5.39	4.523	3.684	4.688	5.63	4.113	3.87	4.32	4.09	3.814	4.855	4.83	4.13	6.098	4.55	4.227	5.77	3.941	3.803	4.1	4.54	4.582	4.23	4.285	4.016	3.854	5.074	5.203	3.771	4.16	4.516	4.695	4.984	4.25	4.535	4.35	3.912	4.477	5.64	5.17	4.02	3.867	4.234	4.33	3.928	4.113	4.273	5.168	4.76	4.125	3.816	4.418	4.25	5.42	4.156	4.957	5.598	4.668	4.133	3.736	3.584	4.52	4.137	4.047	4.723	4.277	4.977	4.254	4.37	4.21	5.61	4.54	4.555	4.016	6.355	4.266	4.85	4.688	4.742	4.92	3.986	3.684	4.88	3.89	5.7	4.11	4.164	4.19	4.07	5.082	4.91	4.84	3.91	5.16	4.688	3.895	4.293	5.08	5.004	4.332	6.89	3.791	4.598	3.54	3.73	4.902	4.043	6.113	3.928	4.96	5.047	4.637	4.418	3.947	4.324	3.896	4.246	5.867	4.008	3.73	3.828	4.207	3.703	4.137	4.656	3.99	5.254	4.848	6.008	5.594	3.988	4.35	4.094	4.395	4.105	4.816	3.82	4.64	4.02	4.473	3.912	4.15	4.027	5.418	4.406	5.98	4.58	5.062	3.71	4.09	4.12	4.805	5.395	4.598	4.9	3.973	5.52	3.709	5.375	3.984	4.03	5.8	5.637	5.15	3.82	3.99	5.242	3.941	3.45	3.902	4.68	5.047	4.74	4.285	4.76	4.113	3.91	4.086	4.043	6.54	4.707	4.156	6.574	4.75	5.45	5.105	4.523	4.23	4.11	4.637	4.27	4.707	4.637	4.418	4.29	4.273	6.625	4.523	5.645	3.35	4.055	4.5	4.54	4.63	3.691	5.293	3.975	4.984	5.41	4.555	4.027	4.9	4.26	6.074	5.09	4.15	3.902	5.254	4.84	3.584	4.055	5.082	3.822	3.7	3.504	3.63	3.662	4.418	4.746	4.684	4.414	4.047	4.59	3.965	3.838	3.652	3.709	4.637	4.863	5.09	4.117	4.188	4.617	4.223	4.145	5.348	4.027	3.25	4.2	3.97	3.988	4.152	4.086	4.438	4.965	4.312	4.047	3.834	3.768	4.918	4.367	5.06	3.768	4.887	5.082	3.867	4.742	4.027	4.332	3.625	4.07	5.0	4.688	4.023	3.996	4.5	3.795	5.88	4.875	4.008	3.795	5.02	4.016	3.969	3.787	4.715	4.43	4.133	5.395	4.38	5.203	3.66	3.93	5.28	4.48	5.074	4.906	4.76	4.023	3.645	4.043	4.297	3.645	3.822	4.695	4.453	4.066	4.035	5.207	4.64	4.152	3.97	4.56	4.363	4.53	6.473	4.855	5.414	5.055	4.46	3.967	4.234	3.816	4.684	4.32	6.098	4.375	5.207	4.047	5.934	5.08	5.934	4.5	4.637	3.97	3.934	4.168	5.016	4.008	3.771	3.87	3.574	4.65	3.969	3.844	4.195	5.06	4.023	3.707	4.188	4.062	4.188	4.055	4.285	4.05	4.19	4.164	3.732	5.277	5.973	3.947	3.795	6.89	4.91	4.324	5.062	4.47	4.383	3.98	4.63	4.637	4.316	4.395	3.787	4.137	4.582	3.807	4.87	4.234	6.016	4.414	4.652	4.516	4.035	4.008	4.043	3.787	4.7	6.47	3.818	4.684	3.828	4.395	4.43	4.637	4.41	4.043	4.805	4.156	4.277	4.742	4.016	4.098	4.367	4.46	4.277	3.541	3.623	4.293	3.977	4.406	4.086	5.082	4.664	4.93	3.678	4.027	4.605	6.47	4.188	3.807	4.99	5.113	3.791	3.639	4.61	5.16	4.992	4.69	4.582	6.008	3.584	4.375	4.527	4.418	5.074	5.164	3.912	4.266	4.055	3.94	4.176	4.18	6.574	3.738	4.17	4.113	3.855	5.566	3.89	4.074	3.947	3.621	3.553	4.26	5.062	4.54	4.176	5.066	6.625	4.79	3.762	4.207	5.99	6.008	5.64	3.918	5.457	5.285	5.496	4.34	5.355	4.043	3.639	7.938	4.254	4.45	4.4	4.45	5.445	4.33	4.34	3.96	4.33	4.15	5.332	4.09	4.555	3.771	4.223	5.09	4.164	4.234	5.254	4.082	4.758	3.992	5.98	3.729	4.297	3.93	4.34	3.803	4.895	3.865	3.967	5.32	5.75	4.39	4.395	4.82	5.164	4.277	5.875	4.965	3.906	3.875	3.744	5.355	5.86	3.727	5.242	3.93	4.086	4.484	4.082	3.746	4.242	3.633	4.43	4.145	3.99	6.625	4.41	4.723	4.285	5.06	4.516	4.066	3.418	3.992	3.918	4.344	3.557	4.13	4.63	5.34	3.762	6.297	4.77	3.57	4.363	4.53	4.9	3.418	4.02	3.666	4.07	4.05	3.74	3.893	4.27	3.791	4.938	4.875	4.207	4.652	4.05	3.959	4.324	4.18	3.959	4.258	3.979	4.67	3.854	6.47	4.33	4.164	4.145	5.02	4.324	3.94	5.254	4.84	4.914	4.363	5.31	4.727	3.63	5.39	4.797	4.484	4.684	4.41	3.998	4.082	4.043	4.832	3.977	4.184	4.227	3.63	4.87	4.38	4.062	3.404	4.145	4.44	4.055	3.684	5.41	5.414	4.223	4.383	4.195	3.51	6.14	4.36	7.215	3.828	3.443	3.67	4.645	5.25	3.898	4.035	3.736	3.791	4.74	5.99	4.027	5.336	4.87	3.984	3.96	3.994	4.348	3.979	3.906	3.928	4.516	5.355	3.646	4.047	4.3	5.3	4.41	3.838	4.074	5.914	6.906	4.582	4.355	3.87	3.82	6.54	3.883	4.066	5.79	3.822	3.697	5.176	4.26	4.074	4.293	4.11	3.979	4.977	4.395	4.836	4.758	3.652	3.803	4.984	4.52	4.324	3.45	4.074	4.605	4.33	4.18	4.13	3.922	4.918	4.65	4.08	3.93	4.41	3.828	5.355	4.52	4.984	4.805	3.99	4.51	4.164	4.105	4.098	4.234	5.047	3.82	5.34	4.19	4.516	4.695	4.402	4.664	4.74	3.803	3.867	4.34	7.656	6.0	3.775	3.78	4.87	4.14	4.113	4.977	5.062	4.242	4.29	4.863	5.34	3.97	4.58	4.332	6.89	4.336	3.832	6.086	4.99	4.234	5.062	4.63	5.54	4.887	5.32	4.887	4.402	5.76	4.23	4.633	3.975	4.7	4.766	3.875	3.973	4.664	4.168	4.24	3.791	4.027	4.195	4.344	4.273	3.63	9.266	4.07	3.691	4.56	3.475	4.164	3.816	4.055	4.082	5.168	4.617	4.35	4.082	4.715	4.145	3.709	4.22	7.484	3.943	4.254	6.453	4.156	4.176	6.05	5.242	3.832	5.074	4.363	4.277	3.322	3.678	4.77	4.473	5.08	4.176	3.883	5.223	4.395	4.83	5.348	4.418	4.176	5.367	3.701	5.207	3.977	4.66	3.646	4.547	4.71	4.617	5.93	4.688	4.86	4.26	4.04	4.08	5.99	5.02	4.273	4.734	4.32	3.854	4.367	5.184	4.023	4.746	4.082	4.324	3.88	5.35	5.79	3.477	4.875	5.31	4.402	4.562	3.822	4.902	3.768	4.516	4.195	4.047	3.863	3.709	4.258	4.1	3.885	5.47	4.19	6.387	4.133	5.17	4.387	4.223	3.729	4.227	3.82	4.65	4.41	3.678	4.633	4.625	4.08	4.477	6.27	4.54	4.996	3.744	4.793	4.055	4.715	4.516	4.85	3.574	4.598	6.08	3.508	4.043	4.883	5.938	4.523	6.906	4.41	3.879	5.594	4.2	4.023	4.613	6.15	4.5	4.92	5.06	4.734	4.426	4.082	4.08	7.793	4.25	3.512	5.06	4.418	4.152	4.074	3.924	5.44	4.223	4.516	3.684	4.27	3.72	4.53	3.97	4.094	4.51	4.457	4.35	3.945	4.555	4.33	3.625	4.41	3.836	4.367	4.76	4.355	5.156	5.355	5.047	3.707	3.94	4.13	3.623	4.473	3.541	3.605	4.89	5.207	3.947	3.635	3.96	4.027	4.37	3.834	4.984	4.2	5.0	4.418	4.297	4.13	4.066	4.508	3.668	4.223	4.242	5.0	4.355	3.988	3.943	4.086	3.885	4.15	3.863	3.781	4.04	4.14	4.605	6.242	6.016	4.523	4.504	3.852	4.8	3.979	5.062	4.848	3.787	4.54	3.678	4.27	4.098	4.023	3.848	4.76	5.0	3.541	6.312	5.777	3.803	4.03	3.86	4.09	5.418	4.27	4.363	4.945	4.516	3.691	4.043	3.678	4.477	4.684	4.195	4.176	4.242	5.418	4.008	3.867	6.23	3.645	5.32	4.54	4.367	5.074	4.645	4.44	4.305	4.67	4.664	4.22	3.826	3.328	4.89	4.016	3.863	4.133	3.854	5.273	4.39	3.736	5.25	4.18	5.01	3.744	4.633	5.344	4.367	3.988	4.316	4.33	5.117	3.662	4.133	4.055	5.35	4.773	3.95	3.824	3.975	4.81	3.742	3.791	3.74	4.28	5.273	3.844	4.25	4.47	4.387	4.78	4.008	3.443	4.742	4.64	4.023	4.195	4.17	4.59	4.086	4.285	3.99	3.975	4.99	4.258	4.63	4.918	5.773	4.25	4.496	4.69	4.13	3.875	4.875	3.99	3.82	4.38	5.707	3.957	4.637	3.771	4.14	4.76	3.738	4.17	4.5	3.94	4.13	4.246	4.293	4.02	3.852	4.434	4.773	3.953	4.91	4.33	3.691	3.924	4.746	4.72	4.234	4.54	5.08	4.285	4.246	5.117	6.008	4.13	3.787	3.73	3.893	3.912	4.105	3.857	4.08	4.934	4.516	4.266	3.805	4.082	4.016	3.707	4.8	3.45	4.94	5.414	4.406	4.324	3.988	3.863	4.965	3.977	3.904	3.982	4.77	5.438	5.07	4.715	6.42	4.812	4.824	6.113	6.355	4.324	4.254	3.879	4.78	4.92	5.023	4.418	3.988	5.266	5.76	4.99	5.64	4.805	3.885	5.914	4.465	3.984	4.297	4.19	4.098	3.822	4.285	4.086	4.34	4.645	4.363	4.336	5.016	4.418	3.896	7.61	4.58	4.06	6.23	4.195	3.41	4.96	4.047	4.684	5.203	3.646	5.156	4.12	3.883	5.04	4.418	4.16	4.027	4.27	5.133	4.562	4.656	5.01	4.285	3.672	4.547	3.82	4.387	4.016	4.68	4.32	4.984	5.062	4.664	4.293	5.332	4.082	3.959	5.062	5.31	4.133	4.08	4.047	4.13	4.074	3.404	4.746	4.45	3.67	4.234	3.883	4.043	4.043	6.242	5.156	4.312	6.016	4.902	5.617	4.266	3.791	4.145	4.117	4.336	4.625	3.797	4.668	3.73	4.258	3.94	3.924	4.387	3.35	4.78	4.082	4.734	4.05	4.188	4.316	4.637	3.982	4.008	4.38	6.574	3.742	5.582	4.04	3.893	5.74	3.975	4.766	3.984	4.2	4.64	3.984	4.145	5.566	4.25	3.945	4.004	4.83	3.979	5.86	4.51	4.01	4.582	6.27	3.97	3.723	4.074	4.605	4.637	4.58	5.15	3.992	4.3	5.973	5.46	4.016	3.924	4.902	4.285	4.457	5.0	6.074	4.066	3.879	4.266	3.99	4.195	3.957	4.63	4.87	3.885	4.645	4.1	3.9	4.61	4.29	5.047	3.836	5.02	4.582	3.98	4.58	4.55	5.066	4.52	4.13	3.994	5.125	3.732	4.65	3.771	3.791	4.32	3.97	3.824	4.4	5.41	4.242	4.76	4.055	4.87	4.434	4.03	4.99	4.133	4.44	4.297	3.904	3.855	4.965	4.33	4.58	4.2	3.918	5.3	3.867	4.223	4.99	4.805	3.787	4.016	5.79	5.07	4.043	3.82	4.133	4.168	4.918	4.445	4.68	4.12	5.098	4.805	4.426	4.215	3.898	5.28	7.215	3.639	6.402	4.133	6.47	5.98	5.15	3.902	3.922	4.715	4.605	3.607	4.55	5.02	4.97	4.55	5.223	4.637	4.793	3.836	6.453	4.008	4.168	3.521	5.992	4.23	5.516	3.979	4.277	4.277	3.762	4.156	4.723	4.273	4.34	4.508	5.535	4.742	4.02	4.133	4.12	4.523	3.736	4.492	4.223	4.707	3.988	4.176	4.418	3.639	4.184	4.926	3.914	4.27	4.875	4.42	5.16	4.934	4.812	4.28	4.234	4.21	3.838	4.11	3.93	4.297	4.285	3.904	5.06	3.672	3.912	4.793	6.113	4.15	3.91	5.57	5.016	3.723	4.168	4.26	3.898	4.35	3.916	4.215	4.99	3.338	4.164	3.953	3.408	4.234	3.816	6.44	3.79	4.16	5.047	4.168	4.484	3.959	3.943	4.844	3.97	3.988	3.832	4.477	5.016	4.062	4.48	3.787	4.19	4.742	4.426	4.375	4.098	5.61	4.277	4.492	4.29	4.582	5.074	7.215	4.64	4.53	4.594	4.434	4.49	4.516	4.387	4.562	4.11	4.9	4.176	4.246	4.12	5.746	3.97	4.516	4.195	3.93	4.043	4.023	3.63	5.293	3.973	4.273	4.25	4.234	4.02	4.035	4.562	3.975	3.89	4.168	4.562	4.773	4.24	3.773	3.982	3.973	4.918	4.38	5.3	4.863	3.879	3.492	4.76	4.33	4.953	4.562	3.924	4.086	4.508	3.684	4.55	5.055	4.18	5.293	4.73	4.41	3.99	3.633	3.885	3.959	4.44	4.867	4.355	5.355	4.27	3.893	3.629	3.934	4.387	5.34	5.016	4.977	3.74	3.975	4.027	4.707	3.852	4.336	4.066	4.32	4.223	4.14	3.912	4.617	4.87	5.184	3.959	4.81	3.994	3.54	3.879	5.293	4.234	4.688	6.89	3.477	5.348	4.133	3.975	4.2	4.67	6.9	4.58	5.625	4.28	3.668	4.477	3.742	5.02	4.2	3.979	4.176	4.2	3.918	4.406	3.904	4.754	3.516	6.297	5.867	4.617	4.074	5.195	3.84	3.93	3.871	4.117	3.914	4.48	4.562	4.715	4.195	4.24	4.242	4.137	3.697	4.76	3.807	5.707	4.375	4.113	4.957	4.49	6.08	5.242	4.047	4.28	4.254	3.762	4.715	6.04	3.73	4.297	4.473	4.23	4.555	3.7	3.967	4.918	6.05	4.43	5.074	3.973	5.09	5.547	4.875	3.69	4.24	4.07	5.01	4.617	3.771	5.39	4.43	4.25	5.16	4.95	4.516	3.945	4.996	5.3	4.895	4.293	3.832	4.23	3.832	3.762	4.44	4.707	4.066	6.074	5.168	4.363	4.652	5.254	4.63	3.922	4.133	4.13	4.15	4.52	5.44	3.797	4.016	4.918	4.49	5.324	4.18	3.898	5.465	4.3	5.344	7.152	5.254	5.332	3.322	3.787	3.883	3.926	3.871	3.758	4.836	3.928	4.24	5.28	4.168	10.09	4.098	4.04	4.426	4.234	4.133	4.902	4.996	3.537	3.992	4.098	4.77	4.67	5.414	5.113	5.957	5.535	3.828	4.824	4.164	5.34	3.84	3.97	4.055	4.19	4.688	4.316	4.32	4.418	4.285	4.406	3.475	4.918	5.44	4.29	3.863	4.41	4.234	4.207	3.746	4.844	5.047	4.188	3.951	4.164	3.988	4.35	4.234	3.328	4.953	5.438	4.016	4.53	3.639	4.895	4.555	3.777	3.746	4.324	4.254	4.707	4.098	5.625	4.316	4.594	4.965	3.492	4.617	5.332	3.926	3.91	4.32	3.781	5.168	5.16	3.691	4.305	4.418	4.688	4.79	4.016	3.973	3.904	4.55	4.305	3.781	3.727	4.41	4.168	4.7	4.07	4.13	4.5	6.273	6.89	4.375	5.594	4.02	3.719	3.855	4.723	4.45	4.645	4.24	4.19	4.273	4.76	5.04	4.44	4.72	4.367	4.086	4.367	4.246	4.285	3.832	4.06	4.266	4.875	5.023	4.895	4.754	4.203	4.273	4.754	4.668	4.18	3.764	4.03	4.055	3.768	4.004	4.11	6.086	3.797	4.746	4.047	4.316	4.367	3.568	5.395	3.951	4.004	4.4	3.742	4.074	3.684	3.945	3.957	4.535	4.293	5.27	5.074	4.176	4.77	4.3	4.85	4.27	4.27	4.234	5.02	4.383	4.414	4.016	5.895	4.707	3.797	4.766	4.484	4.367	3.854	4.637	3.922	3.93	4.21	3.854	4.477	4.867	5.168	4.79	4.246	3.863	4.008	3.3	4.953	5.055	4.355	3.988	5.285	4.117	3.916	3.992	3.768	3.992	5.047	5.3	3.82	4.434	4.242	3.87	5.168	5.055	4.12	4.54	4.285	4.805	4.605	4.22	5.055	4.938	5.074	3.732	4.15	5.535	5.305	4.85	4.934	4.2	4.48	3.74	4.207	4.203	4.605	4.133	3.781	4.004	4.715	4.293	4.746	4.297	4.14	5.277	3.943	4.61	4.367	4.242	4.242	3.848	4.637	4.715	4.66	4.453	3.777	5.34	5.324	3.67	4.293	4.375	6.32	4.523	4.13	3.93	4.293	3.832	4.195	4.824	6.402	4.055	4.727	4.55	4.39	5.016	4.07	4.934	3.338	4.12	3.965	4.72	5.027	3.816	4.043	4.18	4.55	4.582	4.58	5.062	4.19	4.57	3.45	4.895	4.19	3.924	4.87	4.74	4.91	4.516	4.367	3.986	6.43	5.004	4.047	3.996	3.71	4.277	5.16	4.1	3.89	3.844	4.09	4.434	4.176	3.438	4.418	3.975	4.516	3.867	3.516	4.742	4.68	4.062	3.947	4.047	5.06	3.732	3.94	4.23	4.13	5.684	4.246	3.732	4.242	4.24	3.607	3.992	4.54	4.414	4.336	4.43	4.47	3.943	4.016	4.645	4.977	5.707	5.598	3.855	4.555	4.273	5.062	4.375	4.285	5.1	5.598	6.402	4.277	4.555	3.928	4.582	4.824	4.766	5.414	4.062	5.027	4.25	4.32	4.934	4.223	4.043	4.562	4.055	3.926	4.188	4.895	5.15	3.988	4.273	4.023	5.61	4.367	5.207	3.686	3.557	4.2	4.23	4.695	4.29	4.008	4.523	5.06	5.895	4.934	4.234	4.03	4.07	4.496	3.973	4.32	4.02	5.27	3.545	3.729	4.688	5.047	4.742	4.113	5.47	4.277	4.348	4.426	5.895	3.947	3.697	4.223	4.82	4.01	5.055	4.23	3.727	4.996	4.05	4.53	4.223	3.926	6.15	4.676	5.625	3.746	3.662	5.42	4.637	4.363	4.848	4.523	5.152	4.043	3.914	4.77	3.646	4.918	5.047	4.008	3.975	4.086	5.117	4.805	4.223	4.688	5.125	3.885	7.152	3.941	5.004	3.957	4.902	6.05	4.062	3.957	4.043	5.957	4.457	4.746	4.637	3.973	3.787	3.7	4.957	4.285	5.09	3.93	4.77	4.2	5.273	3.744	4.44	4.242	4.234	4.74	3.97	4.184	4.08	4.55	5.45	4.87	6.43	4.434	4.074	4.953	4.05	4.2	4.195	5.06	5.113	3.836	3.795	4.13	5.88	3.734	4.652	4.273	3.877	4.113	3.752	4.13	4.312	4.035	3.855	4.547	4.105	4.64	3.914	4.098	4.637	3.986	3.3	4.418	5.105	4.23	4.465	6.105	4.246	3.875	4.547	4.83	3.834	4.18	3.88	3.625	4.805	4.133	4.133	4.473	5.63	3.916	3.832	4.074	3.73	4.016	5.28	4.082	4.375	3.781	5.16	4.004	4.715	3.814	3.945	4.027	4.363	5.348	5.42	4.605	4.42	4.363	4.13	5.52	4.875	4.4	3.867	3.988	4.516	4.734	4.355	4.348	4.176	4.434	4.855	3.684	4.55	3.951	4.367	5.348	5.06	4.684	4.51	4.562	3.94	4.324	3.732	5.344	4.39	4.547	4.13	5.305	4.375	4.004	6.312	3.773	4.6	4.223	5.223	5.277	3.975	4.13	3.947	4.22	3.793	3.852	4.39	4.074	5.805	3.635	4.137	4.453	3.947	4.55	3.748	4.74	4.473	4.32	4.266	5.34	4.195	4.55	3.574	4.77	3.691	4.07	5.082	5.637	4.348	5.625	4.293	4.824	3.959	3.965	3.879	5.63	4.055	4.727	5.016	3.947	4.76	3.863	3.803	4.047	3.947	5.66	4.8	3.693	3.508	3.701	4.188	4.117	4.2	4.582	4.02	3.684	5.54	5.305	4.938	3.516	4.324	4.562	3.807	4.246	3.945	4.688	3.934	3.926	4.305	3.764	3.928	7.047	4.895	3.883	4.17	4.043	9.695	4.14	3.988	5.414	4.844	4.465	3.65	4.348	4.76	3.621	3.652	4.414	4.863	4.42	4.277	6.42	3.684	4.84	4.34	4.027	7.793	5.418	3.998	4.527	4.645	4.605	5.93	4.47	3.994	5.395	5.27	7.555	4.043	3.838	5.047	4.414	4.87	3.908	5.223	5.62	5.266	4.277	4.992	4.008	5.223	5.08	5.547	3.703	4.117	4.008	4.434	5.895	4.875	4.07	4.52	4.715	4.637	4.285	3.66	4.27	4.715	4.207	4.223	4.207	4.64	4.3	4.887	4.293	3.871	4.457	5.535	5.023	5.08	4.098	5.465	3.773	5.93	5.168	4.35	4.684	4.01	3.977	5.516	3.584	4.6	4.15	4.13	4.336	3.848	4.2	3.607	4.496	4.234	4.23	3.67	4.348	4.83	3.84	3.691	4.97	4.25	4.027	4.047	4.977	4.707	4.32	4.297	4.707	3.41	4.332	4.44	4.043	4.52	4.57	5.785	5.004	4.723	4.293	4.457	4.54	4.434	3.838	4.715	4.39	4.13	3.912	4.047	4.875	4.164	4.59	5.195	4.33	3.99	4.094	3.885	7.61	4.09	5.875	4.062	4.06	3.924	4.875	5.0	4.3	5.35	4.38	4.11	4.348	4.312	4.773	3.914	5.777	4.223	4.324	5.42	4.004	6.04	5.062	5.062	4.53	3.883	4.92	4.023	6.14	6.074	4.168	4.86	4.273	5.387	4.484	5.254	4.23	3.797	5.594	7.938	3.684	5.797	3.62	4.305	4.36	4.48	4.016	3.84	4.348	4.47	4.02	3.836	3.994	4.957	4.75	4.07	6.47	5.86	4.684	3.963	4.42	4.875	4.156	5.027	5.023	4.902	5.113	5.906	4.152	5.02	4.105	4.625	3.854	4.492	3.973	3.953	3.908	4.664	5.594	4.348	4.2	5.414	4.047	4.07	6.05	3.973	4.414	5.465	3.615	5.785	4.984	4.266	4.945	3.63	5.77	4.53	4.594	5.74	4.29	4.11	5.08	4.12	4.254	4.125	4.715	4.03	4.47	4.004	3.438	6.05	3.963	4.73	4.863	5.336	4.1	4.715	5.13	4.297	4.062	5.113	4.91	4.305	3.746	4.367	4.977	3.953	5.254	4.15	4.176	4.074	4.094	4.062	4.766	3.875	4.367	4.004	4.99	4.875	5.023	4.195	4.55	4.242	4.65	3.924	4.33	7.152	3.748	4.242	4.4	7.484	3.816	4.688	3.697	4.76	3.936	7.61	4.242	4.01	3.84	4.285	4.01	4.684	4.297	4.043	6.35	4.055	4.465	4.625	3.648	4.574	4.457	4.29	3.723	3.629	6.08	4.13	3.988	6.574	3.893	4.47	3.63	4.293	4.547	4.887	5.465	4.25	4.027	4.234	5.34	5.125	3.943	4.547	4.188	3.807	4.16	5.34	4.76	3.746	4.355	4.273	3.959	4.18	5.41	4.23	3.924	3.969	4.13	4.008	4.65	4.254	3.625	4.91	6.098	5.1	4.832	5.47	4.05	3.998	4.32	4.344	3.803	5.156	3.965	3.72	4.62	5.41	4.33	4.254	4.727	4.91	5.27	5.082	4.016	4.062	5.05	3.91	3.854	3.719	4.67	3.965	5.28	4.06	4.082	4.715	4.234	3.947	4.72	3.969	3.957	4.516	4.293	6.387	5.75	4.637	4.477	3.98	5.39	4.277	3.607	4.742	4.258	4.516	4.76	3.566	4.77	3.693	4.95	4.23	5.277	4.156	4.844	4.91	5.184	5.547	4.652	4.055	3.652	7.656	3.924	3.965	3.574	4.332	4.727	4.215	3.598	5.047	5.938	4.516	5.62	4.84	4.176	4.516	3.918	4.14	4.234	4.914	4.812	4.086	3.957	4.45	4.707	4.105	4.15	4.1	4.69	6.05	5.35	3.951	7.484	4.344	4.066	4.344	4.39	4.176	3.941	5.547	3.844	3.89	4.35	3.67	4.03	3.914	4.254	4.547	4.234	3.973	4.758	4.53	3.947	4.906	4.293	3.973	3.98	4.74	4.43	3.57	4.074	4.207	3.525	4.85	4.43	4.1	3.682	3.926	5.05	4.223	5.02	5.547	3.98	4.55	4.555	5.117	4.55	3.646	4.887	4.51	4.188	4.34	3.963	5.15	3.732	4.516	5.062	3.646	5.09	5.344	4.418	4.242	3.91	4.39	4.938	3.916	4.215	4.242	5.137	4.254	4.24	3.99	3.803	6.113	3.693	4.15	4.17	4.34	4.57	3.97	4.516	4.17	4.234	3.648	4.01	4.28	4.406	4.336	3.686	4.195	4.254	4.082	4.375	3.777	4.176	3.973	3.99	5.63	3.988	5.0	4.76	4.03	4.516	4.215	4.348	4.18	4.25	4.53	4.188	4.992	4.082	4.297	3.8	4.293	4.81	3.72	3.791	4.363	3.94	4.04	4.863	4.535	4.938	5.08	4.816	3.977	4.527	4.824	4.33	5.117	4.645	3.924	3.713	4.188	3.88	4.023	4.684	4.11	4.324	3.88	4.15	4.01	3.795	4.098	4.613	3.877	4.406	4.453	4.242	3.973	4.844	5.816	4.164	4.242	4.523	3.79	4.15	4.88	5.395	3.639	5.35	3.854	5.242	3.965	4.062	4.91	4.426	5.44	4.605	5.28	4.32	4.33	4.207	7.215	3.854	4.824	4.293	4.336	3.867	4.02	4.285	3.898	3.854	4.473	4.457	4.07	4.598	4.668	4.664	4.242	4.695	3.973	5.625	3.998	4.562	3.975	3.557	4.17	5.195	4.637	5.34	3.578	4.027	4.32	5.812	4.69	5.3	5.223	3.934	4.227	4.082	4.293	4.52	3.805	3.822	4.52	4.684	3.877	4.758	4.293	3.504	4.45	4.293	3.984	3.965	4.22	4.188	3.928	4.848	6.688	4.617	4.01	4.21	4.82	3.959	4.77	4.58	6.473	4.19	4.008	4.26	4.19	4.48	5.684	4.19	4.684	4.023	5.25	3.994	4.5	5.016	3.98	4.03	4.324	4.6	3.941	5.18	4.04	3.8	3.988	4.04	5.67	5.74	4.7	4.344	4.2	3.705	4.414	3.945	5.016	5.992	4.066	4.848	4.43	4.88	3.78	6.82	5.387	4.78	5.125	3.422	5.535	4.062	4.43	3.93	4.13	4.043	4.4	5.53	4.668	4.566	4.07	4.06	4.176	4.54	5.0	4.363	4.727	4.055	5.344	5.75	4.473	3.633	4.523	3.926	4.824	3.998	3.705	3.697	4.164	3.781	4.297	4.504	5.98	3.818	4.445	4.457	3.986	4.188	3.963	3.771	4.53	5.375	4.727	3.691	5.34	4.62	4.81	5.68	4.445	4.984	4.58	4.76	3.912	4.664	3.988	4.473	5.598	4.17	4.008	4.516	4.523	3.973	4.79	5.062	3.963	5.0	4.133	4.418	4.29	4.156	5.816	3.63	4.938	5.625	4.098	3.93	4.168	3.791	4.242	4.04	4.023	4.336	3.89	3.941	4.203	4.215	4.676	5.895	4.15	5.324	5.09	4.17	4.082	4.375	4.676	5.047	4.39	5.273	4.977	4.62	4.418	6.42	4.96	4.77	4.91	4.41	4.91	3.822	4.965	4.863	4.42	4.848	3.73	4.15	4.273	4.305	3.8	4.305	5.113	3.652	4.12	3.812	3.45	4.56	4.387	4.516	3.947	4.04	4.125	4.59	4.363	4.12	4.88	5.652	3.988	4.3	3.652	4.387	4.363	4.87	4.082	4.19	6.098	4.336	3.795	4.56	4.875	4.13	4.07	4.023	3.854	4.348	4.99	6.242	4.15	4.082	4.85	4.51	5.17	5.746	3.848	4.965	4.965	5.7	4.434	3.57	4.09	5.47	6.42	3.668	3.621	3.918	3.65	5.04	4.24	4.105	4.938	4.227	4.145	5.355	5.133	4.53	4.613	3.818	4.332	4.65	4.367	4.38	3.926	5.535	3.72	4.355	4.555	4.19	4.098	4.707	4.582	5.023	3.57	3.807	3.652	3.97	4.105	4.574	4.082	4.758	4.336	4.152	5.355	3.959	4.27	5.207	6.086	4.438	3.785	6.387	5.293	5.176	3.818	4.1	3.682	4.176	3.475	5.52	5.086	4.17	5.68	4.598	4.92	4.14	6.113	4.426	4.176	4.332	4.707	4.594	3.742	4.52	5.934	5.52	4.35	5.016	4.4	5.465	6.664	5.31	3.652	3.418	4.11	4.363	4.137	3.797	4.43	4.434	3.738	4.695	4.043	5.254	3.63	3.475	4.87	4.055	4.07	4.54	3.732	4.355	3.648	4.363	4.33	4.06	4.04	4.53	4.562	4.41	3.768	6.08	5.02	4.08	4.875	5.016	4.074	4.45	5.934	3.492	4.18	3.959	4.297	4.31	4.062	4.137	4.23	3.867	4.36	7.938	4.285	4.918	6.355	4.1	4.707	4.2	5.113	4.25	4.13	4.38	5.594	3.69	4.637	4.43	5.168	4.016	3.703	6.273	3.84	4.457	4.39	4.637	3.668	4.96	4.25	4.152	3.691	3.94	4.008	4.117	4.23	4.164	4.402	4.45	4.062	4.24	3.805	3.969	4.152	3.93	4.19	5.74	4.742	3.82	3.926	3.322	4.418	3.906	3.91	3.65	4.71	4.33	5.984	4.168	3.922	5.062	5.867	5.188	3.803	5.387	3.924	3.885	3.646	3.832	5.266	3.836	6.08	4.336	3.984	4.77	4.63	3.746	4.965	3.963	5.062	3.994	4.04	4.258	4.24	4.19	4.08	3.84	5.035	3.848	4.64	4.38	4.04	4.32	4.027	4.19	4.223	4.836	3.945	4.11	5.01	3.691	4.54	4.707	4.68	4.062	4.45	4.164	4.977	4.46	4.516	4.617	4.41	3.984	3.67	3.646	3.652	5.652	4.38	6.574	3.639	3.975	4.848	3.988	3.418	4.16	4.824	4.664	4.133	3.844	4.184	4.863	4.176	4.184	4.06	4.098	5.07	4.688	4.977	3.729	7.066	4.23	4.074	4.33	4.207	4.324	5.414	4.082	4.45	5.387	4.457	4.605	4.723	4.254	4.395	4.465	4.195	3.74	4.305	4.133	5.35	5.164	5.277	7.555	5.355	4.145	4.35	5.277	3.898	5.113	3.477	4.04	6.086	4.957	4.074	3.898	4.305	4.03	5.062	4.23	4.45	3.977	4.887	4.65	4.473	4.066	3.705	4.95	4.074	3.912	5.047	4.434	4.938	5.3	3.684	4.87	4.207	4.555	5.02	4.02	4.07	3.408	4.64	4.17	4.902	5.414	3.988	3.975	4.11	3.93	5.113	3.625	4.27	3.91	3.781	3.621	5.973	3.982	4.082	3.764	5.355	5.133	4.742	3.826	3.902	4.344	4.086	3.645	3.926	4.242	3.818	6.05	4.02	3.684	4.39	4.99	5.07	4.805	5.125	3.768	3.848	4.098	4.723	4.055	4.062	4.418	3.994	4.977	4.375	3.814	4.77	4.742	4.207	5.375	4.832	3.705	4.594	5.414	3.879	3.93	3.824	3.73	4.344	4.23	4.477	4.363	4.117	4.11	4.727	4.098	4.562	3.812	4.52	4.082	4.42	3.82	4.332	4.758	7.61	3.41	3.25	3.9	4.914	4.094	3.967	4.434	4.043	4.094	4.875	5.63	4.27	3.98	3.621	4.668	5.906	5.125	4.035	4.145	4.188	4.293	4.266	4.51	4.582	5.3	4.344	4.055	3.975	3.666	4.664	4.875	4.957	4.414	3.678	4.367	4.38	3.945	4.273	5.594	4.035	4.633	3.982	4.7	4.414	3.838	4.01	4.977	4.168	4.457	4.633	3.771	4.348	4.56	4.188	3.814	4.105	4.23	4.344	3.941	3.512	4.895	4.082	4.902	4.92	3.947	4.285	3.3	4.195	3.926	4.637	4.664	3.82	4.48	5.023	3.62	4.92	5.516	4.223	4.61	5.52	4.24	4.348	3.916	4.008	5.992	4.67	4.375	5.0	3.674	4.887	4.473	4.54	4.22	5.312	4.34	3.791	4.098	5.074	5.97	4.47	4.87	4.453	4.23	5.098	4.383	4.863	4.3	4.465	4.055	4.582	5.17	4.25	4.016	4.49	4.6	4.188	4.477	4.234	3.912	4.098	4.05	4.08	3.744	5.31	3.9	4.457	4.63	4.625	4.406	4.344	4.266	4.367	5.062	4.164	3.838	5.348	4.242	4.54	3.979	5.48	3.875	3.803	4.97	4.598	4.348	3.338	4.723	4.258	4.54	5.707	3.904	3.84	3.924	4.152	6.242	3.867	4.76	4.344	3.418	4.055	6.453	4.965	5.016	3.924	5.625	4.965	3.578	4.29	3.727	3.408	5.348	4.28	3.95	4.47	4.348	4.04	3.885	4.05	3.744	6.008	4.188	4.043	3.684	3.74	4.234	3.957	4.766	4.016	4.426	4.477	3.922	4.24	4.37	5.02	5.11	4.457	4.84	5.32	4.895	4.57	4.848	4.223	6.15	4.223	4.363	3.943	5.566	4.17	4.652	3.959	6.82	4.316	5.055	4.664	4.67	3.615	4.516	3.898	3.854	4.008	4.176	3.984	4.285	5.86	5.05	4.28	5.992	3.852	4.25	3.705	3.94	4.562	4.824	4.473	4.664	5.07	4.77	4.363	4.098	3.525	4.375	4.312	4.098	4.047	5.707	4.918	4.805	3.863	4.844	4.168	6.387	4.062	4.07	3.836	4.023	5.203	4.88	3.758	4.04	3.684	4.113	5.16	4.277	4.3	4.68	3.762	3.86	5.08	4.29	3.525	5.312	4.69	4.32	5.336	4.777	4.797	3.977	3.998	4.395	4.46	4.957	4.15	4.14	4.414	4.977	4.06	4.133	4.766	4.03	4.01	4.367	3.998	4.715	3.93	4.53	4.582	4.344	4.523	5.164	3.686	3.854	4.156	3.855	3.93	4.17	3.574	3.463	3.492	4.902	4.19	3.844	4.1	4.36	4.258	4.93	3.9	5.39	3.928	4.188	5.32	5.12	3.908	4.2	3.621	4.285	4.004	4.035	5.08	3.926	4.74	4.27	3.746	4.13	4.117	5.0	4.043	3.691	3.807	3.422	4.977	5.188	4.695	4.777	4.043	4.11	3.93	6.47	4.62	6.47	5.04	4.754	4.21	5.34	3.916	3.957	5.02	5.79	4.605	5.15	6.9	4.348	4.4	4.375	5.684	4.406	4.95	7.484	4.598	3.93	4.344	4.49	4.242	4.18	3.781	4.4	3.781	4.07	4.293	4.41	4.613	3.78	4.285	4.17	5.08	4.78	4.133	4.055	5.77	3.578	3.904	4.156	4.23	3.771	5.387	4.39	5.957	3.975	4.016	3.863	4.87	4.77	4.465	4.047	4.066	3.945	4.773	3.98	4.305	4.34	3.758	4.32	3.719	4.043	4.477	4.414	5.64	4.03	4.45	5.906	3.54	4.113	4.457	4.176	4.195	3.988	4.13	4.504	3.86	4.082	3.797	4.11	4.707	4.94	5.047	4.55	4.5	4.637	3.816	4.035	4.383	4.938	5.992	4.582	3.746	5.17	3.838	3.854	4.19	4.934	4.19	3.584	5.15	4.77	3.742	3.947	4.113	4.055	5.914	4.207	4.004	4.773	4.277	3.771	4.008	4.562	4.395	5.47	4.34	4.016	4.27	3.678	4.42	3.93	4.176	4.477	4.387	4.156	4.273	4.03	3.803	4.996	4.594	4.516	4.09	4.375	4.234	3.797	4.594	4.684	3.975	4.402	4.477	4.85	3.941	4.08	4.69	4.582	4.016	3.723	3.803	5.04	4.03	5.062	4.883	4.33	5.637	3.922	4.87	4.48	4.293	6.23	4.84	3.834	5.7	5.055	4.176	4.465	3.867	4.348	3.82	5.52	4.75	7.047	4.15	4.16	4.082	4.13	4.637	4.324	4.227	3.973	4.258	4.17	4.324	4.79	4.555	4.188	4.17	4.758	3.438	4.234	4.074	3.742	4.055	4.465	4.133	4.39	4.09	4.105	4.11	5.01	3.805	4.773	5.797	4.094	4.688	3.99	4.223	4.523	4.023	4.45	3.803	4.25	5.566	4.473	3.94	4.65	4.3	6.44	4.027	4.13	4.62	4.934	5.09	5.125	3.443	5.637	5.465	4.902	5.355	3.72	3.781	5.082	4.13	4.285	3.422	4.41	4.164	3.771	3.77	4.062	6.242	4.867	3.666	4.656	4.7	3.422	4.33	5.74	4.297	4.566	4.11	5.125	3.84	5.1	4.16	3.93	5.15	5.125	4.72	4.36	4.742	3.79	4.055	5.773	4.1	4.69	4.344	4.332	5.465	4.41	3.965	4.133	4.168	3.732	3.982	4.27	4.344	4.035	4.434	3.66	5.125	3.99	4.105	4.637	4.53	4.242	5.414	4.215	3.65	5.01	3.709	4.133	3.99	5.465	5.04	4.5	6.42	6.453	6.016	4.977	4.3	4.348	3.994	3.65	4.285	3.707	4.91	4.12	4.008	4.3	3.895	3.322	5.137	4.3	4.086	3.945	3.744	4.625	4.805	3.73	3.775	4.63	4.34	4.695	6.312	5.395	3.771	4.156	5.09	4.17	3.734	6.355	4.15	4.27	4.99	4.64	4.3	4.023	4.938	3.598	4.94	5.3	4.516	4.598	4.08	5.7	4.633	7.484	3.8	4.242	4.836	5.45	3.719	3.684	4.41	4.19	3.97	4.168	3.994	4.707	4.06	4.58	4.094	4.27	3.615	4.215	4.082	4.418	4.83	4.266	4.277	3.615	4.082	5.598	4.383	4.74	5.17	4.72	4.457	4.992	4.65	4.68	4.094	5.74	3.338	3.84	3.904	4.824	5.203	6.23	4.555	3.607	5.08	4.055	4.027	4.375	5.277	3.877	4.285	3.898	4.99	4.426	4.473	4.87	4.645	4.89	5.293	4.176	4.156	4.59	4.54	4.01	5.332	5.176	4.254	4.53	4.566	4.95	4.293	4.496	5.094	4.14	4.184	5.016	4.188	3.684	5.73	3.979	4.465	3.926	3.988	4.992	3.912	5.465	3.969	5.465	4.582	4.547	5.516	4.76	5.11	3.852	4.324	3.912	5.473	6.35	4.035	5.113	4.344	4.035	4.324	3.525	4.016	5.285	4.94	4.12	5.566	4.723	4.453	3.621	4.133	4.945	4.445	3.615	4.727	4.445	6.688	4.633	3.914	3.992	4.965	4.133	4.406	4.223	5.08	4.75	4.32	5.113	4.74	4.965	4.285	3.691	4.863	4.406	3.73	4.637	4.484	4.117	5.062	4.117	3.812	3.852	4.387	3.834	4.195	4.695	6.04	4.53	4.05	4.54	4.402	4.17	3.893	5.516	4.16	4.477	5.645	4.18	3.691	4.273	4.008	4.023	4.062	3.871	5.137	3.871	5.34	4.035	3.947	3.771	4.273	4.176	4.23	4.715	3.986	4.02	3.973	4.105	5.348	4.41	4.35	3.707	4.08	4.36	5.465	4.035	3.88	4.934	5.816	4.824	3.986	3.902	5.07	3.975	5.28	4.277	3.996	4.547	5.254	4.656	4.02	4.305	4.84	4.63	3.89	4.277	4.07	4.473	3.621	4.652	4.254	4.32	4.027	4.402	5.547	3.875	5.46	4.027	5.355	4.32	4.656	4.258	4.09	4.273	4.242	3.988	5.34	4.195	5.168	4.426	3.84	4.75	5.09	4.887	4.652	5.38	4.02	4.074	4.746	4.504	3.941	4.266	3.867	4.285	4.027	4.594	4.062	4.094	4.707	4.793	4.207	4.16	3.88	4.027	4.234	4.54	4.254	3.732	4.85	4.9	4.74	4.54	5.125	4.043	3.867	4.51	4.848	5.312	4.42	4.746	3.963	5.047	3.826	4.625	4.055	4.633	4.32	3.854	3.951	4.656	4.07	5.195	3.51	4.816	3.957	4.055	3.906	5.938	3.953	3.66	4.426	4.188	4.13	4.965	3.94	5.348	3.791	4.758	4.43	3.701	3.945	4.82	5.02	4.242	3.838	3.504	4.605	4.637	4.965	4.434	4.39	4.016	5.875	3.63	4.13	4.766	4.496	3.73	4.555	4.33	6.35	3.947	3.62	4.254	4.07	4.742	4.707	4.707	4.094	4.887	3.94	3.977	4.574	3.598	4.934	3.885	4.805	3.775	5.652	4.34	4.934	6.402	3.84	4.38	4.16	3.977	4.43	3.998	3.97	5.09	3.857	3.945	4.234	4.387	3.816	3.707	3.328	5.895	4.902	4.65	3.818	5.02	5.195	3.803	3.73	3.916	5.113	4.23	4.477	5.594	5.0	4.168	5.395	3.912	4.164	4.938	4.07	5.13	4.293	4.15	4.016	5.168	4.465	5.535	5.01	4.375	4.086	4.3	5.99	3.977	5.594	4.5	3.768	3.7	3.863	4.766	4.035	4.17	6.89	4.902	4.027	3.65	6.375	4.707	4.94	4.047	3.684	3.969	4.023	4.715	3.975	4.758	4.09	4.277	4.684	4.77	5.785	4.22	4.94	3.926	7.484	3.758	4.465	4.19	4.594	4.062	5.055	4.066	3.855	4.457	5.66	4.695	5.44	5.195	4.383	3.541	4.234	4.047	3.86	4.707	5.746	3.91	4.25	4.07	4.71	4.47	4.074	4.652	4.34	4.418	3.94	4.824	3.703	4.125	3.912	3.879	3.99	4.22	4.176	4.766	3.775	4.688	4.01	4.918	3.621	4.293	4.633	3.824	5.7	4.625	5.27	4.152	6.402	4.504	3.727	4.13	4.875	5.74	4.637	5.117	4.203	3.422	4.555	4.332	3.822	4.066	5.035	4.13	5.223	5.52	5.0	4.016	6.402	3.93	4.78	5.04	4.062	4.29	5.074	4.99	4.11	4.355	3.945	4.55	4.23	4.484	4.93	5.348	4.254	4.32	4.598	4.195	4.723	4.535	4.95	4.195	4.625	3.777	6.05	3.758	3.848	4.465	4.09	3.701	5.53	4.16	4.156	4.477	3.99	4.965	4.164	4.312	4.81	3.645	4.434	4.098	4.38	5.027	4.484	5.062	3.95	4.57	4.043	3.69	3.984	3.867	4.715	4.688	4.17	4.938	4.53	4.875	4.42	5.184	3.652	3.984	5.97	4.19	3.902	4.89	4.3	3.854	3.848	3.723	3.732	3.65	4.477	4.164	4.13	4.902	3.639	5.137	4.32	4.57	4.355	6.47	4.094	4.773	5.957	4.695	3.816	3.828	4.117	3.914	5.0	5.973	3.732	5.973	4.96	5.867	4.32	5.63	4.848	3.805	4.887	3.738	4.336	3.791	4.92	3.945	3.422	5.004	5.77	4.13	3.922	4.22	3.867	3.904	7.066	3.848	4.13	3.967	4.402	4.793	4.754	4.2	3.975	4.223	4.4	3.768	4.52	4.805	3.936	4.23	4.41	5.01	6.625	4.258	3.492	3.8	4.03	4.18	3.418	5.19	6.473	5.99	6.297	5.055	4.395	3.768	4.01	3.639	3.982	4.027	3.516	3.65	3.422	4.168	3.646	5.07	4.684	4.047	4.637	5.79	4.863	4.77	4.69	4.902	4.03	4.043	4.266	4.17	3.777	3.914	4.96	4.79	3.723	3.764	6.453	3.793	4.367	5.598	3.727	3.904	3.824	5.617	4.5	4.074	5.812	4.18	4.23	4.19	4.05	3.777	4.477	4.504	3.854	4.34	5.707	3.814	4.367	4.234	4.71	4.176	4.926	3.75	3.941	3.758	4.484	5.07	3.646	4.547	4.453	3.906	6.688	3.943	5.63	4.715	4.25	4.996	3.89	3.188	4.79	4.258	4.562	3.965	4.273	4.047	4.44	4.176	4.027	3.574	3.662	4.39	5.74	3.697	5.062	5.164	4.42	4.52	4.523	5.41	4.137	4.28	4.7	3.646	4.906	4.707	3.994	3.875	4.234	3.768	4.285	4.117	3.893	4.45	4.242	3.836	4.37	4.426	5.05	5.773	4.113	4.105	4.027	4.94	4.24	5.984	4.277	4.074	4.77	4.723	3.988	4.418	4.53	4.637	3.822	4.402	6.242	6.098	4.285	4.477	3.97	4.883	3.625	4.344	4.54	4.63	5.01	3.916	4.473	4.676	3.912	3.945	4.707	4.312	4.688	3.797	4.016	4.707	4.89	4.11	3.41	5.152	4.04	4.977	4.43	5.062	4.625	3.928	5.254	3.896	5.12	4.234	3.684	4.99	4.492	3.91	4.082	5.35	4.207	3.75	3.557	3.807	4.65	3.404	3.553	4.793	7.793	3.953	4.55	4.082	4.047	3.97	4.418	5.08	3.82	4.547	4.938	4.38	4.65	4.5	4.53	4.35	4.18	3.934	4.363	4.348	3.98	4.14	5.344	5.34	5.223	4.56	5.27	5.777	4.938	3.826	4.33	5.355	4.367	4.13	4.03	3.977	4.047	4.293	4.02	4.85	4.613	4.043	4.547	7.066	3.914	3.62	4.13	4.41	4.043	4.348	4.324	3.855	4.457	3.51	3.926	4.402	3.957	3.709	4.355	4.812	4.297	5.414	3.812	5.023	5.12	4.164	3.803	4.44	4.883	4.33	4.812	5.66	5.125	5.11	4.51	4.18	5.285	4.24	4.176	3.771	4.582	4.547	4.48	3.97	4.38	3.781	3.904	4.133	4.45	4.215	3.82	3.25	4.043	3.67	5.062	4.523	4.664	4.223	5.293	4.047	4.79	4.098	5.34	3.691	4.03	4.152	4.168	4.21	4.453	3.818	3.645	4.02	4.13	6.44	4.293	4.637	3.691	4.367	4.133	4.09	4.953	5.07	6.375	3.922	3.787	4.754	3.74	4.85	4.047	4.656	4.617	5.816	5.02	4.383	4.7	5.055	4.195	4.395	4.23	3.857	4.75	4.21	5.062	3.69	4.81	3.74	4.02	3.719	4.13	4.34	4.23	4.047	7.793	4.844	5.312	3.902	3.729	4.734	4.336	5.207	4.188	4.32	4.098	4.04	5.16	4.426	4.207	4.426	5.414	3.816	4.16	3.807	3.928	4.375	4.047	4.64	4.34	4.773	4.793	5.86	3.637	4.06	5.0	4.35	4.176	4.43	4.04	3.934	4.375	4.977	3.906	4.043	4.97	4.76	4.723	5.402	4.848	3.814	5.0	4.363	3.508	3.838	3.89	3.969	4.375	4.316	4.17	3.807	5.914	5.984	6.9	3.404	4.254	4.35	4.055	4.098	4.055	3.475	6.05	4.617	4.645	6.89	4.02	4.43	4.7	4.36	4.29	4.176	6.664	4.53	5.684	5.39	4.46	4.707	4.52	3.906	4.363	4.617	4.51	4.348	3.793	4.297	4.875	4.477	3.984	3.951	3.959	4.258	4.664	3.574	4.027	4.387	3.764	5.074	4.32	4.45	4.203	4.92	4.004	3.645	4.098	4.875	5.02	4.207	5.73	4.074	4.13	3.723	4.168	4.12	3.674	3.94	4.77	5.535	4.105	4.168	4.977	3.824	3.95	5.625	7.152	3.492	4.082	5.242	4.477	4.277	4.39	4.742	3.941	5.203	4.812	3.531	5.707	4.184	4.33	4.008	4.473	5.348	3.975	4.484	4.324	4.035	4.137	5.7	4.176	5.27	4.04	3.854	5.938	3.723	3.768	3.855	4.45	4.45	3.691	5.04	4.324	4.14	5.06	4.594	4.465	3.914	5.652	3.807	4.734	4.453	4.145	4.97	4.195	3.844	3.93	5.062	4.523	4.4	4.418	5.188	4.203	5.04	3.99	3.95	3.98	3.97	3.93	4.406	4.75	3.86	5.09	6.42	4.69	5.195	5.914	4.5	4.273	5.594	4.562	4.91	4.23	4.23	4.277	4.332	5.117	4.35	4.26	4.19	4.81	4.33	4.2	4.582	4.33	5.684	4.22	4.51	4.066	3.73	4.387	6.47	5.99	4.168	5.016	4.87	4.277	4.39	4.836	4.105	4.055	3.98	3.803	5.797	3.764	3.895	4.688	4.234	4.54	4.234	4.992	3.934	4.5	4.51	5.016	4.977	4.246	4.594	5.41	4.65	4.18	3.996	4.004	4.184	4.965	3.998	3.605	5.004	3.773	5.1	5.27	5.457	4.3	4.316	4.383	4.953	4.17	4.773	4.35	3.969	5.117	4.52	5.375	3.328	6.04	4.043	4.19	5.28	4.977	4.277	4.406	4.23	4.17	5.062	5.12	4.56	5.16	5.617	3.787	4.58	4.137	4.047	5.457	4.363	4.2	3.883	5.355	4.17	3.727	6.273	4.215	3.91	4.113	4.223	4.5	3.598	4.03	3.787	3.803	5.86	4.516	4.89	3.918	3.773	3.96	5.617	3.855	4.516	5.332	4.87	4.008	4.277	3.727	4.32	4.805	5.156	4.082	3.719	4.938	5.47	3.709	4.15	4.727	4.445	4.434	4.19	4.555	3.691	4.76	4.965	4.17	4.137	4.87	3.979	3.975	4.195	4.46	4.54	5.0	4.64	4.277	3.66	4.68	3.979	4.715	4.46	4.062	4.19	5.19	5.97	5.016	3.904	4.402	4.875	4.195	5.305	4.395	4.14	4.082	3.791	4.23	4.34	3.475	3.98	4.938	7.484	3.408	4.605	4.715	4.145	4.293	7.61	4.348	4.395	4.76	4.965	4.746	4.375	4.812	4.355	5.34	4.895	5.99	3.898	5.176	4.617	4.723	3.531	4.566	5.035	5.594	4.24	6.906	5.203	3.93	4.082	4.844	5.023	4.168	4.28	4.92	4.492	5.934	5.15	3.598	4.152	4.45	4.875	3.818	5.625	4.03	3.912	3.686	4.434	3.957	3.875	3.875	3.87	3.855	4.254	3.557	3.875	5.152	4.55	3.855	4.176	3.975	3.621	4.395	4.38	5.594	4.957	3.818	4.844	4.645	3.822	5.19	7.656	4.63	4.773	3.969	4.1	4.555	4.21	4.164	4.902	4.082	4.723	3.84	4.094	4.984	3.682	3.97	5.355	3.742	4.53	4.027	5.816	5.934	4.56	6.086	3.848	5.207	4.15	5.887	4.32	3.975	4.082	4.293	4.273	5.938	4.52	3.691	4.598	4.367	4.53	4.082	4.11	4.027	4.324	3.96	3.674	5.25	4.707	4.098	3.645	5.516	4.418	5.08	4.242	4.754	3.91	3.982	3.875	6.4	5.336	4.727	4.44	4.133	5.055	4.035	4.117	4.824	4.035	6.074	4.54	3.916	4.766	4.824	4.24	4.78	5.094	4.223	3.605	4.34	3.768	4.715	4.92	5.76	3.953	5.465	3.93	3.938	3.668	4.18	4.18	4.008	3.867	3.818	5.07	4.74	4.883	4.105	4.895	4.96	4.11	4.14	4.402	5.465	4.547	4.777	3.3	3.879	4.582	7.555	4.707	4.707	4.023	4.062	6.387	4.52	5.535	5.957	5.023	4.58	4.234	4.477	4.965	3.941	6.04	4.055	3.758	3.852	6.402	3.855	5.7	6.47	4.367	5.99	4.348	3.844	4.035	4.023	4.793	4.285	5.746	4.395	3.86	3.947	4.54	3.977	4.895	5.004	3.986	4.418	3.662	4.03	3.633	5.277	4.86	3.91	4.53	4.76	4.324	3.99	4.92	4.027	3.791	6.355	5.637	4.79	4.35	4.05	5.04	4.344	5.74	4.285	5.64	3.99	3.957	4.074	4.027	4.72	3.96	4.203	5.535	3.865	4.043	3.99	4.01	4.305	4.13	4.32	5.93	4.418	3.8	4.195	4.22	3.938	3.74	4.355	4.027	4.418	4.105	5.176	4.016	4.254	4.168	3.66	4.367	4.758	4.41	3.867	5.547	4.418	4.348	4.023	3.768	4.555	4.137	4.95	5.62	3.934	3.918	3.885	4.004	4.78	4.17	5.8	4.3	4.33	4.176	4.14	4.195	4.06	4.195	3.764	4.203	3.951	4.13	5.445	4.793	5.176	4.977	5.445	3.848	4.168	4.082	4.426	6.645	3.998	3.645	4.84	4.184	4.176	4.977	4.465	3.902	4.43	4.707	4.023	4.17	4.367	4.27	3.96	4.223	4.965	4.277	4.26	3.855	4.957	4.496	4.016	3.916	4.312	3.492	4.4	5.28	4.15	4.71	4.195	5.06	3.684	5.88	3.73	4.277	4.875	4.574	4.277	4.277	4.54	4.453	3.791	4.4	5.336	5.02	4.734	7.215	4.176	4.32	4.67	4.637	4.324	4.48	5.707	5.375	4.137	3.822	3.947	4.523	4.105	5.207	3.99	4.805	5.074	4.043	4.754	5.97	5.242	4.84	3.96	3.988	3.787	3.928	5.004	3.418	4.957	3.99	7.215	5.07	3.953	3.959	4.918	4.863	4.934	4.14	3.775	5.188	6.9	4.21	4.133	4.24	4.04	4.293	4.105	5.156	4.004	5.54	4.04	3.566	5.86	3.666	4.195	4.707	3.916	5.18	3.855	3.78	4.965	5.28	3.691	4.688	3.855	3.822	4.336	4.918	4.234	3.74	4.74	3.438	4.45	4.08	5.06	4.246	3.73	4.79	4.426	3.78	3.883	4.113	4.21	4.426	4.23	4.535	3.727	4.84	5.254	4.19	5.336	4.19	3.66	3.838	4.33	5.258	4.523	4.49	5.895	3.691	4.38	5.312	4.03	4.746	3.988	3.768	4.195	4.504	4.23	3.727	4.004	5.594	4.68	4.316	3.639	4.42	4.098	4.242	4.746	4.637	4.367	4.03	3.744	4.992	3.848	4.53	4.277	4.844	4.363	4.19	5.05	4.633	3.822	5.35	4.684	3.914	3.855	3.945	4.297	5.168	4.867	4.137	5.746	4.32	4.637	4.33	3.729	5.016	5.027	4.33	4.45	4.117	4.734	4.914	4.04	5.62	5.875	3.854	4.316	4.07	6.008	3.877	4.25	4.234	4.24	4.39	4.363	4.77	5.535	3.89	3.672	4.062	5.973	5.133	3.898	4.434	4.24	3.977	4.582	5.16	4.562	3.62	5.777	4.68	6.453	4.047	4.97	4.418	4.727	5.875	5.14	4.258	4.88	4.414	4.938	4.95	5.12	3.338	5.176	5.0	4.254	4.25	3.875	3.97	3.852	4.613	4.01	3.951	4.12	3.54	3.812	5.08	9.266	4.13	3.885	4.918	4.043	4.004	5.06	4.562	3.826	4.367	4.15	4.1	3.588	3.816	4.254	3.82	4.14	4.277	3.977	4.05	3.94	4.105	4.133	9.266	4.004	4.484	3.74	4.457	4.555	4.684	3.697	4.297	4.816	4.04	6.42	3.75	4.188	4.387	4.367	4.11	5.812	5.54	5.344	4.08	3.984	4.02	6.684	6.32	4.086	5.047	3.732	4.95	4.39	3.633	4.938	4.234	4.207	5.004	4.11	5.254	4.64	5.14	4.29	4.35	3.822	5.004	4.56	4.027	7.793	4.363	3.623	4.63	3.574	4.24	4.027	3.568	5.32	4.035	3.578	5.684	5.31	4.855	5.3	4.742	3.492	4.035	4.824	4.06	4.45	6.9	5.465	3.635	4.69	4.965	4.88	3.521	3.797	6.402	4.15	4.996	4.75	4.34	3.957	4.516	3.84	4.5	4.625	4.53	4.547	3.736	3.854	5.02	4.195	4.758	5.926	4.434	4.418	5.402	3.732	4.383	4.176	4.062	3.3	3.54	5.0	3.807	5.047	4.805	4.996	4.75	4.74	4.008	4.684	4.223	5.164	5.09	4.05	4.02	4.535	3.818	4.02	4.465	4.133	3.807	4.223	4.54	4.105	4.25	4.24	4.617	4.035	3.943	4.133	4.016	5.047	4.457	5.293	3.883	4.355	4.41	3.943	3.684	4.45	4.824	7.484	4.098	3.707	3.957	4.992	4.38	3.932	4.277	4.758	4.13	4.99	4.297	4.277	4.754	5.67	7.066	3.89	3.693	4.29	4.64	5.31	4.17	4.2	3.521	4.215	3.707	4.027	4.87	4.22	4.99	3.822	5.027	4.637	3.926	3.652	4.285	3.957	3.84	5.41	4.074	4.918	5.055	3.625	4.145	3.822	3.975	4.043	5.035	5.645	3.639	4.965	3.918	4.17	6.47	3.86	3.97	4.027	3.875	4.04	4.45	4.434	3.633	4.555	4.582	4.258	5.465	4.63	4.7	4.176	3.732	4.977	4.418	5.66	3.822	3.727	3.875	3.941	4.863	4.195	3.965	4.105	4.47	3.975	4.062	3.791	4.2	4.35	3.781	4.53	5.293	4.176	4.223	3.787	3.787	4.72	4.082	4.32	3.732	5.38	4.29	4.695	4.285	4.152	4.48	4.457	5.387	5.25	4.008	4.51	3.787	4.035	4.047	4.03	4.34	4.22	3.879	4.055	4.64	5.09	6.89	4.03	4.13	4.13	5.28	4.375	3.45	3.812	4.242	4.688	3.633	3.736	4.867	4.03	4.523	4.043	3.732	3.719	4.42	3.97	3.66	4.52	5.35	4.246	4.207	4.957	4.23	4.03	3.73	3.969	4.254	5.934	3.54	3.762	4.715	4.15	4.184	3.65	4.28	4.2	3.717	4.13	4.13	3.943	4.297	5.992	4.21	4.63	5.04	4.016	4.06	4.504	4.43	3.633	4.727	4.52	3.82	4.305	4.363	4.844	5.168	4.605	3.732	4.176	4.07	4.406	4.082	4.133	3.883	3.906	4.64	4.57	4.39	4.273	6.105	4.863	5.61	4.965	3.512	4.117	4.25	4.145	4.04	4.83	4.418	4.79	4.39	3.736	4.887	3.986	4.004	3.785	5.25	4.457	5.086	5.395	3.86	4.285	5.594	4.504	4.395	4.035	4.38	6.9	4.688	3.941	3.771	4.51	4.92	5.184	4.113	4.273	5.203	4.934	4.098	4.227	4.176	4.19	4.51	3.72	5.934	4.137	4.242	4.047	3.97	5.055	4.582	4.32	3.584	5.293	4.105	3.629	3.537	3.947	5.277	3.943	4.07	4.39	4.297	4.04	5.223	3.625	4.406	5.06	3.88	3.771	4.754	3.674	4.875	4.35	4.91	4.77	4.74	4.188	3.979	5.625	4.285	4.062	4.82	5.082	4.598	4.45	3.803	4.277	4.258	3.701	4.254	4.42	4.99	4.453	3.775	4.086	4.32	3.693	4.367	4.312	4.434	4.17	4.844	3.607	4.336	5.113	5.25	4.51	4.082	4.07	5.027	4.723	3.691	4.496	4.625	4.12	5.004	4.902	3.701	4.516	4.215	4.297	3.914	3.818	5.99	3.89	4.293	4.727	5.07	4.16	5.42	3.781	3.854	4.004	4.234	3.86	4.297	4.13	4.32	4.258	4.098	4.242	4.285	3.902	3.883	4.848	4.133	4.395	3.93	4.04	5.242	4.297	5.047	5.797	4.875	4.34	3.877	3.787	5.164	3.773	3.795	4.746	4.535	3.89	5.035	4.305	4.16	4.68	5.305	3.928	4.516	4.707	3.94	4.594	5.164	5.3	3.566	4.723	4.016	3.922	4.64	3.951	4.234	4.25	3.797	3.94	5.195	4.41	6.08	4.496	3.8	5.164	4.14	4.324	4.227	3.904	4.56	3.86	4.64	4.203	4.254	4.17	4.242	4.477	5.785	3.566	5.895	4.895	3.682	3.953	3.822	5.34	4.27	3.691	3.844	3.902	5.99	4.938	4.234	5.223	3.578	3.684	3.977	4.348	4.875	4.082	4.13	4.05	4.42	4.33	5.035	4.07	4.33	4.33	4.387	5.98	4.508	4.336	3.883	4.29	5.547	5.09	3.623	3.707	3.879	3.477	3.684	3.57	5.684	4.87	4.062	4.805	4.64	4.504	4.074	6.05	3.938	4.34	4.37	4.188	4.055	4.004	3.791	4.21	4.64	4.727	4.12	4.008	4.93	5.79	3.943	4.445	4.203	4.207	3.86	4.617	4.348	3.621	4.246	5.914	4.465	4.344	4.66	4.37	5.516	4.848	4.56	3.854	4.55	4.492	5.41	4.887	4.6	4.957	3.797	4.31	3.557	4.81	3.94	4.56	5.195	4.633	4.465	4.17	3.852	5.04	3.3	4.156	4.285	3.988	4.707	3.855	5.934	5.777	3.791	4.574	4.434	3.691	3.598	5.07	3.807	4.383	4.77	5.57	4.12	4.754	4.645	4.125	3.936	5.566	4.465	4.41	5.254	3.635	4.008	4.062	4.305	4.082	3.867	4.62	4.195	4.965	4.113	5.44	3.89	4.824	3.924	3.584	5.08	4.11	4.473	4.23	4.56	4.324	4.65	3.768	3.812	3.773	4.234	5.062	4.176	3.854	4.992	4.234	4.707	4.76	4.043	3.812	4.81	4.117	3.635	4.164	3.924	4.164	4.715	4.934	4.43	4.19	4.55	3.965	3.836	4.137	4.457	3.723	4.582	5.637	4.08	3.822	4.215	4.082	4.348	3.701	3.992	5.09	4.52	5.53	4.29	4.254	4.613	4.4	3.25	4.574	3.97	4.023	4.58	3.422	4.504	4.58	4.016	4.516	4.145	6.15	3.791	4.074	3.791	4.234	4.805	4.83	4.39	4.05	3.99	4.227	4.195	5.16	4.824	3.883	3.941	4.4	3.852	4.957	5.06	4.977	6.297	4.844	5.133	4.555	3.834	4.992	4.645	4.844	5.004	3.926	4.117	3.633	3.545	4.348	4.2	4.832	4.684	3.625	5.02	3.953	5.113	4.047	4.293	3.86	3.727	4.434	4.027	4.53	4.87	4.99	3.748	4.652	4.082	4.57	4.41	4.93	4.04	5.223	4.79	3.97	5.367	5.06	4.3	4.266	4.54	4.684	4.113	4.19	4.582	5.875	4.965	4.1	4.707	4.457	5.28	3.691	3.988	4.133	5.395	4.164	3.66	4.11	4.023	5.957	5.773	4.44	4.133	6.47	4.047	4.848	4.535	5.05	4.14	4.164	6.242	4.32	3.879	3.82	4.363	4.496	4.582	4.895	4.004	4.27	4.156	3.3	4.047	3.771	4.43	5.355	5.0	4.43	3.97	4.727	4.133	4.35	4.062	3.97	5.01	3.975	5.242	4.203	4.85	3.87	4.938	4.773	4.363	3.844	3.408	3.635	3.893	4.594	4.57	4.133	4.56	4.78	3.771	4.047	6.176	4.863	3.88	4.48	4.207	4.59	3.973	4.465	3.63	7.656	5.082	5.3	3.93	4.547	4.387	3.188	4.32	4.566	4.555	5.004	3.79	3.855	5.62	4.293	3.691	4.883	4.13	5.76	4.332	5.023	3.959	3.893	4.68	4.457	4.266	6.008	4.25	3.924	4.23	5.598	4.387	4.582	3.828	4.082	4.566	5.074	3.826	4.21	4.953	3.807	3.822	4.766	4.668	3.773	3.63	4.965	4.195	4.11	4.504	4.324	4.41	4.293	4.938	4.047	3.408	4.74	3.787	3.8	4.64	4.477	5.164	3.74	3.531	5.293	5.164	4.176	4.645	6.27	4.844	4.11	3.79	4.418	5.773	3.727	4.582	3.97	4.457	4.875	4.17	4.695	4.816	4.363	4.242	4.633	4.027	4.344	4.848	4.016	4.23	6.574	5.285	4.285	3.818	4.055	3.96	3.723	4.145	3.863	4.32	4.688	3.89	5.055	4.156	5.207	3.84	3.97	4.418	4.633	4.36	3.988	3.98	5.04	4.754	4.402	4.066	4.062	3.965	3.979	3.959	3.635	4.902	4.234	4.223	4.688	3.93	4.105	5.016	4.938	3.926	4.04	6.473	3.668	3.732	3.854	4.4	4.17	4.37	5.207	3.73	4.133	4.08	4.117	4.54	3.879	3.557	4.37	4.176	4.82	4.504	3.984	3.88	5.777	4.08	3.762	3.883	3.936	3.684	4.965	4.355	4.87	4.688	4.383	4.87	4.266	4.164	4.01	4.99	3.98	3.895	3.912	4.2	4.465	4.223	5.047	4.082	4.37	5.28	3.947	4.52	4.793	4.47	5.324	4.24	4.78	9.695	5.305	4.22	4.305	4.957	5.15	5.12	4.69	4.03	5.07	4.105	3.998	3.926	3.994	4.117	4.17	4.41	5.32	5.465	4.13	4.52	3.746	4.504	4.402	4.176	4.23	4.15	6.04	4.92	4.246	4.13	4.707	4.062	4.64	4.844	3.86	3.771	4.367	5.54	4.383	4.35	4.285	4.418	4.355	4.684	5.73	4.812	4.41	4.918	3.947	4.19	4.54	3.709	4.555	5.156	4.883	4.05	3.88	3.758	4.53	4.918	4.08	4.223	5.62	4.004	3.93	3.982	4.086	4.06	3.773	4.305	7.215	4.707	4.766	4.848	3.854	4.355	3.777	4.418	3.668	4.387	4.42	3.986	4.246	4.76	3.969	4.01	5.203	5.86	4.387	3.578	4.492	4.492	5.035	5.062	4.348	5.082	5.223	3.773	3.3	7.793	4.65	4.215	4.43	3.883	4.35	3.945	5.67	3.91	4.87	4.582	4.39	3.729	4.12	4.43	4.16	4.156	3.623	4.293	5.867	4.18	5.934	3.879	5.805	4.637	5.113	3.973	4.902	4.18	4.242	4.848	3.922	4.12	4.664	5.7	5.168	3.652	7.938	3.893	3.977	4.094	4.055	6.242	4.52	4.133	4.324	3.87	4.23	4.395	4.62	4.312	4.195	4.457	4.91	3.94	4.055	4.285	4.227	3.8	4.195	4.168	5.984	4.047	3.553	4.51	4.42	4.664	5.64	3.975	6.89	3.916	3.867	4.246	5.25	4.77	3.883	4.15	4.375	4.004	4.047	6.625	4.516	5.594	4.207	3.863	4.67	3.742	3.912	4.805	4.062	3.879	4.035	4.004	4.664	4.92	4.547	4.09	4.934	4.227	3.646	4.184	4.562	4.387	3.84	4.574	4.703	4.168	10.09	3.418	4.082	4.715	5.62	3.977	4.15	4.52	3.807	3.475	4.703	4.895	3.691	5.28	4.508	5.02	3.992	4.297	4.195	4.496	4.707	5.934	4.02	5.207	4.13	4.27	3.855	4.844	5.867	4.15	4.348	4.07	3.86	4.21	3.97	4.234	3.95	4.324	5.04	5.535	5.438	6.906	4.35	4.016	3.629	4.633	4.477	3.8	3.863	4.35	5.01	5.08	4.51	3.951	4.77	6.105	4.43	4.44	4.707	4.773	4.67	3.672	5.625	5.11	5.016	3.992	4.035	3.3	4.53	4.03	4.902	4.293	4.027	3.684	4.93	3.916	4.65	5.18	4.316	4.83	4.55	4.12	5.934	4.938	3.852	3.86	3.82	4.492	4.887	3.9	4.02	4.68	5.184	3.607	5.32	5.016	4.33	4.14	3.793	5.047	4.52	4.02	6.82	5.62	4.844	3.732	5.254	4.18	3.678	4.48	3.719	4.59	4.09	4.742	3.807	4.41	3.883	3.777	4.41	4.293	4.918	3.838	4.598	5.254	5.355	3.848	3.443	4.746	4.176	3.574	5.984	3.785	4.344	4.227	4.293	4.285	4.977	3.973	3.832	4.145	5.66	4.484	5.52	5.254	3.568	4.76	4.43	4.164	3.72	3.438	3.607	3.3	4.113	3.943	4.625	4.004	3.328	3.93	4.355	4.1	4.316	4.582	4.297	3.936	4.65	4.61	4.77	4.14	5.055	5.99	4.38	4.113	4.24	5.992	3.637	4.457	4.824	4.254	4.133	4.03	3.773	4.5	5.344	3.412	4.164	4.656	4.04	3.816	3.838	6.312	4.14	5.957	4.516	5.97	5.566	4.496	4.76	3.998	4.48	3.62	4.242	3.926	3.957	4.883	4.85	6.47	4.293	5.062	5.086	3.607	3.979	4.27	4.145	3.855	4.74	3.787	4.633	5.055	5.09	4.41	4.14	4.844	4.35	4.918	3.84	4.914	5.06	4.176	4.473	3.605	5.645	4.3	5.625	3.557	4.805	3.945	3.781	3.93	4.656	4.85	4.902	4.133	3.838	4.273	4.242	4.516	4.27	3.666	5.207	3.918	5.816	5.47	3.678	3.932	4.47	4.69	4.008	4.887	4.39	4.01	3.928	4.13	4.152	4.195	3.893	4.7	4.68	4.55	4.137	3.975	4.332	5.293	3.791	4.793	6.355	3.947	4.25	4.83	4.156	4.42	4.023	4.348	4.562	4.32	3.707	4.41	3.986	4.32	4.234	4.07	4.7	4.01	4.56	4.773	4.117	4.098	4.29	3.49	3.896	4.574	5.57	3.994	4.066	3.635	3.621	4.625	4.555	4.133	4.887	5.047	4.094	3.924	4.043	4.023	3.816	4.402	4.94	3.8	4.707	3.936	5.97	3.63	4.11	4.688	5.684	3.982	4.18	4.582	4.473	5.137	4.445	4.164	4.17	3.674	4.86	3.807	4.605	3.855	5.207	4.17	3.625	4.418	3.928	5.3	4.22	4.02	4.64	3.84	4.42	4.023	5.535	5.09	5.76	3.885	4.355	3.492	4.707	4.04	4.254	4.16	4.348	4.613	4.504	4.89	4.605	3.875	4.824	4.64	4.324	4.64	4.188	4.51	4.195	4.89	3.707	4.77	4.08	4.07	5.594	3.758	4.53	4.01	4.965	3.943	3.988	4.67	4.47	5.203	4.45	4.086	5.16	3.902	3.91	4.668	3.895	4.457	4.23	5.816	3.826	4.22	4.516	3.977	5.32	4.234	4.48	4.777	4.547	4.395	3.969	4.42	4.477	4.562	4.703	3.963	3.7	4.195	3.885	5.62	4.168	7.938	4.246	4.992	4.824	3.615	4.594	3.701	4.074	5.0	5.09	4.54	3.904	4.33	4.875	3.771	4.695	4.87	4.766	4.918	4.676	3.693	3.998	4.19	4.242	4.082	4.35	3.986	6.44	4.246	3.684	4.824	4.383	4.062	3.926	4.418	4.08	4.766	4.188	4.08	3.93	5.035	9.695	4.727	4.043	5.41	4.062	4.38	4.082	4.492	4.766	4.316	4.38	3.88	4.418	4.977	4.39	4.688	3.668	3.768	4.625	4.062	4.62	4.78	3.78	4.457	4.906	3.607	4.723	3.732	5.35	4.887	3.957	3.885	3.879	4.535	3.557	4.895	3.738	4.676	4.14	4.22	3.854	3.984	4.08	3.682	4.945	4.105	4.273	4.055	4.742	4.03	3.707	4.133	6.105	4.316	4.92	3.723	5.746	4.594	4.176	4.047	4.156	4.39	4.844	5.344	4.84	4.22	3.951	5.062	5.18	3.45	4.29	3.826	4.63	4.367	5.117	3.822	4.56	5.15	4.01	4.246	4.188	3.863	4.33	3.553	3.598	3.791	3.959	5.75	4.7	4.027	5.867	3.822	4.992	3.922	3.924	4.18	4.957	4.645	3.816	5.13	3.9	4.51	4.152	6.113	6.23	5.598	4.234	4.5	3.707	3.82	4.715	5.53	3.338	4.008	4.23	4.17	4.133	4.824	5.176	4.4	4.266	4.32	4.63	4.664	3.977	4.25	3.826	3.639	3.746	5.637	4.92	4.766	4.49	4.637	4.52	5.35	3.854	3.916	3.771	4.51	4.223	3.637	3.77	5.418	4.363	4.18	3.867	3.855	3.879	3.553	4.055	4.934	3.691	5.125	4.723	4.87	3.8	4.754	3.967	5.15	6.355	4.035	5.277	4.3	4.043	3.986	3.98	4.87	4.63	3.957	4.418	4.133	4.316	4.363	4.555	4.965	3.998	4.92	5.125	4.53	5.188	4.664	5.016	5.594	4.188	3.623	3.994	3.822	4.44	4.492	5.113	3.953	4.02	4.723	4.566	4.07	4.406	3.918	4.47	3.678	4.54	4.29	9.695	3.574	4.246	3.787	4.01	4.645	3.84	4.36	4.56	4.766	5.08	3.84	5.926	5.598	3.94	4.902	4.887	4.01	5.652	4.504	3.928	3.924	4.324	5.906	4.39	3.652	3.803	4.043	4.414	3.475	4.074	3.557	4.535	3.758	4.14	4.28	5.54	9.266	4.76	3.945	4.965	4.457	4.133	4.47	4.95	4.59	4.902	5.016	3.629	5.99	4.54	3.82	3.988	4.746	3.98	5.062	4.477	4.223	4.156	5.45	3.977	4.234	9.695	4.734	4.258	3.906	3.3	4.84	5.63	4.35	4.17	4.594	3.867	5.07	4.05	4.426	4.805	4.258	5.305	3.836	4.266	4.008	5.45	5.07	3.707	3.662	4.56	3.984	3.895	4.3	3.773	4.24	5.293	3.93	4.883	3.74	4.176	3.727	4.164	4.934	4.227	4.355	4.875	4.1	4.477	4.14	4.457	6.47	4.105	4.67	4.04	4.887	4.566	4.965	4.336	4.234	4.72	6.42	5.52	3.975	5.645	4.51	4.02	4.137	4.9	4.18	5.156	4.766	4.12	5.08	4.168	3.785	3.912	4.008	3.871	3.719	4.37	5.906	4.383	4.19	3.732	4.176	5.42	5.31	5.816	3.953	4.234	5.152	4.062	3.791	3.844	4.746	4.45	4.5	4.344	5.535	4.418	3.992	4.715	4.074	4.703	3.648	4.043	4.523	3.93	4.17	5.28	4.27	4.098	5.28	3.785	4.344	3.924	5.496	4.594	4.25	4.14	5.473	4.66	3.557	5.02	4.547	5.64	4.535	4.71	4.73	6.297	4.426	4.367	4.098	4.71	4.516	4.22	4.234	4.234	4.34	4.234	3.94	3.742	4.176	4.99	3.768	4.465	4.234	3.924	4.664	4.04	4.062	3.826	3.879	4.176	4.598	5.344	3.96	4.418	5.598	4.04	6.684	4.273	4.918	3.91	3.678	4.324	4.195	4.03	4.492	5.02	3.684	4.027	4.703	4.86	5.117	4.824	4.258	3.945	3.918	4.176	4.055	5.68	5.777	5.53	4.047	3.99	4.55	3.709	3.902	3.674	3.89	3.947	4.043	6.105	4.082	6.32	4.02	3.73	3.623	4.47	4.688	5.074	4.438	4.41	4.117	3.693	3.951	4.402	4.477	5.47	4.39	4.76	4.484	4.023	3.713	5.387	4.457	4.164	4.99	3.797	3.86	4.234	5.25	4.9	4.363	4.12	5.992	3.86	3.723	4.938	4.043	4.547	4.418	4.715	5.18	5.52	5.05	4.27	4.55	5.074	3.84	4.94	3.965	3.629	4.33	3.904	3.844	5.957	6.312	4.277	4.137	3.54	4.215	4.047	5.02	4.348	4.047	3.713	5.016	4.895	4.113	4.746	4.727	3.691	4.25	4.918	4.582	4.01	5.016	4.234	3.994	4.363	5.08	3.88	3.682	4.766	4.42	4.234	4.695	4.15	4.21	3.941	3.713	4.055	4.79	4.01	3.88	4.26	4.34	4.574	4.07	4.07	4.58	5.99	4.453	4.42	4.65	4.473	3.688	4.832	3.902	3.537	4.387	3.7	3.867	4.484	5.293	5.86	4.688	4.133	4.043	4.254	4.188	4.105	4.008	3.84	5.133	5.277	4.11	3.752	4.965	3.979	4.258	4.223	3.684	3.637	4.293	3.922	4.277	3.791	3.91	3.992	4.92	4.902	4.375	4.043	5.04	4.848	4.26	4.39	4.285	6.004	3.512	5.137	5.457	4.52	5.09	4.277	5.582	4.68	4.5	4.594	3.91	3.818	4.223	5.055	4.004	4.344	4.76	4.367	4.098	4.84	3.84	3.422	3.674	4.59	4.41	3.959	4.836	4.4	3.895	3.922	3.885	4.637	4.4	4.453	5.0	4.43	3.945	3.984	4.676	3.855	3.742	4.26	4.24	3.977	3.945	4.14	4.688	4.965	4.44	3.607	3.744	4.05	5.254	4.215	4.9	4.64	4.75	4.59	4.16	4.863	4.13	4.938	3.844	5.164	3.791	3.771	4.555	3.906	5.02	4.42	4.53	4.445	3.912	4.254	4.25	4.695	4.94	4.99	3.906	3.793	4.207	4.016	4.695	4.387	3.787	4.13	4.348	3.824	4.13	5.2	4.914	5.44	4.035	4.637	4.523	4.12	4.344	4.33	4.516	4.113	4.77	3.98	4.203	3.977	3.625	4.37	4.12	4.99	4.418	3.975	4.3	5.094	4.47	4.35	4.555	4.4	5.176	4.285	4.53	3.701
ni3-FDOPA-DAT-D1-NMDA	FDOPA	79.0	5.094	4.348	4.047	3.826	4.3	3.57	3.928	4.24	4.156	4.582	3.969	4.05	3.701	4.03	3.867	4.324	4.344	4.016	5.66	5.266	4.324	5.16	4.1	5.445	4.14	5.605	3.65	4.68	4.656	4.17	4.05	3.904	4.414	3.838	4.434	3.938	4.133	4.46	4.51	4.027	7.17	4.88	4.13	4.44	4.133	6.062	4.08	3.816	4.61	4.582	4.023	3.96	6.152	6.03	5.008	3.953	3.85	4.223	4.14	4.176	4.22	4.098	5.96	4.535	3.814	3.766	5.715	4.79	4.02	3.816	5.406	3.986	5.92	3.9	3.74	4.703	4.75	3.691	4.293	3.82	4.0	4.17	4.223	4.234	5.69	3.92	4.504	4.45	4.695	4.234	3.646	6.555	5.44	4.227	5.03	3.967	4.176	4.09	3.975	4.395	3.787	4.465	3.729	4.53	4.51	5.32	5.445	4.434	4.258	4.31	4.047	4.766	4.047	9.26	4.08	4.17	3.674	5.12	4.35	4.723	3.975	3.887	5.508	4.758	5.01	6.227	4.906	4.918	3.861	3.77	3.96	4.32	4.074	4.977	3.863	3.854	3.762	4.363	4.55	4.17	5.008	4.68	5.758	3.996	4.28	3.95	4.36	4.258	4.27	3.69	4.508	3.938	3.582	3.633	5.793	3.758	4.195	4.023	3.863	3.326	3.877	4.55	4.797	4.715	5.02	5.52	4.14	5.2	4.074	4.24	4.01	4.094	6.01	4.168	6.062	4.33	4.695	3.693	3.74	4.074	4.73	4.047	4.176	4.223	5.805	3.629	4.61	5.05	4.406	3.973	4.24	3.92	4.246	4.133	3.285	3.682	4.812	4.332	4.043	6.43	3.766	4.33	3.822	5.65	3.988	4.27	4.242	5.31	4.91	3.75	4.66	3.928	4.1	4.203	4.117	3.855	5.32	4.746	5.406	5.336	4.25	4.74	3.996	5.574	4.91	4.938	4.535	4.316	4.227	4.09	10.13	4.027	4.137	4.746	4.688	3.621	4.363	4.54	5.035	4.91	4.324	4.023	3.791	4.703	4.086	4.457	4.668	4.18	3.863	4.617	3.969	3.92	4.414	3.984	4.703	4.285	5.992	5.504	4.496	3.963	4.15	4.34	4.035	3.88	3.973	3.84	5.082	4.617	3.975	3.893	4.098	4.64	3.936	5.5	3.84	5.004	4.184	5.793	4.22	4.99	5.473	3.973	5.074	3.842	5.992	4.44	4.117	3.781	4.72	3.906	4.082	4.332	4.316	3.637	4.57	3.85	4.83	5.016	3.996	4.01	3.998	4.098	4.523	4.586	3.871	5.254	4.477	3.867	4.18	3.63	4.605	4.723	4.31	3.963	3.955	4.254	4.94	3.775	3.807	4.9	4.113	4.8	4.293	3.996	4.883	4.582	4.977	4.348	4.12	4.074	4.49	3.96	5.14	5.44	3.969	5.15	4.746	5.016	6.152	5.09	3.908	4.12	4.316	5.81	3.34	4.95	4.46	4.133	3.842	4.625	3.758	4.574	4.5	3.633	4.145	4.05	3.676	3.799	4.27	4.19	4.027	4.504	4.39	4.16	4.293	4.375	4.375	4.246	4.016	4.297	4.332	5.055	5.188	4.246	3.648	4.453	5.93	3.99	3.648	4.547	4.074	4.26	4.152	4.617	4.273	3.814	4.156	4.133	4.465	5.016	4.723	3.822	3.63	4.234	3.947	3.72	4.406	4.047	4.0	3.607	4.02	5.016	4.086	4.184	4.273	5.746	4.105	3.65	3.818	5.28	5.766	4.387	4.668	4.625	4.992	3.957	3.959	3.93	4.504	3.912	4.41	4.812	4.17	4.176	3.963	4.316	4.43	3.988	4.82	4.84	4.156	4.05	4.29	5.195	5.168	4.043	5.35	4.176	5.297	4.05	5.86	3.543	3.852	3.947	4.68	4.89	3.928	4.65	3.963	4.24	5.984	4.027	4.105	3.8	4.06	3.637	4.418	4.785	4.84	3.838	3.69	3.814	4.215	4.19	4.37	4.773	4.926	4.113	3.742	3.92	4.156	4.227	4.047	4.32	3.922	3.838	4.047	5.32	4.215	3.742	4.57	4.98	4.2	7.23	5.45	4.562	4.24	4.156	4.01	3.666	4.45	3.97	3.754	5.48	4.61	4.113	4.312	4.42	4.73	4.26	3.947	4.117	4.41	4.117	3.92	4.01	3.941	3.969	4.3	4.047	4.926	4.523	3.697	5.793	6.645	3.74	4.066	5.805	5.195	4.914	4.22	5.01	5.277	5.07	6.63	4.465	3.691	3.824	4.86	6.816	4.918	4.074	4.42	5.09	4.082	4.19	6.11	4.043	6.03	4.098	5.117	4.746	4.195	4.03	4.254	3.72	4.496	4.32	4.266	4.426	4.223	3.945	4.633	4.074	4.03	5.1	4.89	4.113	6.05	4.19	4.465	4.227	4.47	4.23	3.709	5.207	4.105	5.598	4.496	4.25	3.97	5.094	4.19	4.01	4.15	5.125	4.105	3.959	4.492	4.016	4.47	3.746	3.855	5.527	5.766	4.754	4.92	3.67	4.12	5.254	3.973	4.047	4.03	4.637	4.016	3.875	3.904	3.91	5.176	4.562	4.89	4.977	5.05	3.768	3.887	4.74	5.58	5.293	3.703	3.578	4.055	4.195	4.094	4.605	4.348	4.19	3.855	4.082	4.355	4.04	4.285	4.355	4.11	4.58	4.875	4.17	4.23	4.438	5.07	4.105	4.414	3.68	4.89	4.11	5.14	4.746	4.176	4.664	4.3	4.41	4.94	4.332	3.893	4.91	4.258	4.668	3.797	5.402	5.594	3.59	4.223	3.682	4.42	3.877	3.947	3.953	7.953	3.646	4.227	4.99	5.332	3.844	4.51	5.78	4.26	3.887	4.16	3.559	3.68	4.02	4.332	3.947	4.195	4.24	5.168	4.586	4.85	4.832	4.836	4.547	4.05	3.578	4.336	3.764	4.133	4.63	3.834	5.465	3.742	4.027	4.633	4.992	4.363	4.4	5.547	5.664	4.523	4.074	3.78	4.95	4.242	4.555	5.027	3.758	4.086	5.69	4.992	4.992	3.607	3.578	5.086	4.22	4.07	4.617	4.273	3.996	3.838	3.887	4.418	4.332	4.03	3.404	4.2	4.875	5.992	3.893	4.58	5.8	4.363	4.887	4.26	4.203	4.758	3.873	4.15	4.723	4.73	4.574	4.207	4.707	4.58	4.508	3.86	4.105	5.477	4.832	4.555	4.41	4.68	4.176	4.633	4.42	4.438	3.545	5.418	4.297	3.914	4.695	4.062	5.508	5.16	3.96	3.352	4.184	4.258	4.504	3.902	4.29	3.83	3.947	5.207	3.836	4.07	4.375	3.947	4.754	3.934	4.38	4.37	4.297	5.246	3.787	4.44	3.664	4.016	3.715	4.406	6.434	5.332	4.293	4.453	4.195	5.062	4.184	4.223	3.879	5.02	4.47	4.01	4.617	4.242	4.586	4.633	4.03	3.525	3.59	5.047	3.805	3.871	4.812	4.04	4.43	4.414	3.578	5.31	4.098	3.83	5.95	4.01	3.623	3.867	4.383	4.11	3.648	4.535	3.352	3.854	5.53	3.553	4.35	4.68	3.814	5.164	3.902	3.799	3.947	4.21	4.34	3.992	4.94	4.152	3.88	4.45	3.88	4.44	4.914	5.258	4.18	5.17	5.316	4.64	4.426	4.73	4.48	6.406	4.152	4.086	4.35	4.56	6.273	4.113	4.477	3.973	3.91	4.613	3.936	5.402	4.496	4.68	3.95	4.93	4.457	4.05	4.047	5.152	4.34	4.69	9.26	3.979	4.75	4.66	4.086	4.31	4.07	4.223	4.695	4.098	3.766	4.766	4.27	3.92	4.938	4.492	4.633	3.973	3.805	4.414	4.13	4.03	5.29	4.22	4.926	3.975	4.414	6.18	3.674	4.535	4.277	4.785	5.973	4.97	3.754	4.016	4.92	4.06	5.41	6.574	5.73	4.113	4.277	4.098	5.35	4.25	3.498	5.926	4.625	4.758	4.395	4.9	4.926	5.355	6.098	4.14	4.336	4.54	5.336	5.48	3.799	4.555	4.016	3.719	4.79	3.736	3.734	4.703	7.496	3.877	4.61	3.871	3.783	4.4	3.674	4.605	4.473	5.926	4.32	3.791	4.516	3.506	4.37	4.22	4.555	4.215	4.41	4.91	4.45	4.582	3.299	4.54	4.53	4.21	4.5	4.523	4.19	5.766	4.05	5.746	5.48	3.787	3.516	4.363	3.836	3.936	3.969	6.28	4.504	3.78	3.818	4.69	4.582	4.926	4.836	4.168	4.023	4.965	4.2	4.457	4.25	4.324	4.508	5.137	3.666	4.14	4.516	4.57	4.195	4.59	5.14	4.17	4.22	3.252	3.912	4.17	3.979	4.223	6.816	3.621	3.814	4.35	4.55	4.32	3.957	3.822	3.46	3.988	4.258	4.27	4.77	3.93	3.895	4.152	4.523	3.88	5.363	4.258	5.13	3.69	4.055	4.094	3.59	3.88	5.402	5.07	4.68	4.008	5.45	3.754	4.05	4.66	4.52	4.74	5.992	3.818	3.912	4.043	5.83	4.617	4.895	4.04	4.098	4.68	4.47	5.8	4.87	4.41	3.99	3.623	4.664	4.906	3.836	3.941	6.11	4.59	4.594	4.03	4.99	3.986	3.922	4.113	4.92	4.69	3.947	4.535	4.133	3.852	4.633	3.744	3.736	5.758	3.945	4.35	3.83	4.375	4.426	4.53	3.922	4.02	3.674	4.742	4.137	3.65	4.348	4.152	4.508	5.984	4.605	4.383	3.867	4.027	3.512	4.17	4.227	4.23	3.957	4.94	3.969	5.234	4.555	4.133	4.844	4.203	4.727	3.623	4.047	4.9	4.26	3.67	4.875	4.45	4.32	4.746	3.885	3.8	3.91	4.145	4.047	4.66	3.625	4.926	4.95	4.426	4.33	5.383	4.293	4.184	3.453	4.457	3.525	4.363	4.188	4.19	4.01	4.285	4.523	4.258	3.967	3.418	4.406	3.68	3.895	4.117	4.84	4.504	5.355	4.223	4.066	3.963	4.29	5.92	4.164	4.285	4.184	5.97	4.582	3.693	5.16	4.77	4.72	5.31	4.77	4.36	4.004	5.223	3.814	3.887	4.992	4.207	4.465	4.15	4.72	3.744	3.947	3.64	3.578	4.227	4.28	4.72	4.426	4.016	4.074	3.637	4.73	4.875	4.348	4.062	7.17	4.82	4.844	4.2	4.31	4.836	3.727	5.402	4.51	3.68	4.69	5.625	4.1	3.871	4.324	4.094	3.812	4.86	4.816	4.133	6.086	4.54	4.23	5.766	3.947	3.799	4.098	4.53	4.582	4.227	4.285	4.01	3.852	5.074	5.195	3.77	4.164	4.523	4.703	4.99	4.26	4.53	4.31	3.916	4.465	5.65	5.176	4.023	3.867	4.227	4.336	3.932	4.113	4.273	5.17	4.758	4.12	3.82	4.418	4.246	5.41	4.152	4.95	5.617	4.664	4.13	3.732	3.586	4.516	4.137	4.047	4.723	4.273	4.96	4.254	4.37	4.21	5.6	4.543	4.547	4.01	6.36	4.26	4.85	4.68	4.746	4.92	3.979	3.682	4.875	3.893	5.69	4.11	4.164	4.17	4.07	5.086	4.914	4.836	3.91	5.168	4.688	3.895	4.293	5.074	5.0	4.332	6.883	3.791	4.594	3.54	3.729	4.895	4.043	6.117	3.934	4.965	5.043	4.625	4.418	3.945	4.324	3.896	4.24	5.87	4.0	3.729	3.83	4.207	3.705	4.133	4.66	3.992	5.25	4.85	5.992	5.6	3.992	4.35	4.086	4.402	4.098	4.797	3.814	4.664	4.02	4.48	3.912	4.15	4.027	5.42	4.414	5.977	4.58	5.09	3.71	4.09	4.12	4.797	5.402	4.594	4.9	3.973	5.52	3.705	5.383	3.984	4.035	5.805	5.637	5.15	3.814	3.992	5.246	3.938	3.453	3.9	4.684	5.008	4.73	4.29	4.754	4.1	3.91	4.09	4.04	6.555	4.715	4.152	6.574	4.74	5.445	5.1	4.51	4.23	4.113	4.64	4.273	4.734	4.64	4.414	4.293	4.266	6.582	4.53	5.65	3.352	4.055	4.508	4.535	4.637	3.69	5.277	3.977	4.99	5.4	4.555	4.027	4.9	4.266	6.082	5.09	4.145	3.904	5.25	4.844	3.586	4.06	5.086	3.822	3.7	3.504	3.63	3.66	4.414	4.75	4.684	4.41	4.047	4.598	3.959	3.824	3.648	3.709	4.633	4.863	5.086	4.117	4.2	4.62	4.227	4.14	5.35	4.023	3.252	4.203	3.97	3.992	4.156	4.09	4.45	4.973	4.31	4.047	3.836	3.766	4.91	4.38	5.06	3.766	4.883	5.082	3.867	4.746	4.023	4.336	3.627	4.07	4.996	4.69	4.027	3.986	4.5	3.795	5.895	4.89	4.008	3.795	5.01	4.02	3.969	3.791	4.7	4.426	4.133	5.39	4.37	5.195	3.66	3.928	5.277	4.484	5.074	4.9	4.754	4.02	3.64	4.035	4.3	3.64	3.822	4.703	4.45	4.07	4.023	5.203	4.64	4.156	3.973	4.562	4.363	4.54	6.47	4.86	5.418	5.05	4.465	3.963	4.23	3.82	4.688	4.316	6.086	4.39	5.203	4.047	5.92	5.074	5.92	4.496	4.633	3.973	3.936	4.17	4.98	4.01	3.764	3.871	3.578	4.65	3.969	3.84	4.195	5.055	4.023	3.713	4.19	4.062	4.19	4.055	4.29	4.047	4.19	4.156	3.736	5.29	5.973	3.955	3.795	6.883	4.914	4.32	5.06	4.465	4.383	3.982	4.625	4.633	4.316	4.402	3.791	4.125	4.582	3.805	4.867	4.23	6.03	4.414	4.66	4.52	4.04	4.01	4.05	3.797	4.7	6.46	3.816	4.695	3.83	4.402	4.418	4.625	4.41	4.043	4.805	4.156	4.273	4.746	4.016	4.098	4.38	4.47	4.277	3.545	3.623	4.28	3.975	4.414	4.09	5.086	4.664	4.93	3.682	4.035	4.613	6.46	4.19	3.8	4.992	5.1	3.795	3.639	4.605	5.156	4.992	4.703	4.59	5.992	3.586	4.37	4.523	4.445	5.08	5.168	3.908	4.27	4.06	3.941	4.17	4.176	6.574	3.738	4.176	4.105	3.855	5.574	3.893	4.066	3.947	3.623	3.553	4.266	5.07	4.535	4.17	5.062	6.582	4.793	3.764	4.207	5.98	6.004	5.65	3.918	5.465	5.285	5.508	4.344	5.344	4.035	3.637	7.953	4.25	4.453	4.395	4.45	5.445	4.332	4.332	3.953	4.316	4.145	5.332	4.094	4.562	3.768	4.22	5.09	4.164	4.223	5.234	4.082	4.766	3.992	5.977	3.729	4.297	3.928	4.344	3.805	4.9	3.855	3.963	5.31	5.746	4.387	4.395	4.83	5.16	4.28	5.863	4.96	3.904	3.877	3.746	5.344	5.85	3.727	5.246	3.932	4.09	4.477	4.082	3.748	4.25	3.629	4.426	4.14	3.992	6.63	4.406	4.723	4.285	5.055	4.523	4.07	3.418	3.99	3.918	4.344	3.559	4.125	4.63	5.344	3.762	6.305	4.77	3.57	4.363	4.535	4.9	3.418	4.02	3.664	4.07	4.047	3.744	3.889	4.27	3.795	4.926	4.875	4.207	4.645	4.047	3.957	4.324	4.168	3.957	4.26	3.97	4.676	3.854	6.46	4.316	4.17	4.14	5.016	4.32	3.94	5.234	4.844	4.918	4.355	5.312	4.72	3.633	5.402	4.81	4.48	4.68	4.406	4.0	4.07	4.04	4.836	3.975	4.176	4.23	3.63	4.875	4.38	4.062	3.404	4.137	4.44	4.05	3.688	5.414	5.426	4.227	4.383	4.195	3.506	6.145	4.36	7.23	3.83	3.441	3.668	4.64	5.26	3.9	4.035	3.74	3.791	4.73	5.98	4.023	5.332	4.86	3.988	3.967	3.994	4.355	3.98	3.906	3.928	4.51	5.35	3.65	4.047	4.293	5.293	4.41	3.824	4.074	5.87	6.926	4.574	4.363	3.863	3.824	6.555	3.885	4.07	5.8	3.822	3.693	5.168	4.254	4.074	4.297	4.113	3.98	4.973	4.402	4.832	4.758	3.65	3.8	4.99	4.516	4.32	3.453	4.074	4.605	4.332	4.17	4.14	3.924	4.918	4.645	4.074	3.928	4.406	3.82	5.344	4.53	4.99	4.82	3.988	4.51	4.156	4.1	4.098	4.223	5.008	3.82	5.336	4.19	4.523	4.703	4.402	4.66	4.73	3.8	3.871	4.332	7.637	6.01	3.775	3.781	4.875	4.15	4.11	4.973	5.07	4.223	4.28	4.87	5.344	3.97	4.582	4.332	6.883	4.344	3.832	6.07	4.977	4.227	5.09	4.63	5.53	4.89	5.31	4.89	4.402	5.758	4.24	4.633	3.977	4.7	4.75	3.875	3.973	4.664	4.17	4.22	3.791	4.027	4.195	4.336	4.26	3.63	9.26	4.055	3.691	4.562	3.47	4.164	3.82	4.05	4.082	5.176	4.62	4.35	4.082	4.715	4.14	3.713	4.223	7.496	3.936	4.258	6.46	4.156	4.168	6.05	5.246	3.832	5.08	4.363	4.28	3.324	3.682	4.766	4.465	5.074	4.17	3.879	5.22	4.395	4.816	5.355	4.418	4.17	5.363	3.701	5.19	3.979	4.668	3.65	4.55	4.707	4.617	5.93	4.69	4.844	4.266	4.043	4.074	5.98	4.992	4.266	4.73	4.316	3.852	4.348	5.168	4.027	4.75	4.08	4.32	3.883	5.34	5.8	3.479	4.89	5.312	4.402	4.562	3.822	4.9	3.766	4.51	4.176	4.047	3.863	3.705	4.258	4.098	3.902	5.465	4.195	6.4	4.12	5.164	4.4	4.227	3.729	4.234	3.824	4.645	4.41	3.674	4.633	4.625	4.08	4.477	6.28	4.543	5.0	3.746	4.793	4.06	4.715	4.5	4.855	3.578	4.594	6.062	3.512	4.05	4.887	5.95	4.523	6.926	4.406	3.877	5.598	4.2	4.023	4.617	6.152	4.5	4.91	5.055	4.74	4.426	4.082	4.074	7.773	4.246	3.514	5.06	4.414	4.156	4.074	3.922	5.44	4.21	4.516	3.68	4.26	3.719	4.54	3.967	4.086	4.51	4.465	4.348	3.947	4.555	4.336	3.627	4.402	3.832	4.348	4.77	4.363	5.16	5.35	5.047	3.707	3.94	4.125	3.623	4.477	3.545	3.61	4.902	5.19	3.947	3.633	3.967	4.027	4.375	3.836	4.99	4.203	4.996	4.414	4.297	4.133	4.07	4.504	3.67	4.227	4.24	5.008	4.363	3.988	3.938	4.09	3.902	4.145	3.861	3.775	4.03	4.15	4.605	6.227	6.03	4.523	4.508	3.85	4.797	3.98	5.062	4.855	3.787	4.535	3.682	4.266	4.1	4.027	3.85	4.77	5.0	3.545	6.312	5.793	3.8	4.03	3.865	4.094	5.406	4.27	4.363	4.957	4.523	3.691	4.04	3.674	4.473	4.684	4.195	4.176	4.24	5.406	4.01	3.867	6.242	3.64	5.31	4.543	4.38	5.074	4.64	4.44	4.31	4.67	4.66	4.22	3.814	3.326	4.89	4.016	3.861	4.12	3.852	5.266	4.4	3.732	5.246	4.176	5.016	3.746	4.637	5.355	4.38	3.992	4.316	4.336	5.12	3.66	4.14	4.047	5.37	4.773	3.945	3.822	3.975	4.805	3.742	3.795	3.742	4.28	5.266	3.844	4.246	4.465	4.395	4.773	4.0	3.443	4.746	4.637	4.027	4.195	4.176	4.598	4.082	4.29	3.986	3.977	4.992	4.258	4.633	4.918	5.8	4.242	4.504	4.695	4.133	3.873	4.887	3.986	3.82	4.38	5.71	3.959	4.633	3.768	4.137	4.758	3.738	4.16	4.496	3.936	4.125	4.254	4.297	4.02	3.85	4.42	4.766	3.95	4.89	4.316	3.691	3.922	4.742	4.71	4.24	4.543	5.07	4.29	4.242	5.12	6.004	4.14	3.78	3.73	3.896	3.906	4.105	3.86	4.086	4.934	4.523	4.26	3.805	4.082	4.01	3.707	4.797	3.453	4.945	5.418	4.406	4.32	3.988	3.861	4.97	3.979	3.902	3.98	4.77	5.45	5.07	4.715	6.43	4.812	4.816	6.098	6.36	4.33	4.254	3.877	4.785	4.914	5.02	4.445	3.996	5.27	5.758	4.992	5.664	4.82	3.88	5.87	4.465	3.984	4.293	4.195	4.086	3.822	4.29	4.09	4.336	4.64	4.363	4.336	5.02	4.418	3.893	7.625	4.582	4.06	6.242	4.195	3.408	4.973	4.047	4.684	5.195	3.648	5.16	4.125	3.877	5.05	4.418	4.152	4.027	4.26	5.152	4.562	4.645	4.996	4.285	3.674	4.55	3.818	4.387	4.016	4.676	4.32	4.99	5.07	4.66	4.297	5.332	4.086	3.96	5.09	5.312	4.13	4.08	4.043	4.14	4.074	3.404	4.75	4.453	3.668	4.234	3.877	4.04	4.047	6.227	5.152	4.31	6.03	4.895	5.66	4.27	3.791	4.14	4.113	4.344	4.637	3.791	4.664	3.729	4.258	3.941	3.93	4.38	3.352	4.773	4.08	4.73	4.047	4.19	4.32	4.633	3.982	4.008	4.387	6.574	3.742	5.58	4.04	3.889	5.73	3.969	4.766	3.984	4.21	4.65	3.984	4.14	5.574	4.26	3.947	4.008	4.816	3.98	5.86	4.504	4.004	4.582	6.28	3.973	3.727	4.074	4.613	4.633	4.58	5.145	3.99	4.3	5.973	5.477	4.02	3.93	4.895	4.285	4.45	5.01	6.082	4.066	3.88	4.258	3.992	4.195	3.959	4.637	4.875	3.883	4.64	4.098	3.906	4.605	4.293	5.008	3.832	4.992	4.58	3.98	4.582	4.547	5.062	4.53	4.125	3.994	5.13	3.734	4.645	3.77	3.785	4.324	3.97	3.822	4.395	5.4	4.242	4.777	4.05	4.867	4.44	4.035	4.992	4.12	4.45	4.297	3.9	3.854	4.965	4.336	4.58	4.21	3.918	5.297	3.867	4.227	4.977	4.82	3.791	4.016	5.8	5.08	4.047	3.814	4.13	4.168	4.914	4.434	4.68	4.125	5.1	4.797	4.426	4.21	3.9	5.277	7.23	3.639	6.418	4.12	6.46	5.977	5.145	3.902	3.924	4.72	4.605	3.607	4.555	4.992	4.97	4.547	5.223	4.625	4.78	3.838	6.46	4.0	4.168	3.525	5.996	4.23	5.52	3.98	4.273	4.277	3.762	4.152	4.72	4.273	4.336	4.504	5.54	4.746	4.02	4.12	4.117	4.523	3.732	4.49	4.227	4.707	3.986	4.176	4.414	3.64	4.184	4.92	3.91	4.266	4.88	4.41	5.168	4.926	4.812	4.28	4.24	4.215	3.838	4.11	3.932	4.293	4.285	3.902	5.05	3.674	3.916	4.785	6.117	4.145	3.904	5.566	5.0	3.72	4.17	4.254	3.9	4.35	3.914	4.21	4.992	3.34	4.164	3.95	3.404	4.223	3.82	6.453	3.787	4.152	5.008	4.17	4.49	3.957	3.95	4.824	3.969	3.988	3.824	4.473	5.01	4.066	4.484	3.791	4.19	4.746	4.426	4.375	4.098	5.6	4.273	4.492	4.29	4.58	5.074	7.23	4.63	4.53	4.598	4.43	4.5	4.51	4.38	4.57	4.11	4.9	4.168	4.24	4.12	5.75	3.969	4.516	4.176	3.926	4.04	4.027	3.63	5.277	3.975	4.273	4.258	4.223	4.02	4.023	4.57	3.969	3.887	4.17	4.57	4.766	4.242	3.773	3.98	3.969	4.914	4.387	5.293	4.863	3.877	3.496	4.766	4.332	4.957	4.57	3.924	4.09	4.504	3.68	4.555	5.066	4.188	5.29	4.727	4.414	3.992	3.639	3.883	3.957	4.44	4.87	4.37	5.35	4.266	3.889	3.627	3.936	4.395	5.33	5.01	4.98	3.744	3.969	4.023	4.707	3.842	4.344	4.066	4.32	4.227	4.15	3.912	4.61	4.86	5.168	3.957	4.805	3.994	3.54	3.877	5.277	4.223	4.69	6.883	3.479	5.355	4.137	3.975	4.203	4.676	6.88	4.58	5.625	4.285	3.67	4.477	3.742	5.01	4.2	3.98	4.17	4.2	3.922	4.4	3.9	4.758	3.516	6.305	5.87	4.61	4.074	5.21	3.844	3.928	3.871	4.113	3.91	4.484	4.562	4.72	4.195	4.22	4.246	4.15	3.693	4.758	3.805	5.71	4.383	4.1	4.957	4.492	6.062	5.246	4.047	4.285	4.25	3.764	4.72	6.05	3.729	4.29	4.48	4.223	4.555	3.7	3.963	4.918	6.05	4.44	5.074	3.975	5.086	5.55	4.88	3.68	4.23	4.07	4.996	4.617	3.77	5.402	4.418	4.246	5.16	4.957	4.52	3.947	5.0	5.293	4.89	4.297	3.83	4.227	3.834	3.764	4.45	4.715	4.066	6.082	5.176	4.363	4.66	5.25	4.637	3.926	4.15	4.125	4.152	4.53	5.44	3.795	4.016	4.918	4.492	5.316	4.176	3.9	5.465	4.3	5.355	7.17	5.266	5.332	3.324	3.781	3.885	3.924	3.863	3.758	4.832	3.928	4.23	5.27	4.168	10.13	4.1	4.04	4.426	4.23	4.133	4.9	5.0	3.54	4.0	4.1	4.77	4.656	5.426	5.113	5.96	5.547	3.82	4.812	4.168	5.336	3.844	3.97	4.05	4.19	4.68	4.316	4.312	4.418	4.285	4.414	3.47	4.918	5.453	4.293	3.861	4.41	4.24	4.21	3.75	4.863	5.043	4.18	3.95	4.152	3.986	4.355	4.23	3.326	4.94	5.45	4.01	4.53	3.639	4.895	4.562	3.781	3.75	4.32	4.25	4.715	4.094	5.625	4.316	4.594	4.973	3.496	4.61	5.32	3.93	3.91	4.324	3.783	5.17	5.156	3.693	4.31	4.414	4.69	4.777	4.02	3.975	3.902	4.547	4.305	3.783	3.727	4.414	4.164	4.715	4.07	4.125	4.5	6.273	6.883	4.383	5.598	4.02	3.715	3.854	4.73	4.453	4.64	4.242	4.19	4.27	4.777	5.05	4.44	4.71	4.367	4.09	4.37	4.242	4.29	3.83	4.05	4.258	4.89	5.01	4.9	4.754	4.203	4.27	4.754	4.664	4.176	3.766	4.035	4.05	3.768	4.004	4.11	6.09	3.793	4.742	4.043	4.316	4.37	3.56	5.39	3.95	4.008	4.395	3.74	4.074	3.682	3.947	3.953	4.53	4.297	5.28	5.08	4.17	4.766	4.293	4.855	4.26	4.27	4.24	5.016	4.383	4.414	4.02	5.902	4.707	3.793	4.79	4.477	4.375	3.852	4.633	3.926	3.928	4.21	3.857	4.473	4.87	5.17	4.79	4.242	3.863	4.01	3.299	4.957	5.05	4.363	3.986	5.285	4.113	3.922	3.992	3.768	4.0	5.062	5.31	3.82	4.42	4.24	3.871	5.17	5.05	4.12	4.535	4.285	4.82	4.605	4.223	5.05	4.938	5.074	3.736	4.145	5.54	5.285	4.85	4.934	4.203	4.484	3.744	4.21	4.19	4.605	4.133	3.781	4.008	4.7	4.297	4.742	4.29	4.125	5.29	3.938	4.605	4.37	4.24	4.24	3.85	4.633	4.72	4.668	4.45	3.775	5.344	5.316	3.668	4.28	4.37	6.305	4.516	4.125	3.926	4.285	3.83	4.195	4.812	6.418	4.06	4.734	4.555	4.39	5.02	4.07	4.926	3.34	4.12	3.959	4.71	5.016	3.82	4.047	4.176	4.555	4.59	4.58	5.09	4.18	4.57	3.453	4.89	4.19	3.924	4.867	4.74	4.91	4.516	4.37	3.979	6.434	5.0	4.047	3.986	3.71	4.273	5.16	4.098	3.887	3.84	4.094	4.42	4.176	3.44	4.414	3.967	4.5	3.867	3.516	4.746	4.676	4.06	3.947	4.043	5.06	3.734	3.941	4.227	4.117	5.715	4.246	3.734	4.246	4.242	3.582	3.992	4.543	4.418	4.336	4.426	4.46	3.936	4.01	4.64	4.973	5.71	5.617	3.854	4.555	4.277	5.047	4.383	4.285	5.098	5.617	6.418	4.28	4.555	3.934	4.574	4.816	4.79	5.418	4.05	5.016	4.258	4.316	4.926	4.227	4.04	4.57	4.06	3.924	4.184	4.9	5.145	3.988	4.26	4.023	5.6	4.348	5.203	3.686	3.559	4.2	4.223	4.703	4.293	4.01	4.516	5.055	5.902	4.934	4.23	4.027	4.07	4.504	3.973	4.32	4.023	5.28	3.543	3.729	4.68	5.047	4.746	4.11	5.465	4.27	4.348	4.426	5.902	3.945	3.695	4.215	4.82	4.01	5.043	4.23	3.725	5.0	4.047	4.54	4.223	3.928	6.152	4.67	5.594	3.748	3.66	5.41	4.633	4.355	4.855	4.523	5.156	4.04	3.916	4.77	3.65	4.918	5.047	4.0	3.967	4.082	5.117	4.82	4.215	4.688	5.14	3.887	7.17	3.941	5.0	3.953	4.9	6.05	4.062	3.953	4.043	5.96	4.45	4.75	4.633	3.973	3.78	3.7	4.953	4.285	5.086	3.934	4.77	4.2	5.266	3.74	4.44	4.242	4.223	4.74	3.97	4.18	4.08	4.547	5.445	4.86	6.434	4.42	4.066	4.957	4.05	4.21	4.195	5.05	5.113	3.832	3.795	4.12	5.895	3.734	4.66	4.26	3.88	4.11	3.75	4.125	4.31	4.035	3.854	4.55	4.113	4.664	3.916	4.1	4.625	3.979	3.303	4.418	5.1	4.24	4.47	6.11	4.24	3.871	4.55	4.816	3.836	4.176	3.883	3.625	4.82	4.137	4.133	4.465	5.625	3.916	3.83	4.074	3.729	4.02	5.277	4.074	4.37	3.78	5.16	4.004	4.72	3.812	3.947	4.027	4.355	5.35	5.418	4.613	4.41	4.363	4.14	5.52	4.875	4.395	3.867	3.996	4.523	4.73	4.37	4.348	4.17	4.44	4.86	3.688	4.547	3.95	4.375	5.35	5.05	4.684	4.5	4.57	3.94	4.32	3.734	5.355	4.39	4.55	4.13	5.3	4.375	4.004	6.312	3.773	4.61	4.215	5.223	5.29	3.97	4.125	3.947	4.22	3.791	3.85	4.395	4.074	5.78	3.633	4.13	4.457	3.945	4.555	3.744	4.74	4.465	4.316	4.26	5.336	4.203	4.547	3.572	4.77	3.691	4.07	5.082	5.637	4.348	5.613	4.293	4.82	3.96	3.959	3.88	5.625	4.05	4.707	5.01	3.955	4.766	3.867	3.8	4.047	3.945	5.656	4.797	3.695	3.512	3.697	4.184	4.11	4.2	4.594	4.023	3.686	5.53	5.3	4.938	3.516	4.32	4.562	3.814	4.246	3.947	4.69	3.936	3.928	4.31	3.766	3.932	7.04	4.895	3.877	4.164	4.04	9.7	4.137	3.996	5.426	4.844	4.457	3.646	4.348	4.758	3.621	3.652	4.41	4.867	4.42	4.273	6.43	3.68	4.844	4.336	4.027	7.773	5.42	4.0	4.523	4.64	4.605	5.93	4.473	3.994	5.402	5.258	7.53	4.047	3.824	5.047	4.414	4.875	3.912	5.223	5.617	5.27	4.28	4.992	4.008	5.223	5.082	5.543	3.705	4.113	4.01	4.438	5.902	4.875	4.055	4.516	4.72	4.625	4.285	3.66	4.27	4.7	4.203	4.215	4.215	4.64	4.3	4.883	4.297	3.871	4.45	5.54	5.01	5.082	4.086	5.465	3.773	5.93	5.17	4.35	4.69	4.004	3.969	5.504	3.59	4.594	4.145	4.125	4.348	3.846	4.2	3.582	4.504	4.223	4.242	3.668	4.344	4.816	3.836	3.691	4.97	4.26	4.03	4.04	4.977	4.734	4.312	4.29	4.707	3.408	4.336	4.44	4.047	4.516	4.562	5.777	5.008	4.723	4.28	4.457	4.535	4.438	3.824	4.72	4.383	4.12	3.916	4.047	4.88	4.164	4.598	5.207	4.33	3.99	4.09	3.902	7.625	4.094	5.863	4.062	4.05	3.922	4.875	5.0	4.305	5.34	4.37	4.117	4.33	4.31	4.777	3.91	5.793	4.215	4.324	5.41	4.008	6.05	5.07	5.07	4.54	3.879	4.926	4.023	6.145	6.082	4.17	4.844	4.273	5.39	4.477	5.234	4.223	3.793	5.6	7.953	3.682	5.78	3.617	4.31	4.363	4.484	4.016	3.84	4.344	4.465	4.023	3.838	3.998	4.953	4.746	4.07	6.465	5.86	4.68	3.96	4.41	4.887	4.156	5.016	5.01	4.895	5.1	5.902	4.152	4.992	4.1	4.625	3.854	4.504	3.979	3.96	3.912	4.668	5.605	4.344	4.2	5.426	4.047	4.07	6.05	3.969	4.418	5.48	3.617	5.777	4.99	4.26	4.94	3.63	5.766	4.535	4.59	5.73	4.28	4.117	5.07	4.117	4.258	4.12	4.71	4.027	4.46	4.008	3.44	6.05	3.96	4.727	4.867	5.332	4.098	4.72	5.13	4.297	4.05	5.113	4.914	4.31	3.748	4.37	4.977	3.95	5.25	4.145	4.18	4.074	4.1	4.062	4.773	3.875	4.37	4.008	4.977	4.88	5.02	4.203	4.555	4.223	4.645	3.92	4.332	7.17	3.744	4.25	4.395	7.496	3.812	4.688	3.693	4.77	3.932	7.625	4.24	4.008	3.836	4.285	4.008	4.688	4.293	4.035	6.35	4.06	4.465	4.637	3.64	4.582	4.465	4.293	3.727	3.627	6.062	4.125	3.996	6.574	3.896	4.47	3.633	4.297	4.55	4.89	5.48	4.258	4.035	4.223	5.336	5.13	3.936	4.55	4.18	3.814	4.152	5.35	4.77	3.75	4.348	4.273	3.957	4.168	5.414	4.23	3.924	3.969	4.125	4.008	4.65	4.25	3.625	4.914	6.086	5.098	4.836	5.465	4.055	4.0	4.32	4.344	3.809	5.152	3.959	3.719	4.62	5.414	4.332	4.254	4.727	4.914	5.258	5.07	4.01	4.062	5.055	3.914	3.857	3.715	4.656	3.97	5.277	4.066	4.086	4.71	4.23	3.947	4.71	3.969	3.963	4.516	4.29	6.4	5.746	4.633	4.473	3.984	5.402	4.277	3.607	4.746	4.258	4.51	4.758	3.568	4.766	3.695	4.957	4.227	5.27	4.15	4.863	4.91	5.168	5.543	4.645	4.05	3.652	7.637	3.922	3.97	3.572	4.332	4.707	4.22	3.602	5.043	5.95	4.508	5.617	4.84	4.19	4.5	3.918	4.137	4.24	4.906	4.812	4.09	3.95	4.457	4.715	4.1	4.145	4.098	4.695	6.05	5.37	3.95	7.496	4.34	4.066	4.344	4.39	4.17	3.947	5.55	3.84	3.887	4.35	3.668	4.03	3.91	4.258	4.55	4.24	3.969	4.754	4.543	3.945	4.9	4.29	3.973	3.984	4.74	4.43	3.57	4.074	4.203	3.521	4.85	4.43	4.098	3.686	3.924	5.055	4.223	5.016	5.543	3.984	4.555	4.555	5.12	4.555	3.65	4.883	4.51	4.19	4.336	3.96	5.15	3.734	4.523	5.09	3.643	5.086	5.355	4.414	4.223	3.908	4.387	4.938	3.916	4.21	4.242	5.14	4.258	4.23	3.996	3.807	6.098	3.695	4.145	4.164	4.332	4.57	3.97	4.51	4.164	4.223	3.65	4.004	4.277	4.4	4.348	3.686	4.188	4.25	4.082	4.37	3.775	4.17	3.973	3.996	5.625	3.992	5.008	4.754	4.027	4.516	4.21	4.348	4.176	4.254	4.53	4.19	4.992	4.082	4.297	3.799	4.293	4.8	3.719	3.785	4.355	3.936	4.03	4.867	4.53	4.934	5.082	4.797	3.975	4.523	4.816	4.32	5.12	4.637	3.92	3.72	4.19	3.877	4.02	4.684	4.105	4.332	3.883	4.15	4.01	3.795	4.1	4.62	3.877	4.414	4.457	4.242	3.975	4.824	5.81	4.164	4.223	4.516	3.791	4.152	4.87	5.402	3.64	5.37	3.852	5.246	3.959	4.062	4.89	4.426	5.44	4.605	5.277	4.316	4.332	4.21	7.23	3.855	4.832	4.297	4.344	3.867	4.02	4.285	3.9	3.852	4.477	4.453	4.07	4.594	4.664	4.656	4.242	4.703	3.969	5.613	4.0	4.57	3.969	3.559	4.176	5.21	4.64	5.35	3.578	4.027	4.316	5.83	4.703	5.31	5.223	3.934	4.227	4.086	4.297	4.53	3.803	3.822	4.523	4.684	3.877	4.766	4.293	3.504	4.453	4.28	3.984	3.959	4.223	4.18	3.928	4.848	6.7	4.61	4.008	4.203	4.83	3.96	4.766	4.582	6.47	4.19	4.01	4.258	4.195	4.49	5.715	4.19	4.68	4.027	5.26	3.994	4.508	5.0	3.98	4.035	4.32	4.61	3.938	5.195	4.04	3.799	3.988	4.04	5.66	5.73	4.695	4.34	4.203	3.703	4.41	3.947	5.0	5.996	4.07	4.855	4.438	4.875	3.78	6.816	5.39	4.785	5.14	3.424	5.55	4.066	4.43	3.926	4.133	4.04	4.41	5.527	4.664	4.57	4.07	4.05	4.17	4.535	4.996	4.355	4.727	4.06	5.355	5.746	4.465	3.639	4.53	3.93	4.82	4.0	3.703	3.695	4.156	3.775	4.3	4.5	5.977	3.818	4.445	4.465	3.979	4.184	3.963	3.764	4.543	5.383	4.707	3.691	5.336	4.62	4.805	5.67	4.434	4.99	4.58	4.754	3.908	4.668	3.992	4.477	5.594	4.164	4.01	4.523	4.51	3.975	4.777	5.062	3.96	5.008	4.14	4.414	4.293	4.156	5.82	3.633	4.934	5.594	4.098	3.938	4.17	3.795	4.223	4.03	4.023	4.336	3.887	3.941	4.19	4.22	4.68	5.902	4.15	5.316	5.094	4.176	4.082	4.375	4.68	5.047	4.4	5.266	4.96	4.617	4.41	6.43	4.965	4.766	4.926	4.402	4.926	3.822	4.97	4.863	4.43	4.848	3.729	4.145	4.277	4.31	3.803	4.31	5.1	3.652	4.12	3.81	3.453	4.57	4.395	4.52	3.945	4.043	4.125	4.598	4.363	4.12	4.875	5.664	3.986	4.3	3.65	4.395	4.355	4.86	4.086	4.19	6.086	4.336	3.795	4.547	4.89	4.133	4.055	4.023	3.854	4.344	4.992	6.227	4.145	4.086	4.855	4.504	5.164	5.75	3.85	4.97	4.973	5.69	4.43	3.57	4.09	5.465	6.406	3.67	3.621	3.918	3.65	5.03	4.242	4.1	4.938	4.234	4.14	5.355	5.152	4.54	4.62	3.816	4.332	4.65	4.375	4.387	3.93	5.54	3.719	4.37	4.547	4.184	4.1	4.703	4.574	5.01	3.57	3.805	3.648	3.969	4.11	4.582	4.08	4.758	4.344	4.156	5.344	3.96	4.26	5.188	6.09	4.45	3.79	6.383	5.277	5.168	3.818	4.098	3.686	4.176	3.47	5.52	5.094	4.18	5.67	4.594	4.926	4.133	6.117	4.426	4.184	4.324	4.715	4.594	3.742	4.523	5.926	5.52	4.31	5.01	4.41	5.465	6.68	5.312	3.648	3.418	4.105	4.363	4.13	3.791	4.426	4.438	3.738	4.703	4.047	5.25	3.633	3.47	4.86	4.06	4.07	4.54	3.73	4.363	3.64	4.36	4.332	4.05	4.04	4.54	4.57	4.418	3.768	6.062	4.992	4.08	4.887	5.0	4.074	4.44	5.926	3.49	4.176	3.957	4.297	4.3	4.062	4.133	4.234	3.867	4.36	7.953	4.29	4.918	6.36	4.098	4.707	4.2	5.113	4.254	4.13	4.38	5.598	3.68	4.625	4.44	5.176	4.016	3.705	6.273	3.838	4.45	4.387	4.625	3.67	4.973	4.258	4.15	3.69	3.941	4.01	4.113	4.24	4.168	4.406	4.44	4.066	4.23	3.805	3.973	4.156	3.926	4.184	5.73	4.746	3.824	3.924	3.324	4.445	3.912	3.908	3.65	4.71	4.32	5.992	4.164	3.924	5.062	5.87	5.188	3.8	5.39	3.92	3.883	3.648	3.824	5.27	3.838	6.062	4.344	3.988	4.77	4.637	3.75	4.973	3.963	5.047	3.994	4.03	4.26	4.22	4.19	4.08	3.844	5.035	3.85	4.637	4.387	4.03	4.32	4.027	4.184	4.223	4.832	3.95	4.113	4.996	3.693	4.535	4.707	4.684	4.05	4.457	4.17	4.977	4.453	4.51	4.61	4.41	3.984	3.668	3.648	3.652	5.664	4.38	6.574	3.637	3.969	4.848	3.996	3.418	4.164	4.816	4.668	4.12	3.84	4.18	4.863	4.17	4.18	4.05	4.1	5.08	4.69	4.977	3.729	7.074	4.223	4.066	4.332	4.215	4.316	5.426	4.074	4.44	5.39	4.45	4.605	4.723	4.26	4.402	4.465	4.195	3.744	4.31	4.12	5.37	5.168	5.29	7.53	5.35	4.137	4.31	5.29	3.9	5.1	3.479	4.043	6.07	4.95	4.074	3.9	4.31	4.03	5.07	4.23	4.457	3.969	4.883	4.645	4.48	4.066	3.703	4.957	4.074	3.906	5.047	4.43	4.938	5.293	3.686	4.86	4.21	4.547	5.016	4.016	4.07	3.404	4.65	4.176	4.906	5.418	3.988	3.975	4.11	3.93	5.113	3.627	4.273	3.908	3.775	3.623	5.973	3.98	4.1	3.766	5.35	5.152	4.746	3.818	3.9	4.34	4.086	3.648	3.924	4.246	3.818	6.07	4.016	3.686	4.39	4.992	5.066	4.812	5.13	3.768	3.85	4.098	4.72	4.06	4.05	4.414	3.994	4.965	4.383	3.812	4.766	4.74	4.21	5.383	4.836	3.703	4.598	5.426	3.877	3.928	3.826	3.729	4.35	4.24	4.477	4.363	4.12	4.11	4.723	4.1	4.562	3.81	4.516	4.082	4.42	3.824	4.324	4.754	7.625	3.408	3.252	3.904	4.918	4.086	3.965	4.44	4.04	4.09	4.89	5.625	4.266	3.984	3.623	4.664	5.902	5.13	4.023	4.14	4.18	4.297	4.27	4.504	4.586	5.297	4.35	4.047	3.975	3.664	4.668	4.89	4.953	4.41	3.674	4.348	4.38	3.947	4.266	5.598	4.03	4.633	3.98	4.715	4.41	3.848	4.008	4.965	4.17	4.465	4.637	3.768	4.33	4.547	4.184	3.812	4.1	4.23	4.344	3.938	3.514	4.895	4.086	4.895	4.906	3.945	4.285	3.299	4.195	3.93	4.633	4.664	3.818	4.49	5.01	3.617	4.91	5.504	4.227	4.605	5.52	4.24	4.33	3.914	4.01	5.984	4.676	4.39	5.01	3.676	4.89	4.465	4.54	4.223	5.31	4.344	3.795	4.1	5.074	5.97	4.465	4.86	4.45	4.24	5.1	4.383	4.87	4.3	4.47	4.06	4.586	5.176	4.246	4.016	4.5	4.594	4.18	4.477	4.24	3.906	4.1	4.05	4.074	3.74	5.312	3.906	4.45	4.63	4.625	4.414	4.34	4.26	4.37	5.062	4.168	3.824	5.35	4.24	4.543	3.97	5.47	3.873	3.8	4.97	4.594	4.344	3.34	4.72	4.26	4.543	5.71	3.9	3.836	3.93	4.156	6.227	3.867	4.758	4.35	3.418	4.05	6.46	4.96	5.0	3.93	5.625	4.973	3.578	4.293	3.72	3.404	5.355	4.28	3.947	4.46	4.34	4.043	3.88	4.047	3.74	6.004	4.18	4.035	3.68	3.742	4.23	3.959	4.79	4.02	4.426	4.473	3.926	4.23	4.38	5.01	5.105	4.457	4.84	5.31	4.895	4.562	4.848	4.223	6.152	4.215	4.36	3.938	5.566	4.17	4.66	3.96	6.816	4.316	5.05	4.668	4.656	3.617	4.5	3.9	3.852	4.008	4.176	3.984	4.29	5.85	5.055	4.28	5.984	3.85	4.26	3.703	3.94	4.57	4.82	4.477	4.668	5.07	4.77	4.363	4.1	3.521	4.383	4.31	4.09	4.047	5.71	4.918	4.82	3.863	4.824	4.168	6.4	4.062	4.07	3.832	4.023	5.195	4.87	3.758	4.04	3.682	4.113	5.16	4.28	4.305	4.676	3.762	3.855	5.082	4.293	3.521	5.31	4.703	4.312	5.332	4.777	4.81	3.979	4.0	4.402	4.453	4.953	4.145	4.137	4.41	4.96	4.062	4.14	4.773	4.035	4.01	4.38	4.0	4.72	3.934	4.54	4.582	4.336	4.516	5.164	3.686	3.852	4.152	3.852	3.932	4.176	3.572	3.46	3.49	4.906	4.19	3.84	4.098	4.36	4.258	4.93	3.904	5.402	3.932	4.19	5.31	5.125	3.912	4.2	3.623	4.285	4.008	4.03	5.082	3.924	4.74	4.26	3.75	4.133	4.113	5.008	4.04	3.693	3.8	3.424	4.965	5.2	4.703	4.777	4.043	4.117	3.934	6.465	4.613	6.465	5.03	4.734	4.21	5.336	3.914	3.95	4.992	5.8	4.605	5.14	6.88	4.33	4.395	4.375	5.715	4.414	4.957	7.496	4.59	3.932	4.34	4.49	4.25	4.176	3.781	4.395	3.78	4.07	4.293	4.406	4.617	3.78	4.285	4.176	5.07	4.773	4.137	4.047	5.766	3.578	3.9	4.156	4.23	3.77	5.39	4.383	5.95	3.975	4.016	3.867	4.87	4.766	4.457	4.047	4.07	3.947	4.777	3.98	4.31	4.344	3.756	4.316	3.715	4.047	4.477	4.41	5.65	4.03	4.45	5.902	3.54	4.1	4.45	4.184	4.195	3.994	4.14	4.49	3.863	4.082	3.791	4.11	4.695	4.95	5.008	4.547	4.5	4.633	3.812	4.03	4.383	4.95	5.996	4.582	3.748	5.164	3.838	3.852	4.195	4.934	4.17	3.586	5.14	4.77	3.74	3.945	4.11	4.06	5.87	4.207	4.004	4.777	4.27	3.768	4.008	4.57	4.395	5.465	4.344	4.01	4.27	3.674	4.418	3.938	4.19	4.47	4.38	4.156	4.277	4.027	3.8	5.0	4.594	4.523	4.094	4.39	4.227	3.795	4.594	4.69	3.975	4.406	4.477	4.855	3.947	4.082	4.695	4.582	4.016	3.72	3.8	5.05	4.03	5.062	4.887	4.33	5.637	3.924	4.88	4.484	4.297	6.242	4.844	3.836	5.69	5.055	4.17	4.46	3.867	4.344	3.818	5.52	4.746	7.04	4.15	4.164	4.086	4.125	4.625	4.33	4.23	3.975	4.258	4.164	4.316	4.793	4.555	4.19	4.164	4.754	3.44	4.24	4.074	3.74	4.05	4.47	4.13	4.39	4.09	4.113	4.113	5.01	3.803	4.773	5.8	4.09	4.684	3.988	4.215	4.53	4.023	4.453	3.809	4.242	5.566	4.465	3.94	4.645	4.305	6.453	4.03	4.125	4.617	4.934	5.086	5.13	3.443	5.637	5.48	4.906	5.355	3.719	3.78	5.082	4.125	4.285	3.424	4.402	4.164	3.77	3.766	4.05	6.227	4.87	3.664	4.645	4.715	3.424	4.332	5.73	4.293	4.57	4.11	5.13	3.838	5.098	4.164	3.928	5.15	5.13	4.71	4.363	4.74	3.787	4.06	5.8	4.098	4.695	4.34	4.332	5.48	4.41	3.959	4.125	4.17	3.734	3.98	4.266	4.336	4.04	4.42	3.66	5.14	3.986	4.1	4.625	4.535	4.242	5.418	4.21	3.65	4.996	3.709	4.12	3.992	5.48	5.05	4.508	6.406	6.46	6.03	4.977	4.293	4.34	3.994	3.65	4.29	3.707	4.914	4.12	4.0	4.305	3.896	3.324	5.137	4.3	4.09	3.947	3.746	4.62	4.812	3.738	3.783	4.633	4.344	4.703	6.312	5.402	3.768	4.152	5.086	4.18	3.734	6.36	4.145	4.266	4.977	4.637	4.3	4.027	4.926	3.602	4.945	5.293	4.51	4.59	4.08	5.69	4.633	7.496	3.799	4.24	4.832	5.445	3.715	3.682	4.406	4.195	3.97	4.17	3.994	4.703	4.066	4.58	4.1	4.26	3.617	4.21	4.08	4.445	4.816	4.258	4.273	3.617	4.08	5.617	4.383	4.73	5.164	4.71	4.45	5.004	4.645	4.676	4.094	5.73	3.34	3.84	3.9	4.816	5.195	6.242	4.56	3.582	5.07	4.055	4.03	4.37	5.29	3.877	4.293	3.9	4.977	4.426	4.465	4.88	4.64	4.89	5.29	4.176	4.156	4.617	4.53	4.008	5.332	5.168	4.254	4.543	4.57	4.957	4.285	4.504	5.074	4.133	4.176	5.02	4.19	3.682	5.73	3.973	4.46	3.928	3.988	5.004	3.912	5.465	3.969	5.48	4.594	4.55	5.52	4.758	5.105	3.842	4.324	3.916	5.473	6.35	4.04	5.1	4.35	4.03	4.316	3.521	4.016	5.285	4.95	4.125	5.574	4.723	4.45	3.621	4.125	4.957	4.434	3.617	4.734	4.434	6.7	4.633	3.91	3.992	4.97	4.14	4.414	4.227	5.082	4.746	4.32	5.1	4.73	4.965	4.285	3.691	4.867	4.414	3.738	4.633	4.49	4.12	5.047	4.113	3.814	3.85	4.38	3.836	4.203	4.703	6.05	4.53	4.047	4.535	4.406	4.18	3.896	5.504	4.16	4.477	5.65	4.176	3.693	4.277	4.01	4.027	4.062	3.871	5.14	3.871	5.33	4.03	3.947	3.768	4.277	4.17	4.227	4.72	3.979	4.02	3.973	4.1	5.355	4.418	4.36	3.713	4.082	4.36	5.465	4.03	3.883	4.934	5.82	4.832	3.99	3.9	5.07	3.975	5.277	4.28	3.986	4.55	5.25	4.66	4.02	4.31	4.844	4.63	3.887	4.28	4.07	4.477	3.621	4.66	4.258	4.312	4.03	4.406	5.55	3.875	5.477	4.023	5.344	4.32	4.645	4.258	4.09	4.27	4.24	3.996	5.336	4.188	5.17	4.42	3.844	4.74	5.094	4.883	4.66	5.38	4.02	4.074	4.754	4.49	3.941	4.258	3.867	4.29	4.023	4.594	4.05	4.1	4.695	4.793	4.203	4.164	3.883	4.027	4.23	4.535	4.25	3.734	4.855	4.9	4.74	4.535	5.14	4.047	3.867	4.508	4.85	5.31	4.42	4.742	3.96	5.043	3.814	4.637	4.047	4.637	4.32	3.854	3.95	4.645	4.055	5.207	3.506	4.797	3.953	4.06	3.9	5.95	3.95	3.66	4.426	4.184	4.117	4.965	3.94	5.35	3.785	4.754	4.418	3.701	3.95	4.82	5.016	4.246	3.848	3.504	4.605	4.633	4.965	4.42	4.383	4.016	5.863	3.633	4.125	4.773	4.504	3.729	4.547	4.336	6.35	3.945	3.617	4.25	4.07	4.746	4.707	4.707	4.1	4.883	3.94	3.975	4.586	3.602	4.934	3.902	4.82	3.783	5.664	4.336	4.934	6.418	3.844	4.37	4.152	3.969	4.44	4.0	3.973	5.086	3.86	3.947	4.223	4.383	3.812	3.703	3.326	5.902	4.9	4.65	3.816	5.01	5.21	3.8	3.729	3.914	5.1	4.227	4.477	5.6	5.01	4.17	5.39	3.914	4.156	4.934	4.07	5.13	4.297	4.152	4.01	5.176	4.457	5.547	5.01	4.375	4.09	4.3	5.98	3.975	5.6	4.5	3.768	3.7	3.867	4.76	4.04	4.18	6.883	4.9	4.027	3.65	6.363	4.734	4.95	4.047	3.68	3.969	4.023	4.703	3.977	4.754	4.094	4.273	4.684	4.766	5.777	4.223	4.945	3.93	7.496	3.754	4.46	4.18	4.59	4.062	5.05	4.07	3.854	4.457	5.656	4.703	5.453	5.21	4.383	3.545	4.24	4.04	3.865	4.715	5.75	3.908	4.242	4.07	4.707	4.46	4.074	4.656	4.344	4.414	3.941	4.82	3.705	4.12	3.912	3.877	3.99	4.223	4.17	4.76	3.783	4.69	4.01	4.914	3.623	4.297	4.633	3.822	5.69	4.62	5.285	4.15	6.418	4.496	3.727	4.125	4.89	5.73	4.633	5.117	4.203	3.424	4.547	4.336	3.822	4.07	5.03	4.125	5.22	5.52	5.008	4.01	6.418	3.928	4.773	5.03	4.066	4.29	5.08	4.977	4.11	4.363	3.947	4.555	4.227	4.49	4.93	5.35	4.25	4.312	4.594	4.195	4.723	4.53	4.957	4.176	4.637	3.775	6.07	3.758	3.85	4.457	4.094	3.701	5.527	4.164	4.156	4.47	3.992	4.97	4.164	4.31	4.8	3.64	4.42	4.098	4.383	5.027	4.49	5.062	3.945	4.574	4.047	3.68	3.988	3.867	4.72	4.69	4.18	4.926	4.535	4.875	4.41	5.168	3.652	3.984	5.97	4.184	3.904	4.89	4.305	3.857	3.85	3.72	3.73	3.646	4.47	4.156	4.125	4.9	3.639	5.14	4.32	4.57	4.363	6.465	4.09	4.766	5.95	4.703	3.82	3.82	4.113	3.916	5.008	5.973	3.734	5.984	4.973	5.87	4.316	5.625	4.836	3.805	4.883	3.736	4.344	3.785	4.92	3.947	3.424	5.004	5.766	4.125	3.926	4.223	3.863	3.902	7.074	3.85	4.13	3.965	4.406	4.78	4.758	4.203	3.977	4.223	4.395	3.766	4.53	4.797	3.932	4.23	4.402	5.01	6.582	4.26	3.49	3.803	4.03	4.17	3.418	5.18	6.47	6.004	6.305	5.055	4.402	3.766	4.008	3.639	3.98	4.035	3.516	3.646	3.424	4.176	3.648	5.066	4.695	4.04	4.633	5.8	4.867	4.77	4.695	4.895	4.027	4.043	4.26	4.16	3.775	3.91	4.973	4.793	3.727	3.762	6.46	3.791	4.38	5.594	3.72	3.9	3.826	5.66	4.5	4.074	5.83	4.17	4.227	4.19	4.047	3.781	4.477	4.496	3.857	4.336	5.71	3.812	4.363	4.227	4.71	4.17	4.92	3.754	3.938	3.754	4.48	5.08	3.65	4.55	4.457	3.904	6.7	3.938	5.625	4.72	4.26	5.0	3.893	3.188	4.777	4.258	4.562	3.97	4.273	4.05	4.44	4.17	4.023	3.578	3.662	4.383	5.73	3.693	5.062	5.168	4.43	4.53	4.53	5.414	4.133	4.277	4.715	3.643	4.9	4.734	3.992	3.873	4.23	3.766	4.29	4.12	3.896	4.453	4.223	3.838	4.38	4.426	5.055	5.8	4.113	4.1	4.027	4.945	4.242	5.992	4.28	4.074	4.766	4.72	3.988	4.414	4.535	4.633	3.814	4.402	6.227	6.086	4.29	4.47	3.973	4.887	3.62	4.34	4.53	4.637	5.01	3.922	4.465	4.68	3.914	3.947	4.695	4.31	4.68	3.793	4.01	4.695	4.902	4.1	3.408	5.156	4.043	4.977	4.43	5.062	4.637	3.932	5.266	3.896	5.125	4.23	3.688	4.992	4.49	3.904	4.082	5.37	4.203	3.754	3.555	3.8	4.645	3.404	3.553	4.785	7.773	3.95	4.555	4.086	4.04	3.973	4.414	5.074	3.818	4.55	4.934	4.383	4.65	4.496	4.54	4.355	4.176	3.932	4.363	4.34	3.984	4.125	5.355	5.344	5.223	4.562	5.285	5.793	4.938	3.814	4.32	5.344	4.363	4.117	4.03	3.979	4.047	4.297	4.023	4.855	4.6	4.035	4.55	7.074	3.91	3.617	4.14	4.414	4.043	4.348	4.32	3.854	4.457	3.506	3.93	4.406	3.959	3.705	4.348	4.812	4.3	5.426	3.814	5.01	5.125	4.17	3.8	4.44	4.883	4.332	4.812	5.656	5.13	5.105	4.504	4.168	5.285	4.24	4.17	3.77	4.59	4.55	4.484	3.969	4.37	3.783	3.9	4.12	4.44	4.21	3.824	3.252	4.04	3.668	5.047	4.523	4.656	4.227	5.29	4.05	4.79	4.094	5.336	3.691	4.03	4.156	4.17	4.203	4.45	3.816	3.64	4.023	4.125	6.453	4.297	4.633	3.693	4.37	4.12	4.094	4.94	5.08	6.363	3.924	3.797	4.754	3.744	4.855	4.047	4.645	4.617	5.81	5.01	4.383	4.7	5.05	4.195	4.402	4.227	3.86	4.746	4.21	5.07	3.68	4.805	3.744	4.02	3.715	4.12	4.332	4.242	4.047	7.773	4.836	5.31	3.9	3.729	4.73	4.348	5.188	4.19	4.312	4.098	4.04	5.168	4.434	4.21	4.42	5.418	3.82	4.16	3.8	3.932	4.375	4.047	4.637	4.344	4.766	4.785	5.86	3.637	4.05	5.01	4.348	4.176	4.43	4.043	3.936	4.383	4.977	3.912	4.047	4.97	4.758	4.723	5.406	4.855	3.812	4.996	4.36	3.512	3.838	3.887	3.969	4.39	4.316	4.18	3.8	5.87	5.992	6.88	3.404	4.25	4.31	4.06	4.1	4.055	3.47	6.07	4.617	4.64	6.883	4.023	4.43	4.715	4.36	4.28	4.176	6.68	4.535	5.715	5.402	4.453	4.707	4.523	3.904	4.363	4.617	4.5	4.355	3.791	4.29	4.89	4.47	3.988	3.95	3.957	4.258	4.668	3.578	4.035	4.383	3.766	5.074	4.316	4.453	4.19	4.914	4.0	3.64	4.1	4.89	4.992	4.207	5.73	4.066	4.125	3.72	4.17	4.117	3.676	3.94	4.766	5.55	4.105	4.17	4.977	3.822	3.945	5.613	7.17	3.496	4.086	5.242	4.47	4.277	4.39	4.74	3.938	5.195	4.812	3.535	5.71	4.176	4.316	4.0	4.477	5.355	3.969	4.48	4.32	4.03	4.13	5.69	4.19	5.258	4.043	3.852	5.95	3.72	3.768	3.855	4.453	4.43	3.691	5.05	4.32	4.15	5.055	4.59	4.46	3.91	5.664	3.805	4.74	4.45	4.14	4.97	4.195	3.84	3.928	5.09	4.523	4.395	4.418	5.2	4.19	5.03	3.988	3.947	3.982	3.97	3.928	4.414	4.74	3.863	5.09	6.406	4.695	5.207	5.87	4.504	4.273	5.6	4.57	4.89	4.23	4.227	4.273	4.336	5.117	4.355	4.254	4.195	4.805	4.33	4.2	4.582	4.332	5.715	4.223	4.5	4.066	3.738	4.383	6.465	6.004	4.17	5.01	4.867	4.277	4.39	4.832	4.1	4.06	3.984	3.8	5.78	3.766	3.9	4.68	4.24	4.54	4.23	5.004	3.936	4.5	4.51	5.02	4.97	4.24	4.598	5.4	4.65	4.17	3.986	4.0	4.176	4.97	4.0	3.61	5.004	3.773	5.098	5.28	5.465	4.3	4.316	4.383	4.957	4.176	4.766	4.36	3.969	5.12	4.52	5.383	3.326	6.05	4.04	4.19	5.29	4.977	4.28	4.4	4.23	4.17	5.09	5.125	4.562	5.168	5.66	3.781	4.582	4.133	4.047	5.465	4.36	4.203	3.885	5.344	4.164	3.727	6.273	4.203	3.904	4.105	4.215	4.508	3.602	4.035	3.78	3.809	5.86	4.51	4.89	3.918	3.773	3.967	5.66	3.854	4.508	5.332	4.875	4.0	4.28	3.72	4.32	4.797	5.152	4.1	3.725	4.95	5.465	3.705	4.152	4.723	4.434	4.44	4.18	4.56	3.691	4.758	4.96	4.17	4.137	4.86	3.98	3.967	4.176	4.47	4.53	5.01	4.637	4.27	3.66	4.676	3.97	4.715	4.465	4.066	4.19	5.18	5.97	5.02	3.902	4.402	4.88	4.195	5.3	4.402	4.133	4.086	3.791	4.227	4.344	3.47	3.982	4.95	7.496	3.404	4.613	4.72	4.14	4.29	7.625	4.344	4.402	4.77	4.965	4.75	4.37	4.83	4.348	5.336	4.9	6.004	3.9	5.168	4.61	4.72	3.535	4.56	5.035	5.605	4.242	6.926	5.195	3.928	4.086	4.863	5.02	4.168	4.285	4.906	4.504	5.92	5.14	3.602	4.15	4.44	4.887	3.816	5.594	4.035	3.908	3.686	4.44	3.953	3.871	3.871	3.863	3.852	4.26	3.559	3.877	5.156	4.547	3.855	4.17	3.967	3.623	4.402	4.383	5.598	4.95	3.816	4.824	4.64	3.822	5.18	7.637	4.63	4.766	3.969	4.098	4.547	4.203	4.17	4.895	4.086	4.72	3.838	4.094	4.99	3.686	3.973	5.355	3.742	4.54	4.027	5.81	5.926	4.562	6.09	3.846	5.203	4.15	5.89	4.32	3.969	4.086	4.29	4.273	5.95	4.523	3.693	4.586	4.37	4.54	4.086	4.113	4.027	4.324	3.953	3.676	5.26	4.703	4.1	3.648	5.52	4.42	5.082	4.246	4.758	3.904	3.98	3.875	6.395	5.332	4.707	4.45	4.125	5.055	4.035	4.113	4.82	4.035	6.082	4.53	3.914	4.766	4.816	4.24	4.785	5.074	4.227	3.61	4.344	3.766	4.7	4.92	5.758	3.96	5.465	3.932	3.938	3.67	4.168	4.176	4.01	3.867	3.816	5.07	4.74	4.883	4.098	4.895	4.965	4.105	4.137	4.406	5.465	4.555	4.777	3.303	3.877	4.58	7.53	4.715	4.715	4.027	4.062	6.4	4.523	5.54	5.95	5.01	4.582	4.234	4.477	4.965	3.938	6.05	4.06	3.758	3.85	6.418	3.855	5.69	6.46	4.37	5.984	4.34	3.84	4.03	4.027	4.793	4.285	5.75	4.402	3.865	3.947	4.535	3.975	4.9	5.008	3.979	4.414	3.66	4.03	3.629	5.27	4.844	3.91	4.54	4.754	4.332	3.992	4.906	4.03	3.793	6.36	5.637	4.79	4.35	4.055	5.03	4.336	5.73	4.285	5.65	3.992	3.959	4.074	4.027	4.71	3.963	4.19	5.54	3.855	4.047	3.988	4.01	4.31	4.12	4.316	5.93	4.414	3.799	4.195	4.223	3.938	3.744	4.37	4.027	4.418	4.105	5.168	4.016	4.26	4.176	3.66	4.38	4.766	4.406	3.863	5.55	4.414	4.33	4.023	3.768	4.555	4.125	4.957	5.617	3.936	3.918	3.902	4.004	4.785	4.17	5.805	4.3	4.332	4.176	4.14	4.195	4.05	4.195	3.762	4.19	3.95	4.125	5.445	4.785	5.168	4.98	5.445	3.85	4.17	4.086	4.42	6.645	4.0	3.64	4.844	4.184	4.17	4.96	4.457	3.902	4.438	4.695	4.023	4.164	4.375	4.273	3.963	4.227	4.97	4.28	4.266	3.855	4.953	4.504	4.016	3.914	4.31	3.49	4.41	5.29	4.145	4.707	4.203	5.055	3.68	5.895	3.73	4.27	4.89	4.582	4.28	4.273	4.535	4.457	3.791	4.395	5.332	5.01	4.73	7.23	4.184	4.32	4.67	4.633	4.33	4.473	5.71	5.383	4.133	3.822	3.945	4.51	4.098	5.203	3.992	4.82	5.074	4.047	4.734	5.97	5.246	4.836	3.963	3.986	3.787	3.932	5.0	3.418	4.953	3.992	7.23	5.07	3.95	3.957	4.91	4.87	4.926	4.133	3.783	5.2	6.88	4.21	4.137	4.242	4.03	4.293	4.105	5.16	4.008	5.53	4.03	3.568	5.86	3.664	4.195	4.715	3.914	5.195	3.852	3.781	4.965	5.29	3.693	4.68	3.854	3.814	4.348	4.918	4.223	3.742	4.73	3.44	4.453	4.08	5.055	4.242	3.738	4.79	4.42	3.781	3.877	4.11	4.203	4.434	4.227	4.53	3.727	4.84	5.25	4.19	5.332	4.17	3.66	3.842	4.32	5.254	4.53	4.5	5.902	3.69	4.38	5.31	4.03	4.742	3.996	3.766	4.195	4.5	4.23	3.727	4.008	5.605	4.676	4.32	3.637	4.43	4.094	4.242	4.75	4.633	4.38	4.035	3.746	5.004	3.85	4.54	4.277	4.824	4.36	4.19	5.055	4.637	3.822	5.37	4.684	3.916	3.854	3.947	4.293	5.176	4.87	4.15	5.75	4.316	4.633	4.332	3.729	5.0	5.016	4.32	4.45	4.12	4.73	4.906	4.03	5.63	5.863	3.854	4.32	4.07	5.992	3.88	4.246	4.223	4.23	4.39	4.363	4.766	5.55	3.887	3.674	4.062	5.973	5.152	3.9	4.43	4.242	3.975	4.59	5.16	4.57	3.617	5.793	4.68	6.46	4.047	4.97	4.414	4.707	5.863	5.14	4.258	4.87	4.41	4.914	4.957	5.125	3.34	5.168	4.996	4.25	4.246	3.875	3.97	3.842	4.6	4.016	3.95	4.12	3.54	3.814	5.082	9.26	4.125	3.883	4.914	4.047	4.008	5.05	4.57	3.814	4.375	4.145	4.098	3.59	3.812	4.25	3.824	4.145	4.27	3.975	4.05	3.936	4.105	4.13	9.26	4.008	4.477	3.742	4.45	4.555	4.684	3.695	4.297	4.82	4.04	6.43	3.754	4.18	4.387	4.363	4.113	5.83	5.53	5.355	4.086	3.988	4.023	6.67	6.305	4.09	5.008	3.736	4.957	4.383	3.639	4.934	4.24	4.207	5.0	4.11	5.234	4.637	5.14	4.28	4.35	3.822	5.004	4.562	4.027	7.773	4.363	3.623	4.625	3.578	4.23	4.035	3.56	5.31	4.03	3.578	5.715	5.312	4.86	5.297	4.746	3.496	4.04	4.816	4.05	4.44	6.88	5.48	3.633	4.703	4.965	4.875	3.525	3.799	6.418	4.15	5.0	4.746	4.344	3.953	4.51	3.84	4.504	4.625	4.535	4.55	3.732	3.854	4.992	4.176	4.766	5.92	4.42	4.414	5.406	3.73	4.383	4.19	4.062	3.303	3.54	4.996	3.805	5.008	4.805	5.0	4.742	4.74	4.008	4.695	4.22	5.164	5.09	4.047	4.02	4.53	3.818	4.023	4.457	4.12	3.8	4.223	4.535	4.1	4.246	4.23	4.61	4.023	3.943	4.137	4.01	5.008	4.457	5.29	3.879	4.363	4.406	3.943	3.68	4.453	4.812	7.496	4.098	3.707	3.953	4.992	4.387	3.93	4.277	4.758	4.13	4.977	4.3	4.273	4.754	5.66	7.074	3.887	3.695	4.293	4.637	5.312	4.164	4.2	3.525	4.203	3.707	4.027	4.867	4.223	4.977	3.814	5.016	4.633	3.924	3.652	4.285	3.957	3.836	5.414	4.074	4.914	5.05	3.625	4.14	3.822	3.977	4.035	5.03	5.65	3.637	4.973	3.918	4.176	6.465	3.855	3.969	4.03	3.875	4.04	4.45	4.43	3.639	4.547	4.582	4.26	5.48	4.637	4.684	4.168	3.734	4.96	4.42	5.656	3.822	3.725	3.877	3.947	4.87	4.176	3.959	4.1	4.46	3.969	4.062	3.795	4.2	4.35	3.775	4.535	5.29	4.176	4.227	3.78	3.787	4.71	4.07	4.32	3.734	5.38	4.293	4.703	4.29	4.156	4.484	4.47	5.39	5.254	4.01	4.504	3.797	4.03	4.05	4.03	4.332	4.22	3.877	4.05	4.664	5.086	6.883	4.035	4.13	4.12	5.277	4.383	3.453	3.814	4.24	4.688	3.639	3.74	4.87	4.035	4.53	4.05	3.736	3.715	4.426	3.969	3.66	4.523	5.34	4.24	4.207	4.953	4.234	4.035	3.73	3.973	4.25	5.926	3.54	3.762	4.71	4.152	4.176	3.65	4.28	4.21	3.707	4.133	4.14	3.95	4.297	5.984	4.21	4.633	5.03	4.016	4.06	4.496	4.418	3.629	4.707	4.53	3.814	4.31	4.36	4.824	5.17	4.605	3.73	4.176	4.07	4.406	4.082	4.14	3.879	3.9	4.63	4.57	4.395	4.273	6.11	4.87	5.6	4.973	3.514	4.113	4.246	4.14	4.043	4.816	4.445	4.79	4.387	3.74	4.883	3.979	4.004	3.79	5.26	4.47	5.094	5.402	3.855	4.285	5.598	4.5	4.395	4.04	4.38	6.88	4.68	3.938	3.768	4.51	4.926	5.168	4.11	4.26	5.195	4.926	4.1	4.234	4.17	4.195	4.51	3.719	5.926	4.125	4.246	4.047	3.97	5.066	4.586	4.316	3.59	5.29	4.1	3.627	3.54	3.945	5.29	3.938	4.07	4.387	4.297	4.03	5.223	3.625	4.406	5.055	3.883	3.764	4.758	3.676	4.89	4.36	4.914	4.766	4.74	4.2	3.973	5.613	4.285	4.066	4.83	5.082	4.594	4.457	3.809	4.273	4.258	3.697	4.25	4.43	4.977	4.457	3.775	4.086	4.32	3.695	4.367	4.31	4.42	4.16	4.836	3.607	4.348	5.1	5.26	4.51	4.082	4.07	5.016	4.72	3.691	4.504	4.637	4.117	5.008	4.906	3.701	4.523	4.21	4.29	3.91	3.816	5.984	3.887	4.297	4.727	5.08	4.152	5.418	3.781	3.854	4.008	4.24	3.865	4.293	4.125	4.316	4.258	4.094	4.25	4.29	3.902	3.879	4.848	4.137	4.402	3.928	4.043	5.246	4.3	5.047	5.78	4.887	4.344	3.877	3.781	5.16	3.773	3.795	4.742	4.53	3.887	5.035	4.31	4.152	4.684	5.3	3.932	4.52	4.703	3.94	4.59	5.168	5.297	3.568	4.723	4.016	3.924	4.65	3.95	4.223	4.26	3.799	3.936	5.207	4.406	6.062	4.504	3.803	5.16	4.137	4.32	4.227	3.9	4.547	3.863	4.637	4.19	4.25	4.16	4.246	4.47	5.777	3.568	5.902	4.9	3.686	3.95	3.822	5.344	4.27	3.691	3.84	3.902	5.984	4.934	4.24	5.223	3.578	3.682	3.969	4.34	4.89	4.1	4.12	4.05	4.41	4.332	5.03	4.07	4.32	4.332	4.4	5.977	4.504	4.336	3.879	4.293	5.55	5.094	3.627	3.703	3.88	3.479	3.688	3.57	5.715	4.875	4.066	4.797	4.637	4.5	4.074	6.05	3.938	4.344	4.38	4.19	4.06	4.004	3.785	4.203	4.637	4.707	4.12	4.0	4.93	5.8	3.943	4.434	4.195	4.21	3.855	4.61	4.33	3.621	4.24	5.87	4.46	4.344	4.656	4.38	5.52	4.836	4.57	3.857	4.54	4.504	5.414	4.89	4.61	4.953	3.791	4.3	3.555	4.805	3.94	4.547	5.207	4.633	4.457	4.17	3.842	5.05	3.299	4.152	4.29	3.986	4.734	3.854	5.92	5.793	3.793	4.582	4.438	3.69	3.602	5.07	3.8	4.383	4.766	5.566	4.125	4.734	4.64	4.125	3.932	5.566	4.465	4.418	5.234	3.629	4.01	4.066	4.31	4.086	3.871	4.613	4.195	4.965	4.105	5.453	3.887	4.816	3.922	3.586	5.074	4.11	4.477	4.23	4.547	4.316	4.645	3.766	3.814	3.77	4.223	5.07	4.176	3.854	5.004	4.24	4.715	4.77	4.04	3.814	4.805	4.113	3.633	4.17	3.93	4.17	4.72	4.926	4.44	4.19	4.547	3.959	3.838	4.133	4.457	3.727	4.582	5.637	4.08	3.822	4.22	4.086	4.348	3.697	3.992	5.09	4.52	5.527	4.29	4.26	4.62	4.395	3.252	4.582	3.97	4.023	4.582	3.424	4.508	4.582	4.02	4.5	4.14	6.152	3.791	4.074	3.785	4.223	4.805	4.816	4.39	4.055	3.992	4.227	4.195	5.168	4.816	3.885	3.941	4.41	3.85	4.953	5.05	4.96	6.305	4.836	5.152	4.555	3.836	5.004	4.64	4.844	5.004	3.928	4.12	3.639	3.543	4.348	4.207	4.836	4.695	3.62	5.01	3.95	5.113	4.047	4.297	3.865	3.72	4.438	4.027	4.543	4.87	4.977	3.744	4.66	4.082	4.562	4.41	4.93	4.03	5.22	4.79	3.97	5.363	5.055	4.293	4.26	4.53	4.684	4.105	4.184	4.586	5.863	4.973	4.098	4.695	4.45	5.29	3.693	3.994	4.13	5.39	4.17	3.66	4.105	4.023	5.96	5.8	4.453	4.137	6.465	4.04	4.855	4.535	5.055	4.137	4.156	6.227	4.316	3.877	3.818	4.36	4.504	4.574	4.9	4.0	4.26	4.156	3.303	4.047	3.768	4.426	5.35	5.008	4.438	3.969	4.727	4.12	4.355	4.05	3.967	5.016	3.969	5.246	4.19	4.855	3.871	4.914	4.766	4.363	3.844	3.404	3.629	3.889	4.59	4.57	4.15	4.55	4.785	3.77	4.043	6.18	4.87	3.883	4.473	4.207	4.574	3.973	4.465	3.633	7.637	5.07	5.293	3.93	4.55	4.38	3.188	4.32	4.57	4.562	5.0	3.787	3.854	5.617	4.297	3.691	4.887	4.133	5.758	4.324	5.01	3.96	3.889	4.676	4.457	4.27	5.992	4.246	3.92	4.227	5.617	4.4	4.582	3.83	4.082	4.57	5.08	3.814	4.203	4.94	3.8	3.814	4.79	4.664	3.77	3.633	4.973	4.188	4.1	4.5	4.32	4.406	4.297	4.938	4.043	3.404	4.74	3.791	3.803	4.63	4.473	5.168	3.744	3.535	5.277	5.164	4.17	4.64	6.28	4.844	4.113	3.791	4.43	5.8	3.725	4.582	3.97	4.457	4.875	4.17	4.695	4.797	4.363	4.25	4.633	4.035	4.336	4.848	4.016	4.227	6.574	5.285	4.29	3.816	4.05	3.953	3.727	4.14	3.863	4.312	4.68	3.887	5.05	4.152	5.203	3.838	3.973	4.418	4.633	4.363	3.996	3.984	5.05	4.734	4.406	4.07	4.066	3.959	3.973	3.957	3.633	4.895	4.234	4.215	4.69	3.928	4.105	5.01	4.95	3.93	4.04	6.47	3.67	3.734	3.855	4.395	4.164	4.38	5.203	3.729	4.133	4.086	4.11	4.535	3.877	3.555	4.38	4.17	4.82	4.496	3.984	3.883	5.793	4.08	3.764	3.879	3.932	3.68	4.96	4.37	4.86	4.68	4.383	4.867	4.26	4.164	4.008	4.992	3.98	3.895	3.914	4.2	4.465	4.22	5.047	4.086	4.38	5.277	3.947	4.523	4.78	4.46	5.316	4.23	4.785	9.7	5.3	4.223	4.31	4.95	5.15	5.125	4.703	4.035	5.07	4.1	4.0	3.924	3.992	4.117	4.18	4.41	5.32	5.48	4.13	4.52	3.75	4.508	4.406	4.17	4.24	4.145	6.05	4.926	4.25	4.125	4.715	4.05	4.664	4.836	3.855	3.77	4.348	5.53	4.383	4.31	4.285	4.418	4.363	4.68	5.73	4.812	4.41	4.918	3.945	4.19	4.535	3.713	4.56	5.16	4.887	4.055	3.877	3.756	4.535	4.914	4.08	4.227	5.63	4.008	3.932	3.98	4.09	4.05	3.77	4.305	7.23	4.703	4.766	4.855	3.854	4.348	3.775	4.414	3.67	4.395	4.42	3.979	4.24	4.758	3.969	4.016	5.195	5.85	4.4	3.578	4.49	4.492	5.035	5.07	4.355	5.07	5.22	3.77	3.303	7.773	4.645	4.21	4.438	3.879	4.35	3.938	5.66	3.91	4.875	4.58	4.4	3.729	4.117	4.44	4.164	4.156	3.623	4.293	5.87	4.17	5.926	3.88	5.78	4.633	5.1	3.973	4.9	4.176	4.246	4.848	3.926	4.125	4.664	5.69	5.176	3.648	7.953	3.889	3.969	4.094	4.05	6.227	4.523	4.14	4.32	3.871	4.234	4.395	4.613	4.31	4.203	4.457	4.914	3.941	4.047	4.29	4.227	3.799	4.195	4.176	5.992	4.05	3.553	4.51	4.418	4.66	5.65	3.977	6.883	3.922	3.867	4.242	5.246	4.77	3.879	4.152	4.37	4.008	4.047	6.582	4.523	5.598	4.21	3.867	4.676	3.742	3.914	4.82	4.066	3.877	4.04	4.004	4.668	4.906	4.55	4.094	4.926	4.23	3.643	4.176	4.57	4.383	3.84	4.586	4.69	4.176	10.13	3.418	4.086	4.72	5.63	3.975	4.15	4.523	3.8	3.47	4.69	4.9	3.693	5.277	4.51	5.01	4.0	4.297	4.203	4.504	4.715	5.926	4.02	5.188	4.133	4.26	3.852	4.863	5.87	4.15	4.344	4.07	3.863	4.203	3.973	4.23	3.947	4.324	5.05	5.55	5.45	6.926	4.35	4.02	3.627	4.633	4.477	3.799	3.863	4.35	4.996	5.082	4.51	3.95	4.766	6.098	4.44	4.44	4.715	4.766	4.66	3.666	5.625	5.105	5.0	4.0	4.035	3.299	4.53	4.03	4.9	4.297	4.027	3.682	4.93	3.914	4.65	5.195	4.316	4.816	4.547	4.125	5.926	4.938	3.85	3.855	3.82	4.492	4.89	3.904	4.023	4.676	5.168	3.582	5.31	5.01	4.332	4.14	3.791	5.062	4.52	4.016	6.816	5.617	4.836	3.734	5.234	4.176	3.682	4.484	3.725	4.574	4.094	4.74	3.814	4.414	3.879	3.781	4.41	4.28	4.91	3.848	4.59	5.25	5.35	3.846	3.443	4.742	4.19	3.572	5.992	3.79	4.344	4.227	4.293	4.285	4.973	3.975	3.832	4.14	5.656	4.48	5.52	5.25	3.56	4.777	4.44	4.164	3.719	3.44	3.582	3.303	4.113	3.943	4.625	4.008	3.326	3.928	4.363	4.098	4.316	4.59	4.297	3.932	4.65	4.605	4.77	4.137	5.05	5.98	4.383	4.105	4.23	5.984	3.637	4.45	4.812	4.254	4.13	4.03	3.773	4.496	5.355	3.412	4.152	4.66	4.043	3.82	3.848	6.312	4.137	5.95	4.5	5.97	5.566	4.504	4.754	4.0	4.484	3.617	4.246	3.924	3.953	4.887	4.855	6.465	4.293	5.06	5.094	3.582	3.973	4.27	4.14	3.855	4.74	3.79	4.633	5.066	5.086	4.41	4.145	4.844	4.355	4.914	3.844	4.906	5.055	4.17	4.48	3.61	5.65	4.293	5.613	3.555	4.797	3.947	3.775	3.938	4.645	4.855	4.906	4.15	3.838	4.273	4.24	4.51	4.27	3.664	5.19	3.918	5.82	5.465	3.682	3.93	4.473	4.695	4.008	4.883	4.387	4.008	3.932	4.13	4.152	4.203	3.889	4.684	4.684	4.547	4.133	3.97	4.324	5.29	3.795	4.793	6.36	3.947	4.26	4.816	4.15	4.43	4.023	4.348	4.57	4.32	3.713	4.41	3.99	4.32	4.223	4.07	4.695	4.004	4.55	4.773	4.11	4.1	4.293	3.498	3.893	4.582	5.574	3.994	4.066	3.629	3.623	4.625	4.555	4.12	4.883	5.008	4.1	3.93	4.035	4.02	3.812	4.41	4.945	3.799	4.715	3.932	5.97	3.63	4.11	4.69	5.715	3.98	4.176	4.582	4.477	5.137	4.45	4.164	4.17	3.676	4.844	3.805	4.605	3.854	5.188	4.164	3.627	4.414	3.934	5.297	4.22	4.02	4.637	3.838	4.42	4.027	5.54	5.086	5.758	3.902	4.363	3.496	4.715	4.03	4.258	4.152	4.33	4.617	4.5	4.89	4.605	3.875	4.812	4.65	4.324	4.65	4.2	4.508	4.195	4.89	3.713	4.77	4.086	4.07	5.598	3.754	4.54	4.008	4.965	3.938	3.988	4.676	4.47	5.2	4.45	4.09	5.168	3.904	3.91	4.664	3.9	4.457	4.223	5.82	3.83	4.22	4.5	3.975	5.31	4.223	4.484	4.777	4.55	4.4	3.969	4.42	4.465	4.562	4.69	3.963	3.7	4.195	3.887	5.63	4.164	7.953	4.25	5.004	4.816	3.617	4.598	3.701	4.074	4.996	5.094	4.54	3.9	4.332	4.88	3.77	4.703	4.867	4.79	4.91	4.67	3.695	4.0	4.19	4.223	4.086	4.35	3.979	6.453	4.24	3.686	4.832	4.383	4.05	3.93	4.43	4.086	4.75	4.18	4.086	3.926	5.03	9.7	4.707	4.047	5.4	4.062	4.387	4.086	4.492	4.75	4.316	4.383	3.877	4.418	4.97	4.387	4.684	3.67	3.766	4.62	4.066	4.613	4.773	3.78	4.465	4.9	3.582	4.723	3.73	5.34	4.883	3.963	3.902	3.877	4.535	3.555	4.9	3.738	4.67	4.15	4.223	3.857	3.984	4.082	3.686	4.94	4.1	4.273	4.05	4.74	4.03	3.703	4.133	6.11	4.316	4.914	3.719	5.75	4.594	4.176	4.047	4.156	4.387	4.863	5.355	4.836	4.223	3.95	5.07	5.195	3.453	4.29	3.814	4.633	4.37	5.12	3.822	4.55	5.14	4.008	4.254	4.19	3.861	4.32	3.553	3.602	3.791	3.957	5.746	4.684	4.03	5.87	3.822	4.992	3.926	3.92	4.176	4.95	4.64	3.812	5.13	3.904	4.504	4.15	6.117	6.242	5.617	4.23	4.496	3.707	3.818	4.72	5.527	3.34	4.01	4.23	4.16	4.13	4.812	5.168	4.395	4.26	4.324	4.637	4.656	3.975	4.26	3.814	3.64	3.744	5.637	4.906	4.79	4.49	4.633	4.523	5.37	3.852	3.914	3.77	4.5	4.215	3.637	3.766	5.42	4.363	4.176	3.867	3.854	3.877	3.553	4.05	4.934	3.691	5.13	4.723	4.88	3.799	4.758	3.963	5.14	6.36	4.04	5.29	4.293	4.04	3.99	3.984	4.875	4.625	3.957	4.418	4.12	4.316	4.363	4.562	4.973	4.0	4.91	5.14	4.54	5.188	4.664	5.01	5.6	4.2	3.627	3.994	3.822	4.44	4.49	5.1	3.95	4.016	4.723	4.57	4.07	4.4	3.918	4.465	3.674	4.53	4.293	9.7	3.578	4.254	3.787	4.016	4.637	3.836	4.363	4.562	4.773	5.074	3.844	5.92	5.594	3.94	4.895	4.883	4.01	5.664	4.49	3.932	3.924	4.332	5.902	4.387	3.65	3.8	4.047	4.414	3.47	4.074	3.555	4.53	3.758	4.15	4.285	5.53	9.26	4.758	3.947	4.965	4.465	4.12	4.46	4.957	4.574	4.895	5.01	3.627	5.984	4.543	3.824	3.988	4.754	3.98	5.07	4.477	4.215	4.156	5.445	3.969	4.23	9.7	4.73	4.258	3.906	3.299	4.84	5.625	4.348	4.176	4.598	3.867	5.07	4.047	4.426	4.805	4.258	5.285	3.838	4.26	4.01	5.445	5.066	3.713	3.662	4.55	3.984	3.9	4.305	3.773	4.242	5.29	3.928	4.887	3.742	4.19	3.727	4.168	4.926	4.23	4.348	4.887	4.098	4.477	4.15	4.453	6.465	4.1	4.66	4.043	4.883	4.56	4.96	4.344	4.227	4.71	6.43	5.52	3.97	5.65	4.51	4.023	4.133	4.9	4.176	5.16	4.766	4.125	5.07	4.168	3.79	3.916	4.008	3.863	3.725	4.38	5.902	4.383	4.19	3.73	4.18	5.41	5.312	5.82	3.95	4.23	5.156	4.062	3.791	3.844	4.754	4.453	4.504	4.34	5.547	4.42	3.992	4.71	4.074	4.69	3.64	4.04	4.516	3.928	4.176	5.277	4.266	4.094	5.29	3.79	4.34	3.922	5.508	4.594	4.26	4.137	5.473	4.656	3.559	5.01	4.55	5.65	4.53	4.71	4.727	6.305	4.426	4.37	4.094	4.707	4.523	4.22	4.24	4.23	4.344	4.24	3.941	3.74	4.168	4.992	3.766	4.465	4.23	3.922	4.668	4.03	4.062	3.818	3.88	4.17	4.586	5.355	3.967	4.418	5.617	4.04	6.67	4.273	4.914	3.91	3.674	4.324	4.203	4.03	4.504	5.01	3.688	4.023	4.69	4.844	5.12	4.82	4.26	3.947	3.918	4.17	4.05	5.67	5.793	5.527	4.047	3.988	4.547	3.713	3.9	3.676	3.887	3.955	4.047	6.098	4.082	6.305	4.023	3.73	3.627	4.473	4.688	5.08	4.45	4.406	4.12	3.695	3.95	4.402	4.473	5.465	4.395	4.754	4.48	4.027	3.72	5.39	4.45	4.152	4.977	3.799	3.855	4.23	5.254	4.9	4.363	4.12	5.984	3.855	3.72	4.926	4.047	4.555	4.414	4.72	5.195	5.5	5.055	4.27	4.547	5.08	3.84	4.945	3.97	3.627	4.332	3.9	3.844	5.96	6.312	4.28	4.13	3.54	4.21	4.047	4.992	4.348	4.043	3.72	5.02	4.9	4.11	4.754	4.72	3.693	4.258	4.918	4.582	4.008	5.02	4.24	3.994	4.355	5.07	3.883	3.682	4.75	4.42	4.23	4.703	4.152	4.203	3.938	3.72	4.05	4.78	4.008	3.883	4.258	4.336	4.582	4.055	4.07	4.582	5.984	4.45	4.41	4.645	4.477	3.691	4.836	3.904	3.54	4.4	3.7	3.867	4.48	5.29	5.85	4.69	4.125	4.047	4.26	4.19	4.1	4.01	3.836	5.14	5.29	4.11	3.75	4.973	3.979	4.258	4.227	3.682	3.637	4.293	3.926	4.277	3.793	3.91	4.0	4.906	4.906	4.375	4.043	5.03	4.836	4.254	4.39	4.29	5.992	3.514	5.14	5.465	4.53	5.09	4.28	5.58	4.676	4.496	4.598	3.904	3.818	4.223	5.055	4.008	4.34	4.766	4.375	4.098	4.84	3.84	3.424	3.676	4.574	4.406	3.96	4.832	4.41	3.896	3.924	3.902	4.625	4.41	4.457	4.996	4.44	3.947	3.984	4.68	3.852	3.742	4.254	4.242	3.969	3.947	4.125	4.68	4.965	4.45	3.582	3.746	4.05	5.234	4.21	4.9	4.637	4.746	4.574	4.16	4.863	4.125	4.95	3.844	5.164	3.791	3.77	4.555	3.904	5.01	4.43	4.54	4.445	3.916	4.25	4.26	4.703	4.945	4.977	3.912	3.791	4.21	4.016	4.703	4.4	3.781	4.117	4.348	3.826	4.133	5.2	4.918	5.44	4.04	4.633	4.516	4.125	4.336	4.33	4.516	4.105	4.77	3.98	4.19	3.969	3.627	4.375	4.12	4.977	4.418	3.975	4.293	5.074	4.47	4.35	4.555	4.395	5.168	4.285	4.535	3.701
ni3-FDOPA-DAT-D1-NMDA	FDOPA	80.0	5.094	4.324	4.047	3.828	4.305	3.57	3.926	4.234	4.156	4.594	3.969	4.047	3.701	4.027	3.867	4.33	4.344	4.016	5.7	5.258	4.324	5.164	4.1	5.445	4.145	5.613	3.65	4.684	4.656	4.152	4.05	3.898	4.414	3.838	4.42	3.928	4.125	4.457	4.508	4.03	7.19	4.883	4.12	4.44	4.13	6.047	4.08	3.812	4.605	4.58	4.027	3.967	6.152	6.047	4.97	3.951	3.85	4.203	4.15	4.152	4.22	4.098	5.965	4.543	3.803	3.766	5.742	4.79	4.02	3.814	5.406	3.977	5.91	3.898	3.738	4.71	4.734	3.691	4.3	3.81	3.998	4.18	4.227	4.24	5.684	3.918	4.516	4.453	4.684	4.242	3.643	6.57	5.44	4.227	5.023	3.973	4.18	4.094	3.975	4.39	3.785	4.473	3.73	4.53	4.508	5.305	5.445	4.42	4.254	4.31	4.05	4.773	4.047	9.26	4.08	4.168	3.674	5.125	4.35	4.72	3.97	3.885	5.52	4.754	5.008	6.21	4.89	4.92	3.86	3.764	3.967	4.324	4.066	4.965	3.86	3.855	3.762	4.37	4.55	4.164	4.97	4.676	5.754	4.004	4.273	3.945	4.363	4.246	4.26	3.688	4.51	3.928	3.557	3.635	5.81	3.76	4.2	4.023	3.855	3.324	3.875	4.547	4.793	4.727	5.023	5.516	4.14	5.195	4.074	4.242	4.01	4.09	6.02	4.156	6.047	4.31	4.69	3.695	3.744	4.074	4.74	4.055	4.168	4.203	5.812	3.625	4.617	5.062	4.406	3.977	4.234	3.916	4.246	4.13	3.29	3.682	4.816	4.33	4.04	6.438	3.764	4.33	3.82	5.65	3.992	4.266	4.258	5.312	4.9	3.746	4.652	3.932	4.1	4.2	4.12	3.855	5.324	4.75	5.395	5.336	4.25	4.727	4.004	5.574	4.9	4.938	4.54	4.316	4.227	4.094	10.17	4.023	4.125	4.75	4.695	3.62	4.363	4.54	5.035	4.9	4.332	4.023	3.791	4.715	4.082	4.457	4.67	4.188	3.865	4.645	3.965	3.918	4.414	3.984	4.7	4.285	5.996	5.492	4.49	3.965	4.15	4.34	4.04	3.879	3.973	3.836	5.08	4.62	3.97	3.893	4.094	4.637	3.938	5.477	3.836	5.0	4.18	5.81	4.195	4.984	5.473	3.977	5.055	3.848	5.977	4.438	4.12	3.785	4.723	3.898	4.082	4.32	4.31	3.637	4.58	3.85	4.844	5.004	4.004	4.01	4.0	4.094	4.527	4.598	3.871	5.258	4.473	3.871	4.168	3.629	4.61	4.723	4.312	3.963	3.96	4.246	4.938	3.768	3.81	4.9	4.11	4.793	4.293	4.0	4.887	4.582	4.98	4.344	4.113	4.07	4.484	3.965	5.145	5.44	3.97	5.15	4.75	5.01	6.152	5.094	3.906	4.125	4.312	5.8	3.342	4.953	4.457	4.13	3.832	4.633	3.76	4.555	4.492	3.63	4.14	4.05	3.68	3.795	4.273	4.19	4.023	4.508	4.387	4.164	4.297	4.375	4.38	4.242	4.016	4.297	4.336	5.055	5.164	4.246	3.65	4.453	5.934	3.988	3.646	4.543	4.08	4.273	4.152	4.62	4.27	3.809	4.156	4.13	4.473	5.01	4.72	3.82	3.629	4.24	3.95	3.717	4.4	4.043	4.01	3.607	4.023	5.02	4.082	4.184	4.277	5.746	4.1	3.65	3.816	5.297	5.76	4.39	4.67	4.617	4.996	3.957	3.951	3.932	4.496	3.912	4.41	4.816	4.164	4.184	3.969	4.316	4.44	3.988	4.824	4.836	4.164	4.055	4.293	5.19	5.16	4.043	5.363	4.152	5.29	4.047	5.86	3.54	3.85	3.95	4.684	4.87	3.926	4.65	3.96	4.234	5.996	4.023	4.098	3.8	4.06	3.635	4.418	4.78	4.836	3.838	3.688	3.818	4.22	4.184	4.367	4.773	4.914	4.113	3.742	3.918	4.16	4.227	4.055	4.32	3.922	3.84	4.047	5.305	4.207	3.742	4.58	4.99	4.203	7.242	5.465	4.562	4.24	4.152	4.01	3.662	4.45	3.973	3.748	5.496	4.617	4.113	4.31	4.418	4.74	4.258	3.95	4.12	4.4	4.11	3.918	4.01	3.943	3.969	4.305	4.055	4.94	4.52	3.695	5.81	6.645	3.744	4.07	5.812	5.188	4.906	4.22	5.008	5.26	5.074	6.63	4.465	3.697	3.818	4.85	6.816	4.926	4.066	4.42	5.094	4.086	4.19	6.117	4.047	6.047	4.094	5.117	4.754	4.19	4.03	4.25	3.717	4.49	4.32	4.26	4.434	4.22	3.941	4.633	4.08	4.03	5.105	4.906	4.113	6.055	4.19	4.453	4.227	4.48	4.227	3.709	5.22	4.1	5.598	4.49	4.25	3.969	5.1	4.19	4.016	4.145	5.13	4.1	3.963	4.496	4.016	4.477	3.746	3.852	5.52	5.76	4.746	4.926	3.672	4.12	5.25	3.967	4.043	4.04	4.63	4.02	3.875	3.898	3.908	5.176	4.562	4.887	4.98	5.05	3.764	3.883	4.73	5.57	5.285	3.697	3.576	4.06	4.195	4.098	4.598	4.36	4.195	3.855	4.082	4.36	4.04	4.285	4.363	4.105	4.574	4.875	4.164	4.223	4.44	5.08	4.1	4.406	3.678	4.895	4.11	5.145	4.742	4.17	4.664	4.3	4.406	4.926	4.332	3.889	4.9	4.254	4.676	3.805	5.41	5.586	3.59	4.227	3.686	4.418	3.875	3.95	3.947	7.97	3.643	4.227	4.984	5.33	3.844	4.516	5.766	4.254	3.883	4.15	3.56	3.67	4.027	4.336	3.95	4.195	4.24	5.17	4.574	4.855	4.832	4.82	4.54	4.05	3.576	4.33	3.756	4.137	4.63	3.834	5.46	3.74	4.03	4.63	4.992	4.375	4.414	5.56	5.684	4.535	4.07	3.78	4.957	4.25	4.555	5.027	3.76	4.082	5.684	4.965	4.996	3.607	3.58	5.086	4.22	4.07	4.62	4.273	4.004	3.842	3.885	4.42	4.336	4.027	3.396	4.203	4.875	5.977	3.895	4.574	5.805	4.36	4.9	4.254	4.203	4.754	3.873	4.15	4.72	4.723	4.56	4.207	4.7	4.574	4.504	3.863	4.098	5.492	4.844	4.566	4.418	4.676	4.18	4.63	4.42	4.44	3.549	5.42	4.3	3.91	4.7	4.062	5.52	5.156	3.963	3.355	4.18	4.266	4.496	3.92	4.293	3.826	3.945	5.22	3.832	4.07	4.38	3.95	4.75	3.94	4.383	4.367	4.297	5.242	3.785	4.445	3.662	4.016	3.71	4.402	6.434	5.33	4.297	4.46	4.2	5.06	4.19	4.22	3.877	5.016	4.48	4.016	4.62	4.24	4.59	4.633	4.027	3.527	3.59	5.047	3.805	3.873	4.816	4.035	4.414	4.406	3.578	5.3	4.098	3.836	5.94	4.01	3.623	3.867	4.387	4.1	3.646	4.543	3.355	3.855	5.527	3.553	4.355	4.684	3.81	5.164	3.902	3.8	3.945	4.203	4.332	3.992	4.938	4.152	3.879	4.45	3.883	4.44	4.918	5.25	4.17	5.176	5.312	4.637	4.434	4.723	4.49	6.39	4.152	4.094	4.35	4.562	6.273	4.12	4.477	3.977	3.908	4.617	3.938	5.41	4.49	4.676	3.945	4.93	4.46	4.055	4.05	5.15	4.33	4.695	9.26	3.969	4.758	4.664	4.082	4.312	4.07	4.227	4.695	4.098	3.764	4.766	4.266	3.918	4.938	4.492	4.625	3.967	3.805	4.406	4.12	4.027	5.285	4.215	4.914	3.97	4.42	6.184	3.674	4.535	4.277	4.78	5.977	4.965	3.748	4.016	4.92	4.055	5.402	6.58	5.734	4.113	4.27	4.094	5.355	4.254	3.508	5.92	4.625	4.758	4.402	4.895	4.92	5.367	6.082	4.137	4.34	4.547	5.332	5.496	3.795	4.562	4.016	3.717	4.812	3.74	3.736	4.7	7.508	3.875	4.605	3.865	3.785	4.395	3.674	4.598	4.477	5.914	4.324	3.787	4.51	3.502	4.363	4.227	4.56	4.203	4.42	4.9	4.445	4.58	3.299	4.54	4.53	4.223	4.492	4.52	4.195	5.76	4.035	5.746	5.496	3.785	3.516	4.363	3.84	3.938	3.96	6.293	4.496	3.771	3.809	4.695	4.582	4.94	4.82	4.156	4.023	4.965	4.203	4.457	4.254	4.324	4.504	5.14	3.662	4.137	4.508	4.58	4.19	4.59	5.145	4.18	4.227	3.256	3.912	4.164	3.98	4.223	6.816	3.62	3.803	4.35	4.55	4.324	3.957	3.822	3.459	3.988	4.254	4.266	4.777	3.928	3.893	4.15	4.535	3.885	5.36	4.254	5.133	3.688	4.04	4.094	3.598	3.879	5.41	5.074	4.676	4.004	5.465	3.758	4.047	4.652	4.51	4.742	5.996	3.809	3.912	4.047	5.844	4.62	4.887	4.035	4.098	4.676	4.48	5.805	4.867	4.41	3.988	3.625	4.688	4.906	3.84	3.94	6.117	4.582	4.594	4.023	4.99	3.977	3.928	4.12	4.926	4.7	3.95	4.543	4.14	3.848	4.63	3.746	3.734	5.754	3.941	4.35	3.82	4.38	4.434	4.53	3.926	4.02	3.67	4.742	4.125	3.654	4.34	4.145	4.51	5.996	4.598	4.39	3.871	4.03	3.516	4.164	4.234	4.23	3.957	4.938	3.96	5.215	4.56	4.14	4.848	4.203	4.723	3.623	4.05	4.895	4.27	3.672	4.88	4.453	4.316	4.754	3.887	3.8	3.908	4.14	4.05	4.664	3.627	4.92	4.945	4.426	4.33	5.395	4.297	4.18	3.457	4.457	3.527	4.363	4.19	4.207	4.016	4.285	4.527	4.26	3.973	3.42	4.4	3.678	3.893	4.113	4.836	4.516	5.367	4.207	4.07	3.96	4.293	5.91	4.156	4.293	4.184	5.97	4.58	3.693	5.164	4.77	4.71	5.312	4.766	4.355	4.004	5.227	3.818	3.887	4.996	4.22	4.473	4.15	4.71	3.742	3.945	3.645	3.578	4.215	4.28	4.71	4.434	4.016	4.07	3.635	4.723	4.875	4.344	4.062	7.19	4.824	4.848	4.2	4.266	4.82	3.727	5.41	4.496	3.678	4.7	5.62	4.094	3.873	4.33	4.094	3.81	4.867	4.805	4.133	6.08	4.527	4.234	5.76	3.955	3.795	4.094	4.52	4.58	4.227	4.285	4.004	3.85	5.07	5.19	3.768	4.17	4.53	4.71	4.992	4.273	4.523	4.266	3.918	4.453	5.656	5.176	4.027	3.867	4.215	4.344	3.934	4.113	4.277	5.176	4.754	4.117	3.822	4.414	4.242	5.402	4.152	4.945	5.637	4.66	4.12	3.729	3.588	4.51	4.14	4.05	4.72	4.266	4.945	4.25	4.37	4.215	5.598	4.547	4.54	4.008	6.363	4.26	4.85	4.676	4.75	4.926	3.973	3.68	4.875	3.895	5.684	4.11	4.168	4.152	4.066	5.086	4.918	4.836	3.908	5.176	4.688	3.893	4.293	5.07	5.0	4.332	6.875	3.791	4.594	3.541	3.727	4.887	4.04	6.125	3.941	4.965	5.035	4.617	4.42	3.945	4.324	3.896	4.23	5.875	3.994	3.727	3.83	4.207	3.705	4.13	4.664	3.992	5.246	4.855	5.977	5.605	3.996	4.35	4.082	4.406	4.094	4.78	3.81	4.688	4.02	4.49	3.912	4.152	4.027	5.42	4.42	5.977	4.574	5.113	3.71	4.09	4.125	4.79	5.406	4.594	4.895	3.973	5.516	3.701	5.395	3.984	4.04	5.812	5.64	5.15	3.809	3.996	5.25	3.932	3.457	3.898	4.684	4.97	4.723	4.293	4.746	4.094	3.908	4.094	4.035	6.57	4.727	4.152	6.58	4.727	5.44	5.1	4.496	4.23	4.113	4.64	4.273	4.76	4.64	4.406	4.297	4.26	6.535	4.543	5.65	3.355	4.06	4.52	4.527	4.645	3.688	5.26	3.979	4.992	5.387	4.555	4.03	4.895	4.266	6.09	5.094	4.137	3.906	5.246	4.848	3.588	4.06	5.086	3.82	3.697	3.502	3.629	3.658	4.414	4.758	4.684	4.406	4.047	4.61	3.951	3.809	3.646	3.709	4.625	4.867	5.082	4.12	4.21	4.62	4.234	4.14	5.355	4.023	3.256	4.207	3.969	3.996	4.16	4.094	4.46	4.98	4.305	4.05	3.84	3.764	4.9	4.387	5.062	3.764	4.883	5.08	3.865	4.75	4.02	4.34	3.629	4.07	4.992	4.695	4.03	3.977	4.496	3.795	5.91	4.906	4.01	3.795	5.004	4.027	3.97	3.795	4.684	4.42	4.13	5.387	4.36	5.19	3.66	3.926	5.273	4.484	5.07	4.89	4.746	4.016	3.637	4.027	4.305	3.637	3.82	4.707	4.44	4.074	4.016	5.195	4.637	4.16	3.977	4.57	4.36	4.55	6.46	4.867	5.42	5.047	4.473	3.96	4.227	3.822	4.695	4.316	6.08	4.402	5.195	4.047	5.91	5.07	5.91	4.49	4.625	3.977	3.938	4.17	4.945	4.016	3.756	3.873	3.58	4.65	3.97	3.836	4.195	5.055	4.023	3.717	4.195	4.06	4.195	4.06	4.293	4.043	4.19	4.145	3.74	5.305	5.977	3.96	3.795	6.875	4.918	4.32	5.06	4.457	4.387	3.984	4.62	4.633	4.32	4.41	3.795	4.11	4.582	3.803	4.86	4.227	6.047	4.414	4.664	4.523	4.04	4.016	4.055	3.805	4.695	6.457	3.812	4.707	3.83	4.41	4.406	4.617	4.414	4.04	4.81	4.152	4.27	4.75	4.02	4.098	4.387	4.477	4.277	3.549	3.623	4.27	3.97	4.42	4.094	5.086	4.664	4.934	3.686	4.043	4.617	6.457	4.195	3.797	4.996	5.086	3.8	3.639	4.598	5.152	4.992	4.715	4.6	5.977	3.588	4.363	4.52	4.47	5.082	5.17	3.906	4.273	4.062	3.943	4.168	4.168	6.58	3.736	4.184	4.098	3.855	5.586	3.895	4.062	3.95	3.625	3.553	4.266	5.074	4.535	4.164	5.06	6.535	4.797	3.764	4.207	5.973	5.996	5.656	3.92	5.473	5.285	5.52	4.348	5.336	4.027	3.635	7.97	4.25	4.453	4.39	4.45	5.445	4.332	4.32	3.945	4.31	4.137	5.33	4.094	4.57	3.764	4.215	5.094	4.164	4.21	5.215	4.08	4.773	3.994	5.977	3.73	4.297	3.924	4.344	3.807	4.902	3.846	3.96	5.3	5.746	4.383	4.39	4.84	5.156	4.285	5.85	4.957	3.902	3.88	3.746	5.336	5.84	3.727	5.25	3.934	4.094	4.465	4.086	3.75	4.254	3.623	4.42	4.137	3.996	6.63	4.402	4.72	4.29	5.05	4.53	4.07	3.42	3.988	3.918	4.34	3.56	4.12	4.63	5.35	3.762	6.312	4.766	3.57	4.36	4.54	4.895	3.42	4.023	3.662	4.07	4.043	3.746	3.885	4.266	3.8	4.914	4.875	4.207	4.64	4.043	3.957	4.33	4.156	3.957	4.266	3.963	4.68	3.855	6.457	4.31	4.18	4.14	5.01	4.32	3.941	5.215	4.848	4.926	4.35	5.32	4.71	3.635	5.41	4.816	4.48	4.676	4.402	4.004	4.06	4.035	4.836	3.97	4.168	4.234	3.629	4.88	4.383	4.06	3.404	4.125	4.44	4.05	3.691	5.414	5.44	4.227	4.387	4.19	3.502	6.145	4.355	7.242	3.83	3.438	3.664	4.637	5.277	3.902	4.035	3.744	3.791	4.723	5.973	4.02	5.33	4.85	3.992	3.973	3.994	4.363	3.98	3.908	3.926	4.508	5.348	3.652	4.047	4.28	5.285	4.414	3.809	4.074	5.824	6.94	4.562	4.37	3.86	3.83	6.57	3.887	4.074	5.816	3.822	3.69	5.164	4.25	4.074	4.3	4.113	3.98	4.97	4.406	4.832	4.754	3.646	3.8	4.992	4.51	4.32	3.457	4.07	4.61	4.332	4.164	4.15	3.926	4.918	4.64	4.07	3.924	4.4	3.81	5.336	4.547	4.99	4.832	3.986	4.51	4.145	4.1	4.098	4.207	4.97	3.818	5.332	4.19	4.527	4.71	4.4	4.652	4.723	3.8	3.873	4.32	7.613	6.02	3.775	3.785	4.88	4.152	4.1	4.97	5.074	4.203	4.273	4.88	5.35	3.969	4.582	4.332	6.875	4.348	3.83	6.05	4.965	4.215	5.113	4.63	5.527	4.895	5.3	4.895	4.4	5.754	4.246	4.633	3.979	4.695	4.734	3.875	3.973	4.664	4.18	4.195	3.791	4.027	4.2	4.33	4.254	3.629	9.26	4.04	3.691	4.562	3.467	4.16	3.822	4.047	4.082	5.184	4.62	4.355	4.086	4.715	4.14	3.717	4.223	7.508	3.928	4.26	6.47	4.156	4.156	6.055	5.25	3.83	5.082	4.36	4.285	3.326	3.686	4.766	4.46	5.07	4.164	3.875	5.21	4.39	4.805	5.363	4.414	4.168	5.36	3.701	5.17	3.979	4.676	3.652	4.56	4.7	4.62	5.934	4.7	4.83	4.266	4.043	4.07	5.973	4.965	4.26	4.723	4.31	3.85	4.324	5.152	4.027	4.758	4.074	4.316	3.885	5.33	5.81	3.479	4.91	5.32	4.4	4.56	3.82	4.895	3.764	4.508	4.152	4.05	3.861	3.701	4.254	4.094	3.92	5.46	4.2	6.406	4.113	5.156	4.406	4.227	3.73	4.242	3.83	4.64	4.41	3.67	4.633	4.625	4.08	4.477	6.293	4.547	5.0	3.746	4.793	4.062	4.715	4.49	4.86	3.58	4.594	6.047	3.516	4.055	4.89	5.96	4.527	6.94	4.4	3.873	5.598	4.203	4.027	4.62	6.152	4.496	4.9	5.05	4.74	4.434	4.082	4.07	7.754	4.242	3.514	5.062	4.414	4.16	4.08	3.918	5.44	4.203	4.51	3.678	4.254	3.717	4.55	3.963	4.082	4.51	4.473	4.344	3.947	4.555	4.344	3.629	4.4	3.83	4.324	4.777	4.375	5.164	5.348	5.05	3.707	3.94	4.117	3.623	4.48	3.549	3.613	4.914	5.17	3.95	3.63	3.973	4.023	4.38	3.84	4.99	4.207	4.99	4.406	4.297	4.137	4.07	4.496	3.674	4.227	4.234	5.02	4.37	3.988	3.93	4.094	3.92	4.14	3.86	3.768	4.027	4.152	4.605	6.21	6.047	4.527	4.51	3.846	4.793	3.98	5.066	4.863	3.787	4.53	3.686	4.266	4.105	4.03	3.85	4.777	5.004	3.549	6.312	5.81	3.8	4.023	3.871	4.098	5.395	4.273	4.36	4.973	4.53	3.69	4.035	3.67	4.473	4.68	4.19	4.176	4.234	5.395	4.01	3.867	6.254	3.637	5.3	4.547	4.387	5.07	4.637	4.44	4.312	4.668	4.652	4.22	3.803	3.324	4.887	4.016	3.86	4.11	3.848	5.258	4.414	3.729	5.242	4.17	5.02	3.746	4.637	5.367	4.387	3.996	4.32	4.344	5.125	3.658	4.15	4.043	5.39	4.773	3.941	3.82	3.975	4.797	3.74	3.8	3.744	4.285	5.258	3.844	4.242	4.457	4.402	4.766	3.994	3.441	4.746	4.637	4.027	4.19	4.184	4.61	4.082	4.293	3.982	3.979	4.996	4.254	4.637	4.92	5.832	4.23	4.516	4.7	4.137	3.873	4.9	3.982	3.818	4.383	5.715	3.963	4.63	3.764	4.133	4.754	3.736	4.15	4.49	3.93	4.12	4.266	4.3	4.02	3.846	4.41	4.758	3.947	4.87	4.31	3.69	3.922	4.742	4.703	4.24	4.547	5.066	4.293	4.242	5.125	5.996	4.15	3.771	3.73	3.9	3.898	4.1	3.863	4.094	4.934	4.527	4.26	3.805	4.086	4.008	3.707	4.793	3.457	4.953	5.42	4.406	4.312	3.988	3.86	4.97	3.979	3.902	3.979	4.77	5.465	5.066	4.715	6.438	4.816	4.812	6.082	6.363	4.33	4.25	3.877	4.793	4.906	5.016	4.47	4.004	5.27	5.754	4.996	5.684	4.832	3.879	5.824	4.46	3.984	4.285	4.2	4.074	3.822	4.293	4.094	4.336	4.637	4.36	4.336	5.023	4.414	3.889	7.64	4.582	4.055	6.254	4.19	3.406	4.99	4.047	4.684	5.19	3.65	5.164	4.13	3.87	5.062	4.42	4.145	4.03	4.254	5.168	4.56	4.633	4.98	4.285	3.674	4.55	3.816	4.39	4.016	4.668	4.324	4.99	5.074	4.652	4.3	5.33	4.086	3.965	5.113	5.32	4.12	4.08	4.04	4.15	4.07	3.404	4.758	4.457	3.664	4.23	3.87	4.035	4.047	6.21	5.15	4.31	6.047	4.887	5.7	4.273	3.791	4.14	4.11	4.348	4.652	3.787	4.66	3.727	4.254	3.943	3.936	4.367	3.355	4.766	4.074	4.723	4.043	4.19	4.32	4.625	3.984	4.008	4.4	6.58	3.742	5.57	4.043	3.885	5.72	3.965	4.766	3.984	4.223	4.652	3.984	4.14	5.586	4.27	3.951	4.008	4.805	3.98	5.86	4.496	3.994	4.582	6.293	3.977	3.73	4.074	4.617	4.625	4.574	5.14	3.988	4.3	5.977	5.492	4.027	3.936	4.887	4.285	4.44	5.02	6.09	4.062	3.883	4.246	3.992	4.195	3.963	4.645	4.88	3.879	4.637	4.094	3.912	4.598	4.297	4.97	3.83	4.965	4.574	3.979	4.582	4.543	5.06	4.547	4.117	3.992	5.133	3.736	4.637	3.768	3.78	4.33	3.969	3.82	4.39	5.387	4.242	4.797	4.047	4.86	4.45	4.04	4.996	4.113	4.453	4.297	3.896	3.85	4.965	4.344	4.574	4.223	3.918	5.29	3.865	4.227	4.965	4.832	3.795	4.02	5.81	5.086	4.05	3.81	4.12	4.17	4.914	4.42	4.676	4.13	5.105	4.79	4.434	4.207	3.9	5.273	7.242	3.639	6.438	4.113	6.457	5.977	5.14	3.902	3.926	4.723	4.605	3.607	4.562	4.965	4.97	4.543	5.227	4.617	4.773	3.842	6.47	3.994	4.17	3.527	6.0	4.23	5.523	3.98	4.266	4.277	3.762	4.152	4.715	4.27	4.336	4.496	5.543	4.75	4.02	4.11	4.113	4.527	3.729	4.484	4.227	4.71	3.984	4.176	4.406	3.645	4.188	4.92	3.906	4.26	4.887	4.395	5.176	4.92	4.816	4.285	4.24	4.22	3.836	4.11	3.934	4.285	4.285	3.902	5.04	3.674	3.918	4.78	6.125	4.137	3.898	5.562	4.984	3.717	4.176	4.246	3.902	4.35	3.91	4.207	4.996	3.342	4.164	3.947	3.396	4.21	3.822	6.47	3.785	4.145	4.97	4.17	4.492	3.957	3.955	4.805	3.967	3.988	3.818	4.473	5.008	4.07	4.484	3.795	4.188	4.746	4.426	4.375	4.094	5.598	4.27	4.492	4.29	4.574	5.07	7.242	4.617	4.53	4.6	4.42	4.508	4.508	4.367	4.58	4.11	4.902	4.156	4.23	4.12	5.754	3.967	4.51	4.152	3.92	4.035	4.027	3.629	5.26	3.975	4.27	4.266	4.207	4.02	4.016	4.58	3.965	3.883	4.18	4.582	4.758	4.25	3.773	3.979	3.965	4.914	4.4	5.285	4.867	3.873	3.498	4.773	4.332	4.957	4.58	3.924	4.094	4.496	3.676	4.56	5.08	4.19	5.28	4.723	4.414	3.992	3.645	3.879	3.955	4.445	4.87	4.383	5.348	4.26	3.885	3.623	3.938	4.402	5.316	5.008	4.99	3.746	3.963	4.02	4.71	3.832	4.348	4.062	4.324	4.227	4.152	3.912	4.605	4.85	5.152	3.957	4.797	3.994	3.541	3.873	5.26	4.207	4.695	6.875	3.479	5.363	4.137	3.975	4.207	4.68	6.855	4.574	5.625	4.293	3.672	4.477	3.74	5.0	4.203	3.98	4.168	4.195	3.926	4.39	3.896	4.758	3.514	6.312	5.875	4.605	4.074	5.227	3.85	3.926	3.871	4.11	3.906	4.484	4.562	4.723	4.19	4.195	4.25	4.16	3.69	4.754	3.803	5.715	4.39	4.094	4.957	4.496	6.047	5.25	4.047	4.293	4.246	3.764	4.723	6.062	3.727	4.277	4.49	4.22	4.555	3.697	3.96	4.918	6.055	4.453	5.07	3.975	5.086	5.555	4.887	3.67	4.223	4.066	4.98	4.62	3.768	5.41	4.406	4.246	5.164	4.965	4.523	3.947	5.0	5.285	4.887	4.297	3.826	4.227	3.834	3.764	4.453	4.727	4.062	6.09	5.184	4.363	4.664	5.246	4.645	3.928	4.16	4.12	4.152	4.547	5.44	3.793	4.016	4.92	4.496	5.312	4.17	3.902	5.465	4.3	5.367	7.19	5.277	5.33	3.326	3.775	3.887	3.924	3.855	3.76	4.832	3.926	4.223	5.26	4.17	10.17	4.105	4.043	4.426	4.227	4.13	4.895	5.0	3.54	4.01	4.105	4.766	4.637	5.44	5.11	5.965	5.56	3.81	4.805	4.17	5.336	3.85	3.969	4.047	4.19	4.676	4.316	4.305	4.414	4.285	4.42	3.467	4.92	5.47	4.297	3.86	4.414	4.24	4.215	3.756	4.88	5.035	4.17	3.95	4.145	3.984	4.36	4.227	3.324	4.926	5.465	4.008	4.53	3.639	4.9	4.57	3.783	3.756	4.312	4.246	4.72	4.09	5.625	4.32	4.594	4.98	3.498	4.605	5.305	3.932	3.908	4.332	3.785	5.176	5.152	3.695	4.31	4.414	4.7	4.77	4.023	3.975	3.902	4.543	4.31	3.785	3.727	4.414	4.156	4.727	4.07	4.117	4.496	6.273	6.875	4.39	5.598	4.023	3.71	3.852	4.74	4.457	4.637	4.246	4.19	4.266	4.797	5.062	4.445	4.703	4.363	4.094	4.37	4.242	4.293	3.826	4.04	4.246	4.91	5.004	4.902	4.75	4.203	4.266	4.75	4.66	4.17	3.766	4.04	4.05	3.768	4.004	4.105	6.09	3.791	4.742	4.04	4.32	4.375	3.55	5.387	3.945	4.008	4.39	3.738	4.074	3.68	3.951	3.947	4.53	4.297	5.297	5.082	4.168	4.766	4.28	4.855	4.254	4.273	4.246	5.01	4.38	4.414	4.027	5.914	4.71	3.791	4.812	4.465	4.38	3.85	4.633	3.928	3.926	4.215	3.863	4.473	4.87	5.176	4.79	4.242	3.861	4.016	3.299	4.957	5.05	4.375	3.984	5.285	4.11	3.928	3.994	3.768	4.01	5.08	5.312	3.818	4.41	4.234	3.873	5.176	5.047	4.125	4.535	4.285	4.832	4.605	4.227	5.05	4.938	5.07	3.74	4.14	5.543	5.26	4.85	4.934	4.207	4.484	3.746	4.215	4.184	4.61	4.13	3.78	4.008	4.684	4.297	4.742	4.277	4.105	5.305	3.93	4.598	4.37	4.24	4.234	3.85	4.63	4.723	4.676	4.445	3.771	5.35	5.312	3.664	4.27	4.367	6.29	4.508	4.12	3.92	4.277	3.826	4.195	4.805	6.438	4.06	4.74	4.56	4.387	5.023	4.07	4.914	3.342	4.125	3.951	4.703	5.004	3.822	4.05	4.17	4.56	4.6	4.574	5.113	4.168	4.57	3.457	4.887	4.19	3.924	4.86	4.74	4.91	4.51	4.37	3.973	6.434	5.0	4.047	3.977	3.71	4.266	5.164	4.094	3.883	3.836	4.098	4.41	4.176	3.44	4.406	3.959	4.484	3.867	3.516	4.75	4.67	4.05	3.95	4.04	5.062	3.736	3.943	4.22	4.11	5.742	4.246	3.736	4.25	4.246	3.557	3.994	4.547	4.418	4.336	4.42	4.457	3.928	4.008	4.637	4.97	5.715	5.637	3.852	4.555	4.277	5.035	4.387	4.285	5.094	5.637	6.438	4.285	4.555	3.941	4.562	4.812	4.812	5.42	4.04	5.004	4.266	4.312	4.914	4.227	4.035	4.582	4.06	3.924	4.18	4.902	5.14	3.988	4.254	4.023	5.598	4.324	5.195	3.686	3.56	4.195	4.22	4.707	4.297	4.01	4.508	5.05	5.914	4.934	4.227	4.023	4.074	4.516	3.973	4.324	4.023	5.297	3.54	3.73	4.676	5.047	4.75	4.1	5.46	4.266	4.344	4.434	5.914	3.941	3.691	4.203	4.824	4.016	5.035	4.23	3.725	5.0	4.043	4.547	4.22	3.932	6.152	4.668	5.562	3.75	3.658	5.402	4.625	4.35	4.86	4.527	5.156	4.035	3.918	4.77	3.652	4.92	5.047	3.994	3.959	4.082	5.117	4.832	4.207	4.688	5.16	3.887	7.19	3.94	5.0	3.951	4.895	6.055	4.062	3.951	4.043	5.965	4.44	4.758	4.625	3.973	3.771	3.697	4.953	4.285	5.082	3.94	4.77	4.203	5.258	3.738	4.44	4.24	4.21	4.74	3.969	4.176	4.074	4.543	5.44	4.85	6.434	4.41	4.062	4.957	4.05	4.223	4.19	5.04	5.11	3.83	3.795	4.117	5.91	3.734	4.664	4.254	3.885	4.1	3.746	4.12	4.305	4.035	3.852	4.555	4.12	4.688	3.918	4.105	4.617	3.973	3.305	4.414	5.1	4.246	4.47	6.117	4.234	3.865	4.55	4.805	3.84	4.17	3.885	3.627	4.832	4.137	4.137	4.457	5.62	3.916	3.826	4.074	3.727	4.023	5.273	4.066	4.363	3.777	5.164	4.004	4.723	3.81	3.95	4.03	4.35	5.355	5.414	4.617	4.402	4.36	4.15	5.523	4.875	4.39	3.867	4.004	4.53	4.723	4.383	4.348	4.164	4.45	4.867	3.691	4.543	3.945	4.38	5.355	5.04	4.68	4.492	4.582	3.941	4.312	3.736	5.367	4.387	4.555	4.13	5.293	4.37	4.004	6.312	3.773	4.617	4.207	5.227	5.305	3.967	4.12	3.95	4.22	3.791	3.848	4.4	4.08	5.754	3.63	4.12	4.457	3.945	4.562	3.74	4.734	4.457	4.316	4.258	5.336	4.21	4.543	3.57	4.766	3.691	4.07	5.08	5.64	4.344	5.6	4.293	4.82	3.963	3.951	3.883	5.62	4.05	4.688	5.008	3.96	4.773	3.871	3.799	4.05	3.945	5.652	4.793	3.697	3.516	3.695	4.184	4.1	4.195	4.605	4.027	3.688	5.527	5.293	4.938	3.516	4.32	4.562	3.824	4.246	3.947	4.695	3.938	3.932	4.312	3.766	3.934	7.03	4.9	3.87	4.156	4.035	9.71	4.133	4.004	5.44	4.848	4.45	3.643	4.348	4.754	3.62	3.65	4.406	4.87	4.42	4.266	6.438	3.676	4.848	4.332	4.023	7.754	5.42	4.004	4.52	4.637	4.61	5.934	4.477	3.992	5.406	5.25	7.508	4.047	3.809	5.05	4.414	4.88	3.916	5.227	5.613	5.27	4.28	4.992	4.01	5.227	5.082	5.543	3.705	4.11	4.01	4.44	5.914	4.875	4.04	4.51	4.723	4.617	4.285	3.662	4.266	4.684	4.203	4.207	4.22	4.637	4.3	4.88	4.3	3.871	4.44	5.543	5.004	5.086	4.074	5.465	3.773	5.934	5.176	4.35	4.7	3.994	3.96	5.492	3.598	4.586	4.14	4.12	4.36	3.844	4.2	3.557	4.508	4.21	4.258	3.664	4.34	4.805	3.832	3.691	4.97	4.273	4.03	4.035	4.98	4.76	4.305	4.277	4.71	3.406	4.34	4.44	4.055	4.51	4.56	5.773	5.016	4.723	4.27	4.457	4.53	4.44	3.809	4.723	4.375	4.117	3.918	4.047	4.887	4.16	4.61	5.22	4.332	3.99	4.086	3.92	7.64	4.098	5.85	4.062	4.04	3.922	4.875	5.004	4.31	5.33	4.36	4.12	4.31	4.31	4.78	3.906	5.81	4.207	4.324	5.402	4.01	6.062	5.074	5.074	4.547	3.875	4.934	4.023	6.145	6.09	4.176	4.83	4.27	5.395	4.465	5.215	4.22	3.791	5.605	7.97	3.68	5.766	3.615	4.312	4.363	4.484	4.016	3.838	4.34	4.457	4.027	3.842	4.0	4.953	4.742	4.066	6.465	5.86	4.676	3.959	4.402	4.9	4.152	5.004	5.004	4.887	5.086	5.9	4.15	4.965	4.1	4.625	3.855	4.516	3.982	3.967	3.916	4.67	5.613	4.34	4.203	5.44	4.05	4.07	6.055	3.965	4.418	5.496	3.62	5.773	4.992	4.254	4.938	3.629	5.76	4.54	4.59	5.723	4.273	4.12	5.066	4.113	4.26	4.117	4.707	4.023	4.453	4.008	3.44	6.055	3.959	4.723	4.87	5.33	4.094	4.723	5.133	4.297	4.035	5.11	4.918	4.312	3.75	4.37	4.98	3.947	5.246	4.137	4.18	4.074	4.11	4.066	4.785	3.875	4.37	4.008	4.965	4.887	5.016	4.21	4.56	4.203	4.64	3.918	4.332	7.19	3.74	4.254	4.387	7.508	3.809	4.688	3.69	4.777	3.928	7.64	4.234	4.004	3.832	4.285	4.008	4.695	4.285	4.027	6.35	4.06	4.465	4.652	3.635	4.586	4.473	4.297	3.73	3.623	6.047	4.12	4.004	6.58	3.9	4.47	3.635	4.3	4.55	4.895	5.496	4.266	4.043	4.21	5.332	5.133	3.928	4.55	4.17	3.824	4.145	5.363	4.777	3.756	4.34	4.277	3.957	4.156	5.414	4.23	3.924	3.97	4.12	4.01	4.65	4.246	3.627	4.918	6.08	5.094	4.836	5.46	4.06	4.0	4.32	4.34	3.812	5.15	3.951	3.717	4.62	5.414	4.332	4.25	4.723	4.918	5.25	5.062	4.008	4.066	5.055	3.916	3.863	3.71	4.637	3.975	5.273	4.07	4.086	4.707	4.227	3.95	4.703	3.97	3.969	4.51	4.285	6.406	5.746	4.63	4.473	3.986	5.41	4.277	3.607	4.75	4.254	4.508	4.754	3.568	4.766	3.697	4.965	4.22	5.258	4.145	4.88	4.91	5.152	5.543	4.64	4.047	3.65	7.613	3.922	3.975	3.57	4.332	4.688	4.227	3.605	5.035	5.96	4.504	5.613	4.836	4.207	4.484	3.918	4.13	4.246	4.9	4.816	4.094	3.94	4.46	4.723	4.098	4.137	4.094	4.7	6.055	5.39	3.95	7.508	4.34	4.062	4.34	4.387	4.164	3.955	5.555	3.836	3.883	4.35	3.664	4.023	3.908	4.26	4.55	4.246	3.965	4.754	4.555	3.941	4.89	4.285	3.973	3.986	4.74	4.43	3.57	4.074	4.203	3.518	4.85	4.426	4.094	3.688	3.924	5.055	4.22	5.01	5.543	3.986	4.562	4.555	5.125	4.56	3.652	4.88	4.51	4.19	4.336	3.959	5.15	3.736	4.53	5.113	3.637	5.082	5.367	4.406	4.203	3.906	4.387	4.938	3.916	4.207	4.24	5.145	4.26	4.223	4.0	3.81	6.082	3.697	4.14	4.156	4.32	4.57	3.973	4.508	4.156	4.207	3.654	3.994	4.27	4.395	4.36	3.686	4.18	4.246	4.086	4.363	3.771	4.168	3.973	4.0	5.62	3.996	5.02	4.746	4.023	4.51	4.207	4.348	4.17	4.258	4.53	4.195	4.992	4.086	4.297	3.795	4.297	4.793	3.717	3.78	4.35	3.93	4.027	4.87	4.523	4.926	5.086	4.78	3.97	4.52	4.812	4.316	5.125	4.63	3.916	3.727	4.195	3.875	4.016	4.684	4.1	4.336	3.885	4.15	4.016	3.795	4.105	4.625	3.877	4.42	4.457	4.242	3.975	4.805	5.8	4.164	4.203	4.508	3.793	4.152	4.86	5.406	3.645	5.39	3.85	5.25	3.951	4.06	4.87	4.43	5.44	4.61	5.273	4.31	4.336	4.215	7.242	3.86	4.844	4.3	4.348	3.865	4.02	4.29	3.902	3.85	4.48	4.453	4.066	4.594	4.66	4.65	4.24	4.707	3.965	5.6	4.0	4.582	3.965	3.56	4.184	5.227	4.64	5.363	3.576	4.027	4.31	5.844	4.715	5.312	5.227	3.934	4.227	4.094	4.297	4.547	3.8	3.82	4.527	4.68	3.877	4.773	4.293	3.502	4.453	4.27	3.984	3.951	4.227	4.17	3.926	4.85	6.707	4.605	4.004	4.2	4.84	3.965	4.766	4.582	6.46	4.19	4.01	4.254	4.2	4.492	5.742	4.19	4.676	4.03	5.277	3.994	4.52	4.984	3.979	4.04	4.316	4.617	3.932	5.215	4.043	3.795	3.988	4.043	5.65	5.72	4.69	4.332	4.207	3.701	4.406	3.951	4.984	6.0	4.07	4.863	4.44	4.875	3.78	6.816	5.395	4.793	5.156	3.426	5.566	4.07	4.426	3.92	4.14	4.035	4.42	5.52	4.66	4.57	4.07	4.04	4.164	4.535	4.992	4.35	4.723	4.062	5.367	5.746	4.457	3.645	4.543	3.932	4.82	4.0	3.701	3.691	4.145	3.768	4.305	4.492	5.977	3.816	4.445	4.473	3.973	4.18	3.963	3.756	4.555	5.395	4.688	3.69	5.336	4.62	4.797	5.664	4.42	4.992	4.574	4.746	3.906	4.67	3.996	4.48	5.586	4.156	4.016	4.527	4.496	3.975	4.77	5.066	3.959	5.02	4.15	4.414	4.297	4.156	5.83	3.635	4.926	5.562	4.098	3.945	4.17	3.8	4.203	4.027	4.023	4.336	3.883	3.94	4.184	4.227	4.684	5.914	4.152	5.312	5.098	4.18	4.086	4.37	4.684	5.05	4.414	5.258	4.945	4.613	4.4	6.438	4.965	4.766	4.94	4.4	4.94	3.82	4.97	4.867	4.438	4.85	3.727	4.137	4.277	4.312	3.805	4.312	5.086	3.65	4.125	3.809	3.457	4.58	4.402	4.523	3.945	4.043	4.12	4.61	4.363	4.12	4.875	5.67	3.984	4.3	3.646	4.402	4.35	4.85	4.086	4.188	6.08	4.336	3.795	4.54	4.91	4.137	4.04	4.023	3.855	4.34	4.996	6.21	4.137	4.094	4.86	4.496	5.156	5.754	3.85	4.97	4.98	5.684	4.42	3.57	4.09	5.46	6.39	3.67	3.62	3.92	3.65	5.023	4.246	4.1	4.938	4.242	4.137	5.36	5.168	4.55	4.625	3.814	4.332	4.65	4.38	4.4	3.932	5.543	3.717	4.383	4.54	4.18	4.11	4.7	4.562	5.004	3.57	3.803	3.646	3.967	4.113	4.586	4.074	4.754	4.348	4.16	5.336	3.965	4.25	5.164	6.09	4.46	3.791	6.38	5.26	5.164	3.816	4.094	3.688	4.17	3.467	5.516	5.1	4.188	5.664	4.594	4.934	4.125	6.125	4.426	4.19	4.312	4.723	4.594	3.74	4.523	5.914	5.516	4.266	5.008	4.42	5.465	6.695	5.32	3.646	3.42	4.1	4.36	4.12	3.787	4.42	4.44	3.736	4.707	4.05	5.242	3.635	3.467	4.85	4.06	4.074	4.54	3.727	4.375	3.635	4.36	4.336	4.04	4.043	4.547	4.58	4.42	3.768	6.047	4.965	4.074	4.9	4.984	4.074	4.438	5.914	3.488	4.17	3.957	4.297	4.29	4.066	4.13	4.24	3.867	4.355	7.97	4.293	4.92	6.363	4.094	4.707	4.195	5.11	4.258	4.13	4.383	5.605	3.67	4.617	4.453	5.184	4.016	3.705	6.273	3.838	4.44	4.383	4.613	3.672	4.99	4.266	4.15	3.688	3.943	4.01	4.11	4.246	4.17	4.406	4.438	4.066	4.223	3.805	3.977	4.16	3.92	4.18	5.723	4.75	3.83	3.924	3.326	4.47	3.916	3.906	3.65	4.715	4.316	5.996	4.156	3.926	5.066	5.875	5.188	3.799	5.395	3.916	3.879	3.65	3.818	5.27	3.842	6.047	4.348	3.992	4.77	4.645	3.756	4.98	3.963	5.035	3.992	4.027	4.266	4.195	4.188	4.074	3.85	5.035	3.85	4.637	4.4	4.027	4.324	4.027	4.18	4.22	4.832	3.953	4.113	4.98	3.693	4.527	4.71	4.684	4.035	4.46	4.176	4.98	4.445	4.508	4.605	4.41	3.984	3.664	3.65	3.65	5.67	4.383	6.58	3.635	3.965	4.848	4.004	3.42	4.17	4.812	4.67	4.113	3.836	4.176	4.867	4.168	4.176	4.04	4.105	5.086	4.695	4.98	3.73	7.082	4.22	4.062	4.332	4.22	4.312	5.44	4.066	4.438	5.395	4.438	4.61	4.72	4.27	4.41	4.465	4.19	3.746	4.31	4.113	5.39	5.17	5.305	7.508	5.348	4.125	4.266	5.305	3.9	5.086	3.479	4.047	6.05	4.945	4.074	3.9	4.312	4.03	5.074	4.23	4.46	3.96	4.883	4.64	4.49	4.062	3.701	4.965	4.07	3.898	5.05	4.42	4.938	5.285	3.688	4.85	4.215	4.54	5.01	4.016	4.074	3.396	4.652	4.184	4.906	5.42	3.988	3.975	4.11	3.928	5.11	3.629	4.273	3.906	3.768	3.625	5.977	3.979	4.117	3.766	5.348	5.168	4.746	3.809	3.898	4.332	4.082	3.65	3.924	4.25	3.816	6.094	4.016	3.688	4.39	4.996	5.066	4.816	5.133	3.768	3.85	4.094	4.715	4.06	4.04	4.406	3.994	4.957	4.387	3.81	4.758	4.73	4.215	5.395	4.836	3.701	4.6	5.44	3.873	3.926	3.828	3.727	4.355	4.246	4.48	4.363	4.12	4.105	4.715	4.105	4.56	3.809	4.51	4.082	4.42	3.83	4.312	4.754	7.64	3.406	3.256	3.908	4.926	4.082	3.963	4.45	4.035	4.086	4.906	5.62	4.266	3.986	3.625	4.66	5.9	5.133	4.016	4.14	4.17	4.3	4.273	4.496	4.59	5.29	4.355	4.043	3.975	3.662	4.676	4.906	4.953	4.406	3.67	4.324	4.383	3.951	4.26	5.605	4.027	4.633	3.979	4.727	4.406	3.86	4.004	4.957	4.17	4.473	4.637	3.764	4.31	4.54	4.18	3.81	4.1	4.227	4.34	3.932	3.514	4.9	4.094	4.887	4.89	3.941	4.285	3.299	4.2	3.932	4.625	4.664	3.816	4.492	5.004	3.615	4.9	5.492	4.227	4.598	5.516	4.24	4.31	3.91	4.016	5.98	4.68	4.402	5.02	3.68	4.895	4.457	4.54	4.223	5.305	4.348	3.8	4.105	5.07	5.97	4.457	4.85	4.445	4.246	5.105	4.38	4.88	4.305	4.47	4.06	4.59	5.176	4.242	4.016	4.508	4.586	4.17	4.477	4.246	3.898	4.105	4.05	4.07	3.738	5.32	3.912	4.438	4.63	4.625	4.42	4.332	4.258	4.375	5.062	4.17	3.809	5.355	4.234	4.547	3.963	5.457	3.873	3.8	4.97	4.594	4.34	3.342	4.715	4.266	4.547	5.715	3.896	3.832	3.936	4.164	6.21	3.867	4.754	4.355	3.42	4.047	6.47	4.957	4.984	3.936	5.625	4.98	3.578	4.297	3.717	3.396	5.363	4.285	3.945	4.453	4.33	4.047	3.879	4.043	3.738	5.996	4.17	4.027	3.678	3.744	4.227	3.963	4.812	4.027	4.426	4.473	3.928	4.223	4.383	5.004	5.1	4.457	4.836	5.3	4.9	4.56	4.848	4.22	6.152	4.203	4.36	3.93	5.566	4.17	4.664	3.963	6.816	4.32	5.047	4.676	4.637	3.62	4.484	3.902	3.848	4.01	4.176	3.984	4.293	5.84	5.055	4.285	5.98	3.848	4.273	3.701	3.94	4.582	4.82	4.48	4.67	5.066	4.77	4.363	4.105	3.518	4.387	4.31	4.082	4.05	5.715	4.92	4.832	3.861	4.805	4.17	6.406	4.066	4.07	3.83	4.027	5.188	4.86	3.76	4.043	3.68	4.113	5.164	4.28	4.31	4.668	3.762	3.852	5.086	4.297	3.518	5.305	4.715	4.305	5.33	4.78	4.816	3.979	4.004	4.41	4.445	4.953	4.137	4.133	4.406	4.945	4.062	4.15	4.785	4.04	4.016	4.387	4.004	4.723	3.94	4.547	4.582	4.33	4.508	5.164	3.686	3.848	4.152	3.848	3.934	4.184	3.57	3.459	3.488	4.906	4.19	3.836	4.094	4.355	4.254	4.93	3.908	5.41	3.934	4.195	5.3	5.13	3.916	4.195	3.625	4.285	4.008	4.027	5.086	3.92	4.742	4.25	3.756	4.137	4.11	5.02	4.035	3.695	3.797	3.426	4.957	5.21	4.707	4.78	4.04	4.12	3.94	6.465	4.605	6.465	5.023	4.715	4.215	5.332	3.91	3.94	4.965	5.81	4.61	5.137	6.855	4.31	4.39	4.375	5.742	4.42	4.965	7.508	4.582	3.934	4.332	4.49	4.254	4.168	3.78	4.39	3.777	4.07	4.293	4.402	4.62	3.78	4.29	4.184	5.066	4.766	4.137	4.043	5.76	3.578	3.896	4.156	4.23	3.768	5.395	4.375	5.94	3.975	4.016	3.871	4.867	4.766	4.45	4.05	4.07	3.95	4.78	3.979	4.31	4.344	3.756	4.31	3.71	4.047	4.48	4.406	5.656	4.03	4.45	5.9	3.541	4.094	4.44	4.19	4.195	3.998	4.15	4.47	3.865	4.086	3.787	4.105	4.684	4.953	4.97	4.543	4.496	4.633	3.809	4.027	4.387	4.957	6.0	4.58	3.75	5.156	3.836	3.85	4.2	4.934	4.152	3.588	5.137	4.77	3.738	3.945	4.1	4.06	5.824	4.207	4.004	4.78	4.26	3.764	4.008	4.58	4.39	5.46	4.344	4.008	4.273	3.67	4.418	3.945	4.207	4.465	4.367	4.152	4.28	4.023	3.8	5.0	4.594	4.527	4.098	4.402	4.215	3.793	4.594	4.7	3.975	4.406	4.48	4.86	3.955	4.082	4.7	4.58	4.016	3.717	3.8	5.062	4.023	5.062	4.89	4.332	5.64	3.926	4.883	4.484	4.297	6.254	4.848	3.84	5.684	5.055	4.164	4.457	3.867	4.34	3.816	5.516	4.742	7.03	4.15	4.17	4.086	4.12	4.613	4.33	4.234	3.975	4.254	4.156	4.312	4.797	4.555	4.195	4.156	4.754	3.44	4.246	4.074	3.738	4.05	4.47	4.12	4.387	4.09	4.12	4.113	5.01	3.8	4.773	5.805	4.086	4.676	3.986	4.207	4.543	4.023	4.453	3.812	4.23	5.566	4.457	3.94	4.637	4.31	6.47	4.04	4.12	4.613	4.934	5.086	5.13	3.441	5.64	5.496	4.906	5.36	3.717	3.777	5.08	4.12	4.285	3.426	4.4	4.164	3.768	3.762	4.04	6.21	4.87	3.662	4.633	4.727	3.426	4.336	5.72	4.285	4.57	4.11	5.13	3.838	5.094	4.17	3.926	5.15	5.133	4.703	4.363	4.73	3.785	4.06	5.832	4.094	4.7	4.34	4.332	5.496	4.41	3.951	4.117	4.17	3.736	3.979	4.26	4.33	4.04	4.41	3.66	5.16	3.982	4.098	4.617	4.54	4.24	5.42	4.207	3.65	4.98	3.709	4.113	3.996	5.496	5.062	4.52	6.39	6.47	6.047	4.977	4.29	4.33	3.994	3.65	4.293	3.707	4.918	4.12	3.994	4.31	3.9	3.326	5.14	4.3	4.094	3.951	3.746	4.617	4.816	3.746	3.79	4.637	4.35	4.71	6.312	5.406	3.764	4.152	5.082	4.188	3.734	6.363	4.137	4.266	4.965	4.637	4.305	4.03	4.914	3.605	4.953	5.285	4.508	4.582	4.08	5.684	4.633	7.508	3.795	4.234	4.832	5.44	3.71	3.68	4.402	4.2	3.969	4.17	3.992	4.7	4.07	4.574	4.11	4.25	3.62	4.203	4.074	4.47	4.805	4.246	4.266	3.62	4.074	5.637	4.38	4.723	5.156	4.703	4.438	5.01	4.64	4.668	4.094	5.723	3.342	3.838	3.896	4.812	5.19	6.254	4.562	3.557	5.066	4.06	4.03	4.363	5.305	3.877	4.3	3.9	4.965	4.426	4.46	4.883	4.637	4.887	5.285	4.17	4.156	4.645	4.52	4.004	5.33	5.16	4.25	4.555	4.57	4.965	4.277	4.508	5.055	4.125	4.168	5.023	4.195	3.68	5.734	3.967	4.457	3.932	3.988	5.01	3.912	5.465	3.969	5.496	4.605	4.55	5.523	4.754	5.1	3.832	4.324	3.918	5.473	6.35	4.04	5.086	4.355	4.027	4.312	3.518	4.02	5.285	4.953	4.13	5.586	4.723	4.445	3.62	4.117	4.973	4.42	3.62	4.74	4.42	6.707	4.633	3.906	3.994	4.97	4.15	4.42	4.234	5.082	4.742	4.324	5.086	4.723	4.965	4.285	3.69	4.87	4.42	3.746	4.625	4.492	4.125	5.035	4.11	3.818	3.846	4.367	3.84	4.21	4.707	6.062	4.53	4.043	4.53	4.406	4.188	3.9	5.492	4.164	4.477	5.65	4.17	3.695	4.277	4.01	4.03	4.06	3.871	5.145	3.873	5.316	4.027	3.95	3.764	4.28	4.168	4.227	4.723	3.973	4.02	3.973	4.098	5.363	4.42	4.367	3.717	4.082	4.355	5.465	4.027	3.885	4.934	5.83	4.844	3.996	3.898	5.066	3.975	5.273	4.28	3.977	4.55	5.242	4.664	4.02	4.31	4.848	4.63	3.883	4.28	4.066	4.48	3.62	4.664	4.26	4.305	4.03	4.406	5.555	3.875	5.492	4.02	5.336	4.324	4.633	4.254	4.09	4.266	4.234	4.004	5.332	4.18	5.176	4.418	3.85	4.727	5.098	4.88	4.664	5.38	4.02	4.074	4.76	4.47	3.94	4.246	3.867	4.293	4.023	4.594	4.035	4.11	4.684	4.793	4.203	4.17	3.885	4.03	4.227	4.527	4.246	3.736	4.855	4.895	4.742	4.53	5.156	4.055	3.867	4.504	4.855	5.3	4.42	4.742	3.959	5.035	3.803	4.652	4.043	4.637	4.32	3.855	3.945	4.633	4.04	5.22	3.502	4.78	3.947	4.06	3.893	5.96	3.945	3.66	4.426	4.184	4.11	4.965	3.941	5.355	3.78	4.754	4.406	3.701	3.953	4.824	5.01	4.25	3.86	3.502	4.61	4.63	4.965	4.41	4.375	4.02	5.85	3.635	4.12	4.785	4.508	3.727	4.54	4.344	6.35	3.945	3.615	4.246	4.07	4.746	4.71	4.707	4.11	4.88	3.941	3.97	4.598	3.605	4.934	3.92	4.832	3.79	5.67	4.336	4.934	6.438	3.85	4.36	4.145	3.96	4.453	4.004	3.977	5.082	3.863	3.947	4.207	4.38	3.809	3.697	3.324	5.914	4.895	4.65	3.814	5.0	5.227	3.8	3.727	3.91	5.086	4.22	4.473	5.605	5.02	4.17	5.387	3.916	4.145	4.926	4.074	5.133	4.3	4.152	4.004	5.184	4.45	5.56	5.01	4.375	4.094	4.3	5.973	3.97	5.605	4.496	3.768	3.697	3.871	4.758	4.04	4.188	6.875	4.895	4.023	3.65	6.355	4.76	4.953	4.05	3.676	3.97	4.027	4.688	3.979	4.754	4.098	4.266	4.68	4.758	5.773	4.227	4.953	3.932	7.508	3.748	4.457	4.168	4.59	4.06	5.05	4.074	3.852	4.457	5.652	4.707	5.47	5.227	4.38	3.549	4.246	4.035	3.871	4.723	5.754	3.906	4.23	4.07	4.7	4.453	4.07	4.656	4.348	4.406	3.943	4.82	3.705	4.117	3.912	3.875	3.99	4.227	4.164	4.758	3.79	4.695	4.016	4.914	3.625	4.297	4.633	3.82	5.684	4.617	5.3	4.15	6.438	4.49	3.727	4.12	4.906	5.723	4.63	5.117	4.203	3.426	4.543	4.34	3.82	4.074	5.03	4.12	5.21	5.516	5.02	4.004	6.438	3.926	4.766	5.023	4.07	4.29	5.082	4.965	4.105	4.375	3.947	4.56	4.227	4.492	4.93	5.355	4.246	4.305	4.594	4.195	4.72	4.523	4.965	4.152	4.652	3.771	6.094	3.76	3.85	4.45	4.098	3.701	5.527	4.17	4.156	4.465	3.996	4.97	4.168	4.31	4.793	3.637	4.41	4.094	4.39	5.027	4.492	5.066	3.941	4.58	4.05	3.67	3.992	3.867	4.723	4.7	4.188	4.914	4.54	4.875	4.402	5.152	3.65	3.984	5.97	4.18	3.906	4.887	4.31	3.863	3.85	3.717	3.727	3.643	4.465	4.145	4.12	4.895	3.639	5.145	4.324	4.57	4.37	6.465	4.086	4.758	5.94	4.71	3.822	3.81	4.11	3.918	5.02	5.977	3.736	5.996	4.99	5.875	4.316	5.62	4.82	3.805	4.88	3.734	4.348	3.78	4.926	3.951	3.426	5.0	5.76	4.117	3.928	4.223	3.86	3.902	7.082	3.85	4.13	3.963	4.406	4.773	4.758	4.207	3.979	4.22	4.39	3.764	4.547	4.79	3.928	4.227	4.4	5.01	6.535	4.266	3.488	3.805	4.03	4.164	3.42	5.164	6.46	6.02	6.312	5.055	4.41	3.764	4.004	3.639	3.979	4.043	3.516	3.643	3.426	4.184	3.65	5.066	4.707	4.035	4.63	5.816	4.87	4.77	4.7	4.887	4.023	4.04	4.26	4.15	3.771	3.906	4.99	4.797	3.73	3.76	6.47	3.791	4.387	5.586	3.717	3.896	3.828	5.7	4.496	4.074	5.844	4.164	4.227	4.188	4.043	3.783	4.473	4.49	3.863	4.336	5.715	3.81	4.36	4.215	4.715	4.164	4.92	3.758	3.932	3.748	4.48	5.086	3.652	4.555	4.457	3.902	6.707	3.93	5.62	4.723	4.273	5.0	3.895	3.188	4.77	4.254	4.56	3.975	4.277	4.055	4.44	4.168	4.023	3.58	3.662	4.375	5.72	3.69	5.062	5.17	4.438	4.547	4.543	5.414	4.13	4.27	4.727	3.637	4.89	4.76	3.992	3.873	4.227	3.764	4.293	4.125	3.9	4.457	4.203	3.842	4.383	4.434	5.055	5.832	4.113	4.098	4.027	4.953	4.246	5.996	4.285	4.08	4.766	4.72	3.988	4.414	4.54	4.63	3.807	4.4	6.21	6.08	4.293	4.465	3.975	4.89	3.611	4.332	4.52	4.645	5.01	3.928	4.457	4.684	3.916	3.951	4.684	4.305	4.676	3.791	4.004	4.684	4.914	4.094	3.406	5.156	4.043	4.977	4.426	5.066	4.652	3.934	5.277	3.896	5.13	4.227	3.691	4.996	4.484	3.898	4.086	5.39	4.203	3.758	3.55	3.797	4.637	3.404	3.553	4.78	7.754	3.945	4.56	4.086	4.035	3.975	4.406	5.07	3.816	4.55	4.926	4.39	4.65	4.49	4.547	4.36	4.17	3.928	4.363	4.33	3.986	4.105	5.367	5.35	5.227	4.562	5.3	5.81	4.938	3.803	4.316	5.336	4.36	4.11	4.03	3.979	4.047	4.297	4.027	4.86	4.59	4.027	4.55	7.082	3.908	3.615	4.15	4.414	4.04	4.348	4.312	3.85	4.457	3.502	3.932	4.406	3.963	3.701	4.34	4.816	4.305	5.44	3.818	5.004	5.13	4.18	3.8	4.44	4.887	4.332	4.816	5.652	5.133	5.1	4.496	4.156	5.285	4.242	4.164	3.768	4.6	4.55	4.484	3.967	4.36	3.785	3.896	4.11	4.438	4.207	3.83	3.256	4.035	3.664	5.035	4.527	4.65	4.234	5.28	4.055	4.79	4.09	5.332	3.691	4.03	4.16	4.17	4.2	4.44	3.812	3.637	4.023	4.12	6.47	4.3	4.633	3.693	4.37	4.11	4.098	4.926	5.086	6.355	3.926	3.805	4.75	3.746	4.86	4.05	4.633	4.62	5.797	5.0	4.38	4.695	5.047	4.19	4.41	4.227	3.863	4.742	4.215	5.074	3.67	4.797	3.746	4.02	3.71	4.117	4.33	4.258	4.05	7.754	4.83	5.305	3.898	3.73	4.723	4.36	5.164	4.19	4.31	4.098	4.04	5.176	4.44	4.215	4.418	5.42	3.822	4.164	3.797	3.934	4.37	4.05	4.637	4.348	4.758	4.78	5.86	3.637	4.04	5.02	4.344	4.176	4.43	4.047	3.938	4.387	4.98	3.916	4.05	4.97	4.754	4.72	5.406	4.863	3.81	4.99	4.36	3.516	3.836	3.883	3.97	4.402	4.32	4.188	3.797	5.824	5.996	6.855	3.404	4.246	4.266	4.06	4.105	4.06	3.467	6.094	4.62	4.637	6.875	4.023	4.43	4.727	4.355	4.273	4.17	6.695	4.54	5.742	5.41	4.445	4.71	4.523	3.902	4.36	4.62	4.492	4.363	3.791	4.277	4.91	4.465	3.992	3.95	3.957	4.254	4.676	3.58	4.043	4.38	3.766	5.07	4.31	4.453	4.176	4.906	3.998	3.637	4.105	4.906	4.965	4.207	5.734	4.062	4.12	3.717	4.176	4.113	3.68	3.941	4.758	5.566	4.1	4.176	4.98	3.82	3.941	5.6	7.19	3.498	4.094	5.242	4.465	4.277	4.39	4.73	3.932	5.19	4.816	3.537	5.715	4.168	4.31	3.994	4.48	5.363	3.963	4.48	4.32	4.027	4.12	5.684	4.207	5.25	4.043	3.848	5.96	3.717	3.768	3.855	4.453	4.414	3.69	5.062	4.312	4.152	5.055	4.59	4.457	3.908	5.67	3.803	4.74	4.44	4.137	4.97	4.2	3.836	3.924	5.113	4.527	4.39	4.414	5.21	4.176	5.023	3.986	3.945	3.984	3.973	3.926	4.42	4.727	3.865	5.094	6.39	4.7	5.22	5.824	4.508	4.277	5.605	4.582	4.87	4.23	4.227	4.266	4.34	5.117	4.36	4.25	4.2	4.797	4.332	4.2	4.58	4.336	5.742	4.227	4.492	4.062	3.746	4.38	6.465	6.02	4.17	5.008	4.86	4.277	4.39	4.832	4.098	4.06	3.986	3.799	5.766	3.766	3.908	4.676	4.246	4.54	4.227	5.01	3.938	4.496	4.51	5.023	4.965	4.234	4.6	5.387	4.65	4.164	3.977	3.998	4.168	4.97	4.0	3.613	5.0	3.773	5.094	5.297	5.473	4.3	4.32	4.383	4.957	4.184	4.758	4.367	3.969	5.125	4.52	5.395	3.324	6.062	4.035	4.19	5.297	4.977	4.285	4.39	4.227	4.17	5.113	5.13	4.562	5.176	5.7	3.775	4.582	4.13	4.05	5.473	4.36	4.207	3.887	5.336	4.156	3.727	6.273	4.188	3.898	4.098	4.203	4.52	3.605	4.04	3.771	3.812	5.86	4.508	4.887	3.92	3.773	3.973	5.7	3.85	4.504	5.33	4.88	3.994	4.285	3.717	4.324	4.79	5.15	4.117	3.73	4.957	5.46	3.701	4.152	4.715	4.42	4.45	4.168	4.562	3.691	4.754	4.957	4.168	4.14	4.85	3.98	3.959	4.152	4.477	4.52	5.02	4.637	4.266	3.66	4.668	3.963	4.715	4.473	4.07	4.19	5.164	5.97	5.023	3.902	4.4	4.887	4.19	5.293	4.406	4.125	4.086	3.791	4.227	4.348	3.467	3.984	4.957	7.508	3.396	4.617	4.723	4.14	4.285	7.64	4.34	4.41	4.777	4.965	4.758	4.363	4.844	4.34	5.336	4.902	6.02	3.902	5.164	4.605	4.72	3.537	4.55	5.035	5.613	4.246	6.94	5.188	3.926	4.086	4.88	5.016	4.17	4.293	4.89	4.516	5.91	5.137	3.605	4.15	4.438	4.9	3.814	5.562	4.04	3.906	3.686	4.45	3.951	3.865	3.865	3.86	3.848	4.27	3.56	3.88	5.156	4.543	3.855	4.168	3.959	3.625	4.41	4.39	5.605	4.945	3.814	4.805	4.637	3.822	5.164	7.613	4.63	4.758	3.97	4.094	4.543	4.2	4.176	4.887	4.086	4.72	3.838	4.094	4.99	3.688	3.975	5.36	3.74	4.547	4.027	5.8	5.92	4.57	6.09	3.844	5.195	4.152	5.895	4.32	3.963	4.086	4.285	4.27	5.96	4.527	3.695	4.574	4.37	4.547	4.086	4.113	4.03	4.324	3.945	3.68	5.277	4.7	4.105	3.65	5.523	4.42	5.082	4.25	4.758	3.898	3.979	3.875	6.395	5.33	4.688	4.453	4.117	5.055	4.035	4.11	4.82	4.035	6.09	4.52	3.91	4.77	4.812	4.24	4.793	5.055	4.234	3.613	4.348	3.764	4.684	4.926	5.754	3.967	5.465	3.934	3.938	3.67	4.156	4.17	4.016	3.867	3.814	5.066	4.742	4.887	4.094	4.9	4.965	4.1	4.133	4.406	5.465	4.566	4.78	3.305	3.875	4.574	7.508	4.727	4.727	4.027	4.062	6.406	4.527	5.543	5.94	5.004	4.582	4.23	4.477	4.965	3.932	6.062	4.062	3.76	3.848	6.438	3.855	5.684	6.457	4.375	5.977	4.33	3.836	4.027	4.027	4.793	4.285	5.754	4.41	3.871	3.95	4.53	3.97	4.902	5.016	3.973	4.406	3.658	4.03	3.623	5.258	4.83	3.908	4.547	4.746	4.34	3.992	4.89	4.03	3.793	6.363	5.64	4.79	4.35	4.06	5.023	4.33	5.723	4.285	5.656	3.992	3.963	4.07	4.027	4.703	3.965	4.184	5.543	3.846	4.05	3.986	4.016	4.312	4.117	4.31	5.934	4.406	3.795	4.195	4.227	3.938	3.746	4.383	4.03	4.414	4.1	5.164	4.016	4.27	4.184	3.662	4.387	4.773	4.4	3.86	5.555	4.406	4.31	4.023	3.768	4.555	4.11	4.965	5.613	3.938	3.918	3.92	4.008	4.793	4.168	5.812	4.305	4.332	4.17	4.145	4.2	4.04	4.195	3.76	4.176	3.945	4.12	5.445	4.78	5.164	4.99	5.445	3.85	4.176	4.094	4.418	6.645	4.0	3.637	4.848	4.188	4.168	4.945	4.45	3.902	4.44	4.684	4.023	4.156	4.38	4.273	3.965	4.227	4.97	4.285	4.266	3.855	4.953	4.516	4.016	3.91	4.31	3.488	4.42	5.297	4.137	4.7	4.21	5.05	3.678	5.91	3.73	4.266	4.906	4.586	4.285	4.266	4.527	4.457	3.791	4.39	5.33	5.004	4.723	7.242	4.19	4.324	4.668	4.625	4.33	4.465	5.715	5.395	4.13	3.82	3.945	4.496	4.094	5.195	3.996	4.832	5.07	4.055	4.715	5.97	5.25	4.836	3.965	3.984	3.787	3.934	5.0	3.42	4.953	3.996	7.242	5.066	3.945	3.955	4.9	4.88	4.92	4.125	3.79	5.21	6.855	4.215	4.137	4.246	4.027	4.297	4.1	5.164	4.008	5.527	4.027	3.568	5.86	3.662	4.19	4.72	3.91	5.215	3.848	3.785	4.965	5.297	3.693	4.676	3.852	3.807	4.36	4.918	4.207	3.744	4.723	3.44	4.457	4.074	5.055	4.242	3.746	4.79	4.418	3.785	3.87	4.1	4.2	4.44	4.227	4.53	3.727	4.836	5.242	4.188	5.33	4.152	3.662	3.848	4.316	5.25	4.543	4.508	5.914	3.688	4.383	5.305	4.03	4.742	4.004	3.764	4.195	4.492	4.23	3.727	4.01	5.613	4.668	4.32	3.635	4.438	4.09	4.24	4.758	4.625	4.387	4.04	3.746	5.01	3.85	4.547	4.277	4.805	4.36	4.188	5.055	4.637	3.82	5.39	4.684	3.918	3.852	3.951	4.285	5.184	4.87	4.16	5.754	4.31	4.63	4.332	3.73	4.984	5.004	4.316	4.45	4.12	4.723	4.9	4.027	5.637	5.85	3.855	4.32	4.07	5.977	3.885	4.242	4.207	4.223	4.39	4.363	4.766	5.566	3.883	3.674	4.066	5.977	5.168	3.9	4.42	4.246	3.97	4.6	5.16	4.58	3.615	5.81	4.676	6.47	4.047	4.97	4.406	4.688	5.85	5.145	4.254	4.86	4.406	4.887	4.965	5.13	3.342	5.164	4.992	4.246	4.246	3.875	3.969	3.832	4.59	4.016	3.945	4.12	3.541	3.818	5.086	9.26	4.12	3.879	4.914	4.055	4.008	5.04	4.582	3.803	4.38	4.137	4.094	3.59	3.809	4.246	3.83	4.15	4.266	3.97	4.05	3.93	4.1	4.12	9.26	4.008	4.465	3.744	4.438	4.555	4.68	3.691	4.297	4.824	4.04	6.438	3.758	4.17	4.39	4.36	4.113	5.844	5.527	5.367	4.094	3.992	4.027	6.656	6.29	4.094	4.97	3.74	4.965	4.375	3.645	4.926	4.24	4.207	5.0	4.105	5.215	4.637	5.145	4.273	4.355	3.82	5.0	4.562	4.03	7.754	4.363	3.623	4.62	3.58	4.223	4.043	3.55	5.3	4.027	3.576	5.742	5.32	4.867	5.29	4.746	3.498	4.04	4.812	4.04	4.438	6.855	5.496	3.63	4.715	4.965	4.875	3.527	3.8	6.438	4.15	5.0	4.742	4.348	3.947	4.508	3.838	4.508	4.625	4.54	4.56	3.729	3.855	4.965	4.152	4.773	5.918	4.41	4.406	5.406	3.727	4.387	4.207	4.066	3.305	3.541	4.992	3.803	4.97	4.81	5.0	4.734	4.74	4.008	4.707	4.215	5.164	5.094	4.043	4.02	4.523	3.816	4.027	4.45	4.11	3.797	4.22	4.53	4.1	4.242	4.223	4.605	4.016	3.945	4.137	4.008	4.97	4.457	5.285	3.877	4.375	4.402	3.945	3.678	4.457	4.805	7.508	4.098	3.707	3.951	4.992	4.4	3.926	4.277	4.754	4.13	4.965	4.305	4.266	4.75	5.65	7.082	3.883	3.697	4.297	4.637	5.32	4.156	4.195	3.527	4.188	3.707	4.023	4.86	4.227	4.965	3.807	5.004	4.63	3.924	3.65	4.285	3.957	3.832	5.414	4.08	4.914	5.047	3.627	4.14	3.82	3.979	4.027	5.03	5.65	3.635	4.98	3.92	4.184	6.465	3.852	3.967	4.04	3.875	4.04	4.45	4.42	3.645	4.543	4.58	4.266	5.496	4.645	4.67	4.156	3.736	4.945	4.42	5.652	3.822	3.725	3.88	3.955	4.88	4.152	3.951	4.1	4.453	3.965	4.062	3.8	4.195	4.35	3.768	4.54	5.285	4.17	4.227	3.771	3.787	4.703	4.06	4.324	3.736	5.38	4.297	4.71	4.293	4.164	4.484	4.48	5.395	5.258	4.01	4.496	3.805	4.027	4.055	4.03	4.32	4.22	3.875	4.05	4.688	5.086	6.875	4.04	4.13	4.117	5.273	4.387	3.457	3.818	4.234	4.688	3.645	3.744	4.87	4.04	4.543	4.055	3.74	3.71	4.434	3.967	3.662	4.527	5.33	4.23	4.207	4.953	4.24	4.04	3.73	3.977	4.246	5.914	3.541	3.762	4.707	4.152	4.168	3.65	4.285	4.223	3.697	4.137	4.15	3.955	4.297	5.98	4.215	4.637	5.023	4.02	4.055	4.49	4.406	3.623	4.688	4.547	3.81	4.312	4.36	4.805	5.176	4.61	3.727	4.17	4.066	4.406	4.086	4.15	3.875	3.893	4.617	4.57	4.4	4.277	6.117	4.88	5.598	4.98	3.514	4.11	4.242	4.137	4.047	4.805	4.47	4.79	4.387	3.744	4.883	3.973	4.008	3.791	5.277	4.48	5.1	5.406	3.852	4.285	5.605	4.492	4.39	4.04	4.383	6.855	4.676	3.932	3.764	4.51	4.934	5.152	4.1	4.254	5.19	4.914	4.105	4.242	4.164	4.2	4.51	3.717	5.92	4.11	4.25	4.047	3.969	5.08	4.59	4.312	3.598	5.285	4.1	3.623	3.54	3.945	5.305	3.93	4.07	4.387	4.297	4.027	5.227	3.627	4.406	5.055	3.885	3.756	4.758	3.68	4.91	4.367	4.918	4.758	4.734	4.21	3.967	5.6	4.285	4.066	4.84	5.08	4.594	4.46	3.812	4.27	4.254	3.695	4.246	4.438	4.965	4.457	3.775	4.082	4.324	3.697	4.363	4.31	4.41	4.15	4.83	3.607	4.36	5.09	5.277	4.51	4.086	4.07	5.004	4.715	3.69	4.508	4.652	4.113	5.016	4.906	3.701	4.53	4.203	4.277	3.906	3.814	5.977	3.883	4.297	4.723	5.086	4.145	5.414	3.78	3.855	4.008	4.246	3.871	4.285	4.117	4.312	4.254	4.09	4.254	4.293	3.902	3.877	4.848	4.137	4.41	3.926	4.043	5.25	4.305	5.05	5.766	4.9	4.344	3.877	3.775	5.156	3.773	3.795	4.742	4.53	3.883	5.035	4.31	4.145	4.684	5.293	3.934	4.523	4.7	3.94	4.59	5.17	5.29	3.568	4.72	4.016	3.926	4.652	3.95	4.21	4.27	3.8	3.93	5.22	4.402	6.047	4.508	3.805	5.156	4.133	4.312	4.223	3.896	4.54	3.865	4.637	4.184	4.246	4.15	4.25	4.465	5.773	3.568	5.914	4.902	3.688	3.947	3.82	5.35	4.266	3.691	3.836	3.902	5.977	4.926	4.246	5.227	3.576	3.68	3.96	4.33	4.91	4.117	4.117	4.05	4.402	4.332	5.03	4.074	4.316	4.336	4.406	5.977	4.496	4.336	3.875	4.297	5.555	5.098	3.63	3.697	3.883	3.479	3.691	3.57	5.742	4.88	4.07	4.79	4.637	4.492	4.074	6.055	3.938	4.348	4.383	4.195	4.06	4.004	3.78	4.2	4.637	4.688	4.125	3.994	4.93	5.81	3.945	4.42	4.19	4.215	3.852	4.605	4.31	3.62	4.234	5.824	4.457	4.34	4.65	4.383	5.523	4.82	4.58	3.863	4.527	4.516	5.414	4.895	4.617	4.953	3.787	4.29	3.55	4.797	3.941	4.54	5.22	4.633	4.45	4.168	3.832	5.062	3.299	4.152	4.293	3.984	4.76	3.852	5.91	5.81	3.793	4.586	4.44	3.688	3.605	5.066	3.797	4.383	4.758	5.562	4.13	4.715	4.637	4.12	3.928	5.566	4.46	4.42	5.215	3.625	4.01	4.07	4.312	4.086	3.873	4.605	4.2	4.965	4.098	5.47	3.883	4.812	3.922	3.588	5.07	4.105	4.48	4.23	4.54	4.312	4.64	3.764	3.818	3.764	4.21	5.08	4.17	3.855	5.01	4.24	4.72	4.777	4.035	3.818	4.797	4.11	3.63	4.176	3.936	4.18	4.723	4.914	4.453	4.19	4.543	3.951	3.842	4.13	4.457	3.73	4.582	5.64	4.08	3.82	4.227	4.094	4.344	3.695	3.994	5.094	4.52	5.527	4.29	4.27	4.625	4.387	3.256	4.586	3.973	4.023	4.582	3.426	4.51	4.582	4.027	4.49	4.14	6.152	3.791	4.074	3.78	4.21	4.81	4.805	4.39	4.06	3.992	4.223	4.19	5.176	4.812	3.887	3.94	4.42	3.848	4.953	5.04	4.945	6.312	4.83	5.168	4.555	3.84	5.01	4.637	4.848	5.0	3.932	4.12	3.645	3.54	4.348	4.22	4.836	4.707	3.611	5.004	3.947	5.11	4.047	4.3	3.871	3.717	4.44	4.023	4.555	4.867	4.965	3.74	4.664	4.08	4.56	4.414	4.93	4.027	5.21	4.79	3.973	5.36	5.05	4.29	4.26	4.52	4.684	4.098	4.18	4.59	5.85	4.98	4.094	4.684	4.44	5.297	3.695	3.998	4.12	5.387	4.18	3.662	4.1	4.027	5.965	5.832	4.46	4.137	6.465	4.035	4.86	4.535	5.055	4.133	4.145	6.21	4.316	3.877	3.816	4.36	4.516	4.562	4.902	3.998	4.254	4.156	3.305	4.047	3.764	4.42	5.348	5.02	4.44	3.967	4.723	4.11	4.36	4.04	3.963	5.02	3.965	5.25	4.176	4.86	3.873	4.887	4.758	4.36	3.844	3.396	3.625	3.885	4.59	4.57	4.16	4.547	4.793	3.768	4.04	6.184	4.88	3.885	4.465	4.207	4.56	3.973	4.465	3.635	7.613	5.062	5.285	3.928	4.55	4.367	3.188	4.32	4.57	4.57	5.0	3.785	3.85	5.613	4.3	3.691	4.89	4.137	5.754	4.312	5.004	3.963	3.885	4.67	4.457	4.273	5.977	4.242	3.916	4.22	5.637	4.406	4.58	3.83	4.082	4.57	5.082	3.803	4.2	4.926	3.797	3.807	4.812	4.66	3.764	3.635	4.98	4.18	4.094	4.492	4.312	4.4	4.297	4.938	4.04	3.396	4.74	3.795	3.805	4.617	4.473	5.17	3.746	3.537	5.26	5.164	4.168	4.637	6.293	4.848	4.113	3.793	4.44	5.832	3.725	4.58	3.969	4.457	4.875	4.168	4.695	4.78	4.36	4.254	4.633	4.043	4.33	4.85	4.02	4.227	6.58	5.285	4.293	3.814	4.047	3.945	3.73	4.137	3.861	4.305	4.676	3.883	5.05	4.152	5.195	3.838	3.977	4.42	4.633	4.363	4.004	3.986	5.062	4.715	4.406	4.07	4.07	3.951	3.967	3.955	3.63	4.887	4.23	4.203	4.695	3.924	4.1	5.008	4.957	3.932	4.04	6.46	3.674	3.736	3.86	4.39	4.156	4.383	5.195	3.727	4.137	4.094	4.1	4.535	3.873	3.55	4.383	4.164	4.824	4.49	3.984	3.885	5.81	4.08	3.764	3.877	3.928	3.676	4.957	4.383	4.85	4.676	4.38	4.86	4.254	4.164	4.004	4.996	3.979	3.893	3.916	4.203	4.46	4.215	5.047	4.094	4.383	5.273	3.95	4.527	4.773	4.453	5.312	4.223	4.793	9.71	5.293	4.227	4.312	4.945	5.15	5.13	4.715	4.04	5.066	4.1	4.004	3.924	3.992	4.12	4.188	4.414	5.324	5.496	4.13	4.52	3.756	4.51	4.406	4.164	4.246	4.137	6.062	4.934	4.254	4.12	4.727	4.04	4.688	4.83	3.852	3.768	4.324	5.527	4.38	4.266	4.285	4.42	4.37	4.676	5.734	4.816	4.414	4.918	3.941	4.19	4.527	3.717	4.562	5.164	4.89	4.06	3.875	3.756	4.54	4.914	4.08	4.227	5.637	4.01	3.934	3.979	4.094	4.04	3.766	4.31	7.242	4.7	4.766	4.86	3.855	4.34	3.771	4.406	3.674	4.402	4.42	3.969	4.23	4.754	3.969	4.016	5.188	5.84	4.406	3.576	4.484	4.492	5.035	5.074	4.363	5.062	5.21	3.766	3.305	7.754	4.64	4.207	4.44	3.877	4.35	3.928	5.65	3.908	4.88	4.574	4.414	3.73	4.113	4.453	4.17	4.156	3.623	4.293	5.875	4.164	5.914	3.883	5.754	4.625	5.086	3.973	4.895	4.168	4.25	4.85	3.928	4.13	4.664	5.684	5.184	3.646	7.97	3.885	3.96	4.094	4.05	6.21	4.523	4.15	4.32	3.873	4.24	4.39	4.605	4.305	4.21	4.457	4.918	3.943	4.043	4.293	4.223	3.795	4.195	4.184	5.996	4.055	3.553	4.51	4.418	4.652	5.656	3.979	6.875	3.928	3.865	4.242	5.242	4.77	3.875	4.152	4.367	4.008	4.05	6.535	4.527	5.598	4.215	3.871	4.68	3.74	3.916	4.832	4.066	3.877	4.04	4.008	4.676	4.89	4.56	4.094	4.92	4.234	3.637	4.168	4.58	4.38	3.838	4.598	4.68	4.184	10.17	3.42	4.086	4.723	5.637	3.97	4.15	4.523	3.797	3.467	4.68	4.902	3.695	5.273	4.516	5.004	4.01	4.297	4.21	4.516	4.723	5.92	4.023	5.164	4.14	4.254	3.848	4.88	5.875	4.152	4.34	4.074	3.865	4.2	3.975	4.227	3.945	4.33	5.062	5.566	5.465	6.94	4.35	4.027	3.623	4.633	4.477	3.795	3.861	4.35	4.98	5.082	4.51	3.945	4.758	6.09	4.453	4.445	4.727	4.758	4.652	3.662	5.625	5.1	4.984	4.01	4.035	3.299	4.53	4.03	4.895	4.3	4.03	3.68	4.93	3.91	4.65	5.215	4.316	4.805	4.543	4.13	5.914	4.938	3.848	3.852	3.818	4.49	4.895	3.908	4.027	4.67	5.152	3.557	5.3	5.008	4.336	4.145	3.791	5.08	4.52	4.016	6.816	5.613	4.83	3.736	5.215	4.17	3.686	4.484	3.73	4.56	4.098	4.73	3.824	4.414	3.877	3.783	4.414	4.27	4.9	3.86	4.582	5.246	5.348	3.844	3.441	4.742	4.207	3.57	5.996	3.791	4.34	4.223	4.293	4.285	4.97	3.975	3.83	4.137	5.652	4.48	5.516	5.246	3.55	4.797	4.453	4.16	3.717	3.44	3.557	3.305	4.113	3.945	4.625	4.01	3.324	3.924	4.375	4.094	4.316	4.6	4.297	3.928	4.65	4.598	4.766	4.133	5.047	5.973	4.39	4.098	4.223	5.98	3.637	4.438	4.805	4.25	4.12	4.03	3.773	4.49	5.367	3.412	4.145	4.664	4.047	3.822	3.86	6.312	4.13	5.94	4.484	5.97	5.566	4.516	4.746	4.0	4.484	3.615	4.25	3.92	3.947	4.89	4.86	6.465	4.293	5.06	5.1	3.557	3.967	4.273	4.137	3.855	4.74	3.793	4.633	5.08	5.086	4.414	4.15	4.848	4.36	4.914	3.85	4.9	5.05	4.168	4.49	3.613	5.65	4.28	5.6	3.55	4.79	3.947	3.768	3.945	4.633	4.86	4.906	4.16	3.836	4.277	4.24	4.508	4.273	3.662	5.17	3.92	5.83	5.46	3.686	3.926	4.477	4.7	4.008	4.88	4.387	4.004	3.934	4.13	4.15	4.21	3.885	4.67	4.684	4.543	4.13	3.967	4.312	5.285	3.8	4.793	6.363	3.95	4.27	4.805	4.145	4.438	4.027	4.344	4.58	4.324	3.717	4.414	3.996	4.324	4.21	4.074	4.69	3.994	4.547	4.773	4.1	4.105	4.297	3.508	3.889	4.594	5.574	3.992	4.062	3.625	3.625	4.625	4.555	4.11	4.88	4.97	4.11	3.936	4.027	4.016	3.809	4.418	4.953	3.795	4.72	3.928	5.97	3.629	4.11	4.695	5.742	3.979	4.17	4.58	4.48	5.14	4.453	4.164	4.17	3.68	4.83	3.803	4.605	3.85	5.164	4.156	3.629	4.406	3.941	5.29	4.22	4.02	4.637	3.838	4.42	4.03	5.543	5.086	5.754	3.92	4.37	3.498	4.727	4.027	4.26	4.145	4.31	4.62	4.492	4.887	4.61	3.875	4.805	4.652	4.324	4.652	4.21	4.504	4.19	4.887	3.717	4.77	4.094	4.07	5.605	3.748	4.547	4.008	4.965	3.93	3.988	4.68	4.47	5.19	4.45	4.094	5.176	3.906	3.908	4.66	3.908	4.457	4.22	5.83	3.836	4.22	4.484	3.97	5.3	4.207	4.484	4.78	4.55	4.402	3.97	4.42	4.453	4.562	4.68	3.963	3.697	4.19	3.887	5.637	4.156	7.97	4.254	5.01	4.812	3.62	4.6	3.701	4.074	4.99	5.098	4.54	3.896	4.336	4.887	3.768	4.71	4.86	4.812	4.9	4.668	3.697	4.0	4.19	4.203	4.086	4.35	3.973	6.47	4.234	3.688	4.844	4.38	4.035	3.932	4.44	4.094	4.734	4.17	4.094	3.92	5.03	9.71	4.688	4.055	5.387	4.066	4.4	4.094	4.492	4.734	4.32	4.39	3.875	4.414	4.965	4.387	4.676	3.672	3.764	4.617	4.07	4.605	4.766	3.78	4.473	4.89	3.557	4.723	3.727	5.33	4.883	3.969	3.92	3.877	4.535	3.55	4.902	3.736	4.668	4.152	4.227	3.863	3.984	4.082	3.688	4.938	4.1	4.277	4.047	4.73	4.03	3.697	4.13	6.117	4.32	4.906	3.715	5.754	4.594	4.17	4.047	4.152	4.383	4.88	5.367	4.836	4.223	3.95	5.08	5.215	3.457	4.29	3.803	4.637	4.37	5.125	3.82	4.547	5.137	4.004	4.266	4.19	3.86	4.316	3.553	3.605	3.791	3.955	5.746	4.67	4.04	5.875	3.82	4.992	3.928	3.916	4.17	4.945	4.637	3.809	5.133	3.908	4.496	4.15	6.125	6.254	5.637	4.227	4.49	3.707	3.816	4.723	5.52	3.342	4.016	4.23	4.15	4.12	4.805	5.16	4.387	4.258	4.33	4.645	4.65	3.97	4.273	3.803	3.645	3.742	5.64	4.89	4.812	4.49	4.63	4.527	5.39	3.848	3.91	3.768	4.492	4.203	3.637	3.762	5.42	4.36	4.17	3.865	3.85	3.873	3.553	4.047	4.934	3.69	5.13	4.723	4.883	3.795	4.758	3.96	5.137	6.363	4.04	5.305	4.28	4.035	3.996	3.986	4.88	4.62	3.957	4.414	4.11	4.32	4.36	4.57	4.98	4.0	4.9	5.156	4.547	5.188	4.664	5.008	5.605	4.21	3.63	3.992	3.82	4.44	4.484	5.09	3.945	4.016	4.723	4.57	4.07	4.39	3.918	4.457	3.67	4.52	4.297	9.71	3.58	4.266	3.787	4.016	4.63	3.832	4.363	4.57	4.785	5.07	3.85	5.918	5.586	3.94	4.887	4.88	4.016	5.67	4.47	3.934	3.924	4.34	5.9	4.387	3.646	3.8	4.055	4.414	3.467	4.074	3.55	4.523	3.76	4.152	4.293	5.527	9.26	4.754	3.951	4.965	4.473	4.11	4.453	4.965	4.555	4.887	5.008	3.623	5.977	4.547	3.83	3.988	4.76	3.979	5.08	4.473	4.203	4.152	5.44	3.96	4.227	9.71	4.723	4.254	3.908	3.299	4.836	5.62	4.344	4.184	4.6	3.867	5.066	4.043	4.426	4.81	4.254	5.26	3.842	4.254	4.016	5.44	5.066	3.717	3.662	4.547	3.984	3.908	4.31	3.773	4.25	5.28	3.926	4.89	3.744	4.207	3.727	4.17	4.92	4.234	4.34	4.9	4.094	4.473	4.152	4.453	6.465	4.098	4.652	4.047	4.883	4.55	4.957	4.348	4.215	4.703	6.438	5.523	3.967	5.65	4.51	4.027	4.13	4.902	4.168	5.164	4.766	4.13	5.066	4.17	3.791	3.918	4.01	3.855	3.73	4.383	5.9	4.38	4.188	3.727	4.18	5.402	5.32	5.83	3.947	4.227	5.156	4.066	3.791	3.844	4.76	4.457	4.508	4.332	5.56	4.42	3.994	4.707	4.074	4.68	3.635	4.035	4.508	3.924	4.18	5.273	4.266	4.09	5.297	3.791	4.332	3.922	5.52	4.594	4.273	4.133	5.473	4.65	3.56	5.004	4.55	5.656	4.53	4.715	4.723	6.312	4.426	4.375	4.09	4.7	4.535	4.22	4.246	4.227	4.35	4.246	3.943	3.738	4.156	4.996	3.764	4.465	4.227	3.918	4.67	4.027	4.062	3.809	3.883	4.164	4.574	5.367	3.973	4.414	5.637	4.04	6.656	4.277	4.914	3.908	3.67	4.33	4.21	4.023	4.516	5.004	3.691	4.02	4.68	4.83	5.125	4.82	4.266	3.95	3.92	4.168	4.047	5.664	5.81	5.527	4.047	3.986	4.543	3.717	3.898	3.68	3.883	3.96	4.047	6.09	4.086	6.29	4.027	3.73	3.63	4.477	4.688	5.082	4.46	4.402	4.12	3.697	3.945	4.4	4.473	5.46	4.4	4.746	4.48	4.03	3.727	5.395	4.44	4.145	4.965	3.8	3.852	4.227	5.258	4.9	4.363	4.12	5.98	3.852	3.717	4.914	4.055	4.566	4.414	4.723	5.215	5.477	5.055	4.273	4.543	5.082	3.838	4.953	3.975	3.623	4.332	3.896	3.844	5.965	6.312	4.28	4.12	3.541	4.207	4.05	4.965	4.348	4.04	3.727	5.023	4.902	4.1	4.76	4.71	3.693	4.266	4.92	4.58	4.008	5.023	4.24	3.994	4.344	5.066	3.885	3.682	4.734	4.42	4.227	4.71	4.152	4.2	3.932	3.727	4.047	4.77	4.008	3.885	4.254	4.332	4.586	4.04	4.07	4.582	5.977	4.445	4.395	4.64	4.48	3.697	4.836	3.904	3.54	4.406	3.697	3.867	4.48	5.28	5.84	4.695	4.117	4.055	4.27	4.195	4.098	4.016	3.832	5.145	5.305	4.11	3.746	4.98	3.98	4.254	4.227	3.68	3.637	4.293	3.928	4.277	3.793	3.908	4.01	4.89	4.906	4.37	4.04	5.023	4.82	4.246	4.39	4.293	5.98	3.514	5.145	5.473	4.547	5.094	4.28	5.57	4.668	4.49	4.6	3.898	3.816	4.22	5.055	4.008	4.34	4.773	4.38	4.098	4.836	3.838	3.426	3.68	4.56	4.4	3.965	4.832	4.42	3.9	3.926	3.92	4.617	4.42	4.457	4.992	4.453	3.947	3.984	4.684	3.848	3.74	4.25	4.246	3.96	3.95	4.105	4.676	4.965	4.453	3.557	3.746	4.05	5.215	4.203	4.9	4.637	4.742	4.56	4.164	4.867	4.12	4.957	3.844	5.164	3.791	3.768	4.555	3.902	5.004	4.438	4.55	4.445	3.918	4.246	4.27	4.707	4.953	4.965	3.916	3.791	4.215	4.016	4.71	4.406	3.775	4.11	4.348	3.828	4.137	5.195	4.926	5.44	4.04	4.63	4.508	4.125	4.33	4.33	4.51	4.098	4.77	3.979	4.176	3.96	3.629	4.38	4.125	4.965	4.42	3.975	4.29	5.055	4.47	4.35	4.555	4.39	5.164	4.285	4.54	3.701
ni3-FDOPA-DAT-D1-NMDA	FDOPA	81.0	5.098	4.305	4.047	3.832	4.312	3.568	3.926	4.227	4.156	4.605	3.969	4.047	3.7	4.02	3.867	4.33	4.348	4.016	5.74	5.25	4.33	5.164	4.098	5.445	4.145	5.625	3.648	4.688	4.66	4.133	4.055	3.893	4.414	3.838	4.41	3.92	4.117	4.453	4.5	4.035	7.207	4.887	4.117	4.44	4.125	6.03	4.082	3.809	4.598	4.58	4.027	3.975	6.152	6.062	4.93	3.947	3.852	4.184	4.156	4.133	4.22	4.098	5.97	4.55	3.791	3.766	5.773	4.79	4.02	3.814	5.41	3.967	5.9	3.896	3.734	4.72	4.72	3.691	4.31	3.8	3.994	4.184	4.23	4.242	5.676	3.914	4.527	4.46	4.67	4.25	3.639	6.59	5.438	4.227	5.016	3.977	4.184	4.098	3.975	4.387	3.783	4.48	3.73	4.527	4.5	5.293	5.445	4.41	4.25	4.31	4.055	4.78	4.047	9.25	4.082	4.164	3.676	5.13	4.35	4.72	3.969	3.88	5.53	4.746	5.008	6.195	4.87	4.926	3.857	3.758	3.975	4.33	4.06	4.953	3.855	3.857	3.76	4.38	4.55	4.16	4.93	4.67	5.75	4.016	4.266	3.943	4.367	4.24	4.254	3.686	4.516	3.92	3.533	3.635	5.824	3.762	4.203	4.02	3.848	3.324	3.871	4.543	4.785	4.742	5.027	5.516	4.14	5.195	4.074	4.242	4.016	4.086	6.03	4.14	6.035	4.29	4.69	3.7	3.748	4.07	4.75	4.06	4.164	4.184	5.816	3.62	4.62	5.07	4.406	3.98	4.227	3.912	4.242	4.125	3.293	3.68	4.82	4.32	4.035	6.445	3.762	4.33	3.816	5.65	3.998	4.26	4.27	5.32	4.887	3.742	4.64	3.936	4.098	4.19	4.12	3.854	5.33	4.754	5.383	5.332	4.246	4.715	4.016	5.58	4.887	4.934	4.543	4.312	4.223	4.098	10.22	4.023	4.117	4.754	4.703	3.617	4.363	4.535	5.04	4.89	4.336	4.023	3.79	4.727	4.082	4.46	4.676	4.195	3.867	4.67	3.959	3.914	4.414	3.984	4.695	4.285	6.004	5.48	4.48	3.969	4.145	4.336	4.043	3.875	3.975	3.83	5.074	4.625	3.969	3.893	4.09	4.633	3.941	5.453	3.83	5.0	4.17	5.824	4.17	4.98	5.473	3.979	5.035	3.852	5.96	4.434	4.13	3.787	4.727	3.893	4.08	4.312	4.305	3.637	4.586	3.85	4.86	4.99	4.01	4.016	4.004	4.094	4.53	4.61	3.871	5.26	4.47	3.875	4.156	3.627	4.613	4.723	4.316	3.963	3.967	4.242	4.934	3.762	3.814	4.902	4.11	4.79	4.293	4.008	4.887	4.582	4.984	4.344	4.1	4.07	4.484	3.969	5.15	5.438	3.973	5.15	4.754	5.008	6.152	5.098	3.904	4.125	4.31	5.793	3.344	4.96	4.45	4.125	3.82	4.637	3.762	4.54	4.48	3.629	4.137	4.05	3.682	3.793	4.273	4.19	4.023	4.516	4.383	4.164	4.3	4.375	4.383	4.234	4.016	4.297	4.344	5.055	5.145	4.246	3.654	4.457	5.934	3.986	3.645	4.535	4.08	4.285	4.15	4.625	4.266	3.803	4.156	4.125	4.48	5.008	4.715	3.82	3.627	4.242	3.95	3.71	4.395	4.04	4.02	3.607	4.023	5.023	4.074	4.184	4.28	5.746	4.1	3.648	3.814	5.31	5.758	4.39	4.676	4.605	5.004	3.955	3.943	3.934	4.492	3.912	4.41	4.816	4.16	4.188	3.975	4.312	4.453	3.99	4.83	4.836	4.168	4.06	4.3	5.184	5.152	4.047	5.375	4.133	5.28	4.047	5.86	3.535	3.848	3.95	4.688	4.85	3.924	4.645	3.957	4.234	6.008	4.023	4.094	3.799	4.06	3.633	4.414	4.777	4.836	3.838	3.686	3.82	4.223	4.17	4.363	4.773	4.902	4.113	3.744	3.914	4.164	4.223	4.06	4.32	3.92	3.842	4.043	5.293	4.2	3.744	4.586	4.996	4.203	7.258	5.477	4.566	4.24	4.152	4.016	3.656	4.45	3.973	3.744	5.51	4.62	4.113	4.3	4.41	4.75	4.254	3.95	4.13	4.39	4.1	3.914	4.016	3.943	3.969	4.305	4.06	4.957	4.516	3.691	5.824	6.645	3.748	4.08	5.816	5.176	4.9	4.22	5.008	5.25	5.082	6.63	4.46	3.703	3.81	4.84	6.816	4.934	4.06	4.42	5.098	4.09	4.19	6.125	4.047	6.062	4.094	5.12	4.758	4.19	4.027	4.242	3.71	4.48	4.32	4.254	4.438	4.22	3.94	4.633	4.08	4.027	5.113	4.926	4.117	6.055	4.19	4.438	4.23	4.496	4.223	3.709	5.23	4.1	5.6	4.48	4.246	3.969	5.105	4.188	4.016	4.137	5.133	4.1	3.965	4.496	4.016	4.48	3.746	3.846	5.51	5.758	4.74	4.926	3.674	4.125	5.246	3.96	4.04	4.043	4.62	4.02	3.873	3.893	3.904	5.18	4.566	4.887	4.984	5.05	3.762	3.88	4.723	5.566	5.277	3.693	3.574	4.066	4.195	4.098	4.594	4.37	4.2	3.854	4.08	4.367	4.035	4.28	4.37	4.105	4.566	4.87	4.16	4.22	4.45	5.082	4.098	4.402	3.674	4.9	4.105	5.145	4.734	4.168	4.664	4.3	4.402	4.914	4.336	3.885	4.887	4.254	4.684	3.814	5.42	5.582	3.592	4.23	3.691	4.41	3.873	3.95	3.943	7.984	3.639	4.23	4.98	5.324	3.844	4.52	5.746	4.242	3.88	4.137	3.562	3.66	4.03	4.34	3.95	4.195	4.24	5.176	4.566	4.86	4.83	4.805	4.527	4.05	3.574	4.316	3.748	4.137	4.63	3.836	5.457	3.738	4.03	4.625	4.992	4.387	4.426	5.574	5.707	4.543	4.07	3.78	4.97	4.254	4.555	5.027	3.762	4.074	5.676	4.938	5.004	3.607	3.582	5.086	4.22	4.066	4.625	4.277	4.016	3.844	3.88	4.42	4.34	4.023	3.39	4.203	4.875	5.96	3.896	4.566	5.81	4.36	4.914	4.25	4.203	4.754	3.871	4.145	4.715	4.715	4.54	4.207	4.69	4.566	4.5	3.865	4.094	5.508	4.855	4.574	4.42	4.67	4.184	4.625	4.42	4.445	3.553	5.43	4.31	3.906	4.7	4.062	5.53	5.15	3.965	3.36	4.176	4.273	4.49	3.94	4.297	3.822	3.945	5.23	3.826	4.074	4.383	3.95	4.75	3.943	4.39	4.363	4.3	5.24	3.783	4.45	3.66	4.016	3.709	4.4	6.438	5.324	4.305	4.473	4.203	5.055	4.195	4.22	3.873	5.008	4.496	4.023	4.625	4.24	4.594	4.633	4.02	3.531	3.592	5.047	3.807	3.873	4.824	4.03	4.395	4.402	3.578	5.29	4.094	3.842	5.934	4.016	3.623	3.87	4.387	4.098	3.645	4.55	3.36	3.855	5.52	3.553	4.355	4.688	3.805	5.164	3.902	3.803	3.945	4.2	4.33	3.992	4.934	4.15	3.875	4.45	3.885	4.44	4.926	5.24	4.164	5.184	5.31	4.637	4.438	4.715	4.5	6.37	4.15	4.098	4.35	4.566	6.27	4.13	4.48	3.98	3.908	4.62	3.941	5.42	4.48	4.67	3.941	4.934	4.47	4.06	4.055	5.145	4.32	4.7	9.25	3.957	4.76	4.676	4.074	4.316	4.074	4.23	4.695	4.098	3.762	4.76	4.26	3.918	4.934	4.492	4.617	3.96	3.807	4.402	4.113	4.02	5.28	4.21	4.906	3.967	4.43	6.19	3.676	4.535	4.28	4.777	5.98	4.957	3.744	4.016	4.918	4.05	5.39	6.58	5.734	4.117	4.266	4.094	5.36	4.258	3.518	5.918	4.625	4.76	4.406	4.89	4.914	5.375	6.066	4.137	4.344	4.555	5.33	5.51	3.793	4.566	4.02	3.713	4.836	3.744	3.738	4.695	7.52	3.873	4.6	3.861	3.787	4.39	3.676	4.594	4.484	5.902	4.33	3.781	4.51	3.498	4.36	4.23	4.562	4.195	4.434	4.89	4.44	4.574	3.299	4.535	4.527	4.234	4.49	4.516	4.2	5.758	4.02	5.746	5.51	3.783	3.514	4.363	3.844	3.941	3.951	6.3	4.492	3.764	3.799	4.7	4.586	4.957	4.805	4.14	4.02	4.965	4.203	4.457	4.258	4.33	4.5	5.14	3.656	4.137	4.5	4.586	4.19	4.586	5.145	4.188	4.23	3.258	3.912	4.16	3.982	4.227	6.816	3.617	3.791	4.35	4.555	4.33	3.955	3.82	3.457	3.988	4.254	4.26	4.78	3.926	3.893	4.145	4.543	3.889	5.355	4.25	5.133	3.686	4.023	4.09	3.604	3.875	5.42	5.082	4.67	3.998	5.477	3.762	4.047	4.64	4.508	4.742	6.004	3.799	3.912	4.055	5.863	4.625	4.88	4.027	4.094	4.668	4.496	5.81	4.867	4.41	3.986	3.627	4.715	4.91	3.844	3.94	6.125	4.574	4.59	4.02	4.992	3.967	3.932	4.13	4.926	4.707	3.95	4.55	4.145	3.844	4.625	3.748	3.732	5.75	3.938	4.35	3.81	4.383	4.438	4.527	3.932	4.02	3.664	4.74	4.117	3.656	4.332	4.137	4.516	6.008	4.594	4.4	3.875	4.035	3.52	4.156	4.24	4.23	3.957	4.934	3.951	5.195	4.562	4.145	4.848	4.203	4.723	3.623	4.055	4.89	4.28	3.674	4.883	4.453	4.316	4.758	3.889	3.799	3.904	4.137	4.055	4.67	3.629	4.914	4.94	4.426	4.33	5.402	4.3	4.17	3.46	4.457	3.531	4.363	4.2	4.223	4.016	4.28	4.535	4.266	3.977	3.42	4.395	3.674	3.893	4.11	4.836	4.523	5.375	4.195	4.074	3.957	4.3	5.9	4.145	4.297	4.184	5.97	4.574	3.693	5.168	4.77	4.703	5.32	4.766	4.355	4.004	5.227	3.82	3.889	5.004	4.23	4.48	4.15	4.703	3.738	3.945	3.648	3.578	4.207	4.285	4.703	4.438	4.016	4.07	3.633	4.715	4.87	4.34	4.062	7.207	4.83	4.848	4.2	4.223	4.805	3.727	5.42	4.484	3.674	4.707	5.613	4.082	3.875	4.33	4.098	3.809	4.87	4.793	4.137	6.066	4.516	4.234	5.758	3.96	3.791	4.094	4.51	4.58	4.223	4.285	3.996	3.848	5.066	5.184	3.766	4.18	4.54	4.72	4.992	4.285	4.516	4.223	3.922	4.438	5.668	5.18	4.03	3.87	4.207	4.355	3.936	4.117	4.277	5.184	4.746	4.113	3.826	4.414	4.234	5.39	4.15	4.94	5.66	4.656	4.117	3.725	3.59	4.51	4.14	4.055	4.715	4.26	4.93	4.25	4.37	4.215	5.59	4.55	4.527	4.008	6.363	4.258	4.85	4.668	4.754	4.926	3.965	3.678	4.87	3.896	5.676	4.105	4.17	4.133	4.066	5.086	4.926	4.832	3.908	5.18	4.684	3.893	4.293	5.066	4.996	4.332	6.867	3.793	4.59	3.543	3.723	4.88	4.035	6.133	3.95	4.97	5.03	4.605	4.42	3.943	4.33	3.898	4.22	5.875	3.986	3.723	3.832	4.207	3.707	4.125	4.67	3.992	5.24	4.86	5.96	5.613	4.0	4.355	4.074	4.414	4.09	4.758	3.805	4.715	4.02	4.5	3.912	4.152	4.027	5.426	4.43	5.973	4.574	5.14	3.71	4.086	4.125	4.785	5.414	4.59	4.89	3.975	5.516	3.695	5.402	3.984	4.043	5.816	5.645	5.15	3.803	3.998	5.254	3.928	3.46	3.896	4.688	4.93	4.715	4.3	4.74	4.082	3.908	4.098	4.03	6.59	4.734	4.15	6.58	4.715	5.438	5.098	4.484	4.23	4.113	4.64	4.277	4.79	4.64	4.402	4.305	4.254	6.492	4.56	5.65	3.36	4.062	4.527	4.523	4.65	3.686	5.25	3.98	4.992	5.37	4.555	4.03	4.89	4.27	6.098	5.098	4.133	3.908	5.24	4.848	3.59	4.062	5.086	3.82	3.697	3.502	3.627	3.656	4.414	4.76	4.684	4.402	4.043	4.617	3.943	3.795	3.645	3.709	4.617	4.867	5.08	4.12	4.227	4.625	4.24	4.14	5.36	4.02	3.258	4.207	3.969	4.0	4.164	4.098	4.473	4.99	4.305	4.055	3.844	3.762	4.89	4.4	5.066	3.762	4.88	5.074	3.865	4.754	4.016	4.344	3.63	4.066	4.99	4.7	4.03	3.967	4.496	3.797	5.926	4.926	4.01	3.797	4.992	4.03	3.973	3.799	4.664	4.418	4.125	5.383	4.35	5.184	3.66	3.926	5.273	4.484	5.066	4.883	4.74	4.01	3.63	4.02	4.312	3.63	3.818	4.71	4.438	4.082	4.004	5.19	4.637	4.164	3.979	4.574	4.355	4.56	6.457	4.87	5.43	5.043	4.477	3.957	4.223	3.826	4.703	4.312	6.066	4.418	5.19	4.047	5.9	5.066	5.9	4.48	4.617	3.979	3.941	4.176	4.91	4.016	3.748	3.875	3.582	4.645	3.973	3.83	4.195	5.05	4.023	3.72	4.2	4.055	4.2	4.062	4.293	4.04	4.19	4.137	3.744	5.32	5.98	3.967	3.797	6.867	4.92	4.32	5.055	4.453	4.387	3.988	4.617	4.633	4.324	4.42	3.799	4.098	4.586	3.799	4.855	4.223	6.062	4.414	4.676	4.527	4.043	4.016	4.06	3.814	4.69	6.45	3.809	4.72	3.832	4.42	4.39	4.605	4.414	4.035	4.81	4.152	4.266	4.754	4.02	4.094	4.4	4.48	4.273	3.553	3.623	4.26	3.967	4.43	4.098	5.086	4.664	4.934	3.691	4.05	4.62	6.45	4.2	3.791	5.0	5.07	3.805	3.639	4.594	5.15	4.992	4.727	4.61	5.96	3.59	4.36	4.516	4.492	5.086	5.176	3.902	4.277	4.066	3.943	4.164	4.164	6.58	3.734	4.188	4.094	3.854	5.594	3.896	4.06	3.95	3.627	3.553	4.27	5.082	4.53	4.16	5.055	6.492	4.8	3.766	4.207	5.965	5.99	5.668	3.922	5.48	5.285	5.53	4.35	5.324	4.02	3.633	7.984	4.246	4.457	4.383	4.45	5.445	4.332	4.312	3.938	4.297	4.133	5.324	4.098	4.582	3.76	4.21	5.098	4.164	4.2	5.195	4.08	4.777	3.994	5.973	3.73	4.293	3.92	4.348	3.809	4.902	3.834	3.957	5.29	5.746	4.38	4.387	4.848	5.15	4.29	5.844	4.953	3.9	3.883	3.746	5.324	5.832	3.727	5.254	3.934	4.098	4.457	4.086	3.754	4.258	3.617	4.418	4.137	3.998	6.63	4.4	4.715	4.293	5.047	4.54	4.074	3.42	3.986	3.918	4.34	3.562	4.12	4.63	5.355	3.76	6.32	4.766	3.568	4.36	4.543	4.89	3.42	4.027	3.66	4.066	4.04	3.748	3.879	4.26	3.805	4.906	4.875	4.207	4.637	4.04	3.955	4.33	4.14	3.955	4.27	3.953	4.684	3.857	6.45	4.297	4.188	4.14	5.008	4.32	3.941	5.195	4.848	4.934	4.344	5.33	4.703	3.637	5.42	4.824	4.477	4.67	4.4	4.008	4.047	4.035	4.836	3.969	4.16	4.234	3.627	4.883	4.387	4.055	3.402	4.117	4.44	4.05	3.697	5.414	5.457	4.23	4.387	4.188	3.498	6.15	4.355	7.258	3.832	3.434	3.662	4.633	5.29	3.904	4.035	3.748	3.791	4.715	5.965	4.016	5.324	4.84	3.998	3.977	3.992	4.37	3.982	3.908	3.924	4.5	5.344	3.656	4.043	4.273	5.277	4.414	3.795	4.074	5.777	6.957	4.55	4.38	3.855	3.834	6.59	3.889	4.082	5.83	3.82	3.686	5.156	4.242	4.074	4.305	4.113	3.982	4.96	4.414	4.83	4.754	3.643	3.799	4.992	4.51	4.32	3.46	4.07	4.613	4.332	4.156	4.16	3.928	4.918	4.64	4.07	3.92	4.395	3.8	5.324	4.56	4.99	4.848	3.984	4.51	4.137	4.098	4.098	4.195	4.93	3.818	5.33	4.19	4.535	4.72	4.395	4.645	4.715	3.799	3.877	4.312	7.594	6.03	3.773	3.787	4.883	4.156	4.098	4.96	5.082	4.184	4.266	4.883	5.355	3.967	4.582	4.332	6.867	4.35	3.83	6.03	4.953	4.207	5.14	4.63	5.52	4.9	5.29	4.9	4.395	5.75	4.254	4.633	3.98	4.69	4.72	3.873	3.975	4.664	4.184	4.17	3.791	4.027	4.203	4.316	4.242	3.627	9.25	4.023	3.691	4.566	3.46	4.156	3.826	4.047	4.08	5.19	4.625	4.355	4.09	4.715	4.14	3.723	4.227	7.52	3.918	4.266	6.477	4.156	4.145	6.055	5.254	3.83	5.086	4.36	4.29	3.33	3.691	4.76	4.453	5.066	4.16	3.873	5.207	4.387	4.793	5.37	4.414	4.164	5.355	3.7	5.152	3.98	4.684	3.656	4.566	4.69	4.625	5.934	4.707	4.81	4.27	4.043	4.07	5.965	4.938	4.254	4.715	4.305	3.848	4.305	5.137	4.03	4.76	4.07	4.316	3.887	5.316	5.82	3.48	4.93	5.33	4.395	4.56	3.818	4.89	3.762	4.5	4.133	4.055	3.861	3.695	4.254	4.09	3.94	5.457	4.203	6.414	4.1	5.15	4.418	4.23	3.73	4.25	3.834	4.64	4.41	3.664	4.637	4.625	4.082	4.48	6.3	4.55	5.0	3.746	4.79	4.066	4.715	4.473	4.867	3.582	4.59	6.03	3.52	4.06	4.895	5.977	4.527	6.957	4.395	3.871	5.6	4.203	4.027	4.625	6.152	4.496	4.887	5.047	4.742	4.438	4.08	4.07	7.734	4.234	3.516	5.066	4.41	4.164	4.08	3.916	5.438	4.19	4.51	3.674	4.242	3.713	4.56	3.959	4.074	4.51	4.48	4.34	3.95	4.555	4.355	3.63	4.39	3.826	4.305	4.78	4.387	5.164	5.344	5.055	3.709	3.94	4.11	3.623	4.484	3.553	3.62	4.92	5.152	3.95	3.629	3.977	4.023	4.38	3.844	4.992	4.21	4.984	4.402	4.3	4.14	4.074	4.492	3.676	4.23	4.234	5.027	4.38	3.99	3.922	4.098	3.94	4.137	3.857	3.762	4.02	4.156	4.605	6.195	6.062	4.527	4.516	3.844	4.785	3.982	5.07	4.87	3.787	4.527	3.691	4.26	4.113	4.03	3.852	4.78	5.008	3.553	6.31	5.824	3.799	4.02	3.877	4.1	5.383	4.273	4.355	4.984	4.54	3.69	4.03	3.664	4.47	4.68	4.19	4.176	4.227	5.383	4.016	3.867	6.27	3.63	5.29	4.55	4.4	5.066	4.633	4.44	4.316	4.668	4.645	4.22	3.791	3.324	4.887	4.016	3.857	4.094	3.844	5.25	4.426	3.725	5.24	4.168	5.023	3.746	4.64	5.375	4.4	4.0	4.324	4.355	5.13	3.656	4.156	4.035	5.41	4.773	3.938	3.816	3.975	4.79	3.738	3.805	3.746	4.285	5.25	3.844	4.24	4.453	4.406	4.758	3.986	3.441	4.746	4.637	4.03	4.19	4.19	4.617	4.08	4.297	3.98	3.98	5.0	4.254	4.637	4.926	5.863	4.223	4.523	4.7	4.14	3.871	4.914	3.98	3.818	4.387	5.72	3.965	4.625	3.762	4.13	4.746	3.734	4.137	4.48	3.926	4.117	4.273	4.31	4.02	3.844	4.395	4.746	3.943	4.85	4.297	3.69	3.92	4.74	4.69	4.24	4.55	5.06	4.297	4.24	5.13	5.99	4.16	3.764	3.732	3.906	3.893	4.1	3.865	4.105	4.934	4.535	4.258	3.807	4.086	4.008	3.709	4.785	3.46	4.957	5.43	4.402	4.305	3.99	3.857	4.97	3.98	3.902	3.975	4.77	5.477	5.066	4.715	6.445	4.82	4.805	6.066	6.363	4.33	4.25	3.875	4.797	4.9	5.008	4.492	4.01	5.273	5.75	5.0	5.707	4.848	3.875	5.777	4.46	3.984	4.28	4.203	4.062	3.82	4.3	4.098	4.332	4.633	4.355	4.34	5.027	4.414	3.885	7.66	4.582	4.05	6.27	4.19	3.404	5.0	4.047	4.684	5.184	3.654	5.164	4.133	3.861	5.07	4.42	4.137	4.03	4.242	5.188	4.56	4.617	4.96	4.285	3.676	4.555	3.814	4.39	4.016	4.664	4.33	4.992	5.082	4.645	4.31	5.324	4.086	3.969	5.14	5.33	4.117	4.082	4.035	4.16	4.07	3.402	4.76	4.46	3.662	4.23	3.861	4.035	4.047	6.195	5.145	4.31	6.062	4.88	5.74	4.277	3.793	4.14	4.105	4.35	4.664	3.781	4.656	3.723	4.254	3.945	3.94	4.36	3.36	4.758	4.07	4.715	4.04	4.19	4.32	4.617	3.986	4.008	4.41	6.58	3.744	5.566	4.043	3.879	5.707	3.959	4.76	3.984	4.234	4.66	3.984	4.14	5.594	4.28	3.953	4.01	4.793	3.982	5.86	4.49	3.984	4.586	6.3	3.979	3.734	4.074	4.62	4.617	4.574	5.14	3.986	4.3	5.98	5.508	4.03	3.94	4.88	4.285	4.43	5.03	6.098	4.062	3.885	4.24	3.992	4.195	3.965	4.652	4.883	3.877	4.633	4.094	3.918	4.594	4.3	4.93	3.826	4.938	4.566	3.977	4.582	4.54	5.055	4.56	4.11	3.992	5.137	3.738	4.633	3.766	3.773	4.33	3.969	3.816	4.387	5.37	4.242	4.816	4.047	4.855	4.457	4.043	5.004	4.1	4.46	4.3	3.893	3.846	4.965	4.355	4.574	4.234	3.918	5.28	3.865	4.23	4.953	4.848	3.799	4.023	5.82	5.094	4.055	3.805	4.117	4.17	4.91	4.41	4.67	4.133	5.113	4.785	4.438	4.2	3.902	5.27	7.258	3.639	6.453	4.1	6.45	5.973	5.14	3.902	3.928	4.723	4.605	3.607	4.566	4.938	4.97	4.54	5.227	4.605	4.76	3.844	6.477	3.986	4.17	3.531	6.004	4.23	5.527	3.982	4.26	4.277	3.76	4.15	4.715	4.266	4.332	4.492	5.547	4.754	4.02	4.094	4.11	4.527	3.725	4.477	4.23	4.71	3.982	4.176	4.402	3.648	4.19	4.918	3.9	4.258	4.89	4.38	5.18	4.914	4.82	4.285	4.24	4.223	3.834	4.105	3.934	4.28	4.28	3.902	5.027	3.676	3.922	4.777	6.133	4.133	3.893	5.56	4.97	3.715	4.18	4.242	3.904	4.355	3.906	4.2	5.004	3.344	4.164	3.943	3.39	4.2	3.826	6.48	3.783	4.137	4.93	4.176	4.492	3.955	3.959	4.785	3.965	3.99	3.81	4.47	5.008	4.074	4.484	3.799	4.188	4.746	4.426	4.375	4.09	5.59	4.266	4.492	4.29	4.566	5.066	7.258	4.6	4.53	4.605	4.418	4.52	4.5	4.36	4.582	4.113	4.902	4.145	4.22	4.117	5.758	3.965	4.51	4.133	3.912	4.03	4.03	3.627	5.25	3.975	4.266	4.273	4.195	4.02	4.004	4.586	3.959	3.88	4.184	4.59	4.746	4.254	3.773	3.975	3.96	4.91	4.41	5.277	4.867	3.871	3.5	4.78	4.332	4.96	4.582	3.926	4.098	4.492	3.674	4.562	5.09	4.2	5.277	4.72	4.418	3.992	3.65	3.877	3.953	4.45	4.87	4.4	5.344	4.258	3.879	3.621	3.941	4.406	5.305	5.008	4.996	3.748	3.957	4.016	4.71	3.82	4.35	4.062	4.33	4.23	4.156	3.912	4.598	4.84	5.137	3.955	4.79	3.992	3.543	3.871	5.25	4.195	4.7	6.867	3.48	5.37	4.137	3.975	4.207	4.684	6.832	4.574	5.625	4.297	3.674	4.48	3.738	4.992	4.203	3.982	4.164	4.19	3.932	4.387	3.89	4.76	3.512	6.32	5.875	4.598	4.074	5.242	3.854	3.924	3.871	4.11	3.9	4.484	4.56	4.723	4.19	4.17	4.254	4.17	3.686	4.746	3.799	5.723	4.4	4.082	4.957	4.496	6.03	5.254	4.043	4.297	4.242	3.766	4.73	6.074	3.723	4.26	4.5	4.21	4.555	3.697	3.957	4.918	6.055	4.46	5.066	3.975	5.082	5.555	4.89	3.66	4.22	4.066	4.96	4.625	3.766	5.42	4.39	4.242	5.168	4.973	4.527	3.95	5.0	5.277	4.887	4.297	3.822	4.223	3.836	3.766	4.46	4.734	4.062	6.098	5.19	4.363	4.676	5.24	4.652	3.932	4.176	4.12	4.152	4.56	5.438	3.793	4.016	4.926	4.496	5.31	4.168	3.904	5.465	4.3	5.375	7.207	5.29	5.324	3.33	3.77	3.889	3.924	3.848	3.762	4.83	3.924	4.22	5.25	4.17	10.22	4.11	4.043	4.426	4.223	4.125	4.887	5.0	3.54	4.02	4.11	4.766	4.62	5.457	5.11	5.97	5.574	3.8	4.797	4.176	5.332	3.854	3.967	4.047	4.188	4.668	4.316	4.297	4.414	4.285	4.43	3.46	4.926	5.48	4.3	3.857	4.414	4.24	4.22	3.762	4.9	5.03	4.164	3.947	4.133	3.982	4.367	4.223	3.324	4.914	5.477	4.008	4.53	3.639	4.9	4.582	3.787	3.762	4.305	4.242	4.727	4.086	5.625	4.324	4.59	4.99	3.5	4.6	5.293	3.934	3.908	4.336	3.787	5.184	5.15	3.7	4.31	4.414	4.707	4.758	4.023	3.975	3.902	4.54	4.312	3.787	3.727	4.418	4.152	4.742	4.07	4.11	4.496	6.27	6.867	4.4	5.6	4.027	3.709	3.85	4.75	4.46	4.633	4.25	4.19	4.26	4.816	5.07	4.45	4.69	4.363	4.098	4.37	4.24	4.3	3.822	4.03	4.24	4.93	4.992	4.902	4.75	4.203	4.26	4.75	4.656	4.168	3.766	4.043	4.05	3.77	4.004	4.105	6.094	3.787	4.74	4.035	4.324	4.38	3.541	5.383	3.943	4.01	4.387	3.736	4.074	3.678	3.955	3.943	4.527	4.297	5.31	5.086	4.164	4.76	4.273	4.855	4.242	4.273	4.254	5.008	4.38	4.414	4.03	5.926	4.71	3.787	4.836	4.457	4.387	3.848	4.633	3.932	3.924	4.215	3.867	4.47	4.87	5.184	4.79	4.24	3.861	4.016	3.299	4.96	5.047	4.387	3.982	5.285	4.11	3.932	3.994	3.77	4.02	5.098	5.32	3.818	4.395	4.227	3.875	5.184	5.043	4.125	4.53	4.285	4.848	4.605	4.23	5.047	4.934	5.066	3.744	4.137	5.547	5.24	4.85	4.934	4.207	4.49	3.748	4.22	4.17	4.61	4.125	3.777	4.008	4.664	4.297	4.74	4.26	4.086	5.32	3.922	4.594	4.37	4.234	4.227	3.852	4.625	4.73	4.684	4.44	3.768	5.355	5.31	3.662	4.26	4.363	6.27	4.5	4.117	3.912	4.266	3.822	4.195	4.797	6.453	4.06	4.746	4.562	4.383	5.027	4.07	4.902	3.344	4.125	3.943	4.69	4.99	3.826	4.055	4.168	4.562	4.61	4.574	5.14	4.156	4.57	3.46	4.887	4.19	3.926	4.855	4.74	4.91	4.51	4.37	3.965	6.438	4.996	4.047	3.967	3.71	4.26	5.168	4.094	3.879	3.83	4.1	4.395	4.176	3.441	4.402	3.95	4.47	3.867	3.514	4.754	4.668	4.047	3.95	4.035	5.066	3.738	3.945	4.215	4.1	5.773	4.246	3.738	4.254	4.25	3.533	3.994	4.55	4.42	4.34	4.418	4.45	3.918	4.008	4.633	4.96	5.72	5.66	3.85	4.555	4.28	5.023	4.39	4.285	5.086	5.66	6.453	4.29	4.555	3.95	4.55	4.805	4.836	5.43	4.023	4.99	4.273	4.305	4.902	4.23	4.03	4.59	4.062	3.924	4.176	4.902	5.14	3.99	4.242	4.027	5.59	4.305	5.19	3.684	3.562	4.19	4.21	4.71	4.3	4.016	4.5	5.047	5.926	4.934	4.223	4.023	4.074	4.523	3.975	4.33	4.023	5.31	3.535	3.73	4.668	5.047	4.754	4.098	5.457	4.26	4.344	4.438	5.926	3.94	3.69	4.195	4.824	4.016	5.023	4.227	3.725	5.0	4.04	4.555	4.22	3.936	6.152	4.664	5.527	3.754	3.656	5.39	4.617	4.344	4.863	4.527	5.156	4.03	3.92	4.77	3.656	4.926	5.047	3.986	3.95	4.08	5.12	4.848	4.2	4.684	5.176	3.889	7.207	3.94	4.996	3.947	4.887	6.055	4.062	3.947	4.047	5.97	4.43	4.76	4.617	3.975	3.764	3.697	4.95	4.28	5.08	3.943	4.77	4.203	5.25	3.734	4.44	4.24	4.2	4.74	3.969	4.17	4.074	4.54	5.438	4.84	6.438	4.395	4.06	4.96	4.055	4.234	4.19	5.027	5.11	3.826	3.797	4.11	5.926	3.736	4.676	4.242	3.889	4.098	3.742	4.117	4.305	4.035	3.85	4.562	4.13	4.715	3.92	4.113	4.605	3.965	3.305	4.414	5.098	4.254	4.47	6.125	4.227	3.861	4.55	4.793	3.844	4.168	3.887	3.629	4.848	4.137	4.137	4.45	5.613	3.916	3.822	4.07	3.723	4.023	5.27	4.06	4.36	3.775	5.168	4.004	4.73	3.809	3.95	4.035	4.344	5.36	5.41	4.62	4.39	4.36	4.16	5.523	4.875	4.383	3.87	4.01	4.54	4.715	4.4	4.348	4.16	4.457	4.87	3.697	4.54	3.943	4.383	5.36	5.027	4.68	4.48	4.59	3.941	4.305	3.738	5.375	4.383	4.562	4.133	5.285	4.37	4.004	6.31	3.773	4.62	4.2	5.227	5.32	3.96	4.117	3.95	4.22	3.79	3.846	4.402	4.08	5.73	3.629	4.113	4.46	3.943	4.566	3.738	4.73	4.45	4.312	4.254	5.332	4.22	4.54	3.568	4.766	3.691	4.066	5.074	5.645	4.344	5.586	4.297	4.82	3.965	3.943	3.885	5.613	4.05	4.668	5.008	3.967	4.78	3.875	3.797	4.055	3.943	5.65	4.785	3.7	3.52	3.691	4.184	4.09	4.19	4.617	4.027	3.69	5.52	5.285	4.934	3.514	4.32	4.56	3.834	4.246	3.95	4.7	3.941	3.936	4.312	3.766	3.936	7.027	4.9	3.861	4.15	4.035	9.72	4.13	4.016	5.457	4.848	4.44	3.639	4.348	4.746	3.617	3.648	4.402	4.875	4.42	4.26	6.445	3.674	4.848	4.324	4.023	7.734	5.426	4.008	4.516	4.633	4.613	5.934	4.484	3.992	5.414	5.24	7.484	4.047	3.795	5.055	4.414	4.883	3.92	5.227	5.61	5.273	4.285	4.992	4.01	5.227	5.082	5.54	3.707	4.11	4.016	4.445	5.926	4.875	4.023	4.51	4.723	4.605	4.285	3.664	4.26	4.664	4.203	4.2	4.223	4.637	4.3	4.88	4.305	3.871	4.43	5.547	4.992	5.094	4.062	5.465	3.773	5.934	5.184	4.35	4.707	3.984	3.951	5.48	3.604	4.582	4.137	4.12	4.37	3.842	4.2	3.533	4.516	4.2	4.27	3.662	4.332	4.793	3.826	3.691	4.965	4.285	4.035	4.027	4.984	4.79	4.297	4.26	4.71	3.404	4.344	4.44	4.06	4.51	4.555	5.766	5.023	4.723	4.26	4.457	4.527	4.445	3.795	4.723	4.367	4.11	3.922	4.043	4.89	4.156	4.617	5.23	4.332	3.99	4.082	3.94	7.66	4.1	5.844	4.062	4.03	3.92	4.875	5.008	4.312	5.316	4.35	4.13	4.29	4.31	4.785	3.9	5.824	4.2	4.33	5.39	4.02	6.074	5.082	5.082	4.555	3.873	4.938	4.027	6.15	6.098	4.18	4.81	4.266	5.4	4.457	5.195	4.21	3.787	5.613	7.984	3.678	5.746	3.613	4.316	4.363	4.49	4.016	3.838	4.332	4.453	4.03	3.844	4.004	4.95	4.734	4.066	6.46	5.86	4.67	3.957	4.39	4.914	4.152	4.99	4.992	4.88	5.07	5.89	4.145	4.938	4.098	4.625	3.855	4.527	3.986	3.975	3.92	4.676	5.625	4.332	4.203	5.457	4.055	4.07	6.055	3.96	4.42	5.51	3.623	5.766	4.992	4.25	4.934	3.627	5.758	4.543	4.586	5.715	4.266	4.13	5.06	4.11	4.266	4.113	4.703	4.023	4.445	4.01	3.441	6.055	3.957	4.72	4.875	5.324	4.094	4.723	5.133	4.3	4.02	5.11	4.926	4.312	3.754	4.37	4.984	3.943	5.24	4.133	4.184	4.07	4.117	4.066	4.793	3.873	4.37	4.008	4.95	4.89	5.008	4.22	4.562	4.184	4.64	3.914	4.336	7.207	3.738	4.258	4.38	7.52	3.807	4.684	3.686	4.78	3.926	7.66	4.227	3.998	3.826	4.285	4.004	4.703	4.28	4.02	6.355	4.06	4.465	4.664	3.627	4.594	4.48	4.305	3.734	3.621	6.035	4.117	4.01	6.58	3.906	4.47	3.637	4.305	4.555	4.9	5.51	4.273	4.05	4.2	5.33	5.137	3.918	4.555	4.164	3.834	4.137	5.375	4.78	3.762	4.332	4.28	3.955	4.14	5.414	4.227	3.926	3.973	4.117	4.01	4.645	4.246	3.629	4.92	6.066	5.086	4.836	5.457	4.062	4.004	4.324	4.34	3.818	5.145	3.943	3.713	4.62	5.414	4.336	4.25	4.723	4.92	5.24	5.055	4.008	4.066	5.055	3.92	3.867	3.709	4.62	3.98	5.273	4.08	4.09	4.703	4.223	3.95	4.695	3.973	3.975	4.51	4.28	6.414	5.746	4.625	4.47	3.99	5.42	4.273	3.607	4.754	4.254	4.5	4.746	3.57	4.76	3.7	4.973	4.215	5.246	4.137	4.9	4.91	5.137	5.54	4.637	4.047	3.648	7.594	3.92	3.98	3.568	4.332	4.668	4.23	3.61	5.03	5.977	4.5	5.61	4.836	4.223	4.47	3.918	4.12	4.25	4.895	4.816	4.098	3.932	4.47	4.734	4.09	4.133	4.094	4.7	6.055	5.41	3.947	7.52	4.336	4.062	4.34	4.383	4.16	3.96	5.555	3.83	3.879	4.35	3.662	4.02	3.904	4.266	4.55	4.254	3.96	4.754	4.566	3.94	4.883	4.28	3.975	3.99	4.74	4.426	3.568	4.074	4.203	3.516	4.85	4.426	4.094	3.69	3.924	5.055	4.22	5.008	5.54	3.99	4.566	4.555	5.13	4.562	3.656	4.88	4.51	4.19	4.332	3.957	5.15	3.738	4.54	5.14	3.633	5.08	5.375	4.402	4.184	3.904	4.383	4.934	3.916	4.2	4.24	5.15	4.266	4.22	4.008	3.814	6.066	3.7	4.137	4.15	4.312	4.57	3.973	4.5	4.15	4.195	3.656	3.984	4.266	4.39	4.37	3.684	4.17	4.242	4.09	4.36	3.768	4.164	3.975	4.008	5.613	4.0	5.027	4.74	4.023	4.51	4.2	4.348	4.168	4.266	4.53	4.2	4.992	4.09	4.293	3.793	4.297	4.79	3.713	3.773	4.344	3.926	4.02	4.875	4.516	4.92	5.094	4.758	3.967	4.516	4.805	4.31	5.13	4.62	3.912	3.732	4.2	3.873	4.01	4.684	4.1	4.344	3.887	4.15	4.016	3.797	4.113	4.633	3.879	4.43	4.46	4.242	3.975	4.785	5.793	4.164	4.184	4.5	3.797	4.152	4.85	5.414	3.648	5.41	3.848	5.254	3.943	4.055	4.85	4.43	5.438	4.613	5.27	4.305	4.34	4.22	7.258	3.863	4.855	4.305	4.35	3.865	4.02	4.293	3.904	3.848	4.484	4.453	4.066	4.59	4.656	4.645	4.24	4.71	3.96	5.586	4.004	4.59	3.959	3.562	4.188	5.242	4.64	5.375	3.574	4.027	4.305	5.863	4.727	5.32	5.227	3.934	4.227	4.098	4.297	4.56	3.797	3.82	4.53	4.68	3.879	4.777	4.297	3.502	4.457	4.26	3.984	3.943	4.23	4.164	3.924	4.85	6.72	4.6	3.998	4.19	4.848	3.969	4.76	4.582	6.457	4.188	4.016	4.25	4.203	4.496	5.773	4.19	4.67	4.03	5.29	3.992	4.527	4.97	3.977	4.043	4.316	4.62	3.928	5.23	4.043	3.793	3.988	4.043	5.637	5.707	4.69	4.33	4.21	3.7	4.402	3.953	4.97	6.004	4.074	4.87	4.45	4.87	3.78	6.816	5.4	4.797	5.17	3.428	5.586	4.074	4.426	3.912	4.145	4.035	4.434	5.51	4.66	4.57	4.07	4.03	4.16	4.53	4.99	4.344	4.723	4.066	5.375	5.746	4.453	3.65	4.56	3.934	4.82	4.004	3.7	3.69	4.137	3.762	4.312	4.49	5.973	3.816	4.44	4.48	3.965	4.176	3.963	3.748	4.566	5.402	4.668	3.69	5.332	4.62	4.79	5.656	4.41	4.992	4.574	4.74	3.902	4.676	4.0	4.484	5.582	4.145	4.023	4.535	4.484	3.975	4.758	5.07	3.957	5.027	4.156	4.41	4.3	4.156	5.836	3.637	4.92	5.527	4.098	3.953	4.176	3.805	4.184	4.02	4.027	4.34	3.879	3.94	4.17	4.23	4.688	5.926	4.152	5.31	5.1	4.184	4.09	4.37	4.688	5.055	4.426	5.25	4.93	4.613	4.39	6.445	4.97	4.76	4.957	4.39	4.957	3.818	4.97	4.867	4.445	4.85	3.723	4.133	4.28	4.312	3.805	4.312	5.07	3.648	4.125	3.807	3.46	4.586	4.406	4.527	3.943	4.043	4.117	4.617	4.363	4.125	4.87	5.684	3.982	4.3	3.643	4.406	4.344	4.84	4.086	4.188	6.066	4.34	3.797	4.527	4.93	4.14	4.023	4.023	3.857	4.332	5.004	6.195	4.133	4.098	4.867	4.49	5.15	5.758	3.85	4.97	4.99	5.676	4.418	3.568	4.086	5.457	6.37	3.672	3.617	3.922	3.648	5.016	4.25	4.098	4.934	4.25	4.137	5.36	5.188	4.56	4.633	3.812	4.332	4.645	4.383	4.41	3.934	5.547	3.713	4.4	4.527	4.176	4.113	4.695	4.55	4.992	3.568	3.799	3.645	3.965	4.12	4.594	4.07	4.754	4.35	4.164	5.324	3.969	4.242	5.145	6.094	4.473	3.795	6.37	5.25	5.156	3.816	4.094	3.69	4.17	3.46	5.516	5.105	4.195	5.656	4.59	4.938	4.117	6.133	4.426	4.195	4.305	4.734	4.594	3.738	4.527	5.902	5.516	4.223	5.008	4.434	5.465	6.71	5.33	3.645	3.42	4.098	4.36	4.113	3.781	4.418	4.445	3.734	4.71	4.055	5.24	3.635	3.46	4.84	4.06	4.074	4.535	3.723	4.387	3.627	4.36	4.34	4.03	4.043	4.555	4.582	4.426	3.77	6.03	4.938	4.074	4.914	4.97	4.074	4.434	5.902	3.488	4.168	3.955	4.293	4.28	4.066	4.125	4.242	3.87	4.355	7.984	4.3	4.926	6.363	4.09	4.707	4.19	5.11	4.266	4.133	4.387	5.613	3.66	4.605	4.46	5.19	4.016	3.707	6.27	3.838	4.43	4.38	4.598	3.674	5.0	4.273	4.145	3.686	3.945	4.016	4.105	4.254	4.176	4.406	4.434	4.07	4.22	3.807	3.98	4.164	3.912	4.17	5.715	4.754	3.834	3.924	3.33	4.492	3.922	3.904	3.648	4.715	4.31	6.004	4.152	3.93	5.07	5.875	5.188	3.795	5.402	3.912	3.877	3.654	3.81	5.273	3.844	6.03	4.35	3.998	4.77	4.65	3.762	4.99	3.963	5.023	3.992	4.02	4.27	4.17	4.188	4.074	3.854	5.04	3.852	4.637	4.41	4.02	4.33	4.027	4.17	4.22	4.83	3.955	4.113	4.96	3.693	4.523	4.71	4.688	4.02	4.47	4.184	4.984	4.434	4.5	4.598	4.41	3.984	3.662	3.654	3.648	5.684	4.387	6.58	3.633	3.959	4.848	4.016	3.42	4.176	4.805	4.676	4.1	3.83	4.17	4.867	4.164	4.17	4.03	4.11	5.094	4.7	4.984	3.73	7.09	4.21	4.06	4.336	4.223	4.305	5.457	4.06	4.434	5.402	4.43	4.613	4.72	4.277	4.42	4.46	4.19	3.748	4.31	4.1	5.41	5.176	5.32	7.484	5.344	4.117	4.223	5.32	3.902	5.07	3.48	4.055	6.03	4.94	4.07	3.902	4.312	4.035	5.082	4.23	4.47	3.951	4.88	4.64	4.5	4.062	3.7	4.973	4.07	3.893	5.055	4.418	4.934	5.277	3.69	4.84	4.22	4.527	5.008	4.01	4.074	3.39	4.66	4.19	4.91	5.43	3.99	3.975	4.105	3.926	5.11	3.63	4.277	3.904	3.762	3.627	5.98	3.975	4.137	3.766	5.344	5.188	4.746	3.799	3.896	4.33	4.082	3.652	3.924	4.254	3.816	6.113	4.01	3.69	4.39	5.004	5.062	4.824	5.137	3.77	3.85	4.09	4.715	4.06	4.023	4.402	3.992	4.95	4.39	3.809	4.75	4.723	4.22	5.402	4.836	3.7	4.605	5.457	3.871	3.926	3.832	3.723	4.36	4.254	4.484	4.363	4.125	4.105	4.71	4.113	4.56	3.807	4.51	4.08	4.42	3.834	4.305	4.754	7.66	3.404	3.258	3.912	4.934	4.074	3.96	4.457	4.035	4.082	4.926	5.613	4.26	3.99	3.627	4.66	5.89	5.137	4.004	4.14	4.164	4.305	4.277	4.49	4.594	5.28	4.36	4.035	3.975	3.66	4.684	4.926	4.95	4.402	3.664	4.305	4.387	3.955	4.254	5.613	4.027	4.633	3.975	4.742	4.402	3.871	3.998	4.95	4.176	4.48	4.64	3.76	4.29	4.527	4.176	3.809	4.098	4.223	4.34	3.928	3.516	4.9	4.098	4.88	4.87	3.94	4.285	3.299	4.203	3.934	4.617	4.664	3.814	4.496	4.992	3.613	4.887	5.48	4.23	4.594	5.516	4.24	4.29	3.906	4.023	5.973	4.684	4.418	5.03	3.682	4.9	4.45	4.535	4.227	5.297	4.35	3.805	4.113	5.066	5.97	4.453	4.84	4.44	4.254	5.113	4.38	4.883	4.305	4.47	4.062	4.594	5.18	4.24	4.016	4.52	4.582	4.164	4.48	4.25	3.893	4.113	4.05	4.07	3.734	5.33	3.918	4.43	4.63	4.625	4.43	4.33	4.254	4.38	5.06	4.176	3.795	5.36	4.227	4.55	3.953	5.445	3.871	3.8	4.965	4.59	4.332	3.344	4.715	4.273	4.55	5.72	3.89	3.826	3.94	4.168	6.195	3.87	4.746	4.36	3.42	4.047	6.477	4.953	4.97	3.94	5.625	4.99	3.578	4.305	3.71	3.39	5.37	4.285	3.945	4.445	4.32	4.055	3.875	4.04	3.734	5.99	4.164	4.02	3.674	3.746	4.223	3.965	4.836	4.03	4.426	4.47	3.932	4.22	4.39	4.992	5.098	4.457	4.836	5.29	4.9	4.555	4.848	4.22	6.152	4.195	4.36	3.922	5.566	4.17	4.676	3.965	6.816	4.324	5.043	4.684	4.62	3.623	4.47	3.904	3.844	4.01	4.176	3.984	4.3	5.832	5.055	4.285	5.973	3.846	4.285	3.7	3.94	4.59	4.82	4.484	4.676	5.066	4.77	4.363	4.113	3.516	4.39	4.31	4.074	4.055	5.723	4.926	4.848	3.861	4.785	4.17	6.414	4.066	4.07	3.826	4.027	5.176	4.85	3.762	4.043	3.678	4.117	5.168	4.285	4.312	4.664	3.76	3.846	5.094	4.3	3.516	5.297	4.727	4.297	5.324	4.78	4.824	3.98	4.008	4.414	4.434	4.95	4.133	4.13	4.402	4.93	4.062	4.156	4.793	4.04	4.016	4.4	4.008	4.73	3.943	4.555	4.586	4.316	4.5	5.164	3.684	3.844	4.15	3.844	3.934	4.19	3.568	3.457	3.488	4.91	4.188	3.83	4.094	4.355	4.254	4.934	3.912	5.42	3.936	4.203	5.29	5.133	3.92	4.19	3.627	4.285	4.008	4.027	5.094	3.918	4.742	4.242	3.762	4.14	4.11	5.027	4.027	3.7	3.791	3.428	4.95	5.227	4.71	4.78	4.035	4.13	3.943	6.46	4.594	6.46	5.016	4.695	4.215	5.33	3.906	3.932	4.938	5.82	4.61	5.13	6.832	4.29	4.383	4.375	5.773	4.43	4.973	7.52	4.574	3.934	4.33	4.492	4.258	4.164	3.777	4.387	3.775	4.066	4.293	4.4	4.625	3.78	4.293	4.19	5.06	4.758	4.137	4.035	5.758	3.578	3.89	4.156	4.23	3.766	5.4	4.367	5.934	3.975	4.016	3.875	4.867	4.76	4.44	4.055	4.074	3.95	4.785	3.977	4.31	4.348	3.756	4.305	3.709	4.047	4.484	4.402	5.668	4.027	4.45	5.89	3.543	4.082	4.43	4.195	4.195	4.004	4.16	4.453	3.867	4.09	3.781	4.105	4.67	4.96	4.93	4.54	4.496	4.633	3.807	4.027	4.387	4.97	6.004	4.58	3.754	5.15	3.834	3.848	4.203	4.934	4.133	3.59	5.13	4.77	3.736	3.943	4.098	4.062	5.777	4.207	4.004	4.785	4.254	3.762	4.008	4.582	4.387	5.457	4.348	4.008	4.273	3.664	4.414	3.953	4.223	4.457	4.36	4.152	4.285	4.023	3.799	5.0	4.59	4.535	4.1	4.418	4.207	3.793	4.59	4.707	3.975	4.406	4.484	4.867	3.96	4.082	4.7	4.574	4.016	3.715	3.8	5.07	4.02	5.06	4.895	4.332	5.645	3.93	4.887	4.49	4.297	6.27	4.848	3.844	5.676	5.055	4.16	4.453	3.87	4.332	3.814	5.516	4.734	7.027	4.15	4.18	4.09	4.117	4.598	4.33	4.234	3.975	4.254	4.145	4.305	4.8	4.555	4.2	4.145	4.754	3.441	4.25	4.074	3.736	4.05	4.47	4.117	4.383	4.086	4.13	4.113	5.01	3.797	4.773	5.81	4.082	4.67	3.984	4.2	4.56	4.023	4.457	3.818	4.223	5.566	4.45	3.94	4.633	4.312	6.48	4.043	4.117	4.613	4.934	5.082	5.133	3.441	5.645	5.51	4.91	5.36	3.713	3.775	5.074	4.117	4.28	3.428	4.39	4.164	3.766	3.756	4.023	6.195	4.87	3.66	4.617	4.742	3.428	4.34	5.707	4.28	4.57	4.105	5.133	3.838	5.086	4.176	3.924	5.15	5.137	4.69	4.363	4.723	3.783	4.062	5.863	4.094	4.7	4.336	4.332	5.51	4.41	3.943	4.105	4.176	3.738	3.975	4.258	4.316	4.043	4.395	3.66	5.176	3.98	4.09	4.605	4.543	4.24	5.43	4.2	3.648	4.96	3.709	4.1	3.998	5.51	5.07	4.527	6.37	6.477	6.062	4.977	4.28	4.32	3.992	3.648	4.293	3.709	4.92	4.125	3.986	4.312	3.902	3.33	5.14	4.3	4.1	3.955	3.746	4.613	4.824	3.754	3.795	4.637	4.355	4.72	6.31	5.414	3.76	4.15	5.08	4.195	3.736	6.363	4.133	4.26	4.953	4.637	4.305	4.03	4.906	3.61	4.957	5.277	4.5	4.574	4.082	5.676	4.637	7.52	3.793	4.234	4.83	5.438	3.709	3.678	4.4	4.203	3.967	4.176	3.992	4.695	4.08	4.574	4.117	4.242	3.623	4.2	4.07	4.492	4.793	4.24	4.26	3.623	4.07	5.66	4.375	4.715	5.15	4.695	4.43	5.023	4.64	4.664	4.09	5.715	3.344	3.838	3.89	4.805	5.184	6.27	4.566	3.533	5.06	4.062	4.035	4.36	5.32	3.879	4.31	3.902	4.95	4.426	4.453	4.887	4.633	4.887	5.28	4.17	4.156	4.67	4.51	3.998	5.324	5.152	4.25	4.566	4.57	4.973	4.266	4.516	5.035	4.117	4.16	5.027	4.2	3.678	5.734	3.96	4.453	3.936	3.99	5.023	3.912	5.465	3.969	5.51	4.617	4.55	5.527	4.746	5.098	3.82	4.33	3.922	5.473	6.355	4.043	5.07	4.36	4.023	4.305	3.516	4.023	5.285	4.96	4.133	5.594	4.723	4.44	3.617	4.105	4.984	4.41	3.623	4.746	4.41	6.72	4.633	3.9	3.994	4.97	4.156	4.43	4.24	5.082	4.734	4.33	5.07	4.715	4.965	4.285	3.69	4.875	4.43	3.754	4.617	4.492	4.125	5.023	4.11	3.82	3.844	4.36	3.844	4.22	4.71	6.074	4.53	4.04	4.527	4.406	4.195	3.906	5.48	4.164	4.48	5.65	4.168	3.7	4.28	4.016	4.03	4.055	3.871	5.15	3.873	5.305	4.023	3.95	3.762	4.285	4.164	4.223	4.723	3.965	4.02	3.975	4.09	5.37	4.426	4.375	3.72	4.082	4.355	5.465	4.023	3.887	4.934	5.836	4.855	4.0	3.896	5.066	3.975	5.273	4.285	3.967	4.555	5.24	4.67	4.02	4.31	4.848	4.63	3.879	4.285	4.066	4.484	3.617	4.676	4.266	4.297	4.035	4.406	5.555	3.873	5.508	4.016	5.324	4.33	4.617	4.254	4.086	4.26	4.234	4.016	5.33	4.17	5.184	4.41	3.854	4.715	5.1	4.88	4.676	5.38	4.02	4.074	4.77	4.453	3.94	4.24	3.87	4.3	4.02	4.59	4.02	4.117	4.67	4.79	4.203	4.176	3.887	4.03	4.223	4.523	4.242	3.738	4.855	4.89	4.742	4.527	5.17	4.06	3.87	4.5	4.86	5.293	4.42	4.74	3.957	5.03	3.791	4.664	4.035	4.64	4.324	3.857	3.943	4.617	4.023	5.23	3.498	4.758	3.943	4.06	3.887	5.977	3.941	3.66	4.426	4.184	4.1	4.96	3.941	5.36	3.773	4.754	4.39	3.7	3.955	4.824	5.008	4.254	3.871	3.502	4.613	4.625	4.965	4.395	4.367	4.02	5.844	3.637	4.117	4.793	4.516	3.723	4.527	4.355	6.355	3.943	3.613	4.242	4.07	4.746	4.71	4.707	4.117	4.88	3.941	3.967	4.61	3.61	4.934	3.94	4.848	3.795	5.684	4.332	4.934	6.453	3.854	4.35	4.137	3.951	4.46	4.008	3.979	5.08	3.865	3.95	4.195	4.375	3.807	3.693	3.324	5.926	4.89	4.645	3.812	4.992	5.242	3.799	3.723	3.906	5.07	4.215	4.47	5.613	5.03	4.176	5.383	3.916	4.137	4.92	4.074	5.133	4.31	4.152	3.996	5.19	4.44	5.574	5.01	4.375	4.098	4.3	5.965	3.969	5.613	4.496	3.77	3.697	3.875	4.758	4.043	4.195	6.867	4.89	4.023	3.648	6.344	4.79	4.96	4.055	3.674	3.973	4.027	4.67	3.98	4.754	4.1	4.258	4.68	4.75	5.766	4.23	4.957	3.934	7.52	3.744	4.453	4.156	4.586	4.055	5.047	4.082	3.85	4.457	5.65	4.71	5.48	5.242	4.375	3.553	4.25	4.027	3.877	4.734	5.758	3.904	4.223	4.07	4.69	4.445	4.07	4.66	4.35	4.402	3.945	4.82	3.707	4.113	3.912	3.871	3.99	4.23	4.16	4.758	3.795	4.7	4.016	4.91	3.627	4.297	4.633	3.816	5.676	4.613	5.316	4.145	6.453	4.48	3.727	4.117	4.926	5.715	4.625	5.12	4.203	3.428	4.535	4.344	3.82	4.082	5.027	4.117	5.207	5.516	5.027	3.996	6.453	3.926	4.758	5.016	4.074	4.29	5.086	4.953	4.105	4.387	3.95	4.562	4.223	4.5	4.934	5.36	4.242	4.297	4.59	4.195	4.715	4.516	4.973	4.133	4.664	3.768	6.113	3.762	3.85	4.44	4.098	3.7	5.523	4.176	4.156	4.457	3.998	4.97	4.17	4.31	4.79	3.63	4.395	4.09	4.4	5.027	4.5	5.07	3.938	4.582	4.055	3.66	3.998	3.87	4.727	4.707	4.195	4.906	4.543	4.875	4.39	5.137	3.648	3.984	5.97	4.17	3.908	4.887	4.312	3.867	3.85	3.715	3.723	3.639	4.457	4.137	4.12	4.887	3.639	5.15	4.33	4.57	4.38	6.46	4.082	4.746	5.934	4.72	3.826	3.8	4.11	3.92	5.027	5.98	3.738	6.008	5.0	5.875	4.312	5.613	4.805	3.807	4.88	3.732	4.35	3.773	4.926	3.953	3.428	5.0	5.758	4.11	3.932	4.227	3.855	3.902	7.09	3.852	4.133	3.96	4.406	4.76	4.76	4.207	3.98	4.22	4.387	3.762	4.56	4.785	3.926	4.223	4.39	5.01	6.492	4.273	3.488	3.805	4.027	4.156	3.42	5.152	6.457	6.035	6.32	5.055	4.414	3.762	3.998	3.639	3.975	4.05	3.514	3.639	3.428	4.188	3.654	5.062	4.72	4.027	4.625	5.83	4.875	4.77	4.7	4.88	4.023	4.035	4.258	4.137	3.768	3.9	5.0	4.8	3.734	3.758	6.477	3.79	4.4	5.582	3.71	3.893	3.832	5.74	4.496	4.074	5.863	4.156	4.223	4.188	4.04	3.787	4.47	4.48	3.867	4.332	5.723	3.809	4.355	4.207	4.715	4.16	4.918	3.76	3.928	3.744	4.477	5.094	3.656	4.562	4.46	3.9	6.72	3.922	5.613	4.727	4.285	5.0	3.896	3.19	4.758	4.254	4.56	3.98	4.277	4.055	4.44	4.164	4.02	3.582	3.66	4.367	5.707	3.686	5.06	5.176	4.445	4.56	4.56	5.414	4.125	4.266	4.742	3.633	4.883	4.79	3.992	3.871	4.223	3.762	4.293	4.125	3.906	4.46	4.184	3.844	4.39	4.438	5.055	5.863	4.117	4.09	4.027	4.957	4.25	6.004	4.29	4.08	4.76	4.715	3.99	4.41	4.543	4.625	3.799	4.395	6.195	6.066	4.293	4.457	3.975	4.895	3.604	4.33	4.51	4.65	5.01	3.932	4.45	4.688	3.916	3.953	4.67	4.305	4.668	3.787	3.996	4.67	4.92	4.086	3.404	5.156	4.043	4.977	4.426	5.07	4.664	3.936	5.29	3.898	5.133	4.223	3.697	5.004	4.477	3.893	4.086	5.41	4.203	3.76	3.549	3.791	4.633	3.402	3.553	4.777	7.734	3.941	4.562	4.09	4.027	3.975	4.402	5.066	3.814	4.55	4.92	4.4	4.645	4.48	4.555	4.367	4.168	3.926	4.363	4.32	3.99	4.086	5.375	5.355	5.227	4.566	5.316	5.824	4.934	3.791	4.31	5.324	4.355	4.1	4.027	3.98	4.047	4.297	4.027	4.867	4.58	4.02	4.55	7.09	3.904	3.613	4.16	4.418	4.035	4.348	4.305	3.846	4.457	3.498	3.934	4.406	3.965	3.695	4.332	4.82	4.312	5.457	3.82	4.992	5.133	4.188	3.799	4.44	4.887	4.336	4.82	5.65	5.137	5.098	4.49	4.14	5.285	4.242	4.16	3.766	4.61	4.555	4.484	3.965	4.35	3.787	3.89	4.094	4.434	4.2	3.834	3.258	4.035	3.662	5.023	4.527	4.645	4.24	5.277	4.055	4.79	4.086	5.33	3.691	4.027	4.164	4.176	4.19	4.438	3.809	3.63	4.023	4.117	6.48	4.305	4.633	3.693	4.37	4.094	4.1	4.914	5.094	6.344	3.93	3.814	4.75	3.748	4.867	4.055	4.617	4.625	5.785	4.992	4.38	4.69	5.043	4.188	4.414	4.223	3.865	4.734	4.215	5.082	3.66	4.79	3.748	4.02	3.709	4.11	4.32	4.27	4.055	7.734	4.816	5.297	3.896	3.73	4.715	4.37	5.145	4.19	4.3	4.094	4.035	5.18	4.45	4.22	4.41	5.43	3.826	4.164	3.791	3.936	4.37	4.055	4.633	4.35	4.746	4.777	5.86	3.637	4.03	5.03	4.34	4.176	4.426	4.055	3.941	4.39	4.984	3.922	4.055	4.965	4.746	4.715	5.41	4.87	3.809	4.984	4.36	3.52	3.834	3.88	3.973	4.418	4.324	4.195	3.791	5.777	6.004	6.832	3.402	4.242	4.223	4.06	4.113	4.062	3.46	6.113	4.625	4.633	6.867	4.023	4.426	4.742	4.355	4.266	4.17	6.71	4.543	5.773	5.42	4.434	4.71	4.527	3.9	4.36	4.625	4.48	4.37	3.79	4.26	4.93	4.457	3.998	3.947	3.955	4.254	4.684	3.582	4.05	4.375	3.766	5.066	4.305	4.457	4.164	4.9	3.994	3.63	4.113	4.926	4.938	4.207	5.734	4.06	4.117	3.715	4.18	4.11	3.682	3.941	4.75	5.586	4.1	4.18	4.984	3.816	3.938	5.586	7.207	3.5	4.098	5.246	4.457	4.277	4.39	4.723	3.928	5.184	4.816	3.541	5.72	4.16	4.297	3.986	4.484	5.37	3.957	4.477	4.32	4.027	4.113	5.676	4.223	5.24	4.043	3.844	5.977	3.715	3.77	3.854	4.457	4.395	3.69	5.07	4.305	4.156	5.05	4.586	4.453	3.904	5.684	3.799	4.742	4.438	4.137	4.965	4.203	3.83	3.92	5.14	4.527	4.387	4.414	5.227	4.164	5.016	3.984	3.945	3.988	3.973	3.926	4.43	4.715	3.867	5.098	6.37	4.7	5.23	5.777	4.51	4.277	5.613	4.59	4.85	4.23	4.223	4.258	4.344	5.12	4.367	4.242	4.203	4.79	4.332	4.2	4.574	4.34	5.773	4.23	4.48	4.062	3.754	4.375	6.46	6.035	4.176	5.008	4.855	4.273	4.39	4.83	4.09	4.06	3.99	3.795	5.746	3.766	3.914	4.668	4.25	4.535	4.223	5.023	3.941	4.496	4.51	5.027	4.957	4.227	4.605	5.37	4.645	4.156	3.967	3.994	4.16	4.97	4.004	3.62	5.0	3.773	5.086	5.31	5.48	4.3	4.324	4.383	4.96	4.188	4.746	4.375	3.969	5.13	4.52	5.402	3.324	6.074	4.035	4.19	5.305	4.977	4.29	4.387	4.223	4.17	5.14	5.133	4.566	5.18	5.74	3.77	4.582	4.125	4.055	5.48	4.36	4.21	3.889	5.324	4.145	3.727	6.27	4.176	3.893	4.094	4.195	4.527	3.61	4.043	3.764	3.818	5.86	4.5	4.887	3.922	3.773	3.977	5.74	3.846	4.5	5.324	4.883	3.986	4.29	3.71	4.33	4.785	5.145	4.137	3.736	4.97	5.457	3.695	4.152	4.71	4.41	4.457	4.156	4.566	3.691	4.746	4.953	4.168	4.14	4.84	3.982	3.95	4.133	4.48	4.51	5.03	4.637	4.26	3.66	4.664	3.953	4.715	4.477	4.074	4.188	5.152	5.97	5.027	3.902	4.395	4.89	4.188	5.285	4.414	4.117	4.086	3.793	4.223	4.35	3.46	3.988	4.97	7.52	3.39	4.62	4.73	4.14	4.28	7.66	4.332	4.42	4.78	4.96	4.76	4.36	4.86	4.332	5.332	4.902	6.035	3.904	5.156	4.598	4.715	3.541	4.543	5.04	5.625	4.25	6.957	5.176	3.926	4.086	4.9	5.008	4.17	4.297	4.87	4.527	5.9	5.13	3.61	4.145	4.434	4.914	3.814	5.527	4.043	3.902	3.684	4.457	3.947	3.861	3.861	3.855	3.844	4.277	3.562	3.883	5.156	4.54	3.854	4.164	3.95	3.627	4.414	4.4	5.613	4.94	3.812	4.785	4.633	3.82	5.152	7.594	4.63	4.746	3.973	4.094	4.535	4.19	4.184	4.88	4.09	4.715	3.838	4.09	4.99	3.69	3.975	5.36	3.738	4.555	4.027	5.793	5.918	4.574	6.094	3.842	5.19	4.152	5.895	4.324	3.957	4.086	4.28	4.266	5.977	4.53	3.7	4.566	4.37	4.555	4.086	4.113	4.03	4.33	3.938	3.682	5.29	4.695	4.113	3.652	5.527	4.42	5.082	4.254	4.76	3.893	3.975	3.873	6.39	5.324	4.668	4.46	4.105	5.055	4.035	4.11	4.82	4.035	6.098	4.51	3.906	4.77	4.805	4.24	4.797	5.035	4.24	3.62	4.35	3.762	4.664	4.926	5.75	3.975	5.465	3.934	3.938	3.672	4.14	4.168	4.023	3.87	3.814	5.066	4.742	4.887	4.09	4.9	4.97	4.1	4.13	4.406	5.465	4.574	4.78	3.305	3.871	4.566	7.484	4.734	4.734	4.03	4.062	6.414	4.53	5.547	5.934	4.992	4.582	4.23	4.48	4.96	3.928	6.074	4.066	3.762	3.846	6.453	3.854	5.676	6.45	4.38	5.97	4.32	3.83	4.023	4.03	4.79	4.285	5.758	4.418	3.877	3.95	4.527	3.969	4.902	5.023	3.965	4.402	3.656	4.035	3.617	5.246	4.81	3.908	4.555	4.74	4.348	3.992	4.87	4.035	3.793	6.363	5.645	4.79	4.355	4.062	5.016	4.316	5.715	4.285	5.668	3.992	3.965	4.07	4.027	4.69	3.969	4.17	5.547	3.834	4.055	3.984	4.016	4.312	4.11	4.305	5.934	4.402	3.793	4.195	4.23	3.938	3.748	4.4	4.03	4.414	4.1	5.156	4.016	4.277	4.188	3.664	4.4	4.777	4.395	3.855	5.555	4.402	4.29	4.027	3.77	4.555	4.098	4.973	5.61	3.941	3.918	3.94	4.008	4.797	4.168	5.816	4.305	4.336	4.17	4.145	4.203	4.03	4.195	3.758	4.164	3.943	4.117	5.445	4.777	5.156	4.996	5.445	3.852	4.18	4.098	4.41	6.645	4.004	3.63	4.848	4.19	4.164	4.93	4.44	3.902	4.45	4.67	4.027	4.145	4.383	4.277	3.969	4.23	4.97	4.29	4.27	3.854	4.95	4.523	4.016	3.906	4.31	3.488	4.434	5.305	4.133	4.69	4.22	5.047	3.674	5.926	3.732	4.26	4.926	4.594	4.29	4.26	4.523	4.46	3.793	4.387	5.324	4.992	4.715	7.258	4.195	4.33	4.668	4.617	4.33	4.46	5.72	5.402	4.125	3.818	3.943	4.484	4.09	5.19	3.998	4.848	5.066	4.06	4.695	5.97	5.254	4.832	3.969	3.982	3.787	3.936	4.996	3.42	4.95	3.998	7.258	5.066	3.941	3.953	4.89	4.883	4.914	4.117	3.795	5.227	6.832	4.215	4.137	4.25	4.02	4.297	4.1	5.164	4.01	5.52	4.02	3.57	5.86	3.66	4.19	4.727	3.906	5.23	3.844	3.787	4.965	5.305	3.693	4.668	3.85	3.799	4.37	4.918	4.195	3.746	4.715	3.441	4.46	4.074	5.05	4.24	3.754	4.79	4.41	3.787	3.861	4.098	4.19	4.45	4.223	4.527	3.727	4.836	5.24	4.188	5.324	4.133	3.664	3.852	4.31	5.246	4.56	4.52	5.926	3.686	4.387	5.297	4.027	4.74	4.01	3.762	4.195	4.49	4.227	3.727	4.02	5.625	4.664	4.32	3.633	4.445	4.086	4.24	4.76	4.617	4.4	4.043	3.746	5.023	3.852	4.555	4.277	4.785	4.36	4.188	5.055	4.64	3.82	5.41	4.684	3.92	3.85	3.953	4.28	5.19	4.87	4.17	5.758	4.305	4.625	4.332	3.73	4.97	4.99	4.31	4.45	4.125	4.715	4.895	4.02	5.64	5.844	3.857	4.32	4.066	5.96	3.889	4.234	4.195	4.22	4.39	4.363	4.76	5.586	3.88	3.676	4.066	5.98	5.188	3.902	4.418	4.25	3.969	4.61	5.16	4.586	3.613	5.824	4.67	6.477	4.047	4.965	4.402	4.668	5.844	5.145	4.254	4.85	4.402	4.863	4.973	5.133	3.344	5.156	4.99	4.242	4.242	3.873	3.969	3.82	4.58	4.02	3.943	4.125	3.543	3.82	5.094	9.25	4.117	3.877	4.91	4.06	4.01	5.027	4.59	3.791	4.387	4.133	4.094	3.592	3.807	4.246	3.834	4.152	4.26	3.967	4.055	3.926	4.1	4.117	9.25	4.008	4.457	3.746	4.43	4.555	4.68	3.69	4.3	4.83	4.035	6.445	3.762	4.164	4.39	4.355	4.113	5.863	5.52	5.375	4.105	3.998	4.03	6.64	6.27	4.1	4.93	3.744	4.973	4.367	3.65	4.92	4.24	4.207	4.996	4.105	5.195	4.633	5.145	4.266	4.355	3.818	5.0	4.566	4.035	7.734	4.363	3.623	4.617	3.582	4.22	4.05	3.541	5.29	4.023	3.574	5.773	5.33	4.87	5.28	4.746	3.5	4.043	4.805	4.03	4.434	6.832	5.51	3.629	4.727	4.965	4.87	3.531	3.803	6.453	4.15	5.0	4.734	4.35	3.943	4.5	3.838	4.51	4.625	4.543	4.566	3.725	3.855	4.938	4.133	4.777	5.91	4.395	4.402	5.41	3.723	4.387	4.223	4.066	3.305	3.543	4.99	3.799	4.93	4.81	5.0	4.723	4.74	4.008	4.72	4.21	5.164	5.098	4.04	4.02	4.516	3.816	4.03	4.44	4.094	3.791	4.22	4.527	4.098	4.234	4.22	4.598	4.004	3.945	4.137	4.008	4.93	4.457	5.28	3.873	4.387	4.4	3.945	3.674	4.46	4.797	7.52	4.098	3.709	3.947	4.992	4.41	3.922	4.273	4.754	4.133	4.95	4.312	4.26	4.75	5.637	7.09	3.88	3.7	4.3	4.633	5.33	4.145	4.19	3.531	4.176	3.709	4.023	4.855	4.23	4.953	3.799	4.99	4.625	3.924	3.648	4.285	3.957	3.826	5.414	4.08	4.91	5.043	3.629	4.14	3.818	3.98	4.02	5.027	5.65	3.633	4.99	3.922	4.19	6.46	3.846	3.965	4.043	3.873	4.035	4.45	4.418	3.65	4.535	4.574	4.273	5.51	4.652	4.656	4.145	3.738	4.93	4.42	5.65	3.82	3.725	3.883	3.96	4.883	4.133	3.943	4.098	4.445	3.959	4.062	3.805	4.19	4.355	3.762	4.543	5.28	4.17	4.23	3.764	3.787	4.695	4.047	4.33	3.738	5.38	4.305	4.72	4.293	4.168	4.49	4.496	5.4	5.26	4.016	4.49	3.814	4.023	4.055	4.027	4.312	4.22	3.871	4.05	4.715	5.082	6.867	4.04	4.133	4.11	5.273	4.39	3.46	3.82	4.227	4.684	3.65	3.748	4.87	4.043	4.56	4.06	3.744	3.709	4.438	3.965	3.664	4.53	5.316	4.22	4.207	4.95	4.242	4.04	3.732	3.98	4.242	5.902	3.543	3.76	4.707	4.152	4.16	3.648	4.285	4.234	3.688	4.14	4.16	3.959	4.3	5.973	4.215	4.637	5.016	4.02	4.05	4.48	4.39	3.617	4.668	4.56	3.805	4.316	4.36	4.785	5.184	4.613	3.723	4.17	4.066	4.402	4.086	4.156	3.873	3.887	4.6	4.57	4.402	4.277	6.125	4.883	5.59	4.99	3.516	4.11	4.234	4.137	4.055	4.793	4.492	4.79	4.383	3.748	4.88	3.965	4.008	3.795	5.29	4.496	5.105	5.414	3.846	4.28	5.613	4.49	4.387	4.043	4.387	6.832	4.668	3.928	3.76	4.51	4.938	5.137	4.098	4.242	5.184	4.902	4.11	4.25	4.16	4.203	4.51	3.713	5.918	4.098	4.254	4.043	3.969	5.09	4.594	4.31	3.604	5.28	4.098	3.621	3.54	3.943	5.32	3.922	4.066	4.383	4.293	4.02	5.227	3.629	4.402	5.05	3.887	3.748	4.76	3.682	4.93	4.375	4.926	4.75	4.73	4.227	3.96	5.586	4.28	4.07	4.848	5.074	4.59	4.47	3.818	4.266	4.254	3.691	4.242	4.445	4.95	4.46	3.773	4.082	4.33	3.7	4.363	4.31	4.395	4.137	4.816	3.607	4.37	5.08	5.29	4.51	4.086	4.066	4.99	4.715	3.69	4.516	4.664	4.11	5.023	4.91	3.7	4.54	4.2	4.26	3.9	3.812	5.97	3.88	4.297	4.723	5.094	4.137	5.41	3.777	3.855	4.008	4.254	3.877	4.28	4.11	4.31	4.254	4.086	4.258	4.3	3.902	3.873	4.848	4.137	4.418	3.926	4.043	5.254	4.312	5.055	5.746	4.914	4.348	3.879	3.77	5.15	3.773	3.797	4.74	4.527	3.879	5.04	4.31	4.137	4.688	5.285	3.936	4.527	4.695	3.94	4.586	5.176	5.28	3.57	4.715	4.016	3.93	4.66	3.947	4.2	4.28	3.803	3.926	5.23	4.4	6.035	4.516	3.805	5.15	4.13	4.305	4.223	3.89	4.527	3.867	4.633	4.17	4.246	4.137	4.254	4.457	5.766	3.57	5.926	4.902	3.69	3.943	3.82	5.355	4.26	3.691	3.83	3.902	5.97	4.92	4.25	5.227	3.574	3.678	3.951	4.32	4.93	4.137	4.11	4.055	4.39	4.332	5.027	4.074	4.31	4.34	4.418	5.973	4.492	4.34	3.873	4.3	5.555	5.1	3.633	3.693	3.885	3.48	3.697	3.568	5.773	4.883	4.074	4.785	4.633	4.49	4.074	6.055	3.938	4.35	4.39	4.203	4.062	4.004	3.773	4.19	4.633	4.668	4.125	3.986	4.934	5.82	3.945	4.41	4.188	4.22	3.846	4.6	4.29	3.617	4.227	5.777	4.453	4.34	4.645	4.39	5.527	4.805	4.586	3.867	4.516	4.527	5.414	4.9	4.62	4.95	3.781	4.28	3.549	4.79	3.941	4.527	5.23	4.633	4.44	4.168	3.82	5.07	3.299	4.15	4.293	3.982	4.79	3.85	5.9	5.824	3.793	4.594	4.445	3.686	3.61	5.066	3.791	4.383	4.75	5.56	4.133	4.695	4.633	4.117	3.926	5.566	4.46	4.426	5.195	3.62	4.016	4.074	4.316	4.09	3.877	4.594	4.203	4.96	4.094	5.48	3.879	4.805	3.92	3.59	5.066	4.105	4.484	4.23	4.527	4.305	4.64	3.762	3.82	3.758	4.2	5.082	4.17	3.855	5.023	4.24	4.727	4.78	4.03	3.82	4.79	4.105	3.629	4.184	3.94	4.188	4.723	4.902	4.46	4.188	4.54	3.943	3.844	4.125	4.457	3.734	4.586	5.645	4.082	3.82	4.23	4.098	4.344	3.691	3.994	5.098	4.52	5.523	4.29	4.277	4.633	4.38	3.258	4.594	3.973	4.027	4.582	3.428	4.516	4.582	4.03	4.473	4.14	6.152	3.793	4.074	3.773	4.2	4.81	4.793	4.39	4.062	3.992	4.223	4.19	5.18	4.805	3.889	3.94	4.434	3.846	4.95	5.027	4.93	6.32	4.816	5.188	4.555	3.844	5.023	4.633	4.848	5.0	3.936	4.125	3.65	3.535	4.348	4.23	4.836	4.72	3.604	4.992	3.943	5.11	4.043	4.305	3.877	3.71	4.445	4.023	4.566	4.867	4.95	3.738	4.676	4.08	4.555	4.414	4.934	4.02	5.207	4.79	3.973	5.355	5.047	4.28	4.258	4.51	4.684	4.094	4.176	4.594	5.844	4.99	4.094	4.67	4.43	5.305	3.7	4.004	4.117	5.383	4.188	3.664	4.1	4.027	5.97	5.863	4.473	4.137	6.46	4.027	4.863	4.535	5.055	4.13	4.137	6.195	4.312	3.875	3.814	4.36	4.523	4.55	4.902	3.994	4.242	4.156	3.305	4.047	3.76	4.418	5.344	5.027	4.45	3.965	4.723	4.094	4.367	4.023	3.959	5.023	3.959	5.254	4.164	4.867	3.875	4.863	4.746	4.355	3.844	3.39	3.62	3.879	4.586	4.57	4.176	4.543	4.797	3.766	4.035	6.19	4.883	3.887	4.46	4.207	4.54	3.975	4.46	3.635	7.594	5.055	5.277	3.926	4.555	4.36	3.19	4.324	4.57	4.582	4.996	3.783	3.846	5.61	4.305	3.691	4.895	4.14	5.75	4.305	4.992	3.965	3.879	4.668	4.457	4.277	5.96	4.234	3.912	4.215	5.66	4.418	4.58	3.832	4.08	4.57	5.086	3.791	4.19	4.914	3.791	3.799	4.836	4.656	3.758	3.637	4.99	4.17	4.086	4.49	4.305	4.395	4.297	4.934	4.035	3.39	4.74	3.799	3.805	4.6	4.47	5.176	3.748	3.541	5.25	5.164	4.164	4.633	6.3	4.848	4.113	3.797	4.453	5.863	3.725	4.58	3.969	4.457	4.875	4.168	4.695	4.758	4.36	4.258	4.637	4.05	4.32	4.85	4.02	4.223	6.58	5.285	4.297	3.814	4.047	3.938	3.734	4.137	3.861	4.297	4.668	3.88	5.047	4.15	5.19	3.838	3.979	4.42	4.633	4.363	4.01	3.99	5.07	4.695	4.406	4.074	4.074	3.943	3.96	3.953	3.629	4.88	4.23	4.195	4.7	3.92	4.1	5.008	4.97	3.934	4.035	6.457	3.676	3.738	3.863	4.383	4.15	4.39	5.19	3.723	4.137	4.105	4.09	4.53	3.871	3.549	4.39	4.16	4.824	4.48	3.984	3.887	5.824	4.082	3.766	3.873	3.926	3.674	4.953	4.4	4.84	4.668	4.38	4.855	4.25	4.164	3.998	5.004	3.977	3.893	3.916	4.203	4.46	4.21	5.047	4.098	4.39	5.27	3.95	4.53	4.76	4.445	5.31	4.22	4.797	9.72	5.285	4.23	4.316	4.94	5.15	5.133	4.727	4.043	5.066	4.098	4.008	3.924	3.992	4.12	4.195	4.414	5.33	5.51	4.133	4.52	3.762	4.516	4.406	4.16	4.254	4.133	6.074	4.938	4.258	4.117	4.734	4.023	4.715	4.816	3.846	3.766	4.305	5.52	4.375	4.223	4.285	4.42	4.38	4.67	5.734	4.82	4.414	4.918	3.94	4.188	4.523	3.723	4.566	5.164	4.895	4.066	3.873	3.756	4.543	4.91	4.082	4.23	5.64	4.02	3.934	3.975	4.1	4.03	3.76	4.312	7.258	4.695	4.76	4.863	3.855	4.332	3.768	4.402	3.676	4.406	4.42	3.957	4.22	4.746	3.969	4.02	5.176	5.832	4.418	3.574	4.477	4.492	5.04	5.082	4.37	5.055	5.207	3.76	3.305	7.734	4.64	4.2	4.45	3.873	4.35	3.92	5.637	3.908	4.883	4.566	4.426	3.73	4.11	4.46	4.176	4.156	3.623	4.293	5.875	4.156	5.902	3.885	5.73	4.617	5.07	3.975	4.887	4.164	4.254	4.85	3.932	4.133	4.664	5.676	5.19	3.645	7.984	3.879	3.951	4.09	4.05	6.195	4.527	4.156	4.32	3.875	4.242	4.387	4.594	4.305	4.22	4.457	4.92	3.945	4.035	4.293	4.223	3.793	4.195	4.188	6.004	4.055	3.553	4.51	4.414	4.645	5.668	3.98	6.867	3.932	3.865	4.24	5.24	4.77	3.873	4.152	4.363	4.01	4.055	6.492	4.535	5.6	4.22	3.875	4.684	3.738	3.916	4.848	4.07	3.875	4.043	4.008	4.684	4.87	4.566	4.098	4.914	4.234	3.633	4.16	4.586	4.375	3.838	4.61	4.67	4.188	10.22	3.42	4.086	4.723	5.64	3.969	4.15	4.527	3.791	3.46	4.67	4.902	3.7	5.273	4.52	4.992	4.02	4.293	4.22	4.523	4.734	5.918	4.027	5.145	4.145	4.242	3.844	4.9	5.875	4.152	4.332	4.074	3.867	4.19	3.975	4.223	3.945	4.33	5.07	5.586	5.477	6.957	4.355	4.03	3.621	4.633	4.48	3.793	3.861	4.35	4.96	5.082	4.51	3.943	4.75	6.082	4.46	4.45	4.734	4.746	4.64	3.656	5.625	5.098	4.97	4.02	4.035	3.299	4.53	4.035	4.89	4.305	4.035	3.678	4.934	3.906	4.645	5.23	4.316	4.793	4.54	4.133	5.902	4.934	3.846	3.846	3.818	4.49	4.9	3.912	4.027	4.668	5.137	3.533	5.29	5.008	4.34	4.145	3.79	5.098	4.52	4.01	6.816	5.61	4.816	3.738	5.195	4.168	3.691	4.49	3.736	4.54	4.1	4.723	3.834	4.418	3.873	3.787	4.414	4.26	4.89	3.871	4.574	5.24	5.344	3.842	3.441	4.74	4.223	3.568	6.004	3.795	4.34	4.223	4.293	4.285	4.96	3.975	3.83	4.137	5.65	4.477	5.516	5.24	3.541	4.816	4.46	4.156	3.713	3.441	3.533	3.305	4.117	3.945	4.625	4.02	3.324	3.92	4.387	4.094	4.316	4.61	4.3	3.926	4.645	4.594	4.766	4.13	5.043	5.965	4.4	4.094	4.22	5.973	3.637	4.43	4.797	4.25	4.117	4.035	3.773	4.48	5.375	3.414	4.133	4.67	4.055	3.826	3.871	6.31	4.12	5.934	4.47	5.97	5.566	4.523	4.74	4.004	4.484	3.613	4.254	3.918	3.943	4.895	4.867	6.46	4.297	5.055	5.105	3.533	3.96	4.273	4.137	3.854	4.74	3.797	4.637	5.09	5.082	4.414	4.152	4.848	4.367	4.91	3.854	4.895	5.047	4.164	4.5	3.62	5.65	4.273	5.586	3.549	4.785	3.95	3.762	3.953	4.617	4.867	4.91	4.176	3.834	4.28	4.234	4.5	4.273	3.66	5.152	3.922	5.836	5.457	3.691	3.922	4.484	4.7	4.008	4.88	4.383	3.998	3.936	4.133	4.145	4.22	3.879	4.656	4.688	4.54	4.125	3.96	4.305	5.28	3.805	4.79	6.363	3.95	4.28	4.793	4.137	4.445	4.027	4.344	4.582	4.33	3.72	4.414	4.0	4.33	4.2	4.074	4.69	3.984	4.543	4.773	4.09	4.11	4.3	3.518	3.885	4.605	5.58	3.992	4.062	3.62	3.627	4.625	4.555	4.094	4.88	4.93	4.117	3.94	4.02	4.01	3.807	4.42	4.957	3.793	4.727	3.926	5.97	3.627	4.113	4.7	5.773	3.975	4.168	4.574	4.484	5.14	4.453	4.164	4.17	3.682	4.81	3.799	4.605	3.846	5.145	4.15	3.63	4.402	3.95	5.28	4.22	4.02	4.633	3.838	4.42	4.03	5.547	5.082	5.75	3.94	4.38	3.5	4.734	4.02	4.266	4.137	4.29	4.625	4.49	4.887	4.61	3.873	4.797	4.66	4.33	4.66	4.227	4.5	4.19	4.887	3.72	4.77	4.105	4.07	5.613	3.744	4.555	4.004	4.96	3.922	3.988	4.684	4.47	5.188	4.45	4.1	5.18	3.908	3.908	4.656	3.914	4.457	4.21	5.836	3.842	4.22	4.47	3.967	5.29	4.195	4.484	4.78	4.55	4.406	3.973	4.42	4.438	4.56	4.67	3.963	3.697	4.19	3.889	5.64	4.152	7.984	4.258	5.023	4.805	3.623	4.605	3.7	4.074	4.984	5.1	4.535	3.89	4.34	4.89	3.766	4.72	4.855	4.836	4.89	4.664	3.7	4.004	4.19	4.184	4.09	4.35	3.965	6.48	4.227	3.69	4.855	4.375	4.02	3.934	4.453	4.105	4.72	4.164	4.105	3.912	5.027	9.72	4.668	4.06	5.37	4.066	4.41	4.098	4.492	4.72	4.324	4.4	3.873	4.414	4.957	4.383	4.67	3.674	3.762	4.613	4.074	4.594	4.758	3.78	4.48	4.883	3.533	4.723	3.723	5.316	4.88	3.975	3.94	3.875	4.535	3.549	4.902	3.734	4.664	4.156	4.23	3.867	3.984	4.082	3.69	4.934	4.098	4.28	4.047	4.723	4.027	3.693	4.125	6.125	4.324	4.9	3.71	5.758	4.594	4.17	4.047	4.152	4.38	4.9	5.375	4.832	4.227	3.947	5.082	5.23	3.46	4.29	3.791	4.637	4.37	5.13	3.82	4.543	5.13	3.998	4.273	4.19	3.857	4.31	3.553	3.61	3.793	3.953	5.746	4.656	4.043	5.875	3.82	4.992	3.932	3.912	4.168	4.94	4.633	3.807	5.133	3.912	4.49	4.145	6.133	6.27	5.66	4.223	4.48	3.709	3.814	4.723	5.51	3.344	4.016	4.227	4.137	4.117	4.797	5.152	4.38	4.254	4.33	4.65	4.645	3.969	4.285	3.791	3.648	3.738	5.645	4.87	4.836	4.492	4.625	4.53	5.41	3.844	3.906	3.766	4.48	4.195	3.637	3.756	5.426	4.355	4.168	3.865	3.846	3.871	3.553	4.047	4.934	3.69	5.133	4.723	4.887	3.793	4.76	3.957	5.13	6.363	4.043	5.32	4.273	4.03	4.0	3.99	4.883	4.617	3.957	4.414	4.094	4.324	4.36	4.582	4.99	4.004	4.887	5.17	4.555	5.188	4.664	5.008	5.613	4.227	3.633	3.992	3.82	4.44	4.477	5.08	3.941	4.01	4.723	4.57	4.066	4.387	3.918	4.453	3.664	4.51	4.3	9.72	3.582	4.273	3.787	4.02	4.62	3.826	4.363	4.574	4.793	5.066	3.854	5.91	5.582	3.94	4.88	4.88	4.016	5.684	4.453	3.936	3.926	4.348	5.89	4.383	3.643	3.799	4.06	4.414	3.46	4.074	3.549	4.516	3.762	4.156	4.297	5.52	9.25	4.746	3.955	4.96	4.48	4.094	4.445	4.973	4.54	4.88	5.008	3.621	5.97	4.55	3.834	3.988	4.77	3.977	5.082	4.47	4.195	4.152	5.438	3.951	4.223	9.72	4.715	4.254	3.908	3.299	4.836	5.613	4.34	4.19	4.605	3.87	5.066	4.04	4.426	4.81	4.254	5.24	3.844	4.25	4.023	5.438	5.062	3.72	3.66	4.543	3.984	3.914	4.312	3.773	4.254	5.277	3.926	4.895	3.746	4.223	3.727	4.176	4.914	4.234	4.332	4.914	4.094	4.47	4.156	4.453	6.46	4.09	4.64	4.047	4.88	4.543	4.953	4.35	4.207	4.69	6.445	5.523	3.96	5.65	4.51	4.027	4.125	4.902	4.164	5.164	4.76	4.133	5.06	4.17	3.795	3.922	4.01	3.848	3.736	4.39	5.89	4.38	4.188	3.723	4.184	5.39	5.33	5.836	3.943	4.223	5.156	4.066	3.791	3.844	4.77	4.46	4.51	4.33	5.574	4.42	3.994	4.707	4.074	4.67	3.627	4.03	4.5	3.92	4.184	5.273	4.26	4.086	5.305	3.795	4.33	3.92	5.53	4.59	4.285	4.13	5.473	4.645	3.562	4.992	4.55	5.668	4.527	4.715	4.72	6.32	4.426	4.38	4.086	4.69	4.543	4.22	4.25	4.223	4.355	4.25	3.943	3.736	4.145	5.0	3.762	4.465	4.223	3.916	4.676	4.02	4.062	3.799	3.885	4.16	4.566	5.375	3.977	4.414	5.66	4.035	6.64	4.277	4.91	3.908	3.664	4.33	4.22	4.02	4.527	4.992	3.697	4.016	4.67	4.81	5.13	4.82	4.27	3.95	3.922	4.164	4.047	5.656	5.824	5.523	4.043	3.984	4.54	3.723	3.896	3.682	3.88	3.967	4.047	6.082	4.086	6.27	4.03	3.732	3.633	4.484	4.684	5.086	4.473	4.4	4.125	3.7	3.943	4.395	4.47	5.457	4.402	4.74	4.477	4.03	3.732	5.402	4.43	4.133	4.95	3.803	3.846	4.223	5.26	4.902	4.363	4.125	5.973	3.846	3.715	4.906	4.06	4.574	4.41	4.723	5.23	5.453	5.055	4.273	4.54	5.086	3.838	4.957	3.98	3.621	4.332	3.893	3.844	5.97	6.31	4.285	4.113	3.543	4.2	4.055	4.938	4.348	4.035	3.732	5.027	4.902	4.098	4.77	4.703	3.693	4.273	4.926	4.574	4.004	5.027	4.24	3.992	4.332	5.06	3.887	3.68	4.72	4.42	4.223	4.72	4.152	4.19	3.928	3.732	4.047	4.754	4.004	3.887	4.25	4.324	4.594	4.023	4.066	4.582	5.97	4.44	4.38	4.64	4.484	3.703	4.836	3.906	3.54	4.418	3.697	3.87	4.477	5.277	5.832	4.7	4.105	4.06	4.277	4.2	4.09	4.023	3.826	5.15	5.32	4.113	3.742	4.99	3.982	4.254	4.23	3.678	3.637	4.293	3.932	4.277	3.793	3.908	4.02	4.87	4.91	4.37	4.035	5.016	4.805	4.242	4.39	4.297	5.965	3.516	5.15	5.48	4.56	5.098	4.285	5.566	4.664	4.48	4.605	3.893	3.816	4.22	5.055	4.01	4.336	4.78	4.383	4.094	4.836	3.838	3.428	3.682	4.54	4.395	3.969	4.83	4.434	3.902	3.93	3.94	4.605	4.434	4.46	4.99	4.46	3.95	3.984	4.688	3.844	3.738	4.242	4.25	3.951	3.95	4.086	4.668	4.96	4.46	3.533	3.746	4.05	5.195	4.2	4.902	4.633	4.734	4.54	4.164	4.867	4.117	4.97	3.844	5.164	3.793	3.766	4.555	3.9	4.992	4.445	4.56	4.44	3.922	4.246	4.28	4.71	4.957	4.95	3.922	3.79	4.22	4.016	4.72	4.418	3.77	4.1	4.348	3.832	4.14	5.195	4.934	5.438	4.043	4.625	4.5	4.13	4.32	4.33	4.51	4.094	4.77	3.977	4.164	3.951	3.63	4.38	4.125	4.953	4.42	3.975	4.28	5.035	4.47	4.355	4.555	4.383	5.156	4.285	4.543	3.7
ni3-FDOPA-DAT-D1-NMDA	FDOPA	82.0
ni3-FDOPA-DAT-D1-NMDA	DAT	1.0	5.44	3.857	4.625	3.91	4.66	5.465	4.027	10.016	5.035	4.82	5.336	4.285	4.348	3.951	4.945	4.86	4.61	5.176	4.18	3.762	5.47	4.207	5.758	4.164	4.016	4.316	4.57	3.879	5.496	5.145	4.355	4.97	4.41	4.414	5.47	3.912	5.117	4.52	4.977	3.893	4.05	3.797	3.84	4.78	4.35	5.688	3.94	4.383	5.6	4.973	4.324	4.297	4.543	4.004	5.65	4.727	3.898	4.348	4.875	4.33	3.777	4.523	4.35	4.418	4.613	4.91	4.008	4.64	4.52	4.742	3.887	4.77	4.03	4.18	4.39	4.824	4.914	4.723	4.574	4.8	3.94	4.2	4.914	4.293	4.793	3.727	4.38	5.004	4.74	3.768	4.76	4.36	4.02	4.562	4.285	5.137	4.156	4.26	3.906	5.53	4.39	4.047	3.803	4.88	4.277	4.082	4.316	3.637	4.387	4.492	4.08	4.176	5.785	3.863	5.24	4.016	4.86	4.56	4.3	4.312	4.082	4.945	5.043	4.105	4.13	3.643	3.666	3.83	4.812	5.02	6.01	4.848	4.047	5.004	4.316	5.25	5.387	4.277	3.76	4.312	4.06	4.25	4.305	3.744	3.979	3.744	4.47	3.547	5.434	4.574	4.758	4.605	4.695	7.184	4.35	5.113	4.664	4.645	4.168	4.41	6.484	4.383	4.555	4.6	5.742	4.027	4.71	4.195	3.963	5.48	3.973	4.59	4.793	4.07	4.76	4.28	4.11	3.883	3.8	4.35	4.3	6.125	4.348	3.61	3.79	5.336	4.465	4.676	4.32	4.2	5.516	3.965	5.453	4.203	4.59	4.098	4.406	4.9	5.824	4.87	3.992	4.535	4.824	4.566	4.45	7.965	5.61	4.74	4.805	3.709	4.83	4.41	4.75	5.332	4.566	3.857	4.016	4.19	4.355	4.344	4.41	4.4	4.6	4.99	5.855	6.906	4.016	8.164	3.85	3.979	4.484	4.094	3.568	5.44	3.98	4.566	4.168	4.11	3.623	4.156	5.082	5.01	3.795	4.516	4.47	3.906	3.736	4.785	4.49	4.027	5.316	6.934	4.14	4.137	6.098	3.992	4.53	4.043	3.986	4.88	4.016	3.975	3.943	4.2	4.094	4.97	4.484	4.06	5.945	4.34	4.383	4.2	4.684	4.254	5.965	3.93	5.137	5.105	3.473	4.246	4.25	4.254	4.434	4.297	4.945	4.914	4.285	4.082	3.828	5.01	3.982	4.434	5.316	4.91	5.355	4.742	4.625	4.195	3.996	3.826	4.5	4.45	4.707	4.41	5.414	5.3	4.38	3.56	4.473	4.266	4.16	4.242	5.434	4.414	4.453	4.465	5.19	4.2	3.857	4.11	4.457	3.973	3.926	4.38	5.38	4.336	6.484	4.535	4.37	4.645	4.277	4.28	3.959	6.426	4.145	3.568	5.625	5.457	4.3	4.63	4.688	4.547	4.715	4.094	4.062	4.246	4.027	4.566	3.74	4.33	4.805	4.28	5.4	3.842	4.71	4.15	4.086	5.258	4.207	3.986	4.156	4.996	3.85	4.723	4.18	4.4	4.645	3.443	4.91	4.6	4.043	3.77	4.547	4.2	5.93	3.809	4.945	4.168	5.906	4.156	4.258	4.33	5.11	4.688	5.23	3.996	3.62	5.387	3.973	3.62	4.145	4.44	4.234	4.99	3.992	4.08	4.61	4.223	4.164	5.91	4.145	3.816	4.02	3.854	7.188	3.967	5.125	4.098	4.043	4.0	4.742	4.03	3.797	4.19	4.344	4.016	5.137	4.844	5.742	4.13	5.324	5.773	3.64	4.37	4.098	5.062	4.832	4.965	4.383	4.22	4.277	3.914	5.06	5.09	4.723	4.434	3.951	4.08	4.508	3.807	4.914	5.2	4.35	4.383	4.215	5.04	4.414	4.242	5.082	4.18	3.703	4.316	5.625	4.95	4.156	4.99	4.035	4.543	4.758	4.74	4.35	3.941	4.824	4.33	5.93	3.828	5.453	5.785	5.395	5.91	4.414	5.336	4.97	4.066	5.062	4.016	4.293	4.508	4.26	3.8	4.293	4.11	4.3	5.043	3.979	4.695	5.934	4.2	3.723	4.57	3.863	4.426	4.453	4.832	5.426	4.637	4.324	3.719	4.13	4.133	4.047	3.906	4.4	4.68	4.25	4.746	4.168	4.547	4.266	4.695	4.434	3.93	3.908	5.38	4.23	5.12	3.889	4.02	4.316	3.951	3.633	3.615	4.758	3.94	4.832	3.816	4.797	4.637	3.979	4.938	4.99	4.23	5.332	3.986	4.055	4.695	3.84	3.697	4.754	5.11	4.02	4.258	4.055	5.04	3.807	4.09	7.63	3.857	4.31	4.297	4.625	4.562	4.465	6.535	5.68	4.95	4.758	3.807	4.88	5.297	3.926	3.92	4.883	4.07	4.28	4.86	4.23	4.24	5.824	5.734	3.816	4.137	4.344	3.992	6.434	4.168	5.0	4.098	4.09	4.875	5.598	4.145	4.477	4.965	5.324	4.156	4.73	5.4	4.89	4.42	3.727	4.168	3.924	4.97	3.871	3.99	4.297	4.133	5.414	5.12	4.24	4.715	4.023	4.516	5.297	4.344	4.188	4.016	4.082	4.047	7.63	4.824	4.926	3.336	5.375	4.242	3.57	3.898	4.793	4.152	3.814	4.277	4.168	4.55	4.016	4.156	4.637	5.316	4.094	3.945	5.95	3.91	5.457	4.32	4.773	4.047	4.72	4.32	5.92	4.99	3.602	5.996	3.908	4.516	3.963	5.9	4.15	4.168	5.266	4.95	4.92	5.273	3.824	3.703	3.527	4.105	4.6	4.098	3.672	3.914	4.723	3.443	4.605	3.83	5.223	3.855	5.316	4.094	4.53	4.434	4.297	4.37	4.137	3.459	3.809	5.93	4.668	3.975	4.01	5.46	4.24	4.895	4.46	5.117	5.91	4.32	3.887	8.164	4.15	3.81	5.04	4.38	4.75	4.277	3.303	4.715	4.062	3.959	3.982	4.734	4.375	3.857	4.26	4.266	3.79	3.896	4.36	4.39	4.426	4.742	5.19	4.91	3.992	4.418	4.547	4.875	4.613	4.582	5.61	4.66	4.195	3.908	6.34	4.883	3.77	5.395	5.13	4.11	4.9	5.6	4.273	4.36	4.375	5.395	3.895	4.277	4.47	4.18	4.74	4.715	4.312	3.842	3.842	4.57	4.984	3.883	3.553	4.25	3.88	5.77	3.896	4.223	4.004	4.53	5.426	3.807	4.555	4.41	4.234	4.58	3.633	4.465	4.01	5.4	7.04	5.44	5.023	5.06	4.97	5.984	3.656	3.758	4.406	4.098	5.88	5.004	4.34	3.676	3.938	4.16	3.303	5.57	4.484	4.61	5.426	4.453	3.842	3.977	3.842	4.484	4.19	3.959	3.922	4.78	4.28	4.242	4.29	3.986	5.434	4.867	4.656	4.004	4.938	5.492	3.93	4.105	4.465	3.85	5.25	5.094	4.875	4.414	4.207	3.83	4.0	3.844	4.273	3.875	5.234	4.66	4.28	4.76	4.727	4.188	4.613	4.043	4.41	5.62	5.46	3.99	4.57	6.426	4.543	3.996	4.344	3.768	4.47	4.098	5.04	3.791	4.094	5.72	4.266	4.434	4.42	4.156	3.92	4.26	3.85	4.797	4.098	4.492	5.773	5.996	4.297	3.637	4.555	3.996	4.426	3.842	5.46	4.08	3.814	4.473	4.24	4.082	3.8	4.16	3.768	5.5	5.215	4.434	4.883	4.53	5.035	4.008	4.52	4.773	4.793	4.934	4.457	3.857	5.426	4.566	5.055	4.168	4.812	4.28	3.658	4.344	4.473	4.664	3.965	4.676	4.473	4.31	4.848	4.37	5.836	5.074	4.266	5.92	4.156	10.016	4.58	4.24	5.332	4.277	4.08	3.768	5.66	6.35	6.906	5.023	4.562	5.426	5.06	4.51	4.89	4.883	4.53	3.674	4.668	3.201	5.027	4.188	8.164	4.02	4.547	4.016	4.477	4.07	4.008	5.04	4.195	3.846	4.383	4.45	4.133	4.043	5.297	5.492	4.0	4.383	3.924	3.803	4.047	5.21	5.855	4.344	5.266	3.852	4.562	4.88	4.0	4.777	3.83	4.12	4.004	5.176	4.04	4.09	4.367	4.15	3.979	4.58	4.86	5.734	4.188	4.652	4.285	3.895	10.016	4.31	5.86	4.582	4.805	3.76	4.29	4.965	5.793	4.0	4.027	3.611	4.082	4.473	5.53	5.375	3.871	3.723	3.943	4.523	3.613	4.23	4.305	4.133	4.547	4.305	4.86	4.99	5.11	3.553	3.553	3.459	4.258	4.08	4.31	4.324	4.516	4.3	3.918	4.344	5.023	4.984	5.465	4.3	4.32	4.45	4.215	4.426	4.406	3.951	5.88	4.566	5.38	3.691	5.992	4.027	4.582	4.805	5.055	4.5	4.176	4.26	4.297	4.156	3.893	4.45	3.709	5.53	5.06	4.254	4.082	5.117	5.633	3.947	4.023	5.062	4.207	6.043	3.86	4.97	4.035	5.457	6.15	3.691	4.324	3.553	4.715	4.082	4.023	4.094	4.043	4.156	5.043	4.562	3.965	3.926	5.164	4.434	3.385	4.367	3.96	4.48	3.57	3.992	3.613	3.78	4.168	4.113	4.51	4.582	4.188	4.61	3.934	4.39	3.951	4.78	4.27	4.1	4.78	4.44	4.35	4.61	4.207	3.803	5.406	6.434	5.332	4.12	4.746	3.855	4.383	3.816	3.945	4.35	4.28	4.26	6.434	4.66	3.8	5.426	5.113	3.8	3.443	5.44	4.715	5.34	3.633	4.547	4.37	3.744	4.82	3.979	3.992	4.18	3.568	4.184	4.07	4.617	4.45	4.105	4.965	4.945	4.848	5.137	4.574	6.57	4.95	5.72	4.473	4.09	4.06	3.996	4.293	4.477	4.0	4.97	4.457	4.19	4.35	3.943	4.215	4.11	4.777	4.875	4.477	3.76	4.41	4.355	3.838	4.29	4.918	3.842	4.91	4.28	3.863	4.566	5.87	6.293	3.842	3.896	4.14	4.07	3.816	3.795	6.426	3.709	3.979	7.207	4.453	4.137	3.79	3.613	4.676	6.434	4.137	4.55	5.426	3.748	4.344	3.951	4.246	4.113	3.42	4.83	4.477	4.105	4.2	4.305	4.2	5.387	4.645	5.92	3.969	4.3	3.598	4.77	4.66	3.96	3.914	5.734	4.65	4.246	4.594	5.78	4.4	4.33	4.176	5.855	4.203	3.553	4.6	5.062	4.164	5.83	3.773	4.22	4.0	4.53	4.195	4.277	3.965	4.777	3.734	4.023	4.027	4.098	4.6	5.93	4.566	4.023	4.01	4.55	4.37	4.414	3.611	5.37	4.367	3.762	4.97	3.752	4.1	5.055	4.285	4.188	5.004	3.957	3.912	4.453	5.598	3.629	3.568	3.695	3.992	4.266	4.8	4.4	4.156	5.105	4.52	4.316	4.4	4.11	3.48	4.695	3.906	4.047	4.305	4.76	5.543	3.65	5.492	5.844	4.504	4.387	4.777	4.33	4.246	4.98	4.355	4.477	4.28	4.457	5.543	4.367	4.848	4.406	4.598	5.207	5.46	4.633	4.41	4.023	4.625	5.312	4.523	4.23	4.164	4.633	4.58	7.188	5.113	4.375	4.707	4.258	5.19	5.137	4.13	4.535	5.87	3.887	4.914	3.803	4.277	5.5	4.062	4.586	4.57	5.77	4.766	4.637	4.023	4.82	4.35	4.277	4.547	4.008	4.23	4.17	5.188	4.26	5.24	4.33	4.605	4.19	5.297	4.137	4.26	4.383	4.68	4.168	4.4	5.25	4.547	4.586	4.203	4.977	4.06	4.42	3.908	5.414	3.996	3.996	4.06	3.951	4.04	4.582	4.152	5.035	5.152	4.57	3.895	4.094	3.658	6.016	5.605	4.91	4.2	5.0	5.484	6.44	3.568	4.156	4.625	3.889	3.328	4.54	4.61	4.1	4.516	4.285	5.535	6.04	3.385	4.566	3.992	4.387	4.758	5.05	3.986	4.613	4.69	5.23	4.51	4.145	3.926	4.184	4.4	5.297	3.871	5.74	3.87	4.727	4.688	3.938	4.02	4.895	4.47	5.152	3.795	3.768	4.266	4.61	4.117	4.44	4.383	4.12	5.16	4.09	4.543	4.2	4.168	4.633	4.95	4.043	4.184	4.39	3.748	3.957	3.703	3.822	4.523	4.492	4.887	4.645	5.336	3.93	4.367	4.2	4.426	3.895	4.4	5.535	4.54	4.555	5.094	4.547	3.695	3.527	3.703	3.5	4.25	4.41	5.953	3.854	4.836	4.14	4.504	4.152	4.25	4.81	3.97	4.05	3.844	4.23	4.387	3.795	4.37	4.24	4.156	4.58	4.17	4.574	4.117	4.004	4.074	3.633	4.2	4.023	4.062	4.156	4.098	3.502	3.906	3.846	3.996	4.81	3.857	3.795	4.047	4.566	4.215	5.6	4.508	3.736	5.62	8.164	3.94	3.99	6.582	3.887	4.246	4.566	4.805	3.879	4.19	3.936	4.555	4.336	4.44	5.367	4.316	4.516	5.25	4.34	3.94	4.855	5.62	4.082	4.465	4.684	4.07	4.137	3.688	4.887	4.875	4.926	4.543	4.484	5.426	4.55	4.145	4.215	4.51	4.035	3.914	4.56	4.38	3.676	4.168	4.773	3.615	3.973	4.082	3.473	5.254	4.04	4.918	4.566	4.258	4.156	7.207	4.324	4.215	4.598	3.902	3.902	4.977	4.38	3.768	4.414	4.758	3.74	3.953	3.883	4.164	4.484	3.996	4.625	4.164	4.152	4.195	4.793	4.516	3.943	4.766	4.84	3.56	3.76	3.932	3.94	3.707	4.03	3.771	5.4	4.082	4.035	4.035	4.03	4.61	4.664	3.959	4.703	4.91	4.996	7.04	4.008	5.754	4.227	4.535	4.934	4.457	4.2	4.22	4.965	5.945	5.77	4.082	4.23	5.164	4.15	6.41	4.65	5.48	5.223	3.887	4.117	5.133	5.156	3.893	4.44	3.541	3.908	4.258	4.023	4.56	4.254	5.414	4.805	5.96	3.807	4.832	4.867	6.484	4.844	4.008	4.656	4.414	4.92	3.992	3.57	4.25	6.293	3.9	5.117	6.066	4.26	3.611	3.986	4.66	3.781	4.242	5.305	4.11	4.08	3.547	4.746	3.807	4.89	4.6	4.05	5.055	5.242	4.984	4.69	4.32	4.004	3.94	4.082	4.28	4.457	5.086	4.527	6.15	4.39	4.32	5.297	3.898	4.06	5.074	4.55	4.625	4.35	4.125	5.25	4.883	5.082	4.008	4.926	4.83	4.098	4.492	4.07	4.418	4.98	4.758	4.03	4.406	3.723	5.945	8.164	3.57	4.246	3.926	4.137	3.809	5.184	3.814	4.305	4.42	4.55	3.852	4.31	3.748	4.184	4.88	4.023	3.79	3.885	4.848	3.854	4.152	4.387	4.676	3.963	4.734	4.098	4.477	4.11	4.2	4.156	4.023	4.35	4.51	7.188	4.03	5.5	4.402	4.703	3.979	4.0	5.32	4.29	5.934	3.883	4.62	4.145	4.418	3.842	4.43	4.977	4.473	3.74	3.637	3.842	4.414	4.195	4.23	6.617	4.72	4.004	3.8	4.99	4.715	4.39	4.227	3.938	6.848	3.94	4.133	3.816	4.434	5.574	7.965	4.047	5.395	3.969	4.07	4.844	4.113	3.854	5.645	4.438	4.7	5.04	4.094	4.133	5.34	4.066	4.305	4.844	4.414	4.02	4.66	4.316	6.32	4.734	4.97	4.28	4.676	3.76	4.016	5.023	4.86	4.49	4.13	4.93	3.838	4.297	4.348	5.223	5.965	4.016	5.395	5.395	4.574	4.11	5.285	3.99	4.07	4.195	4.297	4.01	3.963	4.285	5.387	4.23	4.914	4.13	4.88	4.76	5.062	5.906	4.914	4.695	4.617	4.117	4.098	4.473	4.516	4.58	4.082	4.824	4.152	4.016	4.53	3.873	4.13	5.24	4.297	3.926	4.133	3.963	3.736	3.996	4.227	4.605	4.47	5.355	4.316	4.293	4.09	5.598	4.023	6.29	3.873	4.156	4.29	5.35	5.234	4.418	4.297	4.52	4.098	4.72	5.496	4.65	4.3	5.984	4.297	4.984	5.234	4.29	4.207	4.285	4.133	3.74	4.195	3.748	3.867	4.53	4.246	3.96	4.293	4.637	4.688	4.66	4.793	5.01	3.854	4.457	4.125	4.41	5.66	3.727	3.916	4.29	4.0	4.758	4.246	4.91	4.246	4.113	4.363	3.992	3.979	4.703	4.98	4.08	4.023	5.312	3.816	3.832	3.877	3.793	5.027	4.16	4.266	4.094	4.418	5.746	4.203	4.535	4.277	4.02	4.38	5.79	4.508	4.273	5.02	4.31	4.168	5.36	4.46	3.852	4.66	3.979	4.133	3.9	5.06	3.857	5.38	4.375	4.25	4.145	4.105	4.89	3.781	4.645	6.44	4.36	4.17	4.39	4.66	4.188	4.33	4.258	3.328	4.082	5.64	3.816	3.443	3.355	4.97	4.09	4.348	4.883	3.852	4.836	5.066	4.86	4.25	5.086	4.58	4.383	5.6	4.688	3.795	4.574	4.582	4.945	4.3	5.727	4.23	4.21	4.75	5.746	4.28	4.023	4.65	4.887	5.266	4.35	4.566	5.332	4.016	4.777	4.285	3.934	5.094	4.508	5.402	3.807	4.477	4.645	4.125	4.723	4.99	3.863	4.355	4.336	4.133	4.773	4.383	4.348	5.156	5.46	4.68	4.93	4.746	5.152	3.857	3.992	4.184	5.2	3.248	5.113	4.8	4.215	4.023	4.684	3.959	5.99	4.45	6.027	4.4	6.1	3.771	5.6	4.707	4.137	4.965	4.65	4.46	4.414	6.18	5.047	4.21	4.17	4.758	4.945	5.055	5.4	5.742	4.613	4.266	3.986	4.33	3.816	4.188	4.32	3.953	5.246	4.18	5.047	4.58	5.992	3.8	4.64	5.95	4.83	4.1	3.945	4.164	3.963	5.746	4.098	4.043	3.992	4.14	3.74	4.293	4.016	5.62	4.723	4.39	4.65	4.457	4.344	3.781	4.63	6.67	4.83	4.65	3.914	4.43	4.324	4.242	3.96	4.28	3.652	4.016	4.61	4.402	4.758	6.043	4.477	3.975	4.258	4.17	4.797	4.227	4.4	5.234	4.023	4.12	4.566	4.582	4.84	5.395	4.18	4.492	3.611	3.846	4.355	3.807	4.3	4.688	4.12	4.137	5.207	4.723	3.637	4.594	4.04	4.543	4.215	3.79	4.53	5.383	4.13	4.06	4.2	4.406	5.484	4.844	5.945	4.348	4.04	5.098	4.78	4.45	4.062	4.53	5.19	4.08	4.26	4.785	4.484	4.832	4.23	4.062	4.293	4.73	6.254	4.26	4.1	5.176	4.62	4.77	4.895	5.867	5.09	3.979	4.12	4.664	5.176	3.828	3.807	3.969	4.137	4.914	5.734	5.08	4.816	5.41	3.838	4.383	4.35	4.39	5.152	5.145	3.887	3.875	4.215	4.28	4.918	5.625	4.297	4.387	4.492	3.875	5.574	4.35	4.844	4.3	4.52	4.91	4.258	3.56	5.64	6.434	5.645	5.145	5.41	3.912	4.23	4.945	4.965	4.77	4.242	3.568	4.086	5.105	4.887	4.094	5.28	4.832	5.41	3.848	3.824	4.297	4.05	4.727	4.348	5.484	4.973	4.387	4.062	5.426	4.2	4.203	4.594	5.312	4.52	4.22	3.877	4.938	4.812	5.0	4.4	3.912	4.14	4.58	4.77	3.908	4.63	3.938	5.188	4.78	4.76	4.168	4.29	5.5	4.254	4.633	4.58	4.79	5.453	4.9	3.93	3.93	5.9	5.65	4.78	4.07	3.795	5.19	5.027	5.094	4.168	3.816	4.625	4.47	4.23	4.344	4.766	4.184	5.72	3.979	4.94	3.809	3.94	3.97	3.969	6.066	3.959	4.582	5.04	4.13	3.992	4.727	4.305	4.26	5.074	4.23	5.38	4.105	4.145	4.355	6.074	4.387	3.803	4.37	4.535	4.21	3.629	5.074	5.055	5.473	4.76	4.258	4.25	4.508	3.809	4.242	4.58	3.814	5.44	4.676	3.795	3.803	5.742	4.11	4.99	3.898	4.824	4.168	3.975	4.246	4.07	4.668	3.895	4.31	5.36	4.1	3.893	4.05	5.29	4.91	4.09	4.367	3.764	4.18	4.633	4.07	3.926	5.21	3.992	4.61	4.953	3.744	3.816	4.027	3.76	4.02	4.113	4.258	4.08	4.145	6.426	4.586	4.258	4.137	4.016	5.094	3.986	3.773	4.45	5.46	6.125	3.883	4.594	5.59	5.19	4.188	4.5	4.453	5.074	3.902	5.066	4.824	3.857	3.488	4.89	4.72	4.336	4.65	4.0	4.484	4.133	4.965	4.324	4.094	5.047	4.9	5.625	3.926	4.062	6.46	4.1	5.77	4.82	4.484	3.824	5.824	4.355	4.344	3.787	3.752	4.055	4.89	4.316	4.61	4.273	4.31	4.305	5.496	4.57	3.973	3.816	4.34	3.807	4.27	5.6	3.908	4.3	6.582	4.35	4.277	5.96	4.55	4.086	3.914	5.742	4.523	4.89	4.266	4.71	4.137	4.57	3.902	4.355	4.723	5.332	3.91	4.625	4.547	4.86	5.535	7.63	6.18	4.22	4.766	3.992	5.44	5.414	4.195	4.055	3.92	4.285	4.203	4.188	3.924	6.484	3.615	4.43	5.434	3.975	4.055	3.803	4.004	4.082	4.383	3.982	4.97	3.902	3.63	4.92	5.37	4.207	4.156	4.703	4.285	4.164	4.074	4.66	5.836	3.727	4.895	4.83	4.465	4.414	4.875	3.82	4.35	4.22	4.28	4.46	4.4	3.97	5.04	4.14	4.477	4.426	4.727	5.87	3.842	4.05	4.6	4.027	4.387	5.35	5.49	5.137	5.035	4.418	4.57	5.72	4.082	4.492	4.375	5.574	4.242	5.11	4.758	4.137	4.844	4.19	4.117	4.516	4.137	4.9	4.344	3.969	5.395	4.06	4.83	4.547	3.652	4.74	4.58	4.11	4.156	3.963	4.22	4.875	4.07	5.08	4.293	3.658	5.79	4.645	5.92	4.08	3.955	4.098	4.8	4.57	4.062	4.703	5.21	4.305	3.652	6.273	3.816	4.406	4.41	4.242	3.893	3.82	4.844	4.387	4.645	5.0	4.848	4.19	7.965	4.184	4.965	4.547	4.723	5.824	4.965	4.363	4.56	4.3	4.023	4.08	3.75	3.771	5.133	4.367	3.658	4.625	3.494	5.01	5.855	4.457	4.22	5.215	3.953	5.33	4.277	5.273	6.582	4.656	4.656	4.523	4.01	4.14	3.764	5.992	5.38	4.52	4.78	4.14	5.586	5.383	4.45	3.912	3.748	4.535	4.41	4.53	7.04	5.082	3.326	3.873	4.17	4.574	4.49	4.516	4.277	4.8	4.133	4.848	4.45	4.76	4.008	4.977	4.535	4.566	6.285	5.297	5.113	5.113	3.889	3.76	3.74	4.434	5.49	4.383	4.312	6.125	4.09	3.842	4.695	4.77	3.9	5.78	4.734	5.305	5.176	4.97	5.586	5.387	4.25	4.574	4.16	4.37	5.297	4.16	4.188	4.477	4.047	4.43	5.0	3.611	6.01	3.92	3.992	3.898	4.402	4.81	6.676	3.62	5.918	4.156	3.863	3.875	4.44	4.09	4.41	4.16	3.795	4.25	5.83	3.951	4.04	5.305	5.64	3.979	3.984	6.098	5.145	4.133	4.51	6.906	4.18	4.184	4.22	4.45	5.25	5.023	3.822	4.145	4.51	4.344	4.293	4.285	4.473	3.895	3.959	4.11	4.965	3.613	3.85	4.55	4.05	3.979	4.016	5.027	3.553	4.574	6.066	4.848	5.12	4.3	5.473	4.867	4.29	4.137	4.22	3.943	4.324	4.824	4.75	4.152	3.889	4.195	4.562	4.277	4.34	4.387	4.125	4.28	5.336	4.324	4.11	4.09	5.086	4.246	4.15	4.52	5.516	3.984	5.76	4.047	5.453	5.9	4.18	4.9	4.223	4.234	4.08	3.744	4.77	4.332	4.51	3.979	4.086	4.465	5.074	4.387	3.61	4.07	3.986	3.916	4.957	3.926	5.47	4.76	4.32	6.684	4.824	3.918	4.543	4.098	4.875	3.922	4.06	4.3	5.48	4.098	3.816	4.695	4.6	4.344	4.71	5.164	5.93	4.25	6.684	5.28	5.863	3.885	4.805	3.736	4.562	5.152	3.807	4.477	4.605	4.47	5.59	3.895	4.094	4.16	5.31	3.979	4.36	4.33	4.72	4.51	4.906	4.582	3.771	4.105	5.746	4.367	4.566	3.848	4.297	4.26	3.938	3.879	4.37	4.492	4.875	4.99	4.53	4.086	5.24	4.285	4.68	4.047	5.95	3.889	4.77	4.434	4.098	3.875	4.367	4.6	5.598	5.574	4.156	3.727	3.969	4.383	4.99	3.328	4.45	4.297	4.105	4.285	4.406	4.02	3.703	4.3	4.08	4.508	4.58	4.492	3.914	6.605	6.535	5.266	4.285	4.117	4.19	4.113	4.6	4.668	4.137	3.955	3.602	5.93	5.414	4.965	3.57	4.707	4.562	4.465	4.547	4.617	5.742	4.355	3.855	4.977	5.0	4.13	4.29	4.957	4.227	4.21	4.266	4.332	4.145	3.727	4.49	4.016	4.18	3.979	5.387	3.863	3.355	4.383	6.46	4.848	4.543	4.3	4.02	4.688	4.74	3.922	3.803	4.027	3.822	4.707	3.945	4.53	4.45	4.4	4.81	4.34	4.113	4.98	3.623	3.809	4.227	3.473	5.074	4.23	4.676	9.66	4.477	4.367	4.758	3.76	4.65	5.254	4.18	3.748	4.28	3.926	4.812	4.91	3.908	4.477	4.16	4.582	4.06	4.812	4.9	4.44	3.506	4.754	5.53	4.65	6.605	5.305	4.758	4.246	4.492	5.34	4.145	5.004	4.07	4.254	3.855	4.27	4.277	4.066	4.258	4.273	3.672	4.273	3.889	4.645	4.645	4.348	3.64	5.434	4.137	4.78	4.457	4.71	4.14	3.645	4.105	4.57	4.66	3.877	4.31	4.047	4.094	4.547	4.984	4.832	4.117	4.3	4.37	4.145	4.188	4.18	4.53	4.297	5.53	4.91	6.18	4.09	4.3	5.57	4.508	4.848	4.023	4.074	4.105	4.91	4.457	5.02	4.566	3.877	4.223	5.145	4.39	4.023	4.363	4.566	4.566	4.22	4.66	4.594	4.6	4.11	3.996	3.48	4.043	4.39	5.414	4.01	3.553	5.574	4.004	4.625	6.15	5.633	4.156	4.277	5.27	4.105	3.973	4.164	4.08	4.66	4.2	4.605	3.822	3.91	3.85	4.07	3.94	4.535	4.188	5.234	4.695	6.18	3.83	4.56	5.9	4.527	4.234	5.08	4.164	3.877	5.203	4.39	4.242	4.402	3.906	4.56	4.39	4.22	4.707	5.137	4.465	4.816	4.137	4.355	4.266	4.53	4.97	4.598	4.87	3.75	3.9	4.516	5.027	4.04	4.47	4.9	4.39	4.74	3.893	4.457	3.943	4.09	4.465	4.35	4.3	5.176	3.906	4.723	4.09	5.992	4.527	4.01	5.004	4.57	4.484	4.484	4.52	3.877	4.242	4.22	3.965	4.47	4.574	4.113	5.688	3.877	4.02	3.793	3.328	4.43	4.473	4.715	4.492	4.246	5.65	4.63	4.543	4.086	4.348	4.414	5.785	4.88	4.637	4.47	4.473	4.344	4.07	4.285	5.93	3.86	4.99	4.06	4.227	4.16	4.574	4.418	5.734	5.285	4.336	4.41	3.828	4.457	3.797	4.977	4.117	5.637	4.105	5.08	3.898	4.875	4.527	4.9	3.969	4.89	4.754	3.668	5.87	4.805	5.637	4.508	4.297	4.195	4.43	4.043	4.395	4.562	5.324	4.72	4.516	5.574	3.98	4.91	3.893	3.717	4.91	3.74	3.824	4.305	4.723	4.53	6.434	4.25	4.633	4.977	3.803	4.195	4.66	4.51	4.062	3.979	3.994	4.734	4.8	4.02	3.9	5.074	3.91	4.707	4.832	3.852	4.367	5.984	3.973	4.8	5.297	4.168	7.406	4.043	4.188	4.23	4.473	4.188	3.768	4.58	3.996	5.074	4.41	4.12	3.912	4.457	4.74	5.46	3.898	3.795	4.234	4.066	3.55	3.93	5.6	5.395	4.39	3.938	5.004	3.889	4.566	4.543	4.97	3.986	4.633	5.562	4.645	5.918	4.938	4.234	3.201	4.883	5.95	4.66	4.66	4.676	3.7	4.043	4.227	4.344	5.117	3.824	4.066	4.6	3.945	5.28	3.93	4.11	4.81	4.324	4.105	4.01	4.09	4.383	5.395	4.016	4.668	3.62	4.223	4.523	4.35	4.45	4.375	4.37	4.21	3.744	4.773	4.566	3.824	4.977	4.074	4.254	4.047	4.086	5.004	5.4	4.156	4.098	3.926	4.754	4.695	3.973	3.926	4.03	3.951	4.39	4.285	6.684	4.016	4.777	5.383	4.312	4.582	5.46	4.34	3.771	5.645	5.977	3.443	3.98	4.387	4.285	3.957	3.623	4.715	3.87	4.945	4.176	5.46	3.748	4.41	4.26	3.816	4.875	3.914	4.418	4.246	5.6	6.684	4.25	4.918	3.816	4.574	4.305	3.916	3.62	4.79	3.912	4.355	4.273	4.145	4.266	5.215	4.293	4.617	4.098	4.273	4.625	4.668	4.63	4.35	4.465	4.246	5.133	4.344	4.637	4.625	4.52	3.56	4.61	3.963	4.42	3.76	4.88	5.055	4.758	3.879	4.453	5.62	5.24	4.645	4.11	4.723	4.812	3.816	5.195	4.77	4.695	3.828	4.566	3.87	4.273	4.305	4.99	4.008	3.361	4.082	5.95	3.85	4.86	4.71	3.527	4.8	4.16	4.76	4.99	4.305	4.562	4.566	5.113	4.246	5.395	4.25	5.52	3.94	4.52	5.027	4.523	4.1	4.39	4.105	5.3	4.23	4.28	4.797	4.965	4.418	4.344	4.48	5.02	5.223	4.65	3.945	4.312	4.105	6.906	4.8	3.459	4.793	3.848	4.824	4.723	4.016	5.168	4.062	3.9	5.984	4.402	3.912	4.13	4.477	4.34	3.828	4.453	4.4	5.516	4.133	4.3	5.742	4.125	4.453	4.38	4.418	3.969	4.297	4.133	4.34	4.574	4.527	4.344	4.953	3.934	5.28	4.773	4.234	4.37	3.967	4.848	4.965	4.348	4.547	4.51	6.125	5.08	4.113	3.78	4.105	4.86	4.13	3.906	5.4	4.633	4.29	3.832	4.777	3.568	4.633	5.625	3.863	4.004	3.65	4.52	5.074	4.477	3.996	6.44	4.13	3.97	4.297	4.12	4.23	5.36	4.285	5.836	4.895	8.164	4.52	4.31	3.79	5.566	5.305	4.582	4.938	4.645	4.945	4.832	3.934	4.395	3.957	4.824	5.414	4.184	4.36	4.18	5.406	4.395	4.266	5.406	3.8	5.4	4.69	5.37	4.086	4.023	3.975	4.277	4.477	3.93	3.898	5.188	6.363	3.736	3.355	3.527	4.67	4.13	4.98	3.943	4.312	3.752	4.336	4.18	4.707	4.082	4.188	4.816	3.877	4.387	4.188	5.367	4.44	6.125	4.527	5.453	4.51	4.883	5.055	4.363	5.355	3.918	4.695	5.066	7.508	3.889	5.21	7.188	4.363	4.1	4.35	3.615	4.344	4.215	4.406	4.46	4.53	4.543	4.234	5.0	4.223	4.77	3.8	3.945	3.734	4.57	4.25	4.67	3.887	4.414	4.492	3.979	4.11	5.945	4.633	3.5	3.982	4.457	4.57	5.793	6.906	4.336	3.703	4.016	4.043	5.91	3.984	4.227	4.4	5.074	5.383	4.56	5.242	5.586	3.803	4.715	4.777	4.973	4.86	4.02	4.016	3.672	3.926	4.99	4.65	3.975	4.82	5.773	4.59	4.4	4.633	4.223	5.273	4.383	4.254	4.55	4.246	4.49	4.293	4.027	3.848	3.938	4.703	5.332	4.09	4.8	4.16	3.889	3.945	4.33	4.414	3.938	4.676	3.986	3.795	6.34	4.55	4.637	4.723	4.0	4.414	5.78	4.6	5.46	4.37	4.4	4.344	5.93	4.65	4.89	4.285	3.906	4.082	5.844	4.848	4.242	3.709	4.633	4.277	4.09	4.086	4.23	5.395	4.547	5.65	4.633	3.816	3.916	3.734	3.459	5.066	3.764	4.383	4.695	4.24	4.195	4.58	3.303	4.45	4.875	4.293	4.242	4.59	4.793	4.258	4.418	4.723	4.402	5.06	4.25	4.3	5.4	4.383	3.719	3.527	4.945	4.027	4.637	4.76	4.043	3.762	4.55	4.195	4.29	4.277	4.504	4.242	3.828	4.89	3.637	4.605	3.957	3.62	5.977	4.09	4.094	4.945	6.29	3.795	4.387	4.2	4.45	4.25	4.45	4.188	4.582	5.145	5.145	4.254	3.848	5.074	3.896	4.082	3.867	3.703	3.842	4.348	5.145	4.68	3.996	4.875	4.527	4.38	4.383	4.09	4.383	4.19	4.016	4.367	4.594	4.566	5.945	4.477	4.348	4.285	4.45	4.78	4.523	4.62	3.723	4.004	3.72	3.844	5.203	4.562	4.95	3.848	3.893	5.496	4.63	3.494	4.105	5.95	3.727	4.6	5.53	3.848	3.975	4.023	3.74	4.03	5.87	5.32	4.207	4.566	5.24	5.785	3.695	4.57	5.5	3.768	5.04	3.979	4.555	4.58	4.168	4.91	3.201	3.873	3.824	7.406	3.703	4.25	4.285	4.363	4.305	3.98	4.566	4.484	6.348	4.062	4.273	4.81	4.35	3.977	5.297	4.645	4.22	4.277	5.195	3.992	4.215	3.898	4.574	4.293	4.832	4.824	4.906	4.75	5.945	4.58	4.37	4.965	5.535	4.2	3.992	4.06	4.246	4.434	4.58	3.807	5.11	5.055	3.85	5.65	4.277	4.65	4.117	4.33	4.25	4.57	4.477	5.137	5.266	5.895	4.7	5.19	4.96	5.04	7.188	5.137	3.926	4.742	5.41	4.934	4.39	4.688	3.97	4.684	4.72	5.984	4.316	4.137	5.785	5.125	4.277	6.043	4.402	4.99	4.746	4.91	4.777	4.94	4.508	3.91	4.188	4.67	4.824	4.72	4.156	4.97	4.582	5.21	4.984	4.582	5.055	4.055	4.39	4.258	3.78	4.258	5.793	4.582	4.78	3.738	4.312	5.36	3.842	4.664	4.1	4.484	4.543	5.113	3.926	4.19	4.246	4.582	4.008	4.7	4.727	4.465	5.086	4.91	3.443	3.637	3.914	5.434	4.645	4.004	4.535	3.959	5.562	3.506	4.7	5.836	3.336	4.72	5.0	5.992	3.846	4.56	4.39	4.668	3.947	5.152	5.203	6.848	4.203	4.637	4.645	4.09	3.697	4.957	5.297	5.65	4.906	3.898	4.156	4.51	4.83	5.055	4.383	5.492	4.36	4.004	4.613	4.645	3.814	5.453	4.9	5.95	4.32	5.734	4.688	4.105	3.863	3.977	4.06	4.938	4.168	3.736	5.2	4.6	4.297	3.902	4.133	3.633	3.934	5.285	4.67	5.01	4.2	4.285	4.06	4.23	4.273	5.44	4.39	4.203	4.91	4.957	4.09	3.916	5.46	6.645	3.97	4.07	4.113	4.14	4.965	4.26	4.152	3.852	4.77	4.543	4.402	4.555	5.31	4.516	4.324	3.857	4.18	3.615	5.46	4.332	4.547	5.297	4.08	4.277	4.434	5.062	4.56	4.26	4.285	3.969	4.387	5.188	4.566	3.984	5.953	3.97	6.3	4.785	4.09	3.887	5.31	4.336	4.184	5.934	3.803	3.992	5.004	5.23	4.152	3.895	4.492	6.535	4.645	4.086	4.645	3.8	5.984	3.92	4.707	4.133	3.924	3.803	4.94	4.246	3.945	4.543	4.984	3.906	3.623	4.656	4.133	4.297	4.3	4.18	4.16	5.46	3.87	4.133	4.16	4.83	4.535	4.86	4.457	4.32	4.52	3.703	4.043	5.254	3.727	4.223	4.832	4.695	4.89	4.367	4.023	4.14	4.344	3.914	5.688	4.75	4.824	4.516	3.887	6.348	4.37	5.57	3.902	4.33	3.908	4.613	5.402	5.273	4.473	5.746	3.842	6.383	5.637	4.12	4.21	5.297	4.062	4.957	4.566	4.52	3.818	5.082	4.57	4.2	4.418	4.938	3.553	3.873	4.258	6.434	4.133	4.324	4.582	4.88	5.21	5.332	4.176	5.06	4.08	4.92	4.25	4.473	5.086	3.898	3.824	5.414	5.113	4.117	4.395	4.56	4.773	4.137	4.945	3.664	3.809	4.66	5.395	5.49	4.37	4.59	4.21	4.742	6.57	4.293	4.383	3.873	3.986	5.027	4.082	4.83	3.828	4.258	4.805	4.977	4.31	4.348	4.28	5.6	4.285	7.387	5.336	4.285	4.742	4.26	4.406	4.562	3.709	4.37	4.29	5.27	4.266	4.246	4.195	4.613	4.6	5.32	4.484	4.508	4.324	4.66	4.367	5.203	3.914	5.992	4.504	6.125	5.383	4.434	3.975	4.13	4.715	4.625	4.05	4.773	4.637	4.664	6.29	3.201	5.773	4.625	5.336	4.9	3.934	4.508	5.01	3.867	5.574	4.34	5.25	3.615	3.553	5.0	4.766	4.83	4.082	4.742	4.1	4.15	4.637	3.86	4.64	4.547	3.975	3.62	5.137	6.848	4.95	3.912	5.586	5.49	4.895	3.99	3.809	6.043	4.547	3.975	3.996	4.156	4.086	5.41	4.88	4.477	4.234	5.414	4.945	4.477	5.414	4.844	4.34	3.896	3.902	4.145	4.742	4.637	4.996	4.297	4.168	4.035	4.715	3.807	4.348	4.312	4.07	4.32	3.867	5.566	4.113	5.273	4.777	4.387	4.77	4.66	4.168	4.664	3.654	5.08	4.33	4.387	4.387	3.762	3.703	5.043	4.156	3.854	3.355	4.633	4.06	4.152	4.055	4.676	5.734	4.113	4.56	4.19	4.523	3.945	4.086	4.09	3.715	4.117	4.137	3.896	4.453	4.28	4.844	5.633	3.748	4.49	4.42	4.83	3.697	5.65	3.852	3.94	3.824	3.846	3.912	4.133	4.56	3.777	4.543	4.332	3.844	4.09	5.914	4.81	4.566	4.68	3.889	4.305	4.156	3.943	3.773	3.953	5.027	4.336	5.625	5.105	3.986	3.744	4.08	4.207	4.082	4.266	4.637	4.31	4.355	5.324	4.453	3.844	3.85	4.227	3.803	3.633	3.994	3.912	3.889	4.89	3.787	9.1	4.32	4.79	4.688	4.008	4.367	5.72	5.754	4.883	3.568	6.67	3.703	3.857	3.818	4.81	5.64	4.094	4.72	4.86	4.207	4.027	3.688	3.857	3.42	4.47	5.66	4.223	4.316	4.12	6.15	3.553	3.973	4.17	4.223	4.57	3.887	3.54	3.373	5.79	4.43	4.492	4.043	4.94	4.215	4.53	4.477	4.25	4.293	4.2	4.918	4.625	4.027	3.98	4.113	4.094	4.99	4.137	5.41	4.35	5.043	4.26	4.434	3.975	4.062	4.176	4.402	4.145	4.723	5.062	4.805	4.027	4.77	3.838	3.969	3.955	5.113	4.09	6.906	4.344	4.402	3.744	4.113	4.184	3.947	4.43	4.82	5.49	4.105	4.473	4.168	4.324	3.871	3.943	3.85	7.508	4.21	5.61	4.63	4.2	4.42	4.207	3.645	4.28	4.492	4.414	4.36	5.08	4.39	4.785	4.656	4.33	4.547	4.86	4.38	4.195	3.943	4.793	4.31	4.57	5.332	5.836	3.613	4.03	5.44	4.344	4.125	4.07	3.768	4.16	4.35	4.297	4.562	5.92	4.043	4.695	3.87	4.91	4.625	3.494	4.97	4.867	4.57	5.996	4.688	4.027	4.184	3.893	4.914	5.773	7.63	4.945	4.523	4.043	4.414	4.43	4.36	6.273	4.28	4.516	4.547	4.848	4.492	4.812	4.45	4.08	4.965	6.1	5.36	5.57	3.979	3.502	5.984	4.426	6.254	5.395	4.38	5.33	4.27	4.086	5.457	4.74	4.297	5.21	4.79	3.547	4.777	4.97	4.312	4.91	4.082	4.043	6.617	3.549	5.5	5.65	3.94	4.547	4.18	6.49	3.895	4.023	4.91	5.145	4.773	4.125	4.387	5.023	3.996	3.568	4.812	4.457	5.4	4.297	4.234	5.055	3.744	4.22	4.25	5.332	5.055	4.742	5.78	3.867	4.16	4.523	4.637	4.91	4.29	4.285	4.547	3.473	4.094	5.41	3.875	4.44	3.607	4.3	3.906	3.945	4.53	4.3	4.16	4.14	5.406	5.68	4.562	4.13	4.84	4.07	5.137	4.492	3.97	4.105	4.754	3.727	4.51	4.65	3.549	3.732	3.875	4.25	4.6	4.45	5.52	4.727	3.736	3.867	3.918	3.768	5.28	5.332	4.848	3.844	6.535	4.48	4.22	6.098	3.842	4.336	5.566	5.266	3.578	3.611	3.459	4.598	4.258	4.51	3.787	4.12	4.38	4.777	5.78	4.77	4.03	4.23	4.27	4.53	4.06	4.97	4.418	3.85	4.46	3.94	5.24	4.926	3.848	4.566	4.387	4.305	4.14	3.943	4.777	3.842	4.254	3.996	4.137	5.44	4.004	4.35	5.01	3.844	4.383	4.84	4.332	3.77	4.78	5.824	3.328	3.979	4.242	4.19	4.72	4.223	5.21	4.008	3.898	3.893	4.03	4.387	4.89	4.008	4.36	5.195	5.33	4.184	3.697	3.768	5.21	3.824	5.605	5.625	4.375	4.223	3.838	5.824	4.555	5.83	5.5	5.188	3.977	4.566	3.807	4.375	3.826	6.906	4.39	4.35	5.297	4.242	4.38	4.168	5.79	4.203	4.293	4.047	6.676	5.35	4.734	4.08	4.645	4.0	4.766	4.973	4.645	4.6	4.29	9.66	3.814	4.258	4.273	4.375	4.363	4.0	5.266	4.625	4.39	3.738	4.516	4.637	4.11	3.867	4.72	4.57	5.742	5.094	3.658	6.473	4.4	4.5	5.93	3.842	3.57	4.246	4.14	4.168	4.414	6.645	4.293	5.914	5.234	3.56	4.113	5.72	3.877	3.889	3.303	4.082	4.24	4.137	4.0	4.684	3.691	4.31	4.88	4.29	4.156	4.9	5.92	5.312	4.367	3.975	4.098	4.43	5.688	4.164	4.355	4.715	4.83	4.465	4.242	4.574	3.814	4.574	6.32	4.75	4.996	3.758	4.82	4.027	4.062	4.06	5.633	4.844	3.9	4.58	3.895	4.53	4.023	4.133	4.016	4.133	4.47	5.074	4.562	7.406	4.457	3.941	4.86	3.992	4.44	4.203	4.805	4.94	4.723	4.61	4.37	4.027	3.947	5.906	4.59	4.31	5.25	4.47	4.414	4.688	3.709	4.1	4.336	4.004	5.88	4.473	3.773	4.066	4.785	4.133	5.316	5.53	3.926	4.945	4.785	4.016	5.02	4.727	4.14	5.0	5.0	4.0	3.926	4.13	4.77	5.453	5.418	4.125	4.457	4.824	4.9	4.973	4.01	3.982	3.959	5.76	4.117	5.387	4.887	5.637	4.48	4.566	4.047	4.09	4.297	4.953	3.877	4.2	4.17	4.77	3.98	5.297	4.574	4.17	3.863	3.92	4.555	4.75	4.29	4.2	4.25	4.08	3.959	4.996	4.207	4.383	4.23	4.08	5.434	4.242	3.613	4.426	4.234	3.945	9.66	3.85	3.914	3.982	4.363	4.086	4.414	4.523	4.49	4.18	3.879	5.027	4.098	5.152	5.11	3.385	4.29	3.896	4.08	3.842	4.406	5.355	5.055	3.908	4.85	4.203	6.293	4.918	4.1	4.945	4.4	5.246	4.363	4.08	4.78	4.91	4.176	5.78	4.06	6.473	4.438	4.156	4.58	4.37	4.383	5.46	3.963	4.777	4.914	4.027	3.76	3.922	4.105	4.754	6.906	5.375	4.3	4.36	4.793	4.97	4.207	4.582	4.22	5.78	3.963	4.81	4.36	4.44	3.852	4.523	4.945	3.78	4.97	4.223	4.746	4.605	4.703	4.883	5.11	4.66	4.234	3.959	4.79	4.324	3.727	4.605	4.094	5.086	4.16	4.97	4.016	4.484	4.246	4.977	5.098	4.637	7.508	4.773	4.188	5.78	4.137	4.062	4.105	3.867	4.52	3.643	5.293	4.66	4.168	3.975	4.52	4.16	4.734	4.39	4.57	4.973	4.605	4.168	4.895	4.324	4.06	4.984	3.9	4.957	5.23	4.797	3.797	4.645	5.145	3.969	4.562	4.113	4.168	4.332	4.387	3.93	3.877	4.31	5.637	4.418	3.951	4.027	4.1	4.207	4.824	4.07	4.156	3.795	3.934	4.137	6.18	5.953	4.11	4.0	4.266	5.402	5.61	4.707	4.707	3.832	4.684	4.97	4.152	5.355	5.113	4.098	4.723	4.22	4.66	4.477	4.25	4.223	4.168	4.574	4.887	4.39	4.344	3.96	4.406	4.715	4.37	4.87	4.09	4.04	3.857	4.41	4.664	4.35	5.25	6.008	4.5	5.152	3.816	4.613	3.975	3.926	4.35	3.893	4.35	4.168	4.83	5.457	4.45	4.547	4.31	4.188	4.848	3.328	4.523	3.916	4.656	4.367	7.63	4.105	4.156	4.816	4.29	4.805	4.6	4.715	4.418	4.188	5.117	4.375	4.043	4.45	5.113	4.215	5.0	4.285	4.492	5.637	4.09	4.32	4.508	3.74	4.637	4.75	4.72	6.46	5.727	4.023	4.184	5.297	4.688	4.11	4.32	4.547	5.055	5.203	4.02	5.145	4.01	5.355	4.22	5.91	4.562	4.082	4.008	4.062	4.074	5.152	3.941	5.01	5.137	5.117	4.254	3.926	4.22	4.047	3.844	3.553	4.14	3.844	5.066	3.752	4.664	4.145	4.63	4.195	4.867	4.316	4.293	3.748	4.406	4.453	4.09	4.016	4.91	3.57	4.062	4.91	5.93	3.908	4.273	4.414	4.965	4.676	3.803	4.0	4.074	3.83	5.625	5.23	5.19	4.684	3.934	4.402	3.88	4.32	4.094	4.152	3.912	4.285	4.484	4.35	3.752	5.992	4.516	4.66	3.973	6.15	4.36	5.336	4.027	4.168	4.164	4.258	4.25	6.008	3.938	4.293	4.105	4.645	4.723	4.76	3.941	4.184	6.125	4.46	4.516	4.71	4.85	3.361	4.574	4.438	4.773	4.906	4.484	4.363	4.543	4.402	4.66	6.016	5.06	4.57	5.266	4.758	4.277	4.133	4.21	4.688	4.45	4.062	3.959	4.61	4.133	4.13	3.62	4.656	6.008	3.879	6.254	4.832	3.96	4.312	3.926	3.658	5.773	4.633	4.457	4.28	4.14	4.355	4.695	3.908	3.803	5.277	4.395	5.418	4.38	4.49	4.383	3.744	4.637	4.297	6.605	4.945	4.465	3.9	4.285	5.316	3.986	4.46	3.906	3.816	4.625	4.848	5.19	4.105	5.645	5.742	3.902	4.31	5.266	4.77	10.016	4.844	5.99	4.637	4.8	4.004	4.2	4.25	4.957	5.414	4.543	4.145	4.223	5.79	4.07	4.78	4.09	6.016	4.16	4.258	4.633	4.02	3.844	4.156	4.25	4.285	4.156	4.414	4.293	5.29	4.27	4.457	4.08	6.934	4.633	4.43	4.777	4.453	3.92	4.914	4.6	4.824	5.66	4.633	4.516	4.66	4.332	5.24	3.707	4.668	4.652	4.047	5.234	4.707	4.98	4.23	3.76	4.758	3.717	4.227	5.64	4.22	3.98	4.91	4.258	4.207	5.152	4.02	4.08	3.852	5.03	4.38	4.086	5.965	4.645	4.363	5.04	4.09	4.09	4.758	3.656	3.877	6.04	5.688	5.094	5.273	4.36	5.047	4.453	4.47	4.58	5.945	4.16	3.9	5.0	3.975	3.79	4.492	5.414	4.195	4.195	4.46	4.223	3.854	4.32	3.72	4.65	5.01	4.188	5.566	4.625	4.77	3.963	3.717	5.734	4.836	4.242	5.047	4.066	5.324	3.734	3.76	4.414	3.541	4.74	3.83	4.176	4.047	4.19	4.09	6.15	4.65	4.074	3.666	3.926	3.459	4.38	4.8	3.85	3.803	5.2	4.117	5.094	6.645	4.16	5.08	5.46	4.27	4.277	4.273	6.645	5.734	5.492	4.254	3.809	4.043	3.844	4.21	4.223	4.453	4.363	4.25	4.39	4.91	5.355	3.607	4.35	3.938	3.578	3.986	4.625	4.324	4.37	3.975	4.574	4.34	5.36	4.22	5.492	4.3	4.168	4.41	4.688	4.133	4.195	4.773	3.79	4.086	4.285	4.883	4.082	4.17	4.957	5.457	5.24	4.305	3.547	4.793	4.797	4.625	4.023	4.047	4.08	7.184	4.055	4.305	4.227	3.55	3.959	3.871	3.96	4.004	5.934	4.76	4.008	4.32	4.52	5.023	4.316	4.812	4.16	4.133	4.29	4.055	4.33	4.535	3.824	4.72	4.957	4.605	3.764	3.979	5.08	4.08	5.297	7.965	4.004	4.75	5.285	4.14	4.18	3.502	5.598	4.105	4.08	3.871	4.586	4.35	3.672	4.82	4.004	4.65	4.605	4.3	4.547	4.355	4.508	4.742	6.605	3.924	4.34	4.67	4.53	4.4	4.074	3.906	4.53	4.06	4.16	4.09	3.607	5.664	4.09	5.215	5.11	6.32	4.367	4.203	3.738	5.78	4.047	4.082	4.11	3.9	4.844	5.246	5.098	4.49	3.986	4.41	4.297	4.41	6.75	3.652	5.004	4.184	5.297	3.922	4.652	4.2	3.883	4.16	4.47	4.473	4.86	4.69	4.113	3.94	3.336	4.54	3.965	4.363	4.297	4.098	3.979	4.11	3.94	3.797	4.105	3.54	3.791	4.2	4.31	5.09	4.367	4.324	3.547	4.79	4.043	5.49	4.477	4.008	4.566	4.05	5.977	3.973	4.12	4.754	4.195	4.508	4.082	4.77	5.645	5.945	4.297	4.28	4.066	4.125	4.86	6.934	4.76	4.16	3.94	4.418	4.25	3.979	3.906	3.94	4.566	3.809	4.695	4.39	6.426	4.44	5.895	4.28	4.848	4.266	5.09	4.973	4.168	5.93	5.53	4.094	6.906	5.156	4.516	4.492	3.807	5.645	4.05	4.13	4.016	3.855	3.824	4.46	4.285	4.1	4.36	4.043	4.594	4.695	3.96	5.004	4.305	4.473	4.9	5.91	4.605	5.66	3.924	4.156	4.39	4.07	4.605	4.12	4.17	4.35	3.8	3.734	5.094	5.062	4.617	4.977	3.486	4.645	4.91	4.17	4.715	3.979	4.258	3.824	4.2	4.453	4.31	3.947	5.2	4.574	4.348	4.086	4.4	3.797	5.625	3.877	4.355	4.13	4.383	4.35	3.637	4.527	4.43	6.484	4.05	4.383	4.645	4.52	4.684	4.74	3.941	3.94	5.61	4.918	5.027	3.85	3.336	4.004	4.812	5.27	4.387	4.41	4.05	4.574	4.31	3.887	3.902	4.89	4.285	5.387	3.996	4.7	4.215	4.453	3.355	5.105	3.857	4.152	4.547	6.46	4.047	4.16	4.78	4.91	4.0	4.19	3.703	3.744	4.133	5.156	4.543	4.77	4.02	3.889	4.887	4.207	5.99	6.273	3.85	4.035	5.66	4.695	3.824	3.902	3.8	4.453	4.695	3.607	3.809	6.934	4.438	4.223	4.41	3.83	4.152	4.133	3.83	3.943	4.164	4.043	5.266	4.383	4.016	4.742	4.637	3.809	4.11	4.25	5.395	4.484	4.633	3.934	4.53	4.383	5.457	3.986	4.844	4.02	4.875	4.082	3.861	4.17	4.598	4.91	4.062	4.17	3.553	4.793	5.094	4.773	4.27	4.562	5.215	4.07	3.82	4.06	4.81	3.818	5.01	3.629	3.506	4.566	4.562	4.06	4.664	3.598	6.906	6.008	4.07	4.04	5.574	5.92	3.82	3.938	4.754	3.547	4.492	3.986	5.867	4.66	4.684	4.633	4.285	4.246	4.973	4.49	4.547	4.836	4.43	5.273	4.56	4.51	5.61	3.992	5.645	4.22	6.434	5.027	3.506	4.945	3.506	5.125	3.99	3.607	4.156	3.838	4.1	4.96	4.418	4.027	4.457	4.695	3.623	4.28	4.45	4.695	4.305	3.719	4.02	3.9	4.57	4.14	4.8	3.979	4.477	4.57	4.36	4.78	4.08	4.97	4.156	4.1	5.93	4.38	3.938	4.207	4.297	4.547	5.305	4.137	4.273	4.49	4.68	3.8	4.36	5.867	4.47	5.03	4.98	4.203	3.771	4.19	5.734	3.707	4.574	4.277	5.5	4.156	5.008	4.297	4.133	4.77	4.91	4.137	4.633	4.516	4.395	4.996	4.258	4.844	4.84	4.734	5.77	3.652	4.195	4.2	4.32	4.383	4.156	4.625	3.719	3.863	5.355	5.27	4.89	6.32	4.613	4.367	3.94	3.727	4.13	4.164	4.258	4.113	4.66	4.234	4.703	4.32	4.81	5.426	5.74	4.23	3.723	4.027	3.863	4.78	4.137	4.46	4.273	4.668	5.426	4.676	4.715	4.09	4.637	4.625	3.848	4.156	5.914	4.9	3.76	3.611	4.754	3.768	5.945	4.09	5.05	6.34	4.477	3.848	4.07	4.13	4.4	4.168	4.03	4.008	4.773	4.625	3.855	4.438	5.664	4.01	5.02	4.47	4.004	3.947	4.28	4.492	3.879	4.758	3.48	4.543	4.375	3.91	4.105	4.367	3.744	3.98	4.016	3.527	4.133	4.13	4.797	4.1	4.66	5.977	4.957	4.24	4.145	4.062	3.703	4.582	3.92	3.893	3.902	4.824	4.21	4.137	6.348	5.383	5.47	6.848	5.16	4.754	4.316	4.08	4.633	3.553	5.023	4.17	4.367	4.5	6.348	4.945	4.266	3.96	4.04	4.45	4.27	4.723	5.234	4.082	4.688	4.38	4.69	3.947	4.16	4.133	3.809	4.066	4.363	4.465	5.824	4.137	4.297	4.19	4.96	5.46	3.855	4.53	6.57	5.195	3.77	4.316	5.41	4.926	8.164	4.402	5.28	4.996	5.426	4.6	3.56	4.023	4.402	4.3	4.133	4.66	4.53	4.465	4.695	4.38	4.74	4.203	4.566	3.926	4.08	3.607	4.9	3.924	4.29	4.31	4.47	3.875	4.6	4.195	4.49	4.01	3.78	5.562	4.156	4.062	4.566	3.861	4.3	4.29	5.984	5.46	4.06	4.746	4.41	4.918	4.08	5.625	6.684	4.168	3.77	3.842	4.867	4.082	4.6	4.13	4.094	4.668	4.06	3.883	6.57	4.168	4.55	3.748	6.676	4.508	3.838	4.52	4.223	4.844	4.51	3.986	4.355	4.402	4.453	5.117	5.46	4.777	5.418	4.895	4.414	4.156	4.758	4.434	5.625	4.016	5.867	4.38	4.25	4.02	4.004	4.08	3.867	4.688	5.65	5.08	4.758	4.78	4.258	5.99	4.285	4.82	4.35	5.27	3.896	4.06	4.16	5.152	4.06	3.748	4.207	4.36	5.113	3.955	5.418	5.395	4.465	7.188	4.156	4.08	4.965	3.758	4.29	3.893	4.305	3.703	4.3	4.07	4.324	5.004	4.477	4.758	4.023	4.145	4.117	3.553	4.703	4.258	5.332	5.72	5.74	3.77	4.848	3.613	4.3	4.023	4.297	4.37	4.402	4.184	4.11	4.258	4.96	5.86	5.414	6.15	4.89	5.332	4.348	4.605	3.926	5.734	3.637	7.184	4.824	3.969	4.094	4.06	4.273	3.963	4.527	4.508	4.695	4.22	4.266	4.703	4.31	4.254	3.703	4.293	4.484	5.215	3.969	4.086	5.3	4.06	4.55	4.773	4.26	4.406	4.785	5.625	4.82	5.65	4.492	4.285	3.697	4.92	4.113	3.951	4.09	3.959	5.49	4.887	5.535	4.375	4.957	4.55	4.66	4.23	5.242	3.94	3.996	4.484	4.09	5.414	5.03	4.375	4.51	4.273	4.758	4.28	5.77	4.414	4.297	4.305	4.0	4.09	3.373	4.01	4.254	4.145	4.49	4.09	4.01	4.926	4.848	3.92	3.824	5.78	3.992	3.768	6.074	4.4	4.91	3.79	4.965	3.945	6.3	3.969	4.668	4.1	4.418	3.645	4.203	5.305	4.965	4.555	4.66	5.36	5.99	3.824	3.955	4.027	4.25	4.184	4.848	3.955	3.77	4.25	4.72	4.3	3.727	4.06	4.16	4.62	4.98	4.938	3.795	3.926	3.979	4.406	4.562	4.027	5.395	4.234	3.977	5.266	5.773	4.0	3.803	4.19	4.99	4.0	4.77	3.76	4.09	4.89	4.41	4.633	4.176	4.5	4.855	5.66	4.336	4.082	5.266	4.473	5.47	4.2	4.758	4.47	5.688	5.297	3.568	3.94	5.625	3.814	4.082	4.13	3.943	4.527	4.547	4.89	4.457	4.9	4.215	4.305	5.414	4.06	3.879	3.645	4.17	4.215	4.88	4.21	4.9	5.59	4.633	5.996	3.703	4.215	6.473	5.242	4.27	4.89	4.43	4.367	4.887	4.465	4.69	4.52	8.164	4.32	4.016	4.184	4.57	3.887	4.715	3.934	5.574	5.297	4.023	4.97	4.16	4.82	4.113	5.87	4.625	4.004	3.844	3.877	4.9	4.945	4.08	4.016	6.016	4.977	4.4	4.47	3.748	6.617	4.297	4.97	5.176	5.09	3.63	5.242	3.926	4.133	4.676	4.3	4.605	3.959	4.383	3.979	4.05	3.996	4.695	4.137	4.4	5.004	4.9	4.434	4.793	4.887	4.387	4.625	4.082	5.2	4.957	5.074	3.854	4.117	3.727	4.168	4.277	3.842	3.803	3.55	5.72	3.912	4.582	4.516	5.2	3.9	4.266	4.66	4.38	3.824	6.34	4.52	3.824	3.78	3.838	4.08	5.11	4.508	4.805	5.566	4.812	4.066	4.6	5.258	4.773	4.586	3.201	4.31	4.133	3.727	6.3	4.81	4.027	3.809	4.06	4.535	3.996	4.25	4.17	4.824	4.867	4.387	5.305	3.9	4.516	4.71	4.582	4.418	4.508	4.344	4.574	3.824	3.873	4.13	4.92	3.924	4.887	5.074	4.56	4.082	5.566	4.082	4.23	4.285	4.89	5.152	4.113	3.992	4.6	4.61	4.344	3.645	5.53	4.64	4.344	4.9	3.916	4.2	3.924	4.918	5.387	4.17	5.152	3.75	5.305	4.81	4.293	4.13	4.305	4.625	5.637	3.55	4.1	4.375	5.93	4.27	4.61	3.92	4.547	4.133	4.99	6.426	4.453	4.016	4.18	3.734	4.168	5.234	4.008	4.598	4.996	4.37	5.05	4.13	4.05	5.457	5.273	4.53	4.58	4.0	4.297	3.553	5.457	3.984	4.21	4.344	3.816	5.117	3.887	4.766	4.34	6.242	4.33	5.23	4.227	4.793	4.39	6.074	3.94	5.074	3.97	5.055	4.49	3.787	5.457	4.36	3.744	4.508	6.57	6.44	3.553	4.336	4.566	4.023	5.332	3.936	4.227	4.38	4.66	4.77	3.773	4.117	5.383	4.25	4.22	4.28	5.305	5.137	3.938	5.195	5.984	4.695	3.965	5.207	5.027	4.29	4.51	4.188	3.938	4.227	5.176	4.137	3.666	5.773	4.453	5.566	4.07	5.535	5.156	5.824	3.965	4.207	5.35	4.383	4.266	4.324	4.055	5.734	4.16	4.77	4.324	5.266	3.74	4.473	4.09	3.992	5.043	3.361	4.918	5.574	4.473	4.273	4.28	4.043	4.168	3.604	4.19	4.383	4.97	4.86	4.715	4.914	4.387	3.959	4.367	4.66	4.973	5.41	5.645	4.086	4.04	4.965	4.418	4.81	4.61	3.74	5.234	4.293	3.879	4.32	4.656	4.418	4.574	4.86	4.195	4.746	5.324	5.258	3.979	4.64	5.035	3.852	4.13	5.637	5.0	4.09	4.176	4.277	4.68	4.793	3.248	4.844	4.57	4.047	4.355	5.113	4.99	4.016	3.748	4.17	5.28	3.803	4.67	3.91	4.348	3.938	3.916	3.943	5.836	5.113	4.67	4.484	3.893	4.94	4.098	5.207	4.516	4.723	4.637	3.658	4.12	3.48	3.326	4.266	4.082	5.418	4.973	3.922	4.78	4.4	4.164	4.004	5.207	4.246	4.05	4.297	4.285	4.25	4.08	4.09	4.066	3.719	4.062	4.16	4.047	3.969	5.465	5.08	5.08	3.385	4.387	4.06	3.842	3.982	3.656	5.215	3.719	4.26	4.27	5.953	5.246	3.76	4.5	4.383	4.277	5.027	3.86	5.5	4.22	5.855	4.668	3.97	3.611	5.023	3.623	4.56	6.273	4.355	4.797	3.848	4.082	5.457	5.574	4.49	5.195	3.97	3.914	4.875	4.016	3.97	3.979	5.746	4.42	4.105	4.707	4.844	5.117	3.852	4.453	5.395	4.277	4.793	4.906	4.836	3.803	4.047	4.645	5.418	4.42	4.312	4.023	4.188	5.24	4.13	4.227	3.934	3.912	4.207	4.926	4.94	4.664	4.062	4.715	4.168	3.96	4.23	4.523	4.188	4.42	4.14	3.633	4.082	5.77	4.758	6.098	3.867	4.06	3.672	4.08	4.633	4.574	5.03	4.383	4.38	4.53	3.645	4.605	4.082	4.41	3.248	4.152	3.494	5.64	4.016	3.793	4.64	4.387	4.254	4.25	5.965	5.02	4.137	6.363	3.842	4.062	3.709	3.959	4.535	5.02	4.562	5.02	5.145	4.64	3.648	4.82	4.742	3.848	5.53	5.027	3.9	4.61	4.266	3.707	4.457	4.414	4.367	4.293	6.32	5.027	4.715	4.633	4.945	4.14	4.906	4.2	3.547	4.344	5.41	4.105	4.945	3.938	4.16	5.004	3.691	4.297	4.516	4.613	3.79	4.83	4.152	5.93	4.332	3.986	4.793	4.484	3.934	3.723	4.223	3.719	4.223	5.406	5.61	5.426	5.44	5.176	4.926	4.758	4.094	4.07	3.656	4.773	6.906	4.207	5.05	4.742	3.938	4.227	4.133	5.11	3.977	5.992	4.99	4.156	4.676	4.33	4.6	4.406	4.203	4.016	4.156	3.598	4.49	4.08	4.082	5.395	4.39	5.867	4.668	4.316	3.828	4.695	3.385	7.184	4.832	4.895	4.08	5.297	4.527	3.758	3.777	5.273	4.098	4.625	3.893	5.61	5.984	4.434	4.254	4.12	3.86	4.395	3.908	3.959	5.92	4.35	5.465	5.215	3.695	4.715	4.35	4.86	3.992	4.39	4.23	4.086	4.062	4.51	3.916	4.348	4.266	4.02	3.826	4.523	4.38	3.8	4.57	3.94	4.016	5.41	4.9	4.23	5.207	4.383	4.695	4.65	4.227	4.9	3.9	5.41	4.094	4.227	4.957	5.66	4.133	4.383	4.285	4.62	4.426	4.56	4.156	4.46	4.38	4.414	4.203	6.44	4.344	3.568	4.867	4.0	3.473	4.215	4.113	4.004	4.016	5.312	4.156	6.906	4.566	5.312	3.922	3.643	4.414	3.809	5.34	4.973	3.553	4.348	5.395	4.285	6.242	4.637	4.2	3.803	4.016	3.938	4.305	5.074	5.086	4.016	3.676	4.68	5.023	4.234	5.6	6.34	4.26	6.1	4.645	5.945	4.562	4.223	4.234	5.023	3.83	4.16	4.633	3.719	4.312	5.5	4.715	5.305	4.836	5.375	4.31	4.207	4.504	4.02	4.23	4.45	5.164	4.2	4.81	4.543	4.645	4.38	3.87	4.58	4.11	5.598	4.797	4.4	4.08	4.66	4.65	3.758	4.86	4.07	4.938	4.68	4.43	3.61	4.516	4.156	5.95	4.28	4.344	3.607	4.113	4.203	4.11	5.156	4.2	3.654	4.81	5.41	5.895	4.895	3.816	5.426	3.969	4.45	5.188	4.965	4.44	4.09	4.145	3.883	5.53	4.133	5.133	3.744	4.5	3.875	4.266	3.906	5.23	4.875	5.836	5.78	4.88	5.414	6.223	4.043	6.293	4.95	3.912	5.203	4.51	4.39	4.91	4.41	4.477	5.297	4.35	4.293	3.748	5.395	5.293	5.688	5.152	3.92	6.35	3.553	5.008	3.975	3.703	5.31	4.145	4.926	4.01	3.902	4.293	4.117	4.52	4.094	3.816	6.016	4.383	3.717	4.527	4.367	7.406	4.098	4.1	4.996	4.715	4.434	3.885	4.156	5.11	5.25	4.69	4.223	3.916	3.488	4.11	4.207	4.13	4.375	4.957	5.773	6.043	5.984	4.62	4.91	3.857	4.86	4.508	4.61	5.867	4.367	3.963	5.074	4.535	4.156	4.434	4.31	4.06	4.1	4.13	3.94	4.66	4.387	5.41	4.92	4.1	4.44	4.742	4.0	3.488	4.293	5.79	4.11	5.117	4.207	4.2	4.79	4.137	5.062	3.727	6.605	4.52	4.74	4.66	4.406	4.125	4.656	4.5	6.043	4.344	3.443	4.44	3.676	4.277	4.777	5.38	4.16	5.086	4.293	3.703	4.168	4.363	3.668	4.836	3.824	3.85	4.33	4.418	3.94	4.17	3.664	4.645	3.303	4.824	4.363	4.156	3.785	4.785	4.15	3.61	3.963	3.898	4.324	4.67	4.297	4.95	4.156	4.258	4.477	4.22	5.5	4.195	4.223	3.703	4.09	4.09	4.746	3.963	4.145	4.49	5.453	5.305	4.91	5.297	4.348	3.629	4.258	4.99	4.477	3.803	4.07	5.406	4.844	3.879	4.184	4.38	4.984	3.771	3.902	3.328	6.29	4.477	4.19	4.758	4.816	6.906	3.9	4.117	4.523	3.844	4.88	4.676	4.008	4.277	4.93	4.207	3.969	3.973	4.07	4.16	4.234	4.656	4.414	4.78	5.332	4.582	4.58	4.86	4.715	5.184	5.387	4.16	4.52	4.574	4.04	4.47	5.457	4.355	4.14	4.8	4.082	4.184	4.082	4.37	4.41	4.535	5.863	3.914	5.223	4.246	4.824	4.582	5.242	5.46	3.924	5.5	4.633	3.719	4.07	3.79	4.2	3.941	6.29	3.762	4.758	4.06	5.27	5.055	5.48	4.27	4.95	4.344	4.39	4.31	6.027	3.86	4.1	5.152	4.145	4.51	5.24	4.39	4.258	4.492	5.004	4.973	4.95	5.855	4.055	3.867	3.744	3.553	4.188	5.277	4.133	4.453	5.164	4.562	4.062	5.414	4.777	4.234	4.543	4.258	5.21	4.88	5.34	4.754	5.457	3.926	4.742	3.965	5.395	5.414	3.541	3.777	3.502	4.35	3.926	4.062	5.297	4.348	4.645	4.023	3.9	5.004	4.37	3.613	3.896	5.25	4.547	4.168	3.852	5.855	4.895	3.867	3.99	4.742	6.605	4.184	5.66	4.773	4.28	4.297	4.348	4.824	4.957	5.145	4.89	4.754	4.06	5.66	4.152	4.582	5.5	3.547	3.762	3.672	4.824	3.771	4.23	4.805	3.736	3.727	4.145	4.156	7.04	3.926	4.133	4.4	4.086	4.47	3.79	4.69	4.668	4.27	5.543	4.258	3.87	4.855	4.914	4.047	4.246	5.844	4.516	4.13	4.082	4.41	3.973	5.598	4.77	3.816	5.184	4.3	4.28	3.951	3.656	4.047	5.41	4.707	5.426	4.383	4.367	5.113	5.992	4.777	4.707	5.27	4.406	4.734	4.8	4.297	4.82	4.65	3.803	4.508	4.246	3.615	5.2	3.336	3.867	4.08	4.285	3.506	4.188	4.668	4.934	4.965	4.547	5.625	3.76	4.543	4.367	4.09	4.49	4.016	5.055	4.28	6.473	3.553	4.43	6.434	4.21	4.117	4.41	3.914	6.46	4.875	4.484	4.43	5.35	3.943	4.156	4.367	4.15	4.137	4.133	4.195	5.57	4.03	6.223	4.523	4.492	4.043	4.29	4.414	3.8	5.836	6.434	4.758	4.844	5.824	4.184	4.945	3.842	5.46	4.957	5.188	5.074	4.09	4.305	4.062	4.832	4.195	4.887	4.945	4.355	4.65	4.95	4.63	3.893	3.717	4.95	3.98	4.7	3.826	4.207	4.703	5.027	4.5	4.07	5.625	5.336	5.742	3.926	5.324	4.008	4.258	4.633	4.86	4.5	4.36	3.709	4.016	5.266	4.31	4.113	4.293	4.633	3.643	4.016	4.43	5.08	4.043	3.54	5.953	4.945	4.34	4.676	5.418	4.68	5.95	4.703	4.88	4.92	4.8	3.48	3.852	4.555	5.53	4.06	4.453	5.645	3.893	4.266	3.871	4.8	4.82	3.875	4.465	4.77	5.117	4.27	4.008	3.727	3.676	4.848	4.31	4.72	4.2	4.016	4.03	5.53	4.094	3.97	5.074	4.508	4.32	5.33	4.13	3.744	4.125	4.188	4.566	4.098	4.36	3.74	4.082	4.195	4.08	3.9	7.965	5.09	5.395	6.15	4.664	4.574	4.645	4.656	5.625	3.943	5.133	4.633	4.68	5.92	5.86	3.8	4.46	4.99	5.64	4.25	4.08	4.285	3.94	4.723	3.86	4.246	4.598	5.234	4.1	4.164	4.61	4.008	4.66	4.11	4.37	5.414	3.838	5.32	6.645	3.844	3.96	5.395	3.943	5.094	4.938	4.508	7.184	4.062	5.746	4.566	5.21	4.203	4.426	4.645	6.043	4.707	4.297	4.4	4.82	4.367	4.266	3.8	5.035	4.215	5.586	4.297	5.605	3.473	4.89	5.29	5.4	4.46	4.17	4.293	4.535	4.16	5.277	5.99	3.941	4.387	4.848	4.02	5.223	4.113	5.434	4.773	4.582	5.88	4.945	4.22	3.926	5.37	4.625	4.08	4.484	3.88	4.145	5.176	3.955	4.26	4.324	6.027	3.803	5.02	4.684	4.332	4.05	3.744	5.4	4.4	4.566	3.883	3.803	3.727	4.535	4.49	4.26	3.803	3.629	4.625	4.273	4.316	3.816	3.842	4.273	4.01	4.06	5.91	4.746	4.68	4.973	4.49	4.176	4.523	4.684	4.91	4.152	4.188	4.88	5.266	5.72	6.906	4.09	4.734	4.844	3.56	3.842	7.508	5.004	3.938	4.37	3.979	4.46	5.457	4.105	4.133	4.477	5.52	4.977	4.066	4.13	4.47	3.943	4.945	3.943	4.47	4.55	5.004	5.055	3.975	3.916	4.062	5.066	4.99	4.293	4.082	5.664	7.387	3.846	3.361	5.176	4.67	4.39	5.758	4.26	4.023	4.613	3.93	4.36	3.777	4.473	5.79	4.273	3.8	3.736	4.477	6.242	5.234	4.688	4.316	4.324	4.76	4.242	4.09	4.066	5.113	4.27	3.652	4.098	3.719	4.543	4.547	5.418	4.36	4.66	3.553	4.65	4.082	4.57	4.55	4.734	5.758	4.84	3.963	4.977	4.33	4.645	4.617	4.695	7.406	4.434	4.387	3.842	4.473	5.457	4.973	4.68	4.29	4.07	4.367	5.355	4.45	4.562	5.49	4.58	3.744	3.84	4.09	3.953	3.654	4.36	5.145	5.23	4.37	4.39	3.969	4.07	4.3	3.248	4.08	4.242	4.906	4.098	4.688	4.86	4.67	4.37	4.805	4.98	4.406	4.51	4.168	5.74	3.84	3.727	4.72	6.473	4.047	4.727	5.05	5.633	4.773	4.758	4.74	6.254	5.05	4.88	4.082	3.79	4.977	4.46	4.35	5.164	3.871	4.137	4.195	6.44	5.6	3.748	4.477	4.99	5.46	3.908	4.566	5.05	4.555	4.34	5.176	5.785	5.688	4.113	5.305	4.523	3.84	3.96	4.457	4.08	4.508	4.688	4.09	4.527	5.9	4.09	4.22	3.78	6.617	4.023	4.977	4.38	4.418	4.97	3.877	4.156	4.766	3.938	5.203	4.824	4.375	4.535	4.527	4.38	4.71	4.844	4.53	3.973	4.28	4.195	4.92	4.977	3.79	5.92	4.645	4.74	4.453	4.324	4.254	7.406	4.32	6.383	4.99	4.207	4.504	5.688	3.645	3.965	5.02	4.383	5.324	5.395	4.566	4.168	3.912	5.02	5.336	3.975	4.203	4.68	4.133	4.113	4.97	3.703	4.664	3.734	4.633	4.082	4.03	4.277	4.18	5.184	4.305	3.816	4.047	4.39	4.656	6.04	4.273	4.3	4.824	4.88	3.553	5.418	4.637	4.453	4.145	4.145	4.184	3.908	5.223	4.5	4.406	4.21	3.857	4.277	4.246	5.094	5.836	3.986	4.965	5.59	4.043	3.83	3.373	5.152	4.45	3.99	4.35	4.125	4.137	4.52	3.709	5.242	4.125	4.89	4.21	3.986	4.242	4.023	4.094	4.566	3.963	5.383	4.074	3.848	4.453	4.383	4.332	4.54	4.37	3.768	4.31	5.01	4.707	4.277	4.418	4.695	5.5	5.207	4.91	4.95	4.363	4.656	4.59	5.996	4.844	5.35	3.889	3.748	4.453	4.51	4.07	4.39	3.727	5.867	4.83	3.93	3.807	4.35	4.344	5.062	4.3	4.293	5.387	3.54	4.15	4.3	4.117	3.637	4.547	5.633	4.09	3.502	4.184	4.688	5.934	3.97	5.05	5.03	5.727	3.967	3.9	4.414	3.938	3.982	3.87	5.492	4.465	4.996	4.973	3.607	4.402	4.17	3.56	5.574	4.203	4.773	5.434	4.152	4.723	4.574	4.168	4.645	6.535	5.047	4.195	5.113	4.793	3.877	4.848	4.605	4.08	3.602	4.344	5.773	4.23	4.3	4.97	3.809	4.16	4.18	4.605	4.46	7.184	3.764	4.19	4.19	5.273	4.367	3.986	4.746	4.566	4.312	5.383	4.99	4.965	4.566	3.857	4.297	4.52	4.184	4.66	3.947	4.89	4.004	5.113	4.105	4.63	4.945	3.861	5.004	4.492	3.797	5.79	4.758	3.996	5.203	4.11	4.207	4.184	4.82	3.803	4.637	3.852	4.062	4.535	4.152	4.3	4.625	5.055	3.828	5.867	4.35	4.527	3.96	5.895	4.723	4.477	4.52	4.12	4.16	4.83	5.92	4.098	3.658	3.969	4.234	4.945	4.258	7.406	4.297	5.168	4.402	4.062	3.969	3.744	3.938	3.637	4.89	4.492	4.547	4.715	5.57	5.21	4.566	5.055	4.9	4.645	6.066	4.344	5.02	4.4	3.959	4.63	3.87	3.568	4.633	4.527	4.094	3.844	4.414	5.625	4.008	6.1	4.47	4.242	4.277	5.74	4.344	4.715	4.06	3.633	5.2	3.928	6.027	5.176	3.906	5.688	3.787	3.959	5.62	4.246	4.594	4.492	4.883	3.885	4.83	4.668	4.484	4.504	4.703	4.918	4.75	4.23	4.39	4.17	4.332	5.74	3.666	3.893	3.986	4.0	3.734	3.768	7.965	4.523	4.723	4.133	5.0	3.248	5.043	4.324	4.105	4.71	5.215	4.69	5.04	4.74	5.855	4.1	3.97	6.293	4.348	3.893	3.373	3.96	5.234	4.043	3.969	5.41	4.414	4.76	4.43	3.527	3.809	4.2	5.64	4.27	4.6	4.2	6.016	4.57	5.66	4.945	5.457	4.402	5.61	3.96	4.906	4.004	4.11	3.816	4.133	4.09	4.312	4.227	4.965	4.18	4.098	4.016	4.465	4.26	5.21	4.676	4.75	4.27	4.707	4.08	4.277	4.19	4.195	4.742	4.566	5.793	4.832	3.201	4.07	4.99	5.836	4.535	3.975	5.57	5.83	4.406	5.027	4.75	4.695	4.547	4.426	4.168	4.49	4.277	3.816	4.082	4.72	3.953	4.87	3.979	4.035	4.61	4.76	5.96	4.492	5.3	4.28	4.57	3.867	3.975	4.324	4.004	4.277	4.28	4.93	4.21	4.145	4.242	5.273	4.207	3.717	4.426	3.977	4.613	4.434	4.684	4.76	5.25	5.637	4.97	4.055	4.453	3.975	4.168	4.78	5.094	4.36	4.465	4.52	4.375	3.842	4.457	4.516	5.92	3.926	6.41	4.438	4.43	4.125	5.414	4.234	4.5	4.133	3.793	3.703	4.742	4.54	5.984	4.36	3.902	4.188	4.52	3.807	4.29	4.27	4.88	4.37	4.637	3.326	5.426	3.326	4.145	4.344	4.055	5.465	3.924	4.91	4.8	3.75	4.562	4.492	3.992	4.082	4.285	5.637	4.18	5.074	4.043	4.13	4.02	5.72	3.547	4.11	4.684	4.234	4.105	3.906	4.38	4.758	5.195	5.48	5.598	4.02	3.895	5.6	6.18	4.82	4.234	4.355	6.934	4.227	4.695	3.912	5.09	6.44	4.69	5.984	5.27	3.654	5.83	4.555	5.574	4.375	4.06	4.21	3.941	4.082	4.06	4.22	3.568	5.332	4.156	3.553	4.223	3.977	4.508	3.822	4.695	4.637	4.06	4.47	4.03	4.805	4.723	4.72	4.53	4.914	4.727	4.656	4.406	3.79	4.38	3.967	4.57	4.316	4.434	4.152	4.055	3.809	3.867	4.082	3.443	4.22	4.285	6.043	4.22	5.082	4.492	6.34	4.402	5.35	4.66	4.344	4.47	5.46	3.527	4.07	4.113	5.6	5.96	3.984	5.06	4.113	4.473	4.406	4.516	3.887	5.312	4.527	4.92	6.273	4.105	3.488	4.566	4.824	4.21	4.168	4.082	4.53	3.959	6.32	4.45	4.188	6.254	4.07	4.13	4.25	4.062	4.312	4.188	4.39	3.611	3.709	4.082	3.54	4.223	7.04	4.504	4.535	4.848	4.297	6.67	4.258	4.184	4.09	4.58	4.707	5.04	3.56	5.473	5.234	5.5	3.973	3.8	4.88	5.137	4.25	4.4	4.57	4.008	4.91	4.34	5.945	4.16	5.0	5.203	4.832	4.293	4.145	4.547	3.943	3.875	4.395	4.383	3.795	3.873	3.857	4.18	4.36	6.125	3.959	4.645	5.188	4.91	4.06	4.125	4.508	5.87	4.45	4.895	3.643	4.324	4.223	4.348	4.45	5.133	4.492	4.527	4.844	4.06	4.254	4.082	4.34	4.38	4.4	4.062	5.95	3.91	5.21	5.863	4.39	4.227	3.752	3.912	4.195	5.453	5.027	4.023	4.35	3.912	4.26	5.88	4.938	4.523	3.893	4.18	3.86	4.266	4.516	5.727	3.992	4.062	4.207	4.824	4.633	4.113	5.117	3.633	5.44	3.629	3.361	4.03	3.54	9.1	4.105	3.893	4.645	3.979	5.598	6.223	4.145	4.4	4.344	4.438	3.838	4.082	5.414	5.418	3.92	4.41	5.96	4.113	5.035	3.732	4.156	5.984	7.63	3.969	4.32	3.611	4.18	3.877	4.547	3.5	3.979	4.387	5.0	4.97	4.047	4.43	5.152	5.93	4.188	3.938	4.344	4.754	4.758	4.457	3.926	4.246	4.316	3.979	4.61	4.082	4.8	4.082	5.36	4.293	4.082	5.207	4.844	4.965	4.375	4.723	4.46	4.23	4.28	4.53	3.727	4.01	3.86	4.383	3.74	4.535	4.12	4.348	4.35	4.023	4.344	3.906	4.215	4.008	4.867	4.824	4.258	4.414	4.773	4.66	5.418	4.086	4.285	4.688	4.234	4.02	5.0	3.818	5.156	3.8	6.125	4.848	4.21	4.2	3.502	4.273	4.457	3.87	4.0	4.305	4.8	4.32	3.863	5.992	5.59	4.336	4.82	5.5	4.273	5.21	4.805	6.426	3.459	4.582	3.736	4.434	4.645	4.023	4.75	4.1	4.348	4.145	3.734	4.137	4.17	3.994	4.152	4.453	4.023	4.89	4.97	4.277	4.434	3.871	3.652	3.875	4.926	4.867	4.91	3.828	4.35	4.516	5.266	4.184	5.492	6.535	4.605	4.004	7.406	4.383	6.242	4.016	3.672	3.744	5.04	4.42	3.863	4.047	4.47	5.35	3.975	5.66	4.824	4.918	4.688	4.805	4.95	4.977	4.99	4.83	4.58	4.098	4.387	3.785	4.582	4.453	4.848	5.164	5.117	4.605	4.31	4.56	4.938	4.6	4.06	3.744	4.633	10.016	4.688	4.566	4.688	3.852	4.383	5.137	6.043	4.5	4.023	4.188	4.01	5.0	4.01	4.004	4.492	6.35	4.344	4.547	4.65	3.863	5.773	4.574	4.023	4.543	4.29	4.44	6.242	4.29	4.074	4.008	5.41	4.285	4.71	4.387	4.68	3.855	3.85	4.523	5.0	4.414	5.316	3.748	5.77	3.607	3.76	4.15	5.055	3.488	3.816	3.91	5.44	4.367	4.47	4.29	5.65	4.06	4.492	4.29	5.78	6.67	5.375	4.375	4.195	3.553	5.457	4.227	4.254	5.074	4.344	4.3	3.918	4.156	4.004	3.656	3.727	4.754	4.406	3.809	4.844	5.125	4.066	5.332	5.41	5.055	4.094	6.254	4.91	4.383	4.453	5.01	4.18	4.07	4.098	3.654	4.65	4.97	5.207	5.355	10.016	3.586	4.047	3.959	4.43	4.137	5.375	4.17	3.75	5.066	4.75	3.94	4.02	4.023	4.35	6.41	5.984	4.06	4.016	4.086	4.81	5.06	3.879	5.074	4.68	4.715	4.2	4.2	4.9	4.008	4.94	4.434	4.062	4.766	6.32	4.56	4.3	4.465	3.91	4.043	3.98	3.78	3.781	3.842	3.748	4.062	3.795	4.9	4.25	4.285	4.78	4.17	4.44	3.887	4.1	4.758	5.47	3.924	3.955	4.594	4.23	4.145	5.605	5.074	4.043	4.402	4.285	4.086	5.027	5.4	4.727	3.957	3.633	5.43	5.49	4.21	4.516	4.11	5.574	3.355	3.57	4.293	4.83	4.492	4.312	4.715	4.293	4.156	4.98	4.492	5.023	4.082	4.97	5.387	4.273	4.824	3.889	4.58	4.043	4.48	4.535	4.207	4.094	4.723	4.605	5.664	4.94	4.008	4.88	4.28	5.473	4.06	5.57	4.17	4.145	4.137	4.07	4.3	4.258	4.39	5.043	4.223	4.61	5.734	4.31	4.945	3.816	3.762	4.19	4.31	5.426	4.953	5.273	4.02	4.254	5.77	4.324	5.11	3.74	3.633	4.773	4.203	5.23	5.074	4.566	4.39	4.97	4.848	4.414	4.016	4.332	4.207	5.023	4.754	5.4	4.094	3.773	4.86	5.434	5.895	4.293	3.803	4.72	3.975	3.807	4.02	4.293	5.266	4.695	4.977	5.176	3.857	4.81	4.227	4.08	3.85	3.992	4.79	4.332	6.242	4.688	3.908	4.234	5.516	4.645	5.375	4.676	4.47	4.484	3.828	5.457	3.807	4.133	4.25	4.9	4.1	4.203	4.25	3.96	4.043	4.023	4.844	4.586	4.645	5.215	5.297	4.207	4.28	6.44	4.867	4.703	4.297	4.008	4.754	4.67	4.0	5.258	3.912	5.418	3.85	5.93	4.3	4.39	3.871	3.664	3.842	4.453	4.848	3.857	4.2	4.285	4.39	3.992	4.086	5.383	4.89	4.06	4.184	3.94	4.625	4.23	4.324	5.203	3.248	5.76	4.57	4.234	4.156	4.945	5.117	4.285	4.293	4.66	4.2	4.293	4.57	4.688	3.936	3.992	3.736	4.105	5.605	4.625	4.188	4.36	3.959	5.04	5.023	3.96	4.66	4.457	3.75	3.5	4.2	4.777	4.977	4.35	5.984	4.727	4.098	5.0	4.434	4.004	4.02	4.18	5.137	6.47	4.258	4.387	4.168	4.586	3.889	4.605	3.842	5.945	4.824	5.492	4.99	5.574	4.188	4.016	5.426	4.945	5.434	5.34	5.13	4.938	4.477	6.008	5.06	4.566	4.402	4.297	4.984	3.607	4.64	4.83	4.34	4.555	5.992	4.3	3.992	4.45	4.25	4.94	3.695	4.07	4.55	5.46	4.805	5.04	4.848	4.86	4.574	3.906	6.906	4.082	6.67	4.246	4.008	4.09	4.188	5.65	5.355	3.838	4.89	3.977	3.928	4.195	4.47	3.336	4.707	4.605	4.695	3.715	5.977	4.15	4.246	5.867	4.26	5.215	3.9	4.273	4.65	5.004	4.402	4.77	3.895	4.254	4.824	5.145	3.99	4.645	5.984	4.35	4.176	4.04	4.45	5.965	3.807	4.062	4.16	4.09	5.223	4.625	5.11	5.277	4.254	3.86	4.383	7.63	5.28	5.04	4.598	4.4	5.66	4.047	4.746	4.17	4.78	4.508	4.21	4.438	3.875	3.896	4.867	4.195	4.52	4.977	3.86	4.355	3.674	4.344	4.277	3.926	6.273	4.07	5.316	3.744	4.65	5.2	4.047	4.48	4.793	4.105	4.45	4.098	5.062	4.758	4.305	4.793	4.76	4.008	3.963	3.61	4.13	4.355	5.5	3.826	5.21	4.926	3.912	4.23	3.86	4.348	4.16	4.367	3.762	4.453	4.156	4.75	4.97	4.258	3.629	3.625	5.06	4.76	4.49	4.773	4.26	4.918	4.023	4.55	4.305	4.566	3.975	4.13	4.848	4.33	5.01	4.98	4.57	4.81	4.508	5.53	4.168	4.594	3.707	4.016	3.76	4.17	4.805	4.664	4.793	4.35	5.77	4.383	6.676	4.277	4.918	4.305	4.477	5.332	5.95	5.918	5.754	5.62	5.004	4.508	3.867	4.5	3.643	4.23	6.066	4.406	4.32	3.809	4.1	5.387	4.004	3.807	3.717	5.027	4.09	4.277	5.414	3.607	4.58	4.844	4.08	4.227	4.36	4.273	5.105	4.543	4.156	5.48	4.965	3.947	5.785	4.05	4.965	4.28	4.363	5.03	4.76	4.46	4.4	4.45	4.133	4.895	3.486	4.316	4.08	4.875	4.16	4.973	4.09	4.37	5.72	4.0	4.8	4.094	3.65	4.473	5.297	4.094	4.016	4.207	4.004	4.383	5.11	3.934	4.254	5.055	3.885	4.523	4.438	3.62	3.611	5.266	4.25	4.69	5.223	3.875	4.35	4.613	4.16	5.113	3.809	4.95	4.688	3.488	6.18	3.94	4.773	4.777	3.96	4.3	4.25	4.246	4.543	4.098
ni3-FDOPA-DAT-D1-NMDA	DAT	2.0	5.438	3.836	4.61	3.896	4.656	5.445	4.004	9.99	4.98	4.79	5.33	4.273	4.34	3.938	4.93	4.78	4.6	5.16	4.145	3.752	5.47	4.195	5.734	4.15	3.98	4.285	4.555	3.871	5.44	5.117	4.34	4.95	4.387	4.395	5.47	3.904	5.11	4.492	4.953	3.875	4.043	3.791	3.828	4.73	4.348	5.652	3.93	4.363	5.586	4.957	4.305	4.277	4.535	3.988	5.605	4.707	3.88	4.33	4.848	4.34	3.77	4.51	4.34	4.402	4.598	4.9	3.998	4.62	4.5	4.75	3.871	4.76	4.016	4.15	4.375	4.805	4.887	4.688	4.566	4.773	3.932	4.18	4.9	4.29	4.77	3.715	4.38	4.992	4.74	3.748	4.742	4.35	4.016	4.543	4.28	5.105	4.152	4.24	3.893	5.523	4.37	4.043	3.787	4.9	4.266	4.07	4.336	3.615	4.363	4.47	4.07	4.156	5.812	3.852	5.23	3.996	4.836	4.535	4.25	4.3	4.07	4.94	5.016	4.094	4.113	3.617	3.66	3.82	4.793	5.008	6.016	4.832	4.035	4.992	4.297	5.223	5.37	4.26	3.744	4.3	4.05	4.242	4.297	3.762	3.975	3.732	4.46	3.537	5.438	4.56	4.754	4.605	4.656	7.164	4.32	5.09	4.625	4.62	4.152	4.395	6.465	4.375	4.543	4.586	5.72	4.004	4.68	4.184	3.951	5.46	3.97	4.574	4.78	4.06	4.746	4.258	4.094	3.871	3.787	4.36	4.273	6.12	4.33	3.602	3.777	5.33	4.45	4.66	4.312	4.19	5.473	3.945	5.42	4.19	4.574	4.145	4.414	4.88	5.812	4.867	3.99	4.504	4.812	4.55	4.438	7.93	5.613	4.723	4.793	3.7	4.816	4.387	4.727	5.312	4.54	3.836	3.98	4.176	4.348	4.332	4.41	4.367	4.582	4.973	5.85	6.855	3.994	8.15	3.844	3.97	4.46	4.074	3.559	5.383	3.969	4.562	4.15	4.1	3.64	4.137	5.08	4.98	3.791	4.516	4.46	3.89	3.729	4.76	4.465	4.004	5.305	6.957	4.125	4.125	6.098	3.984	4.52	4.03	3.982	4.883	3.994	3.965	3.932	4.188	4.082	4.957	4.55	4.047	5.855	4.316	4.375	4.19	4.68	4.26	6.0	3.91	5.125	5.082	3.469	4.23	4.246	4.266	4.414	4.277	4.953	4.9	4.27	4.074	3.81	5.004	3.97	4.414	5.305	4.92	5.332	4.75	4.61	4.17	3.988	3.822	4.47	4.43	4.652	4.4	5.395	5.285	4.363	3.549	4.453	4.246	4.145	4.26	5.438	4.41	4.43	4.445	5.184	4.188	3.848	4.098	4.45	3.969	3.918	4.36	5.383	4.344	6.465	4.51	4.355	4.523	4.258	4.273	3.957	6.395	4.133	3.557	5.6	5.457	4.3	4.6	4.664	4.535	4.68	4.082	4.04	4.23	4.023	4.57	3.732	4.305	4.793	4.273	5.38	3.83	4.688	4.117	4.082	5.25	4.188	4.0	4.145	4.973	3.832	4.707	4.168	4.367	4.633	3.44	4.902	4.58	4.03	3.754	4.527	4.19	5.91	3.795	4.9	4.164	5.9	4.14	4.242	4.305	5.094	4.664	5.215	3.988	3.615	5.37	3.97	3.615	4.13	4.41	4.227	4.973	3.986	4.06	4.594	4.215	4.15	5.906	4.113	3.795	4.008	3.842	7.21	3.963	5.11	4.145	4.023	3.99	4.75	4.027	3.791	4.18	4.316	4.016	5.105	4.805	5.72	4.117	5.305	5.754	3.635	4.39	4.145	5.05	4.785	4.938	4.363	4.207	4.254	3.896	5.043	5.066	4.707	4.414	3.938	4.074	4.49	3.797	4.9	5.098	4.33	4.367	4.2	5.027	4.395	4.246	5.082	4.164	3.682	4.285	5.6	4.953	4.125	4.992	4.02	4.543	4.754	4.723	4.33	3.936	4.805	4.316	5.91	3.822	5.42	5.812	5.375	5.906	4.4	5.33	4.96	4.055	5.06	3.996	4.273	4.49	4.242	3.795	4.285	4.1	4.273	5.016	3.969	4.684	5.883	4.18	3.715	4.566	3.852	4.4	4.43	4.855	5.402	4.617	4.316	3.709	4.113	4.13	4.043	3.89	4.383	4.652	4.24	4.742	4.152	4.54	4.25	4.656	4.414	3.91	3.904	5.36	4.227	5.117	3.88	3.998	4.31	3.951	3.62	3.607	4.75	3.926	4.824	3.814	4.777	4.617	3.973	4.92	4.984	4.21	5.3	3.973	4.055	4.68	3.828	3.688	4.742	5.082	3.998	4.227	4.035	5.023	3.8	4.074	7.605	3.836	4.293	4.285	4.6	4.54	4.445	6.562	5.664	4.918	4.76	3.797	4.88	5.28	3.918	3.91	4.86	4.07	4.27	4.78	4.215	4.223	5.766	5.645	3.795	4.117	4.332	3.98	6.36	4.152	4.99	4.086	4.086	4.875	5.547	4.133	4.48	4.945	5.3	4.137	4.723	5.38	4.88	4.418	3.715	4.152	3.922	4.95	3.854	3.973	4.277	4.113	5.4	5.113	4.223	4.695	4.01	4.504	5.266	4.316	4.164	3.998	4.074	4.035	7.605	4.82	4.918	3.328	5.36	4.227	3.568	3.88	4.78	4.145	3.81	4.254	4.15	4.54	3.99	4.14	4.63	5.305	4.08	3.934	5.957	3.908	5.43	4.31	4.75	4.035	4.7	4.312	5.89	4.98	3.59	5.973	3.89	4.5	3.951	5.87	4.137	4.152	5.27	4.918	4.9	5.29	3.818	3.691	3.521	4.094	4.58	4.07	3.666	3.9	4.688	3.44	4.594	3.82	5.22	3.846	5.305	4.09	4.52	4.406	4.28	4.39	4.13	3.443	3.791	5.91	4.664	3.96	4.004	5.445	4.22	4.875	4.44	5.098	5.906	4.3	3.871	8.15	4.13	3.807	5.004	4.363	4.727	4.254	3.299	4.695	4.043	3.957	3.97	4.742	4.35	3.848	4.27	4.25	3.79	3.887	4.35	4.38	4.4	4.723	5.168	4.902	3.996	4.402	4.53	4.848	4.598	4.562	5.613	4.652	4.188	3.895	6.324	4.87	3.754	5.38	5.113	4.094	4.906	5.598	4.26	4.35	4.35	5.38	3.877	4.285	4.46	4.168	4.723	4.68	4.3	3.83	3.83	4.555	4.953	3.871	3.543	4.242	3.863	5.734	3.887	4.19	3.998	4.504	5.402	3.8	4.543	4.41	4.215	4.562	3.62	4.45	3.998	5.426	7.023	5.46	5.008	5.06	4.96	5.977	3.65	3.742	4.375	4.086	5.87	4.992	4.336	3.66	3.928	4.152	3.299	5.676	4.453	4.582	5.402	4.434	3.83	3.955	3.83	4.55	4.184	3.941	3.94	4.77	4.273	4.227	4.273	3.973	5.41	4.855	4.637	3.99	4.93	5.473	3.91	4.094	4.445	3.832	5.223	5.08	4.87	4.4	4.188	3.814	3.996	3.828	4.26	3.863	5.21	4.656	4.273	4.746	4.688	4.176	4.574	4.03	4.4	5.6	5.445	3.973	4.547	6.395	4.547	3.988	4.332	3.76	4.453	4.07	5.027	3.783	4.074	5.684	4.246	4.414	4.406	4.137	3.91	4.24	3.844	4.777	4.086	4.484	5.754	5.973	4.277	3.615	4.566	3.988	4.426	3.83	5.445	4.066	3.81	4.47	4.22	4.11	3.787	4.145	3.76	5.543	5.215	4.414	4.87	4.52	4.98	3.992	4.53	4.766	4.77	4.91	4.45	3.848	5.402	4.54	5.05	4.152	4.793	4.273	3.654	4.324	4.445	4.645	3.943	4.66	4.45	4.29	4.816	4.355	5.773	5.066	4.25	5.89	4.137	9.99	4.566	4.22	5.3	4.258	4.07	3.764	5.65	6.312	6.89	5.02	4.574	5.38	5.06	4.508	4.883	4.87	4.523	3.668	4.664	3.2	5.01	4.176	8.15	4.016	4.54	3.994	4.45	4.05	3.992	5.023	4.188	3.844	4.367	4.42	4.117	4.023	5.28	5.473	3.99	4.367	3.922	3.791	4.04	5.176	5.824	4.33	5.27	3.832	4.547	4.863	3.99	4.746	3.816	4.117	3.998	5.16	4.035	4.066	4.37	4.117	3.969	4.566	4.78	5.645	4.16	4.64	4.273	3.877	9.99	4.29	5.867	4.58	4.76	3.752	4.273	4.953	5.77	3.99	4.02	3.6	4.07	4.445	5.523	5.36	3.854	3.715	3.928	4.51	3.604	4.227	4.297	4.13	4.535	4.297	4.78	4.992	5.094	3.541	3.545	3.46	4.242	4.074	4.293	4.316	4.516	4.29	3.912	4.336	5.008	4.953	5.445	4.29	4.312	4.426	4.215	4.418	4.4	3.934	5.87	4.55	5.383	3.68	5.984	4.01	4.56	4.793	5.05	4.47	4.156	4.246	4.277	4.156	3.879	4.438	3.7	5.484	5.043	4.26	4.07	5.098	5.605	3.94	4.01	5.05	4.19	6.07	3.848	4.95	4.02	5.43	6.12	3.68	4.316	3.543	4.68	4.06	4.016	4.074	4.027	4.14	5.016	4.574	3.943	3.938	5.164	4.42	3.38	4.37	3.955	4.48	3.568	3.99	3.604	3.766	4.15	4.1	4.492	4.55	4.176	4.594	3.93	4.375	3.938	4.73	4.242	4.09	4.766	4.42	4.348	4.594	4.195	3.791	5.39	6.45	5.324	4.117	4.734	3.846	4.367	3.795	3.934	4.32	4.258	4.258	6.36	4.656	3.787	5.402	5.086	3.787	3.44	5.383	4.703	5.355	3.623	4.527	4.39	3.732	4.82	3.969	3.982	4.16	3.557	4.17	4.07	4.59	4.43	4.094	4.945	4.94	4.832	5.117	4.57	6.55	4.883	5.684	4.445	4.074	4.047	3.988	4.285	4.457	3.99	4.95	4.445	4.184	4.344	3.932	4.207	4.094	4.746	4.875	4.465	3.744	4.387	4.332	3.826	4.29	4.914	3.842	4.895	4.27	3.854	4.562	5.86	6.273	3.83	3.887	4.125	4.06	3.795	3.783	6.395	3.7	3.975	7.145	4.43	4.11	3.79	3.604	4.68	6.45	4.125	4.55	5.402	3.736	4.336	3.951	4.305	4.09	3.416	4.816	4.48	4.098	4.188	4.297	4.184	5.37	4.633	5.89	3.955	4.25	3.605	4.76	4.645	3.959	3.9	5.645	4.637	4.23	4.57	5.754	4.387	4.305	4.168	5.824	4.184	3.545	4.586	5.06	4.15	5.797	3.766	4.195	3.996	4.504	4.18	4.254	3.943	4.76	3.727	4.047	4.01	4.07	4.586	5.93	4.54	4.016	4.004	4.55	4.355	4.42	3.604	5.4	4.348	3.752	4.95	3.746	4.086	5.05	4.27	4.215	4.973	3.934	3.904	4.43	5.547	3.625	3.559	3.691	3.984	4.25	4.785	4.383	4.152	5.082	4.51	4.293	4.367	4.1	3.475	4.695	3.896	4.035	4.293	4.746	5.598	3.66	5.473	5.777	4.492	4.375	4.746	4.34	4.23	4.973	4.33	4.465	4.254	4.47	5.598	4.37	4.754	4.39	4.59	5.125	5.47	4.613	4.387	4.01	4.61	5.27	4.613	4.215	4.15	4.613	4.566	7.21	5.09	4.367	4.684	4.25	5.184	5.125	4.117	4.51	5.86	3.877	4.887	3.803	4.285	5.543	4.043	4.574	4.55	5.76	4.77	4.63	4.016	4.812	4.33	4.258	4.523	3.992	4.215	4.156	5.176	4.258	5.227	4.305	4.582	4.176	5.27	4.125	4.27	4.383	4.668	4.15	4.383	5.223	4.53	4.57	4.19	4.96	4.04	4.395	3.895	5.4	3.988	3.988	4.043	3.938	4.035	4.55	4.145	5.004	5.14	4.566	3.877	4.08	3.654	6.098	5.6	4.902	4.2	4.98	5.516	6.445	3.557	4.14	4.617	3.875	3.322	4.566	4.637	4.074	4.504	4.273	5.53	6.016	3.38	4.562	3.99	4.37	4.754	5.02	3.977	4.574	4.676	5.23	4.508	4.13	3.918	4.17	4.4	5.266	3.854	5.715	3.857	4.73	4.67	3.924	4.016	4.863	4.46	5.11	3.824	3.748	4.246	4.582	4.1	4.42	4.375	4.113	5.137	4.09	4.547	4.188	4.152	4.625	4.953	4.03	4.16	4.383	3.746	3.934	3.691	3.809	4.51	4.484	4.883	4.64	5.33	3.936	4.348	4.19	4.418	3.885	4.38	5.53	4.566	4.543	5.082	4.523	3.691	3.521	3.691	3.498	4.223	4.387	5.914	3.846	4.83	4.125	4.492	4.14	4.24	4.78	3.95	4.03	3.832	4.227	4.37	3.791	4.36	4.22	4.14	4.562	4.164	4.57	4.105	4.0	4.055	3.62	4.19	4.016	4.05	4.137	4.086	3.494	3.89	3.844	3.982	4.78	3.836	3.783	4.03	4.56	4.207	5.586	4.484	3.727	5.6	8.15	3.924	3.977	6.62	3.877	4.223	4.55	4.793	3.871	4.184	3.926	4.543	4.305	4.41	5.37	4.336	4.5	5.223	4.324	3.932	4.844	5.6	4.07	4.45	4.68	4.06	4.125	3.676	4.867	4.875	4.918	4.535	4.46	5.402	4.535	4.133	4.2	4.508	4.023	3.9	4.54	4.363	3.66	4.164	4.797	3.607	3.97	4.11	3.469	5.25	4.02	4.887	4.543	4.246	4.156	7.145	4.312	4.18	4.59	3.887	3.887	4.95	4.355	3.764	4.395	4.715	3.744	3.947	3.871	4.15	4.46	3.982	4.61	4.15	4.133	4.184	4.77	4.477	3.932	4.754	4.83	3.549	3.758	3.94	3.93	3.693	4.008	3.762	5.38	4.074	4.02	4.02	4.016	4.582	4.64	3.941	4.68	4.91	4.977	7.023	3.992	5.742	4.22	4.508	4.91	4.42	4.18	4.195	4.938	5.855	5.734	4.066	4.215	5.164	4.137	6.418	4.633	5.42	5.22	3.871	4.1	5.1	5.13	3.879	4.426	3.533	3.895	4.25	4.01	4.54	4.24	5.39	4.76	5.938	3.797	4.855	4.87	6.465	4.816	3.998	4.633	4.402	4.9	3.98	3.564	4.242	6.273	3.885	5.098	6.06	4.246	3.604	3.979	4.656	3.771	4.227	5.297	4.1	4.07	3.537	4.71	3.809	4.895	4.58	4.04	5.05	5.223	5.023	4.676	4.285	3.99	3.924	4.066	4.273	4.445	5.082	4.51	6.12	4.375	4.31	5.266	3.893	4.05	5.062	4.54	4.61	4.34	4.117	5.223	4.86	5.082	3.998	4.918	4.816	4.08	4.477	4.06	4.395	4.96	4.754	4.027	4.39	3.715	5.938	8.15	3.564	4.234	3.918	4.125	3.793	5.164	3.81	4.29	4.395	4.535	3.857	4.273	3.736	4.164	4.863	4.043	3.777	3.875	4.816	3.846	4.14	4.363	4.645	3.951	4.742	4.086	4.44	4.1	4.2	4.14	4.016	4.344	4.508	7.21	4.01	5.414	4.395	4.707	3.973	3.984	5.312	4.258	5.883	3.871	4.59	4.133	4.395	3.83	4.43	4.96	4.445	3.744	3.621	3.83	4.4	4.18	4.227	6.605	4.703	3.998	3.787	4.992	4.68	4.457	4.215	3.928	6.812	3.924	4.13	3.812	4.42	5.586	7.93	4.043	5.38	3.955	4.07	4.88	4.09	3.842	5.598	4.42	4.68	5.004	4.082	4.13	5.355	4.055	4.297	4.805	4.4	4.008	4.63	4.297	6.316	4.742	4.94	4.273	4.645	3.758	3.99	5.02	4.848	4.477	4.11	4.92	3.838	4.277	4.336	5.22	6.0	4.016	5.375	5.375	4.562	4.094	5.28	3.973	4.06	4.18	4.285	4.004	3.951	4.27	5.37	4.227	4.9	4.113	4.883	4.77	5.06	5.9	4.887	4.656	4.59	4.1	4.086	4.45	4.52	4.562	4.06	4.8	4.145	3.98	4.508	3.863	4.12	5.23	4.273	3.92	4.12	3.951	3.727	3.988	4.215	4.58	4.46	5.348	4.297	4.266	4.074	5.547	4.01	6.28	3.863	4.156	4.285	5.36	5.22	4.402	4.3	4.51	4.145	4.703	5.44	4.637	4.293	5.977	4.277	5.023	5.22	4.273	4.195	4.254	4.125	3.732	4.19	3.738	3.852	4.52	4.23	3.943	4.273	4.617	4.67	4.65	4.78	4.98	3.846	4.45	4.11	4.387	5.65	3.717	3.9	4.273	3.996	4.742	4.24	4.895	4.234	4.1	4.348	3.98	3.973	4.68	4.973	4.06	4.016	5.27	3.812	3.822	3.855	3.787	5.016	4.15	4.242	4.082	4.402	5.703	4.19	4.51	4.285	3.996	4.36	5.812	4.508	4.24	5.02	4.29	4.164	5.355	4.45	3.842	4.652	3.973	4.113	3.885	5.06	3.848	5.36	4.35	4.227	4.13	4.098	4.88	3.771	4.645	6.445	4.35	4.156	4.375	4.656	4.176	4.305	4.293	3.322	4.07	5.637	3.826	3.44	3.35	4.957	4.074	4.336	4.86	3.832	4.83	5.05	4.836	4.246	5.066	4.57	4.367	5.598	4.66	3.783	4.562	4.55	4.953	4.297	5.727	4.21	4.19	4.742	5.703	4.273	4.016	4.633	4.883	5.254	4.33	4.55	5.324	4.016	4.76	4.28	3.94	5.06	4.508	5.445	3.8	4.457	4.633	4.117	4.695	4.973	3.854	4.344	4.344	4.13	4.766	4.363	4.32	5.13	5.465	4.668	4.92	4.742	5.11	3.852	3.99	4.17	5.098	3.242	5.09	4.773	4.2	4.043	4.68	3.957	5.96	4.43	6.02	4.38	6.08	3.762	5.586	4.684	4.137	4.95	4.625	4.438	4.4	6.15	5.043	4.195	4.164	4.75	4.93	5.06	5.395	5.72	4.586	4.25	3.973	4.31	3.807	4.215	4.31	3.947	5.242	4.168	5.043	4.562	5.97	3.787	4.62	5.992	4.816	4.086	3.934	4.15	3.951	5.703	4.086	4.03	3.984	4.125	3.73	4.285	3.98	5.6	4.688	4.37	4.625	4.45	4.32	3.771	4.6	6.664	4.793	4.637	3.896	4.418	4.3	4.246	3.943	4.273	3.65	3.994	4.6	4.406	4.742	6.016	4.465	3.959	4.254	4.164	4.777	4.215	4.4	5.22	4.01	4.125	4.57	4.562	4.83	5.375	4.15	4.484	3.604	3.844	4.34	3.809	4.273	4.664	4.113	4.13	5.125	4.688	3.621	4.58	4.027	4.543	4.207	3.777	4.508	5.367	4.117	4.055	4.188	4.4	5.516	4.805	5.855	4.33	4.027	5.098	4.77	4.426	4.05	4.523	5.184	4.066	4.266	4.766	4.473	4.855	4.21	4.055	4.285	4.723	6.188	4.258	4.094	5.09	4.59	4.76	4.875	5.82	5.066	3.97	4.113	4.645	5.09	3.812	3.809	3.96	4.125	4.9	5.703	5.062	4.81	5.36	3.828	4.367	4.344	4.37	5.14	5.12	3.877	3.87	4.207	4.254	4.887	5.6	4.28	4.355	4.484	3.863	5.562	4.33	4.816	4.29	4.5	4.902	4.24	3.549	5.637	6.45	5.598	5.125	5.395	3.902	4.215	4.938	4.95	4.73	4.26	3.559	4.074	5.09	4.883	4.09	5.277	4.824	5.387	3.832	3.816	4.277	4.04	4.707	4.33	5.516	4.938	4.363	4.04	5.38	4.18	4.184	4.58	5.27	4.51	4.195	3.855	4.92	4.78	4.98	4.387	3.902	4.125	4.566	4.76	3.89	4.61	3.924	5.176	4.766	4.746	4.16	4.273	5.414	4.24	4.625	4.57	4.773	5.43	4.906	3.91	3.91	5.87	5.754	4.777	4.06	3.783	5.184	5.016	5.06	4.152	3.807	4.61	4.46	4.215	4.336	4.77	4.17	5.684	3.973	4.918	3.793	3.93	3.959	3.955	6.06	3.953	4.56	5.03	4.113	3.986	4.73	4.324	4.258	5.066	4.23	5.36	4.098	4.13	4.348	6.066	4.375	3.787	4.36	4.504	4.2	3.625	5.055	5.047	5.457	4.77	4.246	4.246	4.484	3.799	4.246	4.566	3.81	5.383	4.68	3.791	3.791	5.605	4.094	4.973	3.893	4.82	4.152	3.965	4.23	4.055	4.605	3.877	4.28	5.355	4.09	3.879	4.03	5.273	4.92	4.074	4.348	3.756	4.15	4.63	4.055	3.918	5.195	3.99	4.582	4.96	3.732	3.826	4.02	3.756	3.996	4.082	4.23	4.06	4.13	6.395	4.574	4.25	4.117	4.0	5.06	3.973	3.766	4.438	5.445	6.12	3.871	4.57	5.562	5.184	4.176	4.47	4.43	5.047	3.887	5.05	4.805	3.836	3.482	4.895	4.7	4.348	4.637	3.99	4.46	4.113	4.945	4.316	4.08	5.043	4.914	5.61	3.918	4.055	6.438	4.09	5.76	4.785	4.453	3.818	5.812	4.34	4.336	3.785	3.746	4.047	4.895	4.336	4.637	4.26	4.293	4.297	5.44	4.543	3.97	3.826	4.336	3.797	4.254	5.586	3.898	4.29	6.62	4.35	4.258	5.938	4.53	4.066	3.9	5.72	4.504	4.887	4.246	4.715	4.13	4.555	3.893	4.34	4.71	5.3	3.896	4.605	4.54	4.848	5.53	7.605	6.15	4.2	4.77	3.98	5.46	5.4	4.18	4.043	3.91	4.273	4.19	4.176	3.922	6.465	3.607	4.418	5.41	3.965	4.055	3.791	3.986	4.07	4.367	3.97	4.94	3.887	3.621	4.906	5.4	4.195	4.145	4.688	4.254	4.15	4.062	4.645	5.773	3.717	4.875	4.793	4.45	4.406	4.848	3.807	4.34	4.207	4.258	4.438	4.367	3.95	5.03	4.125	4.45	4.426	4.688	5.86	3.828	4.04	4.586	4.023	4.355	5.36	5.48	5.105	4.98	4.4	4.543	5.684	4.074	4.47	4.35	5.562	4.227	5.082	4.75	4.13	4.88	4.176	4.1	4.52	4.117	4.914	4.316	3.955	5.375	4.06	4.816	4.527	3.65	4.723	4.562	4.1	4.145	3.951	4.195	4.848	4.06	5.062	4.266	3.65	5.812	4.645	5.89	4.06	3.94	4.086	4.773	4.566	4.043	4.688	5.176	4.29	3.65	6.266	3.795	4.414	4.387	4.227	3.879	3.807	4.805	4.367	4.637	4.984	4.84	4.18	7.93	4.16	4.953	4.523	4.71	5.812	4.953	4.348	4.543	4.29	4.016	4.066	3.742	3.762	5.1	4.355	3.65	4.61	3.484	5.004	5.85	4.42	4.195	5.195	3.947	5.305	4.254	5.29	6.62	4.652	4.637	4.504	4.004	4.125	3.756	5.96	5.383	4.496	4.77	4.125	5.58	5.367	4.426	3.9	3.738	4.523	4.41	4.508	7.023	5.08	3.326	3.863	4.156	4.56	4.477	4.516	4.254	4.793	4.13	4.84	4.438	4.742	3.984	4.96	4.523	4.55	6.28	5.3	5.086	5.09	3.875	3.758	3.732	4.414	5.48	4.37	4.28	6.12	4.09	3.83	4.656	4.76	3.898	5.758	4.74	5.273	5.09	4.96	5.58	5.39	4.246	4.57	4.152	4.36	5.28	4.15	4.176	4.45	4.035	4.414	4.992	3.6	6.016	3.906	3.996	3.88	4.39	4.78	6.613	3.615	5.91	4.145	3.852	3.879	4.41	4.074	4.387	4.152	3.824	4.223	5.797	3.951	4.035	5.29	5.637	3.973	3.99	6.098	5.117	4.13	4.496	6.89	4.145	4.17	4.2	4.438	5.242	5.01	3.809	4.13	4.496	4.332	4.29	4.25	4.473	3.885	3.941	4.094	4.938	3.604	3.844	4.535	4.023	3.965	3.988	5.016	3.543	4.56	6.06	4.84	5.113	4.273	5.457	4.855	4.26	4.13	4.203	3.932	4.316	4.8	4.727	4.133	3.88	4.184	4.543	4.254	4.336	4.367	4.117	4.273	5.35	4.312	4.105	4.09	5.066	4.23	4.164	4.53	5.473	3.99	5.73	4.035	5.43	5.87	4.164	4.895	4.21	4.22	4.066	3.762	4.73	4.312	4.508	3.965	4.074	4.445	5.05	4.367	3.602	4.074	3.979	3.904	4.97	3.92	5.47	4.742	4.31	6.64	4.85	3.912	4.535	4.086	4.863	3.918	4.055	4.293	5.46	4.08	3.807	4.68	4.594	4.32	4.688	5.164	5.91	4.242	6.64	5.277	5.87	3.875	4.793	3.729	4.54	5.15	3.797	4.45	4.59	4.453	5.562	3.877	4.08	4.137	5.305	3.973	4.332	4.316	4.703	4.508	4.9	4.56	3.762	4.105	5.703	4.363	4.57	3.863	4.3	4.242	3.928	3.871	4.355	4.47	4.87	4.98	4.52	4.066	5.227	4.26	4.652	4.035	5.934	3.875	4.76	4.414	4.086	3.879	4.348	4.58	5.547	5.586	4.137	3.717	3.955	4.363	4.992	3.322	4.43	4.277	4.098	4.25	4.414	3.996	3.693	4.25	4.066	4.504	4.562	4.47	3.9	6.676	6.562	5.273	4.273	4.1	4.176	4.1	4.594	4.66	4.13	3.94	3.59	5.91	5.395	4.938	3.564	4.684	4.547	4.45	4.54	4.59	5.605	4.34	3.844	4.96	4.992	4.117	4.273	4.97	4.215	4.188	4.246	4.31	4.13	3.717	4.477	3.994	4.16	3.973	5.39	3.854	3.35	4.383	6.438	4.832	4.535	4.29	4.008	4.664	4.723	3.918	3.787	4.023	3.809	4.684	3.941	4.52	4.473	4.38	4.785	4.332	4.086	4.973	3.64	3.793	4.207	3.469	5.062	4.215	4.66	9.66	4.457	4.348	4.742	3.752	4.637	5.25	4.16	3.738	4.273	3.918	4.78	4.902	3.89	4.45	4.15	4.55	4.043	4.793	4.875	4.434	3.504	4.742	5.484	4.637	6.676	5.297	4.742	4.23	4.484	5.355	4.133	4.973	4.047	4.266	3.846	4.254	4.285	4.05	4.24	4.24	3.666	4.26	3.877	4.633	4.637	4.34	3.635	5.438	4.137	4.73	4.45	4.688	4.125	3.635	4.086	4.543	4.637	3.855	4.29	4.03	4.082	4.523	4.953	4.824	4.1	4.273	4.36	4.14	4.176	4.168	4.516	4.3	5.523	4.895	6.15	4.09	4.3	5.676	4.484	4.754	4.016	4.055	4.094	4.902	4.45	5.008	4.57	3.857	4.19	5.12	4.375	4.01	4.348	4.54	4.56	4.195	4.652	4.57	4.586	4.105	3.982	3.475	4.027	4.375	5.387	4.004	3.541	5.562	3.99	4.61	6.12	5.605	4.145	4.254	5.25	4.105	3.969	4.15	4.06	4.645	4.17	4.59	3.809	3.895	3.832	4.06	3.93	4.51	4.184	5.22	4.684	6.15	3.814	4.543	5.87	4.516	4.22	5.055	4.15	3.857	5.188	4.375	4.26	4.406	3.89	4.543	4.375	4.195	4.684	5.105	4.45	4.81	4.125	4.344	4.246	4.508	4.95	4.59	4.867	3.742	3.893	4.477	5.016	4.035	4.453	4.875	4.38	4.74	3.879	4.445	3.932	4.074	4.504	4.348	4.29	5.16	3.896	4.71	4.066	5.97	4.51	4.004	4.973	4.53	4.46	4.46	4.492	3.855	4.227	4.195	3.943	4.453	4.55	4.09	5.652	3.855	4.016	3.787	3.322	4.418	4.47	4.695	4.47	4.23	5.754	4.61	4.547	4.066	4.33	4.395	5.812	4.88	4.633	4.453	4.453	4.324	4.06	4.27	5.93	3.857	4.98	4.055	4.22	4.137	4.55	4.395	5.645	5.27	4.305	4.387	3.81	4.445	3.787	4.96	4.105	5.59	4.09	5.062	3.893	4.875	4.516	4.88	3.955	4.883	4.74	3.662	5.86	4.793	5.59	4.508	4.3	4.18	4.438	4.027	4.387	4.574	5.3	4.71	4.477	5.562	3.969	4.9	3.875	3.71	4.895	3.73	3.816	4.324	4.688	4.523	6.45	4.246	4.625	4.953	3.791	4.164	4.652	4.51	4.043	3.965	3.984	4.74	4.8	3.992	3.893	5.047	3.896	4.707	4.785	3.842	4.355	5.965	3.969	4.8	5.28	4.16	7.375	4.023	4.18	4.21	4.47	4.176	3.764	4.57	3.994	5.047	4.41	4.125	3.904	4.45	4.723	5.445	3.88	3.791	4.215	4.055	3.545	3.91	5.598	5.375	4.383	3.928	4.973	3.875	4.562	4.547	4.95	3.982	4.63	5.55	4.637	5.91	4.93	4.22	3.2	4.86	5.934	4.656	4.645	4.66	3.695	4.027	4.22	4.33	5.11	3.81	4.055	4.586	3.941	5.277	3.91	4.098	4.78	4.316	4.094	4.02	4.08	4.363	5.344	3.996	4.605	3.61	4.19	4.5	4.348	4.438	4.348	4.367	4.2	3.734	4.766	4.55	3.818	4.953	4.055	4.266	4.035	4.074	4.973	5.38	4.14	4.07	3.918	4.74	4.684	3.97	3.918	4.008	3.951	4.375	4.28	6.64	3.996	4.76	5.367	4.3	4.56	5.47	4.316	3.762	5.598	5.906	3.44	3.969	4.37	4.27	3.934	3.64	4.695	3.857	4.9	4.168	5.445	3.736	4.41	4.242	3.812	4.863	3.9	4.395	4.223	5.586	6.64	4.242	4.914	3.812	4.57	4.324	3.9	3.61	4.773	3.902	4.34	4.24	4.13	4.258	5.2	4.273	4.59	4.145	4.24	4.61	4.66	4.61	4.348	4.45	4.305	5.14	4.32	4.617	4.61	4.51	3.549	4.594	3.951	4.418	3.756	4.863	5.06	4.76	3.867	4.44	5.6	5.23	4.523	4.1	4.707	4.78	3.807	5.21	4.746	4.695	3.812	4.55	3.857	4.26	4.324	4.984	3.998	3.355	4.074	5.992	3.832	4.848	4.68	3.521	4.793	4.145	4.746	4.973	4.29	4.574	4.55	5.086	4.234	5.38	4.246	5.5	3.926	4.496	5.016	4.504	4.086	4.457	4.094	5.285	4.22	4.273	4.777	4.945	4.4	4.332	4.473	5.02	5.22	4.637	3.934	4.28	4.105	6.89	4.773	3.46	4.754	3.863	4.81	4.707	3.994	5.18	4.05	3.895	5.965	4.383	3.904	4.113	4.45	4.336	3.822	4.438	4.38	5.473	4.125	4.293	5.72	4.117	4.44	4.363	4.4	3.955	4.266	4.113	4.324	4.57	4.51	4.336	4.96	3.922	5.273	4.777	4.215	4.355	3.963	4.84	4.95	4.32	4.52	4.492	6.12	5.055	4.12	3.766	4.098	4.89	4.117	3.893	5.426	4.613	4.29	3.822	4.766	3.557	4.613	5.61	3.854	3.988	3.66	4.51	5.05	4.47	3.988	6.445	4.117	3.959	4.277	4.117	4.2	5.355	4.26	5.773	4.875	8.15	4.5	4.293	3.79	5.543	5.297	4.55	4.926	4.523	4.94	4.785	3.94	4.387	3.934	4.81	5.387	4.16	4.355	4.168	5.39	4.36	4.25	5.39	3.787	5.38	4.67	5.4	4.074	4.016	3.965	4.258	4.457	3.91	3.893	5.176	6.355	3.729	3.35	3.521	4.617	4.117	4.973	3.912	4.297	3.746	4.344	4.164	4.684	4.06	4.215	4.81	3.857	4.38	4.164	5.37	4.42	6.12	4.51	5.508	4.496	4.86	5.05	4.348	5.348	3.912	4.656	5.055	7.5	3.895	5.168	7.21	4.395	4.074	4.34	3.607	4.324	4.2	4.4	4.438	4.508	4.547	4.22	4.992	4.19	4.746	3.787	3.934	3.727	4.566	4.24	4.668	3.871	4.4	4.48	3.973	4.094	5.855	4.625	3.498	3.973	4.47	4.547	5.77	6.855	4.305	3.691	3.99	4.027	5.906	3.99	4.215	4.387	5.05	5.367	4.543	5.2	5.58	3.791	4.703	4.76	4.957	4.848	4.008	3.996	3.666	3.918	4.992	4.633	3.96	4.82	5.754	4.574	4.383	4.613	4.215	5.246	4.367	4.242	4.54	4.23	4.47	4.29	4.023	3.832	3.932	4.676	5.324	4.09	4.785	4.15	3.88	3.941	4.31	4.395	3.932	4.68	3.979	3.791	6.324	4.535	4.617	4.703	3.99	4.406	5.758	4.58	5.47	4.344	4.387	4.324	5.91	4.637	4.883	4.28	3.89	4.074	5.777	4.754	4.227	3.7	4.613	4.258	4.066	4.086	4.215	5.38	4.523	5.754	4.613	3.814	3.904	3.725	3.443	5.05	3.756	4.37	4.676	4.22	4.184	4.562	3.299	4.438	4.87	4.273	4.26	4.574	4.77	4.246	4.395	4.707	4.383	5.06	4.24	4.29	5.38	4.375	3.709	3.521	4.938	4.023	4.633	4.746	4.03	3.752	4.535	4.19	4.26	4.285	4.5	4.227	3.812	4.883	3.621	4.59	3.934	3.615	5.906	4.086	4.08	4.91	6.28	3.791	4.355	4.18	4.43	4.242	4.426	4.176	4.562	5.117	5.125	4.266	3.832	5.05	3.887	4.11	3.852	3.691	3.828	4.34	5.12	4.652	3.988	4.863	4.51	4.36	4.363	4.074	4.37	4.184	3.98	4.348	4.58	4.543	5.938	4.48	4.34	4.285	4.438	4.766	4.562	4.59	3.715	3.998	3.71	3.834	5.188	4.574	4.953	3.832	3.879	5.44	4.61	3.484	4.094	5.957	3.715	4.594	5.523	3.832	3.959	4.047	3.736	4.016	5.86	5.312	4.195	4.56	5.23	5.758	3.691	4.547	5.543	3.76	5.004	3.965	4.56	4.57	4.15	4.9	3.2	3.854	3.818	7.375	3.691	4.24	4.273	4.348	4.297	3.969	4.54	4.46	6.31	4.043	4.258	4.78	4.34	3.963	5.28	4.64	4.195	4.258	5.21	3.996	4.18	3.88	4.566	4.254	4.785	4.812	4.9	4.742	5.855	4.56	4.39	4.945	5.53	4.195	3.986	4.05	4.23	4.42	4.562	3.8	5.066	5.06	3.844	5.754	4.285	4.637	4.1	4.31	4.223	4.547	4.457	5.105	5.254	5.992	4.68	5.184	4.945	5.03	7.21	5.117	3.918	4.723	5.36	4.91	4.457	4.676	3.947	4.676	4.703	5.977	4.285	4.117	5.812	5.11	4.258	6.016	4.39	4.992	4.742	4.895	4.76	4.89	4.504	3.895	4.18	4.668	4.812	4.7	4.13	4.957	4.562	5.195	4.953	4.562	5.06	4.043	4.38	4.25	3.766	4.227	5.77	4.56	4.777	3.723	4.29	5.355	3.83	4.64	4.086	4.55	4.535	5.098	3.918	4.18	4.23	4.562	3.992	4.68	4.73	4.453	5.066	4.895	3.44	3.615	3.9	5.41	4.645	3.99	4.504	3.941	5.55	3.504	4.68	5.81	3.328	4.7	4.992	5.96	3.844	4.543	4.383	4.66	3.94	5.14	5.188	6.812	4.19	4.617	4.64	4.09	3.688	4.94	5.27	5.754	4.9	3.893	4.125	4.508	4.816	5.06	4.375	5.473	4.355	3.998	4.574	4.62	3.81	5.43	4.88	5.957	4.312	5.703	4.676	4.086	3.854	3.955	4.04	4.926	4.152	3.729	5.18	4.58	4.277	3.887	4.113	3.623	3.922	5.27	4.668	4.98	4.184	4.27	4.047	4.23	4.266	5.46	4.383	4.184	4.9	4.94	4.074	3.9	5.445	6.637	3.959	4.06	4.12	4.125	4.95	4.242	4.145	3.857	4.73	4.535	4.395	4.56	5.305	4.477	4.316	3.852	4.164	3.607	5.465	4.312	4.52	5.266	4.074	4.26	4.414	5.05	4.543	4.258	4.254	3.96	4.367	5.176	4.543	3.99	5.914	3.969	6.3	4.76	4.08	3.871	5.305	4.344	4.17	5.883	3.787	3.986	4.992	5.23	4.133	3.877	4.477	6.562	4.523	4.074	4.62	3.787	5.984	3.91	4.707	4.113	3.922	3.787	4.918	4.234	3.934	4.543	4.953	3.893	3.617	4.633	4.13	4.277	4.293	4.15	4.152	5.47	3.857	4.13	4.14	4.816	4.51	4.89	4.45	4.31	4.492	3.693	4.023	5.25	3.715	4.19	4.855	4.656	4.895	4.37	4.01	4.125	4.32	3.9	5.66	4.727	4.805	4.516	3.877	6.31	4.355	5.676	3.893	4.316	3.89	4.598	5.445	5.246	4.473	5.703	3.83	6.36	5.59	4.125	4.195	5.3	4.04	4.945	4.54	4.496	3.81	5.082	4.555	4.19	4.395	4.93	3.545	3.854	4.246	6.36	4.13	4.3	4.56	4.863	5.195	5.324	4.156	5.043	4.06	4.906	4.24	4.47	5.082	3.88	3.816	5.39	5.098	4.1	4.387	4.543	4.75	4.117	4.9	3.652	3.795	4.637	5.38	5.48	4.36	4.574	4.2	4.723	6.55	4.277	4.375	3.854	3.982	5.01	4.11	4.793	3.81	4.23	4.76	4.96	4.293	4.336	4.258	5.586	4.27	7.45	5.35	4.273	4.734	4.266	4.375	4.547	3.7	4.35	4.266	5.285	4.25	4.23	4.19	4.598	4.58	5.312	4.55	4.484	4.316	4.656	4.363	5.203	3.896	5.97	4.5	6.1	5.355	4.406	3.977	4.113	4.695	4.61	4.043	4.797	4.64	4.64	6.28	3.2	5.754	4.61	5.33	4.895	3.92	4.484	4.98	3.852	5.562	4.332	5.223	3.607	3.541	4.98	4.754	4.816	4.06	4.734	4.094	4.137	4.633	3.848	4.62	4.54	3.965	3.615	5.117	6.812	4.953	3.902	5.58	5.48	4.863	3.977	3.799	6.07	4.53	3.959	3.982	4.14	4.066	5.387	4.9	4.465	4.227	5.387	4.938	4.47	5.387	4.805	4.324	3.887	3.893	4.13	4.723	4.617	4.973	4.277	4.164	4.02	4.703	3.8	4.336	4.297	4.06	4.31	3.852	5.543	4.09	5.29	4.76	4.38	4.76	4.656	4.152	4.625	3.648	5.062	4.34	4.367	4.363	3.752	3.691	5.016	4.137	3.842	3.35	4.625	4.043	4.133	4.047	4.66	5.645	4.12	4.535	4.176	4.504	3.941	4.074	4.086	3.715	4.1	4.137	3.896	4.43	4.273	4.816	5.605	3.736	4.465	4.418	4.816	3.688	5.605	3.832	3.932	3.818	3.844	3.9	4.113	4.543	3.77	4.535	4.31	3.834	4.09	5.887	4.785	4.56	4.652	3.877	4.297	4.137	3.912	3.766	3.947	5.01	4.348	5.6	5.09	3.979	3.732	4.082	4.195	4.11	4.25	4.617	4.293	4.33	5.305	4.44	3.822	3.834	4.215	3.791	3.62	3.984	3.9	3.877	4.88	3.785	9.13	4.31	4.773	4.664	3.992	4.367	5.684	5.742	4.86	3.559	6.664	3.693	3.852	3.81	4.78	5.53	4.08	4.71	4.836	4.184	4.01	3.676	3.836	3.416	4.453	5.656	4.21	4.336	4.113	6.12	3.545	3.969	4.164	4.19	4.566	3.871	3.533	3.361	5.812	4.418	4.484	4.03	4.918	4.2	4.516	4.45	4.246	4.29	4.195	4.914	4.617	4.01	3.969	4.082	4.082	4.984	4.11	5.395	4.33	5.016	4.24	4.406	3.96	4.05	4.152	4.395	4.14	4.707	5.06	4.793	4.004	4.76	3.824	3.96	3.963	5.105	4.074	6.855	4.324	4.406	3.734	4.1	4.164	3.941	4.438	4.79	5.48	4.086	4.457	4.152	4.316	3.854	3.932	3.844	7.5	4.2	5.613	4.61	4.18	4.406	4.195	3.635	4.273	4.48	4.402	4.33	5.055	4.38	4.766	4.637	4.34	4.53	4.836	4.355	4.18	3.932	4.78	4.273	4.55	5.3	5.773	3.604	4.016	5.46	4.336	4.117	4.07	3.76	4.145	4.344	4.277	4.547	5.89	4.027	4.67	3.857	4.902	4.6	3.484	4.94	4.836	4.53	5.973	4.676	4.023	4.164	3.875	4.887	5.758	7.605	4.91	4.504	4.023	4.4	4.438	4.332	6.266	4.258	4.504	4.523	4.832	4.484	4.78	4.43	4.082	4.95	6.08	5.355	5.54	3.973	3.494	5.984	4.426	6.188	5.38	4.363	5.305	4.258	4.066	5.43	4.723	4.266	5.176	4.773	3.537	4.766	4.95	4.297	4.902	4.07	4.023	6.605	3.543	5.543	5.605	3.924	4.52	4.145	6.477	3.877	4.016	4.895	5.117	4.75	4.11	4.37	5.02	3.982	3.557	4.793	4.445	5.395	4.277	4.227	5.06	3.732	4.195	4.242	5.324	5.047	4.734	5.754	3.857	4.152	4.5	4.617	4.92	4.285	4.285	4.54	3.469	4.09	5.387	3.867	4.42	3.598	4.29	3.89	3.934	4.52	4.29	4.152	4.133	5.38	5.664	4.54	4.12	4.83	4.055	5.117	4.47	3.95	4.105	4.742	3.717	4.508	4.625	3.543	3.723	3.867	4.242	4.58	4.43	5.5	4.707	3.727	3.852	3.912	3.748	5.277	5.324	4.812	3.828	6.562	4.48	4.2	6.098	3.83	4.344	5.543	5.254	3.574	3.6	3.46	4.59	4.25	4.508	3.785	4.125	4.367	4.766	5.754	4.746	4.027	4.21	4.258	4.52	4.055	4.977	4.395	3.844	4.438	3.93	5.227	4.918	3.832	4.55	4.363	4.297	4.125	3.912	4.766	3.83	4.242	3.988	4.137	5.46	3.998	4.36	4.98	3.832	4.363	4.83	4.312	3.754	4.73	5.812	3.322	3.973	4.246	4.18	4.71	4.19	5.176	3.998	3.88	3.875	4.01	4.367	4.88	3.998	4.332	5.18	5.305	4.168	3.688	3.764	5.168	3.818	5.6	5.6	4.367	4.19	3.838	5.766	4.566	5.797	5.543	5.176	3.963	4.57	3.8	4.363	3.822	6.89	4.383	4.32	5.266	4.227	4.363	4.152	5.812	4.184	4.273	4.043	6.613	5.36	4.742	4.06	4.633	3.984	4.77	4.957	4.62	4.586	4.273	9.66	3.81	4.25	4.277	4.363	4.348	3.99	5.254	4.6	4.457	3.723	4.5	4.64	4.1	3.852	4.71	4.566	5.72	5.08	3.65	6.43	4.4	4.48	5.91	3.83	3.564	4.234	4.133	4.15	4.395	6.637	4.254	5.887	5.22	3.549	4.1	5.684	3.857	3.88	3.299	4.07	4.227	4.137	3.99	4.68	3.682	4.28	4.863	4.273	4.137	4.914	5.89	5.27	4.363	3.96	4.086	4.43	5.66	4.15	4.344	4.656	4.816	4.504	4.26	4.55	3.81	4.55	6.316	4.73	4.977	3.742	4.79	4.004	4.05	4.05	5.605	4.836	3.893	4.566	3.877	4.523	4.01	4.117	3.998	4.13	4.465	5.05	4.54	7.375	4.47	3.936	4.89	3.984	4.426	4.19	4.793	4.906	4.688	4.594	4.35	4.004	3.941	5.9	4.574	4.28	5.223	4.465	4.406	4.67	3.705	4.09	4.348	3.99	5.87	4.457	3.766	4.055	4.76	4.113	5.305	5.484	3.918	4.91	4.76	4.004	5.027	4.73	4.125	4.992	4.992	3.99	3.918	4.113	4.73	5.508	5.383	4.117	4.47	4.812	4.914	4.965	3.998	3.973	3.953	5.73	4.105	5.37	4.867	5.59	4.473	4.55	4.035	4.08	4.277	4.96	3.855	4.18	4.164	4.746	3.963	5.3	4.55	4.164	3.854	3.906	4.56	4.727	4.29	4.184	4.24	4.066	3.947	5.043	4.19	4.367	4.215	4.07	5.438	4.246	3.604	4.418	4.215	3.941	9.66	3.832	3.896	3.975	4.348	4.066	4.402	4.5	4.477	4.164	3.867	5.01	4.07	5.15	5.082	3.38	4.285	3.887	4.074	3.83	4.375	5.348	5.06	3.89	4.836	4.19	6.273	4.887	4.09	4.9	4.367	5.242	4.344	4.082	4.777	4.902	4.152	5.758	4.047	6.43	4.426	4.156	4.57	4.36	4.367	5.445	3.955	4.76	4.9	4.02	3.758	3.94	4.105	4.707	6.89	5.36	4.29	4.355	4.793	4.95	4.19	4.562	4.203	5.754	3.951	4.78	4.35	4.42	3.842	4.613	4.91	3.766	4.95	4.19	4.71	4.594	4.707	4.86	5.113	4.65	4.215	3.953	4.746	4.316	3.717	4.58	4.074	5.082	4.15	4.957	3.996	4.46	4.305	4.96	5.098	4.64	7.5	4.766	4.176	5.754	4.125	4.062	4.098	3.852	4.496	3.617	5.29	4.656	4.152	3.959	4.51	4.15	4.74	4.383	4.566	4.938	4.605	4.16	4.883	4.3	4.043	5.023	3.893	4.97	5.215	4.777	3.791	4.637	5.125	3.955	4.543	4.086	4.164	4.324	4.367	3.91	3.857	4.3	5.59	4.402	3.951	4.02	4.094	4.188	4.81	4.06	4.14	3.824	3.94	4.11	6.15	5.914	4.105	3.988	4.25	5.445	5.613	4.707	4.707	3.822	4.676	4.957	4.145	5.332	5.098	4.086	4.707	4.203	4.652	4.465	4.24	4.19	4.152	4.566	4.883	4.375	4.33	3.943	4.4	4.703	4.35	4.867	4.074	4.02	3.852	4.387	4.64	4.33	5.223	6.008	4.48	5.14	3.807	4.574	3.965	3.938	4.344	3.875	4.35	4.15	4.812	5.438	4.438	4.54	4.29	4.164	4.754	3.322	4.51	3.904	4.637	4.348	7.605	4.086	4.137	4.81	4.29	4.793	4.586	4.695	4.402	4.184	5.098	4.348	4.027	4.426	5.098	4.2	4.98	4.27	4.484	5.59	4.066	4.3	4.49	3.73	4.633	4.727	4.71	6.438	5.72	4.047	4.16	5.266	4.688	4.094	4.312	4.54	5.06	5.188	3.998	5.125	3.998	5.332	4.195	5.906	4.574	4.11	3.992	4.055	4.062	5.11	3.926	5.004	5.117	5.11	4.242	3.918	4.2	4.035	3.834	3.541	4.125	3.822	5.055	3.746	4.625	4.13	4.61	4.18	4.855	4.336	4.266	3.736	4.414	4.453	4.074	4.016	4.92	3.568	4.05	4.895	5.93	3.895	4.258	4.42	4.945	4.66	3.803	3.99	4.055	3.82	5.6	5.223	5.168	4.676	3.922	4.38	3.863	4.285	4.074	4.133	3.904	4.273	4.46	4.344	3.746	5.984	4.516	4.637	3.969	6.12	4.35	5.33	4.02	4.152	4.15	4.246	4.242	6.008	3.928	4.29	4.086	4.633	4.688	4.77	3.926	4.17	6.12	4.44	4.516	4.68	4.836	3.355	4.56	4.44	4.777	4.895	4.46	4.344	4.547	4.383	4.656	6.098	5.06	4.53	5.273	4.754	4.254	4.12	4.195	4.676	4.426	4.04	3.947	4.582	4.113	4.12	3.61	4.652	5.93	3.867	6.188	4.785	3.955	4.29	3.92	3.654	5.754	4.617	4.45	4.273	4.125	4.344	4.676	3.89	3.791	5.28	4.402	5.383	4.367	4.47	4.367	3.732	4.64	4.277	6.676	4.9	4.504	3.885	4.27	5.305	3.982	4.445	3.893	3.826	4.61	4.754	5.184	4.09	5.598	5.605	3.893	4.297	5.25	4.76	9.99	4.836	5.96	4.617	4.785	3.99	4.195	4.223	4.94	5.39	4.543	4.133	4.19	5.812	4.07	4.77	4.09	6.098	4.15	4.25	4.63	3.998	3.822	4.14	4.24	4.273	4.14	4.395	4.29	5.273	4.254	4.42	4.066	6.957	4.625	4.414	4.766	4.453	3.914	4.887	4.594	4.85	5.656	4.613	4.516	4.637	4.31	5.227	3.693	4.664	4.64	4.035	5.22	4.707	4.96	4.215	3.758	4.76	3.71	4.207	5.53	4.195	3.963	4.902	4.242	4.195	5.15	4.008	4.066	3.832	5.03	4.355	4.07	6.0	4.645	4.395	5.03	4.074	4.08	4.76	3.65	3.855	6.016	5.652	5.082	5.246	4.332	5.043	4.434	4.465	4.562	5.855	4.152	3.885	4.984	3.975	3.777	4.484	5.39	4.188	4.18	4.44	4.19	3.842	4.312	3.71	4.637	4.98	4.176	5.543	4.605	4.76	3.951	3.709	5.703	4.83	4.26	5.043	4.055	5.3	3.725	3.744	4.4	3.533	4.723	3.814	4.152	4.04	4.18	4.09	6.12	4.637	4.062	3.66	3.938	3.46	4.36	4.785	3.832	3.787	5.188	4.1	5.082	6.637	4.152	5.055	5.445	4.258	4.266	4.26	6.637	5.645	5.473	4.246	3.795	4.027	3.832	4.188	4.19	4.453	4.348	4.246	4.375	4.91	5.332	3.598	4.35	3.924	3.574	3.982	4.61	4.316	4.39	3.96	4.562	4.336	5.355	4.195	5.473	4.293	4.164	4.387	4.676	4.125	4.18	4.797	3.79	4.066	4.285	4.87	4.07	4.164	4.97	5.43	5.227	4.29	3.537	4.78	4.777	4.61	4.047	4.043	4.07	7.164	4.035	4.324	4.215	3.545	3.957	3.854	3.943	3.998	5.883	4.742	3.998	4.31	4.51	5.01	4.31	4.78	4.14	4.113	4.29	4.055	4.305	4.53	3.818	4.71	4.945	4.58	3.756	3.969	5.055	4.07	5.266	7.93	3.998	4.73	5.28	4.125	4.168	3.494	5.547	4.105	4.07	3.854	4.57	4.34	3.666	4.785	3.988	4.633	4.59	4.293	4.535	4.34	4.484	4.723	6.676	3.922	4.324	4.617	4.516	4.383	4.055	3.893	4.52	4.06	4.145	4.09	3.598	5.64	4.08	5.215	5.094	6.316	4.363	4.19	3.723	5.758	4.035	4.07	4.1	3.885	4.88	5.242	5.098	4.465	3.979	4.387	4.285	4.41	6.7	3.65	4.973	4.16	5.3	3.94	4.64	4.19	3.871	4.14	4.445	4.457	4.848	4.676	4.098	3.926	3.328	4.566	3.945	4.395	4.28	4.086	3.969	4.1	3.928	3.791	4.098	3.533	3.783	4.18	4.28	5.066	4.363	4.305	3.537	4.773	4.03	5.48	4.47	3.992	4.57	4.043	5.906	3.97	4.113	4.74	4.188	4.484	4.07	4.746	5.598	5.938	4.273	4.273	4.05	4.11	4.836	6.957	4.746	4.14	3.932	4.395	4.223	3.965	3.896	3.93	4.55	3.795	4.656	4.457	6.395	4.434	5.992	4.273	4.832	4.25	5.066	4.938	4.15	5.91	5.523	4.08	6.855	5.14	4.516	4.477	3.797	5.598	4.04	4.117	3.998	3.846	3.816	4.445	4.26	4.074	4.355	4.03	4.58	4.656	3.943	4.973	4.297	4.47	4.875	5.906	4.59	5.656	3.922	4.156	4.383	4.047	4.582	4.105	4.16	4.348	3.787	3.727	5.06	5.05	4.59	4.953	3.469	4.633	4.895	4.156	4.695	3.973	4.246	3.818	4.18	4.434	4.3	3.941	5.18	4.57	4.32	4.086	4.383	3.787	5.6	3.855	4.33	4.113	4.363	4.35	3.621	4.51	4.414	6.465	4.043	4.367	4.62	4.492	4.676	4.72	3.926	3.924	5.582	4.914	5.016	3.834	3.328	4.0	4.78	5.285	4.367	4.387	4.03	4.566	4.29	3.871	3.893	4.887	4.273	5.37	3.994	4.68	4.215	4.434	3.35	5.09	3.852	4.133	4.535	6.438	4.035	4.145	4.766	4.902	3.99	4.18	3.691	3.762	4.125	5.13	4.543	4.746	4.016	3.875	4.883	4.184	5.96	6.266	3.834	4.02	5.65	4.676	3.816	3.893	3.787	4.434	4.656	3.598	3.795	6.957	4.426	4.19	4.4	3.814	4.133	4.13	3.814	3.932	4.15	4.03	5.254	4.363	3.994	4.734	4.63	3.799	4.094	4.242	5.38	4.453	4.625	3.94	4.516	4.363	5.43	3.982	4.816	4.01	4.863	4.07	3.846	4.16	4.59	4.9	4.05	4.164	3.543	4.78	5.06	4.754	4.242	4.574	5.195	4.07	3.807	4.06	4.785	3.81	4.98	3.625	3.504	4.55	4.543	4.06	4.645	3.605	6.855	5.93	4.07	4.027	5.586	5.89	3.807	3.928	4.742	3.537	4.477	3.982	5.832	4.65	4.68	4.62	4.27	4.234	4.957	4.46	4.527	4.83	4.438	5.29	4.54	4.51	5.582	3.984	5.598	4.203	6.36	5.016	3.504	4.91	3.504	5.11	3.977	3.602	4.14	3.838	4.074	4.945	4.402	4.02	4.445	4.695	3.617	4.258	4.426	4.656	4.29	3.709	3.992	3.885	4.53	4.125	4.773	3.97	4.45	4.547	4.355	4.766	4.066	4.95	4.13	4.09	5.93	4.36	3.928	4.188	4.285	4.52	5.297	4.137	4.24	4.47	4.67	3.787	4.355	5.82	4.453	5.03	4.973	4.19	3.762	4.18	5.645	3.693	4.56	4.258	5.543	4.145	5.016	4.3	4.13	4.746	4.902	4.125	4.613	4.516	4.387	4.977	4.242	4.816	4.83	4.742	5.734	3.65	4.164	4.17	4.31	4.375	4.137	4.605	3.709	3.852	5.324	5.285	4.88	6.316	4.574	4.363	3.926	3.715	4.117	4.168	4.25	4.1	4.65	4.227	4.688	4.285	4.78	5.402	5.715	4.21	3.715	4.004	3.852	4.73	4.11	4.438	4.277	4.664	5.41	4.664	4.707	4.09	4.64	4.6	3.863	4.14	5.887	4.914	3.758	3.6	4.742	3.76	5.938	4.08	5.035	6.324	4.48	3.828	4.06	4.113	4.383	4.16	4.008	3.992	4.777	4.617	3.846	4.44	5.64	3.998	5.008	4.453	4.0	3.941	4.273	4.484	3.867	4.742	3.475	4.547	4.367	3.896	4.094	4.355	3.762	3.963	3.998	3.521	4.113	4.113	4.777	4.09	4.656	5.906	4.945	4.227	4.13	4.05	3.691	4.56	3.91	3.879	3.893	4.81	4.195	4.125	6.31	5.367	5.47	6.812	5.137	4.74	4.297	4.07	4.63	3.541	5.008	4.145	4.367	4.504	6.31	4.938	4.25	3.959	4.02	4.473	4.258	4.71	5.22	4.09	4.664	4.363	4.676	3.94	4.14	4.13	3.793	4.055	4.348	4.45	5.812	4.13	4.285	4.176	4.945	5.445	3.842	4.523	6.55	5.18	3.754	4.285	5.375	4.918	8.15	4.406	5.273	4.977	5.402	4.58	3.549	4.043	4.383	4.285	4.13	4.637	4.516	4.453	4.67	4.36	4.715	4.184	4.543	3.92	4.066	3.602	4.914	3.922	4.273	4.29	4.465	3.87	4.58	4.19	4.477	4.02	3.766	5.55	4.137	4.062	4.543	3.846	4.293	4.273	5.965	5.445	4.055	4.71	4.387	4.914	4.066	5.6	6.64	4.152	3.754	3.83	4.836	4.07	4.586	4.117	4.074	4.664	4.055	3.871	6.55	4.16	4.535	3.746	6.613	4.49	3.838	4.492	4.19	4.836	4.496	3.979	4.33	4.383	4.434	5.098	5.445	4.746	5.383	4.863	4.4	4.137	4.742	4.418	5.6	3.98	5.832	4.363	4.227	4.016	3.998	4.06	3.852	4.66	5.605	5.055	4.715	4.766	4.23	5.96	4.27	4.785	4.348	5.25	3.896	4.055	4.14	5.15	4.05	3.746	4.195	4.33	5.09	3.963	5.383	5.344	4.504	7.21	4.152	4.07	4.953	3.742	4.266	3.875	4.297	3.691	4.273	4.06	4.305	4.973	4.45	4.76	4.016	4.133	4.1	3.545	4.707	4.293	5.324	5.684	5.715	3.754	4.84	3.604	4.3	4.01	4.3	4.355	4.395	4.16	4.1	4.254	4.945	5.867	5.39	6.12	4.883	5.324	4.32	4.58	3.938	5.703	3.621	7.164	4.85	3.955	4.09	4.047	4.26	3.951	4.51	4.484	4.67	4.195	4.25	4.688	4.3	4.246	3.691	4.29	4.453	5.2	3.96	4.074	5.285	4.06	4.53	4.754	4.258	4.39	4.76	5.6	4.79	5.754	4.477	4.25	3.688	4.9	4.1	3.938	4.074	3.947	5.48	4.887	5.53	4.35	4.945	4.55	4.652	4.23	5.2	3.928	3.988	4.55	4.074	5.4	5.03	4.367	4.508	4.258	4.742	4.273	5.734	4.395	4.285	4.297	3.99	4.09	3.361	3.998	4.266	4.14	4.46	4.074	3.998	4.91	4.832	3.914	3.818	5.758	3.982	3.76	6.066	4.4	4.902	3.79	4.945	3.941	6.3	3.955	4.66	4.09	4.395	3.635	4.184	5.297	4.95	4.543	4.65	5.355	5.96	3.81	3.94	4.01	4.246	4.17	4.812	3.963	3.754	4.242	4.71	4.293	3.715	4.043	4.14	4.59	4.96	4.926	3.824	3.92	3.97	4.39	4.54	4.02	5.375	4.21	3.963	5.27	5.758	3.99	3.787	4.18	4.984	3.996	4.723	3.758	4.09	4.887	4.4	4.617	4.152	4.47	4.844	5.656	4.348	4.07	5.27	4.457	5.47	4.2	4.715	4.465	5.66	5.266	3.559	3.926	5.6	3.81	4.09	4.11	3.928	4.516	4.527	4.887	4.42	4.914	4.207	4.297	5.508	4.06	3.867	3.635	4.145	4.2	4.863	4.19	4.914	5.562	4.63	5.973	3.691	4.18	6.43	5.223	4.254	4.88	4.414	4.348	4.867	4.45	4.676	4.5	8.15	4.312	4.0	4.17	4.547	3.877	4.68	3.93	5.586	5.28	4.016	4.94	4.14	4.79	4.09	5.86	4.61	3.99	3.832	3.855	4.914	4.953	4.07	3.988	6.098	4.96	4.38	4.445	3.738	6.605	4.285	4.95	5.09	5.066	3.621	5.2	3.92	4.13	4.66	4.273	4.605	3.941	4.375	3.973	4.04	3.982	4.68	4.11	4.4	4.992	4.914	4.42	4.78	4.883	4.375	4.61	4.07	5.098	4.94	5.055	3.842	4.1	3.717	4.16	4.254	3.83	3.787	3.545	5.684	3.904	4.56	4.5	5.18	3.893	4.258	4.656	4.36	3.818	6.324	4.53	3.818	3.766	3.826	4.07	5.066	4.504	4.76	5.543	4.78	4.05	4.582	5.25	4.777	4.57	3.2	4.273	4.117	3.717	6.3	4.785	4.01	3.795	4.05	4.53	3.988	4.246	4.16	4.812	4.836	4.355	5.29	3.898	4.504	4.715	4.56	4.402	4.484	4.32	4.562	3.816	3.854	4.113	4.906	3.922	4.887	5.05	4.543	4.11	5.543	4.074	4.21	4.285	4.88	5.11	4.098	3.982	4.582	4.594	4.336	3.635	5.484	4.62	4.332	4.875	3.904	4.188	3.922	4.887	5.37	4.16	5.15	3.742	5.273	4.785	4.254	4.117	4.297	4.6	5.617	3.545	4.09	4.363	5.91	4.254	4.594	3.91	4.535	4.113	4.984	6.395	4.43	4.016	4.15	3.727	4.16	5.22	3.984	4.59	5.043	4.36	5.035	4.113	4.043	5.457	5.29	4.523	4.562	3.996	4.28	3.543	5.438	3.99	4.195	4.316	3.814	5.098	3.877	4.77	4.316	6.234	4.34	5.23	4.215	4.77	4.457	6.066	3.932	5.066	3.95	5.06	4.47	3.785	5.457	4.332	3.732	4.504	6.55	6.445	3.543	4.344	4.54	4.016	5.324	3.92	4.215	4.355	4.63	4.746	3.766	4.1	5.355	4.242	4.203	4.254	5.29	5.105	3.932	5.18	5.984	4.656	3.945	5.207	5.016	4.266	4.508	4.164	3.932	4.215	5.16	4.137	3.66	5.758	4.438	5.543	4.074	5.53	5.14	5.812	3.943	4.19	5.36	4.363	4.246	4.316	4.043	5.703	4.152	4.723	4.305	5.254	3.736	4.473	4.074	3.99	5.016	3.355	4.887	5.562	4.47	4.26	4.273	4.023	4.152	3.594	4.18	4.375	4.957	4.848	4.695	4.9	4.367	3.941	4.348	4.656	4.99	5.387	5.598	4.074	4.027	4.945	4.395	4.78	4.594	3.736	5.22	4.266	3.867	4.3	4.637	4.402	4.57	4.848	4.18	4.742	5.3	5.25	3.969	4.62	4.98	3.832	4.12	5.59	4.984	4.09	4.156	4.254	4.668	4.78	3.242	4.816	4.53	4.03	4.34	5.086	4.992	3.988	3.738	4.164	5.273	3.787	4.617	3.895	4.34	3.932	3.904	3.932	5.773	5.086	4.668	4.473	3.879	4.906	4.086	5.125	4.504	4.707	4.64	3.65	4.117	3.475	3.326	4.258	4.07	5.383	4.957	3.918	4.766	4.4	4.15	3.99	5.125	4.23	4.04	4.28	4.28	4.223	4.07	4.09	4.055	3.709	4.05	4.145	4.035	3.955	5.445	5.062	5.055	3.38	4.375	4.043	3.83	3.973	3.65	5.215	3.709	4.242	4.258	5.914	5.242	3.758	4.47	4.363	4.26	5.016	3.846	5.543	4.207	5.85	4.605	3.947	3.6	5.008	3.64	4.543	6.266	4.348	4.777	3.832	4.07	5.43	5.562	4.46	5.21	3.959	3.9	4.87	3.996	3.947	3.965	5.703	4.418	4.086	4.707	4.836	5.11	3.832	4.453	5.344	4.26	4.754	4.895	4.83	3.787	4.035	4.633	5.38	4.395	4.297	4.016	4.18	5.23	4.113	4.215	3.94	3.904	4.19	4.918	4.89	4.64	4.043	4.703	4.15	3.943	4.2	4.613	4.176	4.406	4.125	3.62	4.074	5.734	4.742	6.098	3.852	4.05	3.666	4.066	4.63	4.55	5.03	4.383	4.363	4.516	3.635	4.58	4.07	4.4	3.242	4.145	3.484	5.53	3.988	3.787	4.62	4.363	4.266	4.24	6.0	5.01	4.13	6.355	3.842	4.062	3.705	3.953	4.504	5.008	4.543	5.008	5.12	4.62	3.64	4.812	4.723	3.832	5.523	5.01	3.895	4.6	4.242	3.693	4.47	4.395	4.363	4.266	6.316	5.016	4.707	4.617	4.94	4.125	4.9	4.188	3.537	4.324	5.387	4.086	4.953	3.924	4.14	4.973	3.68	4.285	4.5	4.574	3.79	4.793	4.14	5.93	4.31	3.979	4.754	4.46	3.92	3.715	4.19	3.707	4.215	5.38	5.582	5.38	5.383	5.09	4.91	4.742	4.08	4.06	3.65	4.777	6.89	4.184	5.02	4.723	3.932	4.207	4.13	5.082	3.967	5.984	4.973	4.137	4.645	4.31	4.58	4.375	4.195	3.996	4.152	3.605	4.477	4.07	4.07	5.38	4.375	5.832	4.664	4.31	3.812	4.656	3.38	7.164	4.824	4.863	4.074	5.28	4.51	3.742	3.77	5.246	4.08	4.617	3.875	5.582	5.965	4.406	4.242	4.117	3.846	4.36	3.895	3.953	5.89	4.348	5.445	5.2	3.691	4.656	4.348	4.848	3.99	4.375	4.21	4.07	4.05	4.51	3.904	4.33	4.25	3.992	3.822	4.5	4.36	3.787	4.547	3.926	3.998	5.387	4.906	4.2	5.125	4.363	4.68	4.625	4.215	4.914	3.885	5.375	4.09	4.215	4.97	5.65	4.094	4.37	4.27	4.59	4.4	4.535	4.145	4.438	4.355	4.395	4.184	6.445	4.32	3.557	4.836	3.984	3.469	4.207	4.12	3.998	3.994	5.27	4.14	6.89	4.543	5.27	3.94	3.617	4.402	3.791	5.355	4.957	3.543	4.34	5.38	4.25	6.234	4.64	4.2	3.791	3.996	3.932	4.324	5.055	5.082	3.998	3.66	4.668	5.008	4.22	5.586	6.324	4.258	6.08	4.637	5.855	4.543	4.19	4.215	5.008	3.814	4.14	4.62	3.709	4.28	5.543	4.68	5.29	4.83	5.36	4.297	4.195	4.49	3.996	4.2	4.43	5.164	4.188	4.78	4.543	4.523	4.367	3.857	4.566	4.1	5.547	4.777	4.4	4.066	4.656	4.633	3.742	4.848	4.06	4.93	4.676	4.418	3.602	4.508	4.137	5.992	4.273	4.332	3.598	4.12	4.184	4.094	5.14	4.18	3.648	4.78	5.395	5.992	4.88	3.814	5.41	3.955	4.438	5.176	4.938	4.42	4.08	4.13	3.871	5.484	4.13	5.14	3.762	4.48	3.867	4.25	3.896	5.215	4.875	5.81	5.758	4.9	5.508	6.15	4.03	6.273	4.883	3.904	5.188	4.508	4.457	4.902	4.387	4.47	5.28	4.344	4.29	3.746	5.38	5.29	5.66	5.14	3.91	6.312	3.545	5.016	3.965	3.691	5.305	4.14	4.91	3.998	3.887	4.277	4.1	4.496	4.09	3.826	6.098	4.363	3.71	4.516	4.355	7.375	4.145	4.086	4.973	4.656	4.414	3.875	4.137	5.113	5.223	4.676	4.215	3.904	3.482	4.1	4.195	4.113	4.35	4.94	5.754	6.07	5.977	4.59	4.91	3.836	4.89	4.508	4.6	5.832	4.355	3.951	5.05	4.53	4.137	4.414	4.297	4.05	4.094	4.11	3.93	4.65	4.355	5.387	4.906	4.074	4.434	4.723	3.99	3.482	4.285	5.812	4.105	5.098	4.184	4.18	4.773	4.125	5.06	3.717	6.676	4.492	4.715	4.65	4.4	4.117	4.637	4.504	6.07	4.332	3.44	4.426	3.66	4.26	4.746	5.383	4.14	5.082	4.266	3.691	4.152	4.348	3.662	4.82	3.816	3.844	4.305	4.395	3.926	4.164	3.652	4.64	3.299	4.82	4.348	4.125	3.777	4.76	4.13	3.602	3.951	3.88	4.3	4.668	4.3	4.883	4.152	4.25	4.465	4.2	5.543	4.18	4.19	3.691	4.074	4.09	4.746	3.951	4.14	4.477	5.43	5.273	4.895	5.266	4.33	3.625	4.227	4.973	4.48	3.787	4.055	5.38	4.836	3.867	4.17	4.38	4.973	3.762	3.893	3.322	6.28	4.47	4.18	4.754	4.81	6.855	3.895	4.1	4.504	3.834	4.863	4.66	3.998	4.258	4.92	4.19	3.955	3.97	4.047	4.15	4.215	4.652	4.41	4.766	5.324	4.56	4.57	4.89	4.69	5.164	5.39	4.145	4.496	4.562	4.027	4.46	5.457	4.34	4.125	4.793	4.066	4.17	4.07	4.367	4.4	4.504	5.87	3.896	5.22	4.234	4.82	4.562	5.223	5.47	3.922	5.414	4.613	3.709	4.06	3.777	4.2	3.936	6.28	3.752	4.742	4.06	5.25	5.05	5.46	4.254	4.883	4.324	4.383	4.273	6.02	3.848	4.074	5.11	4.113	4.51	5.227	4.457	4.242	4.484	4.992	4.99	4.918	5.85	4.043	3.852	3.738	3.545	4.16	5.28	4.13	4.434	5.164	4.543	4.05	5.39	4.766	4.227	4.543	4.293	5.168	4.88	5.355	4.74	5.43	3.918	4.723	3.945	5.38	5.4	3.533	3.766	3.494	4.33	3.938	4.043	5.27	4.34	4.645	4.016	3.895	4.992	4.36	3.604	3.896	5.242	4.523	4.164	3.857	5.85	4.863	3.852	3.973	4.734	6.676	4.17	5.65	4.75	4.273	4.277	4.336	4.805	4.945	5.117	4.883	4.74	4.043	5.656	4.145	4.58	5.414	3.537	3.752	3.666	4.82	3.762	4.227	4.793	3.727	3.717	4.13	4.145	7.023	3.938	4.13	4.387	4.074	4.465	3.79	4.676	4.664	4.254	5.598	4.242	3.857	4.844	4.9	4.043	4.23	5.777	4.5	4.12	4.066	4.383	3.969	5.547	4.76	3.826	5.195	4.285	4.273	3.951	3.65	4.03	5.36	4.707	5.41	4.363	4.367	5.09	5.984	4.746	4.684	5.25	4.375	4.742	4.8	4.277	4.82	4.637	3.787	4.484	4.234	3.607	5.188	3.328	3.852	4.066	4.28	3.504	4.176	4.664	4.91	4.95	4.52	5.61	3.758	4.535	4.348	4.074	4.47	3.988	5.06	4.27	6.43	3.541	4.43	6.45	4.19	4.1	4.383	3.896	6.438	4.875	4.46	4.418	5.36	3.932	4.137	4.348	4.13	4.125	4.12	4.176	5.676	4.01	6.15	4.504	4.484	4.03	4.285	4.42	3.787	5.81	6.36	4.76	4.88	5.766	4.168	4.9	3.842	5.465	4.945	5.176	5.062	4.074	4.324	4.04	4.785	4.18	4.887	4.9	4.34	4.633	4.918	4.6	3.875	3.709	4.883	3.969	4.68	3.822	4.184	4.707	5.016	4.504	4.06	5.61	5.33	5.605	3.918	5.305	3.998	4.24	4.62	4.836	4.47	4.355	3.705	3.996	5.25	4.273	4.12	4.273	4.625	3.617	3.994	4.418	5.062	4.027	3.533	5.914	4.938	4.316	4.645	5.383	4.676	5.957	4.68	4.88	4.9	4.785	3.475	3.857	4.56	5.523	4.05	4.453	5.598	3.875	4.246	3.854	4.785	4.785	3.867	4.445	4.746	5.098	4.254	3.998	3.717	3.66	4.824	4.293	4.71	4.184	4.004	4.027	5.484	4.074	3.947	5.055	4.504	4.31	5.305	4.113	3.738	4.117	4.176	4.54	4.086	4.33	3.732	4.09	4.18	4.066	3.898	7.93	5.066	5.344	6.12	4.625	4.57	4.523	4.652	5.6	3.932	5.14	4.613	4.652	5.89	5.867	3.787	4.445	4.992	5.637	4.223	4.066	4.273	3.928	4.707	3.848	4.223	4.59	5.21	4.09	4.15	4.582	3.992	4.656	4.094	4.35	5.4	3.828	5.312	6.637	3.834	3.943	5.38	3.932	5.06	4.926	4.49	7.164	4.055	5.703	4.543	5.195	4.19	4.418	4.633	6.07	4.684	4.266	4.387	4.812	4.363	4.25	3.787	5.004	4.2	5.58	4.285	5.6	3.469	4.88	5.273	5.426	4.438	4.164	4.254	4.53	4.152	5.28	5.96	3.926	4.367	4.816	4.016	5.22	4.12	5.438	4.766	4.56	5.87	4.953	4.203	3.92	5.4	4.61	4.06	4.473	3.863	4.14	5.09	3.963	4.266	4.316	6.02	3.803	5.01	4.68	4.312	4.04	3.762	5.395	4.383	4.57	3.871	3.787	3.715	4.51	4.477	4.242	3.787	3.625	4.61	4.258	4.297	3.807	3.83	4.258	4.004	4.04	5.906	4.742	4.67	4.938	4.47	4.152	4.5	4.68	4.895	4.14	4.176	4.88	5.273	5.7	6.89	4.074	4.74	4.805	3.549	3.842	7.5	4.973	3.932	4.39	3.973	4.45	5.457	4.09	4.13	4.45	5.5	4.96	4.055	4.113	4.453	3.912	4.9	3.932	4.45	4.54	4.973	5.05	3.959	3.9	4.05	5.05	4.992	4.273	4.074	5.64	7.45	3.844	3.355	5.16	4.668	4.383	5.734	4.24	4.016	4.598	3.91	4.355	3.77	4.47	5.812	4.266	3.787	3.727	4.45	6.234	5.21	4.676	4.285	4.31	4.77	4.227	4.08	4.05	5.09	4.254	3.65	4.086	3.709	4.535	4.523	5.38	4.332	4.652	3.543	4.625	4.11	4.543	4.52	4.742	5.734	4.83	3.945	4.953	4.31	4.64	4.59	4.695	7.375	4.414	4.367	3.83	4.457	5.438	4.957	4.676	4.26	4.05	4.348	5.332	4.473	4.574	5.48	4.562	3.732	3.828	4.08	3.947	3.648	4.332	5.12	5.23	4.367	4.375	3.955	4.06	4.29	3.242	4.06	4.246	4.895	4.086	4.688	4.89	4.668	4.344	4.76	4.973	4.4	4.51	4.164	5.715	3.828	3.715	4.7	6.43	4.035	4.73	5.02	5.605	4.777	4.76	4.72	6.188	5.02	4.863	4.074	3.79	4.96	4.438	4.34	5.164	3.854	4.137	4.176	6.445	5.586	3.746	4.44	4.973	5.445	3.89	4.55	5.02	4.566	4.316	5.09	5.812	5.652	4.098	5.297	4.562	3.828	3.959	4.45	4.07	4.484	4.664	4.074	4.51	5.87	4.09	4.195	3.766	6.605	4.047	4.953	4.367	4.4	4.977	3.855	4.145	4.754	3.928	5.203	4.81	4.367	4.53	4.516	4.355	4.68	4.816	4.508	3.969	4.273	4.19	4.906	4.953	3.777	5.89	4.64	4.723	4.434	4.316	4.266	7.375	4.31	6.36	4.973	4.19	4.49	5.66	3.635	3.945	5.008	4.37	5.3	5.38	4.57	4.16	3.904	5.02	5.33	3.96	4.19	4.676	4.13	4.12	4.96	3.691	4.625	3.727	4.625	4.09	4.01	4.254	4.168	5.195	4.324	3.795	4.035	4.375	4.633	6.016	4.277	4.297	4.8	4.9	3.541	5.383	4.617	4.44	4.133	4.13	4.16	3.904	5.22	4.48	4.39	4.2	3.848	4.254	4.23	5.06	5.81	4.0	4.945	5.562	4.03	3.816	3.361	5.15	4.43	3.973	4.348	4.11	4.13	4.496	3.7	5.223	4.11	4.887	4.2	3.977	4.227	4.016	4.08	4.562	3.951	5.367	4.062	3.832	4.434	4.37	4.312	4.566	4.36	3.748	4.273	4.98	4.707	4.254	4.402	4.684	5.543	5.207	4.895	4.918	4.395	4.633	4.574	5.973	4.836	5.36	3.875	3.746	4.453	4.51	4.07	4.375	3.717	5.832	4.816	3.936	3.8	4.35	4.324	5.06	4.285	4.254	5.37	3.533	4.164	4.29	4.1	3.621	4.52	5.605	4.066	3.494	4.17	4.66	5.883	3.969	5.035	5.03	5.727	3.963	3.895	4.395	3.928	3.975	3.857	5.473	4.504	4.973	4.965	3.602	4.406	4.16	3.549	5.562	4.184	4.777	5.438	4.14	4.707	4.57	4.152	4.633	6.562	5.043	4.18	5.09	4.78	3.855	4.816	4.574	4.066	3.59	4.32	5.754	4.21	4.29	4.96	3.799	4.15	4.15	4.582	4.45	7.164	3.756	4.18	4.18	5.246	4.348	3.973	4.734	4.55	4.297	5.367	4.98	4.945	4.55	3.852	4.273	4.53	4.17	4.645	3.941	4.88	3.99	5.098	4.086	4.61	4.94	3.846	4.973	4.477	3.791	5.812	4.76	3.994	5.203	4.098	4.195	4.17	4.785	3.787	4.617	3.832	4.05	4.51	4.14	4.3	4.61	5.05	3.812	5.82	4.348	4.51	3.943	5.992	4.707	4.44	4.5	4.105	4.145	4.816	5.89	4.086	3.65	3.96	4.215	4.93	4.246	7.375	4.277	5.18	4.38	4.055	3.96	3.732	3.924	3.615	4.88	4.477	4.52	4.68	5.54	5.176	4.55	5.06	4.914	4.64	6.06	4.33	5.01	4.387	3.941	4.6	3.857	3.557	4.613	4.51	4.09	3.834	4.42	5.6	3.992	6.08	4.465	4.227	4.26	5.715	4.332	4.656	4.04	3.623	5.18	3.916	6.02	5.16	3.896	5.652	3.785	3.947	5.6	4.24	4.57	4.48	4.86	3.875	4.816	4.605	4.46	4.492	4.707	4.887	4.73	4.227	4.375	4.16	4.31	5.715	3.66	3.879	3.977	3.988	3.725	3.76	7.93	4.562	4.703	4.094	4.98	3.242	5.016	4.316	4.094	4.68	5.195	4.676	5.03	4.715	5.824	4.086	3.969	6.273	4.32	3.883	3.361	3.943	5.21	4.023	3.955	5.36	4.4	4.746	4.418	3.521	3.795	4.19	5.637	4.242	4.58	4.184	6.098	4.555	5.65	4.94	5.438	4.39	5.582	3.955	4.895	3.998	4.098	3.812	4.094	4.09	4.297	4.207	4.953	4.145	4.086	3.998	4.453	4.266	5.176	4.66	4.742	4.258	4.707	4.06	4.254	4.18	4.19	4.723	4.543	5.77	4.855	3.2	4.074	4.973	5.81	4.51	3.96	5.676	5.797	4.39	5.016	4.727	4.656	4.523	4.4	4.16	4.46	4.26	3.812	4.066	4.71	3.947	4.867	3.975	4.02	4.594	4.746	5.938	4.477	5.285	4.273	4.55	3.857	3.965	4.31	4.0	4.285	4.273	4.92	4.2	4.133	4.227	5.29	4.19	3.709	4.418	3.963	4.6	4.42	4.68	4.746	5.223	5.617	4.96	4.047	4.453	3.977	4.152	4.766	5.06	4.332	4.45	4.5	4.363	3.842	4.45	4.5	5.89	3.938	6.418	4.426	4.438	4.117	5.387	4.21	4.504	4.125	3.787	3.691	4.723	4.566	5.977	4.332	3.887	4.176	4.492	3.797	4.273	4.254	4.883	4.355	4.617	3.326	5.38	3.326	4.133	4.33	4.035	5.445	3.922	4.92	4.8	3.742	4.543	4.47	3.982	4.09	4.254	5.617	4.168	5.05	4.03	4.11	4.01	5.684	3.537	4.105	4.68	4.22	4.098	3.893	4.36	4.76	5.18	5.42	5.547	3.992	3.885	5.586	6.15	4.79	4.227	4.34	6.957	4.207	4.67	3.902	5.082	6.445	4.676	5.977	5.285	3.648	5.797	4.566	5.586	4.348	4.043	4.188	3.936	4.07	4.04	4.2	3.559	5.324	4.145	3.545	4.19	3.967	4.508	3.809	4.68	4.617	4.05	4.453	4.016	4.793	4.703	4.71	4.52	4.887	4.707	4.637	4.414	3.79	4.36	3.963	4.555	4.31	4.42	4.133	4.055	3.791	3.857	4.11	3.44	4.195	4.273	6.07	4.207	5.08	4.477	6.324	4.395	5.36	4.637	4.324	4.46	5.465	3.521	4.06	4.1	5.586	5.938	3.99	5.06	4.12	4.45	4.39	4.516	3.871	5.27	4.516	4.9	6.266	4.098	3.482	4.55	4.82	4.195	4.152	4.074	4.516	3.957	6.316	4.438	4.16	6.188	4.06	4.113	4.242	4.055	4.29	4.184	4.38	3.604	3.705	4.066	3.533	4.21	7.023	4.49	4.508	4.84	4.277	6.664	4.24	4.17	4.074	4.566	4.707	5.027	3.549	5.457	5.22	5.414	3.969	3.787	4.88	5.105	4.242	4.4	4.555	3.984	4.895	4.324	5.855	4.152	4.984	5.188	4.785	4.277	4.133	4.52	3.932	3.879	4.402	4.37	3.791	3.854	3.836	4.168	4.35	6.1	3.941	4.64	5.176	4.902	4.06	4.117	4.484	5.86	4.43	4.863	3.617	4.305	4.215	4.336	4.42	5.1	4.477	4.51	4.816	4.055	4.242	4.07	4.336	4.363	4.387	4.04	5.957	3.908	5.168	5.87	4.375	4.207	3.746	3.902	4.188	5.43	5.016	4.043	4.33	3.9	4.266	5.87	4.93	4.51	3.883	4.168	3.848	4.25	4.504	5.727	3.98	4.05	4.195	4.8	4.62	4.1	5.11	3.623	5.46	3.625	3.355	4.027	3.533	9.13	4.09	3.875	4.633	3.965	5.547	6.15	4.113	4.38	4.32	4.426	3.826	4.074	5.4	5.38	3.91	4.387	5.938	4.09	5.004	3.723	4.137	5.984	7.605	3.955	4.31	3.604	4.15	3.855	4.535	3.498	3.965	4.355	4.98	4.96	4.035	4.43	5.15	5.93	4.176	3.928	4.32	4.742	4.742	4.434	3.938	4.23	4.31	3.969	4.594	4.066	4.773	4.074	5.355	4.277	4.074	5.207	4.88	4.95	4.35	4.71	4.45	4.23	4.273	4.52	3.717	4.02	3.846	4.37	3.732	4.51	4.105	4.336	4.32	4.016	4.332	3.89	4.215	3.992	4.87	4.82	4.246	4.4	4.777	4.656	5.38	4.066	4.27	4.664	4.227	4.016	4.98	3.81	5.13	3.787	6.12	4.832	4.195	4.184	3.494	4.24	4.434	3.857	3.996	4.297	4.793	4.31	3.852	5.97	5.562	4.348	4.785	5.543	4.24	5.195	4.793	6.395	3.443	4.55	3.729	4.418	4.637	4.043	4.742	4.094	4.336	4.113	3.725	4.13	4.164	3.984	4.145	4.434	4.016	4.883	4.95	4.266	4.418	3.854	3.65	3.879	4.918	4.855	4.902	3.81	4.36	4.52	5.273	4.16	5.473	6.562	4.58	3.998	7.375	4.37	6.234	4.004	3.666	3.762	5.027	4.406	3.852	4.043	4.453	5.36	3.96	5.65	4.805	4.914	4.664	4.793	4.953	4.96	4.98	4.816	4.562	4.07	4.375	3.777	4.58	4.453	4.824	5.164	5.098	4.59	4.293	4.54	4.93	4.594	4.06	3.732	4.617	9.99	4.67	4.56	4.664	3.857	4.363	5.105	6.07	4.47	4.016	4.176	3.998	4.98	3.998	3.998	4.47	6.312	4.332	4.53	4.637	3.852	5.758	4.566	4.016	4.547	4.258	4.434	6.234	4.285	4.062	3.992	5.375	4.27	4.68	4.375	4.668	3.842	3.834	4.504	4.98	4.395	5.305	3.738	5.76	3.598	3.752	4.13	5.05	3.482	3.795	3.895	5.383	4.348	4.453	4.273	5.754	4.06	4.48	4.258	5.758	6.664	5.36	4.363	4.19	3.543	5.457	4.22	4.24	5.066	4.324	4.3	3.912	4.145	3.998	3.65	3.717	4.742	4.39	3.795	4.836	5.11	4.055	5.324	5.36	5.047	4.074	6.188	4.902	4.363	4.43	5.004	4.15	4.047	4.086	3.648	4.637	4.957	5.125	5.324	9.99	3.58	4.035	3.947	4.414	4.125	5.36	4.145	3.742	5.05	4.73	3.93	3.998	4.043	4.36	6.418	5.977	4.05	3.99	4.074	4.78	5.043	3.871	5.05	4.67	4.695	4.2	4.18	4.906	3.992	4.918	4.418	4.05	4.77	6.316	4.543	4.293	4.45	3.896	4.023	3.963	3.766	3.771	3.842	3.738	4.043	3.783	4.914	4.223	4.27	4.777	4.16	4.434	3.871	4.086	4.742	5.47	3.922	3.963	4.58	4.227	4.113	5.6	5.05	4.03	4.395	4.27	4.07	5.016	5.426	4.707	3.934	3.62	5.406	5.48	4.195	4.516	4.1	5.562	3.35	3.564	4.285	4.816	4.48	4.28	4.695	4.273	4.137	4.973	4.484	5.008	4.07	4.96	5.37	4.258	4.81	3.875	4.562	4.03	4.473	4.504	4.195	4.09	4.707	4.58	5.64	4.906	3.984	4.863	4.273	5.457	4.05	5.54	4.156	4.13	4.125	4.06	4.297	4.227	4.383	5.016	4.21	4.594	5.645	4.3	4.938	3.812	3.752	4.176	4.297	5.402	4.96	5.246	3.996	4.246	5.734	4.316	5.082	3.744	3.623	4.754	4.19	5.23	5.05	4.56	4.37	4.95	4.824	4.395	3.98	4.324	4.19	5.01	4.742	5.426	4.074	3.766	4.78	5.41	5.992	4.29	3.803	4.703	3.965	3.8	4.016	4.277	5.254	4.695	4.95	5.16	3.836	4.78	4.215	4.074	3.844	3.982	4.773	4.324	6.234	4.676	3.895	4.227	5.473	4.645	5.36	4.68	4.445	4.55	3.81	5.438	3.797	4.125	4.24	4.895	4.09	4.19	4.246	3.943	4.03	4.016	4.88	4.574	4.523	5.2	5.266	4.195	4.273	6.445	4.87	4.676	4.285	3.992	4.74	4.668	3.988	5.25	3.902	5.383	3.834	5.93	4.285	4.38	3.854	3.652	3.83	4.44	4.754	3.848	4.188	4.273	4.38	3.98	4.074	5.367	4.883	4.04	4.16	3.928	4.605	4.22	4.305	5.203	3.242	5.73	4.53	4.21	4.145	4.93	5.11	4.27	4.266	4.652	4.184	4.266	4.53	4.688	3.926	3.986	3.729	4.094	5.6	4.61	4.215	4.33	3.957	5.027	5.01	3.943	4.656	4.45	3.742	3.498	4.188	4.76	4.96	4.348	5.977	4.688	4.07	4.99	4.42	3.998	3.996	4.168	5.117	6.46	4.246	4.355	4.152	4.57	3.875	4.574	3.83	5.855	4.812	5.473	4.984	5.562	4.18	4.004	5.38	4.91	5.438	5.355	5.113	4.926	4.45	5.93	5.043	4.55	4.406	4.277	5.023	3.602	4.62	4.793	4.324	4.566	5.96	4.293	3.984	4.473	4.227	4.89	3.691	4.06	4.55	5.465	4.793	5.023	4.832	4.78	4.56	3.893	6.89	4.07	6.664	4.23	3.998	4.074	4.18	5.605	5.332	3.826	4.895	3.967	3.916	4.17	4.445	3.328	4.707	4.574	4.684	3.715	5.906	4.13	4.24	5.832	4.242	5.195	3.893	4.26	4.637	4.973	4.383	4.723	3.885	4.266	4.82	5.12	3.977	4.637	5.977	4.344	4.168	4.027	4.438	6.0	3.8	4.055	4.145	4.074	5.22	4.617	5.066	5.28	4.266	3.846	4.363	7.605	5.277	5.03	4.59	4.38	5.656	4.04	4.734	4.156	4.766	4.484	4.195	4.42	3.867	3.896	4.87	4.188	4.51	4.953	3.857	4.33	3.668	4.32	4.258	3.938	6.266	4.06	5.305	3.762	4.637	5.18	4.035	4.473	4.77	4.094	4.426	4.07	5.06	4.754	4.297	4.78	4.746	3.992	3.955	3.602	4.117	4.34	5.414	3.822	5.176	4.918	3.902	4.215	3.848	4.336	4.15	4.363	3.752	4.434	4.137	4.742	4.95	4.242	3.625	3.62	5.06	4.746	4.465	4.75	4.266	4.914	4.016	4.535	4.324	4.57	3.965	4.113	4.832	4.34	4.98	4.96	4.55	4.785	4.484	5.484	4.152	4.58	3.693	4.004	3.752	4.145	4.793	4.625	4.78	4.35	5.76	4.383	6.613	4.258	4.887	4.293	4.48	5.324	5.992	5.91	5.742	5.6	4.992	4.484	3.857	4.504	3.617	4.215	6.06	4.4	4.285	3.793	4.094	5.37	3.998	3.8	3.71	5.01	4.074	4.254	5.508	3.598	4.566	4.88	4.082	4.215	4.35	4.26	5.082	4.543	4.152	5.46	4.95	3.941	5.812	4.04	4.953	4.273	4.348	5.03	4.742	4.45	4.4	4.43	4.125	4.875	3.469	4.293	4.066	4.87	4.152	4.957	4.08	4.39	5.684	3.99	4.785	4.08	3.66	4.47	5.266	4.082	3.996	4.19	4.0	4.375	5.082	3.93	4.26	5.06	3.875	4.5	4.426	3.615	3.604	5.273	4.223	4.676	5.22	3.863	4.32	4.598	4.152	5.086	3.793	4.883	4.664	3.482	6.15	3.924	4.75	4.76	3.959	4.297	4.223	4.23	4.547	4.086
ni3-FDOPA-DAT-D1-NMDA	DAT	3.0	5.434	3.818	4.598	3.883	4.652	5.426	3.98	9.96	4.93	4.758	5.32	4.258	4.332	3.924	4.918	4.707	4.59	5.15	4.117	3.744	5.47	4.18	5.72	4.133	3.947	4.254	4.535	3.867	5.39	5.09	4.33	4.93	4.363	4.38	5.47	3.896	5.1	4.47	4.934	3.86	4.04	3.783	3.816	4.684	4.344	5.617	3.92	4.348	5.566	4.94	4.285	4.26	4.53	3.975	5.562	4.69	3.863	4.31	4.824	4.348	3.764	4.504	4.332	4.39	4.586	4.89	3.99	4.598	4.48	4.758	3.855	4.75	4.004	4.12	4.36	4.79	4.863	4.652	4.562	4.746	3.922	4.16	4.887	4.285	4.754	3.707	4.38	4.98	4.74	3.732	4.72	4.344	4.016	4.527	4.273	5.08	4.15	4.22	3.88	5.516	4.348	4.035	3.773	4.914	4.258	4.06	4.35	3.596	4.34	4.45	4.062	4.14	5.844	3.842	5.227	3.977	4.816	4.51	4.203	4.293	4.062	4.934	4.984	4.082	4.1	3.594	3.656	3.81	4.777	5.0	6.02	4.816	4.023	4.98	4.28	5.2	5.36	4.246	3.727	4.293	4.04	4.234	4.293	3.777	3.97	3.723	4.453	3.527	5.438	4.543	4.75	4.6	4.617	7.14	4.29	5.066	4.594	4.6	4.137	4.383	6.445	4.363	4.53	4.57	5.703	3.98	4.65	4.17	3.94	5.445	3.969	4.562	4.773	4.05	4.73	4.234	4.082	3.86	3.773	4.363	4.25	6.113	4.31	3.594	3.768	5.32	4.438	4.65	4.305	4.188	5.43	3.926	5.395	4.184	4.562	4.184	4.426	4.863	5.805	4.863	3.986	4.477	4.8	4.53	4.42	7.895	5.613	4.707	4.785	3.691	4.805	4.367	4.703	5.293	4.516	3.818	3.947	4.16	4.344	4.32	4.41	4.34	4.566	4.965	5.848	6.797	3.975	8.13	3.838	3.963	4.44	4.062	3.549	5.33	3.959	4.56	4.133	4.094	3.658	4.117	5.07	4.945	3.787	4.516	4.453	3.877	3.72	4.742	4.44	3.98	5.293	6.98	4.113	4.113	6.094	3.977	4.508	4.02	3.979	4.883	3.975	3.955	3.92	4.176	4.07	4.945	4.613	4.035	5.77	4.297	4.363	4.184	4.67	4.27	6.03	3.893	5.117	5.055	3.463	4.215	4.24	4.273	4.4	4.266	4.96	4.887	4.258	4.066	3.795	4.992	3.957	4.4	5.293	4.934	5.312	4.758	4.598	4.152	3.979	3.82	4.445	4.414	4.6	4.387	5.37	5.27	4.35	3.54	4.438	4.23	4.13	4.277	5.438	4.406	4.406	4.43	5.176	4.176	3.836	4.086	4.44	3.967	3.908	4.344	5.39	4.35	6.445	4.492	4.34	4.41	4.24	4.26	3.953	6.363	4.12	3.547	5.58	5.457	4.3	4.57	4.645	4.523	4.652	4.07	4.02	4.22	4.023	4.574	3.723	4.28	4.78	4.26	5.355	3.82	4.664	4.09	4.08	5.242	4.17	4.016	4.133	4.953	3.816	4.69	4.16	4.34	4.625	3.436	4.89	4.56	4.02	3.738	4.508	4.184	5.887	3.783	4.855	4.16	5.887	4.125	4.23	4.28	5.08	4.645	5.203	3.979	3.61	5.36	3.969	3.61	4.117	4.383	4.22	4.96	3.98	4.043	4.58	4.21	4.133	5.902	4.082	3.777	3.996	3.83	7.23	3.959	5.098	4.184	4.008	3.98	4.758	4.023	3.783	4.168	4.297	4.01	5.08	4.773	5.703	4.105	5.29	5.74	3.629	4.406	4.184	5.04	4.746	4.914	4.344	4.195	4.23	3.883	5.03	5.047	4.7	4.4	3.924	4.066	4.473	3.79	4.887	5.0	4.305	4.35	4.184	5.01	4.38	4.254	5.08	4.152	3.662	4.254	5.58	4.953	4.1	4.996	4.004	4.543	4.75	4.71	4.31	3.93	4.79	4.305	5.887	3.816	5.395	5.844	5.355	5.902	4.387	5.32	4.95	4.047	5.055	3.977	4.254	4.473	4.227	3.791	4.277	4.094	4.25	4.984	3.959	4.676	5.84	4.16	3.707	4.56	3.842	4.375	4.406	4.875	5.38	4.598	4.312	3.7	4.098	4.125	4.04	3.877	4.367	4.63	4.23	4.742	4.137	4.535	4.234	4.617	4.4	3.893	3.898	5.34	4.227	5.113	3.871	3.982	4.3	3.95	3.607	3.598	4.742	3.912	4.816	3.81	4.758	4.598	3.967	4.91	4.977	4.195	5.277	3.959	4.06	4.664	3.816	3.68	4.73	5.06	3.982	4.2	4.016	5.01	3.795	4.062	7.586	3.818	4.28	4.277	4.58	4.52	4.43	6.586	5.652	4.887	4.76	3.79	4.88	5.266	3.908	3.9	4.836	4.07	4.254	4.707	4.203	4.207	5.707	5.56	3.777	4.1	4.316	3.969	6.29	4.137	4.98	4.07	4.08	4.88	5.504	4.12	4.484	4.926	5.277	4.117	4.715	5.355	4.87	4.41	3.703	4.14	3.92	4.93	3.838	3.957	4.26	4.094	5.38	5.105	4.207	4.68	3.998	4.496	5.24	4.297	4.15	3.984	4.066	4.027	7.586	4.812	4.91	3.32	5.344	4.215	3.566	3.863	4.773	4.137	3.807	4.234	4.133	4.523	3.97	4.125	4.625	5.293	4.062	3.922	5.96	3.906	5.402	4.293	4.727	4.027	4.684	4.305	5.863	4.977	3.578	5.95	3.875	4.49	3.94	5.848	4.125	4.137	5.27	4.887	4.875	5.31	3.81	3.68	3.518	4.082	4.555	4.05	3.66	3.889	4.652	3.436	4.586	3.81	5.21	3.838	5.293	4.086	4.508	4.38	4.266	4.406	4.12	3.43	3.773	5.887	4.66	3.947	3.99	5.434	4.203	4.86	4.426	5.08	5.902	4.28	3.855	8.13	4.11	3.803	4.977	4.35	4.703	4.234	3.295	4.68	4.023	3.953	3.957	4.75	4.332	3.836	4.277	4.23	3.787	3.877	4.344	4.363	4.375	4.707	5.15	4.9	3.998	4.39	4.51	4.824	4.586	4.547	5.613	4.645	4.18	3.88	6.312	4.86	3.738	5.363	5.098	4.082	4.914	5.598	4.25	4.344	4.33	5.363	3.861	4.293	4.453	4.156	4.707	4.652	4.293	3.816	3.82	4.54	4.918	3.86	3.533	4.234	3.848	5.695	3.877	4.168	3.994	4.48	5.38	3.797	4.53	4.41	4.2	4.55	3.607	4.434	3.988	5.45	7.01	5.477	4.996	5.06	4.95	5.965	3.645	3.729	4.344	4.07	5.867	4.98	4.332	3.646	3.918	4.14	3.295	5.773	4.426	4.56	5.38	4.414	3.82	3.938	3.816	4.613	4.18	3.926	3.955	4.758	4.266	4.207	4.258	3.959	5.383	4.844	4.62	3.975	4.926	5.45	3.893	4.082	4.43	3.816	5.195	5.062	4.867	4.387	4.17	3.799	3.992	3.812	4.246	3.852	5.19	4.65	4.266	4.73	4.652	4.168	4.54	4.02	4.387	5.586	5.43	3.957	4.527	6.363	4.547	3.979	4.32	3.752	4.438	4.05	5.01	3.775	4.062	5.656	4.23	4.4	4.39	4.117	3.9	4.22	3.838	4.758	4.07	4.477	5.74	5.95	4.266	3.596	4.58	3.979	4.426	3.82	5.434	4.06	3.807	4.46	4.203	4.133	3.775	4.133	3.752	5.582	5.215	4.4	4.86	4.508	4.93	3.979	4.543	4.76	4.754	4.89	4.44	3.836	5.38	4.52	5.05	4.14	4.777	4.26	3.65	4.31	4.426	4.625	3.922	4.65	4.426	4.27	4.785	4.34	5.72	5.06	4.234	5.863	4.117	9.96	4.56	4.203	5.277	4.24	4.062	3.762	5.637	6.277	6.875	5.02	4.586	5.336	5.06	4.504	4.88	4.86	4.516	3.664	4.664	3.2	5.0	4.16	8.13	4.008	4.53	3.975	4.42	4.03	3.979	5.01	4.18	3.842	4.35	4.4	4.1	4.008	5.266	5.45	3.98	4.35	3.92	3.781	4.03	5.145	5.793	4.312	5.27	3.814	4.53	4.848	3.98	4.723	3.805	4.113	3.994	5.15	4.035	4.047	4.37	4.09	3.959	4.56	4.707	5.56	4.13	4.63	4.258	3.861	9.96	4.273	5.867	4.57	4.723	3.746	4.258	4.945	5.75	3.98	4.016	3.588	4.062	4.426	5.516	5.344	3.836	3.707	3.91	4.504	3.596	4.227	4.293	4.125	4.523	4.293	4.707	4.996	5.08	3.531	3.54	3.465	4.23	4.066	4.277	4.305	4.516	4.277	3.906	4.33	4.996	4.918	5.426	4.277	4.3	4.406	4.21	4.406	4.4	3.914	5.867	4.54	5.39	3.668	5.977	3.998	4.54	4.785	5.05	4.445	4.14	4.234	4.26	4.16	3.867	4.426	3.691	5.44	5.03	4.27	4.06	5.08	5.58	3.934	3.998	5.04	4.176	6.098	3.836	4.93	4.0	5.402	6.09	3.668	4.312	3.533	4.652	4.035	4.004	4.062	4.016	4.125	4.984	4.586	3.922	3.945	5.16	4.41	3.379	4.37	3.953	4.477	3.566	3.986	3.596	3.754	4.133	4.086	4.477	4.527	4.164	4.58	3.926	4.36	3.924	4.684	4.215	4.08	4.746	4.402	4.344	4.58	4.188	3.781	5.37	6.465	5.312	4.113	4.727	3.838	4.355	3.777	3.922	4.29	4.24	4.25	6.29	4.65	3.775	5.38	5.062	3.773	3.436	5.33	4.695	5.367	3.615	4.508	4.406	3.723	4.82	3.959	3.973	4.14	3.547	4.156	4.066	4.562	4.41	4.082	4.93	4.934	4.816	5.098	4.566	6.53	4.82	5.656	4.426	4.062	4.035	3.979	4.277	4.44	3.98	4.93	4.434	4.18	4.336	3.92	4.2	4.082	4.723	4.88	4.457	3.727	4.367	4.31	3.814	4.29	4.914	3.842	4.883	4.254	3.844	4.56	5.848	6.26	3.816	3.877	4.11	4.047	3.777	3.771	6.363	3.691	3.97	7.09	4.414	4.086	3.787	3.596	4.688	6.465	4.11	4.55	5.38	3.725	4.33	3.95	4.36	4.066	3.41	4.805	4.484	4.094	4.18	4.293	4.17	5.36	4.625	5.863	3.943	4.203	3.611	4.75	4.633	3.955	3.889	5.56	4.625	4.22	4.55	5.73	4.375	4.28	4.16	5.793	4.164	3.54	4.57	5.055	4.133	5.773	3.758	4.176	3.992	4.48	4.164	4.234	3.922	4.75	3.719	4.07	3.998	4.05	4.57	5.926	4.52	4.004	3.99	4.55	4.34	4.43	3.598	5.42	4.332	3.744	4.93	3.74	4.066	5.05	4.258	4.24	4.945	3.912	3.896	4.406	5.504	3.621	3.549	3.686	3.977	4.24	4.77	4.367	4.15	5.055	4.508	4.27	4.34	4.094	3.467	4.695	3.887	4.023	4.28	4.73	5.645	3.67	5.45	5.715	4.48	4.363	4.723	4.348	4.215	4.965	4.305	4.457	4.227	4.48	5.645	4.37	4.668	4.375	4.582	5.05	5.473	4.594	4.363	4.0	4.594	5.234	4.69	4.203	4.133	4.598	4.56	7.23	5.07	4.355	4.66	4.246	5.176	5.117	4.105	4.492	5.848	3.867	4.863	3.803	4.293	5.582	4.023	4.562	4.53	5.754	4.773	4.625	4.004	4.805	4.31	4.24	4.5	3.979	4.2	4.145	5.16	4.25	5.215	4.28	4.562	4.16	5.25	4.113	4.277	4.387	4.66	4.133	4.367	5.195	4.51	4.555	4.176	4.95	4.023	4.367	3.88	5.38	3.982	3.979	4.027	3.924	4.035	4.527	4.14	4.977	5.13	4.56	3.861	4.062	3.65	6.176	5.598	4.89	4.2	4.965	5.547	6.453	3.547	4.125	4.61	3.863	3.316	4.594	4.656	4.05	4.496	4.258	5.527	5.992	3.379	4.56	3.986	4.355	4.75	4.99	3.967	4.54	4.656	5.23	4.504	4.117	3.908	4.16	4.395	5.24	3.838	5.695	3.848	4.734	4.656	3.91	4.016	4.84	4.453	5.07	3.852	3.732	4.23	4.56	4.09	4.402	4.363	4.1	5.117	4.09	4.547	4.18	4.14	4.613	4.953	4.02	4.14	4.37	3.744	3.912	3.68	3.795	4.504	4.477	4.883	4.637	5.32	3.943	4.332	4.188	4.406	3.875	4.363	5.527	4.594	4.53	5.07	4.5	3.686	3.518	3.68	3.498	4.2	4.363	5.875	3.84	4.82	4.113	4.48	4.13	4.23	4.758	3.932	4.016	3.824	4.227	4.355	3.787	4.348	4.203	4.125	4.547	4.16	4.562	4.094	3.996	4.04	3.607	4.184	4.004	4.04	4.117	4.07	3.486	3.877	3.842	3.969	4.758	3.818	3.771	4.02	4.547	4.2	5.566	4.457	3.719	5.586	8.13	3.91	3.965	6.652	3.867	4.203	4.53	4.78	3.867	4.18	3.916	4.53	4.273	4.383	5.37	4.35	4.49	5.195	4.31	3.922	4.836	5.586	4.062	4.438	4.67	4.043	4.11	3.662	4.848	4.88	4.91	4.53	4.44	5.38	4.52	4.12	4.184	4.504	4.008	3.889	4.527	4.35	3.646	4.16	4.82	3.598	3.969	4.133	3.463	5.24	4.0	4.86	4.52	4.24	4.16	7.09	4.305	4.152	4.582	3.873	3.873	4.92	4.336	3.762	4.375	4.676	3.748	3.943	3.861	4.133	4.44	3.969	4.598	4.133	4.117	4.17	4.754	4.438	3.92	4.746	4.82	3.54	3.754	3.945	3.92	3.682	3.984	3.752	5.355	4.066	4.004	4.0	4.004	4.56	4.617	3.926	4.66	4.91	4.957	7.01	3.979	5.727	4.21	4.48	4.89	4.39	4.16	4.176	4.914	5.77	5.695	4.05	4.203	5.16	4.125	6.426	4.617	5.367	5.21	3.855	4.09	5.074	5.105	3.867	4.41	3.525	3.88	4.246	4.0	4.527	4.223	5.37	4.723	5.914	3.79	4.875	4.875	6.445	4.793	3.99	4.61	4.395	4.875	3.969	3.56	4.234	6.26	3.87	5.082	6.047	4.234	3.598	3.973	4.65	3.762	4.215	5.29	4.094	4.062	3.527	4.67	3.809	4.9	4.56	4.023	5.05	5.21	5.06	4.664	4.254	3.98	3.91	4.05	4.266	4.434	5.08	4.496	6.09	4.363	4.293	5.24	3.887	4.04	5.05	4.523	4.59	4.332	4.105	5.195	4.832	5.08	3.99	4.91	4.805	4.066	4.457	4.043	4.375	4.945	4.75	4.023	4.375	3.707	5.93	8.13	3.56	4.223	3.908	4.11	3.777	5.15	3.807	4.273	4.367	4.52	3.863	4.242	3.725	4.15	4.848	4.06	3.768	3.867	4.785	3.84	4.13	4.34	4.617	3.94	4.75	4.07	4.406	4.094	4.2	4.125	4.004	4.336	4.504	7.23	3.994	5.336	4.383	4.71	3.967	3.973	5.305	4.23	5.84	3.86	4.566	4.12	4.375	3.82	4.426	4.95	4.426	3.748	3.605	3.816	4.387	4.164	4.227	6.598	4.688	3.99	3.773	4.996	4.652	4.516	4.203	3.918	6.777	3.91	4.13	3.807	4.41	5.598	7.895	4.04	5.363	3.941	4.07	4.906	4.066	3.83	5.56	4.402	4.664	4.977	4.07	4.13	5.367	4.047	4.293	4.773	4.387	3.996	4.605	4.28	6.312	4.75	4.918	4.266	4.617	3.754	3.97	5.02	4.84	4.46	4.094	4.914	3.834	4.266	4.33	5.21	6.03	4.01	5.355	5.355	4.55	4.082	5.277	3.957	4.043	4.164	4.277	3.99	3.94	4.254	5.36	4.227	4.887	4.1	4.883	4.777	5.055	5.887	4.863	4.62	4.562	4.09	4.074	4.426	4.523	4.55	4.035	4.78	4.14	3.947	4.48	3.852	4.113	5.227	4.254	3.914	4.11	3.94	3.719	3.982	4.207	4.55	4.453	5.336	4.28	4.24	4.062	5.504	4.0	6.273	3.852	4.16	4.277	5.367	5.203	4.39	4.3	4.508	4.184	4.688	5.39	4.62	4.29	5.965	4.26	5.06	5.203	4.258	4.184	4.23	4.117	3.723	4.184	3.729	3.838	4.508	4.22	3.928	4.254	4.6	4.656	4.633	4.773	4.945	3.84	4.438	4.094	4.363	5.637	3.707	3.885	4.258	3.992	4.727	4.23	4.875	4.223	4.09	4.332	3.969	3.967	4.66	4.965	4.043	4.004	5.234	3.807	3.812	3.838	3.781	5.004	4.14	4.223	4.07	4.39	5.664	4.176	4.492	4.293	3.973	4.344	5.836	4.508	4.203	5.02	4.27	4.16	5.35	4.434	3.832	4.65	3.967	4.094	3.87	5.06	3.836	5.34	4.332	4.203	4.117	4.09	4.87	3.762	4.65	6.453	4.344	4.145	4.36	4.652	4.164	4.28	4.324	3.316	4.062	5.633	3.836	3.436	3.344	4.945	4.062	4.33	4.832	3.814	4.82	5.043	4.816	4.242	5.05	4.566	4.35	5.598	4.637	3.771	4.55	4.527	4.96	4.293	5.723	4.195	4.176	4.73	5.664	4.266	4.004	4.617	4.883	5.242	4.31	4.54	5.316	4.01	4.75	4.273	3.943	5.023	4.508	5.492	3.797	4.44	4.617	4.105	4.668	4.96	3.844	4.336	4.35	4.13	4.76	4.348	4.297	5.105	5.465	4.66	4.914	4.742	5.07	3.846	3.986	4.156	5.0	3.236	5.066	4.746	4.184	4.06	4.67	3.953	5.938	4.41	6.008	4.363	6.055	3.752	5.566	4.66	4.137	4.934	4.605	4.42	4.387	6.117	5.035	4.184	4.16	4.742	4.918	5.066	5.387	5.703	4.562	4.23	3.959	4.29	3.795	4.24	4.293	3.943	5.24	4.16	5.035	4.547	5.95	3.773	4.6	6.027	4.805	4.066	3.922	4.133	3.94	5.664	4.07	4.02	3.977	4.113	3.72	4.277	3.947	5.586	4.652	4.348	4.605	4.44	4.3	3.762	4.57	6.656	4.76	4.625	3.883	4.41	4.28	4.254	3.928	4.26	3.646	3.975	4.59	4.41	4.727	5.992	4.457	3.943	4.25	4.16	4.758	4.207	4.395	5.203	4.0	4.125	4.574	4.547	4.82	5.355	4.12	4.477	3.598	3.842	4.33	3.809	4.25	4.645	4.1	4.12	5.05	4.652	3.605	4.562	4.01	4.543	4.2	3.768	4.48	5.355	4.105	4.047	4.176	4.4	5.547	4.773	5.77	4.31	4.01	5.098	4.758	4.406	4.035	4.52	5.176	4.055	4.27	4.75	4.465	4.875	4.195	4.043	4.277	4.715	6.13	4.25	4.082	5.01	4.566	4.754	4.86	5.777	5.047	3.963	4.1	4.625	5.01	3.799	3.809	3.953	4.11	4.887	5.676	5.05	4.8	5.312	3.82	4.355	4.336	4.348	5.13	5.1	3.867	3.863	4.2	4.227	4.86	5.582	4.266	4.324	4.477	3.852	5.55	4.305	4.79	4.277	4.48	4.89	4.223	3.54	5.633	6.465	5.56	5.1	5.375	3.89	4.203	4.93	4.934	4.695	4.277	3.549	4.066	5.08	4.883	4.086	5.27	4.816	5.36	3.816	3.81	4.26	4.023	4.69	4.31	5.547	4.902	4.34	4.02	5.336	4.156	4.16	4.562	5.234	4.508	4.17	3.838	4.91	4.75	4.965	4.375	3.89	4.113	4.56	4.75	3.875	4.59	3.91	5.164	4.746	4.73	4.152	4.26	5.336	4.223	4.613	4.566	4.754	5.406	4.914	3.893	3.893	5.848	5.848	4.773	4.043	3.771	5.176	5.004	5.023	4.14	3.795	4.59	4.453	4.2	4.33	4.773	4.156	5.656	3.967	4.902	3.777	3.92	3.947	3.941	6.047	3.947	4.54	5.027	4.1	3.98	4.734	4.344	4.258	5.06	4.23	5.34	4.09	4.117	4.344	6.06	4.363	3.773	4.348	4.477	4.188	3.621	5.035	5.04	5.445	4.777	4.234	4.24	4.46	3.787	4.254	4.56	3.807	5.33	4.688	3.787	3.781	5.48	4.08	4.96	3.887	4.812	4.137	3.955	4.215	4.043	4.55	3.861	4.258	5.35	4.08	3.867	4.016	5.258	4.934	4.06	4.332	3.748	4.12	4.62	4.043	3.908	5.18	3.986	4.56	4.965	3.723	3.836	4.016	3.75	3.973	4.05	4.207	4.043	4.117	6.363	4.562	4.246	4.1	3.986	5.023	3.959	3.758	4.426	5.43	6.113	3.861	4.55	5.543	5.176	4.16	4.445	4.406	5.02	3.873	5.043	4.79	3.818	3.479	4.9	4.684	4.36	4.625	3.98	4.44	4.1	4.926	4.305	4.062	5.035	4.92	5.594	3.908	4.043	6.414	4.08	5.754	4.754	4.426	3.812	5.805	4.324	4.33	3.783	3.74	4.035	4.9	4.35	4.656	4.25	4.277	4.293	5.39	4.52	3.969	3.836	4.332	3.787	4.246	5.566	3.889	4.277	6.652	4.348	4.24	5.914	4.516	4.047	3.889	5.703	4.484	4.88	4.23	4.72	4.12	4.54	3.883	4.33	4.695	5.277	3.883	4.59	4.535	4.836	5.527	7.586	6.117	4.184	4.773	3.969	5.477	5.38	4.164	4.03	3.9	4.26	4.176	4.16	3.92	6.445	3.598	4.41	5.383	3.955	4.06	3.78	3.97	4.062	4.355	3.957	4.918	3.873	3.611	4.895	5.42	4.18	4.137	4.676	4.23	4.133	4.055	4.63	5.72	3.707	4.86	4.76	4.434	4.4	4.824	3.791	4.332	4.195	4.234	4.42	4.34	3.932	5.027	4.113	4.42	4.426	4.652	5.848	3.814	4.023	4.57	4.023	4.324	5.367	5.473	5.08	4.93	4.38	4.52	5.656	4.066	4.45	4.33	5.55	4.215	5.06	4.742	4.12	4.906	4.16	4.09	4.523	4.1	4.92	4.297	3.943	5.355	4.06	4.805	4.508	3.646	4.71	4.547	4.094	4.133	3.94	4.176	4.824	4.043	5.05	4.24	3.643	5.836	4.65	5.863	4.043	3.926	4.074	4.746	4.56	4.023	4.676	5.145	4.273	3.646	6.258	3.777	4.426	4.367	4.215	3.867	3.791	4.773	4.348	4.625	4.97	4.83	4.168	7.895	4.14	4.945	4.5	4.695	5.805	4.945	4.33	4.527	4.277	4.004	4.06	3.734	3.752	5.074	4.348	3.643	4.598	3.477	4.992	5.848	4.39	4.176	5.176	3.943	5.285	4.234	5.31	6.652	4.645	4.62	4.484	3.99	4.113	3.748	5.934	5.39	4.477	4.758	4.113	5.57	5.355	4.406	3.89	3.729	4.51	4.41	4.48	7.01	5.07	3.326	3.852	4.145	4.543	4.46	4.51	4.234	4.78	4.13	4.83	4.42	4.72	3.965	4.95	4.51	4.53	6.277	5.305	5.062	5.07	3.863	3.754	3.723	4.4	5.477	4.363	4.25	6.113	4.086	3.82	4.62	4.754	3.896	5.74	4.742	5.242	5.01	4.95	5.57	5.4	4.24	4.562	4.145	4.348	5.266	4.137	4.168	4.42	4.023	4.402	4.984	3.588	6.02	3.893	3.998	3.863	4.38	4.758	6.555	3.61	5.902	4.137	3.842	3.88	4.383	4.06	4.363	4.145	3.852	4.2	5.773	3.95	4.035	5.277	5.633	3.967	3.994	6.094	5.09	4.13	4.48	6.875	4.117	4.16	4.18	4.426	5.24	5.0	3.795	4.117	4.48	4.32	4.285	4.22	4.47	3.875	3.926	4.08	4.914	3.596	3.838	4.52	3.994	3.951	3.963	5.004	3.533	4.543	6.047	4.83	5.105	4.25	5.445	4.844	4.24	4.12	4.184	3.92	4.305	4.78	4.703	4.117	3.871	4.17	4.527	4.23	4.332	4.348	4.105	4.26	5.363	4.3	4.1	4.09	5.05	4.22	4.18	4.543	5.43	3.994	5.703	4.023	5.406	5.848	4.152	4.887	4.2	4.203	4.06	3.777	4.695	4.29	4.504	3.951	4.066	4.43	5.027	4.35	3.594	4.074	3.973	3.893	4.973	3.914	5.47	4.72	4.293	6.598	4.875	3.906	4.527	4.074	4.855	3.912	4.047	4.285	5.445	4.066	3.795	4.664	4.586	4.305	4.664	5.16	5.887	4.234	6.598	5.27	5.88	3.867	4.785	3.72	4.52	5.145	3.79	4.42	4.574	4.434	5.543	3.861	4.062	4.11	5.297	3.967	4.3	4.31	4.688	4.504	4.895	4.54	3.752	4.1	5.664	4.363	4.574	3.877	4.3	4.227	3.918	3.867	4.344	4.45	4.867	4.977	4.508	4.047	5.215	4.242	4.63	4.027	5.918	3.863	4.754	4.4	4.07	3.88	4.332	4.555	5.504	5.598	4.117	3.705	3.943	4.348	4.996	3.316	4.414	4.26	4.094	4.22	4.426	3.973	3.686	4.203	4.06	4.5	4.55	4.45	3.889	6.734	6.586	5.277	4.258	4.086	4.16	4.09	4.586	4.652	4.12	3.926	3.578	5.887	5.37	4.914	3.56	4.66	4.53	4.438	4.53	4.562	5.48	4.33	3.832	4.95	4.984	4.105	4.258	4.973	4.207	4.168	4.23	4.285	4.117	3.705	4.46	3.975	4.14	3.967	5.4	3.844	3.344	4.387	6.414	4.816	4.527	4.277	3.996	4.645	4.71	3.912	3.773	4.023	3.795	4.66	3.94	4.508	4.496	4.363	4.76	4.33	4.066	4.965	3.658	3.777	4.19	3.463	5.05	4.203	4.65	9.66	4.44	4.332	4.727	3.746	4.625	5.24	4.14	3.729	4.26	3.908	4.75	4.895	3.875	4.42	4.133	4.527	4.03	4.777	4.85	4.42	3.502	4.73	5.44	4.625	6.734	5.29	4.727	4.215	4.477	5.367	4.12	4.945	4.027	4.273	3.838	4.234	4.293	4.04	4.223	4.203	3.66	4.25	3.865	4.625	4.625	4.332	3.629	5.438	4.137	4.684	4.438	4.664	4.113	3.627	4.07	4.52	4.613	3.838	4.27	4.02	4.07	4.5	4.918	4.816	4.09	4.25	4.348	4.133	4.168	4.156	4.5	4.3	5.516	4.883	6.117	4.09	4.3	5.773	4.46	4.668	4.004	4.04	4.082	4.895	4.438	5.0	4.574	3.84	4.168	5.1	4.355	4.0	4.33	4.516	4.547	4.176	4.65	4.55	4.57	4.105	3.969	3.467	4.016	4.355	5.363	3.99	3.531	5.55	3.975	4.594	6.09	5.58	4.137	4.234	5.24	4.1	3.967	4.133	4.043	4.633	4.15	4.574	3.795	3.883	3.816	4.043	3.92	4.49	4.18	5.203	4.676	6.117	3.799	4.527	5.848	4.508	4.203	5.035	4.133	3.84	5.17	4.355	4.277	4.41	3.877	4.527	4.36	4.176	4.66	5.08	4.438	4.8	4.113	4.336	4.23	4.48	4.926	4.582	4.863	3.734	3.885	4.438	5.004	4.035	4.434	4.85	4.363	4.74	3.867	4.434	3.92	4.06	4.535	4.344	4.277	5.15	3.887	4.695	4.047	5.95	4.496	3.99	4.945	4.496	4.44	4.44	4.47	3.836	4.215	4.17	3.922	4.438	4.53	4.066	5.617	3.838	4.016	3.781	3.316	4.41	4.47	4.68	4.45	4.215	5.848	4.59	4.547	4.047	4.31	4.375	5.844	4.88	4.625	4.44	4.438	4.31	4.05	4.258	5.926	3.855	4.977	4.047	4.21	4.11	4.53	4.375	5.56	5.254	4.273	4.363	3.795	4.434	3.777	4.95	4.094	5.55	4.08	5.05	3.887	4.88	4.508	4.863	3.941	4.88	4.727	3.658	5.848	4.785	5.55	4.508	4.3	4.164	4.445	4.016	4.375	4.586	5.277	4.707	4.438	5.55	3.959	4.89	3.86	3.705	4.875	3.72	3.81	4.344	4.652	4.52	6.465	4.242	4.613	4.934	3.781	4.14	4.645	4.508	4.023	3.951	3.975	4.742	4.797	3.969	3.885	5.02	3.883	4.7	4.746	3.832	4.348	5.95	3.967	4.797	5.266	4.15	7.35	4.004	4.17	4.195	4.47	4.164	3.762	4.566	3.992	5.02	4.41	4.125	3.896	4.438	4.707	5.43	3.863	3.787	4.2	4.043	3.537	3.89	5.598	5.355	4.375	3.918	4.945	3.863	4.56	4.55	4.926	3.979	4.62	5.54	4.625	5.902	4.926	4.203	3.2	4.836	5.918	4.652	4.633	4.65	3.693	4.016	4.21	4.312	5.1	3.797	4.043	4.57	3.94	5.27	3.893	4.086	4.758	4.305	4.082	4.023	4.07	4.348	5.3	3.977	4.55	3.6	4.168	4.477	4.344	4.42	4.32	4.363	4.188	3.725	4.76	4.54	3.81	4.934	4.04	4.273	4.023	4.066	4.945	5.355	4.125	4.05	3.908	4.727	4.676	3.969	3.908	3.984	3.95	4.36	4.273	6.598	3.977	4.75	5.355	4.293	4.54	5.473	4.297	3.752	5.56	5.84	3.436	3.959	4.355	4.258	3.912	3.658	4.68	3.848	4.855	4.16	5.43	3.725	4.41	4.227	3.807	4.855	3.889	4.375	4.203	5.566	6.598	4.234	4.914	3.807	4.562	4.344	3.885	3.6	4.754	3.89	4.324	4.203	4.117	4.246	5.184	4.254	4.562	4.184	4.203	4.59	4.652	4.59	4.344	4.434	4.36	5.15	4.3	4.598	4.59	4.508	3.54	4.58	3.94	4.414	3.75	4.848	5.066	4.76	3.857	4.43	5.586	5.227	4.41	4.094	4.7	4.75	3.795	5.223	4.723	4.695	3.799	4.54	3.848	4.246	4.344	4.977	3.99	3.35	4.066	6.027	3.816	4.836	4.65	3.518	4.78	4.133	4.73	4.96	4.273	4.586	4.53	5.062	4.223	5.363	4.242	5.484	3.912	4.477	5.004	4.49	4.07	4.516	4.082	5.27	4.203	4.266	4.758	4.926	4.38	4.316	4.465	5.02	5.21	4.625	3.922	4.25	4.1	6.875	4.746	3.465	4.715	3.877	4.79	4.69	3.975	5.19	4.035	3.887	5.95	4.367	3.896	4.098	4.42	4.332	3.816	4.42	4.363	5.43	4.117	4.29	5.703	4.105	4.43	4.35	4.38	3.943	4.234	4.1	4.31	4.566	4.496	4.33	4.965	3.91	5.266	4.78	4.2	4.34	3.959	4.83	4.934	4.297	4.492	4.477	6.113	5.035	4.13	3.754	4.09	4.914	4.105	3.88	5.45	4.598	4.29	3.812	4.754	3.547	4.594	5.594	3.844	3.975	3.67	4.508	5.027	4.465	3.979	6.453	4.105	3.947	4.26	4.113	4.17	5.35	4.242	5.72	4.86	8.13	4.48	4.28	3.787	5.523	5.29	4.527	4.914	4.41	4.934	4.746	3.943	4.375	3.912	4.79	5.363	4.14	4.348	4.16	5.37	4.33	4.234	5.37	3.773	5.355	4.656	5.42	4.066	4.004	3.955	4.24	4.44	3.89	3.887	5.16	6.344	3.72	3.344	3.518	4.566	4.105	4.965	3.88	4.285	3.74	4.35	4.152	4.66	4.035	4.24	4.8	3.84	4.37	4.15	5.37	4.402	6.113	4.496	5.56	4.48	4.832	5.05	4.33	5.336	3.906	4.62	5.047	7.492	3.898	5.125	7.23	4.426	4.05	4.332	3.598	4.31	4.184	4.4	4.42	4.48	4.547	4.203	4.984	4.168	4.723	3.773	3.922	3.719	4.56	4.227	4.66	3.855	4.387	4.47	3.967	4.08	5.77	4.613	3.498	3.963	4.48	4.527	5.75	6.797	4.273	3.682	3.97	4.016	5.902	3.994	4.207	4.375	5.03	5.355	4.527	5.16	5.57	3.781	4.695	4.75	4.94	4.84	3.996	3.977	3.662	3.908	4.996	4.617	3.947	4.82	5.74	4.562	4.367	4.598	4.21	5.223	4.35	4.234	4.523	4.22	4.453	4.285	4.023	3.816	3.926	4.652	5.312	4.086	4.77	4.137	3.871	3.94	4.29	4.38	3.926	4.688	3.973	3.787	6.312	4.52	4.598	4.688	3.979	4.4	5.74	4.555	5.473	4.316	4.375	4.31	5.887	4.625	4.88	4.273	3.877	4.066	5.715	4.668	4.215	3.691	4.598	4.24	4.047	4.086	4.2	5.363	4.5	5.848	4.594	3.81	3.893	3.717	3.43	5.043	3.748	4.36	4.66	4.203	4.17	4.547	3.295	4.426	4.867	4.254	4.277	4.562	4.754	4.24	4.375	4.7	4.367	5.06	4.227	4.277	5.355	4.363	3.7	3.518	4.93	4.023	4.625	4.73	4.02	3.744	4.52	4.184	4.24	4.293	4.496	4.207	3.799	4.88	3.605	4.574	3.912	3.61	5.84	4.08	4.066	4.88	6.273	3.787	4.324	4.16	4.41	4.234	4.406	4.168	4.547	5.09	5.1	4.273	3.816	5.03	3.877	4.133	3.836	3.682	3.814	4.332	5.1	4.63	3.982	4.855	4.496	4.344	4.348	4.062	4.363	4.18	3.947	4.332	4.562	4.52	5.93	4.484	4.332	4.285	4.426	4.746	4.598	4.566	3.707	3.994	3.701	3.824	5.17	4.586	4.953	3.816	3.867	5.39	4.59	3.477	4.082	5.96	3.703	4.586	5.516	3.816	3.943	4.07	3.732	4.004	5.848	5.305	4.188	4.547	5.227	5.73	3.686	4.527	5.582	3.752	4.977	3.951	4.562	4.566	4.133	4.89	3.2	3.836	3.81	7.35	3.68	4.227	4.258	4.33	4.293	3.959	4.516	4.44	6.277	4.023	4.246	4.758	4.332	3.95	5.266	4.637	4.17	4.24	5.223	3.998	4.152	3.863	4.562	4.22	4.746	4.8	4.895	4.73	5.77	4.54	4.406	4.93	5.527	4.19	3.98	4.04	4.21	4.41	4.55	3.797	5.03	5.066	3.838	5.848	4.293	4.625	4.09	4.29	4.2	4.527	4.44	5.08	5.242	6.082	4.664	5.176	4.93	5.027	7.23	5.098	3.908	4.703	5.312	4.89	4.516	4.664	3.924	4.664	4.688	5.965	4.254	4.1	5.844	5.098	4.24	5.992	4.38	4.996	4.742	4.875	4.75	4.848	4.5	3.883	4.17	4.66	4.8	4.684	4.105	4.945	4.547	5.18	4.918	4.547	5.066	4.03	4.363	4.246	3.754	4.2	5.75	4.54	4.773	3.707	4.27	5.35	3.82	4.617	4.066	4.613	4.527	5.08	3.908	4.168	4.215	4.547	3.979	4.664	4.734	4.44	5.05	4.875	3.436	3.596	3.889	5.383	4.65	3.975	4.477	3.926	5.54	3.502	4.664	5.78	3.32	4.684	4.984	5.934	3.842	4.527	4.37	4.652	3.934	5.13	5.17	6.777	4.184	4.598	4.637	4.086	3.68	4.926	5.25	5.848	4.895	3.887	4.1	4.504	4.805	5.066	4.363	5.45	4.348	3.994	4.54	4.6	3.807	5.406	4.863	5.96	4.3	5.676	4.664	4.07	3.844	3.938	4.023	4.914	4.137	3.72	5.16	4.555	4.266	3.873	4.1	3.615	3.91	5.254	4.66	4.945	4.17	4.254	4.035	4.23	4.26	5.477	4.38	4.164	4.89	4.926	4.06	3.885	5.43	6.633	3.947	4.043	4.13	4.113	4.934	4.227	4.137	3.863	4.695	4.527	4.383	4.562	5.297	4.438	4.31	3.846	4.152	3.598	5.465	4.29	4.492	5.24	4.066	4.25	4.4	5.04	4.527	4.258	4.23	3.953	4.35	5.164	4.52	3.994	5.875	3.967	6.3	4.742	4.07	3.855	5.297	4.35	4.16	5.84	3.77	3.98	4.98	5.23	4.117	3.861	4.457	6.586	4.41	4.066	4.6	3.773	5.99	3.9	4.7	4.094	3.92	3.773	4.902	4.223	3.922	4.543	4.918	3.88	3.61	4.61	4.125	4.266	4.285	4.12	4.14	5.473	3.848	4.125	4.125	4.805	4.49	4.914	4.44	4.293	4.47	3.686	4.004	5.24	3.707	4.168	4.875	4.62	4.9	4.37	4.0	4.113	4.3	3.889	5.637	4.703	4.79	4.516	3.867	6.277	4.344	5.773	3.883	4.305	3.875	4.586	5.492	5.223	4.47	5.664	3.816	6.34	5.55	4.125	4.184	5.305	4.02	4.938	4.516	4.477	3.803	5.08	4.54	4.184	4.375	4.926	3.54	3.836	4.234	6.29	4.13	4.28	4.54	4.848	5.18	5.312	4.14	5.03	4.043	4.895	4.227	4.47	5.08	3.863	3.81	5.37	5.08	4.09	4.375	4.527	4.73	4.1	4.855	3.643	3.783	4.613	5.363	5.477	4.348	4.562	4.188	4.703	6.53	4.266	4.363	3.836	3.979	4.996	4.133	4.76	3.795	4.207	4.723	4.95	4.277	4.33	4.24	5.566	4.254	7.504	5.363	4.258	4.73	4.27	4.344	4.53	3.691	4.332	4.246	5.297	4.24	4.22	4.184	4.586	4.56	5.305	4.613	4.46	4.312	4.652	4.363	5.2	3.883	5.95	4.496	6.08	5.33	4.38	3.977	4.1	4.68	4.598	4.04	4.82	4.65	4.617	6.273	3.2	5.74	4.594	5.32	4.887	3.908	4.46	4.945	3.838	5.55	4.33	5.2	3.598	3.531	4.965	4.746	4.805	4.035	4.73	4.082	4.125	4.625	3.836	4.6	4.535	3.955	3.61	5.098	6.777	4.953	3.89	5.57	5.477	4.84	3.965	3.787	6.098	4.51	3.943	3.969	4.125	4.047	5.36	4.914	4.457	4.215	5.363	4.93	4.465	5.363	4.773	4.31	3.877	3.883	4.117	4.703	4.6	4.953	4.26	4.16	4.004	4.695	3.795	4.33	4.28	4.047	4.293	3.836	5.523	4.066	5.31	4.75	4.37	4.75	4.65	4.137	4.594	3.643	5.05	4.348	4.348	4.34	3.744	3.68	4.984	4.117	3.83	3.344	4.62	4.027	4.117	4.035	4.65	5.56	4.13	4.51	4.16	4.49	3.94	4.066	4.08	3.715	4.09	4.137	3.896	4.414	4.26	4.79	5.58	3.725	4.44	4.414	4.805	3.68	5.562	3.814	3.922	3.812	3.842	3.89	4.1	4.527	3.764	4.53	4.285	3.824	4.09	5.863	4.76	4.547	4.63	3.865	4.293	4.117	3.88	3.758	3.943	5.0	4.36	5.58	5.08	3.973	3.723	4.086	4.184	4.133	4.24	4.598	4.277	4.305	5.29	4.43	3.805	3.818	4.207	3.781	3.607	3.975	3.89	3.865	4.867	3.783	9.16	4.293	4.754	4.645	3.979	4.367	5.656	5.727	4.832	3.549	6.656	3.686	3.846	3.803	4.758	5.43	4.066	4.707	4.816	4.164	3.998	3.662	3.818	3.41	4.434	5.65	4.2	4.35	4.1	6.09	3.54	3.967	4.16	4.168	4.56	3.855	3.53	3.352	5.836	4.41	4.473	4.016	4.902	4.184	4.5	4.42	4.242	4.285	4.19	4.914	4.61	3.998	3.959	4.05	4.07	4.977	4.086	5.375	4.31	4.984	4.22	4.38	3.947	4.035	4.137	4.383	4.133	4.69	5.055	4.78	3.98	4.754	3.812	3.953	3.967	5.094	4.062	6.797	4.31	4.41	3.725	4.086	4.15	3.934	4.445	4.758	5.477	4.07	4.44	4.137	4.312	3.836	3.92	3.838	7.492	4.188	5.613	4.594	4.16	4.39	4.184	3.627	4.26	4.47	4.395	4.3	5.035	4.363	4.75	4.617	4.348	4.51	4.816	4.332	4.164	3.92	4.773	4.242	4.53	5.277	5.72	3.596	4.004	5.477	4.33	4.105	4.07	3.752	4.133	4.336	4.266	4.53	5.863	4.01	4.65	3.848	4.9	4.58	3.477	4.918	4.81	4.496	5.95	4.664	4.023	4.15	3.86	4.863	5.746	7.586	4.88	4.484	4.008	4.387	4.445	4.31	6.258	4.234	4.496	4.5	4.816	4.477	4.75	4.414	4.086	4.934	6.055	5.35	5.51	3.967	3.486	5.99	4.426	6.13	5.363	4.35	5.285	4.25	4.047	5.402	4.707	4.234	5.145	4.754	3.527	4.754	4.93	4.28	4.895	4.062	4.008	6.598	3.535	5.582	5.562	3.91	4.492	4.117	6.465	3.861	4.004	4.875	5.09	4.727	4.094	4.355	5.02	3.969	3.547	4.777	4.434	5.387	4.26	4.22	5.066	3.723	4.17	4.234	5.312	5.04	4.73	5.73	3.846	4.14	4.477	4.6	4.934	4.277	4.285	4.535	3.463	4.082	5.36	3.857	4.402	3.59	4.277	3.877	3.922	4.508	4.277	4.145	4.13	5.355	5.652	4.52	4.113	4.82	4.043	5.098	4.45	3.932	4.1	4.73	3.707	4.504	4.605	3.535	3.715	3.857	4.234	4.555	4.41	5.484	4.69	3.719	3.836	3.906	3.732	5.27	5.316	4.78	3.812	6.586	4.477	4.184	6.094	3.82	4.35	5.523	5.242	3.57	3.588	3.465	4.582	4.246	4.504	3.783	4.125	4.36	4.754	5.73	4.723	4.023	4.195	4.25	4.508	4.047	4.984	4.375	3.838	4.42	3.92	5.215	4.91	3.816	4.53	4.34	4.293	4.11	3.88	4.754	3.816	4.234	3.982	4.137	5.477	3.994	4.363	4.945	3.824	4.348	4.82	4.29	3.738	4.684	5.805	3.316	3.967	4.254	4.168	4.707	4.168	5.145	3.99	3.863	3.86	3.994	4.35	4.87	3.99	4.31	5.168	5.285	4.152	3.68	3.762	5.125	3.812	5.598	5.58	4.355	4.168	3.834	5.707	4.58	5.773	5.582	5.164	3.95	4.574	3.797	4.355	3.82	6.875	4.37	4.29	5.24	4.215	4.35	4.137	5.836	4.168	4.254	4.035	6.555	5.367	4.75	4.043	4.625	3.973	4.773	4.94	4.6	4.57	4.26	9.66	3.807	4.246	4.28	4.355	4.332	3.979	5.242	4.58	4.516	3.707	4.49	4.65	4.094	3.836	4.707	4.56	5.703	5.062	3.643	6.383	4.395	4.46	5.887	3.82	3.56	4.223	4.13	4.133	4.38	6.633	4.22	5.863	5.203	3.54	4.09	5.656	3.84	3.871	3.295	4.06	4.22	4.137	3.98	4.67	3.67	4.258	4.848	4.258	4.117	4.93	5.863	5.234	4.363	3.947	4.07	4.426	5.637	4.133	4.336	4.598	4.805	4.535	4.277	4.53	3.807	4.53	6.312	4.715	4.957	3.729	4.758	3.98	4.035	4.04	5.58	4.832	3.885	4.56	3.861	4.52	3.998	4.1	3.984	4.125	4.465	5.03	4.52	7.35	4.48	3.93	4.914	3.977	4.41	4.184	4.78	4.87	4.652	4.58	4.332	3.98	3.934	5.887	4.562	4.258	5.195	4.465	4.4	4.656	3.701	4.08	4.36	3.98	5.867	4.44	3.758	4.047	4.742	4.094	5.293	5.44	3.908	4.88	4.742	3.996	5.03	4.734	4.11	4.984	4.984	3.979	3.908	4.098	4.695	5.56	5.35	4.105	4.48	4.8	4.92	4.96	3.988	3.963	3.947	5.703	4.094	5.36	4.848	5.55	4.465	4.54	4.023	4.07	4.26	4.965	3.838	4.156	4.16	4.723	3.947	5.305	4.53	4.16	3.844	3.893	4.562	4.703	4.29	4.17	4.23	4.055	3.938	5.086	4.176	4.35	4.2	4.06	5.438	4.254	3.596	4.406	4.2	3.94	9.66	3.816	3.883	3.969	4.33	4.047	4.395	4.477	4.46	4.152	3.857	5.0	4.05	5.14	5.06	3.379	4.277	3.877	4.066	3.816	4.344	5.336	5.066	3.875	4.816	4.176	6.26	4.86	4.08	4.855	4.34	5.24	4.32	4.086	4.773	4.89	4.137	5.74	4.035	6.383	4.41	4.16	4.566	4.348	4.35	5.43	3.947	4.75	4.887	4.016	3.754	3.955	4.1	4.66	6.875	5.344	4.277	4.348	4.79	4.926	4.176	4.547	4.184	5.73	3.94	4.758	4.344	4.402	3.832	4.69	4.88	3.754	4.93	4.168	4.67	4.586	4.71	4.836	5.117	4.633	4.2	3.947	4.707	4.305	3.705	4.55	4.062	5.08	4.133	4.945	3.977	4.44	4.36	4.95	5.098	4.65	7.492	4.76	4.16	5.73	4.117	4.066	4.09	3.838	4.477	3.594	5.28	4.652	4.137	3.943	4.508	4.137	4.742	4.375	4.56	4.902	4.6	4.15	4.87	4.28	4.027	5.06	3.885	4.973	5.203	4.758	3.783	4.625	5.1	3.943	4.527	4.066	4.16	4.316	4.35	3.893	3.84	4.29	5.55	4.39	3.95	4.016	4.082	4.17	4.79	4.047	4.125	3.852	3.943	4.086	6.117	5.875	4.105	3.975	4.234	5.492	5.613	4.7	4.703	3.812	4.664	4.945	4.137	5.312	5.08	4.07	4.69	4.184	4.65	4.457	4.227	4.168	4.137	4.562	4.883	4.363	4.312	3.928	4.4	4.695	4.332	4.863	4.062	4.0	3.846	4.363	4.617	4.305	5.2	6.004	4.46	5.13	3.795	4.54	3.955	3.945	4.336	3.86	4.348	4.133	4.793	5.418	4.42	4.53	4.27	4.15	4.668	3.316	4.504	3.893	4.617	4.332	7.586	4.07	4.117	4.8	4.29	4.78	4.57	4.68	4.39	4.18	5.08	4.32	4.016	4.406	5.08	4.184	4.957	4.254	4.477	5.55	4.047	4.28	4.473	3.72	4.625	4.703	4.707	6.414	5.71	4.07	4.14	5.24	4.688	4.082	4.305	4.535	5.066	5.17	3.982	5.1	3.988	5.312	4.17	5.902	4.586	4.133	3.979	4.043	4.055	5.07	3.91	4.992	5.098	5.1	4.234	3.908	4.184	4.023	3.824	3.531	4.113	3.805	5.047	3.74	4.594	4.117	4.594	4.164	4.844	4.35	4.24	3.725	4.426	4.453	4.06	4.01	4.934	3.566	4.035	4.883	5.926	3.88	4.246	4.43	4.926	4.65	3.803	3.979	4.04	3.81	5.582	5.22	5.15	4.664	3.91	4.35	3.848	4.254	4.062	4.117	3.896	4.258	4.44	4.336	3.74	5.977	4.51	4.613	3.967	6.09	4.344	5.32	4.016	4.14	4.133	4.234	4.234	6.004	3.918	4.28	4.07	4.617	4.652	4.777	3.91	4.16	6.113	4.426	4.516	4.65	4.816	3.35	4.543	4.445	4.78	4.883	4.44	4.32	4.547	4.367	4.65	6.176	5.06	4.496	5.277	4.75	4.234	4.11	4.184	4.664	4.406	4.02	3.938	4.56	4.094	4.113	3.6	4.645	5.85	3.855	6.13	4.746	3.953	4.27	3.914	3.65	5.74	4.6	4.44	4.26	4.113	4.336	4.66	3.875	3.78	5.28	4.41	5.35	4.36	4.453	4.355	3.723	4.65	4.266	6.734	4.855	4.535	3.87	4.254	5.293	3.979	4.426	3.88	3.836	4.598	4.668	5.176	4.08	5.56	5.48	3.883	4.285	5.234	4.754	9.96	4.832	5.938	4.6	4.77	3.975	4.19	4.2	4.926	5.37	4.543	4.12	4.168	5.836	4.07	4.758	4.086	6.176	4.14	4.246	4.62	3.982	3.805	4.125	4.227	4.258	4.125	4.375	4.28	5.258	4.234	4.39	4.055	6.98	4.613	4.4	4.754	4.453	3.91	4.863	4.586	4.875	5.65	4.598	4.516	4.613	4.285	5.215	3.682	4.66	4.63	4.023	5.203	4.7	4.945	4.203	3.754	4.76	3.705	4.19	5.43	4.17	3.947	4.89	4.23	4.184	5.14	3.996	4.055	3.814	5.03	4.336	4.06	6.03	4.65	4.426	5.027	4.062	4.07	4.76	3.645	3.838	5.992	5.617	5.07	5.223	4.31	5.035	4.414	4.465	4.55	5.77	4.145	3.87	4.97	3.973	3.768	4.473	5.37	4.18	4.164	4.426	4.168	3.83	4.305	3.701	4.625	4.945	4.168	5.523	4.59	4.754	3.94	3.701	5.676	4.82	4.277	5.035	4.043	5.277	3.717	3.727	4.387	3.525	4.707	3.799	4.137	4.03	4.168	4.09	6.09	4.625	4.055	3.656	3.945	3.465	4.344	4.77	3.816	3.77	5.18	4.09	5.07	6.633	4.145	5.035	5.43	4.242	4.258	4.25	6.633	5.56	5.453	4.234	3.783	4.01	3.824	4.168	4.168	4.453	4.33	4.24	4.363	4.91	5.312	3.59	4.348	3.91	3.57	3.979	4.594	4.305	4.406	3.947	4.547	4.332	5.35	4.17	5.453	4.29	4.16	4.363	4.664	4.117	4.164	4.82	3.787	4.047	4.285	4.86	4.062	4.16	4.973	5.402	5.215	4.273	3.527	4.773	4.758	4.594	4.07	4.04	4.06	7.14	4.016	4.344	4.207	3.537	3.953	3.838	3.928	3.994	5.84	4.72	3.99	4.293	4.508	5.0	4.3	4.75	4.125	4.094	4.29	4.06	4.28	4.523	3.812	4.707	4.938	4.55	3.748	3.959	5.035	4.06	5.24	7.895	3.99	4.715	5.277	4.113	4.16	3.486	5.504	4.1	4.06	3.838	4.555	4.332	3.66	4.754	3.975	4.617	4.574	4.29	4.523	4.33	4.457	4.703	6.734	3.92	4.31	4.566	4.5	4.367	4.04	3.88	4.508	4.06	4.133	4.086	3.59	5.62	4.07	5.215	5.08	6.312	4.363	4.176	3.707	5.74	4.027	4.062	4.094	3.87	4.906	5.24	5.098	4.44	3.973	4.363	4.277	4.41	6.656	3.646	4.945	4.14	5.305	3.955	4.63	4.188	3.861	4.125	4.426	4.44	4.836	4.656	4.082	3.912	3.32	4.594	3.926	4.426	4.266	4.07	3.959	4.094	3.916	3.783	4.09	3.53	3.775	4.16	4.258	5.047	4.363	4.285	3.527	4.754	4.02	5.477	4.465	3.979	4.574	4.04	5.84	3.969	4.1	4.727	4.18	4.457	4.06	4.723	5.56	5.93	4.254	4.266	4.04	4.094	4.816	6.98	4.73	4.125	3.922	4.375	4.2	3.951	3.887	3.92	4.53	3.783	4.62	4.516	6.363	4.42	6.082	4.266	4.816	4.24	5.047	4.902	4.133	5.887	5.516	4.062	6.797	5.13	4.516	4.457	3.79	5.56	4.023	4.105	3.984	3.838	3.81	4.426	4.242	4.05	4.348	4.02	4.562	4.617	3.928	4.945	4.293	4.47	4.85	5.902	4.574	5.65	3.92	4.16	4.37	4.027	4.562	4.094	4.15	4.344	3.773	3.719	5.023	5.04	4.562	4.934	3.453	4.625	4.875	4.145	4.68	3.967	4.234	3.812	4.16	4.414	4.29	3.934	5.16	4.566	4.297	4.086	4.367	3.777	5.58	3.836	4.305	4.098	4.348	4.348	3.605	4.496	4.402	6.445	4.04	4.35	4.6	4.47	4.664	4.7	3.91	3.91	5.555	4.914	5.004	3.818	3.32	3.996	4.75	5.297	4.348	4.367	4.016	4.562	4.27	3.855	3.883	4.88	4.258	5.36	3.992	4.664	4.21	4.414	3.344	5.08	3.846	4.117	4.523	6.414	4.023	4.133	4.746	4.895	3.979	4.168	3.68	3.777	4.117	5.105	4.543	4.723	4.008	3.863	4.883	4.164	5.938	6.258	3.818	4.004	5.637	4.66	3.81	3.883	3.773	4.414	4.617	3.59	3.783	6.98	4.41	4.168	4.387	3.799	4.117	4.13	3.799	3.92	4.133	4.02	5.242	4.348	3.975	4.73	4.625	3.787	4.082	4.234	5.363	4.426	4.62	3.943	4.5	4.344	5.402	3.979	4.793	4.0	4.855	4.062	3.83	4.15	4.582	4.89	4.035	4.16	3.533	4.773	5.023	4.734	4.215	4.586	5.176	4.066	3.791	4.06	4.76	3.803	4.945	3.621	3.502	4.54	4.523	4.055	4.625	3.611	6.797	5.85	4.07	4.01	5.598	5.863	3.791	3.918	4.73	3.527	4.457	3.979	5.8	4.633	4.67	4.61	4.258	4.223	4.94	4.434	4.508	4.82	4.445	5.31	4.527	4.508	5.555	3.977	5.56	4.184	6.29	5.004	3.502	4.88	3.502	5.098	3.965	3.598	4.125	3.834	4.05	4.93	4.39	4.016	4.434	4.695	3.61	4.234	4.406	4.617	4.273	3.7	3.969	3.87	4.496	4.11	4.746	3.963	4.42	4.527	4.348	4.746	4.055	4.93	4.105	4.08	5.926	4.34	3.918	4.17	4.277	4.492	5.29	4.137	4.203	4.453	4.664	3.773	4.348	5.777	4.438	5.03	4.965	4.184	3.752	4.168	5.56	3.682	4.543	4.24	5.582	4.133	5.023	4.3	4.125	4.723	4.89	4.113	4.594	4.516	4.375	4.957	4.23	4.793	4.82	4.75	5.695	3.646	4.14	4.15	4.293	4.363	4.117	4.59	3.7	3.842	5.3	5.297	4.87	6.312	4.54	4.363	3.912	3.703	4.105	4.17	4.246	4.09	4.633	4.22	4.676	4.254	4.758	5.38	5.695	4.195	3.707	3.98	3.842	4.684	4.086	4.42	4.28	4.664	5.39	4.652	4.7	4.09	4.65	4.58	3.877	4.125	5.863	4.92	3.754	3.588	4.73	3.752	5.93	4.07	5.02	6.312	4.484	3.809	4.047	4.098	4.367	4.15	3.984	3.979	4.78	4.61	3.838	4.445	5.62	3.988	5.0	4.44	3.996	3.934	4.266	4.473	3.857	4.727	3.467	4.547	4.355	3.883	4.082	4.348	3.777	3.947	3.984	3.518	4.094	4.098	4.758	4.08	4.65	5.84	4.938	4.22	4.117	4.035	3.682	4.54	3.9	3.867	3.883	4.79	4.184	4.113	6.277	5.355	5.47	6.777	5.117	4.727	4.28	4.06	4.62	3.531	4.996	4.12	4.367	4.508	6.277	4.93	4.234	3.955	4.0	4.496	4.242	4.695	5.203	4.098	4.645	4.35	4.656	3.934	4.125	4.13	3.777	4.047	4.33	4.438	5.805	4.12	4.277	4.16	4.93	5.43	3.828	4.52	6.53	5.168	3.738	4.254	5.348	4.91	8.13	4.41	5.266	4.957	5.38	4.56	3.54	4.06	4.367	4.27	4.13	4.613	4.5	4.44	4.65	4.34	4.695	4.164	4.52	3.914	4.055	3.598	4.92	3.92	4.26	4.27	4.465	3.863	4.56	4.188	4.46	4.023	3.754	5.54	4.117	4.066	4.52	3.83	4.29	4.258	5.95	5.434	4.047	4.67	4.363	4.914	4.06	5.58	6.598	4.14	3.738	3.82	4.81	4.062	4.57	4.105	4.062	4.664	4.047	3.861	6.53	4.15	4.52	3.744	6.555	4.473	3.834	4.47	4.168	4.832	4.48	3.973	4.305	4.367	4.414	5.08	5.43	4.723	5.35	4.84	4.387	4.117	4.727	4.4	5.582	3.947	5.8	4.35	4.203	4.016	3.994	4.043	3.836	4.637	5.562	5.035	4.676	4.746	4.207	5.938	4.254	4.754	4.344	5.24	3.896	4.047	4.125	5.14	4.043	3.744	4.188	4.3	5.066	3.967	5.35	5.3	4.535	7.23	4.15	4.066	4.945	3.729	4.246	3.86	4.293	3.68	4.25	4.047	4.285	4.945	4.42	4.76	4.004	4.12	4.09	3.54	4.71	4.324	5.312	5.656	5.695	3.738	4.83	3.596	4.3	4.0	4.3	4.34	4.383	4.14	4.094	4.25	4.93	5.867	5.37	6.09	4.88	5.312	4.297	4.55	3.945	5.676	3.605	7.14	4.875	3.941	4.082	4.035	4.25	3.94	4.496	4.46	4.65	4.17	4.234	4.676	4.29	4.234	3.68	4.285	4.426	5.184	3.953	4.066	5.27	4.055	4.516	4.734	4.25	4.375	4.742	5.582	4.758	5.848	4.457	4.22	3.68	4.875	4.09	3.924	4.06	3.938	5.473	4.887	5.527	4.332	4.938	4.55	4.645	4.23	5.16	3.916	3.982	4.613	4.062	5.38	5.03	4.355	4.504	4.242	4.727	4.26	5.695	4.375	4.277	4.293	3.98	4.086	3.352	3.988	4.273	4.133	4.434	4.062	3.988	4.9	4.816	3.91	3.81	5.74	3.973	3.752	6.06	4.395	4.9	3.787	4.93	3.94	6.3	3.941	4.652	4.08	4.375	3.627	4.164	5.29	4.934	4.53	4.633	5.35	5.938	3.797	3.926	3.998	4.242	4.16	4.78	3.967	3.738	4.234	4.707	4.285	3.703	4.027	4.125	4.566	4.945	4.914	3.852	3.914	3.963	4.375	4.52	4.008	5.355	4.188	3.95	5.27	5.746	3.979	3.77	4.168	4.977	3.992	4.676	3.754	4.09	4.88	4.387	4.6	4.137	4.445	4.836	5.65	4.36	4.062	5.27	4.44	5.47	4.2	4.676	4.465	5.637	5.24	3.549	3.912	5.58	3.807	4.098	4.094	3.91	4.504	4.508	4.88	4.39	4.93	4.2	4.293	5.594	4.055	3.855	3.627	4.12	4.184	4.848	4.176	4.92	5.543	4.62	5.95	3.682	4.152	6.383	5.21	4.246	4.87	4.4	4.332	4.848	4.434	4.664	4.48	8.13	4.3	3.986	4.16	4.527	3.867	4.652	3.926	5.598	5.266	4.004	4.918	4.125	4.758	4.066	5.848	4.598	3.98	3.824	3.836	4.93	4.96	4.06	3.963	6.176	4.95	4.363	4.426	3.729	6.598	4.277	4.926	5.01	5.047	3.611	5.16	3.914	4.13	4.65	4.25	4.6	3.926	4.363	3.967	4.023	3.969	4.664	4.086	4.395	4.98	4.92	4.41	4.773	4.883	4.363	4.594	4.062	5.0	4.926	5.035	3.83	4.086	3.705	4.15	4.23	3.816	3.77	3.537	5.656	3.896	4.54	4.49	5.16	3.885	4.246	4.65	4.344	3.812	6.312	4.543	3.812	3.754	3.814	4.066	5.03	4.5	4.723	5.523	4.75	4.04	4.566	5.242	4.78	4.555	3.2	4.242	4.1	3.705	6.3	4.76	3.998	3.783	4.04	4.523	3.979	4.24	4.15	4.8	4.81	4.324	5.277	3.896	4.496	4.72	4.54	4.39	4.46	4.305	4.547	3.81	3.836	4.098	4.895	3.92	4.887	5.027	4.527	4.133	5.523	4.066	4.195	4.285	4.87	5.07	4.082	3.973	4.566	4.58	4.33	3.627	5.44	4.598	4.32	4.85	3.893	4.18	3.92	4.86	5.36	4.15	5.145	3.734	5.242	4.76	4.22	4.105	4.293	4.58	5.598	3.537	4.08	4.355	5.887	4.246	4.58	3.9	4.523	4.094	4.977	6.363	4.406	4.01	4.12	3.719	4.152	5.203	3.965	4.582	5.086	4.348	5.02	4.098	4.04	5.457	5.31	4.52	4.55	3.992	4.266	3.533	5.418	3.994	4.184	4.297	3.81	5.082	3.867	4.773	4.297	6.227	4.348	5.23	4.203	4.754	4.516	6.06	3.922	5.06	3.932	5.066	4.453	3.783	5.457	4.31	3.723	4.5	6.53	6.453	3.533	4.35	4.52	4.004	5.316	3.904	4.207	4.332	4.605	4.723	3.758	4.09	5.33	4.234	4.184	4.227	5.277	5.08	3.926	5.168	5.99	4.617	3.926	5.203	5.004	4.246	4.504	4.15	3.926	4.207	5.15	4.137	3.656	5.746	4.42	5.523	4.074	5.527	5.13	5.805	3.922	4.17	5.367	4.348	4.23	4.305	4.03	5.676	4.14	4.676	4.285	5.242	3.732	4.47	4.062	3.986	4.984	3.35	4.86	5.55	4.46	4.246	4.26	4.004	4.137	3.586	4.168	4.363	4.945	4.84	4.68	4.887	4.348	3.926	4.332	4.65	5.004	5.36	5.56	4.066	4.01	4.926	4.375	4.758	4.58	3.732	5.203	4.24	3.857	4.28	4.617	4.39	4.566	4.836	4.164	4.742	5.277	5.242	3.959	4.6	4.93	3.814	4.113	5.55	4.97	4.086	4.14	4.23	4.66	4.773	3.236	4.79	4.496	4.02	4.33	5.062	4.996	3.963	3.729	4.16	5.266	3.77	4.566	3.883	4.332	3.926	3.893	3.92	5.72	5.062	4.66	4.465	3.867	4.87	4.07	5.05	4.496	4.69	4.65	3.643	4.113	3.467	3.326	4.246	4.06	5.35	4.94	3.912	4.746	4.395	4.133	3.975	5.05	4.215	4.023	4.266	4.273	4.2	4.062	4.09	4.047	3.7	4.035	4.13	4.027	3.941	5.426	5.05	5.035	3.379	4.363	4.027	3.816	3.963	3.645	5.215	3.7	4.227	4.242	5.875	5.24	3.754	4.445	4.348	4.25	5.004	3.832	5.582	4.195	5.848	4.55	3.924	3.588	4.996	3.658	4.527	6.258	4.344	4.758	3.816	4.062	5.402	5.55	4.434	5.223	3.947	3.889	4.867	3.977	3.924	3.951	5.664	4.414	4.07	4.703	4.832	5.1	3.814	4.453	5.3	4.25	4.715	4.883	4.82	3.773	4.023	4.625	5.348	4.367	4.285	4.004	4.17	5.227	4.1	4.207	3.943	3.896	4.17	4.91	4.848	4.617	4.023	4.695	4.133	3.928	4.17	4.69	4.168	4.39	4.11	3.607	4.066	5.695	4.727	6.094	3.838	4.04	3.662	4.055	4.62	4.53	5.03	4.387	4.35	4.5	3.627	4.55	4.062	4.387	3.236	4.14	3.477	5.43	3.963	3.781	4.598	4.34	4.273	4.23	6.03	5.004	4.12	6.344	3.842	4.066	3.701	3.947	4.477	5.0	4.523	5.0	5.1	4.598	3.635	4.805	4.703	3.816	5.516	4.996	3.887	4.59	4.223	3.682	4.48	4.375	4.363	4.24	6.312	5.004	4.7	4.6	4.934	4.113	4.895	4.176	3.527	4.31	5.36	4.07	4.96	3.91	4.125	4.945	3.668	4.277	4.49	4.54	3.787	4.76	4.13	5.926	4.285	3.973	4.715	4.44	3.908	3.707	4.168	3.695	4.21	5.355	5.555	5.336	5.33	5.01	4.9	4.727	4.062	4.047	3.645	4.78	6.875	4.164	4.99	4.707	3.926	4.19	4.125	5.06	3.96	5.977	4.96	4.117	4.617	4.29	4.555	4.344	4.184	3.977	4.15	3.611	4.46	4.06	4.062	5.363	4.36	5.8	4.66	4.3	3.799	4.62	3.379	7.14	4.816	4.84	4.066	5.266	4.496	3.729	3.764	5.223	4.066	4.61	3.86	5.555	5.95	4.38	4.234	4.113	3.832	4.33	3.88	3.947	5.863	4.344	5.426	5.184	3.686	4.598	4.344	4.836	3.986	4.355	4.195	4.06	4.035	4.508	3.893	4.31	4.24	3.969	3.82	4.477	4.34	3.773	4.527	3.912	3.984	5.36	4.914	4.17	5.05	4.344	4.664	4.605	4.2	4.93	3.87	5.348	4.082	4.203	4.973	5.637	4.055	4.36	4.254	4.566	4.375	4.51	4.137	4.42	4.332	4.38	4.16	6.453	4.305	3.547	4.81	3.973	3.463	4.2	4.13	3.994	3.975	5.234	4.125	6.875	4.52	5.234	3.955	3.594	4.395	3.773	5.367	4.94	3.533	4.332	5.363	4.22	6.227	4.65	4.2	3.78	3.977	3.926	4.344	5.035	5.08	3.984	3.646	4.66	4.996	4.203	5.566	6.312	4.258	6.055	4.625	5.77	4.523	4.168	4.2	4.996	3.799	4.125	4.61	3.7	4.25	5.582	4.652	5.277	4.82	5.344	4.285	4.184	4.477	3.973	4.17	4.414	5.16	4.18	4.758	4.543	4.41	4.36	3.848	4.56	4.094	5.504	4.758	4.395	4.055	4.65	4.617	3.729	4.836	4.05	4.926	4.67	4.41	3.594	4.5	4.117	6.027	4.26	4.32	3.59	4.13	4.168	4.08	5.13	4.156	3.643	4.758	5.375	6.082	4.867	3.81	5.39	3.941	4.426	5.164	4.914	4.402	4.07	4.117	3.86	5.44	4.13	5.15	3.777	4.46	3.857	4.234	3.887	5.203	4.88	5.78	5.74	4.914	5.594	6.082	4.02	6.26	4.82	3.896	5.17	4.504	4.516	4.9	4.363	4.465	5.266	4.336	4.285	3.744	5.363	5.28	5.637	5.13	3.9	6.277	3.54	5.023	3.955	3.68	5.297	4.133	4.9	3.988	3.873	4.266	4.09	4.477	4.082	3.836	6.176	4.348	3.705	4.508	4.348	7.35	4.184	4.07	4.953	4.598	4.4	3.867	4.117	5.117	5.195	4.656	4.21	3.893	3.479	4.094	4.184	4.1	4.332	4.926	5.74	6.098	5.965	4.566	4.91	3.818	4.914	4.508	4.59	5.8	4.348	3.94	5.03	4.523	4.117	4.4	4.285	4.043	4.082	4.094	3.92	4.633	4.324	5.36	4.895	4.05	4.42	4.707	3.98	3.479	4.277	5.836	4.1	5.082	4.164	4.156	4.754	4.113	5.055	3.705	6.734	4.47	4.695	4.633	4.4	4.105	4.62	4.508	6.098	4.32	3.436	4.41	3.646	4.246	4.723	5.39	4.125	5.08	4.24	3.682	4.137	4.332	3.658	4.805	3.81	3.838	4.28	4.375	3.912	4.16	3.643	4.637	3.295	4.812	4.33	4.1	3.77	4.742	4.11	3.594	3.94	3.863	4.28	4.66	4.3	4.82	4.15	4.246	4.457	4.18	5.582	4.164	4.168	3.682	4.062	4.09	4.746	3.94	4.133	4.46	5.406	5.242	4.875	5.24	4.31	3.621	4.2	4.965	4.484	3.773	4.043	5.355	4.832	3.857	4.156	4.38	4.96	3.752	3.883	3.316	6.273	4.465	4.168	4.75	4.8	6.797	3.887	4.09	4.484	3.824	4.848	4.65	3.99	4.24	4.914	4.176	3.941	3.969	4.027	4.14	4.2	4.645	4.406	4.746	5.316	4.54	4.566	4.914	4.67	5.15	5.4	4.133	4.477	4.547	4.01	4.453	5.457	4.33	4.113	4.78	4.047	4.156	4.062	4.363	4.387	4.477	5.88	3.883	5.21	4.223	4.812	4.547	5.21	5.473	3.92	5.336	4.598	3.7	4.043	3.768	4.2	3.93	6.273	3.744	4.727	4.055	5.24	5.05	5.445	4.24	4.82	4.31	4.37	4.242	6.008	3.836	4.05	5.07	4.082	4.508	5.215	4.516	4.23	4.473	4.98	5.004	4.887	5.848	4.03	3.838	3.732	3.54	4.13	5.28	4.125	4.414	5.16	4.523	4.035	5.37	4.754	4.22	4.543	4.324	5.125	4.88	5.367	4.727	5.402	3.908	4.703	3.926	5.363	5.38	3.525	3.756	3.486	4.305	3.945	4.023	5.25	4.332	4.65	4.004	3.887	4.98	4.348	3.596	3.896	5.24	4.5	4.16	3.863	5.848	4.84	3.838	3.957	4.73	6.734	4.16	5.637	4.727	4.26	4.26	4.33	4.79	4.938	5.09	4.88	4.727	4.03	5.65	4.137	4.57	5.336	3.527	3.744	3.662	4.812	3.752	4.227	4.785	3.719	3.705	4.117	4.137	7.01	3.945	4.13	4.375	4.066	4.465	3.787	4.656	4.664	4.234	5.645	4.23	3.848	4.836	4.887	4.035	4.215	5.715	4.49	4.113	4.047	4.36	3.967	5.504	4.754	3.836	5.203	4.27	4.266	3.95	3.645	4.02	5.312	4.7	5.39	4.348	4.367	5.066	5.977	4.723	4.66	5.24	4.344	4.75	4.797	4.26	4.82	4.625	3.773	4.457	4.223	3.598	5.18	3.32	3.838	4.055	4.273	3.502	4.164	4.664	4.89	4.934	4.492	5.594	3.754	4.53	4.332	4.062	4.453	3.963	5.066	4.254	6.383	3.531	4.426	6.465	4.176	4.09	4.36	3.883	6.414	4.88	4.44	4.41	5.367	3.92	4.117	4.332	4.11	4.11	4.11	4.16	5.773	3.994	6.082	4.484	4.477	4.016	4.277	4.43	3.773	5.78	6.29	4.76	4.906	5.707	4.152	4.855	3.842	5.465	4.938	5.16	5.05	4.062	4.344	4.02	4.746	4.164	4.887	4.855	4.33	4.617	4.887	4.57	3.86	3.701	4.82	3.959	4.664	3.82	4.164	4.71	5.004	4.508	4.05	5.594	5.32	5.48	3.908	5.29	3.99	4.223	4.61	4.816	4.445	4.348	3.701	3.977	5.234	4.242	4.13	4.254	4.62	3.594	3.975	4.41	5.05	4.01	3.53	5.875	4.93	4.297	4.617	5.35	4.67	5.96	4.66	4.88	4.875	4.77	3.467	3.863	4.562	5.516	4.04	4.453	5.56	3.86	4.23	3.836	4.77	4.754	3.857	4.43	4.723	5.08	4.24	3.99	3.707	3.646	4.8	4.28	4.707	4.17	3.996	4.023	5.44	4.062	3.924	5.035	4.5	4.293	5.285	4.1	3.732	4.105	4.16	4.52	4.07	4.3	3.723	4.098	4.164	4.055	3.896	7.895	5.047	5.3	6.09	4.594	4.566	4.41	4.645	5.582	3.92	5.15	4.594	4.63	5.863	5.867	3.775	4.426	4.996	5.633	4.2	4.055	4.258	3.916	4.69	3.836	4.203	4.58	5.19	4.08	4.133	4.56	3.979	4.65	4.082	4.332	5.38	3.82	5.305	6.633	3.824	3.928	5.363	3.92	5.023	4.914	4.473	7.14	4.043	5.664	4.52	5.18	4.176	4.406	4.625	6.098	4.66	4.234	4.375	4.805	4.363	4.23	3.773	4.977	4.184	5.57	4.277	5.598	3.463	4.867	5.258	5.45	4.42	4.16	4.22	4.523	4.14	5.28	5.938	3.91	4.348	4.785	4.008	5.21	4.13	5.438	4.76	4.54	5.867	4.96	4.184	3.914	5.42	4.59	4.043	4.465	3.848	4.133	5.01	3.967	4.27	4.31	6.008	3.803	5.004	4.67	4.29	4.023	3.777	5.387	4.367	4.574	3.86	3.773	3.703	4.49	4.46	4.227	3.773	3.621	4.598	4.242	4.28	3.795	3.82	4.242	3.99	4.023	5.902	4.742	4.664	4.902	4.453	4.137	4.477	4.67	4.883	4.13	4.168	4.88	5.277	5.68	6.875	4.062	4.742	4.773	3.54	3.842	7.492	4.945	3.926	4.406	3.967	4.434	5.457	4.08	4.125	4.42	5.484	4.95	4.047	4.098	4.438	3.88	4.855	3.92	4.434	4.523	4.945	5.05	3.943	3.885	4.035	5.043	4.996	4.254	4.066	5.62	7.504	3.842	3.35	5.15	4.66	4.37	5.72	4.22	4.004	4.586	3.89	4.348	3.764	4.46	5.836	4.26	3.773	3.719	4.42	6.227	5.19	4.664	4.254	4.29	4.777	4.215	4.07	4.04	5.07	4.24	3.646	4.074	3.7	4.527	4.5	5.348	4.31	4.645	3.533	4.605	4.133	4.52	4.492	4.75	5.72	4.82	3.928	4.934	4.29	4.637	4.562	4.695	7.35	4.4	4.348	3.82	4.44	5.418	4.94	4.67	4.24	4.03	4.332	5.312	4.496	4.586	5.473	4.547	3.723	3.816	4.07	3.943	3.643	4.3	5.1	5.23	4.363	4.363	3.941	4.043	4.277	3.236	4.043	4.254	4.883	4.074	4.688	4.914	4.66	4.316	4.723	4.965	4.4	4.508	4.16	5.695	3.816	3.707	4.684	6.383	4.023	4.734	4.99	5.58	4.78	4.76	4.7	6.13	4.99	4.848	4.066	3.787	4.95	4.42	4.332	5.16	3.836	4.137	4.16	6.453	5.566	3.744	4.406	4.965	5.43	3.875	4.54	4.99	4.58	4.297	5.01	5.844	5.617	4.082	5.29	4.598	3.816	3.955	4.44	4.066	4.465	4.645	4.062	4.496	5.848	4.09	4.17	3.754	6.598	4.07	4.934	4.36	4.38	4.984	3.836	4.133	4.746	3.918	5.2	4.79	4.355	4.523	4.504	4.336	4.65	4.793	4.48	3.967	4.266	4.184	4.895	4.934	3.768	5.863	4.637	4.71	4.414	4.312	4.273	7.35	4.293	6.34	4.965	4.176	4.477	5.637	3.627	3.926	5.0	4.36	5.277	5.363	4.574	4.152	3.896	5.02	5.32	3.947	4.176	4.67	4.13	4.13	4.95	3.68	4.594	3.719	4.613	4.098	3.994	4.234	4.156	5.203	4.344	3.777	4.023	4.36	4.61	5.992	4.28	4.293	4.78	4.914	3.531	5.35	4.598	4.43	4.12	4.117	4.14	3.898	5.21	4.46	4.375	4.188	3.836	4.234	4.22	5.023	5.78	4.016	4.926	5.543	4.016	3.805	3.352	5.145	4.414	3.957	4.344	4.094	4.12	4.477	3.691	5.21	4.094	4.88	4.188	3.967	4.215	4.004	4.062	4.56	3.94	5.355	4.055	3.816	4.414	4.363	4.29	4.594	4.348	3.732	4.242	4.945	4.703	4.23	4.39	4.676	5.582	5.203	4.875	4.887	4.426	4.61	4.562	5.95	4.832	5.367	3.863	3.744	4.453	4.508	4.066	4.36	3.707	5.8	4.805	3.943	3.797	4.348	4.31	5.055	4.27	4.22	5.36	3.53	4.18	4.277	4.09	3.605	4.492	5.58	4.047	3.486	4.16	4.637	5.84	3.967	5.02	5.03	5.723	3.959	3.887	4.375	3.918	3.969	3.848	5.45	4.535	4.953	4.96	3.598	4.41	4.15	3.54	5.55	4.16	4.78	5.438	4.13	4.69	4.566	4.137	4.617	6.586	5.035	4.164	5.07	4.773	3.836	4.785	4.547	4.055	3.578	4.305	5.74	4.195	4.277	4.95	3.787	4.133	4.12	4.562	4.434	7.14	3.748	4.168	4.168	5.223	4.332	3.959	4.727	4.54	4.285	5.355	4.977	4.93	4.53	3.846	4.25	4.543	4.16	4.63	3.934	4.867	3.975	5.08	4.07	4.594	4.934	3.83	4.945	4.457	3.783	5.836	4.76	3.992	5.2	4.086	4.188	4.16	4.754	3.773	4.598	3.814	4.04	4.49	4.13	4.3	4.598	5.05	3.799	5.777	4.344	4.496	3.928	6.082	4.7	4.406	4.48	4.094	4.13	4.805	5.863	4.07	3.643	3.953	4.2	4.918	4.234	7.35	4.26	5.19	4.35	4.043	3.953	3.723	3.91	3.596	4.87	4.457	4.492	4.652	5.51	5.145	4.54	5.066	4.92	4.637	6.047	4.312	5.004	4.375	3.926	4.57	3.848	3.547	4.598	4.496	4.082	3.824	4.43	5.582	3.979	6.055	4.465	4.215	4.246	5.695	4.32	4.598	4.023	3.615	5.16	3.908	6.008	5.15	3.887	5.617	3.783	3.938	5.586	4.23	4.55	4.47	4.832	3.867	4.805	4.55	4.44	4.48	4.71	4.86	4.715	4.227	4.363	4.15	4.285	5.695	3.656	3.867	3.967	3.975	3.717	3.752	7.895	4.598	4.688	4.055	4.965	3.236	4.984	4.31	4.082	4.65	5.176	4.656	5.027	4.695	5.793	4.07	3.967	6.26	4.297	3.873	3.352	3.928	5.19	4.008	3.943	5.312	4.387	4.73	4.41	3.518	3.783	4.188	5.633	4.215	4.56	4.17	6.176	4.54	5.637	4.934	5.418	4.38	5.555	3.953	4.883	3.994	4.086	3.807	4.055	4.09	4.28	4.19	4.945	4.117	4.074	3.984	4.44	4.27	5.145	4.65	4.73	4.242	4.7	4.043	4.234	4.168	4.188	4.707	4.52	5.75	4.875	3.2	4.074	4.96	5.78	4.49	3.947	5.773	5.773	4.375	5.004	4.703	4.62	4.5	4.375	4.152	4.434	4.25	3.807	4.047	4.707	3.943	4.863	3.97	4.004	4.58	4.73	5.914	4.46	5.27	4.266	4.53	3.846	3.955	4.29	3.996	4.293	4.26	4.914	4.188	4.12	4.207	5.31	4.176	3.701	4.406	3.95	4.59	4.41	4.67	4.73	5.195	5.598	4.95	4.035	4.453	3.977	4.137	4.746	5.023	4.3	4.438	4.48	4.355	3.842	4.44	4.49	5.863	3.945	6.426	4.41	4.445	4.105	5.363	4.188	4.508	4.117	3.781	3.68	4.703	4.594	5.965	4.31	3.873	4.168	4.47	3.79	4.258	4.24	4.883	4.34	4.6	3.326	5.336	3.326	4.12	4.312	4.016	5.426	3.92	4.934	4.797	3.734	4.523	4.45	3.973	4.098	4.23	5.598	4.16	5.027	4.016	4.094	4.0	5.656	3.527	4.1	4.67	4.203	4.09	3.88	4.344	4.76	5.168	5.367	5.504	3.969	3.875	5.566	6.117	4.758	4.22	4.33	6.98	4.19	4.65	3.89	5.08	6.453	4.656	5.965	5.297	3.643	5.773	4.58	5.598	4.32	4.027	4.168	3.93	4.062	4.023	4.184	3.549	5.316	4.133	3.54	4.168	3.96	4.508	3.795	4.664	4.6	4.04	4.438	4.004	4.785	4.688	4.707	4.508	4.863	4.69	4.617	4.426	3.787	4.344	3.959	4.535	4.3	4.41	4.117	4.06	3.773	3.846	4.133	3.436	4.176	4.26	6.098	4.195	5.07	4.46	6.312	4.383	5.367	4.613	4.31	4.453	5.465	3.518	4.05	4.086	5.566	5.914	3.994	5.06	4.13	4.426	4.375	4.516	3.855	5.234	4.504	4.875	6.258	4.094	3.479	4.53	4.812	4.176	4.137	4.066	4.5	3.953	6.312	4.426	4.13	6.13	4.047	4.098	4.234	4.043	4.27	4.18	4.363	3.598	3.701	4.047	3.53	4.2	7.01	4.477	4.48	4.83	4.26	6.656	4.223	4.16	4.06	4.56	4.703	5.01	3.54	5.445	5.203	5.336	3.967	3.775	4.88	5.08	4.234	4.395	4.54	3.965	4.875	4.31	5.77	4.145	4.97	5.17	4.746	4.266	4.12	4.492	3.92	3.88	4.41	4.363	3.787	3.836	3.818	4.16	4.344	6.08	3.926	4.637	5.164	4.9	4.055	4.105	4.46	5.848	4.41	4.84	3.594	4.285	4.21	4.33	4.4	5.074	4.46	4.496	4.79	4.047	4.234	4.062	4.332	4.35	4.375	4.02	5.96	3.906	5.125	5.88	4.355	4.19	3.74	3.89	4.18	5.406	5.004	4.06	4.305	3.889	4.27	5.867	4.926	4.504	3.873	4.16	3.836	4.24	4.496	5.723	3.969	4.035	4.188	4.78	4.61	4.09	5.1	3.615	5.477	3.621	3.35	4.023	3.53	9.16	4.08	3.86	4.617	3.951	5.504	6.082	4.082	4.363	4.3	4.41	3.814	4.066	5.38	5.348	3.9	4.363	5.914	4.066	4.977	3.715	4.117	5.99	7.586	3.941	4.293	3.598	4.12	3.838	4.523	3.498	3.951	4.324	4.957	4.95	4.023	4.426	5.14	5.926	4.16	3.918	4.3	4.73	4.727	4.414	3.945	4.22	4.3	3.959	4.58	4.05	4.746	4.066	5.35	4.266	4.066	5.203	4.906	4.934	4.33	4.695	4.434	4.23	4.266	4.508	3.707	4.023	3.832	4.36	3.723	4.492	4.094	4.33	4.29	4.004	4.32	3.877	4.21	3.979	4.875	4.812	4.24	4.387	4.78	4.652	5.348	4.047	4.258	4.645	4.22	4.016	4.965	3.803	5.105	3.773	6.113	4.816	4.184	4.17	3.486	4.203	4.414	3.848	3.992	4.293	4.78	4.293	3.842	5.95	5.543	4.36	4.754	5.582	4.203	5.18	4.78	6.363	3.43	4.527	3.72	4.4	4.625	4.06	4.73	4.082	4.33	4.082	3.717	4.12	4.16	3.975	4.14	4.414	4.004	4.88	4.926	4.258	4.4	3.838	3.646	3.88	4.91	4.844	4.89	3.795	4.363	4.523	5.277	4.14	5.453	6.586	4.55	3.994	7.35	4.36	6.227	3.996	3.66	3.777	5.01	4.39	3.842	4.035	4.438	5.367	3.947	5.637	4.79	4.914	4.645	4.78	4.953	4.95	4.977	4.805	4.55	4.05	4.363	3.77	4.57	4.453	4.8	5.16	5.08	4.574	4.28	4.527	4.926	4.586	4.06	3.723	4.6	9.96	4.656	4.547	4.645	3.863	4.348	5.08	6.098	4.445	4.004	4.164	3.988	4.957	3.988	3.99	4.45	6.277	4.316	4.51	4.625	3.842	5.746	4.562	4.004	4.55	4.23	4.42	6.227	4.277	4.055	3.979	5.348	4.254	4.65	4.363	4.66	3.828	3.818	4.484	4.957	4.375	5.293	3.729	5.754	3.59	3.746	4.11	5.05	3.479	3.777	3.883	5.33	4.332	4.44	4.258	5.848	4.055	4.47	4.23	5.74	6.656	5.344	4.355	4.184	3.533	5.457	4.21	4.223	5.06	4.31	4.3	3.906	4.133	3.994	3.645	3.707	4.73	4.375	3.783	4.832	5.098	4.047	5.316	5.312	5.04	4.062	6.13	4.895	4.348	4.414	4.992	4.12	4.027	4.07	3.643	4.62	4.945	5.05	5.3	9.96	3.576	4.023	3.938	4.4	4.113	5.344	4.12	3.734	5.043	4.715	3.92	3.982	4.06	4.363	6.426	5.965	4.043	3.97	4.066	4.758	5.03	3.867	5.03	4.664	4.68	4.2	4.16	4.914	3.979	4.902	4.4	4.035	4.773	6.312	4.527	4.285	4.438	3.883	4.008	3.947	3.754	3.762	3.842	3.729	4.023	3.771	4.92	4.2	4.254	4.773	4.15	4.42	3.855	4.07	4.727	5.47	3.92	3.967	4.562	4.227	4.082	5.598	5.03	4.02	4.383	4.254	4.06	5.004	5.45	4.69	3.912	3.607	5.387	5.473	4.184	4.51	4.094	5.55	3.344	3.56	4.277	4.805	4.47	4.25	4.68	4.254	4.117	4.965	4.477	4.996	4.062	4.95	5.36	4.242	4.79	3.863	4.547	4.02	4.465	4.477	4.188	4.082	4.69	4.55	5.62	4.87	3.965	4.848	4.266	5.445	4.04	5.51	4.145	4.117	4.113	4.043	4.293	4.2	4.38	4.984	4.2	4.58	5.56	4.29	4.93	3.807	3.744	4.16	4.285	5.38	4.965	5.223	3.973	4.234	5.695	4.31	5.06	3.748	3.615	4.734	4.184	5.23	5.027	4.547	4.348	4.93	4.8	4.38	3.947	4.316	4.176	5.0	4.73	5.45	4.062	3.758	4.707	5.383	6.082	4.285	3.803	4.688	3.955	3.795	4.008	4.266	5.242	4.695	4.92	5.15	3.818	4.758	4.2	4.066	3.838	3.973	4.754	4.316	6.227	4.664	3.88	4.215	5.43	4.65	5.344	4.688	4.426	4.613	3.795	5.418	3.787	4.117	4.227	4.887	4.08	4.184	4.242	3.928	4.016	4.004	4.906	4.562	4.41	5.184	5.24	4.184	4.26	6.453	4.875	4.652	4.277	3.979	4.727	4.66	3.975	5.242	3.89	5.35	3.818	5.926	4.27	4.363	3.838	3.643	3.82	4.43	4.668	3.836	4.176	4.258	4.363	3.969	4.066	5.355	4.88	4.023	4.14	3.916	4.59	4.203	4.285	5.2	3.236	5.703	4.496	4.188	4.137	4.918	5.1	4.258	4.24	4.645	4.17	4.24	4.496	4.688	3.916	3.98	3.72	4.082	5.598	4.598	4.24	4.3	3.953	5.01	5.0	3.928	4.652	4.438	3.734	3.498	4.176	4.75	4.95	4.344	5.965	4.652	4.05	4.98	4.41	3.99	3.973	4.16	5.098	6.453	4.234	4.324	4.137	4.555	3.863	4.547	3.816	5.77	4.8	5.45	4.977	5.55	4.17	3.996	5.336	4.88	5.438	5.367	5.098	4.914	4.42	5.85	5.03	4.53	4.41	4.26	5.06	3.598	4.6	4.76	4.31	4.58	5.934	4.29	3.977	4.496	4.203	4.848	3.686	4.043	4.55	5.465	4.78	5.01	4.816	4.707	4.543	3.88	6.875	4.062	6.656	4.215	3.99	4.062	4.17	5.562	5.312	3.814	4.9	3.96	3.908	4.152	4.426	3.32	4.7	4.547	4.676	3.715	5.84	4.11	4.23	5.8	4.227	5.176	3.885	4.25	4.62	4.945	4.367	4.676	3.875	4.273	4.812	5.1	3.965	4.625	5.965	4.336	4.16	4.01	4.42	6.03	3.795	4.043	4.133	4.06	5.21	4.61	5.03	5.28	4.273	3.832	4.348	7.586	5.27	5.027	4.58	4.363	5.65	4.03	4.727	4.145	4.746	4.46	4.176	4.402	3.857	3.896	4.875	4.18	4.508	4.934	3.855	4.305	3.664	4.305	4.24	3.945	6.258	4.05	5.293	3.777	4.62	5.16	4.027	4.465	4.754	4.082	4.406	4.05	5.055	4.75	4.293	4.773	4.73	3.979	3.947	3.594	4.105	4.33	5.336	3.82	5.145	4.91	3.89	4.203	3.836	4.33	4.14	4.363	3.744	4.414	4.117	4.73	4.926	4.23	3.621	3.615	5.06	4.73	4.44	4.73	4.27	4.914	4.004	4.52	4.344	4.574	3.955	4.098	4.816	4.348	4.945	4.945	4.53	4.76	4.465	5.44	4.137	4.562	3.682	3.996	3.746	4.12	4.785	4.594	4.773	4.348	5.754	4.387	6.555	4.24	4.86	4.28	4.484	5.312	6.027	5.902	5.727	5.586	4.98	4.457	3.846	4.508	3.594	4.203	6.047	4.4	4.254	3.777	4.082	5.36	3.994	3.795	3.705	4.996	4.062	4.23	5.594	3.59	4.56	4.906	4.086	4.203	4.344	4.25	5.055	4.543	4.15	5.445	4.934	3.934	5.844	4.023	4.945	4.26	4.332	5.03	4.72	4.434	4.395	4.414	4.117	4.86	3.453	4.27	4.055	4.867	4.145	4.94	4.07	4.406	5.656	3.979	4.77	4.062	3.67	4.46	5.24	4.07	3.977	4.176	3.996	4.363	5.06	3.926	4.27	5.066	3.867	4.477	4.41	3.61	3.598	5.277	4.2	4.664	5.21	3.852	4.29	4.586	4.145	5.062	3.777	4.82	4.645	3.479	6.117	3.91	4.73	4.75	3.955	4.293	4.2	4.215	4.547	4.07
ni3-FDOPA-DAT-D1-NMDA	DAT	4.0	5.43	3.8	4.586	3.871	4.645	5.406	3.96	9.94	4.883	4.73	5.31	4.242	4.324	3.91	4.906	4.64	4.582	5.137	4.09	3.736	5.47	4.168	5.703	4.117	3.914	4.227	4.52	3.861	5.348	5.066	4.316	4.918	4.34	4.367	5.47	3.89	5.098	4.45	4.918	3.846	4.04	3.777	3.807	4.64	4.336	5.586	3.912	4.332	5.55	4.926	4.266	4.25	4.527	3.96	5.527	4.68	3.848	4.293	4.8	4.35	3.756	4.492	4.32	4.375	4.58	4.883	3.982	4.582	4.465	4.76	3.842	4.742	3.988	4.098	4.344	4.77	4.844	4.62	4.56	4.72	3.914	4.14	4.875	4.28	4.734	3.697	4.38	4.97	4.734	3.715	4.703	4.34	4.01	4.51	4.27	5.055	4.145	4.2	3.867	5.508	4.332	4.03	3.762	4.934	4.246	4.05	4.363	3.578	4.32	4.426	4.055	4.12	5.867	3.834	5.22	3.957	4.797	4.492	4.16	4.28	4.05	4.93	4.96	4.074	4.086	3.572	3.65	3.8	4.76	4.99	6.02	4.805	4.016	4.97	4.26	5.176	5.348	4.23	3.713	4.28	4.027	4.23	4.285	3.793	3.967	3.713	4.445	3.518	5.438	4.527	4.746	4.598	4.586	7.12	4.258	5.047	4.562	4.582	4.12	4.367	6.426	4.355	4.523	4.555	5.688	3.96	4.617	4.16	3.928	5.43	3.965	4.547	4.76	4.043	4.715	4.21	4.066	3.848	3.762	4.367	4.23	6.11	4.293	3.584	3.758	5.31	4.426	4.637	4.293	4.18	5.387	3.91	5.363	4.176	4.547	4.223	4.438	4.848	5.793	4.86	3.98	4.45	4.79	4.516	4.406	7.863	5.613	4.69	4.777	3.684	4.797	4.348	4.684	5.277	4.492	3.8	3.914	4.145	4.336	4.31	4.406	4.312	4.55	4.953	5.84	6.742	3.955	8.12	3.832	3.955	4.418	4.047	3.541	5.273	3.951	4.555	4.113	4.086	3.672	4.1	5.062	4.914	3.783	4.516	4.445	3.863	3.713	4.723	4.418	3.96	5.28	7.0	4.1	4.1	6.09	3.97	4.496	4.008	3.973	4.883	3.955	3.947	3.91	4.164	4.06	4.938	4.668	4.023	5.69	4.28	4.355	4.176	4.668	4.277	6.055	3.875	5.11	5.035	3.457	4.2	4.234	4.28	4.383	4.25	4.97	4.875	4.246	4.055	3.78	4.984	3.947	4.383	5.28	4.945	5.293	4.76	4.586	4.13	3.97	3.816	4.418	4.395	4.555	4.38	5.348	5.258	4.336	3.53	4.42	4.215	4.113	4.29	5.438	4.402	4.387	4.41	5.164	4.164	3.826	4.074	4.434	3.963	3.898	4.33	5.4	4.36	6.426	4.473	4.33	4.312	4.223	4.254	3.951	6.336	4.11	3.54	5.55	5.457	4.3	4.543	4.625	4.516	4.625	4.06	4.004	4.203	4.023	4.574	3.713	4.258	4.77	4.254	5.336	3.81	4.645	4.062	4.08	5.234	4.152	4.027	4.12	4.934	3.8	4.68	4.152	4.312	4.617	3.434	4.883	4.54	4.008	3.72	4.49	4.176	5.87	3.77	4.816	4.156	5.875	4.11	4.22	4.258	5.062	4.62	5.195	3.97	3.605	5.348	3.965	3.605	4.105	4.355	4.215	4.953	3.975	4.027	4.562	4.203	4.117	5.895	4.05	3.76	3.986	3.82	7.242	3.953	5.082	4.223	3.994	3.97	4.76	4.02	3.777	4.16	4.277	4.008	5.055	4.742	5.688	4.094	5.27	5.727	3.621	4.42	4.223	5.027	4.71	4.89	4.324	4.184	4.21	3.87	5.02	5.027	4.688	4.383	3.91	4.06	4.457	3.78	4.875	4.914	4.277	4.34	4.17	4.996	4.367	4.258	5.074	4.137	3.645	4.227	5.55	4.95	4.08	5.0	3.99	4.54	4.746	4.695	4.29	3.924	4.77	4.297	5.87	3.81	5.363	5.867	5.34	5.895	4.37	5.31	4.94	4.04	5.05	3.959	4.234	4.457	4.207	3.785	4.266	4.086	4.23	4.96	3.95	4.668	5.805	4.14	3.7	4.555	3.834	4.355	4.387	4.895	5.36	4.582	4.31	3.691	4.082	4.12	4.035	3.863	4.355	4.605	4.22	4.742	4.12	4.527	4.22	4.586	4.383	3.875	3.893	5.324	4.223	5.105	3.86	3.967	4.297	3.947	3.598	3.59	4.734	3.9	4.81	3.807	4.742	4.582	3.96	4.895	4.973	4.176	5.254	3.95	4.06	4.652	3.807	3.672	4.723	5.035	3.967	4.17	3.996	5.0	3.787	4.047	7.574	3.8	4.266	4.27	4.555	4.5	4.41	6.6	5.645	4.86	4.766	3.78	4.88	5.254	3.898	3.89	4.816	4.07	4.242	4.64	4.19	4.188	5.656	5.477	3.76	4.086	4.31	3.959	6.223	4.125	4.973	4.055	4.07	4.883	5.465	4.11	4.49	4.91	5.258	4.1	4.707	5.336	4.863	4.406	3.693	4.13	3.918	4.918	3.822	3.943	4.25	4.074	5.367	5.098	4.188	4.664	3.986	4.484	5.207	4.277	4.13	3.969	4.06	4.016	7.574	4.805	4.906	3.312	5.33	4.203	3.564	3.848	4.76	4.13	3.803	4.215	4.113	4.516	3.951	4.11	4.617	5.28	4.05	3.91	5.965	3.902	5.38	4.277	4.707	4.016	4.668	4.293	5.832	4.97	3.57	5.93	3.86	4.477	3.93	5.83	4.113	4.12	5.27	4.86	4.86	5.324	3.805	3.668	3.514	4.074	4.535	4.03	3.656	3.877	4.62	3.434	4.574	3.8	5.207	3.83	5.28	4.08	4.496	4.348	4.254	4.42	4.113	3.418	3.758	5.87	4.65	3.936	3.98	5.42	4.184	4.844	4.41	5.062	5.895	4.266	3.842	8.12	4.09	3.799	4.953	4.336	4.684	4.21	3.291	4.664	4.008	3.951	3.947	4.758	4.312	3.826	4.28	4.22	3.783	3.867	4.34	4.35	4.355	4.69	5.133	4.895	3.998	4.375	4.496	4.8	4.58	4.535	5.613	4.637	4.176	3.867	6.3	4.848	3.72	5.35	5.086	4.066	4.918	5.594	4.24	4.34	4.31	5.35	3.846	4.3	4.445	4.145	4.69	4.625	4.28	3.807	3.81	4.527	4.89	3.848	3.523	4.23	3.83	5.656	3.867	4.145	3.99	4.46	5.36	3.793	4.523	4.406	4.184	4.535	3.598	4.418	3.977	5.47	7.004	5.496	4.99	5.055	4.94	5.96	3.639	3.715	4.32	4.055	5.86	4.97	4.33	3.635	3.91	4.133	3.291	5.86	4.402	4.535	5.36	4.395	3.81	3.924	3.807	4.668	4.17	3.91	3.967	4.746	4.258	4.19	4.246	3.95	5.36	4.832	4.605	3.96	4.918	5.43	3.875	4.074	4.41	3.8	5.168	5.05	4.863	4.38	4.152	3.785	3.988	3.799	4.234	3.84	5.168	4.64	4.26	4.715	4.613	4.156	4.508	4.008	4.38	5.57	5.414	3.943	4.508	6.336	4.547	3.97	4.31	3.744	4.426	4.03	4.996	3.77	4.047	5.63	4.215	4.383	4.38	4.1	3.89	4.2	3.832	4.742	4.055	4.47	5.727	5.93	4.25	3.578	4.59	3.97	4.426	3.81	5.42	4.05	3.803	4.457	4.184	4.156	3.764	4.12	3.744	5.62	5.215	4.383	4.848	4.496	4.883	3.965	4.55	4.758	4.734	4.875	4.434	3.826	5.36	4.5	5.05	4.13	4.76	4.254	3.646	4.293	4.402	4.605	3.9	4.637	4.402	4.25	4.758	4.33	5.668	5.05	4.22	5.836	4.1	9.94	4.55	4.184	5.254	4.22	4.055	3.76	5.625	6.246	6.867	5.016	4.594	5.297	5.055	4.5	4.88	4.848	4.508	3.66	4.66	3.197	4.99	4.15	8.12	4.004	4.523	3.955	4.4	4.016	3.965	5.0	4.176	3.84	4.34	4.38	4.086	3.994	5.254	5.43	3.97	4.336	3.918	3.771	4.023	5.117	5.766	4.3	5.27	3.797	4.52	4.836	3.97	4.695	3.795	4.11	3.99	5.137	4.03	4.027	4.375	4.062	3.95	4.55	4.64	5.477	4.1	4.617	4.242	3.846	9.94	4.258	5.863	4.562	4.684	3.74	4.246	4.934	5.734	3.97	4.01	3.576	4.05	4.402	5.508	5.33	3.822	3.7	3.895	4.492	3.586	4.223	4.29	4.12	4.51	4.29	4.64	5.0	5.062	3.521	3.531	3.469	4.22	4.06	4.266	4.297	4.516	4.266	3.898	4.324	4.99	4.89	5.406	4.266	4.293	4.39	4.21	4.4	4.395	3.898	5.86	4.527	5.4	3.656	5.973	3.984	4.523	4.777	5.05	4.418	4.125	4.223	4.25	4.164	3.854	4.414	3.684	5.4	5.02	4.277	4.05	5.062	5.55	3.926	3.986	5.027	4.16	6.117	3.824	4.918	3.986	5.38	6.062	3.656	4.31	3.523	4.625	4.01	3.996	4.047	4.004	4.11	4.96	4.594	3.9	3.955	5.156	4.4	3.375	4.375	3.95	4.477	3.564	3.98	3.586	3.74	4.117	4.074	4.46	4.5	4.152	4.562	3.92	4.344	3.91	4.64	4.195	4.066	4.73	4.387	4.336	4.562	4.18	3.771	5.355	6.473	5.3	4.11	4.715	3.83	4.344	3.76	3.91	4.258	4.22	4.246	6.223	4.64	3.764	5.36	5.04	3.762	3.434	5.273	4.69	5.383	3.607	4.49	4.42	3.713	4.816	3.95	3.963	4.125	3.54	4.145	4.066	4.535	4.39	4.074	4.914	4.93	4.805	5.08	4.562	6.516	4.766	5.63	4.402	4.047	4.023	3.97	4.266	4.426	3.97	4.918	4.42	4.17	4.33	3.91	4.188	4.066	4.695	4.883	4.45	3.713	4.348	4.29	3.803	4.293	4.914	3.844	4.867	4.242	3.836	4.555	5.836	6.25	3.807	3.867	4.094	4.035	3.76	3.76	6.336	3.684	3.967	7.04	4.395	4.062	3.783	3.586	4.695	6.473	4.098	4.555	5.36	3.715	4.324	3.947	4.41	4.047	3.406	4.793	4.49	4.086	4.168	4.285	4.16	5.348	4.617	5.836	3.934	4.16	3.617	4.742	4.62	3.951	3.877	5.477	4.613	4.203	4.535	5.707	4.363	4.258	4.152	5.766	4.145	3.531	4.56	5.05	4.117	5.75	3.75	4.156	3.988	4.46	4.156	4.215	3.9	4.74	3.71	4.086	3.984	4.03	4.56	5.926	4.5	3.994	3.98	4.555	4.33	4.434	3.59	5.445	4.312	3.736	4.918	3.734	4.05	5.05	4.246	4.258	4.918	3.893	3.89	4.387	5.465	3.617	3.541	3.68	3.97	4.223	4.758	4.355	4.145	5.035	4.5	4.25	4.312	4.086	3.46	4.69	3.875	4.016	4.273	4.715	5.684	3.678	5.43	5.66	4.47	4.355	4.695	4.35	4.2	4.957	4.285	4.45	4.203	4.49	5.684	4.375	4.59	4.36	4.57	4.977	5.477	4.58	4.34	3.99	4.574	5.2	4.758	4.19	4.117	4.582	4.55	7.242	5.05	4.348	4.64	4.242	5.164	5.11	4.094	4.473	5.836	3.86	4.844	3.8	4.3	5.62	4.008	4.55	4.51	5.742	4.773	4.617	3.996	4.797	4.29	4.22	4.473	3.965	4.184	4.13	5.15	4.246	5.207	4.258	4.543	4.145	5.227	4.1	4.28	4.387	4.65	4.117	4.355	5.168	4.496	4.54	4.168	4.938	4.008	4.344	3.867	5.367	3.977	3.97	4.016	3.91	4.03	4.5	4.133	4.95	5.117	4.555	3.846	4.05	3.646	6.246	5.59	4.883	4.195	4.95	5.58	6.46	3.54	4.11	4.605	3.852	3.31	4.62	4.676	4.03	4.484	4.242	5.527	5.973	3.375	4.555	3.98	4.344	4.746	4.957	3.957	4.508	4.645	5.227	4.5	4.1	3.898	4.15	4.39	5.207	3.822	5.676	3.836	4.734	4.645	3.898	4.01	4.816	4.445	5.035	3.877	3.715	4.215	4.535	4.074	4.387	4.355	4.094	5.1	4.09	4.547	4.168	4.13	4.605	4.95	4.008	4.117	4.363	3.744	3.893	3.668	3.783	4.492	4.47	4.88	4.633	5.31	3.947	4.316	4.18	4.4	3.865	4.348	5.527	4.62	4.523	5.055	4.48	3.68	3.514	3.668	3.496	4.176	4.336	5.84	3.832	4.82	4.098	4.47	4.117	4.22	4.74	3.914	4.0	3.814	4.223	4.344	3.783	4.34	4.184	4.11	4.535	4.152	4.56	4.086	3.992	4.023	3.598	4.176	3.994	4.027	4.098	4.06	3.48	3.863	3.84	3.955	4.74	3.8	3.76	4.008	4.54	4.188	5.55	4.438	3.71	5.57	8.12	3.895	3.953	6.67	3.86	4.184	4.516	4.77	3.861	4.17	3.906	4.523	4.246	4.355	5.375	4.363	4.477	5.168	4.293	3.914	4.824	5.57	4.05	4.426	4.668	4.03	4.098	3.652	4.832	4.883	4.906	4.527	4.42	5.36	4.504	4.11	4.17	4.5	3.994	3.877	4.51	4.336	3.635	4.156	4.832	3.59	3.965	4.156	3.457	5.23	3.984	4.832	4.5	4.23	4.164	7.04	4.293	4.12	4.57	3.861	3.861	4.895	4.316	3.76	4.36	4.64	3.75	3.94	3.852	4.117	4.42	3.955	4.586	4.117	4.1	4.16	4.734	4.406	3.91	4.74	4.812	3.53	3.748	3.95	3.912	3.672	3.963	3.742	5.336	4.055	3.99	3.986	3.988	4.535	4.6	3.91	4.64	4.914	4.94	7.004	3.965	5.715	4.207	4.453	4.875	4.363	4.14	4.156	4.89	5.69	5.656	4.04	4.19	5.156	4.113	6.434	4.605	5.32	5.207	3.842	4.08	5.05	5.086	3.854	4.4	3.52	3.867	4.242	3.99	4.51	4.207	5.355	4.684	5.89	3.78	4.895	4.88	6.426	4.77	3.982	4.586	4.383	4.86	3.959	3.557	4.227	6.25	3.854	5.07	6.04	4.223	3.59	3.967	4.64	3.754	4.203	5.277	4.086	4.055	3.518	4.64	3.809	4.9	4.54	4.01	5.05	5.195	5.086	4.65	4.227	3.97	3.895	4.04	4.26	4.42	5.08	4.484	6.062	4.348	4.277	5.207	3.879	4.027	5.04	4.516	4.574	4.32	4.098	5.168	4.81	5.074	3.982	4.906	4.797	4.05	4.44	4.03	4.355	4.93	4.746	4.02	4.36	3.7	5.92	8.12	3.557	4.215	3.898	4.098	3.764	5.133	3.803	4.258	4.344	4.504	3.867	4.22	3.715	4.137	4.836	4.074	3.758	3.86	4.758	3.832	4.117	4.32	4.59	3.928	4.758	4.055	4.38	4.086	4.195	4.11	3.994	4.33	4.5	7.242	3.979	5.26	4.375	4.715	3.96	3.959	5.297	4.203	5.805	3.848	4.543	4.11	4.355	3.81	4.42	4.938	4.402	3.75	3.592	3.807	4.38	4.156	4.223	6.594	4.67	3.982	3.762	5.0	4.625	4.562	4.195	3.91	6.746	3.895	4.133	3.803	4.4	5.605	7.863	4.035	5.35	3.928	4.07	4.92	4.047	3.82	5.52	4.39	4.65	4.953	4.06	4.133	5.383	4.04	4.29	4.742	4.38	3.986	4.582	4.26	6.31	4.758	4.895	4.258	4.59	3.748	3.951	5.016	4.832	4.45	4.08	4.906	3.83	4.25	4.316	5.207	6.055	4.008	5.34	5.34	4.54	4.066	5.273	3.943	4.035	4.15	4.27	3.98	3.93	4.24	5.348	4.223	4.875	4.086	4.883	4.79	5.05	5.875	4.844	4.59	4.535	4.08	4.062	4.402	4.52	4.535	4.01	4.76	4.133	3.914	4.457	3.844	4.105	5.22	4.234	3.908	4.1	3.928	3.71	3.977	4.2	4.523	4.445	5.324	4.26	4.215	4.047	5.465	3.99	6.266	3.844	4.164	4.273	5.37	5.188	4.375	4.3	4.5	4.223	4.67	5.348	4.61	4.285	5.96	4.242	5.086	5.188	4.246	4.17	4.203	4.11	3.713	4.18	3.72	3.824	4.5	4.203	3.914	4.234	4.586	4.645	4.62	4.76	4.914	3.832	4.43	4.082	4.34	5.625	3.697	3.873	4.246	3.988	4.71	4.223	4.86	4.215	4.074	4.32	3.959	3.96	4.64	4.957	4.027	3.996	5.2	3.803	3.805	3.818	3.777	4.996	4.133	4.203	4.06	4.375	5.625	4.168	4.473	4.3	3.953	4.33	5.86	4.508	4.17	5.02	4.25	4.156	5.34	4.418	3.824	4.645	3.96	4.074	3.854	5.055	3.826	5.324	4.312	4.18	4.1	4.082	4.863	3.752	4.65	6.46	4.34	4.13	4.344	4.645	4.152	4.258	4.35	3.31	4.05	5.63	3.842	3.434	3.34	4.938	4.047	4.32	4.81	3.797	4.82	5.03	4.797	4.24	5.04	4.56	4.336	5.594	4.617	3.76	4.54	4.5	4.97	4.293	5.72	4.18	4.16	4.723	5.625	4.258	3.996	4.605	4.88	5.23	4.29	4.527	5.31	4.008	4.74	4.27	3.945	4.99	4.508	5.535	3.793	4.426	4.61	4.098	4.645	4.953	3.836	4.33	4.36	4.133	4.758	4.336	4.273	5.086	5.473	4.65	4.906	4.742	5.035	3.84	3.98	4.145	4.914	3.23	5.047	4.72	4.17	4.074	4.668	3.951	5.918	4.39	6.0	4.348	6.035	3.742	5.55	4.64	4.133	4.914	4.586	4.402	4.37	6.086	5.027	4.17	4.152	4.734	4.906	5.074	5.383	5.688	4.54	4.22	3.95	4.27	3.785	4.258	4.277	3.94	5.234	4.152	5.027	4.535	5.934	3.762	4.586	6.055	4.797	4.05	3.91	4.117	3.928	5.625	4.06	4.008	3.97	4.1	3.71	4.266	3.914	5.57	4.62	4.332	4.586	4.434	4.28	3.752	4.543	6.645	4.73	4.613	3.87	4.402	4.266	4.258	3.91	4.254	3.643	3.955	4.582	4.414	4.71	5.97	4.45	3.93	4.246	4.152	4.742	4.2	4.39	5.188	3.99	4.12	4.574	4.535	4.812	5.34	4.098	4.47	3.59	3.84	4.312	3.809	4.23	4.62	4.094	4.113	4.977	4.62	3.592	4.547	4.0	4.54	4.188	3.758	4.457	5.344	4.094	4.043	4.164	4.395	5.58	4.742	5.69	4.293	4.0	5.094	4.746	4.39	4.023	4.516	5.164	4.043	4.273	4.734	4.453	4.895	4.176	4.04	4.266	4.707	6.074	4.246	4.074	4.938	4.543	4.746	4.844	5.742	5.027	3.955	4.094	4.605	4.94	3.785	3.809	3.945	4.098	4.875	5.652	5.035	4.793	5.27	3.812	4.344	4.33	4.332	5.117	5.086	3.86	3.855	4.188	4.203	4.832	5.566	4.254	4.293	4.47	3.84	5.543	4.277	4.766	4.266	4.465	4.883	4.207	3.53	5.63	6.473	5.52	5.08	5.36	3.883	4.19	4.92	4.914	4.664	4.29	3.541	4.06	5.07	4.88	4.08	5.26	4.81	5.336	3.803	3.803	4.242	4.01	4.68	4.293	5.58	4.875	4.32	4.004	5.297	4.137	4.145	4.547	5.2	4.5	4.152	3.818	4.895	4.727	4.95	4.363	3.883	4.1	4.55	4.742	3.86	4.58	3.898	5.152	4.73	4.715	4.145	4.25	5.26	4.207	4.605	4.56	4.74	5.39	4.918	3.875	3.875	5.83	5.92	4.77	4.035	3.76	5.164	4.996	4.99	4.13	3.785	4.574	4.445	4.184	4.324	4.773	4.145	5.63	3.96	4.883	3.764	3.912	3.936	3.928	6.04	3.941	4.523	5.02	4.086	3.975	4.734	4.36	4.254	5.05	4.23	5.324	4.082	4.105	4.336	6.055	4.355	3.762	4.336	4.45	4.176	3.617	5.01	5.03	5.434	4.79	4.223	4.234	4.44	3.775	4.258	4.55	3.803	5.273	4.695	3.783	3.771	5.367	4.062	4.953	3.879	4.805	4.125	3.945	4.2	4.027	4.5	3.846	4.23	5.34	4.066	3.854	4.0	5.242	4.945	4.043	4.312	3.742	4.094	4.613	4.027	3.898	5.168	3.98	4.535	4.97	3.713	3.842	4.01	3.746	3.953	4.027	4.184	4.027	4.1	6.336	4.55	4.242	4.086	3.97	4.99	3.95	3.75	4.414	5.414	6.11	3.852	4.535	5.523	5.164	4.15	4.418	4.387	4.996	3.861	5.03	4.77	3.8	3.475	4.9	4.668	4.363	4.613	3.97	4.42	4.086	4.91	4.297	4.05	5.027	4.934	5.582	3.9	4.03	6.39	4.07	5.742	4.727	4.402	3.807	5.793	4.312	4.324	3.78	3.734	4.027	4.9	4.363	4.676	4.24	4.266	4.29	5.348	4.496	3.965	3.842	4.33	3.777	4.24	5.55	3.879	4.266	6.67	4.348	4.223	5.89	4.496	4.03	3.877	5.688	4.47	4.87	4.215	4.723	4.113	4.527	3.875	4.316	4.68	5.254	3.871	4.574	4.527	4.82	5.527	7.574	6.086	4.168	4.773	3.959	5.496	5.367	4.15	4.02	3.89	4.25	4.168	4.15	3.918	6.426	3.59	4.402	5.36	3.945	4.06	3.77	3.959	4.05	4.344	3.947	4.895	3.861	3.602	4.883	5.445	4.168	4.125	4.66	4.203	4.117	4.047	4.617	5.668	3.697	4.844	4.73	4.418	4.39	4.8	3.777	4.32	4.184	4.21	4.402	4.312	3.914	5.02	4.098	4.4	4.426	4.613	5.836	3.8	4.01	4.555	4.02	4.293	5.37	5.465	5.055	4.883	4.363	4.496	5.63	4.055	4.426	4.31	5.543	4.203	5.035	4.734	4.113	4.92	4.145	4.08	4.52	4.086	4.934	4.277	3.934	5.34	4.06	4.797	4.49	3.643	4.695	4.535	4.086	4.12	3.928	4.156	4.8	4.03	5.035	4.215	3.635	5.86	4.65	5.836	4.027	3.91	4.062	4.72	4.555	4.008	4.66	5.117	4.258	3.643	6.25	3.76	4.438	4.348	4.203	3.854	3.777	4.742	4.332	4.617	4.953	4.82	4.16	7.863	4.125	4.934	4.473	4.68	5.793	4.934	4.312	4.51	4.266	3.994	4.05	3.725	3.742	5.05	4.336	3.635	4.586	3.469	4.984	5.84	4.363	4.156	5.16	3.94	5.27	4.215	5.324	6.67	4.64	4.605	4.47	3.98	4.1	3.742	5.91	5.4	4.457	4.746	4.098	5.562	5.344	4.39	3.88	3.72	4.5	4.406	4.457	7.004	5.062	3.326	3.844	4.13	4.527	4.45	4.51	4.21	4.77	4.125	4.82	4.406	4.703	3.947	4.94	4.5	4.516	6.273	5.305	5.04	5.05	3.852	3.748	3.713	4.383	5.47	4.35	4.223	6.11	4.082	3.81	4.59	4.746	3.895	5.723	4.746	5.215	4.94	4.94	5.562	5.406	4.234	4.56	4.14	4.34	5.254	4.13	4.156	4.4	4.016	4.39	4.977	3.576	6.02	3.879	3.998	3.848	4.367	4.734	6.504	3.605	5.895	4.125	3.834	3.885	4.355	4.043	4.336	4.137	3.877	4.176	5.75	3.947	4.03	5.27	5.63	3.96	4.0	6.09	5.066	4.125	4.465	6.867	4.09	4.15	4.16	4.414	5.23	4.99	3.783	4.105	4.465	4.31	4.28	4.19	4.465	3.865	3.91	4.062	4.89	3.586	3.832	4.504	3.969	3.938	3.94	4.996	3.523	4.527	6.04	4.82	5.098	4.23	5.434	4.832	4.215	4.113	4.17	3.91	4.297	4.76	4.684	4.1	3.86	4.16	4.51	4.21	4.33	4.332	4.098	4.254	5.38	4.29	4.098	4.09	5.04	4.203	4.195	4.55	5.387	4.0	5.676	4.016	5.39	5.83	4.137	4.883	4.188	4.188	4.05	3.793	4.664	4.27	4.5	3.938	4.055	4.41	5.01	4.34	3.584	4.074	3.967	3.88	4.98	3.908	5.47	4.703	4.28	6.55	4.895	3.898	4.52	4.062	4.844	3.906	4.043	4.277	5.43	4.05	3.785	4.652	4.58	4.285	4.645	5.156	5.87	4.227	6.55	5.26	5.883	3.86	4.777	3.713	4.5	5.14	3.78	4.4	4.562	4.418	5.523	3.846	4.05	4.09	5.293	3.96	4.273	4.297	4.67	4.5	4.89	4.52	3.742	4.098	5.625	4.363	4.574	3.885	4.3	4.207	3.908	3.861	4.33	4.43	4.863	4.97	4.496	4.03	5.207	4.227	4.605	4.016	5.906	3.852	4.746	4.383	4.06	3.885	4.316	4.535	5.465	5.605	4.1	3.695	3.934	4.336	5.0	3.31	4.395	4.242	4.086	4.19	4.438	3.953	3.678	4.16	4.05	4.5	4.535	4.426	3.877	6.78	6.6	5.28	4.242	4.07	4.145	4.074	4.58	4.645	4.113	3.91	3.57	5.87	5.348	4.89	3.557	4.64	4.52	4.426	4.523	4.535	5.367	4.312	3.822	4.938	4.977	4.094	4.246	4.98	4.2	4.15	4.215	4.266	4.105	3.695	4.45	3.955	4.125	3.96	5.406	3.836	3.34	4.387	6.39	4.805	4.52	4.266	3.986	4.625	4.695	3.906	3.762	4.023	3.783	4.64	3.938	4.496	4.516	4.348	4.734	4.324	4.043	4.957	3.672	3.764	4.176	3.457	5.04	4.19	4.637	9.66	4.426	4.312	4.71	3.74	4.613	5.23	4.125	3.72	4.254	3.898	4.727	4.895	3.861	4.4	4.12	4.5	4.02	4.76	4.832	4.414	3.5	4.723	5.4	4.613	6.78	5.277	4.71	4.203	4.47	5.383	4.11	4.918	4.008	4.28	3.83	4.22	4.3	4.023	4.207	4.17	3.656	4.24	3.855	4.617	4.617	4.324	3.621	5.438	4.133	4.64	4.43	4.645	4.1	3.62	4.055	4.496	4.59	3.818	4.25	4.008	4.06	4.48	4.89	4.81	4.08	4.23	4.336	4.125	4.156	4.145	4.484	4.3	5.508	4.867	6.086	4.09	4.3	5.86	4.44	4.59	3.996	4.023	4.074	4.895	4.43	4.99	4.574	3.824	4.145	5.086	4.34	3.99	4.312	4.492	4.54	4.156	4.645	4.535	4.555	4.105	3.955	3.46	4.004	4.34	5.344	3.98	3.521	5.543	3.96	4.574	6.062	5.55	4.125	4.215	5.223	4.098	3.963	4.117	4.027	4.62	4.125	4.562	3.783	3.87	3.8	4.03	3.912	4.465	4.176	5.188	4.668	6.086	3.785	4.51	5.83	4.5	4.188	5.016	4.117	3.824	5.16	4.34	4.29	4.414	3.863	4.51	4.344	4.156	4.64	5.055	4.426	4.793	4.1	4.33	4.215	4.457	4.906	4.57	4.86	3.725	3.879	4.406	4.996	4.03	4.418	4.832	4.35	4.734	3.854	4.42	3.91	4.043	4.56	4.336	4.266	5.137	3.875	4.68	4.027	5.934	4.484	3.98	4.918	4.46	4.42	4.418	4.45	3.82	4.203	4.152	3.9	4.426	4.51	4.047	5.586	3.818	4.01	3.777	3.31	4.402	4.465	4.664	4.43	4.2	5.92	4.58	4.547	4.03	4.293	4.36	5.867	4.88	4.62	4.426	4.42	4.297	4.043	4.246	5.926	3.854	4.97	4.043	4.207	4.09	4.51	4.355	5.477	5.242	4.246	4.34	3.78	4.42	3.77	4.938	4.086	5.52	4.062	5.035	3.879	4.883	4.5	4.848	3.928	4.875	4.72	3.652	5.836	4.777	5.52	4.508	4.3	4.156	4.45	4.004	4.367	4.594	5.258	4.703	4.406	5.543	3.951	4.883	3.846	3.7	4.86	3.71	3.803	4.36	4.62	4.516	6.473	4.24	4.605	4.918	3.771	4.117	4.637	4.504	4.008	3.938	3.965	4.746	4.793	3.947	3.879	4.996	3.871	4.69	4.71	3.824	4.336	5.934	3.963	4.793	5.254	4.137	7.33	3.988	4.168	4.176	4.465	4.152	3.76	4.56	3.99	4.996	4.406	4.12	3.89	4.43	4.69	5.414	3.848	3.783	4.184	4.03	3.531	3.873	5.594	5.34	4.37	3.908	4.918	3.852	4.555	4.55	4.906	3.973	4.613	5.523	4.617	5.895	4.918	4.188	3.197	4.816	5.906	4.645	4.62	4.637	3.69	4.004	4.207	4.3	5.098	3.785	4.03	4.555	3.938	5.26	3.875	4.074	4.734	4.297	4.074	4.027	4.06	4.332	5.258	3.959	4.5	3.592	4.145	4.457	4.336	4.406	4.297	4.36	4.176	3.717	4.758	4.527	3.805	4.918	4.023	4.28	4.016	4.06	4.918	5.336	4.11	4.03	3.9	4.72	4.668	3.965	3.9	3.963	3.947	4.344	4.27	6.55	3.957	4.74	5.344	4.28	4.523	5.477	4.28	3.742	5.52	5.777	3.434	3.951	4.344	4.246	3.893	3.672	4.664	3.838	4.816	4.152	5.414	3.715	4.406	4.207	3.803	4.844	3.877	4.355	4.184	5.55	6.55	4.227	4.914	3.803	4.56	4.36	3.873	3.592	4.74	3.883	4.312	4.17	4.1	4.24	5.17	4.24	4.535	4.223	4.17	4.574	4.645	4.58	4.336	4.418	4.41	5.152	4.28	4.582	4.574	4.5	3.53	4.562	3.928	4.41	3.746	4.836	5.074	4.766	3.848	4.418	5.57	5.22	4.312	4.086	4.688	4.727	3.785	5.23	4.703	4.69	3.785	4.527	3.838	4.234	4.36	4.973	3.982	3.344	4.055	6.055	3.8	4.82	4.617	3.514	4.77	4.12	4.715	4.953	4.258	4.594	4.516	5.04	4.215	5.35	4.24	5.47	3.9	4.457	4.996	4.473	4.06	4.562	4.074	5.258	4.195	4.258	4.742	4.91	4.363	4.31	4.457	5.02	5.207	4.613	3.91	4.223	4.098	6.867	4.72	3.469	4.68	3.885	4.773	4.68	3.955	5.2	4.023	3.88	5.934	4.35	3.89	4.082	4.4	4.33	3.81	4.41	4.348	5.387	4.11	4.285	5.688	4.098	4.418	4.336	4.363	3.934	4.207	4.086	4.293	4.562	4.484	4.324	4.97	3.9	5.258	4.78	4.184	4.33	3.953	4.82	4.914	4.273	4.473	4.46	6.11	5.016	4.137	3.74	4.082	4.934	4.094	3.867	5.47	4.582	4.293	3.805	4.74	3.54	4.58	5.582	3.836	3.96	3.678	4.5	5.01	4.46	3.97	6.46	4.094	3.936	4.25	4.11	4.15	5.34	4.227	5.668	4.844	8.12	4.465	4.266	3.783	5.504	5.277	4.5	4.902	4.312	4.93	4.71	3.945	4.367	3.893	4.773	5.344	4.117	4.344	4.152	5.355	4.297	4.22	5.355	3.762	5.336	4.64	5.445	4.06	3.996	3.945	4.22	4.426	3.873	3.879	5.15	6.33	3.713	3.34	3.514	4.527	4.094	4.957	3.85	4.273	3.734	4.36	4.137	4.64	4.01	4.258	4.793	3.824	4.363	4.13	5.375	4.387	6.11	4.484	5.61	4.465	4.81	5.05	4.312	5.324	3.898	4.59	5.043	7.49	3.902	5.09	7.242	4.45	4.03	4.32	3.59	4.297	4.17	4.395	4.402	4.457	4.547	4.188	4.977	4.145	4.703	3.762	3.91	3.71	4.555	4.22	4.656	3.842	4.38	4.457	3.96	4.062	5.69	4.605	3.496	3.955	4.49	4.508	5.734	6.742	4.246	3.672	3.951	4.004	5.895	4.0	4.2	4.363	5.01	5.344	4.51	5.12	5.562	3.771	4.69	4.74	4.926	4.832	3.986	3.957	3.658	3.898	5.0	4.605	3.936	4.816	5.727	4.547	4.355	4.582	4.203	5.203	4.34	4.227	4.516	4.203	4.438	4.28	4.02	3.803	3.92	4.63	5.3	4.082	4.758	4.13	3.86	3.938	4.27	4.367	3.92	4.695	3.967	3.783	6.3	4.504	4.582	4.668	3.969	4.39	5.723	4.535	5.477	4.293	4.363	4.293	5.87	4.613	4.88	4.27	3.863	4.06	5.66	4.59	4.203	3.684	4.582	4.223	4.027	4.082	4.184	5.35	4.48	5.92	4.58	3.807	3.88	3.709	3.418	5.03	3.742	4.35	4.645	4.184	4.16	4.535	3.291	4.414	4.863	4.24	4.29	4.547	4.734	4.23	4.355	4.688	4.35	5.055	4.22	4.266	5.336	4.355	3.691	3.514	4.92	4.023	4.62	4.715	4.008	3.736	4.504	4.18	4.215	4.3	4.492	4.19	3.785	4.875	3.592	4.562	3.893	3.605	5.777	4.07	4.05	4.85	6.266	3.783	4.293	4.14	4.39	4.227	4.39	4.156	4.535	5.066	5.08	4.28	3.803	5.01	3.867	4.156	3.822	3.672	3.8	4.324	5.086	4.605	3.977	4.844	4.484	4.33	4.336	4.047	4.35	4.17	3.914	4.312	4.547	4.5	5.92	4.49	4.324	4.28	4.414	4.73	4.625	4.543	3.7	3.99	3.691	3.816	5.16	4.594	4.95	3.803	3.854	5.348	4.58	3.469	4.074	5.965	3.693	4.58	5.508	3.803	3.93	4.086	3.727	3.988	5.836	5.297	4.18	4.54	5.22	5.7	3.68	4.508	5.62	3.744	4.953	3.938	4.57	4.56	4.117	4.883	3.197	3.818	3.805	7.33	3.668	4.22	4.242	4.312	4.29	3.951	4.492	4.418	6.246	4.008	4.23	4.74	4.32	3.934	5.254	4.633	4.152	4.22	5.23	3.998	4.12	3.848	4.56	4.188	4.71	4.79	4.89	4.723	5.69	4.523	4.42	4.914	5.527	4.188	3.975	4.027	4.195	4.4	4.535	3.793	4.996	5.074	3.832	5.92	4.3	4.613	4.074	4.27	4.176	4.508	4.426	5.055	5.23	6.16	4.65	5.164	4.914	5.02	7.242	5.08	3.898	4.684	5.27	4.875	4.562	4.652	3.904	4.656	4.67	5.96	4.227	4.086	5.867	5.082	4.22	5.97	4.367	5.0	4.742	4.86	4.74	4.81	4.5	3.87	4.168	4.656	4.79	4.668	4.086	4.938	4.535	5.168	4.89	4.535	5.074	4.02	4.35	4.242	3.74	4.17	5.734	4.52	4.77	3.695	4.25	5.34	3.81	4.6	4.05	4.668	4.52	5.062	3.898	4.16	4.2	4.535	3.967	4.65	4.734	4.43	5.04	4.86	3.434	3.578	3.877	5.36	4.65	3.96	4.45	3.91	5.523	3.5	4.65	5.758	3.312	4.668	4.977	5.91	3.84	4.51	4.363	4.645	3.926	5.117	5.16	6.746	4.176	4.582	4.633	4.082	3.672	4.914	5.227	5.92	4.89	3.879	4.08	4.5	4.793	5.074	4.355	5.43	4.344	3.99	4.508	4.582	3.803	5.39	4.848	5.965	4.293	5.652	4.652	4.055	3.836	3.924	4.008	4.902	4.125	3.713	5.145	4.535	4.25	3.861	4.086	3.607	3.9	5.242	4.656	4.914	4.16	4.24	4.023	4.23	4.254	5.496	4.37	4.145	4.883	4.914	4.043	3.873	5.414	6.63	3.936	4.03	4.137	4.098	4.914	4.207	4.13	3.867	4.664	4.52	4.375	4.57	5.293	4.406	4.297	3.84	4.137	3.59	5.473	4.27	4.473	5.207	4.06	4.234	4.383	5.027	4.51	4.254	4.203	3.945	4.34	5.152	4.5	4.0	5.84	3.963	6.305	4.723	4.06	3.842	5.293	4.36	4.152	5.805	3.756	3.975	4.97	5.227	4.1	3.846	4.44	6.6	4.312	4.055	4.582	3.762	5.992	3.89	4.69	4.074	3.918	3.762	4.883	4.215	3.91	4.54	4.89	3.867	3.605	4.586	4.12	4.25	4.277	4.094	4.133	5.477	3.836	4.12	4.113	4.793	4.465	4.934	4.434	4.277	4.45	3.678	3.988	5.23	3.697	4.145	4.895	4.59	4.9	4.375	3.99	4.1	4.28	3.877	5.613	4.684	4.77	4.516	3.86	6.246	4.33	5.86	3.875	4.297	3.86	4.58	5.535	5.203	4.465	5.625	3.807	6.32	5.52	4.12	4.17	5.305	4.004	4.93	4.492	4.457	3.795	5.074	4.527	4.176	4.355	4.918	3.531	3.818	4.223	6.223	4.133	4.266	4.523	4.836	5.168	5.305	4.125	5.02	4.027	4.883	4.22	4.465	5.08	3.848	3.803	5.355	5.062	4.08	4.367	4.51	4.715	4.086	4.816	3.633	3.77	4.59	5.35	5.47	4.34	4.547	4.176	4.684	6.516	4.25	4.355	3.818	3.973	4.984	4.156	4.73	3.78	4.184	4.684	4.938	4.266	4.316	4.22	5.55	4.234	7.555	5.38	4.242	4.727	4.273	4.32	4.52	3.684	4.312	4.223	5.31	4.223	4.203	4.18	4.58	4.54	5.297	4.668	4.44	4.31	4.645	4.363	5.2	3.87	5.934	4.492	6.05	5.3	4.348	3.979	4.086	4.664	4.586	4.04	4.832	4.652	4.6	6.266	3.197	5.727	4.574	5.31	4.883	3.896	4.44	4.914	3.824	5.543	4.324	5.176	3.59	3.521	4.95	4.74	4.793	4.01	4.727	4.074	4.113	4.62	3.824	4.586	4.527	3.947	3.605	5.08	6.746	4.95	3.883	5.562	5.47	4.816	3.953	3.775	6.117	4.496	3.93	3.955	4.11	4.03	5.336	4.934	4.45	4.207	5.344	4.92	4.46	5.344	4.742	4.293	3.867	3.875	4.1	4.684	4.586	4.934	4.25	4.156	3.99	4.69	3.787	4.32	4.27	4.035	4.277	3.822	5.504	4.047	5.324	4.74	4.363	4.742	4.64	4.125	4.562	3.639	5.035	4.35	4.332	4.32	3.736	3.668	4.96	4.098	3.82	3.34	4.613	4.016	4.1	4.027	4.637	5.477	4.137	4.492	4.145	4.473	3.938	4.06	4.07	3.715	4.08	4.133	3.895	4.395	4.254	4.766	5.55	3.715	4.42	4.41	4.793	3.672	5.527	3.797	3.914	3.807	3.84	3.88	4.086	4.51	3.756	4.527	4.266	3.816	4.09	5.844	4.734	4.54	4.605	3.855	4.285	4.1	3.85	3.75	3.94	4.99	4.363	5.55	5.07	3.967	3.713	4.086	4.17	4.156	4.223	4.582	4.266	4.285	5.27	4.418	3.787	3.803	4.2	3.771	3.598	3.965	3.88	3.855	4.855	3.78	9.19	4.28	4.74	4.625	3.965	4.363	5.63	5.715	4.81	3.541	6.645	3.678	3.84	3.795	4.734	5.344	4.05	4.703	4.797	4.145	3.984	3.652	3.8	3.406	4.418	5.645	4.188	4.363	4.094	6.062	3.531	3.963	4.152	4.145	4.555	3.842	3.525	3.342	5.86	4.402	4.465	4.008	4.883	4.17	4.484	4.4	4.24	4.28	4.188	4.914	4.605	3.984	3.951	4.027	4.06	4.973	4.062	5.36	4.29	4.96	4.2	4.348	3.936	4.023	4.12	4.375	4.125	4.68	5.05	4.77	3.96	4.746	3.803	3.945	3.97	5.086	4.047	6.742	4.297	4.414	3.717	4.074	4.137	3.928	4.45	4.73	5.47	4.055	4.426	4.12	4.31	3.822	3.91	3.832	7.49	4.176	5.613	4.58	4.14	4.38	4.17	3.62	4.254	4.457	4.383	4.273	5.016	4.35	4.734	4.598	4.35	4.496	4.797	4.312	4.15	3.91	4.76	4.22	4.51	5.254	5.668	3.586	3.988	5.496	4.324	4.098	4.07	3.744	4.12	4.33	4.25	4.52	5.832	3.998	4.633	3.838	4.895	4.555	3.469	4.895	4.785	4.46	5.93	4.652	4.02	4.137	3.846	4.844	5.734	7.574	4.85	4.47	3.994	4.38	4.45	4.29	6.25	4.21	4.484	4.473	4.805	4.47	4.727	4.395	4.086	4.914	6.035	5.34	5.49	3.96	3.48	5.992	4.426	6.074	5.35	4.336	5.27	4.242	4.03	5.38	4.69	4.207	5.117	4.74	3.518	4.74	4.918	4.27	4.895	4.05	3.994	6.594	3.53	5.62	5.527	3.895	4.473	4.09	6.453	3.846	3.996	4.86	5.066	4.707	4.082	4.344	5.016	3.955	3.54	4.76	4.42	5.383	4.242	4.215	5.074	3.713	4.152	4.227	5.305	5.03	4.727	5.707	3.836	4.133	4.457	4.586	4.945	4.273	4.28	4.527	3.457	4.074	5.336	3.85	4.387	3.582	4.266	3.863	3.91	4.5	4.266	4.14	4.13	5.332	5.645	4.5	4.105	4.812	4.027	5.08	4.426	3.914	4.098	4.723	3.697	4.5	4.586	3.53	3.707	3.85	4.227	4.535	4.39	5.47	4.68	3.71	3.822	3.898	3.715	5.26	5.31	4.754	3.799	6.6	4.477	4.168	6.09	3.81	4.36	5.504	5.23	3.566	3.576	3.469	4.57	4.242	4.5	3.78	4.12	4.348	4.74	5.707	4.703	4.02	4.18	4.242	4.496	4.043	4.984	4.355	3.832	4.402	3.912	5.207	4.906	3.803	4.516	4.32	4.29	4.094	3.85	4.74	3.807	4.227	3.977	4.133	5.496	3.99	4.367	4.914	3.814	4.336	4.812	4.27	3.72	4.64	5.793	3.31	3.96	4.258	4.16	4.703	4.145	5.117	3.982	3.848	3.846	3.979	4.34	4.863	3.982	4.29	5.16	5.27	4.137	3.672	3.76	5.09	3.807	5.59	5.55	4.348	4.145	3.83	5.656	4.59	5.75	5.62	5.152	3.934	4.574	3.793	4.344	3.816	6.867	4.363	4.258	5.207	4.203	4.336	4.12	5.86	4.15	4.234	4.03	6.504	5.37	4.758	4.027	4.617	3.959	4.773	4.926	4.582	4.555	4.25	9.66	3.803	4.242	4.285	4.344	4.32	3.969	5.23	4.555	4.562	3.695	4.477	4.652	4.086	3.822	4.703	4.555	5.688	5.05	3.635	6.34	4.39	4.445	5.87	3.81	3.557	4.215	4.13	4.117	4.367	6.63	4.188	5.844	5.188	3.53	4.074	5.63	3.824	3.86	3.291	4.05	4.207	4.133	3.97	4.668	3.66	4.23	4.836	4.246	4.098	4.94	5.832	5.2	4.363	3.936	4.055	4.42	5.613	4.117	4.33	4.543	4.793	4.56	4.29	4.51	3.803	4.51	6.31	4.695	4.94	3.715	4.73	3.96	4.027	4.027	5.55	4.83	3.879	4.55	3.846	4.516	3.986	4.086	3.969	4.12	4.46	5.01	4.5	7.33	4.49	3.924	4.934	3.97	4.4	4.176	4.77	4.84	4.62	4.562	4.312	3.96	3.928	5.875	4.547	4.23	5.168	4.46	4.39	4.645	3.695	4.07	4.363	3.97	5.86	4.426	3.75	4.04	4.723	4.074	5.28	5.4	3.9	4.85	4.723	3.986	5.04	4.734	4.094	4.977	4.977	3.969	3.9	4.082	4.664	5.61	5.32	4.098	4.49	4.79	4.934	4.957	3.977	3.955	3.941	5.676	4.086	5.348	4.832	5.52	4.457	4.527	4.008	4.062	4.242	4.97	3.818	4.137	4.156	4.703	3.932	5.305	4.51	4.156	3.836	3.879	4.57	4.684	4.293	4.16	4.22	4.043	3.926	5.12	4.16	4.34	4.184	4.055	5.438	4.258	3.586	4.4	4.184	3.938	9.66	3.8	3.87	3.96	4.312	4.03	4.383	4.457	4.45	4.137	3.848	4.99	4.03	5.133	5.035	3.375	4.273	3.867	4.06	3.807	4.32	5.324	5.074	3.86	4.8	4.168	6.25	4.832	4.07	4.816	4.312	5.234	4.305	4.086	4.77	4.883	4.12	5.723	4.023	6.34	4.395	4.164	4.56	4.336	4.336	5.414	3.94	4.74	4.875	4.01	3.748	3.967	4.098	4.62	6.867	5.33	4.266	4.344	4.785	4.906	4.16	4.535	4.17	5.707	3.93	4.74	4.34	4.387	3.824	4.758	4.85	3.74	4.918	4.145	4.64	4.574	4.715	4.816	5.12	4.62	4.184	3.941	4.668	4.297	3.695	4.523	4.047	5.08	4.12	4.938	3.957	4.42	4.41	4.94	5.094	4.652	7.49	4.758	4.15	5.707	4.113	4.066	4.082	3.824	4.457	3.572	5.277	4.645	4.12	3.93	4.5	4.13	4.746	4.37	4.555	4.875	4.598	4.137	4.855	4.266	4.016	5.086	3.879	4.98	5.195	4.734	3.777	4.617	5.08	3.934	4.51	4.043	4.156	4.312	4.34	3.875	3.824	4.277	5.52	4.383	3.947	4.01	4.074	4.152	4.773	4.035	4.11	3.877	3.945	4.062	6.086	5.84	4.105	3.965	4.22	5.535	5.613	4.69	4.7	3.805	4.656	4.938	4.13	5.293	5.062	4.055	4.68	4.17	4.645	4.45	4.22	4.145	4.12	4.56	4.88	4.348	4.3	3.91	4.395	4.69	4.312	4.86	4.047	3.984	3.84	4.34	4.6	4.277	5.176	6.004	4.445	5.117	3.785	4.508	3.945	3.955	4.33	3.846	4.348	4.117	4.777	5.4	4.406	4.523	4.25	4.13	4.59	3.31	4.492	3.88	4.598	4.316	7.574	4.055	4.098	4.793	4.293	4.77	4.555	4.664	4.375	4.176	5.062	4.297	4.004	4.39	5.062	4.17	4.938	4.24	4.47	5.52	4.027	4.266	4.457	3.71	4.62	4.684	4.703	6.39	5.703	4.086	4.125	5.207	4.684	4.066	4.293	4.527	5.074	5.16	3.967	5.08	3.977	5.293	4.152	5.895	4.594	4.156	3.965	4.03	4.047	5.035	3.895	4.984	5.08	5.098	4.227	3.9	4.168	4.008	3.816	3.521	4.1	3.787	5.043	3.734	4.562	4.1	4.58	4.15	4.832	4.363	4.215	3.715	4.438	4.453	4.043	4.008	4.945	3.564	4.023	4.87	5.926	3.867	4.23	4.434	4.91	4.637	3.8	3.969	4.023	3.8	5.566	5.215	5.133	4.656	3.9	4.332	3.83	4.227	4.047	4.1	3.89	4.242	4.418	4.33	3.734	5.973	4.51	4.59	3.963	6.062	4.34	5.31	4.01	4.13	4.117	4.223	4.227	6.004	3.91	4.277	4.055	4.61	4.62	4.79	3.895	4.152	6.11	4.41	4.516	4.617	4.8	3.344	4.527	4.445	4.78	4.875	4.418	4.305	4.547	4.35	4.64	6.246	5.055	4.46	5.28	4.746	4.215	4.1	4.17	4.652	4.39	4.004	3.926	4.535	4.074	4.105	3.592	4.64	5.777	3.848	6.074	4.71	3.95	4.25	3.908	3.646	5.727	4.586	4.434	4.254	4.1	4.33	4.645	3.861	3.77	5.28	4.418	5.32	4.348	4.438	4.344	3.713	4.652	4.25	6.78	4.816	4.56	3.854	4.24	5.28	3.973	4.414	3.867	3.842	4.586	4.59	5.164	4.062	5.52	5.367	3.875	4.273	5.22	4.746	9.94	4.83	5.918	4.586	4.758	3.96	4.188	4.176	4.914	5.355	4.54	4.11	4.145	5.86	4.07	4.746	4.082	6.246	4.133	4.242	4.613	3.967	3.787	4.11	4.22	4.242	4.11	4.36	4.277	5.242	4.22	4.363	4.043	7.0	4.605	4.387	4.74	4.453	3.904	4.844	4.58	4.895	5.645	4.582	4.516	4.59	4.266	5.207	3.672	4.65	4.617	4.008	5.188	4.69	4.93	4.19	3.748	4.766	3.7	4.176	5.344	4.152	3.932	4.883	4.22	4.17	5.133	3.986	4.047	3.797	5.03	4.316	4.043	6.055	4.65	4.45	5.02	4.047	4.06	4.766	3.639	3.818	5.973	5.586	5.055	5.203	4.29	5.027	4.4	4.46	4.535	5.69	4.137	3.854	4.953	3.97	3.758	4.465	5.355	4.176	4.15	4.41	4.145	3.82	4.293	3.691	4.613	4.914	4.156	5.504	4.574	4.746	3.928	3.691	5.652	4.82	4.29	5.027	4.03	5.258	3.709	3.713	4.37	3.52	4.69	3.785	4.12	4.023	4.16	4.09	6.062	4.613	4.047	3.65	3.955	3.469	4.33	4.758	3.8	3.756	5.168	4.074	5.055	6.63	4.137	5.016	5.414	4.23	4.246	4.24	6.63	5.477	5.43	4.227	3.77	3.998	3.814	4.15	4.145	4.453	4.312	4.234	4.348	4.914	5.293	3.582	4.348	3.898	3.566	3.973	4.574	4.297	4.42	3.936	4.535	4.33	5.34	4.152	5.43	4.285	4.156	4.336	4.652	4.11	4.15	4.832	3.783	4.03	4.28	4.848	4.05	4.152	4.98	5.38	5.207	4.258	3.518	4.76	4.734	4.574	4.086	4.035	4.055	7.12	3.996	4.36	4.2	3.531	3.951	3.822	3.91	3.99	5.805	4.703	3.982	4.277	4.5	4.99	4.297	4.727	4.11	4.074	4.293	4.06	4.258	4.52	3.807	4.703	4.93	4.523	3.742	3.95	5.016	4.055	5.207	7.863	3.982	4.695	5.273	4.1	4.152	3.48	5.465	4.098	4.055	3.822	4.54	4.32	3.656	4.727	3.96	4.605	4.562	4.285	4.51	4.316	4.438	4.68	6.78	3.918	4.297	4.527	4.484	4.355	4.023	3.867	4.5	4.06	4.12	4.082	3.582	5.6	4.06	5.215	5.062	6.31	4.363	4.168	3.695	5.723	4.016	4.05	4.086	3.854	4.92	5.234	5.094	4.42	3.967	4.34	4.27	4.406	6.617	3.643	4.918	4.125	5.305	3.967	4.617	4.18	3.852	4.113	4.406	4.426	4.82	4.645	4.066	3.9	3.312	4.62	3.91	4.45	4.254	4.06	3.95	4.086	3.904	3.777	4.082	3.525	3.77	4.14	4.23	5.027	4.363	4.266	3.518	4.74	4.008	5.47	4.46	3.967	4.574	4.04	5.777	3.965	4.094	4.72	4.176	4.438	4.05	4.703	5.52	5.92	4.234	4.26	4.023	4.082	4.797	7.0	4.715	4.11	3.914	4.355	4.176	3.938	3.875	3.912	4.516	3.77	4.59	4.562	6.336	4.414	6.16	4.26	4.805	4.223	5.027	4.875	4.117	5.87	5.508	4.05	6.742	5.113	4.516	4.44	3.78	5.52	4.01	4.094	3.969	3.83	3.803	4.414	4.227	4.03	4.344	4.008	4.547	4.586	3.914	4.918	4.29	4.465	4.832	5.895	4.562	5.645	3.918	4.164	4.363	4.008	4.543	4.082	4.14	4.336	3.762	3.71	4.99	5.027	4.535	4.918	3.44	4.617	4.86	4.13	4.664	3.96	4.223	3.807	4.14	4.4	4.277	3.928	5.145	4.562	4.273	4.082	4.355	3.77	5.55	3.82	4.285	4.082	4.332	4.348	3.592	4.484	4.39	6.426	4.04	4.34	4.582	4.45	4.656	4.684	3.895	3.895	5.527	4.914	4.996	3.803	3.312	3.992	4.727	5.31	4.33	4.348	4.0	4.56	4.25	3.842	3.875	4.87	4.242	5.348	3.99	4.65	4.21	4.4	3.34	5.07	3.84	4.1	4.516	6.39	4.008	4.12	4.73	4.895	3.969	4.16	3.668	3.793	4.11	5.086	4.54	4.703	4.004	3.852	4.88	4.145	5.918	6.25	3.803	3.99	5.625	4.645	3.803	3.875	3.762	4.395	4.586	3.582	3.77	7.0	4.395	4.145	4.38	3.785	4.1	4.125	3.785	3.91	4.117	4.008	5.23	4.332	3.955	4.727	4.617	3.775	4.066	4.227	5.35	4.402	4.613	3.945	4.484	4.324	5.38	3.973	4.77	3.992	4.844	4.05	3.816	4.14	4.57	4.883	4.027	4.156	3.523	4.76	4.99	4.72	4.195	4.594	5.16	4.066	3.777	4.06	4.734	3.795	4.914	3.617	3.5	4.527	4.508	4.05	4.605	3.617	6.742	5.777	4.07	4.0	5.605	5.832	3.777	3.908	4.723	3.518	4.44	3.973	5.77	4.62	4.668	4.6	4.246	4.215	4.926	4.41	4.49	4.82	4.45	5.324	4.51	4.504	5.527	3.97	5.52	4.17	6.223	4.996	3.5	4.85	3.5	5.082	3.953	3.594	4.11	3.83	4.03	4.914	4.375	4.01	4.42	4.69	3.605	4.21	4.39	4.586	4.258	3.691	3.947	3.854	4.46	4.094	4.72	3.955	4.4	4.508	4.344	4.73	4.043	4.918	4.086	4.07	5.926	4.32	3.91	4.152	4.27	4.473	5.277	4.133	4.17	4.438	4.656	3.762	4.344	5.742	4.426	5.03	4.957	4.176	3.742	4.16	5.477	3.672	4.527	4.22	5.62	4.12	5.027	4.3	4.12	4.703	4.883	4.1	4.58	4.516	4.367	4.94	4.22	4.77	4.812	4.758	5.656	3.643	4.117	4.125	4.28	4.355	4.1	4.574	3.691	3.834	5.277	5.31	4.863	6.31	4.508	4.363	3.9	3.693	4.094	4.17	4.242	4.074	4.62	4.215	4.66	4.227	4.74	5.36	5.676	4.18	3.7	3.96	3.834	4.64	4.062	4.402	4.285	4.66	5.375	4.645	4.69	4.09	4.652	4.555	3.885	4.11	5.844	4.934	3.748	3.576	4.723	3.744	5.92	4.062	5.008	6.3	4.49	3.793	4.035	4.08	4.355	4.137	3.963	3.965	4.78	4.605	3.83	4.445	5.6	3.977	4.99	4.426	3.992	3.928	4.258	4.465	3.848	4.71	3.46	4.547	4.348	3.871	4.074	4.336	3.793	3.932	3.969	3.514	4.074	4.082	4.742	4.07	4.64	5.777	4.93	4.207	4.105	4.027	3.672	4.52	3.89	3.854	3.875	4.773	4.17	4.1	6.246	5.344	5.47	6.746	5.1	4.72	4.26	4.055	4.613	3.521	4.99	4.098	4.363	4.51	6.246	4.92	4.22	3.951	3.984	4.516	4.23	4.68	5.188	4.1	4.625	4.336	4.645	3.926	4.113	4.125	3.764	4.04	4.312	4.426	5.793	4.113	4.266	4.145	4.914	5.414	3.816	4.516	6.516	5.16	3.72	4.227	5.32	4.906	8.12	4.414	5.258	4.94	5.36	4.54	3.53	4.074	4.35	4.258	4.133	4.59	4.484	4.43	4.633	4.32	4.676	4.145	4.5	3.908	4.047	3.594	4.934	3.918	4.25	4.25	4.46	3.855	4.54	4.184	4.45	4.027	3.74	5.523	4.098	4.066	4.5	3.816	4.285	4.246	5.934	5.42	4.043	4.64	4.34	4.914	4.05	5.55	6.55	4.13	3.72	3.81	4.785	4.05	4.555	4.094	4.047	4.66	4.043	3.852	6.516	4.137	4.504	3.744	6.504	4.457	3.83	4.45	4.145	4.83	4.465	3.967	4.285	4.35	4.4	5.062	5.414	4.695	5.32	4.816	4.38	4.1	4.71	4.383	5.566	3.914	5.77	4.336	4.18	4.01	3.99	4.027	3.822	4.617	5.527	5.016	4.64	4.73	4.184	5.918	4.234	4.727	4.336	5.223	3.895	4.043	4.11	5.133	4.035	3.744	4.18	4.273	5.047	3.97	5.32	5.258	4.56	7.242	4.145	4.062	4.934	3.715	4.223	3.846	4.285	3.668	4.23	4.035	4.266	4.918	4.4	4.766	3.996	4.11	4.08	3.531	4.715	4.35	5.305	5.63	5.676	3.72	4.82	3.586	4.3	3.99	4.3	4.33	4.375	4.125	4.086	4.246	4.914	5.863	5.355	6.062	4.875	5.305	4.273	4.523	3.955	5.652	3.592	7.12	4.895	3.928	4.074	4.023	4.24	3.93	4.484	4.44	4.633	4.152	4.22	4.66	4.277	4.227	3.668	4.28	4.402	5.17	3.945	4.06	5.258	4.05	4.496	4.72	4.246	4.36	4.723	5.566	4.73	5.92	4.44	4.19	3.672	4.86	4.074	3.91	4.043	3.926	5.465	4.883	5.527	4.312	4.93	4.555	4.637	4.23	5.12	3.904	3.977	4.668	4.047	5.367	5.03	4.348	4.5	4.23	4.71	4.254	5.656	4.36	4.266	4.29	3.97	4.082	3.342	3.977	4.28	4.125	4.41	4.047	3.977	4.887	4.805	3.904	3.805	5.723	3.963	3.744	6.055	4.39	4.895	3.783	4.914	3.938	6.305	3.928	4.645	4.07	4.355	3.62	4.145	5.277	4.914	4.523	4.62	5.34	5.918	3.785	3.91	3.984	4.24	4.152	4.754	3.97	3.72	4.23	4.703	4.277	3.693	4.016	4.113	4.543	4.93	4.902	3.877	3.908	3.955	4.36	4.5	4.0	5.34	4.168	3.934	5.27	5.734	3.969	3.756	4.16	4.973	3.988	4.633	3.748	4.09	4.87	4.38	4.586	4.12	4.418	4.824	5.645	4.363	4.05	5.27	4.426	5.47	4.195	4.64	4.46	5.613	5.207	3.541	3.9	5.55	3.803	4.1	4.08	3.895	4.496	4.49	4.87	4.363	4.94	4.188	4.285	5.664	4.05	3.848	3.62	4.098	4.17	4.836	4.16	4.934	5.523	4.613	5.93	3.672	4.12	6.34	5.195	4.24	4.863	4.387	4.312	4.832	4.418	4.65	4.465	8.12	4.293	3.97	4.152	4.508	3.86	4.625	3.92	5.605	5.254	3.994	4.895	4.11	4.73	4.047	5.836	4.586	3.97	3.814	3.82	4.94	4.97	4.055	3.94	6.246	4.938	4.348	4.406	3.72	6.594	4.266	4.906	4.94	5.027	3.602	5.12	3.908	4.133	4.637	4.23	4.598	3.91	4.355	3.96	4.01	3.955	4.652	4.062	4.39	4.97	4.934	4.4	4.76	4.88	4.355	4.574	4.05	4.914	4.914	5.01	3.82	4.07	3.695	4.137	4.21	3.807	3.756	3.531	5.63	3.89	4.52	4.477	5.145	3.879	4.24	4.64	4.33	3.807	6.3	4.55	3.807	3.74	3.803	4.062	4.996	4.5	4.684	5.504	4.727	4.023	4.55	5.234	4.78	4.54	3.197	4.22	4.086	3.695	6.305	4.734	3.984	3.77	4.027	4.52	3.97	4.234	4.14	4.79	4.785	4.293	5.27	3.895	4.484	4.723	4.52	4.375	4.44	4.285	4.535	3.803	3.818	4.08	4.883	3.918	4.883	5.01	4.51	4.156	5.504	4.055	4.176	4.28	4.863	5.035	4.066	3.963	4.55	4.562	4.324	3.62	5.4	4.582	4.31	4.832	3.88	4.168	3.918	4.832	5.348	4.14	5.14	3.729	5.215	4.734	4.188	4.094	4.285	4.555	5.582	3.531	4.07	4.344	5.87	4.24	4.562	3.89	4.51	4.074	4.973	6.336	4.387	4.008	4.094	3.71	4.145	5.188	3.947	4.57	5.12	4.336	5.008	4.082	4.04	5.457	5.324	4.516	4.535	3.988	4.254	3.523	5.4	4.0	4.17	4.277	3.807	5.07	3.86	4.773	4.28	6.22	4.35	5.227	4.195	4.734	4.562	6.055	3.914	5.05	3.914	5.074	4.438	3.78	5.457	4.29	3.713	4.5	6.516	6.46	3.523	4.36	4.5	3.994	5.31	3.89	4.2	4.312	4.582	4.703	3.75	4.074	5.3	4.227	4.17	4.203	5.27	5.055	3.92	5.16	5.992	4.586	3.91	5.2	4.996	4.223	4.5	4.13	3.92	4.2	5.137	4.133	3.65	5.734	4.41	5.504	4.074	5.527	5.113	5.793	3.9	4.156	5.37	4.332	4.215	4.297	4.02	5.652	4.133	4.633	4.266	5.23	3.727	4.465	4.047	3.98	4.96	3.344	4.832	5.543	4.457	4.234	4.254	3.988	4.12	3.576	4.16	4.355	4.938	4.832	4.664	4.875	4.332	3.91	4.316	4.64	5.016	5.336	5.52	4.055	4.0	4.91	4.355	4.734	4.562	3.727	5.188	4.215	3.848	4.266	4.598	4.375	4.562	4.82	4.15	4.742	5.258	5.234	3.95	4.586	4.883	3.797	4.105	5.52	4.953	4.082	4.125	4.21	4.65	4.76	3.23	4.766	4.46	4.008	4.312	5.04	5.0	3.94	3.72	4.156	5.258	3.756	4.527	3.87	4.324	3.92	3.88	3.91	5.668	5.04	4.656	4.453	3.854	4.84	4.055	4.977	4.484	4.68	4.652	3.635	4.11	3.46	3.326	4.24	4.05	5.32	4.926	3.906	4.73	4.39	4.117	3.96	4.977	4.203	4.01	4.254	4.27	4.176	4.055	4.09	4.04	3.691	4.023	4.113	4.016	3.928	5.406	5.035	5.016	3.375	4.355	4.016	3.807	3.955	3.639	5.215	3.691	4.207	4.23	5.84	5.234	3.748	4.418	4.332	4.234	4.996	3.822	5.62	4.184	5.84	4.5	3.904	3.576	4.99	3.672	4.51	6.25	4.336	4.734	3.803	4.05	5.38	5.543	4.41	5.23	3.936	3.877	4.863	3.957	3.904	3.938	5.625	4.41	4.055	4.7	4.83	5.098	3.797	4.453	5.258	4.234	4.68	4.875	4.82	3.762	4.008	4.617	5.316	4.344	4.273	3.996	4.168	5.22	4.086	4.2	3.945	3.89	4.156	4.906	4.81	4.6	4.008	4.69	4.113	3.91	4.15	4.758	4.156	4.38	4.094	3.598	4.055	5.656	4.71	6.09	3.824	4.027	3.658	4.047	4.613	4.51	5.03	4.387	4.336	4.484	3.62	4.523	4.05	4.38	3.23	4.133	3.469	5.344	3.94	3.777	4.582	4.32	4.28	4.22	6.055	4.99	4.113	6.33	3.844	4.066	3.695	3.941	4.45	4.99	4.508	4.99	5.086	4.582	3.627	4.797	4.684	3.803	5.508	4.984	3.88	4.582	4.203	3.672	4.49	4.36	4.363	4.215	6.31	4.996	4.69	4.586	4.93	4.1	4.89	4.164	3.518	4.293	5.336	4.055	4.97	3.898	4.11	4.918	3.656	4.266	4.477	4.508	3.783	4.73	4.117	5.926	4.266	3.967	4.68	4.42	3.896	3.7	4.145	3.684	4.203	5.332	5.527	5.297	5.273	4.938	4.887	4.71	4.05	4.035	3.639	4.78	6.867	4.145	4.957	4.69	3.92	4.176	4.12	5.035	3.953	5.973	4.953	4.1	4.59	4.27	4.535	4.32	4.176	3.959	4.145	3.617	4.45	4.055	4.05	5.35	4.344	5.77	4.65	4.297	3.785	4.59	3.375	7.12	4.81	4.816	4.06	5.254	4.484	3.715	3.756	5.203	4.05	4.605	3.846	5.527	5.934	4.348	4.227	4.11	3.822	4.297	3.867	3.941	5.832	4.336	5.406	5.17	3.68	4.543	4.336	4.82	3.98	4.34	4.176	4.043	4.027	4.504	3.88	4.293	4.223	3.947	3.816	4.457	4.32	3.762	4.508	3.9	3.969	5.336	4.918	4.15	4.977	4.324	4.652	4.586	4.188	4.94	3.854	5.32	4.074	4.195	4.98	5.625	4.023	4.35	4.234	4.543	4.355	4.492	4.125	4.402	4.312	4.367	4.145	6.46	4.285	3.54	4.785	3.959	3.457	4.188	4.137	3.99	3.955	5.2	4.11	6.867	4.5	5.2	3.967	3.572	4.383	3.758	5.383	4.926	3.523	4.324	5.35	4.19	6.22	4.652	4.195	3.77	3.959	3.92	4.36	5.01	5.08	3.969	3.635	4.65	4.99	4.188	5.55	6.3	4.254	6.035	4.617	5.69	4.508	4.145	4.184	4.99	3.785	4.113	4.6	3.691	4.223	5.62	4.625	5.27	4.82	5.33	4.273	4.17	4.46	3.953	4.15	4.395	5.156	4.168	4.734	4.54	4.312	4.348	3.838	4.55	4.086	5.465	4.742	4.39	4.047	4.64	4.605	3.715	4.82	4.043	4.918	4.668	4.402	3.584	4.49	4.098	6.055	4.254	4.31	3.582	4.137	4.15	4.062	5.113	4.137	3.639	4.74	5.36	6.16	4.85	3.807	5.375	3.928	4.414	5.152	4.89	4.387	4.062	4.1	3.848	5.4	4.133	5.152	3.793	4.445	3.85	4.22	3.875	5.195	4.883	5.758	5.723	4.934	5.664	6.02	4.008	6.25	4.766	3.89	5.16	4.5	4.562	4.895	4.34	4.46	5.254	4.33	4.28	3.744	5.35	5.277	5.613	5.117	3.89	6.246	3.531	5.027	3.945	3.668	5.293	4.125	4.887	3.977	3.861	4.25	4.08	4.457	4.074	3.842	6.246	4.336	3.7	4.5	4.336	7.33	4.223	4.06	4.934	4.543	4.383	3.86	4.1	5.12	5.168	4.645	4.203	3.88	3.475	4.086	4.17	4.086	4.312	4.914	5.727	6.117	5.96	4.543	4.914	3.8	4.934	4.508	4.582	5.77	4.336	3.93	5.01	4.52	4.1	4.383	4.273	4.035	4.074	4.08	3.912	4.62	4.293	5.336	4.883	4.03	4.414	4.69	3.97	3.475	4.27	5.86	4.098	5.07	4.145	4.137	4.74	4.1	5.05	3.695	6.78	4.45	4.676	4.62	4.395	4.098	4.605	4.51	6.117	4.31	3.434	4.4	3.635	4.23	4.695	5.4	4.11	5.08	4.215	3.672	4.12	4.32	3.652	4.793	3.803	3.832	4.258	4.355	3.9	4.156	3.633	4.633	3.291	4.805	4.312	4.08	3.764	4.723	4.09	3.584	3.928	3.848	4.266	4.656	4.3	4.766	4.14	4.242	4.45	4.16	5.62	4.15	4.145	3.672	4.047	4.09	4.746	3.93	4.125	4.45	5.39	5.215	4.86	5.207	4.293	3.617	4.17	4.953	4.49	3.762	4.027	5.332	4.83	3.848	4.145	4.38	4.95	3.742	3.875	3.31	6.266	4.46	4.16	4.746	4.793	6.742	3.88	4.074	4.47	3.816	4.836	4.637	3.982	4.22	4.906	4.164	3.928	3.965	4.008	4.133	4.184	4.64	4.402	4.73	5.31	4.52	4.56	4.934	4.652	5.133	5.406	4.12	4.457	4.535	4.0	4.445	5.457	4.312	4.1	4.77	4.03	4.145	4.05	4.36	4.38	4.45	5.883	3.87	5.207	4.215	4.805	4.535	5.195	5.477	3.918	5.26	4.582	3.691	4.03	3.758	4.195	3.924	6.266	3.734	4.71	4.05	5.223	5.05	5.43	4.223	4.766	4.297	4.363	4.22	6.0	3.824	4.03	5.035	4.05	4.504	5.207	4.562	4.22	4.465	4.97	5.016	4.86	5.84	4.02	3.824	3.729	3.531	4.1	5.28	4.12	4.395	5.156	4.508	4.023	5.355	4.74	4.215	4.54	4.35	5.09	4.88	5.383	4.72	5.38	3.898	4.68	3.91	5.35	5.367	3.52	3.746	3.48	4.277	3.955	4.008	5.227	4.324	4.65	3.994	3.88	4.97	4.336	3.586	3.895	5.23	4.48	4.156	3.867	5.84	4.816	3.824	3.943	4.727	6.78	4.15	5.625	4.707	4.254	4.242	4.316	4.77	4.93	5.066	4.88	4.72	4.02	5.645	4.13	4.562	5.26	3.518	3.736	3.658	4.805	3.742	4.223	4.777	3.71	3.695	4.105	4.125	7.004	3.955	4.133	4.363	4.06	4.46	3.783	4.645	4.66	4.22	5.684	4.22	3.836	4.824	4.875	4.03	4.2	5.66	4.477	4.105	4.03	4.336	3.963	5.465	4.746	3.842	5.207	4.258	4.258	3.947	3.639	4.008	5.27	4.69	5.375	4.336	4.363	5.047	5.973	4.695	4.64	5.223	4.32	4.758	4.793	4.242	4.816	4.613	3.762	4.438	4.215	3.59	5.168	3.312	3.824	4.047	4.27	3.5	4.152	4.66	4.875	4.914	4.473	5.582	3.748	4.527	4.316	4.047	4.438	3.94	5.074	4.242	6.34	3.521	4.42	6.473	4.16	4.074	4.336	3.87	6.39	4.883	4.42	4.402	5.37	3.91	4.098	4.316	4.09	4.098	4.1	4.14	5.86	3.979	6.02	4.47	4.47	4.008	4.273	4.434	3.762	5.758	6.223	4.766	4.92	5.656	4.137	4.816	3.844	5.473	4.93	5.15	5.04	4.047	4.36	4.004	4.71	4.156	4.883	4.816	4.312	4.605	4.86	4.543	3.846	3.691	4.766	3.951	4.65	3.816	4.145	4.715	4.996	4.51	4.043	5.582	5.31	5.367	3.9	5.27	3.982	4.207	4.6	4.797	4.418	4.344	3.695	3.957	5.22	4.22	4.137	4.234	4.613	3.572	3.955	4.402	5.035	3.998	3.525	5.84	4.92	4.28	4.59	5.32	4.668	5.965	4.64	4.88	4.86	4.758	3.46	3.867	4.57	5.508	4.027	4.453	5.52	3.846	4.215	3.822	4.758	4.727	3.85	4.41	4.703	5.062	4.223	3.982	3.697	3.635	4.78	4.266	4.703	4.16	3.986	4.02	5.4	4.047	3.904	5.01	4.5	4.277	5.27	4.086	3.729	4.098	4.15	4.5	4.06	4.273	3.713	4.1	4.156	4.047	3.895	7.863	5.027	5.258	6.062	4.562	4.562	4.312	4.64	5.566	3.91	5.152	4.58	4.605	5.836	5.863	3.764	4.414	5.0	5.63	4.176	4.047	4.242	3.904	4.68	3.824	4.184	4.566	5.168	4.07	4.117	4.535	3.967	4.64	4.066	4.312	5.367	3.812	5.297	6.63	3.816	3.914	5.35	3.91	4.99	4.902	4.457	7.12	4.04	5.625	4.5	5.168	4.168	4.4	4.617	6.117	4.64	4.207	4.363	4.797	4.363	4.22	3.762	4.95	4.17	5.562	4.266	5.59	3.457	4.855	5.242	5.47	4.402	4.152	4.188	4.52	4.133	5.28	5.918	3.895	4.33	4.758	4.004	5.207	4.137	5.438	4.758	4.523	5.86	4.97	4.17	3.908	5.445	4.574	4.027	4.453	3.83	4.125	4.938	3.97	4.273	4.297	6.0	3.8	4.99	4.668	4.27	4.01	3.793	5.383	4.355	4.574	3.848	3.762	3.693	4.465	4.45	4.207	3.762	3.617	4.586	4.23	4.26	3.785	3.81	4.23	3.98	4.008	5.895	4.742	4.656	4.875	4.438	4.12	4.457	4.668	4.867	4.117	4.156	4.88	5.28	5.664	6.867	4.047	4.746	4.742	3.53	3.844	7.49	4.918	3.92	4.42	3.96	4.418	5.457	4.062	4.12	4.4	5.47	4.94	4.04	4.08	4.426	3.85	4.816	3.91	4.418	4.516	4.918	5.05	3.93	3.873	4.027	5.03	5.0	4.24	4.055	5.6	7.555	3.84	3.344	5.137	4.656	4.363	5.703	4.2	3.996	4.58	3.873	4.344	3.756	4.457	5.86	4.254	3.762	3.71	4.4	6.22	5.168	4.652	4.227	4.273	4.79	4.203	4.06	4.023	5.05	4.223	3.643	4.062	3.691	4.52	4.473	5.316	4.29	4.637	3.523	4.586	4.156	4.496	4.47	4.758	5.703	4.812	3.914	4.918	4.27	4.633	4.535	4.69	7.33	4.383	4.33	3.81	4.426	5.4	4.926	4.668	4.215	4.016	4.316	5.293	4.516	4.594	5.465	4.535	3.713	3.807	4.062	3.94	3.639	4.273	5.086	5.227	4.36	4.348	3.928	4.035	4.266	3.23	4.027	4.258	4.875	4.062	4.684	4.934	4.656	4.293	4.684	4.957	4.395	4.504	4.156	5.676	3.807	3.697	4.668	6.34	4.016	4.734	4.957	5.55	4.78	4.766	4.684	6.074	4.957	4.836	4.06	3.783	4.938	4.402	4.32	5.156	3.822	4.133	4.14	6.46	5.55	3.744	4.38	4.953	5.414	3.86	4.527	4.957	4.59	4.28	4.94	5.867	5.586	4.066	5.277	4.625	3.807	3.951	4.434	4.062	4.45	4.625	4.047	4.484	5.83	4.09	4.152	3.74	6.594	4.086	4.918	4.348	4.363	4.984	3.82	4.12	4.74	3.91	5.2	4.773	4.348	4.52	4.496	4.316	4.617	4.77	4.457	3.963	4.258	4.18	4.883	4.918	3.758	5.832	4.633	4.695	4.4	4.31	4.28	7.33	4.277	6.32	4.953	4.16	4.46	5.613	3.62	3.91	4.99	4.35	5.258	5.35	4.574	4.145	3.89	5.02	5.31	3.936	4.168	4.668	4.125	4.137	4.94	3.668	4.562	3.71	4.605	4.1	3.979	4.215	4.145	5.207	4.36	3.76	4.016	4.344	4.586	5.973	4.285	4.293	4.76	4.934	3.521	5.32	4.582	4.418	4.11	4.105	4.125	3.893	5.207	4.445	4.36	4.176	3.826	4.215	4.203	4.99	5.758	4.027	4.91	5.523	4.008	3.795	3.342	5.14	4.395	3.943	4.336	4.082	4.113	4.457	3.684	5.195	4.082	4.87	4.176	3.957	4.203	3.996	4.05	4.555	3.928	5.344	4.047	3.803	4.395	4.35	4.27	4.62	4.336	3.715	4.22	4.914	4.7	4.21	4.375	4.668	5.62	5.2	4.86	4.86	4.45	4.586	4.547	5.93	4.83	5.37	3.852	3.744	4.453	4.504	4.066	4.348	3.697	5.77	4.797	3.947	3.793	4.348	4.293	5.05	4.258	4.188	5.348	3.525	4.195	4.266	4.074	3.592	4.473	5.55	4.027	3.48	4.152	4.617	5.805	3.963	5.008	5.03	5.72	3.953	3.88	4.36	3.91	3.96	3.838	5.43	4.56	4.934	4.957	3.594	4.414	4.14	3.53	5.543	4.145	4.78	5.438	4.117	4.68	4.562	4.125	4.61	6.6	5.027	4.15	5.05	4.76	3.82	4.758	4.516	4.043	3.566	4.285	5.727	4.176	4.266	4.94	3.775	4.12	4.098	4.543	4.418	7.12	3.742	4.16	4.16	5.203	4.316	3.95	4.715	4.527	4.273	5.344	4.97	4.914	4.516	3.84	4.227	4.55	4.152	4.617	3.928	4.855	3.96	5.062	4.055	4.58	4.93	3.816	4.918	4.44	3.777	5.86	4.766	3.99	5.2	4.074	4.18	4.15	4.727	3.762	4.582	3.797	4.027	4.465	4.117	4.3	4.586	5.05	3.785	5.742	4.336	4.484	3.914	6.16	4.688	4.38	4.465	4.082	4.113	4.793	5.832	4.06	3.635	3.945	4.184	4.906	4.223	7.33	4.25	5.2	4.332	4.04	3.945	3.713	3.898	3.578	4.863	4.44	4.473	4.625	5.49	5.117	4.527	5.074	4.934	4.633	6.04	4.3	4.99	4.363	3.91	4.543	3.838	3.54	4.582	4.484	4.074	3.816	4.434	5.566	3.967	6.035	4.46	4.203	4.23	5.676	4.31	4.543	4.008	3.607	5.145	3.898	6.0	5.137	3.875	5.586	3.78	3.926	5.57	4.223	4.535	4.457	4.81	3.86	4.797	4.5	4.42	4.47	4.715	4.832	4.695	4.223	4.348	4.14	4.266	5.676	3.65	3.854	3.957	3.965	3.709	3.744	7.863	4.625	4.668	4.023	4.95	3.23	4.96	4.297	4.074	4.617	5.16	4.645	5.02	4.676	5.766	4.06	3.963	6.25	4.273	3.863	3.342	3.914	5.168	3.994	3.934	5.27	4.38	4.715	4.402	3.514	3.77	4.18	5.63	4.195	4.54	4.16	6.246	4.527	5.625	4.93	5.4	4.367	5.527	3.95	4.875	3.99	4.074	3.803	4.023	4.09	4.27	4.176	4.934	4.09	4.062	3.969	4.43	4.273	5.117	4.637	4.723	4.23	4.69	4.027	4.21	4.16	4.184	4.69	4.5	5.734	4.895	3.197	4.074	4.953	5.758	4.465	3.936	5.86	5.75	4.36	4.996	4.684	4.59	4.473	4.355	4.145	4.41	4.234	3.803	4.03	4.703	3.94	4.86	3.967	3.99	4.562	4.715	5.89	4.445	5.258	4.254	4.51	3.836	3.947	4.273	3.992	4.3	4.254	4.906	4.176	4.11	4.19	5.324	4.164	3.691	4.4	3.934	4.58	4.4	4.668	4.715	5.168	5.582	4.94	4.027	4.453	3.979	4.12	4.73	4.99	4.273	4.426	4.465	4.344	3.844	4.434	4.477	5.832	3.955	6.434	4.395	4.45	4.098	5.344	4.168	4.51	4.11	3.777	3.668	4.68	4.62	5.96	4.29	3.861	4.156	4.45	3.78	4.246	4.223	4.883	4.33	4.586	3.326	5.297	3.326	4.11	4.3	3.996	5.406	3.918	4.945	4.793	3.725	4.508	4.426	3.963	4.1	4.203	5.582	4.152	5.01	4.008	4.08	3.992	5.63	3.518	4.098	4.668	4.188	4.082	3.867	4.33	4.766	5.16	5.32	5.465	3.947	3.865	5.55	6.086	4.73	4.215	4.316	7.0	4.176	4.633	3.883	5.07	6.46	4.645	5.96	5.31	3.639	5.75	4.59	5.605	4.297	4.016	4.15	3.924	4.05	4.008	4.168	3.541	5.31	4.12	3.531	4.145	3.953	4.508	3.783	4.652	4.586	4.027	4.426	3.988	4.777	4.668	4.703	4.496	4.844	4.68	4.598	4.438	3.783	4.33	3.953	4.52	4.297	4.4	4.1	4.06	3.758	3.836	4.156	3.434	4.156	4.25	6.117	4.184	5.062	4.445	6.3	4.375	5.37	4.59	4.293	4.445	5.473	3.514	4.043	4.074	5.55	5.89	4.0	5.055	4.137	4.402	4.36	4.516	3.842	5.2	4.496	4.86	6.25	4.086	3.475	4.516	4.805	4.164	4.125	4.055	4.484	3.951	6.31	4.414	4.1	6.074	4.035	4.082	4.23	4.03	4.25	4.176	4.35	3.59	3.695	4.03	3.525	4.188	7.004	4.46	4.453	4.82	4.242	6.645	4.207	4.152	4.043	4.55	4.7	4.996	3.53	5.434	5.188	5.26	3.963	3.764	4.88	5.055	4.227	4.39	4.527	3.947	4.86	4.297	5.69	4.137	4.953	5.16	4.71	4.25	4.11	4.473	3.91	3.885	4.418	4.35	3.783	3.818	3.8	4.152	4.34	6.05	3.91	4.633	5.152	4.895	4.05	4.098	4.44	5.836	4.39	4.816	3.572	4.266	4.203	4.316	4.38	5.05	4.445	4.484	4.766	4.043	4.227	4.05	4.33	4.336	4.363	4.004	5.965	3.902	5.09	5.883	4.34	4.176	3.734	3.883	4.176	5.39	4.996	4.074	4.277	3.879	4.273	5.86	4.918	4.492	3.863	4.152	3.824	4.223	4.484	5.72	3.959	4.023	4.18	4.76	4.6	4.074	5.098	3.607	5.496	3.617	3.344	4.02	3.525	9.19	4.062	3.846	4.61	3.938	5.465	6.02	4.05	4.348	4.28	4.395	3.803	4.055	5.367	5.316	3.89	4.34	5.89	4.047	4.95	3.707	4.1	5.992	7.574	3.928	4.28	3.59	4.098	3.818	4.51	3.496	3.938	4.293	4.938	4.94	4.008	4.42	5.133	5.926	4.15	3.91	4.28	4.723	4.71	4.395	3.955	4.203	4.297	3.95	4.562	4.04	4.72	4.06	5.34	4.25	4.06	5.2	4.92	4.914	4.31	4.68	4.418	4.23	4.258	4.496	3.697	4.027	3.822	4.35	3.713	4.473	4.082	4.32	4.258	3.996	4.31	3.863	4.21	3.967	4.88	4.805	4.23	4.38	4.78	4.645	5.316	4.03	4.246	4.625	4.215	4.01	4.95	3.795	5.086	3.762	6.11	4.805	4.17	4.16	3.48	4.17	4.395	3.836	3.988	4.29	4.77	4.28	3.834	5.934	5.523	4.363	4.727	5.62	4.17	5.168	4.77	6.336	3.418	4.5	3.713	4.383	4.617	4.074	4.723	4.074	4.32	4.05	3.709	4.113	4.152	3.965	4.133	4.395	3.996	4.875	4.906	4.246	4.383	3.822	3.643	3.885	4.906	4.832	4.883	3.78	4.367	4.52	5.28	4.117	5.43	6.6	4.523	3.99	7.33	4.35	6.22	3.986	3.656	3.793	4.996	4.38	3.834	4.03	4.426	5.37	3.936	5.625	4.77	4.914	4.62	4.77	4.95	4.938	4.97	4.793	4.535	4.03	4.355	3.764	4.562	4.453	4.78	5.156	5.062	4.562	4.266	4.51	4.918	4.58	4.06	3.713	4.586	9.94	4.645	4.54	4.62	3.867	4.332	5.055	6.117	4.418	3.996	4.152	3.977	4.938	3.977	3.982	4.426	6.246	4.31	4.496	4.613	3.834	5.734	4.56	3.994	4.55	4.203	4.414	6.22	4.273	4.047	3.967	5.32	4.24	4.617	4.355	4.65	3.816	3.803	4.47	4.938	4.36	5.28	3.72	5.742	3.582	3.74	4.09	5.05	3.475	3.76	3.87	5.273	4.316	4.426	4.246	5.92	4.05	4.457	4.203	5.723	6.645	5.33	4.344	4.18	3.523	5.457	4.207	4.207	5.05	4.293	4.3	3.898	4.12	3.99	3.639	3.697	4.723	4.36	3.77	4.83	5.082	4.04	5.31	5.27	5.03	4.047	6.074	4.895	4.332	4.395	4.984	4.098	4.008	4.055	3.639	4.61	4.938	4.977	5.277	9.94	3.572	4.008	3.926	4.387	4.1	5.33	4.098	3.725	5.03	4.695	3.912	3.967	4.074	4.367	6.434	5.96	4.035	3.951	4.06	4.74	5.02	3.861	5.01	4.656	4.664	4.195	4.14	4.918	3.965	4.883	4.383	4.023	4.773	6.31	4.51	4.277	4.426	3.871	3.994	3.932	3.74	3.754	3.844	3.72	4.008	3.76	4.934	4.176	4.234	4.77	4.14	4.414	3.842	4.06	4.71	5.47	3.918	3.97	4.547	4.223	4.05	5.59	5.01	4.008	4.375	4.234	4.043	4.996	5.47	4.68	3.893	3.598	5.367	5.465	4.17	4.51	4.086	5.543	3.34	3.557	4.266	4.797	4.457	4.223	4.664	4.24	4.1	4.957	4.47	4.99	4.05	4.94	5.348	4.23	4.773	3.852	4.535	4.008	4.457	4.45	4.18	4.074	4.68	4.523	5.6	4.84	3.947	4.836	4.258	5.434	4.027	5.49	4.13	4.1	4.1	4.03	4.293	4.17	4.37	4.96	4.188	4.562	5.477	4.277	4.92	3.803	3.736	4.145	4.273	5.36	4.97	5.203	3.953	4.227	5.656	4.297	5.035	3.75	3.607	4.72	4.176	5.227	5.01	4.54	4.332	4.918	4.78	4.367	3.914	4.312	4.164	4.99	4.723	5.47	4.047	3.75	4.64	5.36	6.16	4.28	3.8	4.67	3.945	3.787	4.004	4.25	5.23	4.69	4.895	5.137	3.8	4.74	4.188	4.06	3.832	3.963	4.74	4.312	6.22	4.652	3.867	4.207	5.387	4.65	5.33	4.695	4.406	4.668	3.78	5.4	3.777	4.11	4.22	4.883	4.066	4.176	4.24	3.91	4.008	3.994	4.92	4.55	4.312	5.17	5.207	4.17	4.254	6.46	4.88	4.63	4.266	3.967	4.72	4.656	3.965	5.234	3.883	5.32	3.803	5.926	4.258	4.35	3.822	3.633	3.81	4.418	4.59	3.826	4.164	4.242	4.35	3.959	4.055	5.344	4.88	4.008	4.117	3.904	4.574	4.195	4.266	5.2	3.23	5.676	4.46	4.168	4.125	4.906	5.098	4.246	4.215	4.637	4.16	4.215	4.46	4.684	3.906	3.975	3.713	4.074	5.59	4.586	4.258	4.273	3.951	4.996	4.99	3.914	4.645	4.43	3.729	3.496	4.164	4.74	4.94	4.336	5.96	4.613	4.03	4.973	4.4	3.982	3.953	4.152	5.08	6.44	4.223	4.293	4.12	4.54	3.852	4.516	3.807	5.69	4.79	5.43	4.973	5.543	4.168	3.986	5.297	4.85	5.438	5.383	5.086	4.902	4.4	5.777	5.02	4.516	4.414	4.242	5.086	3.594	4.586	4.73	4.297	4.59	5.91	4.285	3.97	4.516	4.18	4.81	3.68	4.035	4.555	5.473	4.77	5.0	4.805	4.64	4.527	3.867	6.867	4.05	6.645	4.203	3.982	4.047	4.168	5.527	5.293	3.803	4.9	3.953	3.898	4.13	4.406	3.312	4.69	4.516	4.668	3.715	5.777	4.09	4.223	5.77	4.207	5.16	3.879	4.24	4.61	4.918	4.35	4.633	3.865	4.28	4.805	5.086	3.953	4.617	5.96	4.33	4.152	4.0	4.406	6.055	3.787	4.03	4.12	4.043	5.207	4.605	4.996	5.28	4.28	3.822	4.332	7.574	5.26	5.02	4.566	4.348	5.645	4.023	4.715	4.13	4.73	4.44	4.164	4.39	3.85	3.895	4.88	4.176	4.5	4.918	3.854	4.285	3.66	4.285	4.22	3.955	6.25	4.043	5.28	3.793	4.61	5.145	4.016	4.457	4.734	4.074	4.39	4.03	5.05	4.746	4.29	4.76	4.715	3.965	3.94	3.584	4.094	4.316	5.26	3.816	5.117	4.906	3.883	4.19	3.824	4.316	4.133	4.363	3.734	4.4	4.1	4.723	4.906	4.22	3.617	3.61	5.055	4.715	4.42	4.715	4.273	4.914	3.996	4.504	4.36	4.574	3.945	4.082	4.805	4.35	4.914	4.93	4.51	4.734	4.45	5.4	4.125	4.547	3.672	3.986	3.74	4.098	4.777	4.562	4.76	4.348	5.742	4.387	6.504	4.22	4.832	4.273	4.49	5.3	6.055	5.895	5.715	5.57	4.97	4.438	3.836	4.51	3.572	4.19	6.04	4.395	4.227	3.764	4.074	5.348	3.99	3.787	3.7	4.984	4.047	4.21	5.664	3.582	4.55	4.92	4.086	4.195	4.34	4.24	5.035	4.54	4.14	5.43	4.914	3.928	5.867	4.01	4.934	4.254	4.32	5.03	4.703	4.418	4.39	4.395	4.11	4.844	3.44	4.25	4.043	4.863	4.137	4.926	4.062	4.42	5.63	3.969	4.758	4.05	3.678	4.457	5.207	4.06	3.957	4.164	3.992	4.355	5.035	3.92	4.277	5.074	3.86	4.457	4.395	3.605	3.59	5.28	4.176	4.65	5.207	3.84	4.258	4.58	4.137	5.04	3.764	4.766	4.62	3.475	6.086	3.895	4.715	4.74	3.951	4.293	4.176	4.203	4.547	4.06
ni3-FDOPA-DAT-D1-NMDA	DAT	5.0	5.43	3.785	4.58	3.857	4.637	5.39	3.941	9.91	4.844	4.707	5.297	4.23	4.316	3.898	4.895	4.582	4.574	5.125	4.066	3.729	5.47	4.156	5.688	4.1	3.885	4.203	4.504	3.857	5.31	5.043	4.31	4.902	4.32	4.35	5.47	3.883	5.098	4.43	4.902	3.832	4.035	3.77	3.799	4.6	4.332	5.555	3.904	4.312	5.53	4.91	4.246	4.24	4.52	3.947	5.49	4.668	3.834	4.277	4.78	4.35	3.75	4.484	4.31	4.363	4.566	4.875	3.977	4.562	4.445	4.77	3.828	4.73	3.977	4.074	4.332	4.754	4.824	4.594	4.555	4.695	3.906	4.12	4.867	4.277	4.723	3.69	4.375	4.96	4.73	3.701	4.684	4.332	4.008	4.496	4.26	5.03	4.145	4.184	3.855	5.5	4.312	4.027	3.752	4.95	4.234	4.04	4.37	3.562	4.3	4.406	4.043	4.105	5.89	3.826	5.21	3.94	4.777	4.473	4.12	4.273	4.04	4.92	4.938	4.062	4.074	3.553	3.646	3.793	4.75	4.977	6.02	4.793	4.004	4.96	4.25	5.16	5.34	4.215	3.697	4.273	4.016	4.223	4.28	3.805	3.965	3.705	4.434	3.508	5.44	4.51	4.746	4.594	4.56	7.098	4.234	5.023	4.535	4.566	4.105	4.355	6.406	4.344	4.516	4.543	5.676	3.941	4.594	4.15	3.918	5.414	3.96	4.535	4.758	4.035	4.703	4.19	4.055	3.836	3.748	4.367	4.207	6.105	4.277	3.574	3.75	5.297	4.414	4.625	4.285	4.176	5.35	3.895	5.332	4.168	4.535	4.254	4.445	4.83	5.785	4.855	3.977	4.426	4.777	4.504	4.395	7.832	5.613	4.68	4.77	3.676	4.785	4.332	4.664	5.258	4.473	3.785	3.885	4.13	4.332	4.297	4.402	4.285	4.535	4.945	5.832	6.684	3.94	8.1	3.828	3.947	4.395	4.035	3.533	5.227	3.943	4.547	4.1	4.08	3.684	4.086	5.047	4.887	3.78	4.516	4.434	3.852	3.705	4.707	4.395	3.941	5.27	7.023	4.094	4.094	6.086	3.967	4.484	3.994	3.969	4.887	3.94	3.941	3.9	4.156	4.047	4.934	4.72	4.01	5.62	4.266	4.344	4.168	4.664	4.28	6.074	3.86	5.105	5.01	3.451	4.184	4.227	4.29	4.37	4.24	4.977	4.863	4.24	4.047	3.768	4.977	3.936	4.367	5.27	4.957	5.28	4.77	4.58	4.11	3.963	3.812	4.4	4.38	4.51	4.367	5.32	5.246	4.324	3.52	4.41	4.2	4.1	4.3	5.44	4.4	4.37	4.395	5.156	4.156	3.814	4.062	4.426	3.96	3.89	4.312	5.406	4.367	6.406	4.457	4.316	4.223	4.207	4.246	3.951	6.312	4.098	3.531	5.527	5.457	4.3	4.52	4.61	4.508	4.605	4.047	3.988	4.188	4.023	4.574	3.705	4.234	4.76	4.246	5.32	3.805	4.63	4.04	4.074	5.23	4.137	4.04	4.113	4.918	3.79	4.668	4.14	4.285	4.61	3.43	4.88	4.52	3.998	3.705	4.47	4.168	5.855	3.758	4.777	4.152	5.863	4.098	4.21	4.234	5.05	4.6	5.188	3.963	3.6	5.34	3.96	3.6	4.098	4.332	4.207	4.94	3.969	4.016	4.547	4.195	4.105	5.88	4.027	3.744	3.975	3.81	7.246	3.95	5.07	4.254	3.979	3.959	4.77	4.016	3.77	4.152	4.26	4.004	5.03	4.715	5.676	4.082	5.254	5.715	3.617	4.43	4.254	5.016	4.68	4.867	4.305	4.17	4.19	3.857	5.008	5.008	4.68	4.367	3.898	4.05	4.445	3.771	4.863	4.836	4.254	4.324	4.156	4.98	4.35	4.258	5.07	4.125	3.629	4.203	5.527	4.945	4.055	5.008	3.977	4.53	4.746	4.684	4.273	3.916	4.754	4.29	5.855	3.807	5.332	5.89	5.32	5.88	4.355	5.297	4.93	4.027	5.047	3.943	4.215	4.445	4.19	3.78	4.258	4.074	4.207	4.938	3.94	4.664	5.773	4.12	3.693	4.55	3.826	4.336	4.37	4.914	5.34	4.562	4.305	3.684	4.066	4.12	4.03	3.852	4.34	4.586	4.21	4.742	4.105	4.52	4.207	4.56	4.37	3.86	3.887	5.305	4.22	5.1	3.848	3.953	4.29	3.945	3.59	3.584	4.727	3.889	4.8	3.803	4.727	4.562	3.955	4.883	4.97	4.164	5.234	3.938	4.06	4.64	3.799	3.664	4.715	5.01	3.953	4.145	3.979	4.992	3.781	4.035	7.562	3.785	4.25	4.258	4.53	4.48	4.395	6.613	5.633	4.83	4.766	3.771	4.88	5.242	3.89	3.88	4.797	4.07	4.23	4.582	4.176	4.17	5.605	5.4	3.744	4.07	4.297	3.95	6.164	4.11	4.96	4.043	4.062	4.887	5.426	4.098	4.496	4.9	5.242	4.086	4.703	5.32	4.855	4.395	3.684	4.117	3.914	4.902	3.809	3.928	4.24	4.06	5.35	5.09	4.17	4.652	3.977	4.473	5.18	4.26	4.117	3.955	4.05	4.004	7.562	4.797	4.9	3.305	5.312	4.195	3.562	3.834	4.758	4.12	3.797	4.2	4.1	4.504	3.936	4.098	4.61	5.27	4.04	3.898	5.97	3.9	5.355	4.266	4.684	4.004	4.652	4.285	5.8	4.965	3.56	5.91	3.844	4.465	3.92	5.805	4.1	4.105	5.273	4.83	4.844	5.34	3.799	3.658	3.51	4.062	4.516	4.01	3.65	3.865	4.594	3.43	4.566	3.793	5.203	3.822	5.27	4.07	4.484	4.32	4.242	4.43	4.1	3.406	3.744	5.855	4.64	3.924	3.97	5.406	4.168	4.83	4.395	5.047	5.88	4.25	3.828	8.1	4.074	3.795	4.934	4.324	4.664	4.19	3.287	4.652	3.992	3.951	3.936	4.76	4.297	3.814	4.285	4.203	3.781	3.86	4.332	4.34	4.336	4.676	5.117	4.89	3.998	4.363	4.48	4.78	4.566	4.52	5.613	4.63	4.168	3.854	6.29	4.84	3.705	5.34	5.074	4.055	4.926	5.59	4.23	4.332	4.285	5.34	3.832	4.31	4.434	4.133	4.68	4.605	4.273	3.795	3.8	4.516	4.863	3.836	3.514	4.223	3.814	5.613	3.86	4.125	3.984	4.438	5.34	3.791	4.516	4.402	4.17	4.52	3.59	4.402	3.969	5.492	7.0	5.516	4.977	5.05	4.93	5.953	3.633	3.701	4.297	4.043	5.85	4.96	4.324	3.625	3.902	4.125	3.287	5.94	4.38	4.508	5.34	4.375	3.8	3.91	3.795	4.72	4.168	3.895	3.979	4.73	4.25	4.18	4.234	3.938	5.336	4.816	4.594	3.947	4.914	5.41	3.86	4.062	4.395	3.79	5.145	5.04	4.855	4.367	4.137	3.773	3.986	3.785	4.223	3.828	5.15	4.633	4.258	4.703	4.58	4.15	4.477	3.994	4.367	5.56	5.402	3.928	4.49	6.312	4.547	3.963	4.297	3.738	4.414	4.01	4.98	3.764	4.035	5.605	4.2	4.37	4.367	4.086	3.88	4.184	3.828	4.727	4.043	4.46	5.715	5.91	4.24	3.562	4.605	3.963	4.43	3.8	5.406	4.043	3.797	4.453	4.168	4.18	3.752	4.11	3.738	5.652	5.215	4.367	4.84	4.484	4.844	3.951	4.56	4.754	4.723	4.855	4.426	3.814	5.34	4.48	5.05	4.12	4.75	4.246	3.645	4.277	4.383	4.586	3.879	4.625	4.387	4.234	4.73	4.316	5.625	5.043	4.207	5.81	4.086	9.91	4.543	4.168	5.234	4.203	4.043	3.756	5.617	6.22	6.86	5.016	4.605	5.26	5.05	4.496	4.875	4.84	4.496	3.654	4.66	3.195	4.98	4.14	8.1	3.996	4.516	3.94	4.375	3.998	3.951	4.992	4.168	3.836	4.324	4.363	4.074	3.979	5.242	5.41	3.959	4.32	3.914	3.762	4.02	5.09	5.74	4.285	5.273	3.783	4.508	4.83	3.96	4.676	3.785	4.105	3.984	5.125	4.027	4.008	4.375	4.04	3.94	4.543	4.582	5.4	4.08	4.605	4.23	3.832	9.91	4.246	5.85	4.56	4.65	3.734	4.234	4.92	5.723	3.96	4.008	3.566	4.043	4.383	5.5	5.312	3.809	3.693	3.88	4.484	3.578	4.22	4.285	4.113	4.504	4.285	4.582	5.008	5.05	3.514	3.525	3.473	4.21	4.05	4.254	4.29	4.516	4.258	3.893	4.316	4.977	4.863	5.39	4.258	4.28	4.37	4.207	4.387	4.395	3.88	5.85	4.516	5.406	3.646	5.965	3.973	4.504	4.77	5.05	4.4	4.11	4.215	4.24	4.164	3.844	4.402	3.676	5.36	5.008	4.28	4.04	5.047	5.523	3.92	3.977	5.016	4.15	6.137	3.814	4.902	3.973	5.355	6.03	3.646	4.305	3.514	4.605	3.994	3.988	4.035	3.99	4.098	4.938	4.605	3.879	3.963	5.156	4.383	3.371	4.375	3.945	4.477	3.562	3.977	3.578	3.727	4.105	4.06	4.45	4.48	4.14	4.547	3.916	4.332	3.898	4.6	4.176	4.055	4.715	4.37	4.332	4.547	4.176	3.762	5.344	6.48	5.285	4.105	4.703	3.822	4.332	3.744	3.898	4.234	4.2	4.242	6.164	4.633	3.752	5.34	5.02	3.748	3.43	5.227	4.684	5.4	3.6	4.47	4.43	3.705	4.816	3.94	3.955	4.11	3.531	4.133	4.062	4.51	4.375	4.062	4.9	4.92	4.793	5.066	4.555	6.5	4.715	5.605	4.383	4.035	4.01	3.963	4.258	4.41	3.96	4.902	4.41	4.168	4.324	3.9	4.184	4.055	4.676	4.887	4.445	3.697	4.332	4.27	3.793	4.297	4.91	3.846	4.855	4.23	3.828	4.547	5.82	6.24	3.795	3.86	4.08	4.023	3.744	3.75	6.312	3.676	3.965	6.992	4.38	4.04	3.781	3.578	4.703	6.48	4.086	4.555	5.34	3.707	4.316	3.945	4.453	4.027	3.402	4.79	4.496	4.08	4.164	4.28	4.15	5.34	4.61	5.81	3.922	4.12	3.623	4.73	4.613	3.947	3.865	5.4	4.605	4.188	4.516	5.684	4.35	4.234	4.15	5.74	4.13	3.525	4.547	5.047	4.105	5.727	3.744	4.14	3.986	4.438	4.145	4.2	3.879	4.727	3.705	4.1	3.973	4.01	4.547	5.92	4.48	3.986	3.97	4.555	4.316	4.438	3.584	5.465	4.297	3.729	4.902	3.73	4.03	5.05	4.24	4.28	4.89	3.875	3.883	4.37	5.426	3.611	3.533	3.672	3.967	4.21	4.746	4.34	4.145	5.01	4.492	4.23	4.285	4.08	3.455	4.684	3.867	4.004	4.266	4.703	5.71	3.684	5.41	5.605	4.457	4.348	4.676	4.35	4.184	4.95	4.26	4.445	4.18	4.496	5.71	4.375	4.52	4.348	4.566	4.91	5.477	4.56	4.32	3.982	4.56	5.168	4.816	4.18	4.105	4.566	4.543	7.246	5.03	4.336	4.625	4.234	5.156	5.105	4.08	4.457	5.82	3.852	4.824	3.8	4.31	5.652	3.992	4.535	4.496	5.734	4.773	4.61	3.988	4.785	4.273	4.2	4.445	3.951	4.168	4.117	5.137	4.242	5.195	4.234	4.527	4.13	5.21	4.094	4.285	4.387	4.637	4.1	4.34	5.145	4.48	4.52	4.156	4.92	3.992	4.32	3.854	5.35	3.969	3.963	4.0	3.898	4.027	4.48	4.13	4.92	5.11	4.55	3.832	4.035	3.645	6.312	5.59	4.88	4.19	4.934	5.61	6.47	3.531	4.098	4.6	3.84	3.305	4.645	4.688	4.01	4.473	4.23	5.527	5.957	3.371	4.547	3.977	4.33	4.746	4.926	3.947	4.477	4.63	5.227	4.496	4.09	3.89	4.137	4.38	5.18	3.809	5.66	3.826	4.734	4.637	3.887	4.008	4.8	4.434	5.0	3.9	3.701	4.2	4.508	4.062	4.37	4.344	4.082	5.086	4.086	4.547	4.164	4.117	4.598	4.945	3.998	4.1	4.36	3.742	3.875	3.658	3.773	4.484	4.46	4.87	4.63	5.297	3.951	4.3	4.176	4.387	3.855	4.332	5.527	4.645	4.516	5.043	4.46	3.672	3.51	3.658	3.494	4.156	4.31	5.81	3.826	4.816	4.086	4.457	4.11	4.21	4.72	3.898	3.984	3.805	4.22	4.33	3.78	4.33	4.168	4.098	4.523	4.15	4.555	4.08	3.986	4.008	3.59	4.168	3.986	4.02	4.08	4.047	3.473	3.852	3.836	3.943	4.72	3.785	3.75	3.996	4.527	4.184	5.53	4.418	3.705	5.56	8.1	3.88	3.941	6.688	3.852	4.168	4.504	4.76	3.857	4.168	3.898	4.516	4.22	4.332	5.375	4.37	4.465	5.145	4.28	3.906	4.81	5.56	4.043	4.414	4.664	4.02	4.086	3.64	4.82	4.887	4.9	4.52	4.406	5.34	4.492	4.098	4.156	4.496	3.982	3.865	4.5	4.324	3.625	4.152	4.844	3.584	3.96	4.18	3.451	5.223	3.967	4.805	4.484	4.223	4.164	6.992	4.28	4.098	4.566	3.848	3.848	4.863	4.305	3.756	4.34	4.61	3.754	3.938	3.842	4.105	4.406	3.943	4.58	4.1	4.086	4.15	4.723	4.375	3.9	4.73	4.805	3.52	3.744	3.953	3.904	3.662	3.943	3.732	5.32	4.047	3.977	3.973	3.977	4.508	4.586	3.895	4.62	4.914	4.93	7.0	3.951	5.703	4.203	4.43	4.855	4.336	4.12	4.14	4.867	5.62	5.613	4.023	4.176	5.156	4.1	6.44	4.598	5.273	5.203	3.828	4.07	5.027	5.07	3.844	4.387	3.512	3.854	4.234	3.982	4.5	4.195	5.344	4.65	5.87	3.771	4.914	4.88	6.406	4.746	3.977	4.566	4.375	4.844	3.95	3.55	4.22	6.24	3.84	5.06	6.03	4.215	3.584	3.96	4.633	3.746	4.195	5.266	4.08	4.043	3.508	4.61	3.809	4.9	4.52	3.998	5.05	5.184	5.11	4.64	4.2	3.96	3.88	4.023	4.258	4.41	5.074	4.473	6.03	4.336	4.266	5.18	3.873	4.02	5.03	4.504	4.56	4.31	4.086	5.145	4.785	5.07	3.977	4.9	4.785	4.035	4.43	4.02	4.336	4.918	4.742	4.016	4.344	3.693	5.918	8.1	3.55	4.203	3.89	4.086	3.75	5.117	3.797	4.246	4.32	4.492	3.87	4.195	3.707	4.12	4.83	4.086	3.75	3.852	4.73	3.826	4.11	4.3	4.566	3.918	4.76	4.043	4.355	4.074	4.19	4.098	3.986	4.324	4.496	7.246	3.965	5.195	4.367	4.72	3.955	3.945	5.285	4.176	5.773	3.836	4.52	4.098	4.336	3.8	4.42	4.92	4.383	3.754	3.578	3.795	4.367	4.145	4.22	6.594	4.652	3.975	3.748	5.008	4.605	4.605	4.188	3.902	6.72	3.88	4.137	3.797	4.383	5.613	7.832	4.03	5.34	3.916	4.07	4.934	4.027	3.81	5.49	4.375	4.637	4.934	4.047	4.137	5.4	4.027	4.285	4.715	4.367	3.975	4.562	4.25	6.31	4.76	4.875	4.25	4.566	3.744	3.936	5.016	4.824	4.44	4.062	4.902	3.826	4.24	4.31	5.203	6.074	4.004	5.32	5.32	4.523	4.055	5.273	3.928	4.023	4.137	4.258	3.97	3.92	4.223	5.34	4.22	4.867	4.074	4.887	4.797	5.047	5.863	4.824	4.562	4.51	4.07	4.05	4.387	4.516	4.52	3.994	4.746	4.13	3.885	4.438	3.834	4.1	5.21	4.22	3.902	4.09	3.918	3.705	3.969	4.19	4.496	4.434	5.316	4.25	4.19	4.035	5.426	3.982	6.258	3.834	4.164	4.27	5.38	5.176	4.363	4.305	4.492	4.254	4.652	5.31	4.6	4.28	5.953	4.227	5.11	5.176	4.234	4.16	4.184	4.1	3.705	4.176	3.713	3.812	4.49	4.188	3.9	4.215	4.57	4.637	4.613	4.758	4.887	3.826	4.42	4.066	4.32	5.617	3.688	3.86	4.234	3.986	4.7	4.215	4.848	4.203	4.062	4.31	3.95	3.955	4.62	4.95	4.01	3.986	5.168	3.797	3.797	3.803	3.771	4.984	4.125	4.184	4.047	4.363	5.586	4.156	4.457	4.31	3.938	4.312	5.88	4.51	4.145	5.02	4.234	4.152	5.324	4.406	3.814	4.64	3.955	4.06	3.84	5.05	3.814	5.305	4.297	4.156	4.09	4.074	4.855	3.744	4.65	6.47	4.332	4.117	4.332	4.637	4.14	4.234	4.375	3.305	4.043	5.63	3.848	3.43	3.336	4.934	4.035	4.312	4.785	3.783	4.816	5.023	4.777	4.23	5.027	4.555	4.32	5.59	4.598	3.75	4.523	4.48	4.977	4.29	5.715	4.164	4.145	4.715	5.586	4.25	3.988	4.598	4.87	5.22	4.273	4.52	5.3	4.004	4.727	4.26	3.943	4.957	4.51	5.582	3.791	4.41	4.598	4.086	4.62	4.94	3.828	4.32	4.367	4.137	4.754	4.32	4.254	5.07	5.48	4.637	4.902	4.742	5.0	3.834	3.977	4.133	4.836	3.227	5.023	4.695	4.156	4.086	4.664	3.951	5.902	4.375	5.99	4.332	6.02	3.732	5.53	4.625	4.133	4.9	4.57	4.387	4.355	6.06	5.02	4.16	4.15	4.727	4.895	5.082	5.38	5.676	4.52	4.203	3.938	4.258	3.775	4.28	4.266	3.938	5.227	4.14	5.02	4.523	5.92	3.748	4.57	6.074	4.785	4.03	3.898	4.105	3.918	5.586	4.047	3.994	3.967	4.094	3.701	4.258	3.885	5.56	4.594	4.312	4.57	4.426	4.266	3.744	4.52	6.633	4.707	4.605	3.857	4.395	4.25	4.258	3.895	4.246	3.639	3.94	4.574	4.414	4.695	5.945	4.445	3.916	4.246	4.15	4.727	4.19	4.38	5.176	3.982	4.12	4.574	4.52	4.805	5.32	4.074	4.46	3.584	3.836	4.3	3.809	4.207	4.6	4.082	4.1	4.91	4.594	3.578	4.53	3.99	4.53	4.18	3.75	4.438	5.332	4.08	4.04	4.156	4.395	5.61	4.715	5.62	4.277	3.99	5.09	4.73	4.37	4.01	4.51	5.156	4.035	4.277	4.72	4.44	4.914	4.164	4.03	4.258	4.703	6.023	4.242	4.066	4.87	4.52	4.74	4.83	5.71	5.008	3.947	4.082	4.586	4.875	3.771	3.809	3.938	4.086	4.867	5.63	5.023	4.78	5.234	3.805	4.332	4.324	4.312	5.11	5.07	3.852	3.85	4.184	4.18	4.805	5.55	4.242	4.266	4.46	3.828	5.535	4.254	4.746	4.258	4.445	4.88	4.19	3.52	5.63	6.48	5.49	5.055	5.344	3.873	4.18	4.914	4.9	4.633	4.3	3.533	4.05	5.062	4.87	4.07	5.258	4.8	5.316	3.787	3.799	4.227	3.998	4.668	4.277	5.61	4.848	4.3	3.988	5.26	4.117	4.13	4.53	5.168	4.492	4.137	3.803	4.883	4.703	4.934	4.355	3.873	4.094	4.543	4.73	3.844	4.562	3.887	5.14	4.715	4.703	4.137	4.234	5.195	4.195	4.598	4.555	4.723	5.375	4.926	3.86	3.86	5.805	5.984	4.76	4.023	3.75	5.156	4.99	4.957	4.12	3.775	4.56	4.434	4.168	4.316	4.773	4.133	5.605	3.955	4.87	3.75	3.904	3.926	3.916	6.03	3.936	4.504	5.016	4.074	3.969	4.734	4.37	4.25	5.043	4.23	5.305	4.074	4.098	4.332	6.047	4.348	3.752	4.324	4.426	4.164	3.611	4.992	5.023	5.42	4.797	4.21	4.227	4.42	3.764	4.258	4.543	3.797	5.227	4.703	3.78	3.762	5.266	4.05	4.94	3.873	4.797	4.11	3.936	4.184	4.016	4.453	3.832	4.207	5.324	4.055	3.844	3.984	5.227	4.957	4.03	4.297	3.736	4.07	4.605	4.016	3.89	5.152	3.977	4.508	4.973	3.705	3.848	4.008	3.74	3.938	4.004	4.164	4.01	4.09	6.312	4.535	4.234	4.07	3.959	4.957	3.938	3.744	4.402	5.402	6.105	3.842	4.516	5.508	5.156	4.14	4.4	4.37	4.973	3.848	5.023	4.754	3.785	3.47	4.9	4.652	4.367	4.605	3.959	4.406	4.074	4.9	4.29	4.04	5.02	4.94	5.562	3.893	4.023	6.37	4.062	5.734	4.703	4.38	3.803	5.785	4.297	4.316	3.777	3.73	4.016	4.9	4.37	4.688	4.23	4.254	4.285	5.31	4.477	3.96	3.848	4.324	3.77	4.23	5.53	3.87	4.254	6.688	4.348	4.207	5.87	4.48	4.02	3.865	5.676	4.453	4.86	4.2	4.727	4.1	4.516	3.867	4.31	4.664	5.234	3.857	4.56	4.52	4.81	5.527	7.562	6.06	4.156	4.773	3.95	5.516	5.35	4.137	4.008	3.88	4.24	4.156	4.14	3.914	6.406	3.584	4.395	5.336	3.936	4.06	3.762	3.945	4.04	4.332	3.936	4.875	3.848	3.592	4.87	5.465	4.156	4.117	4.65	4.184	4.105	4.04	4.605	5.625	3.688	4.832	4.707	4.402	4.383	4.78	3.764	4.31	4.17	4.19	4.387	4.285	3.898	5.016	4.086	4.375	4.43	4.58	5.82	3.79	3.998	4.543	4.02	4.266	5.38	5.457	5.03	4.844	4.348	4.477	5.605	4.047	4.406	4.285	5.535	4.195	5.01	4.727	4.11	4.934	4.13	4.07	4.516	4.07	4.94	4.26	3.922	5.32	4.06	4.785	4.47	3.639	4.684	4.523	4.074	4.113	3.918	4.14	4.78	4.02	5.023	4.19	3.627	5.88	4.65	5.81	4.016	3.896	4.05	4.695	4.55	3.992	4.65	5.09	4.246	3.639	6.24	3.744	4.445	4.332	4.195	3.844	3.764	4.715	4.316	4.61	4.94	4.81	4.15	7.832	4.11	4.92	4.445	4.664	5.785	4.92	4.297	4.496	4.258	3.986	4.043	3.717	3.732	5.027	4.33	3.627	4.58	3.46	4.977	5.832	4.336	4.14	5.145	3.938	5.254	4.2	5.34	6.688	4.637	4.594	4.453	3.97	4.094	3.736	5.89	5.406	4.438	4.73	4.086	5.555	5.332	4.37	3.873	3.713	4.49	4.402	4.438	7.0	5.047	3.326	3.834	4.117	4.51	4.44	4.51	4.19	4.758	4.125	4.81	4.395	4.684	3.93	4.934	4.49	4.504	6.273	5.305	5.02	5.03	3.84	3.744	3.705	4.37	5.47	4.344	4.195	6.105	4.08	3.8	4.562	4.74	3.895	5.71	4.75	5.188	4.875	4.93	5.555	5.414	4.227	4.555	4.133	4.33	5.242	4.117	4.15	4.375	4.004	4.38	4.965	3.566	6.02	3.87	3.998	3.834	4.355	4.715	6.46	3.6	5.89	4.117	3.826	3.887	4.332	4.03	4.31	4.13	3.9	4.156	5.727	3.945	4.027	5.26	5.63	3.955	4.004	6.086	5.043	4.125	4.45	6.86	4.066	4.137	4.14	4.402	5.223	4.98	3.773	4.098	4.45	4.297	4.277	4.168	4.46	3.855	3.895	4.05	4.867	3.578	3.828	4.492	3.947	3.924	3.918	4.984	3.514	4.51	6.03	4.81	5.09	4.207	5.42	4.816	4.195	4.1	4.156	3.9	4.29	4.746	4.664	4.086	3.848	4.15	4.496	4.19	4.324	4.316	4.086	4.246	5.39	4.277	4.09	4.086	5.027	4.188	4.207	4.56	5.35	4.004	5.652	4.004	5.375	5.805	4.125	4.88	4.18	4.17	4.043	3.805	4.633	4.254	4.496	3.924	4.043	4.395	4.992	4.324	3.574	4.074	3.96	3.871	4.984	3.902	5.47	4.684	4.273	6.508	4.906	3.893	4.51	4.05	4.836	3.9	4.035	4.27	5.414	4.035	3.775	4.64	4.57	4.27	4.63	5.156	5.855	4.215	6.508	5.258	5.887	3.852	4.77	3.705	4.48	5.133	3.771	4.375	4.547	4.402	5.508	3.832	4.04	4.066	5.29	3.955	4.25	4.29	4.652	4.496	4.887	4.504	3.732	4.098	5.586	4.36	4.574	3.893	4.305	4.19	3.9	3.857	4.316	4.414	4.855	4.965	4.484	4.02	5.195	4.21	4.586	4.004	5.9	3.84	4.74	4.367	4.047	3.887	4.3	4.516	5.426	5.613	4.086	3.686	3.922	4.32	5.008	3.305	4.38	4.227	4.08	4.168	4.445	3.938	3.668	4.12	4.043	4.5	4.52	4.406	3.865	6.816	6.613	5.28	4.23	4.06	4.13	4.062	4.57	4.64	4.1	3.896	3.56	5.855	5.32	4.867	3.55	4.625	4.508	4.414	4.516	4.51	5.266	4.3	3.812	4.92	4.965	4.08	4.234	4.984	4.19	4.133	4.2	4.246	4.098	3.686	4.44	3.94	4.11	3.955	5.414	3.828	3.336	4.387	6.37	4.793	4.51	4.254	3.975	4.61	4.684	3.9	3.752	4.023	3.773	4.625	3.936	4.484	4.535	4.332	4.71	4.316	4.027	4.95	3.684	3.752	4.164	3.451	5.03	4.18	4.625	9.66	4.41	4.297	4.695	3.734	4.605	5.223	4.11	3.713	4.246	3.89	4.703	4.895	3.848	4.375	4.11	4.48	4.008	4.75	4.812	4.406	3.498	4.715	5.36	4.605	6.816	5.266	4.7	4.188	4.46	5.4	4.098	4.9	3.988	4.29	3.822	4.203	4.31	4.01	4.19	4.145	3.65	4.23	3.844	4.61	4.61	4.316	3.617	5.44	4.133	4.6	4.42	4.63	4.094	3.613	4.04	4.477	4.57	3.803	4.234	3.996	4.047	4.46	4.863	4.8	4.07	4.207	4.324	4.117	4.15	4.133	4.473	4.305	5.5	4.855	6.06	4.09	4.3	5.94	4.42	4.52	3.986	4.008	4.062	4.895	4.42	4.977	4.574	3.809	4.125	5.07	4.33	3.982	4.297	4.473	4.527	4.14	4.64	4.516	4.543	4.1	3.943	3.455	3.99	4.33	5.33	3.97	3.514	5.535	3.947	4.56	6.03	5.523	4.117	4.2	5.21	4.098	3.96	4.105	4.01	4.613	4.1	4.547	3.773	3.857	3.79	4.02	3.904	4.445	4.176	5.176	4.664	6.06	3.773	4.496	5.805	4.492	4.17	5.0	4.105	3.809	5.15	4.33	4.3	4.414	3.852	4.496	4.332	4.14	4.625	5.03	4.414	4.78	4.094	4.32	4.2	4.438	4.89	4.566	4.855	3.717	3.873	4.375	4.99	4.027	4.402	4.812	4.34	4.73	3.844	4.41	3.9	4.03	4.58	4.332	4.254	5.125	3.867	4.664	4.008	5.92	4.473	3.97	4.89	4.43	4.406	4.395	4.43	3.805	4.195	4.137	3.879	4.414	4.496	4.027	5.555	3.803	4.008	3.771	3.305	4.395	4.46	4.652	4.414	4.184	5.984	4.562	4.547	4.02	4.277	4.348	5.89	4.88	4.617	4.414	4.41	4.28	4.035	4.24	5.92	3.85	4.965	4.035	4.203	4.066	4.496	4.336	5.4	5.23	4.22	4.32	3.768	4.41	3.76	4.92	4.08	5.492	4.05	5.023	3.873	4.887	4.492	4.83	3.916	4.867	4.707	3.648	5.82	4.77	5.492	4.51	4.305	4.145	4.457	3.99	4.355	4.605	5.242	4.695	4.375	5.535	3.943	4.875	3.832	3.693	4.848	3.701	3.799	4.37	4.594	4.51	6.48	4.23	4.598	4.902	3.762	4.098	4.63	4.5	3.992	3.924	3.957	4.75	4.793	3.93	3.873	4.973	3.857	4.68	4.68	3.814	4.33	5.918	3.96	4.793	5.242	4.13	7.305	3.973	4.16	4.164	4.46	4.14	3.756	4.555	3.988	4.973	4.402	4.12	3.883	4.42	4.68	5.402	3.834	3.78	4.17	4.02	3.525	3.857	5.59	5.32	4.363	3.9	4.89	3.84	4.547	4.555	4.89	3.969	4.605	5.504	4.61	5.89	4.914	4.17	3.195	4.797	5.9	4.637	4.613	4.625	3.688	3.99	4.203	4.285	5.098	3.771	4.02	4.543	3.936	5.258	3.86	4.062	4.715	4.29	4.062	4.027	4.047	4.312	5.22	3.943	4.453	3.584	4.125	4.434	4.332	4.395	4.277	4.355	4.164	3.709	4.754	4.52	3.799	4.902	4.008	4.29	4.004	4.05	4.89	5.32	4.098	4.01	3.893	4.707	4.664	3.96	3.893	3.943	3.945	4.332	4.26	6.508	3.94	4.727	5.332	4.273	4.504	5.477	4.266	3.732	5.49	5.72	3.43	3.943	4.33	4.24	3.875	3.684	4.652	3.828	4.777	4.15	5.402	3.707	4.402	4.19	3.797	4.836	3.865	4.336	4.168	5.53	6.508	4.22	4.91	3.797	4.555	4.37	3.86	3.584	4.723	3.873	4.297	4.145	4.09	4.23	5.16	4.227	4.51	4.254	4.145	4.56	4.64	4.562	4.332	4.402	4.453	5.156	4.266	4.562	4.56	4.492	3.52	4.547	3.918	4.406	3.74	4.83	5.082	4.766	3.838	4.406	5.56	5.21	4.223	4.074	4.68	4.703	3.775	5.24	4.684	4.684	3.771	4.52	3.828	4.223	4.37	4.97	3.973	3.338	4.047	6.074	3.79	4.81	4.594	3.51	4.758	4.11	4.703	4.94	4.246	4.605	4.504	5.02	4.203	5.34	4.23	5.457	3.889	4.438	4.984	4.457	4.047	4.605	4.062	5.246	4.184	4.25	4.727	4.9	4.348	4.297	4.453	5.02	5.203	4.605	3.898	4.195	4.098	6.86	4.695	3.473	4.65	3.893	4.758	4.664	3.94	5.203	4.01	3.875	5.918	4.336	3.883	4.066	4.375	4.324	3.807	4.4	4.332	5.35	4.1	4.28	5.676	4.086	4.406	4.324	4.348	3.922	4.18	4.074	4.28	4.56	4.473	4.316	4.973	3.89	5.246	4.785	4.17	4.316	3.95	4.81	4.9	4.254	4.453	4.45	6.105	5.0	4.14	3.727	4.074	4.945	4.082	3.855	5.492	4.566	4.297	3.797	4.727	3.531	4.56	5.562	3.828	3.947	3.684	4.492	4.992	4.457	3.963	6.47	4.08	3.926	4.24	4.105	4.125	5.324	4.21	5.625	4.832	8.1	4.445	4.25	3.781	5.484	5.266	4.48	4.89	4.223	4.92	4.68	3.943	4.355	3.875	4.758	5.33	4.1	4.336	4.14	5.344	4.266	4.207	5.344	3.748	5.32	4.63	5.465	4.05	3.986	3.936	4.203	4.41	3.857	3.873	5.137	6.316	3.705	3.336	3.51	4.492	4.082	4.95	3.822	4.26	3.73	4.367	4.125	4.625	3.994	4.28	4.78	3.809	4.355	4.117	5.375	4.37	6.105	4.473	5.656	4.45	4.785	5.05	4.297	5.316	3.893	4.562	5.04	7.484	3.908	5.055	7.246	4.473	4.01	4.31	3.584	4.28	4.156	4.395	4.387	4.438	4.547	4.17	4.965	4.125	4.684	3.748	3.898	3.705	4.55	4.207	4.652	3.828	4.367	4.453	3.955	4.05	5.62	4.598	3.494	3.947	4.496	4.49	5.723	6.684	4.22	3.662	3.936	3.99	5.88	4.004	4.19	4.35	4.992	5.332	4.496	5.082	5.555	3.762	4.684	4.727	4.91	4.824	3.975	3.94	3.654	3.89	5.008	4.598	3.924	4.816	5.715	4.535	4.34	4.566	4.195	5.188	4.324	4.215	4.504	4.188	4.42	4.277	4.02	3.787	3.914	4.605	5.285	4.08	4.746	4.117	3.848	3.936	4.258	4.35	3.914	4.703	3.96	3.78	6.29	4.492	4.562	4.652	3.957	4.383	5.71	4.516	5.477	4.27	4.35	4.277	5.855	4.605	4.875	4.26	3.852	4.05	5.605	4.52	4.195	3.676	4.566	4.207	4.008	4.08	4.168	5.34	4.46	5.984	4.56	3.803	3.871	3.701	3.406	5.023	3.736	4.34	4.625	4.168	4.15	4.523	3.287	4.402	4.855	4.227	4.3	4.535	4.723	4.223	4.336	4.68	4.336	5.05	4.207	4.254	5.32	4.344	3.684	3.51	4.914	4.023	4.617	4.703	3.998	3.729	4.492	4.176	4.195	4.31	4.492	4.18	3.771	4.867	3.578	4.547	3.875	3.6	5.72	4.062	4.04	4.824	6.258	3.78	4.266	4.12	4.375	4.22	4.37	4.15	4.52	5.043	5.055	4.29	3.787	4.992	3.86	4.18	3.809	3.662	3.79	4.316	5.07	4.586	3.969	4.836	4.473	4.312	4.32	4.04	4.344	4.168	3.885	4.297	4.53	4.484	5.918	4.496	4.316	4.277	4.402	4.715	4.645	4.52	3.693	3.984	3.684	3.81	5.15	4.605	4.945	3.787	3.844	5.31	4.562	3.46	4.062	5.97	3.684	4.57	5.5	3.787	3.916	4.1	3.723	3.977	5.82	5.285	4.176	4.527	5.21	5.67	3.672	4.49	5.652	3.738	4.934	3.924	4.574	4.555	4.1	4.875	3.195	3.805	3.799	7.305	3.658	4.207	4.23	4.297	4.285	3.943	4.473	4.395	6.223	3.992	4.22	4.72	4.31	3.918	5.242	4.63	4.137	4.203	5.24	3.998	4.098	3.834	4.555	4.156	4.68	4.777	4.887	4.715	5.62	4.508	4.43	4.9	5.527	4.184	3.969	4.02	4.18	4.383	4.52	3.791	4.965	5.082	3.828	5.984	4.31	4.605	4.062	4.258	4.156	4.49	4.41	5.03	5.22	6.23	4.637	5.156	4.902	5.016	7.246	5.066	3.89	4.664	5.234	4.855	4.605	4.64	3.887	4.645	4.652	5.953	4.203	4.07	5.89	5.07	4.203	5.945	4.355	5.008	4.742	4.848	4.727	4.77	4.5	3.857	4.16	4.652	4.777	4.652	4.066	4.934	4.52	5.152	4.863	4.52	5.082	4.008	4.34	4.234	3.727	4.145	5.723	4.504	4.76	3.684	4.234	5.324	3.8	4.586	4.03	4.72	4.51	5.047	3.89	4.152	4.184	4.52	3.953	4.637	4.734	4.418	5.027	4.848	3.43	3.562	3.865	5.336	4.65	3.947	4.426	3.895	5.504	3.498	4.637	5.74	3.305	4.652	4.965	5.89	3.836	4.496	4.36	4.64	3.92	5.11	5.15	6.72	4.168	4.562	4.63	4.08	3.664	4.9	5.21	5.984	4.887	3.873	4.055	4.496	4.79	5.082	4.344	5.41	4.336	3.984	4.477	4.566	3.797	5.375	4.83	5.97	4.28	5.63	4.64	4.04	3.828	3.91	3.992	4.89	4.11	3.705	5.13	4.516	4.24	3.848	4.074	3.6	3.89	5.23	4.652	4.887	4.15	4.223	4.01	4.23	4.246	5.516	4.367	4.13	4.875	4.9	4.03	3.86	5.402	6.625	3.926	4.02	4.14	4.086	4.9	4.19	4.12	3.87	4.633	4.51	4.367	4.574	5.29	4.375	4.29	3.834	4.125	3.584	5.48	4.254	4.453	5.18	4.05	4.223	4.367	5.016	4.496	4.25	4.184	3.938	4.324	5.14	4.484	4.004	5.81	3.957	6.31	4.707	4.047	3.828	5.29	4.367	4.145	5.773	3.742	3.969	4.96	5.227	4.086	3.832	4.43	6.613	4.223	4.043	4.566	3.748	5.996	3.88	4.68	4.06	3.914	3.752	4.87	4.203	3.898	4.53	4.863	3.855	3.6	4.566	4.12	4.24	4.27	4.07	4.125	5.477	3.826	4.12	4.098	4.79	4.445	4.945	4.426	4.266	4.43	3.668	3.973	5.223	3.69	4.125	4.914	4.562	4.9	4.375	3.982	4.094	4.266	3.865	5.59	4.664	4.754	4.516	3.852	6.223	4.316	5.94	3.867	4.29	3.844	4.566	5.582	5.188	4.46	5.586	3.795	6.305	5.492	4.12	4.16	5.305	3.988	4.92	4.473	4.438	3.79	5.07	4.516	4.168	4.336	4.914	3.525	3.805	4.21	6.164	4.137	4.25	4.504	4.83	5.152	5.297	4.11	5.008	4.01	4.87	4.207	4.46	5.074	3.834	3.799	5.344	5.047	4.07	4.355	4.496	4.695	4.07	4.777	3.623	3.758	4.57	5.34	5.47	4.33	4.535	4.164	4.664	6.5	4.24	4.344	3.805	3.969	4.97	4.18	4.707	3.768	4.164	4.65	4.92	4.254	4.31	4.2	5.53	4.223	7.594	5.39	4.23	4.727	4.277	4.297	4.508	3.676	4.293	4.207	5.32	4.21	4.188	4.176	4.566	4.52	5.285	4.72	4.42	4.305	4.637	4.36	5.195	3.857	5.92	4.492	6.023	5.273	4.32	3.979	4.074	4.652	4.58	4.035	4.844	4.656	4.586	6.258	3.195	5.715	4.56	5.297	4.88	3.887	4.42	4.887	3.812	5.535	4.316	5.16	3.584	3.514	4.934	4.73	4.79	3.994	4.727	4.066	4.1	4.617	3.814	4.57	4.52	3.941	3.6	5.066	6.72	4.945	3.873	5.555	5.47	4.8	3.941	3.764	6.137	4.48	3.916	3.943	4.098	4.02	5.316	4.95	4.445	4.195	5.33	4.918	4.457	5.33	4.715	4.28	3.86	3.867	4.09	4.664	4.57	4.918	4.24	4.152	3.977	4.684	3.781	4.312	4.258	4.023	4.266	3.809	5.484	4.027	5.34	4.727	4.355	4.73	4.633	4.11	4.535	3.635	5.023	4.35	4.316	4.3	3.729	3.658	4.938	4.08	3.81	3.336	4.61	4.0	4.086	4.016	4.625	5.4	4.14	4.473	4.13	4.457	3.936	4.05	4.062	3.717	4.07	4.133	3.895	4.38	4.242	4.746	5.523	3.707	4.406	4.406	4.79	3.664	5.49	3.783	3.906	3.803	3.836	3.873	4.074	4.496	3.75	4.52	4.246	3.81	4.09	5.824	4.71	4.527	4.586	3.844	4.28	4.086	3.822	3.744	3.938	4.98	4.367	5.527	5.062	3.96	3.705	4.086	4.16	4.18	4.21	4.562	4.254	4.26	5.254	4.406	3.773	3.787	4.19	3.762	3.59	3.957	3.873	3.844	4.844	3.777	9.22	4.273	4.723	4.61	3.951	4.363	5.605	5.703	4.785	3.533	6.633	3.668	3.834	3.79	4.715	5.266	4.04	4.695	4.777	4.13	3.973	3.64	3.785	3.402	4.402	5.637	4.18	4.37	4.082	6.03	3.525	3.96	4.15	4.125	4.55	3.828	3.521	3.332	5.88	4.395	4.457	3.996	4.87	4.156	4.47	4.375	4.23	4.277	4.184	4.91	4.6	3.973	3.943	4.004	4.047	4.97	4.04	5.344	4.273	4.938	4.184	4.32	3.924	4.01	4.105	4.367	4.117	4.664	5.047	4.76	3.941	4.74	3.793	3.938	3.975	5.08	4.035	6.684	4.28	4.414	3.709	4.06	4.12	3.92	4.457	4.707	5.47	4.04	4.41	4.11	4.305	3.809	3.9	3.828	7.484	4.164	5.613	4.566	4.12	4.367	4.16	3.613	4.246	4.453	4.375	4.25	5.0	4.34	4.72	4.582	4.35	4.48	4.777	4.297	4.137	3.9	4.758	4.195	4.496	5.234	5.625	3.578	3.977	5.516	4.316	4.086	4.07	3.738	4.11	4.324	4.24	4.508	5.8	3.986	4.613	3.828	4.89	4.53	3.46	4.875	4.76	4.43	5.91	4.64	4.02	4.12	3.832	4.824	5.723	7.562	4.824	4.453	3.979	4.367	4.457	4.27	6.24	4.19	4.473	4.445	4.793	4.46	4.703	4.38	4.086	4.9	6.02	5.324	5.47	3.955	3.473	5.996	4.43	6.023	5.34	4.324	5.254	4.234	4.02	5.355	4.68	4.18	5.09	4.723	3.508	4.727	4.902	4.258	4.895	4.043	3.979	6.594	3.523	5.652	5.49	3.88	4.453	4.066	6.445	3.832	3.988	4.848	5.043	4.684	4.066	4.33	5.016	3.943	3.531	4.75	4.41	5.38	4.227	4.207	5.082	3.705	4.137	4.215	5.297	5.023	4.727	5.684	3.826	4.125	4.434	4.57	4.957	4.266	4.277	4.52	3.451	4.066	5.316	3.84	4.37	3.576	4.258	3.852	3.898	4.49	4.254	4.133	4.125	5.312	5.633	4.48	4.1	4.805	4.016	5.066	4.406	3.898	4.098	4.715	3.688	4.496	4.57	3.523	3.7	3.84	4.22	4.516	4.375	5.457	4.668	3.705	3.809	3.893	3.701	5.258	5.3	4.73	3.785	6.613	4.477	4.156	6.086	3.8	4.367	5.484	5.22	3.562	3.566	3.473	4.566	4.234	4.496	3.777	4.12	4.34	4.727	5.684	4.684	4.016	4.164	4.234	4.484	4.04	4.984	4.336	3.828	4.387	3.904	5.195	4.9	3.787	4.504	4.3	4.285	4.08	3.822	4.727	3.795	4.215	3.969	4.133	5.516	3.984	4.367	4.887	3.805	4.32	4.805	4.254	3.705	4.6	5.785	3.305	3.955	4.258	4.15	4.695	4.125	5.09	3.977	3.834	3.832	3.965	4.324	4.855	3.977	4.27	5.152	5.254	4.125	3.664	3.756	5.055	3.803	5.59	5.527	4.336	4.125	3.826	5.605	4.605	5.727	5.652	5.14	3.918	4.574	3.791	4.336	3.812	6.86	4.36	4.234	5.18	4.195	4.324	4.105	5.88	4.133	4.215	4.027	6.46	5.38	4.76	4.016	4.61	3.945	4.773	4.91	4.566	4.543	4.234	9.66	3.797	4.234	4.29	4.336	4.31	3.957	5.22	4.53	4.605	3.684	4.465	4.656	4.074	3.809	4.695	4.55	5.676	5.04	3.627	6.293	4.38	4.426	5.855	3.805	3.55	4.203	4.125	4.105	4.35	6.625	4.156	5.824	5.176	3.52	4.062	5.605	3.809	3.848	3.287	4.04	4.2	4.133	3.96	4.664	3.652	4.207	4.83	4.234	4.08	4.953	5.8	5.168	4.36	3.924	4.043	4.42	5.59	4.105	4.32	4.496	4.79	4.58	4.3	4.496	3.797	4.496	6.31	4.676	4.93	3.701	4.707	3.941	4.016	4.016	5.523	4.82	3.873	4.543	3.832	4.51	3.977	4.074	3.955	4.113	4.457	4.992	4.48	7.305	4.496	3.916	4.945	3.967	4.387	4.168	4.76	4.81	4.594	4.547	4.293	3.941	3.92	5.863	4.535	4.207	5.145	4.457	4.383	4.637	3.691	4.062	4.367	3.96	5.85	4.41	3.744	4.027	4.707	4.06	5.27	5.36	3.893	4.824	4.707	3.977	5.043	4.734	4.08	4.965	4.965	3.957	3.893	4.066	4.633	5.656	5.293	4.086	4.496	4.777	4.94	4.953	3.969	3.947	3.936	5.652	4.08	5.34	4.82	5.492	4.453	4.516	3.996	4.05	4.227	4.973	3.803	4.117	4.152	4.684	3.918	5.305	4.496	4.152	3.828	3.87	4.574	4.664	4.297	4.15	4.21	4.035	3.916	5.152	4.15	4.324	4.168	4.047	5.44	4.258	3.578	4.387	4.17	3.936	9.66	3.79	3.857	3.955	4.297	4.02	4.375	4.434	4.44	4.125	3.838	4.98	4.01	5.125	5.01	3.371	4.27	3.86	4.05	3.795	4.297	5.316	5.082	3.844	4.785	4.156	6.24	4.805	4.062	4.777	4.285	5.227	4.285	4.086	4.76	4.88	4.105	5.71	4.01	6.293	4.383	4.164	4.555	4.324	4.32	5.402	3.934	4.727	4.863	4.008	3.744	3.979	4.098	4.586	6.86	5.312	4.254	4.336	4.777	4.89	4.15	4.52	4.156	5.684	3.92	4.72	4.332	4.37	3.814	4.816	4.824	3.727	4.902	4.125	4.61	4.566	4.72	4.797	5.125	4.613	4.17	3.936	4.633	4.29	3.686	4.496	4.035	5.074	4.11	4.934	3.94	4.406	4.453	4.934	5.09	4.656	7.484	4.754	4.14	5.684	4.105	4.066	4.074	3.812	4.438	3.553	5.27	4.637	4.105	3.916	4.492	4.117	4.75	4.363	4.55	4.848	4.594	4.13	4.844	4.25	4.0	5.11	3.873	4.984	5.188	4.72	3.77	4.61	5.055	3.922	4.496	4.027	4.152	4.305	4.324	3.86	3.809	4.27	5.492	4.37	3.945	4.008	4.066	4.137	4.758	4.023	4.098	3.9	3.943	4.04	6.06	5.81	4.1	3.955	4.207	5.582	5.613	4.68	4.695	3.797	4.645	4.934	4.12	5.28	5.047	4.043	4.668	4.156	4.64	4.445	4.207	4.125	4.105	4.555	4.87	4.336	4.285	3.895	4.395	4.684	4.293	4.855	4.035	3.967	3.834	4.32	4.586	4.254	5.16	6.0	4.426	5.11	3.775	4.477	3.936	3.963	4.324	3.832	4.348	4.105	4.766	5.383	4.395	4.516	4.234	4.117	4.52	3.305	4.484	3.871	4.582	4.3	7.562	4.04	4.08	4.78	4.297	4.76	4.543	4.652	4.363	4.176	5.047	4.277	3.99	4.37	5.047	4.156	4.914	4.223	4.46	5.492	4.008	4.25	4.445	3.701	4.617	4.664	4.695	6.37	5.7	4.1	4.11	5.18	4.684	4.055	4.285	4.52	5.082	5.15	3.953	5.055	3.969	5.28	4.137	5.88	4.605	4.18	3.951	4.023	4.04	5.0	3.88	4.977	5.066	5.098	4.215	3.893	4.156	3.996	3.81	3.514	4.094	3.773	5.04	3.73	4.535	4.09	4.566	4.137	4.816	4.37	4.19	3.707	4.445	4.457	4.03	4.004	4.957	3.562	4.01	4.86	5.92	3.854	4.22	4.438	4.9	4.625	3.8	3.957	4.008	3.793	5.55	5.21	5.117	4.645	3.89	4.31	3.814	4.2	4.035	4.086	3.883	4.23	4.395	4.324	3.73	5.965	4.51	4.57	3.96	6.03	4.332	5.297	4.008	4.117	4.105	4.21	4.215	6.0	3.902	4.27	4.04	4.598	4.594	4.797	3.88	4.145	6.105	4.395	4.516	4.594	4.785	3.338	4.51	4.45	4.785	4.867	4.395	4.285	4.547	4.336	4.633	6.312	5.05	4.43	5.28	4.742	4.2	4.09	4.16	4.64	4.37	3.988	3.916	4.508	4.06	4.1	3.584	4.637	5.707	3.838	6.023	4.68	3.945	4.234	3.902	3.645	5.715	4.574	4.426	4.242	4.094	4.32	4.625	3.848	3.762	5.28	4.42	5.293	4.34	4.42	4.332	3.705	4.656	4.24	6.816	4.777	4.58	3.84	4.223	5.27	3.969	4.4	3.855	3.848	4.58	4.52	5.156	4.05	5.49	5.266	3.867	4.26	5.207	4.74	9.91	4.82	5.902	4.57	4.746	3.947	4.184	4.156	4.9	5.344	4.53	4.1	4.125	5.88	4.07	4.73	4.08	6.312	4.125	4.234	4.605	3.953	3.773	4.098	4.21	4.23	4.098	4.348	4.27	5.227	4.203	4.336	4.035	7.023	4.598	4.375	4.727	4.457	3.9	4.824	4.57	4.906	5.637	4.566	4.516	4.57	4.246	5.195	3.662	4.64	4.605	3.996	5.176	4.68	4.918	4.18	3.744	4.766	3.693	4.164	5.266	4.137	3.918	4.88	4.21	4.16	5.125	3.975	4.04	3.783	5.03	4.305	4.03	6.074	4.65	4.473	5.016	4.035	4.047	4.766	3.633	3.803	5.957	5.555	5.043	5.188	4.27	5.02	4.387	4.457	4.52	5.62	4.13	3.84	4.94	3.967	3.75	4.457	5.344	4.168	4.137	4.395	4.125	3.81	4.285	3.684	4.605	4.887	4.15	5.484	4.56	4.74	3.918	3.684	5.63	4.816	4.3	5.02	4.02	5.242	3.701	3.697	4.355	3.512	4.68	3.773	4.105	4.02	4.15	4.086	6.03	4.605	4.04	3.646	3.963	3.473	4.312	4.746	3.79	3.742	5.16	4.062	5.043	6.625	4.13	5.0	5.402	4.22	4.234	4.23	6.625	5.4	5.41	4.22	3.758	3.986	3.805	4.133	4.125	4.457	4.297	4.227	4.336	4.914	5.28	3.576	4.348	3.887	3.562	3.969	4.56	4.29	4.43	3.924	4.523	4.324	5.324	4.137	5.41	4.28	4.152	4.31	4.64	4.1	4.137	4.844	3.781	4.02	4.277	4.84	4.04	4.15	4.984	5.355	5.195	4.246	3.508	4.758	4.72	4.56	4.1	4.03	4.047	7.098	3.979	4.37	4.19	3.525	3.951	3.809	3.895	3.984	5.773	4.684	3.977	4.266	4.492	4.98	4.29	4.703	4.094	4.06	4.297	4.06	4.234	4.51	3.803	4.695	4.92	4.496	3.736	3.94	5.0	4.047	5.18	7.832	3.975	4.676	5.273	4.094	4.14	3.473	5.426	4.098	4.047	3.809	4.52	4.31	3.65	4.703	3.947	4.598	4.547	4.28	4.504	4.31	4.418	4.66	6.816	3.914	4.285	4.492	4.473	4.34	4.008	3.855	4.49	4.06	4.11	4.08	3.576	5.582	4.047	5.215	5.05	6.31	4.36	4.156	3.684	5.71	4.004	4.043	4.074	3.84	4.934	5.227	5.09	4.406	3.96	4.32	4.258	4.402	6.586	3.639	4.9	4.11	5.305	3.979	4.605	4.176	3.842	4.098	4.39	4.41	4.81	4.63	4.055	3.889	3.305	4.645	3.895	4.473	4.242	4.047	3.94	4.08	3.895	3.77	4.074	3.521	3.764	4.12	4.207	5.008	4.36	4.246	3.508	4.723	3.994	5.47	4.457	3.953	4.574	4.035	5.72	3.96	4.082	4.707	4.168	4.418	4.04	4.684	5.49	5.918	4.22	4.258	4.01	4.066	4.777	7.023	4.703	4.094	3.906	4.336	4.156	3.924	3.867	3.904	4.504	3.758	4.562	4.605	6.312	4.406	6.23	4.258	4.793	4.21	5.008	4.848	4.105	5.855	5.5	4.04	6.684	5.098	4.516	4.43	3.771	5.49	3.998	4.082	3.955	3.822	3.799	4.4	4.21	4.01	4.336	3.998	4.53	4.56	3.9	4.9	4.285	4.46	4.812	5.88	4.547	5.637	3.914	4.164	4.36	3.988	4.527	4.07	4.13	4.332	3.748	3.705	4.957	5.016	4.51	4.902	3.426	4.61	4.848	4.117	4.652	3.955	4.21	3.803	4.12	4.387	4.27	3.92	5.13	4.56	4.254	4.08	4.34	3.76	5.527	3.805	4.26	4.066	4.312	4.348	3.578	4.473	4.38	6.406	4.035	4.324	4.566	4.43	4.645	4.668	3.88	3.88	5.504	4.91	4.99	3.787	3.305	3.986	4.703	5.32	4.31	4.332	3.984	4.555	4.234	3.828	3.867	4.86	4.23	5.34	3.988	4.637	4.207	4.387	3.336	5.062	3.834	4.086	4.508	6.37	3.996	4.11	4.715	4.895	3.957	4.152	3.658	3.805	4.1	5.07	4.53	4.684	3.996	3.84	4.87	4.13	5.902	6.24	3.787	3.977	5.617	4.625	3.799	3.867	3.748	4.375	4.56	3.576	3.758	7.023	4.383	4.125	4.367	3.773	4.086	4.125	3.773	3.9	4.105	3.998	5.22	4.312	3.94	4.727	4.61	3.764	4.055	4.215	5.34	4.38	4.61	3.943	4.473	4.305	5.355	3.969	4.746	3.984	4.836	4.04	3.805	4.13	4.566	4.875	4.016	4.152	3.514	4.758	4.957	4.703	4.176	4.605	5.145	4.062	3.764	4.06	4.71	3.79	4.887	3.611	3.498	4.52	4.492	4.047	4.586	3.623	6.684	5.707	4.07	3.99	5.613	5.8	3.764	3.9	4.715	3.508	4.43	3.969	5.74	4.613	4.664	4.594	4.24	4.203	4.91	4.39	4.47	4.816	4.457	5.34	4.5	4.5	5.504	3.967	5.49	4.156	6.164	4.99	3.498	4.824	3.498	5.07	3.941	3.59	4.098	3.826	4.01	4.902	4.363	4.008	4.41	4.684	3.6	4.19	4.37	4.56	4.246	3.684	3.93	3.84	4.43	4.08	4.695	3.947	4.375	4.49	4.336	4.715	4.035	4.902	4.066	4.062	5.92	4.305	3.902	4.137	4.258	4.453	5.266	4.133	4.145	4.42	4.65	3.748	4.336	5.71	4.414	5.03	4.95	4.168	3.732	4.15	5.4	3.662	4.51	4.2	5.652	4.113	5.03	4.305	4.113	4.684	4.88	4.094	4.56	4.516	4.355	4.93	4.21	4.746	4.805	4.76	5.613	3.639	4.098	4.1	4.273	4.344	4.086	4.56	3.684	3.826	5.258	5.32	4.855	6.31	4.477	4.36	3.889	3.684	4.082	4.176	4.234	4.062	4.613	4.207	4.65	4.2	4.72	5.34	5.66	4.164	3.693	3.941	3.826	4.6	4.04	4.387	4.29	4.66	5.36	4.633	4.684	4.086	4.656	4.53	3.893	4.098	5.824	4.94	3.744	3.566	4.715	3.738	5.918	4.05	4.996	6.29	4.496	3.775	4.023	4.062	4.34	4.13	3.943	3.951	4.785	4.6	3.822	4.45	5.582	3.969	4.977	4.414	3.986	3.92	4.25	4.457	3.838	4.695	3.455	4.547	4.336	3.857	4.062	4.33	3.805	3.918	3.955	3.51	4.06	4.066	4.727	4.062	4.633	5.72	4.92	4.2	4.098	4.016	3.662	4.504	3.88	3.844	3.867	4.758	4.16	4.094	6.223	5.332	5.47	6.72	5.086	4.707	4.25	4.047	4.605	3.514	4.977	4.074	4.363	4.516	6.223	4.914	4.207	3.947	3.967	4.535	4.22	4.664	5.176	4.105	4.61	4.324	4.63	3.92	4.098	4.125	3.75	4.027	4.297	4.414	5.785	4.1	4.254	4.13	4.902	5.402	3.805	4.51	6.5	5.152	3.705	4.203	5.297	4.9	8.1	4.414	5.246	4.93	5.34	4.52	3.52	4.086	4.336	4.242	4.137	4.57	4.473	4.418	4.613	4.305	4.656	4.13	4.484	3.902	4.04	3.59	4.94	3.914	4.234	4.234	4.457	3.85	4.52	4.184	4.44	4.027	3.727	5.504	4.08	4.066	4.484	3.805	4.28	4.234	5.918	5.406	4.04	4.61	4.32	4.91	4.043	5.527	6.508	4.117	3.705	3.8	4.76	4.043	4.543	4.08	4.035	4.66	4.04	3.842	6.5	4.13	4.492	3.742	6.46	4.445	3.826	4.43	4.125	4.82	4.45	3.96	4.26	4.336	4.387	5.047	5.402	4.676	5.293	4.8	4.367	4.086	4.7	4.363	5.55	3.885	5.74	4.324	4.156	4.008	3.986	4.01	3.809	4.598	5.49	5.0	4.61	4.715	4.164	5.902	4.223	4.703	4.332	5.21	3.895	4.035	4.094	5.125	4.027	3.742	4.176	4.25	5.023	3.975	5.293	5.22	4.58	7.246	4.145	4.06	4.92	3.701	4.207	3.832	4.28	3.658	4.207	4.023	4.246	4.9	4.375	4.766	3.986	4.1	4.07	3.525	4.72	4.375	5.297	5.605	5.66	3.705	4.81	3.578	4.3	3.982	4.305	4.316	4.367	4.11	4.074	4.246	4.902	5.85	5.344	6.03	4.867	5.297	4.254	4.496	3.963	5.63	3.578	7.098	4.906	3.916	4.066	4.01	4.23	3.92	4.473	4.42	4.613	4.137	4.207	4.65	4.27	4.22	3.658	4.277	4.38	5.16	3.938	4.05	5.246	4.047	4.48	4.703	4.242	4.344	4.707	5.55	4.707	5.984	4.43	4.168	3.664	4.844	4.062	3.898	4.03	3.916	5.457	4.875	5.527	4.297	4.92	4.555	4.63	4.23	5.082	3.895	3.969	4.72	4.035	5.35	5.03	4.336	4.496	4.22	4.7	4.246	5.613	4.34	4.254	4.285	3.96	4.08	3.332	3.969	4.29	4.117	4.39	4.04	3.969	4.875	4.793	3.9	3.799	5.71	3.955	3.738	6.047	4.38	4.89	3.781	4.9	3.936	6.31	3.916	4.64	4.062	4.336	3.613	4.13	5.266	4.9	4.516	4.613	5.324	5.902	3.771	3.896	3.973	4.23	4.145	4.73	3.975	3.705	4.223	4.695	4.27	3.684	4.0	4.098	4.52	4.918	4.89	3.9	3.902	3.947	4.344	4.48	3.99	5.32	4.15	3.918	5.273	5.723	3.957	3.742	4.15	4.97	3.986	4.598	3.744	4.09	4.86	4.367	4.574	4.105	4.4	4.81	5.637	4.367	4.043	5.273	4.41	5.47	4.19	4.61	4.457	5.59	5.18	3.533	3.889	5.527	3.797	4.105	4.062	3.88	4.49	4.47	4.86	4.336	4.953	4.184	4.28	5.727	4.047	3.838	3.613	4.074	4.156	4.83	4.145	4.94	5.508	4.605	5.91	3.662	4.098	6.293	5.184	4.23	4.855	4.375	4.297	4.82	4.402	4.64	4.445	8.1	4.28	3.959	4.145	4.49	3.852	4.605	3.916	5.613	5.242	3.986	4.875	4.094	4.707	4.027	5.82	4.58	3.96	3.805	3.805	4.953	4.977	4.047	3.918	6.312	4.92	4.332	4.39	3.713	6.594	4.254	4.89	4.875	5.008	3.592	5.082	3.902	4.137	4.625	4.207	4.594	3.895	4.344	3.955	3.998	3.943	4.64	4.04	4.38	4.96	4.94	4.383	4.758	4.87	4.348	4.56	4.043	4.836	4.9	4.992	3.81	4.06	3.686	4.13	4.19	3.795	3.742	3.525	5.605	3.883	4.504	4.465	5.13	3.873	4.23	4.633	4.312	3.803	6.29	4.56	3.803	3.727	3.793	4.06	4.965	4.5	4.65	5.484	4.703	4.01	4.535	5.23	4.785	4.52	3.195	4.195	4.074	3.686	6.31	4.71	3.973	3.758	4.02	4.51	3.963	4.227	4.13	4.777	4.76	4.266	5.26	3.895	4.473	4.727	4.504	4.363	4.42	4.27	4.523	3.799	3.805	4.062	4.87	3.914	4.875	4.992	4.496	4.18	5.484	4.047	4.164	4.277	4.855	5.0	4.055	3.955	4.535	4.547	4.316	3.613	5.36	4.562	4.297	4.812	3.871	4.164	3.914	4.805	5.34	4.13	5.133	3.72	5.188	4.71	4.156	4.082	4.28	4.53	5.566	3.525	4.062	4.336	5.855	4.23	4.547	3.88	4.504	4.06	4.97	6.312	4.37	4.004	4.07	3.705	4.137	5.176	3.93	4.566	5.152	4.324	4.996	4.066	4.035	5.457	5.34	4.51	4.52	3.986	4.242	3.514	5.383	4.004	4.16	4.26	3.803	5.06	3.852	4.773	4.266	6.21	4.35	5.227	4.188	4.723	4.605	6.047	3.906	5.043	3.898	5.082	4.42	3.777	5.457	4.27	3.705	4.5	6.5	6.47	3.514	4.367	4.48	3.986	5.3	3.877	4.19	4.297	4.562	4.684	3.744	4.062	5.273	4.215	4.156	4.18	5.26	5.03	3.914	5.152	5.996	4.56	3.895	5.195	4.99	4.207	4.496	4.117	3.914	4.19	5.125	4.133	3.646	5.723	4.4	5.484	4.074	5.527	5.098	5.785	3.879	4.137	5.38	4.312	4.2	4.29	4.008	5.63	4.125	4.598	4.246	5.22	3.723	4.46	4.035	3.977	4.938	3.338	4.805	5.535	4.453	4.223	4.242	3.973	4.105	3.566	4.152	4.344	4.934	4.824	4.652	4.867	4.316	3.895	4.3	4.633	5.03	5.316	5.49	4.043	3.99	4.9	4.336	4.715	4.547	3.723	5.176	4.19	3.838	4.25	4.582	4.363	4.555	4.81	4.137	4.742	5.242	5.23	3.94	4.57	4.844	3.783	4.1	5.492	4.94	4.08	4.11	4.19	4.637	4.758	3.227	4.746	4.43	3.996	4.3	5.02	5.008	3.918	3.713	4.152	5.246	3.742	4.492	3.857	4.316	3.914	3.871	3.9	5.625	5.02	4.652	4.44	3.844	4.81	4.043	4.91	4.473	4.664	4.656	3.627	4.105	3.455	3.326	4.23	4.04	5.293	4.91	3.9	4.715	4.38	4.105	3.947	4.91	4.188	3.998	4.242	4.26	4.156	4.043	4.086	4.027	3.684	4.01	4.1	4.004	3.916	5.39	5.023	5.0	3.371	4.348	4.0	3.795	3.947	3.633	5.215	3.684	4.19	4.22	5.81	5.227	3.744	4.4	4.312	4.223	4.99	3.814	5.652	4.17	5.832	4.453	3.887	3.566	4.977	3.684	4.496	6.24	4.332	4.72	3.787	4.043	5.355	5.535	4.39	5.24	3.926	3.865	4.855	3.94	3.887	3.924	5.586	4.406	4.04	4.695	4.82	5.098	3.783	4.457	5.22	4.223	4.65	4.867	4.816	3.752	3.996	4.61	5.285	4.32	4.26	3.988	4.16	5.21	4.074	4.19	3.943	3.883	4.137	4.9	4.77	4.586	3.992	4.684	4.1	3.895	4.125	4.816	4.15	4.367	4.08	3.59	4.047	5.613	4.695	6.086	3.812	4.016	3.654	4.04	4.605	4.496	5.03	4.387	4.324	4.473	3.613	4.496	4.04	4.367	3.227	4.13	3.46	5.266	3.918	3.771	4.562	4.3	4.29	4.21	6.074	4.977	4.11	6.316	3.846	4.066	3.691	3.936	4.426	4.977	4.492	4.977	5.07	4.562	3.62	4.785	4.664	3.787	5.5	4.97	3.875	4.574	4.184	3.662	4.496	4.34	4.36	4.19	6.31	4.99	4.684	4.574	4.92	4.094	4.887	4.156	3.508	4.277	5.316	4.04	4.977	3.887	4.094	4.9	3.646	4.254	4.465	4.477	3.781	4.707	4.11	5.92	4.246	3.96	4.65	4.406	3.887	3.693	4.125	3.674	4.195	5.312	5.504	5.26	5.227	4.87	4.875	4.695	4.04	4.023	3.633	4.785	6.86	4.13	4.926	4.676	3.914	4.164	4.113	5.01	3.95	5.965	4.94	4.086	4.566	4.258	4.516	4.297	4.168	3.943	4.145	3.623	4.44	4.047	4.043	5.34	4.332	5.74	4.64	4.29	3.771	4.562	3.371	7.098	4.8	4.8	4.05	5.242	4.473	3.701	3.75	5.188	4.035	4.6	3.832	5.504	5.918	4.32	4.215	4.105	3.814	4.266	3.854	3.936	5.8	4.332	5.39	5.16	3.672	4.496	4.332	4.81	3.977	4.33	4.164	4.03	4.016	4.5	3.871	4.277	4.21	3.93	3.812	4.434	4.305	3.748	4.49	3.889	3.955	5.316	4.926	4.125	4.91	4.305	4.64	4.57	4.17	4.953	3.84	5.297	4.066	4.188	4.984	5.617	3.99	4.34	4.223	4.52	4.336	4.473	4.117	4.387	4.297	4.35	4.13	6.47	4.27	3.531	4.76	3.945	3.451	4.184	4.14	3.984	3.94	5.168	4.098	6.86	4.484	5.168	3.979	3.553	4.375	3.744	5.4	4.91	3.514	4.316	5.34	4.168	6.21	4.656	4.19	3.762	3.943	3.914	4.37	4.992	5.074	3.955	3.625	4.637	4.977	4.17	5.53	6.29	4.25	6.02	4.61	5.62	4.492	4.125	4.17	4.977	3.773	4.098	4.594	3.684	4.195	5.652	4.605	5.26	4.816	5.312	4.26	4.16	4.445	3.938	4.125	4.38	5.156	4.164	4.715	4.53	4.223	4.34	3.828	4.543	4.074	5.426	4.727	4.38	4.04	4.633	4.598	3.701	4.81	4.035	4.914	4.66	4.395	3.574	4.48	4.08	6.074	4.246	4.297	3.576	4.14	4.133	4.05	5.098	4.117	3.635	4.72	5.344	6.23	4.836	3.803	5.36	3.916	4.402	5.14	4.867	4.37	4.05	4.09	3.836	5.36	4.137	5.156	3.805	4.426	3.84	4.207	3.867	5.188	4.887	5.74	5.71	4.95	5.727	5.96	3.994	6.24	4.715	3.883	5.15	4.496	4.605	4.89	4.32	4.457	5.242	4.324	4.277	3.742	5.34	5.27	5.59	5.11	3.88	6.22	3.525	5.03	3.936	3.658	5.29	4.117	4.875	3.969	3.848	4.24	4.07	4.438	4.066	3.848	6.312	4.32	3.693	4.492	4.33	7.305	4.254	4.047	4.918	4.496	4.37	3.852	4.086	5.125	5.145	4.63	4.195	3.871	3.47	4.08	4.16	4.074	4.297	4.9	5.715	6.137	5.953	4.52	4.914	3.785	4.945	4.51	4.574	5.74	4.33	3.92	4.992	4.51	4.086	4.367	4.26	4.027	4.066	4.062	3.904	4.613	4.266	5.316	4.87	4.01	4.406	4.676	3.96	3.47	4.266	5.88	4.09	5.06	4.13	4.117	4.723	4.094	5.047	3.686	6.816	4.43	4.656	4.613	4.395	4.086	4.594	4.516	6.137	4.297	3.43	4.387	3.625	4.215	4.676	5.406	4.094	5.074	4.19	3.662	4.11	4.31	3.648	4.777	3.799	3.828	4.234	4.336	3.889	4.152	3.623	4.63	3.287	4.797	4.297	4.055	3.758	4.707	4.074	3.574	3.918	3.834	4.25	4.652	4.305	4.715	4.137	4.234	4.445	4.14	5.652	4.137	4.125	3.662	4.04	4.086	4.746	3.92	4.117	4.44	5.375	5.188	4.848	5.18	4.277	3.611	4.145	4.945	4.496	3.752	4.016	5.312	4.82	3.838	4.133	4.375	4.938	3.732	3.867	3.305	6.258	4.457	4.15	4.742	4.78	6.684	3.875	4.062	4.453	3.81	4.83	4.625	3.977	4.2	4.902	4.15	3.916	3.96	3.988	4.125	4.17	4.637	4.4	4.715	5.3	4.504	4.555	4.945	4.633	5.117	5.414	4.11	4.438	4.523	3.99	4.434	5.457	4.3	4.094	4.758	4.02	4.133	4.04	4.355	4.367	4.426	5.887	3.857	5.203	4.203	4.797	4.52	5.184	5.477	3.914	5.195	4.566	3.684	4.02	3.75	4.19	3.916	6.258	3.727	4.695	4.047	5.21	5.05	5.414	4.207	4.715	4.28	4.36	4.195	5.99	3.814	4.01	5.0	4.027	4.5	5.195	4.605	4.21	4.457	4.96	5.03	4.83	5.832	4.008	3.812	3.725	3.525	4.08	5.28	4.113	4.375	5.156	4.492	4.01	5.344	4.727	4.207	4.53	4.375	5.055	4.88	5.4	4.707	5.355	3.89	4.66	3.895	5.34	5.35	3.512	3.738	3.473	4.254	3.963	3.992	5.21	4.316	4.65	3.986	3.875	4.96	4.324	3.578	3.895	5.223	4.46	4.152	3.87	5.832	4.8	3.812	3.928	4.727	6.816	4.137	5.617	4.684	4.242	4.227	4.31	4.754	4.92	5.043	4.875	4.707	4.008	5.637	4.12	4.56	5.195	3.508	3.729	3.654	4.797	3.732	4.22	4.77	3.705	3.686	4.098	4.117	7.0	3.963	4.137	4.355	4.047	4.457	3.781	4.63	4.66	4.203	5.71	4.21	3.826	4.81	4.863	4.027	4.184	5.605	4.465	4.1	4.02	4.312	3.96	5.426	4.74	3.848	5.207	4.242	4.25	3.945	3.633	3.996	5.234	4.68	5.36	4.32	4.363	5.023	5.965	4.676	4.625	5.21	4.297	4.76	4.793	4.227	4.816	4.605	3.752	4.418	4.203	3.584	5.16	3.305	3.812	4.04	4.26	3.498	4.14	4.66	4.855	4.9	4.453	5.562	3.744	4.52	4.3	4.035	4.42	3.918	5.082	4.23	6.293	3.514	4.42	6.48	4.145	4.062	4.312	3.857	6.37	4.887	4.406	4.395	5.38	3.9	4.08	4.3	4.074	4.086	4.09	4.125	5.94	3.965	5.96	4.453	4.46	3.996	4.266	4.438	3.748	5.74	6.164	4.766	4.934	5.605	4.125	4.777	3.846	5.48	4.92	5.137	5.03	4.035	4.37	3.988	4.68	4.145	4.875	4.777	4.3	4.598	4.83	4.52	3.832	3.684	4.715	3.943	4.637	3.812	4.13	4.72	4.99	4.516	4.035	5.562	5.297	5.266	3.893	5.254	3.973	4.19	4.594	4.777	4.4	4.336	3.691	3.94	5.207	4.195	4.14	4.215	4.61	3.553	3.94	4.395	5.023	3.986	3.521	5.81	4.914	4.266	4.566	5.293	4.66	5.97	4.62	4.88	4.844	4.746	3.455	3.87	4.574	5.5	4.016	4.457	5.49	3.832	4.2	3.809	4.746	4.703	3.84	4.395	4.684	5.047	4.207	3.973	3.688	3.625	4.766	4.25	4.695	4.15	3.977	4.016	5.36	4.035	3.887	4.992	4.5	4.266	5.254	4.074	3.725	4.086	4.14	4.48	4.047	4.25	3.705	4.105	4.145	4.04	3.895	7.832	5.008	5.22	6.03	4.535	4.56	4.223	4.637	5.55	3.9	5.156	4.56	4.586	5.81	5.85	3.752	4.4	5.008	5.63	4.156	4.04	4.23	3.895	4.668	3.814	4.168	4.555	5.15	4.062	4.105	4.508	3.953	4.633	4.055	4.293	5.35	3.805	5.285	6.625	3.81	3.9	5.34	3.9	4.957	4.89	4.445	7.098	4.03	5.586	4.484	5.152	4.156	4.387	4.61	6.137	4.625	4.18	4.35	4.785	4.36	4.203	3.748	4.92	4.156	5.555	4.254	5.59	3.451	4.844	5.227	5.492	4.387	4.15	4.156	4.51	4.125	5.28	5.902	3.88	4.31	4.73	3.996	5.203	4.14	5.44	4.754	4.504	5.85	4.977	4.156	3.902	5.465	4.56	4.016	4.44	3.814	4.117	4.87	3.975	4.277	4.29	5.99	3.8	4.977	4.664	4.254	3.998	3.805	5.38	4.34	4.574	3.836	3.752	3.684	4.445	4.44	4.19	3.752	3.611	4.58	4.22	4.25	3.775	3.8	4.22	3.97	3.992	5.88	4.742	4.65	4.848	4.42	4.105	4.434	4.664	4.855	4.11	4.15	4.88	5.28	5.65	6.86	4.035	4.75	4.715	3.52	3.846	7.484	4.9	3.914	4.43	3.955	4.406	5.457	4.05	4.113	4.375	5.457	4.934	4.027	4.062	4.414	3.822	4.777	3.9	4.406	4.504	4.89	5.05	3.916	3.86	4.016	5.023	5.008	4.227	4.047	5.582	7.594	3.836	3.338	5.125	4.652	4.36	5.688	4.184	3.988	4.566	3.857	4.336	3.75	4.453	5.88	4.246	3.748	3.705	4.375	6.21	5.15	4.64	4.203	4.258	4.797	4.195	4.047	4.01	5.03	4.207	3.639	4.05	3.684	4.51	4.445	5.285	4.27	4.63	3.514	4.57	4.18	4.477	4.445	4.76	5.688	4.805	3.9	4.902	4.258	4.63	4.51	4.684	7.305	4.37	4.31	3.8	4.41	5.383	4.91	4.66	4.195	3.998	4.3	5.28	4.535	4.605	5.457	4.523	3.705	3.799	4.05	3.938	3.635	4.25	5.07	5.227	4.355	4.336	3.916	4.023	4.258	3.227	4.016	4.258	4.867	4.05	4.684	4.945	4.652	4.27	4.65	4.95	4.395	4.5	4.152	5.66	3.799	3.69	4.652	6.293	4.004	4.734	4.926	5.523	4.785	4.766	4.668	6.023	4.926	4.83	4.05	3.781	4.92	4.387	4.31	5.156	3.809	4.133	4.125	6.47	5.53	3.742	4.355	4.945	5.402	3.844	4.516	4.926	4.605	4.266	4.875	5.89	5.555	4.055	5.266	4.645	3.799	3.947	4.426	4.06	4.434	4.61	4.04	4.473	5.805	4.09	4.137	3.727	6.594	4.1	4.902	4.34	4.348	4.984	3.805	4.113	4.73	3.902	5.195	4.758	4.336	4.51	4.49	4.305	4.594	4.746	4.438	3.96	4.25	4.176	4.87	4.902	3.75	5.8	4.63	4.684	4.387	4.305	4.29	7.305	4.266	6.305	4.945	4.15	4.445	5.59	3.613	3.895	4.977	4.34	5.242	5.34	4.574	4.137	3.883	5.02	5.297	3.924	4.156	4.66	4.125	4.14	4.93	3.658	4.535	3.705	4.598	4.105	3.965	4.2	4.133	5.207	4.37	3.744	4.004	4.332	4.566	5.957	4.29	4.29	4.746	4.95	3.514	5.293	4.562	4.406	4.098	4.098	4.11	3.887	5.203	4.426	4.348	4.164	3.814	4.2	4.188	4.957	5.74	4.04	4.9	5.508	3.996	3.785	3.332	5.133	4.38	3.928	4.332	4.066	4.1	4.438	3.676	5.184	4.066	4.86	4.164	3.947	4.195	3.986	4.035	4.547	3.918	5.332	4.04	3.787	4.375	4.344	4.254	4.645	4.324	3.701	4.195	4.887	4.695	4.19	4.363	4.664	5.652	5.195	4.848	4.83	4.473	4.566	4.535	5.91	4.82	5.38	3.84	3.742	4.457	4.5	4.062	4.336	3.688	5.74	4.785	3.951	3.791	4.348	4.277	5.047	4.242	4.156	5.34	3.521	4.207	4.254	4.062	3.578	4.453	5.523	4.008	3.473	4.145	4.598	5.773	3.957	4.996	5.03	5.715	3.95	3.875	4.348	3.902	3.955	3.828	5.41	4.58	4.918	4.953	3.59	4.414	4.13	3.52	5.535	4.13	4.785	5.44	4.11	4.668	4.56	4.11	4.598	6.613	5.02	4.137	5.03	4.758	3.805	4.73	4.49	4.035	3.555	4.27	5.715	4.164	4.258	4.93	3.764	4.11	4.074	4.527	4.406	7.098	3.736	4.152	4.152	5.188	4.3	3.938	4.703	4.516	4.26	5.332	4.965	4.9	4.504	3.834	4.21	4.56	4.145	4.605	3.92	4.844	3.947	5.047	4.04	4.566	4.92	3.805	4.9	4.43	3.77	5.88	4.766	3.988	5.195	4.062	4.176	4.137	4.703	3.752	4.562	3.783	4.02	4.445	4.11	4.3	4.58	5.05	3.771	5.71	4.332	4.473	3.9	6.23	4.68	4.355	4.445	4.07	4.1	4.79	5.8	4.047	3.627	3.938	4.17	4.895	4.21	7.305	4.24	5.203	4.31	4.03	3.938	3.705	3.887	3.562	4.855	4.43	4.453	4.605	5.47	5.09	4.516	5.082	4.94	4.63	6.03	4.285	4.977	4.35	3.895	4.52	3.828	3.531	4.566	4.473	4.066	3.81	4.438	5.55	3.953	6.02	4.457	4.195	4.215	5.66	4.297	4.496	3.992	3.6	5.13	3.89	5.99	5.125	3.867	5.555	3.777	3.916	5.56	4.215	4.516	4.453	4.785	3.852	4.785	4.453	4.406	4.457	4.72	4.805	4.676	4.22	4.336	4.13	4.246	5.66	3.646	3.844	3.947	3.955	3.701	3.738	7.832	4.645	4.652	3.99	4.934	3.227	4.938	4.29	4.062	4.594	5.145	4.63	5.016	4.656	5.74	4.047	3.957	6.24	4.254	3.854	3.332	3.9	5.15	3.979	3.922	5.234	4.367	4.703	4.395	3.51	3.758	4.176	5.63	4.176	4.52	4.15	6.312	4.516	5.617	4.92	5.383	4.355	5.504	3.945	4.867	3.984	4.062	3.797	3.99	4.09	4.258	4.164	4.92	4.066	4.05	3.955	4.418	4.277	5.09	4.625	4.715	4.22	4.68	4.016	4.19	4.15	4.184	4.676	4.484	5.723	4.914	3.195	4.074	4.94	5.74	4.445	3.924	5.94	5.727	4.344	4.99	4.664	4.562	4.445	4.336	4.137	4.39	4.223	3.797	4.02	4.695	3.938	4.855	3.965	3.977	4.547	4.703	5.87	4.434	5.246	4.246	4.496	3.826	3.941	4.258	3.986	4.31	4.246	4.902	4.164	4.1	4.18	5.34	4.15	3.684	4.387	3.918	4.57	4.383	4.664	4.703	5.145	5.566	4.93	4.016	4.457	3.979	4.105	4.715	4.957	4.25	4.414	4.445	4.336	3.846	4.426	4.465	5.8	3.963	6.44	4.383	4.457	4.086	5.33	4.15	4.516	4.1	3.771	3.658	4.66	4.645	5.953	4.27	3.848	4.15	4.43	3.771	4.234	4.207	4.887	4.316	4.57	3.326	5.26	3.326	4.098	4.285	3.979	5.39	3.914	4.957	4.793	3.717	4.492	4.406	3.955	4.105	4.184	5.566	4.14	4.992	3.996	4.062	3.984	5.605	3.508	4.09	4.664	4.17	4.074	3.855	4.312	4.766	5.152	5.273	5.426	3.93	3.855	5.53	6.06	4.707	4.207	4.31	7.023	4.164	4.613	3.873	5.066	6.47	4.63	5.953	5.32	3.635	5.727	4.605	5.613	4.277	4.0	4.133	3.916	4.043	3.992	4.156	3.533	5.3	4.113	3.525	4.125	3.95	4.51	3.773	4.64	4.57	4.02	4.414	3.977	4.77	4.652	4.695	4.484	4.824	4.668	4.582	4.445	3.781	4.312	3.95	4.504	4.29	4.383	4.086	4.06	3.744	3.826	4.18	3.43	4.14	4.24	6.137	4.17	5.047	4.434	6.29	4.367	5.38	4.57	4.277	4.434	5.48	3.51	4.035	4.06	5.53	5.87	4.004	5.05	4.14	4.387	4.344	4.516	3.828	5.168	4.49	4.844	6.24	4.08	3.47	4.504	4.797	4.15	4.11	4.047	4.473	3.951	6.31	4.402	4.08	6.023	4.023	4.066	4.223	4.023	4.234	4.176	4.34	3.584	3.691	4.02	3.521	4.18	7.0	4.445	4.43	4.81	4.227	6.633	4.19	4.145	4.03	4.543	4.695	4.98	3.52	5.42	5.176	5.195	3.96	3.752	4.88	5.03	4.22	4.38	4.516	3.93	4.848	4.285	5.62	4.13	4.94	5.15	4.68	4.24	4.098	4.453	3.9	3.887	4.42	4.344	3.78	3.805	3.785	4.14	4.332	6.023	3.895	4.63	5.14	4.89	4.047	4.086	4.42	5.82	4.375	4.8	3.553	4.246	4.195	4.31	4.363	5.027	4.434	4.473	4.746	4.035	4.215	4.043	4.324	4.324	4.35	3.988	5.97	3.9	5.055	5.887	4.33	4.164	3.73	3.873	4.168	5.375	4.99	4.086	4.254	3.87	4.277	5.85	4.914	4.484	3.854	4.14	3.814	4.21	4.473	5.715	3.95	4.01	4.176	4.746	4.594	4.062	5.098	3.6	5.516	3.611	3.338	4.016	3.521	9.22	4.05	3.832	4.598	3.924	5.426	5.96	4.027	4.332	4.266	4.383	3.793	4.047	5.35	5.285	3.88	4.32	5.87	4.027	4.92	3.7	4.086	5.996	7.562	3.916	4.273	3.584	4.074	3.803	4.504	3.494	3.924	4.266	4.914	4.93	3.996	4.42	5.125	5.92	4.14	3.902	4.266	4.715	4.7	4.38	3.963	4.188	4.29	3.94	4.547	4.023	4.695	4.05	5.324	4.24	4.05	5.195	4.934	4.9	4.285	4.664	4.406	4.23	4.25	4.484	3.688	4.027	3.814	4.34	3.705	4.457	4.07	4.312	4.234	3.988	4.297	3.852	4.207	3.953	4.88	4.797	4.223	4.367	4.785	4.637	5.285	4.02	4.24	4.61	4.207	4.008	4.934	3.79	5.07	3.748	6.105	4.793	4.16	4.15	3.473	4.145	4.38	3.826	3.986	4.285	4.758	4.273	3.826	5.92	5.508	4.367	4.703	5.652	4.145	5.152	4.76	6.312	3.406	4.48	3.705	4.363	4.61	4.086	4.715	4.066	4.312	4.027	3.701	4.1	4.15	3.957	4.13	4.375	3.986	4.867	4.89	4.234	4.363	3.809	3.639	3.887	4.9	4.816	4.88	3.768	4.367	4.516	5.28	4.1	5.41	6.613	4.496	3.986	7.305	4.34	6.21	3.977	3.65	3.805	4.98	4.367	3.826	4.027	4.414	5.38	3.924	5.617	4.754	4.91	4.6	4.76	4.945	4.92	4.965	4.79	4.52	4.01	4.348	3.758	4.56	4.457	4.766	5.156	5.047	4.547	4.25	4.5	4.914	4.57	4.06	3.705	4.574	9.91	4.637	4.527	4.6	3.87	4.312	5.03	6.137	4.4	3.988	4.14	3.969	4.914	3.969	3.975	4.406	6.22	4.297	4.48	4.605	3.826	5.723	4.555	3.986	4.555	4.176	4.406	6.21	4.27	4.04	3.953	5.297	4.223	4.594	4.348	4.637	3.805	3.787	4.453	4.914	4.348	5.27	3.713	5.734	3.576	3.734	4.074	5.05	3.47	3.744	3.857	5.227	4.3	4.414	4.234	5.984	4.047	4.453	4.176	5.71	6.633	5.312	4.336	4.176	3.514	5.457	4.203	4.195	5.043	4.277	4.3	3.893	4.113	3.986	3.633	3.688	4.715	4.344	3.758	4.82	5.07	4.027	5.3	5.234	5.023	4.035	6.023	4.895	4.312	4.38	4.977	4.074	3.988	4.043	3.635	4.6	4.934	4.91	5.258	9.91	3.568	3.996	3.916	4.375	4.094	5.312	4.074	3.717	5.023	4.676	3.904	3.953	4.086	4.367	6.44	5.953	4.027	3.936	4.05	4.72	5.008	3.857	4.992	4.65	4.652	4.19	4.12	4.926	3.951	4.87	4.363	4.01	4.773	6.31	4.496	4.27	4.414	3.857	3.979	3.918	3.727	3.746	3.846	3.713	3.992	3.75	4.94	4.156	4.223	4.76	4.13	4.406	3.828	4.047	4.7	5.47	3.914	3.975	4.53	4.22	4.027	5.59	4.992	3.994	4.367	4.223	4.03	4.99	5.492	4.668	3.875	3.59	5.348	5.457	4.16	4.51	4.074	5.535	3.336	3.55	4.258	4.785	4.453	4.195	4.652	4.227	4.086	4.95	4.46	4.977	4.043	4.93	5.34	4.22	4.758	3.84	4.523	3.998	4.453	4.426	4.176	4.066	4.664	4.496	5.582	4.81	3.93	4.83	4.25	5.42	4.02	5.47	4.117	4.09	4.094	4.02	4.29	4.145	4.367	4.938	4.18	4.547	5.4	4.27	4.918	3.797	3.729	4.13	4.26	5.34	4.973	5.188	3.938	4.22	5.613	4.29	5.01	3.754	3.6	4.703	4.168	5.227	4.992	4.527	4.312	4.902	4.766	4.35	3.885	4.305	4.15	4.98	4.715	5.492	4.035	3.744	4.582	5.336	6.23	4.277	3.8	4.652	3.936	3.781	3.996	4.24	5.22	4.684	4.863	5.125	3.785	4.72	4.17	4.05	3.828	3.955	4.723	4.305	6.21	4.64	3.854	4.195	5.35	4.65	5.312	4.703	4.39	4.72	3.768	5.383	3.77	4.1	4.21	4.88	4.055	4.168	4.23	3.895	3.996	3.986	4.934	4.535	4.223	5.16	5.18	4.16	4.242	6.47	4.88	4.605	4.254	3.953	4.707	4.652	3.955	5.23	3.873	5.293	3.787	5.92	4.242	4.34	3.809	3.623	3.8	4.406	4.52	3.814	4.156	4.23	4.34	3.95	4.043	5.332	4.875	3.992	4.1	3.895	4.56	4.184	4.246	5.195	3.227	5.652	4.43	4.15	4.117	4.895	5.098	4.24	4.19	4.63	4.15	4.19	4.43	4.684	3.898	3.969	3.705	4.062	5.59	4.58	4.28	4.25	3.951	4.98	4.98	3.9	4.637	4.42	3.72	3.494	4.156	4.727	4.934	4.332	5.953	4.58	4.01	4.96	4.383	3.975	3.938	4.14	5.066	6.426	4.21	4.266	4.105	4.52	3.84	4.49	3.795	5.62	4.777	5.41	4.97	5.535	4.16	3.977	5.26	4.824	5.44	5.4	5.074	4.89	4.375	5.707	5.008	4.504	4.414	4.227	5.11	3.59	4.57	4.707	4.285	4.605	5.89	4.28	3.967	4.535	4.156	4.77	3.672	4.023	4.555	5.48	4.76	4.992	4.793	4.582	4.51	3.855	6.86	4.04	6.633	4.188	3.977	4.035	4.16	5.49	5.28	3.793	4.9	3.95	3.89	4.11	4.39	3.305	4.68	4.49	4.664	3.717	5.72	4.074	4.215	5.74	4.19	5.145	3.873	4.23	4.6	4.9	4.336	4.598	3.855	4.29	4.797	5.07	3.941	4.61	5.953	4.324	4.15	3.99	4.395	6.074	3.781	4.023	4.11	4.03	5.203	4.6	4.965	5.28	4.29	3.814	4.312	7.562	5.258	5.016	4.555	4.332	5.637	4.02	4.703	4.117	4.715	4.42	4.15	4.375	3.84	3.895	4.88	4.168	4.492	4.902	3.85	4.26	3.654	4.27	4.203	3.963	6.24	4.035	5.27	3.805	4.6	5.13	4.004	4.453	4.723	4.062	4.37	4.01	5.047	4.746	4.285	4.758	4.703	3.951	3.934	3.574	4.082	4.31	5.195	3.812	5.09	4.9	3.873	4.176	3.814	4.31	4.125	4.36	3.727	4.387	4.086	4.715	4.89	4.21	3.611	3.605	5.05	4.703	4.406	4.695	4.277	4.91	3.988	4.492	4.37	4.574	3.936	4.066	4.793	4.35	4.887	4.918	4.496	4.71	4.434	5.36	4.11	4.53	3.662	3.977	3.734	4.074	4.77	4.535	4.758	4.348	5.734	4.387	6.46	4.2	4.805	4.266	4.496	5.285	6.074	5.89	5.703	5.56	4.96	4.418	3.826	4.516	3.553	4.176	6.03	4.395	4.2	3.752	4.066	5.34	3.984	3.781	3.693	4.97	4.04	4.19	5.727	3.576	4.543	4.934	4.086	4.188	4.332	4.23	5.01	4.53	4.137	5.414	4.9	3.92	5.89	3.998	4.92	4.246	4.31	5.03	4.684	4.406	4.38	4.38	4.1	4.83	3.426	4.23	4.035	4.855	4.13	4.91	4.05	4.43	5.605	3.957	4.746	4.035	3.684	4.453	5.18	4.047	3.94	4.15	3.986	4.344	5.01	3.916	4.28	5.082	3.852	4.434	4.383	3.6	3.584	5.28	4.156	4.64	5.203	3.828	4.234	4.566	4.13	5.02	3.75	4.715	4.6	3.47	6.06	3.88	4.695	4.727	3.947	4.29	4.156	4.188	4.547	4.047
ni3-FDOPA-DAT-D1-NMDA	DAT	6.0	5.426	3.771	4.57	3.848	4.625	5.375	3.924	9.87	4.805	4.688	5.28	4.215	4.31	3.887	4.883	4.527	4.566	5.117	4.047	3.72	5.47	4.145	5.68	4.086	3.86	4.18	4.49	3.855	5.273	5.023	4.297	4.895	4.305	4.34	5.47	3.877	5.094	4.414	4.887	3.82	4.03	3.764	3.79	4.57	4.324	5.527	3.896	4.297	5.516	4.895	4.23	4.23	4.516	3.936	5.457	4.656	3.822	4.266	4.758	4.35	3.744	4.473	4.297	4.35	4.56	4.867	3.97	4.543	4.43	4.777	3.816	4.723	3.963	4.055	4.32	4.74	4.805	4.566	4.55	4.676	3.898	4.105	4.855	4.273	4.71	3.682	4.375	4.95	4.727	3.688	4.668	4.324	4.004	4.484	4.258	5.01	4.145	4.168	3.846	5.492	4.297	4.023	3.744	4.965	4.223	4.027	4.38	3.549	4.28	4.387	4.035	4.09	5.914	3.82	5.203	3.924	4.76	4.453	4.086	4.266	4.03	4.914	4.918	4.05	4.062	3.537	3.64	3.785	4.742	4.965	6.02	4.78	3.994	4.95	4.24	5.14	5.332	4.203	3.686	4.266	4.004	4.22	4.273	3.814	3.963	3.697	4.426	3.498	5.44	4.496	4.742	4.586	4.53	7.074	4.21	5.004	4.516	4.55	4.094	4.344	6.39	4.332	4.504	4.527	5.664	3.924	4.566	4.14	3.908	5.4	3.957	4.523	4.75	4.027	4.69	4.17	4.04	3.822	3.736	4.367	4.19	6.1	4.266	3.564	3.742	5.28	4.406	4.617	4.27	4.176	5.316	3.88	5.3	4.16	4.523	4.28	4.453	4.812	5.773	4.85	3.97	4.402	4.766	4.49	4.383	7.8	5.613	4.664	4.766	3.67	4.773	4.316	4.65	5.242	4.453	3.771	3.86	4.117	4.33	4.29	4.4	4.26	4.52	4.94	5.824	6.63	3.926	8.086	3.822	3.941	4.37	4.02	3.525	5.18	3.938	4.543	4.086	4.074	3.691	4.074	5.035	4.86	3.777	4.52	4.426	3.838	3.7	4.688	4.375	3.924	5.258	7.043	4.082	4.082	6.08	3.963	4.473	3.984	3.965	4.887	3.926	3.934	3.889	4.15	4.04	4.926	4.766	4.004	5.56	4.25	4.336	4.16	4.66	4.285	6.09	3.846	5.098	4.992	3.447	4.17	4.223	4.297	4.36	4.227	4.98	4.855	4.227	4.04	3.756	4.973	3.926	4.355	5.258	4.965	5.27	4.777	4.57	4.09	3.953	3.809	4.38	4.363	4.47	4.36	5.297	5.234	4.31	3.512	4.395	4.188	4.094	4.31	5.44	4.395	4.35	4.38	5.15	4.15	3.805	4.05	4.42	3.957	3.88	4.297	5.414	4.37	6.39	4.44	4.305	4.145	4.19	4.24	3.95	6.293	4.086	3.523	5.5	5.457	4.3	4.496	4.594	4.5	4.59	4.04	3.975	4.176	4.023	4.58	3.695	4.21	4.75	4.24	5.305	3.799	4.613	4.01	4.07	5.23	4.125	4.05	4.105	4.906	3.775	4.66	4.133	4.26	4.605	3.426	4.87	4.5	3.988	3.69	4.453	4.16	5.84	3.746	4.742	4.15	5.85	4.082	4.2	4.21	5.04	4.586	5.18	3.953	3.594	5.332	3.957	3.594	4.09	4.31	4.203	4.934	3.963	4.008	4.535	4.188	4.094	5.867	4.004	3.729	3.965	3.803	7.246	3.943	5.055	4.28	3.965	3.95	4.777	4.01	3.764	4.14	4.25	3.998	5.01	4.69	5.664	4.074	5.24	5.703	3.611	4.438	4.28	5.004	4.65	4.848	4.285	4.156	4.176	3.846	5.0	4.992	4.67	4.355	3.887	4.043	4.434	3.762	4.855	4.76	4.23	4.312	4.145	4.965	4.34	4.258	5.062	4.113	3.613	4.18	5.5	4.94	4.035	5.016	3.963	4.523	4.742	4.67	4.258	3.91	4.74	4.28	5.84	3.8	5.3	5.914	5.305	5.867	4.34	5.28	4.92	4.02	5.04	3.928	4.2	4.434	4.176	3.775	4.25	4.066	4.19	4.918	3.93	4.66	5.746	4.105	3.686	4.547	3.82	4.316	4.35	4.934	5.324	4.55	4.297	3.674	4.055	4.117	4.027	3.838	4.33	4.57	4.207	4.742	4.094	4.516	4.19	4.53	4.36	3.846	3.88	5.285	4.215	5.098	3.836	3.941	4.285	3.943	3.58	3.576	4.715	3.877	4.793	3.799	4.71	4.55	3.947	4.87	4.965	4.15	5.215	3.93	4.062	4.633	3.79	3.658	4.71	4.992	3.941	4.12	3.963	4.984	3.773	4.023	7.56	3.771	4.234	4.254	4.508	4.465	4.38	6.62	5.625	4.8	4.77	3.762	4.875	5.23	3.88	3.873	4.777	4.066	4.223	4.527	4.164	4.156	5.56	5.32	3.729	4.055	4.285	3.94	6.113	4.098	4.953	4.03	4.055	4.887	5.395	4.086	4.5	4.89	5.23	4.074	4.695	5.305	4.848	4.387	3.676	4.11	3.912	4.895	3.795	3.916	4.23	4.043	5.34	5.082	4.156	4.64	3.967	4.457	5.152	4.25	4.1	3.943	4.04	3.996	7.56	4.79	4.89	3.297	5.3	4.188	3.56	3.822	4.75	4.117	3.793	4.184	4.086	4.492	3.922	4.082	4.605	5.258	4.027	3.889	5.973	3.896	5.336	4.25	4.664	3.996	4.64	4.27	5.77	4.96	3.553	5.895	3.83	4.457	3.91	5.785	4.094	4.094	5.273	4.8	4.83	5.355	3.793	3.648	3.506	4.05	4.5	3.996	3.645	3.855	4.566	3.426	4.56	3.785	5.2	3.814	5.258	4.062	4.473	4.293	4.234	4.438	4.094	3.396	3.73	5.84	4.63	3.912	3.963	5.4	4.152	4.812	4.38	5.03	5.867	4.24	3.816	8.086	4.06	3.791	4.92	4.31	4.65	4.176	3.283	4.64	3.979	3.95	3.926	4.77	4.28	3.805	4.29	4.19	3.777	3.854	4.33	4.324	4.316	4.664	5.1	4.883	3.996	4.35	4.465	4.758	4.56	4.508	5.613	4.62	4.164	3.842	6.277	4.83	3.69	5.332	5.062	4.04	4.93	5.586	4.22	4.324	4.266	5.332	3.82	4.312	4.426	4.12	4.664	4.59	4.266	3.785	3.793	4.508	4.836	3.822	3.504	4.22	3.8	5.57	3.854	4.11	3.98	4.42	5.324	3.787	4.504	4.4	4.16	4.508	3.58	4.39	3.959	5.51	6.996	5.53	4.97	5.05	4.92	5.95	3.627	3.69	4.277	4.03	5.848	4.95	4.32	3.615	3.895	4.117	3.283	6.01	4.36	4.484	5.324	4.36	3.793	3.902	3.785	4.766	4.16	3.88	3.986	4.72	4.242	4.164	4.223	3.93	5.316	4.805	4.582	3.934	4.914	5.39	3.846	4.05	4.38	3.775	5.12	5.027	4.85	4.36	4.125	3.764	3.984	3.773	4.21	3.818	5.133	4.62	4.254	4.69	4.54	4.137	4.453	3.984	4.36	5.547	5.39	3.916	4.47	6.293	4.547	3.953	4.29	3.732	4.406	3.996	4.965	3.758	4.02	5.586	4.188	4.36	4.36	4.074	3.873	4.168	3.822	4.71	4.03	4.457	5.703	5.895	4.227	3.549	4.62	3.953	4.43	3.793	5.4	4.035	3.793	4.445	4.152	4.195	3.742	4.098	3.732	5.684	5.22	4.355	4.83	4.473	4.805	3.94	4.566	4.754	4.71	4.844	4.42	3.805	5.324	4.465	5.05	4.11	4.742	4.24	3.643	4.266	4.367	4.57	3.857	4.617	4.367	4.215	4.703	4.305	5.586	5.035	4.19	5.785	4.074	9.87	4.535	4.152	5.215	4.184	4.035	3.754	5.61	6.19	6.855	5.016	4.61	5.23	5.05	4.492	4.875	4.83	4.49	3.65	4.656	3.193	4.977	4.13	8.086	3.99	4.51	3.926	4.35	3.98	3.94	4.984	4.164	3.832	4.312	4.348	4.062	3.965	5.23	5.39	3.95	4.31	3.912	3.754	4.01	5.062	5.72	4.273	5.273	3.77	4.492	4.82	3.951	4.656	3.775	4.098	3.98	5.117	4.023	3.99	4.38	4.01	3.93	4.535	4.527	5.32	4.06	4.594	4.215	3.82	9.87	4.23	5.836	4.555	4.617	3.729	4.223	4.914	5.71	3.951	4.004	3.557	4.03	4.367	5.492	5.3	3.795	3.686	3.867	4.473	3.57	4.215	4.28	4.105	4.492	4.28	4.527	5.016	5.04	3.506	3.52	3.475	4.2	4.043	4.242	4.28	4.51	4.246	3.887	4.312	4.97	4.836	5.375	4.246	4.27	4.355	4.207	4.375	4.4	3.865	5.848	4.504	5.414	3.635	5.965	3.96	4.49	4.766	5.05	4.38	4.098	4.203	4.23	4.164	3.832	4.39	3.67	5.32	5.0	4.285	4.027	5.03	5.496	3.914	3.967	5.004	4.137	6.152	3.805	4.895	3.96	5.336	6.004	3.635	4.297	3.504	4.59	3.975	3.98	4.02	3.979	4.082	4.918	4.61	3.857	3.969	5.152	4.37	3.37	4.38	3.943	4.477	3.56	3.97	3.57	3.715	4.09	4.047	4.438	4.46	4.13	4.535	3.91	4.316	3.887	4.57	4.16	4.047	4.703	4.36	4.324	4.535	4.17	3.754	5.33	6.484	5.273	4.098	4.695	3.814	4.324	3.729	3.889	4.21	4.18	4.234	6.113	4.62	3.742	5.324	5.0	3.736	3.426	5.18	4.68	5.414	3.592	4.453	4.438	3.697	4.812	3.93	3.947	4.098	3.523	4.117	4.06	4.484	4.36	4.055	4.887	4.914	4.78	5.055	4.547	6.49	4.664	5.586	4.367	4.023	4.004	3.953	4.25	4.395	3.951	4.895	4.4	4.16	4.32	3.89	4.176	4.04	4.656	4.887	4.445	3.686	4.316	4.25	3.783	4.3	4.906	3.848	4.84	4.223	3.822	4.543	5.8	6.23	3.785	3.854	4.066	4.008	3.729	3.74	6.293	3.67	3.963	6.95	4.36	4.02	3.777	3.57	4.71	6.484	4.074	4.555	5.324	3.7	4.312	3.943	4.492	4.008	3.4	4.785	4.5	4.07	4.156	4.273	4.14	5.332	4.605	5.785	3.912	4.086	3.629	4.723	4.6	3.943	3.854	5.32	4.598	4.176	4.5	5.664	4.34	4.21	4.145	5.72	4.113	3.52	4.535	5.04	4.094	5.707	3.738	4.125	3.984	4.42	4.137	4.184	3.857	4.72	3.697	4.117	3.96	3.996	4.535	5.92	4.465	3.977	3.963	4.555	4.305	4.438	3.578	5.48	4.277	3.72	4.895	3.725	4.016	5.05	4.227	4.297	4.867	3.857	3.877	4.35	5.395	3.605	3.525	3.666	3.963	4.2	4.74	4.33	4.145	4.992	4.484	4.215	4.26	4.074	3.45	4.67	3.857	3.994	4.26	4.69	5.73	3.688	5.39	5.555	4.445	4.336	4.656	4.35	4.17	4.94	4.242	4.445	4.16	4.504	5.73	4.38	4.453	4.336	4.56	4.85	5.477	4.543	4.305	3.975	4.543	5.137	4.867	4.164	4.094	4.555	4.535	7.246	5.016	4.33	4.605	4.23	5.15	5.098	4.066	4.44	5.8	3.842	4.805	3.799	4.312	5.684	3.979	4.523	4.48	5.73	4.77	4.605	3.98	4.777	4.258	4.184	4.42	3.94	4.152	4.1	5.13	4.234	5.188	4.21	4.516	4.117	5.195	4.082	4.29	4.387	4.63	4.086	4.33	5.12	4.465	4.504	4.15	4.91	3.977	4.297	3.842	5.34	3.965	3.953	3.988	3.887	4.023	4.46	4.12	4.9	5.098	4.547	3.82	4.02	3.643	6.38	5.586	4.87	4.188	4.92	5.64	6.477	3.523	4.082	4.6	3.83	3.3	4.668	4.7	3.992	4.457	4.215	5.523	5.94	3.37	4.543	3.97	4.312	4.742	4.895	3.938	4.453	4.617	5.223	4.492	4.08	3.88	4.125	4.367	5.152	3.795	5.645	3.816	4.734	4.63	3.877	4.004	4.785	4.426	4.97	3.922	3.688	4.188	4.484	4.05	4.36	4.336	4.074	5.074	4.082	4.547	4.156	4.11	4.594	4.94	3.988	4.082	4.35	3.742	3.857	3.648	3.762	4.473	4.457	4.863	4.625	5.28	3.955	4.29	4.176	4.375	3.846	4.32	5.523	4.668	4.504	5.03	4.445	3.666	3.506	3.648	3.492	4.137	4.28	5.78	3.82	4.82	4.08	4.445	4.1	4.207	4.7	3.885	3.969	3.795	4.215	4.312	3.777	4.32	4.152	4.082	4.516	4.14	4.55	4.07	3.982	3.994	3.58	4.16	3.977	4.008	4.062	4.035	3.467	3.838	3.832	3.932	4.7	3.771	3.74	3.984	4.52	4.176	5.516	4.402	3.697	5.547	8.086	3.867	3.93	6.7	3.842	4.152	4.49	4.75	3.855	4.16	3.89	4.504	4.195	4.31	5.38	4.38	4.457	5.12	4.27	3.898	4.797	5.547	4.03	4.406	4.66	4.008	4.074	3.63	4.81	4.887	4.89	4.516	4.387	5.324	4.477	4.086	4.145	4.492	3.969	3.854	4.492	4.31	3.615	4.15	4.85	3.576	3.957	4.195	3.447	5.21	3.951	4.777	4.473	4.22	4.164	6.95	4.273	4.074	4.56	3.838	3.836	4.836	4.293	3.754	4.32	4.582	3.758	3.936	3.832	4.094	4.387	3.932	4.57	4.086	4.074	4.14	4.71	4.344	3.89	4.723	4.8	3.512	3.738	3.955	3.896	3.652	3.926	3.723	5.305	4.04	3.963	3.96	3.963	4.484	4.57	3.88	4.605	4.918	4.92	6.996	3.94	5.688	4.2	4.402	4.844	4.312	4.105	4.125	4.848	5.56	5.57	4.01	4.164	5.152	4.094	6.45	4.59	5.23	5.2	3.816	4.06	5.008	5.055	3.832	4.38	3.506	3.842	4.23	3.975	4.492	4.184	5.332	4.617	5.85	3.762	4.934	4.883	6.39	4.727	3.97	4.55	4.363	4.83	3.94	3.547	4.21	6.23	3.826	5.047	6.023	4.203	3.578	3.957	4.62	3.74	4.188	5.258	4.074	4.035	3.498	4.58	3.807	4.895	4.5	3.986	5.05	5.176	5.12	4.63	4.176	3.953	3.867	4.01	4.254	4.4	5.07	4.46	6.004	4.324	4.25	5.152	3.87	4.008	5.02	4.492	4.547	4.297	4.08	5.12	4.76	5.062	3.97	4.89	4.773	4.02	4.414	4.008	4.32	4.906	4.74	4.01	4.33	3.686	5.914	8.086	3.547	4.195	3.88	4.074	3.736	5.105	3.793	4.234	4.297	4.477	3.871	4.176	3.7	4.11	4.82	4.098	3.742	3.846	4.703	3.82	4.1	4.28	4.547	3.908	4.77	4.03	4.336	4.066	4.188	4.082	3.977	4.32	4.492	7.246	3.951	5.133	4.36	4.723	3.947	3.934	5.277	4.15	5.746	3.822	4.5	4.086	4.32	3.793	4.418	4.91	4.367	3.758	3.566	3.785	4.36	4.137	4.215	6.594	4.637	3.967	3.736	5.016	4.59	4.637	4.18	3.895	6.69	3.867	4.14	3.791	4.37	5.62	7.8	4.027	5.33	3.906	4.066	4.94	4.008	3.803	5.457	4.363	4.625	4.92	4.04	4.14	5.414	4.02	4.28	4.69	4.36	3.965	4.547	4.24	6.305	4.77	4.855	4.242	4.547	3.738	3.922	5.016	4.816	4.43	4.05	4.895	3.82	4.227	4.3	5.2	6.09	3.998	5.305	5.305	4.508	4.04	5.27	3.916	4.016	4.13	4.254	3.963	3.91	4.207	5.332	4.215	4.855	4.062	4.887	4.805	5.04	5.85	4.805	4.535	4.484	4.06	4.04	4.367	4.51	4.508	3.975	4.734	4.12	3.86	4.418	3.826	4.098	5.203	4.207	3.896	4.082	3.908	3.697	3.965	4.184	4.473	4.426	5.305	4.24	4.168	4.023	5.395	3.975	6.25	3.826	4.164	4.266	5.383	5.164	4.35	4.305	4.484	4.28	4.637	5.273	4.59	4.277	5.95	4.21	5.12	5.164	4.223	4.15	4.164	4.098	3.695	4.168	3.707	3.8	4.48	4.176	3.889	4.2	4.56	4.63	4.6	4.75	4.86	3.82	4.414	4.055	4.305	5.61	3.68	3.85	4.223	3.984	4.69	4.21	4.832	4.195	4.05	4.3	3.94	3.947	4.605	4.94	3.998	3.977	5.137	3.791	3.79	3.787	3.766	4.977	4.12	4.168	4.04	4.35	5.55	4.15	4.44	4.312	3.924	4.297	5.895	4.51	4.117	5.02	4.215	4.15	5.31	4.395	3.809	4.637	3.947	4.043	3.826	5.05	3.805	5.285	4.28	4.137	4.08	4.066	4.848	3.734	4.65	6.477	4.324	4.1	4.32	4.625	4.13	4.21	4.395	3.3	4.03	5.625	3.854	3.426	3.33	4.926	4.023	4.31	4.76	3.77	4.82	5.016	4.76	4.223	5.016	4.55	4.31	5.586	4.58	3.74	4.508	4.46	4.98	4.285	5.71	4.145	4.13	4.707	5.55	4.242	3.98	4.59	4.863	5.21	4.258	4.51	5.293	3.998	4.72	4.258	3.94	4.926	4.51	5.63	3.787	4.395	4.59	4.08	4.6	4.934	3.822	4.312	4.37	4.14	4.754	4.31	4.24	5.055	5.492	4.63	4.895	4.742	4.97	3.828	3.97	4.117	4.76	3.22	5.004	4.676	4.145	4.098	4.66	3.95	5.887	4.36	5.977	4.32	6.0	3.723	5.516	4.605	4.13	4.883	4.555	4.375	4.34	6.027	5.01	4.15	4.14	4.715	4.883	5.09	5.37	5.664	4.504	4.19	3.93	4.242	3.766	4.297	4.25	3.936	5.22	4.133	5.01	4.516	5.91	3.736	4.56	6.09	4.773	4.016	3.889	4.094	3.908	5.55	4.035	3.984	3.963	4.082	3.693	4.25	3.86	5.547	4.566	4.297	4.555	4.42	4.25	3.734	4.496	6.62	4.684	4.598	3.846	4.387	4.234	4.258	3.879	4.24	3.633	3.926	4.566	4.414	4.684	5.926	4.445	3.904	4.242	4.14	4.71	4.188	4.367	5.164	3.975	4.12	4.58	4.508	4.8	5.305	4.055	4.457	3.578	3.832	4.29	3.807	4.19	4.586	4.074	4.094	4.85	4.566	3.566	4.52	3.979	4.523	4.17	3.742	4.418	5.324	4.066	4.035	4.15	4.4	5.64	4.69	5.56	4.266	3.979	5.086	4.72	4.355	4.0	4.508	5.15	4.023	4.28	4.703	4.434	4.934	4.15	4.023	4.25	4.695	5.98	4.234	4.055	4.812	4.5	4.73	4.812	5.684	4.992	3.941	4.074	4.57	4.816	3.76	3.807	3.93	4.074	4.855	5.605	5.016	4.773	5.203	3.8	4.324	4.32	4.297	5.098	5.055	3.842	3.842	4.176	4.16	4.777	5.54	4.234	4.24	4.457	3.818	5.527	4.23	4.727	4.246	4.43	4.87	4.18	3.512	5.625	6.484	5.457	5.03	5.332	3.863	4.164	4.906	4.883	4.605	4.31	3.525	4.043	5.055	4.863	4.062	5.25	4.793	5.293	3.773	3.793	4.21	3.986	4.656	4.266	5.64	4.824	4.28	3.975	5.23	4.1	4.113	4.52	5.137	4.484	4.12	3.787	4.87	4.684	4.92	4.348	3.863	4.082	4.535	4.723	3.83	4.55	3.877	5.133	4.703	4.69	4.13	4.223	5.133	4.184	4.594	4.55	4.707	5.363	4.93	3.846	3.846	5.785	6.03	4.758	4.016	3.74	5.15	4.98	4.926	4.11	3.766	4.547	4.426	4.152	4.312	4.77	4.117	5.586	3.947	4.855	3.736	3.896	3.916	3.906	6.023	3.93	4.49	5.008	4.062	3.963	4.734	4.387	4.246	5.035	4.23	5.285	4.066	4.09	4.33	6.043	4.336	3.744	4.312	4.402	4.156	3.605	4.973	5.016	5.414	4.805	4.203	4.223	4.402	3.75	4.258	4.535	3.793	5.18	4.71	3.777	3.754	5.176	4.04	4.934	3.87	4.79	4.098	3.926	4.17	4.0	4.414	3.82	4.18	5.31	4.047	3.832	3.969	5.21	4.965	4.016	4.277	3.732	4.047	4.598	4.0	3.88	5.14	3.97	4.484	4.977	3.697	3.854	4.004	3.734	3.924	3.982	4.15	3.998	4.08	6.293	4.523	4.23	4.055	3.945	4.926	3.93	3.738	4.39	5.39	6.1	3.832	4.5	5.5	5.15	4.13	4.38	4.35	4.953	3.836	5.016	4.74	3.771	3.467	4.895	4.64	4.37	4.594	3.95	4.387	4.062	4.89	4.28	4.027	5.01	4.945	5.547	3.885	4.016	6.35	4.055	5.73	4.684	4.36	3.797	5.773	4.285	4.312	3.775	3.725	4.008	4.895	4.38	4.7	4.22	4.242	4.28	5.273	4.457	3.957	3.854	4.32	3.762	4.227	5.516	3.86	4.246	6.7	4.348	4.19	5.85	4.465	4.004	3.855	5.664	4.44	4.848	4.188	4.73	4.094	4.508	3.86	4.297	4.65	5.215	3.848	4.543	4.516	4.797	5.523	7.56	6.027	4.14	4.77	3.94	5.53	5.34	4.13	3.998	3.873	4.23	4.15	4.13	3.912	6.39	3.576	4.387	5.316	3.926	4.062	3.752	3.936	4.03	4.324	3.926	4.855	3.838	3.584	4.86	5.48	4.145	4.113	4.64	4.164	4.094	4.03	4.598	5.586	3.68	4.82	4.684	4.39	4.375	4.758	3.748	4.297	4.156	4.17	4.375	4.26	3.885	5.008	4.08	4.35	4.43	4.54	5.8	3.777	3.986	4.527	4.016	4.24	5.383	5.45	5.01	4.805	4.332	4.457	5.586	4.04	4.387	4.266	5.527	4.184	4.992	4.715	4.1	4.94	4.117	4.06	4.51	4.055	4.945	4.25	3.912	5.305	4.06	4.773	4.453	3.633	4.67	4.516	4.066	4.105	3.908	4.125	4.758	4.008	5.016	4.168	3.621	5.895	4.65	5.785	4.008	3.883	4.04	4.676	4.547	3.979	4.64	5.062	4.234	3.633	6.227	3.729	4.453	4.316	4.184	3.832	3.748	4.69	4.3	4.598	4.926	4.797	4.14	7.8	4.094	4.914	4.42	4.65	5.773	4.914	4.285	4.484	4.246	3.977	4.035	3.707	3.723	5.008	4.32	3.621	4.57	3.453	4.973	5.824	4.312	4.125	5.13	3.936	5.242	4.184	5.355	6.7	4.633	4.582	4.44	3.963	4.082	3.732	5.87	5.414	4.418	4.72	4.08	5.55	5.324	4.355	3.865	3.707	4.477	4.4	4.418	6.996	5.035	3.326	3.826	4.1	4.496	4.43	4.508	4.176	4.746	4.12	4.797	4.383	4.668	3.914	4.93	4.477	4.49	6.273	5.305	5.0	5.016	3.83	3.738	3.695	4.36	5.465	4.332	4.17	6.1	4.074	3.793	4.535	4.73	3.895	5.7	4.75	5.164	4.816	4.92	5.55	5.42	4.223	4.55	4.12	4.32	5.23	4.11	4.145	4.35	3.994	4.37	4.953	3.557	6.02	3.857	3.996	3.822	4.344	4.695	6.42	3.594	5.883	4.113	3.82	3.887	4.31	4.016	4.28	4.117	3.922	4.137	5.707	3.943	4.023	5.254	5.625	3.947	4.008	6.08	5.023	4.12	4.438	6.855	4.047	4.125	4.125	4.39	5.22	4.973	3.762	4.09	4.438	4.29	4.273	4.145	4.457	3.846	3.88	4.04	4.848	3.57	3.822	4.477	3.926	3.912	3.898	4.977	3.504	4.496	6.023	4.797	5.082	4.19	5.414	4.805	4.176	4.094	4.145	3.89	4.28	4.734	4.65	4.074	3.836	4.14	4.484	4.176	4.32	4.3	4.08	4.24	5.406	4.27	4.086	4.082	5.016	4.176	4.22	4.566	5.316	4.008	5.63	3.994	5.363	5.785	4.113	4.875	4.168	4.156	4.035	3.814	4.605	4.24	4.492	3.912	4.03	4.38	4.98	4.312	3.564	4.07	3.957	3.861	4.984	3.896	5.47	4.668	4.26	6.465	4.918	3.887	4.504	4.04	4.83	3.895	4.03	4.26	5.4	4.02	3.766	4.633	4.566	4.254	4.613	5.152	5.84	4.207	6.465	5.25	5.89	3.846	4.766	3.7	4.465	5.125	3.762	4.35	4.535	4.39	5.5	3.82	4.027	4.047	5.29	3.947	4.227	4.277	4.637	4.492	4.883	4.492	3.723	4.094	5.55	4.36	4.58	3.896	4.305	4.176	3.895	3.855	4.305	4.4	4.85	4.96	4.473	4.004	5.188	4.195	4.57	3.996	5.89	3.828	4.73	4.355	4.035	3.887	4.29	4.5	5.395	5.62	4.074	3.676	3.912	4.31	5.016	3.3	4.363	4.21	4.07	4.145	4.453	3.924	3.66	4.086	4.035	4.5	4.508	4.387	3.854	6.84	6.62	5.28	4.215	4.047	4.117	4.05	4.566	4.633	4.094	3.883	3.553	5.84	5.297	4.848	3.547	4.605	4.492	4.406	4.51	4.484	5.176	4.29	3.805	4.91	4.953	4.066	4.223	4.984	4.188	4.117	4.188	4.227	4.09	3.676	4.43	3.926	4.098	3.947	5.42	3.822	3.33	4.387	6.35	4.78	4.504	4.246	3.965	4.594	4.67	3.895	3.744	4.023	3.762	4.605	3.934	4.473	4.55	4.32	4.688	4.31	4.008	4.94	3.691	3.742	4.15	3.447	5.02	4.164	4.617	9.66	4.395	4.277	4.684	3.729	4.594	5.21	4.098	3.707	4.24	3.88	4.684	4.895	3.838	4.35	4.098	4.46	3.998	4.742	4.797	4.395	3.496	4.71	5.32	4.598	6.84	5.258	4.69	4.176	4.457	5.414	4.086	4.88	3.97	4.297	3.814	4.184	4.312	4.0	4.18	4.117	3.645	4.22	3.834	4.605	4.598	4.31	3.611	5.44	4.13	4.57	4.414	4.613	4.082	3.607	4.023	4.457	4.555	3.787	4.215	3.984	4.04	4.445	4.836	4.793	4.06	4.19	4.312	4.11	4.145	4.12	4.46	4.305	5.492	4.84	6.027	4.09	4.3	6.01	4.402	4.453	3.977	3.994	4.05	4.895	4.414	4.965	4.58	3.795	4.105	5.055	4.312	3.975	4.285	4.453	4.52	4.125	4.637	4.5	4.527	4.1	3.932	3.45	3.979	4.312	5.316	3.963	3.506	5.527	3.934	4.543	6.004	5.496	4.113	4.184	5.203	4.094	3.957	4.094	3.998	4.6	4.082	4.535	3.762	3.848	3.775	4.008	3.896	4.42	4.17	5.164	4.66	6.027	3.764	4.484	5.785	4.484	4.156	4.984	4.094	3.795	5.137	4.312	4.31	4.414	3.838	4.484	4.32	4.125	4.605	5.01	4.406	4.773	4.082	4.312	4.188	4.418	4.875	4.56	4.85	3.707	3.87	4.344	4.98	4.023	4.39	4.797	4.324	4.727	3.832	4.4	3.89	4.02	4.59	4.33	4.246	5.117	3.857	4.65	3.99	5.91	4.46	3.963	4.867	4.4	4.387	4.37	4.414	3.793	4.188	4.12	3.857	4.406	4.477	4.008	5.527	3.787	4.004	3.766	3.3	4.387	4.457	4.64	4.4	4.17	6.03	4.55	4.547	4.004	4.266	4.336	5.914	4.875	4.61	4.402	4.395	4.266	4.027	4.227	5.92	3.846	4.96	4.03	4.2	4.047	4.477	4.32	5.32	5.215	4.195	4.305	3.756	4.4	3.75	4.91	4.07	5.473	4.04	5.016	3.87	4.887	4.484	4.812	3.906	4.863	4.7	3.645	5.8	4.766	5.473	4.51	4.305	4.137	4.46	3.979	4.348	4.61	5.23	4.688	4.344	5.527	3.938	4.867	3.82	3.69	4.832	3.693	3.793	4.387	4.566	4.508	6.484	4.223	4.594	4.887	3.754	4.08	4.62	4.5	3.979	3.912	3.95	4.75	4.793	3.912	3.87	4.953	3.848	4.668	4.65	3.809	4.32	5.902	3.957	4.793	5.23	4.117	7.28	3.96	4.156	4.15	4.457	4.13	3.754	4.55	3.986	4.953	4.4	4.12	3.877	4.414	4.664	5.39	3.822	3.777	4.16	4.004	3.52	3.844	5.586	5.305	4.355	3.895	4.867	3.83	4.543	4.555	4.875	3.965	4.598	5.484	4.598	5.883	4.914	4.156	3.193	4.777	5.89	4.625	4.6	4.617	3.684	3.979	4.2	4.273	5.094	3.76	4.004	4.527	3.934	5.25	3.846	4.05	4.695	4.28	4.055	4.027	4.04	4.297	5.184	3.928	4.414	3.578	4.11	4.414	4.33	4.383	4.258	4.35	4.156	3.7	4.754	4.51	3.793	4.887	3.994	4.297	3.994	4.043	4.867	5.305	4.082	3.996	3.885	4.7	4.66	3.957	3.885	3.926	3.943	4.316	4.258	6.465	3.924	4.72	5.324	4.266	4.49	5.477	4.25	3.723	5.457	5.664	3.426	3.938	4.312	4.227	3.857	3.691	4.64	3.818	4.742	4.145	5.39	3.7	4.4	4.176	3.791	4.83	3.854	4.32	4.152	5.516	6.465	4.21	4.906	3.791	4.55	4.387	3.85	3.578	4.707	3.863	4.285	4.117	4.08	4.223	5.152	4.21	4.484	4.28	4.117	4.547	4.633	4.55	4.33	4.39	4.492	5.16	4.25	4.55	4.547	4.484	3.512	4.535	3.908	4.402	3.734	4.82	5.09	4.77	3.83	4.395	5.547	5.203	4.145	4.066	4.67	4.684	3.766	5.242	4.668	4.67	3.76	4.51	3.818	4.21	4.387	4.965	3.965	3.332	4.04	6.09	3.775	4.797	4.566	3.506	4.746	4.098	4.69	4.934	4.234	4.61	4.49	5.0	4.195	5.33	4.223	5.45	3.877	4.418	4.977	4.44	4.035	4.637	4.05	5.234	4.18	4.242	4.71	4.89	4.332	4.285	4.445	5.02	5.2	4.594	3.889	4.17	4.094	6.855	4.676	3.475	4.62	3.896	4.742	4.652	3.926	5.203	4.0	3.87	5.902	4.324	3.877	4.055	4.35	4.32	3.8	4.387	4.32	5.316	4.098	4.277	5.664	4.08	4.395	4.31	4.332	3.912	4.152	4.062	4.27	4.555	4.465	4.312	4.977	3.88	5.234	4.785	4.16	4.305	3.943	4.797	4.883	4.24	4.434	4.438	6.1	4.984	4.14	3.715	4.066	4.953	4.074	3.846	5.51	4.555	4.3	3.79	4.715	3.523	4.543	5.547	3.822	3.936	3.688	4.484	4.98	4.45	3.953	6.477	4.066	3.916	4.23	4.098	4.1	5.31	4.195	5.586	4.82	8.086	4.43	4.234	3.777	5.47	5.258	4.46	4.883	4.145	4.914	4.65	3.94	4.348	3.857	4.742	5.316	4.082	4.33	4.133	5.33	4.24	4.19	5.33	3.736	5.305	4.613	5.48	4.043	3.977	3.926	4.184	4.395	3.844	3.87	5.13	6.305	3.7	3.33	3.506	4.46	4.074	4.94	3.795	4.25	3.725	4.37	4.113	4.605	3.975	4.297	4.773	3.795	4.348	4.1	5.38	4.36	6.1	4.46	5.7	4.438	4.76	5.05	4.285	5.305	3.887	4.535	5.035	7.48	3.91	5.023	7.246	4.49	3.992	4.297	3.576	4.266	4.145	4.4	4.375	4.418	4.547	4.156	4.953	4.11	4.668	3.736	3.889	3.697	4.547	4.2	4.65	3.816	4.36	4.445	3.947	4.04	5.56	4.594	3.492	3.94	4.504	4.47	5.71	6.63	4.195	3.654	3.922	3.979	5.867	4.008	4.188	4.34	4.977	5.324	4.484	5.047	5.55	3.754	4.68	4.72	4.895	4.816	3.965	3.924	3.648	3.88	5.016	4.59	3.912	4.812	5.703	4.523	4.33	4.555	4.188	5.168	4.312	4.207	4.492	4.176	4.41	4.273	4.016	3.773	3.91	4.582	5.273	4.074	4.74	4.11	3.836	3.934	4.242	4.34	3.91	4.71	3.957	3.777	6.277	4.477	4.55	4.637	3.945	4.375	5.7	4.5	5.477	4.25	4.34	4.266	5.84	4.594	4.875	4.258	3.838	4.04	5.555	4.453	4.188	3.67	4.555	4.19	3.99	4.074	4.152	5.332	4.445	6.03	4.543	3.799	3.861	3.693	3.396	5.016	3.732	4.332	4.61	4.152	4.14	4.516	3.283	4.39	4.85	4.21	4.31	4.523	4.71	4.22	4.32	4.67	4.32	5.05	4.2	4.246	5.305	4.332	3.674	3.506	4.906	4.023	4.61	4.69	3.988	3.72	4.477	4.168	4.176	4.312	4.49	4.164	3.76	4.863	3.566	4.535	3.857	3.594	5.664	4.055	4.027	4.805	6.25	3.777	4.24	4.105	4.36	4.21	4.355	4.145	4.508	5.023	5.03	4.297	3.773	4.977	3.854	4.195	3.797	3.654	3.777	4.31	5.055	4.57	3.965	4.83	4.46	4.297	4.31	4.027	4.332	4.16	3.86	4.277	4.52	4.473	5.914	4.5	4.31	4.273	4.39	4.7	4.664	4.5	3.686	3.98	3.674	3.805	5.137	4.61	4.94	3.773	3.832	5.273	4.55	3.453	4.05	5.973	3.676	4.566	5.492	3.773	3.904	4.117	3.719	3.963	5.8	5.277	4.17	4.52	5.203	5.64	3.666	4.47	5.684	3.732	4.92	3.912	4.58	4.55	4.086	4.867	3.193	3.791	3.793	7.28	3.648	4.2	4.215	4.285	4.28	3.938	4.453	4.37	6.203	3.979	4.207	4.7	4.297	3.902	5.23	4.625	4.12	4.184	5.242	3.996	4.074	3.822	4.55	4.13	4.65	4.766	4.883	4.707	5.56	4.492	4.438	4.887	5.523	4.184	3.963	4.008	4.168	4.37	4.508	3.787	4.934	5.09	3.822	6.03	4.312	4.594	4.05	4.242	4.137	4.47	4.395	5.01	5.21	6.29	4.625	5.15	4.89	5.008	7.246	5.055	3.88	4.645	5.203	4.844	4.637	4.625	3.871	4.633	4.637	5.95	4.18	4.055	5.914	5.055	4.184	5.926	4.344	5.016	4.742	4.832	4.72	4.74	4.5	3.848	4.156	4.65	4.766	4.64	4.047	4.926	4.508	5.14	4.836	4.508	5.09	3.998	4.324	4.23	3.715	4.12	5.71	4.492	4.758	3.674	4.223	5.31	3.793	4.57	4.016	4.766	4.504	5.035	3.88	4.14	4.17	4.508	3.941	4.625	4.734	4.406	5.016	4.832	3.426	3.549	3.854	5.316	4.65	3.934	4.402	3.883	5.484	3.496	4.625	5.723	3.297	4.64	4.953	5.87	3.832	4.484	4.35	4.633	3.914	5.098	5.137	6.69	4.16	4.55	4.625	4.074	3.658	4.887	5.195	6.03	4.883	3.87	4.035	4.492	4.785	5.09	4.332	5.39	4.33	3.98	4.453	4.55	3.793	5.363	4.812	5.973	4.27	5.605	4.625	4.023	3.822	3.902	3.977	4.883	4.098	3.7	5.113	4.5	4.227	3.836	4.062	3.592	3.88	5.215	4.65	4.86	4.14	4.207	4.004	4.23	4.24	5.53	4.36	4.113	4.867	4.887	4.02	3.85	5.39	6.617	3.916	4.008	4.14	4.08	4.883	4.176	4.117	3.871	4.605	4.504	4.36	4.58	5.29	4.344	4.277	3.828	4.113	3.576	5.492	4.24	4.434	5.152	4.043	4.21	4.355	5.004	4.484	4.246	4.164	3.93	4.312	5.133	4.473	4.008	5.78	3.953	6.31	4.688	4.04	3.816	5.29	4.37	4.137	5.746	3.729	3.963	4.95	5.223	4.074	3.82	4.414	6.62	4.145	4.03	4.55	3.736	5.996	3.873	4.668	4.043	3.912	3.744	4.855	4.195	3.889	4.523	4.836	3.846	3.596	4.55	4.117	4.227	4.26	4.047	4.117	5.477	3.816	4.117	4.09	4.785	4.42	4.953	4.42	4.25	4.414	3.66	3.96	5.21	3.682	4.11	4.934	4.535	4.895	4.38	3.975	4.082	4.25	3.854	5.566	4.65	4.74	4.51	3.842	6.203	4.305	6.01	3.86	4.28	3.83	4.56	5.63	5.168	4.457	5.55	3.785	6.29	5.473	4.12	4.15	5.305	3.975	4.914	4.453	4.418	3.783	5.062	4.508	4.16	4.32	4.914	3.52	3.791	4.203	6.113	4.14	4.234	4.49	4.82	5.14	5.29	4.098	5.0	3.998	4.86	4.2	4.457	5.07	3.822	3.793	5.332	5.035	4.06	4.348	4.484	4.68	4.055	4.742	3.615	3.746	4.555	5.332	5.465	4.32	4.523	4.156	4.645	6.49	4.223	4.332	3.791	3.965	4.953	4.195	4.684	3.756	4.15	4.617	4.91	4.242	4.3	4.18	5.516	4.207	7.63	5.406	4.215	4.723	4.28	4.277	4.492	3.67	4.273	4.188	5.33	4.2	4.176	4.168	4.56	4.5	5.277	4.766	4.402	4.3	4.625	4.36	5.19	3.846	5.91	4.49	5.992	5.242	4.293	3.98	4.062	4.64	4.57	4.03	4.85	4.66	4.57	6.25	3.193	5.703	4.543	5.28	4.875	3.877	4.402	4.86	3.8	5.527	4.31	5.14	3.576	3.506	4.92	4.723	4.785	3.975	4.723	4.055	4.094	4.61	3.805	4.56	4.516	3.934	3.594	5.055	6.69	4.94	3.863	5.55	5.465	4.785	3.93	3.75	6.152	4.465	3.904	3.932	4.082	4.004	5.293	4.965	4.445	4.184	5.316	4.91	4.45	5.316	4.69	4.27	3.854	3.86	4.08	4.645	4.56	4.906	4.23	4.15	3.963	4.68	3.773	4.31	4.246	4.008	4.25	3.797	5.47	4.008	5.355	4.72	4.348	4.723	4.62	4.098	4.516	3.63	5.016	4.35	4.3	4.28	3.72	3.648	4.918	4.062	3.803	3.33	4.605	3.988	4.074	4.008	4.617	5.32	4.14	4.453	4.117	4.44	3.934	4.043	4.055	3.717	4.06	4.13	3.893	4.36	4.234	4.727	5.496	3.7	4.39	4.402	4.785	3.658	5.457	3.77	3.898	3.797	3.832	3.865	4.062	4.484	3.744	4.516	4.227	3.805	4.09	5.81	4.688	4.52	4.57	3.834	4.273	4.074	3.795	3.738	3.936	4.977	4.37	5.5	5.055	3.957	3.697	4.086	4.15	4.195	4.2	4.55	4.242	4.242	5.24	4.395	3.76	3.771	4.188	3.754	3.58	3.95	3.865	3.834	4.836	3.775	9.25	4.26	4.707	4.594	3.94	4.363	5.586	5.688	4.76	3.525	6.62	3.66	3.828	3.783	4.695	5.195	4.027	4.688	4.76	4.11	3.96	3.63	3.771	3.4	4.39	5.63	4.168	4.38	4.074	6.004	3.52	3.957	4.14	4.105	4.547	3.816	3.518	3.324	5.895	4.387	4.45	3.984	4.855	4.145	4.457	4.35	4.223	4.273	4.184	4.906	4.6	3.96	3.938	3.982	4.04	4.965	4.02	5.332	4.258	4.918	4.168	4.293	3.912	4.0	4.094	4.36	4.11	4.652	5.04	4.75	3.924	4.73	3.785	3.93	3.975	5.07	4.023	6.63	4.266	4.414	3.7	4.047	4.11	3.912	4.46	4.688	5.465	4.023	4.395	4.098	4.297	3.795	3.889	3.822	7.48	4.156	5.613	4.55	4.105	4.36	4.15	3.607	4.24	4.445	4.363	4.23	4.984	4.324	4.703	4.566	4.35	4.465	4.76	4.28	4.13	3.889	4.75	4.176	4.48	5.215	5.586	3.57	3.963	5.53	4.312	4.08	4.066	3.732	4.098	4.32	4.227	4.492	5.77	3.975	4.598	3.818	4.883	4.508	3.453	4.855	4.742	4.4	5.895	4.625	4.016	4.11	3.82	4.805	5.715	7.56	4.805	4.44	3.965	4.36	4.46	4.254	6.227	4.17	4.457	4.42	4.78	4.457	4.684	4.363	4.086	4.883	6.0	5.31	5.453	3.947	3.467	5.996	4.43	5.98	5.332	4.31	5.242	4.227	4.004	5.336	4.664	4.152	5.062	4.707	3.498	4.715	4.895	4.246	4.895	4.03	3.965	6.594	3.516	5.684	5.457	3.867	4.434	4.047	6.434	3.82	3.98	4.832	5.023	4.664	4.055	4.312	5.016	3.932	3.523	4.742	4.4	5.37	4.21	4.203	5.09	3.697	4.12	4.207	5.29	5.016	4.723	5.664	3.816	4.117	4.414	4.56	4.965	4.26	4.273	4.516	3.447	4.06	5.293	3.832	4.36	3.568	4.246	3.838	3.889	4.48	4.246	4.12	4.125	5.297	5.625	4.465	4.098	4.8	4.0	5.055	4.387	3.885	4.094	4.71	3.68	4.492	4.555	3.516	3.691	3.832	4.21	4.5	4.36	5.45	4.656	3.697	3.797	3.887	3.688	5.25	5.293	4.707	3.773	6.62	4.477	4.14	6.08	3.793	4.37	5.47	5.21	3.559	3.557	3.475	4.56	4.23	4.492	3.775	4.12	4.332	4.715	5.664	4.668	4.01	4.145	4.227	4.473	4.035	4.98	4.32	3.822	4.375	3.896	5.188	4.89	3.773	4.49	4.28	4.28	4.066	3.795	4.715	3.785	4.207	3.965	4.13	5.53	3.98	4.367	4.86	3.795	4.31	4.8	4.24	3.69	4.57	5.773	3.3	3.947	4.258	4.14	4.688	4.105	5.062	3.97	3.822	3.82	3.951	4.312	4.848	3.97	4.254	5.15	5.242	4.11	3.658	3.754	5.023	3.797	5.586	5.5	4.33	4.11	3.82	5.56	4.62	5.707	5.684	5.133	3.902	4.58	3.787	4.33	3.809	6.855	4.35	4.21	5.152	4.188	4.31	4.094	5.895	4.113	4.2	4.023	6.42	5.383	4.77	4.008	4.605	3.934	4.77	4.895	4.55	4.527	4.223	9.66	3.793	4.23	4.293	4.33	4.3	3.945	5.21	4.508	4.637	3.674	4.457	4.66	4.066	3.797	4.688	4.547	5.664	5.027	3.621	6.25	4.367	4.41	5.84	3.799	3.547	4.195	4.125	4.09	4.34	6.617	4.13	5.81	5.164	3.512	4.05	5.586	3.795	3.836	3.283	4.027	4.188	4.13	3.951	4.66	3.643	4.18	4.82	4.223	4.062	4.96	5.77	5.137	4.36	3.912	4.03	4.418	5.566	4.094	4.312	4.45	4.785	4.59	4.31	4.477	3.793	4.477	6.305	4.656	4.92	3.69	4.688	3.924	4.008	4.004	5.496	4.816	3.87	4.535	3.82	4.508	3.967	4.062	3.943	4.105	4.457	4.977	4.465	7.28	4.504	3.91	4.953	3.963	4.38	4.16	4.75	4.777	4.566	4.535	4.273	3.924	3.912	5.85	4.523	4.18	5.12	4.457	4.375	4.63	3.688	4.055	4.37	3.953	5.848	4.395	3.738	4.02	4.688	4.043	5.258	5.32	3.885	4.805	4.688	3.969	5.047	4.734	4.066	4.953	4.953	3.945	3.885	4.055	4.605	5.7	5.266	4.08	4.504	4.766	4.945	4.95	3.959	3.94	3.93	5.63	4.07	5.332	4.81	5.473	4.445	4.504	3.982	4.047	4.21	4.977	3.787	4.1	4.15	4.668	3.904	5.305	4.477	4.15	3.822	3.857	4.58	4.65	4.3	4.14	4.207	4.023	3.906	5.18	4.137	4.312	4.152	4.043	5.44	4.258	3.57	4.375	4.16	3.934	9.66	3.775	3.846	3.947	4.285	4.004	4.363	4.414	4.43	4.113	3.83	4.977	3.996	5.117	4.992	3.37	4.266	3.854	4.043	3.785	4.277	5.305	5.09	3.83	4.77	4.15	6.23	4.777	4.055	4.742	4.26	5.22	4.27	4.086	4.758	4.87	4.094	5.7	4.004	6.25	4.37	4.164	4.55	4.312	4.31	5.39	3.926	4.72	4.855	4.004	3.738	3.986	4.094	4.55	6.855	5.3	4.246	4.33	4.773	4.875	4.137	4.508	4.145	5.664	3.91	4.7	4.324	4.36	3.809	4.867	4.805	3.715	4.895	4.105	4.58	4.56	4.723	4.777	5.13	4.6	4.16	3.93	4.6	4.28	3.676	4.473	4.02	5.07	4.098	4.926	3.924	4.387	4.492	4.93	5.086	4.66	7.48	4.754	4.13	5.664	4.1	4.062	4.066	3.8	4.418	3.537	5.26	4.625	4.094	3.904	4.484	4.11	4.75	4.355	4.547	4.824	4.586	4.117	4.836	4.234	3.988	5.12	3.87	4.984	5.18	4.7	3.764	4.598	5.03	3.912	4.484	4.008	4.15	4.297	4.312	3.846	3.795	4.258	5.473	4.363	3.943	4.004	4.055	4.125	4.742	4.008	4.082	3.922	3.94	4.02	6.027	5.78	4.1	3.947	4.19	5.63	5.613	4.668	4.688	3.79	4.633	4.926	4.117	5.27	5.035	4.03	4.66	4.145	4.637	4.445	4.2	4.105	4.094	4.55	4.863	4.324	4.273	3.879	4.4	4.68	4.273	4.85	4.023	3.951	3.828	4.305	4.57	4.23	5.14	5.996	4.41	5.098	3.766	4.453	3.926	3.969	4.32	3.82	4.348	4.09	4.754	5.367	4.383	4.51	4.215	4.1	4.453	3.3	4.473	3.861	4.566	4.29	7.56	4.023	4.062	4.773	4.3	4.75	4.527	4.64	4.35	4.17	5.03	4.258	3.979	4.355	5.035	4.145	4.89	4.207	4.457	5.473	3.99	4.24	4.434	3.693	4.61	4.65	4.688	6.35	5.69	4.117	4.094	5.152	4.68	4.04	4.27	4.516	5.09	5.137	3.941	5.03	3.959	5.27	4.12	5.867	4.61	4.195	3.94	4.016	4.03	4.97	3.867	4.973	5.055	5.094	4.207	3.885	4.14	3.982	3.805	3.506	4.082	3.76	5.035	3.725	4.516	4.08	4.55	4.13	4.805	4.38	4.168	3.7	4.453	4.457	4.016	3.998	4.965	3.56	4.0	4.848	5.92	3.842	4.207	4.438	4.89	4.617	3.799	3.945	3.994	3.785	5.54	5.21	5.1	4.633	3.88	4.29	3.8	4.176	4.02	4.074	3.877	4.215	4.37	4.32	3.725	5.965	4.508	4.555	3.957	6.004	4.33	5.28	4.004	4.11	4.094	4.203	4.207	5.996	3.895	4.26	4.023	4.59	4.566	4.805	3.867	4.137	6.1	4.38	4.52	4.566	4.77	3.332	4.496	4.457	4.785	4.863	4.37	4.27	4.547	4.324	4.62	6.38	5.05	4.4	5.28	4.74	4.184	4.082	4.15	4.625	4.355	3.975	3.906	4.484	4.043	4.098	3.578	4.633	5.64	3.83	5.98	4.65	3.943	4.223	3.896	3.643	5.703	4.56	4.42	4.234	4.082	4.312	4.61	3.838	3.752	5.277	4.426	5.266	4.332	4.41	4.324	3.697	4.66	4.227	6.84	4.742	4.59	3.826	4.207	5.258	3.965	4.387	3.846	3.854	4.57	4.453	5.15	4.04	5.457	5.176	3.86	4.25	5.19	4.73	9.87	4.816	5.887	4.56	4.74	3.934	4.184	4.137	4.887	5.332	4.523	4.094	4.11	5.895	4.066	4.72	4.074	6.38	4.12	4.23	4.598	3.941	3.76	4.082	4.203	4.215	4.082	4.336	4.26	5.21	4.184	4.312	4.023	7.043	4.594	4.363	4.715	4.457	3.895	4.805	4.566	4.918	5.63	4.555	4.51	4.555	4.227	5.188	3.652	4.63	4.594	3.982	5.164	4.668	4.906	4.164	3.738	4.77	3.69	4.15	5.195	4.12	3.904	4.87	4.2	4.15	5.117	3.965	4.027	3.77	5.027	4.293	4.02	6.09	4.65	4.49	5.008	4.023	4.04	4.77	3.627	3.787	5.94	5.527	5.03	5.168	4.254	5.01	4.375	4.457	4.508	5.56	4.117	3.826	4.926	3.965	3.742	4.45	5.332	4.164	4.13	4.38	4.105	3.803	4.27	3.674	4.594	4.86	4.137	5.47	4.543	4.73	3.908	3.678	5.605	4.82	4.31	5.01	4.004	5.23	3.693	3.686	4.34	3.506	4.664	3.764	4.094	4.01	4.14	4.082	6.004	4.598	4.03	3.64	3.969	3.475	4.297	4.74	3.775	3.729	5.15	4.05	5.03	6.617	4.117	4.984	5.39	4.207	4.223	4.22	6.617	5.32	5.39	4.207	3.746	3.975	3.795	4.117	4.11	4.457	4.285	4.223	4.324	4.918	5.27	3.568	4.348	3.877	3.559	3.965	4.543	4.28	4.438	3.912	4.516	4.32	5.31	4.12	5.39	4.277	4.15	4.28	4.625	4.098	4.13	4.85	3.777	4.004	4.273	4.83	4.03	4.14	4.984	5.336	5.188	4.234	3.498	4.75	4.7	4.543	4.117	4.027	4.043	7.074	3.963	4.387	4.188	3.52	3.95	3.795	3.879	3.98	5.746	4.668	3.97	4.25	4.484	4.973	4.285	4.684	4.082	4.043	4.3	4.062	4.21	4.504	3.797	4.688	4.914	4.473	3.732	3.93	4.984	4.043	5.152	7.8	3.967	4.656	5.27	4.082	4.133	3.467	5.395	4.094	4.043	3.795	4.504	4.297	3.645	4.684	3.936	4.59	4.535	4.277	4.492	4.297	4.402	4.64	6.84	3.912	4.273	4.46	4.46	4.33	3.994	3.846	4.48	4.06	4.098	4.074	3.568	5.562	4.04	5.22	5.04	6.305	4.36	4.15	3.674	5.7	3.996	4.03	4.066	3.826	4.94	5.22	5.086	4.39	3.957	4.305	4.254	4.4	6.562	3.633	4.88	4.094	5.305	3.986	4.594	4.176	3.832	4.09	4.37	4.395	4.797	4.617	4.043	3.877	3.297	4.668	3.88	4.49	4.234	4.035	3.93	4.074	3.883	3.764	4.066	3.518	3.758	4.105	4.18	4.992	4.36	4.23	3.498	4.707	3.984	5.465	4.45	3.941	4.58	4.03	5.664	3.957	4.074	4.7	4.164	4.402	4.027	4.668	5.457	5.914	4.207	4.254	4.0	4.055	4.76	7.043	4.69	4.082	3.898	4.32	4.137	3.912	3.857	3.896	4.49	3.746	4.535	4.637	6.293	4.395	6.29	4.254	4.78	4.2	4.992	4.824	4.09	5.84	5.492	4.027	6.63	5.086	4.51	4.414	3.762	5.457	3.986	4.074	3.943	3.814	3.793	4.387	4.195	3.992	4.33	3.988	4.52	4.53	3.889	4.88	4.28	4.457	4.797	5.867	4.535	5.63	3.912	4.164	4.35	3.97	4.516	4.06	4.12	4.33	3.736	3.697	4.926	5.004	4.484	4.887	3.414	4.605	4.832	4.1	4.64	3.947	4.203	3.797	4.105	4.375	4.258	3.912	5.113	4.555	4.24	4.074	4.33	3.75	5.5	3.793	4.242	4.055	4.297	4.348	3.566	4.465	4.37	6.39	4.03	4.312	4.55	4.414	4.633	4.652	3.867	3.867	5.477	4.906	4.98	3.771	3.297	3.982	4.684	5.33	4.29	4.316	3.969	4.55	4.215	3.816	3.86	4.848	4.215	5.332	3.986	4.625	4.207	4.375	3.33	5.055	3.828	4.074	4.5	6.35	3.982	4.098	4.7	4.895	3.945	4.14	3.648	3.814	4.098	5.055	4.523	4.668	3.99	3.83	4.863	4.11	5.887	6.227	3.771	3.963	5.61	4.61	3.793	3.86	3.736	4.36	4.53	3.568	3.746	7.043	4.37	4.11	4.36	3.764	4.074	4.12	3.764	3.89	4.094	3.988	5.21	4.297	3.926	4.723	4.605	3.75	4.04	4.207	5.33	4.36	4.605	3.94	4.46	4.285	5.336	3.965	4.727	3.975	4.83	4.03	3.791	4.12	4.56	4.867	4.008	4.15	3.504	4.75	4.926	4.688	4.16	4.61	5.13	4.06	3.748	4.06	4.688	3.783	4.86	3.605	3.496	4.51	4.477	4.047	4.57	3.629	6.63	5.64	4.066	3.979	5.62	5.77	3.748	3.895	4.71	3.498	4.414	3.965	5.71	4.6	4.66	4.586	4.227	4.195	4.895	4.375	4.453	4.82	4.46	5.355	4.492	4.5	5.477	3.963	5.457	4.145	6.113	4.98	3.496	4.805	3.496	5.055	3.93	3.586	4.082	3.82	3.992	4.89	4.35	4.004	4.4	4.67	3.596	4.17	4.355	4.53	4.234	3.674	3.912	3.826	4.4	4.066	4.676	3.941	4.35	4.47	4.33	4.703	4.023	4.895	4.047	4.055	5.92	4.29	3.895	4.125	4.254	4.434	5.258	4.13	4.117	4.41	4.64	3.736	4.33	5.684	4.406	5.027	4.94	4.16	3.723	4.14	5.32	3.652	4.496	4.184	5.684	4.105	5.035	4.305	4.105	4.668	4.87	4.082	4.543	4.51	4.348	4.92	4.2	4.727	4.8	4.77	5.57	3.633	4.08	4.082	4.26	4.332	4.074	4.543	3.674	3.82	5.242	5.33	4.848	6.305	4.453	4.36	3.877	3.676	4.074	4.176	4.23	4.05	4.6	4.203	4.64	4.176	4.7	5.324	5.645	4.145	3.686	3.924	3.82	4.57	4.02	4.375	4.293	4.656	5.344	4.63	4.676	4.082	4.66	4.508	3.896	4.082	5.81	4.945	3.738	3.557	4.71	3.732	5.914	4.047	4.98	6.277	4.5	3.762	4.008	4.043	4.33	4.117	3.926	3.94	4.785	4.6	3.814	4.457	5.562	3.959	4.965	4.402	3.982	3.912	4.242	4.45	3.83	4.684	3.45	4.547	4.33	3.848	4.05	4.32	3.814	3.904	3.943	3.506	4.043	4.055	4.71	4.055	4.62	5.664	4.914	4.188	4.09	4.008	3.654	4.492	3.873	3.832	3.86	4.742	4.15	4.082	6.203	5.324	5.47	6.69	5.074	4.7	4.24	4.043	4.598	3.506	4.97	4.055	4.363	4.52	6.203	4.906	4.19	3.943	3.951	4.55	4.207	4.65	5.164	4.11	4.594	4.31	4.617	3.914	4.09	4.12	3.736	4.02	4.285	4.406	5.773	4.094	4.246	4.117	4.89	5.39	3.793	4.508	6.49	5.15	3.69	4.18	5.277	4.89	8.086	4.414	5.234	4.92	5.324	4.5	3.512	4.098	4.324	4.23	4.14	4.555	4.46	4.406	4.598	4.29	4.637	4.113	4.473	3.896	4.027	3.586	4.945	3.912	4.223	4.215	4.457	3.842	4.5	4.18	4.43	4.027	3.715	5.484	4.062	4.062	4.473	3.791	4.277	4.223	5.902	5.4	4.035	4.58	4.305	4.906	4.035	5.5	6.465	4.11	3.69	3.793	4.742	4.03	4.527	4.066	4.02	4.656	4.035	3.832	6.49	4.117	4.477	3.742	6.42	4.434	3.82	4.414	4.105	4.816	4.438	3.957	4.242	4.32	4.375	5.03	5.39	4.656	5.266	4.785	4.36	4.074	4.69	4.348	5.54	3.86	5.71	4.31	4.137	4.004	3.984	3.998	3.797	4.58	5.457	4.984	4.582	4.703	4.15	5.887	4.207	4.684	4.324	5.203	3.893	4.03	4.082	5.117	4.02	3.742	4.17	4.23	5.004	3.975	5.266	5.184	4.59	7.246	4.145	4.06	4.914	3.69	4.188	3.82	4.273	3.648	4.19	4.008	4.23	4.88	4.35	4.77	3.977	4.094	4.06	3.52	4.723	4.395	5.29	5.586	5.645	3.69	4.797	3.57	4.3	3.975	4.305	4.305	4.36	4.094	4.066	4.242	4.89	5.836	5.332	6.004	4.863	5.29	4.24	4.473	3.969	5.605	3.566	7.074	4.918	3.906	4.06	4.004	4.22	3.91	4.46	4.402	4.598	4.12	4.19	4.64	4.258	4.207	3.648	4.273	4.36	5.152	3.93	4.043	5.234	4.047	4.465	4.688	4.234	4.33	4.688	5.54	4.688	6.03	4.414	4.145	3.658	4.83	4.05	3.887	4.016	3.906	5.45	4.863	5.523	4.28	4.914	4.555	4.62	4.23	5.047	3.883	3.965	4.766	4.023	5.34	5.027	4.33	4.492	4.207	4.688	4.24	5.57	4.32	4.246	4.28	3.951	4.074	3.324	3.959	4.297	4.11	4.375	4.027	3.959	4.863	4.78	3.895	3.793	5.7	3.947	3.732	6.043	4.367	4.883	3.777	4.887	3.934	6.31	3.906	4.633	4.055	4.32	3.607	4.113	5.258	4.883	4.504	4.6	5.31	5.887	3.76	3.883	3.96	4.223	4.137	4.707	3.975	3.69	4.22	4.688	4.26	3.676	3.988	4.09	4.5	4.906	4.883	3.922	3.896	3.941	4.33	4.465	3.979	5.305	4.133	3.902	5.273	5.715	3.945	3.729	4.14	4.965	3.984	4.56	3.738	4.09	4.848	4.36	4.56	4.094	4.38	4.797	5.63	4.37	4.03	5.273	4.395	5.47	4.188	4.582	4.457	5.566	5.152	3.525	3.877	5.5	3.793	4.11	4.05	3.867	4.477	4.453	4.848	4.312	4.96	4.176	4.273	5.78	4.047	3.83	3.607	4.055	4.145	4.82	4.13	4.945	5.5	4.598	5.895	3.654	4.074	6.25	5.176	4.227	4.848	4.363	4.277	4.81	4.39	4.63	4.43	8.086	4.27	3.945	4.137	4.47	3.842	4.59	3.91	5.62	5.23	3.977	4.855	4.082	4.688	4.008	5.8	4.57	3.953	3.795	3.793	4.96	4.98	4.043	3.898	6.38	4.91	4.32	4.37	3.707	6.594	4.246	4.875	4.816	4.992	3.584	5.047	3.896	4.14	4.617	4.19	4.586	3.88	4.332	3.947	3.986	3.932	4.633	4.02	4.367	4.95	4.945	4.37	4.75	4.863	4.336	4.543	4.03	4.76	4.887	4.973	3.803	4.047	3.676	4.117	4.176	3.785	3.729	3.52	5.586	3.877	4.492	4.457	5.113	3.87	4.223	4.62	4.297	3.797	6.277	4.566	3.797	3.715	3.783	4.06	4.934	4.5	4.617	5.47	4.684	4.0	4.52	5.23	4.785	4.504	3.193	4.176	4.062	3.676	6.31	4.688	3.96	3.746	4.008	4.504	3.953	4.223	4.12	4.766	4.742	4.24	5.254	3.895	4.457	4.73	4.492	4.35	4.402	4.254	4.516	3.793	3.791	4.043	4.86	3.912	4.863	4.98	4.484	4.195	5.47	4.04	4.15	4.273	4.848	4.97	4.043	3.947	4.52	4.535	4.312	3.607	5.32	4.543	4.29	4.797	3.861	4.156	3.912	4.777	5.332	4.12	5.125	3.715	5.164	4.688	4.13	4.074	4.273	4.508	5.555	3.52	4.055	4.33	5.84	4.227	4.535	3.873	4.492	4.043	4.965	6.293	4.35	3.998	4.047	3.697	4.13	5.164	3.914	4.56	5.18	4.312	4.98	4.055	4.03	5.457	5.355	4.508	4.508	3.984	4.234	3.504	5.367	4.008	4.15	4.25	3.799	5.047	3.842	4.77	4.25	6.203	4.35	5.223	4.18	4.71	4.637	6.043	3.898	5.035	3.885	5.09	4.41	3.775	5.457	4.254	3.697	4.5	6.49	6.477	3.504	4.37	4.465	3.977	5.293	3.865	4.184	4.28	4.547	4.668	3.738	4.05	5.242	4.207	4.145	4.16	5.254	5.01	3.91	5.15	5.996	4.53	3.88	5.19	4.98	4.188	4.492	4.1	3.91	4.188	5.117	4.13	3.64	5.715	4.387	5.47	4.07	5.523	5.086	5.773	3.857	4.12	5.383	4.297	4.188	4.28	3.998	5.605	4.117	4.56	4.23	5.21	3.719	4.457	4.023	3.97	4.918	3.332	4.777	5.527	4.445	4.21	4.234	3.96	4.094	3.557	4.14	4.332	4.926	4.816	4.64	4.855	4.3	3.883	4.29	4.62	5.043	5.293	5.457	4.03	3.979	4.89	4.32	4.695	4.535	3.719	5.164	4.168	3.83	4.24	4.566	4.35	4.547	4.797	4.13	4.742	5.23	5.23	3.93	4.56	4.805	3.77	4.098	5.473	4.926	4.074	4.098	4.176	4.63	4.75	3.22	4.727	4.4	3.984	4.29	5.0	5.016	3.898	3.707	4.15	5.234	3.729	4.46	3.848	4.31	3.91	3.861	3.89	5.586	5.0	4.65	4.434	3.832	4.777	4.03	4.85	4.457	4.652	4.66	3.621	4.098	3.45	3.326	4.223	4.027	5.266	4.895	3.895	4.703	4.367	4.094	3.934	4.85	4.176	3.986	4.234	4.258	4.137	4.035	4.082	4.02	3.674	4.0	4.094	3.996	3.906	5.375	5.016	4.984	3.37	4.336	3.988	3.785	3.94	3.627	5.22	3.674	4.176	4.207	5.78	5.22	3.738	4.38	4.297	4.21	4.98	3.809	5.684	4.156	5.824	4.414	3.871	3.557	4.97	3.691	4.484	6.227	4.33	4.7	3.773	4.03	5.336	5.527	4.375	5.242	3.916	3.854	4.85	3.924	3.871	3.912	5.55	4.402	4.023	4.688	4.816	5.094	3.77	4.457	5.184	4.21	4.62	4.863	4.82	3.744	3.982	4.605	5.258	4.297	4.25	3.98	4.156	5.203	4.062	4.184	3.94	3.877	4.12	4.89	4.74	4.57	3.979	4.68	4.086	3.879	4.1	4.867	4.145	4.36	4.066	3.58	4.04	5.57	4.684	6.08	3.8	4.004	3.648	4.027	4.598	4.477	5.027	4.387	4.31	4.46	3.607	4.473	4.03	4.36	3.22	4.12	3.453	5.195	3.898	3.766	4.543	4.28	4.297	4.207	6.09	4.96	4.1	6.305	3.848	4.062	3.688	3.93	4.402	4.965	4.477	4.965	5.055	4.543	3.613	4.777	4.645	3.773	5.492	4.953	3.87	4.566	4.168	3.652	4.504	4.32	4.36	4.168	6.305	4.98	4.676	4.56	4.914	4.082	4.883	4.15	3.498	4.266	5.293	4.023	4.98	3.877	4.082	4.88	3.635	4.246	4.457	4.453	3.777	4.684	4.1	5.92	4.227	3.957	4.62	4.387	3.877	3.686	4.11	3.664	4.188	5.297	5.477	5.23	5.18	4.812	4.863	4.684	4.027	4.008	3.627	4.785	6.855	4.11	4.895	4.664	3.91	4.15	4.105	4.992	3.943	5.965	4.934	4.074	4.547	4.242	4.5	4.277	4.156	3.928	4.145	3.629	4.43	4.043	4.03	5.33	4.32	5.71	4.63	4.285	3.76	4.535	3.37	7.074	4.793	4.785	4.043	5.23	4.465	3.69	3.744	5.168	4.02	4.6	3.82	5.477	5.902	4.293	4.207	4.098	3.809	4.24	3.842	3.93	5.77	4.324	5.375	5.152	3.666	4.45	4.33	4.797	3.97	4.312	4.15	4.02	4.008	4.5	3.861	4.266	4.2	3.912	3.809	4.414	4.29	3.736	4.47	3.877	3.943	5.293	4.93	4.1	4.85	4.285	4.633	4.555	4.156	4.96	3.826	5.277	4.06	4.18	4.984	5.61	3.963	4.332	4.207	4.5	4.316	4.453	4.113	4.375	4.28	4.34	4.113	6.477	4.254	3.523	4.742	3.934	3.447	4.176	4.14	3.98	3.926	5.137	4.082	6.855	4.473	5.137	3.986	3.537	4.363	3.73	5.414	4.895	3.504	4.31	5.33	4.145	6.203	4.66	4.188	3.752	3.928	3.91	4.387	4.973	5.07	3.943	3.615	4.63	4.97	4.156	5.516	6.277	4.246	6.0	4.598	5.56	4.477	4.11	4.16	4.97	3.764	4.09	4.586	3.674	4.17	5.684	4.59	5.254	4.82	5.3	4.25	4.15	4.434	3.924	4.1	4.363	5.152	4.156	4.695	4.523	4.145	4.332	3.818	4.535	4.066	5.395	4.71	4.367	4.027	4.62	4.59	3.69	4.797	4.027	4.914	4.656	4.387	3.564	4.47	4.062	6.09	4.24	4.29	3.568	4.14	4.113	4.04	5.086	4.1	3.63	4.7	5.332	6.29	4.82	3.799	5.344	3.906	4.39	5.133	4.848	4.36	4.047	4.08	3.822	5.32	4.14	5.16	3.814	4.41	3.832	4.19	3.857	5.18	4.887	5.723	5.7	4.965	5.78	5.91	3.984	6.23	4.664	3.877	5.137	4.492	4.637	4.883	4.305	4.45	5.23	4.32	4.273	3.742	5.332	5.26	5.566	5.098	3.873	6.19	3.52	5.035	3.926	3.648	5.29	4.11	4.863	3.959	3.836	4.223	4.06	4.418	4.06	3.854	6.38	4.31	3.69	4.484	4.32	7.28	4.28	4.035	4.906	4.45	4.36	3.846	4.074	5.13	5.12	4.617	4.188	3.861	3.467	4.074	4.15	4.062	4.28	4.887	5.703	6.152	5.95	4.5	4.918	3.771	4.953	4.51	4.566	5.71	4.32	3.91	4.977	4.504	4.074	4.355	4.25	4.02	4.055	4.05	3.896	4.6	4.24	5.293	4.86	3.992	4.395	4.664	3.951	3.467	4.258	5.895	4.086	5.047	4.11	4.1	4.707	4.082	5.04	3.676	6.84	4.414	4.637	4.6	4.4	4.08	4.582	4.52	6.152	4.29	3.426	4.38	3.615	4.203	4.656	5.414	4.082	5.07	4.168	3.654	4.098	4.3	3.645	4.766	3.793	3.822	4.21	4.32	3.877	4.15	3.615	4.625	3.283	4.79	4.285	4.035	3.75	4.688	4.06	3.564	3.908	3.822	4.234	4.65	4.305	4.664	4.13	4.23	4.445	4.125	5.684	4.13	4.105	3.654	4.027	4.082	4.746	3.91	4.11	4.43	5.363	5.164	4.832	5.152	4.266	3.605	4.12	4.94	4.5	3.744	4.0	5.297	4.816	3.83	4.117	4.375	4.926	3.723	3.86	3.3	6.25	4.45	4.14	4.74	4.773	6.63	3.87	4.05	4.44	3.805	4.82	4.617	3.97	4.184	4.895	4.137	3.906	3.957	3.97	4.12	4.16	4.633	4.395	4.7	5.293	4.492	4.55	4.953	4.613	5.105	5.42	4.098	4.418	4.516	3.979	4.426	5.457	4.29	4.082	4.746	4.008	4.117	4.03	4.35	4.36	4.402	5.89	3.846	5.2	4.195	4.79	4.508	5.176	5.477	3.912	5.133	4.555	3.674	4.008	3.742	4.188	3.91	6.25	3.719	4.684	4.047	5.203	5.05	5.4	4.19	4.664	4.266	4.35	4.176	5.977	3.805	3.992	4.97	4.004	4.5	5.188	4.637	4.2	4.45	4.95	5.043	4.8	5.824	3.998	3.8	3.719	3.52	4.06	5.277	4.105	4.36	5.152	4.477	4.0	5.332	4.715	4.203	4.523	4.395	5.023	4.875	5.414	4.7	5.336	3.88	4.64	3.88	5.332	5.34	3.506	3.732	3.467	4.23	3.969	3.979	5.195	4.31	4.65	3.977	3.87	4.95	4.312	3.57	3.893	5.22	4.445	4.15	3.871	5.824	4.785	3.8	3.916	4.723	6.84	4.125	5.61	4.664	4.234	4.21	4.3	4.74	4.914	5.023	4.875	4.7	3.998	5.63	4.117	4.555	5.133	3.498	3.72	3.648	4.79	3.723	4.215	4.766	3.697	3.676	4.09	4.113	6.996	3.969	4.14	4.348	4.04	4.457	3.777	4.617	4.656	4.184	5.73	4.2	3.816	4.797	4.855	4.023	4.17	5.555	4.457	4.098	4.008	4.293	3.957	5.395	4.73	3.854	5.21	4.23	4.242	3.943	3.627	3.984	5.203	4.668	5.344	4.31	4.363	5.004	5.965	4.656	4.605	5.203	4.277	4.77	4.793	4.21	4.812	4.598	3.744	4.402	4.195	3.576	5.15	3.297	3.8	4.027	4.258	3.496	4.13	4.656	4.844	4.883	4.434	5.547	3.738	4.516	4.29	4.023	4.41	3.898	5.09	4.223	6.25	3.506	4.418	6.484	4.13	4.05	4.293	3.846	6.35	4.887	4.387	4.387	5.383	3.89	4.062	4.29	4.06	4.074	4.082	4.105	6.01	3.951	5.91	4.44	4.457	3.984	4.26	4.438	3.736	5.723	6.113	4.77	4.94	5.56	4.11	4.742	3.848	5.492	4.914	5.13	5.02	4.023	4.387	3.975	4.65	4.137	4.863	4.742	4.29	4.59	4.8	4.496	3.82	3.678	4.664	3.938	4.625	3.809	4.11	4.723	4.98	4.52	4.027	5.547	5.28	5.176	3.885	5.24	3.965	4.18	4.586	4.76	4.38	4.33	3.688	3.924	5.19	4.176	4.14	4.2	4.605	3.537	3.926	4.387	5.016	3.975	3.518	5.78	4.906	4.25	4.547	5.266	4.656	5.973	4.605	4.875	4.83	4.74	3.45	3.871	4.58	5.492	4.004	4.457	5.457	3.82	4.188	3.795	4.74	4.684	3.832	4.38	4.668	5.03	4.19	3.965	3.68	3.615	4.75	4.234	4.688	4.14	3.969	4.01	5.32	4.02	3.871	4.973	4.5	4.25	5.242	4.062	3.719	4.08	4.13	4.465	4.035	4.23	3.695	4.11	4.137	4.027	3.895	7.8	4.992	5.184	6.004	4.516	4.555	4.145	4.633	5.54	3.89	5.16	4.543	4.57	5.785	5.836	3.742	4.387	5.016	5.625	4.137	4.027	4.215	3.883	4.66	3.805	4.152	4.547	5.133	4.055	4.094	4.484	3.941	4.62	4.04	4.273	5.34	3.8	5.277	6.617	3.805	3.889	5.332	3.89	4.926	4.883	4.434	7.074	4.023	5.55	4.473	5.14	4.15	4.375	4.605	6.152	4.605	4.152	4.34	4.777	4.36	4.19	3.736	4.9	4.145	5.55	4.246	5.586	3.447	4.836	5.21	5.51	4.375	4.14	4.13	4.504	4.117	5.277	5.887	3.867	4.29	4.703	3.99	5.2	4.14	5.44	4.754	4.49	5.848	4.98	4.145	3.896	5.48	4.547	4.008	4.434	3.8	4.11	4.812	3.975	4.28	4.277	5.977	3.799	4.96	4.66	4.24	3.986	3.814	5.37	4.33	4.58	3.822	3.744	3.676	4.42	4.43	4.176	3.744	3.605	4.57	4.207	4.24	3.766	3.793	4.207	3.963	3.977	5.867	4.742	4.64	4.824	4.41	4.094	4.414	4.66	4.84	4.1	4.137	4.875	5.28	5.633	6.855	4.023	4.75	4.69	3.512	3.848	7.48	4.88	3.91	4.438	3.947	4.395	5.457	4.04	4.105	4.35	5.45	4.93	4.02	4.043	4.406	3.795	4.742	3.889	4.39	4.492	4.867	5.05	3.904	3.85	4.008	5.016	5.016	4.21	4.04	5.562	7.63	3.832	3.332	5.117	4.65	4.35	5.68	4.168	3.98	4.56	3.844	4.33	3.744	4.445	5.895	4.24	3.736	3.697	4.35	6.203	5.133	4.625	4.18	4.246	4.805	4.188	4.04	4.0	5.016	4.19	3.633	4.04	3.674	4.504	4.42	5.258	4.254	4.62	3.504	4.555	4.195	4.457	4.42	4.77	5.68	4.8	3.889	4.887	4.242	4.625	4.484	4.67	7.28	4.36	4.29	3.793	4.395	5.367	4.895	4.656	4.176	3.98	4.29	5.27	4.55	4.61	5.45	4.516	3.697	3.79	4.047	3.936	3.63	4.227	5.055	5.223	4.35	4.324	3.906	4.016	4.246	3.22	4.008	4.258	4.863	4.04	4.68	4.953	4.65	4.25	4.617	4.94	4.4	4.5	4.15	5.645	3.79	3.682	4.64	6.25	3.994	4.734	4.895	5.496	4.785	4.77	4.652	5.98	4.895	4.82	4.04	3.777	4.91	4.375	4.297	5.152	3.795	4.13	4.105	6.477	5.516	3.742	4.336	4.94	5.39	3.83	4.504	4.895	4.62	4.25	4.816	5.914	5.527	4.043	5.258	4.664	3.79	3.943	4.42	4.06	4.418	4.594	4.027	4.46	5.785	4.09	4.12	3.715	6.594	4.117	4.887	4.332	4.332	4.98	3.793	4.105	4.723	3.895	5.19	4.742	4.33	4.504	4.477	4.293	4.566	4.727	4.418	3.957	4.242	4.168	4.86	4.887	3.742	5.77	4.625	4.67	4.375	4.3	4.297	7.28	4.25	6.29	4.94	4.137	4.434	5.566	3.607	3.88	4.965	4.332	5.23	5.332	4.58	4.13	3.877	5.02	5.28	3.912	4.15	4.656	4.12	4.14	4.92	3.648	4.516	3.697	4.594	4.11	3.951	4.184	4.12	5.21	4.387	3.729	3.994	4.316	4.55	5.94	4.293	4.285	4.734	4.965	3.506	5.266	4.55	4.395	4.086	4.09	4.094	3.88	5.2	4.41	4.336	4.156	3.805	4.184	4.176	4.926	5.723	4.05	4.89	5.5	3.984	3.775	3.324	5.125	4.363	3.916	4.324	4.055	4.094	4.418	3.67	5.176	4.055	4.848	4.156	3.938	4.188	3.977	4.02	4.543	3.908	5.324	4.03	3.773	4.36	4.332	4.24	4.668	4.312	3.688	4.176	4.86	4.688	4.176	4.35	4.66	5.684	5.19	4.832	4.8	4.49	4.55	4.523	5.895	4.816	5.383	3.83	3.742	4.457	4.5	4.06	4.33	3.68	5.71	4.773	3.955	3.787	4.348	4.266	5.04	4.23	4.13	5.332	3.518	4.22	4.246	4.05	3.566	4.434	5.496	3.99	3.467	4.137	4.58	5.746	3.953	4.98	5.027	5.71	3.943	3.87	4.336	3.895	3.947	3.818	5.39	4.59	4.906	4.95	3.586	4.414	4.12	3.512	5.527	4.113	4.785	5.44	4.1	4.66	4.555	4.098	4.59	6.62	5.01	4.13	5.016	4.75	3.793	4.703	4.465	4.023	3.543	4.254	5.703	4.15	4.246	4.92	3.75	4.098	4.055	4.516	4.395	7.074	3.732	4.14	4.14	5.168	4.29	3.93	4.695	4.504	4.25	5.324	4.96	4.887	4.49	3.828	4.195	4.566	4.137	4.598	3.912	4.836	3.934	5.035	4.023	4.55	4.914	3.791	4.88	4.414	3.764	5.895	4.77	3.986	5.19	4.05	4.17	4.125	4.684	3.744	4.55	3.77	4.008	4.42	4.1	4.3	4.57	5.05	3.76	5.684	4.324	4.46	3.889	6.29	4.67	4.336	4.43	4.06	4.094	4.785	5.77	4.035	3.621	3.93	4.16	4.883	4.203	7.28	4.23	5.203	4.29	4.023	3.93	3.697	3.877	3.549	4.848	4.414	4.434	4.59	5.453	5.062	4.504	5.09	4.945	4.625	6.023	4.273	4.96	4.34	3.883	4.496	3.818	3.523	4.555	4.465	4.06	3.805	4.438	5.54	3.941	6.0	4.457	4.188	4.203	5.645	4.29	4.45	3.977	3.592	5.113	3.883	5.977	5.117	3.857	5.527	3.775	3.906	5.547	4.21	4.5	4.445	4.76	3.846	4.773	4.414	4.387	4.445	4.723	4.777	4.656	4.215	4.324	4.12	4.227	5.645	3.64	3.832	3.938	3.947	3.693	3.732	7.8	4.664	4.637	3.963	4.92	3.22	4.918	4.277	4.05	4.566	5.13	4.617	5.008	4.637	5.72	4.035	3.953	6.23	4.24	3.844	3.324	3.889	5.133	3.965	3.912	5.203	4.36	4.69	4.387	3.506	3.746	4.176	5.625	4.16	4.5	4.14	6.38	4.508	5.61	4.914	5.367	4.344	5.477	3.943	4.863	3.98	4.05	3.791	3.963	4.09	4.246	4.15	4.914	4.047	4.04	3.943	4.406	4.28	5.062	4.617	4.707	4.207	4.668	4.008	4.176	4.14	4.18	4.664	4.473	5.71	4.934	3.193	4.07	4.934	5.723	4.42	3.912	6.01	5.707	4.33	4.98	4.65	4.535	4.42	4.316	4.13	4.375	4.21	3.791	4.008	4.688	3.936	4.85	3.963	3.963	4.535	4.69	5.85	4.426	5.234	4.234	4.48	3.816	3.934	4.246	3.982	4.312	4.24	4.895	4.156	4.094	4.164	5.355	4.137	3.678	4.375	3.902	4.562	4.37	4.66	4.69	5.12	5.555	4.92	4.008	4.457	3.98	4.094	4.703	4.926	4.227	4.406	4.43	4.33	3.848	4.42	4.457	5.77	3.969	6.45	4.37	4.46	4.08	5.316	4.133	4.52	4.098	3.766	3.648	4.64	4.668	5.95	4.254	3.836	4.145	4.414	3.762	4.223	4.19	4.887	4.305	4.56	3.326	5.23	3.326	4.086	4.273	3.963	5.375	3.912	4.965	4.793	3.707	4.477	4.387	3.947	4.11	4.164	5.555	4.133	4.98	3.984	4.05	3.975	5.586	3.498	4.086	4.66	4.156	4.066	3.846	4.297	4.77	5.15	5.23	5.395	3.912	3.846	5.516	6.027	4.688	4.203	4.297	7.043	4.15	4.598	3.863	5.062	6.477	4.617	5.95	5.33	3.63	5.707	4.62	5.62	4.258	3.988	4.117	3.91	4.03	3.977	4.14	3.525	5.293	4.105	3.52	4.11	3.943	4.51	3.762	4.633	4.56	4.008	4.406	3.963	4.766	4.637	4.688	4.473	4.805	4.656	4.566	4.453	3.777	4.297	3.943	4.49	4.285	4.37	4.074	4.062	3.73	3.816	4.195	3.426	4.125	4.23	6.152	4.156	5.035	4.426	6.277	4.36	5.383	4.555	4.266	4.426	5.492	3.506	4.027	4.047	5.516	5.85	4.008	5.05	4.14	4.367	4.33	4.51	3.816	5.137	4.477	4.83	6.227	4.07	3.467	4.49	4.79	4.137	4.098	4.04	4.46	3.95	6.305	4.39	4.06	5.98	4.008	4.055	4.22	4.016	4.223	4.17	4.324	3.578	3.688	4.008	3.518	4.168	6.996	4.434	4.402	4.797	4.21	6.62	4.18	4.137	4.016	4.535	4.688	4.965	3.512	5.414	5.164	5.133	3.957	3.742	4.875	5.01	4.21	4.367	4.508	3.914	4.832	4.273	5.56	4.117	4.926	5.137	4.65	4.223	4.086	4.434	3.89	3.887	4.426	4.332	3.777	3.791	3.771	4.133	4.324	5.992	3.883	4.625	5.133	4.883	4.047	4.08	4.402	5.8	4.36	4.785	3.537	4.23	4.188	4.3	4.348	5.008	4.426	4.46	4.727	4.03	4.207	4.03	4.32	4.31	4.34	3.975	5.973	3.896	5.023	5.89	4.312	4.15	3.725	3.863	4.164	5.363	4.98	4.098	4.23	3.86	4.28	5.848	4.914	4.473	3.844	4.133	3.805	4.2	4.457	5.71	3.94	4.0	4.17	4.734	4.586	4.05	5.094	3.592	5.53	3.605	3.332	4.01	3.518	9.25	4.04	3.82	4.59	3.912	5.395	5.91	4.004	4.32	4.25	4.37	3.783	4.04	5.34	5.258	3.873	4.305	5.85	4.008	4.9	3.691	4.074	5.996	7.56	3.906	4.26	3.578	4.055	3.787	4.492	3.492	3.912	4.24	4.89	4.92	3.982	4.418	5.117	5.92	4.13	3.895	4.25	4.707	4.688	4.36	3.969	4.176	4.285	3.93	4.535	4.01	4.676	4.04	5.31	4.223	4.04	5.19	4.94	4.883	4.266	4.65	4.395	4.23	4.242	4.473	3.68	4.027	3.809	4.332	3.695	4.44	4.06	4.31	4.21	3.98	4.29	3.838	4.207	3.941	4.883	4.79	4.22	4.36	4.785	4.625	5.258	4.004	4.227	4.594	4.203	4.004	4.92	3.783	5.055	3.736	6.1	4.78	4.15	4.14	3.467	4.117	4.36	3.816	3.984	4.28	4.746	4.26	3.82	5.91	5.5	4.37	4.684	5.684	4.117	5.14	4.75	6.293	3.396	4.46	3.7	4.348	4.598	4.098	4.707	4.055	4.31	4.004	3.693	4.094	4.14	3.95	4.12	4.36	3.977	4.863	4.875	4.223	4.348	3.795	3.633	3.887	4.89	4.805	4.87	3.756	4.367	4.51	5.28	4.082	5.39	6.62	4.473	3.984	7.28	4.332	6.203	3.969	3.645	3.814	4.965	4.36	3.82	4.023	4.406	5.383	3.912	5.61	4.74	4.906	4.586	4.75	4.94	4.91	4.96	4.785	4.508	3.996	4.336	3.75	4.555	4.457	4.75	5.152	5.03	4.535	4.234	4.492	4.914	4.566	4.06	3.697	4.56	9.87	4.63	4.52	4.586	3.871	4.297	5.01	6.152	4.38	3.98	4.13	3.959	4.89	3.959	3.967	4.387	6.19	4.285	4.465	4.594	3.82	5.715	4.55	3.977	4.555	4.15	4.395	6.203	4.266	4.03	3.941	5.277	4.207	4.566	4.336	4.63	3.793	3.771	4.44	4.89	4.336	5.258	3.707	5.73	3.568	3.729	4.06	5.05	3.467	3.729	3.848	5.18	4.29	4.402	4.223	6.03	4.047	4.445	4.15	5.7	6.62	5.3	4.33	4.168	3.504	5.457	4.2	4.184	5.035	4.266	4.3	3.887	4.105	3.984	3.627	3.68	4.707	4.33	3.746	4.816	5.055	4.02	5.293	5.203	5.016	4.02	5.98	4.895	4.297	4.36	4.973	4.055	3.97	4.03	3.63	4.59	4.926	4.85	5.242	9.87	3.564	3.982	3.906	4.363	4.082	5.3	4.055	3.707	5.016	4.656	3.896	3.941	4.098	4.367	6.45	5.95	4.02	3.922	4.043	4.7	5.0	3.855	4.977	4.64	4.64	4.188	4.105	4.93	3.94	4.855	4.348	4.0	4.77	6.305	4.484	4.26	4.406	3.848	3.965	3.904	3.715	3.74	3.848	3.707	3.979	3.74	4.945	4.137	4.207	4.758	4.12	4.395	3.816	4.035	4.688	5.47	3.912	3.975	4.52	4.215	4.004	5.586	4.977	3.984	4.36	4.207	4.02	4.98	5.51	4.656	3.857	3.58	5.332	5.45	4.15	4.508	4.066	5.527	3.33	3.547	4.25	4.773	4.445	4.17	4.64	4.21	4.074	4.94	4.457	4.97	4.03	4.92	5.332	4.207	4.742	3.828	4.516	3.988	4.445	4.402	4.17	4.06	4.652	4.473	5.562	4.777	3.914	4.82	4.242	5.414	4.008	5.453	4.1	4.08	4.082	4.008	4.285	4.12	4.36	4.918	4.168	4.535	5.32	4.258	4.91	3.791	3.72	4.117	4.25	5.324	4.977	5.168	3.924	4.207	5.57	4.277	4.992	3.758	3.592	4.688	4.16	5.223	4.98	4.52	4.297	4.895	4.75	4.34	3.86	4.297	4.137	4.973	4.707	5.51	4.02	3.738	4.527	5.316	6.29	4.273	3.799	4.637	3.926	3.773	3.99	4.223	5.21	4.67	4.836	5.117	3.771	4.7	4.156	4.043	3.822	3.947	4.707	4.297	6.203	4.625	3.842	4.184	5.316	4.65	5.3	4.71	4.37	4.766	3.756	5.367	3.762	4.098	4.203	4.875	4.047	4.16	4.223	3.879	3.984	3.977	4.94	4.523	4.145	5.152	5.152	4.15	4.234	6.477	4.883	4.582	4.246	3.941	4.7	4.65	3.947	5.23	3.863	5.266	3.771	5.92	4.23	4.324	3.795	3.615	3.793	4.395	4.453	3.805	4.15	4.215	4.324	3.94	4.03	5.324	4.875	3.977	4.082	3.883	4.543	4.18	4.23	5.19	3.22	5.63	4.4	4.133	4.113	4.883	5.094	4.227	4.168	4.62	4.14	4.168	4.4	4.68	3.89	3.963	3.7	4.055	5.586	4.57	4.297	4.23	3.95	4.965	4.973	3.889	4.625	4.414	3.715	3.492	4.15	4.72	4.93	4.324	5.95	4.54	3.996	4.953	4.37	3.967	3.924	4.133	5.055	6.41	4.203	4.24	4.094	4.504	3.83	4.465	3.785	5.56	4.766	5.39	4.965	5.527	4.156	3.969	5.23	4.805	5.44	5.414	5.062	4.883	4.35	5.64	5.0	4.49	4.414	4.21	5.12	3.586	4.56	4.684	4.273	4.62	5.87	4.277	3.963	4.55	4.137	4.74	3.666	4.016	4.555	5.492	4.75	4.984	4.78	4.527	4.496	3.846	6.855	4.03	6.62	4.176	3.97	4.023	4.156	5.457	5.27	3.783	4.895	3.943	3.883	4.09	4.37	3.297	4.668	4.465	4.66	3.717	5.664	4.06	4.21	5.71	4.176	5.13	3.87	4.22	4.59	4.88	4.324	4.56	3.846	4.297	4.79	5.055	3.93	4.598	5.95	4.32	4.145	3.979	4.383	6.09	3.773	4.016	4.098	4.016	5.2	4.6	4.934	5.277	4.297	3.809	4.297	7.56	5.25	5.008	4.547	4.32	5.63	4.01	4.695	4.1	4.7	4.402	4.137	4.363	3.832	3.893	4.883	4.164	4.484	4.887	3.846	4.242	3.65	4.254	4.184	3.969	6.227	4.027	5.258	3.814	4.59	5.113	3.996	4.445	4.71	4.055	4.355	3.996	5.04	4.742	4.28	4.75	4.69	3.94	3.926	3.564	4.074	4.297	5.133	3.809	5.062	4.89	3.863	4.164	3.805	4.3	4.12	4.36	3.719	4.375	4.074	4.707	4.875	4.2	3.605	3.6	5.05	4.69	4.39	4.68	4.28	4.906	3.98	4.477	4.387	4.58	3.926	4.055	4.78	4.35	4.86	4.906	4.48	4.688	4.418	5.32	4.098	4.52	3.652	3.969	3.729	4.055	4.766	4.516	4.75	4.348	5.73	4.387	6.42	4.184	4.777	4.26	4.5	5.273	6.09	5.883	5.688	5.547	4.95	4.402	3.816	4.52	3.537	4.164	6.023	4.4	4.176	3.742	4.055	5.332	3.98	3.773	3.69	4.953	4.027	4.176	5.78	3.568	4.535	4.94	4.086	4.18	4.324	4.22	4.992	4.523	4.13	5.4	4.883	3.912	5.914	3.986	4.914	4.24	4.3	5.027	4.668	4.395	4.367	4.363	4.098	4.812	3.414	4.215	4.023	4.85	4.117	4.895	4.047	4.438	5.586	3.945	4.74	4.02	3.688	4.445	5.152	4.04	3.924	4.137	3.982	4.332	4.992	3.91	4.285	5.09	3.846	4.414	4.37	3.594	3.578	5.28	4.137	4.63	5.2	3.818	4.21	4.56	4.117	5.0	3.736	4.664	4.586	3.467	6.027	3.867	4.68	4.72	3.943	4.285	4.137	4.176	4.547	4.035
