## Supplementary material for "Regional patterns of human cortex development correlate with underlying neurobiology": Source Data: source_supp_FigS17_nullExpression.csv (part 92 of 139)

ni3-FDOPA-DAT-D1-NMDA	DAT	7.0	5.42	3.758	4.562	3.836	4.617	5.363	3.906	9.836	4.77	4.668	5.266	4.2	4.3	3.877	4.875	4.48	4.56	5.11	4.03	3.713	5.47	4.133	5.67	4.074	3.834	4.16	4.473	3.852	5.246	5.0	4.285	4.883	4.29	4.33	5.47	3.871	5.094	4.4	4.875	3.81	4.03	3.756	3.781	4.54	4.316	5.504	3.89	4.28	5.5	4.883	4.22	4.223	4.51	3.926	5.426	4.65	3.81	4.254	4.74	4.35	3.74	4.465	4.285	4.34	4.547	4.863	3.965	4.527	4.414	4.78	3.805	4.71	3.951	4.035	4.312	4.727	4.79	4.54	4.547	4.656	3.89	4.086	4.848	4.266	4.703	3.676	4.375	4.938	4.723	3.674	4.656	4.316	3.998	4.47	4.25	4.996	4.145	4.156	3.834	5.484	4.28	4.016	3.736	4.977	4.21	4.016	4.383	3.535	4.266	4.367	4.027	4.074	5.934	3.816	5.195	3.908	4.746	4.438	4.055	4.258	4.023	4.906	4.902	4.043	4.05	3.521	3.637	3.777	4.74	4.953	6.016	4.773	3.986	4.938	4.227	5.125	5.33	4.19	3.672	4.258	3.994	4.215	4.27	3.824	3.96	3.691	4.418	3.49	5.44	4.48	4.742	4.58	4.51	7.05	4.19	4.984	4.492	4.535	4.082	4.336	6.375	4.316	4.496	4.51	5.656	3.906	4.543	4.133	3.898	5.387	3.953	4.51	4.746	4.023	4.68	4.152	4.027	3.81	3.725	4.363	4.176	6.1	4.254	3.555	3.736	5.266	4.4	4.605	4.258	4.176	5.285	3.871	5.27	4.152	4.51	4.305	4.465	4.797	5.76	4.844	3.965	4.38	4.758	4.477	4.37	7.773	5.613	4.652	4.758	3.664	4.76	4.3	4.633	5.227	4.438	3.758	3.834	4.105	4.33	4.28	4.395	4.24	4.508	4.938	5.812	6.57	3.912	8.06	3.818	3.934	4.35	4.008	3.52	5.14	3.932	4.535	4.074	4.07	3.7	4.062	5.02	4.832	3.773	4.52	4.418	3.826	3.691	4.676	4.35	3.906	5.246	7.066	4.074	4.074	6.074	3.957	4.465	3.973	3.96	4.887	3.912	3.93	3.879	4.14	4.03	4.92	4.805	3.992	5.504	4.24	4.33	4.152	4.656	4.293	6.1	3.83	5.094	4.977	3.441	4.164	4.215	4.305	4.348	4.215	4.99	4.848	4.22	4.03	3.746	4.965	3.916	4.344	5.246	4.977	5.258	4.78	4.562	4.074	3.945	3.805	4.363	4.348	4.434	4.35	5.27	5.223	4.297	3.502	4.38	4.176	4.082	4.316	5.44	4.39	4.336	4.363	5.14	4.14	3.795	4.04	4.418	3.953	3.871	4.28	5.42	4.38	6.375	4.426	4.293	4.074	4.18	4.23	3.95	6.27	4.074	3.518	5.477	5.457	4.297	4.477	4.58	4.492	4.58	4.03	3.963	4.164	4.023	4.58	3.688	4.19	4.742	4.23	5.29	3.793	4.598	3.99	4.066	5.227	4.11	4.06	4.098	4.895	3.766	4.652	4.125	4.24	4.598	3.422	4.867	4.484	3.98	3.674	4.434	4.152	5.83	3.732	4.71	4.145	5.84	4.07	4.19	4.19	5.027	4.57	5.176	3.945	3.586	5.33	3.953	3.586	4.082	4.29	4.195	4.926	3.959	3.996	4.523	4.18	4.086	5.85	3.982	3.717	3.955	3.795	7.242	3.938	5.04	4.305	3.953	3.938	4.78	4.008	3.756	4.133	4.234	3.99	4.996	4.668	5.656	4.066	5.223	5.695	3.605	4.44	4.305	4.992	4.62	4.832	4.27	4.145	4.16	3.836	4.992	4.977	4.664	4.344	3.877	4.035	4.426	3.754	4.848	4.695	4.207	4.297	4.13	4.95	4.33	4.26	5.055	4.105	3.6	4.16	5.477	4.934	4.016	5.023	3.951	4.51	4.742	4.66	4.242	3.904	4.727	4.273	5.83	3.795	5.27	5.934	5.293	5.85	4.324	5.266	4.91	4.01	5.035	3.912	4.18	4.426	4.16	3.77	4.24	4.06	4.176	4.902	3.922	4.656	5.727	4.086	3.68	4.543	3.816	4.3	4.336	4.953	5.31	4.535	4.293	3.666	4.04	4.117	4.023	3.826	4.316	4.555	4.2	4.746	4.082	4.508	4.18	4.51	4.348	3.83	3.875	5.27	4.215	5.094	3.824	3.932	4.28	3.94	3.574	3.57	4.703	3.867	4.785	3.795	4.7	4.535	3.94	4.855	4.957	4.137	5.2	3.922	4.062	4.625	3.781	3.65	4.703	4.97	3.932	4.094	3.95	4.98	3.768	4.01	7.555	3.758	4.223	4.246	4.484	4.45	4.363	6.625	5.617	4.773	4.77	3.754	4.875	5.22	3.871	3.863	4.76	4.066	4.21	4.48	4.152	4.137	5.516	5.25	3.717	4.043	4.277	3.932	6.062	4.086	4.945	4.02	4.043	4.89	5.363	4.074	4.504	4.88	5.22	4.062	4.69	5.29	4.844	4.38	3.668	4.098	3.908	4.883	3.781	3.902	4.223	4.03	5.33	5.074	4.137	4.63	3.957	4.445	5.125	4.234	4.094	3.932	4.03	3.988	7.555	4.78	4.883	3.29	5.285	4.18	3.559	3.81	4.746	4.11	3.787	4.168	4.074	4.484	3.91	4.07	4.598	5.246	4.016	3.879	5.973	3.895	5.316	4.234	4.64	3.988	4.633	4.258	5.742	4.953	3.547	5.883	3.816	4.45	3.9	5.77	4.082	4.082	5.273	4.773	4.82	5.37	3.785	3.64	3.502	4.043	4.49	3.982	3.639	3.846	4.54	3.422	4.55	3.777	5.195	3.807	5.246	4.055	4.465	4.266	4.227	4.44	4.086	3.389	3.719	5.83	4.617	3.902	3.955	5.387	4.137	4.8	4.367	5.02	5.85	4.227	3.805	8.06	4.043	3.787	4.914	4.297	4.633	4.156	3.277	4.63	3.965	3.95	3.916	4.773	4.266	3.795	4.29	4.18	3.775	3.848	4.324	4.312	4.3	4.652	5.086	4.88	3.994	4.34	4.45	4.74	4.547	4.496	5.613	4.61	4.156	3.83	6.27	4.82	3.674	5.324	5.06	4.027	4.93	5.586	4.21	4.316	4.242	5.324	3.809	4.312	4.418	4.11	4.652	4.58	4.258	3.775	3.785	4.504	4.812	3.81	3.496	4.215	3.785	5.527	3.848	4.094	3.977	4.402	5.31	3.785	4.496	4.395	4.145	4.496	3.574	4.375	3.951	5.527	6.992	5.55	4.96	5.047	4.91	5.95	3.621	3.678	4.26	4.02	5.84	4.938	4.316	3.607	3.889	4.105	3.277	6.08	4.34	4.46	5.31	4.344	3.785	3.895	3.775	4.805	4.152	3.867	3.992	4.707	4.24	4.152	4.21	3.922	5.293	4.793	4.57	3.922	4.91	5.37	3.83	4.043	4.363	3.766	5.1	5.02	4.848	4.35	4.11	3.756	3.984	3.762	4.2	3.81	5.117	4.613	4.25	4.68	4.504	4.13	4.43	3.973	4.35	5.535	5.38	3.902	4.453	6.27	4.547	3.945	4.28	3.727	4.4	3.982	4.95	3.754	4.008	5.566	4.176	4.348	4.35	4.062	3.863	4.156	3.818	4.7	4.02	4.45	5.695	5.883	4.215	3.535	4.633	3.945	4.43	3.785	5.387	4.027	3.787	4.44	4.137	4.215	3.732	4.086	3.727	5.71	5.223	4.344	4.82	4.465	4.77	3.93	4.574	4.75	4.703	4.83	4.418	3.795	5.31	4.45	5.05	4.1	4.74	4.23	3.64	4.25	4.35	4.55	3.838	4.605	4.35	4.2	4.676	4.293	5.55	5.027	4.18	5.76	4.062	9.836	4.527	4.137	5.2	4.168	4.027	3.752	5.6	6.17	6.85	5.01	4.617	5.2	5.047	4.484	4.875	4.82	4.48	3.645	4.656	3.191	4.973	4.12	8.06	3.982	4.504	3.912	4.332	3.967	3.93	4.98	4.156	3.828	4.297	4.336	4.05	3.953	5.22	5.37	3.938	4.293	3.908	3.746	4.004	5.043	5.695	4.26	5.273	3.758	4.48	4.812	3.943	4.637	3.768	4.09	3.977	5.11	4.02	3.975	4.383	3.99	3.922	4.527	4.48	5.25	4.035	4.582	4.2	3.809	9.836	4.22	5.816	4.547	4.586	3.723	4.21	4.906	5.707	3.943	4.004	3.547	4.023	4.35	5.484	5.285	3.783	3.68	3.855	4.465	3.562	4.215	4.277	4.098	4.484	4.277	4.48	5.023	5.027	3.498	3.516	3.479	4.19	4.035	4.23	4.273	4.51	4.234	3.88	4.305	4.96	4.812	5.363	4.234	4.258	4.34	4.207	4.363	4.4	3.852	5.84	4.496	5.42	3.627	5.96	3.951	4.47	4.758	5.05	4.363	4.086	4.195	4.223	4.164	3.822	4.38	3.664	5.285	4.992	4.293	4.016	5.02	5.47	3.908	3.957	4.992	4.125	6.168	3.795	4.883	3.95	5.316	5.977	3.627	4.293	3.496	4.58	3.957	3.973	4.008	3.969	4.07	4.902	4.617	3.838	3.975	5.15	4.36	3.365	4.383	3.941	4.477	3.559	3.965	3.562	3.701	4.08	4.035	4.426	4.445	4.12	4.523	3.904	4.3	3.877	4.54	4.15	4.04	4.688	4.348	4.316	4.523	4.168	3.746	5.316	6.49	5.258	4.09	4.684	3.807	4.316	3.717	3.879	4.19	4.164	4.23	6.062	4.613	3.732	5.31	4.984	3.725	3.422	5.14	4.676	5.426	3.586	4.434	4.44	3.691	4.81	3.922	3.94	4.086	3.518	4.1	4.055	4.46	4.348	4.043	4.88	4.906	4.773	5.043	4.543	6.473	4.62	5.566	4.35	4.01	3.992	3.945	4.24	4.383	3.943	4.883	4.39	4.152	4.312	3.88	4.168	4.027	4.637	4.89	4.44	3.672	4.3	4.234	3.773	4.305	4.906	3.852	4.83	4.21	3.816	4.535	5.785	6.227	3.775	3.848	4.055	3.998	3.717	3.73	6.27	3.664	3.96	6.914	4.348	4.004	3.775	3.562	4.723	6.49	4.062	4.555	5.31	3.691	4.305	3.94	4.527	3.992	3.396	4.78	4.504	4.062	4.15	4.27	4.133	5.33	4.598	5.76	3.904	4.055	3.635	4.71	4.594	3.938	3.844	5.25	4.59	4.164	4.484	5.65	4.33	4.19	4.137	5.695	4.098	3.516	4.527	5.035	4.086	5.69	3.732	4.113	3.984	4.402	4.13	4.168	3.838	4.71	3.691	4.13	3.951	3.982	4.527	5.918	4.45	3.969	3.955	4.555	4.293	4.438	3.572	5.496	4.258	3.713	4.883	3.72	4.0	5.05	4.22	4.316	4.844	3.84	3.871	4.336	5.363	3.6	3.52	3.658	3.957	4.188	4.73	4.316	4.145	4.977	4.477	4.2	4.24	4.07	3.445	4.66	3.848	3.986	4.258	4.68	5.742	3.693	5.37	5.51	4.438	4.33	4.637	4.35	4.164	4.934	4.227	4.44	4.14	4.508	5.742	4.383	4.395	4.33	4.555	4.793	5.473	4.523	4.29	3.969	4.523	5.11	4.906	4.156	4.086	4.543	4.527	7.242	5.0	4.316	4.594	4.223	5.14	5.094	4.055	4.426	5.785	3.834	4.79	3.797	4.312	5.71	3.965	4.51	4.465	5.723	4.766	4.598	3.973	4.766	4.242	4.168	4.395	3.93	4.137	4.09	5.117	4.23	5.18	4.19	4.504	4.105	5.18	4.074	4.29	4.387	4.617	4.074	4.316	5.1	4.45	4.49	4.145	4.902	3.963	4.277	3.83	5.33	3.959	3.945	3.979	3.877	4.02	4.445	4.117	4.875	5.09	4.543	3.809	4.008	3.64	6.438	5.582	4.867	4.18	4.91	5.67	6.484	3.518	4.07	4.598	3.82	3.297	4.69	4.707	3.975	4.445	4.2	5.523	5.93	3.365	4.535	3.965	4.3	4.742	4.867	3.928	4.43	4.605	5.22	4.484	4.066	3.871	4.117	4.355	5.125	3.781	5.63	3.807	4.73	4.62	3.867	3.998	4.773	4.418	4.94	3.941	3.674	4.176	4.46	4.04	4.348	4.33	4.066	5.062	4.08	4.547	4.15	4.098	4.586	4.934	3.982	4.066	4.344	3.744	3.84	3.64	3.752	4.465	4.45	4.855	4.62	5.266	3.957	4.273	4.176	4.363	3.838	4.31	5.523	4.69	4.496	5.02	4.43	3.658	3.502	3.64	3.49	4.12	4.254	5.758	3.814	4.82	4.066	4.438	4.09	4.2	4.684	3.873	3.955	3.787	4.215	4.3	3.773	4.316	4.137	4.07	4.508	4.137	4.547	4.062	3.98	3.98	3.574	4.152	3.969	4.0	4.047	4.027	3.46	3.826	3.828	3.92	4.684	3.758	3.73	3.975	4.508	4.168	5.5	4.387	3.691	5.535	8.06	3.852	3.92	6.703	3.834	4.137	4.477	4.742	3.852	4.152	3.883	4.496	4.17	4.29	5.38	4.383	4.45	5.1	4.258	3.89	4.785	5.535	4.023	4.4	4.656	3.998	4.062	3.621	4.797	4.89	4.883	4.51	4.37	5.31	4.465	4.074	4.13	4.484	3.957	3.844	4.484	4.297	3.607	4.145	4.85	3.57	3.953	4.215	3.441	5.203	3.938	4.75	4.46	4.21	4.164	6.914	4.26	4.055	4.555	3.826	3.824	4.81	4.28	3.752	4.305	4.56	3.76	3.934	3.824	4.086	4.37	3.92	4.562	4.074	4.06	4.133	4.703	4.32	3.88	4.72	4.797	3.502	3.732	3.955	3.89	3.645	3.908	3.715	5.29	4.03	3.951	3.95	3.951	4.46	4.562	3.867	4.59	4.918	4.91	6.992	3.93	5.676	4.195	4.38	4.83	4.29	4.086	4.113	4.832	5.504	5.527	4.004	4.152	5.15	4.082	6.457	4.582	5.188	5.195	3.805	4.05	4.99	5.043	3.822	4.37	3.5	3.83	4.223	3.969	4.484	4.176	5.324	4.586	5.836	3.754	4.953	4.88	6.375	4.707	3.965	4.53	4.355	4.82	3.932	3.543	4.203	6.227	3.812	5.04	6.016	4.195	3.572	3.951	4.613	3.734	4.18	5.246	4.07	4.027	3.49	4.55	3.807	4.895	4.484	3.975	5.05	5.168	5.13	4.62	4.156	3.945	3.852	4.004	4.25	4.39	5.066	4.45	5.977	4.312	4.234	5.125	3.863	3.998	5.008	4.484	4.53	4.285	4.07	5.1	4.742	5.055	3.965	4.883	4.76	4.004	4.402	3.998	4.305	4.9	4.734	4.008	4.312	3.68	5.91	8.06	3.543	4.188	3.871	4.062	3.725	5.094	3.787	4.227	4.277	4.465	3.871	4.156	3.691	4.098	4.812	4.105	3.736	3.84	4.676	3.814	4.09	4.266	4.527	3.898	4.773	4.02	4.316	4.06	4.18	4.07	3.969	4.312	4.484	7.242	3.94	5.08	4.35	4.73	3.94	3.922	5.27	4.125	5.727	3.81	4.48	4.074	4.305	3.785	4.414	4.902	4.35	3.76	3.557	3.775	4.35	4.13	4.215	6.594	4.62	3.957	3.725	5.023	4.58	4.664	4.17	3.889	6.668	3.852	4.145	3.785	4.36	5.625	7.773	4.023	5.316	3.895	4.066	4.938	3.992	3.795	5.43	4.35	4.617	4.914	4.03	4.145	5.426	4.01	4.277	4.668	4.35	3.955	4.53	4.227	6.3	4.773	4.84	4.24	4.527	3.732	3.91	5.01	4.81	4.42	4.035	4.887	3.814	4.215	4.293	5.195	6.1	3.99	5.293	5.293	4.49	4.027	5.266	3.902	4.004	4.117	4.246	3.955	3.9	4.195	5.33	4.215	4.848	4.05	4.887	4.812	5.035	5.84	4.79	4.516	4.46	4.05	4.03	4.35	4.504	4.496	3.957	4.72	4.117	3.834	4.4	3.818	4.094	5.195	4.195	3.893	4.074	3.898	3.691	3.959	4.18	4.45	4.418	5.293	4.227	4.15	4.01	5.363	3.969	6.242	3.818	4.164	4.266	5.39	5.156	4.34	4.31	4.477	4.305	4.62	5.246	4.58	4.273	5.95	4.195	5.13	5.156	4.21	4.137	4.145	4.094	3.688	4.164	3.7	3.791	4.473	4.164	3.877	4.18	4.55	4.62	4.594	4.746	4.832	3.814	4.406	4.043	4.29	5.6	3.67	3.838	4.21	3.984	4.684	4.203	4.82	4.188	4.04	4.293	3.932	3.941	4.59	4.934	3.984	3.969	5.11	3.785	3.783	3.771	3.762	4.965	4.113	4.152	4.03	4.34	5.516	4.145	4.426	4.312	3.912	4.28	5.91	4.516	4.094	5.02	4.2	4.145	5.29	4.383	3.8	4.633	3.94	4.03	3.812	5.047	3.795	5.27	4.266	4.113	4.066	4.06	4.844	3.727	4.652	6.484	4.316	4.09	4.312	4.617	4.12	4.19	4.414	3.297	4.023	5.62	3.857	3.422	3.326	4.92	4.016	4.3	4.742	3.758	4.82	5.008	4.746	4.215	5.008	4.543	4.293	5.586	4.562	3.73	4.49	4.445	4.99	4.285	5.707	4.13	4.113	4.7	5.516	4.24	3.973	4.582	4.855	5.2	4.242	4.508	5.285	3.99	4.71	4.25	3.936	4.895	4.516	5.676	3.785	4.383	4.582	4.07	4.582	4.926	3.816	4.305	4.38	4.145	4.75	4.297	4.22	5.043	5.5	4.617	4.887	4.746	4.94	3.822	3.965	4.1	4.695	3.217	4.984	4.656	4.13	4.105	4.656	3.95	5.875	4.348	5.965	4.31	5.99	3.715	5.5	4.594	4.125	4.867	4.543	4.36	4.324	6.0	5.004	4.137	4.137	4.703	4.875	5.098	5.363	5.656	4.484	4.18	3.922	4.23	3.758	4.316	4.234	3.934	5.21	4.125	5.004	4.508	5.902	3.725	4.547	6.1	4.76	4.0	3.879	4.086	3.898	5.516	4.027	3.973	3.957	4.074	3.686	4.24	3.834	5.535	4.54	4.28	4.543	4.418	4.24	3.727	4.477	6.605	4.664	4.59	3.836	4.383	4.223	4.26	3.863	4.23	3.627	3.912	4.56	4.414	4.668	5.902	4.44	3.893	4.24	4.137	4.7	4.184	4.355	5.156	3.969	4.117	4.58	4.496	4.797	5.293	4.035	4.45	3.572	3.828	4.277	3.807	4.176	4.57	4.066	4.086	4.793	4.54	3.557	4.508	3.969	4.51	4.16	3.736	4.4	5.316	4.055	4.03	4.14	4.4	5.67	4.668	5.504	4.254	3.969	5.082	4.707	4.34	3.99	4.504	5.14	4.01	4.28	4.69	4.42	4.953	4.137	4.016	4.24	4.69	5.938	4.23	4.047	4.754	4.48	4.723	4.8	5.66	4.977	3.934	4.066	4.55	4.766	3.748	3.807	3.922	4.062	4.848	5.582	5.004	4.76	5.176	3.795	4.316	4.312	4.28	5.09	5.043	3.834	3.836	4.168	4.14	4.75	5.527	4.227	4.215	4.45	3.81	5.52	4.207	4.707	4.234	4.414	4.867	4.164	3.502	5.62	6.49	5.43	5.01	5.316	3.855	4.156	4.9	4.867	4.58	4.316	3.52	4.035	5.05	4.855	4.055	5.242	4.785	5.273	3.76	3.787	4.195	3.975	4.65	4.254	5.67	4.805	4.266	3.963	5.2	4.082	4.1	4.508	5.11	4.477	4.105	3.771	4.855	4.668	4.91	4.344	3.855	4.074	4.527	4.71	3.816	4.54	3.867	5.125	4.688	4.68	4.12	4.21	5.08	4.176	4.586	4.543	4.695	5.35	4.93	3.83	3.83	5.77	6.07	4.754	4.004	3.73	5.14	4.977	4.895	4.1	3.758	4.53	4.418	4.137	4.305	4.766	4.1	5.566	3.941	4.844	3.725	3.89	3.906	3.895	6.016	3.924	4.47	4.996	4.05	3.959	4.73	4.4	4.242	5.027	4.227	5.27	4.06	4.082	4.33	6.04	4.33	3.736	4.3	4.38	4.145	3.6	4.953	5.01	5.402	4.812	4.195	4.215	4.383	3.738	4.26	4.527	3.787	5.14	4.723	3.773	3.746	5.09	4.027	4.926	3.863	4.78	4.086	3.916	4.164	3.986	4.38	3.809	4.156	5.29	4.04	3.822	3.955	5.195	4.977	4.004	4.258	3.727	4.027	4.59	3.986	3.871	5.133	3.965	4.46	4.984	3.691	3.857	4.004	3.729	3.912	3.965	4.13	3.984	4.066	6.27	4.51	4.223	4.043	3.934	4.895	3.922	3.732	4.38	5.38	6.1	3.824	4.484	5.492	5.14	4.12	4.363	4.336	4.938	3.824	5.008	4.727	3.758	3.463	4.895	4.633	4.367	4.586	3.938	4.37	4.055	4.88	4.273	4.016	5.004	4.953	5.53	3.877	4.008	6.336	4.047	5.723	4.664	4.34	3.793	5.76	4.273	4.305	3.773	3.72	4.0	4.895	4.383	4.707	4.21	4.23	4.277	5.246	4.44	3.953	3.857	4.316	3.754	4.223	5.5	3.852	4.24	6.703	4.344	4.18	5.836	4.45	3.994	3.846	5.656	4.426	4.836	4.176	4.73	4.086	4.504	3.852	4.285	4.637	5.2	3.836	4.53	4.508	4.78	5.523	7.555	6.0	4.13	4.766	3.932	5.55	5.33	4.117	3.988	3.863	4.22	4.145	4.12	3.908	6.375	3.57	4.383	5.293	3.916	4.062	3.744	3.926	4.023	4.316	3.916	4.84	3.826	3.576	4.848	5.496	4.133	4.105	4.633	4.145	4.086	4.027	4.59	5.55	3.67	4.81	4.664	4.375	4.37	4.74	3.734	4.285	4.145	4.152	4.36	4.24	3.873	4.996	4.066	4.332	4.43	4.504	5.785	3.768	3.975	4.51	4.01	4.215	5.39	5.445	4.996	4.77	4.32	4.44	5.566	4.03	4.367	4.242	5.52	4.176	4.97	4.703	4.098	4.938	4.105	4.05	4.504	4.043	4.953	4.234	3.904	5.293	4.055	4.76	4.434	3.627	4.66	4.508	4.06	4.098	3.898	4.113	4.74	3.998	5.004	4.15	3.615	5.91	4.652	5.76	3.996	3.871	4.03	4.656	4.543	3.965	4.633	5.043	4.227	3.627	6.215	3.717	4.465	4.3	4.176	3.822	3.734	4.668	4.29	4.59	4.914	4.79	4.133	7.773	4.082	4.906	4.395	4.637	5.76	4.906	4.27	4.473	4.234	3.969	4.027	3.697	3.715	4.99	4.312	3.615	4.562	3.445	4.965	5.812	4.29	4.113	5.117	3.934	5.23	4.168	5.37	6.703	4.63	4.57	4.426	3.955	4.074	3.727	5.855	5.42	4.402	4.707	4.066	5.543	5.316	4.34	3.857	3.7	4.465	4.395	4.4	6.992	5.02	3.326	3.818	4.09	4.48	4.42	4.504	4.156	4.734	4.12	4.79	4.37	4.656	3.9	4.926	4.465	4.477	6.27	5.305	4.984	5.0	3.82	3.732	3.688	4.348	5.46	4.324	4.15	6.1	4.07	3.785	4.516	4.723	3.895	5.69	4.754	5.14	4.766	4.91	5.543	5.43	4.215	4.547	4.113	4.316	5.22	4.1	4.137	4.332	3.986	4.363	4.945	3.547	6.016	3.848	3.994	3.81	4.332	4.68	6.39	3.586	5.88	4.105	3.816	3.889	4.29	4.004	4.254	4.11	3.941	4.117	5.69	3.94	4.02	5.246	5.62	3.94	4.01	6.074	5.0	4.12	4.426	6.85	4.03	4.117	4.105	4.38	5.21	4.965	3.752	4.082	4.426	4.28	4.266	4.13	4.45	3.838	3.867	4.027	4.832	3.562	3.818	4.465	3.906	3.9	3.88	4.965	3.496	4.48	6.016	4.79	5.074	4.176	5.402	4.793	4.16	4.086	4.133	3.88	4.273	4.72	4.633	4.06	3.824	4.133	4.47	4.16	4.316	4.29	4.07	4.23	5.418	4.26	4.082	4.08	5.008	4.164	4.23	4.574	5.285	4.01	5.61	3.986	5.35	5.77	4.105	4.867	4.16	4.145	4.027	3.824	4.58	4.227	4.484	3.9	4.023	4.363	4.965	4.3	3.555	4.066	3.951	3.852	4.99	3.893	5.47	4.656	4.254	6.42	4.926	3.88	4.496	4.03	4.82	3.887	4.023	4.254	5.387	4.004	3.758	4.625	4.56	4.24	4.598	5.15	5.83	4.203	6.42	5.242	5.895	3.84	4.758	3.691	4.45	5.117	3.754	4.332	4.523	4.375	5.492	3.809	4.016	4.027	5.285	3.94	4.203	4.27	4.62	4.484	4.88	4.48	3.715	4.09	5.516	4.36	4.58	3.896	4.31	4.16	3.887	3.852	4.297	4.387	4.848	4.953	4.465	3.994	5.18	4.184	4.555	3.988	5.887	3.818	4.723	4.344	4.027	3.889	4.273	4.49	5.363	5.625	4.06	3.666	3.904	4.297	5.023	3.297	4.348	4.195	4.062	4.13	4.465	3.912	3.652	4.055	4.027	4.5	4.496	4.367	3.844	6.855	6.625	5.28	4.2	4.035	4.105	4.04	4.56	4.63	4.086	3.871	3.547	5.83	5.27	4.832	3.543	4.594	4.48	4.4	4.504	4.46	5.09	4.277	3.795	4.902	4.945	4.055	4.21	4.99	4.184	4.105	4.176	4.21	4.082	3.666	4.42	3.912	4.086	3.94	5.43	3.816	3.326	4.387	6.336	4.773	4.496	4.24	3.955	4.58	4.66	3.887	3.736	4.023	3.752	4.594	3.932	4.465	4.566	4.31	4.664	4.305	3.994	4.934	3.7	3.732	4.137	3.441	5.008	4.156	4.605	9.66	4.383	4.258	4.668	3.723	4.586	5.203	4.086	3.7	4.23	3.871	4.668	4.9	3.828	4.332	4.086	4.445	3.986	4.74	4.785	4.387	3.492	4.703	5.285	4.59	6.855	5.246	4.684	4.164	4.45	5.426	4.074	4.86	3.955	4.305	3.807	4.17	4.312	3.99	4.164	4.094	3.639	4.21	3.824	4.598	4.59	4.3	3.605	5.44	4.125	4.54	4.406	4.598	4.074	3.602	4.01	4.44	4.54	3.771	4.2	3.975	4.03	4.43	4.812	4.785	4.05	4.176	4.3	4.1	4.137	4.11	4.45	4.31	5.484	4.83	6.0	4.09	4.297	6.08	4.383	4.395	3.969	3.98	4.043	4.9	4.406	4.953	4.58	3.783	4.09	5.043	4.297	3.969	4.27	4.438	4.508	4.113	4.633	4.484	4.51	4.098	3.92	3.445	3.969	4.297	5.31	3.955	3.498	5.52	3.922	4.523	5.977	5.47	4.105	4.168	5.195	4.09	3.953	4.086	3.984	4.594	4.06	4.523	3.752	3.838	3.766	3.998	3.89	4.402	4.17	5.156	4.656	6.0	3.756	4.473	5.77	4.477	4.145	4.965	4.086	3.783	5.125	4.297	4.316	4.414	3.826	4.473	4.312	4.113	4.594	4.996	4.4	4.76	4.074	4.305	4.176	4.4	4.86	4.555	4.844	3.697	3.863	4.32	4.977	4.02	4.375	4.785	4.312	4.723	3.822	4.39	3.88	4.008	4.598	4.324	4.24	5.11	3.848	4.637	3.975	5.902	4.453	3.955	4.844	4.37	4.37	4.35	4.4	3.783	4.18	4.105	3.838	4.4	4.46	3.992	5.504	3.771	3.998	3.762	3.297	4.383	4.453	4.63	4.387	4.164	6.07	4.54	4.547	3.994	4.254	4.324	5.934	4.875	4.605	4.39	4.38	4.254	4.023	4.22	5.918	3.842	4.953	4.023	4.195	4.027	4.46	4.305	5.25	5.203	4.17	4.29	3.746	4.39	3.742	4.902	4.062	5.453	4.027	5.004	3.863	4.89	4.477	4.797	3.895	4.86	4.69	3.639	5.785	4.758	5.453	4.516	4.31	4.13	4.465	3.969	4.34	4.617	5.22	4.684	4.32	5.52	3.932	4.863	3.81	3.686	4.82	3.686	3.787	4.4	4.54	4.504	6.49	4.215	4.586	4.875	3.746	4.062	4.613	4.496	3.965	3.9	3.941	4.754	4.793	3.896	3.863	4.938	3.836	4.652	4.62	3.8	4.312	5.887	3.953	4.793	5.22	4.105	7.26	3.95	4.152	4.137	4.453	4.12	3.752	4.543	3.984	4.938	4.395	4.117	3.871	4.406	4.652	5.38	3.81	3.773	4.145	3.992	3.514	3.83	5.586	5.293	4.35	3.887	4.844	3.82	4.535	4.555	4.86	3.96	4.59	5.465	4.59	5.88	4.91	4.145	3.191	4.76	5.887	4.617	4.594	4.605	3.68	3.969	4.195	4.26	5.094	3.75	3.992	4.51	3.932	5.242	3.83	4.04	4.68	4.273	4.043	4.023	4.027	4.28	5.152	3.912	4.38	3.57	4.094	4.4	4.324	4.37	4.24	4.348	4.145	3.693	4.75	4.508	3.785	4.875	3.98	4.305	3.986	4.035	4.844	5.29	4.07	3.982	3.877	4.69	4.656	3.953	3.877	3.908	3.94	4.3	4.25	6.42	3.908	4.71	5.316	4.258	4.47	5.473	4.24	3.715	5.43	5.613	3.422	3.932	4.3	4.22	3.84	3.7	4.63	3.81	4.71	4.137	5.38	3.691	4.395	4.16	3.785	4.82	3.844	4.305	4.137	5.5	6.42	4.203	4.906	3.785	4.547	4.4	3.838	3.57	4.695	3.855	4.273	4.094	4.066	4.215	5.145	4.203	4.46	4.305	4.094	4.53	4.63	4.54	4.324	4.375	4.527	5.16	4.24	4.535	4.53	4.477	3.502	4.523	3.898	4.395	3.729	4.812	5.098	4.77	3.822	4.383	5.535	5.195	4.074	4.06	4.664	4.668	3.758	5.246	4.65	4.66	3.748	4.508	3.81	4.2	4.4	4.957	3.957	3.328	4.03	6.1	3.766	4.78	4.543	3.502	4.734	4.086	4.68	4.926	4.227	4.617	4.477	4.984	4.188	5.316	4.215	5.438	3.867	4.402	4.965	4.43	4.023	4.664	4.043	5.223	4.17	4.24	4.7	4.88	4.32	4.277	4.438	5.02	5.195	4.586	3.879	4.15	4.09	6.85	4.656	3.479	4.598	3.896	4.727	4.64	3.912	5.203	3.99	3.863	5.887	4.312	3.871	4.04	4.332	4.316	3.795	4.38	4.31	5.285	4.094	4.273	5.656	4.07	4.383	4.297	4.32	3.904	4.13	4.055	4.258	4.55	4.457	4.305	4.984	3.871	5.223	4.78	4.145	4.293	3.938	4.79	4.867	4.22	4.418	4.426	6.1	4.965	4.145	3.701	4.06	4.957	4.066	3.834	5.527	4.543	4.305	3.783	4.703	3.518	4.523	5.53	3.816	3.926	3.693	4.477	4.965	4.445	3.945	6.484	4.055	3.906	4.223	4.09	4.082	5.29	4.184	5.55	4.81	8.06	4.414	4.223	3.775	5.453	5.246	4.445	4.875	4.074	4.906	4.62	3.936	4.34	3.84	4.727	5.31	4.066	4.316	4.125	5.316	4.215	4.18	5.316	3.725	5.29	4.598	5.496	4.035	3.969	3.916	4.168	4.383	3.83	3.863	5.117	6.29	3.691	3.326	3.502	4.438	4.066	4.934	3.771	4.24	3.72	4.38	4.105	4.594	3.957	4.316	4.76	3.783	4.34	4.094	5.38	4.348	6.1	4.45	5.74	4.426	4.742	5.05	4.27	5.293	3.88	4.516	5.035	7.477	3.914	4.992	7.242	4.504	3.975	4.285	3.57	4.254	4.13	4.4	4.36	4.4	4.547	4.145	4.945	4.094	4.65	3.725	3.879	3.691	4.543	4.19	4.645	3.805	4.35	4.44	3.94	4.027	5.504	4.586	3.49	3.932	4.508	4.453	5.707	6.57	4.17	3.646	3.91	3.969	5.85	4.01	4.184	4.33	4.96	5.316	4.473	5.01	5.543	3.746	4.676	4.71	4.883	4.81	3.955	3.908	3.645	3.871	5.023	4.582	3.902	4.81	5.695	4.51	4.316	4.543	4.18	5.156	4.297	4.2	4.484	4.164	4.4	4.266	4.01	3.76	3.904	4.562	5.258	4.07	4.73	4.1	3.824	3.932	4.23	4.33	3.904	4.723	3.951	3.773	6.27	4.465	4.535	4.625	3.936	4.37	5.69	4.49	5.473	4.23	4.33	4.25	5.83	4.586	4.875	4.25	3.826	4.03	5.51	4.395	4.18	3.664	4.543	4.18	3.975	4.066	4.137	5.324	4.43	6.07	4.523	3.795	3.852	3.686	3.389	5.008	3.727	4.32	4.594	4.137	4.133	4.508	3.277	4.38	4.848	4.203	4.316	4.51	4.703	4.21	4.305	4.664	4.31	5.047	4.19	4.24	5.29	4.316	3.666	3.502	4.9	4.023	4.605	4.68	3.98	3.713	4.465	4.164	4.16	4.312	4.484	4.152	3.748	4.86	3.557	4.523	3.84	3.586	5.613	4.043	4.016	4.78	6.242	3.773	4.215	4.086	4.348	4.203	4.34	4.137	4.496	5.0	5.01	4.305	3.76	4.96	3.848	4.215	3.785	3.646	3.768	4.3	5.043	4.555	3.959	4.82	4.453	4.28	4.297	4.02	4.324	4.152	3.834	4.258	4.508	4.46	5.91	4.504	4.3	4.27	4.38	4.688	4.68	4.48	3.68	3.977	3.666	3.8	5.125	4.617	4.934	3.76	3.822	5.246	4.54	3.445	4.043	5.973	3.668	4.56	5.484	3.76	3.893	4.13	3.713	3.951	5.785	5.27	4.168	4.508	5.195	5.61	3.658	4.453	5.71	3.727	4.914	3.9	4.58	4.543	4.074	4.863	3.191	3.777	3.785	7.26	3.64	4.19	4.2	4.27	4.277	3.932	4.438	4.35	6.184	3.965	4.2	4.684	4.285	3.887	5.22	4.62	4.105	4.168	5.246	3.994	4.055	3.81	4.547	4.105	4.62	4.758	4.88	4.7	5.504	4.477	4.44	4.88	5.523	4.18	3.959	3.998	4.156	4.36	4.496	3.785	4.906	5.098	3.818	6.07	4.312	4.586	4.04	4.23	4.12	4.453	4.383	4.996	5.2	6.344	4.617	5.14	4.88	4.996	7.242	5.043	3.871	4.63	5.176	4.83	4.664	4.613	3.855	4.625	4.62	5.95	4.16	4.043	5.934	5.04	4.168	5.902	4.332	5.023	4.746	4.82	4.71	4.707	4.5	3.838	4.152	4.645	4.758	4.633	4.03	4.92	4.496	5.133	4.812	4.496	5.098	3.988	4.312	4.223	3.701	4.094	5.707	4.48	4.754	3.666	4.21	5.29	3.785	4.562	4.0	4.805	4.496	5.02	3.871	4.133	4.164	4.496	3.93	4.617	4.73	4.395	5.008	4.82	3.422	3.535	3.844	5.293	4.652	3.922	4.38	3.87	5.465	3.492	4.617	5.703	3.29	4.633	4.945	5.855	3.828	4.473	4.344	4.63	3.908	5.09	5.125	6.668	4.152	4.535	4.62	4.07	3.65	4.875	5.18	6.07	4.88	3.863	4.016	4.484	4.78	5.098	4.316	5.37	4.316	3.977	4.43	4.535	3.787	5.35	4.797	5.973	4.258	5.582	4.613	4.01	3.816	3.895	3.963	4.875	4.086	3.691	5.1	4.49	4.215	3.824	4.055	3.586	3.871	5.203	4.645	4.832	4.133	4.195	3.992	4.227	4.23	5.55	4.355	4.098	4.863	4.875	4.008	3.838	5.38	6.613	3.906	3.998	4.145	4.066	4.867	4.16	4.11	3.871	4.58	4.496	4.35	4.58	5.285	4.32	4.266	3.822	4.105	3.57	5.5	4.227	4.418	5.125	4.035	4.2	4.344	4.992	4.473	4.242	4.145	3.922	4.3	5.125	4.46	4.01	5.758	3.947	6.312	4.676	4.027	3.805	5.285	4.38	4.13	5.727	3.717	3.959	4.938	5.22	4.06	3.809	4.402	6.625	4.074	4.023	4.535	3.725	6.0	3.863	4.652	4.03	3.908	3.736	4.844	4.188	3.879	4.51	4.812	3.834	3.59	4.53	4.117	4.215	4.254	4.027	4.105	5.473	3.807	4.117	4.08	4.78	4.402	4.957	4.418	4.234	4.4	3.652	3.95	5.203	3.676	4.094	4.953	4.516	4.895	4.383	3.969	4.074	4.24	3.844	5.547	4.633	4.727	4.51	3.834	6.184	4.297	6.08	3.852	4.273	3.816	4.547	5.676	5.156	4.45	5.516	3.775	6.273	5.453	4.117	4.137	5.305	3.963	4.91	4.438	4.402	3.777	5.055	4.504	4.152	4.305	4.91	3.516	3.777	4.195	6.062	4.145	4.223	4.47	4.812	5.133	5.285	4.086	4.992	3.984	4.848	4.19	4.453	5.066	3.81	3.787	5.324	5.02	4.05	4.34	4.473	4.668	4.043	4.71	3.607	3.732	4.54	5.324	5.46	4.316	4.51	4.145	4.63	6.473	4.21	4.316	3.777	3.96	4.94	4.215	4.664	3.746	4.13	4.586	4.902	4.23	4.293	4.164	5.5	4.195	7.66	5.418	4.2	4.723	4.28	4.26	4.48	3.664	4.258	4.17	5.336	4.188	4.164	4.164	4.547	4.484	5.27	4.805	4.383	4.297	4.617	4.36	5.188	3.836	5.902	4.484	5.965	5.215	4.266	3.98	4.05	4.63	4.562	4.03	4.85	4.664	4.562	6.242	3.191	5.695	4.523	5.266	4.867	3.87	4.383	4.832	3.791	5.52	4.305	5.125	3.57	3.498	4.91	4.72	4.78	3.957	4.723	4.047	4.082	4.605	3.795	4.547	4.508	3.93	3.586	5.043	6.668	4.934	3.855	5.543	5.46	4.773	3.92	3.738	6.168	4.45	3.893	3.92	4.07	3.994	5.273	4.977	4.44	4.176	5.31	4.906	4.445	5.31	4.668	4.258	3.848	3.852	4.066	4.63	4.55	4.895	4.223	4.145	3.951	4.676	3.768	4.3	4.234	3.998	4.234	3.785	5.453	3.992	5.37	4.71	4.34	4.71	4.613	4.086	4.492	3.627	5.004	4.35	4.29	4.266	3.713	3.64	4.902	4.047	3.795	3.326	4.6	3.979	4.06	4.0	4.605	5.25	4.145	4.438	4.105	4.43	3.932	4.035	4.043	3.717	4.05	4.125	3.89	4.348	4.227	4.707	5.47	3.691	4.38	4.395	4.78	3.65	5.426	3.758	3.89	3.793	3.828	3.857	4.055	4.473	3.74	4.51	4.21	3.8	4.09	5.793	4.664	4.508	4.555	3.824	4.27	4.062	3.771	3.732	3.934	4.973	4.367	5.477	5.05	3.951	3.691	4.082	4.137	4.215	4.188	4.535	4.23	4.227	5.223	4.383	3.75	3.758	4.184	3.746	3.574	3.941	3.857	3.824	4.83	3.773	9.28	4.254	4.695	4.58	3.93	4.363	5.566	5.676	4.742	3.52	6.605	3.652	3.822	3.777	4.68	5.133	4.016	4.684	4.746	4.094	3.951	3.621	3.758	3.396	4.375	5.625	4.16	4.383	4.066	5.977	3.516	3.953	4.137	4.09	4.543	3.805	3.516	3.318	5.91	4.383	4.44	3.977	4.844	4.13	4.44	4.332	4.215	4.266	4.18	4.906	4.598	3.951	3.932	3.965	4.03	4.957	4.004	5.316	4.242	4.902	4.156	4.266	3.902	3.99	4.086	4.35	4.1	4.64	5.035	4.742	3.906	4.723	3.777	3.922	3.975	5.062	4.016	6.57	4.254	4.414	3.693	4.035	4.098	3.904	4.465	4.668	5.46	4.01	4.383	4.082	4.293	3.783	3.879	3.818	7.477	4.145	5.613	4.54	4.086	4.35	4.137	3.602	4.23	4.44	4.355	4.207	4.965	4.312	4.69	4.55	4.35	4.45	4.746	4.266	4.117	3.879	4.746	4.156	4.465	5.2	5.55	3.562	3.951	5.55	4.305	4.07	4.066	3.727	4.086	4.312	4.215	4.48	5.742	3.963	4.586	3.81	4.88	4.484	3.445	4.84	4.723	4.37	5.883	4.613	4.01	4.098	3.81	4.79	5.707	7.555	4.78	4.426	3.953	4.35	4.465	4.242	6.215	4.152	4.445	4.395	4.773	4.45	4.668	4.348	4.082	4.867	5.99	5.29	5.438	3.94	3.46	6.0	4.43	5.938	5.324	4.297	5.23	4.223	3.994	5.316	4.652	4.13	5.043	4.695	3.49	4.703	4.883	4.234	4.9	4.023	3.953	6.594	3.51	5.71	5.426	3.852	4.418	4.03	6.42	3.809	3.973	4.82	5.0	4.64	4.043	4.3	5.01	3.92	3.518	4.74	4.39	5.363	4.195	4.195	5.098	3.691	4.105	4.203	5.285	5.01	4.723	5.65	3.809	4.105	4.4	4.55	4.977	4.254	4.27	4.508	3.441	4.05	5.273	3.822	4.348	3.562	4.234	3.826	3.879	4.473	4.24	4.113	4.125	5.28	5.617	4.45	4.094	4.797	3.986	5.043	4.367	3.873	4.09	4.703	3.67	4.484	4.543	3.51	3.686	3.822	4.203	4.49	4.348	5.438	4.65	3.691	3.785	3.88	3.674	5.242	5.285	4.688	3.762	6.625	4.477	4.13	6.074	3.785	4.38	5.453	5.2	3.553	3.547	3.479	4.555	4.223	4.484	3.773	4.117	4.324	4.703	5.65	4.65	4.008	4.13	4.223	4.465	4.03	4.973	4.305	3.818	4.36	3.89	5.18	4.883	3.76	4.477	4.266	4.277	4.055	3.771	4.703	3.775	4.2	3.959	4.125	5.55	3.977	4.363	4.832	3.787	4.297	4.797	4.227	3.674	4.54	5.76	3.297	3.941	4.26	4.133	4.684	4.09	5.043	3.965	3.81	3.81	3.94	4.3	4.844	3.965	4.242	5.15	5.23	4.094	3.65	3.752	4.992	3.793	5.582	5.477	4.316	4.094	3.814	5.516	4.633	5.69	5.71	5.125	3.887	4.58	3.785	4.32	3.805	6.85	4.344	4.19	5.125	4.18	4.297	4.082	5.91	4.098	4.18	4.016	6.39	5.39	4.773	3.996	4.598	3.922	4.766	4.883	4.535	4.51	4.21	9.66	3.787	4.223	4.293	4.32	4.293	3.936	5.2	4.484	4.664	3.666	4.45	4.664	4.06	3.785	4.684	4.543	5.656	5.02	3.615	6.203	4.355	4.395	5.83	3.793	3.543	4.188	4.125	4.08	4.33	6.613	4.105	5.793	5.156	3.502	4.04	5.566	3.783	3.824	3.277	4.016	4.18	4.125	3.943	4.656	3.635	4.156	4.812	4.21	4.047	4.97	5.742	5.11	4.36	3.902	4.02	4.414	5.547	4.086	4.305	4.402	4.78	4.598	4.316	4.46	3.787	4.46	6.3	4.633	4.91	3.678	4.668	3.906	4.0	3.994	5.47	4.812	3.863	4.527	3.809	4.504	3.957	4.05	3.932	4.098	4.453	4.96	4.45	7.26	4.508	3.904	4.957	3.957	4.37	4.152	4.742	4.746	4.54	4.523	4.258	3.906	3.904	5.84	4.51	4.156	5.1	4.453	4.37	4.62	3.684	4.047	4.367	3.945	5.84	4.383	3.732	4.01	4.676	4.03	5.246	5.285	3.877	4.78	4.676	3.96	5.05	4.73	4.055	4.945	4.945	3.936	3.877	4.04	4.58	5.74	5.242	4.07	4.508	4.758	4.953	4.945	3.951	3.932	3.924	5.61	4.062	5.33	4.797	5.453	4.438	4.496	3.969	4.04	4.195	4.984	3.771	4.082	4.145	4.65	3.893	5.305	4.46	4.145	3.816	3.848	4.58	4.633	4.305	4.133	4.2	4.01	3.896	5.203	4.125	4.297	4.137	4.04	5.44	4.26	3.562	4.363	4.145	3.932	9.66	3.766	3.836	3.941	4.27	3.994	4.355	4.4	4.42	4.105	3.822	4.973	3.982	5.11	4.97	3.365	4.266	3.848	4.035	3.775	4.26	5.293	5.098	3.816	4.754	4.145	6.227	4.75	4.047	4.71	4.24	5.21	4.254	4.082	4.754	4.867	4.086	5.69	3.992	6.203	4.355	4.164	4.543	4.3	4.293	5.38	3.92	4.71	4.848	4.004	3.732	3.992	4.09	4.523	6.85	5.285	4.24	4.316	4.77	4.86	4.125	4.496	4.133	5.65	3.9	4.684	4.316	4.348	3.8	4.906	4.78	3.701	4.883	4.09	4.55	4.55	4.73	4.76	5.133	4.594	4.145	3.924	4.57	4.273	3.666	4.45	4.008	5.066	4.086	4.92	3.908	4.37	4.527	4.926	5.082	4.664	7.477	4.75	4.12	5.65	4.094	4.062	4.06	3.791	4.402	3.521	5.254	4.617	4.082	3.893	4.477	4.1	4.754	4.35	4.543	4.805	4.58	4.105	4.824	4.223	3.979	5.13	3.863	4.99	5.176	4.684	3.756	4.59	5.01	3.904	4.47	3.994	4.145	4.29	4.3	3.83	3.783	4.25	5.453	4.355	3.94	4.004	4.047	4.11	4.727	3.998	4.07	3.941	3.936	4.004	6.0	5.758	4.098	3.941	4.18	5.676	5.613	4.652	4.684	3.783	4.625	4.92	4.11	5.258	5.02	4.02	4.652	4.133	4.633	4.44	4.19	4.09	4.082	4.547	4.855	4.312	4.26	3.863	4.4	4.676	4.258	4.844	4.016	3.938	3.822	4.29	4.562	4.207	5.125	5.996	4.395	5.09	3.758	4.43	3.916	3.975	4.312	3.81	4.344	4.08	4.742	5.355	4.37	4.504	4.2	4.094	4.395	3.297	4.465	3.852	4.55	4.273	7.555	4.01	4.047	4.76	4.305	4.742	4.51	4.63	4.34	4.17	5.02	4.24	3.969	4.34	5.02	4.13	4.867	4.195	4.45	5.453	3.975	4.227	4.426	3.686	4.605	4.633	4.684	6.336	5.688	4.13	4.082	5.125	4.676	4.027	4.258	4.508	5.098	5.125	3.932	5.01	3.951	5.258	4.105	5.85	4.617	4.215	3.93	4.008	4.027	4.94	3.855	4.965	5.043	5.094	4.2	3.877	4.13	3.969	3.8	3.498	4.074	3.75	5.035	3.72	4.492	4.066	4.54	4.117	4.793	4.383	4.15	3.691	4.465	4.457	4.004	3.99	4.977	3.559	3.988	4.836	5.918	3.83	4.2	4.438	4.88	4.605	3.797	3.936	3.98	3.777	5.527	5.207	5.086	4.625	3.871	4.27	3.785	4.156	4.008	4.06	3.871	4.2	4.35	4.312	3.72	5.96	4.504	4.54	3.953	5.977	4.324	5.266	4.004	4.098	4.086	4.195	4.203	5.996	3.889	4.258	4.01	4.582	4.54	4.812	3.855	4.13	6.1	4.367	4.52	4.543	4.754	3.328	4.48	4.46	4.78	4.855	4.35	4.254	4.547	4.312	4.613	6.438	5.047	4.37	5.28	4.734	4.168	4.074	4.137	4.613	4.34	3.963	3.896	4.46	4.03	4.094	3.57	4.63	5.574	3.822	5.938	4.62	3.941	4.21	3.893	3.64	5.695	4.55	4.418	4.227	4.074	4.305	4.594	3.828	3.744	5.277	4.43	5.242	4.324	4.4	4.316	3.691	4.664	4.215	6.855	4.71	4.598	3.812	4.195	5.246	3.96	4.375	3.834	3.857	4.562	4.395	5.14	4.027	5.43	5.09	3.852	4.24	5.18	4.723	9.836	4.812	5.875	4.55	4.73	3.922	4.18	4.117	4.875	5.324	4.51	4.086	4.094	5.91	4.066	4.707	4.07	6.438	4.113	4.223	4.59	3.932	3.75	4.07	4.2	4.2	4.07	4.324	4.258	5.195	4.17	4.29	4.01	7.066	4.586	4.355	4.703	4.457	3.89	4.79	4.56	4.926	5.625	4.543	4.51	4.54	4.21	5.18	3.645	4.617	4.582	3.969	5.156	4.652	4.9	4.156	3.732	4.77	3.686	4.137	5.133	4.105	3.893	4.867	4.19	4.137	5.11	3.955	4.02	3.758	5.027	4.28	4.008	6.1	4.652	4.504	4.996	4.01	4.027	4.77	3.621	3.771	5.93	5.504	5.02	5.156	4.242	5.004	4.367	4.453	4.496	5.504	4.11	3.812	4.914	3.96	3.736	4.44	5.324	4.156	4.117	4.367	4.09	3.795	4.258	3.666	4.586	4.832	4.13	5.453	4.53	4.723	3.898	3.67	5.582	4.82	4.316	5.004	3.992	5.22	3.686	3.672	4.324	3.5	4.652	3.756	4.086	4.004	4.133	4.08	5.977	4.59	4.027	3.637	3.975	3.479	4.28	4.73	3.766	3.717	5.14	4.04	5.02	6.613	4.11	4.965	5.38	4.195	4.21	4.21	6.613	5.25	5.367	4.2	3.732	3.963	3.787	4.105	4.094	4.457	4.27	4.215	4.312	4.918	5.258	3.562	4.344	3.867	3.553	3.96	4.523	4.273	4.44	3.902	4.504	4.316	5.29	4.105	5.367	4.273	4.145	4.254	4.613	4.094	4.117	4.85	3.775	3.994	4.27	4.82	4.023	4.137	4.99	5.316	5.18	4.227	3.49	4.746	4.684	4.523	4.13	4.023	4.04	7.05	3.95	4.4	4.184	3.514	3.95	3.781	3.863	3.977	5.727	4.656	3.965	4.234	4.477	4.965	4.28	4.668	4.066	4.03	4.305	4.062	4.19	4.492	3.793	4.684	4.91	4.45	3.727	3.922	4.965	4.04	5.125	7.773	3.957	4.633	5.266	4.074	4.125	3.46	5.363	4.09	4.04	3.781	4.49	4.285	3.639	4.664	3.926	4.582	4.523	4.273	4.484	4.285	4.387	4.62	6.855	3.908	4.26	4.438	4.45	4.316	3.98	3.834	4.473	4.055	4.086	4.07	3.562	5.547	4.027	5.223	5.027	6.3	4.36	4.145	3.666	5.69	3.988	4.023	4.06	3.812	4.938	5.21	5.082	4.38	3.951	4.29	4.246	4.395	6.54	3.627	4.86	4.082	5.305	3.992	4.582	4.176	3.824	4.08	4.36	4.383	4.78	4.605	4.027	3.867	3.29	4.69	3.871	4.504	4.227	4.027	3.922	4.07	3.873	3.756	4.06	3.516	3.754	4.086	4.156	4.977	4.36	4.22	3.49	4.695	3.973	5.46	4.445	3.93	4.58	4.03	5.613	3.953	4.066	4.69	4.156	4.387	4.016	4.65	5.43	5.91	4.195	4.25	3.99	4.043	4.746	7.066	4.68	4.066	3.89	4.305	4.117	3.9	3.848	3.89	4.477	3.732	4.516	4.664	6.27	4.387	6.344	4.25	4.773	4.188	4.977	4.805	4.08	5.83	5.484	4.016	6.57	5.07	4.51	4.402	3.754	5.43	3.975	4.066	3.932	3.807	3.787	4.375	4.184	3.975	4.316	3.98	4.508	4.51	3.877	4.86	4.277	4.453	4.785	5.85	4.523	5.625	3.908	4.164	4.344	3.955	4.504	4.047	4.113	4.324	3.725	3.691	4.895	4.992	4.46	4.875	3.404	4.598	4.82	4.09	4.63	3.94	4.195	3.793	4.086	4.367	4.25	3.904	5.1	4.547	4.22	4.066	4.316	3.742	5.477	3.783	4.227	4.04	4.28	4.344	3.557	4.457	4.363	6.375	4.03	4.297	4.535	4.4	4.625	4.637	3.855	3.852	5.453	4.906	4.977	3.758	3.29	3.98	4.668	5.336	4.27	4.3	3.955	4.547	4.2	3.805	3.852	4.836	4.2	5.33	3.984	4.617	4.207	4.367	3.326	5.05	3.822	4.06	4.492	6.336	3.969	4.086	4.688	4.9	3.936	4.133	3.64	3.824	4.094	5.043	4.51	4.65	3.982	3.82	4.855	4.094	5.875	6.215	3.758	3.951	5.6	4.594	3.787	3.852	3.725	4.344	4.51	3.562	3.732	7.066	4.355	4.094	4.35	3.756	4.06	4.12	3.756	3.88	4.086	3.982	5.2	4.28	3.912	4.723	4.598	3.738	4.027	4.203	5.316	4.34	4.6	3.936	4.45	4.27	5.316	3.96	4.707	3.967	4.82	4.023	3.781	4.113	4.555	4.863	4.0	4.145	3.496	4.746	4.895	4.676	4.15	4.617	5.117	4.055	3.734	4.055	4.664	3.777	4.832	3.6	3.492	4.508	4.46	4.043	4.55	3.635	6.57	5.574	4.066	3.969	5.625	5.742	3.734	3.887	4.703	3.49	4.402	3.96	5.688	4.594	4.656	4.58	4.22	4.188	4.883	4.36	4.434	4.82	4.465	5.37	4.484	4.496	5.453	3.957	5.43	4.133	6.062	4.977	3.492	4.78	3.492	5.04	3.92	3.584	4.07	3.814	3.975	4.88	4.34	4.004	4.39	4.66	3.59	4.152	4.34	4.51	4.227	3.666	3.896	3.812	4.37	4.055	4.656	3.934	4.332	4.453	4.316	4.688	4.01	4.883	4.03	4.047	5.918	4.277	3.889	4.11	4.246	4.418	5.246	4.125	4.094	4.4	4.633	3.725	4.316	5.66	4.4	5.027	4.934	4.152	3.715	4.133	5.25	3.645	4.48	4.168	5.71	4.098	5.04	4.31	4.098	4.65	4.867	4.074	4.523	4.51	4.34	4.91	4.19	4.707	4.797	4.773	5.527	3.627	4.062	4.06	4.254	4.316	4.06	4.53	3.666	3.816	5.23	5.336	4.844	6.3	4.43	4.36	3.867	3.668	4.066	4.176	4.223	4.04	4.594	4.195	4.633	4.156	4.684	5.31	5.63	4.13	3.68	3.906	3.816	4.54	4.004	4.36	4.293	4.656	5.332	4.62	4.664	4.08	4.664	4.484	3.896	4.07	5.793	4.953	3.732	3.547	4.703	3.727	5.91	4.04	4.973	6.27	4.504	3.748	3.998	4.027	4.316	4.105	3.908	3.93	4.78	4.598	3.807	4.46	5.547	3.951	4.953	4.39	3.98	3.904	4.24	4.44	3.822	4.668	3.445	4.547	4.316	3.836	4.043	4.312	3.824	3.893	3.932	3.502	4.03	4.04	4.7	4.047	4.613	5.613	4.91	4.18	4.082	4.0	3.646	4.48	3.863	3.822	3.852	4.727	4.137	4.074	6.184	5.316	5.47	6.668	5.062	4.69	4.227	4.04	4.59	3.498	4.96	4.035	4.363	4.523	6.184	4.9	4.18	3.938	3.938	4.566	4.195	4.637	5.156	4.113	4.58	4.297	4.605	3.908	4.08	4.12	3.725	4.01	4.27	4.4	5.76	4.086	4.234	4.105	4.88	5.38	3.781	4.504	6.473	5.15	3.674	4.16	5.258	4.883	8.06	4.414	5.223	4.91	5.31	4.484	3.502	4.105	4.312	4.22	4.145	4.54	4.45	4.395	4.586	4.277	4.62	4.098	4.46	3.893	4.02	3.584	4.953	3.908	4.21	4.2	4.453	3.836	4.484	4.176	4.42	4.023	3.701	5.465	4.047	4.062	4.46	3.781	4.273	4.21	5.887	5.387	4.03	4.55	4.29	4.906	4.027	5.477	6.42	4.098	3.674	3.785	4.723	4.023	4.51	4.055	4.008	4.656	4.03	3.824	6.473	4.105	4.465	3.744	6.39	4.426	3.814	4.4	4.09	4.812	4.426	3.951	4.227	4.31	4.367	5.02	5.38	4.637	5.242	4.773	4.35	4.062	4.684	4.332	5.527	3.834	5.688	4.297	4.113	3.998	3.98	3.984	3.785	4.562	5.426	4.965	4.56	4.688	4.13	5.875	4.195	4.664	4.316	5.195	3.89	4.023	4.066	5.11	4.016	3.744	4.168	4.207	4.984	3.975	5.242	5.152	4.598	7.242	4.145	4.055	4.906	3.678	4.17	3.81	4.27	3.64	4.176	3.998	4.22	4.86	4.332	4.77	3.969	4.086	4.05	3.516	4.73	4.414	5.285	5.566	5.63	3.674	4.79	3.562	4.297	3.969	4.31	4.293	4.35	4.082	4.06	4.24	4.88	5.816	5.324	5.977	4.86	5.285	4.22	4.45	3.975	5.582	3.557	7.05	4.926	3.895	4.05	3.992	4.21	3.9	4.453	4.383	4.586	4.105	4.18	4.633	4.25	4.2	3.64	4.266	4.34	5.145	3.922	4.035	5.223	4.043	4.45	4.676	4.23	4.312	4.676	5.527	4.668	6.07	4.402	4.13	3.65	4.82	4.04	3.877	4.004	3.896	5.445	4.85	5.523	4.266	4.91	4.555	4.613	4.227	5.01	3.873	3.959	4.805	4.01	5.33	5.027	4.316	4.484	4.2	4.676	4.23	5.527	4.305	4.234	4.277	3.943	4.07	3.318	3.951	4.305	4.1	4.36	4.02	3.951	4.855	4.773	3.89	3.785	5.69	3.94	3.727	6.04	4.355	4.88	3.775	4.88	3.932	6.312	3.895	4.63	4.047	4.305	3.602	4.098	5.246	4.867	4.496	4.594	5.29	5.875	3.75	3.871	3.951	4.215	4.13	4.688	3.975	3.674	4.215	4.684	4.254	3.668	3.979	4.08	4.48	4.9	4.875	3.941	3.893	3.934	4.316	4.45	3.969	5.293	4.117	3.887	5.273	5.707	3.936	3.717	4.133	4.957	3.984	4.527	3.732	4.09	4.836	4.35	4.55	4.086	4.363	4.785	5.625	4.367	4.023	5.273	4.383	5.47	4.18	4.56	4.453	5.547	5.125	3.52	3.867	5.477	3.787	4.113	4.035	3.855	4.47	4.434	4.836	4.29	4.97	4.168	4.27	5.83	4.043	3.822	3.602	4.035	4.13	4.812	4.113	4.953	5.492	4.59	5.883	3.646	4.055	6.203	5.168	4.223	4.844	4.355	4.258	4.797	4.375	4.62	4.414	8.06	4.258	3.934	4.13	4.453	3.834	4.58	3.904	5.625	5.22	3.969	4.84	4.066	4.668	3.992	5.785	4.562	3.945	3.787	3.783	4.97	4.99	4.04	3.88	6.438	4.902	4.31	4.36	3.7	6.594	4.234	4.86	4.766	4.977	3.576	5.01	3.893	4.145	4.605	4.176	4.58	3.867	4.316	3.941	3.975	3.92	4.625	4.004	4.355	4.938	4.953	4.36	4.746	4.855	4.33	4.523	4.023	4.695	4.875	4.953	3.795	4.035	3.666	4.105	4.16	3.775	3.717	3.514	5.566	3.871	4.48	4.45	5.1	3.863	4.215	4.613	4.28	3.793	6.27	4.574	3.793	3.701	3.773	4.055	4.906	4.5	4.586	5.453	4.668	3.99	4.508	5.227	4.78	4.49	3.191	4.156	4.05	3.666	6.312	4.664	3.951	3.732	3.998	4.492	3.945	4.215	4.113	4.758	4.723	4.215	5.246	3.895	4.445	4.73	4.48	4.34	4.383	4.24	4.504	3.787	3.777	4.027	4.848	3.908	4.85	4.965	4.473	4.215	5.453	4.03	4.137	4.27	4.844	4.94	4.027	3.94	4.508	4.523	4.305	3.602	5.285	4.527	4.28	4.785	3.852	4.15	3.908	4.75	5.33	4.113	5.117	3.709	5.14	4.664	4.105	4.066	4.27	4.484	5.543	3.514	4.047	4.32	5.83	4.223	4.523	3.863	4.484	4.03	4.957	6.27	4.336	3.99	4.027	3.691	4.12	5.156	3.9	4.555	5.203	4.3	4.973	4.04	4.03	5.457	5.37	4.504	4.496	3.984	4.227	3.496	5.355	4.01	4.137	4.234	3.795	5.04	3.834	4.766	4.24	6.2	4.35	5.22	4.17	4.703	4.664	6.04	3.89	5.027	3.873	5.098	4.4	3.773	5.457	4.242	3.691	4.5	6.473	6.484	3.496	4.38	4.45	3.969	5.285	3.854	4.18	4.266	4.53	4.65	3.732	4.04	5.215	4.203	4.133	4.14	5.246	4.996	3.904	5.15	6.0	4.51	3.871	5.184	4.977	4.17	4.484	4.094	3.904	4.184	5.11	4.125	3.637	5.707	4.38	5.453	4.066	5.523	5.07	5.76	3.838	4.1	5.39	4.28	4.176	4.273	3.988	5.582	4.105	4.527	4.22	5.2	3.713	4.45	4.016	3.965	4.902	3.328	4.75	5.52	4.44	4.2	4.227	3.95	4.082	3.547	4.133	4.316	4.92	4.81	4.63	4.848	4.29	3.87	4.273	4.613	5.05	5.273	5.43	4.023	3.969	4.88	4.305	4.68	4.523	3.713	5.156	4.15	3.822	4.227	4.55	4.34	4.543	4.78	4.117	4.746	5.22	5.227	3.922	4.547	4.77	3.758	4.094	5.453	4.914	4.07	4.086	4.16	4.617	4.746	3.217	4.707	4.37	3.975	4.277	4.984	5.023	3.88	3.7	4.145	5.223	3.717	4.438	3.838	4.3	3.904	3.852	3.88	5.55	4.984	4.645	4.42	3.822	4.746	4.02	4.793	4.445	4.64	4.664	3.615	4.09	3.445	3.326	4.215	4.016	5.242	4.883	3.887	4.688	4.355	4.086	3.922	4.793	4.164	3.975	4.227	4.25	4.117	4.027	4.08	4.01	3.666	3.988	4.082	3.988	3.895	5.363	5.004	4.965	3.365	4.33	3.979	3.775	3.932	3.621	5.223	3.666	4.16	4.195	5.758	5.21	3.732	4.363	4.28	4.2	4.977	3.803	5.71	4.145	5.812	4.38	3.855	3.547	4.96	3.7	4.473	6.215	4.33	4.684	3.76	4.023	5.316	5.52	4.36	5.246	3.906	3.844	4.848	3.908	3.855	3.9	5.516	4.395	4.01	4.684	4.812	5.094	3.758	4.457	5.152	4.2	4.598	4.855	4.82	3.736	3.969	4.598	5.23	4.277	4.24	3.973	4.152	5.195	4.05	4.18	3.936	3.871	4.1	4.883	4.707	4.562	3.965	4.676	4.074	3.863	4.082	4.906	4.137	4.35	4.055	3.574	4.03	5.527	4.668	6.074	3.791	3.994	3.645	4.02	4.59	4.46	5.027	4.387	4.297	4.45	3.602	4.45	4.023	4.35	3.217	4.117	3.445	5.133	3.88	3.762	4.527	4.266	4.305	4.2	6.1	4.945	4.098	6.29	3.852	4.062	3.684	3.924	4.38	4.953	4.46	4.953	5.043	4.527	3.605	4.766	4.63	3.76	5.484	4.94	3.863	4.56	4.152	3.645	4.508	4.305	4.36	4.15	6.3	4.977	4.664	4.55	4.906	4.074	4.88	4.14	3.49	4.25	5.273	4.01	4.99	3.867	4.066	4.86	3.627	4.234	4.45	4.43	3.775	4.664	4.09	5.918	4.21	3.951	4.598	4.37	3.87	3.68	4.094	3.656	4.18	5.28	5.453	5.2	5.14	4.754	4.855	4.668	4.016	3.998	3.621	4.78	6.85	4.094	4.867	4.652	3.904	4.137	4.098	4.97	3.94	5.96	4.926	4.06	4.527	4.23	4.49	4.26	4.15	3.912	4.145	3.635	4.42	4.04	4.023	5.316	4.312	5.688	4.617	4.28	3.748	4.516	3.365	7.05	4.785	4.773	4.035	5.22	4.457	3.678	3.74	5.156	4.004	4.598	3.81	5.453	5.887	4.266	4.2	4.09	3.803	4.215	3.83	3.924	5.742	4.316	5.363	5.145	3.658	4.402	4.324	4.78	3.965	4.297	4.137	4.008	4.0	4.496	3.852	4.254	4.188	3.896	3.805	4.4	4.277	3.725	4.453	3.867	3.932	5.273	4.93	4.082	4.793	4.27	4.625	4.543	4.145	4.97	3.812	5.258	4.05	4.17	4.99	5.6	3.938	4.32	4.195	4.48	4.3	4.438	4.105	4.36	4.266	4.33	4.1	6.484	4.24	3.518	4.723	3.922	3.441	4.168	4.145	3.977	3.912	5.11	4.07	6.85	4.46	5.11	3.992	3.521	4.355	3.719	5.426	4.883	3.496	4.3	5.316	4.13	6.2	4.664	4.18	3.744	3.912	3.904	4.4	4.953	5.066	3.932	3.607	4.617	4.96	4.145	5.5	6.27	4.242	5.99	4.59	5.504	4.46	4.094	4.145	4.96	3.756	4.08	4.58	3.666	4.15	5.71	4.58	5.246	4.82	5.285	4.24	4.137	4.418	3.912	4.082	4.348	5.15	4.15	4.68	4.51	4.074	4.324	3.81	4.527	4.06	5.363	4.7	4.355	4.02	4.613	4.582	3.678	4.78	4.023	4.91	4.65	4.383	3.555	4.457	4.047	6.1	4.23	4.28	3.562	4.145	4.098	4.027	5.07	4.082	3.627	4.684	5.316	6.344	4.805	3.795	5.332	3.895	4.38	5.125	4.832	4.348	4.04	4.066	3.81	5.285	4.145	5.16	3.824	4.395	3.822	4.18	3.848	5.176	4.89	5.703	5.69	4.977	5.83	5.863	3.973	6.227	4.62	3.871	5.125	4.484	4.664	4.88	4.29	4.445	5.22	4.312	4.266	3.744	5.324	5.254	5.547	5.09	3.863	6.17	3.516	5.04	3.916	3.64	5.285	4.1	4.855	3.951	3.824	4.21	4.05	4.402	4.05	3.857	6.438	4.297	3.686	4.477	4.312	7.26	4.305	4.023	4.895	4.402	4.348	3.84	4.062	5.133	5.1	4.605	4.18	3.852	3.463	4.07	4.137	4.05	4.266	4.875	5.695	6.168	5.95	4.48	4.918	3.758	4.957	4.516	4.56	5.688	4.312	3.9	4.96	4.492	4.06	4.344	4.24	4.016	4.047	4.035	3.89	4.594	4.215	5.273	4.848	3.975	4.387	4.652	3.943	3.463	4.25	5.91	4.082	5.04	4.094	4.082	4.695	4.074	5.035	3.666	6.855	4.4	4.62	4.594	4.4	4.07	4.57	4.523	6.168	4.28	3.422	4.37	3.607	4.19	4.637	5.42	4.066	5.066	4.15	3.646	4.082	4.293	3.639	4.754	3.787	3.818	4.19	4.305	3.867	4.145	3.607	4.62	3.277	4.78	4.27	4.016	3.744	4.676	4.043	3.555	3.898	3.81	4.223	4.645	4.31	4.62	4.12	4.223	4.44	4.105	5.71	4.117	4.09	3.646	4.02	4.08	4.746	3.9	4.1	4.42	5.35	5.14	4.82	5.125	4.254	3.6	4.094	4.938	4.504	3.736	3.986	5.28	4.812	3.822	4.1	4.375	4.914	3.715	3.852	3.297	6.242	4.445	4.133	4.734	4.76	6.57	3.863	4.04	4.426	3.8	4.812	4.605	3.965	4.168	4.887	4.125	3.895	3.953	3.955	4.113	4.145	4.63	4.39	4.688	5.285	4.48	4.543	4.957	4.598	5.094	5.43	4.086	4.402	4.504	3.969	4.418	5.457	4.277	4.074	4.734	3.994	4.1	4.023	4.348	4.35	4.38	5.895	3.836	5.195	4.188	4.78	4.496	5.168	5.473	3.908	5.08	4.543	3.666	3.998	3.736	4.18	3.904	6.242	3.71	4.668	4.043	5.195	5.05	5.387	4.18	4.62	4.254	4.344	4.156	5.965	3.795	3.975	4.94	3.982	4.496	5.18	4.664	4.19	4.44	4.938	5.05	4.773	5.812	3.988	3.791	3.715	3.516	4.035	5.277	4.098	4.344	5.15	4.46	3.99	5.324	4.703	4.195	4.51	4.414	4.992	4.875	5.426	4.69	5.316	3.871	4.62	3.871	5.324	5.33	3.5	3.727	3.46	4.207	3.975	3.965	5.18	4.3	4.652	3.969	3.863	4.938	4.3	3.562	3.89	5.21	4.43	4.145	3.871	5.812	4.773	3.791	3.902	4.723	6.855	4.117	5.6	4.64	4.227	4.195	4.293	4.727	4.91	5.0	4.875	4.69	3.986	5.625	4.11	4.547	5.08	3.49	3.713	3.645	4.78	3.715	4.215	4.758	3.691	3.666	4.082	4.105	6.992	3.975	4.145	4.344	4.027	4.453	3.775	4.605	4.656	4.17	5.742	4.19	3.807	4.785	4.848	4.016	4.156	5.51	4.45	4.094	3.994	4.27	3.953	5.363	4.723	3.857	5.207	4.22	4.24	3.94	3.621	3.975	5.176	4.652	5.332	4.297	4.363	4.984	5.96	4.637	4.594	5.195	4.26	4.773	4.793	4.195	4.81	4.59	3.736	4.387	4.188	3.57	5.14	3.29	3.791	4.02	4.25	3.492	4.12	4.656	4.83	4.867	4.418	5.53	3.732	4.51	4.273	4.016	4.4	3.88	5.098	4.21	6.203	3.498	4.414	6.49	4.113	4.04	4.27	3.836	6.336	4.89	4.37	4.383	5.39	3.88	4.047	4.273	4.043	4.062	4.074	4.09	6.08	3.94	5.863	4.426	4.45	3.977	4.254	4.438	3.725	5.703	6.062	4.77	4.938	5.516	4.094	4.71	3.852	5.5	4.91	5.117	5.008	4.016	4.4	3.963	4.62	4.13	4.85	4.71	4.277	4.582	4.773	4.477	3.81	3.67	4.62	3.932	4.617	3.805	4.094	4.73	4.977	4.523	4.023	5.53	5.266	5.09	3.877	5.223	3.957	4.164	4.58	4.746	4.363	4.316	3.684	3.908	5.18	4.156	4.145	4.18	4.6	3.521	3.912	4.383	5.004	3.963	3.516	5.758	4.9	4.24	4.527	5.242	4.65	5.973	4.59	4.875	4.82	4.73	3.445	3.871	4.58	5.484	3.994	4.457	5.43	3.81	4.176	3.783	4.73	4.664	3.822	4.363	4.65	5.02	4.18	3.957	3.67	3.607	4.734	4.223	4.684	4.133	3.96	4.008	5.285	4.008	3.855	4.953	4.5	4.234	5.23	4.05	3.715	4.07	4.12	4.45	4.027	4.207	3.688	4.113	4.13	4.02	3.895	7.773	4.977	5.152	5.977	4.492	4.55	4.074	4.63	5.527	3.88	5.16	4.523	4.555	5.76	5.816	3.732	4.375	5.023	5.62	4.12	4.02	4.2	3.873	4.652	3.795	4.137	4.535	5.117	4.047	4.086	4.46	3.93	4.613	4.027	4.258	5.33	3.795	5.27	6.613	3.8	3.877	5.324	3.88	4.895	4.875	4.426	7.05	4.016	5.516	4.46	5.133	4.145	4.363	4.598	6.168	4.594	4.13	4.33	4.766	4.36	4.18	3.725	4.875	4.13	5.543	4.234	5.582	3.441	4.83	5.195	5.527	4.36	4.137	4.105	4.492	4.105	5.277	5.875	3.855	4.27	4.676	3.982	5.195	4.145	5.44	4.75	4.47	5.84	4.99	4.133	3.893	5.496	4.53	3.996	4.42	3.785	4.1	4.754	3.975	4.28	4.266	5.965	3.797	4.945	4.656	4.227	3.975	3.824	5.363	4.316	4.58	3.81	3.736	3.668	4.402	4.42	4.16	3.736	3.6	4.562	4.2	4.227	3.758	3.785	4.2	3.955	3.963	5.85	4.746	4.633	4.805	4.4	4.086	4.4	4.656	4.83	4.09	4.13	4.875	5.28	5.62	6.85	4.01	4.754	4.668	3.502	3.852	7.477	4.86	3.904	4.44	3.94	4.383	5.457	4.027	4.098	4.332	5.438	4.926	4.01	4.027	4.4	3.771	4.71	3.879	4.38	4.484	4.844	5.05	3.893	3.838	4.0	5.008	5.023	4.203	4.03	5.547	7.66	3.828	3.328	5.11	4.645	4.344	5.67	4.156	3.973	4.547	3.83	4.316	3.74	4.44	5.91	4.23	3.725	3.691	4.332	6.2	5.117	4.613	4.16	4.23	4.812	4.18	4.027	3.99	5.0	4.18	3.627	4.03	3.666	4.496	4.395	5.23	4.242	4.61	3.496	4.543	4.215	4.44	4.4	4.773	5.67	4.797	3.879	4.875	4.23	4.62	4.46	4.66	7.26	4.348	4.27	3.785	4.383	5.355	4.883	4.65	4.16	3.967	4.273	5.258	4.566	4.617	5.445	4.508	3.691	3.781	4.04	3.934	3.627	4.203	5.043	5.22	4.348	4.312	3.895	4.004	4.234	3.217	3.996	4.26	4.855	4.03	4.676	4.957	4.645	4.23	4.586	4.934	4.4	4.496	4.145	5.63	3.781	3.676	4.633	6.203	3.986	4.73	4.867	5.47	4.78	4.77	4.637	5.938	4.867	4.812	4.03	3.775	4.902	4.36	4.285	5.15	3.783	4.125	4.09	6.484	5.5	3.744	4.316	4.938	5.38	3.816	4.496	4.867	4.633	4.24	4.766	5.934	5.504	4.027	5.246	4.68	3.781	3.938	4.418	4.055	4.402	4.58	4.02	4.45	5.77	4.09	4.105	3.701	6.594	4.13	4.875	4.324	4.32	4.973	3.783	4.098	4.72	3.889	5.188	4.727	4.316	4.492	4.47	4.28	4.543	4.707	4.4	3.953	4.24	4.164	4.848	4.875	3.736	5.742	4.62	4.66	4.367	4.297	4.305	7.26	4.234	6.273	4.938	4.125	4.418	5.547	3.602	3.871	4.953	4.32	5.22	5.324	4.58	4.12	3.871	5.02	5.266	3.902	4.145	4.65	4.12	4.145	4.91	3.64	4.492	3.691	4.586	4.113	3.94	4.168	4.11	5.207	4.4	3.717	3.986	4.3	4.53	5.93	4.293	4.285	4.72	4.977	3.498	5.242	4.535	4.383	4.074	4.082	4.082	3.875	5.195	4.395	4.33	4.145	3.795	4.168	4.164	4.895	5.703	4.06	4.88	5.492	3.977	3.768	3.318	5.117	4.348	3.902	4.316	4.043	4.086	4.402	3.664	5.168	4.043	4.836	4.145	3.928	4.18	3.969	4.008	4.535	3.898	5.316	4.027	3.76	4.344	4.324	4.227	4.69	4.3	3.674	4.156	4.832	4.684	4.16	4.34	4.656	5.71	5.184	4.82	4.773	4.504	4.53	4.51	5.883	4.812	5.39	3.82	3.744	4.457	4.496	4.055	4.316	3.67	5.688	4.76	3.957	3.785	4.344	4.25	5.035	4.22	4.105	5.33	3.516	4.23	4.24	4.04	3.557	4.418	5.47	3.975	3.46	4.13	4.562	5.727	3.947	4.973	5.027	5.707	3.938	3.863	4.324	3.889	3.941	3.81	5.37	4.598	4.895	4.945	3.584	4.414	4.113	3.502	5.52	4.1	4.78	5.44	4.09	4.652	4.55	4.086	4.582	6.625	5.004	4.117	5.0	4.746	3.783	4.676	4.438	4.01	3.531	4.24	5.695	4.137	4.234	4.91	3.738	4.086	4.035	4.504	4.383	7.05	3.727	4.133	4.133	5.156	4.273	3.922	4.684	4.496	4.24	5.316	4.953	4.88	4.477	3.822	4.18	4.574	4.13	4.59	3.904	4.83	3.922	5.02	4.01	4.54	4.906	3.781	4.86	4.402	3.756	5.91	4.77	3.984	5.188	4.04	4.168	4.117	4.664	3.736	4.535	3.758	4.0	4.402	4.09	4.297	4.562	5.05	3.748	5.66	4.316	4.45	3.877	6.344	4.664	4.316	4.414	4.047	4.082	4.78	5.742	4.027	3.615	3.922	4.145	4.875	4.195	7.26	4.223	5.203	4.27	4.016	3.922	3.691	3.867	3.535	4.844	4.402	4.418	4.58	5.438	5.043	4.496	5.098	4.953	4.62	6.016	4.26	4.945	4.33	3.87	4.477	3.81	3.518	4.543	4.457	4.05	3.8	4.438	5.527	3.93	5.99	4.453	4.18	4.19	5.63	4.28	4.402	3.963	3.586	5.1	3.875	5.965	5.11	3.848	5.504	3.773	3.896	5.535	4.203	4.484	4.44	4.742	3.84	4.76	4.38	4.37	4.438	4.73	4.75	4.633	4.215	4.312	4.113	4.21	5.63	3.637	3.822	3.928	3.941	3.686	3.727	7.773	4.68	4.625	3.938	4.91	3.217	4.902	4.266	4.043	4.543	5.117	4.605	4.996	4.62	5.695	4.023	3.947	6.227	4.22	3.836	3.318	3.877	5.117	3.953	3.904	5.176	4.35	4.68	4.383	3.502	3.732	4.176	5.62	4.15	4.484	4.133	6.438	4.504	5.6	4.906	5.355	4.332	5.453	3.941	4.855	3.977	4.04	3.785	3.938	4.09	4.234	4.137	4.906	4.03	4.03	3.932	4.395	4.28	5.043	4.605	4.7	4.195	4.652	3.996	4.156	4.133	4.176	4.652	4.46	5.707	4.953	3.191	4.066	4.926	5.703	4.402	3.902	6.08	5.69	4.312	4.977	4.633	4.516	4.395	4.3	4.12	4.36	4.2	3.785	3.994	4.684	3.934	4.844	3.96	3.951	4.523	4.68	5.836	4.414	5.223	4.223	4.465	3.809	3.93	4.23	3.98	4.312	4.23	4.887	4.145	4.086	4.152	5.37	4.125	3.67	4.363	3.887	4.555	4.36	4.656	4.68	5.1	5.543	4.91	4.0	4.457	3.98	4.082	4.688	4.895	4.203	4.4	4.414	4.32	3.852	4.418	4.45	5.742	3.975	6.457	4.355	4.465	4.07	5.31	4.117	4.523	4.094	3.762	3.64	4.62	4.69	5.95	4.242	3.824	4.137	4.4	3.754	4.21	4.18	4.887	4.293	4.55	3.326	5.2	3.326	4.074	4.26	3.95	5.363	3.908	4.977	4.793	3.697	4.46	4.367	3.94	4.113	4.145	5.543	4.125	4.965	3.977	4.035	3.967	5.566	3.49	4.082	4.656	4.145	4.06	3.834	4.28	4.77	5.15	5.188	5.363	3.896	3.838	5.5	6.0	4.668	4.195	4.285	7.066	4.137	4.586	3.855	5.06	6.484	4.605	5.95	5.336	3.627	5.69	4.633	5.625	4.24	3.979	4.105	3.904	4.023	3.963	4.13	3.52	5.285	4.098	3.516	4.094	3.94	4.516	3.752	4.625	4.55	3.998	4.4	3.951	4.758	4.625	4.684	4.465	4.79	4.65	4.55	4.465	3.775	4.28	3.938	4.473	4.28	4.36	4.06	4.062	3.719	3.809	4.215	3.422	4.113	4.22	6.168	4.145	5.02	4.414	6.27	4.35	5.39	4.54	4.25	4.418	5.5	3.502	4.023	4.035	5.5	5.836	4.01	5.047	4.145	4.35	4.312	4.51	3.805	5.11	4.47	4.82	6.215	4.062	3.463	4.477	4.78	4.125	4.086	4.03	4.45	3.95	6.3	4.38	4.035	5.938	3.998	4.04	4.215	4.008	4.21	4.17	4.312	3.572	3.684	3.994	3.516	4.16	6.992	4.418	4.38	4.79	4.195	6.605	4.164	4.13	4.004	4.527	4.684	4.95	3.502	5.402	5.156	5.08	3.953	3.732	4.875	4.996	4.203	4.355	4.504	3.9	4.82	4.26	5.504	4.11	4.914	5.125	4.62	4.21	4.074	4.418	3.88	3.889	4.43	4.324	3.773	3.777	3.758	4.125	4.316	5.965	3.87	4.62	5.125	4.88	4.043	4.07	4.383	5.785	4.348	4.773	3.521	4.22	4.18	4.293	4.336	4.99	4.414	4.453	4.707	4.023	4.2	4.023	4.316	4.297	4.33	3.963	5.973	3.895	4.992	5.895	4.297	4.137	3.72	3.855	4.156	5.35	4.977	4.105	4.207	3.85	4.28	5.84	4.91	4.465	3.836	4.125	3.795	4.188	4.445	5.707	3.932	3.988	4.168	4.72	4.58	4.04	5.094	3.586	5.55	3.6	3.328	4.008	3.516	9.28	4.027	3.81	4.582	3.9	5.363	5.863	3.982	4.31	4.24	4.355	3.773	4.03	5.33	5.23	3.863	4.29	5.836	3.992	4.875	3.686	4.06	6.0	7.555	3.895	4.254	3.572	4.035	3.771	4.484	3.49	3.9	4.215	4.867	4.91	3.969	4.414	5.11	5.918	4.12	3.889	4.24	4.7	4.676	4.34	3.975	4.164	4.28	3.922	4.523	4.004	4.656	4.03	5.29	4.21	4.03	5.184	4.938	4.867	4.242	4.637	4.383	4.227	4.24	4.465	3.67	4.023	3.803	4.32	3.688	4.426	4.047	4.3	4.19	3.973	4.28	3.826	4.207	3.93	4.88	4.78	4.21	4.35	4.78	4.617	5.23	3.994	4.22	4.58	4.195	3.998	4.91	3.777	5.043	3.725	6.1	4.773	4.137	4.133	3.46	4.094	4.34	3.807	3.984	4.277	4.734	4.254	3.816	5.902	5.492	4.367	4.664	5.71	4.094	5.133	4.742	6.27	3.389	4.445	3.691	4.332	4.59	4.105	4.7	4.047	4.3	3.982	3.686	4.086	4.137	3.941	4.117	4.344	3.969	4.86	4.86	4.21	4.332	3.781	3.627	3.889	4.883	4.793	4.867	3.746	4.363	4.504	5.28	4.066	5.367	6.625	4.45	3.98	7.26	4.32	6.2	3.96	3.639	3.824	4.95	4.35	3.816	4.016	4.4	5.39	3.902	5.6	4.727	4.906	4.57	4.742	4.934	4.902	4.953	4.78	4.496	3.982	4.33	3.744	4.547	4.457	4.734	5.15	5.02	4.523	4.223	4.484	4.91	4.56	4.055	3.691	4.55	9.836	4.62	4.508	4.57	3.871	4.28	4.996	6.168	4.363	3.973	4.12	3.951	4.867	3.951	3.957	4.367	6.17	4.277	4.45	4.586	3.816	5.707	4.547	3.969	4.555	4.125	4.387	6.2	4.266	4.027	3.93	5.258	4.195	4.543	4.33	4.617	3.781	3.758	4.426	4.867	4.324	5.246	3.7	5.723	3.562	3.723	4.043	5.05	3.463	3.717	3.838	5.14	4.273	4.39	4.21	6.07	4.043	4.44	4.125	5.69	6.605	5.285	4.32	4.164	3.496	5.457	4.195	4.176	5.027	4.25	4.297	3.88	4.098	3.98	3.621	3.67	4.7	4.312	3.732	4.812	5.04	4.01	5.285	5.176	5.01	4.008	5.938	4.9	4.28	4.348	4.965	4.035	3.955	4.02	3.627	4.58	4.92	4.793	5.23	9.836	3.559	3.969	3.896	4.355	4.074	5.285	4.035	3.697	5.008	4.633	3.89	3.932	4.105	4.363	6.457	5.95	4.016	3.91	4.035	4.684	4.992	3.852	4.96	4.633	4.63	4.18	4.086	4.93	3.93	4.844	4.332	3.99	4.766	6.3	4.473	4.254	4.4	3.836	3.953	3.893	3.701	3.734	3.852	3.7	3.965	3.73	4.953	4.12	4.195	4.754	4.113	4.387	3.805	4.023	4.676	5.47	3.908	3.975	4.508	4.215	3.982	5.582	4.96	3.973	4.35	4.195	4.008	4.977	5.527	4.65	3.84	3.574	5.316	5.445	4.137	4.504	4.06	5.52	3.326	3.543	4.24	4.76	4.44	4.15	4.63	4.203	4.062	4.934	4.45	4.96	4.023	4.91	5.33	4.2	4.727	3.818	4.508	3.98	4.438	4.38	4.168	4.05	4.64	4.45	5.547	4.746	3.9	4.812	4.24	5.402	3.998	5.438	4.09	4.066	4.074	3.998	4.285	4.094	4.355	4.902	4.16	4.523	5.25	4.25	4.906	3.785	3.713	4.105	4.24	5.31	4.984	5.156	3.912	4.2	5.527	4.266	4.97	3.76	3.586	4.676	4.152	5.22	4.965	4.508	4.28	4.883	4.734	4.33	3.834	4.29	4.125	4.965	4.7	5.527	4.008	3.732	4.48	5.293	6.344	4.266	3.797	4.62	3.916	3.768	3.982	4.21	5.2	4.66	4.81	5.11	3.758	4.684	4.145	4.035	3.818	3.94	4.695	4.29	6.2	4.613	3.83	4.176	5.285	4.652	5.285	4.723	4.36	4.805	3.746	5.355	3.754	4.094	4.2	4.867	4.04	4.152	4.215	3.863	3.977	3.969	4.938	4.51	4.074	5.145	5.125	4.137	4.227	6.484	4.88	4.562	4.234	3.93	4.69	4.645	3.941	5.227	3.855	5.242	3.758	5.918	4.22	4.312	3.781	3.607	3.785	4.383	4.395	3.795	4.14	4.2	4.312	3.932	4.023	5.316	4.875	3.963	4.066	3.873	4.53	4.17	4.22	5.188	3.217	5.61	4.37	4.117	4.105	4.875	5.094	4.22	4.15	4.613	4.133	4.15	4.37	4.676	3.883	3.959	3.691	4.043	5.582	4.562	4.316	4.207	3.95	4.95	4.965	3.877	4.617	4.406	3.709	3.49	4.14	4.71	4.926	4.316	5.95	4.504	3.982	4.945	4.36	3.957	3.912	4.125	5.043	6.395	4.195	4.215	4.082	4.49	3.82	4.438	3.775	5.504	4.758	5.37	4.957	5.52	4.152	3.96	5.2	4.78	5.44	5.426	5.06	4.875	4.332	5.574	4.992	4.477	4.414	4.195	5.13	3.584	4.547	4.664	4.26	4.633	5.855	4.273	3.957	4.566	4.113	4.707	3.658	4.004	4.555	5.5	4.742	4.98	4.773	4.48	4.48	3.834	6.85	4.023	6.605	4.164	3.965	4.016	4.152	5.426	5.258	3.773	4.895	3.94	3.875	4.074	4.36	3.29	4.652	4.438	4.656	3.717	5.613	4.043	4.203	5.688	4.16	5.117	3.863	4.21	4.58	4.86	4.312	4.527	3.838	4.305	4.78	5.043	3.92	4.59	5.95	4.312	4.137	3.969	4.37	6.1	3.768	4.008	4.086	4.004	5.195	4.598	4.906	5.277	4.305	3.803	4.28	7.555	5.242	4.996	4.535	4.31	5.625	4.004	4.684	4.09	4.688	4.383	4.125	4.35	3.822	3.89	4.88	4.156	4.477	4.875	3.842	4.227	3.645	4.24	4.168	3.975	6.215	4.023	5.246	3.824	4.58	5.1	3.988	4.438	4.703	4.043	4.34	3.982	5.035	4.742	4.277	4.746	4.68	3.93	3.92	3.555	4.066	4.285	5.08	3.805	5.043	4.883	3.855	4.152	3.795	4.293	4.113	4.36	3.71	4.367	4.06	4.7	4.86	4.19	3.6	3.596	5.047	4.68	4.38	4.668	4.28	4.906	3.973	4.465	4.4	4.58	3.916	4.04	4.773	4.35	4.832	4.9	4.465	4.664	4.402	5.285	4.086	4.508	3.645	3.96	3.723	4.035	4.758	4.492	4.746	4.344	5.723	4.387	6.39	4.168	4.75	4.258	4.504	5.258	6.1	5.88	5.676	5.535	4.938	4.387	3.809	4.523	3.521	4.152	6.016	4.4	4.156	3.732	4.047	5.33	3.977	3.768	3.686	4.94	4.02	4.16	5.83	3.562	4.527	4.938	4.082	4.17	4.316	4.21	4.977	4.51	4.12	5.387	4.867	3.904	5.934	3.975	4.906	4.23	4.293	5.027	4.656	4.383	4.355	4.348	4.094	4.8	3.404	4.2	4.01	4.848	4.11	4.883	4.04	4.44	5.566	3.936	4.73	4.008	3.693	4.44	5.125	4.03	3.908	4.125	3.98	4.316	4.97	3.904	4.293	5.098	3.84	4.4	4.355	3.586	3.572	5.28	4.12	4.62	5.195	3.81	4.19	4.547	4.11	4.984	3.725	4.62	4.57	3.463	6.0	3.852	4.668	4.71	3.938	4.285	4.117	4.164	4.547	4.027
ni3-FDOPA-DAT-D1-NMDA	DAT	8.0	5.418	3.746	4.56	3.826	4.605	5.348	3.89	9.805	4.74	4.65	5.25	4.184	4.293	3.867	4.867	4.438	4.55	5.105	4.016	3.707	5.47	4.12	5.668	4.06	3.81	4.14	4.457	3.85	5.22	4.98	4.277	4.875	4.273	4.316	5.47	3.865	5.094	4.387	4.863	3.8	4.03	3.75	3.775	4.508	4.312	5.48	3.885	4.266	5.49	4.867	4.207	4.215	4.51	3.916	5.395	4.64	3.8	4.242	4.723	4.348	3.734	4.457	4.277	4.33	4.54	4.855	3.96	4.51	4.402	4.785	3.793	4.7	3.94	4.02	4.3	4.71	4.773	4.52	4.543	4.64	3.885	4.07	4.84	4.26	4.695	3.668	4.375	4.926	4.72	3.662	4.64	4.31	3.994	4.457	4.242	4.98	4.145	4.145	3.824	5.48	4.27	4.01	3.73	4.99	4.203	4.004	4.383	3.523	4.25	4.348	4.016	4.062	5.95	3.812	5.188	3.893	4.734	4.42	4.027	4.25	4.01	4.9	4.887	4.035	4.04	3.508	3.63	3.77	4.734	4.94	6.01	4.766	3.979	4.926	4.215	5.11	5.324	4.18	3.66	4.25	3.982	4.21	4.266	3.834	3.959	3.684	4.41	3.482	5.438	4.47	4.74	4.57	4.492	7.023	4.176	4.97	4.477	4.523	4.07	4.324	6.363	4.305	4.49	4.5	5.65	3.89	4.523	4.125	3.889	5.375	3.95	4.5	4.742	4.02	4.668	4.133	4.016	3.8	3.713	4.36	4.16	6.098	4.242	3.547	3.729	5.25	4.39	4.598	4.246	4.176	5.254	3.86	5.24	4.145	4.5	4.324	4.473	4.78	5.754	4.84	3.957	4.36	4.746	4.465	4.36	7.746	5.61	4.637	4.754	3.658	4.75	4.29	4.62	5.21	4.42	3.746	3.81	4.09	4.324	4.273	4.39	4.215	4.496	4.934	5.805	6.52	3.9	8.05	3.812	3.928	4.332	3.998	3.514	5.1	3.926	4.527	4.062	4.066	3.703	4.05	5.004	4.81	3.77	4.52	4.41	3.816	3.686	4.66	4.332	3.89	5.24	7.086	4.066	4.062	6.066	3.955	4.453	3.963	3.957	4.89	3.9	3.924	3.87	4.13	4.027	4.92	4.84	3.982	5.453	4.227	4.32	4.15	4.652	4.297	6.11	3.818	5.086	4.96	3.436	4.152	4.21	4.312	4.34	4.207	4.992	4.844	4.21	4.027	3.736	4.96	3.908	4.33	5.24	4.99	5.25	4.785	4.56	4.06	3.938	3.8	4.344	4.332	4.4	4.344	5.246	5.21	4.285	3.494	4.363	4.168	4.074	4.32	5.438	4.39	4.324	4.348	5.133	4.13	3.783	4.027	4.414	3.951	3.863	4.27	5.426	4.383	6.363	4.414	4.28	4.01	4.164	4.223	3.95	6.254	4.062	3.512	5.45	5.457	4.297	4.457	4.566	4.484	4.57	4.027	3.953	4.15	4.023	4.574	3.678	4.17	4.734	4.223	5.277	3.791	4.582	3.969	4.062	5.227	4.098	4.07	4.09	4.883	3.756	4.645	4.117	4.215	4.594	3.42	4.863	4.47	3.97	3.658	4.42	4.15	5.82	3.72	4.68	4.137	5.83	4.06	4.184	4.17	5.02	4.555	5.17	3.938	3.58	5.324	3.95	3.58	4.08	4.273	4.19	4.918	3.955	3.988	4.51	4.17	4.08	5.832	3.963	3.705	3.945	3.79	7.234	3.934	5.027	4.324	3.941	3.928	4.785	4.0	3.75	4.13	4.227	3.984	4.98	4.65	5.65	4.06	5.207	5.688	3.602	4.44	4.324	4.984	4.598	4.812	4.254	4.133	4.15	3.826	4.99	4.965	4.656	4.33	3.867	4.027	4.418	3.746	4.844	4.633	4.184	4.285	4.117	4.934	4.316	4.258	5.047	4.094	3.588	4.14	5.45	4.926	3.996	5.03	3.94	4.5	4.74	4.652	4.23	3.898	4.71	4.266	5.82	3.791	5.24	5.95	5.277	5.832	4.312	5.25	4.9	4.004	5.03	3.898	4.164	4.418	4.15	3.764	4.227	4.047	4.16	4.887	3.912	4.652	5.71	4.07	3.674	4.54	3.812	4.285	4.324	4.97	5.297	4.523	4.29	3.658	4.027	4.113	4.02	3.816	4.305	4.54	4.195	4.75	4.07	4.5	4.168	4.492	4.34	3.818	3.867	5.25	4.21	5.09	3.81	3.922	4.277	3.936	3.568	3.564	4.695	3.857	4.777	3.791	4.688	4.523	3.934	4.844	4.953	4.12	5.184	3.914	4.062	4.617	3.775	3.645	4.7	4.95	3.922	4.074	3.936	4.977	3.76	4.004	7.55	3.746	4.207	4.24	4.46	4.434	4.348	6.625	5.61	4.75	4.77	3.746	4.875	5.207	3.863	3.855	4.746	4.062	4.2	4.438	4.14	4.12	5.477	5.184	3.705	4.027	4.27	3.924	6.02	4.074	4.938	4.008	4.035	4.89	5.336	4.062	4.508	4.87	5.21	4.05	4.688	5.277	4.84	4.37	3.66	4.09	3.904	4.875	3.77	3.89	4.215	4.016	5.316	5.066	4.12	4.62	3.95	4.434	5.098	4.227	4.082	3.92	4.023	3.979	7.55	4.773	4.88	3.283	5.273	4.176	3.555	3.8	4.742	4.105	3.783	4.152	4.062	4.477	3.9	4.06	4.59	5.24	4.008	3.87	5.973	3.89	5.297	4.22	4.62	3.979	4.62	4.246	5.715	4.953	3.541	5.867	3.803	4.44	3.89	5.75	4.074	4.07	5.273	4.75	4.812	5.387	3.78	3.63	3.5	4.035	4.477	3.969	3.633	3.836	4.52	3.42	4.543	3.77	5.19	3.799	5.24	4.043	4.453	4.24	4.22	4.44	4.08	3.38	3.707	5.82	4.6	3.893	3.947	5.375	4.125	4.785	4.355	5.008	5.832	4.22	3.793	8.05	4.03	3.783	4.906	4.285	4.62	4.14	3.273	4.62	3.951	3.95	3.908	4.777	4.254	3.783	4.29	4.168	3.771	3.842	4.32	4.3	4.285	4.64	5.074	4.87	3.99	4.33	4.438	4.723	4.54	4.49	5.61	4.6	4.152	3.818	6.26	4.81	3.658	5.316	5.05	4.016	4.934	5.582	4.203	4.31	4.227	5.316	3.797	4.316	4.41	4.098	4.637	4.57	4.25	3.768	3.777	4.5	4.79	3.8	3.488	4.21	3.771	5.484	3.842	4.08	3.97	4.387	5.297	3.783	4.49	4.39	4.137	4.48	3.568	4.363	3.943	5.547	6.992	5.57	4.957	5.04	4.9	5.945	3.615	3.666	4.246	4.008	5.832	4.926	4.312	3.6	3.883	4.098	3.273	6.137	4.324	4.44	5.297	4.33	3.777	3.889	3.768	4.84	4.15	3.855	3.996	4.695	4.23	4.137	4.203	3.914	5.273	4.78	4.562	3.912	4.906	5.355	3.818	4.035	4.348	3.756	5.082	5.01	4.84	4.344	4.098	3.748	3.982	3.75	4.19	3.8	5.1	4.6	4.25	4.668	4.473	4.12	4.41	3.963	4.344	5.527	5.367	3.89	4.438	6.254	4.543	3.938	4.273	3.72	4.39	3.969	4.934	3.748	3.998	5.55	4.168	4.34	4.348	4.05	3.855	4.145	3.812	4.688	4.008	4.445	5.688	5.867	4.207	3.523	4.65	3.938	4.43	3.777	5.375	4.02	3.783	4.434	4.125	4.23	3.723	4.08	3.72	5.74	5.227	4.33	4.81	4.453	4.74	3.918	4.58	4.75	4.695	4.816	4.414	3.783	5.297	4.438	5.05	4.094	4.734	4.223	3.639	4.24	4.336	4.53	3.818	4.598	4.34	4.18	4.652	4.28	5.523	5.02	4.168	5.742	4.05	9.805	4.52	4.125	5.184	4.152	4.016	3.75	5.59	6.15	6.85	5.01	4.62	5.17	5.04	4.48	4.87	4.81	4.473	3.64	4.656	3.19	4.97	4.113	8.05	3.977	4.5	3.9	4.316	3.951	3.918	4.977	4.152	3.822	4.285	4.324	4.04	3.941	5.207	5.355	3.928	4.28	3.904	3.738	3.996	5.02	5.676	4.25	5.273	3.748	4.473	4.805	3.934	4.617	3.76	4.082	3.97	5.105	4.01	3.96	4.387	3.969	3.912	4.52	4.438	5.184	4.016	4.566	4.184	3.797	9.805	4.207	5.793	4.543	4.56	3.717	4.203	4.9	5.703	3.934	4.0	3.537	4.016	4.336	5.48	5.273	3.771	3.674	3.844	4.457	3.555	4.21	4.273	4.086	4.477	4.273	4.438	5.03	5.02	3.492	3.51	3.482	4.184	4.027	4.223	4.26	4.51	4.227	3.875	4.3	4.957	4.79	5.348	4.227	4.246	4.33	4.203	4.35	4.402	3.838	5.832	4.49	5.426	3.617	5.957	3.943	4.453	4.754	5.05	4.344	4.074	4.184	4.215	4.164	3.812	4.367	3.658	5.25	4.99	4.297	4.004	5.008	5.445	3.902	3.95	4.984	4.113	6.18	3.787	4.875	3.94	5.297	5.953	3.617	4.29	3.488	4.57	3.94	3.965	3.998	3.957	4.06	4.887	4.62	3.818	3.98	5.145	4.348	3.363	4.387	3.94	4.477	3.555	3.957	3.555	3.69	4.066	4.023	4.414	4.43	4.11	4.51	3.898	4.29	3.867	4.508	4.14	4.03	4.676	4.336	4.312	4.51	4.168	3.738	5.305	6.49	5.242	4.082	4.676	3.799	4.305	3.705	3.87	4.176	4.15	4.223	6.02	4.6	3.723	5.297	4.973	3.713	3.42	5.1	4.67	5.44	3.578	4.42	4.44	3.684	4.81	3.912	3.932	4.074	3.512	4.09	4.05	4.434	4.332	4.035	4.87	4.9	4.766	5.03	4.535	6.46	4.58	5.55	4.336	4.004	3.982	3.938	4.227	4.37	3.934	4.875	4.383	4.15	4.31	3.873	4.164	4.016	4.617	4.89	4.438	3.66	4.29	4.22	3.764	4.31	4.902	3.855	4.816	4.2	3.812	4.527	5.766	6.223	3.768	3.842	4.043	3.986	3.705	3.723	6.254	3.658	3.959	6.88	4.332	3.986	3.771	3.555	4.73	6.49	4.055	4.555	5.297	3.684	4.3	3.936	4.56	3.979	3.395	4.777	4.508	4.055	4.145	4.266	4.125	5.324	4.594	5.742	3.895	4.027	3.639	4.7	4.586	3.932	3.834	5.184	4.582	4.15	4.47	5.63	4.316	4.17	4.133	5.676	4.086	3.51	4.516	5.03	4.08	5.676	3.727	4.1	3.982	4.387	4.125	4.152	3.818	4.707	3.684	4.137	3.943	3.969	4.516	5.914	4.438	3.96	3.947	4.555	4.28	4.438	3.566	5.508	4.242	3.707	4.875	3.719	3.984	5.05	4.21	4.33	4.824	3.826	3.865	4.324	5.336	3.592	3.514	3.65	3.955	4.176	4.723	4.305	4.145	4.96	4.465	4.188	4.215	4.066	3.44	4.65	3.84	3.979	4.254	4.668	5.742	3.695	5.355	5.47	4.426	4.324	4.617	4.348	4.152	4.92	4.207	4.438	4.125	4.51	5.742	4.387	4.344	4.316	4.547	4.74	5.473	4.508	4.273	3.963	4.508	5.082	4.945	4.145	4.08	4.53	4.52	7.234	4.984	4.305	4.58	4.22	5.133	5.086	4.043	4.414	5.766	3.828	4.773	3.793	4.316	5.74	3.951	4.504	4.453	5.715	4.76	4.59	3.965	4.758	4.23	4.15	4.37	3.918	4.12	4.082	5.105	4.223	5.17	4.17	4.492	4.09	5.168	4.062	4.29	4.383	4.605	4.062	4.305	5.082	4.438	4.473	4.137	4.89	3.95	4.258	3.818	5.316	3.955	3.938	3.969	3.867	4.01	4.43	4.11	4.855	5.082	4.54	3.797	3.994	3.639	6.49	5.582	4.863	4.17	4.895	5.7	6.49	3.512	4.055	4.598	3.812	3.293	4.71	4.71	3.96	4.434	4.184	5.523	5.918	3.363	4.527	3.957	4.285	4.74	4.844	3.918	4.41	4.594	5.215	4.48	4.06	3.863	4.105	4.34	5.098	3.77	5.617	3.799	4.727	4.613	3.857	3.994	4.76	4.41	4.914	3.963	3.662	4.168	4.44	4.027	4.336	4.32	4.06	5.05	4.074	4.543	4.145	4.09	4.582	4.926	3.975	4.05	4.34	3.744	3.826	3.63	3.744	4.457	4.445	4.848	4.62	5.25	3.959	4.26	4.176	4.35	3.83	4.3	5.523	4.71	4.49	5.004	4.414	3.65	3.5	3.63	3.488	4.1	4.227	5.734	3.807	4.824	4.06	4.426	4.082	4.195	4.668	3.863	3.941	3.78	4.21	4.285	3.77	4.31	4.125	4.06	4.5	4.13	4.543	4.06	3.977	3.969	3.568	4.15	3.96	3.99	4.03	4.016	3.455	3.816	3.822	3.91	4.668	3.746	3.723	3.965	4.5	4.164	5.49	4.375	3.686	5.527	8.05	3.838	3.908	6.703	3.828	4.125	4.465	4.734	3.85	4.15	3.877	4.49	4.152	4.273	5.38	4.383	4.44	5.082	4.246	3.885	4.77	5.527	4.016	4.39	4.652	3.988	4.055	3.611	4.79	4.89	4.88	4.51	4.35	5.297	4.453	4.062	4.117	4.48	3.945	3.834	4.477	4.285	3.6	4.137	4.85	3.564	3.95	4.23	3.436	5.19	3.922	4.727	4.453	4.203	4.164	6.88	4.25	4.03	4.547	3.816	3.812	4.78	4.273	3.75	4.285	4.535	3.762	3.934	3.816	4.08	4.35	3.91	4.56	4.06	4.047	4.125	4.695	4.297	3.873	4.71	4.797	3.494	3.729	3.955	3.885	3.637	3.893	3.707	5.277	4.027	3.94	3.94	3.94	4.44	4.555	3.855	4.574	4.918	4.906	6.992	3.918	5.66	4.19	4.355	4.816	4.27	4.07	4.1	4.812	5.453	5.484	3.992	4.14	5.145	4.074	6.465	4.58	5.152	5.19	3.793	4.047	4.973	5.04	3.812	4.367	3.494	3.818	4.22	3.963	4.477	4.164	5.316	4.56	5.82	3.746	4.97	4.88	6.363	4.688	3.96	4.516	4.344	4.812	3.924	3.54	4.195	6.223	3.8	5.03	6.008	4.184	3.566	3.947	4.6	3.729	4.176	5.234	4.066	4.016	3.482	4.527	3.805	4.89	4.47	3.963	5.05	5.16	5.133	4.61	4.137	3.938	3.838	3.992	4.25	4.383	5.066	4.44	5.953	4.305	4.22	5.098	3.857	3.988	5.0	4.477	4.52	4.277	4.062	5.082	4.723	5.047	3.96	4.88	4.75	3.99	4.39	3.988	4.29	4.89	4.73	4.0	4.297	3.674	5.906	8.05	3.54	4.18	3.863	4.055	3.713	5.082	3.783	4.215	4.258	4.453	3.871	4.14	3.684	4.086	4.805	4.113	3.729	3.834	4.652	3.807	4.082	4.25	4.51	3.889	4.777	4.008	4.3	4.047	4.17	4.06	3.96	4.31	4.48	7.234	3.928	5.027	4.344	4.734	3.934	3.91	5.26	4.1	5.71	3.8	4.465	4.062	4.29	3.777	4.414	4.89	4.336	3.762	3.547	3.768	4.344	4.125	4.21	6.598	4.605	3.947	3.713	5.03	4.57	4.688	4.164	3.883	6.645	3.838	4.152	3.78	4.348	5.63	7.746	4.02	5.305	3.885	4.062	4.934	3.979	3.79	5.406	4.34	4.605	4.906	4.027	4.152	5.44	4.004	4.273	4.65	4.344	3.945	4.52	4.215	6.297	4.777	4.824	4.23	4.51	3.729	3.9	5.01	4.805	4.414	4.023	4.883	3.809	4.207	4.28	5.19	6.11	3.984	5.277	5.277	4.473	4.016	5.266	3.89	3.998	4.11	4.24	3.947	3.89	4.18	5.324	4.21	4.84	4.04	4.89	4.82	5.03	5.83	4.773	4.496	4.434	4.047	4.02	4.34	4.496	4.48	3.94	4.707	4.11	3.81	4.383	3.81	4.09	5.188	4.184	3.889	4.062	3.889	3.686	3.955	4.17	4.426	4.41	5.285	4.215	4.13	4.004	5.336	3.963	6.234	3.81	4.164	4.26	5.395	5.145	4.33	4.312	4.465	4.324	4.605	5.22	4.57	4.27	5.945	4.18	5.133	5.145	4.203	4.125	4.13	4.09	3.678	4.16	3.693	3.781	4.465	4.15	3.867	4.164	4.54	4.613	4.582	4.742	4.81	3.807	4.4	4.03	4.273	5.59	3.662	3.828	4.203	3.982	4.676	4.2	4.812	4.18	4.023	4.285	3.924	3.936	4.574	4.92	3.97	3.959	5.082	3.78	3.775	3.758	3.758	4.957	4.105	4.14	4.027	4.33	5.49	4.137	4.414	4.316	3.902	4.27	5.926	4.52	4.07	5.02	4.18	4.137	5.27	4.37	3.795	4.633	3.934	4.016	3.8	5.04	3.783	5.25	4.254	4.094	4.06	4.05	4.84	3.72	4.652	6.49	4.31	4.082	4.3	4.605	4.11	4.17	4.43	3.293	4.016	5.62	3.86	3.42	3.322	4.92	4.004	4.293	4.723	3.748	4.824	5.0	4.734	4.207	5.0	4.54	4.28	5.582	4.547	3.723	4.473	4.43	4.992	4.28	5.703	4.113	4.098	4.695	5.49	4.23	3.965	4.58	4.848	5.19	4.23	4.5	5.277	3.984	4.707	4.242	3.93	4.867	4.52	5.727	3.783	4.37	4.574	4.062	4.562	4.918	3.812	4.3	4.383	4.152	4.75	4.29	4.203	5.04	5.51	4.605	4.883	4.75	4.914	3.818	3.957	4.09	4.633	3.21	4.97	4.64	4.117	4.113	4.652	3.95	5.863	4.332	5.953	4.3	5.973	3.707	5.49	4.58	4.12	4.85	4.53	4.348	4.312	5.97	4.996	4.125	4.13	4.695	4.867	5.105	5.36	5.65	4.473	4.168	3.914	4.223	3.75	4.33	4.22	3.934	5.203	4.117	4.996	4.5	5.895	3.713	4.535	6.11	4.75	3.984	3.87	4.08	3.889	5.49	4.016	3.963	3.955	4.066	3.678	4.227	3.81	5.527	4.52	4.27	4.53	4.414	4.23	3.72	4.457	6.594	4.645	4.582	3.826	4.38	4.21	4.258	3.85	4.223	3.621	3.9	4.55	4.414	4.652	5.883	4.438	3.883	4.234	4.13	4.688	4.18	4.34	5.145	3.963	4.117	4.574	4.49	4.797	5.277	4.02	4.445	3.566	3.822	4.266	3.805	4.16	4.555	4.06	4.08	4.74	4.52	3.547	4.496	3.959	4.5	4.152	3.729	4.383	5.31	4.043	4.023	4.13	4.402	5.7	4.65	5.453	4.242	3.959	5.08	4.695	4.33	3.98	4.504	5.133	4.0	4.285	4.676	4.414	4.97	4.12	4.01	4.227	4.688	5.902	4.223	4.04	4.703	4.465	4.71	4.785	5.637	4.965	3.928	4.06	4.53	4.715	3.736	3.805	3.914	4.055	4.84	5.562	4.996	4.75	5.15	3.791	4.305	4.31	4.27	5.082	5.035	3.828	3.83	4.164	4.125	4.727	5.516	4.22	4.19	4.445	3.8	5.516	4.184	4.69	4.227	4.402	4.863	4.152	3.494	5.62	6.49	5.406	4.99	5.305	3.848	4.145	4.89	4.85	4.555	4.32	3.514	4.027	5.047	4.848	4.043	5.24	4.777	5.25	3.746	3.783	4.18	3.963	4.64	4.242	5.7	4.785	4.25	3.953	5.17	4.066	4.086	4.496	5.082	4.465	4.094	3.758	4.844	4.652	4.895	4.336	3.848	4.066	4.52	4.7	3.803	4.53	3.857	5.117	4.676	4.668	4.113	4.2	5.027	4.164	4.582	4.54	4.68	5.344	4.934	3.818	3.818	5.75	6.105	4.746	3.998	3.723	5.133	4.97	4.867	4.094	3.75	4.52	4.41	4.12	4.3	4.76	4.09	5.55	3.936	4.832	3.713	3.885	3.898	3.885	6.008	3.92	4.453	4.99	4.043	3.955	4.727	4.406	4.24	5.02	4.223	5.25	4.05	4.08	4.324	6.035	4.324	3.73	4.29	4.36	4.137	3.592	4.938	5.004	5.395	4.82	4.188	4.21	4.367	3.727	4.258	4.52	3.783	5.1	4.73	3.77	3.738	5.016	4.02	4.918	3.857	4.773	4.074	3.908	4.152	3.975	4.348	3.797	4.13	5.27	4.03	3.812	3.941	5.184	4.99	3.994	4.242	3.723	4.008	4.582	3.975	3.863	5.12	3.957	4.44	4.984	3.684	3.86	4.0	3.723	3.902	3.947	4.117	3.97	4.06	6.254	4.504	4.22	4.027	3.922	4.867	3.914	3.727	4.367	5.367	6.098	3.816	4.47	5.49	5.133	4.113	4.344	4.324	4.92	3.812	5.0	4.71	3.746	3.459	4.89	4.62	4.367	4.58	3.928	4.35	4.047	4.87	4.26	4.008	4.996	4.953	5.51	3.87	4.0	6.32	4.04	5.715	4.65	4.324	3.79	5.754	4.26	4.3	3.77	3.719	3.99	4.89	4.383	4.71	4.203	4.223	4.273	5.22	4.426	3.95	3.86	4.312	3.748	4.223	5.49	3.844	4.234	6.703	4.344	4.164	5.82	4.434	3.984	3.836	5.65	4.414	4.824	4.168	4.734	4.08	4.5	3.844	4.277	4.62	5.184	3.826	4.523	4.5	4.77	5.523	7.55	5.97	4.117	4.76	3.924	5.57	5.316	4.11	3.979	3.855	4.21	4.137	4.113	3.904	6.363	3.564	4.38	5.273	3.908	4.062	3.736	3.918	4.01	4.305	3.908	4.824	3.816	3.568	4.836	5.508	4.12	4.1	4.625	4.13	4.08	4.02	4.582	5.523	3.662	4.8	4.645	4.363	4.363	4.723	3.723	4.277	4.133	4.133	4.348	4.215	3.863	4.99	4.06	4.316	4.43	4.473	5.766	3.758	3.963	4.5	4.008	4.19	5.395	5.438	4.98	4.74	4.31	4.426	5.55	4.027	4.348	4.227	5.516	4.168	4.95	4.695	4.09	4.934	4.09	4.047	4.496	4.027	4.953	4.227	3.895	5.277	4.05	4.75	4.42	3.621	4.652	4.5	4.047	4.09	3.889	4.1	4.723	3.988	4.996	4.13	3.61	5.926	4.652	5.742	3.988	3.857	4.02	4.64	4.54	3.951	4.625	5.02	4.215	3.621	6.203	3.705	4.473	4.29	4.168	3.812	3.723	4.65	4.277	4.582	4.902	4.777	4.125	7.746	4.07	4.9	4.37	4.62	5.754	4.9	4.258	4.46	4.227	3.96	4.02	3.688	3.707	4.973	4.305	3.61	4.56	3.438	4.96	5.805	4.27	4.1	5.105	3.934	5.22	4.152	5.387	6.703	4.625	4.562	4.414	3.947	4.066	3.723	5.844	5.426	4.383	4.695	4.06	5.535	5.31	4.33	3.85	3.693	4.453	4.39	4.383	6.992	5.004	3.326	3.81	4.082	4.47	4.414	4.504	4.14	4.727	4.117	4.777	4.36	4.64	3.887	4.92	4.453	4.465	6.27	5.305	4.973	4.984	3.812	3.729	3.678	4.34	5.46	4.316	4.13	6.098	4.066	3.777	4.496	4.71	3.895	5.688	4.754	5.12	4.715	4.9	5.535	5.438	4.21	4.543	4.105	4.31	5.207	4.094	4.133	4.316	3.979	4.355	4.934	3.537	6.01	3.84	3.99	3.8	4.32	4.664	6.36	3.58	5.88	4.1	3.812	3.889	4.273	3.994	4.227	4.1	3.963	4.105	5.676	3.936	4.01	5.242	5.62	3.934	4.016	6.066	4.98	4.117	4.414	6.85	4.016	4.105	4.09	4.367	5.203	4.96	3.744	4.08	4.414	4.273	4.26	4.11	4.445	3.83	3.855	4.02	4.812	3.555	3.812	4.453	3.889	3.889	3.865	4.957	3.488	4.47	6.008	4.777	5.066	4.16	5.395	4.78	4.14	4.08	4.12	3.873	4.26	4.707	4.62	4.047	3.81	4.125	4.457	4.15	4.312	4.277	4.062	4.223	5.43	4.25	4.08	4.074	5.0	4.15	4.242	4.58	5.254	4.016	5.59	3.979	5.344	5.75	4.094	4.863	4.15	4.13	4.02	3.834	4.555	4.21	4.48	3.889	4.01	4.348	4.953	4.29	3.547	4.062	3.947	3.844	4.99	3.889	5.47	4.64	4.242	6.38	4.93	3.875	4.492	4.023	4.812	3.879	4.02	4.246	5.375	3.99	3.75	4.617	4.55	4.223	4.582	5.145	5.82	4.195	6.38	5.24	5.895	3.834	4.754	3.686	4.434	5.11	3.746	4.316	4.51	4.36	5.49	3.797	4.008	4.01	5.285	3.934	4.18	4.258	4.605	4.48	4.88	4.473	3.707	4.086	5.49	4.355	4.574	3.896	4.312	4.15	3.879	3.85	4.29	4.37	4.84	4.953	4.453	3.984	5.17	4.17	4.54	3.979	5.883	3.81	4.71	4.33	4.016	3.889	4.26	4.477	5.336	5.63	4.047	3.658	3.895	4.29	5.03	3.293	4.332	4.18	4.055	4.11	4.473	3.902	3.645	4.027	4.02	4.504	4.48	4.348	3.834	6.863	6.625	5.277	4.184	4.023	4.09	4.023	4.55	4.63	4.08	3.857	3.541	5.82	5.246	4.812	3.54	4.58	4.473	4.39	4.5	4.434	5.016	4.266	3.787	4.89	4.934	4.043	4.203	4.99	4.18	4.094	4.168	4.195	4.08	3.658	4.414	3.9	4.074	3.934	5.438	3.812	3.322	4.383	6.32	4.766	4.492	4.234	3.945	4.566	4.652	3.879	3.73	4.023	3.744	4.58	3.932	4.453	4.582	4.3	4.64	4.297	3.979	4.92	3.703	3.725	4.125	3.436	5.0	4.145	4.598	9.66	4.37	4.242	4.652	3.717	4.58	5.19	4.074	3.693	4.223	3.863	4.652	4.906	3.818	4.316	4.08	4.43	3.979	4.734	4.77	4.38	3.49	4.7	5.25	4.582	6.863	5.234	4.676	4.152	4.445	5.44	4.062	4.844	3.94	4.312	3.799	4.156	4.316	3.98	4.152	4.07	3.633	4.203	3.814	4.594	4.582	4.293	3.602	5.438	4.12	4.508	4.4	4.582	4.066	3.596	3.998	4.426	4.527	3.758	4.18	3.965	4.027	4.414	4.79	4.777	4.047	4.16	4.29	4.098	4.133	4.098	4.438	4.312	5.48	4.816	5.97	4.086	4.297	6.137	4.367	4.344	3.959	3.969	4.035	4.906	4.4	4.94	4.574	3.771	4.08	5.035	4.28	3.963	4.258	4.42	4.5	4.1	4.633	4.47	4.5	4.094	3.91	3.44	3.957	4.28	5.3	3.947	3.492	5.516	3.912	4.508	5.953	5.445	4.1	4.152	5.188	4.086	3.951	4.08	3.97	4.586	4.043	4.51	3.744	3.828	3.756	3.988	3.885	4.383	4.168	5.145	4.652	5.97	3.748	4.46	5.75	4.473	4.13	4.95	4.08	3.771	5.113	4.28	4.32	4.414	3.816	4.46	4.3	4.1	4.58	4.98	4.39	4.75	4.062	4.3	4.168	4.383	4.844	4.547	4.84	3.688	3.86	4.297	4.97	4.01	4.36	4.77	4.3	4.72	3.812	4.383	3.873	3.998	4.598	4.316	4.234	5.105	3.84	4.62	3.96	5.895	4.44	3.947	4.824	4.344	4.35	4.332	4.387	3.773	4.176	4.094	3.818	4.39	4.445	3.979	5.48	3.758	3.994	3.758	3.293	4.38	4.45	4.62	4.37	4.152	6.105	4.53	4.543	3.984	4.242	4.312	5.95	4.875	4.6	4.38	4.363	4.242	4.02	4.21	5.914	3.836	4.953	4.02	4.19	4.01	4.445	4.29	5.184	5.19	4.152	4.273	3.736	4.383	3.732	4.89	4.06	5.44	4.016	4.996	3.857	4.89	4.473	4.78	3.885	4.855	4.684	3.635	5.766	4.754	5.44	4.52	4.312	4.125	4.47	3.957	4.33	4.62	5.21	4.676	4.297	5.516	3.926	4.855	3.8	3.682	4.812	3.678	3.783	4.406	4.52	4.504	6.49	4.207	4.582	4.863	3.738	4.047	4.61	4.492	3.951	3.889	3.936	4.754	4.797	3.883	3.86	4.92	3.826	4.637	4.598	3.795	4.305	5.87	3.951	4.797	5.207	4.098	7.242	3.94	4.152	4.12	4.45	4.11	3.75	4.54	3.982	4.92	4.39	4.117	3.865	4.4	4.637	5.367	3.8	3.77	4.137	3.98	3.508	3.818	5.582	5.277	4.344	3.879	4.824	3.812	4.527	4.56	4.844	3.957	4.582	5.44	4.582	5.88	4.906	4.13	3.19	4.746	5.883	4.605	4.586	4.598	3.678	3.957	4.19	4.25	5.094	3.738	3.98	4.5	3.932	5.24	3.818	4.027	4.664	4.26	4.035	4.02	4.02	4.266	5.12	3.898	4.348	3.564	4.08	4.38	4.316	4.36	4.22	4.344	4.137	3.686	4.75	4.5	3.78	4.863	3.969	4.312	3.979	4.027	4.824	5.277	4.06	3.969	3.87	4.684	4.652	3.95	3.87	3.893	3.936	4.29	4.242	6.38	3.893	4.707	5.31	4.25	4.453	5.473	4.227	3.707	5.406	5.566	3.42	3.926	4.285	4.21	3.826	3.703	4.62	3.803	4.68	4.133	5.367	3.684	4.39	4.15	3.78	4.812	3.834	4.29	4.125	5.49	6.38	4.195	4.902	3.78	4.543	4.406	3.828	3.564	4.68	3.848	4.26	4.07	4.06	4.21	5.137	4.19	4.434	4.324	4.07	4.52	4.63	4.53	4.316	4.363	4.56	5.16	4.23	4.523	4.52	4.465	3.494	4.51	3.889	4.39	3.723	4.805	5.105	4.77	3.812	4.37	5.527	5.188	4.01	4.047	4.656	4.652	3.75	5.246	4.637	4.65	3.736	4.5	3.803	4.19	4.406	4.953	3.95	3.324	4.027	6.11	3.756	4.77	4.523	3.5	4.727	4.08	4.668	4.918	4.215	4.62	4.465	4.973	4.18	5.305	4.207	5.43	3.857	4.383	4.957	4.418	4.016	4.688	4.035	5.21	4.168	4.23	4.688	4.87	4.31	4.27	4.434	5.02	5.19	4.58	3.87	4.13	4.086	6.85	4.64	3.482	4.574	3.896	4.715	4.633	3.9	5.2	3.98	3.857	5.87	4.3	3.865	4.027	4.316	4.312	3.791	4.367	4.3	5.254	4.09	4.27	5.65	4.062	4.37	4.285	4.31	3.895	4.11	4.047	4.246	4.547	4.45	4.3	4.984	3.861	5.21	4.78	4.137	4.28	3.934	4.777	4.85	4.203	4.402	4.414	6.098	4.95	4.145	3.69	4.05	4.957	4.06	3.824	5.547	4.53	4.31	3.775	4.695	3.512	4.508	5.51	3.812	3.916	3.695	4.465	4.953	4.438	3.938	6.49	4.043	3.898	4.215	4.082	4.062	5.27	4.17	5.523	4.8	8.05	4.402	4.207	3.771	5.438	5.234	4.43	4.867	4.01	4.9	4.598	3.93	4.33	3.826	4.715	5.3	4.05	4.31	4.117	5.305	4.188	4.168	5.305	3.713	5.277	4.586	5.508	4.027	3.959	3.908	4.152	4.37	3.818	3.857	5.105	6.273	3.686	3.322	3.5	4.414	4.06	4.92	3.746	4.23	3.719	4.383	4.094	4.58	3.94	4.33	4.75	3.771	4.332	4.082	5.38	4.336	6.098	4.44	5.773	4.414	4.723	5.05	4.258	5.285	3.875	4.496	5.03	7.477	3.918	4.965	7.234	4.516	3.96	4.277	3.564	4.242	4.117	4.402	4.348	4.383	4.543	4.13	4.934	4.08	4.637	3.713	3.87	3.684	4.54	4.184	4.645	3.793	4.344	4.438	3.934	4.02	5.453	4.582	3.488	3.926	4.51	4.438	5.703	6.52	4.152	3.639	3.9	3.957	5.832	4.016	4.18	4.316	4.95	5.31	4.46	4.977	5.535	3.738	4.67	4.707	4.867	4.805	3.945	3.893	3.639	3.863	5.03	4.58	3.893	4.81	5.688	4.5	4.305	4.53	4.17	5.145	4.285	4.19	4.477	4.15	4.39	4.26	4.008	3.746	3.9	4.543	5.242	4.066	4.723	4.094	3.81	3.932	4.223	4.316	3.9	4.73	3.947	3.77	6.26	4.453	4.523	4.61	3.924	4.363	5.688	4.477	5.473	4.21	4.316	4.24	5.82	4.58	4.87	4.242	3.816	4.023	5.47	4.344	4.176	3.658	4.53	4.164	3.96	4.06	4.12	5.316	4.414	6.105	4.508	3.791	3.844	3.678	3.38	5.0	3.723	4.312	4.58	4.125	4.125	4.5	3.273	4.367	4.84	4.19	4.32	4.5	4.695	4.203	4.29	4.656	4.297	5.04	4.184	4.234	5.277	4.305	3.658	3.5	4.89	4.023	4.6	4.668	3.97	3.707	4.453	4.16	4.14	4.316	4.484	4.137	3.736	4.855	3.547	4.51	3.826	3.58	5.566	4.035	4.004	4.76	6.234	3.77	4.19	4.07	4.332	4.195	4.33	4.133	4.49	4.98	4.99	4.312	3.746	4.95	3.842	4.23	3.775	3.639	3.758	4.293	5.035	4.54	3.955	4.812	4.44	4.27	4.29	4.008	4.316	4.15	3.81	4.242	4.496	4.453	5.906	4.508	4.293	4.266	4.367	4.676	4.69	4.465	3.674	3.97	3.658	3.795	5.113	4.62	4.926	3.746	3.812	5.22	4.53	3.438	4.035	5.973	3.66	4.55	5.48	3.746	3.883	4.137	3.709	3.94	5.766	5.26	4.168	4.5	5.188	5.582	3.65	4.438	5.74	3.72	4.906	3.889	4.582	4.54	4.062	4.855	3.19	3.768	3.78	7.242	3.63	4.184	4.184	4.258	4.273	3.926	4.42	4.332	6.164	3.951	4.188	4.668	4.277	3.871	5.207	4.62	4.094	4.152	5.246	3.99	4.03	3.8	4.543	4.082	4.598	4.746	4.88	4.695	5.453	4.46	4.44	4.87	5.523	4.176	3.955	3.988	4.14	4.348	4.48	3.783	4.883	5.105	3.812	6.105	4.316	4.58	4.027	4.223	4.1	4.438	4.37	4.98	5.19	6.395	4.605	5.133	4.867	4.99	7.234	5.03	3.863	4.61	5.15	4.816	4.688	4.6	3.842	4.613	4.605	5.945	4.14	4.027	5.95	5.027	4.152	5.883	4.32	5.03	4.75	4.812	4.707	4.68	4.504	3.828	4.152	4.645	4.746	4.62	4.016	4.92	4.49	5.12	4.79	4.49	5.105	3.979	4.3	4.22	3.69	4.074	5.703	4.473	4.746	3.658	4.2	5.27	3.777	4.555	3.984	4.84	4.492	5.008	3.863	4.13	4.152	4.49	3.918	4.605	4.727	4.387	5.0	4.812	3.42	3.523	3.834	5.273	4.652	3.912	4.36	3.857	5.44	3.49	4.605	5.69	3.283	4.62	4.934	5.844	3.822	4.46	4.34	4.63	3.902	5.082	5.113	6.645	4.145	4.523	4.62	4.066	3.645	4.867	5.168	6.105	4.88	3.857	3.996	4.48	4.777	5.105	4.305	5.355	4.31	3.97	4.41	4.523	3.783	5.344	4.78	5.973	4.246	5.562	4.6	3.998	3.812	3.889	3.95	4.867	4.074	3.686	5.086	4.477	4.207	3.812	4.047	3.578	3.861	5.19	4.645	4.81	4.125	4.18	3.982	4.223	4.22	5.57	4.35	4.086	4.855	4.867	3.998	3.828	5.367	6.61	3.898	3.988	4.145	4.06	4.85	4.15	4.105	3.871	4.555	4.492	4.344	4.582	5.285	4.297	4.258	3.818	4.094	3.564	5.51	4.21	4.402	5.098	4.027	4.19	4.33	4.984	4.46	4.24	4.13	3.914	4.29	5.117	4.453	4.016	5.734	3.94	6.312	4.66	4.02	3.793	5.285	4.383	4.12	5.71	3.705	3.955	4.926	5.215	4.047	3.797	4.39	6.625	4.01	4.01	4.523	3.713	6.004	3.855	4.637	4.016	3.904	3.73	4.832	4.18	3.87	4.5	4.79	3.824	3.586	4.516	4.113	4.207	4.246	4.008	4.098	5.473	3.799	4.113	4.07	4.777	4.383	4.957	4.414	4.22	4.387	3.645	3.94	5.19	3.668	4.08	4.97	4.496	4.89	4.387	3.963	4.066	4.23	3.834	5.523	4.62	4.71	4.51	3.828	6.164	4.29	6.137	3.844	4.266	3.803	4.54	5.727	5.145	4.445	5.49	3.768	6.26	5.44	4.117	4.125	5.305	3.953	4.902	4.42	4.383	3.771	5.047	4.5	4.15	4.29	4.906	3.51	3.768	4.188	6.02	4.152	4.21	4.453	4.805	5.12	5.277	4.074	4.99	3.97	4.836	4.184	4.45	5.066	3.8	3.783	5.316	5.008	4.047	4.33	4.46	4.652	4.027	4.68	3.602	3.72	4.527	5.316	5.46	4.31	4.5	4.137	4.61	6.46	4.2	4.305	3.768	3.957	4.93	4.23	4.645	3.736	4.117	4.56	4.89	4.223	4.28	4.15	5.49	4.184	7.688	5.43	4.184	4.72	4.285	4.246	4.473	3.658	4.242	4.16	5.344	4.176	4.15	4.16	4.54	4.47	5.26	4.84	4.367	4.293	4.605	4.355	5.188	3.826	5.895	4.484	5.938	5.188	4.24	3.98	4.043	4.62	4.56	4.03	4.85	4.664	4.555	6.234	3.19	5.688	4.508	5.25	4.863	3.861	4.367	4.81	3.781	5.516	4.297	5.11	3.564	3.492	4.895	4.71	4.777	3.94	4.72	4.04	4.074	4.6	3.787	4.535	4.5	3.924	3.58	5.03	6.645	4.926	3.848	5.535	5.46	4.76	3.908	3.727	6.18	4.438	3.883	3.91	4.055	3.984	5.25	4.99	4.438	4.164	5.3	4.902	4.438	5.3	4.65	4.246	3.842	3.844	4.06	4.61	4.54	4.883	4.215	4.137	3.94	4.67	3.76	4.293	4.227	3.986	4.22	3.775	5.438	3.979	5.387	4.707	4.332	4.7	4.6	4.074	4.477	3.623	4.996	4.348	4.277	4.25	3.707	3.63	4.887	4.03	3.79	3.322	4.6	3.969	4.047	3.99	4.598	5.184	4.145	4.42	4.09	4.418	3.932	4.027	4.035	3.715	4.047	4.12	3.887	4.332	4.22	4.69	5.445	3.684	4.367	4.39	4.777	3.645	5.395	3.748	3.885	3.79	3.822	3.85	4.047	4.46	3.734	4.51	4.195	3.795	4.086	5.777	4.64	4.5	4.54	3.814	4.266	4.05	3.746	3.727	3.934	4.97	4.367	5.45	5.047	3.947	3.684	4.08	4.125	4.23	4.176	4.523	4.223	4.207	5.207	4.37	3.74	3.742	4.18	3.738	3.568	3.936	3.85	3.814	4.816	3.77	9.305	4.242	4.68	4.566	3.918	4.363	5.55	5.66	4.723	3.514	6.594	3.645	3.818	3.771	4.664	5.08	4.004	4.676	4.734	4.08	3.943	3.611	3.746	3.395	4.36	5.617	4.15	4.383	4.06	5.953	3.51	3.951	4.13	4.08	4.54	3.793	3.512	3.312	5.926	4.38	4.43	3.967	4.832	4.117	4.43	4.316	4.207	4.26	4.176	4.902	4.598	3.943	3.926	3.947	4.027	4.953	3.986	5.305	4.23	4.887	4.145	4.24	3.893	3.98	4.08	4.344	4.098	4.633	5.03	4.734	3.89	4.71	3.77	3.914	3.97	5.055	4.004	6.52	4.242	4.414	3.686	4.023	4.086	3.895	4.47	4.65	5.46	3.998	4.37	4.07	4.29	3.771	3.87	3.812	7.477	4.137	5.61	4.527	4.07	4.348	4.125	3.596	4.223	4.438	4.344	4.19	4.95	4.3	4.676	4.54	4.348	4.438	4.734	4.25	4.11	3.87	4.742	4.14	4.453	5.184	5.523	3.555	3.94	5.57	4.3	4.062	4.062	3.72	4.08	4.31	4.207	4.473	5.715	3.953	4.57	3.803	4.87	4.46	3.438	4.824	4.707	4.344	5.867	4.6	4.008	4.086	3.8	4.773	5.7	7.55	4.76	4.414	3.941	4.344	4.47	4.23	6.203	4.133	4.434	4.37	4.766	4.445	4.652	4.332	4.08	4.85	5.973	5.27	5.426	3.934	3.455	6.004	4.43	5.902	5.316	4.285	5.22	4.215	3.984	5.297	4.637	4.11	5.02	4.68	3.482	4.695	4.875	4.227	4.906	4.016	3.941	6.598	3.502	5.74	5.395	3.838	4.402	4.016	6.41	3.797	3.965	4.812	4.98	4.62	4.03	4.285	5.01	3.91	3.512	4.734	4.383	5.36	4.18	4.19	5.105	3.684	4.094	4.195	5.277	5.004	4.72	5.63	3.799	4.098	4.38	4.54	4.99	4.246	4.266	4.5	3.436	4.043	5.25	3.812	4.336	3.557	4.227	3.816	3.87	4.465	4.234	4.105	4.125	5.266	5.61	4.434	4.09	4.797	3.975	5.03	4.348	3.863	4.086	4.7	3.662	4.48	4.53	3.502	3.68	3.812	4.195	4.477	4.332	5.43	4.64	3.686	3.775	3.875	3.662	5.24	5.277	4.67	3.75	6.625	4.477	4.117	6.066	3.777	4.383	5.438	5.19	3.549	3.537	3.482	4.547	4.22	4.48	3.77	4.117	4.316	4.695	5.63	4.637	4.0	4.113	4.215	4.453	4.023	4.97	4.29	3.812	4.348	3.885	5.17	4.88	3.746	4.465	4.25	4.273	4.043	3.746	4.695	3.768	4.19	3.955	4.12	5.57	3.97	4.36	4.81	3.78	4.29	4.797	4.21	3.658	4.508	5.754	3.293	3.936	4.258	4.125	4.676	4.08	5.02	3.96	3.8	3.8	3.928	4.29	4.84	3.96	4.23	5.145	5.22	4.082	3.645	3.75	4.965	3.79	5.582	5.45	4.305	4.08	3.809	5.477	4.65	5.676	5.74	5.117	3.871	4.574	3.783	4.312	3.8	6.85	4.34	4.176	5.098	4.176	4.285	4.07	5.926	4.082	4.164	4.01	6.36	5.395	4.777	3.988	4.594	3.91	4.76	4.867	4.523	4.5	4.2	9.66	3.783	4.22	4.297	4.312	4.285	3.924	5.19	4.46	4.688	3.658	4.44	4.664	4.047	3.775	4.676	4.54	5.65	5.01	3.61	6.16	4.34	4.38	5.82	3.791	3.54	4.18	4.125	4.066	4.316	6.61	4.082	5.777	5.145	3.494	4.023	5.55	3.771	3.81	3.273	4.004	4.168	4.12	3.934	4.652	3.629	4.13	4.805	4.203	4.03	4.973	5.715	5.082	4.355	3.893	4.008	4.414	5.523	4.08	4.3	4.363	4.777	4.598	4.32	4.445	3.783	4.445	6.297	4.613	4.906	3.666	4.65	3.89	3.992	3.982	5.445	4.805	3.86	4.52	3.797	4.504	3.95	4.04	3.92	4.086	4.453	4.95	4.434	7.242	4.51	3.898	4.957	3.955	4.367	4.145	4.734	4.72	4.52	4.51	4.242	3.89	3.895	5.83	4.5	4.13	5.082	4.453	4.363	4.613	3.68	4.04	4.367	3.938	5.832	4.37	3.727	4.004	4.66	4.016	5.24	5.25	3.87	4.76	4.66	3.953	5.055	4.727	4.043	4.934	4.934	3.924	3.87	4.027	4.555	5.773	5.223	4.062	4.51	4.746	4.953	4.94	3.943	3.926	3.92	5.59	4.06	5.324	4.79	5.44	4.434	4.49	3.955	4.03	4.18	4.984	3.758	4.066	4.145	4.637	3.883	5.305	4.445	4.145	3.812	3.84	4.582	4.62	4.31	4.125	4.195	4.0	3.887	5.223	4.113	4.285	4.12	4.035	5.438	4.258	3.555	4.35	4.137	3.932	9.66	3.756	3.826	3.934	4.258	3.984	4.344	4.38	4.414	4.094	3.812	4.97	3.969	5.1	4.95	3.363	4.26	3.842	4.027	3.768	4.246	5.285	5.105	3.803	4.742	4.137	6.223	4.727	4.04	4.68	4.215	5.203	4.242	4.08	4.746	4.863	4.08	5.688	3.982	6.16	4.344	4.164	4.54	4.29	4.28	5.367	3.914	4.707	4.844	4.0	3.729	3.996	4.086	4.496	6.85	5.273	4.234	4.31	4.76	4.844	4.113	4.49	4.12	5.63	3.89	4.668	4.31	4.336	3.795	4.945	4.76	3.69	4.875	4.08	4.527	4.543	4.734	4.746	5.137	4.582	4.137	3.92	4.543	4.26	3.658	4.426	3.998	5.066	4.08	4.92	3.893	4.35	4.56	4.92	5.08	4.664	7.477	4.75	4.113	5.63	4.09	4.06	4.05	3.781	4.383	3.508	5.246	4.605	4.07	3.883	4.465	4.094	4.754	4.344	4.54	4.785	4.57	4.098	4.812	4.21	3.969	5.133	3.86	4.99	5.17	4.664	3.75	4.582	4.99	3.895	4.457	3.979	4.137	4.285	4.29	3.818	3.771	4.242	5.44	4.344	3.936	4.0	4.04	4.098	4.715	3.986	4.055	3.963	3.93	3.986	5.97	5.734	4.094	3.936	4.168	5.727	5.61	4.637	4.68	3.775	4.613	4.92	4.105	5.25	5.008	4.008	4.645	4.12	4.633	4.438	4.184	4.08	4.07	4.543	4.848	4.305	4.25	3.85	4.402	4.67	4.242	4.84	4.004	3.922	3.818	4.273	4.555	4.184	5.11	5.992	4.38	5.082	3.75	4.41	3.908	3.98	4.31	3.8	4.344	4.066	4.73	5.344	4.36	4.5	4.18	4.082	4.344	3.293	4.457	3.844	4.54	4.26	7.55	3.998	4.03	4.75	4.31	4.734	4.5	4.62	4.33	4.168	5.008	4.22	3.957	4.33	5.008	4.117	4.844	4.18	4.445	5.44	3.96	4.22	4.418	3.678	4.6	4.62	4.676	6.32	5.688	4.137	4.07	5.098	4.67	4.016	4.246	4.5	5.105	5.113	3.922	4.99	3.943	5.25	4.094	5.832	4.62	4.23	3.918	4.0	4.02	4.914	3.844	4.96	5.03	5.094	4.19	3.87	4.117	3.955	3.795	3.492	4.066	3.74	5.03	3.719	4.477	4.06	4.527	4.11	4.78	4.383	4.13	3.684	4.473	4.46	3.994	3.984	4.99	3.555	3.979	4.824	5.914	3.818	4.188	4.438	4.87	4.598	3.793	3.924	3.969	3.77	5.516	5.207	5.074	4.613	3.861	4.25	3.771	4.137	3.998	4.047	3.865	4.184	4.332	4.31	3.719	5.957	4.504	4.527	3.951	5.953	4.32	5.25	4.0	4.09	4.08	4.188	4.195	5.992	3.883	4.25	3.998	4.574	4.52	4.82	3.844	4.12	6.098	4.355	4.52	4.523	4.742	3.324	4.47	4.465	4.78	4.85	4.332	4.242	4.543	4.3	4.6	6.49	5.04	4.344	5.277	4.73	4.152	4.062	4.125	4.6	4.33	3.953	3.887	4.44	4.016	4.09	3.564	4.625	5.51	3.816	5.902	4.598	3.94	4.2	3.889	3.639	5.688	4.54	4.414	4.22	4.066	4.3	4.58	3.818	3.736	5.273	4.434	5.223	4.316	4.39	4.305	3.684	4.664	4.207	6.863	4.68	4.598	3.8	4.18	5.24	3.957	4.367	3.824	3.86	4.56	4.344	5.133	4.016	5.406	5.016	3.844	4.227	5.168	4.71	9.805	4.805	5.863	4.54	4.723	3.912	4.176	4.105	4.867	5.316	4.5	4.082	4.08	5.926	4.062	4.695	4.066	6.49	4.105	4.22	4.582	3.922	3.74	4.06	4.19	4.184	4.06	4.312	4.25	5.184	4.156	4.27	4.0	7.086	4.582	4.348	4.695	4.46	3.887	4.773	4.55	4.93	5.617	4.53	4.51	4.527	4.195	5.17	3.637	4.6	4.566	3.955	5.145	4.637	4.89	4.145	3.729	4.77	3.682	4.125	5.08	4.094	3.883	4.863	4.184	4.125	5.1	3.945	4.01	3.748	5.027	4.273	3.998	6.11	4.652	4.516	4.99	4.004	4.02	4.77	3.615	3.758	5.918	5.48	5.004	5.145	4.23	4.996	4.36	4.453	4.48	5.453	4.1	3.8	4.902	3.955	3.729	4.43	5.316	4.152	4.11	4.355	4.08	3.79	4.246	3.658	4.58	4.81	4.12	5.438	4.523	4.71	3.889	3.664	5.562	4.824	4.32	4.996	3.98	5.21	3.678	3.66	4.312	3.494	4.637	3.748	4.08	3.996	4.125	4.074	5.953	4.582	4.02	3.63	3.98	3.482	4.27	4.723	3.756	3.705	5.13	4.027	5.004	6.61	4.1	4.95	5.367	4.184	4.203	4.203	6.61	5.184	5.348	4.19	3.72	3.953	3.78	4.094	4.08	4.46	4.258	4.21	4.305	4.918	5.25	3.557	4.344	3.857	3.549	3.957	4.508	4.26	4.44	3.893	4.496	4.312	5.27	4.094	5.348	4.27	4.137	4.227	4.6	4.09	4.11	4.85	3.771	3.984	4.266	4.81	4.01	4.13	4.99	5.297	5.17	4.215	3.482	4.742	4.664	4.508	4.137	4.02	4.035	7.023	3.936	4.406	4.18	3.508	3.95	3.77	3.85	3.97	5.71	4.64	3.96	4.22	4.465	4.96	4.277	4.652	4.055	4.016	4.31	4.062	4.17	4.484	3.79	4.676	4.902	4.426	3.723	3.912	4.95	4.035	5.098	7.746	3.947	4.613	5.266	4.066	4.117	3.455	5.336	4.086	4.035	3.77	4.473	4.277	3.633	4.65	3.916	4.58	4.51	4.27	4.477	4.277	4.375	4.6	6.863	3.904	4.25	4.414	4.438	4.305	3.969	3.824	4.465	4.05	4.08	4.066	3.557	5.53	4.02	5.227	5.02	6.297	4.355	4.137	3.658	5.688	3.979	4.016	4.047	3.8	4.934	5.203	5.08	4.367	3.947	4.273	4.24	4.39	6.523	3.621	4.844	4.07	5.305	3.996	4.566	4.176	3.816	4.07	4.344	4.37	4.77	4.594	4.016	3.857	3.283	4.71	3.86	4.516	4.22	4.016	3.912	4.066	3.863	3.75	4.05	3.512	3.748	4.07	4.13	4.965	4.355	4.207	3.482	4.68	3.963	5.46	4.438	3.918	4.574	4.03	5.566	3.95	4.06	4.684	4.152	4.375	4.004	4.637	5.406	5.906	4.184	4.25	3.98	4.03	4.734	7.086	4.668	4.055	3.885	4.29	4.105	3.889	3.84	3.885	4.465	3.72	4.496	4.688	6.254	4.38	6.395	4.25	4.766	4.176	4.965	4.785	4.066	5.82	5.48	4.008	6.52	5.055	4.51	4.39	3.746	5.406	3.963	4.06	3.92	3.799	3.783	4.367	4.17	3.96	4.31	3.97	4.496	4.492	3.867	4.844	4.273	4.45	4.77	5.832	4.51	5.617	3.904	4.164	4.34	3.94	4.492	4.035	4.11	4.316	3.713	3.684	4.867	4.984	4.434	4.863	3.395	4.594	4.812	4.082	4.62	3.934	4.188	3.79	4.07	4.36	4.242	3.895	5.086	4.543	4.203	4.06	4.305	3.732	5.45	3.773	4.207	4.027	4.266	4.344	3.547	4.45	4.355	6.363	4.03	4.285	4.523	4.387	4.613	4.625	3.844	3.838	5.426	4.902	4.97	3.742	3.283	3.977	4.652	5.344	4.254	4.29	3.941	4.543	4.18	3.793	3.844	4.824	4.184	5.324	3.982	4.605	4.203	4.36	3.322	5.047	3.818	4.047	4.484	6.32	3.955	4.08	4.676	4.906	3.924	4.13	3.63	3.834	4.09	5.04	4.5	4.637	3.977	3.812	4.848	4.08	5.863	6.203	3.742	3.94	5.59	4.58	3.783	3.844	3.713	4.33	4.492	3.557	3.72	7.086	4.344	4.08	4.344	3.748	4.047	4.117	3.748	3.873	4.08	3.975	5.19	4.266	3.9	4.72	4.59	3.727	4.016	4.195	5.305	4.324	4.6	3.93	4.438	4.254	5.297	3.957	4.688	3.957	4.812	4.01	3.77	4.11	4.547	4.855	3.992	4.145	3.488	4.742	4.867	4.66	4.14	4.62	5.105	4.05	3.723	4.05	4.64	3.771	4.81	3.592	3.49	4.5	4.45	4.043	4.53	3.639	6.52	5.51	4.062	3.959	5.63	5.715	3.723	3.879	4.7	3.482	4.39	3.957	5.66	4.582	4.652	4.57	4.21	4.18	4.867	4.348	4.42	4.824	4.47	5.387	4.477	4.492	5.426	3.955	5.406	4.12	6.02	4.97	3.49	4.76	3.49	5.027	3.908	3.58	4.055	3.809	3.96	4.867	4.33	4.0	4.383	4.65	3.586	4.133	4.33	4.492	4.215	3.658	3.883	3.8	4.344	4.043	4.64	3.928	4.316	4.438	4.31	4.676	4.0	4.875	4.016	4.04	5.914	4.266	3.883	4.098	4.24	4.402	5.234	4.12	4.07	4.39	4.625	3.713	4.31	5.637	4.39	5.027	4.92	4.145	3.707	4.125	5.184	3.637	4.47	4.15	5.74	4.09	5.043	4.312	4.086	4.637	4.863	4.062	4.508	4.51	4.33	4.906	4.184	4.688	4.797	4.777	5.484	3.621	4.047	4.043	4.242	4.305	4.047	4.523	3.658	3.812	5.22	5.344	4.84	6.297	4.41	4.355	3.857	3.66	4.06	4.176	4.22	4.023	4.582	4.19	4.625	4.137	4.668	5.297	5.617	4.113	3.674	3.89	3.812	4.508	3.986	4.348	4.297	4.656	5.32	4.617	4.656	4.074	4.664	4.46	3.896	4.06	5.777	4.953	3.729	3.537	4.7	3.72	5.906	4.03	4.96	6.26	4.508	3.734	3.986	4.01	4.305	4.098	3.893	3.918	4.78	4.598	3.799	4.465	5.53	3.943	4.94	4.38	3.977	3.895	4.23	4.43	3.812	4.652	3.44	4.543	4.305	3.826	4.035	4.305	3.834	3.883	3.92	3.5	4.016	4.027	4.688	4.04	4.6	5.566	4.902	4.168	4.08	3.992	3.639	4.473	3.855	3.812	3.844	4.715	4.125	4.062	6.164	5.31	5.47	6.645	5.05	4.684	4.215	4.035	4.582	3.492	4.957	4.016	4.363	4.527	6.164	4.89	4.168	3.932	3.922	4.582	4.184	4.62	5.145	4.113	4.566	4.285	4.594	3.902	4.07	4.117	3.713	4.004	4.258	4.39	5.754	4.08	4.227	4.09	4.867	5.367	3.771	4.504	6.46	5.145	3.658	4.14	5.24	4.88	8.05	4.414	5.21	4.906	5.297	4.47	3.494	4.113	4.3	4.207	4.152	4.527	4.438	4.387	4.57	4.266	4.605	4.086	4.453	3.889	4.01	3.58	4.953	3.904	4.2	4.18	4.453	3.83	4.47	4.176	4.414	4.02	3.69	5.44	4.03	4.06	4.453	3.77	4.27	4.203	5.87	5.375	4.023	4.527	4.273	4.902	4.02	5.45	6.38	4.09	3.658	3.777	4.707	4.016	4.5	4.043	3.998	4.656	4.023	3.816	6.46	4.098	4.453	3.744	6.36	4.418	3.809	4.387	4.08	4.805	4.414	3.947	4.207	4.297	4.36	5.008	5.367	4.617	5.223	4.76	4.344	4.05	4.676	4.316	5.516	3.81	5.66	4.285	4.094	3.994	3.979	3.97	3.775	4.547	5.395	4.95	4.535	4.676	4.117	5.863	4.184	4.65	4.312	5.188	3.887	4.02	4.055	5.1	4.008	3.744	4.168	4.19	4.97	3.97	5.223	5.12	4.598	7.234	4.145	4.055	4.9	3.666	4.16	3.8	4.266	3.63	4.16	3.986	4.207	4.844	4.316	4.77	3.959	4.082	4.047	3.51	4.734	4.43	5.277	5.55	5.617	3.658	4.777	3.555	4.297	3.963	4.312	4.28	4.344	4.07	4.047	4.234	4.867	5.793	5.316	5.953	4.855	5.277	4.203	4.426	3.98	5.562	3.547	7.023	4.93	3.885	4.043	3.982	4.203	3.89	4.44	4.367	4.57	4.094	4.168	4.625	4.242	4.19	3.63	4.26	4.324	5.137	3.914	4.027	5.21	4.043	4.434	4.66	4.223	4.297	4.66	5.516	4.65	6.105	4.39	4.11	3.645	4.812	4.023	3.867	3.994	3.887	5.438	4.836	5.523	4.254	4.902	4.555	4.61	4.223	4.977	3.863	3.955	4.84	4.004	5.316	5.027	4.305	4.48	4.188	4.668	4.223	5.484	4.285	4.227	4.273	3.934	4.066	3.312	3.943	4.312	4.098	4.348	4.008	3.943	4.844	4.766	3.887	3.78	5.688	3.932	3.72	6.035	4.34	4.87	3.771	4.87	3.932	6.312	3.885	4.63	4.04	4.29	3.596	4.086	5.234	4.85	4.49	4.582	5.27	5.863	3.738	3.857	3.943	4.207	4.12	4.67	3.97	3.658	4.21	4.676	4.246	3.66	3.969	4.07	4.465	4.89	4.867	3.963	3.889	3.928	4.305	4.434	3.957	5.277	4.1	3.871	5.273	5.7	3.924	3.705	4.125	4.953	3.982	4.496	3.729	4.086	4.824	4.344	4.54	4.08	4.344	4.77	5.617	4.367	4.016	5.273	4.37	5.47	4.17	4.535	4.453	5.523	5.098	3.514	3.857	5.45	3.783	4.113	4.023	3.844	4.46	4.42	4.824	4.27	4.973	4.164	4.266	5.87	4.043	3.816	3.596	4.016	4.117	4.805	4.098	4.953	5.49	4.582	5.867	3.639	4.03	6.16	5.16	4.223	4.84	4.348	4.242	4.79	4.363	4.61	4.402	8.05	4.246	3.922	4.12	4.438	3.828	4.57	3.898	5.63	5.207	3.96	4.824	4.055	4.65	3.979	5.766	4.56	3.938	3.78	3.773	4.973	4.992	4.035	3.865	6.49	4.89	4.3	4.344	3.693	6.598	4.227	4.844	4.715	4.965	3.568	4.977	3.889	4.152	4.598	4.16	4.57	3.855	4.305	3.936	3.963	3.91	4.617	3.986	4.34	4.926	4.953	4.348	4.742	4.848	4.324	4.508	4.016	4.633	4.867	4.938	3.79	4.023	3.658	4.098	4.15	3.768	3.705	3.508	5.55	3.865	4.473	4.44	5.086	3.86	4.21	4.6	4.27	3.79	6.26	4.58	3.79	3.69	3.764	4.055	4.883	4.504	4.56	5.438	4.652	3.98	4.496	5.227	4.78	4.473	3.19	4.14	4.04	3.658	6.312	4.64	3.943	3.72	3.988	4.484	3.938	4.21	4.11	4.746	4.707	4.19	5.242	3.895	4.434	4.734	4.473	4.33	4.367	4.223	4.496	3.783	3.768	4.01	4.836	3.904	4.836	4.953	4.46	4.23	5.438	4.027	4.12	4.266	4.84	4.914	4.016	3.932	4.496	4.51	4.3	3.596	5.25	4.51	4.273	4.77	3.844	4.145	3.904	4.727	5.324	4.11	5.11	3.703	5.12	4.64	4.082	4.06	4.266	4.46	5.53	3.508	4.04	4.312	5.82	4.223	4.51	3.855	4.477	4.016	4.953	6.254	4.324	3.984	4.008	3.684	4.113	5.145	3.887	4.547	5.223	4.29	4.96	4.027	4.03	5.457	5.387	4.504	4.48	3.982	4.22	3.488	5.344	4.016	4.125	4.227	3.791	5.03	3.828	4.76	4.227	6.19	4.348	5.215	4.164	4.695	4.688	6.035	3.885	5.02	3.863	5.105	4.39	3.77	5.457	4.23	3.684	4.504	6.46	6.49	3.488	4.383	4.438	3.96	5.277	3.842	4.17	4.25	4.52	4.637	3.727	4.027	5.188	4.195	4.12	4.125	5.242	4.98	3.9	5.145	6.004	4.492	3.86	5.18	4.97	4.16	4.48	4.082	3.9	4.18	5.105	4.12	3.63	5.7	4.367	5.438	4.062	5.523	5.055	5.754	3.818	4.086	5.395	4.266	4.168	4.26	3.979	5.562	4.098	4.496	4.207	5.19	3.709	4.445	4.004	3.957	4.887	3.324	4.727	5.516	4.434	4.19	4.22	3.94	4.07	3.54	4.13	4.305	4.92	4.805	4.62	4.84	4.277	3.857	4.26	4.6	5.06	5.25	5.406	4.01	3.959	4.87	4.29	4.664	4.51	3.709	5.145	4.13	3.812	4.22	4.54	4.33	4.535	4.77	4.11	4.75	5.21	5.227	3.912	4.535	4.74	3.748	4.09	5.44	4.902	4.066	4.074	4.15	4.605	4.742	3.21	4.69	4.344	3.965	4.266	4.973	5.03	3.865	3.693	4.145	5.21	3.705	4.414	3.828	4.293	3.9	3.844	3.873	5.523	4.973	4.645	4.414	3.812	4.72	4.008	4.74	4.434	4.633	4.664	3.61	4.082	3.44	3.326	4.21	4.004	5.223	4.867	3.879	4.676	4.34	4.08	3.912	4.74	4.156	3.963	4.22	4.242	4.105	4.016	4.074	4.004	3.658	3.979	4.074	3.979	3.885	5.348	4.996	4.95	3.363	4.324	3.969	3.768	3.926	3.615	5.227	3.658	4.15	4.184	5.734	5.203	3.729	4.344	4.266	4.19	4.97	3.799	5.74	4.133	5.805	4.348	3.842	3.537	4.957	3.703	4.46	6.203	4.324	4.664	3.746	4.016	5.297	5.516	4.348	5.246	3.898	3.834	4.84	3.893	3.842	3.889	5.49	4.39	3.998	4.68	4.805	5.094	3.748	4.46	5.12	4.19	4.574	4.85	4.824	3.73	3.955	4.594	5.207	4.258	4.23	3.965	4.152	5.188	4.04	4.17	3.93	3.865	4.086	4.88	4.68	4.555	3.951	4.67	4.062	3.85	4.062	4.945	4.133	4.348	4.043	3.568	4.027	5.484	4.652	6.066	3.781	3.982	3.639	4.01	4.582	4.445	5.027	4.383	4.285	4.438	3.596	4.426	4.01	4.344	3.21	4.11	3.438	5.08	3.865	3.758	4.51	4.25	4.312	4.195	6.11	4.93	4.09	6.273	3.855	4.06	3.68	3.92	4.36	4.94	4.45	4.94	5.035	4.51	3.6	4.758	4.61	3.746	5.48	4.93	3.857	4.55	4.14	3.637	4.51	4.285	4.355	4.13	6.297	4.97	4.656	4.54	4.9	4.066	4.88	4.13	3.482	4.24	5.25	3.998	4.992	3.857	4.055	4.844	3.617	4.227	4.44	4.41	3.771	4.645	4.082	5.914	4.195	3.947	4.574	4.35	3.861	3.674	4.08	3.648	4.17	5.266	5.426	5.17	5.1	4.703	4.844	4.652	4.008	3.986	3.615	4.78	6.85	4.08	4.844	4.64	3.9	4.125	4.086	4.95	3.936	5.957	4.918	4.047	4.51	4.223	4.477	4.246	4.137	3.898	4.145	3.639	4.414	4.035	4.016	5.305	4.3	5.66	4.6	4.277	3.736	4.496	3.363	7.023	4.777	4.76	4.027	5.207	4.45	3.666	3.734	5.145	3.99	4.598	3.8	5.426	5.87	4.24	4.19	4.082	3.799	4.188	3.818	3.92	5.715	4.312	5.348	5.137	3.65	4.363	4.316	4.77	3.957	4.28	4.12	3.998	3.992	4.492	3.844	4.242	4.176	3.883	3.8	4.38	4.266	3.713	4.438	3.857	3.92	5.25	4.934	4.062	4.74	4.254	4.617	4.53	4.13	4.973	3.8	5.24	4.043	4.164	4.99	5.59	3.912	4.312	4.184	4.465	4.285	4.42	4.1	4.348	4.25	4.316	4.086	6.49	4.223	3.512	4.707	3.91	3.436	4.164	4.145	3.97	3.9	5.082	4.055	6.85	4.453	5.082	3.996	3.508	4.344	3.707	5.44	4.867	3.488	4.293	5.305	4.11	6.19	4.664	4.17	3.736	3.898	3.9	4.406	4.938	5.066	3.92	3.6	4.605	4.957	4.13	5.49	6.26	4.24	5.973	4.582	5.453	4.45	4.08	4.137	4.957	3.748	4.07	4.57	3.658	4.13	5.74	4.57	5.242	4.824	5.273	4.227	4.125	4.406	3.902	4.062	4.332	5.145	4.145	4.664	4.5	4.01	4.316	3.803	4.52	4.047	5.336	4.688	4.34	4.01	4.6	4.58	3.666	4.77	4.02	4.906	4.64	4.38	3.547	4.445	4.03	6.11	4.223	4.273	3.557	4.145	4.082	4.02	5.055	4.066	3.623	4.668	5.305	6.395	4.79	3.791	5.32	3.885	4.367	5.117	4.812	4.336	4.03	4.06	3.8	5.25	4.152	5.16	3.834	4.38	3.812	4.168	3.84	5.17	4.89	5.69	5.688	4.99	5.87	5.816	3.963	6.223	4.58	3.865	5.113	4.48	4.688	4.87	4.273	4.438	5.207	4.31	4.26	3.744	5.316	5.246	5.523	5.082	3.855	6.15	3.51	5.043	3.908	3.63	5.285	4.098	4.844	3.943	3.812	4.2	4.047	4.383	4.043	3.86	6.49	4.29	3.682	4.473	4.305	7.242	4.324	4.016	4.883	4.363	4.34	3.834	4.05	5.137	5.082	4.594	4.17	3.844	3.459	4.066	4.125	4.04	4.254	4.867	5.688	6.18	5.945	4.465	4.918	3.746	4.957	4.52	4.55	5.66	4.305	3.89	4.95	4.484	4.047	4.33	4.227	4.008	4.04	4.023	3.885	4.582	4.19	5.25	4.836	3.96	4.38	4.64	3.934	3.459	4.242	5.926	4.08	5.03	4.08	4.066	4.68	4.062	5.03	3.658	6.863	4.387	4.605	4.582	4.402	4.062	4.562	4.527	6.18	4.273	3.42	4.367	3.6	4.18	4.617	5.426	4.055	5.066	4.13	3.639	4.07	4.285	3.635	4.742	3.783	3.812	4.17	4.29	3.857	4.145	3.602	4.62	3.273	4.773	4.258	3.996	3.738	4.66	4.03	3.547	3.889	3.8	4.21	4.645	4.312	4.58	4.11	4.22	4.438	4.09	5.74	4.11	4.08	3.639	4.008	4.074	4.746	3.89	4.098	4.414	5.344	5.12	4.812	5.098	4.242	3.592	4.074	4.934	4.508	3.73	3.975	5.266	4.805	3.812	4.09	4.375	4.902	3.707	3.844	3.293	6.234	4.438	4.125	4.73	4.75	6.52	3.857	4.027	4.414	3.795	4.805	4.598	3.96	4.15	4.883	4.113	3.885	3.95	3.94	4.105	4.137	4.625	4.39	4.676	5.277	4.473	4.54	4.957	4.582	5.082	5.438	4.08	4.383	4.496	3.959	4.41	5.457	4.266	4.066	4.727	3.984	4.09	4.01	4.344	4.344	4.36	5.895	3.826	5.19	4.18	4.773	4.49	5.16	5.473	3.904	5.027	4.53	3.658	3.988	3.729	4.17	3.898	6.234	3.705	4.652	4.043	5.188	5.05	5.375	4.168	4.58	4.242	4.34	4.14	5.953	3.787	3.96	4.914	3.963	4.492	5.17	4.688	4.184	4.43	4.926	5.06	4.75	5.805	3.979	3.781	3.71	3.51	4.016	5.273	4.086	4.33	5.145	4.45	3.98	5.316	4.695	4.19	4.5	4.43	4.965	4.875	5.44	4.684	5.297	3.863	4.6	3.86	5.316	5.316	3.494	3.72	3.455	4.184	3.98	3.951	5.168	4.293	4.652	3.96	3.857	4.926	4.29	3.555	3.887	5.203	4.414	4.137	3.871	5.805	4.76	3.781	3.89	4.72	6.863	4.105	5.59	4.62	4.22	4.18	4.28	4.71	4.902	4.98	4.87	4.684	3.979	5.617	4.105	4.543	5.027	3.482	3.707	3.639	4.773	3.707	4.21	4.754	3.686	3.658	4.08	4.1	6.992	3.98	4.152	4.336	4.02	4.453	3.771	4.594	4.656	4.156	5.742	4.184	3.799	4.77	4.844	4.01	4.145	5.47	4.44	4.09	3.984	4.25	3.951	5.336	4.71	3.86	5.207	4.207	4.23	3.936	3.615	3.965	5.15	4.637	5.32	4.29	4.363	4.97	5.957	4.617	4.58	5.188	4.246	4.777	4.797	4.18	4.81	4.582	3.73	4.375	4.18	3.564	5.13	3.283	3.781	4.01	4.242	3.49	4.11	4.656	4.816	4.85	4.402	5.51	3.729	4.51	4.26	4.004	4.39	3.865	5.105	4.2	6.16	3.492	4.414	6.49	4.098	4.027	4.25	3.826	6.32	4.89	4.35	4.38	5.395	3.873	4.03	4.26	4.03	4.055	4.062	4.074	6.137	3.928	5.816	4.414	4.445	3.967	4.246	4.438	3.713	5.69	6.02	4.77	4.934	5.477	4.082	4.68	3.855	5.51	4.902	5.105	5.0	4.004	4.406	3.953	4.598	4.125	4.836	4.68	4.266	4.58	4.75	4.457	3.8	3.664	4.58	3.926	4.605	3.8	4.08	4.734	4.97	4.527	4.02	5.51	5.25	5.016	3.87	5.207	3.95	4.152	4.57	4.734	4.344	4.31	3.68	3.893	5.168	4.14	4.145	4.164	4.6	3.508	3.9	4.38	4.996	3.953	3.512	5.734	4.89	4.227	4.51	5.223	4.64	5.973	4.574	4.875	4.812	4.723	3.44	3.871	4.582	5.48	3.982	4.46	5.406	3.8	4.168	3.771	4.723	4.65	3.812	4.348	4.637	5.008	4.168	3.95	3.662	3.6	4.72	4.207	4.676	4.125	3.953	4.0	5.25	3.998	3.842	4.938	4.504	4.22	5.22	4.043	3.71	4.062	4.113	4.438	4.016	4.19	3.678	4.113	4.125	4.01	3.895	7.746	4.965	5.12	5.953	4.477	4.547	4.01	4.625	5.516	3.873	5.16	4.508	4.54	5.742	5.793	3.723	4.367	5.03	5.62	4.1	4.01	4.184	3.863	4.645	3.787	4.125	4.527	5.1	4.04	4.08	4.44	3.918	4.6	4.016	4.242	5.316	3.791	5.26	6.61	3.795	3.867	5.316	3.873	4.867	4.867	4.418	7.023	4.01	5.49	4.453	5.12	4.137	4.35	4.594	6.18	4.58	4.11	4.316	4.758	4.355	4.168	3.713	4.855	4.117	5.535	4.227	5.582	3.436	4.816	5.184	5.547	4.348	4.13	4.082	4.484	4.098	5.273	5.863	3.844	4.254	4.652	3.977	5.19	4.145	5.438	4.75	4.453	5.832	4.992	4.12	3.889	5.508	4.52	3.988	4.414	3.771	4.098	4.703	3.97	4.285	4.258	5.953	3.793	4.93	4.652	4.21	3.963	3.834	5.36	4.305	4.574	3.8	3.73	3.66	4.383	4.414	4.15	3.73	3.592	4.56	4.188	4.215	3.75	3.777	4.188	3.947	3.95	5.832	4.75	4.625	4.785	4.39	4.08	4.38	4.652	4.816	4.082	4.12	4.875	5.277	5.61	6.85	4.0	4.754	4.65	3.494	3.855	7.477	4.844	3.9	4.44	3.934	4.37	5.457	4.016	4.086	4.316	5.43	4.92	4.004	4.01	4.39	3.746	4.68	3.87	4.367	4.477	4.824	5.05	3.883	3.828	3.992	5.0	5.03	4.19	4.027	5.53	7.688	3.822	3.324	5.105	4.645	4.34	5.668	4.145	3.965	4.54	3.818	4.31	3.734	4.434	5.926	4.22	3.713	3.686	4.316	6.19	5.1	4.6	4.14	4.22	4.82	4.176	4.02	3.98	4.984	4.168	3.621	4.02	3.658	4.492	4.37	5.207	4.23	4.6	3.488	4.53	4.23	4.426	4.38	4.777	5.668	4.797	3.87	4.863	4.223	4.62	4.434	4.65	7.242	4.34	4.254	3.777	4.37	5.344	4.867	4.64	4.14	3.951	4.26	5.25	4.582	4.62	5.438	4.5	3.684	3.775	4.03	3.934	3.623	4.18	5.035	5.215	4.344	4.305	3.885	3.998	4.227	3.21	3.988	4.258	4.85	4.02	4.67	4.957	4.645	4.21	4.56	4.92	4.402	4.492	4.137	5.617	3.775	3.668	4.62	6.16	3.979	4.727	4.844	5.445	4.78	4.77	4.625	5.902	4.844	4.805	4.023	3.771	4.89	4.348	4.277	5.145	3.771	4.12	4.074	6.49	5.49	3.744	4.3	4.934	5.367	3.803	4.49	4.844	4.65	4.227	4.715	5.95	5.48	4.016	5.234	4.69	3.775	3.932	4.414	4.055	4.39	4.566	4.008	4.44	5.75	4.086	4.094	3.69	6.598	4.137	4.863	4.316	4.31	4.97	3.773	4.09	4.71	3.883	5.188	4.715	4.305	4.484	4.46	4.273	4.523	4.688	4.383	3.951	4.23	4.16	4.836	4.863	3.729	5.715	4.62	4.652	4.36	4.293	4.312	7.242	4.22	6.26	4.934	4.113	4.406	5.523	3.596	3.86	4.94	4.312	5.21	5.316	4.574	4.113	3.865	5.02	5.25	3.893	4.137	4.64	4.117	4.145	4.9	3.63	4.477	3.684	4.582	4.113	3.928	4.152	4.098	5.207	4.406	3.705	3.979	4.29	4.516	5.918	4.297	4.28	4.707	4.99	3.492	5.223	4.523	4.37	4.062	4.08	4.07	3.867	5.19	4.38	4.316	4.137	3.783	4.152	4.15	4.867	5.69	4.07	4.87	5.49	3.967	3.76	3.312	5.11	4.332	3.89	4.312	4.03	4.08	4.383	3.658	5.16	4.03	4.824	4.137	3.918	4.176	3.959	3.994	4.527	3.889	5.31	4.02	3.746	4.33	4.316	4.21	4.71	4.29	3.662	4.14	4.81	4.68	4.15	4.33	4.652	5.74	5.18	4.812	4.75	4.516	4.516	4.5	5.867	4.805	5.395	3.812	3.744	4.46	4.492	4.05	4.312	3.662	5.66	4.75	3.959	3.783	4.344	4.24	5.03	4.207	4.082	5.324	3.512	4.242	4.234	4.027	3.547	4.402	5.445	3.96	3.455	4.12	4.547	5.71	3.94	4.96	5.027	5.703	3.934	3.857	4.312	3.883	3.934	3.803	5.355	4.598	4.883	4.94	3.58	4.414	4.11	3.494	5.516	4.086	4.78	5.438	4.082	4.645	4.547	4.074	4.574	6.625	4.996	4.11	4.984	4.742	3.773	4.652	4.414	4.0	3.521	4.223	5.688	4.12	4.227	4.9	3.727	4.08	4.02	4.492	4.37	7.023	3.723	4.13	4.13	5.145	4.26	3.914	4.676	4.49	4.23	5.31	4.953	4.87	4.465	3.818	4.168	4.58	4.12	4.582	3.895	4.816	3.912	5.008	3.998	4.527	4.9	3.77	4.844	4.39	3.75	5.926	4.77	3.982	5.188	4.027	4.168	4.105	4.65	3.73	4.523	3.748	3.99	4.383	4.082	4.297	4.56	5.05	3.736	5.637	4.312	4.44	3.867	6.395	4.656	4.3	4.402	4.035	4.074	4.777	5.715	4.016	3.61	3.914	4.137	4.867	4.188	7.242	4.215	5.2	4.25	4.01	3.914	3.684	3.857	3.523	4.84	4.39	4.402	4.57	5.426	5.02	4.49	5.105	4.953	4.62	6.008	4.25	4.93	4.316	3.857	4.457	3.803	3.512	4.53	4.45	4.043	3.795	4.438	5.516	3.918	5.973	4.453	4.176	4.18	5.617	4.273	4.363	3.95	3.578	5.086	3.867	5.953	5.105	3.84	5.48	3.77	3.887	5.527	4.2	4.47	4.438	4.723	3.834	4.75	4.348	4.35	4.426	4.734	4.727	4.613	4.21	4.305	4.11	4.195	5.617	3.63	3.812	3.918	3.936	3.678	3.72	7.746	4.69	4.61	3.912	4.895	3.21	4.887	4.258	4.035	4.523	5.105	4.594	4.99	4.605	5.676	4.016	3.94	6.223	4.203	3.828	3.312	3.867	5.1	3.941	3.895	5.15	4.344	4.668	4.38	3.5	3.72	4.176	5.62	4.14	4.47	4.125	6.49	4.5	5.59	4.9	5.344	4.32	5.426	3.94	4.85	3.97	4.027	3.78	3.912	4.086	4.227	4.125	4.9	4.016	4.02	3.92	4.387	4.285	5.02	4.598	4.695	4.184	4.637	3.988	4.14	4.125	4.176	4.64	4.453	5.703	4.97	3.19	4.062	4.918	5.69	4.383	3.893	6.137	5.676	4.297	4.97	4.62	4.496	4.37	4.285	4.113	4.348	4.19	3.78	3.984	4.676	3.934	4.84	3.959	3.94	4.51	4.668	5.82	4.406	5.21	4.207	4.453	3.799	3.924	4.22	3.977	4.316	4.223	4.883	4.137	4.082	4.137	5.387	4.113	3.664	4.35	3.871	4.547	4.348	4.652	4.668	5.082	5.53	4.9	3.99	4.46	3.98	4.07	4.676	4.867	4.18	4.39	4.402	4.312	3.855	4.414	4.44	5.715	3.98	6.465	4.344	4.47	4.062	5.3	4.1	4.527	4.09	3.758	3.63	4.6	4.71	5.945	4.23	3.812	4.133	4.387	3.746	4.203	4.168	4.89	4.28	4.54	3.326	5.17	3.326	4.062	4.25	3.936	5.348	3.904	4.99	4.797	3.688	4.45	4.348	3.932	4.113	4.13	5.53	4.117	4.953	3.967	4.023	3.957	5.55	3.482	4.08	4.652	4.13	4.05	3.824	4.27	4.77	5.145	5.152	5.336	3.883	3.83	5.49	5.97	4.65	4.19	4.277	7.086	4.125	4.57	3.848	5.055	6.49	4.594	5.945	5.344	3.623	5.676	4.65	5.63	4.22	3.969	4.094	3.898	4.016	3.95	4.117	3.514	5.277	4.09	3.51	4.08	3.936	4.52	3.744	4.617	4.54	3.988	4.39	3.94	4.754	4.61	4.676	4.453	4.773	4.64	4.54	4.473	3.771	4.27	3.934	4.457	4.277	4.348	4.047	4.062	3.707	3.799	4.23	3.42	4.1	4.21	6.18	4.133	5.004	4.406	6.26	4.344	5.395	4.527	4.24	4.41	5.51	3.5	4.02	4.023	5.49	5.82	4.016	5.04	4.145	4.34	4.297	4.51	3.793	5.082	4.46	4.812	6.203	4.055	3.459	4.465	4.773	4.113	4.074	4.027	4.438	3.95	6.297	4.367	4.016	5.902	3.986	4.027	4.21	4.0	4.2	4.168	4.3	3.566	3.68	3.984	3.512	4.15	6.992	4.406	4.355	4.777	4.18	6.594	4.152	4.12	3.994	4.52	4.68	4.934	3.494	5.395	5.145	5.027	3.951	3.723	4.875	4.98	4.195	4.34	4.5	3.887	4.812	4.25	5.453	4.1	4.902	5.113	4.598	4.2	4.062	4.402	3.873	3.889	4.434	4.316	3.77	3.768	3.746	4.117	4.31	5.938	3.857	4.62	5.117	4.87	4.043	4.062	4.367	5.766	4.332	4.76	3.508	4.207	4.17	4.28	4.324	4.973	4.406	4.44	4.69	4.02	4.19	4.016	4.312	4.285	4.316	3.953	5.973	3.89	4.965	5.895	4.28	4.125	3.719	3.848	4.152	5.344	4.97	4.113	4.184	3.84	4.285	5.832	4.906	4.457	3.828	4.117	3.787	4.176	4.434	5.703	3.924	3.979	4.168	4.707	4.57	4.023	5.094	3.578	5.57	3.592	3.324	4.0	3.512	9.305	4.016	3.8	4.574	3.889	5.336	5.816	3.963	4.3	4.23	4.344	3.764	4.027	5.316	5.207	3.855	4.273	5.82	3.979	4.855	3.68	4.047	6.004	7.55	3.885	4.242	3.566	4.02	3.758	4.477	3.488	3.889	4.19	4.844	4.9	3.955	4.414	5.1	5.914	4.113	3.883	4.23	4.69	4.668	4.324	3.98	4.15	4.277	3.912	4.51	3.992	4.64	4.023	5.27	4.2	4.023	5.18	4.934	4.85	4.227	4.62	4.37	4.223	4.23	4.453	3.662	4.02	3.799	4.312	3.678	4.414	4.035	4.293	4.176	3.965	4.273	3.816	4.203	3.918	4.88	4.773	4.203	4.344	4.78	4.605	5.207	3.984	4.21	4.566	4.19	3.994	4.895	3.771	5.04	3.713	6.098	4.766	4.125	4.125	3.455	4.07	4.324	3.799	3.982	4.273	4.727	4.242	3.812	5.895	5.49	4.367	4.65	5.74	4.07	5.12	4.734	6.254	3.38	4.43	3.686	4.316	4.582	4.113	4.695	4.04	4.293	3.963	3.678	4.08	4.13	3.936	4.11	4.33	3.959	4.855	4.844	4.203	4.316	3.77	3.621	3.889	4.88	4.78	4.863	3.736	4.36	4.496	5.277	4.05	5.348	6.625	4.426	3.979	7.242	4.312	6.19	3.953	3.633	3.834	4.934	4.348	3.812	4.01	4.39	5.395	3.893	5.59	4.71	4.902	4.555	4.734	4.926	4.89	4.953	4.777	4.48	3.969	4.324	3.738	4.543	4.46	4.72	5.145	5.008	4.51	4.207	4.477	4.906	4.55	4.05	3.684	4.54	9.805	4.613	4.5	4.555	3.871	4.266	4.98	6.18	4.344	3.965	4.11	3.943	4.844	3.943	3.947	4.348	6.15	4.27	4.438	4.58	3.812	5.7	4.543	3.96	4.56	4.1	4.38	6.19	4.26	4.02	3.918	5.24	4.18	4.523	4.324	4.605	3.771	3.742	4.414	4.844	4.312	5.24	3.693	5.715	3.557	3.717	4.03	5.05	3.459	3.705	3.828	5.1	4.26	4.38	4.203	6.105	4.043	4.438	4.1	5.688	6.594	5.273	4.312	4.16	3.488	5.457	4.19	4.164	5.02	4.24	4.297	3.875	4.09	3.979	3.615	3.662	4.69	4.297	3.72	4.805	5.027	4.004	5.277	5.15	5.004	3.998	5.902	4.906	4.266	4.332	4.96	4.02	3.94	4.008	3.623	4.57	4.92	4.74	5.22	9.805	3.557	3.955	3.887	4.348	4.062	5.273	4.016	3.688	5.0	4.613	3.885	3.922	4.113	4.36	6.465	5.945	4.008	3.9	4.027	4.668	4.99	3.85	4.95	4.625	4.62	4.17	4.07	4.934	3.918	4.832	4.316	3.98	4.76	6.297	4.46	4.246	4.39	3.826	3.941	3.883	3.69	3.729	3.855	3.693	3.951	3.723	4.953	4.1	4.184	4.746	4.11	4.38	3.793	4.016	4.668	5.47	3.904	3.97	4.496	4.21	3.963	5.582	4.95	3.963	4.344	4.184	3.998	4.97	5.547	4.64	3.826	3.568	5.3	5.438	4.125	4.504	4.047	5.516	3.322	3.54	4.227	4.75	4.438	4.13	4.62	4.19	4.05	4.92	4.445	4.957	4.016	4.9	5.324	4.188	4.715	3.81	4.5	3.97	4.434	4.36	4.168	4.043	4.633	4.426	5.53	4.72	3.887	4.805	4.23	5.395	3.988	5.426	4.082	4.06	4.062	3.988	4.28	4.074	4.35	4.887	4.15	4.51	5.184	4.242	4.902	3.78	3.707	4.09	4.227	5.297	4.984	5.145	3.902	4.19	5.484	4.258	4.95	3.762	3.578	4.66	4.145	5.215	4.953	4.5	4.27	4.875	4.72	4.316	3.81	4.285	4.113	4.96	4.69	5.547	3.998	3.727	4.438	5.273	6.395	4.26	3.793	4.605	3.908	3.76	3.977	4.2	5.19	4.65	4.78	5.105	3.746	4.668	4.13	4.027	3.812	3.932	4.68	4.285	6.19	4.6	3.818	4.164	5.254	4.652	5.273	4.73	4.344	4.84	3.736	5.344	3.748	4.09	4.19	4.863	4.03	4.145	4.207	3.85	3.967	3.96	4.934	4.504	4.01	5.137	5.098	4.125	4.22	6.49	4.88	4.543	4.227	3.918	4.684	4.645	3.936	5.227	3.848	5.223	3.742	5.914	4.207	4.3	3.77	3.602	3.777	4.37	4.344	3.783	4.13	4.184	4.3	3.924	4.01	5.31	4.87	3.95	4.05	3.863	4.523	4.168	4.207	5.188	3.21	5.59	4.344	4.1	4.1	4.867	5.094	4.21	4.13	4.61	4.125	4.13	4.344	4.67	3.877	3.955	3.686	4.035	5.582	4.56	4.33	4.19	3.95	4.934	4.96	3.867	4.605	4.4	3.703	3.488	4.13	4.707	4.92	4.312	5.945	4.473	3.969	4.938	4.348	3.947	3.902	4.117	5.03	6.375	4.188	4.19	4.07	4.473	3.812	4.414	3.768	5.453	4.746	5.355	4.953	5.516	4.152	3.953	5.17	4.76	5.438	5.44	5.05	4.867	4.316	5.51	4.99	4.465	4.414	4.18	5.133	3.58	4.535	4.645	4.25	4.65	5.844	4.27	3.955	4.582	4.094	4.68	3.65	3.998	4.555	5.51	4.734	4.977	4.766	4.438	4.47	3.824	6.85	4.01	6.594	4.152	3.96	4.004	4.152	5.395	5.25	3.764	4.89	3.936	3.867	4.06	4.344	3.283	4.637	4.414	4.652	3.715	5.566	4.03	4.2	5.66	4.15	5.105	3.86	4.203	4.57	4.844	4.3	4.496	3.83	4.312	4.773	5.035	3.908	4.582	5.945	4.31	4.133	3.959	4.36	6.11	3.76	4.0	4.08	3.994	5.19	4.598	4.883	5.273	4.312	3.799	4.266	7.55	5.24	4.99	4.527	4.3	5.617	3.996	4.676	4.082	4.676	4.367	4.113	4.34	3.812	3.887	4.88	4.152	4.465	4.863	3.836	4.207	3.64	4.223	4.152	3.98	6.203	4.02	5.24	3.834	4.57	5.086	3.979	4.434	4.695	4.035	4.33	3.969	5.03	4.74	4.273	4.742	4.668	3.918	3.914	3.547	4.06	4.277	5.027	3.8	5.02	4.88	3.848	4.14	3.787	4.28	4.105	4.355	3.705	4.36	4.047	4.695	4.844	4.184	3.592	3.59	5.04	4.668	4.367	4.652	4.285	4.902	3.965	4.453	4.406	4.574	3.908	4.027	4.766	4.348	4.81	4.89	4.453	4.64	4.39	5.25	4.074	4.496	3.637	3.953	3.717	4.016	4.754	4.477	4.742	4.344	5.715	4.383	6.36	4.15	4.727	4.254	4.508	5.242	6.11	5.88	5.66	5.527	4.926	4.375	3.799	4.527	3.508	4.14	6.008	4.402	4.137	3.725	4.04	5.324	3.97	3.76	3.682	4.93	4.008	4.15	5.87	3.557	4.52	4.934	4.08	4.164	4.31	4.203	4.96	4.5	4.11	5.375	4.85	3.895	5.95	3.963	4.9	4.223	4.285	5.027	4.64	4.37	4.34	4.332	4.09	4.785	3.395	4.188	4.0	4.84	4.1	4.867	4.03	4.44	5.55	3.924	4.723	3.994	3.695	4.434	5.098	4.027	3.893	4.113	3.977	4.305	4.95	3.898	4.297	5.105	3.834	4.38	4.344	3.58	3.566	5.277	4.1	4.61	5.19	3.8	4.176	4.54	4.1	4.973	3.713	4.58	4.555	3.459	5.97	3.838	4.652	4.707	3.932	4.28	4.105	4.156	4.543	4.016
ni3-FDOPA-DAT-D1-NMDA	DAT	9.0	5.418	3.736	4.555	3.816	4.594	5.332	3.877	9.766	4.71	4.633	5.234	4.17	4.29	3.857	4.86	4.4	4.543	5.098	4.0	3.701	5.465	4.11	5.66	4.043	3.79	4.12	4.445	3.848	5.195	4.96	4.266	4.87	4.26	4.305	5.465	3.86	5.094	4.375	4.855	3.793	4.027	3.742	3.768	4.484	4.305	5.457	3.879	4.254	5.473	4.855	4.195	4.21	4.508	3.906	5.367	4.633	3.793	4.23	4.703	4.344	3.73	4.45	4.266	4.316	4.53	4.848	3.955	4.496	4.387	4.793	3.783	4.688	3.93	4.0	4.293	4.7	4.76	4.496	4.54	4.62	3.879	4.06	4.832	4.254	4.688	3.662	4.375	4.918	4.71	3.652	4.63	4.3	3.988	4.44	4.234	4.965	4.145	4.133	3.816	5.473	4.254	4.004	3.725	5.0	4.19	3.992	4.383	3.512	4.234	4.33	4.008	4.05	5.97	3.809	5.18	3.879	4.72	4.406	4.0	4.246	4.004	4.89	4.87	4.027	4.027	3.496	3.627	3.764	4.73	4.93	6.01	4.758	3.97	4.918	4.207	5.098	5.316	4.168	3.65	4.246	3.97	4.203	4.258	3.842	3.957	3.678	4.4	3.475	5.438	4.457	4.74	4.562	4.477	7.0	4.16	4.953	4.46	4.516	4.062	4.316	6.348	4.293	4.48	4.484	5.64	3.877	4.5	4.113	3.879	5.367	3.945	4.49	4.74	4.016	4.656	4.113	4.004	3.79	3.701	4.355	4.145	6.094	4.23	3.537	3.723	5.234	4.383	4.59	4.234	4.176	5.223	3.852	5.203	4.137	4.49	4.34	4.477	4.77	5.742	4.832	3.951	4.34	4.74	4.453	4.348	7.72	5.61	4.625	4.754	3.654	4.74	4.273	4.605	5.195	4.406	3.736	3.79	4.08	4.32	4.266	4.387	4.195	4.49	4.93	5.797	6.465	3.889	8.03	3.809	3.922	4.31	3.988	3.51	5.066	3.922	4.52	4.055	4.062	3.707	4.04	4.99	4.78	3.768	4.52	4.4	3.805	3.678	4.65	4.31	3.877	5.227	7.1	4.06	4.055	6.06	3.951	4.445	3.951	3.953	4.89	3.889	3.92	3.86	4.12	4.02	4.918	4.875	3.973	5.406	4.22	4.312	4.14	4.65	4.3	6.113	3.807	5.082	4.945	3.432	4.145	4.203	4.316	4.332	4.195	5.0	4.836	4.203	4.02	3.729	4.957	3.898	4.316	5.227	5.0	5.242	4.793	4.555	4.043	3.93	3.797	4.33	4.32	4.367	4.336	5.223	5.203	4.273	3.488	4.35	4.156	4.066	4.324	5.438	4.387	4.31	4.332	5.125	4.12	3.773	4.016	4.41	3.947	3.854	4.254	5.434	4.39	6.348	4.4	4.273	3.955	4.152	4.215	3.947	6.234	4.05	3.506	5.426	5.453	4.293	4.438	4.555	4.48	4.566	4.02	3.943	4.137	4.023	4.574	3.67	4.152	4.73	4.215	5.266	3.787	4.57	3.947	4.06	5.227	4.086	4.08	4.082	4.875	3.746	4.637	4.11	4.195	4.59	3.416	4.86	4.453	3.963	3.643	4.406	4.14	5.81	3.709	4.652	4.133	5.812	4.047	4.18	4.152	5.008	4.54	5.168	3.93	3.574	5.316	3.945	3.574	4.07	4.258	4.184	4.914	3.951	3.979	4.5	4.164	4.066	5.816	3.943	3.693	3.938	3.783	7.22	3.928	5.01	4.34	3.93	3.918	4.793	3.996	3.742	4.12	4.215	3.977	4.965	4.633	5.64	4.05	5.19	5.684	3.596	4.44	4.34	4.973	4.574	4.8	4.24	4.12	4.137	3.818	4.98	4.953	4.652	4.316	3.857	4.016	4.41	3.738	4.836	4.58	4.164	4.273	4.105	4.914	4.305	4.258	5.035	4.082	3.576	4.12	5.426	4.914	3.98	5.04	3.928	4.49	4.74	4.645	4.22	3.893	4.7	4.258	5.81	3.785	5.203	5.97	5.266	5.816	4.3	5.234	4.887	3.998	5.027	3.885	4.15	4.41	4.137	3.76	4.22	4.035	4.145	4.87	3.902	4.65	5.7	4.06	3.668	4.54	3.809	4.27	4.31	4.984	5.28	4.51	4.285	3.652	4.016	4.113	4.016	3.805	4.293	4.527	4.188	4.754	4.062	4.496	4.156	4.477	4.332	3.807	3.86	5.234	4.207	5.086	3.799	3.914	4.277	3.932	3.562	3.559	4.684	3.848	4.773	3.787	4.68	4.51	3.926	4.832	4.95	4.11	5.17	3.908	4.062	4.61	3.768	3.639	4.695	4.934	3.914	4.05	3.922	4.973	3.752	3.992	7.55	3.736	4.195	4.23	4.44	4.418	4.332	6.62	5.6	4.723	4.77	3.738	4.87	5.2	3.854	3.848	4.73	4.062	4.19	4.4	4.133	4.105	5.44	5.117	3.693	4.016	4.258	3.916	5.977	4.062	4.93	3.996	4.027	4.895	5.31	4.05	4.51	4.867	5.203	4.04	4.684	5.266	4.836	4.36	3.654	4.08	3.9	4.87	3.758	3.88	4.21	4.004	5.31	5.062	4.105	4.613	3.941	4.42	5.07	4.215	4.074	3.91	4.016	3.97	7.55	4.76	4.87	3.277	5.26	4.17	3.553	3.793	4.74	4.1	3.777	4.137	4.055	4.47	3.893	4.047	4.582	5.227	3.998	3.86	5.973	3.887	5.28	4.207	4.6	3.97	4.613	4.234	5.688	4.95	3.535	5.855	3.791	4.434	3.883	5.734	4.066	4.062	5.277	4.723	4.805	5.4	3.773	3.623	3.496	4.027	4.465	3.957	3.629	3.826	4.496	3.416	4.54	3.764	5.188	3.793	5.227	4.035	4.445	4.215	4.215	4.44	4.07	3.373	3.697	5.81	4.59	3.883	3.94	5.363	4.11	4.773	4.34	5.0	5.816	4.207	3.783	8.03	4.02	3.777	4.906	4.273	4.605	4.125	3.27	4.613	3.94	3.947	3.898	4.78	4.242	3.773	4.29	4.16	3.768	3.838	4.316	4.29	4.27	4.63	5.062	4.867	3.986	4.316	4.426	4.703	4.53	4.477	5.61	4.594	4.145	3.809	6.258	4.8	3.643	5.312	5.047	4.004	4.934	5.58	4.19	4.3	4.207	5.312	3.79	4.316	4.4	4.09	4.625	4.566	4.246	3.758	3.77	4.492	4.77	3.79	3.48	4.203	3.758	5.44	3.838	4.066	3.967	4.375	5.28	3.781	4.48	4.387	4.125	4.47	3.562	4.35	3.936	5.562	6.992	5.586	4.95	5.035	4.887	5.945	3.61	3.656	4.234	3.996	5.83	4.918	4.31	3.594	3.879	4.09	3.27	6.19	4.312	4.418	5.28	4.316	3.77	3.885	3.758	4.875	4.14	3.844	3.998	4.68	4.227	4.125	4.195	3.908	5.25	4.77	4.55	3.902	4.906	5.336	3.807	4.027	4.332	3.746	5.066	5.008	4.836	4.336	4.086	3.742	3.982	3.742	4.18	3.793	5.086	4.594	4.246	4.656	4.44	4.113	4.39	3.951	4.336	5.52	5.36	3.88	4.42	6.234	4.543	3.93	4.266	3.715	4.387	3.957	4.914	3.744	3.988	5.535	4.156	4.332	4.348	4.04	3.848	4.133	3.809	4.68	3.996	4.44	5.684	5.855	4.195	3.512	4.664	3.93	4.43	3.77	5.363	4.01	3.777	4.43	4.11	4.246	3.713	4.066	3.715	5.76	5.23	4.316	4.8	4.445	4.71	3.908	4.586	4.75	4.688	4.805	4.41	3.773	5.28	4.42	5.05	4.09	4.73	4.215	3.637	4.23	4.324	4.51	3.799	4.59	4.324	4.168	4.633	4.273	5.496	5.016	4.156	5.723	4.04	9.766	4.51	4.11	5.17	4.14	4.008	3.748	5.582	6.133	6.85	5.01	4.625	5.145	5.035	4.477	4.87	4.8	4.47	3.635	4.652	3.188	4.965	4.105	8.03	3.969	4.496	3.889	4.297	3.938	3.908	4.973	4.145	3.816	4.273	4.316	4.027	3.93	5.2	5.336	3.918	4.266	3.9	3.73	3.988	5.0	5.656	4.24	5.277	3.738	4.46	4.8	3.926	4.6	3.754	4.074	3.967	5.098	4.008	3.947	4.387	3.947	3.902	4.51	4.4	5.117	3.998	4.555	4.17	3.79	9.766	4.19	5.773	4.54	4.53	3.713	4.195	4.89	5.7	3.926	4.0	3.53	4.008	4.324	5.473	5.26	3.762	3.668	3.832	4.45	3.549	4.207	4.27	4.08	4.47	4.27	4.4	5.04	5.008	3.486	3.506	3.486	4.18	4.016	4.215	4.254	4.508	4.22	3.87	4.297	4.95	4.77	5.332	4.22	4.24	4.312	4.2	4.336	4.406	3.826	5.83	4.48	5.434	3.61	5.957	3.934	4.44	4.754	5.05	4.33	4.066	4.176	4.21	4.164	3.805	4.36	3.654	5.22	4.98	4.3	3.992	5.0	5.42	3.896	3.941	4.973	4.1	6.19	3.78	4.87	3.93	5.28	5.93	3.61	4.285	3.48	4.566	3.924	3.957	3.988	3.947	4.047	4.87	4.625	3.799	3.984	5.14	4.336	3.36	4.387	3.938	4.477	3.553	3.951	3.549	3.678	4.055	4.016	4.402	4.418	4.1	4.5	3.893	4.277	3.857	4.484	4.133	4.023	4.664	4.324	4.305	4.5	4.168	3.73	5.293	6.484	5.227	4.074	4.664	3.793	4.297	3.693	3.86	4.16	4.133	4.22	5.977	4.594	3.713	5.28	4.96	3.701	3.416	5.066	4.67	5.457	3.572	4.406	4.44	3.678	4.805	3.902	3.926	4.062	3.506	4.074	4.047	4.41	4.32	4.027	4.863	4.89	4.758	5.023	4.527	6.45	4.54	5.535	4.324	3.992	3.973	3.93	4.22	4.36	3.926	4.87	4.37	4.14	4.3	3.865	4.16	4.004	4.6	4.895	4.438	3.65	4.273	4.207	3.756	4.312	4.9	3.86	4.805	4.19	3.807	4.52	5.75	6.22	3.758	3.838	4.03	3.975	3.693	3.715	6.234	3.654	3.957	6.848	4.32	3.97	3.768	3.549	4.74	6.484	4.043	4.555	5.28	3.676	4.297	3.932	4.586	3.967	3.39	4.773	4.51	4.047	4.137	4.258	4.117	5.316	4.59	5.723	3.887	4.0	3.645	4.688	4.58	3.928	3.824	5.117	4.574	4.137	4.457	5.613	4.305	4.152	4.133	5.656	4.07	3.506	4.508	5.027	4.066	5.66	3.723	4.094	3.982	4.375	4.117	4.137	3.799	4.7	3.678	4.145	3.934	3.957	4.508	5.914	4.42	3.955	3.94	4.555	4.273	4.438	3.56	5.52	4.227	3.701	4.87	3.715	3.969	5.05	4.203	4.344	4.805	3.81	3.86	4.31	5.31	3.586	3.51	3.643	3.951	4.168	4.715	4.293	4.145	4.945	4.457	4.176	4.195	4.062	3.434	4.633	3.83	3.97	4.25	4.656	5.74	3.7	5.336	5.43	4.418	4.316	4.6	4.344	4.145	4.914	4.19	4.438	4.105	4.516	5.74	4.387	4.297	4.31	4.543	4.684	5.47	4.492	4.26	3.957	4.492	5.055	4.973	4.133	4.066	4.523	4.51	7.22	4.973	4.297	4.566	4.21	5.125	5.082	4.035	4.4	5.75	3.82	4.76	3.791	4.316	5.76	3.94	4.492	4.44	5.71	4.754	4.582	3.957	4.746	4.22	4.133	4.348	3.908	4.105	4.07	5.098	4.22	5.164	4.152	4.484	4.08	5.16	4.055	4.29	4.38	4.598	4.055	4.293	5.066	4.426	4.457	4.13	4.883	3.936	4.24	3.809	5.31	3.95	3.93	3.959	3.857	4.008	4.418	4.105	4.836	5.074	4.54	3.79	3.98	3.637	6.54	5.58	4.86	4.16	4.883	5.727	6.496	3.506	4.043	4.598	3.803	3.29	4.73	4.71	3.945	4.42	4.17	5.523	5.906	3.36	4.52	3.951	4.273	4.74	4.824	3.908	4.39	4.582	5.21	4.473	4.047	3.854	4.094	4.324	5.07	3.758	5.61	3.791	4.727	4.605	3.85	3.988	4.754	4.4	4.887	3.98	3.652	4.156	4.418	4.016	4.324	4.312	4.05	5.04	4.07	4.543	4.137	4.08	4.58	4.914	3.969	4.04	4.336	3.744	3.81	3.623	3.736	4.45	4.44	4.84	4.617	5.234	3.963	4.25	4.176	4.336	3.822	4.293	5.523	4.73	4.48	4.992	4.4	3.643	3.496	3.623	3.486	4.09	4.2	5.715	3.8	4.824	4.047	4.418	4.074	4.188	4.652	3.854	3.93	3.77	4.207	4.273	3.768	4.305	4.11	4.047	4.496	4.125	4.54	4.055	3.973	3.957	3.562	4.14	3.955	3.982	4.016	4.008	3.451	3.805	3.816	3.9	4.652	3.736	3.715	3.955	4.49	4.16	5.473	4.363	3.68	5.52	8.03	3.826	3.898	6.7	3.82	4.11	4.453	4.73	3.848	4.14	3.871	4.48	4.133	4.258	5.38	4.383	4.434	5.066	4.234	3.879	4.754	5.52	4.008	4.383	4.65	3.979	4.043	3.602	4.777	4.895	4.87	4.508	4.34	5.28	4.44	4.05	4.105	4.477	3.934	3.824	4.473	4.273	3.594	4.133	4.85	3.559	3.945	4.246	3.432	5.184	3.91	4.703	4.445	4.195	4.164	6.848	4.24	4.016	4.543	3.807	3.803	4.754	4.27	3.748	4.27	4.516	3.764	3.934	3.809	4.066	4.34	3.9	4.555	4.043	4.04	4.113	4.688	4.273	3.865	4.707	4.797	3.488	3.723	3.953	3.879	3.629	3.877	3.7	5.266	4.02	3.928	3.93	3.93	4.418	4.547	3.844	4.56	4.92	4.9	6.992	3.908	5.65	4.188	4.336	4.805	4.254	4.06	4.094	4.8	5.406	5.44	3.982	4.133	5.14	4.066	6.473	4.57	5.117	5.188	3.783	4.04	4.96	5.035	3.805	4.363	3.488	3.809	4.21	3.957	4.473	4.156	5.31	4.53	5.805	3.738	4.984	4.88	6.348	4.67	3.955	4.504	4.336	4.805	3.916	3.535	4.188	6.22	3.79	5.023	6.0	4.176	3.56	3.943	4.594	3.725	4.17	5.227	4.062	4.008	3.475	4.5	3.803	4.883	4.453	3.951	5.05	5.152	5.133	4.605	4.117	3.932	3.826	3.982	4.246	4.37	5.062	4.43	5.93	4.293	4.207	5.07	3.854	3.98	4.99	4.47	4.508	4.266	4.05	5.066	4.7	5.035	3.955	4.87	4.74	3.979	4.38	3.979	4.28	4.883	4.73	3.996	4.28	3.668	5.902	8.03	3.535	4.17	3.854	4.043	3.701	5.074	3.777	4.207	4.24	4.44	3.871	4.13	3.676	4.074	4.8	4.117	3.723	3.828	4.633	3.8	4.074	4.234	4.5	3.879	4.78	3.996	4.29	4.035	4.16	4.047	3.955	4.3	4.473	7.22	3.918	4.98	4.336	4.742	3.926	3.9	5.254	4.08	5.7	3.79	4.445	4.05	4.273	3.77	4.41	4.883	4.324	3.764	3.537	3.758	4.336	4.117	4.207	6.598	4.59	3.938	3.701	5.04	4.566	4.707	4.156	3.879	6.625	3.826	4.156	3.773	4.336	5.633	7.72	4.016	5.297	3.877	4.062	4.92	3.967	3.783	5.383	4.33	4.598	4.906	4.02	4.156	5.457	3.998	4.27	4.633	4.336	3.938	4.508	4.207	6.297	4.78	4.812	4.227	4.5	3.723	3.893	5.01	4.797	4.406	4.01	4.88	3.8	4.195	4.277	5.188	6.113	3.977	5.266	5.266	4.453	4.004	5.26	3.88	3.99	4.1	4.23	3.94	3.883	4.168	5.316	4.207	4.832	4.027	4.89	4.83	5.027	5.812	4.76	4.477	4.41	4.04	4.008	4.324	4.484	4.47	3.924	4.7	4.105	3.79	4.367	3.805	4.086	5.18	4.176	3.885	4.055	3.879	3.68	3.95	4.168	4.402	4.4	5.273	4.207	4.11	3.992	5.31	3.957	6.227	3.805	4.164	4.258	5.4	5.137	4.316	4.316	4.457	4.34	4.59	5.195	4.562	4.266	5.945	4.164	5.133	5.137	4.195	4.113	4.113	4.086	3.67	4.152	3.688	3.771	4.457	4.137	3.857	4.15	4.53	4.605	4.574	4.74	4.78	3.8	4.395	4.02	4.26	5.582	3.652	3.82	4.195	3.982	4.67	4.19	4.8	4.17	4.01	4.28	3.916	3.93	4.56	4.914	3.959	3.951	5.055	3.773	3.77	3.744	3.752	4.95	4.1	4.125	4.02	4.316	5.457	4.13	4.4	4.316	3.895	4.254	5.934	4.523	4.047	5.023	4.168	4.133	5.246	4.363	3.787	4.63	3.926	4.004	3.79	5.035	3.773	5.234	4.242	4.07	4.047	4.047	4.836	3.713	4.656	6.496	4.3	4.07	4.293	4.594	4.1	4.152	4.44	3.29	4.008	5.62	3.861	3.416	3.318	4.918	3.994	4.29	4.7	3.738	4.824	4.996	4.72	4.2	4.992	4.535	4.266	5.58	4.53	3.715	4.453	4.418	5.0	4.277	5.695	4.098	4.082	4.688	5.457	4.227	3.957	4.57	4.84	5.184	4.22	4.496	5.27	3.977	4.7	4.234	3.924	4.844	4.523	5.773	3.781	4.36	4.566	4.05	4.547	4.914	3.807	4.297	4.39	4.156	4.75	4.277	4.188	5.035	5.523	4.598	4.88	4.754	4.887	3.812	3.951	4.074	4.58	3.207	4.953	4.62	4.105	4.117	4.65	3.947	5.85	4.32	5.94	4.293	5.957	3.7	5.473	4.566	4.117	4.836	4.52	4.336	4.3	5.94	4.99	4.117	4.125	4.684	4.86	5.11	5.35	5.64	4.457	4.16	3.908	4.215	3.742	4.344	4.207	3.934	5.19	4.11	4.99	4.496	5.89	3.701	4.527	6.113	4.74	3.969	3.86	4.066	3.879	5.457	4.008	3.951	3.951	4.06	3.67	4.22	3.79	5.52	4.496	4.254	4.52	4.41	4.223	3.713	4.438	6.58	4.63	4.574	3.818	4.375	4.203	4.258	3.836	4.215	3.615	3.889	4.543	4.41	4.64	5.867	4.438	3.873	4.23	4.125	4.68	4.18	4.324	5.137	3.957	4.113	4.574	4.477	4.797	5.266	4.0	4.44	3.56	3.816	4.258	3.803	4.145	4.54	4.05	4.07	4.684	4.496	3.537	4.484	3.95	4.49	4.14	3.723	4.367	5.3	4.035	4.02	4.12	4.406	5.727	4.633	5.406	4.23	3.95	5.074	4.68	4.312	3.97	4.5	5.125	3.99	4.285	4.664	4.406	4.984	4.11	4.004	4.22	4.684	5.867	4.22	4.027	4.656	4.445	4.703	4.773	5.62	4.953	3.922	4.05	4.51	4.67	3.725	3.803	3.906	4.043	4.832	5.543	4.99	4.742	5.125	3.785	4.297	4.3	4.254	5.074	5.027	3.82	3.824	4.16	4.105	4.703	5.508	4.215	4.168	4.44	3.793	5.508	4.164	4.68	4.22	4.387	4.86	4.137	3.488	5.62	6.484	5.383	4.965	5.293	3.842	4.133	4.883	4.836	4.53	4.324	3.51	4.02	5.043	4.84	4.035	5.23	4.773	5.23	3.734	3.777	4.164	3.951	4.633	4.23	5.727	4.766	4.234	3.943	5.145	4.05	4.08	4.484	5.055	4.457	4.08	3.744	4.832	4.637	4.883	4.332	3.842	4.06	4.51	4.688	3.791	4.523	3.85	5.11	4.664	4.656	4.11	4.188	4.98	4.156	4.58	4.535	4.668	5.336	4.934	3.807	3.807	5.734	6.13	4.742	3.99	3.715	5.125	4.965	4.844	4.09	3.742	4.508	4.4	4.105	4.297	4.754	4.074	5.535	3.93	4.824	3.701	3.879	3.889	3.877	6.0	3.916	4.44	4.98	4.03	3.951	4.727	4.414	4.24	5.016	4.22	5.234	4.047	4.07	4.32	6.027	4.316	3.725	4.277	4.34	4.13	3.586	4.918	4.996	5.387	4.83	4.18	4.203	4.35	3.717	4.258	4.51	3.777	5.066	4.74	3.768	3.73	4.945	4.008	4.914	3.854	4.76	4.062	3.9	4.145	3.96	4.32	3.79	4.105	5.246	4.023	3.805	3.93	5.168	5.0	3.984	4.227	3.72	3.99	4.574	3.96	3.854	5.113	3.951	4.418	4.99	3.678	3.861	4.0	3.717	3.895	3.934	4.1	3.959	4.047	6.234	4.492	4.21	4.016	3.91	4.844	3.908	3.723	4.36	5.36	6.094	3.809	4.457	5.484	5.125	4.105	4.33	4.31	4.906	3.803	4.996	4.7	3.736	3.455	4.883	4.613	4.363	4.57	3.918	4.34	4.035	4.867	4.254	3.998	4.99	4.957	5.496	3.861	3.996	6.31	4.03	5.71	4.637	4.312	3.785	5.742	4.25	4.297	3.768	3.715	3.982	4.883	4.383	4.71	4.19	4.215	4.27	5.195	4.414	3.945	3.861	4.31	3.74	4.22	5.473	3.836	4.227	6.7	4.344	4.152	5.805	4.418	3.977	3.826	5.64	4.402	4.81	4.156	4.734	4.07	4.492	3.836	4.266	4.605	5.17	3.816	4.51	4.496	4.754	5.523	7.55	5.94	4.105	4.754	3.916	5.586	5.31	4.1	3.969	3.848	4.2	4.13	4.105	3.9	6.348	3.559	4.375	5.25	3.9	4.062	3.729	3.912	4.004	4.297	3.898	4.812	3.807	3.56	4.824	5.52	4.11	4.094	4.617	4.113	4.066	4.016	4.574	5.496	3.652	4.793	4.63	4.35	4.36	4.703	3.709	4.266	4.12	4.113	4.336	4.195	3.854	4.98	4.047	4.297	4.43	4.44	5.75	3.748	3.951	4.484	4.004	4.168	5.4	5.43	4.965	4.71	4.293	4.414	5.535	4.02	4.33	4.207	5.508	4.156	4.934	4.684	4.086	4.92	4.08	4.04	4.484	4.016	4.957	4.215	3.887	5.266	4.047	4.74	4.406	3.615	4.645	4.496	4.035	4.082	3.879	4.094	4.703	3.979	4.99	4.11	3.604	5.934	4.656	5.723	3.979	3.846	4.008	4.62	4.54	3.94	4.617	5.0	4.207	3.615	6.19	3.693	4.477	4.273	4.156	3.805	3.709	4.633	4.27	4.574	4.89	4.766	4.117	7.72	4.06	4.89	4.348	4.605	5.742	4.89	4.242	4.45	4.22	3.955	4.01	3.678	3.7	4.96	4.3	3.604	4.555	3.432	4.957	5.797	4.254	4.094	5.094	3.934	5.207	4.137	5.4	6.7	4.617	4.55	4.402	3.94	4.06	3.72	5.832	5.434	4.367	4.68	4.047	5.527	5.3	4.312	3.842	3.688	4.44	4.387	4.367	6.992	4.99	3.324	3.805	4.07	4.457	4.406	4.5	4.125	4.715	4.117	4.766	4.348	4.63	3.875	4.918	4.44	4.453	6.266	5.3	4.96	4.973	3.803	3.723	3.67	4.332	5.457	4.305	4.11	6.094	4.062	3.77	4.477	4.703	3.895	5.684	4.754	5.1	4.67	4.887	5.527	5.445	4.203	4.54	4.098	4.305	5.2	4.086	4.13	4.297	3.97	4.348	4.926	3.53	6.01	3.832	3.986	3.793	4.31	4.652	6.332	3.574	5.875	4.094	3.809	3.889	4.258	3.984	4.2	4.094	3.98	4.09	5.66	3.932	4.008	5.24	5.62	3.926	4.02	6.06	4.96	4.117	4.402	6.85	4.0	4.094	4.08	4.36	5.195	4.957	3.736	4.07	4.402	4.266	4.254	4.094	4.438	3.822	3.844	4.008	4.8	3.549	3.809	4.44	3.873	3.879	3.85	4.95	3.48	4.457	6.0	4.766	5.062	4.145	5.387	4.77	4.125	4.07	4.113	3.865	4.254	4.7	4.605	4.04	3.799	4.113	4.44	4.137	4.31	4.27	4.05	4.215	5.44	4.242	4.074	4.07	4.992	4.137	4.25	4.586	5.223	4.02	5.57	3.97	5.336	5.734	4.082	4.855	4.14	4.117	4.01	3.842	4.53	4.2	4.473	3.879	4.004	4.332	4.945	4.277	3.537	4.055	3.943	3.836	4.99	3.885	5.465	4.63	4.234	6.34	4.934	3.87	4.484	4.016	4.81	3.871	4.01	4.242	5.367	3.979	3.742	4.61	4.543	4.21	4.57	5.14	5.81	4.188	6.34	5.23	5.9	3.828	4.754	3.678	4.418	5.1	3.738	4.297	4.5	4.348	5.484	3.79	3.998	3.994	5.285	3.926	4.16	4.25	4.59	4.473	4.875	4.465	3.7	4.082	5.457	4.355	4.574	3.895	4.316	4.137	3.873	3.848	4.28	4.36	4.836	4.95	4.445	3.977	5.164	4.164	4.527	3.97	5.88	3.803	4.703	4.316	4.008	3.889	4.25	4.465	5.31	5.633	4.04	3.648	3.887	4.277	5.04	3.29	4.32	4.164	4.047	4.094	4.477	3.895	3.637	4.0	4.01	4.508	4.47	4.33	3.824	6.867	6.62	5.273	4.17	4.01	4.08	4.01	4.543	4.625	4.07	3.846	3.535	5.81	5.223	4.8	3.535	4.566	4.46	4.383	4.496	4.41	4.945	4.258	3.78	4.883	4.926	4.035	4.195	4.99	4.18	4.082	4.156	4.18	4.07	3.648	4.406	3.889	4.062	3.926	5.445	3.807	3.318	4.38	6.31	4.758	4.484	4.227	3.938	4.555	4.645	3.871	3.725	4.023	3.736	4.566	3.93	4.445	4.594	4.293	4.62	4.29	3.967	4.914	3.707	3.717	4.117	3.432	4.99	4.133	4.59	9.664	4.36	4.227	4.64	3.713	4.57	5.184	4.062	3.688	4.215	3.854	4.637	4.91	3.81	4.297	4.07	4.418	3.969	4.73	4.76	4.37	3.486	4.695	5.22	4.574	6.867	5.227	4.67	4.14	4.44	5.457	4.05	4.832	3.924	4.316	3.793	4.14	4.316	3.973	4.137	4.047	3.629	4.19	3.805	4.59	4.574	4.29	3.596	5.438	4.117	4.484	4.395	4.57	4.06	3.59	3.986	4.414	4.51	3.744	4.168	3.955	4.02	4.4	4.77	4.773	4.04	4.145	4.277	4.09	4.13	4.09	4.43	4.316	5.473	4.805	5.94	4.086	4.293	6.19	4.35	4.297	3.951	3.957	4.027	4.91	4.395	4.93	4.574	3.762	4.066	5.027	4.27	3.957	4.242	4.406	4.49	4.094	4.63	4.457	4.484	4.094	3.9	3.434	3.947	4.27	5.297	3.94	3.486	5.508	3.902	4.492	5.93	5.42	4.094	4.137	5.18	4.082	3.947	4.066	3.959	4.58	4.023	4.5	3.736	3.82	3.746	3.979	3.879	4.363	4.168	5.137	4.65	5.94	3.742	4.45	5.734	4.465	4.117	4.934	4.066	3.762	5.105	4.27	4.324	4.41	3.805	4.45	4.293	4.094	4.566	4.965	4.383	4.742	4.055	4.297	4.156	4.367	4.83	4.543	4.832	3.678	3.855	4.273	4.965	4.008	4.348	4.76	4.29	4.71	3.805	4.37	3.865	3.99	4.598	4.312	4.227	5.098	3.83	4.605	3.947	5.89	4.434	3.94	4.805	4.316	4.34	4.31	4.375	3.768	4.17	4.08	3.799	4.387	4.43	3.967	5.457	3.744	3.988	3.752	3.29	4.375	4.445	4.613	4.36	4.145	6.13	4.523	4.543	3.977	4.23	4.305	5.97	4.87	4.594	4.367	4.35	4.23	4.016	4.203	5.914	3.83	4.95	4.01	4.188	3.994	4.43	4.28	5.117	5.18	4.133	4.26	3.729	4.37	3.725	4.883	4.055	5.434	4.004	4.99	3.854	4.895	4.465	4.77	3.877	4.855	4.676	3.63	5.75	4.754	5.434	4.523	4.316	4.117	4.47	3.947	4.32	4.625	5.203	4.67	4.273	5.508	3.922	4.848	3.793	3.678	4.8	3.67	3.777	4.414	4.496	4.5	6.484	4.2	4.58	4.855	3.73	4.03	4.6	4.492	3.94	3.879	3.928	4.754	4.797	3.87	3.855	4.906	3.816	4.617	4.574	3.787	4.3	5.855	3.947	4.797	5.2	4.086	7.223	3.93	4.15	4.11	4.445	4.1	3.748	4.535	3.98	4.906	4.387	4.113	3.86	4.395	4.625	5.36	3.793	3.768	4.125	3.969	3.504	3.807	5.58	5.266	4.336	3.873	4.805	3.803	4.52	4.56	4.83	3.953	4.574	5.42	4.574	5.875	4.906	4.117	3.188	4.73	5.88	4.594	4.58	4.59	3.674	3.947	4.188	4.24	5.094	3.729	3.969	4.484	3.93	5.23	3.807	4.016	4.652	4.254	4.027	4.016	4.008	4.254	5.094	3.885	4.32	3.56	4.066	4.363	4.312	4.348	4.203	4.34	4.13	3.678	4.75	4.496	3.773	4.855	3.957	4.316	3.97	4.02	4.805	5.266	4.047	3.957	3.861	4.676	4.65	3.945	3.861	3.877	3.932	4.277	4.234	6.34	3.879	4.7	5.3	4.246	4.44	5.47	4.22	3.7	5.383	5.523	3.416	3.922	4.273	4.203	3.81	3.707	4.613	3.795	4.652	4.133	5.36	3.676	4.387	4.137	3.773	4.81	3.824	4.28	4.11	5.473	6.34	4.188	4.9	3.773	4.54	4.414	3.82	3.56	4.668	3.842	4.25	4.047	4.047	4.207	5.133	4.184	4.41	4.34	4.047	4.508	4.625	4.523	4.312	4.35	4.586	5.156	4.223	4.51	4.508	4.457	3.488	4.5	3.879	4.387	3.717	4.8	5.11	4.77	3.805	4.36	5.52	5.18	3.955	4.035	4.652	4.637	3.742	5.246	4.62	4.633	3.725	4.496	3.795	4.18	4.414	4.95	3.941	3.32	4.02	6.113	3.746	4.754	4.5	3.496	4.715	4.066	4.656	4.914	4.207	4.625	4.453	4.96	4.17	5.297	4.2	5.42	3.848	4.367	4.95	4.406	4.004	4.707	4.027	5.203	4.16	4.227	4.68	4.867	4.293	4.258	4.43	5.023	5.188	4.57	3.86	4.11	4.082	6.85	4.62	3.486	4.555	3.895	4.703	4.62	3.889	5.195	3.97	3.852	5.855	4.29	3.86	4.016	4.297	4.31	3.785	4.36	4.293	5.223	4.086	4.266	5.64	4.05	4.36	4.273	4.293	3.887	4.086	4.035	4.234	4.543	4.44	4.297	4.99	3.854	5.203	4.78	4.125	4.273	3.928	4.766	4.836	4.188	4.39	4.402	6.094	4.934	4.145	3.678	4.047	4.957	4.05	3.816	5.562	4.523	4.312	3.77	4.684	3.506	4.492	5.496	3.807	3.906	3.7	4.457	4.945	4.434	3.93	6.496	4.035	3.889	4.21	4.074	4.047	5.246	4.164	5.496	4.793	8.03	4.387	4.195	3.768	5.42	5.227	4.418	4.86	3.955	4.89	4.574	3.924	4.32	3.81	4.703	5.297	4.04	4.3	4.11	5.293	4.164	4.156	5.293	3.701	5.266	4.574	5.52	4.02	3.951	3.9	4.14	4.36	3.807	3.854	5.098	6.26	3.678	3.318	3.496	4.395	4.05	4.914	3.725	4.223	3.715	4.39	4.082	4.566	3.924	4.344	4.742	3.762	4.324	4.074	5.38	4.324	6.094	4.43	5.81	4.402	4.7	5.05	4.242	5.273	3.87	4.477	5.03	7.477	3.92	4.938	7.22	4.523	3.945	4.266	3.559	4.23	4.105	4.406	4.336	4.367	4.543	4.117	4.926	4.066	4.62	3.701	3.86	3.678	4.54	4.176	4.64	3.783	4.336	4.434	3.926	4.008	5.406	4.58	3.486	3.92	4.516	4.42	5.7	6.465	4.133	3.63	3.893	3.947	5.816	4.02	4.18	4.305	4.938	5.3	4.45	4.945	5.527	3.73	4.67	4.7	4.855	4.797	3.938	3.879	3.633	3.854	5.04	4.57	3.883	4.805	5.684	4.49	4.293	4.523	4.164	5.133	4.273	4.184	4.47	4.137	4.38	4.254	4.004	3.734	3.895	4.527	5.227	4.062	4.715	4.086	3.799	3.93	4.215	4.305	3.895	4.74	3.943	3.768	6.258	4.44	4.51	4.594	3.912	4.36	5.684	4.465	5.47	4.195	4.305	4.23	5.81	4.57	4.87	4.234	3.805	4.016	5.43	4.297	4.17	3.654	4.523	4.152	3.947	4.05	4.105	5.312	4.4	6.13	4.492	3.787	3.836	3.672	3.373	4.996	3.72	4.305	4.562	4.11	4.113	4.496	3.27	4.36	4.836	4.184	4.324	4.49	4.688	4.195	4.28	4.652	4.285	5.035	4.176	4.227	5.266	4.293	3.652	3.496	4.883	4.023	4.594	4.656	3.963	3.701	4.44	4.152	4.125	4.316	4.48	4.125	3.725	4.855	3.537	4.5	3.81	3.574	5.523	4.027	3.994	4.746	6.227	3.768	4.168	4.06	4.32	4.188	4.312	4.13	4.477	4.96	4.965	4.316	3.734	4.938	3.838	4.246	3.764	3.63	3.748	4.29	5.027	4.527	3.95	4.81	4.434	4.254	4.277	4.0	4.305	4.14	3.79	4.227	4.484	4.445	5.902	4.51	4.29	4.258	4.36	4.66	4.7	4.445	3.668	3.967	3.65	3.791	5.105	4.625	4.914	3.734	3.805	5.195	4.523	3.432	4.027	5.973	3.654	4.543	5.473	3.734	3.873	4.145	3.705	3.93	5.75	5.254	4.168	4.49	5.18	5.55	3.643	4.42	5.76	3.715	4.906	3.879	4.586	4.535	4.055	4.848	3.188	3.756	3.773	7.223	3.623	4.176	4.17	4.242	4.27	3.922	4.406	4.31	6.15	3.94	4.18	4.652	4.266	3.855	5.2	4.617	4.08	4.14	5.246	3.986	4.016	3.793	4.54	4.06	4.574	4.74	4.875	4.688	5.406	4.45	4.44	4.863	5.523	4.17	3.951	3.98	4.133	4.336	4.47	3.781	4.86	5.11	3.809	6.13	4.316	4.57	4.016	4.215	4.09	4.42	4.36	4.965	5.184	6.438	4.598	5.125	4.855	4.98	7.22	5.023	3.854	4.594	5.125	4.805	4.707	4.59	3.83	4.605	4.59	5.945	4.12	4.016	5.97	5.01	4.14	5.867	4.31	5.04	4.754	4.8	4.7	4.652	4.508	3.82	4.15	4.64	4.74	4.613	4.004	4.918	4.477	5.113	4.77	4.477	5.11	3.969	4.29	4.21	3.678	4.05	5.7	4.465	4.742	3.65	4.19	5.246	3.77	4.547	3.969	4.875	4.484	4.996	3.854	4.12	4.145	4.477	3.908	4.598	4.727	4.375	4.992	4.8	3.416	3.512	3.824	5.25	4.656	3.902	4.34	3.848	5.42	3.486	4.598	5.676	3.277	4.613	4.926	5.832	3.816	4.45	4.336	4.625	3.896	5.074	5.105	6.625	4.137	4.51	4.617	4.062	3.639	4.86	5.16	6.13	4.875	3.854	3.98	4.477	4.773	5.11	4.293	5.336	4.3	3.967	4.39	4.516	3.777	5.336	4.77	5.973	4.24	5.543	4.59	3.986	3.807	3.885	3.936	4.86	4.062	3.678	5.074	4.465	4.195	3.803	4.035	3.572	3.854	5.18	4.64	4.78	4.117	4.168	3.973	4.22	4.21	5.586	4.348	4.07	4.848	4.86	3.99	3.82	5.36	6.6	3.889	3.979	4.145	4.047	4.836	4.137	4.1	3.871	4.53	4.484	4.336	4.586	5.285	4.273	4.246	3.812	4.082	3.559	5.523	4.2	4.39	5.07	4.016	4.184	4.316	4.973	4.45	4.24	4.113	3.906	4.277	5.11	4.445	4.02	5.715	3.934	6.312	4.65	4.008	3.783	5.285	4.39	4.113	5.7	3.695	3.951	4.918	5.21	4.04	3.79	4.38	6.62	3.955	4.004	4.516	3.701	6.004	3.848	4.617	4.004	3.9	3.725	4.824	4.17	3.86	4.49	4.77	3.816	3.582	4.504	4.113	4.195	4.242	3.99	4.09	5.47	3.791	4.113	4.066	4.773	4.363	4.957	4.41	4.207	4.375	3.637	3.93	5.184	3.662	4.066	4.984	4.477	4.883	4.387	3.957	4.06	4.223	3.824	5.504	4.605	4.7	4.508	3.82	6.15	4.28	6.19	3.836	4.258	3.791	4.53	5.773	5.133	4.438	5.457	3.758	6.246	5.434	4.113	4.117	5.3	3.943	4.9	4.406	4.367	3.766	5.035	4.492	4.14	4.273	4.906	3.506	3.756	4.18	5.977	4.156	4.203	4.44	4.8	5.113	5.273	4.066	4.98	3.959	4.824	4.176	4.445	5.062	3.793	3.777	5.31	4.996	4.04	4.32	4.45	4.64	4.016	4.652	3.598	3.709	4.51	5.312	5.457	4.305	4.49	4.13	4.594	6.45	4.188	4.293	3.756	3.953	4.918	4.246	4.63	3.729	4.1	4.53	4.883	4.215	4.277	4.133	5.473	4.17	7.715	5.44	4.17	4.72	4.285	4.234	4.46	3.654	4.223	4.15	5.348	4.168	4.137	4.152	4.53	4.453	5.254	4.875	4.35	4.29	4.594	4.355	5.184	3.818	5.89	4.48	5.906	5.16	4.215	3.98	4.03	4.613	4.555	4.027	4.85	4.664	4.547	6.227	3.188	5.684	4.492	5.234	4.855	3.854	4.35	4.78	3.771	5.508	4.29	5.098	3.559	3.486	4.883	4.707	4.773	3.924	4.72	4.027	4.066	4.594	3.78	4.527	4.496	3.92	3.574	5.023	6.625	4.914	3.842	5.527	5.457	4.754	3.898	3.717	6.19	4.426	3.873	3.9	4.043	3.977	5.23	5.0	4.438	4.156	5.297	4.9	4.434	5.297	4.633	4.234	3.838	3.836	4.047	4.594	4.53	4.875	4.21	4.133	3.928	4.67	3.752	4.29	4.22	3.975	4.207	3.764	5.42	3.967	5.4	4.7	4.324	4.688	4.594	4.062	4.46	3.62	4.99	4.344	4.27	4.234	3.701	3.623	4.87	4.016	3.783	3.318	4.598	3.959	4.04	3.982	4.59	5.117	4.145	4.406	4.08	4.406	3.93	4.02	4.027	3.713	4.04	4.117	3.885	4.32	4.207	4.68	5.42	3.676	4.36	4.387	4.773	3.639	5.367	3.738	3.879	3.785	3.816	3.842	4.035	4.45	3.73	4.508	4.18	3.791	4.086	5.766	4.62	4.49	4.527	3.805	4.258	4.04	3.725	3.723	3.934	4.965	4.363	5.426	5.043	3.943	3.678	4.074	4.113	4.246	4.168	4.51	4.215	4.19	5.19	4.36	3.732	3.73	4.18	3.73	3.562	3.928	3.842	3.805	4.81	3.768	9.336	4.234	4.668	4.555	3.908	4.36	5.535	5.65	4.7	3.51	6.58	3.637	3.812	3.766	4.652	5.03	3.994	4.67	4.72	4.066	3.934	3.602	3.736	3.39	4.348	5.61	4.14	4.383	4.05	5.93	3.506	3.947	4.125	4.066	4.54	3.783	3.51	3.307	5.934	4.375	4.42	3.957	4.824	4.105	4.418	4.297	4.2	4.254	4.17	4.9	4.598	3.934	3.922	3.934	4.02	4.95	3.97	5.293	4.22	4.87	4.133	4.215	3.883	3.97	4.07	4.336	4.09	4.62	5.027	4.73	3.877	4.703	3.764	3.906	3.969	5.047	3.994	6.465	4.23	4.41	3.678	4.016	4.074	3.887	4.47	4.633	5.457	3.986	4.355	4.06	4.285	3.762	3.86	3.809	7.477	4.13	5.61	4.516	4.06	4.348	4.113	3.59	4.215	4.434	4.336	4.17	4.934	4.29	4.664	4.527	4.344	4.426	4.72	4.24	4.1	3.86	4.74	4.13	4.44	5.17	5.496	3.549	3.93	5.586	4.297	4.05	4.062	3.715	4.066	4.3	4.195	4.46	5.688	3.943	4.56	3.795	4.867	4.44	3.432	4.812	4.688	4.316	5.855	4.59	4.004	4.074	3.793	4.76	5.69	7.55	4.746	4.402	3.93	4.336	4.47	4.22	6.19	4.113	4.42	4.348	4.758	4.44	4.637	4.32	4.074	4.836	5.957	5.246	5.414	3.926	3.451	6.004	4.43	5.867	5.312	4.273	5.207	4.21	3.977	5.28	4.625	4.086	5.0	4.668	3.475	4.684	4.87	4.22	4.91	4.008	3.93	6.598	3.496	5.76	5.367	3.826	4.39	4.0	6.4	3.79	3.957	4.8	4.96	4.6	4.02	4.273	5.01	3.9	3.506	4.73	4.37	5.35	4.164	4.184	5.11	3.678	4.08	4.188	5.273	4.996	4.72	5.613	3.791	4.09	4.363	4.53	5.0	4.242	4.258	4.496	3.432	4.035	5.23	3.805	4.324	3.55	4.22	3.805	3.86	4.457	4.227	4.098	4.125	5.254	5.6	4.418	4.086	4.797	3.96	5.023	4.33	3.854	4.082	4.695	3.652	4.473	4.52	3.496	3.674	3.805	4.188	4.465	4.32	5.42	4.633	3.68	3.764	3.87	3.652	5.23	5.27	4.656	3.742	6.62	4.477	4.105	6.06	3.77	4.39	5.42	5.184	3.545	3.53	3.486	4.543	4.21	4.473	3.768	4.113	4.31	4.684	5.613	4.62	3.996	4.098	4.21	4.445	4.02	4.957	4.273	3.809	4.336	3.879	5.164	4.87	3.734	4.453	4.234	4.27	4.03	3.725	4.684	3.758	4.184	3.95	4.117	5.586	3.967	4.355	4.78	3.77	4.277	4.797	4.2	3.643	4.484	5.742	3.29	3.93	4.258	4.117	4.67	4.066	5.0	3.955	3.793	3.793	3.918	4.277	4.836	3.955	4.22	5.145	5.207	4.066	3.639	3.748	4.938	3.785	5.58	5.426	4.297	4.066	3.8	5.44	4.664	5.66	5.76	5.11	3.855	4.574	3.781	4.305	3.797	6.85	4.336	4.16	5.07	4.17	4.273	4.062	5.934	4.066	4.15	4.004	6.332	5.4	4.78	3.979	4.59	3.9	4.754	4.855	4.516	4.484	4.188	9.664	3.777	4.21	4.297	4.305	4.28	3.912	5.184	4.44	4.707	3.65	4.434	4.664	4.035	3.764	4.67	4.54	5.64	5.008	3.604	6.117	4.324	4.363	5.81	3.787	3.535	4.17	4.125	4.055	4.305	6.6	4.06	5.766	5.137	3.488	4.01	5.535	3.762	3.799	3.27	3.992	4.16	4.117	3.926	4.65	3.621	4.105	4.8	4.195	4.016	4.977	5.688	5.055	4.355	3.883	3.996	4.41	5.504	4.066	4.297	4.324	4.773	4.598	4.324	4.43	3.777	4.43	6.297	4.59	4.9	3.656	4.633	3.877	3.984	3.97	5.42	4.8	3.855	4.51	3.79	4.5	3.941	4.027	3.91	4.08	4.45	4.938	4.418	7.223	4.516	3.893	4.957	3.951	4.363	4.137	4.73	4.69	4.496	4.5	4.223	3.877	3.887	5.812	4.49	4.105	5.066	4.45	4.36	4.605	3.676	4.03	4.363	3.932	5.83	4.355	3.723	3.998	4.65	4.004	5.227	5.22	3.861	4.746	4.65	3.947	5.055	4.727	4.03	4.926	4.926	3.912	3.861	4.016	4.53	5.81	5.203	4.05	4.516	4.74	4.957	4.934	3.936	3.92	3.916	5.57	4.055	5.316	4.777	5.434	4.43	4.48	3.943	4.027	4.164	4.99	3.744	4.05	4.14	4.62	3.871	5.3	4.43	4.14	3.807	3.832	4.586	4.605	4.312	4.117	4.188	3.99	3.877	5.242	4.1	4.273	4.105	4.03	5.438	4.258	3.549	4.336	4.125	3.93	9.664	3.746	3.818	3.928	4.242	3.977	4.336	4.363	4.406	4.082	3.805	4.965	3.957	5.094	4.934	3.36	4.258	3.838	4.016	3.758	4.234	5.273	5.11	3.791	4.727	4.13	6.22	4.703	4.03	4.652	4.195	5.19	4.227	4.074	4.742	4.86	4.07	5.684	3.973	6.117	4.332	4.164	4.535	4.277	4.266	5.36	3.908	4.7	4.836	4.0	3.723	3.998	4.082	4.473	6.85	5.26	4.227	4.3	4.758	4.83	4.1	4.477	4.113	5.613	3.883	4.652	4.3	4.324	3.787	4.973	4.746	3.678	4.87	4.066	4.5	4.54	4.742	4.73	5.137	4.574	4.125	3.916	4.52	4.254	3.648	4.402	3.988	5.062	4.07	4.918	3.879	4.34	4.586	4.918	5.074	4.664	7.477	4.75	4.105	5.613	4.086	4.055	4.047	3.771	4.367	3.496	5.234	4.594	4.062	3.873	4.457	4.086	4.754	4.336	4.54	4.766	4.562	4.086	4.805	4.203	3.959	5.133	3.855	4.99	5.168	4.65	3.742	4.574	4.965	3.887	4.44	3.967	4.133	4.277	4.277	3.807	3.762	4.234	5.434	4.336	3.932	4.0	4.027	4.086	4.703	3.975	4.043	3.98	3.924	3.97	5.94	5.715	4.094	3.93	4.156	5.773	5.61	4.617	4.67	3.77	4.605	4.918	4.1	5.242	4.996	3.996	4.637	4.113	4.63	4.438	4.176	4.066	4.062	4.54	4.84	4.293	4.24	3.836	4.406	4.67	4.223	4.832	3.994	3.91	3.812	4.26	4.547	4.164	5.098	5.99	4.363	5.074	3.742	4.39	3.9	3.984	4.3	3.793	4.344	4.055	4.723	5.336	4.348	4.496	4.168	4.074	4.297	3.29	4.45	3.836	4.527	4.25	7.55	3.986	4.016	4.742	4.312	4.73	4.484	4.613	4.316	4.168	5.0	4.203	3.947	4.312	4.996	4.105	4.82	4.168	4.44	5.434	3.947	4.207	4.41	3.67	4.594	4.605	4.67	6.31	5.684	4.145	4.06	5.07	4.668	4.004	4.234	4.496	5.11	5.105	3.914	4.965	3.936	5.242	4.08	5.816	4.625	4.246	3.908	3.996	4.016	4.887	3.834	4.957	5.023	5.094	4.184	3.861	4.105	3.943	3.791	3.486	4.06	3.732	5.03	3.715	4.46	4.047	4.516	4.1	4.77	4.383	4.11	3.676	4.477	4.46	3.984	3.977	5.0	3.553	3.967	4.816	5.914	3.809	4.18	4.438	4.867	4.59	3.791	3.912	3.957	3.764	5.508	5.207	5.062	4.605	3.854	4.234	3.758	4.117	3.988	4.04	3.86	4.17	4.31	4.3	3.715	5.957	4.5	4.51	3.947	5.93	4.316	5.234	4.0	4.08	4.066	4.18	4.188	5.99	3.879	4.242	3.986	4.566	4.496	4.83	3.834	4.113	6.094	4.34	4.52	4.5	4.727	3.32	4.457	4.47	4.78	4.848	4.31	4.227	4.543	4.29	4.594	6.54	5.035	4.316	5.273	4.73	4.137	4.055	4.117	4.59	4.312	3.943	3.877	4.418	4.004	4.086	3.56	4.617	5.453	3.81	5.867	4.574	3.938	4.19	3.885	3.637	5.684	4.53	4.41	4.207	4.06	4.297	4.562	3.81	3.729	5.27	4.438	5.203	4.31	4.38	4.297	3.678	4.664	4.195	6.867	4.652	4.598	3.79	4.168	5.227	3.953	4.355	3.816	3.861	4.555	4.297	5.125	4.004	5.383	4.945	3.836	4.22	5.156	4.703	9.766	4.8	5.85	4.53	4.715	3.902	4.17	4.09	4.86	5.31	4.49	4.074	4.066	5.934	4.062	4.68	4.062	6.54	4.1	4.21	4.574	3.914	3.732	4.047	4.188	4.17	4.047	4.305	4.242	5.168	4.14	4.254	3.99	7.1	4.58	4.34	4.684	4.46	3.883	4.76	4.543	4.934	5.61	4.523	4.508	4.51	4.18	5.164	3.629	4.59	4.555	3.943	5.137	4.617	4.883	4.133	3.723	4.77	3.678	4.117	5.03	4.08	3.871	4.86	4.18	4.113	5.094	3.938	4.0	3.738	5.027	4.27	3.988	6.113	4.656	4.523	4.98	3.992	4.008	4.77	3.61	3.744	5.906	5.457	4.992	5.133	4.22	4.99	4.35	4.45	4.47	5.406	4.094	3.79	4.89	3.953	3.723	4.42	5.31	4.145	4.1	4.34	4.066	3.783	4.234	3.65	4.57	4.78	4.113	5.42	4.51	4.703	3.879	3.656	5.543	4.824	4.324	4.99	3.969	5.203	3.672	3.65	4.3	3.488	4.625	3.742	4.07	3.988	4.117	4.07	5.93	4.574	4.016	3.627	3.984	3.486	4.254	4.715	3.746	3.695	5.12	4.016	4.992	6.6	4.094	4.934	5.36	4.17	4.19	4.19	6.6	5.117	5.33	4.184	3.709	3.943	3.77	4.082	4.066	4.46	4.242	4.203	4.293	4.92	5.242	3.55	4.344	3.85	3.545	3.953	4.492	4.254	4.44	3.883	4.49	4.31	5.246	4.08	5.33	4.266	4.133	4.2	4.59	4.086	4.1	4.85	3.768	3.977	4.258	4.8	4.004	4.125	4.99	5.28	5.164	4.207	3.475	4.74	4.65	4.492	4.145	4.016	4.03	7.0	3.922	4.414	4.18	3.504	3.947	3.758	3.836	3.967	5.7	4.63	3.955	4.207	4.457	4.957	4.277	4.637	4.043	4.004	4.312	4.062	4.152	4.473	3.785	4.67	4.9	4.402	3.72	3.902	4.934	4.03	5.07	7.72	3.938	4.59	5.26	4.06	4.11	3.451	5.31	4.082	4.03	3.758	4.457	4.266	3.629	4.637	3.906	4.57	4.5	4.266	4.47	4.266	4.363	4.582	6.867	3.9	4.242	4.395	4.43	4.293	3.957	3.816	4.457	4.047	4.066	4.062	3.55	5.516	4.008	5.23	5.008	6.297	4.355	4.13	3.65	5.684	3.97	4.008	4.035	3.79	4.92	5.19	5.074	4.36	3.943	4.26	4.23	4.387	6.508	3.615	4.832	4.06	5.3	3.998	4.555	4.176	3.809	4.066	4.332	4.355	4.754	4.582	4.004	3.848	3.277	4.73	3.852	4.523	4.215	4.008	3.902	4.062	3.854	3.742	4.047	3.51	3.744	4.06	4.105	4.953	4.355	4.195	3.475	4.668	3.951	5.457	4.434	3.908	4.574	4.027	5.523	3.945	4.05	4.676	4.145	4.363	3.992	4.62	5.383	5.902	4.176	4.246	3.973	4.02	4.72	7.1	4.656	4.043	3.879	4.273	4.09	3.879	3.83	3.879	4.453	3.709	4.477	4.707	6.234	4.37	6.438	4.246	4.758	4.168	4.953	4.766	4.055	5.81	5.473	3.998	6.465	5.04	4.508	4.38	3.738	5.383	3.951	4.05	3.91	3.793	3.777	4.355	4.164	3.945	4.3	3.963	4.484	4.477	3.857	4.832	4.27	4.445	4.76	5.816	4.5	5.61	3.9	4.164	4.336	3.924	4.484	4.027	4.1	4.312	3.701	3.678	4.844	4.973	4.41	4.855	3.385	4.59	4.8	4.07	4.613	3.926	4.18	3.785	4.06	4.35	4.234	3.887	5.074	4.535	4.188	4.05	4.293	3.725	5.426	3.768	4.19	4.016	4.254	4.344	3.537	4.44	4.348	6.348	4.027	4.273	4.516	4.375	4.605	4.617	3.834	3.826	5.402	4.9	4.965	3.73	3.277	3.973	4.637	5.348	4.234	4.273	3.93	4.54	4.168	3.783	3.836	4.81	4.17	5.316	3.98	4.598	4.2	4.35	3.318	5.043	3.812	4.04	4.48	6.31	3.943	4.066	4.66	4.91	3.912	4.12	3.623	3.842	4.086	5.035	4.49	4.62	3.969	3.803	4.84	4.066	5.85	6.19	3.73	3.928	5.582	4.562	3.777	3.836	3.701	4.316	4.477	3.55	3.709	7.1	4.332	4.066	4.336	3.742	4.04	4.117	3.742	3.865	4.066	3.969	5.184	4.254	3.889	4.72	4.582	3.717	4.004	4.188	5.297	4.312	4.598	3.924	4.43	4.24	5.28	3.953	4.67	3.947	4.81	4.004	3.76	4.1	4.543	4.848	3.984	4.14	3.48	4.74	4.844	4.65	4.133	4.625	5.094	4.047	3.709	4.047	4.62	3.766	4.78	3.586	3.486	4.496	4.434	4.04	4.51	3.645	6.465	5.453	4.062	3.95	5.633	5.688	3.709	3.873	4.695	3.475	4.38	3.953	5.637	4.574	4.65	4.566	4.203	4.17	4.855	4.336	4.406	4.824	4.47	5.4	4.473	4.492	5.402	3.951	5.383	4.113	5.977	4.965	3.486	4.746	3.486	5.01	3.898	3.578	4.043	3.8	3.945	4.855	4.316	4.0	4.37	4.633	3.582	4.113	4.312	4.477	4.207	3.652	3.87	3.79	4.316	4.03	4.62	3.922	4.297	4.42	4.3	4.664	3.99	4.87	4.004	4.03	5.914	4.254	3.879	4.086	4.23	4.39	5.227	4.117	4.047	4.38	4.617	3.701	4.3	5.62	4.387	5.027	4.914	4.137	3.7	4.117	5.117	3.629	4.457	4.133	5.76	4.082	5.043	4.316	4.08	4.62	4.86	4.055	4.492	4.508	4.32	4.9	4.18	4.67	4.797	4.78	5.44	3.615	4.03	4.023	4.234	4.293	4.04	4.51	3.652	3.809	5.207	5.348	4.836	6.297	4.39	4.355	3.848	3.654	4.05	4.18	4.21	4.01	4.574	4.184	4.617	4.117	4.652	5.28	5.61	4.098	3.668	3.877	3.809	4.484	3.97	4.336	4.297	4.652	5.31	4.61	4.65	4.07	4.664	4.44	3.895	4.047	5.766	4.957	3.723	3.53	4.695	3.715	5.902	4.027	4.953	6.258	4.51	3.723	3.975	3.994	4.293	4.086	3.877	3.908	4.78	4.598	3.793	4.47	5.516	3.936	4.93	4.367	3.973	3.887	4.227	4.42	3.805	4.64	3.434	4.543	4.297	3.816	4.027	4.3	3.842	3.871	3.91	3.496	4.004	4.016	4.68	4.03	4.594	5.523	4.9	4.16	4.07	3.984	3.63	4.465	3.848	3.805	3.836	4.703	4.117	4.055	6.15	5.3	5.465	6.625	5.04	4.676	4.207	4.03	4.574	3.486	4.95	4.0	4.36	4.53	6.15	4.883	4.156	3.928	3.91	4.594	4.17	4.605	5.137	4.113	4.555	4.273	4.582	3.896	4.066	4.117	3.701	3.998	4.242	4.383	5.742	4.07	4.215	4.08	4.855	5.36	3.764	4.5	6.45	5.145	3.643	4.12	5.223	4.87	8.03	4.41	5.203	4.9	5.28	4.453	3.488	4.117	4.29	4.195	4.156	4.51	4.43	4.375	4.56	4.254	4.594	4.07	4.445	3.885	4.0	3.578	4.957	3.9	4.188	4.168	4.45	3.824	4.453	4.17	4.406	4.016	3.678	5.42	4.016	4.055	4.445	3.76	4.266	4.195	5.855	5.363	4.02	4.5	4.26	4.9	4.01	5.426	6.34	4.08	3.643	3.77	4.688	4.008	4.484	4.035	3.988	4.652	4.02	3.809	6.45	4.086	4.44	3.744	6.332	4.41	3.8	4.375	4.066	4.8	4.402	3.943	4.19	4.285	4.35	5.0	5.36	4.6	5.203	4.754	4.336	4.04	4.67	4.3	5.508	3.79	5.637	4.273	4.07	3.988	3.975	3.959	3.764	4.53	5.367	4.934	4.516	4.664	4.1	5.85	4.17	4.637	4.305	5.18	3.885	4.01	4.043	5.094	4.0	3.744	4.168	4.17	4.953	3.969	5.203	5.094	4.598	7.22	4.145	4.055	4.89	3.656	4.15	3.793	4.258	3.623	4.145	3.975	4.195	4.832	4.297	4.77	3.951	4.074	4.04	3.506	4.742	4.44	5.273	5.535	5.61	3.643	4.766	3.549	4.293	3.957	4.316	4.273	4.336	4.06	4.035	4.23	4.855	5.773	5.31	5.93	4.855	5.273	4.188	4.402	3.984	5.543	3.537	7.0	4.934	3.877	4.035	3.973	4.19	3.883	4.434	4.35	4.56	4.08	4.156	4.617	4.234	4.184	3.623	4.254	4.312	5.133	3.906	4.02	5.203	4.04	4.418	4.65	4.22	4.28	4.65	5.508	4.633	6.13	4.38	4.094	3.639	4.805	4.01	3.857	3.984	3.877	5.43	4.824	5.523	4.242	4.9	4.555	4.6	4.22	4.945	3.854	3.95	4.875	3.992	5.31	5.027	4.297	4.473	4.18	4.656	4.215	5.44	4.27	4.215	4.27	3.926	4.062	3.307	3.936	4.316	4.09	4.336	4.0	3.936	4.836	4.758	3.883	3.773	5.684	3.926	3.715	6.027	4.324	4.867	3.768	4.863	3.93	6.312	3.877	4.625	4.03	4.28	3.59	4.07	5.227	4.836	4.48	4.574	5.246	5.85	3.729	3.846	3.934	4.2	4.113	4.656	3.969	3.643	4.203	4.67	4.242	3.654	3.959	4.066	4.445	4.883	4.86	3.98	3.885	3.922	4.293	4.418	3.945	5.266	4.09	3.855	5.277	5.69	3.912	3.695	4.117	4.95	3.982	4.47	3.723	4.086	4.81	4.336	4.53	4.07	4.33	4.754	5.61	4.363	4.008	5.277	4.355	5.465	4.16	4.516	4.45	5.504	5.07	3.51	3.848	5.426	3.777	4.113	4.01	3.832	4.453	4.406	4.81	4.254	4.977	4.16	4.258	5.91	4.04	3.81	3.59	4.0	4.105	4.8	4.082	4.957	5.484	4.574	5.855	3.63	4.016	6.117	5.152	4.22	4.836	4.34	4.227	4.777	4.35	4.605	4.387	8.03	4.24	3.91	4.113	4.42	3.82	4.566	3.893	5.633	5.2	3.955	4.812	4.043	4.633	3.967	5.75	4.555	3.932	3.77	3.768	4.977	5.0	4.03	3.85	6.54	4.883	4.293	4.332	3.688	6.598	4.215	4.83	4.67	4.953	3.56	4.945	3.885	4.156	4.59	4.145	4.562	3.844	4.293	3.93	3.951	3.9	4.61	3.97	4.324	4.918	4.957	4.336	4.74	4.84	4.316	4.492	4.008	4.58	4.86	4.918	3.783	4.01	3.648	4.086	4.137	3.758	3.695	3.504	5.535	3.86	4.465	4.434	5.074	3.855	4.207	4.594	4.254	3.785	6.258	4.586	3.785	3.678	3.756	4.055	4.86	4.508	4.53	5.42	4.637	3.973	4.49	5.227	4.78	4.457	3.188	4.13	4.027	3.648	6.312	4.62	3.934	3.709	3.98	4.473	3.93	4.203	4.1	4.74	4.688	4.168	5.24	3.895	4.42	4.734	4.465	4.316	4.35	4.21	4.49	3.777	3.756	3.994	4.824	3.9	4.824	4.945	4.45	4.246	5.42	4.02	4.11	4.258	4.836	4.887	4.004	3.926	4.49	4.5	4.297	3.59	5.22	4.496	4.266	4.76	3.836	4.137	3.9	4.703	5.316	4.1	5.1	3.7	5.1	4.62	4.06	4.05	4.258	4.44	5.523	3.504	4.03	4.305	5.81	4.22	4.5	3.848	4.47	4.004	4.95	6.234	4.31	3.977	3.99	3.678	4.11	5.137	3.875	4.543	5.242	4.277	4.953	4.016	4.027	5.453	5.4	4.5	4.47	3.982	4.215	3.48	5.336	4.02	4.117	4.215	3.787	5.023	3.82	4.754	4.22	6.184	4.344	5.21	4.156	4.688	4.707	6.027	3.879	5.016	3.854	5.11	4.38	3.768	5.453	4.22	3.678	4.508	6.45	6.496	3.48	4.39	4.42	3.955	5.27	3.83	4.168	4.24	4.508	4.62	3.723	4.016	5.16	4.188	4.113	4.105	5.24	4.965	3.895	5.145	6.004	4.477	3.852	5.17	4.965	4.15	4.473	4.074	3.895	4.18	5.098	4.117	3.627	5.69	4.36	5.42	4.055	5.523	5.04	5.742	3.799	4.07	5.4	4.254	4.156	4.254	3.969	5.543	4.09	4.47	4.195	5.184	3.705	4.438	3.994	3.951	4.87	3.32	4.703	5.508	4.43	4.18	4.207	3.93	4.062	3.53	4.12	4.293	4.918	4.797	4.613	4.832	4.27	3.848	4.25	4.594	5.066	5.23	5.383	4.004	3.95	4.867	4.273	4.652	4.5	3.705	5.137	4.11	3.805	4.207	4.527	4.316	4.527	4.754	4.1	4.754	5.203	5.227	3.902	4.527	4.71	3.738	4.086	5.434	4.89	4.062	4.066	4.137	4.598	4.74	3.207	4.68	4.316	3.955	4.258	4.96	5.04	3.85	3.688	4.14	5.203	3.695	4.395	3.82	4.29	3.895	3.836	3.865	5.496	4.96	4.64	4.406	3.805	4.69	3.996	4.684	4.42	4.62	4.664	3.604	4.074	3.434	3.324	4.207	3.992	5.203	4.855	3.871	4.664	4.324	4.066	3.902	4.684	4.145	3.951	4.215	4.234	4.09	4.008	4.07	3.998	3.652	3.967	4.066	3.97	3.877	5.332	4.99	4.934	3.36	4.316	3.959	3.758	3.92	3.61	5.23	3.652	4.137	4.17	5.715	5.19	3.723	4.33	4.254	4.184	4.965	3.797	5.76	4.12	5.797	4.32	3.83	3.53	4.95	3.707	4.45	6.19	4.32	4.65	3.734	4.008	5.28	5.508	4.336	5.246	3.889	3.824	4.836	3.879	3.83	3.879	5.457	4.387	3.986	4.67	4.8	5.094	3.738	4.46	5.094	4.184	4.555	4.848	4.824	3.725	3.943	4.59	5.184	4.24	4.223	3.957	4.15	5.18	4.027	4.168	3.924	3.86	4.07	4.87	4.652	4.547	3.94	4.67	4.055	3.836	4.047	4.973	4.13	4.348	4.03	3.562	4.02	5.44	4.64	6.06	3.771	3.97	3.633	4.0	4.574	4.43	5.027	4.38	4.273	4.43	3.59	4.402	4.004	4.336	3.207	4.105	3.432	5.03	3.85	3.752	4.496	4.234	4.316	4.188	6.113	4.91	4.086	6.26	3.86	4.055	3.676	3.916	4.34	4.93	4.434	4.93	5.027	4.496	3.594	4.746	4.594	3.734	5.473	4.918	3.852	4.543	4.125	3.629	4.516	4.27	4.355	4.11	6.297	4.965	4.65	4.53	4.89	4.06	4.875	4.12	3.475	4.23	5.23	3.986	5.0	3.85	4.043	4.832	3.61	4.215	4.434	4.39	3.768	4.63	4.074	5.914	4.18	3.943	4.555	4.34	3.854	3.668	4.066	3.64	4.164	5.254	5.402	5.145	5.066	4.656	4.836	4.64	3.998	3.975	3.61	4.78	6.85	4.066	4.824	4.63	3.895	4.117	4.08	4.934	3.934	5.957	4.914	4.04	4.5	4.215	4.465	4.234	4.13	3.885	4.145	3.645	4.406	4.03	4.008	5.297	4.293	5.637	4.59	4.277	3.725	4.477	3.36	7.0	4.773	4.754	4.016	5.2	4.44	3.656	3.73	5.133	3.979	4.598	3.793	5.402	5.855	4.215	4.184	4.074	3.797	4.164	3.809	3.916	5.688	4.305	5.332	5.133	3.643	4.324	4.312	4.754	3.951	4.27	4.11	3.988	3.984	4.492	3.836	4.23	4.168	3.87	3.797	4.363	4.254	3.701	4.42	3.848	3.91	5.23	4.934	4.047	4.684	4.24	4.61	4.52	4.117	4.977	3.79	5.223	4.035	4.156	4.99	5.582	3.89	4.305	4.17	4.445	4.27	4.406	4.094	4.336	4.24	4.305	4.08	6.496	4.21	3.506	4.688	3.9	3.432	4.16	4.145	3.967	3.889	5.055	4.043	6.85	4.445	5.055	3.998	3.496	4.336	3.697	5.457	4.855	3.48	4.29	5.297	4.094	6.184	4.664	4.16	3.729	3.885	3.895	4.414	4.918	5.062	3.91	3.594	4.598	4.95	4.117	5.473	6.258	4.24	5.957	4.574	5.406	4.434	4.066	4.125	4.95	3.742	4.066	4.566	3.652	4.11	5.76	4.566	5.24	4.824	5.26	4.22	4.113	4.395	3.895	4.047	4.32	5.14	4.137	4.652	4.49	3.955	4.31	3.795	4.51	4.035	5.31	4.68	4.324	4.0	4.594	4.57	3.656	4.754	4.016	4.906	4.633	4.375	3.537	4.434	4.016	6.113	4.215	4.266	3.55	4.145	4.066	4.008	5.04	4.05	3.62	4.652	5.293	6.438	4.77	3.787	5.31	3.877	4.36	5.11	4.8	4.324	4.027	4.047	3.79	5.22	4.156	5.156	3.842	4.363	3.805	4.156	3.83	5.168	4.895	5.676	5.684	5.0	5.91	5.777	3.951	6.22	4.54	3.86	5.105	4.473	4.707	4.867	4.26	4.434	5.2	4.3	4.254	3.744	5.312	5.234	5.504	5.074	3.848	6.133	3.506	5.043	3.9	3.623	5.285	4.09	4.836	3.936	3.803	4.188	4.04	4.367	4.035	3.861	6.54	4.277	3.678	4.465	4.3	7.223	4.34	4.004	4.875	4.324	4.332	3.828	4.04	5.137	5.066	4.582	4.164	3.836	3.455	4.062	4.113	4.027	4.242	4.86	5.684	6.19	5.945	4.445	4.92	3.736	4.957	4.523	4.543	5.637	4.3	3.883	4.938	4.473	4.04	4.316	4.22	4.0	4.027	4.01	3.879	4.574	4.168	5.23	4.824	3.945	4.37	4.63	3.926	3.455	4.234	5.934	4.074	5.023	4.066	4.05	4.668	4.055	5.027	3.648	6.867	4.375	4.594	4.574	4.406	4.05	4.55	4.53	6.19	4.266	3.416	4.363	3.594	4.168	4.6	5.434	4.043	5.062	4.11	3.63	4.06	4.28	3.63	4.734	3.777	3.809	4.152	4.28	3.848	4.14	3.598	4.617	3.27	4.76	4.242	3.98	3.732	4.65	4.02	3.537	3.879	3.793	4.203	4.64	4.316	4.54	4.1	4.21	4.438	4.08	5.76	4.1	4.066	3.63	4.0	4.07	4.746	3.883	4.09	4.406	5.336	5.1	4.8	5.07	4.23	3.586	4.05	4.93	4.51	3.725	3.96	5.254	4.8	3.805	4.074	4.375	4.895	3.7	3.836	3.29	6.227	4.434	4.117	4.73	4.742	6.465	3.852	4.016	4.402	3.791	4.8	4.59	3.955	4.133	4.88	4.1	3.877	3.945	3.924	4.1	4.125	4.617	4.387	4.66	5.27	4.465	4.535	4.957	4.566	5.074	5.445	4.066	4.367	4.49	3.95	4.4	5.453	4.258	4.06	4.715	3.975	4.074	4.004	4.34	4.336	4.34	5.9	3.818	5.188	4.17	4.76	4.477	5.152	5.47	3.9	4.98	4.523	3.652	3.979	3.723	4.16	3.893	6.227	3.7	4.64	4.04	5.18	5.05	5.367	4.152	4.54	4.23	4.336	4.13	5.94	3.78	3.945	4.887	3.943	4.492	5.164	4.707	4.18	4.42	4.918	5.066	4.723	5.797	3.969	3.771	3.709	3.506	3.998	5.27	4.08	4.316	5.14	4.434	3.97	5.31	4.684	4.184	4.49	4.44	4.938	4.87	5.457	4.676	5.28	3.854	4.582	3.852	5.312	5.31	3.488	3.717	3.451	4.164	3.984	3.94	5.16	4.29	4.656	3.955	3.852	4.918	4.277	3.549	3.885	5.195	4.4	4.133	3.871	5.797	4.754	3.771	3.88	4.72	6.867	4.094	5.582	4.6	4.207	4.164	4.277	4.7	4.9	4.96	4.87	4.676	3.969	5.61	4.1	4.54	4.98	3.475	3.701	3.633	4.76	3.7	4.207	4.754	3.68	3.648	4.07	4.094	6.992	3.984	4.156	4.332	4.01	4.45	3.768	4.582	4.652	4.14	5.74	4.18	3.791	4.754	4.836	4.004	4.133	5.43	4.434	4.086	3.975	4.23	3.947	5.31	4.703	3.861	5.207	4.195	4.227	3.932	3.61	3.955	5.125	4.617	5.31	4.277	4.36	4.953	5.957	4.6	4.566	5.18	4.234	4.78	4.797	4.164	4.805	4.574	3.725	4.363	4.17	3.559	5.12	3.277	3.771	4.0	4.234	3.486	4.1	4.652	4.805	4.836	4.39	5.496	3.723	4.508	4.25	3.994	4.38	3.85	5.11	4.19	6.117	3.486	4.41	6.484	4.082	4.016	4.23	3.818	6.31	4.895	4.34	4.375	5.4	3.865	4.016	4.25	4.02	4.043	4.055	4.06	6.19	3.918	5.777	4.402	4.44	3.957	4.242	4.438	3.701	5.676	5.977	4.77	4.92	5.44	4.066	4.652	3.86	5.523	4.9	5.098	4.99	3.994	4.414	3.943	4.574	4.117	4.824	4.652	4.258	4.57	4.723	4.438	3.793	3.656	4.54	3.922	4.598	3.797	4.066	4.742	4.965	4.53	4.016	5.496	5.234	4.945	3.861	5.19	3.941	4.137	4.566	4.72	4.33	4.3	3.676	3.879	5.156	4.13	4.145	4.15	4.598	3.496	3.889	4.375	4.99	3.943	3.51	5.715	4.883	4.22	4.5	5.203	4.633	5.973	4.56	4.87	4.805	4.715	3.434	3.871	4.586	5.473	3.97	4.46	5.383	3.793	4.156	3.762	4.715	4.637	3.805	4.332	4.62	5.0	4.152	3.941	3.652	3.594	4.707	4.195	4.67	4.117	3.947	3.996	5.22	3.988	3.83	4.918	4.508	4.207	5.207	4.03	3.709	4.05	4.105	4.42	4.008	4.17	3.67	4.113	4.117	4.0	3.895	7.72	4.953	5.094	5.93	4.46	4.543	3.955	4.617	5.508	3.865	5.156	4.492	4.527	5.723	5.773	3.713	4.355	5.04	5.62	4.09	4.0	4.17	3.854	4.637	3.78	4.11	4.516	5.086	4.03	4.066	4.418	3.908	4.594	4.004	4.223	5.31	3.785	5.254	6.6	3.791	3.857	5.312	3.865	4.844	4.86	4.41	7.0	4.004	5.457	4.445	5.113	4.13	4.336	4.59	6.19	4.566	4.086	4.305	4.746	4.355	4.16	3.701	4.836	4.105	5.527	4.215	5.58	3.432	4.81	5.168	5.562	4.336	4.125	4.06	4.473	4.09	5.27	5.85	3.834	4.234	4.633	3.969	5.188	4.145	5.438	4.75	4.44	5.83	5.0	4.113	3.885	5.52	4.508	3.979	4.406	3.758	4.09	4.656	3.969	4.285	4.246	5.94	3.791	4.91	4.65	4.2	3.951	3.842	5.35	4.293	4.574	3.79	3.725	3.654	4.363	4.406	4.137	3.725	3.586	4.555	4.18	4.207	3.742	3.77	4.18	3.94	3.936	5.816	4.754	4.617	4.766	4.38	4.07	4.363	4.65	4.805	4.074	4.113	4.87	5.273	5.598	6.85	3.99	4.754	4.633	3.488	3.86	7.477	4.832	3.895	4.44	3.926	4.363	5.453	4.004	4.08	4.297	5.42	4.918	3.998	3.994	4.387	3.725	4.652	3.86	4.355	4.47	4.805	5.05	3.873	3.82	3.984	4.996	5.04	4.184	4.02	5.516	7.715	3.816	3.32	5.098	4.64	4.336	5.66	4.133	3.957	4.53	3.807	4.3	3.73	4.43	5.934	4.21	3.701	3.68	4.297	6.184	5.086	4.59	4.12	4.21	4.83	4.17	4.008	3.973	4.973	4.152	3.615	4.008	3.652	4.484	4.348	5.184	4.22	4.594	3.48	4.52	4.246	4.414	4.36	4.78	5.66	4.797	3.863	4.855	4.215	4.617	4.41	4.633	7.223	4.332	4.234	3.77	4.355	5.336	4.855	4.633	4.125	3.938	4.25	5.242	4.594	4.625	5.43	4.496	3.678	3.768	4.027	3.934	3.62	4.16	5.027	5.21	4.34	4.293	3.877	3.99	4.22	3.207	3.979	4.258	4.848	4.008	4.668	4.957	4.64	4.195	4.53	4.914	4.406	4.492	4.133	5.61	3.768	3.662	4.613	6.117	3.97	4.727	4.824	5.42	4.78	4.77	4.617	5.867	4.824	4.8	4.016	3.768	4.883	4.336	4.266	5.14	3.762	4.117	4.06	6.496	5.473	3.744	4.29	4.93	5.36	3.791	4.48	4.824	4.664	4.22	4.67	5.97	5.457	4.004	5.227	4.7	3.768	3.928	4.41	4.055	4.38	4.555	4.0	4.43	5.734	4.086	4.08	3.678	6.598	4.145	4.855	4.31	4.293	4.957	3.768	4.082	4.707	3.879	5.184	4.703	4.297	4.473	4.453	4.27	4.5	4.67	4.367	3.947	4.227	4.152	4.824	4.855	3.723	5.688	4.617	4.645	4.35	4.29	4.316	7.223	4.207	6.246	4.93	4.1	4.395	5.504	3.59	3.852	4.93	4.305	5.203	5.312	4.574	4.11	3.86	5.023	5.234	3.883	4.13	4.633	4.117	4.145	4.887	3.623	4.46	3.678	4.58	4.113	3.918	4.137	4.09	5.207	4.414	3.693	3.97	4.277	4.504	5.906	4.297	4.277	4.7	5.0	3.486	5.203	4.51	4.36	4.05	4.07	4.06	3.86	5.188	4.363	4.31	4.13	3.773	4.137	4.137	4.844	5.676	4.08	4.867	5.484	3.957	3.754	3.307	5.1	4.32	3.88	4.305	4.02	4.07	4.367	3.654	5.152	4.02	4.81	4.13	3.908	4.17	3.951	3.98	4.52	3.879	5.3	4.016	3.734	4.316	4.305	4.2	4.73	4.277	3.652	4.13	4.78	4.67	4.137	4.316	4.65	5.76	5.17	4.8	4.723	4.523	4.504	4.49	5.855	4.8	5.4	3.803	3.744	4.46	4.492	4.047	4.305	3.652	5.637	4.74	3.963	3.781	4.344	4.23	5.027	4.195	4.06	5.316	3.51	4.25	4.227	4.016	3.537	4.39	5.42	3.947	3.451	4.113	4.53	5.7	3.934	4.953	5.027	5.695	3.928	3.852	4.305	3.879	3.928	3.795	5.336	4.598	4.875	4.934	3.578	4.41	4.1	3.488	5.508	4.08	4.78	5.438	4.074	4.637	4.543	4.062	4.566	6.62	4.99	4.1	4.973	4.74	3.768	4.633	4.39	3.99	3.51	4.21	5.684	4.11	4.22	4.887	3.717	4.07	4.0	4.484	4.363	7.0	3.72	4.12	4.12	5.133	4.25	3.908	4.664	4.48	4.223	5.3	4.95	4.863	4.453	3.812	4.16	4.586	4.113	4.574	3.887	4.81	3.902	4.996	3.986	4.516	4.89	3.76	4.832	4.38	3.742	5.934	4.77	3.98	5.184	4.016	4.168	4.094	4.637	3.725	4.51	3.738	3.982	4.363	4.074	4.293	4.555	5.05	3.725	5.62	4.305	4.43	3.857	6.438	4.652	4.29	4.387	4.027	4.066	4.773	5.688	4.008	3.604	3.906	4.125	4.86	4.18	7.223	4.21	5.195	4.234	4.004	3.906	3.678	3.85	3.512	4.836	4.38	4.39	4.566	5.414	5.0	4.48	5.11	4.957	4.617	6.0	4.24	4.91	4.305	3.848	4.438	3.795	3.506	4.523	4.44	4.035	3.791	4.438	5.508	3.908	5.957	4.45	4.17	4.168	5.61	4.266	4.324	3.936	3.572	5.074	3.86	5.94	5.098	3.83	5.457	3.768	3.877	5.52	4.19	4.457	4.434	4.7	3.828	4.74	4.32	4.34	4.418	4.742	4.703	4.59	4.207	4.293	4.1	4.18	5.61	3.627	3.805	3.908	3.93	3.672	3.715	7.72	4.7	4.594	3.89	4.883	3.207	4.87	4.246	4.027	4.5	5.094	4.582	4.98	4.594	5.656	4.004	3.934	6.22	4.188	3.818	3.307	3.857	5.086	3.93	3.887	5.125	4.336	4.656	4.375	3.496	3.709	4.176	5.62	4.133	4.453	4.117	6.54	4.492	5.582	4.89	5.336	4.31	5.402	3.938	4.848	3.967	4.016	3.773	3.89	4.086	4.22	4.117	4.89	4.0	4.008	3.91	4.375	4.285	5.0	4.59	4.688	4.17	4.617	3.979	4.125	4.117	4.17	4.63	4.445	5.7	4.984	3.188	4.055	4.914	5.676	4.363	3.883	6.19	5.66	4.28	4.965	4.605	4.477	4.348	4.27	4.11	4.336	4.184	3.773	3.975	4.67	3.934	4.832	3.957	3.928	4.5	4.656	5.805	4.395	5.203	4.195	4.44	3.791	3.92	4.21	3.973	4.316	4.215	4.88	4.13	4.074	4.125	5.4	4.1	3.656	4.336	3.855	4.543	4.336	4.65	4.656	5.066	5.523	4.887	3.982	4.46	3.98	4.062	4.664	4.844	4.16	4.383	4.387	4.305	3.86	4.41	4.434	5.688	3.984	6.473	4.332	4.47	4.05	5.297	4.09	4.53	4.086	3.752	3.623	4.582	4.73	5.945	4.22	3.803	4.13	4.375	3.738	4.195	4.152	4.89	4.273	4.53	3.324	5.145	3.324	4.05	4.24	3.922	5.332	3.9	5.0	4.797	3.678	4.434	4.33	3.926	4.113	4.113	5.523	4.11	4.945	3.957	4.01	3.947	5.535	3.475	4.074	4.65	4.117	4.047	3.816	4.254	4.77	5.145	5.117	5.31	3.87	3.822	5.473	5.94	4.633	4.184	4.266	7.1	4.117	4.56	3.842	5.055	6.496	4.582	5.945	5.348	3.62	5.66	4.664	5.633	4.203	3.959	4.082	3.893	4.008	3.936	4.105	3.51	5.27	4.082	3.506	4.066	3.934	4.523	3.736	4.61	4.53	3.98	4.387	3.93	4.754	4.594	4.67	4.445	4.76	4.633	4.527	4.477	3.768	4.254	3.928	4.445	4.277	4.336	4.04	4.062	3.697	3.791	4.246	3.416	4.094	4.2	6.19	4.12	4.99	4.395	6.258	4.336	5.4	4.51	4.23	4.4	5.523	3.496	4.016	4.016	5.473	5.805	4.02	5.035	4.145	4.324	4.28	4.508	3.783	5.055	4.453	4.805	6.19	4.047	3.455	4.453	4.76	4.1	4.062	4.02	4.43	3.947	6.297	4.36	3.998	5.867	3.975	4.016	4.203	3.996	4.19	4.168	4.29	3.56	3.676	3.975	3.51	4.14	6.992	4.395	4.336	4.766	4.164	6.58	4.137	4.113	3.984	4.51	4.67	4.914	3.488	5.387	5.137	4.98	3.947	3.713	4.87	4.965	4.188	4.324	4.492	3.875	4.8	4.242	5.406	4.094	4.89	5.105	4.574	4.188	4.05	4.39	3.865	3.889	4.438	4.305	3.768	3.756	3.736	4.11	4.3	5.906	3.848	4.617	5.11	4.867	4.04	4.05	4.35	5.75	4.32	4.754	3.496	4.195	4.164	4.277	4.316	4.96	4.395	4.434	4.68	4.01	4.184	4.008	4.31	4.273	4.305	3.943	5.973	3.887	4.938	5.9	4.27	4.117	3.715	3.842	4.145	5.336	4.965	4.117	4.164	3.832	4.285	5.83	4.906	4.45	3.818	4.11	3.78	4.168	4.42	5.695	3.916	3.967	4.168	4.7	4.566	4.01	5.094	3.572	5.586	3.586	3.32	3.996	3.51	9.336	4.004	3.793	4.566	3.879	5.31	5.777	3.943	4.293	4.223	4.332	3.756	4.02	5.31	5.184	3.848	4.26	5.805	3.967	4.836	3.674	4.04	6.004	7.55	3.877	4.234	3.56	4.0	3.744	4.47	3.486	3.879	4.168	4.82	4.887	3.943	4.41	5.094	5.914	4.105	3.879	4.223	4.688	4.656	4.31	3.984	4.137	4.277	3.902	4.5	3.982	4.62	4.016	5.246	4.188	4.016	5.17	4.92	4.836	4.207	4.605	4.363	4.22	4.227	4.445	3.652	4.016	3.797	4.305	3.67	4.4	4.027	4.29	4.16	3.957	4.266	3.805	4.2	3.908	4.88	4.76	4.195	4.336	4.78	4.594	5.184	3.977	4.203	4.555	4.184	3.988	4.883	3.766	5.035	3.701	6.094	4.758	4.117	4.117	3.451	4.047	4.31	3.791	3.982	4.27	4.715	4.234	3.809	5.89	5.484	4.363	4.637	5.76	4.047	5.113	4.73	6.234	3.373	4.418	3.678	4.3	4.574	4.117	4.688	4.027	4.29	3.943	3.672	4.07	4.125	3.928	4.105	4.316	3.951	4.855	4.83	4.19	4.3	3.758	3.615	3.889	4.87	4.77	4.86	3.729	4.355	4.484	5.273	4.04	5.33	6.62	4.402	3.975	7.223	4.305	6.184	3.947	3.629	3.842	4.914	4.348	3.809	4.004	4.387	5.4	3.883	5.582	4.7	4.9	4.54	4.73	4.914	4.883	4.95	4.773	4.47	3.957	4.316	3.732	4.54	4.46	4.707	5.14	5.0	4.5	4.195	4.473	4.906	4.543	4.047	3.678	4.53	9.766	4.605	4.49	4.54	3.871	4.254	4.965	6.19	4.33	3.957	4.1	3.936	4.82	3.936	3.938	4.33	6.133	4.258	4.426	4.57	3.809	5.69	4.54	3.955	4.56	4.08	4.37	6.184	4.258	4.016	3.908	5.223	4.168	4.5	4.316	4.598	3.764	3.73	4.402	4.82	4.305	5.227	3.688	5.71	3.55	3.713	4.02	5.05	3.455	3.693	3.82	5.066	4.25	4.367	4.195	6.13	4.04	4.434	4.08	5.684	6.58	5.26	4.305	4.152	3.48	5.453	4.188	4.156	5.016	4.23	4.293	3.87	4.082	3.975	3.61	3.652	4.688	4.28	3.709	4.8	5.01	3.998	5.27	5.125	4.996	3.988	5.867	4.91	4.254	4.32	4.957	4.0	3.924	3.996	3.62	4.562	4.918	4.684	5.207	9.766	3.553	3.943	3.877	4.34	4.055	5.26	4.0	3.678	4.996	4.59	3.879	3.914	4.117	4.355	6.473	5.945	4.0	3.893	4.02	4.652	4.98	3.848	4.938	4.617	4.613	4.16	4.06	4.934	3.908	4.824	4.3	3.97	4.754	6.297	4.45	4.242	4.383	3.816	3.93	3.871	3.678	3.725	3.86	3.688	3.94	3.715	4.957	4.09	4.17	4.742	4.1	4.37	3.783	4.004	4.656	5.465	3.9	3.969	4.484	4.207	3.943	5.58	4.938	3.951	4.336	4.17	3.988	4.965	5.562	4.633	3.81	3.562	5.285	5.43	4.117	4.5	4.035	5.508	3.318	3.535	4.22	4.74	4.434	4.11	4.613	4.184	4.04	4.914	4.44	4.95	4.008	4.887	5.316	4.18	4.703	3.803	4.496	3.963	4.43	4.34	4.168	4.035	4.62	4.402	5.516	4.69	3.875	4.8	4.227	5.387	3.98	5.414	4.07	4.047	4.055	3.979	4.277	4.05	4.348	4.87	4.14	4.5	5.117	4.234	4.9	3.773	3.701	4.08	4.22	5.28	4.99	5.133	3.895	4.184	5.44	4.246	4.934	3.764	3.572	4.65	4.137	5.21	4.945	4.49	4.254	4.87	4.707	4.305	3.79	4.277	4.1	4.957	4.688	5.562	3.988	3.723	4.4	5.25	6.438	4.254	3.791	4.59	3.9	3.752	3.969	4.188	5.184	4.633	4.754	5.098	3.736	4.652	4.117	4.016	3.809	3.926	4.668	4.277	6.184	4.59	3.809	4.156	5.223	4.656	5.26	4.74	4.332	4.875	3.729	5.336	3.74	4.086	4.188	4.855	4.023	4.137	4.2	3.836	3.957	3.955	4.92	4.492	3.955	5.133	5.07	4.113	4.207	6.496	4.88	4.527	4.215	3.908	4.676	4.64	3.93	5.227	3.842	5.203	3.73	5.914	4.195	4.29	3.758	3.598	3.77	4.36	4.297	3.773	4.12	4.17	4.29	3.916	4.004	5.3	4.87	3.936	4.04	3.854	4.51	4.16	4.195	5.184	3.207	5.57	4.316	4.09	4.094	4.86	5.094	4.203	4.11	4.6	4.117	4.11	4.316	4.668	3.871	3.951	3.678	4.027	5.58	4.555	4.344	4.17	3.947	4.914	4.957	3.857	4.594	4.395	3.7	3.486	4.12	4.7	4.918	4.305	5.945	4.44	3.957	4.93	4.336	3.938	3.895	4.11	5.023	6.36	4.18	4.168	4.062	4.457	3.803	4.39	3.758	5.406	4.74	5.336	4.95	5.508	4.15	3.947	5.145	4.746	5.438	5.457	5.047	4.86	4.297	5.453	4.98	4.453	4.41	4.164	5.133	3.578	4.527	4.63	4.242	4.664	5.832	4.266	3.951	4.594	4.07	4.652	3.643	3.99	4.555	5.523	4.73	4.973	4.758	4.4	4.457	3.816	6.85	4.004	6.58	4.14	3.955	3.994	4.15	5.367	5.242	3.756	4.883	3.934	3.86	4.043	4.332	3.277	4.617	4.39	4.65	3.713	5.523	4.02	4.19	5.637	4.137	5.094	3.855	4.19	4.562	4.832	4.29	4.47	3.822	4.316	4.76	5.027	3.898	4.574	5.945	4.3	4.133	3.95	4.348	6.113	3.752	3.996	4.066	3.984	5.188	4.598	4.86	5.27	4.316	3.797	4.254	7.55	5.23	4.98	4.516	4.293	5.61	3.988	4.664	4.07	4.66	4.35	4.1	4.33	3.805	3.885	4.88	4.145	4.457	4.855	3.83	4.19	3.635	4.21	4.14	3.984	6.19	4.016	5.227	3.842	4.562	5.074	3.97	4.43	4.688	4.027	4.312	3.957	5.027	4.74	4.27	4.74	4.656	3.908	3.908	3.537	4.05	4.266	4.98	3.797	5.0	4.87	3.842	4.133	3.78	4.277	4.1	4.355	3.7	4.35	4.04	4.688	4.83	4.18	3.586	3.586	5.035	4.656	4.36	4.64	4.285	4.9	3.957	4.44	4.414	4.574	3.9	4.016	4.758	4.344	4.78	4.883	4.44	4.62	4.38	5.22	4.062	4.484	3.629	3.947	3.713	4.0	4.754	4.46	4.74	4.344	5.71	4.38	6.332	4.133	4.703	4.25	4.51	5.227	6.113	5.875	5.65	5.52	4.918	4.363	3.791	4.53	3.496	4.133	6.0	4.406	4.117	3.717	4.027	5.316	3.967	3.752	3.678	4.918	4.0	4.137	5.91	3.55	4.51	4.92	4.074	4.156	4.3	4.19	4.945	4.49	4.1	5.367	4.836	3.887	5.97	3.951	4.89	4.215	4.28	5.027	4.63	4.363	4.324	4.32	4.086	4.773	3.385	4.176	3.99	4.836	4.094	4.855	4.027	4.44	5.535	3.912	4.715	3.98	3.7	4.43	5.07	4.02	3.879	4.1	3.973	4.293	4.934	3.893	4.3	5.11	3.828	4.363	4.332	3.574	3.56	5.273	4.09	4.605	5.188	3.793	4.16	4.53	4.094	4.96	3.701	4.54	4.54	3.455	5.94	3.826	4.64	4.7	3.928	4.277	4.09	4.145	4.543	4.008
ni3-FDOPA-DAT-D1-NMDA	DAT	10.0	5.414	3.729	4.555	3.807	4.582	5.32	3.863	9.734	4.688	4.62	5.22	4.156	4.28	3.85	4.85	4.363	4.535	5.094	3.99	3.695	5.465	4.098	5.656	4.03	3.768	4.105	4.434	3.846	5.176	4.945	4.258	4.863	4.246	4.293	5.465	3.854	5.094	4.363	4.844	3.785	4.027	3.736	3.762	4.46	4.293	5.438	3.875	4.24	5.46	4.844	4.184	4.207	4.504	3.896	5.34	4.625	3.785	4.223	4.688	4.336	3.725	4.44	4.258	4.305	4.523	4.84	3.951	4.484	4.375	4.797	3.773	4.68	3.918	3.986	4.28	4.688	4.746	4.48	4.535	4.61	3.873	4.043	4.824	4.25	4.684	3.656	4.375	4.906	4.707	3.64	4.62	4.293	3.982	4.43	4.227	4.953	4.145	4.12	3.809	5.465	4.242	4.0	3.72	5.01	4.18	3.98	4.383	3.504	4.22	4.312	3.996	4.04	5.984	3.805	5.176	3.867	4.707	4.39	3.977	4.242	3.994	4.88	4.86	4.02	4.016	3.486	3.623	3.758	4.727	4.918	6.008	4.75	3.963	4.906	4.203	5.086	5.312	4.16	3.64	4.242	3.959	4.2	4.254	3.848	3.953	3.674	4.39	3.469	5.434	4.445	4.74	4.55	4.46	6.977	4.145	4.938	4.445	4.504	4.05	4.305	6.336	4.277	4.47	4.473	5.633	3.863	4.48	4.105	3.871	5.355	3.941	4.477	4.734	4.01	4.65	4.098	3.994	3.78	3.691	4.348	4.13	6.09	4.223	3.527	3.719	5.22	4.38	4.58	4.223	4.176	5.2	3.844	5.17	4.13	4.477	4.35	4.484	4.754	5.734	4.83	3.943	4.324	4.73	4.445	4.336	7.695	5.605	4.613	4.75	3.65	4.727	4.26	4.594	5.184	4.395	3.729	3.768	4.066	4.32	4.258	4.383	4.18	4.477	4.926	5.79	6.418	3.879	8.016	3.803	3.914	4.293	3.977	3.504	5.03	3.918	4.51	4.043	4.06	3.71	4.03	4.977	4.76	3.764	4.52	4.39	3.795	3.672	4.637	4.29	3.863	5.22	7.12	4.05	4.043	6.05	3.947	4.438	3.941	3.95	4.895	3.879	3.916	3.85	4.113	4.016	4.918	4.902	3.965	5.367	4.207	4.305	4.133	4.645	4.3	6.117	3.795	5.074	4.934	3.426	4.137	4.2	4.324	4.33	4.188	5.004	4.83	4.195	4.01	3.72	4.953	3.89	4.305	5.22	5.008	5.24	4.797	4.555	4.027	3.92	3.795	4.316	4.305	4.336	4.33	5.2	5.19	4.26	3.48	4.336	4.15	4.06	4.324	5.434	4.383	4.297	4.32	5.113	4.113	3.766	4.004	4.406	3.945	3.846	4.24	5.44	4.4	6.336	4.39	4.266	3.904	4.145	4.203	3.947	6.22	4.04	3.5	5.402	5.453	4.293	4.42	4.543	4.477	4.562	4.016	3.934	4.125	4.023	4.57	3.662	4.137	4.723	4.203	5.254	3.785	4.56	3.93	4.055	5.227	4.08	4.086	4.08	4.867	3.738	4.63	4.1	4.18	4.586	3.412	4.855	4.44	3.953	3.627	4.39	4.133	5.8	3.7	4.625	4.125	5.8	4.035	4.17	4.137	5.0	4.523	5.164	3.92	3.568	5.312	3.941	3.568	4.066	4.242	4.176	4.906	3.95	3.97	4.49	4.156	4.062	5.8	3.928	3.686	3.928	3.78	7.2	3.922	5.0	4.35	3.918	3.908	4.797	3.988	3.736	4.113	4.207	3.97	4.953	4.617	5.633	4.043	5.18	5.676	3.592	4.44	4.35	4.965	4.55	4.785	4.223	4.11	4.125	3.81	4.977	4.945	4.645	4.305	3.85	4.008	4.402	3.73	4.83	4.523	4.145	4.26	4.09	4.9	4.293	4.258	5.027	4.074	3.566	4.105	5.402	4.902	3.963	5.047	3.916	4.473	4.74	4.637	4.21	3.887	4.688	4.254	5.8	3.78	5.17	5.984	5.25	5.8	4.29	5.22	4.875	3.992	5.023	3.873	4.133	4.402	4.12	3.754	4.207	4.027	4.13	4.86	3.893	4.65	5.69	4.043	3.662	4.535	3.805	4.258	4.297	5.004	5.273	4.504	4.28	3.645	4.004	4.113	4.01	3.795	4.28	4.516	4.184	4.758	4.05	4.49	4.15	4.46	4.33	3.795	3.854	5.215	4.203	5.082	3.785	3.906	4.273	3.928	3.557	3.553	4.67	3.84	4.766	3.783	4.668	4.504	3.918	4.82	4.95	4.098	5.16	3.902	4.062	4.6	3.762	3.633	4.69	4.914	3.906	4.03	3.912	4.973	3.746	3.984	7.555	3.729	4.18	4.227	4.42	4.402	4.32	6.62	5.594	4.7	4.77	3.73	4.87	5.19	3.846	3.84	4.715	4.06	4.184	4.363	4.12	4.09	5.406	5.06	3.686	4.0	4.25	3.908	5.94	4.05	4.918	3.986	4.02	4.895	5.285	4.04	4.516	4.86	5.195	4.03	4.68	5.254	4.832	4.35	3.648	4.07	3.895	4.863	3.746	3.87	4.207	3.992	5.297	5.055	4.09	4.605	3.934	4.406	5.047	4.207	4.066	3.898	4.004	3.963	7.555	4.754	4.863	3.271	5.25	4.17	3.549	3.785	4.734	4.098	3.771	4.125	4.043	4.46	3.885	4.035	4.574	5.22	3.99	3.852	5.97	3.883	5.266	4.19	4.582	3.963	4.61	4.223	5.664	4.945	3.531	5.844	3.78	4.426	3.875	5.72	4.06	4.05	5.277	4.7	4.797	5.41	3.77	3.615	3.494	4.02	4.453	3.945	3.623	3.818	4.48	3.412	4.53	3.758	5.184	3.785	5.22	4.023	4.438	4.19	4.21	4.44	4.062	3.367	3.688	5.8	4.58	3.873	3.932	5.35	4.098	4.76	4.33	4.992	5.8	4.2	3.773	8.016	4.008	3.773	4.902	4.26	4.594	4.105	3.266	4.605	3.928	3.947	3.89	4.785	4.234	3.766	4.29	4.15	3.764	3.832	4.312	4.277	4.258	4.617	5.05	4.86	3.984	4.305	4.414	4.688	4.523	4.47	5.605	4.586	4.14	3.799	6.25	4.793	3.627	5.31	5.04	3.994	4.938	5.58	4.184	4.293	4.19	5.31	3.78	4.316	4.39	4.08	4.613	4.562	4.242	3.75	3.764	4.49	4.754	3.78	3.473	4.2	3.744	5.402	3.832	4.055	3.963	4.36	5.273	3.78	4.47	4.383	4.113	4.457	3.557	4.34	3.93	5.574	6.992	5.605	4.945	5.03	4.875	5.94	3.605	3.645	4.227	3.986	5.82	4.906	4.3	3.588	3.873	4.086	3.266	6.242	4.297	4.4	5.273	4.3	3.764	3.88	3.75	4.902	4.133	3.832	3.998	4.668	4.223	4.113	4.188	3.902	5.23	4.758	4.543	3.893	4.902	5.32	3.795	4.02	4.32	3.738	5.05	5.0	4.83	4.324	4.08	3.734	3.982	3.732	4.17	3.787	5.07	4.582	4.246	4.65	4.414	4.105	4.375	3.941	4.33	5.51	5.35	3.87	4.41	6.22	4.54	3.92	4.258	3.709	4.38	3.945	4.9	3.738	3.977	5.523	4.15	4.33	4.344	4.03	3.84	4.12	3.803	4.668	3.986	4.438	5.676	5.844	4.188	3.504	4.68	3.92	4.426	3.764	5.35	4.004	3.771	4.42	4.098	4.26	3.705	4.06	3.709	5.78	5.234	4.305	4.793	4.438	4.688	3.9	4.59	4.75	4.684	4.797	4.406	3.766	5.273	4.41	5.05	4.082	4.727	4.203	3.635	4.22	4.312	4.492	3.78	4.58	4.312	4.152	4.613	4.266	5.477	5.008	4.15	5.703	4.03	9.734	4.504	4.098	5.16	4.13	3.996	3.744	5.57	6.113	6.85	5.008	4.63	5.12	5.03	4.473	4.87	4.793	4.46	3.63	4.652	3.188	4.96	4.098	8.016	3.963	4.492	3.879	4.28	3.924	3.9	4.973	4.14	3.81	4.26	4.31	4.016	3.918	5.19	5.32	3.908	4.254	3.895	3.725	3.982	4.984	5.633	4.227	5.277	3.73	4.45	4.793	3.918	4.59	3.746	4.062	3.963	5.094	4.0	3.934	4.39	3.93	3.893	4.504	4.363	5.06	3.982	4.543	4.156	3.78	9.734	4.184	5.75	4.53	4.508	3.709	4.188	4.883	5.7	3.918	3.998	3.521	4.0	4.312	5.465	5.25	3.752	3.662	3.822	4.44	3.541	4.203	4.266	4.07	4.46	4.266	4.363	5.047	5.0	3.48	3.5	3.488	4.17	4.008	4.207	4.246	4.508	4.207	3.863	4.293	4.945	4.754	5.32	4.207	4.227	4.3	4.195	4.324	4.41	3.814	5.82	4.473	5.44	3.6	5.957	3.926	4.426	4.75	5.05	4.316	4.06	4.168	4.207	4.164	3.797	4.348	3.65	5.188	4.977	4.3	3.98	4.992	5.4	3.89	3.934	4.965	4.094	6.2	3.771	4.863	3.92	5.266	5.906	3.6	4.28	3.473	4.562	3.908	3.95	3.977	3.938	4.035	4.86	4.63	3.78	3.988	5.137	4.324	3.357	4.39	3.938	4.477	3.549	3.943	3.541	3.668	4.043	4.004	4.395	4.406	4.09	4.49	3.887	4.266	3.85	4.46	4.125	4.02	4.656	4.316	4.293	4.49	4.168	3.725	5.28	6.48	5.21	4.062	4.656	3.785	4.29	3.686	3.852	4.145	4.117	4.21	5.94	4.582	3.705	5.273	4.95	3.69	3.412	5.03	4.67	5.47	3.566	4.39	4.44	3.674	4.797	3.893	3.92	4.05	3.5	4.062	4.043	4.387	4.31	4.016	4.855	4.88	4.75	5.01	4.52	6.438	4.504	5.523	4.312	3.984	3.965	3.92	4.207	4.35	3.918	4.863	4.367	4.133	4.297	3.855	4.156	3.994	4.59	4.895	4.434	3.64	4.26	4.19	3.748	4.312	4.895	3.863	4.793	4.184	3.803	4.51	5.734	6.22	3.75	3.832	4.02	3.963	3.686	3.707	6.22	3.65	3.953	6.82	4.31	3.955	3.764	3.541	4.746	6.48	4.035	4.555	5.273	3.67	4.293	3.928	4.61	3.955	3.389	4.773	4.516	4.04	4.133	4.254	4.11	5.312	4.586	5.703	3.879	3.977	3.648	4.68	4.57	3.922	3.816	5.06	4.566	4.125	4.44	5.6	4.297	4.137	4.13	5.633	4.06	3.5	4.504	5.023	4.062	5.645	3.717	4.086	3.982	4.36	4.113	4.125	3.78	4.695	3.672	4.15	3.926	3.945	4.504	5.91	4.41	3.947	3.932	4.555	4.266	4.438	3.555	5.53	4.207	3.695	4.863	3.713	3.953	5.05	4.195	4.355	4.79	3.799	3.854	4.297	5.285	3.578	3.504	3.633	3.947	4.156	4.707	4.28	4.145	4.934	4.45	4.164	4.18	4.06	3.43	4.617	3.822	3.963	4.25	4.65	5.727	3.701	5.32	5.395	4.41	4.31	4.59	4.336	4.137	4.906	4.176	4.434	4.094	4.52	5.727	4.39	4.254	4.3	4.54	4.637	5.465	4.477	4.246	3.951	4.48	5.03	5.0	4.12	4.062	4.51	4.504	7.2	4.96	4.285	4.555	4.207	5.113	5.074	4.023	4.39	5.734	3.812	4.746	3.787	4.316	5.78	3.928	4.484	4.426	5.703	4.746	4.574	3.95	4.74	4.21	4.117	4.324	3.9	4.09	4.06	5.086	4.21	5.156	4.137	4.477	4.066	5.15	4.043	4.29	4.375	4.586	4.043	4.28	5.05	4.414	4.44	4.125	4.87	3.922	4.223	3.799	5.297	3.945	3.92	3.95	3.85	4.0	4.406	4.098	4.816	5.066	4.535	3.78	3.967	3.635	6.586	5.58	4.855	4.152	4.875	5.75	6.5	3.5	4.03	4.598	3.795	3.287	4.746	4.715	3.932	4.406	4.156	5.523	5.9	3.357	4.51	3.943	4.258	4.74	4.805	3.9	4.375	4.574	5.207	4.465	4.04	3.846	4.082	4.31	5.047	3.746	5.6	3.783	4.723	4.6	3.842	3.982	4.746	4.39	4.863	3.998	3.64	4.15	4.4	4.004	4.316	4.305	4.043	5.03	4.062	4.54	4.133	4.07	4.57	4.902	3.963	4.027	4.33	3.744	3.799	3.615	3.729	4.44	4.438	4.836	4.613	5.22	3.965	4.24	4.176	4.324	3.814	4.285	5.523	4.746	4.47	4.98	4.387	3.633	3.494	3.615	3.484	4.074	4.17	5.7	3.795	4.83	4.04	4.41	4.066	4.184	4.64	3.844	3.916	3.762	4.203	4.258	3.764	4.297	4.098	4.035	4.492	4.117	4.535	4.047	3.969	3.945	3.557	4.133	3.947	3.975	4.0	4.0	3.445	3.795	3.81	3.893	4.64	3.729	3.707	3.945	4.48	4.156	5.46	4.348	3.674	5.51	8.016	3.814	3.887	6.695	3.812	4.098	4.445	4.723	3.846	4.133	3.865	4.47	4.113	4.242	5.38	4.383	4.426	5.05	4.227	3.873	4.742	5.51	4.0	4.38	4.645	3.97	4.035	3.594	4.77	4.895	4.863	4.504	4.324	5.273	4.434	4.04	4.09	4.473	3.924	3.816	4.47	4.26	3.588	4.125	4.848	3.553	3.941	4.26	3.426	5.17	3.896	4.68	4.44	4.188	4.164	6.82	4.227	3.998	4.54	3.797	3.793	4.73	4.266	3.744	4.254	4.496	3.764	3.934	3.803	4.062	4.324	3.893	4.555	4.03	4.027	4.105	4.684	4.254	3.855	4.703	4.797	3.48	3.717	3.951	3.875	3.621	3.863	3.691	5.254	4.01	3.916	3.92	3.918	4.4	4.54	3.832	4.543	4.92	4.895	6.992	3.9	5.633	4.184	4.312	4.797	4.24	4.043	4.086	4.785	5.367	5.402	3.975	4.12	5.137	4.06	6.48	4.566	5.082	5.184	3.773	4.035	4.95	5.035	3.797	4.36	3.482	3.799	4.207	3.951	4.47	4.15	5.305	4.508	5.79	3.73	5.004	4.875	6.336	4.656	3.951	4.49	4.324	4.797	3.908	3.531	4.18	6.22	3.777	5.016	5.992	4.168	3.555	3.938	4.582	3.72	4.17	5.215	4.06	3.996	3.469	4.48	3.799	4.88	4.44	3.941	5.05	5.15	5.133	4.598	4.1	3.926	3.814	3.975	4.246	4.367	5.06	4.42	5.906	4.285	4.19	5.047	3.85	3.97	4.977	4.46	4.496	4.258	4.043	5.05	4.68	5.027	3.951	4.863	4.727	3.965	4.37	3.97	4.27	4.875	4.727	3.988	4.266	3.662	5.9	8.016	3.531	4.164	3.846	4.035	3.691	5.066	3.771	4.2	4.223	4.434	3.871	4.113	3.67	4.066	4.793	4.125	3.719	3.822	4.613	3.795	4.066	4.22	4.484	3.871	4.785	3.986	4.277	4.027	4.152	4.035	3.947	4.297	4.465	7.2	3.908	4.94	4.332	4.75	3.918	3.889	5.246	4.055	5.69	3.78	4.43	4.04	4.26	3.764	4.406	4.87	4.312	3.764	3.53	3.75	4.324	4.113	4.203	6.6	4.574	3.928	3.691	5.047	4.562	4.723	4.15	3.873	6.6	3.814	4.164	3.768	4.324	5.637	7.695	4.01	5.29	3.87	4.06	4.91	3.955	3.78	5.363	4.32	4.59	4.902	4.016	4.164	5.47	3.992	4.266	4.617	4.324	3.928	4.496	4.203	6.293	4.785	4.797	4.223	4.484	3.717	3.885	5.008	4.79	4.4	4.0	4.875	3.795	4.188	4.27	5.184	6.117	3.97	5.25	5.25	4.438	3.994	5.26	3.87	3.984	4.098	4.227	3.932	3.875	4.156	5.312	4.203	4.824	4.016	4.895	4.832	5.023	5.8	4.746	4.457	4.387	4.035	3.998	4.312	4.477	4.457	3.908	4.688	4.098	3.768	4.35	3.799	4.082	5.176	4.168	3.883	4.047	3.871	3.674	3.945	4.164	4.383	4.39	5.26	4.203	4.094	3.984	5.285	3.951	6.22	3.799	4.164	4.258	5.402	5.13	4.305	4.316	4.45	4.35	4.574	5.176	4.55	4.26	5.94	4.15	5.133	5.13	4.188	4.1	4.1	4.086	3.662	4.15	3.682	3.764	4.45	4.125	3.848	4.133	4.523	4.6	4.566	4.734	4.76	3.795	4.387	4.008	4.246	5.57	3.645	3.81	4.188	3.982	4.668	4.188	4.793	4.164	4.0	4.277	3.908	3.924	4.543	4.906	3.947	3.943	5.03	3.768	3.764	3.732	3.748	4.938	4.094	4.113	4.016	4.305	5.43	4.125	4.39	4.316	3.887	4.24	5.94	4.527	4.027	5.023	4.152	4.125	5.22	4.35	3.781	4.625	3.918	3.992	3.777	5.03	3.766	5.215	4.234	4.05	4.04	4.04	4.832	3.705	4.66	6.5	4.293	4.06	4.28	4.582	4.09	4.137	4.453	3.287	4.0	5.62	3.863	3.412	3.314	4.918	3.986	4.285	4.68	3.73	4.83	4.99	4.707	4.19	4.984	4.53	4.254	5.58	4.52	3.707	4.438	4.406	5.004	4.273	5.69	4.082	4.07	4.684	5.43	4.223	3.95	4.566	4.836	5.176	4.21	4.492	5.266	3.97	4.695	4.227	3.916	4.816	4.527	5.82	3.78	4.35	4.56	4.043	4.527	4.906	3.803	4.293	4.4	4.164	4.75	4.27	4.176	5.035	5.53	4.586	4.875	4.758	4.863	3.807	3.943	4.062	4.523	3.203	4.938	4.61	4.09	4.125	4.645	3.947	5.844	4.31	5.93	4.285	5.945	3.691	5.46	4.555	4.113	4.82	4.51	4.324	4.29	5.918	4.98	4.105	4.117	4.67	4.85	5.113	5.348	5.633	4.445	4.15	3.902	4.207	3.736	4.355	4.19	3.934	5.184	4.1	4.98	4.492	5.883	3.69	4.52	6.117	4.727	3.953	3.852	4.062	3.871	5.43	4.0	3.941	3.947	4.05	3.664	4.207	3.768	5.51	4.48	4.242	4.51	4.406	4.215	3.705	4.42	6.562	4.613	4.566	3.81	4.37	4.195	4.258	3.822	4.203	3.61	3.879	4.535	4.406	4.63	5.848	4.434	3.863	4.227	4.117	4.668	4.176	4.31	5.13	3.951	4.11	4.57	4.47	4.797	5.25	3.986	4.438	3.555	3.81	4.246	3.799	4.13	4.523	4.043	4.062	4.637	4.48	3.53	4.477	3.941	4.473	4.133	3.719	4.35	5.297	4.023	4.01	4.113	4.41	5.75	4.617	5.367	4.223	3.941	5.066	4.668	4.3	3.96	4.496	5.113	3.98	4.285	4.652	4.4	5.004	4.098	4.0	4.207	4.68	5.832	4.21	4.02	4.61	4.43	4.695	4.76	5.605	4.945	3.914	4.043	4.492	4.633	3.713	3.799	3.898	4.035	4.824	5.523	4.98	4.73	5.105	3.781	4.29	4.297	4.242	5.066	5.02	3.812	3.818	4.156	4.094	4.68	5.5	4.21	4.15	4.438	3.787	5.5	4.145	4.668	4.207	4.375	4.855	4.125	3.48	5.62	6.48	5.363	4.94	5.28	3.834	4.12	4.875	4.82	4.51	4.324	3.504	4.01	5.04	4.836	4.023	5.223	4.766	5.21	3.723	3.773	4.15	3.941	4.625	4.223	5.75	4.75	4.22	3.934	5.12	4.035	4.066	4.477	5.03	4.45	4.066	3.732	4.82	4.625	4.875	4.33	3.834	4.05	4.504	4.68	3.78	4.516	3.842	5.1	4.656	4.65	4.1	4.176	4.94	4.15	4.57	4.53	4.652	5.33	4.938	3.795	3.795	5.72	6.152	4.74	3.984	3.707	5.113	4.965	4.816	4.082	3.736	4.496	4.39	4.09	4.293	4.746	4.062	5.523	3.924	4.816	3.691	3.875	3.88	3.87	5.992	3.912	4.426	4.97	4.02	3.95	4.723	4.42	4.234	5.008	4.22	5.215	4.04	4.066	4.32	6.023	4.31	3.72	4.27	4.324	4.117	3.578	4.902	4.992	5.38	4.832	4.176	4.2	4.336	3.705	4.258	4.504	3.771	5.03	4.746	3.764	3.725	4.883	3.998	4.906	3.85	4.754	4.05	3.89	4.137	3.95	4.293	3.78	4.082	5.22	4.02	3.797	3.916	5.152	5.008	3.975	4.207	3.717	3.973	4.566	3.95	3.846	5.105	3.943	4.4	4.992	3.674	3.863	3.998	3.709	3.887	3.92	4.09	3.947	4.04	6.22	4.484	4.207	4.0	3.9	4.816	3.902	3.717	4.348	5.348	6.09	3.803	4.44	5.484	5.113	4.098	4.316	4.297	4.89	3.793	4.99	4.688	3.729	3.451	4.88	4.61	4.36	4.562	3.908	4.324	4.027	4.86	4.246	3.99	4.98	4.957	5.48	3.855	3.99	6.293	4.027	5.703	4.62	4.297	3.781	5.734	4.242	4.293	3.764	3.713	3.975	4.88	4.383	4.715	4.184	4.207	4.266	5.176	4.402	3.941	3.863	4.3	3.734	4.22	5.46	3.83	4.223	6.695	4.34	4.145	5.79	4.402	3.969	3.818	5.633	4.39	4.797	4.15	4.74	4.062	4.49	3.83	4.258	4.59	5.16	3.807	4.504	4.49	4.74	5.523	7.555	5.918	4.098	4.746	3.908	5.605	5.297	4.098	3.959	3.84	4.19	4.125	4.098	3.895	6.336	3.553	4.37	5.23	3.89	4.062	3.723	3.904	3.994	4.29	3.89	4.797	3.797	3.555	4.812	5.53	4.098	4.094	4.61	4.1	4.062	4.008	4.566	5.477	3.645	4.785	4.613	4.34	4.35	4.688	3.697	4.258	4.11	4.098	4.324	4.18	3.844	4.97	4.04	4.28	4.426	4.414	5.734	3.738	3.941	4.473	4.0	4.15	5.402	5.42	4.953	4.688	4.28	4.402	5.523	4.01	4.312	4.19	5.5	4.15	4.914	4.67	4.082	4.91	4.066	4.035	4.477	4.0	4.957	4.207	3.879	5.25	4.043	4.727	4.39	3.61	4.637	4.492	4.027	4.08	3.871	4.086	4.688	3.97	4.98	4.094	3.6	5.94	4.66	5.703	3.97	3.836	3.998	4.61	4.535	3.928	4.61	4.984	4.2	3.61	6.18	3.686	4.484	4.26	4.15	3.797	3.697	4.617	4.258	4.566	4.88	4.754	4.11	7.695	4.05	4.883	4.324	4.59	5.734	4.883	4.23	4.438	4.207	3.947	4.004	3.67	3.691	4.95	4.293	3.6	4.555	3.426	4.953	5.79	4.24	4.086	5.082	3.934	5.2	4.125	5.41	6.695	4.613	4.543	4.39	3.932	4.05	3.717	5.82	5.44	4.348	4.668	4.04	5.523	5.297	4.3	3.836	3.682	4.43	4.383	4.35	6.992	4.977	3.324	3.799	4.06	4.445	4.4	4.496	4.105	4.703	4.117	4.754	4.336	4.62	3.863	4.918	4.43	4.445	6.266	5.3	4.95	4.96	3.795	3.717	3.662	4.33	5.457	4.297	4.09	6.09	4.055	3.764	4.457	4.695	3.893	5.68	4.754	5.082	4.633	4.875	5.523	5.453	4.2	4.535	4.09	4.297	5.19	4.08	4.125	4.28	3.963	4.34	4.914	3.521	6.008	3.824	3.984	3.785	4.297	4.64	6.31	3.568	5.87	4.094	3.805	3.889	4.242	3.975	4.17	4.086	3.998	4.08	5.645	3.928	4.0	5.23	5.62	3.918	4.02	6.05	4.945	4.117	4.39	6.85	3.99	4.082	4.062	4.348	5.188	4.953	3.729	4.066	4.39	4.258	4.25	4.08	4.43	3.814	3.832	3.998	4.785	3.541	3.803	4.434	3.857	3.87	3.838	4.938	3.473	4.445	5.992	4.754	5.055	4.13	5.38	4.758	4.113	4.062	4.1	3.855	4.246	4.688	4.594	4.027	3.785	4.105	4.43	4.125	4.3	4.258	4.043	4.203	5.45	4.24	4.066	4.062	4.984	4.125	4.258	4.59	5.2	4.02	5.555	3.963	5.33	5.72	4.074	4.85	4.133	4.105	4.004	3.848	4.51	4.188	4.465	3.87	3.994	4.32	4.934	4.27	3.527	4.05	3.938	3.828	4.99	3.883	5.465	4.62	4.227	6.297	4.934	3.863	4.477	4.008	4.8	3.865	4.008	4.234	5.355	3.965	3.736	4.6	4.54	4.195	4.56	5.137	5.8	4.18	6.297	5.223	5.9	3.822	4.75	3.672	4.402	5.094	3.73	4.28	4.49	4.336	5.484	3.78	3.99	3.979	5.28	3.918	4.14	4.24	4.574	4.465	4.875	4.457	3.691	4.082	5.43	4.355	4.57	3.893	4.316	4.12	3.865	3.846	4.273	4.348	4.83	4.945	4.438	3.969	5.156	4.152	4.516	3.963	5.875	3.795	4.695	4.305	4.0	3.889	4.24	4.453	5.285	5.637	4.027	3.64	3.879	4.27	5.047	3.287	4.305	4.15	4.04	4.08	4.484	3.887	3.63	3.977	4.004	4.51	4.457	4.312	3.816	6.863	6.62	5.266	4.156	4.004	4.066	4.0	4.54	4.62	4.062	3.836	3.531	5.8	5.2	4.785	3.531	4.555	4.45	4.38	4.492	4.387	4.883	4.246	3.773	4.87	4.914	4.023	4.188	4.99	4.176	4.074	4.15	4.168	4.066	3.64	4.4	3.879	4.05	3.918	5.453	3.803	3.314	4.375	6.293	4.75	4.477	4.223	3.928	4.543	4.637	3.865	3.72	4.023	3.729	4.555	3.93	4.438	4.605	4.285	4.598	4.28	3.955	4.906	3.71	3.71	4.105	3.426	4.977	4.12	4.58	9.664	4.35	4.207	4.63	3.709	4.562	5.17	4.05	3.682	4.203	3.846	4.625	4.914	3.805	4.28	4.062	4.406	3.96	4.727	4.75	4.363	3.482	4.69	5.188	4.566	6.863	5.215	4.668	4.13	4.438	5.47	4.04	4.82	3.91	4.324	3.785	4.125	4.316	3.963	4.125	4.027	3.623	4.184	3.797	4.586	4.566	4.28	3.592	5.434	4.113	4.46	4.387	4.56	4.05	3.586	3.975	4.402	4.5	3.732	4.152	3.945	4.016	4.387	4.754	4.766	4.035	4.13	4.27	4.082	4.125	4.08	4.42	4.316	5.465	4.793	5.918	4.086	4.293	6.242	4.336	4.254	3.943	3.945	4.02	4.914	4.387	4.918	4.57	3.754	4.055	5.02	4.258	3.951	4.23	4.395	4.48	4.086	4.625	4.44	4.473	4.09	3.893	3.43	3.938	4.258	5.293	3.932	3.48	5.5	3.893	4.48	5.906	5.4	4.094	4.125	5.176	4.082	3.945	4.062	3.947	4.57	4.008	4.49	3.729	3.812	3.738	3.97	3.875	4.344	4.164	5.13	4.65	5.918	3.734	4.438	5.72	4.46	4.105	4.918	4.062	3.754	5.098	4.258	4.324	4.406	3.795	4.438	4.28	4.086	4.555	4.953	4.38	4.73	4.043	4.293	4.15	4.35	4.816	4.54	4.83	3.67	3.85	4.254	4.965	4.0	4.336	4.75	4.277	4.707	3.797	4.367	3.855	3.98	4.598	4.312	4.223	5.094	3.822	4.59	3.934	5.883	4.426	3.932	4.79	4.293	4.324	4.293	4.363	3.762	4.17	4.066	3.78	4.38	4.414	3.955	5.438	3.732	3.982	3.748	3.287	4.37	4.438	4.605	4.348	4.137	6.152	4.516	4.54	3.969	4.223	4.293	5.984	4.87	4.59	4.36	4.336	4.22	4.01	4.195	5.91	3.824	4.945	4.008	4.184	3.979	4.414	4.27	5.06	5.17	4.113	4.246	3.72	4.367	3.717	4.87	4.047	5.426	3.992	4.98	3.85	4.895	4.46	4.754	3.87	4.85	4.67	3.629	5.734	4.75	5.426	4.527	4.316	4.113	4.473	3.938	4.31	4.63	5.195	4.664	4.254	5.5	3.918	4.84	3.785	3.672	4.793	3.664	3.773	4.42	4.48	4.496	6.48	4.19	4.57	4.844	3.725	4.02	4.598	4.49	3.928	3.87	3.92	4.754	4.797	3.86	3.85	4.89	3.807	4.6	4.55	3.781	4.293	5.84	3.945	4.797	5.19	4.074	7.207	3.922	4.145	4.098	4.438	4.09	3.744	4.53	3.979	4.89	4.383	4.11	3.854	4.387	4.613	5.348	3.785	3.764	4.113	3.957	3.498	3.797	5.58	5.25	4.332	3.865	4.79	3.795	4.51	4.56	4.816	3.95	4.566	5.4	4.566	5.87	4.902	4.105	3.188	4.715	5.875	4.582	4.57	4.58	3.67	3.938	4.184	4.227	5.094	3.72	3.957	4.473	3.93	5.223	3.795	4.004	4.64	4.246	4.016	4.01	4.0	4.24	5.07	3.873	4.293	3.555	4.055	4.348	4.312	4.336	4.188	4.336	4.117	3.67	4.75	4.492	3.77	4.844	3.945	4.324	3.963	4.01	4.79	5.254	4.035	3.945	3.855	4.67	4.65	3.941	3.855	3.863	3.928	4.266	4.227	6.297	3.867	4.695	5.297	4.242	4.426	5.465	4.207	3.691	5.363	5.48	3.412	3.918	4.258	4.195	3.799	3.71	4.605	3.787	4.625	4.13	5.35	3.67	4.383	4.12	3.768	4.8	3.816	4.27	4.098	5.46	6.297	4.18	4.895	3.768	4.535	4.42	3.81	3.555	4.652	3.834	4.242	4.027	4.04	4.203	5.125	4.176	4.387	4.35	4.027	4.496	4.62	4.516	4.312	4.34	4.61	5.156	4.215	4.504	4.496	4.45	3.48	4.49	3.871	4.38	3.709	4.793	5.113	4.77	3.799	4.348	5.51	5.176	3.904	4.027	4.645	4.625	3.736	5.246	4.605	4.617	3.713	4.492	3.787	4.17	4.42	4.95	3.934	3.316	4.01	6.117	3.738	4.74	4.48	3.494	4.703	4.06	4.65	4.906	4.2	4.63	4.445	4.95	4.164	5.29	4.19	5.414	3.84	4.348	4.938	4.395	3.996	4.723	4.02	5.19	4.156	4.223	4.668	4.86	4.28	4.25	4.42	5.023	5.184	4.562	3.852	4.09	4.082	6.85	4.61	3.488	4.535	3.893	4.69	4.61	3.879	5.19	3.96	3.846	5.84	4.28	3.854	4.004	4.28	4.3	3.78	4.35	4.285	5.2	4.086	4.26	5.633	4.043	4.348	4.26	4.28	3.879	4.066	4.027	4.227	4.54	4.434	4.293	4.992	3.846	5.19	4.777	4.113	4.266	3.922	4.754	4.82	4.176	4.38	4.395	6.09	4.918	4.145	3.668	4.04	4.953	4.043	3.809	5.574	4.51	4.312	3.764	4.676	3.5	4.477	5.48	3.803	3.896	3.701	4.45	4.934	4.426	3.92	6.5	4.023	3.88	4.207	4.062	4.03	5.22	4.152	5.477	4.785	8.016	4.375	4.18	3.764	5.406	5.215	4.406	4.855	3.904	4.88	4.55	3.916	4.31	3.799	4.69	5.293	4.027	4.29	4.1	5.28	4.145	4.15	5.28	3.691	5.254	4.562	5.53	4.01	3.943	3.89	4.13	4.35	3.797	3.85	5.086	6.246	3.672	3.314	3.494	4.375	4.043	4.906	3.703	4.215	3.713	4.4	4.074	4.555	3.908	4.355	4.73	3.754	4.316	4.066	5.38	4.316	6.09	4.42	5.836	4.39	4.68	5.05	4.23	5.26	3.863	4.457	5.03	7.477	3.922	4.91	7.2	4.53	3.932	4.258	3.553	4.22	4.09	4.41	4.324	4.35	4.54	4.105	4.914	4.055	4.605	3.691	3.852	3.672	4.535	4.168	4.637	3.773	4.324	4.43	3.918	3.998	5.367	4.57	3.484	3.914	4.52	4.41	5.7	6.418	4.113	3.625	3.885	3.938	5.8	4.02	4.176	4.297	4.926	5.297	4.438	4.914	5.523	3.725	4.67	4.695	4.844	4.79	3.928	3.867	3.629	3.846	5.047	4.566	3.873	4.797	5.676	4.477	4.28	4.51	4.156	5.12	4.26	4.176	4.46	4.125	4.367	4.25	4.0	3.723	3.89	4.51	5.21	4.055	4.707	4.08	3.785	3.93	4.207	4.293	3.89	4.746	3.938	3.764	6.25	4.434	4.504	4.582	3.9	4.35	5.68	4.453	5.465	4.18	4.297	4.22	5.8	4.562	4.87	4.227	3.795	4.004	5.395	4.254	4.17	3.65	4.51	4.145	3.934	4.04	4.09	5.31	4.387	6.152	4.477	3.783	3.828	3.664	3.367	4.99	3.717	4.297	4.55	4.098	4.105	4.492	3.266	4.348	4.83	4.176	4.324	4.477	4.684	4.188	4.27	4.645	4.273	5.03	4.168	4.223	5.254	4.277	3.645	3.494	4.875	4.023	4.59	4.65	3.953	3.695	4.434	4.15	4.113	4.316	4.477	4.113	3.713	4.85	3.53	4.49	3.799	3.568	5.48	4.02	3.984	4.73	6.22	3.764	4.15	4.043	4.31	4.18	4.3	4.125	4.47	4.945	4.94	4.324	3.723	4.926	3.832	4.26	3.754	3.625	3.738	4.28	5.02	4.516	3.945	4.8	4.426	4.24	4.27	3.994	4.297	4.133	3.768	4.207	4.477	4.44	5.9	4.516	4.28	4.25	4.348	4.652	4.71	4.43	3.662	3.963	3.643	3.79	5.098	4.63	4.902	3.723	3.797	5.176	4.516	3.426	4.02	5.97	3.648	4.54	5.465	3.723	3.863	4.15	3.701	3.918	5.734	5.246	4.168	4.48	5.176	5.523	3.633	4.41	5.78	3.709	4.902	3.87	4.59	4.53	4.043	4.84	3.188	3.748	3.77	7.207	3.615	4.168	4.156	4.23	4.266	3.918	4.395	4.293	6.133	3.928	4.17	4.64	4.258	3.842	5.19	4.613	4.066	4.13	5.246	3.984	3.998	3.785	4.535	4.035	4.55	4.73	4.875	4.684	5.367	4.438	4.44	4.855	5.523	4.17	3.95	3.97	4.12	4.324	4.457	3.78	4.84	5.113	3.803	6.152	4.316	4.562	4.004	4.207	4.074	4.41	4.35	4.953	5.176	6.477	4.59	5.113	4.848	4.97	7.2	5.01	3.846	4.58	5.105	4.797	4.723	4.58	3.818	4.598	4.574	5.94	4.105	4.0	5.984	5.0	4.13	5.848	4.297	5.047	4.758	4.793	4.695	4.63	4.51	3.812	4.145	4.637	4.73	4.61	3.99	4.918	4.47	5.105	4.754	4.47	5.113	3.959	4.277	4.207	3.668	4.03	5.7	4.457	4.74	3.643	4.184	5.22	3.764	4.54	3.953	4.902	4.477	4.984	3.846	4.113	4.137	4.47	3.898	4.59	4.723	4.367	4.984	4.793	3.412	3.504	3.816	5.23	4.66	3.893	4.324	3.838	5.4	3.482	4.59	5.664	3.271	4.61	4.914	5.82	3.81	4.438	4.33	4.62	3.89	5.066	5.098	6.6	4.13	4.504	4.613	4.055	3.633	4.85	5.15	6.152	4.875	3.85	3.963	4.473	4.773	5.113	4.277	5.32	4.29	3.963	4.375	4.504	3.771	5.33	4.754	5.97	4.227	5.523	4.58	3.975	3.803	3.88	3.922	4.855	4.05	3.672	5.066	4.453	4.188	3.793	4.027	3.566	3.846	5.17	4.637	4.76	4.11	4.156	3.965	4.22	4.203	5.605	4.34	4.06	4.84	4.85	3.98	3.81	5.35	6.598	3.88	3.97	4.145	4.04	4.82	4.12	4.098	3.871	4.51	4.477	4.332	4.59	5.28	4.254	4.234	3.807	4.074	3.553	5.53	4.188	4.38	5.047	4.008	4.176	4.305	4.965	4.438	4.234	4.1	3.898	4.27	5.1	4.44	4.02	5.7	3.926	6.312	4.637	4.0	3.773	5.28	4.4	4.11	5.69	3.686	3.95	4.906	5.207	4.027	3.78	4.37	6.62	3.904	3.994	4.504	3.691	6.008	3.84	4.6	3.992	3.895	3.72	4.816	4.164	3.852	4.473	4.754	3.809	3.578	4.49	4.113	4.188	4.234	3.973	4.086	5.465	3.783	4.113	4.06	4.773	4.344	4.953	4.406	4.19	4.363	3.63	3.922	5.17	3.656	4.055	5.004	4.457	4.88	4.39	3.951	4.05	4.215	3.816	5.49	4.594	4.688	4.508	3.812	6.133	4.273	6.242	3.83	4.254	3.78	4.523	5.82	5.12	4.43	5.43	3.75	6.234	5.426	4.11	4.105	5.3	3.934	4.895	4.395	4.348	3.76	5.027	4.49	4.133	4.26	4.902	3.5	3.748	4.176	5.94	4.164	4.195	4.426	4.793	5.105	5.27	4.06	4.977	3.947	4.812	4.168	4.438	5.06	3.785	3.773	5.305	4.984	4.035	4.31	4.438	4.63	4.0	4.625	3.592	3.7	4.5	5.31	5.457	4.297	4.477	4.117	4.58	6.438	4.176	4.277	3.748	3.95	4.906	4.26	4.613	3.72	4.09	4.508	4.87	4.207	4.27	4.117	5.46	4.164	7.734	5.45	4.156	4.72	4.285	4.227	4.45	3.65	4.207	4.133	5.35	4.156	4.125	4.15	4.523	4.44	5.246	4.902	4.336	4.28	4.582	4.355	5.18	3.81	5.883	4.477	5.88	5.137	4.19	3.979	4.02	4.605	4.555	4.027	4.848	4.664	4.54	6.22	3.188	5.676	4.48	5.22	4.85	3.846	4.336	4.76	3.764	5.5	4.28	5.086	3.553	3.48	4.875	4.703	4.773	3.908	4.72	4.02	4.06	4.59	3.771	4.52	4.49	3.916	3.568	5.01	6.6	4.902	3.834	5.523	5.457	4.746	3.887	3.705	6.2	4.414	3.863	3.893	4.03	3.969	5.21	5.01	4.434	4.15	5.293	4.895	4.426	5.293	4.617	4.227	3.832	3.83	4.04	4.58	4.523	4.867	4.207	4.125	3.916	4.67	3.746	4.285	4.21	3.963	4.19	3.754	5.406	3.955	5.41	4.695	4.316	4.68	4.582	4.05	4.445	3.615	4.98	4.336	4.258	4.22	3.695	3.615	4.86	4.0	3.78	3.314	4.594	3.95	4.027	3.975	4.58	5.06	4.145	4.39	4.066	4.395	3.93	4.01	4.02	3.71	4.035	4.113	3.88	4.31	4.2	4.668	5.4	3.67	4.35	4.38	4.773	3.633	5.34	3.73	3.873	3.781	3.81	3.836	4.027	4.438	3.725	4.504	4.168	3.79	4.086	5.754	4.598	4.48	4.516	3.797	4.254	4.03	3.703	3.717	3.934	4.96	4.36	5.402	5.04	3.938	3.674	4.07	4.1	4.26	4.156	4.504	4.207	4.176	5.18	4.348	3.727	3.717	4.176	3.725	3.557	3.92	3.836	3.797	4.805	3.764	9.37	4.227	4.652	4.543	3.9	4.36	5.523	5.633	4.68	3.504	6.562	3.63	3.807	3.76	4.64	4.99	3.984	4.664	4.707	4.055	3.926	3.594	3.729	3.389	4.336	5.6	4.133	4.383	4.043	5.906	3.5	3.945	4.117	4.055	4.535	3.773	3.506	3.3	5.94	4.37	4.414	3.95	4.816	4.09	4.402	4.28	4.19	4.25	4.17	4.895	4.598	3.926	3.918	3.92	4.016	4.95	3.955	5.28	4.21	4.86	4.12	4.19	3.873	3.96	4.062	4.332	4.082	4.61	5.023	4.723	3.863	4.695	3.758	3.898	3.963	5.04	3.986	6.418	4.22	4.406	3.67	4.004	4.066	3.879	4.473	4.62	5.457	3.975	4.344	4.05	4.28	3.752	3.85	3.803	7.477	4.117	5.605	4.504	4.043	4.344	4.1	3.586	4.203	4.43	4.324	4.156	4.918	4.277	4.652	4.516	4.336	4.414	4.707	4.227	4.098	3.85	4.734	4.113	4.426	5.16	5.477	3.541	3.918	5.605	4.293	4.043	4.06	3.709	4.06	4.297	4.188	4.45	5.664	3.934	4.547	3.787	4.86	4.42	3.426	4.797	4.67	4.293	5.844	4.58	4.0	4.066	3.785	4.746	5.688	7.555	4.73	4.39	3.918	4.324	4.473	4.21	6.18	4.098	4.406	4.324	4.75	4.438	4.625	4.305	4.07	4.82	5.945	5.22	5.406	3.918	3.445	6.008	4.426	5.832	5.31	4.26	5.2	4.203	3.969	5.266	4.613	4.066	4.984	4.652	3.469	4.676	4.863	4.21	4.914	4.004	3.918	6.6	3.49	5.78	5.34	3.814	4.38	3.99	6.387	3.78	3.95	4.793	4.945	4.582	4.008	4.258	5.008	3.893	3.5	4.727	4.367	5.348	4.15	4.176	5.113	3.674	4.066	4.18	5.27	4.992	4.72	5.6	3.783	4.086	4.348	4.523	5.008	4.234	4.25	4.49	3.426	4.027	5.21	3.795	4.316	3.547	4.207	3.795	3.852	4.45	4.223	4.09	4.12	5.24	5.594	4.402	4.082	4.797	3.95	5.01	4.312	3.844	4.082	4.69	3.645	4.465	4.51	3.49	3.67	3.795	4.18	4.453	4.31	5.414	4.625	3.674	3.754	3.863	3.64	5.223	5.266	4.64	3.732	6.62	4.477	4.098	6.05	3.764	4.4	5.406	5.176	3.541	3.521	3.488	4.54	4.207	4.465	3.764	4.11	4.3	4.676	5.6	4.605	3.988	4.082	4.203	4.438	4.01	4.95	4.26	3.803	4.324	3.875	5.156	4.863	3.723	4.445	4.22	4.266	4.02	3.703	4.676	3.75	4.176	3.945	4.113	5.605	3.963	4.348	4.76	3.762	4.27	4.797	4.188	3.627	4.46	5.734	3.287	3.924	4.258	4.11	4.664	4.055	4.984	3.951	3.785	3.785	3.908	4.27	4.832	3.951	4.21	5.145	5.2	4.055	3.633	3.744	4.91	3.781	5.58	5.402	4.285	4.055	3.795	5.406	4.68	5.645	5.78	5.1	3.842	4.57	3.78	4.297	3.795	6.85	4.33	4.145	5.047	4.17	4.26	4.05	5.94	4.055	4.133	4.0	6.31	5.402	4.785	3.97	4.586	3.889	4.746	4.844	4.504	4.473	4.176	9.664	3.771	4.207	4.297	4.297	4.277	3.9	5.176	4.42	4.723	3.643	4.426	4.664	4.027	3.754	4.664	4.535	5.633	5.0	3.6	6.074	4.31	4.348	5.8	3.785	3.531	4.164	4.12	4.043	4.293	6.598	4.035	5.754	5.13	3.48	4.0	5.523	3.754	3.785	3.266	3.98	4.152	4.113	3.918	4.645	3.613	4.082	4.793	4.188	4.0	4.977	5.664	5.03	4.355	3.873	3.986	4.406	5.49	4.062	4.293	4.29	4.773	4.598	4.324	4.414	3.771	4.414	6.293	4.57	4.895	3.645	4.62	3.863	3.979	3.959	5.4	4.793	3.85	4.504	3.78	4.496	3.934	4.016	3.898	4.07	4.45	4.926	4.402	7.207	4.52	3.887	4.953	3.947	4.36	4.13	4.723	4.664	4.48	4.49	4.207	3.863	3.879	5.8	4.477	4.082	5.05	4.45	4.35	4.6	3.672	4.027	4.36	3.926	5.82	4.344	3.717	3.992	4.637	3.992	5.22	5.188	3.855	4.73	4.637	3.94	5.06	4.723	4.02	4.914	4.914	3.9	3.855	4.004	4.51	5.836	5.184	4.043	4.52	4.73	4.957	4.93	3.93	3.914	3.912	5.555	4.047	5.312	4.77	5.426	4.42	4.473	3.93	4.023	4.15	4.992	3.732	4.035	4.137	4.605	3.861	5.3	4.414	4.137	3.803	3.824	4.59	4.594	4.312	4.11	4.184	3.98	3.87	5.254	4.094	4.26	4.09	4.027	5.434	4.258	3.541	4.324	4.113	3.93	9.664	3.738	3.81	3.922	4.23	3.969	4.324	4.348	4.4	4.074	3.799	4.96	3.945	5.086	4.914	3.357	4.258	3.832	4.008	3.75	4.227	5.26	5.113	3.78	4.71	4.125	6.22	4.68	4.027	4.625	4.18	5.184	4.215	4.07	4.74	4.855	4.062	5.68	3.965	6.074	4.32	4.164	4.53	4.27	4.254	5.348	3.902	4.695	4.83	3.998	3.717	3.998	4.082	4.45	6.85	5.25	4.223	4.29	4.754	4.816	4.094	4.47	4.1	5.6	3.875	4.64	4.293	4.316	3.781	5.0	4.73	3.668	4.863	4.055	4.48	4.53	4.75	4.715	5.14	4.566	4.113	3.912	4.492	4.246	3.64	4.383	3.977	5.06	4.062	4.918	3.867	4.324	4.61	4.918	5.066	4.664	7.477	4.75	4.098	5.6	4.082	4.05	4.04	3.764	4.348	3.486	5.223	4.582	4.05	3.863	4.45	4.08	4.754	4.332	4.535	4.75	4.55	4.074	4.793	4.195	3.95	5.133	3.85	4.99	5.164	4.637	3.736	4.566	4.94	3.879	4.43	3.955	4.125	4.27	4.27	3.795	3.754	4.227	5.426	4.33	3.928	3.998	4.02	4.08	4.69	3.963	4.03	3.998	3.916	3.955	5.918	5.7	4.09	3.926	4.15	5.82	5.605	4.6	4.668	3.764	4.598	4.918	4.098	5.24	4.984	3.986	4.63	4.1	4.625	4.434	4.168	4.055	4.05	4.535	4.836	4.285	4.227	3.822	4.41	4.67	4.207	4.83	3.986	3.896	3.807	4.246	4.54	4.145	5.086	5.99	4.348	5.066	3.736	4.375	3.89	3.988	4.297	3.785	4.34	4.043	4.715	5.324	4.336	4.492	4.152	4.066	4.254	3.287	4.44	3.828	4.516	4.24	7.555	3.975	4.0	4.73	4.312	4.723	4.473	4.605	4.305	4.164	4.992	4.188	3.938	4.3	4.984	4.09	4.8	4.156	4.438	5.426	3.934	4.2	4.402	3.664	4.59	4.594	4.664	6.293	5.68	4.15	4.05	5.047	4.664	3.994	4.223	4.49	5.113	5.098	3.906	4.94	3.93	5.24	4.066	5.8	4.63	4.26	3.9	3.99	4.008	4.863	3.824	4.953	5.01	5.094	4.176	3.855	4.098	3.93	3.79	3.48	4.05	3.727	5.03	3.713	4.445	4.04	4.504	4.098	4.758	4.383	4.094	3.67	4.484	4.465	3.975	3.97	5.008	3.549	3.957	4.805	5.91	3.799	4.17	4.438	4.86	4.58	3.787	3.9	3.945	3.758	5.5	5.207	5.05	4.598	3.846	4.22	3.744	4.1	3.977	4.027	3.854	4.156	4.293	4.297	3.713	5.957	4.496	4.5	3.945	5.906	4.312	5.22	3.998	4.07	4.062	4.176	4.18	5.99	3.873	4.24	3.975	4.56	4.48	4.832	3.824	4.11	6.09	4.33	4.52	4.48	4.71	3.316	4.445	4.473	4.777	4.844	4.293	4.215	4.54	4.28	4.582	6.586	5.03	4.293	5.266	4.727	4.125	4.047	4.105	4.58	4.3	3.934	3.87	4.4	3.992	4.082	3.555	4.613	5.4	3.803	5.832	4.55	3.938	4.184	3.883	3.635	5.676	4.52	4.406	4.2	4.05	4.293	4.55	3.805	3.723	5.27	4.438	5.184	4.3	4.367	4.29	3.674	4.664	4.188	6.863	4.625	4.598	3.777	4.156	5.22	3.95	4.348	3.809	3.863	4.555	4.254	5.113	3.992	5.363	4.883	3.83	4.207	5.145	4.695	9.734	4.793	5.844	4.523	4.707	3.893	4.17	4.08	4.85	5.305	4.473	4.07	4.055	5.94	4.06	4.668	4.055	6.586	4.094	4.207	4.566	3.906	3.727	4.035	4.184	4.156	4.035	4.293	4.24	5.152	4.125	4.24	3.98	7.12	4.57	4.336	4.676	4.465	3.877	4.746	4.54	4.934	5.6	4.51	4.508	4.5	4.168	5.156	3.621	4.58	4.543	3.93	5.13	4.6	4.875	4.12	3.717	4.77	3.672	4.105	4.99	4.066	3.861	4.855	4.17	4.1	5.086	3.928	3.994	3.73	5.023	4.266	3.979	6.117	4.66	4.53	4.97	3.984	4.0	4.77	3.605	3.732	5.9	5.438	4.98	5.12	4.21	4.98	4.344	4.45	4.457	5.367	4.086	3.777	4.88	3.95	3.719	4.414	5.305	4.14	4.098	4.33	4.055	3.78	4.223	3.643	4.562	4.76	4.105	5.406	4.504	4.695	3.871	3.65	5.523	4.83	4.324	4.98	3.957	5.195	3.664	3.64	4.29	3.482	4.613	3.734	4.062	3.982	4.11	4.062	5.906	4.566	4.008	3.623	3.988	3.488	4.24	4.707	3.738	3.686	5.113	4.004	4.98	6.598	4.086	4.918	5.35	4.164	4.18	4.184	6.598	5.06	5.31	4.176	3.7	3.934	3.762	4.074	4.055	4.465	4.23	4.2	4.285	4.92	5.24	3.547	4.34	3.842	3.541	3.95	4.48	4.246	4.44	3.873	4.48	4.3	5.22	4.066	5.31	4.26	4.125	4.17	4.58	4.086	4.098	4.848	3.764	3.969	4.25	4.793	3.994	4.117	4.99	5.266	5.156	4.2	3.469	4.734	4.637	4.48	4.15	4.01	4.027	6.977	3.912	4.42	4.176	3.498	3.947	3.746	3.822	3.963	5.69	4.62	3.951	4.19	4.45	4.953	4.273	4.625	4.03	3.992	4.312	4.062	4.137	4.46	3.781	4.664	4.895	4.383	3.717	3.893	4.918	4.027	5.047	7.695	3.928	4.57	5.26	4.05	4.1	3.445	5.285	4.082	4.027	3.746	4.44	4.258	3.623	4.62	3.896	4.566	4.49	4.26	4.46	4.258	4.348	4.566	6.863	3.895	4.23	4.375	4.42	4.28	3.945	3.809	4.45	4.043	4.06	4.055	3.547	5.504	4.0	5.234	5.0	6.293	4.355	4.125	3.643	5.68	3.963	4.004	4.027	3.777	4.91	5.184	5.066	4.35	3.938	4.246	4.227	4.383	6.496	3.61	4.82	4.05	5.3	3.998	4.543	4.176	3.803	4.06	4.32	4.344	4.74	4.574	3.994	3.84	3.271	4.746	3.844	4.53	4.21	4.0	3.893	4.06	3.844	3.736	4.04	3.506	3.738	4.043	4.082	4.945	4.355	4.184	3.469	4.652	3.941	5.457	4.426	3.898	4.57	4.027	5.48	3.941	4.043	4.67	4.14	4.348	3.98	4.605	5.363	5.9	4.168	4.246	3.963	4.008	4.707	7.12	4.65	4.03	3.873	4.26	4.08	3.87	3.822	3.875	4.445	3.7	4.457	4.723	6.22	4.363	6.477	4.246	4.75	4.156	4.945	4.75	4.043	5.8	5.465	3.99	6.418	5.027	4.508	4.37	3.73	5.363	3.941	4.043	3.898	3.785	3.773	4.348	4.152	3.932	4.29	3.953	4.477	4.46	3.848	4.82	4.266	4.438	4.75	5.8	4.49	5.6	3.895	4.164	4.33	3.91	4.477	4.016	4.098	4.312	3.691	3.672	4.816	4.965	4.387	4.844	3.377	4.586	4.793	4.06	4.605	3.918	4.176	3.781	4.043	4.344	4.227	3.879	5.066	4.53	4.176	4.04	4.28	3.717	5.402	3.762	4.176	4.004	4.24	4.34	3.53	4.434	4.34	6.336	4.027	4.26	4.504	4.363	4.598	4.605	3.824	3.814	5.38	4.895	4.965	3.717	3.271	3.969	4.625	5.35	4.22	4.26	3.916	4.535	4.152	3.773	3.83	4.797	4.156	5.312	3.979	4.59	4.195	4.344	3.314	5.04	3.807	4.027	4.477	6.293	3.93	4.06	4.652	4.914	3.9	4.113	3.615	3.848	4.086	5.035	4.473	4.605	3.963	3.795	4.836	4.055	5.844	6.18	3.717	3.916	5.57	4.55	3.773	3.83	3.69	4.3	4.46	3.547	3.7	7.12	4.32	4.055	4.33	3.734	4.027	4.117	3.734	3.855	4.062	3.963	5.176	4.24	3.879	4.72	4.574	3.705	3.994	4.18	5.29	4.297	4.594	3.916	4.42	4.223	5.266	3.95	4.656	3.94	4.8	3.994	3.75	4.098	4.54	4.84	3.979	4.137	3.473	4.734	4.816	4.633	4.125	4.63	5.082	4.043	3.697	4.043	4.598	3.76	4.76	3.578	3.482	4.492	4.42	4.04	4.492	3.648	6.418	5.4	4.06	3.941	5.637	5.664	3.697	3.865	4.69	3.469	4.37	3.95	5.617	4.566	4.645	4.56	4.195	4.164	4.844	4.33	4.39	4.83	4.473	5.41	4.47	4.49	5.38	3.947	5.363	4.1	5.94	4.965	3.482	4.73	3.482	5.0	3.887	3.576	4.03	3.795	3.932	4.848	4.305	3.998	4.367	4.617	3.578	4.098	4.3	4.46	4.2	3.645	3.86	3.777	4.293	4.02	4.61	3.914	4.28	4.41	4.29	4.656	3.98	4.863	3.99	4.027	5.91	4.242	3.873	4.08	4.227	4.38	5.215	4.113	4.027	4.367	4.61	3.69	4.29	5.605	4.38	5.023	4.906	4.13	3.691	4.11	5.06	3.621	4.445	4.117	5.78	4.08	5.043	4.316	4.07	4.605	4.855	4.043	4.477	4.508	4.31	4.895	4.17	4.656	4.797	4.785	5.402	3.61	4.02	4.008	4.227	4.277	4.027	4.504	3.645	3.805	5.2	5.35	4.832	6.293	4.375	4.355	3.84	3.648	4.043	4.18	4.207	4.0	4.566	4.176	4.61	4.1	4.64	5.273	5.6	4.082	3.662	3.863	3.805	4.46	3.955	4.324	4.297	4.652	5.297	4.605	4.637	4.062	4.664	4.42	3.893	4.035	5.754	4.957	3.717	3.521	4.69	3.709	5.9	4.023	4.945	6.25	4.516	3.71	3.963	3.979	4.28	4.074	3.863	3.9	4.777	4.598	3.785	4.473	5.504	3.93	4.918	4.36	3.969	3.879	4.223	4.414	3.799	4.63	3.43	4.54	4.285	3.807	4.02	4.293	3.848	3.861	3.898	3.494	3.992	4.004	4.668	4.027	4.582	5.48	4.895	4.152	4.066	3.979	3.625	4.457	3.84	3.797	3.83	4.69	4.105	4.043	6.133	5.297	5.465	6.6	5.03	4.67	4.203	4.027	4.566	3.48	4.945	3.984	4.36	4.535	6.133	4.875	4.15	3.922	3.896	4.605	4.164	4.59	5.13	4.11	4.543	4.26	4.574	3.89	4.06	4.117	3.691	3.992	4.23	4.38	5.734	4.062	4.207	4.066	4.848	5.35	3.754	4.496	6.438	5.145	3.627	4.105	5.207	4.863	8.016	4.406	5.19	4.895	5.273	4.44	3.48	4.125	4.28	4.184	4.164	4.5	4.42	4.367	4.547	4.242	4.582	4.06	4.44	3.883	3.994	3.576	4.957	3.895	4.176	4.152	4.45	3.818	4.44	4.168	4.4	4.01	3.668	5.4	4.0	4.05	4.44	3.75	4.26	4.188	5.84	5.35	4.01	4.48	4.246	4.895	4.004	5.402	6.297	4.07	3.627	3.764	4.67	4.004	4.473	4.023	3.977	4.652	4.01	3.803	6.438	4.074	4.434	3.744	6.31	4.402	3.795	4.363	4.055	4.793	4.39	3.938	4.176	4.273	4.344	4.992	5.35	4.59	5.184	4.746	4.324	4.03	4.668	4.28	5.5	3.768	5.617	4.26	4.05	3.982	3.973	3.947	3.754	4.52	5.34	4.918	4.496	4.656	4.09	5.844	4.164	4.62	4.293	5.176	3.88	4.008	4.03	5.086	3.994	3.744	4.168	4.156	4.938	3.963	5.184	5.07	4.598	7.2	4.145	4.055	4.883	3.645	4.133	3.785	4.254	3.615	4.13	3.963	4.184	4.82	4.28	4.77	3.943	4.07	4.035	3.5	4.75	4.453	5.27	5.523	5.6	3.627	4.754	3.541	4.293	3.951	4.316	4.266	4.332	4.05	4.027	4.227	4.848	5.75	5.305	5.906	4.85	5.27	4.176	4.383	3.988	5.523	3.53	6.977	4.934	3.87	4.027	3.965	4.184	3.875	4.426	4.336	4.547	4.066	4.15	4.61	4.227	4.176	3.615	4.25	4.297	5.125	3.898	4.01	5.19	4.04	4.402	4.633	4.21	4.266	4.637	5.5	4.62	6.152	4.37	4.08	3.633	4.797	4.0	3.85	3.975	3.87	5.42	4.812	5.523	4.234	4.895	4.555	4.598	4.22	4.914	3.844	3.945	4.902	3.984	5.297	5.023	4.285	4.465	4.176	4.65	4.203	5.402	4.254	4.207	4.266	3.918	4.055	3.3	3.93	4.324	4.082	4.33	3.994	3.93	4.83	4.75	3.877	3.77	5.68	3.92	3.709	6.023	4.31	4.86	3.764	4.855	3.93	6.312	3.87	4.62	4.027	4.27	3.586	4.06	5.215	4.82	4.47	4.566	5.22	5.844	3.72	3.836	3.926	4.19	4.11	4.64	3.963	3.627	4.2	4.664	4.234	3.648	3.95	4.06	4.43	4.875	4.855	3.998	3.883	3.914	4.285	4.402	3.934	5.25	4.074	3.842	5.277	5.688	3.9	3.686	4.11	4.95	3.982	4.44	3.717	4.086	4.797	4.33	4.52	4.062	4.316	4.742	5.6	4.36	4.0	5.277	4.344	5.465	4.152	4.496	4.45	5.49	5.047	3.504	3.84	5.402	3.771	4.11	4.0	3.822	4.45	4.39	4.797	4.24	4.977	4.156	4.254	5.945	4.04	3.803	3.586	3.984	4.09	4.793	4.07	4.957	5.484	4.566	5.844	3.625	3.998	6.074	5.15	4.22	4.832	4.336	4.207	4.77	4.34	4.598	4.375	8.016	4.227	3.9	4.11	4.41	3.812	4.562	3.887	5.637	5.19	3.947	4.797	4.03	4.62	3.955	5.734	4.555	3.926	3.762	3.762	4.977	5.004	4.027	3.838	6.586	4.87	4.285	4.32	3.682	6.6	4.207	4.816	4.633	4.945	3.555	4.914	3.883	4.164	4.58	4.13	4.55	3.832	4.277	3.924	3.941	3.893	4.6	3.955	4.31	4.906	4.957	4.324	4.734	4.836	4.31	4.48	4.0	4.523	4.85	4.902	3.78	4.004	3.64	4.074	4.125	3.75	3.686	3.498	5.523	3.854	4.457	4.426	5.066	3.85	4.203	4.582	4.24	3.781	6.25	4.59	3.781	3.668	3.748	4.055	4.84	4.51	4.508	5.406	4.625	3.963	4.477	5.227	4.777	4.44	3.188	4.113	4.016	3.64	6.312	4.598	3.926	3.7	3.97	4.46	3.92	4.2	4.098	4.73	4.67	4.15	5.23	3.893	4.406	4.74	4.457	4.305	4.336	4.195	4.48	3.773	3.748	3.979	4.812	3.895	4.812	4.934	4.438	4.26	5.406	4.01	4.098	4.25	4.832	4.863	3.994	3.92	4.477	4.49	4.293	3.586	5.188	4.484	4.258	4.75	3.828	4.133	3.895	4.68	5.312	4.098	5.094	3.695	5.082	4.598	4.035	4.043	4.254	4.42	5.51	3.498	4.027	4.297	5.8	4.22	4.49	3.84	4.46	3.992	4.95	6.22	4.297	3.97	3.973	3.672	4.1	5.13	3.863	4.54	5.254	4.27	4.945	4.004	4.027	5.453	5.41	4.496	4.457	3.982	4.21	3.473	5.324	4.02	4.105	4.207	3.783	5.016	3.812	4.746	4.207	6.176	4.336	5.207	4.15	4.684	4.723	6.023	3.873	5.008	3.844	5.113	4.367	3.764	5.453	4.21	3.674	4.51	6.438	6.5	3.473	4.4	4.41	3.947	5.266	3.82	4.164	4.227	4.496	4.605	3.717	4.004	5.137	4.18	4.1	4.094	5.23	4.953	3.89	5.145	6.008	4.46	3.844	5.164	4.965	4.133	4.465	4.066	3.89	4.176	5.094	4.113	3.623	5.688	4.35	5.406	4.05	5.523	5.027	5.734	3.78	4.05	5.402	4.24	4.15	4.246	3.959	5.523	4.086	4.44	4.184	5.176	3.701	4.43	3.986	3.943	4.86	3.316	4.68	5.5	4.42	4.17	4.2	3.922	4.05	3.52	4.113	4.277	4.918	4.79	4.605	4.824	4.258	3.838	4.24	4.582	5.07	5.21	5.363	3.994	3.941	4.86	4.26	4.64	4.49	3.701	5.13	4.094	3.799	4.2	4.516	4.305	4.52	4.74	4.098	4.758	5.195	5.227	3.893	4.52	4.688	3.73	4.082	5.426	4.88	4.055	4.06	4.125	4.586	4.734	3.203	4.668	4.293	3.945	4.246	4.95	5.047	3.838	3.682	4.137	5.19	3.686	4.375	3.812	4.28	3.89	3.828	3.855	5.477	4.95	4.637	4.4	3.797	4.664	3.986	4.637	4.406	4.61	4.664	3.6	4.062	3.43	3.324	4.203	3.98	5.184	4.844	3.865	4.656	4.31	4.062	3.893	4.637	4.133	3.941	4.21	4.227	4.08	3.996	4.062	3.992	3.645	3.957	4.06	3.963	3.87	5.32	4.98	4.918	3.357	4.31	3.95	3.75	3.914	3.605	5.234	3.645	4.12	4.164	5.7	5.184	3.717	4.316	4.24	4.176	4.965	3.793	5.78	4.11	5.79	4.293	3.818	3.521	4.945	3.71	4.438	6.18	4.32	4.637	3.723	4.004	5.266	5.5	4.33	5.246	3.88	3.816	4.83	3.867	3.818	3.87	5.43	4.38	3.975	4.668	4.793	5.094	3.73	4.465	5.07	4.176	4.535	4.844	4.83	3.72	3.93	4.586	5.164	4.223	4.215	3.95	4.145	5.176	4.016	4.164	3.916	3.854	4.05	4.863	4.63	4.54	3.928	4.67	4.043	3.822	4.03	5.0	4.125	4.344	4.02	3.557	4.01	5.402	4.63	6.05	3.764	3.959	3.629	3.994	4.566	4.414	5.023	4.375	4.26	4.42	3.586	4.383	3.994	4.33	3.203	4.098	3.426	4.99	3.838	3.748	4.484	4.22	4.324	4.184	6.117	4.89	4.082	6.246	3.863	4.05	3.672	3.912	4.324	4.918	4.42	4.918	5.02	4.484	3.588	4.74	4.58	3.723	5.465	4.906	3.846	4.535	4.113	3.621	4.52	4.254	4.355	4.094	6.293	4.965	4.637	4.52	4.88	4.05	4.875	4.113	3.469	4.22	5.21	3.975	5.004	3.842	4.03	4.82	3.6	4.207	4.426	4.375	3.764	4.613	4.066	5.91	4.168	3.938	4.535	4.324	3.846	3.662	4.055	3.633	4.156	5.24	5.38	5.12	5.03	4.61	4.83	4.63	3.99	3.963	3.605	4.777	6.85	4.055	4.805	4.617	3.89	4.105	4.07	4.914	3.93	5.957	4.906	4.027	4.484	4.207	4.453	4.227	4.117	3.873	4.145	3.648	4.4	4.027	4.004	5.29	4.28	5.617	4.58	4.273	3.713	4.457	3.357	6.977	4.766	4.746	4.008	5.19	4.434	3.645	3.725	5.12	3.965	4.598	3.785	5.38	5.84	4.19	4.176	4.062	3.793	4.145	3.799	3.912	5.664	4.293	5.32	5.125	3.633	4.29	4.312	4.74	3.943	4.258	4.098	3.979	3.979	4.49	3.828	4.223	4.156	3.86	3.795	4.348	4.242	3.69	4.41	3.84	3.898	5.21	4.938	4.03	4.637	4.223	4.6	4.51	4.1	4.977	3.777	5.207	4.027	4.15	4.99	5.57	3.871	4.297	4.164	4.43	4.258	4.39	4.094	4.324	4.227	4.293	4.066	6.5	4.195	3.5	4.67	3.889	3.426	4.156	4.145	3.963	3.879	5.03	4.03	6.85	4.44	5.03	3.998	3.486	4.324	3.688	5.47	4.844	3.473	4.28	5.29	4.08	6.176	4.664	4.152	3.723	3.873	3.89	4.42	4.902	5.06	3.898	3.588	4.586	4.945	4.105	5.46	6.25	4.234	5.945	4.566	5.367	4.42	4.055	4.113	4.945	3.734	4.06	4.56	3.645	4.09	5.78	4.562	5.23	4.83	5.25	4.207	4.1	4.383	3.887	4.03	4.305	5.137	4.133	4.64	4.473	3.904	4.3	3.787	4.504	4.027	5.285	4.668	4.31	3.994	4.582	4.566	3.645	4.74	4.01	4.902	4.625	4.37	3.527	4.42	4.0	6.117	4.203	4.258	3.547	4.145	4.055	3.998	5.027	4.035	3.615	4.64	5.28	6.477	4.754	3.783	5.297	3.87	4.348	5.1	4.785	4.316	4.023	4.04	3.78	5.188	4.164	5.156	3.848	4.348	3.795	4.15	3.822	5.164	4.895	5.664	5.68	5.01	5.945	5.74	3.941	6.22	4.504	3.854	5.098	4.465	4.723	4.86	4.246	4.426	5.19	4.297	4.25	3.744	5.31	5.223	5.49	5.066	3.84	6.113	3.5	5.043	3.89	3.615	5.28	4.082	4.83	3.93	3.793	4.176	4.035	4.348	4.027	3.863	6.586	4.27	3.672	4.46	4.293	7.207	4.35	3.996	4.867	4.29	4.33	3.822	4.03	5.14	5.05	4.574	4.156	3.828	3.451	4.06	4.1	4.016	4.234	4.85	5.676	6.2	5.94	4.43	4.92	3.729	4.953	4.527	4.535	5.617	4.293	3.875	4.926	4.46	4.027	4.305	4.207	3.994	4.02	4.0	3.875	4.566	4.15	5.21	4.812	3.932	4.363	4.617	3.918	3.451	4.227	5.94	4.066	5.016	4.055	4.035	4.652	4.043	5.023	3.64	6.863	4.363	4.582	4.566	4.41	4.043	4.543	4.535	6.2	4.258	3.412	4.36	3.588	4.16	4.59	5.44	4.03	5.06	4.094	3.625	4.05	4.277	3.629	4.723	3.773	3.803	4.137	4.27	3.84	4.137	3.592	4.613	3.266	4.754	4.23	3.963	3.727	4.637	4.008	3.527	3.871	3.785	4.195	4.637	4.316	4.504	4.094	4.207	4.434	4.062	5.78	4.098	4.055	3.625	3.994	4.062	4.746	3.875	4.082	4.4	5.33	5.082	4.793	5.047	4.223	3.578	4.03	4.926	4.516	3.72	3.95	5.24	4.793	3.799	4.062	4.375	4.883	3.691	3.83	3.287	6.22	4.426	4.11	4.727	4.73	6.418	3.846	4.004	4.39	3.79	4.793	4.58	3.951	4.117	4.875	4.094	3.87	3.941	3.91	4.094	4.113	4.613	4.383	4.652	5.266	4.457	4.53	4.953	4.555	5.066	5.453	4.06	4.348	4.48	3.941	4.39	5.453	4.246	4.05	4.703	3.965	4.062	3.994	4.336	4.33	4.324	5.9	3.81	5.184	4.164	4.754	4.47	5.15	5.465	3.895	4.94	4.51	3.645	3.97	3.719	4.152	3.887	6.22	3.693	4.63	4.04	5.176	5.05	5.355	4.14	4.504	4.22	4.33	4.113	5.93	3.771	3.932	4.863	3.928	4.49	5.156	4.723	4.17	4.414	4.906	5.07	4.7	5.79	3.959	3.764	3.705	3.5	3.982	5.27	4.07	4.3	5.137	4.42	3.96	5.305	4.676	4.176	4.473	4.453	4.91	4.87	5.47	4.67	5.266	3.846	4.566	3.844	5.31	5.297	3.482	3.713	3.445	4.145	3.988	3.928	5.15	4.28	4.66	3.947	3.846	4.906	4.27	3.541	3.88	5.188	4.387	4.125	3.871	5.79	4.746	3.764	3.87	4.72	6.863	4.082	5.57	4.582	4.2	4.15	4.27	4.688	4.895	4.945	4.87	4.67	3.96	5.6	4.098	4.53	4.94	3.469	3.695	3.629	4.754	3.691	4.203	4.75	3.674	3.64	4.066	4.094	6.992	3.988	4.164	4.33	4.004	4.45	3.764	4.574	4.652	4.125	5.727	4.17	3.783	4.742	4.83	4.0	4.12	5.395	4.426	4.082	3.965	4.215	3.945	5.285	4.695	3.863	5.203	4.184	4.223	3.928	3.605	3.945	5.105	4.6	5.297	4.27	4.36	4.938	5.957	4.59	4.555	5.176	4.227	4.785	4.797	4.15	4.797	4.566	3.72	4.348	4.164	3.553	5.113	3.271	3.764	3.994	4.227	3.482	4.09	4.652	4.797	4.82	4.38	5.48	3.717	4.504	4.24	3.986	4.367	3.838	5.113	4.184	6.074	3.48	4.406	6.48	4.07	4.004	4.215	3.81	6.293	4.895	4.324	4.37	5.402	3.855	4.0	4.24	4.008	4.035	4.047	4.047	6.242	3.908	5.74	4.39	4.438	3.95	4.234	4.438	3.69	5.664	5.94	4.77	4.91	5.406	4.055	4.625	3.863	5.53	4.895	5.086	4.977	3.986	4.42	3.934	4.55	4.113	4.812	4.625	4.246	4.566	4.7	4.42	3.785	3.65	4.504	3.918	4.59	3.795	4.055	4.75	4.965	4.535	4.01	5.48	5.22	4.883	3.855	5.18	3.934	4.125	4.56	4.707	4.316	4.29	3.672	3.867	5.145	4.113	4.145	4.133	4.594	3.486	3.879	4.37	4.98	3.934	3.506	5.7	4.875	4.207	4.484	5.184	4.625	5.97	4.543	4.87	4.797	4.707	3.43	3.871	4.59	5.465	3.959	4.465	5.363	3.785	4.15	3.752	4.707	4.62	3.795	4.32	4.605	4.992	4.14	3.934	3.645	3.588	4.695	4.18	4.664	4.11	3.94	3.988	5.188	3.977	3.818	4.902	4.51	4.19	5.2	4.02	3.705	4.043	4.098	4.41	4.0	4.156	3.662	4.11	4.113	3.994	3.893	7.695	4.945	5.07	5.906	4.445	4.54	3.904	4.613	5.5	3.855	5.156	4.477	4.516	5.703	5.75	3.705	4.348	5.047	5.62	4.074	3.994	4.156	3.844	4.63	3.771	4.098	4.508	5.07	4.027	4.062	4.4	3.898	4.582	3.994	4.207	5.297	3.781	5.246	6.598	3.79	3.848	5.31	3.855	4.816	4.855	4.402	6.977	4.0	5.43	4.44	5.105	4.125	4.324	4.586	6.2	4.555	4.066	4.297	4.74	4.355	4.15	3.69	4.816	4.09	5.523	4.207	5.58	3.426	4.805	5.152	5.574	4.324	4.117	4.035	4.46	4.086	5.27	5.844	3.824	4.22	4.613	3.963	5.184	4.145	5.434	4.75	4.426	5.82	5.004	4.1	3.883	5.53	4.496	3.97	4.4	3.744	4.082	4.61	3.963	4.285	4.234	5.93	3.787	4.89	4.645	4.188	3.941	3.848	5.348	4.28	4.57	3.78	3.72	3.648	4.344	4.4	4.12	3.72	3.578	4.555	4.176	4.203	3.736	3.764	4.176	3.932	3.922	5.8	4.758	4.61	4.75	4.367	4.062	4.348	4.645	4.793	4.066	4.105	4.87	5.266	5.59	6.85	3.98	4.754	4.617	3.48	3.863	7.477	4.82	3.89	4.44	3.918	4.35	5.453	3.992	4.07	4.28	5.414	4.918	3.992	3.979	4.38	3.703	4.625	3.85	4.344	4.46	4.79	5.05	3.863	3.81	3.979	4.99	5.047	4.176	4.01	5.504	7.734	3.81	3.316	5.094	4.637	4.33	5.656	4.12	3.95	4.523	3.797	4.29	3.725	4.42	5.94	4.203	3.691	3.674	4.28	6.176	5.07	4.58	4.105	4.2	4.832	4.17	4.0	3.963	4.96	4.14	3.61	3.998	3.645	4.477	4.324	5.164	4.21	4.586	3.473	4.51	4.26	4.402	4.344	4.785	5.656	4.797	3.857	4.844	4.207	4.613	4.387	4.617	7.207	4.33	4.22	3.764	4.344	5.324	4.844	4.625	4.113	3.924	4.24	5.24	4.605	4.63	5.42	4.492	3.674	3.762	4.023	3.934	3.615	4.14	5.02	5.207	4.336	4.285	3.87	3.984	4.207	3.203	3.97	4.258	4.844	3.998	4.664	4.953	4.637	4.18	4.508	4.906	4.41	4.49	4.125	5.6	3.762	3.656	4.61	6.074	3.963	4.723	4.805	5.4	4.777	4.77	4.605	5.832	4.805	4.793	4.004	3.764	4.87	4.324	4.258	5.137	3.752	4.113	4.047	6.5	5.46	3.744	4.277	4.926	5.348	3.78	4.473	4.805	4.68	4.207	4.633	5.984	5.438	3.994	5.215	4.71	3.762	3.922	4.406	4.055	4.363	4.543	3.994	4.42	5.72	4.086	4.066	3.668	6.6	4.15	4.844	4.3	4.28	4.95	3.762	4.08	4.703	3.873	5.18	4.69	4.285	4.46	4.45	4.266	4.48	4.656	4.35	3.945	4.223	4.15	4.812	4.844	3.719	5.664	4.613	4.637	4.344	4.28	4.324	7.207	4.19	6.234	4.926	4.094	4.383	5.49	3.586	3.844	4.918	4.297	5.195	5.31	4.57	4.1	3.854	5.023	5.22	3.873	4.125	4.625	4.117	4.145	4.875	3.615	4.445	3.672	4.57	4.11	3.908	4.125	4.08	5.203	4.42	3.686	3.963	4.266	4.49	5.9	4.297	4.273	4.688	5.01	3.48	5.184	4.504	4.348	4.04	4.066	4.05	3.854	5.184	4.348	4.3	4.117	3.766	4.125	4.125	4.816	5.664	4.086	4.86	5.484	3.95	3.746	3.3	5.094	4.305	3.87	4.293	4.008	4.062	4.348	3.65	5.15	4.008	4.797	4.117	3.9	4.17	3.943	3.967	4.51	3.871	5.297	4.008	3.723	4.3	4.297	4.188	4.746	4.27	3.64	4.113	4.76	4.668	4.125	4.305	4.65	5.78	5.164	4.793	4.7	4.53	4.49	4.477	5.844	4.793	5.402	3.795	3.744	4.465	4.49	4.043	4.3	3.645	5.617	4.727	3.965	3.78	4.34	4.22	5.023	4.184	4.035	5.312	3.506	4.258	4.223	4.004	3.53	4.38	5.4	3.934	3.445	4.11	4.52	5.69	3.926	4.945	5.023	5.69	3.922	3.846	4.293	3.873	3.922	3.787	5.32	4.598	4.867	4.93	3.576	4.406	4.098	3.48	5.5	4.066	4.777	5.434	4.066	4.63	4.54	4.05	4.56	6.62	4.98	4.098	4.96	4.734	3.762	4.613	4.37	3.98	3.5	4.195	5.676	4.098	4.207	4.875	3.705	4.062	3.986	4.477	4.35	6.977	3.717	4.113	4.113	5.12	4.24	3.902	4.656	4.473	4.215	5.297	4.945	4.855	4.445	3.807	4.15	4.59	4.11	4.566	3.879	4.805	3.893	4.984	3.975	4.504	4.88	3.75	4.82	4.37	3.736	5.94	4.77	3.979	5.18	4.004	4.168	4.082	4.62	3.72	4.504	3.73	3.975	4.344	4.066	4.293	4.555	5.05	3.713	5.605	4.293	4.42	3.848	6.477	4.645	4.277	4.375	4.016	4.06	4.773	5.664	4.0	3.6	3.898	4.113	4.85	4.176	7.207	4.207	5.19	4.22	4.0	3.898	3.674	3.842	3.504	4.832	4.37	4.38	4.562	5.406	4.984	4.473	5.113	4.957	4.613	5.992	4.227	4.89	4.297	3.838	4.42	3.787	3.5	4.51	4.434	4.027	3.79	4.438	5.5	3.898	5.945	4.45	4.17	4.16	5.6	4.258	4.29	3.922	3.566	5.066	3.854	5.93	5.094	3.822	5.438	3.764	3.87	5.51	4.188	4.44	4.43	4.68	3.822	4.727	4.293	4.324	4.41	4.75	4.68	4.57	4.203	4.285	4.098	4.168	5.6	3.623	3.797	3.9	3.926	3.664	3.709	7.695	4.71	4.582	3.871	4.875	3.203	4.86	4.234	4.02	4.48	5.082	4.574	4.97	4.582	5.633	3.996	3.926	6.22	4.176	3.81	3.3	3.848	5.07	3.918	3.879	5.105	4.324	4.65	4.37	3.494	3.7	4.176	5.62	4.125	4.44	4.11	6.586	4.49	5.57	4.88	5.324	4.297	5.38	3.938	4.844	3.963	4.004	3.768	3.871	4.086	4.21	4.105	4.883	3.99	3.998	3.898	4.367	4.285	4.984	4.58	4.684	4.164	4.6	3.97	4.105	4.11	4.168	4.617	4.44	5.7	5.004	3.188	4.05	4.906	5.664	4.344	3.873	6.242	5.645	4.266	4.965	4.594	4.457	4.324	4.258	4.1	4.33	4.176	3.768	3.965	4.664	3.934	4.83	3.953	3.916	4.49	4.65	5.79	4.387	5.19	4.184	4.426	3.783	3.916	4.2	3.969	4.316	4.203	4.875	4.117	4.07	4.113	5.41	4.094	3.65	4.324	3.842	4.535	4.324	4.645	4.65	5.05	5.51	4.875	3.975	4.465	3.979	4.05	4.656	4.816	4.14	4.38	4.375	4.297	3.863	4.406	4.426	5.664	3.988	6.48	4.32	4.473	4.043	5.293	4.074	4.535	4.086	3.748	3.615	4.566	4.746	5.94	4.21	3.793	4.125	4.363	3.73	4.188	4.14	4.895	4.266	4.523	3.324	5.12	3.324	4.04	4.227	3.912	5.32	3.895	5.008	4.797	3.67	4.42	4.312	3.92	4.11	4.1	5.51	4.1	4.934	3.95	4.0	3.94	5.523	3.469	4.066	4.645	4.105	4.04	3.809	4.24	4.77	5.145	5.082	5.285	3.86	3.814	5.46	5.918	4.62	4.176	4.258	7.12	4.105	4.547	3.834	5.05	6.5	4.574	5.94	5.35	3.615	5.645	4.68	5.637	4.188	3.95	4.074	3.887	4.0	3.922	4.098	3.504	5.266	4.08	3.5	4.055	3.93	4.527	3.729	4.6	4.523	3.97	4.38	3.918	4.75	4.582	4.664	4.438	4.746	4.625	4.516	4.484	3.764	4.24	3.922	4.434	4.273	4.324	4.027	4.062	3.688	3.783	4.26	3.412	4.086	4.19	6.2	4.11	4.977	4.387	6.25	4.332	5.402	4.5	4.22	4.39	5.53	3.494	4.01	4.004	5.46	5.79	4.02	5.03	4.145	4.312	4.266	4.508	3.773	5.03	4.45	4.797	6.18	4.04	3.451	4.445	4.754	4.094	4.05	4.01	4.42	3.947	6.293	4.348	3.982	5.832	3.963	4.004	4.2	3.99	4.184	4.164	4.277	3.555	3.672	3.965	3.506	4.133	6.992	4.383	4.312	4.754	4.15	6.562	4.125	4.11	3.975	4.504	4.668	4.9	3.48	5.38	5.13	4.94	3.945	3.705	4.87	4.953	4.18	4.31	4.49	3.863	4.793	4.23	5.367	4.086	4.88	5.098	4.55	4.176	4.04	4.38	3.855	3.889	4.438	4.297	3.764	3.748	3.729	4.1	4.293	5.88	3.838	4.613	5.1	4.86	4.04	4.043	4.336	5.734	4.31	4.746	3.486	4.184	4.156	4.27	4.31	4.95	4.387	4.426	4.668	4.008	4.176	4.004	4.3	4.26	4.297	3.934	5.97	3.883	4.91	5.9	4.258	4.105	3.713	3.834	4.14	5.33	4.965	4.125	4.145	3.824	4.285	5.82	4.902	4.44	3.81	4.1	3.771	4.156	4.406	5.69	3.908	3.957	4.168	4.688	4.56	4.0	5.094	3.566	5.605	3.578	3.316	3.988	3.506	9.37	3.992	3.785	4.56	3.87	5.285	5.74	3.928	4.285	4.215	4.32	3.748	4.01	5.297	5.164	3.84	4.246	5.79	3.955	4.816	3.67	4.027	6.008	7.555	3.87	4.227	3.555	3.986	3.732	4.46	3.484	3.87	4.15	4.8	4.875	3.93	4.406	5.086	5.91	4.098	3.873	4.215	4.684	4.65	4.293	3.988	4.125	4.273	3.893	4.49	3.975	4.61	4.004	5.22	4.176	4.004	5.164	4.91	4.82	4.19	4.59	4.35	4.22	4.223	4.438	3.645	4.01	3.793	4.297	3.662	4.39	4.016	4.285	4.145	3.95	4.258	3.795	4.195	3.898	4.875	4.754	4.188	4.324	4.777	4.582	5.164	3.969	4.195	4.543	4.176	3.982	4.875	3.76	5.035	3.69	6.09	4.75	4.105	4.11	3.445	4.027	4.293	3.783	3.982	4.266	4.703	4.227	3.805	5.883	5.484	4.36	4.62	5.78	4.027	5.105	4.723	6.22	3.367	4.406	3.672	4.28	4.566	4.125	4.684	4.02	4.285	3.928	3.664	4.062	4.117	3.92	4.098	4.3	3.943	4.85	4.816	4.18	4.28	3.746	3.61	3.889	4.863	4.758	4.855	3.72	4.348	4.477	5.266	4.027	5.31	6.62	4.383	3.973	7.207	4.297	6.176	3.94	3.623	3.848	4.9	4.344	3.805	4.0	4.38	5.402	3.873	5.57	4.688	4.895	4.523	4.723	4.902	4.87	4.945	4.773	4.457	3.945	4.31	3.727	4.53	4.465	4.695	5.137	4.992	4.49	4.18	4.47	4.902	4.54	4.043	3.674	4.52	9.734	4.6	4.48	4.523	3.871	4.24	4.953	6.2	4.316	3.95	4.09	3.93	4.8	3.93	3.928	4.312	6.113	4.25	4.414	4.562	3.805	5.688	4.535	3.947	4.56	4.055	4.363	6.176	4.258	4.008	3.898	5.207	4.156	4.48	4.31	4.586	3.754	3.717	4.39	4.8	4.293	5.22	3.682	5.703	3.547	3.709	4.008	5.05	3.451	3.686	3.812	5.03	4.24	4.36	4.188	6.152	4.04	4.43	4.055	5.68	6.562	5.25	4.297	4.15	3.473	5.453	4.184	4.15	5.008	4.22	4.293	3.863	4.08	3.973	3.605	3.645	4.684	4.266	3.7	4.793	5.0	3.992	5.266	5.105	4.992	3.977	5.832	4.914	4.24	4.31	4.953	3.986	3.91	3.986	3.615	4.55	4.918	4.637	5.2	9.734	3.549	3.93	3.87	4.336	4.043	5.25	3.984	3.67	4.99	4.57	3.875	3.906	4.125	4.348	6.48	5.94	3.994	3.885	4.01	4.64	4.977	3.846	4.926	4.61	4.605	4.152	4.043	4.938	3.9	4.816	4.28	3.96	4.746	6.293	4.438	4.234	4.38	3.807	3.918	3.861	3.668	3.72	3.863	3.682	3.928	3.707	4.957	4.074	4.164	4.74	4.098	4.363	3.773	3.996	4.65	5.465	3.895	3.963	4.477	4.203	3.928	5.58	4.926	3.941	4.332	4.164	3.979	4.965	5.574	4.625	3.799	3.557	5.273	5.42	4.105	4.496	4.027	5.5	3.314	3.531	4.207	4.727	4.43	4.09	4.605	4.176	4.03	4.906	4.438	4.945	4.0	4.875	5.312	4.176	4.69	3.795	4.492	3.953	4.42	4.324	4.168	4.027	4.61	4.383	5.504	4.664	3.863	4.793	4.223	5.38	3.97	5.406	4.06	4.04	4.043	3.97	4.273	4.03	4.34	4.86	4.133	4.49	5.06	4.227	4.895	3.768	3.695	4.066	4.207	5.273	4.992	5.12	3.887	4.176	5.402	4.234	4.914	3.764	3.566	4.633	4.13	5.207	4.934	4.48	4.242	4.863	4.695	4.293	3.768	4.27	4.094	4.953	4.684	5.574	3.977	3.717	4.363	5.23	6.477	4.25	3.787	4.574	3.89	3.746	3.963	4.176	5.176	4.617	4.73	5.094	3.729	4.64	4.1	4.008	3.803	3.92	4.652	4.27	6.176	4.58	3.799	4.15	5.2	4.66	5.25	4.746	4.32	4.902	3.72	5.324	3.734	4.086	4.184	4.85	4.02	4.13	4.19	3.822	3.95	3.947	4.91	4.484	3.904	5.125	5.047	4.1	4.2	6.5	4.875	4.51	4.207	3.898	4.67	4.637	3.926	5.227	3.834	5.184	3.717	5.91	4.184	4.277	3.746	3.592	3.764	4.348	4.254	3.766	4.113	4.156	4.277	3.908	3.994	5.297	4.87	3.922	4.027	3.844	4.504	4.156	4.184	5.18	3.203	5.555	4.293	4.074	4.094	4.85	5.094	4.195	4.094	4.598	4.11	4.094	4.293	4.664	3.865	3.95	3.672	4.016	5.58	4.555	4.355	4.156	3.947	4.9	4.953	3.848	4.582	4.387	3.695	3.484	4.113	4.695	4.918	4.293	5.94	4.414	3.945	4.918	4.324	3.928	3.887	4.1	5.01	6.344	4.176	4.15	4.05	4.44	3.795	4.37	3.75	5.367	4.73	5.32	4.95	5.5	4.145	3.94	5.12	4.73	5.434	5.47	5.04	4.855	4.28	5.4	4.977	4.445	4.406	4.15	5.133	3.576	4.52	4.613	4.23	4.68	5.82	4.26	3.947	4.605	4.05	4.63	3.633	3.984	4.555	5.53	4.723	4.973	4.75	4.363	4.445	3.809	6.85	3.994	6.562	4.13	3.951	3.986	4.145	5.34	5.24	3.748	4.88	3.93	3.854	4.027	4.32	3.271	4.6	4.37	4.65	3.71	5.48	4.008	4.188	5.617	4.12	5.082	3.85	4.184	4.55	4.82	4.28	4.44	3.814	4.324	4.754	5.02	3.887	4.566	5.94	4.297	4.13	3.941	4.336	6.117	3.746	3.99	4.06	3.975	5.184	4.598	4.84	5.27	4.324	3.793	4.24	7.555	5.223	4.97	4.508	4.285	5.6	3.982	4.656	4.06	4.652	4.336	4.094	4.32	3.795	3.88	4.875	4.14	4.45	4.844	3.824	4.176	3.63	4.195	4.13	3.988	6.18	4.01	5.22	3.848	4.55	5.066	3.963	4.42	4.684	4.016	4.3	3.945	5.023	4.74	4.266	4.734	4.65	3.9	3.902	3.527	4.043	4.258	4.94	3.795	4.984	4.863	3.834	4.12	3.771	4.27	4.094	4.355	3.693	4.344	4.027	4.684	4.816	4.17	3.578	3.58	5.03	4.65	4.35	4.63	4.285	4.895	3.95	4.434	4.42	4.57	3.89	4.004	4.75	4.336	4.76	4.875	4.426	4.598	4.363	5.188	4.05	4.477	3.621	3.94	3.709	3.984	4.75	4.445	4.734	4.34	5.703	4.375	6.31	4.117	4.68	4.25	4.516	5.21	6.117	5.87	5.633	5.51	4.906	4.348	3.783	4.535	3.486	4.12	5.992	4.41	4.1	3.71	4.02	5.312	3.963	3.746	3.672	4.906	3.994	4.125	5.945	3.547	4.504	4.91	4.07	4.15	4.293	4.184	4.934	4.473	4.094	5.355	4.82	3.879	5.984	3.941	4.883	4.203	4.277	5.023	4.62	4.35	4.31	4.305	4.086	4.76	3.377	4.164	3.98	4.83	4.086	4.844	4.023	4.44	5.523	3.9	4.707	3.967	3.701	4.42	5.047	4.016	3.867	4.094	3.969	4.277	4.914	3.887	4.3	5.113	3.822	4.348	4.32	3.568	3.555	5.266	4.074	4.598	5.184	3.787	4.145	4.523	4.086	4.95	3.691	4.504	4.523	3.451	5.918	3.814	4.63	4.695	3.922	4.273	4.08	4.133	4.54	4.0
ni3-FDOPA-DAT-D1-NMDA	DAT	11.0	5.41	3.72	4.555	3.797	4.57	5.31	3.852	9.7	4.664	4.61	5.203	4.14	4.273	3.842	4.848	4.336	4.527	5.09	3.982	3.691	5.465	4.086	5.656	4.02	3.75	4.09	4.42	3.846	5.164	4.926	4.25	4.86	4.24	4.28	5.465	3.85	5.098	4.355	4.84	3.78	4.027	3.729	3.756	4.44	4.285	5.42	3.87	4.223	5.45	4.832	4.176	4.203	4.504	3.889	5.316	4.62	3.78	4.215	4.67	4.33	3.72	4.434	4.246	4.297	4.516	4.836	3.947	4.47	4.36	4.8	3.764	4.668	3.908	3.973	4.273	4.676	4.74	4.465	4.53	4.594	3.87	4.03	4.816	4.242	4.684	3.65	4.375	4.895	4.703	3.633	4.613	4.285	3.977	4.418	4.22	4.95	4.15	4.117	3.8	5.46	4.234	3.994	3.717	5.02	4.168	3.969	4.375	3.496	4.207	4.293	3.986	4.027	5.996	3.805	5.168	3.855	4.7	4.38	3.959	4.24	3.984	4.87	4.85	4.01	4.008	3.479	3.62	3.752	4.73	4.902	6.0	4.746	3.957	4.895	4.2	5.074	5.312	4.152	3.63	4.24	3.945	4.2	4.246	3.854	3.951	3.668	4.38	3.46	5.43	4.434	4.734	4.543	4.453	6.95	4.137	4.926	4.438	4.5	4.043	4.297	6.324	4.26	4.465	4.46	5.63	3.852	4.465	4.1	3.863	5.348	3.938	4.47	4.73	4.008	4.64	4.08	3.984	3.768	3.68	4.34	4.12	6.09	4.215	3.516	3.713	5.203	4.375	4.57	4.207	4.18	5.176	3.838	5.137	4.12	4.47	4.36	4.49	4.742	5.723	4.82	3.936	4.31	4.723	4.434	4.33	7.67	5.6	4.605	4.75	3.646	4.715	4.25	4.586	5.17	4.383	3.72	3.75	4.06	4.316	4.25	4.38	4.16	4.47	4.926	5.777	6.367	3.871	8.0	3.799	3.908	4.273	3.967	3.5	5.0	3.914	4.504	4.035	4.055	3.709	4.023	4.953	4.74	3.762	4.52	4.38	3.785	3.666	4.63	4.27	3.852	5.207	7.14	4.047	4.035	6.043	3.945	4.426	3.932	3.945	4.895	3.871	3.914	3.84	4.11	4.01	4.918	4.926	3.957	5.336	4.203	4.293	4.125	4.645	4.305	6.113	3.783	5.07	4.92	3.422	4.133	4.19	4.332	4.324	4.18	5.008	4.824	4.188	4.008	3.715	4.953	3.883	4.293	5.207	5.02	5.234	4.8	4.555	4.016	3.912	3.791	4.305	4.293	4.312	4.32	5.17	5.184	4.25	3.475	4.324	4.14	4.05	4.324	5.43	4.383	4.285	4.305	5.105	4.11	3.756	3.99	4.402	3.941	3.836	4.227	5.453	4.402	6.324	4.38	4.258	3.865	4.133	4.195	3.95	6.203	4.027	3.496	5.38	5.45	4.29	4.406	4.535	4.473	4.562	4.01	3.928	4.117	4.023	4.57	3.654	4.12	4.72	4.195	5.246	3.785	4.547	3.912	4.047	5.23	4.07	4.094	4.07	4.867	3.732	4.62	4.094	4.16	4.582	3.408	4.855	4.43	3.945	3.611	4.38	4.125	5.797	3.688	4.6	4.12	5.79	4.027	4.168	4.12	4.996	4.51	5.164	3.912	3.56	5.312	3.938	3.56	4.062	4.23	4.17	4.902	3.945	3.965	4.477	4.15	4.055	5.777	3.912	3.678	3.918	3.777	7.168	3.916	4.984	4.36	3.908	3.896	4.8	3.98	3.729	4.105	4.2	3.96	4.95	4.6	5.63	4.035	5.164	5.67	3.588	4.438	4.36	4.953	4.53	4.777	4.207	4.098	4.117	3.803	4.973	4.934	4.64	4.293	3.842	4.0	4.395	3.723	4.824	4.48	4.125	4.25	4.08	4.88	4.28	4.254	5.016	4.066	3.559	4.09	5.38	4.887	3.95	5.06	3.906	4.457	4.734	4.633	4.203	3.88	4.676	4.25	5.797	3.773	5.137	5.996	5.242	5.777	4.277	5.203	4.863	3.984	5.02	3.861	4.12	4.395	4.11	3.75	4.195	4.016	4.12	4.85	3.883	4.645	5.695	4.03	3.656	4.53	3.805	4.246	4.285	5.02	5.26	4.492	4.277	3.639	3.99	4.11	4.004	3.785	4.27	4.508	4.18	4.76	4.043	4.484	4.137	4.453	4.324	3.783	3.846	5.2	4.2	5.08	3.771	3.902	4.273	3.922	3.553	3.549	4.656	3.832	4.76	3.777	4.66	4.492	3.91	4.81	4.945	4.086	5.152	3.896	4.062	4.594	3.756	3.627	4.69	4.9	3.902	4.008	3.9	4.973	3.738	3.977	7.562	3.72	4.168	4.22	4.4	4.39	4.305	6.61	5.59	4.68	4.77	3.723	4.87	5.184	3.836	3.832	4.7	4.055	4.176	4.336	4.113	4.074	5.38	5.004	3.678	3.988	4.242	3.902	5.91	4.04	4.91	3.975	4.01	4.9	5.266	4.027	4.52	4.86	5.195	4.023	4.676	5.246	4.83	4.34	3.645	4.06	3.89	4.86	3.736	3.861	4.203	3.98	5.29	5.047	4.074	4.6	3.926	4.395	5.023	4.2	4.06	3.889	3.996	3.955	7.562	4.746	4.855	3.266	5.24	4.17	3.545	3.78	4.73	4.098	3.766	4.113	4.035	4.453	3.883	4.027	4.566	5.207	3.982	3.842	5.965	3.879	5.25	4.18	4.566	3.955	4.6	4.207	5.64	4.94	3.527	5.832	3.768	4.42	3.867	5.707	4.055	4.043	5.277	4.68	4.797	5.426	3.764	3.607	3.49	4.01	4.445	3.936	3.617	3.81	4.465	3.408	4.527	3.752	5.18	3.78	5.207	4.01	4.426	4.164	4.207	4.438	4.055	3.361	3.68	5.797	4.56	3.865	3.926	5.344	4.086	4.75	4.316	4.984	5.777	4.19	3.764	8.0	3.998	3.768	4.91	4.25	4.586	4.094	3.26	4.6	3.918	3.95	3.883	4.79	4.227	3.756	4.285	4.14	3.758	3.83	4.31	4.26	4.246	4.61	5.043	4.85	3.979	4.297	4.402	4.67	4.516	4.46	5.6	4.58	4.137	3.79	6.246	4.78	3.611	5.31	5.04	3.984	4.938	5.57	4.176	4.285	4.17	5.31	3.771	4.312	4.38	4.07	4.605	4.562	4.24	3.744	3.758	4.49	4.734	3.768	3.467	4.2	3.732	5.355	3.83	4.05	3.957	4.35	5.26	3.78	4.465	4.38	4.105	4.445	3.553	4.33	3.922	5.59	6.992	5.625	4.94	5.023	4.863	5.945	3.6	3.635	4.22	3.975	5.812	4.895	4.297	3.586	3.871	4.08	3.26	6.28	4.29	4.375	5.26	4.29	3.758	3.88	3.744	4.926	4.13	3.822	3.994	4.656	4.22	4.105	4.184	3.896	5.21	4.746	4.54	3.885	4.906	5.305	3.783	4.01	4.305	3.732	5.035	4.996	4.824	4.32	4.07	3.732	3.982	3.725	4.16	3.78	5.06	4.57	4.246	4.64	4.387	4.098	4.363	3.932	4.32	5.504	5.344	3.861	4.395	6.203	4.535	3.912	4.25	3.703	4.375	3.936	4.88	3.734	3.967	5.51	4.14	4.324	4.348	4.023	3.832	4.117	3.799	4.66	3.975	4.434	5.67	5.832	4.18	3.496	4.695	3.912	4.426	3.758	5.344	3.996	3.766	4.418	4.086	4.273	3.697	4.05	3.703	5.8	5.242	4.293	4.78	4.426	4.664	3.893	4.59	4.754	4.684	4.785	4.402	3.756	5.26	4.402	5.055	4.08	4.73	4.195	3.633	4.21	4.3	4.473	3.76	4.57	4.3	4.137	4.594	4.258	5.46	5.0	4.137	5.684	4.023	9.7	4.496	4.086	5.152	4.113	3.986	3.742	5.562	6.1	6.855	5.008	4.633	5.1	5.023	4.465	4.87	4.78	4.453	3.625	4.652	3.186	4.96	4.094	8.0	3.955	4.49	3.871	4.27	3.91	3.893	4.973	4.137	3.803	4.25	4.305	4.008	3.908	5.184	5.305	3.896	4.242	3.89	3.719	3.975	4.97	5.617	4.22	5.277	3.725	4.44	4.793	3.91	4.58	3.742	4.055	3.957	5.09	3.996	3.924	4.395	3.912	3.883	4.496	4.336	5.004	3.967	4.53	4.14	3.771	9.7	4.17	5.723	4.527	4.484	3.703	4.184	4.88	5.703	3.91	4.0	3.514	3.992	4.3	5.46	5.24	3.744	3.656	3.812	4.434	3.535	4.2	4.26	4.06	4.453	4.26	4.336	5.06	4.996	3.475	3.496	3.492	4.168	4.0	4.2	4.24	4.504	4.2	3.857	4.29	4.94	4.734	5.31	4.2	4.215	4.293	4.195	4.312	4.414	3.803	5.812	4.47	5.453	3.592	5.957	3.918	4.414	4.75	5.055	4.305	4.05	4.164	4.203	4.16	3.79	4.34	3.646	5.156	4.973	4.305	3.969	4.984	5.375	3.885	3.926	4.953	4.086	6.207	3.766	4.86	3.912	5.25	5.887	3.592	4.277	3.467	4.562	3.896	3.941	3.967	3.928	4.027	4.85	4.633	3.76	3.99	5.133	4.31	3.355	4.395	3.936	4.48	3.545	3.936	3.535	3.656	4.035	3.994	4.387	4.4	4.082	4.477	3.879	4.254	3.842	4.44	4.125	4.016	4.645	4.312	4.285	4.477	4.176	3.719	5.273	6.473	5.19	4.055	4.645	3.78	4.285	3.678	3.842	4.137	4.105	4.203	5.91	4.57	3.697	5.26	4.94	3.678	3.408	5.0	4.67	5.484	3.56	4.38	4.438	3.668	4.793	3.883	3.914	4.043	3.496	4.05	4.04	4.363	4.297	4.008	4.85	4.87	4.746	5.008	4.51	6.43	4.473	5.51	4.3	3.977	3.957	3.912	4.195	4.344	3.91	4.86	4.36	4.13	4.293	3.85	4.152	3.984	4.58	4.9	4.434	3.63	4.25	4.18	3.74	4.316	4.89	3.87	4.785	4.176	3.8	4.504	5.715	6.22	3.744	3.83	4.01	3.951	3.678	3.7	6.203	3.646	3.951	6.8	4.297	3.943	3.758	3.535	4.754	6.473	4.023	4.555	5.26	3.664	4.29	3.922	4.63	3.945	3.387	4.773	4.52	4.027	4.13	4.246	4.105	5.312	4.582	5.684	3.871	3.959	3.652	4.668	4.566	3.916	3.807	5.004	4.56	4.117	4.43	5.586	4.285	4.12	4.13	5.617	4.05	3.496	4.496	5.02	4.055	5.633	3.71	4.08	3.982	4.35	4.11	4.113	3.76	4.695	3.666	4.152	3.918	3.936	4.496	5.906	4.402	3.941	3.926	4.555	4.258	4.438	3.549	5.54	4.19	3.691	4.86	3.709	3.94	5.055	4.188	4.363	4.77	3.785	3.85	4.285	5.266	3.57	3.5	3.625	3.945	4.145	4.703	4.27	4.15	4.92	4.438	4.156	4.16	4.055	3.426	4.6	3.814	3.957	4.25	4.64	5.703	3.701	5.305	5.363	4.402	4.3	4.58	4.33	4.133	4.895	4.16	4.434	4.08	4.52	5.703	4.395	4.22	4.293	4.535	4.594	5.46	4.457	4.24	3.947	4.465	5.01	5.01	4.113	4.055	4.508	4.496	7.168	4.95	4.273	4.547	4.2	5.105	5.07	4.01	4.38	5.715	3.807	4.74	3.785	4.312	5.8	3.918	4.473	4.418	5.7	4.74	4.566	3.941	4.73	4.203	4.105	4.3	3.893	4.074	4.05	5.08	4.203	5.152	4.12	4.473	4.06	5.145	4.035	4.285	4.37	4.58	4.035	4.27	5.035	4.402	4.426	4.12	4.863	3.91	4.21	3.79	5.29	3.941	3.912	3.941	3.842	3.996	4.4	4.094	4.797	5.062	4.53	3.771	3.955	3.633	6.625	5.58	4.855	4.14	4.863	5.777	6.508	3.496	4.02	4.598	3.787	3.283	4.76	4.71	3.922	4.395	4.14	5.523	5.89	3.355	4.504	3.936	4.246	4.734	4.785	3.889	4.363	4.566	5.203	4.457	4.027	3.836	4.074	4.29	5.023	3.736	5.594	3.777	4.715	4.598	3.834	3.977	4.746	4.38	4.84	4.016	3.633	4.14	4.375	3.996	4.312	4.293	4.04	5.023	4.06	4.535	4.13	4.06	4.566	4.887	3.959	4.016	4.33	3.746	3.785	3.607	3.72	4.434	4.434	4.824	4.613	5.203	3.965	4.23	4.18	4.312	3.807	4.277	5.523	4.76	4.465	4.965	4.375	3.625	3.49	3.607	3.482	4.062	4.145	5.684	3.79	4.832	4.03	4.402	4.06	4.18	4.633	3.838	3.906	3.754	4.2	4.246	3.762	4.293	4.086	4.027	4.49	4.113	4.535	4.047	3.967	3.934	3.553	4.125	3.941	3.967	3.984	3.994	3.441	3.785	3.803	3.885	4.633	3.72	3.7	3.938	4.473	4.152	5.45	4.34	3.67	5.504	8.0	3.8	3.877	6.676	3.807	4.09	4.434	4.72	3.846	4.13	3.861	4.465	4.098	4.23	5.38	4.375	4.42	5.035	4.22	3.87	4.723	5.504	3.992	4.375	4.645	3.965	4.023	3.584	4.766	4.9	4.855	4.504	4.31	5.26	4.42	4.027	4.08	4.465	3.914	3.807	4.47	4.25	3.586	4.12	4.836	3.549	3.938	4.273	3.422	5.16	3.885	4.66	4.438	4.184	4.16	6.8	4.215	3.984	4.535	3.79	3.783	4.703	4.266	3.742	4.24	4.48	3.766	3.934	3.797	4.055	4.31	3.885	4.555	4.02	4.02	4.1	4.684	4.24	3.85	4.7	4.8	3.475	3.71	3.947	3.87	3.615	3.85	3.686	5.246	4.008	3.906	3.912	3.908	4.375	4.54	3.822	4.53	4.92	4.89	6.992	3.893	5.617	4.18	4.293	4.785	4.223	4.03	4.08	4.777	5.336	5.355	3.967	4.113	5.133	4.055	6.49	4.566	5.055	5.18	3.764	4.03	4.938	5.04	3.79	4.36	3.479	3.79	4.2	3.947	4.47	4.145	5.305	4.484	5.777	3.723	5.02	4.87	6.324	4.64	3.947	4.48	4.316	4.797	3.902	3.53	4.176	6.22	3.768	5.01	5.984	4.164	3.549	3.934	4.57	3.719	4.17	5.207	4.055	3.986	3.46	4.46	3.797	4.87	4.43	3.932	5.055	5.145	5.117	4.59	4.09	3.92	3.8	3.967	4.246	4.36	5.06	4.414	5.887	4.28	4.18	5.023	3.846	3.963	4.97	4.453	4.484	4.246	4.035	5.035	4.664	5.016	3.947	4.855	4.715	3.951	4.36	3.965	4.26	4.875	4.723	3.98	4.25	3.656	5.895	8.0	3.53	4.156	3.836	4.023	3.682	5.06	3.766	4.19	4.21	4.42	3.867	4.105	3.664	4.06	4.793	4.125	3.713	3.818	4.594	3.79	4.06	4.207	4.477	3.863	4.79	3.975	4.27	4.016	4.14	4.027	3.941	4.293	4.457	7.168	3.9	4.906	4.324	4.758	3.91	3.879	5.24	4.03	5.695	3.768	4.418	4.027	4.246	3.758	4.402	4.863	4.3	3.766	3.523	3.744	4.32	4.11	4.2	6.61	4.56	3.918	3.68	5.06	4.562	4.727	4.145	3.871	6.586	3.8	4.17	3.762	4.31	5.637	7.67	4.004	5.28	3.861	4.055	4.887	3.945	3.777	5.348	4.312	4.586	4.91	4.01	4.17	5.484	3.984	4.26	4.6	4.32	3.918	4.492	4.2	6.29	4.79	4.785	4.22	4.477	3.71	3.883	5.008	4.785	4.39	3.99	4.867	3.785	4.18	4.26	5.18	6.113	3.96	5.242	5.242	4.414	3.984	5.258	3.861	3.979	4.094	4.22	3.926	3.867	4.145	5.312	4.2	4.816	4.008	4.895	4.84	5.02	5.79	4.74	4.445	4.363	4.03	3.988	4.3	4.46	4.445	3.896	4.68	4.094	3.75	4.34	3.793	4.082	5.168	4.164	3.88	4.04	3.863	3.67	3.941	4.16	4.36	4.38	5.254	4.2	4.08	3.977	5.266	3.947	6.21	3.793	4.16	4.254	5.406	5.125	4.297	4.32	4.438	4.36	4.56	5.164	4.543	4.258	5.945	4.133	5.117	5.125	4.184	4.09	4.09	4.082	3.654	4.14	3.678	3.756	4.44	4.117	3.84	4.12	4.52	4.598	4.56	4.73	4.74	3.79	4.383	3.998	4.24	5.562	3.637	3.805	4.184	3.982	4.664	4.184	4.79	4.156	3.99	4.273	3.902	3.916	4.53	4.895	3.936	3.936	5.01	3.762	3.76	3.723	3.744	4.93	4.09	4.1	4.01	4.297	5.406	4.12	4.38	4.312	3.885	4.227	5.95	4.535	4.01	5.023	4.137	4.12	5.19	4.344	3.775	4.62	3.91	3.98	3.768	5.023	3.756	5.2	4.227	4.03	4.027	4.03	4.83	3.7	4.664	6.508	4.285	4.05	4.273	4.57	4.082	4.12	4.457	3.283	3.992	5.62	3.863	3.408	3.312	4.918	3.979	4.28	4.664	3.725	4.832	4.984	4.7	4.184	4.98	4.527	4.242	5.57	4.508	3.7	4.414	4.4	5.008	4.27	5.688	4.066	4.055	4.676	5.406	4.22	3.941	4.566	4.824	5.168	4.203	4.49	5.26	3.96	4.695	4.22	3.904	4.793	4.535	5.87	3.78	4.344	4.555	4.035	4.516	4.902	3.8	4.29	4.402	4.17	4.754	4.266	4.164	5.04	5.543	4.58	4.867	4.76	4.84	3.803	3.936	4.05	4.48	3.201	4.926	4.594	4.08	4.125	4.645	3.95	5.84	4.297	5.918	4.277	5.934	3.686	5.45	4.547	4.11	4.805	4.504	4.316	4.277	5.89	4.973	4.098	4.113	4.656	4.848	5.12	5.344	5.63	4.438	4.14	3.896	4.2	3.729	4.363	4.18	3.934	5.17	4.094	4.973	4.49	5.883	3.678	4.51	6.113	4.715	3.94	3.842	4.055	3.863	5.406	3.994	3.932	3.945	4.047	3.656	4.195	3.75	5.504	4.465	4.234	4.504	4.402	4.21	3.7	4.406	6.543	4.6	4.56	3.803	4.37	4.188	4.254	3.809	4.195	3.602	3.871	4.527	4.402	4.613	5.832	4.434	3.855	4.223	4.113	4.66	4.18	4.29	5.125	3.947	4.105	4.57	4.46	4.8	5.242	3.973	4.434	3.549	3.803	4.24	3.797	4.12	4.51	4.04	4.055	4.594	4.465	3.523	4.465	3.932	4.457	4.12	3.713	4.34	5.293	4.01	4.008	4.11	4.414	5.777	4.6	5.336	4.215	3.932	5.06	4.656	4.293	3.953	4.496	5.105	3.969	4.285	4.64	4.39	5.02	4.086	3.996	4.195	4.676	5.81	4.203	4.008	4.574	4.418	4.684	4.75	5.598	4.934	3.908	4.04	4.473	4.598	3.703	3.797	3.89	4.023	4.816	5.508	4.977	4.72	5.09	3.78	4.285	4.293	4.234	5.062	5.016	3.807	3.812	4.152	4.08	4.66	5.496	4.207	4.13	4.434	3.78	5.496	4.125	4.66	4.2	4.36	4.855	4.113	3.475	5.62	6.473	5.348	4.92	5.27	3.828	4.113	4.87	4.805	4.492	4.324	3.5	4.004	5.04	4.824	4.01	5.215	4.76	5.19	3.71	3.77	4.133	3.932	4.62	4.215	5.777	4.74	4.207	3.928	5.1	4.02	4.06	4.465	5.01	4.438	4.06	3.723	4.81	4.617	4.863	4.324	3.828	4.047	4.496	4.668	3.768	4.508	3.834	5.094	4.645	4.64	4.094	4.168	4.906	4.145	4.566	4.527	4.64	5.324	4.938	3.783	3.783	5.707	6.152	4.734	3.979	3.7	5.105	4.96	4.793	4.08	3.729	4.484	4.38	4.074	4.29	4.74	4.05	5.51	3.916	4.81	3.682	3.87	3.873	3.861	5.984	3.908	4.414	4.957	4.01	3.945	4.715	4.43	4.23	5.0	4.21	5.2	4.03	4.062	4.316	6.02	4.3	3.717	4.258	4.31	4.11	3.57	4.887	4.99	5.37	4.84	4.168	4.19	4.32	3.695	4.254	4.496	3.766	5.0	4.754	3.762	3.719	4.832	3.99	4.902	3.846	4.746	4.04	3.883	4.133	3.938	4.273	3.771	4.055	5.19	4.016	3.79	3.906	5.14	5.02	3.965	4.19	3.715	3.957	4.555	3.938	3.836	5.098	3.936	4.375	4.996	3.668	3.863	4.0	3.701	3.885	3.912	4.08	3.936	4.027	6.203	4.473	4.2	3.988	3.89	4.793	3.896	3.71	4.34	5.34	6.09	3.797	4.43	5.492	5.105	4.094	4.305	4.285	4.88	3.783	4.984	4.676	3.72	3.447	4.87	4.6	4.35	4.555	3.896	4.31	4.023	4.86	4.24	3.982	4.973	4.957	5.465	3.848	3.986	6.285	4.023	5.7	4.617	4.29	3.777	5.723	4.234	4.29	3.762	3.709	3.965	4.87	4.375	4.71	4.176	4.2	4.26	5.164	4.395	3.938	3.863	4.297	3.729	4.22	5.45	3.822	4.22	6.676	4.34	4.133	5.777	4.387	3.965	3.81	5.63	4.383	4.78	4.14	4.74	4.055	4.49	3.822	4.25	4.574	5.152	3.797	4.5	4.484	4.723	5.523	7.562	5.89	4.086	4.74	3.902	5.625	5.29	4.094	3.951	3.832	4.184	4.12	4.094	3.89	6.324	3.549	4.37	5.21	3.883	4.062	3.715	3.9	3.984	4.285	3.883	4.785	3.79	3.549	4.805	5.54	4.086	4.09	4.605	4.09	4.055	4.004	4.562	5.46	3.637	4.78	4.6	4.33	4.348	4.67	3.686	4.246	4.098	4.08	4.316	4.16	3.838	4.957	4.03	4.27	4.426	4.387	5.715	3.73	3.932	4.46	3.996	4.13	5.406	5.418	4.95	4.664	4.27	4.395	5.51	4.008	4.293	4.17	5.496	4.14	4.9	4.656	4.074	4.887	4.06	4.03	4.46	3.988	4.957	4.2	3.871	5.242	4.04	4.715	4.38	3.602	4.633	4.49	4.016	4.07	3.863	4.08	4.67	3.965	4.977	4.08	3.596	5.95	4.664	5.684	3.965	3.824	3.988	4.594	4.53	3.918	4.605	4.97	4.19	3.602	6.168	3.678	4.49	4.25	4.14	3.79	3.686	4.6	4.25	4.56	4.87	4.742	4.1	7.67	4.04	4.88	4.3	4.574	5.723	4.88	4.22	4.426	4.2	3.941	3.996	3.658	3.686	4.938	4.285	3.596	4.555	3.42	4.953	5.777	4.223	4.08	5.074	3.934	5.195	4.113	5.426	6.676	4.605	4.54	4.383	3.926	4.047	3.715	5.812	5.453	4.332	4.656	4.03	5.516	5.293	4.293	3.83	3.678	4.418	4.38	4.34	6.992	4.953	3.324	3.793	4.05	4.434	4.39	4.496	4.094	4.695	4.117	4.742	4.33	4.613	3.854	4.918	4.418	4.434	6.266	5.297	4.94	4.95	3.787	3.71	3.654	4.324	5.457	4.285	4.074	6.09	4.05	3.758	4.445	4.684	3.895	5.68	4.754	5.066	4.598	4.863	5.516	5.46	4.19	4.535	4.08	4.293	5.184	4.07	4.125	4.27	3.957	4.336	4.902	3.514	6.0	3.818	3.979	3.78	4.29	4.63	6.293	3.56	5.87	4.09	3.805	3.889	4.23	3.965	4.145	4.074	4.016	4.07	5.633	3.922	3.996	5.23	5.62	3.91	4.02	6.043	4.926	4.117	4.383	6.855	3.982	4.074	4.05	4.34	5.18	4.95	3.72	4.062	4.383	4.25	4.242	4.07	4.42	3.807	3.822	3.99	4.777	3.535	3.799	4.42	3.844	3.86	3.826	4.93	3.467	4.434	5.984	4.742	5.047	4.12	5.37	4.746	4.1	4.055	4.094	3.85	4.24	4.68	4.586	4.02	3.771	4.1	4.418	4.117	4.297	4.25	4.035	4.195	5.46	4.23	4.062	4.06	4.98	4.117	4.266	4.59	5.176	4.02	5.54	3.957	5.324	5.707	4.066	4.844	4.125	4.098	3.996	3.854	4.492	4.18	4.457	3.86	3.984	4.305	4.93	4.26	3.516	4.043	3.934	3.82	4.984	3.88	5.465	4.613	4.22	6.254	4.926	3.857	4.47	4.004	4.797	3.855	4.0	4.227	5.348	3.951	3.729	4.594	4.53	4.184	4.547	5.133	5.797	4.176	6.254	5.215	5.895	3.818	4.75	3.666	4.39	5.082	3.723	4.27	4.477	4.324	5.492	3.771	3.982	3.965	5.28	3.91	4.12	4.227	4.56	4.457	4.875	4.453	3.686	4.08	5.406	4.35	4.57	3.885	4.32	4.11	3.861	3.846	4.27	4.34	4.824	4.94	4.426	3.965	5.152	4.15	4.508	3.955	5.875	3.787	4.684	4.293	3.994	3.889	4.23	4.445	5.266	5.637	4.02	3.633	3.871	4.266	5.06	3.283	4.293	4.133	4.027	4.07	4.49	3.885	3.623	3.959	3.996	4.516	4.445	4.293	3.807	6.844	6.61	5.258	4.14	3.996	4.06	3.99	4.53	4.62	4.055	3.824	3.527	5.797	5.17	4.777	3.53	4.547	4.44	4.375	4.49	4.363	4.832	4.24	3.766	4.863	4.902	4.01	4.184	4.984	4.18	4.066	4.14	4.156	4.062	3.633	4.39	3.871	4.043	3.91	5.46	3.8	3.312	4.37	6.285	4.746	4.47	4.22	3.918	4.535	4.633	3.855	3.717	4.023	3.72	4.547	3.93	4.426	4.613	4.277	4.58	4.27	3.945	4.895	3.709	3.707	4.098	3.422	4.97	4.113	4.57	9.664	4.344	4.19	4.613	3.703	4.555	5.16	4.043	3.678	4.195	3.836	4.617	4.926	3.8	4.27	4.055	4.4	3.953	4.73	4.742	4.355	3.479	4.69	5.156	4.56	6.844	5.207	4.664	4.12	4.434	5.484	4.027	4.816	3.898	4.332	3.78	4.113	4.312	3.955	4.113	4.01	3.617	4.176	3.79	4.582	4.56	4.273	3.588	5.43	4.11	4.44	4.383	4.547	4.047	3.582	3.963	4.395	4.492	3.723	4.137	3.938	4.01	4.375	4.734	4.76	4.03	4.12	4.258	4.074	4.125	4.07	4.414	4.32	5.46	4.785	5.89	4.082	4.29	6.28	4.32	4.22	3.936	3.934	4.01	4.926	4.383	4.902	4.57	3.746	4.047	5.016	4.242	3.947	4.22	4.383	4.473	4.08	4.62	4.43	4.46	4.086	3.885	3.426	3.928	4.242	5.293	3.926	3.475	5.496	3.885	4.465	5.887	5.375	4.09	4.113	5.17	4.08	3.941	4.055	3.936	4.566	3.99	4.477	3.72	3.807	3.732	3.965	3.87	4.324	4.16	5.125	4.645	5.89	3.732	4.426	5.707	4.453	4.098	4.906	4.055	3.746	5.09	4.242	4.324	4.402	3.785	4.426	4.273	4.08	4.547	4.95	4.375	4.72	4.035	4.29	4.14	4.34	4.805	4.535	4.82	3.658	3.848	4.24	4.96	3.996	4.324	4.742	4.26	4.703	3.79	4.36	3.85	3.973	4.582	4.31	4.22	5.09	3.814	4.574	3.924	5.883	4.42	3.926	4.77	4.273	4.31	4.273	4.355	3.76	4.17	4.06	3.76	4.375	4.402	3.945	5.42	3.723	3.977	3.744	3.283	4.37	4.43	4.6	4.34	4.133	6.152	4.508	4.535	3.965	4.215	4.29	5.996	4.87	4.586	4.35	4.324	4.207	4.008	4.188	5.906	3.816	4.94	4.0	4.18	3.965	4.402	4.26	5.004	5.16	4.098	4.24	3.715	4.36	3.709	4.863	4.047	5.43	3.98	4.977	3.846	4.9	4.453	4.742	3.861	4.85	4.664	3.625	5.715	4.75	5.43	4.535	4.32	4.11	4.473	3.928	4.3	4.633	5.195	4.66	4.24	5.496	3.914	4.836	3.78	3.668	4.79	3.656	3.77	4.43	4.465	4.496	6.473	4.184	4.566	4.84	3.719	4.01	4.594	4.484	3.918	3.86	3.914	4.754	4.8	3.85	3.848	4.88	3.797	4.58	4.53	3.775	4.285	5.83	3.941	4.8	5.184	4.066	7.19	3.916	4.145	4.086	4.43	4.082	3.742	4.527	3.977	4.88	4.38	4.105	3.85	4.383	4.605	5.34	3.78	3.762	4.105	3.945	3.494	3.787	5.57	5.242	4.324	3.861	4.77	3.787	4.504	4.56	4.805	3.945	4.555	5.37	4.56	5.87	4.906	4.098	3.186	4.7	5.875	4.57	4.566	4.57	3.666	3.928	4.18	4.22	5.098	3.71	3.945	4.46	3.93	5.215	3.783	3.99	4.63	4.24	4.008	4.0	3.99	4.223	5.05	3.861	4.273	3.55	4.05	4.332	4.31	4.33	4.176	4.332	4.11	3.664	4.754	4.49	3.764	4.84	3.934	4.332	3.957	4.004	4.77	5.246	4.027	3.936	3.848	4.664	4.645	3.938	3.848	3.85	3.922	4.254	4.22	6.254	3.855	4.695	5.293	4.24	4.414	5.46	4.203	3.686	5.348	5.44	3.408	3.914	4.246	4.188	3.785	3.709	4.6	3.78	4.6	4.13	5.344	3.664	4.38	4.11	3.762	4.797	3.807	4.26	4.09	5.45	6.254	4.176	4.89	3.762	4.535	4.43	3.805	3.55	4.64	3.828	4.234	4.01	4.027	4.2	5.125	4.168	4.363	4.36	4.01	4.484	4.62	4.508	4.31	4.33	4.63	5.152	4.21	4.492	4.484	4.438	3.475	4.477	3.863	4.375	3.701	4.793	5.12	4.77	3.791	4.336	5.504	5.168	3.865	4.016	4.64	4.617	3.729	5.242	4.594	4.6	3.703	4.49	3.78	4.16	4.43	4.945	3.926	3.314	4.008	6.113	3.732	4.723	4.465	3.49	4.695	4.05	4.64	4.902	4.19	4.633	4.434	4.94	4.156	5.28	4.184	5.41	3.832	4.332	4.93	4.387	3.988	4.727	4.01	5.184	4.156	4.22	4.66	4.86	4.27	4.242	4.418	5.023	5.18	4.555	3.842	4.074	4.08	6.855	4.594	3.492	4.52	3.885	4.68	4.6	3.871	5.184	3.953	3.842	5.83	4.273	3.85	3.99	4.27	4.297	3.773	4.344	4.277	5.176	4.082	4.258	5.63	4.035	4.336	4.25	4.27	3.871	4.05	4.023	4.22	4.535	4.434	4.29	4.996	3.838	5.18	4.773	4.105	4.258	3.916	4.742	4.805	4.164	4.37	4.387	6.09	4.906	4.14	3.656	4.03	4.945	4.035	3.8	5.59	4.508	4.316	3.76	4.664	3.496	4.457	5.465	3.8	3.889	3.701	4.438	4.93	4.418	3.912	6.508	4.01	3.873	4.203	4.055	4.02	5.19	4.15	5.46	4.78	8.0	4.36	4.168	3.758	5.39	5.207	4.4	4.85	3.865	4.87	4.53	3.904	4.3	3.785	4.68	5.293	4.016	4.277	4.094	5.273	4.125	4.137	5.273	3.68	5.246	4.55	5.54	4.004	3.936	3.883	4.113	4.344	3.787	3.846	5.08	6.234	3.666	3.312	3.49	4.363	4.035	4.895	3.684	4.207	3.709	4.402	4.066	4.547	3.896	4.363	4.72	3.746	4.31	4.06	5.38	4.312	6.09	4.414	5.863	4.383	4.664	5.055	4.22	5.254	3.857	4.445	5.035	7.48	3.922	4.887	7.168	4.53	3.922	4.246	3.549	4.207	4.08	4.414	4.316	4.34	4.535	4.098	4.902	4.05	4.594	3.68	3.842	3.666	4.53	4.16	4.633	3.764	4.32	4.43	3.91	3.99	5.336	4.566	3.482	3.908	4.52	4.395	5.703	6.367	4.098	3.62	3.883	3.928	5.777	4.02	4.18	4.285	4.918	5.293	4.426	4.887	5.516	3.719	4.67	4.695	4.832	4.785	3.918	3.855	3.623	3.836	5.06	4.566	3.865	4.793	5.67	4.47	4.27	4.508	4.15	5.113	4.25	4.164	4.453	4.117	4.36	4.242	3.996	3.71	3.887	4.496	5.19	4.05	4.703	4.07	3.771	3.93	4.2	4.28	3.887	4.754	3.934	3.762	6.246	4.42	4.492	4.566	3.889	4.348	5.68	4.445	5.46	4.168	4.285	4.21	5.797	4.555	4.87	4.22	3.785	3.996	5.363	4.22	4.17	3.646	4.508	4.133	3.924	4.027	4.074	5.31	4.375	6.152	4.457	3.777	3.82	3.656	3.361	4.984	3.715	4.29	4.535	4.086	4.1	4.49	3.26	4.34	4.824	4.168	4.324	4.47	4.684	4.184	4.26	4.64	4.266	5.023	4.16	4.22	5.246	4.26	3.639	3.49	4.87	4.023	4.586	4.64	3.945	3.691	4.42	4.14	4.1	4.312	4.477	4.105	3.703	4.85	3.523	4.477	3.785	3.56	5.44	4.01	3.975	4.715	6.21	3.762	4.13	4.03	4.297	4.176	4.293	4.125	4.46	4.926	4.92	4.332	3.71	4.918	3.83	4.273	3.746	3.62	3.73	4.273	5.016	4.508	3.941	4.797	4.42	4.227	4.266	3.988	4.285	4.13	3.75	4.19	4.465	4.438	5.895	4.52	4.273	4.242	4.34	4.64	4.71	4.418	3.656	3.957	3.637	3.787	5.09	4.633	4.887	3.71	3.79	5.164	4.508	3.42	4.01	5.965	3.645	4.53	5.46	3.71	3.855	4.152	3.695	3.908	5.715	5.24	4.176	4.473	5.168	5.492	3.625	4.395	5.8	3.703	4.91	3.86	4.59	4.527	4.035	4.836	3.186	3.74	3.764	7.19	3.607	4.16	4.14	4.22	4.26	3.914	4.383	4.273	6.125	3.918	4.164	4.633	4.246	3.824	5.184	4.613	4.06	4.113	5.242	3.979	3.984	3.78	4.53	4.02	4.53	4.723	4.875	4.676	5.336	4.426	4.438	4.85	5.523	4.168	3.945	3.963	4.11	4.31	4.445	3.78	4.82	5.12	3.799	6.152	4.312	4.555	3.996	4.2	4.062	4.395	4.344	4.95	5.168	6.5	4.586	5.105	4.836	4.957	7.168	5.008	3.836	4.562	5.09	4.785	4.727	4.566	3.81	4.586	4.56	5.945	4.09	3.988	5.996	4.984	4.113	5.832	4.29	5.06	4.76	4.79	4.695	4.61	4.516	3.807	4.145	4.633	4.723	4.6	3.979	4.918	4.46	5.098	4.734	4.46	5.12	3.951	4.26	4.2	3.656	4.008	5.703	4.453	4.734	3.639	4.18	5.19	3.758	4.54	3.94	4.926	4.47	4.973	3.836	4.105	4.133	4.46	3.889	4.586	4.715	4.36	4.98	4.79	3.408	3.496	3.807	5.21	4.664	3.885	4.31	3.828	5.37	3.479	4.586	5.656	3.266	4.6	4.902	5.812	3.803	4.426	4.33	4.62	3.885	5.062	5.09	6.586	4.12	4.492	4.613	4.05	3.627	4.844	5.145	6.152	4.875	3.846	3.95	4.465	4.773	5.12	4.26	5.305	4.277	3.957	4.363	4.5	3.766	5.324	4.742	5.965	4.215	5.508	4.566	3.963	3.8	3.88	3.91	4.85	4.04	3.666	5.055	4.445	4.18	3.783	4.023	3.56	3.838	5.16	4.633	4.74	4.105	4.145	3.957	4.21	4.19	5.625	4.336	4.05	4.836	4.844	3.973	3.805	5.344	6.59	3.873	3.965	4.14	4.03	4.805	4.11	4.098	3.867	4.492	4.47	4.324	4.59	5.28	4.24	4.223	3.803	4.066	3.549	5.543	4.18	4.37	5.023	4.0	4.168	4.293	4.953	4.426	4.23	4.09	3.89	4.26	5.094	4.438	4.02	5.684	3.918	6.316	4.63	3.99	3.764	5.28	4.402	4.1	5.695	3.678	3.945	4.895	5.203	4.02	3.771	4.36	6.61	3.865	3.984	4.5	3.68	6.008	3.832	4.58	3.98	3.89	3.717	4.81	4.156	3.842	4.457	4.734	3.8	3.574	4.48	4.11	4.18	4.227	3.957	4.08	5.46	3.777	4.11	4.055	4.773	4.324	4.945	4.402	4.18	4.355	3.623	3.916	5.16	3.65	4.05	5.02	4.445	4.87	4.395	3.947	4.047	4.21	3.807	5.47	4.586	4.676	4.504	3.807	6.125	4.27	6.28	3.822	4.25	3.768	4.516	5.87	5.113	4.42	5.406	3.744	6.227	5.43	4.105	4.098	5.297	3.928	4.89	4.383	4.332	3.754	5.016	4.49	4.125	4.246	4.906	3.496	3.74	4.168	5.91	4.17	4.188	4.414	4.793	5.098	5.266	4.05	4.973	3.936	4.805	4.16	4.43	5.06	3.78	3.77	5.305	4.973	4.03	4.3	4.426	4.617	3.988	4.6	3.588	3.688	4.492	5.31	5.457	4.293	4.47	4.11	4.562	6.43	4.164	4.26	3.74	3.945	4.9	4.273	4.6	3.715	4.08	4.484	4.863	4.2	4.26	4.105	5.45	4.152	7.746	5.46	4.14	4.72	4.285	4.22	4.44	3.646	4.19	4.125	5.355	4.145	4.117	4.14	4.516	4.43	5.24	4.926	4.32	4.28	4.57	4.35	5.176	3.803	5.883	4.477	5.848	5.11	4.164	3.979	4.01	4.6	4.555	4.027	4.836	4.66	4.54	6.21	3.186	5.67	4.465	5.203	4.844	3.842	4.32	4.74	3.756	5.496	4.27	5.074	3.549	3.475	4.863	4.7	4.773	3.896	4.72	4.008	4.055	4.586	3.766	4.51	4.484	3.914	3.56	5.008	6.586	4.887	3.828	5.516	5.457	4.746	3.877	3.695	6.207	4.402	3.855	3.885	4.02	3.965	5.19	5.02	4.434	4.137	5.293	4.895	4.418	5.293	4.6	4.22	3.83	3.822	4.027	4.562	4.52	4.867	4.203	4.12	3.906	4.67	3.738	4.28	4.203	3.951	4.18	3.746	5.39	3.945	5.426	4.695	4.31	4.668	4.57	4.04	4.438	3.611	4.977	4.33	4.25	4.207	3.691	3.607	4.85	3.984	3.777	3.312	4.59	3.941	4.02	3.965	4.57	5.004	4.14	4.38	4.06	4.387	3.93	4.004	4.01	3.709	4.03	4.11	3.877	4.297	4.19	4.66	5.375	3.664	4.348	4.375	4.773	3.627	5.316	3.725	3.87	3.777	3.803	3.83	4.023	4.426	3.72	4.504	4.156	3.787	4.082	5.746	4.58	4.473	4.508	3.79	4.246	4.023	3.684	3.71	3.934	4.96	4.35	5.38	5.04	3.934	3.668	4.066	4.09	4.273	4.145	4.492	4.2	4.16	5.164	4.336	3.725	3.705	4.18	3.719	3.553	3.914	3.83	3.79	4.797	3.762	9.4	4.22	4.64	4.535	3.893	4.36	5.51	5.617	4.664	3.5	6.543	3.623	3.803	3.754	4.63	4.96	3.975	4.66	4.7	4.043	3.918	3.584	3.72	3.387	4.324	5.594	4.125	4.375	4.04	5.887	3.496	3.941	4.113	4.047	4.53	3.764	3.504	3.297	5.95	4.37	4.402	3.941	4.81	4.08	4.395	4.27	4.184	4.242	4.168	4.89	4.598	3.918	3.914	3.912	4.01	4.945	3.943	5.27	4.203	4.85	4.117	4.164	3.865	3.953	4.06	4.324	4.074	4.6	5.02	4.72	3.852	4.684	3.752	3.89	3.957	5.035	3.979	6.367	4.207	4.402	3.664	3.994	4.06	3.87	4.473	4.61	5.457	3.963	4.332	4.04	4.277	3.744	3.84	3.799	7.48	4.11	5.6	4.496	4.03	4.348	4.09	3.582	4.195	4.43	4.316	4.14	4.906	4.26	4.64	4.508	4.33	4.402	4.7	4.22	4.094	3.84	4.73	4.105	4.418	5.152	5.46	3.535	3.908	5.625	4.29	4.035	4.055	3.703	4.05	4.293	4.18	4.44	5.64	3.924	4.535	3.78	4.85	4.4	3.42	4.785	4.66	4.273	5.832	4.566	3.996	4.06	3.78	4.74	5.684	7.562	4.715	4.383	3.908	4.32	4.473	4.203	6.168	4.08	4.395	4.3	4.746	4.434	4.617	4.293	4.066	4.805	5.934	5.19	5.402	3.91	3.441	6.008	4.426	5.81	5.31	4.25	5.195	4.2	3.965	5.25	4.605	4.05	4.97	4.64	3.46	4.664	4.86	4.203	4.926	3.996	3.908	6.61	3.482	5.8	5.316	3.8	4.37	3.982	6.375	3.771	3.941	4.79	4.926	4.566	3.998	4.246	5.008	3.885	3.496	4.73	4.36	5.344	4.133	4.17	5.12	3.668	4.06	4.176	5.266	4.99	4.72	5.586	3.775	4.08	4.332	4.52	5.02	4.227	4.242	4.484	3.422	4.016	5.19	3.785	4.312	3.541	4.2	3.785	3.842	4.44	4.22	4.08	4.125	5.23	5.59	4.39	4.082	4.8	3.938	5.008	4.293	3.838	4.08	4.69	3.637	4.457	4.504	3.482	3.666	3.785	4.176	4.445	4.297	5.41	4.62	3.67	3.746	3.857	3.633	5.215	5.26	4.63	3.725	6.61	4.48	4.086	6.043	3.758	4.402	5.39	5.168	3.537	3.514	3.492	4.535	4.2	4.457	3.762	4.105	4.293	4.664	5.586	4.594	3.98	4.066	4.2	4.426	4.008	4.938	4.246	3.799	4.316	3.87	5.152	4.855	3.71	4.434	4.207	4.26	4.01	3.684	4.664	3.744	4.164	3.941	4.11	5.625	3.957	4.34	4.74	3.754	4.266	4.8	4.18	3.611	4.44	5.723	3.283	3.916	4.254	4.1	4.66	4.047	4.97	3.947	3.78	3.78	3.9	4.26	4.83	3.947	4.203	5.15	5.195	4.043	3.627	3.742	4.887	3.777	5.58	5.38	4.273	4.05	3.785	5.38	4.695	5.633	5.8	5.094	3.824	4.57	3.78	4.293	3.791	6.855	4.33	4.137	5.023	4.17	4.25	4.043	5.95	4.04	4.12	3.994	6.293	5.406	4.79	3.965	4.582	3.879	4.74	4.832	4.5	4.46	4.168	9.664	3.766	4.2	4.293	4.293	4.273	3.889	5.168	4.4	4.727	3.639	4.42	4.66	4.016	3.746	4.66	4.53	5.63	4.996	3.596	6.027	4.29	4.336	5.797	3.785	3.53	4.156	4.125	4.035	4.28	6.59	4.02	5.746	5.125	3.475	3.99	5.51	3.746	3.771	3.26	3.969	4.14	4.11	3.91	4.645	3.607	4.055	4.793	4.184	3.984	4.977	5.64	5.01	4.35	3.865	3.975	4.402	5.47	4.055	4.29	4.258	4.773	4.582	4.324	4.402	3.766	4.402	6.29	4.543	4.89	3.635	4.61	3.852	3.975	3.945	5.375	4.79	3.848	4.496	3.771	4.496	3.926	4.008	3.889	4.06	4.45	4.918	4.39	7.19	4.52	3.88	4.945	3.945	4.36	4.12	4.72	4.64	4.465	4.477	4.19	3.852	3.87	5.79	4.47	4.055	5.035	4.45	4.348	4.598	3.668	4.023	4.35	3.92	5.812	4.332	3.71	3.984	4.63	3.98	5.207	5.156	3.848	4.715	4.63	3.934	5.06	4.715	4.01	4.902	4.902	3.889	3.848	3.99	4.492	5.863	5.168	4.035	4.52	4.723	4.957	4.926	3.922	3.908	3.908	5.54	4.047	5.312	4.766	5.43	4.418	4.47	3.916	4.02	4.133	4.996	3.723	4.02	4.133	4.594	3.854	5.297	4.402	4.133	3.8	3.818	4.59	4.586	4.316	4.105	4.18	3.969	3.86	5.26	4.086	4.25	4.074	4.027	5.43	4.254	3.535	4.312	4.105	3.93	9.664	3.732	3.803	3.916	4.22	3.965	4.316	4.332	4.39	4.066	3.791	4.96	3.936	5.08	4.9	3.355	4.254	3.83	4.0	3.744	4.22	5.254	5.12	3.768	4.695	4.12	6.22	4.66	4.023	4.6	4.16	5.17	4.203	4.066	4.734	4.855	4.06	5.68	3.957	6.027	4.31	4.16	4.527	4.258	4.242	5.34	3.898	4.695	4.824	4.0	3.71	3.994	4.08	4.434	6.855	5.24	4.22	4.277	4.746	4.805	4.086	4.46	4.094	5.586	3.867	4.633	4.285	4.312	3.775	5.01	4.715	3.656	4.86	4.047	4.46	4.527	4.758	4.7	5.15	4.56	4.105	3.908	4.473	4.24	3.633	4.36	3.967	5.06	4.055	4.918	3.855	4.31	4.63	4.918	5.06	4.66	7.48	4.754	4.094	5.586	4.08	4.043	4.03	3.756	4.332	3.479	5.21	4.57	4.043	3.855	4.438	4.07	4.754	4.324	4.53	4.74	4.543	4.066	4.785	4.188	3.941	5.117	3.848	4.984	5.164	4.62	3.729	4.56	4.92	3.871	4.418	3.945	4.12	4.266	4.26	3.783	3.746	4.22	5.43	4.324	3.922	4.0	4.008	4.07	4.68	3.951	4.02	4.016	3.904	3.943	5.89	5.684	4.086	3.922	4.137	5.87	5.6	4.58	4.66	3.76	4.586	4.918	4.098	5.234	4.973	3.975	4.62	4.094	4.62	4.434	4.16	4.047	4.043	4.53	4.824	4.28	4.22	3.809	4.414	4.67	4.19	4.82	3.979	3.885	3.803	4.24	4.54	4.125	5.074	5.984	4.336	5.062	3.729	4.363	3.883	3.99	4.293	3.78	4.34	4.035	4.707	5.32	4.33	4.49	4.137	4.06	4.22	3.283	4.434	3.82	4.508	4.23	7.562	3.963	3.984	4.72	4.316	4.72	4.46	4.6	4.297	4.16	4.984	4.176	3.928	4.293	4.973	4.08	4.773	4.145	4.434	5.43	3.924	4.19	4.395	3.656	4.586	4.586	4.66	6.285	5.68	4.152	4.04	5.023	4.66	3.984	4.207	4.484	5.12	5.09	3.902	4.92	3.922	5.234	4.06	5.777	4.633	4.273	3.893	3.986	4.004	4.84	3.814	4.953	5.008	5.098	4.164	3.848	4.086	3.916	3.787	3.475	4.047	3.725	5.035	3.709	4.438	4.027	4.496	4.094	4.746	4.375	4.08	3.664	4.49	4.465	3.965	3.96	5.02	3.545	3.947	4.797	5.906	3.79	4.164	4.438	4.86	4.57	3.785	3.889	3.934	3.752	5.496	5.21	5.043	4.586	3.838	4.203	3.732	4.09	3.967	4.02	3.85	4.14	4.273	4.293	3.709	5.957	4.496	4.492	3.941	5.887	4.31	5.203	4.0	4.06	4.055	4.168	4.176	5.984	3.871	4.23	3.963	4.555	4.465	4.84	3.814	4.1	6.09	4.316	4.52	4.465	4.695	3.314	4.434	4.477	4.773	4.84	4.273	4.203	4.535	4.273	4.57	6.625	5.023	4.273	5.258	4.723	4.113	4.04	4.098	4.566	4.293	3.928	3.86	4.375	3.98	4.082	3.55	4.605	5.344	3.799	5.81	4.53	3.936	4.18	3.88	3.633	5.67	4.516	4.402	4.19	4.047	4.29	4.535	3.8	3.715	5.266	4.44	5.168	4.293	4.36	4.285	3.668	4.66	4.18	6.844	4.6	4.582	3.768	4.145	5.207	3.945	4.34	3.8	3.863	4.555	4.22	5.105	3.98	5.348	4.832	3.822	4.195	5.133	4.684	9.7	4.79	5.84	4.52	4.703	3.885	4.168	4.07	4.844	5.305	4.457	4.066	4.05	5.95	4.055	4.656	4.05	6.625	4.09	4.2	4.555	3.902	3.725	4.027	4.184	4.14	4.027	4.29	4.23	5.14	4.113	4.223	3.969	7.14	4.566	4.332	4.664	4.465	3.873	4.74	4.53	4.926	5.594	4.508	4.504	4.492	4.156	5.152	3.615	4.56	4.53	3.916	5.125	4.58	4.875	4.113	3.71	4.77	3.668	4.098	4.96	4.06	3.854	4.855	4.168	4.09	5.08	3.918	3.984	3.725	5.023	4.266	3.97	6.113	4.664	4.53	4.957	3.977	3.99	4.77	3.6	3.723	5.89	5.42	4.965	5.113	4.203	4.973	4.34	4.45	4.445	5.336	4.074	3.768	4.87	3.943	3.713	4.402	5.305	4.137	4.094	4.316	4.047	3.777	4.207	3.637	4.555	4.74	4.098	5.39	4.5	4.684	3.863	3.645	5.508	4.832	4.324	4.973	3.945	5.195	3.656	3.63	4.277	3.479	4.605	3.732	4.06	3.975	4.1	4.06	5.887	4.56	4.004	3.62	3.99	3.492	4.227	4.703	3.732	3.678	5.1	3.996	4.965	6.59	4.074	4.906	5.344	4.152	4.168	4.176	6.59	5.004	5.29	4.164	3.688	3.924	3.754	4.066	4.05	4.465	4.22	4.19	4.28	4.92	5.234	3.541	4.34	3.834	3.537	3.945	4.465	4.24	4.438	3.865	4.477	4.297	5.19	4.06	5.29	4.258	4.12	4.145	4.566	4.082	4.094	4.836	3.758	3.965	4.242	4.78	3.984	4.113	4.984	5.25	5.152	4.19	3.46	4.73	4.62	4.465	4.152	4.004	4.027	6.95	3.9	4.43	4.18	3.494	3.95	3.736	3.809	3.957	5.695	4.613	3.947	4.18	4.438	4.95	4.273	4.617	4.02	3.98	4.316	4.062	4.12	4.45	3.777	4.66	4.89	4.36	3.715	3.883	4.906	4.027	5.023	7.67	3.918	4.543	5.258	4.047	4.094	3.441	5.266	4.08	4.027	3.736	4.426	4.246	3.617	4.617	3.889	4.566	4.477	4.258	4.453	4.25	4.34	4.547	6.844	3.89	4.223	4.363	4.414	4.27	3.934	3.8	4.44	4.04	4.05	4.05	3.541	5.492	3.99	5.242	4.996	6.29	4.35	4.12	3.639	5.68	3.955	3.996	4.016	3.768	4.887	5.17	5.06	4.348	3.934	4.24	4.22	4.38	6.492	3.602	4.816	4.04	5.297	3.994	4.53	4.18	3.797	4.055	4.312	4.332	4.723	4.566	3.984	3.832	3.266	4.76	3.838	4.53	4.207	3.994	3.883	4.055	3.834	3.729	4.03	3.504	3.734	4.03	4.055	4.934	4.35	4.176	3.46	4.64	3.932	5.457	4.418	3.889	4.57	4.027	5.44	3.938	4.04	4.664	4.137	4.34	3.969	4.594	5.348	5.895	4.164	4.246	3.955	3.998	4.7	7.14	4.64	4.02	3.87	4.246	4.07	3.86	3.814	3.87	4.434	3.688	4.445	4.727	6.203	4.355	6.5	4.246	4.746	4.145	4.934	4.74	4.035	5.797	5.46	3.982	6.367	5.01	4.504	4.36	3.723	5.348	3.932	4.035	3.889	3.78	3.77	4.34	4.15	3.922	4.277	3.945	4.465	4.453	3.84	4.816	4.26	4.43	4.742	5.777	4.477	5.594	3.89	4.16	4.33	3.898	4.473	4.008	4.09	4.31	3.68	3.666	4.793	4.953	4.363	4.84	3.371	4.582	4.79	4.05	4.6	3.91	4.168	3.777	4.03	4.34	4.22	3.87	5.055	4.523	4.164	4.027	4.27	3.709	5.38	3.76	4.16	3.99	4.223	4.34	3.523	4.434	4.336	6.324	4.027	4.25	4.5	4.355	4.586	4.598	3.814	3.8	5.35	4.89	4.96	3.705	3.266	3.967	4.617	5.355	4.203	4.25	3.906	4.53	4.137	3.764	3.822	4.78	4.14	5.312	3.977	4.586	4.195	4.34	3.312	5.04	3.803	4.02	4.473	6.285	3.916	4.05	4.64	4.926	3.889	4.105	3.607	3.854	4.082	5.04	4.457	4.594	3.955	3.787	4.824	4.043	5.84	6.168	3.705	3.906	5.562	4.535	3.77	3.822	3.678	4.29	4.453	3.541	3.688	7.14	4.31	4.05	4.32	3.732	4.02	4.117	3.732	3.85	4.055	3.959	5.168	4.223	3.871	4.72	4.566	3.695	3.984	4.176	5.28	4.29	4.59	3.904	4.414	4.207	5.25	3.945	4.64	3.93	4.797	3.984	3.742	4.09	4.535	4.836	3.975	4.133	3.467	4.73	4.793	4.62	4.125	4.633	5.074	4.04	3.686	4.04	4.58	3.754	4.74	3.57	3.479	4.49	4.41	4.035	4.473	3.652	6.367	5.344	4.055	3.932	5.637	5.64	3.686	3.861	4.69	3.46	4.36	3.945	5.598	4.56	4.645	4.555	4.188	4.156	4.832	4.32	4.38	4.832	4.473	5.426	4.47	4.484	5.35	3.945	5.348	4.094	5.91	4.96	3.479	4.715	3.479	4.984	3.877	3.574	4.02	3.785	3.922	4.836	4.297	4.0	4.36	4.6	3.574	4.08	4.293	4.453	4.19	3.639	3.85	3.768	4.273	4.01	4.594	3.908	4.27	4.395	4.277	4.645	3.969	4.86	3.979	4.023	5.906	4.234	3.871	4.07	4.22	4.37	5.207	4.11	4.01	4.36	4.605	3.678	4.277	5.598	4.375	5.023	4.895	4.12	3.686	4.1	5.004	3.615	4.434	4.105	5.8	4.07	5.043	4.32	4.06	4.594	4.855	4.035	4.457	4.504	4.3	4.89	4.168	4.64	4.8	4.79	5.355	3.602	4.01	3.99	4.22	4.26	4.02	4.5	3.639	3.805	5.2	5.355	4.83	6.29	4.363	4.35	3.832	3.645	4.035	4.176	4.2	3.99	4.56	4.17	4.605	4.09	4.633	5.26	5.594	4.066	3.656	3.852	3.805	4.44	3.943	4.316	4.293	4.652	5.285	4.6	4.63	4.06	4.66	4.4	3.885	4.027	5.746	4.957	3.71	3.514	4.69	3.703	5.895	4.02	4.938	6.246	4.52	3.7	3.951	3.963	4.27	4.066	3.85	3.893	4.773	4.598	3.78	4.477	5.492	3.922	4.902	4.35	3.967	3.87	4.22	4.402	3.791	4.613	3.426	4.535	4.273	3.797	4.01	4.285	3.854	3.854	3.889	3.49	3.98	3.99	4.66	4.023	4.57	5.44	4.89	4.14	4.062	3.975	3.62	4.453	3.832	3.79	3.822	4.68	4.098	4.035	6.125	5.293	5.465	6.586	5.023	4.664	4.2	4.027	4.555	3.475	4.94	3.97	4.36	4.54	6.125	4.87	4.137	3.916	3.885	4.613	4.152	4.574	5.125	4.11	4.535	4.25	4.566	3.885	4.055	4.117	3.682	3.984	4.22	4.375	5.723	4.055	4.2	4.06	4.836	5.344	3.746	4.496	6.43	5.15	3.611	4.09	5.19	4.855	8.0	4.402	5.18	4.89	5.26	4.43	3.475	4.125	4.273	4.176	4.17	4.492	4.414	4.36	4.535	4.234	4.57	4.05	4.438	3.88	3.984	3.574	4.957	3.89	4.168	4.137	4.45	3.812	4.43	4.168	4.39	4.0	3.656	5.37	3.984	4.043	4.438	3.742	4.258	4.184	5.83	5.344	4.008	4.46	4.24	4.89	3.996	5.38	6.254	4.06	3.611	3.758	4.66	3.996	4.46	4.01	3.967	4.652	4.008	3.797	6.43	4.066	4.42	3.746	6.293	4.395	3.785	4.355	4.047	4.79	4.383	3.934	4.16	4.266	4.34	4.984	5.344	4.58	5.168	4.746	4.32	4.023	4.664	4.266	5.496	3.75	5.598	4.25	4.03	3.977	3.97	3.936	3.746	4.508	5.316	4.906	4.48	4.645	4.08	5.84	4.152	4.617	4.285	5.17	3.877	4.0	4.02	5.08	3.988	3.746	4.176	4.14	4.926	3.957	5.168	5.05	4.582	7.168	4.15	4.055	4.88	3.635	4.125	3.78	4.246	3.607	4.12	3.951	4.176	4.816	4.27	4.77	3.936	4.066	4.03	3.496	4.758	4.457	5.266	5.51	5.594	3.611	4.742	3.535	4.29	3.947	4.32	4.258	4.324	4.04	4.016	4.223	4.836	5.723	5.305	5.887	4.85	5.266	4.164	4.36	3.99	5.508	3.523	6.95	4.926	3.861	4.016	3.957	4.176	3.867	4.42	4.32	4.535	4.06	4.137	4.605	4.22	4.164	3.607	4.242	4.29	5.125	3.89	4.004	5.184	4.035	4.387	4.62	4.203	4.25	4.63	5.496	4.61	6.152	4.36	4.07	3.627	4.797	3.99	3.842	3.965	3.86	5.418	4.793	5.523	4.227	4.89	4.555	4.594	4.21	4.887	3.834	3.941	4.926	3.977	5.29	5.023	4.273	4.457	4.168	4.64	4.195	5.355	4.24	4.2	4.26	3.91	4.05	3.297	3.922	4.332	4.074	4.32	3.988	3.922	4.82	4.746	3.873	3.764	5.68	3.914	3.703	6.02	4.29	4.85	3.758	4.85	3.93	6.316	3.861	4.62	4.023	4.26	3.582	4.05	5.207	4.805	4.465	4.56	5.19	5.84	3.71	3.824	3.918	4.184	4.1	4.63	3.957	3.611	4.2	4.66	4.227	3.645	3.941	4.055	4.418	4.875	4.85	4.016	3.88	3.908	4.273	4.39	3.92	5.242	4.062	3.824	5.277	5.684	3.889	3.678	4.1	4.945	3.982	4.418	3.71	4.082	4.78	4.32	4.516	4.06	4.305	4.723	5.594	4.35	3.992	5.277	4.332	5.465	4.14	4.48	4.45	5.47	5.023	3.5	3.832	5.38	3.766	4.11	3.99	3.812	4.44	4.38	4.78	4.223	4.977	4.152	4.246	5.965	4.035	3.799	3.582	3.97	4.08	4.793	4.055	4.957	5.492	4.555	5.832	3.62	3.984	6.027	5.145	4.22	4.83	4.332	4.19	4.766	4.33	4.59	4.36	8.0	4.215	3.89	4.1	4.395	3.807	4.562	3.879	5.637	5.184	3.941	4.785	4.02	4.61	3.945	5.715	4.555	3.92	3.754	3.76	4.977	5.008	4.027	3.826	6.625	4.863	4.277	4.312	3.678	6.61	4.2	4.805	4.598	4.934	3.549	4.887	3.88	4.17	4.57	4.12	4.543	3.822	4.26	3.916	3.932	3.885	4.594	3.943	4.29	4.895	4.957	4.31	4.73	4.824	4.3	4.465	3.992	4.48	4.844	4.887	3.777	3.996	3.633	4.066	4.117	3.744	3.678	3.494	5.51	3.85	4.453	4.42	5.055	3.848	4.2	4.57	4.227	3.777	6.246	4.59	3.777	3.656	3.74	4.055	4.82	4.516	4.484	5.39	4.617	3.955	4.47	5.23	4.773	4.426	3.186	4.105	4.008	3.633	6.316	4.58	3.918	3.688	3.963	4.45	3.912	4.19	4.09	4.723	4.66	4.13	5.23	3.895	4.395	4.74	4.453	4.297	4.32	4.184	4.477	3.77	3.74	3.963	4.805	3.89	4.793	4.93	4.426	4.273	5.39	4.008	4.086	4.242	4.83	4.84	3.984	3.914	4.47	4.477	4.29	3.582	5.156	4.47	4.25	4.742	3.82	4.13	3.89	4.66	5.312	4.09	5.082	3.69	5.066	4.58	4.02	4.035	4.246	4.4	5.508	3.494	4.023	4.293	5.797	4.22	4.477	3.832	4.453	3.98	4.945	6.203	4.285	3.96	3.957	3.666	4.094	5.125	3.854	4.535	5.26	4.258	4.938	3.99	4.027	5.45	5.426	4.496	4.445	3.982	4.207	3.467	5.32	4.02	4.098	4.2	3.777	5.01	3.807	4.74	4.203	6.168	4.33	5.203	4.145	4.684	4.727	6.02	3.87	5.0	3.838	5.12	4.36	3.762	5.45	4.203	3.668	4.516	6.43	6.508	3.467	4.402	4.402	3.941	5.26	3.81	4.16	4.22	4.492	4.594	3.71	3.996	5.11	4.176	4.094	4.08	5.23	4.95	3.887	5.15	6.008	4.453	3.838	5.156	4.96	4.125	4.457	4.06	3.887	4.18	5.09	4.11	3.62	5.684	4.344	5.39	4.043	5.523	5.01	5.723	3.76	4.035	5.406	4.223	4.14	4.24	3.951	5.508	4.08	4.418	4.176	5.168	3.695	4.42	3.979	3.936	4.85	3.314	4.66	5.496	4.418	4.16	4.19	3.916	4.043	3.51	4.105	4.26	4.918	4.785	4.6	4.816	4.25	3.828	4.23	4.57	5.074	5.19	5.348	3.984	3.932	4.86	4.246	4.63	4.477	3.695	5.125	4.08	3.791	4.19	4.508	4.297	4.51	4.723	4.094	4.76	5.195	5.23	3.883	4.51	4.664	3.725	4.082	5.43	4.87	4.05	4.05	4.117	4.58	4.73	3.201	4.66	4.273	3.938	4.24	4.94	5.06	3.826	3.678	4.133	5.18	3.678	4.363	3.807	4.273	3.887	3.82	3.85	5.46	4.94	4.633	4.39	3.79	4.64	3.975	4.594	4.395	4.6	4.66	3.596	4.055	3.426	3.324	4.2	3.969	5.168	4.832	3.855	4.645	4.29	4.055	3.885	4.594	4.125	3.932	4.207	4.22	4.07	3.986	4.06	3.984	3.639	3.947	4.05	3.955	3.861	5.31	4.977	4.906	3.355	4.3	3.941	3.744	3.908	3.6	5.242	3.639	4.11	4.152	5.684	5.17	3.71	4.305	4.223	4.168	4.96	3.793	5.8	4.098	5.777	4.273	3.81	3.514	4.94	3.709	4.426	6.168	4.316	4.62	3.71	3.996	5.25	5.496	4.32	5.242	3.873	3.807	4.824	3.855	3.81	3.86	5.406	4.375	3.963	4.66	4.79	5.098	3.725	4.465	5.05	4.168	4.52	4.84	4.832	3.717	3.916	4.582	5.15	4.21	4.207	3.941	4.145	5.168	4.008	4.16	3.904	3.85	4.035	4.855	4.61	4.54	3.918	4.67	4.035	3.809	4.02	5.01	4.125	4.348	4.01	3.553	4.008	5.355	4.613	6.043	3.756	3.945	3.623	3.984	4.555	4.402	5.023	4.37	4.25	4.414	3.582	4.36	3.984	4.32	3.201	4.094	3.42	4.96	3.826	3.744	4.47	4.207	4.332	4.18	6.113	4.87	4.074	6.234	3.87	4.043	3.668	3.908	4.31	4.902	4.41	4.902	5.016	4.47	3.582	4.73	4.562	3.71	5.46	4.9	3.842	4.527	4.1	3.615	4.52	4.24	4.35	4.08	6.29	4.96	4.63	4.516	4.87	4.047	4.875	4.11	3.46	4.21	5.19	3.963	5.008	3.834	4.02	4.816	3.592	4.2	4.42	4.363	3.758	4.6	4.06	5.906	4.156	3.934	4.52	4.31	3.842	3.656	4.05	3.627	4.15	5.23	5.35	5.1	5.0	4.574	4.82	4.613	3.982	3.951	3.6	4.773	6.855	4.043	4.785	4.61	3.887	4.098	4.06	4.9	3.93	5.957	4.902	4.02	4.477	4.2	4.445	4.22	4.11	3.861	4.15	3.652	4.39	4.027	3.996	5.28	4.273	5.598	4.56	4.273	3.703	4.445	3.355	6.95	4.76	4.746	4.0	5.184	4.434	3.635	3.72	5.113	3.951	4.598	3.78	5.35	5.83	4.164	4.164	4.055	3.793	4.125	3.79	3.908	5.64	4.285	5.31	5.125	3.625	4.258	4.31	4.723	3.936	4.242	4.086	3.97	3.975	4.484	3.82	4.215	4.145	3.85	3.791	4.332	4.234	3.678	4.395	3.832	3.889	5.19	4.938	4.02	4.594	4.207	4.594	4.504	4.09	4.977	3.768	5.19	4.016	4.145	4.984	5.562	3.854	4.29	4.152	4.418	4.246	4.38	4.09	4.316	4.22	4.28	4.06	6.508	4.184	3.496	4.66	3.879	3.422	4.152	4.14	3.957	3.871	5.01	4.02	6.855	4.438	5.01	3.994	3.479	4.316	3.68	5.484	4.832	3.467	4.273	5.28	4.07	6.168	4.66	4.14	3.715	3.861	3.887	4.43	4.887	5.06	3.889	3.586	4.58	4.94	4.098	5.45	6.246	4.23	5.934	4.56	5.336	4.41	4.05	4.105	4.94	3.732	4.055	4.555	3.639	4.074	5.8	4.562	5.23	4.832	5.24	4.195	4.09	4.375	3.885	4.02	4.293	5.133	4.13	4.63	4.457	3.865	4.293	3.78	4.496	4.016	5.266	4.66	4.29	3.984	4.57	4.566	3.635	4.723	4.008	4.906	4.617	4.37	3.516	4.41	3.984	6.113	4.195	4.25	3.541	4.14	4.04	3.99	5.01	4.02	3.611	4.633	5.27	6.5	4.734	3.777	5.285	3.861	4.34	5.094	4.777	4.312	4.02	4.027	3.768	5.156	4.17	5.152	3.854	4.336	3.785	4.137	3.814	5.164	4.9	5.656	5.68	5.02	5.965	5.707	3.932	6.22	4.473	3.85	5.09	4.457	4.727	4.85	4.24	4.418	5.184	4.293	4.242	3.746	5.31	5.21	5.47	5.062	3.832	6.1	3.496	5.043	3.883	3.607	5.28	4.074	4.82	3.922	3.783	4.164	4.03	4.332	4.016	3.863	6.625	4.266	3.668	4.453	4.285	7.19	4.36	3.988	4.867	4.258	4.324	3.818	4.023	5.15	5.035	4.566	4.15	3.82	3.447	4.055	4.09	4.008	4.227	4.844	5.67	6.207	5.945	4.418	4.92	3.72	4.945	4.535	4.527	5.598	4.285	3.867	4.918	4.45	4.02	4.293	4.195	3.988	4.008	3.99	3.87	4.56	4.13	5.19	4.805	3.922	4.355	4.61	3.91	3.447	4.22	5.95	4.062	5.01	4.043	4.02	4.64	4.035	5.02	3.633	6.844	4.355	4.57	4.56	4.414	4.035	4.54	4.54	6.207	4.25	3.408	4.36	3.586	4.152	4.58	5.453	4.02	5.06	4.08	3.62	4.04	4.273	3.625	4.71	3.77	3.799	4.12	4.26	3.832	4.133	3.588	4.613	3.26	4.746	4.22	3.95	3.719	4.63	3.998	3.516	3.863	3.78	4.188	4.633	4.32	4.473	4.082	4.2	4.434	4.05	5.8	4.094	4.047	3.62	3.988	4.06	4.746	3.867	4.074	4.39	5.324	5.066	4.79	5.023	4.215	3.57	4.008	4.926	4.52	3.717	3.938	5.23	4.79	3.791	4.05	4.375	4.875	3.686	3.822	3.283	6.21	4.418	4.1	4.723	4.72	6.367	3.842	3.996	4.383	3.787	4.793	4.57	3.947	4.105	4.867	4.082	3.861	3.938	3.898	4.09	4.105	4.605	4.383	4.64	5.26	4.453	4.527	4.945	4.543	5.06	5.46	4.05	4.332	4.477	3.932	4.38	5.45	4.24	4.047	4.695	3.957	4.05	3.984	4.332	4.32	4.31	5.895	3.803	5.18	4.156	4.746	4.46	5.145	5.46	3.89	4.906	4.508	3.639	3.965	3.713	4.14	3.88	6.21	3.688	4.613	4.035	5.17	5.055	5.348	4.13	4.473	4.207	4.33	4.105	5.918	3.766	3.922	4.84	3.912	4.484	5.152	4.727	4.168	4.402	4.895	5.074	4.68	5.777	3.951	3.756	3.701	3.496	3.967	5.266	4.06	4.29	5.133	4.41	3.953	5.305	4.664	4.17	4.457	4.457	4.887	4.87	5.484	4.664	5.25	3.836	4.547	3.838	5.31	5.29	3.479	3.71	3.441	4.125	3.99	3.918	5.145	4.273	4.664	3.941	3.842	4.895	4.258	3.535	3.877	5.18	4.375	4.12	3.867	5.777	4.746	3.756	3.861	4.72	6.844	4.074	5.562	4.566	4.19	4.133	4.26	4.676	4.89	4.926	4.87	4.664	3.953	5.594	4.098	4.527	4.906	3.46	3.691	3.623	4.746	3.686	4.2	4.75	3.67	3.633	4.062	4.09	6.992	3.99	4.17	4.324	3.994	4.45	3.758	4.566	4.652	4.113	5.703	4.168	3.777	4.723	4.824	3.994	4.11	5.363	4.42	4.082	3.957	4.195	3.941	5.266	4.684	3.863	5.2	4.176	4.22	3.922	3.6	3.938	5.09	4.58	5.285	4.266	4.36	4.926	5.957	4.58	4.547	5.17	4.22	4.79	4.8	4.133	4.793	4.56	3.717	4.34	4.156	3.549	5.1	3.266	3.756	3.984	4.22	3.479	4.082	4.652	4.785	4.805	4.37	5.465	3.71	4.504	4.23	3.979	4.36	3.826	5.12	4.176	6.027	3.475	4.402	6.473	4.055	3.996	4.195	3.803	6.285	4.9	4.31	4.37	5.406	3.85	3.984	4.23	3.998	4.023	4.04	4.03	6.28	3.9	5.707	4.383	4.434	3.941	4.227	4.438	3.678	5.656	5.91	4.77	4.887	5.38	4.043	4.6	3.87	5.543	4.89	5.08	4.97	3.979	4.43	3.928	4.53	4.11	4.793	4.6	4.24	4.566	4.68	4.406	3.78	3.645	4.473	3.914	4.586	3.791	4.043	4.758	4.96	4.54	4.008	5.465	5.203	4.832	3.848	5.164	3.926	4.113	4.555	4.7	4.305	4.277	3.668	3.855	5.133	4.105	4.14	4.12	4.59	3.479	3.871	4.37	4.977	3.924	3.504	5.684	4.87	4.203	4.477	5.168	4.617	5.965	4.53	4.87	4.797	4.703	3.426	3.867	4.59	5.46	3.945	4.465	5.348	3.78	4.14	3.744	4.703	4.617	3.785	4.305	4.594	4.984	4.13	3.926	3.637	3.586	4.684	4.168	4.66	4.105	3.934	3.98	5.156	3.967	3.81	4.887	4.516	4.18	5.195	4.01	3.701	4.035	4.094	4.402	3.994	4.14	3.654	4.11	4.11	3.984	3.895	7.67	4.934	5.05	5.887	4.438	4.535	3.865	4.605	5.496	3.85	5.152	4.457	4.508	5.684	5.723	3.697	4.34	5.06	5.62	4.062	3.984	4.14	3.834	4.62	3.766	4.09	4.5	5.06	4.023	4.055	4.375	3.889	4.57	3.984	4.19	5.29	3.78	5.24	6.59	3.787	3.84	5.31	3.85	4.793	4.85	4.395	6.95	3.996	5.406	4.438	5.098	4.12	4.312	4.582	6.207	4.547	4.05	4.285	4.73	4.35	4.14	3.678	4.797	4.08	5.516	4.2	5.58	3.422	4.797	5.14	5.59	4.316	4.113	4.02	4.45	4.08	5.266	5.84	3.814	4.203	4.594	3.955	5.18	4.14	5.43	4.754	4.414	5.812	5.008	4.094	3.88	5.54	4.484	3.965	4.39	3.732	4.074	4.574	3.957	4.285	4.223	5.918	3.785	4.87	4.645	4.18	3.932	3.854	5.344	4.27	4.57	3.768	3.717	3.645	4.324	4.39	4.11	3.717	3.57	4.555	4.168	4.2	3.729	3.758	4.168	3.926	3.91	5.777	4.76	4.605	4.74	4.36	4.06	4.332	4.645	4.785	4.06	4.098	4.87	5.258	5.582	6.855	3.973	4.754	4.6	3.475	3.87	7.48	4.816	3.887	4.438	3.91	4.344	5.45	3.98	4.06	4.27	5.41	4.918	3.984	3.963	4.375	3.684	4.6	3.84	4.332	4.453	4.77	5.055	3.855	3.805	3.975	4.984	5.06	4.168	4.008	5.492	7.746	3.803	3.314	5.09	4.633	4.33	5.656	4.117	3.941	4.516	3.787	4.277	3.72	4.418	5.95	4.19	3.68	3.67	4.27	6.168	5.06	4.566	4.09	4.19	4.84	4.17	3.99	3.955	4.95	4.13	3.602	3.988	3.639	4.47	4.3	5.15	4.203	4.58	3.467	4.504	4.273	4.395	4.324	4.79	5.656	4.8	3.855	4.84	4.2	4.613	4.363	4.6	7.19	4.324	4.203	3.758	4.332	5.32	4.832	4.617	4.1	3.91	4.23	5.234	4.613	4.633	5.418	4.49	3.668	3.756	4.02	3.934	3.611	4.12	5.016	5.203	4.332	4.28	3.861	3.979	4.2	3.201	3.965	4.254	4.84	3.988	4.66	4.945	4.633	4.168	4.484	4.895	4.414	4.484	4.12	5.594	3.756	3.65	4.6	6.027	3.957	4.715	4.785	5.375	4.773	4.77	4.598	5.81	4.785	4.793	3.996	3.758	4.863	4.316	4.246	5.133	3.744	4.11	4.03	6.508	5.45	3.746	4.27	4.926	5.34	3.768	4.47	4.785	4.695	4.203	4.598	5.996	5.42	3.984	5.207	4.71	3.756	3.916	4.402	4.055	4.355	4.535	3.988	4.414	5.707	4.082	4.06	3.656	6.61	4.152	4.84	4.293	4.27	4.938	3.76	4.07	4.7	3.871	5.176	4.68	4.273	4.45	4.44	4.266	4.465	4.64	4.34	3.941	4.22	4.14	4.805	4.84	3.713	5.64	4.613	4.633	4.34	4.28	4.332	7.19	4.18	6.227	4.926	4.086	4.375	5.47	3.582	3.838	4.902	4.29	5.195	5.31	4.57	4.094	3.85	5.023	5.203	3.865	4.12	4.617	4.117	4.14	4.863	3.607	4.438	3.666	4.566	4.11	3.9	4.113	4.07	5.2	4.43	3.678	3.957	4.254	4.48	5.89	4.293	4.27	4.68	5.02	3.475	5.168	4.492	4.336	4.027	4.062	4.04	3.846	5.18	4.336	4.293	4.11	3.756	4.113	4.117	4.793	5.656	4.094	4.86	5.492	3.941	3.742	3.297	5.082	4.293	3.861	4.285	3.998	4.055	4.332	3.646	5.145	3.998	4.78	4.11	3.889	4.17	3.936	3.955	4.504	3.863	5.293	4.004	3.71	4.29	4.285	4.18	4.76	4.258	3.633	4.105	4.74	4.66	4.117	4.297	4.645	5.8	5.156	4.79	4.68	4.53	4.48	4.47	5.832	4.79	5.406	3.787	3.746	4.465	4.484	4.04	4.297	3.637	5.598	4.715	3.965	3.78	4.34	4.21	5.02	4.176	4.02	5.312	3.504	4.266	4.22	3.996	3.523	4.37	5.375	3.924	3.441	4.1	4.508	5.695	3.918	4.938	5.023	5.688	3.916	3.842	4.29	3.871	3.916	3.78	5.305	4.582	4.867	4.926	3.574	4.402	4.09	3.475	5.496	4.06	4.773	5.43	4.06	4.62	4.535	4.04	4.555	6.61	4.973	4.094	4.95	4.73	3.76	4.594	4.348	3.969	3.49	4.184	5.67	4.086	4.2	4.863	3.695	4.055	3.973	4.473	4.344	6.95	3.715	4.105	4.105	5.113	4.23	3.896	4.645	4.47	4.207	5.293	4.94	4.85	4.434	3.803	4.145	4.59	4.1	4.562	3.87	4.797	3.885	4.973	3.963	4.496	4.87	3.742	4.816	4.36	3.729	5.95	4.77	3.977	5.176	3.99	4.176	4.074	4.617	3.717	4.492	3.725	3.967	4.324	4.06	4.29	4.555	5.055	3.703	5.598	4.285	4.414	3.84	6.5	4.64	4.27	4.36	4.008	4.05	4.773	5.64	3.994	3.596	3.89	4.105	4.848	4.168	7.19	4.203	5.184	4.203	3.996	3.89	3.668	3.834	3.496	4.83	4.36	4.37	4.562	5.402	4.97	4.47	5.12	4.957	4.613	5.984	4.22	4.87	4.285	3.828	4.406	3.78	3.496	4.508	4.434	4.016	3.787	4.438	5.496	3.889	5.934	4.45	4.17	4.152	5.594	4.25	4.258	3.91	3.56	5.055	3.848	5.918	5.09	3.814	5.42	3.762	3.86	5.504	4.184	4.43	4.43	4.664	3.818	4.715	4.273	4.31	4.402	4.758	4.66	4.543	4.2	4.28	4.09	4.156	5.594	3.62	3.79	3.889	3.922	3.656	3.703	7.67	4.71	4.566	3.854	4.863	3.201	4.85	4.223	4.01	4.465	5.074	4.566	4.957	4.57	5.617	3.988	3.918	6.22	4.164	3.803	3.297	3.84	5.06	3.908	3.871	5.09	4.32	4.64	4.37	3.49	3.688	4.18	5.62	4.125	4.43	4.105	6.625	4.49	5.562	4.87	5.32	4.29	5.35	3.936	4.84	3.957	3.99	3.762	3.854	4.082	4.203	4.098	4.88	3.982	3.988	3.889	4.36	4.285	4.97	4.57	4.676	4.152	4.58	3.965	4.094	4.1	4.168	4.61	4.438	5.703	5.02	3.186	4.043	4.902	5.656	4.324	3.865	6.28	5.633	4.25	4.96	4.586	4.445	4.3	4.246	4.094	4.32	4.168	3.762	3.957	4.66	3.934	4.82	3.951	3.906	4.477	4.64	5.777	4.38	5.184	4.168	4.418	3.775	3.914	4.19	3.967	4.312	4.195	4.867	4.11	4.066	4.105	5.426	4.082	3.645	4.312	3.824	4.53	4.31	4.645	4.64	5.035	5.508	4.863	3.965	4.465	3.979	4.043	4.645	4.793	4.12	4.375	4.36	4.293	3.87	4.402	4.42	5.64	3.99	6.49	4.31	4.473	4.035	5.293	4.062	4.54	4.082	3.744	3.607	4.547	4.76	5.945	4.203	3.783	4.125	4.355	3.723	4.184	4.13	4.895	4.258	4.52	3.324	5.1	3.324	4.027	4.22	3.9	5.31	3.89	5.02	4.8	3.658	4.41	4.293	3.914	4.11	4.09	5.508	4.094	4.93	3.941	3.99	3.93	5.51	3.46	4.062	4.645	4.098	4.03	3.8	4.227	4.77	5.15	5.055	5.266	3.85	3.807	5.45	5.89	4.61	4.17	4.25	7.14	4.098	4.535	3.828	5.05	6.508	4.566	5.945	5.355	3.611	5.633	4.695	5.637	4.176	3.941	4.066	3.88	3.992	3.91	4.086	3.5	5.26	4.07	3.496	4.05	3.93	4.535	3.72	4.594	4.52	3.963	4.375	3.908	4.75	4.566	4.66	4.426	4.74	4.62	4.508	4.49	3.758	4.227	3.916	4.42	4.273	4.31	4.02	4.062	3.68	3.775	4.273	3.408	4.08	4.184	6.207	4.098	4.953	4.38	6.246	4.324	5.406	4.492	4.21	4.38	5.543	3.49	4.008	3.994	5.45	5.777	4.02	5.023	4.14	4.3	4.25	4.504	3.764	5.01	4.44	4.797	6.168	4.027	3.447	4.434	4.746	4.086	4.04	4.008	4.414	3.95	6.29	4.34	3.967	5.81	3.951	3.99	4.2	3.986	4.18	4.16	4.26	3.549	3.668	3.957	3.504	4.125	6.992	4.375	4.293	4.742	4.133	6.543	4.113	4.1	3.965	4.496	4.66	4.88	3.475	5.37	5.125	4.906	3.941	3.697	4.87	4.95	4.176	4.29	4.49	3.854	4.79	4.223	5.336	4.074	4.87	5.09	4.53	4.164	4.027	4.37	3.85	3.889	4.44	4.285	3.762	3.74	3.72	4.094	4.285	5.848	3.828	4.613	5.094	4.85	4.035	4.035	4.32	5.715	4.297	4.746	3.479	4.176	4.15	4.26	4.305	4.938	4.38	4.42	4.66	4.0	4.164	3.996	4.297	4.25	4.285	3.928	5.965	3.879	4.887	5.895	4.242	4.098	3.709	3.828	4.137	5.324	4.96	4.125	4.125	3.814	4.285	5.812	4.906	4.434	3.803	4.094	3.766	4.145	4.395	5.688	3.902	3.947	4.176	4.68	4.555	3.99	5.098	3.56	5.625	3.57	3.314	3.98	3.504	9.4	3.98	3.78	4.555	3.86	5.266	5.707	3.912	4.277	4.21	4.31	3.74	4.008	5.29	5.15	3.832	4.24	5.777	3.945	4.797	3.666	4.02	6.008	7.562	3.861	4.22	3.549	3.973	3.723	4.453	3.482	3.86	4.13	4.773	4.863	3.916	4.402	5.08	5.906	4.094	3.871	4.21	4.68	4.64	4.277	3.99	4.117	4.273	3.883	4.477	3.967	4.594	3.996	5.19	4.164	3.996	5.156	4.887	4.805	4.17	4.574	4.344	4.21	4.22	4.426	3.637	4.0	3.793	4.29	3.654	4.38	4.008	4.28	4.137	3.941	4.25	3.785	4.195	3.889	4.87	4.746	4.184	4.32	4.773	4.57	5.15	3.965	4.188	4.535	4.17	3.977	4.863	3.754	5.04	3.678	6.09	4.746	4.098	4.105	3.441	4.01	4.277	3.777	3.982	4.26	4.695	4.22	3.805	5.883	5.492	4.35	4.617	5.8	4.01	5.098	4.72	6.203	3.361	4.4	3.666	4.266	4.56	4.125	4.676	4.008	4.28	3.912	3.656	4.055	4.113	3.914	4.094	4.29	3.936	4.85	4.805	4.168	4.266	3.736	3.602	3.889	4.855	4.746	4.855	3.715	4.34	4.46	5.258	4.016	5.29	6.61	4.36	3.97	7.19	4.29	6.168	3.934	3.617	3.854	4.88	4.348	3.805	3.994	4.375	5.406	3.865	5.562	4.676	4.89	4.51	4.72	4.887	4.863	4.94	4.773	4.445	3.936	4.3	3.719	4.527	4.465	4.684	5.133	4.984	4.477	4.168	4.47	4.906	4.53	4.04	3.668	4.516	9.7	4.598	4.473	4.51	3.867	4.223	4.95	6.207	4.305	3.941	4.082	3.922	4.773	3.922	3.918	4.293	6.1	4.242	4.402	4.555	3.805	5.684	4.53	3.941	4.56	4.03	4.355	6.168	4.254	4.004	3.889	5.19	4.145	4.465	4.3	4.58	3.746	3.705	4.383	4.773	4.29	5.207	3.678	5.7	3.541	3.703	3.998	5.055	3.447	3.678	3.807	5.0	4.23	4.35	4.184	6.152	4.035	4.43	4.03	5.68	6.543	5.24	4.293	4.14	3.467	5.45	4.18	4.145	5.0	4.21	4.29	3.857	4.07	3.97	3.6	3.637	4.68	4.25	3.688	4.79	4.984	3.984	5.26	5.09	4.99	3.967	5.81	4.926	4.223	4.297	4.953	3.973	3.898	3.975	3.611	4.543	4.918	4.594	5.2	9.7	3.545	3.916	3.86	4.332	4.035	5.24	3.97	3.658	4.984	4.543	3.87	3.902	4.125	4.34	6.49	5.945	3.988	3.883	4.004	4.633	4.973	3.846	4.918	4.605	4.6	4.14	4.03	4.938	3.893	4.81	4.266	3.953	4.74	6.29	4.426	4.227	4.375	3.797	3.908	3.854	3.656	3.719	3.87	3.678	3.918	3.7	4.957	4.062	4.152	4.734	4.09	4.355	3.764	3.988	4.64	5.465	3.89	3.957	4.465	4.2	3.912	5.58	4.918	3.932	4.324	4.152	3.97	4.96	5.59	4.62	3.785	3.553	5.26	5.418	4.098	4.496	4.016	5.496	3.312	3.53	4.195	4.715	4.43	4.074	4.6	4.168	4.023	4.895	4.434	4.94	3.992	4.863	5.312	4.168	4.68	3.787	4.49	3.945	4.418	4.31	4.176	4.016	4.6	4.36	5.492	4.64	3.854	4.793	4.22	5.37	3.963	5.402	4.05	4.027	4.035	3.965	4.27	4.008	4.336	4.85	4.125	4.477	5.004	4.22	4.895	3.762	3.691	4.06	4.195	5.26	4.996	5.113	3.885	4.164	5.355	4.223	4.9	3.766	3.56	4.62	4.12	5.203	4.93	4.473	4.234	4.86	4.684	4.28	3.75	4.266	4.082	4.95	4.68	5.59	3.967	3.71	4.336	5.21	6.5	4.242	3.785	4.56	3.883	3.738	3.955	4.164	5.168	4.6	4.703	5.09	3.72	4.633	4.09	4.0	3.799	3.914	4.64	4.266	6.168	4.566	3.79	4.137	5.176	4.664	5.24	4.754	4.312	4.926	3.715	5.32	3.729	4.082	4.184	4.844	4.016	4.12	4.184	3.809	3.941	3.941	4.887	4.473	3.865	5.125	5.023	4.09	4.19	6.508	4.87	4.496	4.2	3.889	4.664	4.633	3.922	5.23	3.828	5.168	3.705	5.906	4.176	4.26	3.736	3.588	3.758	4.336	4.22	3.756	4.11	4.14	4.26	3.902	3.984	5.293	4.87	3.91	4.016	3.834	4.5	4.156	4.176	5.176	3.201	5.54	4.273	4.062	4.09	4.848	5.098	4.188	4.08	4.594	4.105	4.08	4.273	4.66	3.861	3.945	3.666	4.008	5.58	4.555	4.363	4.14	3.95	4.88	4.95	3.84	4.57	4.383	3.69	3.482	4.11	4.695	4.918	4.285	5.945	4.387	3.936	4.91	4.31	3.918	3.885	4.094	5.008	6.324	4.168	4.13	4.043	4.426	3.787	4.348	3.744	5.336	4.723	5.305	4.945	5.496	4.145	3.934	5.1	4.715	5.43	5.484	5.04	4.85	4.27	5.344	4.973	4.434	4.402	4.133	5.117	3.574	4.51	4.6	4.223	4.695	5.812	4.258	3.945	4.613	4.03	4.61	3.625	3.979	4.555	5.543	4.72	4.973	4.746	4.336	4.434	3.8	6.855	3.984	6.543	4.12	3.947	3.979	4.145	5.316	5.234	3.74	4.87	3.93	3.848	4.016	4.312	3.266	4.58	4.348	4.645	3.709	5.44	3.998	4.184	5.598	4.11	5.074	3.848	4.176	4.543	4.816	4.273	4.418	3.807	4.332	4.746	5.016	3.877	4.56	5.945	4.293	4.13	3.932	4.33	6.113	3.738	3.986	4.05	3.965	5.18	4.598	4.82	5.266	4.332	3.793	4.223	7.562	5.215	4.957	4.5	4.277	5.594	3.975	4.645	4.05	4.64	4.32	4.086	4.312	3.785	3.877	4.87	4.137	4.438	4.84	3.816	4.16	3.625	4.184	4.113	3.99	6.168	4.008	5.207	3.854	4.543	5.055	3.955	4.418	4.684	4.008	4.293	3.936	5.02	4.734	4.26	4.73	4.64	3.893	3.898	3.516	4.035	4.25	4.906	3.791	4.97	4.855	3.828	4.113	3.766	4.26	4.09	4.35	3.688	4.34	4.02	4.676	4.805	4.168	3.57	3.576	5.023	4.64	4.348	4.617	4.285	4.89	3.941	4.42	4.43	4.57	3.883	3.99	4.746	4.33	4.74	4.875	4.418	4.58	4.355	5.156	4.04	4.465	3.615	3.934	3.703	3.97	4.75	4.438	4.73	4.34	5.7	4.37	6.293	4.105	4.66	4.25	4.52	5.19	6.113	5.87	5.617	5.504	4.895	4.34	3.775	4.54	3.479	4.113	5.984	4.414	4.09	3.707	4.008	5.312	3.957	3.738	3.668	4.9	3.988	4.117	5.965	3.541	4.496	4.887	4.066	4.145	4.285	4.176	4.92	4.457	4.082	5.348	4.805	3.87	5.996	3.932	4.88	4.195	4.273	5.023	4.613	4.344	4.29	4.293	4.082	4.75	3.371	4.156	3.969	4.824	4.074	4.832	4.02	4.438	5.51	3.889	4.703	3.955	3.701	4.418	5.023	4.01	3.855	4.082	3.967	4.26	4.9	3.879	4.305	5.12	3.818	4.332	4.31	3.56	3.549	5.258	4.062	4.59	5.18	3.78	4.137	4.516	4.074	4.94	3.682	4.473	4.51	3.447	5.89	3.8	4.617	4.695	3.916	4.27	4.07	4.125	4.535	3.994
ni3-FDOPA-DAT-D1-NMDA	DAT	12.0	5.406	3.717	4.56	3.79	4.555	5.297	3.844	9.66	4.652	4.605	5.184	4.12	4.266	3.834	4.844	4.32	4.52	5.09	3.984	3.688	5.46	4.074	5.668	4.004	3.734	4.082	4.41	3.846	5.16	4.91	4.246	4.863	4.23	4.273	5.46	3.844	5.105	4.35	4.836	3.775	4.027	3.72	3.754	4.434	4.277	5.406	3.87	4.21	5.434	4.82	4.168	4.21	4.504	3.883	5.293	4.625	3.777	4.21	4.656	4.312	3.719	4.43	4.24	4.285	4.51	4.832	3.947	4.457	4.348	4.805	3.758	4.656	3.898	3.963	4.27	4.668	4.73	4.45	4.53	4.586	3.863	4.016	4.812	4.24	4.688	3.646	4.375	4.883	4.69	3.627	4.605	4.277	3.969	4.406	4.207	4.95	4.152	4.113	3.793	5.457	4.227	3.988	3.719	5.027	4.156	3.955	4.355	3.49	4.2	4.27	3.975	4.02	6.008	3.807	5.156	3.844	4.69	4.367	3.947	4.24	3.975	4.86	4.848	4.008	4.0	3.473	3.613	3.746	4.742	4.89	5.992	4.75	3.951	4.883	4.2	5.07	5.316	4.145	3.623	4.24	3.932	4.195	4.242	3.855	3.951	3.666	4.37	3.453	5.43	4.42	4.74	4.527	4.45	6.92	4.133	4.914	4.438	4.5	4.035	4.29	6.32	4.246	4.457	4.45	5.633	3.844	4.453	4.094	3.855	5.34	3.932	4.46	4.734	4.008	4.633	4.062	3.975	3.754	3.668	4.332	4.113	6.09	4.21	3.504	3.71	5.184	4.37	4.566	4.188	4.188	5.152	3.836	5.098	4.117	4.46	4.36	4.496	4.73	5.71	4.812	3.928	4.297	4.715	4.43	4.32	7.65	5.598	4.594	4.75	3.646	4.703	4.242	4.58	5.16	4.375	3.717	3.734	4.047	4.32	4.246	4.37	4.145	4.465	4.934	5.766	6.3	3.87	7.977	3.795	3.904	4.254	3.959	3.498	4.973	3.914	4.492	4.03	4.055	3.703	4.02	4.92	4.72	3.76	4.52	4.37	3.775	3.658	4.62	4.246	3.844	5.2	7.16	4.043	4.023	6.03	3.945	4.418	3.924	3.941	4.9	3.87	3.914	3.828	4.105	4.01	4.92	4.938	3.947	5.316	4.2	4.285	4.117	4.645	4.31	6.094	3.775	5.066	4.91	3.416	4.13	4.184	4.336	4.324	4.17	5.01	4.824	4.184	4.0	3.71	4.953	3.877	4.285	5.2	5.03	5.242	4.805	4.56	4.004	3.904	3.787	4.3	4.277	4.293	4.316	5.14	5.18	4.24	3.469	4.312	4.137	4.047	4.32	5.43	4.383	4.277	4.293	5.098	4.105	3.744	3.979	4.406	3.938	3.826	4.215	5.46	4.406	6.32	4.37	4.25	3.844	4.13	4.188	3.951	6.195	4.016	3.494	5.35	5.45	4.285	4.4	4.53	4.47	4.574	4.01	3.928	4.105	4.023	4.566	3.646	4.105	4.715	4.188	5.242	3.79	4.54	3.895	4.043	5.24	4.062	4.098	4.07	4.867	3.73	4.62	4.09	4.145	4.58	3.404	4.86	4.42	3.938	3.596	4.367	4.117	5.797	3.674	4.582	4.113	5.773	4.02	4.168	4.105	4.992	4.504	5.17	3.904	3.55	5.316	3.932	3.55	4.066	4.227	4.164	4.902	3.945	3.965	4.47	4.14	4.055	5.742	3.902	3.672	3.91	3.775	7.13	3.91	4.97	4.36	3.9	3.883	4.805	3.973	3.72	4.1	4.2	3.951	4.95	4.598	5.633	4.03	5.152	5.676	3.584	4.42	4.36	4.945	4.52	4.77	4.195	4.086	4.113	3.799	4.973	4.93	4.64	4.285	3.834	3.988	4.395	3.713	4.824	4.445	4.1	4.24	4.066	4.86	4.273	4.246	4.996	4.06	3.553	4.082	5.35	4.867	3.94	5.074	3.896	4.43	4.74	4.625	4.2	3.875	4.668	4.246	5.797	3.771	5.098	6.008	5.23	5.742	4.266	5.184	4.85	3.98	5.016	3.85	4.105	4.395	4.1	3.744	4.184	4.004	4.113	4.848	3.873	4.65	5.707	4.016	3.652	4.53	3.807	4.24	4.277	5.035	5.258	4.49	4.27	3.63	3.98	4.11	3.998	3.775	4.258	4.504	4.18	4.773	4.035	4.477	4.13	4.45	4.324	3.775	3.836	5.18	4.2	5.074	3.754	3.9	4.273	3.916	3.55	3.545	4.64	3.828	4.758	3.771	4.656	4.49	3.9	4.8	4.94	4.082	5.15	3.895	4.062	4.594	3.754	3.623	4.69	4.883	3.9	3.99	3.893	4.977	3.729	3.969	7.582	3.717	4.152	4.22	4.375	4.383	4.293	6.586	5.59	4.656	4.77	3.713	4.867	5.176	3.826	3.824	4.688	4.047	4.168	4.32	4.1	4.055	5.355	4.945	3.672	3.977	4.234	3.896	5.89	4.027	4.902	3.965	4.0	4.902	5.258	4.016	4.527	4.863	5.203	4.02	4.67	5.242	4.83	4.324	3.64	4.05	3.883	4.863	3.725	3.854	4.21	3.97	5.285	5.04	4.055	4.598	3.922	4.38	4.996	4.2	4.06	3.88	3.986	3.947	7.582	4.734	4.848	3.258	5.23	4.176	3.541	3.777	4.734	4.098	3.758	4.1	4.03	4.45	3.883	4.02	4.56	5.2	3.977	3.834	5.957	3.877	5.242	4.164	4.547	3.947	4.6	4.188	5.61	4.94	3.525	5.832	3.758	4.42	3.86	5.695	4.05	4.035	5.277	4.656	4.805	5.438	3.758	3.602	3.488	4.008	4.445	3.932	3.611	3.803	4.45	3.404	4.523	3.746	5.176	3.773	5.2	3.996	4.418	4.137	4.21	4.42	4.047	3.357	3.674	5.797	4.535	3.857	3.922	5.336	4.074	4.742	4.31	4.984	5.742	4.188	3.758	7.977	3.99	3.762	4.93	4.24	4.58	4.08	3.254	4.598	3.908	3.951	3.877	4.79	4.22	3.744	4.277	4.137	3.752	3.828	4.31	4.25	4.24	4.6	5.035	4.848	3.97	4.285	4.39	4.656	4.51	4.453	5.598	4.57	4.133	3.78	6.246	4.777	3.596	5.316	5.043	3.975	4.934	5.562	4.168	4.277	4.156	5.316	3.766	4.31	4.37	4.062	4.594	4.574	4.24	3.736	3.752	4.496	4.723	3.754	3.459	4.195	3.719	5.297	3.828	4.05	3.953	4.344	5.258	3.78	4.457	4.37	4.1	4.438	3.55	4.316	3.918	5.6	7.004	5.645	4.94	5.02	4.85	5.95	3.592	3.625	4.22	3.965	5.81	4.883	4.293	3.586	3.87	4.07	3.254	6.31	4.285	4.35	5.258	4.28	3.752	3.889	3.736	4.938	4.12	3.812	3.988	4.64	4.215	4.098	4.18	3.895	5.19	4.73	4.54	3.877	4.906	5.293	3.775	4.008	4.293	3.73	5.02	5.0	4.82	4.316	4.062	3.732	3.986	3.719	4.152	3.775	5.05	4.555	4.254	4.633	4.355	4.09	4.36	3.924	4.316	5.5	5.34	3.854	4.387	6.195	4.53	3.904	4.246	3.7	4.38	3.932	4.86	3.73	3.959	5.508	4.137	4.324	4.355	4.02	3.824	4.113	3.795	4.656	3.965	4.434	5.676	5.832	4.17	3.49	4.71	3.904	4.426	3.752	5.336	3.988	3.758	4.41	4.074	4.28	3.69	4.043	3.7	5.812	5.254	4.285	4.777	4.418	4.652	3.887	4.59	4.758	4.688	4.78	4.406	3.744	5.258	4.4	5.06	4.074	4.742	4.188	3.633	4.203	4.293	4.453	3.74	4.566	4.297	4.12	4.57	4.25	5.457	4.996	4.13	5.67	4.02	9.66	4.49	4.074	5.15	4.1	3.975	3.742	5.56	6.098	6.867	5.01	4.633	5.09	5.02	4.46	4.875	4.777	4.445	3.62	4.652	3.184	4.965	4.09	7.977	3.947	4.49	3.87	4.258	3.898	3.887	4.977	4.133	3.793	4.24	4.31	3.998	3.9	5.176	5.293	3.883	4.23	3.883	3.713	3.969	4.96	5.61	4.21	5.277	3.723	4.434	4.793	3.904	4.566	3.738	4.04	3.953	5.09	3.99	3.916	4.4	3.895	3.873	4.49	4.32	4.945	3.955	4.52	4.12	3.766	9.66	4.164	5.676	4.527	4.465	3.7	4.18	4.87	5.72	3.904	4.0	3.506	3.986	4.293	5.457	5.23	3.738	3.652	3.803	4.43	3.527	4.2	4.26	4.043	4.445	4.26	4.32	5.074	4.992	3.47	3.492	3.496	4.168	3.988	4.195	4.23	4.504	4.19	3.852	4.29	4.94	4.723	5.297	4.19	4.2	4.28	4.19	4.293	4.426	3.793	5.81	4.465	5.46	3.584	5.96	3.914	4.402	4.75	5.06	4.3	4.047	4.156	4.21	4.16	3.781	4.33	3.646	5.133	4.973	4.31	3.955	4.984	5.35	3.88	3.922	4.945	4.082	6.203	3.76	4.863	3.904	5.242	5.863	3.584	4.27	3.459	4.574	3.885	3.936	3.959	3.92	4.02	4.848	4.633	3.74	3.992	5.133	4.297	3.354	4.4	3.936	4.484	3.541	3.928	3.527	3.645	4.027	3.984	4.383	4.395	4.08	4.47	3.871	4.242	3.834	4.434	4.133	4.01	4.637	4.31	4.277	4.47	4.188	3.713	5.266	6.457	5.168	4.04	4.637	3.773	4.28	3.672	3.834	4.133	4.094	4.2	5.89	4.555	3.69	5.258	4.938	3.666	3.404	4.973	4.67	5.5	3.557	4.367	4.42	3.666	4.79	3.873	3.91	4.04	3.494	4.03	4.03	4.336	4.29	3.996	4.855	4.86	4.75	5.008	4.504	6.42	4.45	5.508	4.293	3.969	3.947	3.904	4.184	4.336	3.904	4.863	4.35	4.12	4.29	3.842	4.152	3.975	4.566	4.902	4.44	3.623	4.242	4.17	3.732	4.324	4.887	3.877	4.773	4.168	3.799	4.492	5.688	6.23	3.736	3.828	4.004	3.938	3.672	3.693	6.195	3.646	3.951	6.785	4.29	3.932	3.752	3.527	4.766	6.457	4.016	4.555	5.258	3.658	4.29	3.916	4.637	3.94	3.385	4.78	4.527	4.02	4.13	4.242	4.105	5.316	4.58	5.67	3.865	3.947	3.658	4.656	4.562	3.908	3.8	4.945	4.555	4.105	4.418	5.58	4.273	4.105	4.13	5.61	4.043	3.492	4.492	5.016	4.055	5.63	3.707	4.08	3.986	4.344	4.11	4.1	3.74	4.7	3.658	4.15	3.914	3.932	4.492	5.9	4.4	3.936	3.922	4.555	4.25	4.43	3.543	5.54	4.17	3.688	4.863	3.709	3.924	5.06	4.184	4.37	4.758	3.775	3.844	4.277	5.258	3.56	3.498	3.615	3.945	4.137	4.703	4.258	4.152	4.91	4.426	4.156	4.145	4.055	3.422	4.574	3.807	3.951	4.254	4.633	5.668	3.7	5.293	5.336	4.395	4.297	4.566	4.312	4.13	4.883	4.15	4.44	4.066	4.516	5.668	4.4	4.2	4.29	4.535	4.56	5.45	4.44	4.23	3.945	4.445	4.992	5.008	4.1	4.055	4.5	4.49	7.13	4.94	4.266	4.54	4.195	5.098	5.066	4.0	4.37	5.688	3.799	4.73	3.78	4.31	5.812	3.908	4.46	4.406	5.695	4.727	4.56	3.936	4.72	4.2	4.094	4.273	3.887	4.06	4.043	5.07	4.2	5.152	4.105	4.477	4.047	5.145	4.023	4.277	4.363	4.566	4.03	4.258	5.02	4.39	4.406	4.12	4.86	3.898	4.195	3.78	5.285	3.94	3.904	3.936	3.834	3.99	4.395	4.09	4.785	5.06	4.53	3.766	3.94	3.633	6.66	5.582	4.86	4.12	4.855	5.81	6.52	3.494	4.008	4.6	3.781	3.281	4.777	4.7	3.912	4.38	4.12	5.523	5.89	3.354	4.492	3.928	4.234	4.74	4.76	3.879	4.36	4.56	5.2	4.45	4.02	3.826	4.062	4.258	4.996	3.725	5.594	3.77	4.707	4.598	3.83	3.969	4.754	4.37	4.82	4.027	3.627	4.137	4.35	3.986	4.31	4.285	4.03	5.023	4.05	4.53	4.13	4.05	4.566	4.867	3.957	4.008	4.324	3.75	3.775	3.602	3.715	4.43	4.434	4.81	4.613	5.184	3.963	4.223	4.188	4.293	3.8	4.273	5.523	4.777	4.457	4.953	4.367	3.615	3.488	3.602	3.48	4.05	4.11	5.68	3.783	4.848	4.023	4.395	4.05	4.18	4.625	3.834	3.896	3.746	4.2	4.234	3.76	4.293	4.074	4.02	4.492	4.11	4.535	4.047	3.965	3.926	3.55	4.117	3.936	3.96	3.97	3.988	3.44	3.775	3.793	3.877	4.625	3.717	3.693	3.93	4.46	4.152	5.434	4.336	3.664	5.5	7.977	3.787	3.867	6.64	3.799	4.082	4.43	4.715	3.846	4.12	3.86	4.457	4.082	4.227	5.38	4.355	4.42	5.02	4.21	3.863	4.707	5.5	3.986	4.37	4.645	3.959	4.016	3.576	4.766	4.902	4.848	4.504	4.293	5.258	4.414	4.016	4.066	4.46	3.902	3.8	4.47	4.24	3.586	4.113	4.816	3.545	3.932	4.28	3.416	5.145	3.873	4.637	4.44	4.176	4.16	6.785	4.203	3.973	4.535	3.783	3.775	4.67	4.273	3.742	4.223	4.473	3.768	3.938	3.791	4.055	4.293	3.877	4.56	4.004	4.01	4.094	4.688	4.223	3.842	4.7	4.81	3.469	3.703	3.94	3.87	3.611	3.838	3.678	5.242	4.0	3.896	3.904	3.898	4.35	4.547	3.812	4.52	4.926	4.9	7.004	3.887	5.6	4.18	4.27	4.78	4.215	4.016	4.08	4.77	5.316	5.297	3.96	4.1	5.133	4.05	6.5	4.57	5.03	5.176	3.758	4.03	4.93	5.047	3.781	4.367	3.473	3.78	4.195	3.945	4.47	4.145	5.31	4.465	5.77	3.713	5.035	4.867	6.32	4.625	3.947	4.473	4.31	4.805	3.896	3.525	4.168	6.23	3.758	5.01	5.98	4.156	3.543	3.93	4.555	3.717	4.176	5.19	4.055	3.975	3.453	4.44	3.793	4.86	4.42	3.92	5.06	5.145	5.086	4.59	4.082	3.916	3.787	3.96	4.254	4.35	5.055	4.406	5.863	4.273	4.164	4.996	3.842	3.953	4.957	4.45	4.477	4.24	4.027	5.02	4.645	4.996	3.947	4.848	4.703	3.938	4.355	3.959	4.254	4.875	4.72	3.973	4.23	3.652	5.9	7.977	3.525	4.152	3.826	4.016	3.672	5.055	3.758	4.188	4.195	4.414	3.863	4.105	3.658	4.05	4.793	4.125	3.71	3.816	4.57	3.783	4.05	4.2	4.473	3.855	4.79	3.965	4.27	4.004	4.12	4.02	3.936	4.29	4.45	7.13	3.895	4.875	4.324	4.766	3.9	3.87	5.227	4.016	5.707	3.754	4.41	4.016	4.24	3.752	4.4	4.86	4.293	3.768	3.52	3.736	4.316	4.11	4.2	6.625	4.547	3.904	3.668	5.074	4.574	4.707	4.14	3.87	6.58	3.787	4.188	3.754	4.297	5.637	7.65	3.998	5.273	3.855	4.047	4.848	3.94	3.775	5.34	4.305	4.582	4.93	4.01	4.188	5.5	3.98	4.26	4.598	4.316	3.91	4.496	4.2	6.285	4.79	4.78	4.215	4.473	3.703	3.883	5.01	4.78	4.387	3.979	4.863	3.773	4.17	4.258	5.176	6.094	3.951	5.23	5.23	4.39	3.975	5.258	3.854	3.975	4.094	4.22	3.922	3.86	4.133	5.316	4.2	4.812	4.0	4.9	4.848	5.016	5.773	4.73	4.44	4.336	4.03	3.977	4.297	4.438	4.438	3.885	4.68	4.09	3.734	4.33	3.787	4.082	5.156	4.164	3.879	4.03	3.855	3.664	3.94	4.156	4.34	4.37	5.242	4.2	4.062	3.969	5.258	3.945	6.203	3.787	4.16	4.254	5.414	5.125	4.285	4.324	4.426	4.36	4.547	5.16	4.54	4.258	5.95	4.117	5.086	5.125	4.18	4.08	4.086	4.086	3.646	4.137	3.674	3.75	4.438	4.105	3.834	4.105	4.52	4.598	4.555	4.734	4.72	3.783	4.38	3.988	4.23	5.56	3.629	3.799	4.18	3.986	4.668	4.184	4.78	4.152	3.979	4.273	3.896	3.908	4.52	4.883	3.924	3.928	4.992	3.754	3.756	3.713	3.738	4.926	4.086	4.094	4.01	4.285	5.383	4.12	4.37	4.31	3.889	4.215	5.96	4.543	3.998	5.027	4.12	4.113	5.152	4.336	3.771	4.62	3.9	3.97	3.758	5.02	3.744	5.18	4.22	4.01	4.02	4.027	4.83	3.693	4.668	6.52	4.277	4.043	4.27	4.555	4.08	4.105	4.457	3.281	3.986	5.62	3.86	3.404	3.309	4.92	3.973	4.277	4.645	3.723	4.848	4.984	4.69	4.17	4.98	4.523	4.23	5.562	4.5	3.693	4.39	4.395	5.01	4.266	5.68	4.047	4.043	4.67	5.383	4.215	3.936	4.57	4.81	5.164	4.2	4.492	5.254	3.951	4.7	4.207	3.885	4.77	4.543	5.926	3.78	4.336	4.555	4.027	4.508	4.902	3.799	4.285	4.406	4.188	4.758	4.258	4.156	5.047	5.562	4.566	4.863	4.773	4.82	3.799	3.928	4.03	4.445	3.195	4.914	4.586	4.066	4.125	4.645	3.951	5.84	4.29	5.902	4.273	5.93	3.678	5.434	4.54	4.105	4.79	4.504	4.312	4.266	5.863	4.965	4.09	4.11	4.64	4.844	5.133	5.332	5.633	4.43	4.137	3.895	4.2	3.723	4.37	4.164	3.938	5.16	4.09	4.965	4.492	5.887	3.666	4.51	6.094	4.703	3.924	3.834	4.055	3.855	5.383	3.988	3.924	3.945	4.043	3.65	4.184	3.734	5.5	4.45	4.227	4.504	4.406	4.215	3.693	4.4	6.52	4.594	4.555	3.799	4.37	4.188	4.246	3.797	4.188	3.594	3.87	4.52	4.4	4.6	5.82	4.44	3.852	4.22	4.11	4.656	4.184	4.258	5.125	3.945	4.1	4.566	4.453	4.81	5.23	3.963	4.434	3.543	3.793	4.23	3.793	4.113	4.504	4.03	4.047	4.56	4.45	3.52	4.46	3.924	4.43	4.113	3.71	4.33	5.293	4.0	4.004	4.105	4.426	5.81	4.598	5.316	4.21	3.924	5.05	4.64	4.28	3.947	4.496	5.098	3.96	4.28	4.63	4.38	5.035	4.082	3.992	4.184	4.67	5.793	4.2	3.998	4.547	4.41	4.676	4.742	5.6	4.93	3.904	4.03	4.453	4.582	3.695	3.793	3.885	4.016	4.812	5.492	4.977	4.703	5.086	3.78	4.28	4.29	4.227	5.06	5.016	3.799	3.805	4.152	4.066	4.637	5.492	4.21	4.113	4.434	3.775	5.496	4.1	4.656	4.19	4.348	4.86	4.1	3.469	5.62	6.457	5.34	4.895	5.266	3.822	4.1	4.867	4.79	4.477	4.32	3.498	3.998	5.04	4.81	3.996	5.207	4.758	5.17	3.7	3.766	4.117	3.92	4.625	4.21	5.81	4.734	4.2	3.928	5.09	4.008	4.055	4.46	4.992	4.426	4.055	3.713	4.8	4.617	4.855	4.324	3.822	4.043	4.49	4.656	3.758	4.504	3.83	5.09	4.637	4.633	4.09	4.156	4.875	4.145	4.566	4.523	4.63	5.332	4.934	3.775	3.775	5.695	6.113	4.727	3.975	3.693	5.098	4.965	4.77	4.074	3.723	4.477	4.37	4.06	4.29	4.727	4.03	5.508	3.908	4.805	3.672	3.87	3.867	3.855	5.98	3.904	4.402	4.945	4.004	3.945	4.707	4.43	4.23	4.996	4.207	5.18	4.027	4.066	4.32	6.02	4.297	3.719	4.246	4.297	4.1	3.56	4.867	4.984	5.367	4.848	4.168	4.184	4.305	3.682	4.246	4.49	3.758	4.973	4.766	3.76	3.713	4.805	3.986	4.902	3.842	4.734	4.027	3.873	4.13	3.924	4.266	3.766	4.027	5.152	4.01	3.781	3.896	5.13	5.03	3.957	4.17	3.715	3.945	4.547	3.924	3.826	5.098	3.928	4.35	5.0	3.666	3.86	4.0	3.693	3.889	3.908	4.074	3.924	4.02	6.195	4.46	4.195	3.977	3.88	4.77	3.895	3.707	4.33	5.332	6.09	3.791	4.418	5.508	5.098	4.09	4.3	4.277	4.875	3.775	4.984	4.668	3.717	3.441	4.86	4.6	4.336	4.55	3.883	4.293	4.023	4.863	4.23	3.977	4.965	4.953	5.445	3.842	3.982	6.277	4.02	5.695	4.617	4.285	3.775	5.71	4.227	4.29	3.758	3.709	3.957	4.86	4.355	4.7	4.168	4.195	4.26	5.16	4.387	3.932	3.86	4.293	3.725	4.227	5.434	3.816	4.22	6.64	4.34	4.13	5.77	4.37	3.963	3.803	5.633	4.375	4.76	4.137	4.74	4.047	4.496	3.816	4.246	4.56	5.15	3.79	4.496	4.477	4.707	5.523	7.582	5.863	4.082	4.727	3.896	5.645	5.285	4.094	3.943	3.824	4.176	4.12	4.09	3.883	6.32	3.545	4.37	5.19	3.873	4.062	3.71	3.898	3.975	4.28	3.877	4.78	3.783	3.543	4.797	5.54	4.074	4.094	4.605	4.086	4.055	4.004	4.562	5.457	3.629	4.777	4.594	4.316	4.34	4.656	3.672	4.24	4.086	4.062	4.312	4.145	3.834	4.945	4.023	4.258	4.426	4.355	5.688	3.725	3.92	4.45	3.992	4.113	5.414	5.41	4.95	4.652	4.26	4.387	5.508	4.0	4.27	4.156	5.496	4.137	4.883	4.64	4.074	4.848	4.047	4.03	4.438	3.977	4.953	4.2	3.865	5.23	4.03	4.703	4.367	3.594	4.625	4.492	4.004	4.07	3.855	4.08	4.656	3.959	4.977	4.062	3.59	5.96	4.668	5.67	3.965	3.812	3.977	4.586	4.53	3.908	4.605	4.96	4.188	3.594	6.152	3.672	4.496	4.242	4.137	3.781	3.672	4.598	4.246	4.55	4.86	4.73	4.098	7.65	4.035	4.87	4.273	4.56	5.71	4.87	4.207	4.418	4.19	3.936	3.988	3.648	3.678	4.93	4.28	3.59	4.56	3.414	4.953	5.766	4.215	4.08	5.066	3.938	5.19	4.1	5.438	6.64	4.6	4.54	4.375	3.922	4.043	3.715	5.812	5.46	4.316	4.64	4.023	5.51	5.293	4.28	3.824	3.674	4.406	4.37	4.33	7.004	4.92	3.322	3.787	4.043	4.42	4.387	4.492	4.08	4.684	4.117	4.73	4.32	4.605	3.846	4.92	4.406	4.43	6.27	5.29	4.938	4.94	3.781	3.703	3.646	4.324	5.46	4.273	4.06	6.09	4.047	3.752	4.44	4.676	3.896	5.69	4.754	5.055	4.582	4.85	5.51	5.477	4.184	4.535	4.07	4.293	5.176	4.066	4.125	4.258	3.951	4.332	4.89	3.506	5.992	3.812	3.97	3.777	4.28	4.625	6.285	3.55	5.875	4.094	3.807	3.889	4.227	3.957	4.11	4.066	4.027	4.062	5.63	3.916	3.99	5.23	5.62	3.9	4.023	6.03	4.91	4.117	4.375	6.867	3.984	4.062	4.04	4.33	5.17	4.953	3.715	4.066	4.375	4.246	4.24	4.066	4.41	3.8	3.812	3.986	4.77	3.527	3.795	4.414	3.836	3.85	3.82	4.926	3.459	4.42	5.98	4.73	5.04	4.113	5.367	4.73	4.094	4.047	4.09	3.842	4.23	4.68	4.58	4.01	3.754	4.094	4.406	4.113	4.293	4.246	4.027	4.188	5.473	4.227	4.055	4.05	4.98	4.105	4.27	4.59	5.152	4.023	5.53	3.951	5.332	5.695	4.06	4.84	4.117	4.086	3.988	3.855	4.477	4.17	4.45	3.85	3.975	4.293	4.926	4.254	3.504	4.03	3.93	3.814	4.977	3.879	5.46	4.605	4.21	6.21	4.91	3.852	4.46	4.0	4.793	3.846	3.996	4.223	5.34	3.938	3.723	4.594	4.523	4.176	4.54	5.133	5.797	4.168	6.21	5.207	5.895	3.816	4.75	3.658	4.383	5.066	3.713	4.258	4.47	4.312	5.508	3.766	3.977	3.951	5.29	3.9	4.105	4.22	4.547	4.45	4.88	4.453	3.678	4.074	5.383	4.35	4.566	3.867	4.324	4.1	3.855	3.846	4.266	4.332	4.82	4.94	4.418	3.963	5.152	4.145	4.504	3.947	5.887	3.781	4.676	4.285	3.988	3.889	4.223	4.445	5.258	5.637	4.01	3.627	3.865	4.258	5.074	3.281	4.277	4.117	4.02	4.066	4.496	3.889	3.615	3.947	3.988	4.523	4.438	4.27	3.8	6.797	6.586	5.246	4.12	3.99	4.047	3.979	4.523	4.62	4.047	3.812	3.525	5.797	5.14	4.77	3.525	4.54	4.434	4.37	4.49	4.336	4.805	4.23	3.762	4.86	4.89	4.0	4.18	4.977	4.184	4.066	4.137	4.15	4.066	3.627	4.387	3.87	4.04	3.9	5.477	3.799	3.309	4.363	6.277	4.75	4.46	4.22	3.91	4.53	4.625	3.846	3.719	4.023	3.715	4.54	3.93	4.418	4.62	4.273	4.555	4.26	3.94	4.883	3.703	3.705	4.09	3.416	4.957	4.1	4.566	9.664	4.336	4.17	4.6	3.7	4.55	5.145	4.04	3.674	4.188	3.826	4.617	4.94	3.799	4.258	4.05	4.395	3.945	4.742	4.74	4.348	3.475	4.69	5.133	4.555	6.797	5.19	4.668	4.11	4.434	5.5	4.016	4.816	3.885	4.336	3.773	4.1	4.31	3.95	4.1	3.998	3.611	4.168	3.781	4.58	4.55	4.266	3.584	5.43	4.105	4.434	4.38	4.54	4.043	3.578	3.951	4.387	4.49	3.713	4.12	3.93	4.01	4.367	4.723	4.758	4.03	4.113	4.246	4.066	4.125	4.062	4.406	4.324	5.457	4.773	5.863	4.08	4.285	6.31	4.305	4.2	3.928	3.926	4.008	4.94	4.38	4.89	4.566	3.742	4.047	5.016	4.227	3.945	4.207	4.375	4.46	4.08	4.62	4.418	4.45	4.082	3.877	3.422	3.92	4.227	5.305	3.922	3.47	5.496	3.877	4.445	5.863	5.35	4.094	4.1	5.17	4.074	3.938	4.055	3.924	4.562	3.977	4.47	3.715	3.803	3.73	3.959	3.87	4.305	4.164	5.125	4.65	5.863	3.732	4.418	5.695	4.45	4.086	4.895	4.055	3.742	5.082	4.227	4.32	4.4	3.775	4.418	4.27	4.08	4.54	4.95	4.37	4.703	4.023	4.285	4.137	4.33	4.797	4.535	4.812	3.648	3.844	4.223	4.965	3.99	4.312	4.74	4.25	4.69	3.781	4.35	3.842	3.967	4.555	4.305	4.22	5.09	3.807	4.56	3.916	5.887	4.418	3.922	4.758	4.254	4.293	4.254	4.35	3.762	4.176	4.055	3.74	4.38	4.387	3.94	5.406	3.713	3.969	3.738	3.281	4.37	4.42	4.598	4.332	4.13	6.113	4.504	4.53	3.963	4.21	4.285	6.008	4.867	4.582	4.344	4.312	4.195	4.008	4.184	5.9	3.809	4.94	3.996	4.18	3.951	4.387	4.254	4.945	5.152	4.082	4.23	3.71	4.35	3.7	4.86	4.047	5.445	3.97	4.977	3.842	4.902	4.45	4.73	3.855	4.848	4.664	3.621	5.688	4.75	5.445	4.543	4.324	4.11	4.473	3.92	4.29	4.633	5.203	4.652	4.223	5.496	3.914	4.832	3.775	3.666	4.78	3.65	3.766	4.43	4.45	4.496	6.457	4.17	4.566	4.836	3.713	4.008	4.59	4.48	3.908	3.85	3.908	4.754	4.805	3.844	3.844	4.875	3.79	4.547	4.52	3.771	4.28	5.816	3.938	4.805	5.176	4.055	7.18	3.916	4.15	4.082	4.42	4.08	3.742	4.523	3.975	4.875	4.37	4.1	3.844	4.38	4.594	5.332	3.777	3.76	4.1	3.93	3.488	3.781	5.562	5.23	4.32	3.855	4.758	3.781	4.492	4.56	4.797	3.941	4.547	5.336	4.55	5.875	4.906	4.086	3.184	4.688	5.887	4.555	4.562	4.566	3.662	3.92	4.18	4.21	5.105	3.703	3.93	4.45	3.93	5.207	3.775	3.979	4.625	4.23	3.996	3.984	3.982	4.21	5.04	3.85	4.266	3.547	4.05	4.316	4.305	4.32	4.168	4.33	4.1	3.658	4.758	4.492	3.758	4.836	3.926	4.336	3.951	3.998	4.758	5.242	4.02	3.932	3.842	4.664	4.65	3.932	3.842	3.838	3.916	4.242	4.207	6.21	3.844	4.7	5.293	4.24	4.402	5.45	4.2	3.678	5.34	5.41	3.404	3.914	4.234	4.184	3.775	3.703	4.598	3.773	4.582	4.13	5.34	3.658	4.37	4.1	3.754	4.793	3.8	4.254	4.082	5.434	6.21	4.168	4.887	3.754	4.535	4.43	3.799	3.547	4.63	3.822	4.227	3.998	4.02	4.2	5.13	4.168	4.336	4.36	3.998	4.477	4.62	4.504	4.305	4.316	4.637	5.14	4.215	4.49	4.477	4.426	3.469	4.47	3.855	4.367	3.693	4.793	5.133	4.77	3.783	4.324	5.5	5.156	3.844	4.004	4.64	4.617	3.723	5.23	4.586	4.574	3.695	4.492	3.773	4.152	4.43	4.94	3.918	3.31	4.0	6.094	3.73	4.707	4.453	3.488	4.684	4.043	4.633	4.902	4.188	4.633	4.43	4.938	4.152	5.273	4.17	5.41	3.828	4.316	4.926	4.38	3.984	4.707	4.008	5.18	4.16	4.215	4.656	4.863	4.26	4.234	4.418	5.027	5.176	4.55	3.834	4.06	4.074	6.867	4.586	3.496	4.51	3.867	4.67	4.594	3.87	5.168	3.947	3.836	5.816	4.27	3.844	3.98	4.258	4.293	3.771	4.34	4.273	5.152	4.086	4.258	5.633	4.027	4.324	4.24	4.26	3.865	4.035	4.023	4.21	4.535	4.434	4.29	5.0	3.83	5.164	4.77	4.1	4.25	3.91	4.73	4.79	4.156	4.367	4.383	6.09	4.895	4.137	3.645	4.027	4.92	4.03	3.793	5.6	4.5	4.324	3.756	4.656	3.494	4.44	5.445	3.799	3.883	3.7	4.426	4.926	4.414	3.904	6.52	4.0	3.867	4.21	4.04	4.01	5.152	4.145	5.457	4.777	7.977	4.348	4.152	3.752	5.38	5.19	4.395	4.844	3.844	4.86	4.52	3.885	4.29	3.775	4.67	5.305	4.008	4.26	4.09	5.266	4.11	4.13	5.266	3.668	5.242	4.54	5.54	3.998	3.928	3.873	4.1	4.336	3.781	3.842	5.07	6.215	3.658	3.309	3.488	4.367	4.03	4.883	3.666	4.203	3.709	4.406	4.06	4.54	3.885	4.37	4.703	3.742	4.3	4.06	5.38	4.31	6.09	4.406	5.887	4.375	4.645	5.06	4.207	5.242	3.852	4.44	5.043	7.48	3.924	4.87	7.13	4.527	3.912	4.24	3.545	4.195	4.066	4.426	4.312	4.33	4.53	4.086	4.89	4.05	4.586	3.668	3.834	3.658	4.53	4.156	4.633	3.758	4.316	4.438	3.9	3.986	5.316	4.566	3.48	3.904	4.516	4.387	5.72	6.3	4.082	3.617	3.883	3.92	5.742	4.023	4.184	4.273	4.91	5.293	4.418	4.855	5.51	3.713	4.67	4.7	4.82	4.78	3.91	3.844	3.617	3.826	5.074	4.57	3.857	4.79	5.676	4.46	4.258	4.5	4.14	5.113	4.24	4.16	4.45	4.105	4.36	4.24	3.992	3.7	3.883	4.48	5.168	4.047	4.703	4.066	3.754	3.93	4.2	4.273	3.883	4.766	3.93	3.76	6.246	4.414	4.49	4.555	3.873	4.34	5.69	4.445	5.45	4.156	4.273	4.203	5.797	4.55	4.875	4.207	3.775	3.986	5.336	4.2	4.176	3.646	4.5	4.13	3.916	4.01	4.06	5.316	4.367	6.113	4.44	3.771	3.814	3.65	3.357	4.984	3.715	4.28	4.52	4.074	4.094	4.492	3.254	4.33	4.82	4.168	4.32	4.46	4.688	4.176	4.254	4.64	4.258	5.02	4.156	4.22	5.242	4.246	3.63	3.488	4.867	4.023	4.582	4.633	3.938	3.688	4.414	4.137	4.094	4.31	4.477	4.098	3.695	4.848	3.52	4.47	3.775	3.55	5.41	4.0	3.967	4.71	6.203	3.76	4.113	4.016	4.29	4.168	4.28	4.125	4.453	4.91	4.895	4.336	3.7	4.91	3.828	4.28	3.738	3.617	3.725	4.266	5.016	4.504	3.94	4.793	4.418	4.215	4.258	3.984	4.273	4.12	3.734	4.17	4.46	4.44	5.9	4.527	4.266	4.23	4.33	4.633	4.7	4.41	3.652	3.953	3.629	3.787	5.082	4.633	4.867	3.7	3.781	5.16	4.504	3.414	4.008	5.957	3.64	4.523	5.457	3.7	3.852	4.15	3.691	3.898	5.688	5.227	4.188	4.46	5.156	5.457	3.615	4.387	5.812	3.7	4.93	3.85	4.59	4.523	4.03	4.832	3.184	3.736	3.758	7.18	3.602	4.156	4.12	4.207	4.26	3.914	4.375	4.254	6.13	3.908	4.156	4.625	4.24	3.805	5.176	4.613	4.055	4.1	5.23	3.97	3.973	3.777	4.53	4.004	4.52	4.715	4.88	4.67	5.316	4.414	4.42	4.855	5.523	4.164	3.945	3.953	4.1	4.297	4.438	3.78	4.81	5.133	3.795	6.113	4.31	4.55	3.986	4.2	4.05	4.387	4.336	4.95	5.164	6.5	4.582	5.098	4.832	4.945	7.13	5.008	3.826	4.543	5.086	4.78	4.707	4.55	3.805	4.58	4.547	5.95	4.082	3.977	6.008	4.97	4.1	5.82	4.28	5.074	4.773	4.78	4.7	4.598	4.523	3.803	4.15	4.633	4.715	4.6	3.973	4.92	4.453	5.098	4.723	4.453	5.133	3.943	4.25	4.195	3.645	3.99	5.72	4.453	4.727	3.637	4.18	5.152	3.752	4.547	3.924	4.938	4.46	4.965	3.826	4.1	4.13	4.453	3.879	4.582	4.707	4.35	4.98	4.78	3.404	3.49	3.8	5.19	4.668	3.877	4.297	3.82	5.336	3.475	4.582	5.652	3.258	4.6	4.89	5.812	3.793	4.418	4.324	4.62	3.88	5.06	5.082	6.58	4.117	4.49	4.613	4.047	3.623	4.84	5.145	6.113	4.88	3.842	3.94	4.46	4.78	5.133	4.246	5.293	4.26	3.953	4.36	4.5	3.758	5.332	4.73	5.957	4.2	5.492	4.55	3.951	3.799	3.889	3.898	4.844	4.027	3.658	5.05	4.445	4.17	3.775	4.023	3.557	3.83	5.152	4.633	4.72	4.105	4.133	3.947	4.207	4.18	5.645	4.336	4.043	4.832	4.84	3.967	3.799	5.34	6.586	3.867	3.959	4.137	4.023	4.79	4.1	4.098	3.863	4.477	4.46	4.324	4.59	5.29	4.223	4.21	3.799	4.06	3.545	5.562	4.17	4.367	4.996	3.988	4.16	4.285	4.945	4.418	4.23	4.086	3.885	4.254	5.09	4.44	4.023	5.68	3.908	6.316	4.62	3.982	3.758	5.29	4.406	4.098	5.707	3.67	3.945	4.883	5.2	4.01	3.766	4.355	6.586	3.844	3.975	4.5	3.668	6.01	3.824	4.547	3.97	3.883	3.719	4.805	4.152	3.834	4.43	4.723	3.793	3.57	4.473	4.11	4.17	4.223	3.945	4.07	5.45	3.77	4.11	4.06	4.78	4.305	4.92	4.406	4.164	4.35	3.615	3.916	5.145	3.646	4.05	5.035	4.44	4.86	4.4	3.945	4.043	4.215	3.8	5.45	4.58	4.668	4.504	3.799	6.13	4.266	6.31	3.816	4.246	3.758	4.51	5.926	5.113	4.41	5.383	3.736	6.223	5.445	4.1	4.09	5.29	3.928	4.89	4.375	4.316	3.75	4.996	4.496	4.117	4.24	4.906	3.492	3.736	4.168	5.89	4.188	4.188	4.402	4.793	5.098	5.266	4.047	4.973	3.924	4.797	4.156	4.42	5.055	3.777	3.766	5.31	4.965	4.03	4.29	4.418	4.61	3.977	4.582	3.586	3.674	4.49	5.316	5.46	4.293	4.46	4.1	4.543	6.42	4.152	4.246	3.736	3.941	4.887	4.28	4.594	3.71	4.074	4.465	4.86	4.195	4.258	4.094	5.434	4.15	7.742	5.473	4.12	4.723	4.28	4.22	4.434	3.646	4.176	4.117	5.355	4.137	4.105	4.137	4.51	4.42	5.227	4.938	4.305	4.277	4.555	4.35	5.168	3.799	5.887	4.477	5.812	5.074	4.137	3.977	4.004	4.598	4.56	4.027	4.816	4.656	4.547	6.203	3.184	5.676	4.445	5.184	4.84	3.838	4.305	4.72	3.75	5.496	4.26	5.07	3.545	3.47	4.855	4.7	4.78	3.885	4.723	3.998	4.05	4.582	3.76	4.51	4.477	3.914	3.55	5.008	6.58	4.867	3.822	5.51	5.46	4.754	3.867	3.682	6.203	4.39	3.852	3.877	4.008	3.963	5.17	5.027	4.44	4.125	5.305	4.895	4.414	5.305	4.598	4.21	3.828	3.816	4.02	4.543	4.52	4.867	4.21	4.113	3.896	4.67	3.729	4.277	4.2	3.938	4.164	3.738	5.38	3.94	5.438	4.7	4.3	4.656	4.555	4.027	4.438	3.61	4.977	4.312	4.246	4.2	3.688	3.602	4.848	3.97	3.775	3.309	4.59	3.936	4.01	3.957	4.566	4.945	4.137	4.367	4.047	4.38	3.93	3.998	4.0	3.707	4.03	4.105	3.871	4.29	4.188	4.656	5.35	3.658	4.348	4.367	4.78	3.623	5.293	3.723	3.863	3.775	3.793	3.824	4.023	4.418	3.719	4.504	4.15	3.787	4.08	5.74	4.555	4.46	4.504	3.781	4.242	4.02	3.666	3.707	3.938	4.965	4.336	5.35	5.04	3.93	3.666	4.055	4.08	4.28	4.137	4.49	4.195	4.15	5.152	4.324	3.725	3.691	4.184	3.713	3.55	3.908	3.824	3.781	4.793	3.758	9.43	4.21	4.63	4.53	3.887	4.36	5.508	5.6	4.645	3.498	6.52	3.615	3.799	3.75	4.625	4.95	3.967	4.652	4.69	4.03	3.914	3.576	3.717	3.385	4.312	5.586	4.117	4.355	4.03	5.863	3.492	3.938	4.11	4.047	4.53	3.758	3.502	3.295	5.96	4.37	4.395	3.934	4.805	4.066	4.383	4.258	4.17	4.24	4.164	4.887	4.6	3.914	3.914	3.908	4.01	4.94	3.932	5.266	4.2	4.848	4.113	4.137	3.857	3.947	4.06	4.324	4.066	4.594	5.016	4.715	3.844	4.676	3.75	3.885	3.947	5.027	3.973	6.3	4.195	4.4	3.658	3.984	4.05	3.86	4.473	4.605	5.46	3.951	4.32	4.03	4.27	3.738	3.828	3.795	7.48	4.1	5.598	4.49	4.016	4.355	4.08	3.578	4.188	4.438	4.31	4.13	4.895	4.25	4.63	4.5	4.312	4.39	4.69	4.21	4.094	3.828	4.734	4.105	4.406	5.15	5.457	3.527	3.898	5.645	4.29	4.027	4.047	3.7	4.043	4.29	4.17	4.434	5.61	3.918	4.53	3.773	4.848	4.375	3.414	4.78	4.65	4.254	5.832	4.55	3.992	4.05	3.775	4.73	5.684	7.582	4.71	4.375	3.9	4.316	4.473	4.203	6.152	4.062	4.38	4.273	4.75	4.434	4.617	4.277	4.055	4.79	5.93	5.152	5.406	3.9	3.44	6.01	4.426	5.793	5.316	4.24	5.19	4.2	3.963	5.242	4.594	4.035	4.96	4.63	3.453	4.656	4.863	4.2	4.94	3.99	3.9	6.625	3.475	5.812	5.293	3.787	4.367	3.984	6.363	3.766	3.936	4.78	4.91	4.547	3.988	4.234	5.01	3.877	3.494	4.742	4.35	5.332	4.117	4.164	5.133	3.666	4.055	4.168	5.266	4.984	4.723	5.58	3.77	4.07	4.316	4.52	5.03	4.22	4.23	4.477	3.416	4.008	5.17	3.773	4.31	3.537	4.19	3.775	3.834	4.438	4.22	4.07	4.13	5.227	5.59	4.383	4.082	4.81	3.924	5.008	4.27	3.834	4.074	4.69	3.629	4.45	4.504	3.475	3.662	3.773	4.168	4.445	4.29	5.41	4.625	3.664	3.738	3.852	3.627	5.207	5.254	4.625	3.719	6.586	4.484	4.082	6.03	3.752	4.406	5.38	5.164	3.533	3.506	3.496	4.535	4.195	4.45	3.758	4.1	4.29	4.656	5.58	4.586	3.973	4.047	4.2	4.418	4.004	4.918	4.24	3.795	4.312	3.87	5.152	4.848	3.7	4.43	4.2	4.26	4.004	3.666	4.656	3.736	4.16	3.94	4.105	5.645	3.953	4.332	4.72	3.746	4.258	4.81	4.17	3.596	4.434	5.71	3.281	3.908	4.246	4.098	4.652	4.047	4.96	3.947	3.777	3.775	3.895	4.254	4.83	3.947	4.203	5.164	5.19	4.027	3.623	3.742	4.87	3.775	5.582	5.35	4.266	4.05	3.773	5.355	4.71	5.63	5.812	5.09	3.805	4.566	3.78	4.285	3.787	6.867	4.324	4.133	4.996	4.176	4.24	4.035	5.96	4.027	4.105	3.988	6.285	5.414	4.79	3.965	4.58	3.87	4.727	4.82	4.5	4.45	4.156	9.664	3.758	4.195	4.29	4.285	4.273	3.873	5.164	4.375	4.707	3.637	4.42	4.656	4.004	3.738	4.652	4.53	5.633	5.0	3.59	5.977	4.258	4.32	5.797	3.79	3.525	4.152	4.13	4.027	4.273	6.586	4.004	5.74	5.125	3.469	3.979	5.508	3.742	3.754	3.254	3.955	4.133	4.105	3.904	4.645	3.602	4.027	4.793	4.18	3.97	4.97	5.61	4.992	4.35	3.857	3.965	4.4	5.45	4.055	4.285	4.23	4.78	4.555	4.32	4.387	3.758	4.387	6.285	4.516	4.9	3.625	4.605	3.844	3.97	3.932	5.35	4.78	3.844	4.49	3.766	4.496	3.922	3.998	3.88	4.043	4.45	4.91	4.383	7.18	4.516	3.875	4.92	3.945	4.367	4.117	4.715	4.613	4.45	4.47	4.176	3.844	3.86	5.773	4.46	4.027	5.02	4.45	4.34	4.598	3.664	4.02	4.336	3.916	5.81	4.32	3.707	3.98	4.62	3.97	5.2	5.133	3.842	4.71	4.62	3.93	5.062	4.707	4.004	4.89	4.89	3.873	3.842	3.98	4.477	5.887	5.152	4.027	4.516	4.715	4.953	4.92	3.918	3.904	3.904	5.53	4.047	5.316	4.766	5.445	4.418	4.465	3.902	4.016	4.117	5.0	3.713	4.008	4.133	4.586	3.846	5.29	4.387	4.133	3.799	3.812	4.59	4.58	4.324	4.105	4.18	3.96	3.85	5.26	4.082	4.24	4.06	4.027	5.43	4.246	3.527	4.293	4.1	3.93	9.664	3.73	3.799	3.91	4.207	3.963	4.31	4.316	4.387	4.06	3.783	4.965	3.932	5.066	4.883	3.354	4.254	3.828	3.988	3.736	4.22	5.242	5.133	3.758	4.68	4.12	6.23	4.637	4.02	4.582	4.145	5.16	4.195	4.055	4.727	4.86	4.06	5.69	3.947	5.977	4.293	4.16	4.523	4.246	4.23	5.332	3.895	4.7	4.824	4.0	3.703	3.988	4.074	4.42	6.867	5.23	4.22	4.26	4.734	4.797	4.082	4.453	4.09	5.58	3.86	4.625	4.277	4.31	3.771	5.008	4.71	3.645	4.863	4.047	4.44	4.523	4.766	4.688	5.152	4.555	4.1	3.904	4.453	4.23	3.627	4.34	3.959	5.055	4.05	4.92	3.844	4.293	4.637	4.92	5.05	4.656	7.48	4.758	4.09	5.58	4.08	4.035	4.027	3.75	4.316	3.473	5.2	4.555	4.035	3.852	4.426	4.066	4.754	4.32	4.53	4.734	4.527	4.055	4.777	4.188	3.936	5.086	3.844	4.977	5.17	4.61	3.72	4.55	4.895	3.865	4.406	3.94	4.113	4.258	4.254	3.775	3.742	4.21	5.445	4.32	3.916	4.0	3.998	4.062	4.67	3.938	4.008	4.027	3.885	3.932	5.863	5.68	4.082	3.924	4.13	5.926	5.598	4.547	4.652	3.756	4.58	4.92	4.098	5.242	4.965	3.965	4.62	4.09	4.62	4.44	4.156	4.047	4.035	4.53	4.81	4.273	4.21	3.797	4.426	4.67	4.176	4.812	3.973	3.873	3.799	4.23	4.547	4.1	5.07	5.98	4.32	5.06	3.723	4.36	3.873	3.992	4.29	3.775	4.34	4.027	4.703	5.316	4.32	4.49	4.12	4.06	4.2	3.281	4.43	3.814	4.5	4.223	7.582	3.951	3.97	4.703	4.324	4.715	4.45	4.598	4.285	4.164	4.984	4.168	3.92	4.28	4.965	4.066	4.742	4.133	4.434	5.445	3.916	4.188	4.395	3.65	4.582	4.58	4.652	6.277	5.684	4.15	4.035	4.996	4.652	3.975	4.188	4.477	5.133	5.082	3.9	4.895	3.918	5.242	4.055	5.742	4.633	4.28	3.887	3.982	4.004	4.82	3.807	4.953	5.008	5.105	4.16	3.842	4.082	3.902	3.787	3.47	4.043	3.725	5.043	3.709	4.438	4.02	4.49	4.094	4.73	4.355	4.062	3.658	4.496	4.47	3.957	3.951	5.03	3.541	3.934	4.79	5.9	3.78	4.156	4.43	4.863	4.566	3.78	3.873	3.926	3.746	5.492	5.215	5.035	4.58	3.83	4.188	3.719	4.082	3.959	4.01	3.844	4.12	4.254	4.29	3.709	5.96	4.492	4.49	3.938	5.863	4.31	5.184	4.0	4.05	4.055	4.168	4.168	5.98	3.87	4.223	3.951	4.555	4.45	4.848	3.807	4.098	6.09	4.31	4.52	4.453	4.68	3.31	4.42	4.484	4.77	4.84	4.254	4.195	4.53	4.27	4.555	6.66	5.02	4.254	5.246	4.72	4.1	4.03	4.09	4.55	4.28	3.928	3.85	4.35	3.97	4.082	3.547	4.6	5.293	3.797	5.793	4.52	3.936	4.18	3.879	3.633	5.676	4.51	4.406	4.188	4.043	4.285	4.52	3.799	3.71	5.258	4.438	5.152	4.29	4.36	4.28	3.666	4.656	4.17	6.797	4.582	4.555	3.758	4.133	5.2	3.941	4.336	3.793	3.86	4.56	4.2	5.098	3.97	5.34	4.805	3.816	4.188	5.125	4.676	9.66	4.78	5.84	4.52	4.703	3.877	4.164	4.062	4.84	5.31	4.43	4.066	4.05	5.96	4.047	4.64	4.047	6.66	4.086	4.195	4.547	3.9	3.725	4.02	4.184	4.12	4.02	4.285	4.223	5.13	4.1	4.215	3.96	7.16	4.566	4.332	4.656	4.47	3.87	4.73	4.523	4.91	5.586	4.5	4.504	4.49	4.15	5.152	3.611	4.535	4.52	3.902	5.125	4.547	4.875	4.1	3.703	4.77	3.666	4.09	4.95	4.055	3.846	4.86	4.168	4.08	5.066	3.91	3.977	3.723	5.027	4.273	3.963	6.094	4.668	4.527	4.945	3.969	3.982	4.77	3.592	3.713	5.89	5.406	4.953	5.113	4.203	4.965	4.34	4.45	4.438	5.316	4.066	3.758	4.86	3.934	3.71	4.395	5.31	4.133	4.094	4.31	4.047	3.775	4.188	3.629	4.55	4.72	4.09	5.38	4.496	4.676	3.855	3.639	5.492	4.848	4.32	4.965	3.93	5.203	3.65	3.623	4.266	3.473	4.594	3.732	4.06	3.969	4.098	4.05	5.863	4.555	4.004	3.613	3.992	3.496	4.215	4.703	3.73	3.67	5.094	3.986	4.953	6.586	4.066	4.895	5.34	4.145	4.156	4.168	6.586	4.945	5.266	4.156	3.674	3.918	3.746	4.066	4.05	4.47	4.207	4.184	4.273	4.926	5.242	3.537	4.34	3.83	3.533	3.941	4.445	4.23	4.42	3.857	4.47	4.293	5.152	4.055	5.266	4.258	4.113	4.11	4.55	4.086	4.094	4.816	3.752	3.963	4.23	4.777	3.975	4.11	4.977	5.242	5.152	4.188	3.453	4.734	4.61	4.445	4.15	3.998	4.027	6.92	3.893	4.43	4.184	3.488	3.951	3.725	3.797	3.953	5.707	4.605	3.947	4.164	4.426	4.953	4.273	4.617	4.01	3.97	4.324	4.062	4.105	4.434	3.775	4.652	4.89	4.34	3.715	3.873	4.895	4.027	4.996	7.65	3.904	4.516	5.258	4.043	4.09	3.44	5.258	4.074	4.027	3.725	4.406	4.24	3.611	4.617	3.883	4.57	4.47	4.258	4.445	4.246	4.336	4.53	6.797	3.883	4.215	4.367	4.406	4.258	3.926	3.793	4.438	4.03	4.043	4.047	3.537	5.48	3.982	5.254	4.992	6.285	4.35	4.12	3.637	5.69	3.947	3.99	4.004	3.758	4.848	5.16	5.05	4.348	3.93	4.23	4.22	4.37	6.504	3.594	4.816	4.035	5.29	3.988	4.52	4.188	3.791	4.06	4.31	4.32	4.707	4.56	3.977	3.828	3.258	4.777	3.836	4.527	4.21	3.988	3.873	4.055	3.824	3.72	4.027	3.502	3.73	4.016	4.027	4.93	4.35	4.168	3.453	4.63	3.924	5.46	4.414	3.879	4.566	4.027	5.41	3.932	4.03	4.664	4.133	4.336	3.955	4.586	5.34	5.9	4.164	4.254	3.95	3.988	4.69	7.16	4.633	4.01	3.863	4.24	4.062	3.85	3.807	3.87	4.43	3.674	4.44	4.707	6.195	4.348	6.5	4.254	4.75	4.137	4.93	4.734	4.027	5.797	5.457	3.977	6.3	4.996	4.504	4.355	3.713	5.34	3.92	4.03	3.88	3.773	3.766	4.336	4.145	3.912	4.26	3.938	4.46	4.45	3.834	4.816	4.26	4.42	4.74	5.742	4.47	5.586	3.883	4.16	4.324	3.885	4.477	3.998	4.09	4.305	3.668	3.658	4.77	4.945	4.336	4.836	3.367	4.58	4.78	4.043	4.598	3.9	4.168	3.775	4.016	4.34	4.21	3.86	5.05	4.516	4.156	4.01	4.258	3.7	5.35	3.762	4.15	3.98	4.21	4.34	3.52	4.434	4.332	6.32	4.027	4.24	4.5	4.35	4.58	4.594	3.807	3.787	5.33	4.887	4.965	3.691	3.258	3.965	4.617	5.355	4.184	4.242	3.896	4.53	4.12	3.758	3.816	4.76	4.12	5.316	3.975	4.582	4.19	4.34	3.309	5.04	3.799	4.01	4.47	6.277	3.902	4.043	4.633	4.94	3.873	4.1	3.602	3.855	4.086	5.047	4.43	4.586	3.947	3.781	4.81	4.03	5.84	6.152	3.691	3.896	5.56	4.52	3.766	3.816	3.666	4.28	4.45	3.537	3.674	7.16	4.293	4.05	4.316	3.732	4.01	4.117	3.732	3.842	4.055	3.957	5.164	4.21	3.87	4.723	4.56	3.682	3.975	4.168	5.273	4.285	4.59	3.885	4.406	4.195	5.242	3.941	4.625	3.918	4.793	3.975	3.734	4.09	4.535	4.832	3.97	4.133	3.459	4.734	4.77	4.613	4.133	4.633	5.066	4.03	3.672	4.03	4.555	3.75	4.72	3.56	3.475	4.492	4.402	4.035	4.453	3.658	6.3	5.293	4.047	3.924	5.637	5.61	3.672	3.855	4.69	3.453	4.355	3.941	5.58	4.555	4.645	4.555	4.184	4.152	4.82	4.32	4.367	4.848	4.473	5.438	4.47	4.48	5.33	3.945	5.34	4.09	5.89	4.965	3.475	4.71	3.475	4.97	3.867	3.574	4.008	3.773	3.912	4.832	4.285	4.0	4.35	4.574	3.57	4.062	4.28	4.45	4.188	3.63	3.844	3.758	4.254	4.004	4.586	3.904	4.258	4.387	4.26	4.637	3.96	4.863	3.973	4.02	5.9	4.23	3.87	4.062	4.22	4.367	5.19	4.105	3.998	4.36	4.598	3.666	4.26	5.6	4.38	5.027	4.883	4.117	3.678	4.098	4.945	3.611	4.42	4.094	5.812	4.07	5.043	4.324	4.043	4.586	4.86	4.023	4.44	4.504	4.29	4.9	4.168	4.625	4.81	4.79	5.297	3.594	4.008	3.977	4.21	4.246	4.01	4.496	3.63	3.807	5.203	5.355	4.83	6.285	4.36	4.35	3.828	3.64	4.03	4.17	4.195	3.979	4.555	4.164	4.605	4.082	4.625	5.258	5.594	4.047	3.652	3.844	3.807	4.434	3.932	4.312	4.29	4.652	5.277	4.6	4.62	4.05	4.656	4.375	3.867	4.02	5.74	4.953	3.703	3.506	4.69	3.7	5.9	4.016	4.93	6.246	4.527	3.691	3.938	3.941	4.258	4.055	3.838	3.887	4.77	4.6	3.773	4.484	5.48	3.918	4.89	4.344	3.965	3.86	4.215	4.395	3.783	4.6	3.422	4.53	4.266	3.79	4.008	4.28	3.855	3.846	3.88	3.488	3.97	3.98	4.656	4.02	4.555	5.41	4.89	4.133	4.066	3.97	3.617	4.453	3.824	3.781	3.816	4.67	4.09	4.023	6.13	5.293	5.46	6.58	5.023	4.664	4.2	4.027	4.547	3.47	4.94	3.959	4.36	4.543	6.13	4.867	4.13	3.908	3.873	4.62	4.145	4.56	5.125	4.105	4.53	4.24	4.56	3.88	4.06	4.117	3.672	3.98	4.207	4.37	5.71	4.047	4.19	4.047	4.832	5.34	3.738	4.496	6.42	5.164	3.596	4.082	5.188	4.848	7.977	4.4	5.164	4.9	5.258	4.42	3.469	4.125	4.27	4.168	4.188	4.49	4.406	4.35	4.53	4.23	4.56	4.043	4.44	3.879	3.977	3.574	4.953	3.883	4.156	4.12	4.45	3.805	4.42	4.168	4.387	3.984	3.645	5.336	3.97	4.035	4.44	3.734	4.258	4.18	5.816	5.336	4.004	4.44	4.23	4.887	3.988	5.35	6.21	4.05	3.596	3.752	4.65	3.99	4.45	4.0	3.959	4.652	4.004	3.791	6.42	4.055	4.414	3.75	6.285	4.395	3.773	4.35	4.047	4.78	4.375	3.93	4.15	4.258	4.34	4.984	5.34	4.566	5.152	4.754	4.316	4.02	4.668	4.25	5.492	3.734	5.58	4.24	4.01	3.969	3.969	3.924	3.738	4.5	5.293	4.895	4.473	4.637	4.074	5.84	4.15	4.617	4.277	5.17	3.871	3.996	4.01	5.066	3.982	3.75	4.188	4.13	4.914	3.947	5.152	5.04	4.555	7.13	4.152	4.06	4.87	3.625	4.117	3.775	4.242	3.602	4.113	3.938	4.168	4.816	4.258	4.77	3.928	4.066	4.03	3.492	4.766	4.457	5.266	5.508	5.594	3.596	4.73	3.527	4.285	3.945	4.324	4.25	4.324	4.035	4.004	4.22	4.832	5.676	5.31	5.863	4.848	5.266	4.156	4.34	3.992	5.492	3.52	6.92	4.91	3.855	4.008	3.947	4.168	3.86	4.418	4.305	4.53	4.055	4.13	4.605	4.21	4.156	3.602	4.24	4.285	5.13	3.885	3.998	5.18	4.035	4.37	4.613	4.2	4.23	4.62	5.492	4.605	6.113	4.355	4.066	3.623	4.805	3.979	3.834	3.957	3.85	5.41	4.76	5.523	4.22	4.89	4.555	4.59	4.207	4.855	3.824	3.94	4.938	3.969	5.285	5.027	4.266	4.45	4.168	4.637	4.188	5.297	4.223	4.19	4.26	3.904	4.047	3.295	3.918	4.336	4.066	4.32	3.984	3.918	4.812	4.75	3.87	3.758	5.69	3.91	3.7	6.02	4.258	4.848	3.752	4.855	3.93	6.316	3.855	4.62	4.02	4.254	3.578	4.043	5.19	4.79	4.457	4.555	5.152	5.84	3.703	3.812	3.914	4.17	4.098	4.625	3.947	3.596	4.195	4.652	4.223	3.64	3.936	4.06	4.41	4.875	4.844	4.027	3.879	3.904	4.266	4.383	3.906	5.23	4.055	3.805	5.277	5.684	3.873	3.67	4.098	4.94	3.986	4.4	3.703	4.08	4.76	4.316	4.51	4.06	4.3	4.707	5.586	4.336	3.986	5.277	4.32	5.46	4.12	4.473	4.45	5.45	4.996	3.498	3.828	5.35	3.758	4.105	3.979	3.803	4.438	4.367	4.76	4.215	4.97	4.152	4.242	5.96	4.035	3.797	3.578	3.959	4.066	4.793	4.043	4.953	5.508	4.547	5.832	3.617	3.973	5.977	5.145	4.227	4.83	4.332	4.17	4.766	4.316	4.59	4.348	7.977	4.2	3.88	4.098	4.387	3.799	4.574	3.871	5.637	5.176	3.936	4.78	4.01	4.605	3.94	5.688	4.56	3.916	3.746	3.762	4.97	5.01	4.027	3.82	6.66	4.86	4.273	4.31	3.674	6.625	4.19	4.797	4.582	4.93	3.543	4.855	3.879	4.188	4.566	4.113	4.527	3.812	4.246	3.908	3.92	3.877	4.594	3.932	4.258	4.883	4.953	4.297	4.734	4.81	4.297	4.445	3.986	4.445	4.84	4.867	3.775	3.99	3.627	4.055	4.113	3.736	3.67	3.488	5.508	3.844	4.453	4.42	5.05	3.844	4.2	4.555	4.215	3.775	6.246	4.59	3.775	3.645	3.732	4.06	4.81	4.523	4.465	5.38	4.617	3.95	4.465	5.24	4.77	4.406	3.184	4.105	3.998	3.627	6.316	4.555	3.914	3.674	3.953	4.434	3.904	4.184	4.09	4.715	4.65	4.113	5.23	3.896	4.38	4.74	4.453	4.285	4.305	4.176	4.47	3.766	3.736	3.941	4.797	3.883	4.76	4.926	4.418	4.28	5.38	4.0	4.082	4.23	4.83	4.82	3.977	3.91	4.465	4.47	4.29	3.578	5.133	4.457	4.246	4.74	3.814	4.13	3.883	4.637	5.316	4.09	5.066	3.686	5.055	4.555	4.004	4.03	4.242	4.375	5.504	3.488	4.02	4.285	5.797	4.227	4.47	3.824	4.445	3.97	4.94	6.195	4.277	3.951	3.945	3.658	4.09	5.125	3.846	4.535	5.26	4.246	4.93	3.98	4.027	5.45	5.438	4.496	4.438	3.986	4.21	3.459	5.316	4.023	4.09	4.2	3.771	5.01	3.799	4.727	4.2	6.164	4.312	5.2	4.14	4.688	4.707	6.02	3.863	4.996	3.834	5.133	4.36	3.758	5.45	4.203	3.666	4.523	6.42	6.52	3.459	4.406	4.4	3.936	5.254	3.8	4.156	4.21	4.496	4.586	3.707	3.986	5.074	4.168	4.09	4.066	5.23	4.95	3.883	5.164	6.01	4.45	3.836	5.145	4.965	4.117	4.45	4.06	3.883	4.184	5.09	4.105	3.613	5.684	4.34	5.38	4.03	5.523	4.996	5.71	3.74	4.016	5.414	4.21	4.137	4.23	3.943	5.492	4.07	4.4	4.168	5.164	3.691	4.41	3.973	3.928	4.848	3.31	4.637	5.496	4.41	4.152	4.188	3.916	4.035	3.498	4.1	4.246	4.92	4.78	4.598	4.812	4.246	3.82	4.223	4.555	5.082	5.17	5.34	3.975	3.924	4.863	4.24	4.625	4.47	3.691	5.125	4.062	3.783	4.188	4.5	4.285	4.504	4.707	4.094	4.773	5.203	5.24	3.873	4.51	4.652	3.723	4.082	5.445	4.86	4.047	4.047	4.113	4.566	4.734	3.195	4.656	4.254	3.93	4.23	4.938	5.074	3.82	3.674	4.133	5.164	3.67	4.367	3.803	4.266	3.883	3.814	3.842	5.457	4.938	4.633	4.38	3.781	4.613	3.965	4.56	4.38	4.594	4.656	3.59	4.04	3.422	3.322	4.2	3.955	5.152	4.82	3.846	4.637	4.258	4.055	3.877	4.56	4.117	3.92	4.21	4.207	4.062	3.975	4.05	3.98	3.63	3.934	4.047	3.947	3.855	5.297	4.977	4.895	3.354	4.297	3.936	3.736	3.904	3.592	5.254	3.63	4.1	4.145	5.68	5.16	3.703	4.3	4.21	4.16	4.965	3.799	5.812	4.086	5.766	4.266	3.805	3.506	4.94	3.703	4.418	6.152	4.32	4.61	3.7	3.99	5.242	5.496	4.32	5.23	3.867	3.8	4.82	3.844	3.805	3.85	5.383	4.367	3.951	4.652	4.78	5.105	3.723	4.47	5.04	4.16	4.51	4.84	4.848	3.719	3.902	4.58	5.13	4.195	4.203	3.936	4.15	5.156	4.0	4.156	3.885	3.844	4.016	4.848	4.598	4.547	3.908	4.67	4.03	3.797	4.01	5.008	4.125	4.355	4.004	3.55	4.0	5.297	4.6	6.03	3.75	3.932	3.617	3.977	4.547	4.387	5.027	4.363	4.24	4.406	3.578	4.34	3.975	4.316	3.195	4.09	3.414	4.95	3.82	3.738	4.457	4.2	4.336	4.18	6.094	4.844	4.074	6.215	3.877	4.035	3.664	3.904	4.297	4.89	4.402	4.89	5.016	4.457	3.574	4.72	4.543	3.7	5.457	4.887	3.836	4.52	4.094	3.611	4.516	4.223	4.35	4.062	6.285	4.965	4.62	4.51	4.86	4.043	4.88	4.105	3.453	4.203	5.17	3.951	5.01	3.83	4.01	4.816	3.584	4.19	4.42	4.36	3.752	4.594	4.05	5.9	4.15	3.93	4.51	4.293	3.838	3.652	4.05	3.621	4.14	5.227	5.33	5.09	4.973	4.547	4.812	4.6	3.977	3.938	3.592	4.77	6.867	4.03	4.76	4.6	3.883	4.09	4.043	4.883	3.93	5.96	4.902	4.01	4.473	4.2	4.445	4.22	4.094	3.85	4.152	3.658	4.387	4.027	3.99	5.273	4.27	5.58	4.535	4.273	3.695	4.44	3.354	6.92	4.758	4.754	3.988	5.176	4.434	3.625	3.719	5.113	3.938	4.6	3.775	5.33	5.816	4.137	4.16	4.04	3.799	4.11	3.78	3.904	5.61	4.277	5.297	5.13	3.615	4.23	4.305	4.707	3.928	4.227	4.082	3.963	3.97	4.48	3.814	4.21	4.137	3.844	3.787	4.316	4.23	3.666	4.387	3.828	3.88	5.17	4.934	4.01	4.56	4.195	4.594	4.504	4.074	4.97	3.758	5.188	4.008	4.14	4.977	5.56	3.842	4.28	4.15	4.41	4.24	4.367	4.094	4.312	4.21	4.273	4.055	6.52	4.176	3.494	4.65	3.87	3.416	4.152	4.137	3.953	3.87	4.992	4.008	6.867	4.44	4.992	3.988	3.473	4.31	3.674	5.5	4.82	3.459	4.266	5.273	4.066	6.164	4.656	4.12	3.71	3.85	3.883	4.43	4.867	5.055	3.88	3.586	4.566	4.94	4.086	5.434	6.246	4.23	5.93	4.55	5.316	4.402	4.05	4.1	4.94	3.732	4.06	4.555	3.63	4.06	5.812	4.574	5.23	4.848	5.23	4.188	4.08	4.363	3.889	4.01	4.277	5.133	4.13	4.625	4.43	3.844	4.29	3.773	4.49	4.004	5.258	4.656	4.258	3.977	4.555	4.57	3.625	4.707	4.008	4.906	4.61	4.37	3.504	4.395	3.97	6.094	4.188	4.246	3.537	4.137	4.027	3.986	4.996	4.008	3.61	4.625	5.266	6.5	4.715	3.771	5.277	3.855	4.33	5.09	4.77	4.31	4.016	4.02	3.754	5.133	4.188	5.14	3.855	4.32	3.773	4.13	3.807	5.17	4.902	5.652	5.69	5.027	5.96	5.688	3.924	6.23	4.45	3.844	5.082	4.45	4.707	4.848	4.23	4.414	5.176	4.29	4.24	3.75	5.316	5.2	5.45	5.06	3.824	6.098	3.492	5.043	3.873	3.602	5.29	4.066	4.812	3.918	3.775	4.152	4.03	4.316	4.008	3.86	6.66	4.258	3.666	4.45	4.28	7.18	4.36	3.984	4.867	4.23	4.324	3.816	4.02	5.152	5.02	4.56	4.14	3.814	3.441	4.055	4.08	4.0	4.22	4.84	5.676	6.203	5.95	4.41	4.926	3.717	4.92	4.543	4.52	5.58	4.28	3.86	4.91	4.434	4.01	4.285	4.188	3.982	3.998	3.979	3.87	4.555	4.113	5.17	4.797	3.912	4.348	4.6	3.904	3.441	4.207	5.96	4.055	5.01	4.03	4.008	4.63	4.023	5.016	3.627	6.797	4.35	4.56	4.555	4.426	4.027	4.54	4.543	6.203	4.246	3.404	4.367	3.586	4.145	4.566	5.46	4.01	5.055	4.062	3.617	4.03	4.273	3.621	4.703	3.766	3.795	4.105	4.254	3.828	4.133	3.586	4.613	3.254	4.734	4.207	3.94	3.713	4.62	3.99	3.504	3.855	3.777	4.188	4.633	4.324	4.45	4.066	4.195	4.44	4.04	5.812	4.094	4.047	3.617	3.984	4.05	4.746	3.86	4.066	4.387	5.332	5.055	4.78	4.996	4.21	3.56	3.99	4.934	4.527	3.719	3.924	5.227	4.78	3.783	4.03	4.375	4.867	3.678	3.816	3.281	6.203	4.414	4.098	4.72	4.703	6.3	3.836	3.986	4.375	3.787	4.793	4.566	3.947	4.094	4.863	4.074	3.855	3.932	3.885	4.086	4.1	4.6	4.383	4.633	5.254	4.453	4.523	4.92	4.53	5.055	5.477	4.043	4.316	4.47	3.924	4.37	5.45	4.23	4.043	4.684	3.951	4.03	3.975	4.33	4.316	4.297	5.895	3.799	5.176	4.152	4.734	4.453	5.145	5.45	3.883	4.875	4.5	3.63	3.959	3.71	4.12	3.875	6.203	3.684	4.6	4.035	5.17	5.06	5.34	4.117	4.45	4.195	4.324	4.105	5.902	3.76	3.912	4.82	3.902	4.48	5.152	4.707	4.168	4.395	4.883	5.082	4.656	5.766	3.943	3.75	3.7	3.492	3.955	5.258	4.043	4.28	5.133	4.402	3.947	5.31	4.656	4.164	4.43	4.457	4.87	4.867	5.5	4.664	5.242	3.826	4.53	3.836	5.316	5.285	3.473	3.71	3.44	4.1	3.992	3.908	5.145	4.266	4.668	3.936	3.836	4.883	4.246	3.527	3.871	5.17	4.367	4.113	3.863	5.766	4.754	3.75	3.854	4.723	6.797	4.062	5.56	4.547	4.188	4.117	4.258	4.668	4.89	4.91	4.875	4.664	3.945	5.586	4.098	4.527	4.875	3.453	3.688	3.617	4.734	3.678	4.2	4.75	3.664	3.627	4.066	4.094	7.004	3.992	4.188	4.324	3.984	4.45	3.752	4.56	4.652	4.1	5.668	4.168	3.77	4.707	4.824	3.988	4.1	5.336	4.42	4.082	3.951	4.18	3.938	5.258	4.676	3.86	5.188	4.168	4.215	3.916	3.592	3.93	5.086	4.547	5.277	4.258	4.36	4.914	5.96	4.566	4.54	5.17	4.22	4.79	4.805	4.117	4.79	4.555	3.719	4.336	4.152	3.545	5.094	3.258	3.75	3.977	4.207	3.475	4.08	4.652	4.78	4.79	4.367	5.445	3.703	4.504	4.223	3.973	4.36	3.82	5.133	4.168	5.977	3.47	4.4	6.457	4.043	3.986	4.18	3.799	6.277	4.902	4.293	4.37	5.414	3.842	3.97	4.223	3.99	4.016	4.03	4.02	6.31	3.895	5.688	4.375	4.434	3.934	4.22	4.43	3.666	5.652	5.89	4.77	4.848	5.355	4.027	4.582	3.877	5.562	4.89	5.07	4.957	3.973	4.43	3.928	4.52	4.11	4.76	4.582	4.23	4.57	4.656	4.4	3.775	3.639	4.45	3.914	4.582	3.787	4.03	4.766	4.965	4.543	4.008	5.445	5.184	4.805	3.842	5.152	3.918	4.1	4.555	4.69	4.3	4.26	3.664	3.844	5.125	4.105	4.137	4.105	4.59	3.473	3.87	4.37	4.977	3.918	3.502	5.68	4.867	4.2	4.473	5.152	4.61	5.957	4.52	4.867	4.805	4.703	3.422	3.863	4.59	5.457	3.932	4.47	5.34	3.775	4.137	3.738	4.703	4.617	3.773	4.293	4.586	4.984	4.117	3.918	3.629	3.586	4.68	4.152	4.652	4.105	3.93	3.973	5.133	3.959	3.805	4.867	4.523	4.164	5.19	4.004	3.7	4.027	4.09	4.4	3.988	4.13	3.646	4.105	4.11	3.977	3.896	7.65	4.93	5.04	5.863	4.438	4.535	3.844	4.6	5.492	3.842	5.14	4.44	4.504	5.67	5.676	3.69	4.336	5.074	5.62	4.05	3.977	4.12	3.824	4.62	3.76	4.082	4.492	5.05	4.02	4.055	4.35	3.879	4.555	3.975	4.176	5.285	3.78	5.227	6.586	3.787	3.834	5.316	3.842	4.77	4.844	4.395	6.92	3.992	5.383	4.44	5.098	4.12	4.293	4.58	6.203	4.54	4.035	4.273	4.72	4.35	4.137	3.666	4.785	4.066	5.51	4.19	5.582	3.416	4.793	5.13	5.6	4.312	4.11	4.004	4.434	4.07	5.258	5.84	3.807	4.184	4.57	3.947	5.176	4.137	5.43	4.758	4.402	5.81	5.01	4.09	3.879	5.54	4.477	3.965	4.38	3.719	4.066	4.547	3.947	4.28	4.21	5.902	3.78	4.844	4.645	4.17	3.92	3.855	5.332	4.258	4.566	3.754	3.719	3.64	4.305	4.387	4.1	3.719	3.56	4.56	4.168	4.2	3.723	3.752	4.168	3.922	3.898	5.742	4.773	4.598	4.734	4.36	4.06	4.316	4.645	4.773	4.05	4.09	4.867	5.246	5.582	6.867	3.965	4.754	4.598	3.469	3.877	7.48	4.816	3.883	4.42	3.9	4.336	5.45	3.97	4.043	4.258	5.41	4.92	3.98	3.941	4.38	3.666	4.582	3.828	4.324	4.45	4.758	5.06	3.852	3.799	3.97	4.984	5.074	4.168	4.0	5.48	7.742	3.793	3.31	5.09	4.633	4.324	5.668	4.113	3.936	4.51	3.781	4.26	3.719	4.41	5.96	4.18	3.668	3.664	4.258	6.164	5.05	4.55	4.082	4.184	4.848	4.176	3.982	3.95	4.94	4.117	3.594	3.977	3.63	4.46	4.273	5.13	4.203	4.57	3.459	4.504	4.28	4.387	4.312	4.79	5.668	4.81	3.855	4.836	4.2	4.613	4.336	4.574	7.18	4.324	4.184	3.752	4.32	5.316	4.82	4.61	4.094	3.898	4.223	5.242	4.62	4.633	5.41	4.492	3.666	3.754	4.016	3.938	3.61	4.105	5.016	5.2	4.33	4.273	3.855	3.975	4.19	3.195	3.965	4.246	4.84	3.977	4.652	4.92	4.633	4.156	4.465	4.883	4.426	4.48	4.113	5.594	3.754	3.646	4.6	5.977	3.951	4.707	4.76	5.35	4.77	4.77	4.594	5.793	4.76	4.793	3.986	3.752	4.86	4.312	4.24	5.133	3.738	4.105	4.02	6.52	5.434	3.75	4.27	4.934	5.332	3.758	4.465	4.76	4.71	4.2	4.582	6.008	5.406	3.977	5.19	4.7	3.754	3.908	4.406	4.06	4.348	4.53	3.984	4.406	5.695	4.08	4.055	3.645	6.625	4.15	4.836	4.29	4.26	4.918	3.762	4.07	4.7	3.87	5.168	4.67	4.266	4.434	4.438	4.273	4.453	4.625	4.33	3.938	4.215	4.137	4.797	4.836	3.71	5.61	4.613	4.625	4.34	4.277	4.336	7.18	4.164	6.223	4.934	4.082	4.363	5.45	3.578	3.836	4.89	4.28	5.203	5.316	4.566	4.09	3.844	5.027	5.184	3.857	4.12	4.61	4.117	4.137	4.85	3.602	4.438	3.658	4.566	4.105	3.895	4.1	4.062	5.188	4.43	3.672	3.951	4.242	4.473	5.89	4.29	4.266	4.68	5.027	3.47	5.152	4.49	4.324	4.016	4.066	4.035	3.836	5.176	4.32	4.29	4.1	3.744	4.1	4.105	4.77	5.652	4.098	4.863	5.508	3.934	3.738	3.295	5.066	4.277	3.854	4.277	3.988	4.047	4.316	3.646	5.145	3.988	4.76	4.1	3.879	4.176	3.928	3.94	4.492	3.855	5.293	4.004	3.7	4.28	4.273	4.17	4.777	4.246	3.627	4.105	4.72	4.652	4.113	4.285	4.65	5.812	5.145	4.78	4.656	4.527	4.473	4.46	5.832	4.78	5.414	3.781	3.75	4.47	4.48	4.03	4.297	3.629	5.58	4.703	3.963	3.78	4.34	4.203	5.016	4.168	4.004	5.316	3.502	4.27	4.22	3.986	3.52	4.367	5.35	3.916	3.44	4.098	4.5	5.707	3.908	4.93	5.027	5.68	3.91	3.836	4.285	3.87	3.91	3.773	5.293	4.555	4.867	4.92	3.574	4.4	4.09	3.469	5.496	4.055	4.77	5.43	4.05	4.62	4.535	4.027	4.555	6.586	4.965	4.094	4.94	4.734	3.762	4.57	4.33	3.96	3.477	4.176	5.676	4.082	4.19	4.85	3.682	4.05	3.963	4.477	4.336	6.92	3.715	4.1	4.1	5.113	4.223	3.895	4.637	4.465	4.203	5.293	4.94	4.855	4.43	3.799	4.145	4.59	4.098	4.562	3.86	4.793	3.877	4.965	3.951	4.49	4.86	3.734	4.816	4.355	3.72	5.96	4.77	3.975	5.168	3.979	4.188	4.062	4.617	3.719	4.49	3.723	3.96	4.305	4.05	4.285	4.56	5.06	3.695	5.6	4.277	4.406	3.834	6.5	4.64	4.27	4.348	3.998	4.047	4.78	5.61	3.988	3.59	3.885	4.1	4.844	4.168	7.18	4.21	5.168	4.188	3.992	3.885	3.666	3.83	3.49	4.83	4.355	4.367	4.574	5.406	4.96	4.465	5.133	4.953	4.613	5.98	4.21	4.844	4.273	3.82	4.4	3.773	3.494	4.5	4.434	4.008	3.787	4.43	5.492	3.879	5.93	4.45	4.176	4.145	5.594	4.246	4.23	3.898	3.557	5.05	3.842	5.902	5.09	3.807	5.406	3.758	3.85	5.5	4.184	4.418	4.438	4.645	3.816	4.703	4.266	4.293	4.395	4.766	4.637	4.516	4.2	4.273	4.09	4.15	5.594	3.613	3.781	3.879	3.924	3.65	3.7	7.65	4.7	4.555	3.842	4.855	3.195	4.848	4.21	4.008	4.453	5.066	4.56	4.945	4.56	5.61	3.984	3.908	6.23	4.156	3.795	3.295	3.834	5.05	3.9	3.865	5.086	4.316	4.633	4.37	3.488	3.674	4.188	5.62	4.133	4.42	4.105	6.66	4.496	5.56	4.86	5.316	4.28	5.33	3.936	4.84	3.953	3.979	3.754	3.842	4.08	4.2	4.09	4.87	3.984	3.977	3.88	4.35	4.28	4.96	4.566	4.67	4.145	4.547	3.965	4.08	4.098	4.168	4.6	4.44	5.72	5.035	3.184	4.03	4.902	5.652	4.305	3.857	6.31	5.63	4.23	4.965	4.58	4.44	4.273	4.24	4.09	4.32	4.16	3.754	3.951	4.652	3.938	4.812	3.951	3.896	4.47	4.633	5.77	4.375	5.18	4.152	4.406	3.77	3.914	4.184	3.965	4.31	4.188	4.863	4.1	4.066	4.098	5.438	4.074	3.639	4.293	3.805	4.53	4.297	4.645	4.633	5.02	5.504	4.85	3.957	4.47	3.977	4.035	4.637	4.77	4.105	4.37	4.348	4.285	3.877	4.406	4.42	5.61	3.992	6.5	4.293	4.473	4.027	5.305	4.055	4.543	4.086	3.738	3.602	4.53	4.777	5.95	4.203	3.775	4.125	4.35	3.713	4.18	4.117	4.9	4.25	4.52	3.322	5.09	3.322	4.016	4.21	3.893	5.297	3.883	5.03	4.805	3.648	4.402	4.27	3.91	4.105	4.086	5.504	4.09	4.926	3.934	3.979	3.918	5.508	3.453	4.055	4.645	4.086	4.027	3.793	4.215	4.77	5.164	5.03	5.258	3.844	3.8	5.434	5.863	4.605	4.164	4.246	7.16	4.09	4.53	3.822	5.055	6.52	4.56	5.95	5.355	3.61	5.63	4.71	5.637	4.168	3.936	4.066	3.875	3.986	3.898	4.082	3.498	5.254	4.07	3.492	4.05	3.93	4.543	3.715	4.594	4.52	3.953	4.38	3.898	4.75	4.555	4.652	4.418	4.73	4.625	4.5	4.496	3.752	4.215	3.91	4.41	4.273	4.297	4.01	4.062	3.674	3.77	4.28	3.404	4.08	4.176	6.203	4.086	4.92	4.375	6.246	4.324	5.414	4.49	4.203	4.37	5.562	3.488	4.008	3.984	5.434	5.77	4.023	5.02	4.137	4.297	4.23	4.504	3.758	4.992	4.438	4.805	6.152	4.02	3.441	4.43	4.734	4.08	4.027	4.0	4.406	3.951	6.285	4.33	3.955	5.793	3.938	3.98	4.195	3.982	4.18	4.164	4.25	3.543	3.664	3.951	3.502	4.117	7.004	4.363	4.27	4.73	4.117	6.52	4.1	4.098	3.957	4.49	4.652	4.86	3.469	5.367	5.125	4.875	3.938	3.69	4.867	4.95	4.168	4.258	4.496	3.846	4.78	4.215	5.316	4.066	4.86	5.082	4.52	4.152	4.016	4.367	3.842	3.889	4.438	4.273	3.76	3.736	3.717	4.09	4.277	5.812	3.82	4.613	5.09	4.848	4.035	4.027	4.305	5.688	4.29	4.754	3.473	4.168	4.14	4.258	4.31	4.93	4.375	4.418	4.656	3.996	4.16	3.99	4.293	4.24	4.273	3.928	5.957	3.877	4.87	5.895	4.227	4.09	3.709	3.822	4.133	5.332	4.965	4.125	4.1	3.807	4.28	5.81	4.906	4.43	3.795	4.09	3.76	4.137	4.38	5.68	3.896	3.934	4.188	4.68	4.555	3.979	5.105	3.557	5.645	3.56	3.31	3.973	3.502	9.43	3.97	3.775	4.555	3.85	5.258	5.688	3.902	4.273	4.215	4.293	3.732	4.0	5.285	5.13	3.824	4.23	5.77	3.94	4.785	3.662	4.01	6.01	7.582	3.855	4.21	3.543	3.963	3.713	4.445	3.48	3.85	4.113	4.742	4.85	3.902	4.4	5.066	5.9	4.09	3.87	4.215	4.68	4.637	4.26	3.992	4.105	4.273	3.873	4.47	3.96	4.586	3.986	5.152	4.152	3.986	5.145	4.848	4.79	4.156	4.56	4.336	4.207	4.215	4.418	3.629	3.984	3.799	4.28	3.646	4.37	3.998	4.277	4.133	3.936	4.246	3.775	4.19	3.879	4.867	4.734	4.176	4.316	4.77	4.555	5.13	3.963	4.184	4.53	4.164	3.969	4.855	3.75	5.047	3.666	6.09	4.75	4.09	4.105	3.44	3.998	4.26	3.77	3.986	4.26	4.684	4.21	3.807	5.887	5.508	4.336	4.617	5.812	3.998	5.098	4.715	6.195	3.357	4.395	3.658	4.25	4.55	4.125	4.67	3.998	4.277	3.902	3.65	4.047	4.11	3.908	4.09	4.28	3.928	4.848	4.797	4.156	4.25	3.725	3.594	3.889	4.848	4.73	4.86	3.71	4.332	4.438	5.246	4.008	5.266	6.586	4.34	3.969	7.18	4.28	6.164	3.93	3.611	3.855	4.86	4.355	3.807	3.988	4.38	5.414	3.857	5.56	4.668	4.887	4.504	4.715	4.867	4.86	4.94	4.78	4.438	3.932	4.297	3.713	4.527	4.47	4.68	5.133	4.984	4.47	4.152	4.47	4.906	4.523	4.03	3.666	4.51	9.66	4.598	4.46	4.504	3.863	4.21	4.95	6.203	4.3	3.936	4.08	3.918	4.742	3.918	3.904	4.27	6.098	4.234	4.39	4.55	3.807	5.684	4.53	3.936	4.56	4.016	4.348	6.164	4.254	4.004	3.879	5.188	4.133	4.453	4.297	4.566	3.738	3.691	4.375	4.742	4.285	5.2	3.674	5.695	3.537	3.7	3.99	5.06	3.441	3.672	3.803	4.973	4.223	4.344	4.18	6.113	4.035	4.438	4.016	5.69	6.52	5.23	4.285	4.137	3.459	5.45	4.18	4.145	4.996	4.203	4.285	3.852	4.07	3.969	3.592	3.629	4.68	4.23	3.674	4.78	4.97	3.98	5.254	5.086	4.984	3.959	5.793	4.94	4.21	4.29	4.953	3.963	3.885	3.965	3.61	4.54	4.92	4.56	5.203	9.66	3.543	3.902	3.85	4.332	4.023	5.23	3.959	3.648	4.984	4.516	3.87	3.9	4.125	4.332	6.5	5.95	3.982	3.883	3.998	4.625	4.973	3.846	4.91	4.598	4.598	4.12	4.016	4.934	3.887	4.805	4.25	3.947	4.727	6.285	4.418	4.223	4.37	3.79	3.9	3.846	3.645	3.717	3.877	3.674	3.908	3.693	4.953	4.05	4.15	4.727	4.09	4.348	3.758	3.984	4.637	5.46	3.883	3.947	4.46	4.2	3.902	5.582	4.91	3.924	4.324	4.15	3.963	4.965	5.6	4.625	3.775	3.55	5.254	5.41	4.09	4.492	4.004	5.496	3.309	3.525	4.184	4.703	4.438	4.06	4.598	4.168	4.02	4.883	4.434	4.94	3.986	4.85	5.316	4.168	4.67	3.781	4.492	3.938	4.418	4.297	4.188	4.008	4.594	4.34	5.48	4.613	3.846	4.793	4.215	5.367	3.953	5.406	4.043	4.02	4.023	3.959	4.266	3.99	4.336	4.848	4.117	4.47	4.945	4.21	4.895	3.754	3.688	4.047	4.188	5.258	5.0	5.113	3.889	4.156	5.297	4.21	4.883	3.768	3.557	4.613	4.117	5.2	4.926	4.46	4.227	4.863	4.68	4.273	3.734	4.258	4.074	4.953	4.68	5.6	3.959	3.707	4.32	5.19	6.5	4.24	3.78	4.547	3.873	3.729	3.947	4.152	5.164	4.574	4.67	5.09	3.717	4.625	4.074	3.988	3.795	3.91	4.63	4.258	6.164	4.55	3.78	4.125	5.152	4.668	5.23	4.766	4.31	4.938	3.71	5.316	3.725	4.086	4.184	4.84	4.01	4.117	4.17	3.797	3.934	3.936	4.848	4.46	3.844	5.13	4.996	4.08	4.188	6.52	4.867	4.48	4.19	3.879	4.664	4.633	3.924	5.24	3.822	5.152	3.691	5.9	4.168	4.25	3.725	3.586	3.752	4.324	4.2	3.744	4.105	4.12	4.25	3.896	3.975	5.293	4.875	3.898	4.008	3.824	4.496	4.16	4.168	5.168	3.195	5.53	4.254	4.055	4.094	4.844	5.105	4.184	4.062	4.59	4.105	4.062	4.254	4.652	3.86	3.945	3.658	3.996	5.582	4.56	4.37	4.13	3.951	4.86	4.953	3.834	4.555	4.38	3.686	3.48	4.105	4.7	4.92	4.277	5.95	4.355	3.932	4.902	4.297	3.904	3.889	4.09	5.008	6.297	4.168	4.113	4.035	4.406	3.781	4.33	3.736	5.316	4.715	5.293	4.94	5.496	4.15	3.93	5.09	4.71	5.43	5.5	5.043	4.844	4.258	5.293	4.973	4.43	4.4	4.117	5.086	3.574	4.51	4.594	4.215	4.71	5.812	4.258	3.945	4.62	4.01	4.598	3.615	3.975	4.555	5.562	4.715	4.977	4.75	4.32	4.42	3.793	6.867	3.975	6.52	4.11	3.947	3.973	4.15	5.293	5.242	3.732	4.86	3.93	3.842	4.004	4.31	3.258	4.547	4.33	4.65	3.707	5.41	3.99	4.184	5.58	4.1	5.066	3.844	4.168	4.54	4.816	4.27	4.4	3.8	4.336	4.734	5.016	3.867	4.55	5.95	4.29	4.13	3.924	4.32	6.094	3.729	3.982	4.043	3.957	5.176	4.6	4.81	5.258	4.336	3.799	4.21	7.582	5.207	4.945	4.492	4.273	5.586	3.969	4.637	4.043	4.633	4.305	4.08	4.305	3.773	3.871	4.867	4.133	4.426	4.836	3.809	4.15	3.62	4.176	4.1	3.992	6.152	4.008	5.2	3.855	4.54	5.05	3.947	4.418	4.688	3.996	4.28	3.932	5.016	4.74	4.26	4.734	4.633	3.887	3.895	3.504	4.03	4.246	4.875	3.787	4.96	4.848	3.822	4.1	3.76	4.258	4.086	4.35	3.684	4.34	4.01	4.67	4.797	4.168	3.56	3.568	5.02	4.633	4.348	4.61	4.28	4.887	3.936	4.414	4.43	4.566	3.873	3.98	4.75	4.312	4.72	4.875	4.406	4.555	4.348	5.133	4.027	4.46	3.611	3.93	3.7	3.959	4.75	4.438	4.734	4.34	5.695	4.363	6.285	4.094	4.637	4.254	4.527	5.168	6.094	5.875	5.6	5.5	4.883	4.336	3.77	4.543	3.473	4.1	5.98	4.426	4.082	3.705	3.998	5.316	3.953	3.729	3.666	4.887	3.984	4.113	5.96	3.537	4.49	4.848	4.055	4.14	4.277	4.168	4.91	4.43	4.066	5.34	4.79	3.86	6.008	3.92	4.87	4.188	4.273	5.027	4.605	4.336	4.258	4.277	4.086	4.742	3.367	4.156	3.96	4.82	4.066	4.82	4.016	4.42	5.508	3.873	4.703	3.94	3.7	4.41	4.996	4.01	3.844	4.074	3.965	4.246	4.883	3.871	4.31	5.133	3.816	4.316	4.293	3.55	3.543	5.246	4.05	4.59	5.176	3.775	4.133	4.51	4.066	4.938	3.672	4.45	4.504	3.441	5.863	3.787	4.61	4.7	3.908	4.266	4.062	4.117	4.53	3.988
ni3-FDOPA-DAT-D1-NMDA	DAT	13.0	5.406	3.715	4.566	3.783	4.535	5.29	3.838	9.61	4.65	4.605	5.16	4.1	4.26	3.828	4.84	4.316	4.508	5.094	3.99	3.686	5.46	4.066	5.684	3.994	3.72	4.08	4.402	3.848	5.168	4.9	4.24	4.867	4.227	4.27	5.46	3.84	5.113	4.35	4.832	3.773	4.03	3.713	3.752	4.43	4.27	5.4	3.87	4.195	5.426	4.812	4.164	4.22	4.504	3.877	5.277	4.63	3.78	4.207	4.645	4.297	3.717	4.426	4.227	4.277	4.51	4.83	3.95	4.445	4.336	4.81	3.752	4.645	3.89	3.957	4.266	4.664	4.727	4.438	4.527	4.58	3.857	4.008	4.81	4.23	4.695	3.645	4.375	4.87	4.68	3.621	4.6	4.27	3.959	4.395	4.195	4.953	4.16	4.113	3.787	5.45	4.223	3.982	3.72	5.035	4.145	3.94	4.33	3.486	4.19	4.246	3.96	4.01	6.01	3.812	5.145	3.836	4.688	4.36	3.943	4.24	3.967	4.85	4.85	4.0	3.994	3.473	3.61	3.742	4.758	4.875	5.984	4.754	3.947	4.87	4.2	5.07	5.32	4.14	3.617	4.24	3.916	4.2	4.234	3.854	3.951	3.664	4.36	3.447	5.43	4.41	4.74	4.508	4.453	6.89	4.133	4.902	4.44	4.5	4.03	4.28	6.312	4.227	4.45	4.438	5.637	3.838	4.44	4.09	3.85	5.336	3.926	4.453	4.74	4.01	4.625	4.05	3.967	3.74	3.656	4.316	4.11	6.094	4.207	3.49	3.71	5.16	4.37	4.566	4.164	4.195	5.137	3.838	5.062	4.11	4.453	4.35	4.5	4.72	5.703	4.805	3.916	4.285	4.71	4.42	4.31	7.625	5.594	4.582	4.758	3.646	4.69	4.234	4.58	5.152	4.367	3.715	3.72	4.04	4.324	4.242	4.363	4.13	4.46	4.94	5.75	6.23	3.867	7.953	3.793	3.9	4.23	3.953	3.498	4.95	3.916	4.477	4.027	4.06	3.691	4.02	4.883	4.703	3.76	4.523	4.36	3.766	3.652	4.613	4.223	3.838	5.188	7.184	4.043	4.016	6.02	3.95	4.41	3.914	3.938	4.902	3.867	3.918	3.818	4.1	4.016	4.93	4.94	3.94	5.31	4.2	4.277	4.105	4.645	4.312	6.062	3.768	5.062	4.902	3.41	4.125	4.18	4.34	4.33	4.17	5.02	4.83	4.18	3.994	3.709	4.953	3.87	4.273	5.188	5.04	5.25	4.81	4.566	3.994	3.896	3.785	4.297	4.26	4.277	4.312	5.11	5.176	4.227	3.465	4.3	4.14	4.047	4.31	5.43	4.383	4.273	4.28	5.09	4.1	3.734	3.967	4.406	3.934	3.814	4.203	5.473	4.406	6.312	4.367	4.242	3.838	4.12	4.18	3.955	6.19	4.0	3.494	5.324	5.445	4.28	4.39	4.53	4.47	4.598	4.016	3.934	4.094	4.023	4.562	3.639	4.09	4.72	4.18	5.24	3.793	4.54	3.88	4.04	5.25	4.06	4.098	4.07	4.875	3.729	4.62	4.082	4.13	4.582	3.402	4.863	4.414	3.928	3.576	4.36	4.105	5.8	3.66	4.566	4.11	5.758	4.01	4.168	4.09	4.992	4.496	5.18	3.896	3.541	5.32	3.926	3.541	4.074	4.223	4.156	4.902	3.945	3.965	4.457	4.13	4.055	5.7	3.896	3.67	3.902	3.777	7.082	3.902	4.95	4.35	3.895	3.867	4.81	3.965	3.713	4.098	4.203	3.938	4.953	4.594	5.637	4.03	5.14	5.68	3.58	4.402	4.35	4.938	4.51	4.766	4.184	4.07	4.113	3.799	4.973	4.93	4.645	4.273	3.828	3.977	4.4	3.705	4.83	4.42	4.08	4.227	4.055	4.836	4.27	4.234	4.973	4.05	3.547	4.08	5.324	4.844	3.93	5.094	3.887	4.402	4.74	4.62	4.2	3.87	4.664	4.242	5.8	3.768	5.062	6.01	5.227	5.7	4.25	5.16	4.836	3.975	5.01	3.838	4.094	4.4	4.09	3.738	4.168	3.988	4.11	4.85	3.863	4.656	5.734	4.008	3.648	4.53	3.812	4.234	4.273	5.05	5.254	4.484	4.266	3.627	3.969	4.113	3.992	3.766	4.25	4.508	4.18	4.79	4.03	4.47	4.12	4.453	4.33	3.768	3.828	5.16	4.195	5.07	3.734	3.904	4.277	3.91	3.549	3.541	4.62	3.822	4.754	3.766	4.652	4.484	3.89	4.79	4.94	4.074	5.152	3.893	4.062	4.594	3.752	3.617	4.69	4.867	3.904	3.969	3.883	4.99	3.719	3.963	7.613	3.715	4.137	4.215	4.344	4.37	4.28	6.555	5.59	4.633	4.77	3.705	4.867	5.17	3.814	3.814	4.676	4.043	4.16	4.316	4.094	4.035	5.336	4.89	3.67	3.965	4.23	3.893	5.875	4.016	4.9	3.955	3.99	4.906	5.254	4.0	4.535	4.87	5.215	4.02	4.67	5.24	4.83	4.31	3.639	4.043	3.877	4.867	3.715	3.848	4.22	3.963	5.28	5.03	4.035	4.6	3.918	4.363	4.97	4.203	4.062	3.873	3.975	3.94	7.613	4.723	4.84	3.252	5.22	4.188	3.537	3.78	4.74	4.098	3.752	4.094	4.027	4.445	3.887	4.01	4.547	5.188	3.973	3.824	5.95	3.873	5.234	4.145	4.53	3.94	4.6	4.164	5.582	4.94	3.525	5.832	3.75	4.42	3.852	5.684	4.047	4.03	5.277	4.633	4.816	5.445	3.752	3.596	3.486	4.0	4.445	3.93	3.605	3.799	4.438	3.402	4.52	3.742	5.17	3.766	5.188	3.977	4.41	4.105	4.22	4.402	4.035	3.355	3.67	5.8	4.504	3.85	3.918	5.33	4.062	4.734	4.3	4.99	5.7	4.184	3.752	7.953	3.98	3.756	4.957	4.227	4.58	4.07	3.248	4.6	3.902	3.955	3.87	4.79	4.22	3.734	4.27	4.133	3.746	3.83	4.31	4.234	4.234	4.594	5.027	4.844	3.96	4.277	4.383	4.645	4.51	4.45	5.594	4.566	4.133	3.77	6.246	4.773	3.576	5.33	5.047	3.967	4.934	5.555	4.16	4.27	4.137	5.33	3.762	4.305	4.36	4.05	4.582	4.598	4.24	3.73	3.748	4.508	4.715	3.74	3.453	4.2	3.707	5.23	3.83	4.055	3.947	4.336	5.254	3.78	4.45	4.363	4.094	4.43	3.549	4.31	3.916	5.613	7.023	5.664	4.945	5.01	4.836	5.96	3.584	3.617	4.223	3.955	5.805	4.87	4.29	3.588	3.87	4.062	3.248	6.324	4.285	4.33	5.254	4.273	3.748	3.9	3.73	4.94	4.113	3.805	3.977	4.62	4.215	4.09	4.176	3.893	5.17	4.72	4.543	3.87	4.914	5.277	3.768	4.0	4.28	3.729	5.008	5.004	4.812	4.312	4.06	3.734	3.992	3.715	4.15	3.77	5.047	4.54	4.258	4.625	4.32	4.086	4.355	3.914	4.312	5.5	5.336	3.848	4.375	6.19	4.523	3.896	4.242	3.695	4.38	3.93	4.836	3.729	3.953	5.508	4.14	4.33	4.363	4.02	3.814	4.113	3.793	4.652	3.955	4.434	5.68	5.832	4.17	3.486	4.727	3.896	4.426	3.748	5.33	3.98	3.752	4.402	4.062	4.285	3.686	4.04	3.695	5.82	5.27	4.273	4.773	4.41	4.65	3.883	4.586	4.766	4.695	4.78	4.406	3.734	5.254	4.4	5.062	4.074	4.758	4.18	3.635	4.203	4.293	4.438	3.72	4.566	4.293	4.11	4.555	4.242	5.465	4.992	4.12	5.66	4.02	9.61	4.48	4.062	5.152	4.09	3.96	3.742	5.555	6.098	6.883	5.01	4.63	5.086	5.01	4.457	4.883	4.773	4.44	3.613	4.652	3.18	4.977	4.086	7.953	3.938	4.492	3.867	4.246	3.889	3.883	4.99	4.133	3.783	4.227	4.32	3.988	3.895	5.17	5.277	3.867	4.22	3.877	3.707	3.96	4.953	5.61	4.203	5.277	3.725	4.426	4.797	3.898	4.562	3.736	4.023	3.947	5.094	3.986	3.91	4.402	3.88	3.863	4.48	4.316	4.89	3.945	4.504	4.1	3.762	9.61	4.156	5.617	4.527	4.45	3.697	4.176	4.867	5.74	3.898	4.008	3.496	3.98	4.293	5.45	5.22	3.732	3.648	3.795	4.426	3.52	4.195	4.26	4.023	4.44	4.26	4.316	5.094	4.992	3.469	3.49	3.502	4.168	3.977	4.195	4.223	4.504	4.184	3.846	4.29	4.945	4.715	5.29	4.184	4.184	4.273	4.19	4.277	4.438	3.785	5.805	4.465	5.473	3.578	5.965	3.91	4.395	4.758	5.062	4.297	4.043	4.152	4.22	4.156	3.777	4.32	3.646	5.113	4.973	4.312	3.94	4.99	5.324	3.877	3.918	4.938	4.074	6.195	3.754	4.867	3.9	5.234	5.84	3.578	4.266	3.453	4.598	3.873	3.93	3.953	3.912	4.01	4.85	4.63	3.72	3.996	5.13	4.28	3.352	4.402	3.938	4.492	3.537	3.916	3.52	3.63	4.02	3.975	4.38	4.395	4.07	4.457	3.861	4.23	3.828	4.43	4.145	4.008	4.633	4.31	4.27	4.457	4.203	3.707	5.26	6.44	5.145	4.023	4.625	3.766	4.277	3.67	3.824	4.133	4.082	4.195	5.875	4.54	3.686	5.254	4.94	3.654	3.402	4.95	4.676	5.52	3.553	4.36	4.402	3.664	4.78	3.863	3.908	4.035	3.494	4.016	4.023	4.31	4.285	3.986	4.86	4.85	4.754	5.01	4.492	6.418	4.434	5.508	4.293	3.963	3.94	3.896	4.168	4.336	3.898	4.867	4.348	4.113	4.285	3.836	4.152	3.967	4.562	4.906	4.453	3.617	4.234	4.168	3.727	4.336	4.883	3.885	4.766	4.16	3.8	4.477	5.66	6.246	3.73	3.83	3.996	3.924	3.67	3.688	6.19	3.646	3.951	6.777	4.285	3.924	3.746	3.52	4.78	6.44	4.008	4.555	5.254	3.654	4.29	3.91	4.64	3.936	3.385	4.793	4.535	4.008	4.13	4.234	4.105	5.32	4.582	5.66	3.861	3.943	3.662	4.645	4.56	3.9	3.793	4.89	4.55	4.094	4.41	5.57	4.26	4.09	4.13	5.61	4.035	3.49	4.492	5.01	4.055	5.63	3.705	4.074	3.992	4.336	4.113	4.094	3.72	4.703	3.652	4.14	3.91	3.93	4.492	5.89	4.4	3.932	3.918	4.555	4.242	4.426	3.54	5.54	4.15	3.686	4.867	3.71	3.91	5.062	4.18	4.375	4.746	3.766	3.84	4.273	5.254	3.549	3.498	3.604	3.95	4.125	4.707	4.25	4.16	4.902	4.41	4.152	4.13	4.06	3.418	4.543	3.799	3.947	4.26	4.625	5.625	3.695	5.277	5.316	4.395	4.293	4.562	4.297	4.125	4.867	4.14	4.453	4.06	4.51	5.625	4.402	4.188	4.29	4.535	4.527	5.438	4.426	4.227	3.947	4.43	4.977	4.99	4.09	4.055	4.5	4.48	7.082	4.938	4.254	4.54	4.19	5.09	5.062	3.988	4.367	5.66	3.793	4.727	3.775	4.305	5.82	3.902	4.45	4.4	5.69	4.715	4.547	3.93	4.703	4.2	4.082	4.242	3.883	4.047	4.035	5.06	4.195	5.152	4.09	4.48	4.04	5.152	4.016	4.27	4.36	4.55	4.023	4.25	5.008	4.383	4.39	4.12	4.85	3.889	4.188	3.77	5.28	3.938	3.896	3.932	3.828	3.986	4.395	4.082	4.77	5.055	4.53	3.762	3.926	3.635	6.69	5.586	4.863	4.1	4.85	5.844	6.53	3.494	3.996	4.61	3.777	3.28	4.793	4.68	3.906	4.363	4.1	5.523	5.895	3.352	4.477	3.916	4.223	4.74	4.734	3.87	4.355	4.555	5.195	4.438	4.016	3.814	4.055	4.223	4.97	3.715	5.598	3.762	4.7	4.6	3.826	3.959	4.766	4.36	4.805	4.04	3.621	4.14	4.33	3.98	4.31	4.277	4.027	5.027	4.043	4.523	4.13	4.043	4.566	4.844	3.957	4.0	4.324	3.756	3.766	3.596	3.709	4.426	4.434	4.79	4.613	5.16	3.96	4.215	4.195	4.277	3.795	4.277	5.523	4.793	4.45	4.938	4.363	3.604	3.486	3.596	3.477	4.043	4.07	5.68	3.777	4.867	4.02	4.395	4.047	4.18	4.625	3.834	3.887	3.738	4.195	4.223	3.76	4.297	4.062	4.01	4.504	4.105	4.535	4.047	3.963	3.916	3.549	4.105	3.932	3.957	3.957	3.98	3.436	3.766	3.783	3.871	4.625	3.715	3.688	3.922	4.453	4.152	5.426	4.34	3.66	5.5	7.953	3.771	3.855	6.594	3.793	4.08	4.42	4.72	3.848	4.113	3.857	4.45	4.074	4.223	5.38	4.33	4.42	5.008	4.203	3.857	4.684	5.5	3.98	4.37	4.645	3.957	4.008	3.57	4.77	4.906	4.84	4.504	4.277	5.254	4.406	4.0	4.055	4.457	3.893	3.793	4.473	4.227	3.588	4.11	4.785	3.541	3.926	4.285	3.41	5.13	3.861	4.613	4.453	4.17	4.156	6.777	4.188	3.967	4.535	3.777	3.766	4.64	4.285	3.742	4.203	4.47	3.77	3.943	3.787	4.055	4.277	3.871	4.566	3.994	4.008	4.09	4.695	4.215	3.836	4.7	4.816	3.465	3.693	3.932	3.87	3.607	3.828	3.672	5.24	3.994	3.887	3.9	3.89	4.33	4.56	3.805	4.51	4.93	4.91	7.023	3.883	5.586	4.18	4.246	4.78	4.21	4.008	4.074	4.766	5.31	5.23	3.959	4.094	5.13	4.047	6.51	4.574	5.016	5.17	3.752	4.035	4.926	5.06	3.777	4.38	3.469	3.77	4.19	3.947	4.473	4.145	5.316	4.45	5.76	3.705	5.05	4.86	6.312	4.613	3.95	4.47	4.297	4.816	3.893	3.521	4.16	6.246	3.748	5.02	5.973	4.152	3.54	3.928	4.54	3.717	4.188	5.18	4.06	3.96	3.447	4.426	3.787	4.844	4.414	3.91	5.062	5.15	5.04	4.59	4.074	3.912	3.771	3.959	4.258	4.348	5.055	4.402	5.84	4.27	4.145	4.97	3.838	3.945	4.95	4.445	4.47	4.227	4.02	5.008	4.63	4.973	3.95	4.84	4.69	3.922	4.35	3.957	4.25	4.883	4.72	3.965	4.21	3.648	5.9	7.953	3.521	4.145	3.814	4.008	3.662	5.055	3.752	4.184	4.188	4.406	3.857	4.11	3.654	4.047	4.797	4.12	3.71	3.814	4.555	3.777	4.047	4.19	4.477	3.85	4.79	3.955	4.277	3.988	4.1	4.01	3.932	4.285	4.438	7.082	3.893	4.85	4.32	4.773	3.89	3.861	5.215	3.996	5.734	3.74	4.406	4.0	4.227	3.748	4.395	4.85	4.293	3.77	3.518	3.73	4.312	4.113	4.195	6.645	4.53	3.889	3.656	5.094	4.598	4.68	4.137	3.87	6.57	3.771	4.203	3.746	4.28	5.637	7.625	3.992	5.27	3.85	4.043	4.797	3.936	3.777	5.336	4.3	4.582	4.957	4.016	4.203	5.52	3.975	4.26	4.594	4.312	3.902	4.504	4.2	6.28	4.79	4.78	4.215	4.477	3.693	3.887	5.01	4.78	4.383	3.969	4.855	3.76	4.17	4.254	5.17	6.062	3.938	5.227	5.227	4.363	3.967	5.258	3.848	3.975	4.094	4.215	3.918	3.852	4.12	5.32	4.195	4.81	3.994	4.902	4.855	5.01	5.758	4.727	4.44	4.31	4.035	3.967	4.293	4.414	4.43	3.873	4.684	4.082	3.72	4.32	3.783	4.086	5.145	4.164	3.877	4.023	3.85	3.66	3.938	4.152	4.324	4.36	5.234	4.2	4.05	3.963	5.254	3.947	6.195	3.783	4.156	4.258	5.418	5.125	4.277	4.33	4.41	4.35	4.53	5.168	4.535	4.258	5.96	4.1	5.04	5.125	4.176	4.066	4.082	4.09	3.639	4.13	3.672	3.746	4.434	4.094	3.83	4.094	4.52	4.6	4.555	4.74	4.703	3.777	4.375	3.979	4.227	5.555	3.621	3.795	4.176	3.992	4.676	4.18	4.777	4.145	3.967	4.277	3.893	3.898	4.51	4.867	3.914	3.92	4.977	3.746	3.754	3.705	3.734	4.92	4.086	4.086	4.016	4.277	5.36	4.12	4.367	4.305	3.898	4.203	5.97	4.55	3.988	5.035	4.11	4.11	5.105	4.33	3.768	4.62	3.89	3.963	3.748	5.01	3.734	5.16	4.22	3.986	4.016	4.02	4.83	3.69	4.67	6.53	4.27	4.035	4.266	4.535	4.07	4.09	4.453	3.28	3.98	5.62	3.855	3.402	3.305	4.93	3.969	4.273	4.63	3.725	4.867	4.984	4.688	4.156	4.984	4.52	4.22	5.555	4.492	3.688	4.363	4.395	5.02	4.26	5.668	4.027	4.027	4.664	5.36	4.215	3.93	4.574	4.79	5.16	4.2	4.5	5.25	3.938	4.703	4.195	3.863	4.742	4.55	5.98	3.78	4.336	4.555	4.02	4.5	4.902	3.8	4.28	4.406	4.203	4.766	4.254	4.15	5.06	5.586	4.55	4.855	4.79	4.805	3.795	3.916	4.016	4.42	3.191	4.902	4.58	4.055	4.12	4.645	3.955	5.848	4.285	5.883	4.277	5.926	3.672	5.426	4.54	4.098	4.773	4.504	4.312	4.25	5.84	4.953	4.082	4.105	4.62	4.84	5.145	5.32	5.637	4.43	4.133	3.893	4.203	3.719	4.375	4.145	3.943	5.145	4.082	4.953	4.504	5.895	3.654	4.51	6.062	4.69	3.91	3.824	4.055	3.85	5.36	3.98	3.914	3.95	4.043	3.645	4.168	3.72	5.5	4.438	4.223	4.504	4.406	4.22	3.69	4.39	6.496	4.598	4.55	3.799	4.375	4.19	4.234	3.783	4.18	3.584	3.867	4.508	4.395	4.586	5.81	4.453	3.848	4.215	4.105	4.652	4.19	4.223	5.125	3.947	4.094	4.562	4.45	4.816	5.227	3.957	4.434	3.54	3.783	4.22	3.787	4.11	4.496	4.027	4.035	4.527	4.438	3.518	4.457	3.916	4.402	4.1	3.71	4.32	5.297	3.988	4.0	4.1	4.438	5.844	4.594	5.31	4.207	3.916	5.043	4.62	4.273	3.941	4.5	5.09	3.953	4.277	4.617	4.37	5.05	4.074	3.99	4.168	4.67	5.785	4.195	3.986	4.53	4.406	4.66	4.734	5.61	4.93	3.9	4.027	4.438	4.57	3.688	3.787	3.879	4.008	4.81	5.477	4.977	4.688	5.09	3.781	4.277	4.285	4.223	5.055	5.02	3.793	3.799	4.152	4.06	4.613	5.496	4.22	4.1	4.434	3.77	5.496	4.08	4.652	4.184	4.336	4.863	4.09	3.465	5.62	6.44	5.336	4.87	5.26	3.816	4.09	4.863	4.773	4.465	4.31	3.498	3.99	5.047	4.79	3.977	5.203	4.754	5.156	3.688	3.764	4.1	3.91	4.63	4.207	5.844	4.734	4.19	3.934	5.086	3.992	4.055	4.457	4.977	4.41	4.055	3.705	4.79	4.62	4.85	4.33	3.816	4.043	4.48	4.645	3.75	4.504	3.826	5.09	4.633	4.625	4.082	4.145	4.85	4.145	4.566	4.52	4.617	5.348	4.934	3.768	3.768	5.684	6.05	4.723	3.975	3.688	5.09	4.97	4.742	4.074	3.719	4.47	4.36	4.047	4.29	4.715	4.016	5.508	3.898	4.805	3.662	3.87	3.86	3.85	5.973	3.902	4.395	4.93	3.994	3.945	4.7	4.434	4.227	4.992	4.2	5.16	4.02	4.074	4.324	6.02	4.293	3.72	4.234	4.285	4.098	3.549	4.85	4.98	5.363	4.855	4.168	4.18	4.293	3.668	4.234	4.48	3.752	4.95	4.78	3.76	3.707	4.785	3.984	4.902	3.838	4.723	4.016	3.865	4.125	3.91	4.266	3.762	4.0	5.105	4.008	3.777	3.887	5.117	5.04	3.951	4.15	3.719	3.936	4.535	3.91	3.814	5.098	3.916	4.33	5.004	3.664	3.855	4.008	3.684	3.898	3.908	4.07	3.914	4.016	6.19	4.45	4.19	3.965	3.873	4.742	3.893	3.705	4.32	5.33	6.094	3.787	4.41	5.53	5.09	4.086	4.297	4.273	4.88	3.766	4.984	4.664	3.715	3.438	4.844	4.6	4.316	4.547	3.867	4.277	4.023	4.87	4.223	3.973	4.953	4.95	5.418	3.834	3.98	6.27	4.016	5.69	4.625	4.285	3.773	5.703	4.22	4.29	3.754	3.71	3.95	4.844	4.33	4.68	4.16	4.195	4.26	5.168	4.38	3.926	3.855	4.29	3.72	4.24	5.426	3.812	4.22	6.594	4.344	4.12	5.76	4.35	3.965	3.799	5.637	4.37	4.74	4.14	4.742	4.035	4.508	3.81	4.24	4.54	5.152	3.783	4.492	4.47	4.69	5.523	7.613	5.84	4.074	4.715	3.893	5.664	5.28	4.094	3.938	3.814	4.168	4.12	4.086	3.877	6.312	3.541	4.375	5.17	3.865	4.062	3.707	3.898	3.967	4.277	3.87	4.78	3.777	3.537	4.79	5.54	4.066	4.094	4.605	4.082	4.055	4.004	4.562	5.465	3.621	4.78	4.598	4.31	4.34	4.645	3.66	4.227	4.07	4.05	4.312	4.13	3.834	4.93	4.02	4.246	4.426	4.32	5.66	3.719	3.91	4.438	3.988	4.1	5.418	5.4	4.953	4.65	4.254	4.38	5.508	3.994	4.246	4.137	5.496	4.133	4.867	4.62	4.07	4.797	4.04	4.035	4.414	3.965	4.95	4.203	3.861	5.227	4.02	4.69	4.36	3.584	4.62	4.504	3.988	4.07	3.85	4.074	4.645	3.957	4.977	4.05	3.588	5.97	4.67	5.66	3.965	3.803	3.967	4.58	4.53	3.902	4.605	4.953	4.184	3.584	6.133	3.67	4.5	4.234	4.133	3.777	3.66	4.594	4.242	4.543	4.848	4.72	4.098	7.625	4.035	4.867	4.242	4.54	5.703	4.867	4.2	4.41	4.184	3.932	3.98	3.637	3.672	4.926	4.28	3.588	4.566	3.408	4.953	5.75	4.21	4.074	5.066	3.943	5.195	4.094	5.445	6.594	4.598	4.543	4.37	3.918	4.043	3.719	5.82	5.473	4.3	4.62	4.02	5.508	5.297	4.273	3.82	3.672	4.39	4.363	4.32	7.023	4.883	3.322	3.783	4.035	4.41	4.383	4.49	4.07	4.67	4.117	4.72	4.31	4.6	3.84	4.934	4.39	4.42	6.277	5.285	4.94	4.938	3.777	3.693	3.639	4.33	5.465	4.266	4.05	6.094	4.043	3.748	4.44	4.66	3.9	5.71	4.754	5.047	4.57	4.836	5.508	5.492	4.18	4.535	4.062	4.297	5.17	4.062	4.13	4.246	3.947	4.324	4.88	3.496	5.984	3.809	3.96	3.78	4.273	4.625	6.29	3.541	5.883	4.094	3.812	3.889	4.223	3.951	4.07	4.055	4.04	4.062	5.63	3.91	3.986	5.24	5.62	3.89	4.027	6.02	4.9	4.117	4.37	6.883	3.99	4.055	4.027	4.32	5.164	4.957	3.709	4.074	4.37	4.242	4.23	4.07	4.4	3.795	3.805	3.984	4.766	3.52	3.793	4.406	3.83	3.842	3.816	4.92	3.453	4.41	5.973	4.72	5.03	4.11	5.363	4.72	4.09	4.035	4.086	3.836	4.223	4.684	4.58	4.008	3.734	4.09	4.395	4.113	4.29	4.242	4.02	4.18	5.48	4.223	4.05	4.043	4.984	4.094	4.273	4.586	5.137	4.027	5.523	3.947	5.348	5.684	4.05	4.836	4.113	4.074	3.98	3.854	4.465	4.168	4.438	3.842	3.965	4.28	4.93	4.25	3.49	4.02	3.928	3.807	4.97	3.877	5.46	4.6	4.207	6.16	4.89	3.846	4.453	3.998	4.793	3.834	3.992	4.22	5.336	3.922	3.719	4.594	4.52	4.164	4.54	5.13	5.8	4.164	6.16	5.203	5.89	3.814	4.758	3.652	4.37	5.047	3.705	4.246	4.46	4.305	5.53	3.762	3.973	3.941	5.293	3.89	4.09	4.207	4.53	4.438	4.883	4.46	3.672	4.07	5.36	4.355	4.562	3.848	4.33	4.09	3.854	3.848	4.266	4.332	4.812	4.94	4.41	3.965	5.152	4.145	4.508	3.94	5.9	3.777	4.66	4.273	3.98	3.889	4.215	4.445	5.254	5.637	4.008	3.62	3.861	4.254	5.094	3.28	4.26	4.1	4.008	4.07	4.5	3.898	3.607	3.943	3.98	4.535	4.43	4.246	3.793	6.734	6.555	5.227	4.1	3.986	4.04	3.967	4.52	4.625	4.035	3.803	3.525	5.8	5.11	4.766	3.521	4.54	4.426	4.37	4.492	4.31	4.785	4.22	3.756	4.85	4.88	3.988	4.176	4.97	4.19	4.07	4.14	4.14	4.074	3.62	4.383	3.867	4.035	3.89	5.492	3.8	3.305	4.36	6.27	4.754	4.453	4.22	3.902	4.53	4.62	3.834	3.72	4.023	3.709	4.54	3.934	4.41	4.625	4.277	4.527	4.246	3.936	4.867	3.691	3.705	4.086	3.41	4.95	4.09	4.566	9.664	4.336	4.15	4.586	3.697	4.547	5.13	4.035	3.672	4.18	3.814	4.62	4.965	3.8	4.246	4.05	4.395	3.94	4.758	4.742	4.344	3.47	4.69	5.113	4.55	6.734	5.18	4.676	4.1	4.434	5.52	4.0	4.82	3.873	4.34	3.766	4.086	4.305	3.943	4.09	3.988	3.605	4.16	3.773	4.582	4.543	4.26	3.58	5.43	4.098	4.43	4.375	4.54	4.043	3.576	3.941	4.38	4.49	3.705	4.11	3.922	4.016	4.363	4.715	4.754	4.035	4.11	4.234	4.06	4.13	4.05	4.402	4.33	5.45	4.766	5.84	4.07	4.28	6.324	4.293	4.188	3.92	3.916	4.0	4.965	4.375	4.875	4.562	3.738	4.047	5.02	4.21	3.947	4.2	4.367	4.453	4.074	4.62	4.41	4.438	4.082	3.871	3.418	3.912	4.21	5.33	3.918	3.469	5.496	3.87	4.43	5.84	5.324	4.094	4.094	5.176	4.07	3.934	4.055	3.914	4.56	3.963	4.46	3.709	3.799	3.729	3.957	3.87	4.29	4.164	5.125	4.656	5.84	3.734	4.41	5.684	4.445	4.074	4.883	4.055	3.738	5.08	4.21	4.31	4.395	3.766	4.41	4.266	4.074	4.54	4.953	4.37	4.688	4.016	4.28	4.14	4.32	4.79	4.535	4.805	3.637	3.844	4.215	4.97	3.986	4.305	4.742	4.234	4.68	3.777	4.348	3.836	3.963	4.52	4.3	4.22	5.094	3.799	4.54	3.91	5.895	4.418	3.918	4.746	4.234	4.277	4.23	4.35	3.768	4.188	4.055	3.72	4.38	4.375	3.936	5.4	3.705	3.959	3.734	3.28	4.375	4.414	4.6	4.332	4.125	6.05	4.504	4.523	3.965	4.207	4.285	6.01	4.867	4.58	4.336	4.3	4.184	4.01	4.18	5.89	3.799	4.94	3.992	4.18	3.941	4.375	4.25	4.89	5.14	4.074	4.227	3.709	4.348	3.691	4.85	4.047	5.477	3.959	4.977	3.838	4.906	4.445	4.72	3.85	4.85	4.66	3.62	5.66	4.758	5.477	4.55	4.33	4.113	4.473	3.912	4.28	4.63	5.215	4.64	4.215	5.496	3.916	4.83	3.773	3.664	4.777	3.645	3.764	4.434	4.438	4.5	6.44	4.156	4.566	4.832	3.707	4.004	4.59	4.48	3.902	3.842	3.904	4.754	4.812	3.842	3.844	4.88	3.783	4.516	4.51	3.768	4.28	5.805	3.934	4.812	5.17	4.043	7.168	3.918	4.152	4.074	4.414	4.07	3.742	4.52	3.975	4.88	4.363	4.094	3.84	4.375	4.582	5.33	3.78	3.76	4.094	3.914	3.482	3.777	5.555	5.227	4.316	3.854	4.746	3.777	4.477	4.56	4.79	3.938	4.535	5.297	4.543	5.883	4.914	4.074	3.18	4.676	5.9	4.535	4.56	4.566	3.658	3.912	4.18	4.203	5.113	3.695	3.914	4.438	3.934	5.203	3.768	3.967	4.625	4.223	3.986	3.965	3.977	4.195	5.03	3.838	4.266	3.545	4.055	4.305	4.3	4.31	4.16	4.33	4.098	3.652	4.766	4.5	3.752	4.832	3.916	4.34	3.947	3.99	4.746	5.24	4.01	3.93	3.834	4.66	4.656	3.926	3.834	3.828	3.91	4.23	4.195	6.16	3.836	4.703	5.297	4.24	4.395	5.438	4.2	3.672	5.336	5.383	3.402	3.916	4.223	4.18	3.766	3.691	4.6	3.77	4.566	4.13	5.336	3.654	4.363	4.09	3.746	4.793	3.793	4.25	4.08	5.426	6.16	4.16	4.883	3.746	4.535	4.434	3.795	3.545	4.617	3.816	4.22	3.988	4.016	4.2	5.137	4.168	4.31	4.35	3.988	4.47	4.625	4.504	4.3	4.31	4.64	5.13	4.22	4.484	4.47	4.41	3.465	4.457	3.85	4.363	3.684	4.797	5.145	4.77	3.777	4.31	5.5	5.145	3.838	3.988	4.645	4.62	3.719	5.223	4.58	4.543	3.688	4.5	3.77	4.15	4.434	4.94	3.91	3.309	3.994	6.062	3.729	4.69	4.44	3.486	4.67	4.04	4.625	4.902	4.184	4.63	4.42	4.94	4.145	5.27	4.156	5.414	3.822	4.3	4.92	4.375	3.98	4.68	4.0	5.176	4.168	4.215	4.652	4.87	4.254	4.23	4.414	5.035	5.17	4.547	3.824	4.05	4.07	6.883	4.58	3.502	4.51	3.848	4.664	4.59	3.867	5.145	3.941	3.834	5.805	4.266	3.84	3.969	4.246	4.29	3.768	4.336	4.277	5.137	4.09	4.258	5.637	4.02	4.31	4.227	4.254	3.861	4.02	4.023	4.203	4.53	4.44	4.29	5.004	3.822	5.145	4.766	4.094	4.242	3.902	4.72	4.773	4.15	4.367	4.38	6.094	4.883	4.13	3.63	4.02	4.89	4.03	3.787	5.613	4.5	4.336	3.754	4.645	3.494	4.426	5.418	3.8	3.877	3.695	4.41	4.93	4.406	3.896	6.53	3.988	3.86	4.22	4.023	4.004	5.105	4.145	5.465	4.78	7.953	4.336	4.137	3.746	5.367	5.18	4.395	4.84	3.838	4.85	4.51	3.863	4.28	3.766	4.664	5.33	4.0	4.246	4.082	5.26	4.094	4.12	5.26	3.656	5.24	4.53	5.54	3.99	3.92	3.865	4.09	4.336	3.777	3.838	5.06	6.195	3.652	3.305	3.486	4.383	4.03	4.867	3.648	4.2	3.71	4.406	4.05	4.54	3.873	4.375	4.688	3.738	4.293	4.062	5.38	4.31	6.094	4.402	5.914	4.37	4.63	5.062	4.2	5.234	3.846	4.44	5.05	7.484	3.924	4.86	7.082	4.516	3.906	4.227	3.541	4.184	4.055	4.438	4.312	4.32	4.523	4.074	4.88	4.055	4.58	3.656	3.824	3.652	4.53	4.152	4.637	3.752	4.312	4.445	3.89	3.984	5.31	4.566	3.477	3.902	4.51	4.375	5.74	6.23	4.074	3.613	3.887	3.912	5.7	4.027	4.19	4.26	4.91	5.297	4.41	4.83	5.508	3.707	4.676	4.703	4.812	4.78	3.902	3.836	3.61	3.814	5.094	4.574	3.85	4.78	5.68	4.453	4.25	4.5	4.13	5.11	4.227	4.152	4.445	4.094	4.36	4.23	3.988	3.688	3.879	4.47	5.145	4.043	4.707	4.062	3.734	3.934	4.203	4.27	3.879	4.78	3.928	3.76	6.246	4.406	4.484	4.543	3.857	4.34	5.71	4.445	5.438	4.15	4.26	4.203	5.8	4.547	4.883	4.195	3.766	3.975	5.316	4.188	4.188	3.646	4.5	4.12	3.91	3.994	4.047	5.33	4.363	6.05	4.426	3.766	3.807	3.643	3.355	4.984	3.719	4.277	4.5	4.062	4.09	4.504	3.248	4.32	4.812	4.168	4.31	4.453	4.695	4.17	4.25	4.645	4.254	5.01	4.152	4.22	5.24	4.227	3.627	3.486	4.863	4.023	4.58	4.625	3.928	3.686	4.406	4.13	4.09	4.305	4.48	4.09	3.688	4.85	3.518	4.46	3.766	3.541	5.383	3.99	3.96	4.707	6.195	3.76	4.1	4.008	4.285	4.16	4.273	4.13	4.45	4.9	4.87	4.34	3.688	4.91	3.83	4.285	3.732	3.613	3.719	4.26	5.02	4.508	3.938	4.793	4.418	4.203	4.254	3.984	4.266	4.113	3.72	4.15	4.457	4.453	5.9	4.535	4.26	4.22	4.32	4.625	4.676	4.406	3.648	3.947	3.625	3.79	5.08	4.63	4.844	3.688	3.777	5.168	4.504	3.408	4.0	5.95	3.639	4.52	5.45	3.688	3.848	4.14	3.688	3.89	5.66	5.215	4.203	4.453	5.145	5.42	3.604	4.375	5.82	3.695	4.957	3.842	4.59	4.52	4.023	4.83	3.18	3.734	3.752	7.168	3.596	4.152	4.1	4.2	4.26	3.916	4.367	4.23	6.145	3.902	4.152	4.625	4.227	3.783	5.17	4.613	4.055	4.09	5.223	3.96	3.967	3.78	4.527	3.99	4.51	4.71	4.883	4.664	5.31	4.402	4.402	4.86	5.523	4.164	3.945	3.945	4.098	4.28	4.43	3.78	4.797	5.145	3.793	6.05	4.305	4.547	3.98	4.203	4.043	4.375	4.336	4.953	5.16	6.48	4.582	5.09	4.83	4.93	7.082	5.01	3.814	4.523	5.09	4.78	4.68	4.535	3.8	4.566	4.53	5.96	4.08	3.965	6.01	4.95	4.09	5.81	4.273	5.094	4.79	4.777	4.703	4.594	4.535	3.799	4.152	4.637	4.71	4.6	3.97	4.93	4.45	5.098	4.715	4.45	5.145	3.938	4.234	4.19	3.63	3.969	5.74	4.46	4.723	3.637	4.184	5.105	3.748	4.56	3.91	4.94	4.453	4.96	3.814	4.098	4.125	4.45	3.87	4.582	4.7	4.348	4.984	4.777	3.402	3.486	3.793	5.17	4.67	3.87	4.285	3.812	5.297	3.47	4.582	5.656	3.252	4.6	4.88	5.82	3.783	4.41	4.324	4.625	3.877	5.055	5.08	6.57	4.11	4.484	4.613	4.043	3.617	4.836	5.152	6.05	4.883	3.838	3.93	4.457	4.793	5.145	4.227	5.277	4.246	3.947	4.355	4.5	3.752	5.348	4.72	5.95	4.184	5.477	4.535	3.941	3.8	3.9	3.889	4.84	4.016	3.652	5.047	4.445	4.17	3.766	4.023	3.553	3.822	5.14	4.637	4.703	4.105	4.12	3.94	4.2	4.164	5.664	4.332	4.035	4.83	4.836	3.963	3.795	5.336	6.58	3.86	3.957	4.13	4.02	4.773	4.09	4.098	3.857	4.465	4.453	4.32	4.59	5.293	4.215	4.2	3.795	4.05	3.541	5.586	4.168	4.367	4.97	3.977	4.156	4.273	4.938	4.41	4.227	4.082	3.879	4.25	5.09	4.453	4.027	5.68	3.896	6.324	4.613	3.977	3.752	5.293	4.406	4.098	5.734	3.662	3.945	4.87	5.195	4.008	3.762	4.35	6.555	3.838	3.965	4.5	3.656	6.01	3.814	4.516	3.963	3.877	3.72	4.805	4.145	3.824	4.402	4.715	3.787	3.568	4.47	4.113	4.17	4.22	3.936	4.062	5.438	3.762	4.113	4.062	4.793	4.29	4.89	4.406	4.145	4.35	3.607	3.918	5.13	3.645	4.055	5.05	4.44	4.844	4.402	3.947	4.043	4.22	3.793	5.434	4.58	4.664	4.504	3.793	6.145	4.266	6.324	3.81	4.242	3.75	4.51	5.98	5.11	4.4	5.36	3.73	6.223	5.477	4.094	4.082	5.285	3.934	4.89	4.367	4.3	3.748	4.973	4.508	4.105	4.227	4.914	3.49	3.734	4.168	5.875	4.203	4.19	4.395	4.797	5.098	5.27	4.043	4.973	3.914	4.79	4.152	4.414	5.055	3.78	3.764	5.316	4.96	4.035	4.28	4.41	4.6	3.965	4.566	3.584	3.66	4.49	5.33	5.465	4.297	4.453	4.098	4.523	6.418	4.14	4.227	3.734	3.938	4.875	4.285	4.598	3.709	4.07	4.45	4.85	4.195	4.254	4.082	5.426	4.14	7.727	5.48	4.1	4.73	4.277	4.223	4.426	3.646	4.16	4.117	5.36	4.125	4.094	4.13	4.51	4.414	5.215	4.94	4.293	4.277	4.535	4.355	5.16	3.799	5.895	4.48	5.773	5.04	4.105	3.977	3.994	4.6	4.566	4.03	4.785	4.65	4.56	6.195	3.18	5.68	4.43	5.16	4.836	3.836	4.293	4.703	3.746	5.496	4.246	5.07	3.541	3.469	4.85	4.7	4.793	3.873	4.73	3.986	4.047	4.58	3.754	4.51	4.47	3.918	3.541	5.01	6.57	4.844	3.816	5.508	5.465	4.766	3.855	3.668	6.195	4.383	3.848	3.871	3.996	3.965	5.156	5.035	4.453	4.117	5.33	4.895	4.406	5.33	4.594	4.203	3.83	3.81	4.016	4.523	4.52	4.875	4.22	4.11	3.887	4.676	3.719	4.273	4.2	3.924	4.145	3.732	5.367	3.936	5.445	4.703	4.293	4.645	4.54	4.016	4.44	3.607	4.977	4.297	4.242	4.19	3.686	3.596	4.85	3.957	3.777	3.305	4.59	3.932	4.008	3.95	4.566	4.89	4.13	4.36	4.04	4.375	3.934	3.99	3.99	3.705	4.035	4.098	3.865	4.285	4.184	4.652	5.324	3.654	4.355	4.363	4.793	3.617	5.277	3.725	3.857	3.773	3.783	3.82	4.023	4.41	3.717	4.504	4.14	3.79	4.07	5.74	4.527	4.453	4.508	3.773	4.234	4.02	3.648	3.705	3.943	4.977	4.316	5.324	5.047	3.928	3.664	4.047	4.066	4.285	4.125	4.484	4.195	4.14	5.14	4.31	3.729	3.676	4.19	3.707	3.549	3.904	3.82	3.773	4.79	3.754	9.47	4.207	4.617	4.53	3.883	4.36	5.508	5.586	4.63	3.498	6.496	3.607	3.795	3.748	4.625	4.95	3.96	4.64	4.688	4.02	3.91	3.57	3.715	3.385	4.305	5.58	4.113	4.33	4.027	5.84	3.49	3.934	4.105	4.047	4.53	3.752	3.5	3.295	5.97	4.375	4.387	3.928	4.805	4.055	4.375	4.246	4.156	4.23	4.164	4.883	4.61	3.91	3.916	3.908	4.016	4.94	3.924	5.26	4.2	4.85	4.113	4.105	3.85	3.941	4.062	4.32	4.06	4.59	5.01	4.72	3.838	4.66	3.75	3.879	3.938	5.023	3.969	6.23	4.184	4.395	3.652	3.975	4.047	3.848	4.473	4.605	5.465	3.941	4.31	4.023	4.266	3.732	3.818	3.793	7.484	4.098	5.594	4.484	4.008	4.363	4.066	3.576	4.18	4.445	4.297	4.12	4.883	4.234	4.617	4.496	4.297	4.383	4.688	4.21	4.094	3.818	4.74	4.11	4.4	5.152	5.465	3.52	3.89	5.664	4.29	4.02	4.043	3.695	4.04	4.285	4.17	4.426	5.582	3.912	4.53	3.77	4.844	4.344	3.408	4.78	4.64	4.234	5.832	4.535	3.988	4.047	3.773	4.727	5.688	7.613	4.707	4.37	3.895	4.312	4.473	4.207	6.133	4.05	4.363	4.242	4.754	4.434	4.62	4.26	4.047	4.773	5.926	5.105	5.418	3.89	3.436	6.01	4.426	5.785	5.33	4.227	5.195	4.2	3.965	5.234	4.582	4.02	4.953	4.617	3.447	4.645	4.867	4.2	4.965	3.984	3.895	6.645	3.467	5.82	5.277	3.771	4.367	3.99	6.35	3.762	3.93	4.777	4.9	4.53	3.979	4.223	5.01	3.871	3.494	4.758	4.348	5.32	4.1	4.156	5.145	3.664	4.055	4.164	5.27	4.98	4.73	5.57	3.762	4.062	4.305	4.52	5.04	4.207	4.22	4.47	3.41	3.998	5.156	3.762	4.31	3.535	4.184	3.766	3.824	4.434	4.22	4.062	4.137	5.227	5.59	4.37	4.086	4.816	3.91	5.01	4.246	3.834	4.07	4.69	3.621	4.438	4.504	3.467	3.66	3.762	4.16	4.445	4.285	5.414	4.63	3.66	3.732	3.846	3.621	5.203	5.25	4.625	3.715	6.555	4.492	4.074	6.02	3.748	4.406	5.367	5.16	3.527	3.496	3.502	4.535	4.19	4.438	3.754	4.094	4.285	4.645	5.57	4.58	3.965	4.027	4.2	4.41	4.0	4.89	4.227	3.793	4.312	3.87	5.152	4.84	3.688	4.42	4.19	4.26	3.996	3.648	4.645	3.73	4.152	3.938	4.098	5.664	3.947	4.316	4.703	3.738	4.254	4.816	4.168	3.576	4.43	5.703	3.28	3.898	4.234	4.098	4.64	4.047	4.953	3.95	3.78	3.773	3.893	4.25	4.83	3.95	4.207	5.18	5.195	4.01	3.617	3.742	4.86	3.773	5.586	5.324	4.254	4.055	3.76	5.336	4.727	5.63	5.82	5.09	3.783	4.562	3.78	4.28	3.785	6.883	4.324	4.133	4.97	4.188	4.227	4.03	5.97	4.01	4.094	3.982	6.29	5.418	4.79	3.965	4.582	3.861	4.715	4.812	4.5	4.438	4.145	9.664	3.752	4.19	4.28	4.28	4.277	3.857	5.16	4.344	4.68	3.637	4.42	4.65	3.988	3.732	4.64	4.53	5.637	5.004	3.588	5.926	4.223	4.31	5.8	3.793	3.521	4.145	4.137	4.02	4.27	6.58	3.99	5.74	5.125	3.465	3.967	5.508	3.738	3.734	3.248	3.94	4.12	4.098	3.898	4.645	3.598	4.0	4.797	4.176	3.957	4.96	5.582	4.977	4.355	3.85	3.955	4.395	5.434	4.055	4.28	4.21	4.793	4.52	4.31	4.375	3.752	4.375	6.28	4.484	4.91	3.617	4.605	3.838	3.97	3.916	5.324	4.777	3.844	4.48	3.762	4.5	3.918	3.988	3.873	4.023	4.45	4.91	4.37	7.168	4.51	3.87	4.89	3.95	4.38	4.11	4.72	4.59	4.438	4.457	4.16	3.838	3.848	5.758	4.453	4.0	5.008	4.45	4.34	4.6	3.66	4.016	4.316	3.912	5.805	4.31	3.705	3.975	4.613	3.963	5.188	5.113	3.834	4.707	4.613	3.926	5.062	4.7	3.996	4.88	4.88	3.857	3.834	3.969	4.465	5.914	5.145	4.02	4.51	4.71	4.95	4.92	3.916	3.902	3.902	5.523	4.047	5.32	4.77	5.477	4.414	4.465	3.889	4.016	4.1	5.004	3.705	3.992	4.133	4.58	3.84	5.285	4.375	4.133	3.8	3.809	4.59	4.58	4.336	4.105	4.18	3.953	3.838	5.258	4.074	4.227	4.047	4.03	5.43	4.234	3.52	4.277	4.094	3.934	9.664	3.729	3.799	3.904	4.2	3.965	4.297	4.305	4.383	4.05	3.777	4.977	3.93	5.06	4.867	3.352	4.258	3.83	3.977	3.73	4.223	5.234	5.145	3.75	4.664	4.12	6.246	4.613	4.016	4.566	4.13	5.145	4.188	4.047	4.723	4.863	4.062	5.71	3.94	5.926	4.28	4.156	4.52	4.234	4.22	5.33	3.89	4.703	4.83	4.008	3.693	3.977	4.07	4.418	6.883	5.22	4.22	4.246	4.723	4.79	4.074	4.45	4.086	5.57	3.852	4.625	4.27	4.31	3.768	4.99	4.707	3.63	4.867	4.047	4.426	4.52	4.773	4.676	5.156	4.555	4.094	3.902	4.438	4.223	3.62	4.324	3.953	5.055	4.05	4.93	3.836	4.277	4.64	4.934	5.043	4.65	7.484	4.766	4.086	5.57	4.08	4.027	4.02	3.746	4.3	3.473	5.184	4.535	4.03	3.848	4.41	4.062	4.754	4.316	4.53	4.734	4.508	4.043	4.773	4.19	3.932	5.04	3.844	4.97	5.18	4.598	3.713	4.543	4.87	3.861	4.395	3.936	4.11	4.254	4.25	3.768	3.738	4.207	5.477	4.316	3.91	4.008	3.986	4.06	4.664	3.924	3.996	4.04	3.863	3.924	5.84	5.68	4.082	3.928	4.12	5.98	5.594	4.516	4.645	3.754	4.566	4.93	4.098	5.25	4.96	3.955	4.62	4.086	4.62	4.453	4.152	4.047	4.03	4.527	4.79	4.27	4.203	3.783	4.438	4.676	4.16	4.805	3.969	3.861	3.795	4.227	4.56	4.08	5.07	5.98	4.31	5.055	3.719	4.355	3.865	3.996	4.285	3.773	4.344	4.02	4.703	5.316	4.31	4.492	4.11	4.062	4.188	3.28	4.426	3.807	4.496	4.215	7.613	3.941	3.957	4.688	4.336	4.72	4.438	4.6	4.277	4.164	4.99	4.16	3.912	4.273	4.96	4.055	4.707	4.12	4.434	5.477	3.91	4.184	4.4	3.645	4.58	4.58	4.64	6.27	5.69	4.14	4.035	4.97	4.645	3.967	4.164	4.47	5.145	5.08	3.904	4.87	3.916	5.25	4.055	5.7	4.63	4.285	3.883	3.98	4.004	4.805	3.8	4.953	5.01	5.113	4.152	3.834	4.074	3.889	3.79	3.469	4.043	3.729	5.05	3.71	4.44	4.016	4.484	4.094	4.72	4.33	4.05	3.654	4.5	4.47	3.951	3.938	5.04	3.537	3.922	4.777	5.89	3.77	4.152	4.426	4.87	4.566	3.775	3.857	3.916	3.742	5.496	5.227	5.027	4.566	3.822	4.176	3.707	4.074	3.953	4.008	3.84	4.1	4.23	4.285	3.71	5.965	4.49	4.49	3.934	5.84	4.31	5.16	4.008	4.043	4.055	4.168	4.164	5.98	3.87	4.215	3.941	4.555	4.438	4.855	3.8	4.098	6.094	4.3	4.523	4.44	4.664	3.309	4.41	4.492	4.766	4.844	4.23	4.188	4.523	4.266	4.54	6.69	5.01	4.234	5.227	4.72	4.094	4.023	4.082	4.535	4.273	3.934	3.838	4.33	3.963	4.086	3.545	4.598	5.246	3.795	5.785	4.51	3.938	4.184	3.877	3.635	5.68	4.508	4.406	4.184	4.043	4.28	4.5	3.8	3.707	5.25	4.43	5.145	4.285	4.36	4.277	3.664	4.65	4.17	6.734	4.566	4.52	3.748	4.12	5.188	3.938	4.336	3.787	3.855	4.566	4.188	5.09	3.959	5.336	4.785	3.81	4.18	5.113	4.66	9.61	4.777	5.848	4.52	4.707	3.87	4.164	4.062	4.836	5.316	4.402	4.07	4.055	5.97	4.043	4.62	4.043	6.69	4.086	4.19	4.535	3.904	3.729	4.01	4.188	4.1	4.01	4.285	4.215	5.117	4.086	4.21	3.953	7.184	4.566	4.336	4.645	4.47	3.865	4.727	4.52	4.89	5.58	4.5	4.504	4.49	4.14	5.152	3.607	4.504	4.504	3.889	5.125	4.516	4.883	4.09	3.693	4.77	3.664	4.086	4.95	4.055	3.84	4.863	4.168	4.066	5.06	3.902	3.97	3.725	5.027	4.285	3.955	6.062	4.67	4.516	4.93	3.963	3.977	4.77	3.584	3.705	5.895	5.4	4.938	5.11	4.207	4.953	4.348	4.45	4.43	5.31	4.055	3.748	4.848	3.924	3.71	4.387	5.316	4.133	4.094	4.3	4.047	3.777	4.164	3.625	4.547	4.703	4.086	5.367	4.492	4.66	3.85	3.63	5.477	4.867	4.31	4.953	3.914	5.215	3.643	3.617	4.25	3.469	4.582	3.734	4.062	3.96	4.098	4.043	5.84	4.55	4.004	3.61	3.996	3.502	4.203	4.707	3.729	3.662	5.086	3.98	4.938	6.58	4.055	4.883	5.336	4.133	4.145	4.16	6.58	4.89	5.242	4.145	3.66	3.912	3.738	4.07	4.055	4.47	4.2	4.18	4.27	4.93	5.25	3.535	4.344	3.826	3.527	3.938	4.43	4.223	4.402	3.85	4.47	4.29	5.105	4.055	5.242	4.258	4.11	4.07	4.535	4.09	4.094	4.785	3.746	3.965	4.22	4.773	3.967	4.105	4.97	5.234	5.152	4.184	3.447	4.74	4.598	4.43	4.14	3.992	4.03	6.89	3.883	4.434	4.19	3.482	3.955	3.715	3.783	3.947	5.734	4.6	3.95	4.145	4.41	4.957	4.277	4.62	4.004	3.963	4.336	4.062	4.09	4.418	3.773	4.64	4.89	4.324	3.719	3.863	4.883	4.03	4.97	7.625	3.889	4.484	5.258	4.043	4.082	3.436	5.254	4.07	4.03	3.715	4.39	4.227	3.605	4.625	3.877	4.574	4.46	4.258	4.44	4.24	4.34	4.51	6.734	3.877	4.21	4.383	4.402	4.25	3.916	3.787	4.434	4.02	4.04	4.043	3.535	5.473	3.977	5.27	4.992	6.28	4.355	4.12	3.637	5.71	3.94	3.984	3.988	3.748	4.797	5.145	5.043	4.355	3.928	4.227	4.215	4.363	6.53	3.584	4.82	4.035	5.285	3.977	4.504	4.195	3.787	4.062	4.305	4.31	4.69	4.555	3.969	3.822	3.252	4.793	3.838	4.516	4.22	3.98	3.863	4.06	3.814	3.713	4.02	3.5	3.729	4.008	4.0	4.93	4.355	4.164	3.447	4.617	3.914	5.465	4.406	3.87	4.562	4.03	5.383	3.926	4.027	4.66	4.133	4.34	3.94	4.58	5.336	5.9	4.164	4.258	3.943	3.979	4.688	7.184	4.625	4.004	3.857	4.227	4.062	3.842	3.799	3.87	4.42	3.66	4.44	4.68	6.19	4.344	6.48	4.258	4.754	4.125	4.93	4.734	4.02	5.8	5.45	3.973	6.23	4.977	4.504	4.35	3.705	5.336	3.91	4.03	3.873	3.766	3.764	4.336	4.145	3.906	4.246	3.928	4.457	4.453	3.83	4.82	4.26	4.414	4.742	5.7	4.46	5.58	3.877	4.156	4.324	3.873	4.48	3.988	4.09	4.3	3.656	3.652	4.742	4.938	4.31	4.832	3.367	4.582	4.777	4.035	4.6	3.89	4.168	3.773	4.008	4.348	4.207	3.848	5.047	4.508	4.15	3.994	4.25	3.691	5.324	3.768	4.14	3.969	4.195	4.344	3.518	4.44	4.324	6.312	4.03	4.227	4.5	4.35	4.566	4.59	3.8	3.771	5.3	4.883	4.97	3.676	3.252	3.963	4.62	5.36	4.164	4.234	3.887	4.527	4.11	3.752	3.81	4.74	4.1	5.32	3.975	4.582	4.19	4.348	3.305	5.047	3.795	4.008	4.47	6.27	3.889	4.04	4.625	4.965	3.857	4.098	3.596	3.854	4.09	5.06	4.402	4.58	3.938	3.777	4.79	4.02	5.848	6.133	3.676	3.887	5.555	4.5	3.764	3.81	3.654	4.273	4.453	3.535	3.66	7.184	4.28	4.055	4.312	3.734	4.008	4.117	3.734	3.836	4.055	3.957	5.16	4.195	3.867	4.73	4.547	3.668	3.967	4.164	5.27	4.285	4.59	3.863	4.402	4.184	5.234	3.938	4.613	3.908	4.793	3.967	3.727	4.09	4.535	4.83	3.97	4.133	3.453	4.74	4.742	4.6	4.145	4.63	5.066	4.023	3.66	4.02	4.527	3.748	4.703	3.549	3.47	4.5	4.4	4.035	4.438	3.662	6.23	5.246	4.043	3.916	5.637	5.582	3.66	3.854	4.69	3.447	4.35	3.938	5.562	4.555	4.645	4.555	4.18	4.145	4.812	4.33	4.36	4.867	4.473	5.445	4.473	4.48	5.3	3.95	5.336	4.086	5.875	4.97	3.47	4.707	3.47	4.95	3.855	3.572	3.996	3.76	3.906	4.83	4.277	4.008	4.348	4.543	3.568	4.05	4.273	4.453	4.184	3.627	3.842	3.748	4.234	3.996	4.58	3.9	4.246	4.375	4.246	4.633	3.953	4.867	3.97	4.016	5.89	4.23	3.87	4.06	4.215	4.367	5.18	4.098	3.988	4.36	4.594	3.654	4.246	5.61	4.38	5.027	4.867	4.11	3.672	4.098	4.89	3.607	4.41	4.082	5.82	4.07	5.043	4.33	4.023	4.58	4.863	4.016	4.426	4.504	4.28	4.91	4.168	4.613	4.816	4.79	5.23	3.584	4.004	3.963	4.207	4.227	4.008	4.492	3.627	3.812	5.215	5.36	4.83	6.28	4.355	4.355	3.822	3.639	4.03	4.164	4.19	3.967	4.555	4.156	4.605	4.074	4.625	5.254	5.598	4.027	3.648	3.838	3.812	4.43	3.924	4.312	4.28	4.652	5.27	4.605	4.61	4.043	4.65	4.344	3.848	4.01	5.74	4.95	3.693	3.496	4.69	3.695	5.9	4.016	4.92	6.246	4.535	3.686	3.924	3.918	4.25	4.043	3.828	3.883	4.766	4.61	3.766	4.492	5.473	3.916	4.875	4.336	3.963	3.848	4.215	4.387	3.777	4.586	3.418	4.523	4.254	3.783	4.0	4.28	3.854	3.84	3.873	3.486	3.963	3.969	4.652	4.016	4.54	5.383	4.89	4.12	4.074	3.97	3.613	4.46	3.814	3.777	3.81	4.664	4.082	4.016	6.145	5.297	5.46	6.57	5.027	4.66	4.2	4.03	4.535	3.469	4.945	3.95	4.36	4.547	6.145	4.863	4.12	3.9	3.861	4.625	4.133	4.54	5.125	4.1	4.53	4.227	4.555	3.877	4.062	4.117	3.662	3.975	4.2	4.37	5.703	4.035	4.184	4.04	4.83	5.336	3.73	4.5	6.418	5.18	3.576	4.08	5.188	4.84	7.953	4.395	5.145	4.91	5.254	4.414	3.465	4.12	4.266	4.16	4.203	4.49	4.402	4.348	4.53	4.23	4.55	4.035	4.453	3.877	3.97	3.572	4.95	3.877	4.145	4.11	4.45	3.799	4.414	4.164	4.383	3.965	3.63	5.297	3.957	4.027	4.453	3.727	4.258	4.176	5.805	5.33	4.0	4.426	4.227	4.883	3.98	5.324	6.16	4.043	3.576	3.748	4.64	3.984	4.438	3.988	3.953	4.652	4.0	3.787	6.418	4.043	4.406	3.756	6.29	4.4	3.76	4.35	4.047	4.777	4.37	3.928	4.14	4.254	4.348	4.99	5.336	4.562	5.145	4.766	4.312	4.02	4.676	4.234	5.496	3.72	5.562	4.227	3.986	3.959	3.969	3.914	3.732	4.492	5.277	4.883	4.47	4.633	4.07	5.848	4.14	4.625	4.27	5.176	3.865	3.992	4.004	5.06	3.977	3.756	4.203	4.12	4.902	3.938	5.145	5.03	4.52	7.082	4.16	4.066	4.867	3.617	4.117	3.773	4.234	3.596	4.11	3.924	4.164	4.82	4.246	4.77	3.92	4.07	4.035	3.49	4.773	4.453	5.27	5.508	5.598	3.576	4.72	3.52	4.28	3.947	4.33	4.242	4.32	4.035	3.988	4.215	4.83	5.617	5.316	5.84	4.85	5.27	4.15	4.324	3.996	5.477	3.518	6.89	4.89	3.85	3.998	3.94	4.16	3.852	4.418	4.293	4.53	4.055	4.12	4.605	4.207	4.145	3.596	4.23	4.285	5.137	3.879	3.99	5.176	4.035	4.35	4.6	4.195	4.21	4.613	5.496	4.605	6.05	4.35	4.07	3.617	4.816	3.967	3.828	3.951	3.838	5.4	4.723	5.523	4.22	4.89	4.555	4.59	4.2	4.83	3.814	3.938	4.94	3.963	5.28	5.027	4.254	4.438	4.168	4.637	4.18	5.23	4.203	4.184	4.26	3.898	4.043	3.295	3.916	4.34	4.06	4.33	3.984	3.916	4.81	4.754	3.865	3.752	5.71	3.908	3.695	6.02	4.223	4.844	3.746	4.86	3.934	6.324	3.85	4.625	4.016	4.25	3.576	4.035	5.18	4.773	4.45	4.555	5.105	5.848	3.695	3.803	3.91	4.156	4.098	4.625	3.938	3.576	4.2	4.64	4.22	3.639	3.932	4.062	4.406	4.883	4.84	4.04	3.877	3.9	4.258	4.37	3.893	5.227	4.05	3.783	5.277	5.688	3.857	3.662	4.098	4.94	3.992	4.383	3.693	4.07	4.74	4.312	4.508	4.062	4.297	4.684	5.58	4.316	3.98	5.277	4.31	5.46	4.1	4.47	4.45	5.434	4.97	3.498	3.822	5.324	3.752	4.1	3.969	3.795	4.434	4.36	4.74	4.21	4.96	4.152	4.234	5.945	4.035	3.795	3.576	3.95	4.055	4.797	4.027	4.95	5.53	4.535	5.832	3.613	3.967	5.926	5.15	4.24	4.83	4.336	4.15	4.77	4.31	4.59	4.336	7.953	4.184	3.873	4.098	4.375	3.793	4.598	3.861	5.637	5.17	3.932	4.78	4.004	4.605	3.936	5.66	4.566	3.912	3.738	3.768	4.96	5.02	4.03	3.816	6.69	4.85	4.277	4.305	3.672	6.645	4.184	4.79	4.57	4.93	3.537	4.83	3.877	4.203	4.566	4.11	4.508	3.805	4.227	3.898	3.91	3.871	4.594	3.924	4.223	4.87	4.95	4.28	4.74	4.79	4.293	4.43	3.98	4.42	4.836	4.85	3.777	3.986	3.62	4.043	4.113	3.73	3.662	3.482	5.508	3.84	4.46	4.42	5.047	3.844	4.2	4.54	4.203	3.773	6.246	4.586	3.773	3.63	3.727	4.066	4.797	4.535	4.45	5.367	4.62	3.943	4.46	5.25	4.766	4.39	3.18	4.11	3.988	3.62	6.324	4.527	3.91	3.66	3.945	4.418	3.896	4.18	4.09	4.71	4.64	4.1	5.24	3.9	4.363	4.742	4.46	4.277	4.293	4.164	4.47	3.764	3.734	3.918	4.79	3.877	4.723	4.93	4.41	4.285	5.367	3.994	4.074	4.22	4.83	4.805	3.969	3.908	4.46	4.457	4.29	3.576	5.113	4.445	4.242	4.742	3.807	4.13	3.877	4.613	5.32	4.09	5.047	3.684	5.047	4.527	3.99	4.03	4.234	4.344	5.504	3.482	4.016	4.28	5.8	4.24	4.457	3.814	4.44	3.963	4.94	6.19	4.273	3.938	3.936	3.652	4.082	5.125	3.84	4.535	5.258	4.234	4.92	3.969	4.03	5.445	5.445	4.5	4.43	3.992	4.22	3.453	5.316	4.027	4.082	4.203	3.766	5.02	3.793	4.715	4.2	6.16	4.297	5.195	4.137	4.695	4.68	6.02	3.857	4.992	3.834	5.145	4.36	3.754	5.445	4.207	3.664	4.535	6.418	6.53	3.453	4.406	4.4	3.932	5.25	3.791	4.152	4.21	4.504	4.58	3.705	3.98	5.04	4.164	4.086	4.06	5.24	4.953	3.879	5.18	6.01	4.453	3.838	5.133	4.97	4.117	4.438	4.062	3.879	4.19	5.094	4.098	3.61	5.688	4.336	5.367	4.02	5.523	4.977	5.703	3.72	3.994	5.418	4.195	4.14	4.223	3.938	5.477	4.062	4.383	4.164	5.16	3.688	4.4	3.969	3.916	4.85	3.309	4.613	5.496	4.402	4.15	4.184	3.918	4.03	3.482	4.098	4.227	4.93	4.78	4.6	4.81	4.242	3.812	4.215	4.54	5.086	5.156	5.336	3.965	3.916	4.87	4.227	4.625	4.457	3.688	5.125	4.05	3.777	4.184	4.496	4.277	4.492	4.69	4.094	4.79	5.215	5.25	3.863	4.51	4.65	3.725	4.086	5.477	4.848	4.043	4.043	4.113	4.55	4.74	3.191	4.652	4.234	3.922	4.22	4.94	5.094	3.816	3.672	4.133	5.145	3.662	4.383	3.799	4.26	3.879	3.807	3.836	5.465	4.94	4.637	4.37	3.777	4.59	3.955	4.527	4.363	4.59	4.65	3.588	4.023	3.418	3.322	4.2	3.94	5.145	4.812	3.834	4.633	4.223	4.055	3.87	4.527	4.113	3.91	4.22	4.195	4.062	3.96	4.043	3.975	3.627	3.922	4.047	3.94	3.85	5.29	4.977	4.883	3.352	4.293	3.932	3.73	3.902	3.584	5.27	3.627	4.09	4.133	5.68	5.145	3.693	4.297	4.195	4.156	4.97	3.809	5.82	4.07	5.75	4.266	3.8	3.496	4.945	3.691	4.41	6.133	4.324	4.598	3.688	3.984	5.234	5.496	4.33	5.223	3.86	3.793	4.812	3.836	3.8	3.842	5.36	4.363	3.941	4.645	4.777	5.113	3.725	4.47	5.03	4.156	4.51	4.844	4.867	3.72	3.889	4.582	5.117	4.188	4.2	3.93	4.152	5.145	3.994	4.152	3.863	3.84	3.994	4.84	4.594	4.56	3.902	4.676	4.027	3.783	4.004	4.99	4.13	4.363	3.996	3.549	3.994	5.23	4.586	6.02	3.746	3.916	3.61	3.97	4.535	4.375	5.027	4.36	4.227	4.402	3.576	4.324	3.967	4.312	3.191	4.082	3.408	4.95	3.816	3.734	4.445	4.19	4.34	4.18	6.062	4.812	4.07	6.195	3.885	4.027	3.66	3.902	4.285	4.875	4.4	4.875	5.02	4.445	3.568	4.703	4.523	3.688	5.45	4.875	3.834	4.508	4.086	3.607	4.51	4.203	4.355	4.05	6.28	4.97	4.61	4.508	4.85	4.043	4.883	4.1	3.447	4.203	5.156	3.941	5.02	3.826	4.004	4.82	3.578	4.184	4.42	4.355	3.746	4.598	4.047	5.89	4.14	3.928	4.51	4.277	3.836	3.648	4.055	3.617	4.13	5.227	5.3	5.086	4.95	4.53	4.81	4.586	3.973	3.924	3.584	4.766	6.883	4.02	4.734	4.594	3.879	4.086	4.023	4.867	3.932	5.965	4.902	4.008	4.477	4.203	4.445	4.223	4.082	3.838	4.16	3.662	4.383	4.03	3.984	5.27	4.266	5.562	4.504	4.277	3.688	4.44	3.352	6.89	4.754	4.766	3.977	5.17	4.44	3.617	3.717	5.11	3.922	4.61	3.773	5.3	5.805	4.105	4.152	4.023	3.809	4.094	3.77	3.902	5.582	4.27	5.29	5.137	3.604	4.21	4.3	4.69	3.916	4.21	4.074	3.955	3.97	4.48	3.807	4.207	4.125	3.842	3.785	4.305	4.23	3.654	4.375	3.822	3.873	5.156	4.934	4.004	4.527	4.184	4.594	4.504	4.06	4.96	3.748	5.188	3.998	4.137	4.97	5.555	3.834	4.277	4.14	4.406	4.234	4.36	4.094	4.312	4.21	4.27	4.055	6.53	4.164	3.494	4.64	3.861	3.41	4.152	4.13	3.947	3.867	4.977	3.996	6.883	4.453	4.977	3.977	3.473	4.297	3.67	5.52	4.812	3.453	4.26	5.27	4.07	6.16	4.65	4.1	3.707	3.838	3.879	4.434	4.85	5.055	3.873	3.588	4.55	4.945	4.074	5.426	6.246	4.227	5.926	4.543	5.31	4.4	4.055	4.094	4.945	3.734	4.062	4.555	3.627	4.05	5.82	4.598	5.24	4.867	5.22	4.18	4.066	4.355	3.898	4.004	4.26	5.13	4.13	4.625	4.402	3.838	4.285	3.77	4.48	3.988	5.254	4.652	4.223	3.97	4.54	4.574	3.617	4.69	4.01	4.914	4.598	4.375	3.49	4.38	3.957	6.062	4.18	4.242	3.535	4.13	4.01	3.984	4.977	3.992	3.607	4.625	5.26	6.48	4.69	3.766	5.27	3.85	4.32	5.09	4.766	4.31	4.016	4.016	3.74	5.113	4.203	5.13	3.854	4.31	3.762	4.12	3.799	5.18	4.906	5.656	5.71	5.035	5.945	5.67	3.914	6.246	4.434	3.84	5.08	4.438	4.68	4.844	4.227	4.406	5.17	4.285	4.23	3.756	5.33	5.184	5.434	5.055	3.814	6.098	3.49	5.043	3.865	3.596	5.293	4.06	4.81	3.916	3.766	4.14	4.035	4.3	3.998	3.855	6.69	4.254	3.664	4.445	4.28	7.168	4.35	3.98	4.875	4.21	4.33	3.814	4.02	5.156	5.008	4.555	4.13	3.807	3.438	4.06	4.066	3.994	4.22	4.836	5.68	6.195	5.96	4.406	4.93	3.715	4.89	4.55	4.508	5.562	4.28	3.852	4.91	4.418	4.008	4.273	4.18	3.977	3.986	3.969	3.87	4.555	4.1	5.156	4.79	3.906	4.344	4.594	3.898	3.438	4.2	5.97	4.05	5.02	4.02	3.992	4.617	4.016	5.01	3.62	6.734	4.35	4.55	4.555	4.438	4.02	4.543	4.547	6.195	4.242	3.402	4.38	3.588	4.14	4.562	5.473	4.004	5.055	4.05	3.613	4.023	4.277	3.62	4.695	3.764	3.793	4.09	4.25	3.822	4.133	3.584	4.613	3.248	4.723	4.2	3.93	3.707	4.613	3.98	3.49	3.85	3.78	4.19	4.637	4.33	4.434	4.047	4.19	4.453	4.027	5.82	4.094	4.047	3.613	3.984	4.043	4.746	3.852	4.06	4.383	5.348	5.047	4.777	4.97	4.207	3.549	3.969	4.94	4.535	3.72	3.91	5.227	4.777	3.777	4.016	4.375	4.855	3.672	3.81	3.28	6.195	4.406	4.098	4.72	4.688	6.23	3.834	3.98	4.37	3.79	4.797	4.566	3.95	4.082	4.855	4.062	3.85	3.926	3.873	4.086	4.094	4.598	4.383	4.625	5.25	4.46	4.52	4.89	4.523	5.055	5.492	4.04	4.3	4.47	3.916	4.36	5.445	4.22	4.043	4.67	3.947	4.016	3.967	4.33	4.312	4.285	5.89	3.799	5.17	4.145	4.723	4.45	5.15	5.438	3.877	4.85	4.5	3.627	3.957	3.71	4.1	3.87	6.195	3.68	4.586	4.035	5.176	5.062	5.336	4.105	4.434	4.184	4.324	4.11	5.883	3.754	3.906	4.805	3.896	4.48	5.152	4.68	4.168	4.387	4.87	5.086	4.633	5.75	3.938	3.746	3.697	3.49	3.945	5.25	4.023	4.273	5.13	4.4	3.941	5.316	4.645	4.156	4.402	4.453	4.86	4.867	5.52	4.66	5.234	3.814	4.51	3.838	5.33	5.28	3.469	3.713	3.436	4.08	3.996	3.902	5.152	4.26	4.67	3.932	3.834	4.87	4.234	3.52	3.865	5.164	4.363	4.11	3.857	5.75	4.766	3.746	3.848	4.73	6.734	4.055	5.555	4.53	4.184	4.1	4.254	4.664	4.89	4.9	4.883	4.66	3.94	5.58	4.098	4.527	4.85	3.447	3.686	3.61	4.723	3.672	4.195	4.758	3.66	3.62	4.074	4.094	7.023	3.996	4.203	4.33	3.975	4.45	3.746	4.555	4.652	4.086	5.625	4.168	3.762	4.684	4.83	3.982	4.094	5.316	4.42	4.086	3.947	4.16	3.934	5.254	4.66	3.855	5.17	4.16	4.215	3.91	3.584	3.922	5.09	4.516	5.27	4.254	4.36	4.902	5.965	4.562	4.54	5.176	4.223	4.79	4.812	4.1	4.78	4.55	3.72	4.34	4.145	3.541	5.086	3.252	3.746	3.97	4.195	3.47	4.07	4.652	4.78	4.773	4.367	5.418	3.693	4.504	4.215	3.969	4.36	3.816	5.145	4.16	5.926	3.469	4.395	6.44	4.027	3.98	4.16	3.799	6.27	4.906	4.277	4.375	5.418	3.836	3.957	4.215	3.98	4.008	4.023	4.004	6.324	3.893	5.67	4.37	4.434	3.928	4.207	4.426	3.654	5.656	5.875	4.77	4.797	5.336	4.01	4.566	3.885	5.586	4.89	5.06	4.95	3.969	4.434	3.934	4.51	4.113	4.723	4.566	4.22	4.574	4.633	4.39	3.773	3.63	4.434	3.916	4.582	3.785	4.02	4.773	4.97	4.547	4.01	5.418	5.16	4.785	3.834	5.14	3.91	4.09	4.555	4.688	4.297	4.246	3.66	3.836	5.113	4.11	4.13	4.094	4.59	3.473	3.867	4.375	4.977	3.912	3.5	5.68	4.863	4.2	4.477	5.145	4.598	5.95	4.51	4.867	4.816	4.707	3.418	3.857	4.59	5.45	3.916	4.47	5.336	3.773	4.14	3.732	4.707	4.625	3.762	4.28	4.58	4.99	4.105	3.91	3.621	3.588	4.68	4.137	4.64	4.105	3.926	3.965	5.113	3.953	3.8	4.85	4.535	4.145	5.195	3.994	3.697	4.02	4.086	4.4	3.98	4.12	3.639	4.1	4.113	3.97	3.9	7.625	4.93	5.03	5.84	4.44	4.53	3.838	4.598	5.496	3.836	5.13	4.426	4.508	5.66	5.617	3.686	4.336	5.094	5.62	4.043	3.97	4.1	3.814	4.62	3.754	4.08	4.484	5.047	4.016	4.055	4.33	3.87	4.54	3.967	4.16	5.28	3.781	5.215	6.58	3.79	3.83	5.33	3.836	4.742	4.84	4.4	6.89	3.99	5.36	4.453	5.098	4.12	4.277	4.582	6.195	4.54	4.02	4.26	4.703	4.355	4.133	3.654	4.77	4.055	5.508	4.184	5.586	3.41	4.79	5.117	5.613	4.312	4.105	3.99	4.418	4.062	5.25	5.848	3.8	4.164	4.555	3.938	5.17	4.13	5.43	4.766	4.395	5.805	5.02	4.086	3.877	5.54	4.47	3.965	4.37	3.707	4.06	4.53	3.938	4.277	4.2	5.883	3.775	4.812	4.645	4.168	3.91	3.854	5.32	4.25	4.562	3.74	3.72	3.639	4.29	4.383	4.09	3.72	3.549	4.566	4.168	4.2	3.719	3.748	4.168	3.918	3.889	5.7	4.79	4.594	4.734	4.36	4.062	4.305	4.645	4.766	4.047	4.086	4.867	5.227	5.582	6.883	3.957	4.754	4.594	3.465	3.885	7.484	4.82	3.879	4.402	3.89	4.33	5.445	3.959	4.023	4.246	5.414	4.934	3.975	3.918	4.38	3.648	4.566	3.818	4.316	4.445	4.746	5.062	3.848	3.795	3.97	4.984	5.094	4.168	3.994	5.473	7.727	3.783	3.309	5.094	4.637	4.324	5.684	4.113	3.93	4.51	3.777	4.246	3.717	4.402	5.97	4.164	3.656	3.66	4.246	6.16	5.047	4.535	4.08	4.18	4.855	4.188	3.977	3.943	4.938	4.105	3.584	3.967	3.627	4.453	4.242	5.117	4.207	4.566	3.453	4.504	4.285	4.38	4.297	4.79	5.684	4.816	3.857	4.832	4.203	4.613	4.31	4.543	7.168	4.33	4.164	3.748	4.31	5.316	4.812	4.598	4.09	3.889	4.215	5.25	4.625	4.63	5.4	4.504	3.664	3.752	4.016	3.943	3.607	4.09	5.02	5.195	4.33	4.27	3.85	3.975	4.184	3.191	3.965	4.234	4.844	3.967	4.645	4.89	4.637	4.15	4.45	4.867	4.438	4.48	4.11	5.598	3.752	3.645	4.6	5.926	3.947	4.7	4.734	5.324	4.766	4.77	4.59	5.785	4.734	4.797	3.975	3.746	4.85	4.312	4.227	5.13	3.732	4.098	4.004	6.53	5.426	3.756	4.277	4.94	5.33	3.75	4.465	4.734	4.727	4.2	4.57	6.01	5.4	3.969	5.18	4.676	3.752	3.9	4.406	4.066	4.34	4.53	3.984	4.402	5.684	4.07	4.055	3.63	6.645	4.14	4.832	4.285	4.254	4.89	3.768	4.07	4.7	3.87	5.16	4.664	4.254	4.418	4.434	4.285	4.44	4.613	4.32	3.934	4.215	4.13	4.79	4.832	3.71	5.582	4.613	4.62	4.348	4.277	4.34	7.168	4.145	6.223	4.94	4.074	4.355	5.434	3.576	3.838	4.875	4.277	5.215	5.33	4.562	4.082	3.84	5.035	5.16	3.85	4.12	4.598	4.117	4.13	4.836	3.596	4.44	3.652	4.566	4.1	3.893	4.094	4.05	5.17	4.434	3.67	3.947	4.23	4.47	5.895	4.28	4.26	4.684	5.035	3.469	5.145	4.484	4.31	4.0	4.074	4.035	3.828	5.17	4.31	4.29	4.098	3.734	4.094	4.094	4.742	5.656	4.098	4.87	5.53	3.928	3.736	3.295	5.047	4.26	3.848	4.27	3.979	4.035	4.3	3.646	5.15	3.979	4.74	4.098	3.87	4.188	3.92	3.926	4.477	3.85	5.297	4.004	3.688	4.273	4.266	4.168	4.793	4.234	3.621	4.11	4.703	4.645	4.113	4.277	4.656	5.82	5.133	4.777	4.633	4.516	4.47	4.453	5.832	4.777	5.418	3.777	3.756	4.47	4.48	4.023	4.297	3.621	5.562	4.69	3.96	3.78	4.344	4.203	5.01	4.16	3.99	5.32	3.5	4.273	4.22	3.98	3.518	4.367	5.324	3.91	3.436	4.098	4.492	5.734	3.896	4.92	5.027	5.668	3.902	3.834	4.285	3.87	3.904	3.77	5.277	4.52	4.875	4.92	3.572	4.395	4.09	3.465	5.496	4.055	4.766	5.43	4.047	4.62	4.53	4.016	4.555	6.555	4.953	4.094	4.938	4.74	3.768	4.555	4.31	3.953	3.463	4.164	5.68	4.074	4.184	4.836	3.668	4.05	3.957	4.48	4.33	6.89	3.719	4.098	4.098	5.11	4.215	3.893	4.625	4.465	4.2	5.297	4.94	4.86	4.42	3.795	4.152	4.586	4.098	4.562	3.848	4.79	3.87	4.96	3.941	4.484	4.85	3.727	4.82	4.35	3.713	5.97	4.77	3.975	5.16	3.967	4.203	4.055	4.625	3.72	4.484	3.725	3.957	4.29	4.047	4.28	4.566	5.062	3.688	5.61	4.27	4.402	3.83	6.48	4.645	4.277	4.336	3.988	4.047	4.793	5.582	3.98	3.588	3.879	4.094	4.84	4.168	7.168	4.22	5.145	4.176	3.99	3.879	3.664	3.826	3.486	4.83	4.35	4.367	4.598	5.418	4.953	4.465	5.145	4.95	4.613	5.973	4.203	4.812	4.26	3.812	4.39	3.77	3.494	4.5	4.44	3.998	3.79	4.426	5.496	3.87	5.926	4.45	4.188	4.14	5.598	4.242	4.21	3.889	3.553	5.047	3.838	5.883	5.094	3.799	5.4	3.754	3.838	5.5	4.18	4.41	4.445	4.63	3.814	4.69	4.266	4.277	4.395	4.773	4.613	4.484	4.195	4.27	4.09	4.14	5.598	3.61	3.777	3.87	3.928	3.643	3.695	7.625	4.676	4.543	3.834	4.85	3.191	4.85	4.2	4.0	4.44	5.066	4.555	4.93	4.55	5.61	3.98	3.896	6.246	4.15	3.787	3.295	3.83	5.047	3.895	3.861	5.09	4.312	4.625	4.375	3.486	3.66	4.195	5.62	4.145	4.414	4.105	6.69	4.508	5.555	4.85	5.316	4.273	5.3	3.938	4.844	3.947	3.967	3.746	3.834	4.07	4.2	4.086	4.867	3.99	3.967	3.873	4.348	4.277	4.953	4.566	4.664	4.133	4.516	3.965	4.07	4.098	4.164	4.594	4.453	5.74	5.05	3.18	4.02	4.902	5.656	4.29	3.85	6.324	5.63	4.21	4.97	4.58	4.44	4.242	4.234	4.082	4.33	4.156	3.746	3.947	4.64	3.943	4.805	3.951	3.887	4.457	4.625	5.76	4.37	5.176	4.133	4.4	3.762	3.918	4.18	3.963	4.305	4.18	4.855	4.098	4.07	4.09	5.445	4.062	3.63	4.277	3.783	4.53	4.28	4.645	4.625	5.008	5.504	4.836	3.95	4.47	3.977	4.03	4.633	4.742	4.09	4.37	4.336	4.28	3.885	4.406	4.42	5.582	3.996	6.51	4.28	4.473	4.02	5.33	4.05	4.547	4.09	3.734	3.596	4.51	4.793	5.96	4.207	3.766	4.13	4.35	3.705	4.176	4.105	4.902	4.242	4.52	3.322	5.086	3.322	4.0	4.203	3.883	5.29	3.877	5.04	4.812	3.637	4.4	4.246	3.908	4.1	4.082	5.504	4.082	4.93	3.928	3.969	3.908	5.508	3.447	4.05	4.645	4.074	4.02	3.787	4.203	4.77	5.18	5.016	5.254	3.842	3.795	5.426	5.84	4.605	4.156	4.24	7.184	4.086	4.53	3.816	5.06	6.53	4.555	5.96	5.36	3.607	5.63	4.727	5.637	4.16	3.932	4.07	3.87	3.98	3.889	4.074	3.498	5.25	4.07	3.49	4.055	3.932	4.55	3.709	4.594	4.52	3.945	4.38	3.89	4.758	4.543	4.64	4.41	4.727	4.63	4.496	4.5	3.746	4.203	3.902	4.402	4.277	4.28	4.008	4.062	3.67	3.762	4.285	3.402	4.074	4.168	6.195	4.07	4.883	4.37	6.246	4.32	5.418	4.49	4.203	4.36	5.586	3.486	4.01	3.975	5.426	5.76	4.027	5.01	4.13	4.293	4.21	4.504	3.752	4.977	4.434	4.816	6.133	4.008	3.438	4.42	4.723	4.07	4.016	3.994	4.402	3.955	6.28	4.32	3.945	5.785	3.924	3.969	4.2	3.98	4.184	4.164	4.234	3.54	3.66	3.947	3.5	4.113	7.023	4.355	4.246	4.72	4.1	6.496	4.09	4.098	3.951	4.48	4.645	4.836	3.465	5.363	5.125	4.85	3.934	3.686	4.867	4.953	4.16	4.223	4.508	3.84	4.777	4.21	5.31	4.055	4.848	5.08	4.51	4.14	4.0	4.367	3.836	3.889	4.43	4.266	3.76	3.734	3.715	4.082	4.27	5.773	3.812	4.613	5.09	4.844	4.035	4.02	4.293	5.66	4.285	4.766	3.473	4.164	4.13	4.254	4.32	4.926	4.37	4.418	4.652	3.992	4.152	3.984	4.29	4.227	4.26	3.934	5.95	3.873	4.86	5.89	4.21	4.086	3.71	3.816	4.133	5.348	4.97	4.12	4.08	3.799	4.277	5.805	4.914	4.426	3.787	4.082	3.754	4.125	4.363	5.668	3.893	3.922	4.203	4.684	4.555	3.967	5.113	3.553	5.664	3.549	3.309	3.965	3.5	9.47	3.959	3.773	4.555	3.842	5.254	5.67	3.896	4.277	4.22	4.28	3.727	3.994	5.28	5.117	3.814	4.227	5.76	3.936	4.77	3.66	4.008	6.01	7.613	3.85	4.207	3.54	3.957	3.705	4.44	3.477	3.842	4.1	4.707	4.836	3.889	4.395	5.06	5.89	4.086	3.87	4.22	4.684	4.637	4.246	3.996	4.094	4.277	3.863	4.457	3.959	4.58	3.975	5.105	4.14	3.975	5.133	4.797	4.773	4.137	4.54	4.33	4.2	4.215	4.41	3.621	3.965	3.809	4.277	3.639	4.367	3.988	4.273	4.133	3.93	4.242	3.766	4.19	3.87	4.86	4.723	4.17	4.312	4.766	4.535	5.117	3.965	4.18	4.53	4.156	3.959	4.85	3.748	5.06	3.654	6.094	4.754	4.082	4.105	3.436	3.988	4.246	3.762	3.992	4.26	4.67	4.207	3.812	5.895	5.53	4.316	4.625	5.82	3.988	5.098	4.72	6.19	3.355	4.395	3.652	4.234	4.543	4.12	4.664	3.986	4.273	3.896	3.643	4.035	4.105	3.904	4.082	4.273	3.92	4.85	4.79	4.145	4.234	3.715	3.584	3.889	4.84	4.72	4.863	3.709	4.316	4.414	5.227	4.0	5.242	6.555	4.324	3.969	7.168	4.277	6.16	3.926	3.605	3.854	4.836	4.363	3.812	3.982	4.38	5.418	3.85	5.555	4.664	4.883	4.496	4.72	4.844	4.85	4.94	4.793	4.43	3.93	4.293	3.707	4.527	4.47	4.68	5.13	4.99	4.46	4.137	4.473	4.914	4.52	4.02	3.664	4.508	9.61	4.6	4.453	4.496	3.857	4.195	4.953	6.195	4.297	3.93	4.07	3.916	4.707	3.916	3.889	4.246	6.098	4.23	4.383	4.547	3.812	5.688	4.527	3.932	4.56	3.996	4.344	6.16	4.258	4.004	3.87	5.188	4.12	4.44	4.293	4.55	3.73	3.676	4.37	4.707	4.285	5.188	3.672	5.69	3.535	3.697	3.98	5.062	3.438	3.67	3.799	4.95	4.215	4.336	4.176	6.05	4.035	4.445	3.996	5.71	6.496	5.22	4.28	4.13	3.453	5.445	4.18	4.145	4.992	4.203	4.28	3.846	4.07	3.969	3.584	3.621	4.684	4.21	3.66	4.777	4.95	3.975	5.25	5.09	4.98	3.953	5.785	4.965	4.195	4.285	4.953	3.957	3.873	3.955	3.607	4.535	4.93	4.527	5.215	9.61	3.54	3.889	3.838	4.336	4.016	5.22	3.95	3.637	4.984	4.484	3.87	3.904	4.12	4.316	6.51	5.96	3.977	3.887	3.99	4.625	4.973	3.848	4.91	4.594	4.6	4.1	4.008	4.934	3.883	4.805	4.234	3.941	4.715	6.28	4.41	4.22	4.37	3.783	3.895	3.84	3.63	3.717	3.885	3.672	3.902	3.688	4.95	4.043	4.14	4.723	4.09	4.344	3.752	3.98	4.637	5.46	3.877	3.938	4.457	4.195	3.896	5.586	4.91	3.914	4.32	4.14	3.955	4.97	5.613	4.63	3.766	3.549	5.25	5.4	4.082	4.49	3.988	5.496	3.305	3.521	4.168	4.69	4.445	4.05	4.6	4.168	4.02	4.867	4.434	4.945	3.98	4.836	5.32	4.168	4.664	3.777	4.504	3.928	4.414	4.285	4.203	3.998	4.59	4.324	5.473	4.59	3.84	4.797	4.215	5.363	3.945	5.418	4.035	4.016	4.016	3.957	4.26	3.969	4.332	4.85	4.113	4.457	4.89	4.207	4.895	3.746	3.686	4.04	4.18	5.254	5.004	5.11	3.898	4.145	5.23	4.2	4.867	3.77	3.553	4.6	4.11	5.195	4.93	4.453	4.223	4.867	4.68	4.27	3.72	4.254	4.062	4.957	4.684	5.613	3.953	3.705	4.316	5.17	6.48	4.23	3.775	4.53	3.865	3.719	3.938	4.14	5.16	4.543	4.64	5.094	3.715	4.625	4.06	3.977	3.793	3.908	4.617	4.254	6.16	4.535	3.77	4.117	5.137	4.67	5.22	4.78	4.305	4.94	3.709	5.316	3.72	4.09	4.188	4.836	4.008	4.11	4.156	3.783	3.928	3.932	4.797	4.45	3.838	5.137	4.97	4.066	4.184	6.53	4.86	4.47	4.184	3.87	4.66	4.637	3.928	5.25	3.816	5.145	3.676	5.89	4.16	4.234	3.715	3.584	3.748	4.31	4.188	3.734	4.1	4.1	4.234	3.893	3.965	5.297	4.883	3.889	4.0	3.814	4.492	4.168	4.164	5.16	3.191	5.523	4.234	4.05	4.094	4.84	5.113	4.18	4.05	4.59	4.105	4.05	4.234	4.645	3.857	3.945	3.652	3.986	5.586	4.566	4.375	4.12	3.955	4.836	4.957	3.83	4.535	4.375	3.684	3.477	4.1	4.703	4.934	4.27	5.96	4.32	3.93	4.9	4.28	3.889	3.898	4.082	5.01	6.266	4.168	4.1	4.03	4.39	3.777	4.31	3.73	5.31	4.71	5.277	4.94	5.496	4.152	3.926	5.086	4.707	5.43	5.52	5.047	4.84	4.246	5.246	4.973	4.42	4.395	4.1	5.04	3.572	4.51	4.598	4.21	4.727	5.82	4.258	3.95	4.625	3.986	4.594	3.604	3.975	4.555	5.586	4.72	4.99	4.754	4.316	4.41	3.787	6.883	3.967	6.496	4.1	3.95	3.969	4.152	5.277	5.25	3.727	4.844	3.932	3.838	3.994	4.305	3.252	4.516	4.31	4.656	3.705	5.383	3.98	4.18	5.562	4.09	5.066	3.844	4.16	4.535	4.82	4.266	4.383	3.795	4.34	4.723	5.02	3.855	4.543	5.96	4.285	4.13	3.916	4.31	6.062	3.719	3.98	4.04	3.951	5.17	4.61	4.797	5.25	4.34	3.809	4.195	7.613	5.203	4.93	4.484	4.277	5.58	3.96	4.625	4.035	4.625	4.293	4.07	4.3	3.762	3.865	4.86	4.133	4.41	4.832	3.799	4.14	3.613	4.164	4.09	3.996	6.133	4.01	5.188	3.854	4.535	5.047	3.94	4.414	4.695	3.986	4.273	3.93	5.01	4.74	4.26	4.74	4.625	3.883	3.89	3.49	4.03	4.24	4.85	3.785	4.953	4.84	3.816	4.094	3.754	4.254	4.086	4.355	3.68	4.348	4.008	4.664	4.79	4.168	3.549	3.562	5.01	4.625	4.355	4.6	4.277	4.883	3.93	4.406	4.434	4.562	3.865	3.969	4.754	4.297	4.703	4.883	4.4	4.527	4.34	5.113	4.016	4.457	3.607	3.926	3.697	3.95	4.758	4.44	4.74	4.344	5.69	4.36	6.29	4.082	4.613	4.26	4.535	5.145	6.062	5.883	5.586	5.5	4.87	4.34	3.762	4.547	3.473	4.094	5.973	4.438	4.074	3.705	3.986	5.32	3.947	3.719	3.664	4.875	3.984	4.113	5.945	3.535	4.48	4.797	4.047	4.137	4.27	4.16	4.902	4.402	4.047	5.336	4.773	3.848	6.01	3.91	4.867	4.18	4.277	5.027	4.6	4.33	4.223	4.26	4.09	4.734	3.367	4.152	3.953	4.812	4.055	4.812	4.016	4.402	5.508	3.857	4.707	3.926	3.695	4.402	4.97	4.016	3.836	4.062	3.963	4.227	4.867	3.861	4.312	5.145	3.814	4.305	4.28	3.541	3.54	5.227	4.043	4.59	5.17	3.77	4.133	4.51	4.055	4.94	3.662	4.434	4.496	3.438	5.84	3.771	4.6	4.703	3.9	4.26	4.062	4.113	4.523	3.98
ni3-FDOPA-DAT-D1-NMDA	DAT	14.0	5.402	3.715	4.58	3.775	4.516	5.28	3.832	9.56	4.65	4.61	5.137	4.082	4.254	3.824	4.836	4.316	4.5	5.1	3.998	3.684	5.46	4.055	5.707	3.982	3.71	4.074	4.395	3.852	5.18	4.887	4.234	4.88	4.223	4.26	5.46	3.834	5.125	4.355	4.836	3.773	4.035	3.705	3.75	4.43	4.26	5.39	3.87	4.184	5.414	4.805	4.164	4.23	4.504	3.873	5.26	4.637	3.781	4.207	4.63	4.273	3.717	4.42	4.22	4.27	4.508	4.83	3.951	4.438	4.32	4.812	3.746	4.633	3.883	3.951	4.26	4.656	4.723	4.43	4.527	4.57	3.852	3.996	4.81	4.223	4.707	3.643	4.375	4.863	4.668	3.617	4.598	4.26	3.95	4.387	4.184	4.96	4.168	4.117	3.781	5.445	4.22	3.977	3.727	5.04	4.133	3.926	4.3	3.482	4.188	4.223	3.95	4.004	6.016	3.82	5.137	3.828	4.684	4.35	3.941	4.24	3.957	4.84	4.855	3.994	3.986	3.473	3.604	3.736	4.773	4.86	5.977	4.76	3.943	4.863	4.203	5.07	5.332	4.137	3.61	4.24	3.902	4.2	4.227	3.852	3.951	3.664	4.348	3.44	5.426	4.402	4.742	4.49	4.46	6.855	4.137	4.89	4.453	4.504	4.027	4.277	6.312	4.207	4.445	4.42	5.65	3.832	4.434	4.086	3.842	5.336	3.918	4.445	4.746	4.016	4.62	4.035	3.957	3.727	3.643	4.3	4.105	6.098	4.207	3.477	3.71	5.137	4.375	4.562	4.145	4.207	5.12	3.84	5.023	4.105	4.445	4.344	4.508	4.707	5.695	4.797	3.906	4.277	4.707	4.418	4.305	7.605	5.586	4.57	4.76	3.646	4.676	4.23	4.58	5.14	4.367	3.715	3.71	4.03	4.33	4.242	4.355	4.117	4.46	4.95	5.734	6.16	3.87	7.926	3.791	3.896	4.21	3.95	3.496	4.926	3.918	4.46	4.027	4.062	3.678	4.023	4.84	4.688	3.76	4.527	4.348	3.758	3.646	4.61	4.195	3.832	5.176	7.203	4.043	4.004	6.008	3.953	4.402	3.906	3.934	4.91	3.87	3.92	3.807	4.1	4.02	4.938	4.94	3.932	5.31	4.2	4.27	4.098	4.65	4.316	6.023	3.762	5.062	4.9	3.404	4.125	4.17	4.344	4.336	4.168	5.023	4.836	4.18	3.986	3.709	4.957	3.865	4.266	5.176	5.05	5.266	4.812	4.58	3.986	3.889	3.781	4.297	4.25	4.266	4.31	5.074	5.17	4.215	3.46	4.29	4.14	4.047	4.3	5.426	4.383	4.27	4.27	5.082	4.1	3.723	3.955	4.41	3.928	3.803	4.188	5.484	4.406	6.312	4.363	4.24	3.84	4.117	4.17	3.959	6.19	3.988	3.494	5.297	5.44	4.277	4.383	4.535	4.473	4.62	4.02	3.94	4.086	4.023	4.56	3.63	4.074	4.723	4.17	5.24	3.8	4.535	3.867	4.03	5.26	4.055	4.098	4.074	4.887	3.729	4.625	4.08	4.117	4.582	3.398	4.87	4.41	3.92	3.559	4.35	4.098	5.81	3.646	4.555	4.1	5.74	4.004	4.17	4.074	4.992	4.492	5.19	3.889	3.53	5.332	3.918	3.53	4.082	4.22	4.15	4.906	3.947	3.967	4.45	4.117	4.06	5.652	3.893	3.67	3.895	3.781	7.027	3.895	4.93	4.344	3.889	3.852	4.812	3.955	3.705	4.094	4.21	3.924	4.96	4.594	5.65	4.027	5.13	5.688	3.576	4.38	4.344	4.93	4.51	4.766	4.17	4.06	4.117	3.797	4.977	4.93	4.65	4.266	3.824	3.967	4.402	3.697	4.836	4.406	4.055	4.215	4.043	4.812	4.26	4.227	4.945	4.047	3.545	4.074	5.297	4.82	3.922	5.117	3.877	4.37	4.742	4.617	4.2	3.865	4.656	4.24	5.81	3.766	5.023	6.016	5.22	5.652	4.24	5.137	4.82	3.97	5.01	3.826	4.08	4.402	4.082	3.732	4.152	3.975	4.105	4.855	3.854	4.664	5.766	3.996	3.645	4.53	3.82	4.23	4.27	5.07	5.254	4.484	4.26	3.621	3.959	4.113	3.986	3.758	4.242	4.516	4.184	4.81	4.027	4.46	4.113	4.46	4.336	3.762	3.818	5.14	4.195	5.07	3.715	3.908	4.28	3.904	3.55	3.54	4.598	3.82	4.75	3.76	4.652	4.484	3.879	4.78	4.938	4.074	5.156	3.893	4.062	4.594	3.75	3.613	4.695	4.855	3.908	3.951	3.875	5.0	3.709	3.959	7.645	3.715	4.12	4.215	4.316	4.363	4.27	6.516	5.59	4.613	4.77	3.697	4.863	5.164	3.803	3.807	4.668	4.035	4.156	4.316	4.086	4.016	5.324	4.836	3.67	3.953	4.227	3.889	5.867	4.008	4.895	3.947	3.977	4.91	5.258	3.988	4.543	4.883	5.227	4.023	4.676	5.24	4.83	4.293	3.639	4.035	3.87	4.88	3.705	3.842	4.23	3.957	5.277	5.027	4.016	4.6	3.916	4.344	4.945	4.21	4.066	3.867	3.965	3.934	7.645	4.715	4.832	3.246	5.21	4.203	3.533	3.781	4.746	4.1	3.744	4.082	4.027	4.44	3.895	4.004	4.54	5.176	3.969	3.814	5.938	3.871	5.23	4.13	4.516	3.934	4.605	4.145	5.55	4.94	3.527	5.836	3.74	4.426	3.846	5.676	4.047	4.027	5.277	4.613	4.83	5.457	3.746	3.59	3.484	3.994	4.453	3.93	3.6	3.795	4.43	3.398	4.52	3.736	5.164	3.76	5.176	3.957	4.402	4.074	4.227	4.38	4.027	3.355	3.668	5.81	4.473	3.844	3.916	5.324	4.055	4.727	4.293	4.99	5.652	4.18	3.746	7.926	3.975	3.75	4.992	4.215	4.58	4.06	3.24	4.6	3.895	3.959	3.865	4.79	4.215	3.723	4.258	4.133	3.738	3.83	4.31	4.223	4.23	4.59	5.023	4.836	3.95	4.27	4.375	4.63	4.508	4.445	5.586	4.562	4.133	3.762	6.25	4.77	3.559	5.344	5.06	3.957	4.93	5.543	4.156	4.26	4.12	5.344	3.76	4.297	4.348	4.043	4.57	4.62	4.24	3.725	3.746	4.523	4.707	3.727	3.445	4.2	3.697	5.164	3.83	4.06	3.941	4.336	5.254	3.781	4.445	4.355	4.09	4.418	3.55	4.3	3.916	5.62	7.043	5.684	4.95	5.004	4.82	5.977	3.576	3.61	4.23	3.947	5.805	4.863	4.285	3.592	3.87	4.06	3.24	6.332	4.285	4.31	5.254	4.266	3.746	3.914	3.725	4.94	4.105	3.797	3.965	4.605	4.215	4.082	4.176	3.893	5.152	4.703	4.547	3.863	4.918	5.266	3.762	3.994	4.27	3.729	4.992	5.01	4.81	4.312	4.055	3.74	3.998	3.71	4.14	3.766	5.043	4.52	4.266	4.62	4.29	4.08	4.36	3.906	4.31	5.504	5.336	3.842	4.37	6.19	4.516	3.889	4.242	3.691	4.387	3.93	4.812	3.727	3.95	5.508	4.14	4.336	4.38	4.023	3.807	4.117	3.791	4.652	3.947	4.434	5.688	5.836	4.168	3.482	4.746	3.889	4.426	3.746	5.324	3.975	3.744	4.39	4.055	4.29	3.682	4.035	3.691	5.824	5.29	4.266	4.77	4.402	4.65	3.879	4.58	4.773	4.707	4.78	4.41	3.723	5.254	4.4	5.066	4.074	4.773	4.17	3.635	4.2	4.29	4.418	3.701	4.562	4.29	4.094	4.535	4.24	5.48	4.99	4.113	5.65	4.023	9.56	4.473	4.055	5.156	4.082	3.95	3.742	5.555	6.1	6.906	5.016	4.625	5.082	5.004	4.453	4.887	4.77	4.434	3.607	4.65	3.178	4.992	4.086	7.926	3.928	4.496	3.87	4.242	3.879	3.879	5.0	4.133	3.773	4.215	4.332	3.98	3.889	5.164	5.266	3.852	4.21	3.87	3.703	3.955	4.953	5.61	4.2	5.277	3.727	4.42	4.805	3.895	4.555	3.736	4.004	3.941	5.1	3.982	3.906	4.41	3.867	3.854	4.473	4.316	4.836	3.94	4.492	4.082	3.76	9.56	4.15	5.56	4.527	4.434	3.693	4.176	4.86	5.76	3.895	4.01	3.488	3.975	4.29	5.445	5.21	3.729	3.645	3.785	4.42	3.512	4.195	4.26	4.004	4.438	4.26	4.316	5.117	4.992	3.467	3.488	3.506	4.17	3.967	4.19	4.215	4.504	4.176	3.842	4.29	4.95	4.707	5.28	4.176	4.168	4.27	4.19	4.258	4.45	3.78	5.805	4.47	5.484	3.57	5.973	3.908	4.387	4.76	5.066	4.297	4.043	4.145	4.23	4.152	3.771	4.31	3.646	5.098	4.977	4.316	3.926	4.99	5.3	3.873	3.916	4.93	4.074	6.184	3.75	4.88	3.896	5.23	5.82	3.57	4.26	3.445	4.62	3.865	3.924	3.95	3.906	4.004	4.855	4.625	3.701	3.998	5.125	4.266	3.348	4.41	3.94	4.496	3.533	3.906	3.512	3.62	4.016	3.965	4.38	4.4	4.066	4.45	3.852	4.22	3.824	4.43	4.16	4.008	4.63	4.312	4.26	4.45	4.223	3.703	5.258	6.418	5.117	4.004	4.617	3.76	4.277	3.67	3.814	4.137	4.074	4.188	5.867	4.52	3.682	5.254	4.945	3.645	3.398	4.926	4.68	5.54	3.55	4.35	4.38	3.664	4.777	3.854	3.906	4.035	3.494	3.996	4.016	4.277	4.28	3.977	4.863	4.84	4.76	5.02	4.484	6.414	4.426	5.508	4.29	3.959	3.932	3.889	4.152	4.332	3.895	4.88	4.344	4.105	4.28	3.83	4.152	3.957	4.555	4.91	4.465	3.61	4.23	4.16	3.72	4.344	4.88	3.893	4.758	4.156	3.803	4.46	5.633	6.26	3.725	3.83	3.99	3.912	3.67	3.682	6.19	3.646	3.951	6.773	4.28	3.918	3.738	3.512	4.793	6.418	4.0	4.555	5.254	3.652	4.29	3.904	4.64	3.936	3.385	4.805	4.543	3.996	4.13	4.227	4.11	5.332	4.582	5.65	3.857	3.941	3.668	4.633	4.56	3.893	3.787	4.836	4.55	4.086	4.402	5.562	4.246	4.074	4.133	5.61	4.03	3.488	4.496	5.01	4.06	5.63	3.701	4.08	3.998	4.336	4.12	4.082	3.701	4.71	3.645	4.133	3.908	3.93	4.496	5.883	4.4	3.928	3.916	4.555	4.24	4.418	3.533	5.53	4.125	3.684	4.88	3.713	3.895	5.066	4.18	4.38	4.74	3.758	3.834	4.27	5.258	3.535	3.496	3.592	3.953	4.117	4.71	4.242	4.168	4.9	4.395	4.156	4.117	4.062	3.416	4.508	3.793	3.943	4.273	4.62	5.57	3.691	5.266	5.297	4.39	4.293	4.555	4.273	4.125	4.85	4.13	4.465	4.05	4.504	5.57	4.41	4.188	4.29	4.54	4.504	5.42	4.406	4.223	3.95	4.41	4.96	4.957	4.08	4.06	4.496	4.473	7.027	4.938	4.242	4.535	4.184	5.082	5.062	3.979	4.363	5.633	3.787	4.723	3.77	4.297	5.824	3.895	4.438	4.39	5.69	4.7	4.54	3.924	4.69	4.2	4.07	4.21	3.879	4.03	4.027	5.055	4.188	5.156	4.074	4.49	4.03	5.16	4.004	4.258	4.348	4.54	4.02	4.242	4.992	4.375	4.37	4.125	4.848	3.879	4.176	3.762	5.277	3.936	3.889	3.928	3.824	3.982	4.4	4.08	4.76	5.055	4.53	3.76	3.912	3.635	6.72	5.59	4.87	4.08	4.848	5.88	6.547	3.494	3.984	4.62	3.775	3.277	4.81	4.66	3.902	4.344	4.082	5.527	5.9	3.348	4.46	3.906	4.207	4.742	4.707	3.857	4.36	4.55	5.188	4.426	4.008	3.803	4.047	4.188	4.945	3.705	5.6	3.756	4.688	4.61	3.822	3.95	4.78	4.348	4.793	4.047	3.617	4.14	4.31	3.973	4.312	4.27	4.023	5.03	4.035	4.516	4.13	4.035	4.566	4.82	3.957	3.998	4.324	3.762	3.758	3.59	3.705	4.42	4.434	4.77	4.613	5.137	3.957	4.21	4.207	4.258	3.79	4.277	5.527	4.81	4.445	4.926	4.363	3.592	3.484	3.59	3.473	4.04	4.035	5.684	3.773	4.887	4.016	4.39	4.043	4.184	4.625	3.836	3.879	3.73	4.195	4.207	3.76	4.3	4.055	4.004	4.51	4.098	4.54	4.05	3.963	3.908	3.55	4.098	3.928	3.953	3.945	3.977	3.434	3.758	3.773	3.865	4.625	3.715	3.682	3.914	4.44	4.152	5.414	4.34	3.658	5.504	7.926	3.756	3.846	6.535	3.787	4.074	4.418	4.723	3.852	4.105	3.855	4.445	4.066	4.22	5.38	4.3	4.426	4.992	4.2	3.852	4.664	5.504	3.975	4.375	4.65	3.955	4.0	3.562	4.773	4.91	4.832	4.504	4.266	5.254	4.4	3.988	4.043	4.453	3.88	3.787	4.48	4.215	3.592	4.1	4.754	3.54	3.918	4.29	3.404	5.113	3.852	4.59	4.465	4.168	4.152	6.773	4.17	3.96	4.54	3.771	3.758	4.605	4.3	3.742	4.184	4.47	3.77	3.947	3.785	4.06	4.266	3.865	4.58	3.982	4.008	4.086	4.707	4.207	3.83	4.703	4.83	3.46	3.684	3.922	3.87	3.605	3.82	3.666	5.24	3.986	3.877	3.896	3.883	4.31	4.57	3.797	4.504	4.934	4.92	7.043	3.879	5.57	4.184	4.227	4.78	4.207	3.996	4.08	4.766	5.31	5.164	3.957	4.086	5.125	4.047	6.523	4.582	5.004	5.164	3.746	4.04	4.926	5.074	3.771	4.39	3.465	3.762	4.184	3.95	4.48	4.15	5.33	4.434	5.758	3.697	5.07	4.85	6.312	4.605	3.951	4.47	4.29	4.83	3.889	3.52	4.156	6.26	3.74	5.023	5.97	4.145	3.533	3.926	4.52	3.719	4.203	5.164	4.062	3.95	3.44	4.41	3.781	4.824	4.41	3.9	5.066	5.156	4.99	4.59	4.074	3.91	3.756	3.957	4.266	4.344	5.055	4.4	5.82	4.266	4.13	4.945	3.834	3.936	4.94	4.44	4.465	4.22	4.008	4.992	4.61	4.945	3.951	4.832	4.676	3.908	4.35	3.955	4.25	4.89	4.715	3.955	4.19	3.645	5.902	7.926	3.52	4.14	3.803	4.0	3.652	5.055	3.744	4.184	4.176	4.4	3.852	4.12	3.652	4.043	4.805	4.113	3.71	3.814	4.535	3.773	4.043	4.188	4.48	3.842	4.79	3.947	4.29	3.975	4.08	4.004	3.928	4.28	4.426	7.027	3.89	4.836	4.32	4.78	3.879	3.852	5.207	3.982	5.766	3.727	4.402	3.988	4.22	3.746	4.39	4.848	4.29	3.77	3.516	3.725	4.312	4.12	4.195	6.668	4.52	3.873	3.643	5.117	4.62	4.64	4.137	3.87	6.566	3.756	4.227	3.738	4.266	5.633	7.605	3.986	5.266	3.844	4.035	4.74	3.936	3.781	5.34	4.297	4.586	4.992	4.02	4.227	5.54	3.97	4.26	4.594	4.312	3.895	4.51	4.203	6.277	4.79	4.785	4.215	4.48	3.684	3.895	5.016	4.78	4.383	3.959	4.85	3.746	4.168	4.25	5.164	6.023	3.924	5.22	5.22	4.336	3.957	5.26	3.842	3.975	4.098	4.215	3.916	3.846	4.113	5.332	4.195	4.81	3.986	4.91	4.863	5.01	5.74	4.723	4.45	4.277	4.04	3.957	4.29	4.383	4.418	3.865	4.688	4.08	3.71	4.316	3.78	4.09	5.137	4.17	3.875	4.02	3.842	3.658	3.936	4.15	4.31	4.348	5.227	4.203	4.04	3.959	5.258	3.95	6.188	3.78	4.152	4.26	5.426	5.125	4.27	4.336	4.395	4.344	4.52	5.18	4.53	4.258	5.977	4.086	4.99	5.125	4.176	4.055	4.08	4.098	3.63	4.12	3.672	3.742	4.43	4.086	3.826	4.08	4.523	4.61	4.555	4.746	4.688	3.773	4.37	3.969	4.223	5.555	3.613	3.791	4.176	3.998	4.684	4.18	4.777	4.14	3.955	4.285	3.889	3.89	4.504	4.85	3.904	3.912	4.96	3.738	3.752	3.7	3.729	4.92	4.086	4.08	4.02	4.27	5.34	4.125	4.363	4.297	3.91	4.188	5.977	4.56	3.982	5.04	4.094	4.1	5.06	4.324	3.766	4.62	3.879	3.957	3.74	5.004	3.723	5.14	4.215	3.96	4.008	4.016	4.83	3.684	4.676	6.547	4.26	4.027	4.26	4.516	4.066	4.074	4.44	3.277	3.975	5.625	3.85	3.398	3.303	4.938	3.965	4.27	4.61	3.727	4.887	4.984	4.684	4.14	4.99	4.516	4.21	5.543	4.49	3.682	4.336	4.4	5.023	4.258	5.656	4.01	4.016	4.66	5.34	4.215	3.924	4.582	4.77	5.156	4.2	4.508	5.246	3.924	4.71	4.184	3.838	4.72	4.56	6.04	3.781	4.332	4.555	4.008	4.5	4.906	3.803	4.28	4.406	4.227	4.773	4.254	4.145	5.074	5.613	4.54	4.85	4.81	4.793	3.791	3.906	3.996	4.406	3.188	4.89	4.57	4.043	4.113	4.65	3.959	5.86	4.28	5.867	4.277	5.926	3.666	5.414	4.535	4.09	4.758	4.51	4.31	4.24	5.812	4.94	4.074	4.098	4.598	4.836	5.16	5.31	5.65	4.43	4.133	3.893	4.207	3.715	4.38	4.13	3.947	5.13	4.08	4.94	4.51	5.91	3.645	4.516	6.027	4.676	3.895	3.814	4.06	3.842	5.34	3.977	3.906	3.953	4.043	3.64	4.152	3.71	5.504	4.43	4.22	4.51	4.41	4.23	3.684	4.383	6.47	4.598	4.55	3.797	4.38	4.195	4.227	3.771	4.17	3.574	3.87	4.5	4.39	4.574	5.797	4.465	3.846	4.215	4.098	4.652	4.2	4.188	5.125	3.95	4.09	4.56	4.445	4.83	5.22	3.951	4.434	3.533	3.773	4.21	3.781	4.105	4.492	4.023	4.027	4.504	4.43	3.516	4.453	3.91	4.37	4.09	3.71	4.316	5.305	3.979	3.994	4.1	4.45	5.88	4.594	5.31	4.207	3.91	5.035	4.605	4.27	3.938	4.5	5.082	3.945	4.27	4.61	4.363	5.07	4.074	3.988	4.152	4.676	5.78	4.188	3.977	4.52	4.402	4.65	4.727	5.625	4.93	3.896	4.023	4.418	4.566	3.68	3.781	3.871	4.0	4.81	5.46	4.977	4.67	5.094	3.785	4.277	4.28	4.22	5.055	5.027	3.787	3.791	4.152	4.05	4.59	5.5	4.227	4.086	4.434	3.766	5.496	4.055	4.652	4.176	4.32	4.87	4.08	3.46	5.625	6.418	5.34	4.844	5.26	3.812	4.08	4.86	4.758	4.457	4.3	3.496	3.984	5.055	4.77	3.957	5.195	4.75	5.137	3.678	3.762	4.086	3.9	4.637	4.207	5.88	4.74	4.188	3.94	5.082	3.98	4.06	4.453	4.96	4.395	4.055	3.7	4.78	4.633	4.848	4.332	3.812	4.043	4.473	4.633	3.74	4.504	3.822	5.09	4.63	4.62	4.08	4.133	4.836	4.15	4.566	4.516	4.61	5.37	4.93	3.762	3.762	5.676	5.973	4.72	3.975	3.682	5.082	4.977	4.72	4.074	3.715	4.465	4.348	4.03	4.29	4.7	3.996	5.508	3.89	4.805	3.652	3.87	3.854	3.844	5.97	3.898	4.387	4.914	3.988	3.947	4.688	4.434	4.227	4.99	4.188	5.14	4.016	4.082	4.33	6.02	4.293	3.727	4.223	4.277	4.09	3.535	4.832	4.977	5.36	4.863	4.168	4.17	4.28	3.654	4.227	4.473	3.744	4.926	4.793	3.76	3.703	4.78	3.982	4.906	3.834	4.715	4.008	3.855	4.125	3.896	4.27	3.76	3.973	5.06	4.008	3.771	3.879	5.105	5.05	3.945	4.125	3.723	3.928	4.523	3.896	3.803	5.098	3.906	4.31	5.008	3.664	3.85	4.01	3.672	3.91	3.912	4.07	3.904	4.008	6.19	4.438	4.184	3.953	3.865	4.72	3.893	3.701	4.31	5.324	6.098	3.785	4.402	5.555	5.082	4.086	4.297	4.27	4.883	3.758	4.984	4.656	3.715	3.434	4.824	4.605	4.293	4.543	3.852	4.266	4.027	4.883	4.215	3.969	4.94	4.94	5.395	3.826	3.98	6.266	4.016	5.69	4.633	4.285	3.773	5.695	4.21	4.29	3.752	3.713	3.94	4.824	4.3	4.66	4.156	4.19	4.26	5.18	4.38	3.918	3.85	4.285	3.719	4.25	5.414	3.807	4.223	6.535	4.344	4.117	5.758	4.336	3.967	3.795	5.65	4.37	4.71	4.14	4.742	4.027	4.523	3.807	4.234	4.523	5.156	3.775	4.492	4.46	4.67	5.527	7.645	5.812	4.074	4.7	3.889	5.684	5.277	4.098	3.932	3.807	4.164	4.125	4.086	3.87	6.312	3.54	4.38	5.152	3.855	4.062	3.705	3.9	3.957	4.277	3.865	4.785	3.771	3.531	4.78	5.53	4.055	4.1	4.61	4.08	4.06	4.0	4.566	5.48	3.613	4.785	4.598	4.3	4.336	4.63	3.646	4.22	4.06	4.035	4.31	4.117	3.836	4.914	4.016	4.242	4.426	4.29	5.633	3.713	3.9	4.42	3.984	4.086	5.426	5.39	4.96	4.65	4.25	4.38	5.508	3.986	4.223	4.12	5.496	4.13	4.855	4.598	4.066	4.74	4.03	4.04	4.383	3.953	4.94	4.21	3.857	5.22	4.008	4.676	4.35	3.574	4.617	4.51	3.975	4.074	3.842	4.08	4.63	3.955	4.977	4.04	3.584	5.977	4.676	5.65	3.967	3.793	3.957	4.57	4.53	3.895	4.61	4.953	4.184	3.574	6.113	3.67	4.508	4.23	4.13	3.771	3.646	4.594	4.242	4.535	4.84	4.707	4.098	7.605	4.035	4.86	4.21	4.523	5.695	4.86	4.188	4.406	4.176	3.928	3.975	3.623	3.666	4.926	4.28	3.584	4.58	3.402	4.957	5.734	4.207	4.08	5.066	3.947	5.2	4.082	5.457	6.535	4.594	4.547	4.37	3.916	4.043	3.723	5.832	5.484	4.285	4.605	4.016	5.504	5.305	4.27	3.816	3.672	4.375	4.355	4.316	7.043	4.84	3.32	3.78	4.027	4.402	4.383	4.48	4.06	4.66	4.12	4.707	4.305	4.598	3.834	4.94	4.375	4.418	6.285	5.277	4.945	4.938	3.775	3.684	3.63	4.336	5.473	4.254	4.043	6.098	4.035	3.746	4.45	4.65	3.906	5.734	4.754	5.04	4.566	4.82	5.504	5.508	4.17	4.54	4.05	4.3	5.164	4.06	4.137	4.242	3.943	4.324	4.867	3.488	5.977	3.805	3.95	3.781	4.27	4.625	6.297	3.53	5.89	4.1	3.82	3.887	4.22	3.945	4.035	4.047	4.047	4.062	5.63	3.904	3.982	5.246	5.625	3.879	4.03	6.008	4.887	4.12	4.367	6.906	3.998	4.047	4.016	4.31	5.156	4.965	3.705	4.082	4.367	4.242	4.223	4.074	4.387	3.79	3.797	3.982	4.766	3.512	3.791	4.4	3.826	3.834	3.814	4.92	3.445	4.402	5.97	4.707	5.027	4.105	5.36	4.703	4.086	4.027	4.086	3.83	4.215	4.688	4.58	4.008	3.715	4.086	4.387	4.117	4.285	4.242	4.008	4.17	5.492	4.223	4.043	4.035	4.99	4.086	4.273	4.58	5.12	4.03	5.52	3.943	5.37	5.676	4.047	4.83	4.105	4.062	3.975	3.852	4.457	4.168	4.426	3.834	3.955	4.27	4.934	4.25	3.477	4.008	3.926	3.803	4.953	3.875	5.46	4.598	4.203	6.113	4.863	3.842	4.445	3.998	4.793	3.822	3.988	4.215	5.336	3.908	3.715	4.594	4.51	4.16	4.535	5.125	5.81	4.16	6.113	5.195	5.89	3.814	4.76	3.646	4.363	5.027	3.697	4.242	4.453	4.293	5.555	3.76	3.969	3.932	5.3	3.879	4.08	4.195	4.52	4.426	4.887	4.47	3.666	4.066	5.34	4.355	4.56	3.822	4.336	4.082	3.852	3.852	4.266	4.332	4.81	4.94	4.402	3.967	5.156	4.15	4.516	3.934	5.914	3.775	4.65	4.266	3.977	3.887	4.21	4.453	5.258	5.633	4.004	3.613	3.857	4.254	5.117	3.277	4.25	4.086	3.996	4.074	4.508	3.91	3.602	3.941	3.975	4.547	4.418	4.223	3.787	6.656	6.516	5.207	4.082	3.982	4.03	3.955	4.51	4.63	4.027	3.793	3.527	5.81	5.074	4.766	3.52	4.535	4.42	4.375	4.496	4.277	4.78	4.21	3.752	4.848	4.867	3.979	4.176	4.953	4.2	4.074	4.14	4.133	4.082	3.613	4.383	3.87	4.035	3.879	5.508	3.803	3.303	4.348	6.266	4.76	4.445	4.223	3.895	4.535	4.617	3.822	3.727	4.023	3.705	4.535	3.936	4.402	4.625	4.277	4.504	4.234	3.936	4.85	3.678	3.707	4.082	3.404	4.94	4.08	4.562	9.664	4.332	4.125	4.574	3.693	4.543	5.113	4.035	3.672	4.17	3.803	4.633	4.992	3.805	4.242	4.05	4.4	3.936	4.773	4.746	4.336	3.465	4.695	5.098	4.55	6.656	5.164	4.684	4.094	4.434	5.54	3.988	4.83	3.863	4.344	3.76	4.074	4.297	3.94	4.08	3.982	3.6	4.156	3.768	4.582	4.535	4.254	3.576	5.426	4.09	4.43	4.37	4.535	4.043	3.574	3.932	4.38	4.492	3.7	4.094	3.914	4.02	4.363	4.707	4.75	4.04	4.105	4.223	4.05	4.137	4.043	4.402	4.336	5.445	4.758	5.812	4.062	4.277	6.332	4.28	4.188	3.912	3.908	3.994	4.992	4.37	4.86	4.56	3.738	4.055	5.027	4.195	3.95	4.188	4.367	4.44	4.08	4.62	4.402	4.42	4.08	3.865	3.416	3.906	4.195	5.35	3.916	3.467	5.496	3.863	4.41	5.82	5.3	4.1	4.082	5.18	4.066	3.928	4.06	3.904	4.56	3.95	4.453	3.705	3.797	3.729	3.955	3.87	4.273	4.164	5.125	4.664	5.812	3.74	4.406	5.676	4.445	4.062	4.875	4.06	3.738	5.074	4.195	4.3	4.39	3.758	4.406	4.26	4.08	4.535	4.96	4.375	4.67	4.004	4.28	4.14	4.316	4.785	4.54	4.797	3.623	3.844	4.207	4.977	3.982	4.293	4.746	4.223	4.668	3.771	4.344	3.83	3.959	4.473	4.293	4.223	5.1	3.793	4.523	3.906	5.91	4.42	3.916	4.74	4.22	4.266	4.21	4.355	3.775	4.203	4.055	3.701	4.387	4.36	3.936	5.39	3.7	3.95	3.729	3.277	4.38	4.406	4.6	4.332	4.125	5.973	4.504	4.516	3.967	4.207	4.29	6.016	4.863	4.57	4.332	4.29	4.176	4.016	4.18	5.883	3.79	4.94	3.988	4.184	3.932	4.36	4.25	4.836	5.133	4.066	4.223	3.709	4.344	3.684	4.848	4.05	5.51	3.947	4.977	3.834	4.91	4.445	4.707	3.844	4.85	4.66	3.617	5.633	4.76	5.51	4.56	4.336	4.12	4.47	3.906	4.273	4.625	5.227	4.633	4.207	5.496	3.918	4.83	3.773	3.66	4.777	3.64	3.762	4.434	4.43	4.5	6.418	4.14	4.566	4.836	3.703	4.008	4.586	4.477	3.895	3.834	3.898	4.754	4.82	3.844	3.844	4.883	3.775	4.48	4.51	3.766	4.28	5.797	3.928	4.82	5.164	4.03	7.156	3.924	4.156	4.074	4.406	4.066	3.742	4.516	3.975	4.883	4.355	4.09	3.834	4.37	4.57	5.324	3.781	3.76	4.09	3.898	3.477	3.775	5.543	5.22	4.312	3.852	4.74	3.775	4.46	4.56	4.785	3.934	4.523	5.258	4.535	5.89	4.918	4.062	3.178	4.668	5.914	4.516	4.56	4.562	3.654	3.906	4.184	4.2	5.125	3.688	3.898	4.42	3.936	5.195	3.762	3.955	4.625	4.215	3.977	3.941	3.969	4.184	5.03	3.826	4.27	3.545	4.06	4.293	4.293	4.305	4.156	4.33	4.09	3.646	4.773	4.508	3.746	4.836	3.908	4.344	3.943	3.984	4.74	5.24	4.004	3.93	3.826	4.66	4.664	3.918	3.826	3.82	3.904	4.22	4.184	6.113	3.828	4.71	5.305	4.24	4.387	5.42	4.2	3.666	5.34	5.36	3.398	3.918	4.207	4.18	3.758	3.678	4.6	3.764	4.555	4.133	5.336	3.652	4.355	4.082	3.738	4.793	3.787	4.25	4.074	5.414	6.113	4.156	4.88	3.738	4.54	4.434	3.791	3.545	4.61	3.812	4.21	3.982	4.008	4.2	5.15	4.17	4.277	4.344	3.982	4.465	4.63	4.504	4.293	4.3	4.64	5.113	4.23	4.484	4.465	4.395	3.46	4.45	3.842	4.355	3.672	4.805	5.16	4.77	3.77	4.293	5.504	5.137	3.84	3.975	4.65	4.633	3.715	5.207	4.574	4.508	3.68	4.508	3.764	4.14	4.434	4.938	3.904	3.307	3.986	6.027	3.729	4.67	4.434	3.484	4.66	4.035	4.62	4.906	4.184	4.625	4.418	4.945	4.14	5.266	4.14	5.418	3.82	4.285	4.92	4.37	3.979	4.64	3.994	5.17	4.176	4.215	4.652	4.883	4.25	4.227	4.41	5.04	5.164	4.543	3.814	4.043	4.066	6.906	4.57	3.506	4.51	3.822	4.656	4.582	3.87	5.117	3.938	3.83	5.797	4.26	3.834	3.959	4.242	4.285	3.766	4.332	4.277	5.12	4.098	4.258	5.65	4.008	4.293	4.215	4.25	3.857	4.004	4.027	4.2	4.53	4.45	4.29	5.008	3.816	5.13	4.758	4.09	4.24	3.895	4.707	4.758	4.145	4.367	4.38	6.098	4.875	4.12	3.62	4.016	4.855	4.027	3.781	5.62	4.496	4.344	3.752	4.637	3.494	4.406	5.395	3.803	3.873	3.691	4.395	4.934	4.4	3.889	6.547	3.979	3.854	4.23	4.004	4.0	5.06	4.15	5.48	4.785	7.926	4.32	4.12	3.738	5.36	5.164	4.4	4.836	3.84	4.84	4.51	3.838	4.273	3.758	4.656	5.35	3.998	4.23	4.08	5.258	4.082	4.113	5.258	3.643	5.24	4.523	5.53	3.984	3.912	3.855	4.082	4.332	3.775	3.834	5.055	6.176	3.646	3.303	3.484	4.402	4.027	4.85	3.633	4.2	3.713	4.406	4.047	4.535	3.865	4.38	4.67	3.738	4.285	4.066	5.38	4.312	6.098	4.4	5.934	4.367	4.61	5.066	4.188	5.227	3.842	4.45	5.062	7.49	3.924	4.848	7.027	4.5	3.902	4.22	3.54	4.176	4.043	4.45	4.31	4.316	4.516	4.062	4.867	4.06	4.574	3.643	3.814	3.645	4.53	4.15	4.64	3.746	4.312	4.46	3.879	3.982	5.31	4.566	3.473	3.9	4.504	4.37	5.76	6.16	4.066	3.611	3.895	3.906	5.652	4.03	4.2	4.246	4.91	5.305	4.406	4.8	5.504	3.703	4.68	4.71	4.805	4.78	3.895	3.828	3.604	3.803	5.117	4.582	3.844	4.777	5.688	4.445	4.242	4.496	4.117	5.113	4.215	4.145	4.44	4.086	4.36	4.223	3.984	3.678	3.877	4.457	5.117	4.035	4.71	4.06	3.715	3.936	4.207	4.26	3.877	4.793	3.926	3.76	6.25	4.4	4.484	4.53	3.844	4.336	5.734	4.453	5.42	4.14	4.246	4.2	5.81	4.543	4.887	4.184	3.758	3.965	5.297	4.188	4.203	3.646	4.496	4.117	3.906	3.973	4.03	5.344	4.363	5.973	4.406	3.76	3.803	3.637	3.355	4.984	3.723	4.273	4.484	4.055	4.086	4.51	3.24	4.31	4.81	4.17	4.3	4.445	4.707	4.168	4.25	4.65	4.246	5.004	4.15	4.223	5.24	4.207	3.621	3.484	4.86	4.023	4.57	4.62	3.92	3.684	4.4	4.12	4.086	4.297	4.484	4.082	3.68	4.85	3.516	4.453	3.758	3.53	5.36	3.977	3.955	4.71	6.188	3.76	4.086	3.996	4.28	4.156	4.27	4.137	4.445	4.887	4.844	4.344	3.678	4.91	3.83	4.29	3.729	3.611	3.713	4.254	5.027	4.516	3.936	4.793	4.42	4.188	4.254	3.984	4.254	4.105	3.71	4.125	4.453	4.465	5.902	4.543	4.254	4.207	4.31	4.617	4.652	4.402	3.645	3.941	3.62	3.793	5.074	4.625	4.82	3.678	3.771	5.18	4.504	3.402	3.994	5.938	3.639	4.51	5.445	3.678	3.846	4.133	3.682	3.883	5.633	5.207	4.223	4.44	5.137	5.387	3.592	4.37	5.824	3.691	4.992	3.834	4.59	4.516	4.02	4.83	3.178	3.732	3.746	7.156	3.59	4.15	4.082	4.188	4.26	3.918	4.367	4.21	6.16	3.895	4.152	4.625	4.22	3.76	5.164	4.613	4.055	4.082	5.207	3.95	3.96	3.781	4.527	3.98	4.51	4.707	4.887	4.66	5.31	4.39	4.38	4.863	5.527	4.164	3.947	3.936	4.09	4.266	4.418	3.781	4.793	5.16	3.791	5.973	4.297	4.543	3.973	4.207	4.04	4.37	4.332	4.96	5.156	6.453	4.586	5.082	4.824	4.914	7.027	5.02	3.803	4.504	5.094	4.78	4.64	4.516	3.8	4.555	4.52	5.977	4.074	3.953	6.016	4.93	4.082	5.797	4.27	5.117	4.81	4.777	4.71	4.594	4.547	3.797	4.156	4.64	4.707	4.605	3.969	4.938	4.445	5.098	4.707	4.445	5.16	3.932	4.223	4.184	3.62	3.951	5.76	4.47	4.72	3.637	4.19	5.06	3.746	4.57	3.895	4.94	4.445	4.957	3.803	4.094	4.125	4.445	3.86	4.586	4.688	4.344	4.99	4.777	3.398	3.482	3.787	5.152	4.676	3.863	4.277	3.807	5.258	3.465	4.586	5.664	3.246	4.605	4.867	5.832	3.773	4.406	4.324	4.63	3.873	5.055	5.074	6.566	4.105	4.484	4.613	4.035	3.613	4.832	5.16	5.973	4.887	3.834	3.922	4.453	4.805	5.16	4.207	5.266	4.23	3.941	4.36	4.504	3.744	5.37	4.707	5.938	4.168	5.46	4.516	3.932	3.803	3.914	3.879	4.836	4.008	3.646	5.043	4.453	4.168	3.758	4.027	3.55	3.816	5.133	4.64	4.688	4.11	4.113	3.932	4.188	4.15	5.684	4.332	4.03	4.83	4.832	3.959	3.791	5.336	6.574	3.854	3.955	4.12	4.016	4.758	4.082	4.1	3.852	4.457	4.445	4.32	4.59	5.3	4.207	4.188	3.791	4.047	3.54	5.613	4.168	4.367	4.945	3.967	4.15	4.266	4.93	4.406	4.227	4.08	3.871	4.25	5.09	4.465	4.03	5.684	3.883	6.33	4.61	3.969	3.746	5.3	4.406	4.094	5.766	3.656	3.947	4.863	5.188	4.008	3.76	4.35	6.516	3.84	3.955	4.504	3.643	6.016	3.807	4.48	3.957	3.87	3.727	4.805	4.14	3.814	4.37	4.707	3.781	3.568	4.47	4.113	4.168	4.215	3.928	4.06	5.42	3.756	4.113	4.066	4.805	4.273	4.855	4.41	4.13	4.355	3.602	3.924	5.113	3.643	4.06	5.07	4.45	4.824	4.41	3.95	4.043	4.23	3.787	5.414	4.58	4.656	4.504	3.787	6.16	4.266	6.332	3.807	4.24	3.74	4.508	6.04	5.113	4.387	5.34	3.725	6.223	5.51	4.09	4.074	5.277	3.94	4.89	4.367	4.285	3.744	4.945	4.523	4.098	4.22	4.918	3.488	3.732	4.168	5.867	4.227	4.195	4.387	4.805	5.098	5.27	4.043	4.977	3.904	4.78	4.15	4.406	5.055	3.781	3.762	5.33	4.957	4.04	4.273	4.406	4.598	3.953	4.555	3.584	3.646	4.492	5.344	5.473	4.3	4.445	4.09	4.504	6.414	4.133	4.207	3.732	3.934	4.867	4.29	4.598	3.709	4.07	4.434	4.848	4.19	4.25	4.074	5.414	4.133	7.7	5.492	4.082	4.734	4.27	4.23	4.42	3.646	4.145	4.113	5.355	4.117	4.086	4.12	4.508	4.41	5.207	4.94	4.28	4.28	4.516	4.355	5.152	3.797	5.91	4.484	5.734	5.0	4.074	3.977	3.988	4.6	4.58	4.035	4.754	4.64	4.57	6.188	3.178	5.688	4.41	5.137	4.83	3.836	4.28	4.688	3.742	5.496	4.234	5.07	3.54	3.467	4.848	4.703	4.805	3.865	4.734	3.977	4.047	4.57	3.75	4.516	4.46	3.92	3.53	5.02	6.566	4.82	3.812	5.504	5.473	4.78	3.846	3.654	6.184	4.375	3.846	3.865	3.984	3.967	5.137	5.04	4.465	4.105	5.35	4.895	4.4	5.35	4.594	4.2	3.83	3.807	4.008	4.504	4.523	4.887	4.23	4.1	3.877	4.68	3.709	4.27	4.2	3.912	4.13	3.729	5.36	3.936	5.457	4.71	4.285	4.633	4.52	4.008	4.453	3.605	4.977	4.273	4.242	4.188	3.684	3.59	4.855	3.945	3.781	3.303	4.59	3.928	4.008	3.94	4.562	4.836	4.12	4.35	4.03	4.37	3.936	3.984	3.977	3.703	4.04	4.09	3.857	4.28	4.18	4.652	5.3	3.652	4.367	4.355	4.805	3.613	5.26	3.727	3.852	3.773	3.773	3.816	4.027	4.406	3.717	4.504	4.133	3.793	4.062	5.74	4.504	4.44	4.516	3.768	4.227	4.023	3.633	3.701	3.947	4.992	4.293	5.297	5.055	3.926	3.664	4.035	4.055	4.29	4.117	4.484	4.19	4.13	5.13	4.293	3.734	3.662	4.2	3.703	3.55	3.898	3.816	3.768	4.785	3.752	9.51	4.203	4.61	4.535	3.879	4.36	5.508	5.57	4.61	3.496	6.47	3.602	3.791	3.744	4.625	4.957	3.955	4.633	4.684	4.01	3.908	3.562	3.715	3.385	4.293	5.57	4.105	4.3	4.023	5.82	3.488	3.928	4.098	4.055	4.53	3.746	3.5	3.295	5.977	4.38	4.375	3.924	4.805	4.043	4.37	4.242	4.14	4.223	4.164	4.88	4.62	3.908	3.918	3.912	4.02	4.938	3.918	5.26	4.2	4.855	4.117	4.074	3.844	3.938	4.07	4.32	4.05	4.582	5.01	4.723	3.832	4.65	3.75	3.871	3.926	5.02	3.965	6.16	4.176	4.39	3.646	3.965	4.043	3.836	4.47	4.61	5.473	3.932	4.297	4.016	4.26	3.729	3.807	3.791	7.49	4.09	5.586	4.48	3.996	4.38	4.055	3.574	4.17	4.46	4.29	4.113	4.875	4.223	4.61	4.496	4.273	4.375	4.684	4.207	4.098	3.807	4.746	4.12	4.39	5.156	5.48	3.512	3.883	5.684	4.29	4.008	4.035	3.691	4.035	4.28	4.168	4.42	5.55	3.906	4.535	3.764	4.836	4.316	3.402	4.785	4.637	4.22	5.836	4.516	3.984	4.043	3.773	4.723	5.69	7.645	4.71	4.37	3.889	4.312	4.47	4.215	6.113	4.035	4.344	4.21	4.76	4.434	4.633	4.25	4.035	4.758	5.926	5.06	5.434	3.879	3.434	6.016	4.426	5.78	5.344	4.215	5.2	4.2	3.967	5.23	4.57	4.004	4.953	4.61	3.44	4.637	4.88	4.2	4.992	3.98	3.889	6.668	3.459	5.824	5.26	3.756	4.367	3.998	6.34	3.76	3.924	4.777	4.887	4.516	3.969	4.207	5.016	3.865	3.494	4.773	4.344	5.31	4.086	4.15	5.16	3.664	4.055	4.16	5.27	4.977	4.734	5.562	3.756	4.06	4.293	4.523	5.05	4.2	4.207	4.46	3.404	3.988	5.137	3.75	4.312	3.531	4.176	3.758	3.814	4.43	4.223	4.05	4.145	5.23	5.59	4.363	4.09	4.83	3.896	5.02	4.223	3.836	4.066	4.695	3.613	4.426	4.51	3.459	3.658	3.75	4.156	4.453	4.28	5.418	4.637	3.658	3.729	3.842	3.617	5.195	5.246	4.63	3.71	6.516	4.496	4.074	6.008	3.746	4.406	5.36	5.156	3.523	3.488	3.506	4.54	4.184	4.426	3.752	4.09	4.28	4.637	5.562	4.574	3.955	4.01	4.2	4.402	3.994	4.863	4.22	3.791	4.31	3.87	5.156	4.832	3.678	4.418	4.188	4.26	3.99	3.633	4.637	3.725	4.145	3.936	4.09	5.684	3.941	4.3	4.688	3.73	4.254	4.83	4.168	3.559	4.43	5.695	3.277	3.89	4.227	4.098	4.633	4.055	4.953	3.951	3.781	3.773	3.89	4.25	4.83	3.951	4.215	5.203	5.2	3.998	3.613	3.742	4.848	3.773	5.59	5.297	4.242	4.06	3.746	5.324	4.746	5.63	5.824	5.09	3.76	4.56	3.781	4.277	3.781	6.906	4.324	4.137	4.945	4.203	4.215	4.027	5.977	4.0	4.08	3.977	6.297	5.426	4.79	3.967	4.582	3.852	4.7	4.805	4.504	4.42	4.133	9.664	3.744	4.184	4.277	4.277	4.285	3.844	5.156	4.316	4.64	3.637	4.426	4.64	3.975	3.729	4.633	4.53	5.65	5.01	3.584	5.87	4.188	4.297	5.81	3.8	3.52	4.14	4.145	4.016	4.26	6.574	3.98	5.74	5.125	3.46	3.955	5.508	3.738	3.715	3.24	3.926	4.113	4.09	3.895	4.65	3.594	3.973	4.805	4.176	3.945	4.95	5.55	4.96	4.355	3.844	3.947	4.39	5.414	4.06	4.28	4.19	4.805	4.473	4.3	4.36	3.744	4.36	6.277	4.45	4.92	3.61	4.61	3.832	3.973	3.902	5.3	4.773	3.844	4.473	3.76	4.5	3.916	3.98	3.867	4.004	4.45	4.91	4.363	7.156	4.504	3.865	4.855	3.953	4.39	4.105	4.723	4.562	4.43	4.45	4.145	3.832	3.836	5.74	4.445	3.973	4.992	4.45	4.336	4.61	3.656	4.016	4.293	3.91	5.805	4.297	3.701	3.97	4.61	3.957	5.176	5.098	3.826	4.71	4.61	3.922	5.062	4.688	3.99	4.867	4.867	3.844	3.826	3.959	4.457	5.934	5.137	4.008	4.504	4.707	4.94	4.918	3.916	3.9	3.898	5.52	4.05	5.332	4.773	5.51	4.41	4.47	3.875	4.02	4.086	5.008	3.7	3.98	4.133	4.574	3.836	5.277	4.36	4.133	3.803	3.805	4.59	4.58	4.344	4.11	4.184	3.945	3.828	5.254	4.074	4.215	4.03	4.035	5.426	4.227	3.512	4.258	4.09	3.936	9.664	3.729	3.797	3.898	4.188	3.967	4.29	4.293	4.383	4.047	3.77	4.992	3.93	5.047	4.855	3.348	4.26	3.83	3.967	3.725	4.23	5.227	5.16	3.74	4.652	4.125	6.26	4.59	4.016	4.555	4.117	5.13	4.184	4.035	4.72	4.87	4.07	5.734	3.932	5.87	4.27	4.152	4.516	4.223	4.21	5.324	3.889	4.71	4.836	4.01	3.684	3.965	4.066	4.418	6.906	5.21	4.223	4.23	4.71	4.785	4.074	4.445	4.086	5.562	3.846	4.625	4.26	4.312	3.766	4.957	4.71	3.62	4.88	4.055	4.41	4.52	4.78	4.668	5.164	4.555	4.09	3.898	4.42	4.215	3.613	4.31	3.95	5.055	4.05	4.938	3.828	4.266	4.64	4.94	5.035	4.64	7.49	4.773	4.086	5.562	4.08	4.02	4.016	3.742	4.285	3.473	5.17	4.516	4.027	3.846	4.395	4.06	4.754	4.312	4.53	4.74	4.49	4.03	4.766	4.195	3.928	4.99	3.844	4.953	5.19	4.586	3.705	4.535	4.844	3.857	4.387	3.936	4.1	4.246	4.25	3.762	3.738	4.2	5.51	4.316	3.904	4.01	3.977	4.055	4.656	3.912	3.984	4.047	3.838	3.918	5.812	5.684	4.08	3.932	4.113	6.04	5.586	4.48	4.633	3.752	4.555	4.938	4.1	5.266	4.957	3.947	4.625	4.086	4.62	4.465	4.15	4.055	4.027	4.527	4.77	4.266	4.2	3.771	4.45	4.68	4.145	4.797	3.965	3.852	3.791	4.223	4.57	4.055	5.07	5.977	4.297	5.055	3.715	4.36	3.855	3.998	4.28	3.773	4.344	4.016	4.707	5.32	4.305	4.496	4.094	4.066	4.188	3.277	4.42	3.803	4.496	4.21	7.645	3.932	3.945	4.67	4.344	4.723	4.42	4.6	4.27	4.164	4.99	4.156	3.906	4.27	4.957	4.043	4.67	4.113	4.434	5.51	3.906	4.18	4.402	3.64	4.57	4.58	4.633	6.266	5.7	4.133	4.035	4.945	4.637	3.957	4.145	4.46	5.16	5.074	3.908	4.844	3.916	5.266	4.055	5.652	4.625	4.29	3.879	3.98	4.0	4.793	3.795	4.957	5.02	5.125	4.145	3.826	4.074	3.875	3.793	3.467	4.043	3.734	5.062	3.713	4.453	4.008	4.48	4.098	4.703	4.3	4.04	3.652	4.508	4.47	3.945	3.924	5.05	3.533	3.908	4.77	5.883	3.762	4.152	4.418	4.883	4.562	3.77	3.844	3.908	3.736	5.5	5.24	5.023	4.555	3.816	4.16	3.697	4.074	3.95	4.008	3.834	4.082	4.21	4.28	3.713	5.973	4.48	4.492	3.928	5.82	4.31	5.137	4.01	4.035	4.06	4.168	4.16	5.977	3.87	4.21	3.932	4.555	4.43	4.863	3.795	4.094	6.098	4.293	4.527	4.434	4.652	3.307	4.402	4.504	4.758	4.844	4.21	4.184	4.516	4.26	4.52	6.72	5.004	4.22	5.207	4.715	4.082	4.02	4.074	4.516	4.27	3.94	3.828	4.31	3.957	4.09	3.545	4.594	5.203	3.795	5.78	4.51	3.94	4.19	3.875	3.635	5.688	4.508	4.41	4.18	4.043	4.28	4.484	3.805	3.705	5.24	4.426	5.137	4.28	4.36	4.277	3.664	4.64	4.168	6.656	4.555	4.473	3.74	4.113	5.176	3.934	4.336	3.781	3.85	4.58	4.188	5.082	3.947	5.34	4.78	3.807	4.17	5.105	4.65	9.56	4.773	5.86	4.523	4.71	3.863	4.164	4.062	4.832	5.33	4.37	4.08	4.06	5.977	4.035	4.605	4.035	6.72	4.086	4.184	4.523	3.908	3.734	4.004	4.195	4.082	4.004	4.29	4.21	5.105	4.074	4.207	3.945	7.203	4.566	4.34	4.637	4.47	3.863	4.723	4.51	4.863	5.57	4.496	4.504	4.492	4.133	5.156	3.605	4.473	4.492	3.875	5.125	4.48	4.89	4.08	3.684	4.77	3.66	4.082	4.957	4.055	3.836	4.87	4.17	4.055	5.047	3.895	3.963	3.727	5.03	4.3	3.95	6.023	4.676	4.5	4.914	3.959	3.969	4.77	3.576	3.7	5.9	5.39	4.926	5.113	4.215	4.94	4.35	4.45	4.418	5.31	4.047	3.74	4.84	3.91	3.71	4.375	5.33	4.133	4.098	4.293	4.055	3.781	4.145	3.62	4.543	4.688	4.08	5.36	4.492	4.65	3.842	3.625	5.46	4.887	4.3	4.94	3.898	5.227	3.637	3.61	4.24	3.465	4.57	3.74	4.07	3.955	4.098	4.035	5.82	4.55	4.0	3.604	3.998	3.506	4.188	4.71	3.729	3.656	5.08	3.973	4.926	6.574	4.047	4.875	5.336	4.125	4.133	4.156	6.574	4.836	5.22	4.137	3.646	3.906	3.73	4.074	4.06	4.47	4.188	4.17	4.266	4.934	5.266	3.531	4.344	3.822	3.523	3.934	4.41	4.215	4.38	3.844	4.465	4.285	5.06	4.055	5.22	4.258	4.1	4.035	4.516	4.098	4.098	4.754	3.738	3.967	4.207	4.77	3.957	4.098	4.953	5.23	5.156	4.184	3.44	4.746	4.586	4.41	4.133	3.986	4.035	6.855	3.875	4.434	4.2	3.477	3.959	3.705	3.771	3.941	5.766	4.598	3.951	4.13	4.395	4.965	4.28	4.633	3.996	3.957	4.344	4.062	4.074	4.4	3.773	4.633	4.89	4.31	3.723	3.854	4.875	4.035	4.945	7.605	3.873	4.45	5.26	4.043	4.08	3.434	5.258	4.066	4.035	3.705	4.37	4.22	3.6	4.633	3.873	4.582	4.453	4.258	4.438	4.234	4.34	4.492	6.656	3.87	4.203	4.402	4.402	4.242	3.908	3.781	4.43	4.008	4.035	4.035	3.531	5.465	3.969	5.29	4.992	6.277	4.355	4.125	3.637	5.734	3.934	3.98	3.975	3.74	4.74	5.13	5.035	4.367	3.926	4.223	4.215	4.355	6.562	3.574	4.83	4.035	5.277	3.965	4.492	4.207	3.785	4.066	4.3	4.297	4.67	4.55	3.96	3.82	3.246	4.81	3.84	4.5	4.227	3.977	3.854	4.062	3.805	3.705	4.016	3.5	3.727	3.996	3.973	4.93	4.355	4.164	3.44	4.61	3.906	5.473	4.4	3.86	4.56	4.035	5.36	3.918	4.023	4.66	4.133	4.34	3.926	4.574	5.34	5.902	4.17	4.266	3.94	3.969	4.684	7.203	4.62	3.996	3.852	4.22	4.062	3.834	3.793	3.87	4.418	3.646	4.45	4.64	6.19	4.336	6.453	4.266	4.76	4.117	4.93	4.74	4.016	5.81	5.445	3.969	6.16	4.96	4.504	4.35	3.697	5.34	3.9	4.027	3.867	3.76	3.762	4.336	4.15	3.902	4.23	3.92	4.453	4.46	3.826	4.83	4.26	4.406	4.746	5.652	4.453	5.57	3.87	4.152	4.324	3.863	4.49	3.98	4.09	4.293	3.643	3.645	4.72	4.93	4.277	4.836	3.367	4.582	4.777	4.027	4.6	3.879	4.168	3.773	3.996	4.35	4.2	3.836	5.043	4.496	4.145	3.973	4.242	3.684	5.297	3.775	4.13	3.959	4.184	4.344	3.516	4.45	4.324	6.312	4.035	4.215	4.504	4.355	4.555	4.586	3.795	3.756	5.277	4.88	4.977	3.662	3.246	3.963	4.633	5.355	4.145	4.23	3.879	4.527	4.094	3.746	3.807	4.71	4.082	5.332	3.975	4.586	4.19	4.35	3.303	5.055	3.791	4.008	4.473	6.266	3.875	4.035	4.617	4.992	3.844	4.094	3.59	3.852	4.098	5.074	4.37	4.574	3.928	3.775	4.77	4.01	5.86	6.113	3.662	3.877	5.555	4.484	3.762	3.807	3.645	4.266	4.46	3.531	3.646	7.203	4.27	4.06	4.31	3.74	4.008	4.12	3.74	3.83	4.06	3.957	5.156	4.184	3.87	4.734	4.54	3.654	3.957	4.16	5.266	4.285	4.59	3.838	4.402	4.17	5.23	3.934	4.605	3.896	4.793	3.957	3.723	4.09	4.54	4.83	3.973	4.133	3.445	4.746	4.72	4.594	4.16	4.625	5.066	4.016	3.646	4.008	4.504	3.744	4.688	3.535	3.465	4.508	4.395	4.035	4.418	3.668	6.16	5.203	4.035	3.91	5.633	5.55	3.646	3.852	4.695	3.44	4.35	3.934	5.547	4.555	4.65	4.56	4.18	4.14	4.805	4.332	4.35	4.887	4.47	5.457	4.48	4.477	5.277	3.953	5.34	4.086	5.867	4.977	3.465	4.71	3.465	4.93	3.846	3.572	3.984	3.746	3.902	4.824	4.27	4.01	4.344	4.508	3.568	4.035	4.27	4.46	4.184	3.621	3.844	3.74	4.22	3.99	4.57	3.896	4.242	4.37	4.23	4.63	3.945	4.88	3.969	4.016	5.883	4.227	3.87	4.055	4.215	4.367	5.164	4.09	3.982	4.36	4.59	3.645	4.23	5.625	4.387	5.03	4.85	4.105	3.666	4.098	4.836	3.605	4.402	4.07	5.824	4.074	5.043	4.336	4.004	4.574	4.87	4.004	4.406	4.504	4.273	4.92	4.17	4.605	4.83	4.79	5.164	3.574	4.008	3.95	4.203	4.207	4.004	4.492	3.621	3.82	5.23	5.355	4.83	6.277	4.36	4.355	3.82	3.639	4.027	4.16	4.184	3.955	4.555	4.15	4.61	4.074	4.625	5.254	5.6	4.01	3.645	3.832	3.82	4.43	3.918	4.31	4.277	4.65	5.26	4.61	4.598	4.035	4.64	4.316	3.822	4.004	5.74	4.94	3.684	3.488	4.695	3.691	5.902	4.02	4.914	6.25	4.543	3.68	3.912	3.895	4.242	4.03	3.82	3.879	4.758	4.62	3.76	4.504	5.465	3.916	4.86	4.332	3.963	3.836	4.215	4.375	3.77	4.574	3.416	4.516	4.242	3.775	3.994	4.28	3.852	3.836	3.867	3.484	3.957	3.959	4.652	4.016	4.52	5.36	4.89	4.113	4.082	3.973	3.611	4.47	3.807	3.771	3.807	4.656	4.074	4.004	6.16	5.305	5.46	6.566	5.03	4.66	4.203	4.035	4.523	3.467	4.95	3.94	4.36	4.55	6.16	4.86	4.113	3.893	3.852	4.625	4.125	4.523	5.125	4.098	4.535	4.215	4.55	3.873	4.066	4.12	3.652	3.97	4.188	4.375	5.695	4.027	4.18	4.03	4.824	5.336	3.723	4.5	6.414	5.203	3.559	4.074	5.19	4.832	7.926	4.39	5.13	4.92	5.254	4.41	3.46	4.113	4.26	4.152	4.227	4.492	4.402	4.344	4.535	4.227	4.543	4.03	4.465	3.875	3.963	3.572	4.94	3.87	4.133	4.094	4.45	3.791	4.41	4.164	4.383	3.941	3.62	5.258	3.945	4.02	4.465	3.723	4.258	4.176	5.797	5.324	3.994	4.41	4.223	4.88	3.975	5.297	6.113	4.035	3.559	3.746	4.637	3.98	4.42	3.979	3.95	4.65	3.994	3.785	6.414	4.03	4.4	3.762	6.297	4.402	3.746	4.355	4.055	4.773	4.367	3.926	4.13	4.246	4.35	4.99	5.336	4.555	5.137	4.78	4.312	4.023	4.684	4.22	5.5	3.71	5.547	4.215	3.96	3.95	3.969	3.904	3.729	4.49	5.26	4.875	4.47	4.63	4.07	5.86	4.133	4.633	4.26	5.18	3.857	3.988	3.996	5.047	3.973	3.762	4.223	4.113	4.89	3.926	5.137	5.03	4.473	7.027	4.168	4.074	4.86	3.61	4.113	3.773	4.227	3.59	4.105	3.912	4.164	4.83	4.242	4.77	3.912	4.08	4.04	3.488	4.78	4.44	5.27	5.508	5.6	3.559	4.707	3.512	4.277	3.95	4.336	4.24	4.32	4.035	3.975	4.215	4.824	5.56	5.33	5.82	4.85	5.27	4.145	4.31	3.998	5.46	3.516	6.855	4.863	3.844	3.988	3.932	4.156	3.846	4.42	4.28	4.535	4.055	4.113	4.61	4.2	4.137	3.59	4.223	4.285	5.15	3.871	3.984	5.17	4.035	4.336	4.594	4.188	4.19	4.61	5.5	4.61	5.973	4.35	4.074	3.613	4.83	3.955	3.824	3.945	3.828	5.39	4.684	5.527	4.215	4.89	4.555	4.586	4.188	4.8	3.805	3.936	4.94	3.959	5.277	5.03	4.242	4.426	4.168	4.633	4.17	5.164	4.184	4.18	4.26	3.895	4.035	3.295	3.916	4.344	4.05	4.332	3.984	3.916	4.805	4.76	3.863	3.746	5.734	3.906	3.691	6.02	4.188	4.836	3.738	4.863	3.936	6.33	3.844	4.63	4.016	4.25	3.574	4.03	5.164	4.758	4.445	4.555	5.06	5.86	3.688	3.793	3.908	4.14	4.094	4.63	3.926	3.559	4.2	4.633	4.215	3.639	3.928	4.066	4.402	4.89	4.836	4.047	3.875	3.896	4.254	4.363	3.877	5.22	4.047	3.76	5.277	5.69	3.844	3.656	4.098	4.938	3.998	4.37	3.684	4.062	4.71	4.31	4.508	4.07	4.297	4.664	5.57	4.293	3.975	5.277	4.297	5.46	4.08	4.47	4.45	5.414	4.945	3.496	3.82	5.297	3.744	4.098	3.959	3.785	4.43	4.35	4.71	4.207	4.95	4.152	4.227	5.914	4.035	3.795	3.574	3.94	4.043	4.805	4.016	4.94	5.555	4.523	5.836	3.611	3.96	5.87	5.156	4.25	4.83	4.34	4.125	4.773	4.3	4.59	4.32	7.926	4.168	3.865	4.094	4.37	3.787	4.62	3.852	5.633	5.164	3.928	4.785	3.996	4.61	3.936	5.633	4.58	3.91	3.73	3.775	4.95	5.023	4.035	3.814	6.72	4.848	4.277	4.3	3.672	6.668	4.18	4.785	4.566	4.93	3.531	4.8	3.875	4.227	4.562	4.105	4.49	3.797	4.207	3.89	3.9	3.865	4.594	3.918	4.188	4.863	4.94	4.266	4.746	4.77	4.293	4.41	3.975	4.406	4.832	4.832	3.781	3.982	3.613	4.03	4.117	3.725	3.656	3.477	5.508	3.834	4.47	4.426	5.043	3.844	4.2	4.52	4.188	3.773	6.25	4.58	3.773	3.62	3.72	4.074	4.793	4.547	4.434	5.36	4.633	3.94	4.46	5.26	4.758	4.37	3.178	4.12	3.98	3.613	6.33	4.504	3.908	3.646	3.936	4.4	3.889	4.17	4.09	4.707	4.637	4.086	5.246	3.906	4.344	4.742	4.47	4.27	4.28	4.16	4.465	3.762	3.732	3.895	4.78	3.87	4.684	4.934	4.406	4.29	5.36	3.986	4.074	4.207	4.83	4.793	3.96	3.906	4.46	4.45	4.29	3.574	5.098	4.438	4.242	4.746	3.803	4.13	3.87	4.59	5.332	4.09	5.027	3.68	5.04	4.504	3.98	4.027	4.227	4.316	5.508	3.477	4.016	4.277	5.81	4.25	4.45	3.807	4.438	3.957	4.938	6.19	4.27	3.924	3.928	3.645	4.08	5.125	3.834	4.54	5.254	4.223	4.914	3.959	4.035	5.44	5.457	4.5	4.418	3.998	4.227	3.445	5.32	4.03	4.074	4.21	3.76	5.023	3.787	4.7	4.2	6.156	4.273	5.188	4.137	4.707	4.64	6.02	3.852	4.99	3.836	5.16	4.36	3.752	5.44	4.215	3.664	4.547	6.414	6.547	3.445	4.406	4.4	3.928	5.246	3.783	4.15	4.207	4.51	4.574	3.701	3.973	5.0	4.16	4.086	4.05	5.246	4.96	3.877	5.203	6.016	4.46	3.84	5.12	4.977	4.113	4.426	4.066	3.877	4.2	5.1	4.09	3.604	5.69	4.332	5.36	4.008	5.527	4.96	5.695	3.701	3.973	5.426	4.184	4.14	4.215	3.932	5.46	4.06	4.37	4.164	5.156	3.682	4.387	3.965	3.906	4.855	3.307	4.59	5.496	4.39	4.14	4.18	3.924	4.027	3.469	4.094	4.207	4.938	4.78	4.6	4.81	4.242	3.807	4.21	4.52	5.09	5.137	5.34	3.955	3.91	4.883	4.22	4.625	4.45	3.682	5.125	4.04	3.77	4.18	4.496	4.27	4.484	4.67	4.098	4.81	5.227	5.26	3.854	4.516	4.65	3.727	4.09	5.51	4.84	4.035	4.043	4.117	4.54	4.746	3.188	4.652	4.22	3.914	4.21	4.945	5.117	3.814	3.672	4.133	5.13	3.656	4.402	3.797	4.254	3.877	3.803	3.83	5.48	4.945	4.64	4.363	3.771	4.562	3.947	4.504	4.344	4.582	4.64	3.584	4.004	3.416	3.32	4.2	3.926	5.137	4.805	3.822	4.63	4.188	4.06	3.863	4.504	4.105	3.9	4.227	4.184	4.062	3.95	4.035	3.97	3.621	3.908	4.047	3.934	3.844	5.28	4.977	4.875	3.348	4.293	3.928	3.725	3.9	3.576	5.29	3.621	4.082	4.125	5.684	5.13	3.684	4.297	4.184	4.15	4.977	3.818	5.824	4.06	5.734	4.27	3.8	3.488	4.95	3.678	4.406	6.113	4.33	4.586	3.678	3.98	5.23	5.496	4.332	5.207	3.854	3.787	4.81	3.828	3.8	3.834	5.34	4.355	3.932	4.633	4.773	5.125	3.727	4.47	5.03	4.15	4.51	4.844	4.887	3.727	3.875	4.582	5.1	4.176	4.2	3.924	4.156	5.137	3.986	4.15	3.838	3.834	3.973	4.832	4.594	4.57	3.895	4.68	4.027	3.771	4.0	4.957	4.137	4.38	3.99	3.55	3.986	5.164	4.574	6.008	3.742	3.902	3.604	3.963	4.523	4.36	5.03	4.348	4.215	4.402	3.574	4.31	3.957	4.31	3.188	4.08	3.402	4.957	3.814	3.729	4.438	4.188	4.344	4.184	6.023	4.78	4.066	6.176	3.893	4.02	3.656	3.898	4.277	4.86	4.395	4.86	5.027	4.438	3.562	4.69	4.504	3.678	5.445	4.867	3.83	4.5	4.08	3.605	4.504	4.184	4.355	4.04	6.277	4.977	4.598	4.508	4.84	4.043	4.887	4.1	3.44	4.2	5.137	3.932	5.023	3.822	3.996	4.83	3.57	4.18	4.426	4.36	3.738	4.598	4.043	5.883	4.133	3.926	4.51	4.266	3.836	3.645	4.06	3.615	4.117	5.23	5.277	5.082	4.926	4.52	4.805	4.574	3.969	3.912	3.576	4.758	6.906	4.01	4.707	4.59	3.877	4.082	4.004	4.855	3.936	5.973	4.906	4.004	4.48	4.207	4.453	4.23	4.07	3.826	4.168	3.668	4.383	4.035	3.98	5.266	4.26	5.547	4.473	4.28	3.68	4.45	3.348	6.855	4.75	4.78	3.967	5.164	4.45	3.61	3.717	5.113	3.908	4.62	3.773	5.277	5.797	4.074	4.145	4.004	3.818	4.082	3.762	3.898	5.55	4.26	5.28	5.15	3.592	4.19	4.293	4.67	3.906	4.195	4.074	3.95	3.973	4.477	3.803	4.207	4.117	3.844	3.781	4.293	4.227	3.645	4.37	3.82	3.867	5.137	4.93	4.0	4.504	4.17	4.594	4.51	4.043	4.95	3.74	5.19	3.988	4.137	4.953	5.555	3.83	4.273	4.133	4.402	4.23	4.35	4.1	4.31	4.207	4.26	4.06	6.547	4.16	3.494	4.637	3.852	3.404	4.152	4.12	3.941	3.87	4.96	3.984	6.906	4.465	4.96	3.965	3.473	4.29	3.668	5.54	4.805	3.445	4.254	5.266	4.074	6.156	4.64	4.08	3.705	3.826	3.877	4.434	4.832	5.055	3.867	3.592	4.54	4.95	4.062	5.414	6.25	4.227	5.926	4.535	5.31	4.395	4.06	4.09	4.95	3.74	4.066	4.56	3.621	4.043	5.824	4.62	5.246	4.887	5.21	4.17	4.055	4.344	3.91	4.0	4.25	5.125	4.13	4.625	4.37	3.84	4.28	3.764	4.473	3.975	5.258	4.652	4.188	3.963	4.52	4.582	3.61	4.67	4.016	4.918	4.582	4.38	3.477	4.36	3.945	6.027	4.17	4.242	3.531	4.12	4.0	3.982	4.96	3.98	3.605	4.625	5.26	6.453	4.668	3.76	5.26	3.844	4.31	5.09	4.766	4.312	4.02	4.008	3.727	5.098	4.227	5.113	3.852	4.297	3.75	4.113	3.793	5.19	4.91	5.664	5.734	5.04	5.914	5.664	3.906	6.26	4.426	3.834	5.074	4.426	4.64	4.836	4.223	4.4	5.164	4.28	4.223	3.762	5.344	5.17	5.414	5.055	3.807	6.1	3.488	5.043	3.855	3.59	5.3	4.05	4.805	3.916	3.758	4.133	4.04	4.285	3.988	3.85	6.72	4.254	3.66	4.445	4.28	7.156	4.344	3.979	4.887	4.19	4.336	3.814	4.023	5.164	4.992	4.55	4.117	3.803	3.434	4.062	4.055	3.986	4.215	4.832	5.688	6.184	5.977	4.402	4.934	3.715	4.855	4.56	4.5	5.547	4.28	3.846	4.91	4.4	4.004	4.266	4.17	3.973	3.977	3.959	3.87	4.555	4.086	5.137	4.78	3.902	4.336	4.59	3.895	3.434	4.188	5.977	4.043	5.023	4.01	3.98	4.61	4.004	5.01	3.613	6.656	4.355	4.543	4.555	4.45	4.008	4.547	4.55	6.184	4.242	3.398	4.39	3.592	4.137	4.555	5.484	3.996	5.055	4.04	3.611	4.016	4.285	3.617	4.69	3.762	3.791	4.074	4.25	3.82	4.133	3.584	4.613	3.24	4.715	4.188	3.922	3.701	4.61	3.975	3.477	3.842	3.781	4.195	4.64	4.336	4.426	4.027	4.184	4.465	4.016	5.824	4.098	4.055	3.611	3.984	4.035	4.75	3.846	4.05	4.383	5.37	5.04	4.777	4.945	4.207	3.535	3.951	4.95	4.543	3.727	3.896	5.23	4.773	3.77	3.996	4.375	4.848	3.666	3.807	3.277	6.188	4.4	4.098	4.715	4.67	6.16	3.83	3.973	4.37	3.793	4.805	4.562	3.951	4.07	4.85	4.055	3.844	3.918	3.863	4.086	4.09	4.594	4.383	4.617	5.246	4.47	4.516	4.855	4.516	5.055	5.508	4.035	4.285	4.465	3.91	4.348	5.44	4.21	4.043	4.66	3.943	3.996	3.957	4.33	4.31	4.277	5.89	3.797	5.164	4.14	4.715	4.445	5.156	5.42	3.87	4.836	4.496	3.621	3.955	3.71	4.08	3.865	6.188	3.678	4.574	4.035	5.18	5.066	5.336	4.094	4.426	4.176	4.324	4.12	5.867	3.75	3.902	4.793	3.893	4.477	5.156	4.64	4.17	4.375	4.863	5.09	4.613	5.734	3.932	3.742	3.695	3.488	3.94	5.24	4.004	4.266	5.125	4.395	3.938	5.33	4.637	4.15	4.37	4.44	4.848	4.863	5.54	4.66	5.23	3.803	4.492	3.84	5.344	5.277	3.465	3.717	3.434	4.055	3.998	3.895	5.16	4.254	4.676	3.928	3.83	4.863	4.223	3.512	3.857	5.156	4.363	4.1	3.852	5.734	4.78	3.742	3.842	4.734	6.656	4.047	5.555	4.516	4.18	4.086	4.25	4.656	4.89	4.887	4.887	4.66	3.936	5.57	4.1	4.527	4.836	3.44	3.684	3.604	4.715	3.666	4.195	4.76	3.658	3.613	4.082	4.1	7.043	3.998	4.227	4.332	3.965	4.45	3.738	4.55	4.65	4.074	5.57	4.17	3.756	4.664	4.836	3.977	4.086	5.297	4.426	4.09	3.943	4.145	3.928	5.258	4.65	3.85	5.152	4.152	4.215	3.904	3.576	3.914	5.094	4.48	5.26	4.254	4.36	4.89	5.973	4.555	4.535	5.18	4.23	4.79	4.82	4.086	4.777	4.55	3.727	4.34	4.14	3.54	5.08	3.246	3.742	3.963	4.184	3.465	4.066	4.65	4.78	4.758	4.367	5.395	3.684	4.504	4.21	3.965	4.36	3.814	5.16	4.156	5.87	3.467	4.39	6.418	4.016	3.973	4.145	3.797	6.266	4.91	4.266	4.38	5.426	3.83	3.945	4.21	3.975	4.0	4.02	3.994	6.332	3.89	5.664	4.37	4.434	3.924	4.2	4.418	3.645	5.664	5.867	4.77	4.74	5.324	3.998	4.555	3.893	5.613	4.89	5.055	4.94	3.965	4.434	3.94	4.51	4.12	4.684	4.555	4.21	4.582	4.613	4.383	3.773	3.625	4.426	3.918	4.586	3.781	4.01	4.78	4.977	4.55	4.016	5.395	5.137	4.78	3.826	5.13	3.904	4.08	4.56	4.684	4.297	4.23	3.656	3.828	5.105	4.12	4.12	4.08	4.59	3.473	3.87	4.38	4.977	3.906	3.5	5.684	4.86	4.2	4.48	5.137	4.582	5.938	4.504	4.863	4.83	4.71	3.416	3.852	4.59	5.445	3.902	4.47	5.34	3.773	4.14	3.729	4.71	4.633	3.75	4.27	4.574	4.99	4.094	3.904	3.613	3.592	4.68	4.12	4.633	4.11	3.922	3.955	5.098	3.95	3.8	4.832	4.547	4.13	5.2	3.988	3.695	4.008	4.086	4.4	3.977	4.113	3.63	4.098	4.12	3.963	3.906	7.605	4.93	5.03	5.82	4.453	4.53	3.84	4.594	5.5	3.83	5.113	4.406	4.516	5.65	5.56	3.682	4.336	5.117	5.625	4.04	3.963	4.082	3.805	4.625	3.75	4.074	4.477	5.043	4.016	4.06	4.31	3.86	4.52	3.957	4.145	5.277	3.785	5.207	6.574	3.793	3.826	5.344	3.83	4.72	4.836	4.402	6.855	3.988	5.34	4.465	5.098	4.125	4.258	4.582	6.184	4.535	4.004	4.246	4.69	4.355	4.133	3.645	4.76	4.043	5.504	4.18	5.59	3.404	4.785	5.105	5.62	4.31	4.098	3.98	4.4	4.06	5.24	5.86	3.795	4.145	4.535	3.928	5.164	4.12	5.426	4.773	4.387	5.805	5.023	4.086	3.875	5.53	4.465	3.967	4.363	3.697	4.05	4.52	3.926	4.27	4.188	5.867	3.77	4.78	4.65	4.168	3.9	3.852	5.31	4.242	4.56	3.727	3.727	3.639	4.273	4.383	4.082	3.727	3.535	4.58	4.168	4.203	3.715	3.746	4.168	3.916	3.879	5.652	4.81	4.59	4.74	4.36	4.07	4.293	4.65	4.758	4.043	4.08	4.863	5.207	5.586	6.906	3.951	4.754	4.594	3.46	3.893	7.49	4.83	3.877	4.38	3.879	4.324	5.44	3.947	4.004	4.242	5.418	4.94	3.97	3.895	4.387	3.633	4.555	3.807	4.31	4.44	4.74	5.066	3.846	3.791	3.973	4.984	5.117	4.17	3.986	5.465	7.7	3.773	3.307	5.1	4.64	4.324	5.707	4.117	3.924	4.508	3.775	4.23	3.717	4.39	5.977	4.15	3.643	3.658	4.242	6.156	5.043	4.516	4.074	4.18	4.863	4.203	3.969	3.94	4.938	4.094	3.574	3.957	3.621	4.445	4.21	5.1	4.215	4.562	3.445	4.51	4.29	4.38	4.285	4.79	5.707	4.83	3.861	4.836	4.207	4.613	4.277	4.508	7.156	4.336	4.145	3.746	4.297	5.32	4.805	4.582	4.086	3.879	4.21	5.266	4.625	4.625	5.39	4.51	3.664	3.75	4.02	3.947	3.605	4.08	5.027	5.188	4.33	4.266	3.844	3.975	4.176	3.188	3.967	4.227	4.844	3.957	4.637	4.855	4.64	4.14	4.434	4.85	4.45	4.477	4.1	5.6	3.75	3.643	4.605	5.87	3.943	4.688	4.707	5.3	4.758	4.77	4.586	5.78	4.707	4.805	3.965	3.738	4.848	4.31	4.22	5.125	3.729	4.09	3.994	6.547	5.414	3.762	4.29	4.95	5.324	3.74	4.47	4.707	4.746	4.2	4.566	6.016	5.39	3.96	5.164	4.652	3.75	3.893	4.41	4.074	4.336	4.535	3.984	4.4	5.676	4.062	4.055	3.62	6.668	4.133	4.836	4.28	4.25	4.863	3.775	4.074	4.703	3.87	5.152	4.656	4.242	4.4	4.43	4.3	4.434	4.605	4.316	3.928	4.215	4.12	4.78	4.836	3.71	5.55	4.613	4.617	4.35	4.28	4.344	7.156	4.13	6.223	4.95	4.074	4.344	5.414	3.574	3.84	4.86	4.273	5.227	5.344	4.56	4.08	3.834	5.04	5.137	3.844	4.125	4.582	4.12	4.12	4.82	3.59	4.453	3.645	4.566	4.098	3.89	4.082	4.043	5.152	4.434	3.67	3.943	4.22	4.47	5.9	4.277	4.258	4.688	5.04	3.467	5.137	4.484	4.293	3.988	4.082	4.035	3.818	5.164	4.297	4.29	4.09	3.723	4.082	4.086	4.72	5.664	4.098	4.883	5.555	3.924	3.736	3.295	5.027	4.25	3.842	4.26	3.969	4.027	4.285	3.646	5.156	3.969	4.71	4.09	3.857	4.203	3.912	3.912	4.46	3.842	5.305	4.0	3.678	4.266	4.254	4.168	4.81	4.223	3.617	4.12	4.688	4.633	4.117	4.27	4.664	5.824	5.12	4.777	4.613	4.5	4.47	4.445	5.836	4.773	5.426	3.775	3.762	4.47	4.477	4.016	4.3	3.613	5.547	4.676	3.957	3.781	4.344	4.2	5.01	4.152	3.98	5.332	3.5	4.273	4.223	3.973	3.516	4.367	5.3	3.906	3.434	4.094	4.49	5.766	3.883	4.914	5.03	5.656	3.895	3.83	4.29	3.87	3.898	3.764	5.266	4.473	4.887	4.918	3.572	4.39	4.09	3.46	5.496	4.06	4.758	5.426	4.043	4.625	4.53	4.008	4.555	6.516	4.94	4.098	4.938	4.746	3.775	4.535	4.29	3.945	3.45	4.16	5.688	4.074	4.176	4.82	3.654	4.05	3.951	4.49	4.324	6.855	3.723	4.094	4.094	5.113	4.21	3.893	4.617	4.47	4.2	5.305	4.94	4.863	4.418	3.791	4.16	4.58	4.094	4.566	3.836	4.785	3.863	4.957	3.932	4.48	4.84	3.723	4.83	4.35	3.705	5.977	4.77	3.975	5.152	3.955	4.223	4.047	4.633	3.727	4.484	3.727	3.953	4.273	4.043	4.277	4.58	5.066	3.68	5.625	4.26	4.4	3.826	6.453	4.65	4.29	4.32	3.98	4.047	4.805	5.55	3.977	3.584	3.871	4.09	4.836	4.168	7.156	4.23	5.117	4.16	3.988	3.871	3.664	3.822	3.482	4.83	4.35	4.367	4.62	5.434	4.953	4.47	5.16	4.94	4.613	5.97	4.2	4.78	4.246	3.807	4.383	3.764	3.494	4.496	4.45	3.988	3.793	4.418	5.5	3.86	5.926	4.45	4.203	4.137	5.6	4.242	4.19	3.879	3.55	5.043	3.834	5.867	5.1	3.793	5.39	3.752	3.828	5.504	4.18	4.402	4.46	4.61	3.814	4.676	4.27	4.266	4.39	4.78	4.59	4.45	4.195	4.266	4.09	4.133	5.6	3.604	3.771	3.857	3.932	3.637	3.691	7.605	4.652	4.53	3.83	4.848	3.188	4.855	4.188	3.994	4.434	5.066	4.55	4.914	4.543	5.61	3.979	3.883	6.26	4.145	3.781	3.295	3.826	5.043	3.889	3.857	5.094	4.312	4.62	4.38	3.484	3.646	4.207	5.625	4.16	4.41	4.11	6.72	4.523	5.555	4.84	5.32	4.27	5.277	3.94	4.844	3.941	3.955	3.738	3.83	4.062	4.2	4.082	4.86	3.998	3.957	3.867	4.344	4.27	4.953	4.562	4.66	4.125	4.48	3.967	4.06	4.098	4.164	4.59	4.465	5.76	5.07	3.178	4.008	4.906	5.664	4.273	3.844	6.332	5.63	4.19	4.977	4.58	4.45	4.21	4.23	4.08	4.332	4.15	3.738	3.943	4.633	3.947	4.797	3.951	3.877	4.45	4.62	5.758	4.367	5.17	4.113	4.39	3.756	3.92	4.18	3.963	4.297	4.17	4.85	4.09	4.08	4.082	5.457	4.055	3.625	4.258	3.76	4.53	4.266	4.65	4.62	4.992	5.508	4.82	3.94	4.47	3.977	4.027	4.63	4.72	4.08	4.375	4.32	4.277	3.893	4.41	4.426	5.55	3.998	6.523	4.27	4.47	4.008	5.35	4.047	4.55	4.098	3.729	3.59	4.492	4.81	5.977	4.215	3.758	4.137	4.355	3.697	4.176	4.094	4.91	4.24	4.523	3.32	5.082	3.32	3.988	4.2	3.875	5.28	3.87	5.05	4.82	3.623	4.395	4.223	3.906	4.098	4.08	5.508	4.08	4.934	3.924	3.959	3.896	5.508	3.44	4.043	4.65	4.062	4.016	3.781	4.188	4.77	5.203	5.004	5.258	3.844	3.79	5.414	5.812	4.61	4.15	4.234	7.203	4.082	4.535	3.812	5.062	6.547	4.55	5.977	5.355	3.605	5.63	4.746	5.633	4.156	3.928	4.074	3.865	3.975	3.879	4.074	3.496	5.246	4.074	3.488	4.06	3.936	4.56	3.705	4.594	4.523	3.936	4.387	3.883	4.76	4.53	4.633	4.402	4.723	4.637	4.496	4.508	3.738	4.188	3.895	4.395	4.28	4.266	4.008	4.062	3.668	3.756	4.29	3.398	4.08	4.164	6.184	4.06	4.84	4.367	6.25	4.32	5.426	4.492	4.2	4.348	5.613	3.484	4.016	3.965	5.414	5.758	4.03	5.004	4.12	4.29	4.19	4.504	3.746	4.96	4.43	4.83	6.113	3.996	3.434	4.418	4.715	4.066	4.008	3.986	4.402	3.959	6.277	4.31	3.94	5.78	3.912	3.959	4.2	3.98	4.19	4.164	4.223	3.533	3.656	3.943	3.5	4.105	7.043	4.344	4.227	4.707	4.086	6.47	4.08	4.094	3.945	4.473	4.633	4.812	3.46	5.36	5.125	4.836	3.928	3.682	4.863	4.96	4.156	4.188	4.523	3.834	4.777	4.203	5.31	4.047	4.84	5.074	4.51	4.133	3.988	4.367	3.83	3.887	4.426	4.254	3.76	3.732	3.715	4.08	4.26	5.734	3.807	4.613	5.09	4.836	4.035	4.008	4.28	5.633	4.28	4.78	3.473	4.164	4.117	4.25	4.332	4.926	4.367	4.42	4.652	3.988	4.145	3.98	4.285	4.215	4.246	3.94	5.938	3.871	4.848	5.89	4.195	4.082	3.713	3.812	4.133	5.37	4.977	4.113	4.055	3.791	4.27	5.805	4.918	4.42	3.781	4.08	3.75	4.117	4.344	5.656	3.889	3.908	4.223	4.688	4.56	3.955	5.125	3.55	5.684	3.535	3.307	3.955	3.5	9.51	3.947	3.773	4.555	3.834	5.258	5.664	3.893	4.277	4.23	4.27	3.72	3.986	5.277	5.1	3.807	4.223	5.758	3.936	4.76	3.658	4.004	6.016	7.645	3.844	4.203	3.533	3.951	3.7	4.438	3.473	3.834	4.086	4.67	4.82	3.875	4.39	5.047	5.883	4.086	3.87	4.23	4.688	4.633	4.234	3.998	4.086	4.28	3.854	4.45	3.957	4.57	3.965	5.06	4.133	3.965	5.12	4.74	4.758	4.12	4.523	4.324	4.188	4.215	4.402	3.613	3.941	3.818	4.273	3.63	4.363	3.98	4.27	4.137	3.924	4.242	3.758	4.19	3.86	4.85	4.715	4.168	4.312	4.758	4.516	5.1	3.967	4.18	4.535	4.15	3.95	4.848	3.744	5.074	3.645	6.098	4.76	4.074	4.11	3.434	3.982	4.234	3.756	3.998	4.26	4.66	4.203	3.82	5.91	5.555	4.293	4.633	5.824	3.982	5.098	4.723	6.19	3.355	4.4	3.646	4.22	4.535	4.113	4.66	3.977	4.27	3.893	3.637	4.027	4.098	3.898	4.08	4.266	3.912	4.85	4.785	4.133	4.22	3.705	3.574	3.887	4.832	4.703	4.87	3.709	4.3	4.383	5.207	3.998	5.22	6.516	4.31	3.969	7.156	4.273	6.156	3.922	3.6	3.852	4.812	4.38	3.82	3.977	4.387	5.426	3.844	5.555	4.656	4.88	4.492	4.723	4.82	4.848	4.94	4.805	4.418	3.93	4.293	3.701	4.527	4.47	4.68	5.125	4.99	4.453	4.12	4.48	4.918	4.51	4.008	3.664	4.508	9.56	4.61	4.44	4.492	3.852	4.184	4.96	6.184	4.297	3.924	4.066	3.916	4.67	3.916	3.873	4.223	6.1	4.227	4.375	4.543	3.82	5.69	4.527	3.928	4.56	3.982	4.336	6.156	4.26	4.0	3.86	5.19	4.113	4.434	4.293	4.54	3.723	3.662	4.37	4.67	4.29	5.176	3.672	5.69	3.531	3.693	3.975	5.066	3.434	3.67	3.797	4.926	4.21	4.332	4.176	5.973	4.035	4.46	3.982	5.734	6.47	5.21	4.277	4.12	3.445	5.44	4.184	4.15	4.99	4.2	4.277	3.842	4.074	3.969	3.576	3.613	4.688	4.19	3.646	4.773	4.93	3.97	5.246	5.094	4.977	3.95	5.78	4.992	4.184	4.28	4.957	3.951	3.863	3.947	3.605	4.53	4.938	4.504	5.23	9.56	3.535	3.875	3.828	4.34	4.004	5.21	3.94	3.623	4.984	4.45	3.87	3.908	4.113	4.3	6.523	5.977	3.973	3.895	3.984	4.625	4.977	3.852	4.91	4.59	4.6	4.08	3.996	4.93	3.879	4.805	4.22	3.938	4.7	6.277	4.406	4.215	4.375	3.775	3.889	3.836	3.62	3.719	3.893	3.672	3.895	3.682	4.94	4.04	4.133	4.72	4.09	4.336	3.746	3.979	4.633	5.46	3.87	3.926	4.453	4.195	3.893	5.59	4.91	3.906	4.32	4.133	3.95	4.977	5.62	4.637	3.758	3.55	5.25	5.39	4.074	4.48	3.975	5.496	3.303	3.52	4.152	4.676	4.46	4.043	4.6	4.17	4.023	4.85	4.434	4.95	3.975	4.82	5.332	4.168	4.656	3.775	4.51	3.92	4.41	4.277	4.223	3.988	4.582	4.31	5.465	4.562	3.834	4.805	4.215	5.36	3.936	5.434	4.027	4.008	4.004	3.955	4.258	3.951	4.332	4.855	4.105	4.45	4.836	4.2	4.895	3.738	3.684	4.03	4.17	5.254	5.008	5.113	3.91	4.137	5.164	4.188	4.855	3.77	3.55	4.594	4.105	5.188	4.934	4.44	4.22	4.88	4.68	4.26	3.71	4.246	4.055	4.965	4.688	5.62	3.95	3.701	4.316	5.152	6.453	4.223	3.77	4.52	3.855	3.709	3.928	4.133	5.156	4.508	4.605	5.1	3.715	4.625	4.043	3.967	3.791	3.906	4.61	4.246	6.156	4.516	3.762	4.105	5.12	4.676	5.21	4.793	4.3	4.94	3.709	5.32	3.719	4.098	4.195	4.83	4.008	4.105	4.14	3.771	3.924	3.928	4.74	4.438	3.84	5.15	4.945	4.055	4.18	6.547	4.85	4.457	4.18	3.86	4.66	4.64	3.932	5.26	3.812	5.137	3.662	5.883	4.152	4.223	3.705	3.584	3.746	4.293	4.188	3.723	4.1	4.082	4.223	3.889	3.955	5.305	4.887	3.879	3.998	3.805	4.492	4.176	4.164	5.152	3.188	5.52	4.22	4.047	4.1	4.836	5.125	4.18	4.04	4.586	4.11	4.04	4.22	4.637	3.855	3.947	3.646	3.977	5.59	4.58	4.38	4.113	3.959	4.812	4.965	3.826	4.516	4.37	3.68	3.473	4.1	4.71	4.94	4.26	5.977	4.29	3.93	4.895	4.266	3.873	3.91	4.08	5.02	6.23	4.168	4.086	4.027	4.37	3.775	4.29	3.725	5.31	4.707	5.266	4.938	5.496	4.156	3.922	5.082	4.71	5.426	5.54	5.06	4.836	4.242	5.203	4.977	4.418	4.39	4.086	4.99	3.572	4.516	4.598	4.203	4.746	5.832	4.258	3.953	4.625	3.96	4.594	3.592	3.975	4.555	5.613	4.723	5.0	4.76	4.316	4.402	3.781	6.906	3.957	6.47	4.094	3.951	3.965	4.156	5.26	5.266	3.72	4.824	3.936	3.834	3.986	4.3	3.246	4.48	4.29	4.664	3.703	5.36	3.975	4.18	5.547	4.082	5.066	3.844	4.156	4.53	4.83	4.26	4.37	3.79	4.344	4.715	5.027	3.846	4.535	5.977	4.28	4.133	3.91	4.305	6.023	3.709	3.98	4.035	3.945	5.164	4.62	4.793	5.24	4.344	3.818	4.184	7.645	5.195	4.914	4.477	4.277	5.57	3.955	4.617	4.027	4.617	4.28	4.066	4.297	3.75	3.857	4.85	4.133	4.395	4.836	3.79	4.13	3.607	4.16	4.082	3.998	6.113	4.016	5.176	3.852	4.53	5.043	3.934	4.41	4.707	3.977	4.27	3.93	5.01	4.742	4.26	4.746	4.62	3.879	3.889	3.477	4.027	4.234	4.836	3.781	4.953	4.832	3.812	4.086	3.75	4.25	4.086	4.355	3.678	4.35	4.004	4.66	4.785	4.17	3.535	3.557	5.004	4.62	4.367	4.598	4.27	4.88	3.924	4.4	4.434	4.56	3.855	3.959	4.76	4.273	4.688	4.89	4.39	4.504	4.336	5.098	4.008	4.453	3.605	3.922	3.693	3.94	4.76	4.453	4.746	4.344	5.69	4.348	6.297	4.07	4.59	4.273	4.543	5.117	6.027	5.89	5.57	5.504	4.863	4.34	3.756	4.55	3.473	4.086	5.97	4.45	4.074	3.707	3.977	5.332	3.941	3.709	3.66	4.867	3.984	4.117	5.914	3.531	4.473	4.74	4.035	4.137	4.26	4.156	4.9	4.37	4.027	5.336	4.758	3.836	6.016	3.9	4.86	4.17	4.285	5.03	4.598	4.324	4.188	4.25	4.098	4.727	3.367	4.156	3.945	4.81	4.047	4.805	4.02	4.38	5.508	3.844	4.71	3.912	3.691	4.39	4.945	4.02	3.828	4.055	3.963	4.207	4.855	3.852	4.316	5.16	3.814	4.293	4.27	3.53	3.533	5.207	4.04	4.59	5.164	3.766	4.137	4.508	4.047	4.945	3.652	4.426	4.492	3.434	5.812	3.756	4.598	4.71	3.893	4.258	4.062	4.105	4.516	3.977
ni3-FDOPA-DAT-D1-NMDA	DAT	15.0	5.402	3.715	4.59	3.77	4.496	5.273	3.83	9.516	4.652	4.613	5.113	4.062	4.25	3.82	4.836	4.324	4.492	5.105	4.008	3.684	5.46	4.047	5.727	3.973	3.701	4.074	4.387	3.854	5.195	4.875	4.23	4.887	4.223	4.258	5.46	3.83	5.137	4.36	4.836	3.773	4.04	3.697	3.75	4.434	4.254	5.387	3.871	4.17	5.402	4.797	4.164	4.242	4.504	3.871	5.246	4.645	3.785	4.207	4.617	4.254	3.715	4.418	4.207	4.26	4.508	4.83	3.953	4.43	4.31	4.812	3.742	4.62	3.877	3.95	4.26	4.652	4.723	4.42	4.523	4.566	3.848	3.988	4.805	4.22	4.72	3.64	4.375	4.85	4.656	3.615	4.594	4.254	3.94	4.375	4.17	4.973	4.176	4.12	3.775	5.44	4.215	3.97	3.732	5.043	4.12	3.91	4.27	3.482	4.184	4.2	3.936	3.998	6.016	3.828	5.125	3.822	4.68	4.348	3.943	4.24	3.947	4.83	4.863	3.988	3.982	3.475	3.598	3.732	4.793	4.848	5.965	4.77	3.94	4.85	4.21	5.074	5.34	4.137	3.604	4.24	3.887	4.2	4.223	3.848	3.951	3.664	4.34	3.434	5.426	4.395	4.742	4.473	4.47	6.824	4.145	4.883	4.46	4.51	4.023	4.27	6.31	4.188	4.438	4.41	5.656	3.83	4.43	4.086	3.838	5.332	3.912	4.44	4.75	4.023	4.617	4.023	3.951	3.713	3.629	4.285	4.105	6.098	4.207	3.463	3.71	5.113	4.375	4.562	4.12	4.22	5.11	3.844	4.984	4.098	4.44	4.332	4.51	4.7	5.688	4.785	3.895	4.27	4.703	4.414	4.297	7.582	5.58	4.56	4.77	3.648	4.664	4.227	4.582	5.137	4.363	3.715	3.701	4.027	4.336	4.242	4.348	4.105	4.46	4.96	5.723	6.09	3.873	7.902	3.787	3.893	4.19	3.945	3.496	4.91	3.922	4.45	4.023	4.062	3.662	4.023	4.8	4.676	3.758	4.53	4.34	3.75	3.639	4.6	4.17	3.83	5.164	7.223	4.043	3.996	5.992	3.957	4.4	3.9	3.93	4.914	3.873	3.926	3.797	4.098	4.023	4.945	4.934	3.924	5.312	4.203	4.26	4.09	4.65	4.32	5.99	3.756	5.06	4.895	3.4	4.13	4.164	4.348	4.344	4.168	5.03	4.84	4.176	3.982	3.71	4.957	3.86	4.258	5.164	5.062	5.28	4.812	4.59	3.98	3.883	3.78	4.3	4.24	4.258	4.31	5.043	5.168	4.207	3.457	4.277	4.145	4.047	4.285	5.426	4.387	4.266	4.258	5.074	4.098	3.713	3.943	4.414	3.924	3.793	4.176	5.496	4.41	6.31	4.36	4.234	3.848	4.113	4.16	3.965	6.19	3.977	3.494	5.27	5.438	4.273	4.38	4.535	4.473	4.65	4.023	3.947	4.08	4.023	4.555	3.623	4.062	4.727	4.16	5.24	3.809	4.535	3.855	4.023	5.273	4.05	4.1	4.074	4.895	3.73	4.625	4.07	4.105	4.582	3.395	4.88	4.406	3.912	3.543	4.348	4.09	5.816	3.633	4.547	4.094	5.723	3.998	4.176	4.062	4.992	4.484	5.207	3.883	3.52	5.34	3.912	3.52	4.09	4.223	4.145	4.91	3.95	3.97	4.44	4.105	4.062	5.605	3.89	3.67	3.889	3.785	6.97	3.887	4.914	4.332	3.883	3.838	4.812	3.945	3.697	4.09	4.22	3.912	4.973	4.598	5.656	4.027	5.117	5.695	3.572	4.355	4.332	4.92	4.508	4.766	4.16	4.047	4.117	3.799	4.977	4.934	4.652	4.258	3.82	3.955	4.41	3.69	4.84	4.395	4.03	4.203	4.03	4.793	4.258	4.215	4.92	4.04	3.545	4.074	5.27	4.797	3.916	5.14	3.87	4.34	4.742	4.613	4.203	3.86	4.652	4.24	5.816	3.764	4.984	6.016	5.215	5.605	4.227	5.113	4.805	3.969	5.008	3.816	4.07	4.41	4.074	3.727	4.14	3.959	4.105	4.863	3.844	4.67	5.8	3.988	3.64	4.535	3.828	4.227	4.266	5.086	5.254	4.484	4.258	3.617	3.95	4.113	3.979	3.75	4.234	4.523	4.188	4.824	4.023	4.457	4.11	4.47	4.344	3.756	3.809	5.125	4.195	5.066	3.695	3.914	4.285	3.898	3.55	3.537	4.58	3.816	4.746	3.754	4.652	4.484	3.87	4.77	4.938	4.07	5.16	3.895	4.066	4.598	3.75	3.611	4.7	4.84	3.914	3.934	3.87	5.01	3.701	3.955	7.68	3.715	4.11	4.215	4.29	4.355	4.258	6.477	5.594	4.594	4.77	3.69	4.863	5.16	3.793	3.799	4.656	4.027	4.152	4.324	4.08	3.994	5.316	4.79	3.67	3.943	4.227	3.885	5.86	3.996	4.89	3.94	3.967	4.914	5.258	3.977	4.55	4.895	5.246	4.023	4.676	5.24	4.832	4.273	3.639	4.03	3.861	4.887	3.697	3.838	4.242	3.951	5.277	5.02	3.994	4.605	3.914	4.33	4.92	4.22	4.07	3.861	3.953	3.926	7.68	4.703	4.83	3.24	5.203	4.215	3.53	3.785	4.75	4.105	3.736	4.074	4.023	4.438	3.904	3.998	4.527	5.164	3.967	3.807	5.93	3.867	5.227	4.113	4.5	3.926	4.61	4.12	5.523	4.94	3.53	5.84	3.734	4.43	3.84	5.668	4.047	4.023	5.28	4.594	4.844	5.465	3.74	3.586	3.482	3.988	4.457	3.932	3.596	3.791	4.42	3.395	4.516	3.732	5.16	3.756	5.164	3.938	4.4	4.043	4.234	4.355	4.02	3.355	3.666	5.816	4.44	3.838	3.914	5.32	4.047	4.72	4.285	4.996	5.605	4.18	3.742	7.902	3.969	3.744	5.027	4.207	4.582	4.05	3.234	4.605	3.889	3.965	3.86	4.79	4.215	3.713	4.246	4.13	3.732	3.834	4.31	4.207	4.227	4.586	5.02	4.832	3.938	4.26	4.367	4.617	4.508	4.445	5.58	4.555	4.133	3.754	6.254	4.766	3.543	5.355	5.066	3.951	4.926	5.53	4.15	4.254	4.105	5.355	3.758	4.29	4.34	4.03	4.56	4.65	4.24	3.72	3.742	4.54	4.703	3.713	3.44	4.2	3.688	5.098	3.834	4.066	3.936	4.332	5.254	3.783	4.438	4.348	4.09	4.414	3.55	4.293	3.916	5.63	7.066	5.703	4.957	5.0	4.805	5.99	3.568	3.602	4.24	3.94	5.8	4.85	4.28	3.596	3.87	4.05	3.234	6.336	4.29	4.285	5.254	4.258	3.742	3.932	3.72	4.934	4.094	3.791	3.95	4.586	4.22	4.08	4.176	3.895	5.133	4.69	4.555	3.857	4.926	5.254	3.756	3.988	4.258	3.73	4.98	5.023	4.805	4.312	4.05	3.744	4.004	3.709	4.133	3.764	5.04	4.5	4.273	4.617	4.26	4.074	4.363	3.9	4.31	5.504	5.336	3.838	4.363	6.19	4.508	3.883	4.242	3.688	4.39	3.932	4.793	3.725	3.945	5.51	4.145	4.344	4.39	4.023	3.799	4.12	3.787	4.652	3.94	4.434	5.695	5.84	4.168	3.482	4.76	3.883	4.426	3.742	5.32	3.967	3.736	4.383	4.047	4.293	3.678	4.03	3.688	5.83	5.305	4.258	4.766	4.4	4.652	3.877	4.574	4.78	4.72	4.78	4.414	3.713	5.254	4.4	5.07	4.074	4.793	4.16	3.637	4.2	4.29	4.4	3.684	4.562	4.29	4.082	4.52	4.234	5.496	4.99	4.11	5.64	4.023	9.516	4.465	4.047	5.16	4.07	3.936	3.742	5.55	6.105	6.926	5.02	4.62	5.082	5.0	4.45	4.895	4.766	4.426	3.602	4.65	3.176	5.008	4.086	7.902	3.918	4.496	3.873	4.234	3.871	3.877	5.01	4.133	3.764	4.203	4.344	3.973	3.883	5.16	5.254	3.838	4.2	3.861	3.7	3.95	4.953	5.61	4.195	5.28	3.73	4.418	4.81	3.889	4.555	3.736	3.986	3.936	5.105	3.977	3.902	4.414	3.855	3.844	4.465	4.324	4.79	3.934	4.48	4.062	3.758	9.516	4.14	5.496	4.527	4.418	3.69	4.176	4.855	5.79	3.889	4.016	3.48	3.97	4.29	5.44	5.203	3.725	3.64	3.777	4.418	3.506	4.195	4.258	3.986	4.434	4.258	4.324	5.14	4.992	3.465	3.486	3.512	4.176	3.955	4.19	4.21	4.5	4.168	3.836	4.29	4.957	4.703	5.273	4.168	4.152	4.26	4.19	4.242	4.465	3.771	5.8	4.47	5.496	3.564	5.98	3.906	4.38	4.77	5.07	4.3	4.043	4.14	4.242	4.15	3.768	4.3	3.648	5.08	4.977	4.32	3.91	4.996	5.277	3.871	3.914	4.92	4.07	6.17	3.746	4.887	3.895	5.227	5.8	3.564	4.258	3.44	4.65	3.857	3.918	3.945	3.9	3.998	4.863	4.62	3.684	3.998	5.12	4.254	3.346	4.414	3.941	4.504	3.53	3.895	3.506	3.607	4.008	3.957	4.38	4.406	4.06	4.44	3.842	4.207	3.82	4.434	4.176	4.008	4.625	4.316	4.254	4.44	4.242	3.7	5.254	6.395	5.09	3.986	4.605	3.756	4.277	3.67	3.807	4.145	4.066	4.184	5.86	4.5	3.678	5.254	4.953	3.633	3.395	4.91	4.684	5.56	3.549	4.348	4.355	3.664	4.77	3.844	3.904	4.03	3.494	3.979	4.008	4.25	4.277	3.969	4.87	4.83	4.77	5.027	4.473	6.414	4.414	5.51	4.29	3.955	3.924	3.883	4.14	4.332	3.889	4.887	4.34	4.094	4.277	3.824	4.156	3.951	4.555	4.914	4.477	3.604	4.227	4.156	3.715	4.355	4.87	3.902	4.75	4.152	3.805	4.45	5.6	6.28	3.72	3.834	3.986	3.898	3.67	3.676	6.19	3.648	3.951	6.773	4.277	3.912	3.732	3.506	4.81	6.395	3.996	4.55	5.254	3.65	4.29	3.898	4.637	3.936	3.385	4.82	4.55	3.986	4.133	4.223	4.11	5.34	4.582	5.64	3.854	3.943	3.672	4.62	4.56	3.885	3.783	4.79	4.547	4.08	4.4	5.56	4.234	4.062	4.133	5.61	4.027	3.486	4.496	5.008	4.062	5.633	3.7	4.082	4.004	4.332	4.125	4.074	3.684	4.72	3.639	4.12	3.906	3.932	4.496	5.875	4.4	3.924	3.914	4.55	4.234	4.41	3.527	5.527	4.105	3.684	4.887	3.713	3.88	5.07	4.176	4.383	4.73	3.752	3.83	4.266	5.258	3.523	3.496	3.582	3.957	4.11	4.72	4.234	4.176	4.895	4.38	4.16	4.105	4.062	3.414	4.473	3.787	3.94	4.285	4.617	5.51	3.686	5.254	5.28	4.387	4.29	4.555	4.254	4.13	4.84	4.12	4.477	4.047	4.496	5.51	4.414	4.188	4.29	4.54	4.484	5.41	4.39	4.223	3.951	4.395	4.95	4.92	4.066	4.062	4.496	4.465	6.97	4.938	4.23	4.54	4.18	5.074	5.06	3.969	4.36	5.6	3.781	4.723	3.764	4.29	5.83	3.889	4.43	4.387	5.688	4.684	4.527	3.918	4.676	4.203	4.062	4.184	3.877	4.016	4.023	5.047	4.184	5.16	4.062	4.5	4.027	5.168	3.996	4.246	4.34	4.527	4.02	4.234	4.98	4.367	4.355	4.13	4.844	3.87	4.168	3.754	5.277	3.936	3.883	3.924	3.82	3.977	4.406	4.074	4.75	5.055	4.535	3.758	3.898	3.637	6.746	5.598	4.88	4.055	4.848	5.91	6.56	3.494	3.975	4.63	3.773	3.275	4.82	4.637	3.898	4.33	4.062	5.53	5.906	3.346	4.45	3.895	4.2	4.742	4.688	3.848	4.363	4.55	5.184	4.414	4.004	3.793	4.04	4.15	4.92	3.697	5.61	3.75	4.676	4.613	3.822	3.94	4.8	4.34	4.78	4.055	3.615	4.145	4.285	3.969	4.316	4.26	4.016	5.035	4.023	4.508	4.133	4.03	4.566	4.797	3.959	3.996	4.324	3.768	3.752	3.586	3.701	4.418	4.434	4.75	4.617	5.113	3.953	4.207	4.22	4.242	3.785	4.28	5.53	4.82	4.438	4.91	4.36	3.582	3.482	3.586	3.47	4.035	3.998	5.69	3.768	4.91	4.01	4.387	4.04	4.188	4.625	3.838	3.871	3.725	4.195	4.2	3.758	4.305	4.047	3.998	4.523	4.094	4.54	4.055	3.96	3.902	3.55	4.09	3.924	3.951	3.934	3.973	3.432	3.75	3.764	3.861	4.625	3.715	3.676	3.908	4.434	4.156	5.402	4.348	3.654	5.504	7.902	3.742	3.836	6.48	3.781	4.07	4.414	4.727	3.854	4.094	3.855	4.438	4.06	4.223	5.38	4.27	4.43	4.98	4.195	3.848	4.645	5.504	3.97	4.375	4.65	3.953	3.996	3.557	4.78	4.914	4.83	4.504	4.25	5.254	4.39	3.977	4.03	4.45	3.873	3.783	4.49	4.207	3.596	4.094	4.715	3.537	3.912	4.293	3.4	5.098	3.842	4.566	4.477	4.164	4.15	6.773	4.156	3.957	4.54	3.77	3.752	4.57	4.316	3.742	4.168	4.47	3.771	3.953	3.781	4.062	4.25	3.861	4.59	3.973	4.004	4.086	4.72	4.2	3.824	4.707	4.844	3.457	3.676	3.91	3.871	3.604	3.812	3.662	5.24	3.982	3.87	3.895	3.877	4.285	4.586	3.791	4.496	4.938	4.938	7.066	3.877	5.555	4.184	4.203	4.78	4.207	3.988	4.082	4.766	5.312	5.098	3.955	4.08	5.12	4.047	6.54	4.59	4.996	5.16	3.742	4.043	4.926	5.098	3.768	4.402	3.463	3.754	4.18	3.951	4.49	4.152	5.34	4.418	5.754	3.69	5.086	4.844	6.31	4.594	3.953	4.47	4.28	4.844	3.885	3.518	4.15	6.28	3.732	5.03	5.965	4.14	3.527	3.922	4.5	3.72	4.215	5.15	4.062	3.936	3.434	4.4	3.775	4.81	4.406	3.89	5.07	5.164	4.93	4.594	4.07	3.908	3.742	3.955	4.273	4.34	5.055	4.395	5.8	4.26	4.113	4.92	3.83	3.93	4.934	4.438	4.46	4.207	4.0	4.98	4.594	4.92	3.953	4.83	4.664	3.895	4.35	3.953	4.246	4.902	4.71	3.945	4.176	3.64	5.906	7.902	3.518	4.137	3.793	3.996	3.645	5.06	3.736	4.184	4.168	4.39	3.844	4.13	3.65	4.04	4.81	4.105	3.71	3.814	4.52	3.768	4.04	4.184	4.49	3.838	4.79	3.94	4.3	3.959	4.055	3.998	3.924	4.277	4.414	6.97	3.89	4.82	4.32	4.79	3.87	3.844	5.195	3.967	5.8	3.713	4.402	3.977	4.21	3.742	4.387	4.844	4.29	3.771	3.516	3.72	4.312	4.125	4.195	6.695	4.504	3.86	3.629	5.14	4.65	4.6	4.137	3.87	6.566	3.742	4.246	3.73	4.254	5.63	7.582	3.979	5.26	3.84	4.027	4.67	3.936	3.785	5.344	4.293	4.59	5.027	4.023	4.246	5.56	3.969	4.258	4.598	4.312	3.889	4.523	4.21	6.273	4.79	4.79	4.22	4.49	3.676	3.904	5.02	4.78	4.38	3.951	4.844	3.73	4.168	4.246	5.16	5.99	3.912	5.215	5.215	4.31	3.951	5.26	3.838	3.975	4.105	4.215	3.914	3.84	4.1	5.34	4.195	4.805	3.982	4.914	4.87	5.008	5.723	4.723	4.457	4.25	4.043	3.947	4.29	4.355	4.414	3.857	4.695	4.074	3.701	4.31	3.777	4.094	5.125	4.18	3.875	4.01	3.838	3.654	3.936	4.15	4.293	4.34	5.22	4.21	4.027	3.955	5.258	3.951	6.18	3.777	4.15	4.266	5.43	5.13	4.26	4.34	4.38	4.332	4.504	5.195	4.527	4.258	5.99	4.07	4.93	5.13	4.176	4.043	4.082	4.1	3.623	4.117	3.672	3.74	4.426	4.08	3.822	4.07	4.527	4.613	4.555	4.75	4.676	3.768	4.37	3.96	4.223	5.55	3.607	3.79	4.176	4.004	4.69	4.18	4.777	4.137	3.945	4.29	3.885	3.88	4.496	4.84	3.895	3.904	4.95	3.73	3.75	3.693	3.725	4.918	4.086	4.074	4.023	4.26	5.324	4.13	4.36	4.29	3.924	4.176	5.984	4.57	3.977	5.043	4.082	4.094	5.01	4.316	3.762	4.62	3.87	3.951	3.732	5.0	3.713	5.125	4.215	3.938	4.004	4.01	4.832	3.68	4.684	6.56	4.254	4.023	4.26	4.496	4.06	4.062	4.434	3.275	3.97	5.625	3.842	3.395	3.3	4.945	3.963	4.27	4.594	3.73	4.91	4.984	4.68	4.13	4.996	4.516	4.2	5.53	4.49	3.676	4.31	4.406	5.03	4.254	5.65	3.992	4.004	4.652	5.324	4.22	3.918	4.59	4.75	5.156	4.203	4.52	5.242	3.912	4.72	4.17	3.81	4.7	4.57	6.1	3.783	4.332	4.56	4.0	4.496	4.91	3.805	4.28	4.41	4.246	4.78	4.254	4.145	5.098	5.637	4.527	4.844	4.824	4.78	3.79	3.895	3.979	4.395	3.186	4.883	4.566	4.03	4.105	4.65	3.965	5.87	4.277	5.85	4.28	5.926	3.662	5.402	4.54	4.082	4.742	4.516	4.31	4.227	5.79	4.934	4.07	4.094	4.58	4.836	5.17	5.297	5.656	4.434	4.13	3.895	4.215	3.71	4.383	4.113	3.953	5.113	4.07	4.934	4.523	5.92	3.633	4.523	5.99	4.664	3.88	3.807	4.062	3.838	5.324	3.973	3.9	3.957	4.043	3.637	4.14	3.701	5.504	4.42	4.215	4.516	4.414	4.242	3.68	4.38	6.445	4.605	4.547	3.799	4.383	4.203	4.215	3.76	4.16	3.564	3.873	4.492	4.387	4.56	5.79	4.477	3.846	4.21	4.094	4.652	4.21	4.15	5.13	3.951	4.082	4.555	4.445	4.844	5.215	3.95	4.434	3.527	3.764	4.207	3.775	4.105	4.484	4.016	4.02	4.484	4.42	3.516	4.453	3.902	4.34	4.08	3.71	4.31	5.31	3.969	3.99	4.098	4.465	5.91	4.598	5.312	4.207	3.902	5.023	4.586	4.26	3.934	4.504	5.074	3.938	4.266	4.6	4.35	5.086	4.07	3.986	4.14	4.676	5.777	4.184	3.965	4.51	4.402	4.637	4.72	5.645	4.934	3.893	4.016	4.4	4.566	3.674	3.775	3.865	3.996	4.805	5.45	4.98	4.66	5.105	3.79	4.277	4.277	4.215	5.055	5.035	3.781	3.785	4.156	4.047	4.566	5.508	4.234	4.08	4.434	3.764	5.5	4.03	4.656	4.168	4.31	4.88	4.07	3.457	5.625	6.395	5.344	4.816	5.26	3.81	4.066	4.855	4.742	4.45	4.285	3.496	3.979	5.066	4.75	3.938	5.19	4.746	5.117	3.668	3.762	4.07	3.89	4.645	4.207	5.91	4.746	4.184	3.947	5.082	3.967	4.06	4.453	4.95	4.38	4.06	3.693	4.77	4.645	4.848	4.34	3.81	4.043	4.465	4.62	3.734	4.504	3.822	5.09	4.625	4.617	4.074	4.125	4.82	4.152	4.566	4.516	4.598	5.39	4.926	3.756	3.756	5.668	5.89	4.71	3.975	3.676	5.074	4.984	4.7	4.074	3.71	4.46	4.34	4.016	4.29	4.684	3.979	5.51	3.88	4.81	3.645	3.871	3.848	3.84	5.965	3.896	4.38	4.895	3.982	3.95	4.676	4.43	4.227	4.99	4.18	5.125	4.01	4.09	4.336	6.02	4.29	3.732	4.21	4.27	4.086	3.523	4.816	4.977	5.36	4.87	4.168	4.164	4.273	3.64	4.215	4.465	3.736	4.91	4.81	3.758	3.7	4.78	3.982	4.91	3.83	4.703	3.996	3.848	4.13	3.885	4.277	3.758	3.945	5.01	4.008	3.768	3.871	5.094	5.062	3.941	4.105	3.725	3.92	4.516	3.885	3.793	5.1	3.895	4.285	5.01	3.664	3.842	4.016	3.662	3.924	3.918	4.074	3.895	4.004	6.19	4.43	4.18	3.943	3.857	4.7	3.895	3.7	4.3	5.324	6.098	3.781	4.4	5.586	5.074	4.086	4.3	4.266	4.887	3.752	4.984	4.652	3.715	3.428	4.81	4.61	4.27	4.54	3.838	4.25	4.03	4.895	4.21	3.967	4.934	4.934	5.37	3.82	3.98	6.26	4.016	5.688	4.65	4.29	3.771	5.688	4.207	4.29	3.748	3.713	3.932	4.81	4.27	4.637	4.15	4.19	4.258	5.195	4.375	3.912	3.842	4.28	3.715	4.26	5.402	3.803	4.227	6.48	4.348	4.113	5.754	4.32	3.973	3.791	5.656	4.367	4.688	4.145	4.742	4.02	4.54	3.8	4.23	4.504	5.16	3.77	4.492	4.457	4.656	5.53	7.68	5.79	4.07	4.684	3.885	5.703	5.277	4.105	3.926	3.799	4.16	4.13	4.086	3.861	6.31	3.537	4.383	5.133	3.848	4.066	3.701	3.904	3.947	4.277	3.86	4.79	3.77	3.527	4.773	5.527	4.047	4.105	4.613	4.082	4.062	4.004	4.57	5.496	3.607	4.79	4.605	4.293	4.332	4.617	3.635	4.207	4.047	4.023	4.31	4.105	3.838	4.895	4.01	4.234	4.426	4.26	5.6	3.709	3.89	4.41	3.979	4.08	5.43	5.383	4.973	4.652	4.246	4.375	5.51	3.982	4.2	4.105	5.5	4.13	4.84	4.58	4.066	4.67	4.027	4.043	4.355	3.943	4.934	4.22	3.854	5.215	3.996	4.664	4.348	3.564	4.613	4.523	3.959	4.074	3.838	4.082	4.617	3.953	4.98	4.027	3.58	5.984	4.684	5.64	3.97	3.783	3.947	4.566	4.535	3.889	4.613	4.953	4.184	3.564	6.094	3.67	4.51	4.227	4.13	3.768	3.635	4.598	4.242	4.527	4.83	4.695	4.098	7.582	4.04	4.855	4.184	4.504	5.688	4.855	4.176	4.4	4.168	3.924	3.967	3.611	3.662	4.926	4.28	3.58	4.59	3.398	4.957	5.723	4.207	4.082	5.066	3.953	5.203	4.074	5.465	6.48	4.59	4.555	4.367	3.914	4.043	3.725	5.844	5.496	4.27	4.586	4.01	5.5	5.31	4.26	3.814	3.672	4.36	4.348	4.31	7.066	4.8	3.318	3.777	4.023	4.395	4.38	4.477	4.05	4.652	4.12	4.695	4.297	4.594	3.83	4.953	4.36	4.414	6.297	5.27	4.953	4.938	3.773	3.676	3.623	4.344	5.48	4.242	4.035	6.098	4.03	3.742	4.457	4.637	3.91	5.76	4.75	5.035	4.566	4.805	5.5	5.52	4.164	4.54	4.043	4.305	5.16	4.06	4.145	4.234	3.94	4.32	4.855	3.48	5.965	3.8	3.938	3.785	4.26	4.625	6.31	3.52	5.895	4.105	3.828	3.887	4.223	3.941	3.998	4.035	4.055	4.066	5.633	3.898	3.977	5.254	5.625	3.87	4.035	5.992	4.875	4.12	4.363	6.926	4.008	4.04	4.008	4.3	5.15	4.973	3.701	4.09	4.363	4.242	4.22	4.082	4.37	3.785	3.791	3.982	4.766	3.506	3.787	4.39	3.824	3.828	3.812	4.918	3.44	4.395	5.965	4.695	5.02	4.105	5.36	4.69	4.086	4.02	4.086	3.824	4.21	4.695	4.582	4.004	3.695	4.086	4.375	4.117	4.28	4.242	4.0	4.16	5.504	4.223	4.035	4.023	4.996	4.08	4.273	4.574	5.11	4.035	5.516	3.94	5.39	5.668	4.04	4.824	4.1	4.055	3.967	3.848	4.45	4.168	4.414	3.828	3.945	4.258	4.938	4.246	3.463	3.994	3.922	3.797	4.94	3.875	5.46	4.594	4.2	6.066	4.836	3.836	4.44	3.998	4.793	3.81	3.982	4.21	5.332	3.895	3.71	4.598	4.504	4.152	4.535	5.12	5.816	4.16	6.066	5.19	5.887	3.814	4.77	3.639	4.355	5.008	3.69	4.234	4.445	4.285	5.586	3.758	3.967	3.924	5.31	3.87	4.066	4.188	4.504	4.414	4.89	4.48	3.662	4.066	5.324	4.355	4.555	3.797	4.34	4.074	3.85	3.854	4.266	4.332	4.805	4.94	4.4	3.973	5.16	4.15	4.523	3.926	5.926	3.773	4.637	4.258	3.973	3.887	4.207	4.457	5.258	5.63	4.0	3.607	3.854	4.254	5.14	3.275	4.24	4.07	3.986	4.082	4.51	3.924	3.594	3.943	3.967	4.562	4.414	4.2	3.783	6.574	6.477	5.188	4.062	3.98	4.027	3.945	4.504	4.637	4.02	3.783	3.53	5.816	5.043	4.766	3.518	4.54	4.418	4.375	4.496	4.25	4.78	4.207	3.748	4.844	4.855	3.969	4.176	4.94	4.21	4.082	4.145	4.13	4.09	3.607	4.38	3.873	4.03	3.87	5.52	3.805	3.3	4.34	6.26	4.77	4.44	4.227	3.889	4.535	4.613	3.81	3.732	4.023	3.701	4.54	3.938	4.4	4.63	4.28	4.48	4.22	3.936	4.84	3.662	3.709	4.08	3.4	4.934	4.066	4.562	9.664	4.332	4.105	4.56	3.69	4.54	5.098	4.03	3.672	4.16	3.793	4.645	5.02	3.81	4.234	4.05	4.406	3.932	4.793	4.754	4.332	3.46	4.7	5.08	4.547	6.574	5.15	4.69	4.086	4.434	5.56	3.977	4.84	3.854	4.348	3.756	4.062	4.29	3.938	4.07	3.977	3.596	4.15	3.762	4.582	4.527	4.25	3.572	5.426	4.082	4.434	4.37	4.535	4.043	3.572	3.924	4.375	4.492	3.693	4.082	3.908	4.023	4.36	4.703	4.746	4.043	4.105	4.21	4.043	4.145	4.03	4.402	4.34	5.44	4.75	5.79	4.055	4.273	6.336	4.273	4.188	3.904	3.902	3.988	5.02	4.37	4.848	4.555	3.738	4.062	5.035	4.184	3.951	4.176	4.363	4.434	4.082	4.62	4.4	4.41	4.08	3.861	3.414	3.9	4.184	5.38	3.914	3.465	5.5	3.857	4.395	5.8	5.277	4.105	4.074	5.184	4.066	3.924	4.062	3.895	4.56	3.94	4.445	3.701	3.795	3.73	3.953	3.871	4.258	4.164	5.13	4.67	5.79	3.744	4.4	5.668	4.44	4.055	4.863	4.062	3.738	5.07	4.184	4.285	4.387	3.75	4.4	4.26	4.082	4.54	4.973	4.375	4.66	3.996	4.28	4.145	4.31	4.78	4.54	4.785	3.611	3.842	4.2	4.984	3.977	4.285	4.754	4.207	4.656	3.768	4.34	3.824	3.957	4.426	4.29	4.227	5.105	3.787	4.504	3.902	5.92	4.42	3.914	4.73	4.207	4.25	4.19	4.36	3.787	4.215	4.06	3.684	4.39	4.348	3.936	5.387	3.693	3.94	3.725	3.275	4.383	4.4	4.605	4.332	4.13	5.89	4.504	4.508	3.973	4.207	4.293	6.016	4.863	4.566	4.33	4.277	4.168	4.023	4.176	5.875	3.777	4.94	3.982	4.184	3.924	4.348	4.246	4.79	5.125	4.06	4.223	3.71	4.34	3.676	4.844	4.055	5.55	3.938	4.98	3.83	4.914	4.44	4.7	3.84	4.85	4.664	3.615	5.6	4.77	5.55	4.57	4.34	4.125	4.465	3.9	4.26	4.62	5.246	4.625	4.2	5.5	3.922	4.83	3.773	3.658	4.777	3.637	3.762	4.43	4.42	4.504	6.395	4.13	4.566	4.836	3.7	4.008	4.586	4.473	3.889	3.828	3.895	4.75	4.83	3.844	3.842	4.887	3.77	4.44	4.508	3.762	4.28	5.785	3.924	4.83	5.16	4.016	7.15	3.928	4.16	4.07	4.4	4.06	3.742	4.516	3.973	4.887	4.348	4.082	3.83	4.37	4.56	5.324	3.785	3.758	4.09	3.885	3.473	3.773	5.53	5.215	4.312	3.85	4.73	3.773	4.45	4.555	4.78	3.93	4.516	5.215	4.527	5.895	4.926	4.055	3.176	4.656	5.926	4.496	4.56	4.562	3.65	3.9	4.184	4.195	5.137	3.68	3.885	4.41	3.938	5.19	3.756	3.943	4.625	4.21	3.969	3.918	3.963	4.17	5.03	3.816	4.277	3.543	4.066	4.28	4.29	4.297	4.152	4.33	4.086	3.643	4.78	4.52	3.74	4.836	3.902	4.348	3.94	3.979	4.73	5.24	3.998	3.932	3.82	4.664	4.67	3.912	3.82	3.812	3.898	4.207	4.17	6.066	3.822	4.72	5.31	4.24	4.38	5.41	4.203	3.662	5.344	5.34	3.395	3.922	4.2	4.176	3.752	3.662	4.605	3.762	4.547	4.133	5.336	3.65	4.348	4.074	3.73	4.793	3.783	4.246	4.07	5.402	6.066	4.15	4.87	3.73	4.54	4.43	3.79	3.543	4.598	3.81	4.207	3.977	4.004	4.203	5.16	4.176	4.25	4.332	3.977	4.46	4.637	4.504	4.29	4.293	4.637	5.098	4.242	4.484	4.46	4.38	3.457	4.44	3.838	4.348	3.662	4.81	5.17	4.77	3.764	4.28	5.504	5.125	3.848	3.959	4.652	4.645	3.71	5.195	4.57	4.473	3.674	4.52	3.762	4.133	4.43	4.938	3.896	3.307	3.982	5.99	3.73	4.656	4.43	3.482	4.652	4.03	4.617	4.91	4.184	4.62	4.414	4.953	4.137	5.26	4.13	5.426	3.816	4.27	4.918	4.367	3.979	4.6	3.988	5.168	4.188	4.22	4.652	4.895	4.246	4.227	4.41	5.043	5.16	4.54	3.807	4.035	4.066	6.926	4.566	3.512	4.51	3.797	4.65	4.58	3.873	5.094	3.934	3.828	5.785	4.26	3.83	3.95	4.234	4.28	3.764	4.33	4.28	5.11	4.1	4.258	5.656	4.0	4.28	4.207	4.246	3.854	3.992	4.03	4.195	4.527	4.457	4.29	5.01	3.809	5.11	4.754	4.09	4.234	3.887	4.695	4.742	4.145	4.37	4.38	6.098	4.863	4.11	3.607	4.01	4.816	4.027	3.775	5.63	4.496	4.355	3.75	4.63	3.494	4.39	5.37	3.805	3.871	3.686	4.38	4.938	4.39	3.883	6.56	3.969	3.848	4.242	3.986	3.998	5.01	4.15	5.496	4.79	7.902	4.31	4.11	3.732	5.35	5.15	4.406	4.836	3.848	4.83	4.508	3.81	4.26	3.752	4.65	5.38	3.996	4.215	4.07	5.254	4.074	4.11	5.254	3.629	5.24	4.516	5.527	3.979	3.904	3.848	4.07	4.332	3.773	3.83	5.047	6.16	3.639	3.3	3.482	4.426	4.027	4.84	3.62	4.2	3.713	4.41	4.04	4.54	3.857	4.383	4.66	3.738	4.277	4.07	5.38	4.316	6.098	4.395	5.953	4.363	4.594	5.07	4.176	5.22	3.836	4.457	5.074	7.496	3.924	4.84	6.97	4.484	3.898	4.207	3.537	4.168	4.03	4.465	4.31	4.31	4.508	4.055	4.855	4.066	4.57	3.629	3.807	3.639	4.535	4.145	4.645	3.742	4.312	4.473	3.87	3.982	5.312	4.566	3.47	3.898	4.496	4.363	5.79	6.09	4.06	3.61	3.904	3.9	5.605	4.035	4.21	4.234	4.91	5.31	4.4	4.777	5.5	3.7	4.684	4.72	4.797	4.78	3.889	3.822	3.598	3.793	5.14	4.59	3.838	4.77	5.695	4.44	4.234	4.496	4.105	5.117	4.203	4.14	4.438	4.08	4.363	4.22	3.979	3.668	3.875	4.45	5.09	4.03	4.72	4.06	3.695	3.938	4.215	4.258	3.875	4.81	3.922	3.758	6.254	4.39	4.484	4.52	3.828	4.332	5.76	4.457	5.41	4.137	4.234	4.2	5.816	4.54	4.895	4.17	3.75	3.953	5.28	4.188	4.215	3.648	4.496	4.113	3.902	3.951	4.016	5.355	4.36	5.89	4.39	3.754	3.797	3.629	3.355	4.984	3.725	4.27	4.47	4.047	4.086	4.523	3.234	4.3	4.805	4.176	4.285	4.44	4.72	4.164	4.246	4.652	4.242	5.0	4.145	4.227	5.24	4.188	3.617	3.482	4.855	4.023	4.566	4.617	3.912	3.684	4.39	4.117	4.086	4.29	4.49	4.08	3.674	4.85	3.516	4.445	3.752	3.52	5.34	3.967	3.95	4.715	6.18	3.758	4.08	3.988	4.277	4.15	4.26	4.145	4.445	4.875	4.816	4.348	3.668	4.91	3.834	4.293	3.723	3.61	3.709	4.25	5.035	4.523	3.936	4.793	4.42	4.176	4.254	3.984	4.242	4.094	3.701	4.105	4.453	4.477	5.906	4.55	4.25	4.195	4.3	4.61	4.62	4.402	3.64	3.936	3.613	3.795	5.07	4.62	4.797	3.668	3.768	5.195	4.504	3.398	3.988	5.93	3.639	4.504	5.44	3.668	3.846	4.12	3.678	3.877	5.6	5.195	4.242	4.434	5.125	5.348	3.582	4.363	5.83	3.688	5.027	3.828	4.586	4.516	4.02	4.83	3.176	3.734	3.74	7.15	3.586	4.145	4.062	4.176	4.258	3.922	4.363	4.19	6.18	3.889	4.15	4.625	4.207	3.738	5.16	4.617	4.06	4.07	5.195	3.938	3.957	3.785	4.523	3.973	4.508	4.703	4.89	4.652	5.312	4.38	4.355	4.87	5.53	4.16	3.95	3.93	4.086	4.254	4.414	3.783	4.79	5.17	3.787	5.89	4.29	4.54	3.969	4.215	4.035	4.363	4.332	4.973	5.156	6.42	4.59	5.074	4.824	4.895	6.97	5.027	3.793	4.49	5.105	4.78	4.6	4.5	3.8	4.543	4.504	5.99	4.074	3.943	6.016	4.914	4.07	5.79	4.26	5.14	4.824	4.777	4.72	4.598	4.562	3.795	4.16	4.645	4.703	4.61	3.969	4.945	4.445	5.1	4.703	4.445	5.17	3.926	4.207	4.18	3.607	3.934	5.79	4.48	4.71	3.639	4.2	5.01	3.742	4.586	3.88	4.934	4.44	4.953	3.793	4.09	4.13	4.445	3.85	4.59	4.676	4.34	4.996	4.777	3.395	3.482	3.783	5.133	4.684	3.857	4.27	3.8	5.215	3.46	4.59	5.668	3.24	4.61	4.855	5.844	3.764	4.4	4.324	4.637	3.871	5.055	5.07	6.566	4.098	4.484	4.617	4.03	3.611	4.832	5.168	5.89	4.89	3.83	3.916	4.45	4.82	5.17	4.188	5.254	4.215	3.936	4.363	4.51	3.736	5.39	4.7	5.93	4.152	5.45	4.5	3.924	3.805	3.932	3.87	4.836	3.996	3.639	5.04	4.457	4.168	3.752	4.03	3.549	3.809	5.125	4.645	4.676	4.11	4.1	3.924	4.18	4.133	5.703	4.33	4.027	4.83	4.832	3.957	3.79	5.336	6.566	3.848	3.953	4.11	4.01	4.742	4.074	4.105	3.844	4.45	4.44	4.32	4.586	5.31	4.2	4.176	3.79	4.04	3.537	5.637	4.168	4.37	4.92	3.955	4.145	4.258	4.92	4.4	4.227	4.082	3.865	4.246	5.09	4.477	4.035	5.69	3.871	6.332	4.6	3.963	3.742	5.31	4.41	4.094	5.8	3.65	3.95	4.85	5.184	4.004	3.758	4.35	6.477	3.848	3.945	4.51	3.629	6.016	3.799	4.44	3.951	3.861	3.732	4.81	4.137	3.807	4.34	4.703	3.775	3.566	4.47	4.113	4.168	4.21	3.92	4.05	5.41	3.75	4.113	4.074	4.82	4.258	4.816	4.414	4.113	4.36	3.594	3.928	5.098	3.64	4.066	5.086	4.457	4.81	4.414	3.951	4.043	4.242	3.783	5.4	4.582	4.652	4.5	3.781	6.18	4.266	6.336	3.8	4.24	3.734	4.508	6.1	5.117	4.37	5.324	3.72	6.223	5.55	4.082	4.07	5.27	3.947	4.89	4.363	4.27	3.742	4.92	4.54	4.09	4.21	4.926	3.486	3.734	4.168	5.86	4.246	4.203	4.38	4.81	5.1	5.273	4.043	4.977	3.895	4.773	4.145	4.4	5.055	3.785	3.762	5.34	4.953	4.043	4.26	4.4	4.594	3.943	4.547	3.584	3.633	4.492	5.355	5.48	4.305	4.44	4.086	4.49	6.414	4.12	4.188	3.734	3.93	4.855	4.293	4.605	3.71	4.074	4.418	4.844	4.19	4.246	4.066	5.402	4.13	7.67	5.504	4.062	4.742	4.266	4.24	4.418	3.648	4.13	4.113	5.355	4.11	4.08	4.117	4.508	4.406	5.195	4.934	4.273	4.28	4.496	4.355	5.145	3.799	5.92	4.49	5.695	4.96	4.043	3.975	3.982	4.605	4.59	4.04	4.715	4.633	4.586	6.18	3.176	5.695	4.395	5.113	4.824	3.836	4.273	4.676	3.74	5.5	4.22	5.074	3.537	3.465	4.848	4.707	4.82	3.857	4.742	3.965	4.047	4.566	3.746	4.523	4.457	3.926	3.52	5.027	6.566	4.797	3.81	5.5	5.48	4.8	3.836	3.64	6.17	4.367	3.846	3.861	3.975	3.973	5.117	5.043	4.477	4.094	5.38	4.9	4.39	5.38	4.598	4.195	3.834	3.8	4.004	4.49	4.527	4.895	4.242	4.094	3.87	4.684	3.701	4.27	4.2	3.898	4.113	3.723	5.35	3.936	5.465	4.72	4.277	4.62	4.5	3.996	4.46	3.605	4.98	4.254	4.242	4.184	3.684	3.586	4.863	3.934	3.785	3.3	4.594	3.924	4.004	3.932	4.562	4.79	4.11	4.348	4.027	4.367	3.938	3.979	3.967	3.701	4.043	4.082	3.852	4.277	4.176	4.656	5.277	3.65	4.38	4.348	4.82	3.611	5.246	3.73	3.848	3.771	3.764	3.814	4.03	4.4	3.715	4.504	4.13	3.795	4.055	5.74	4.48	4.434	4.523	3.762	4.223	4.023	3.62	3.7	3.953	5.008	4.27	5.27	5.066	3.922	3.664	4.023	4.043	4.293	4.11	4.484	4.19	4.12	5.117	4.28	3.74	3.648	4.21	3.7	3.55	3.895	3.814	3.762	4.785	3.748	9.54	4.2	4.598	4.535	3.877	4.36	5.51	5.555	4.594	3.496	6.445	3.594	3.79	3.742	4.625	4.973	3.95	4.625	4.68	4.004	3.906	3.557	3.715	3.385	4.285	5.562	4.1	4.27	4.016	5.8	3.486	3.924	4.094	4.062	4.535	3.742	3.498	3.295	5.984	4.383	4.367	3.92	4.81	4.03	4.363	4.234	4.13	4.22	4.16	4.87	4.63	3.906	3.922	3.918	4.023	4.938	3.912	5.26	4.203	4.863	4.12	4.043	3.838	3.934	4.08	4.32	4.043	4.58	5.008	4.727	3.83	4.637	3.75	3.865	3.912	5.016	3.963	6.09	4.168	4.387	3.643	3.957	4.04	3.826	4.465	4.613	5.48	3.924	4.285	4.01	4.258	3.725	3.797	3.787	7.496	4.086	5.58	4.477	3.988	4.39	4.043	3.572	4.16	4.473	4.28	4.11	4.863	4.207	4.6	4.496	4.254	4.367	4.68	4.207	4.105	3.797	4.75	4.13	4.387	5.16	5.496	3.506	3.877	5.703	4.29	4.0	4.027	3.688	4.03	4.277	4.168	4.418	5.523	3.902	4.535	3.762	4.832	4.29	3.398	4.79	4.633	4.207	5.84	4.5	3.979	4.04	3.773	4.723	5.7	7.68	4.715	4.367	3.883	4.312	4.465	4.223	6.094	4.023	4.33	4.184	4.77	4.434	4.645	4.24	4.023	4.742	5.926	5.01	5.453	3.87	3.432	6.016	4.426	5.777	5.355	4.207	5.203	4.2	3.973	5.227	4.56	3.992	4.953	4.598	3.434	4.63	4.887	4.2	5.02	3.975	3.883	6.695	3.451	5.83	5.246	3.742	4.37	4.008	6.33	3.758	3.918	4.777	4.875	4.5	3.96	4.2	5.02	3.861	3.494	4.793	4.34	5.297	4.07	4.145	5.17	3.664	4.06	4.16	5.273	4.977	4.742	5.56	3.75	4.05	4.28	4.527	5.062	4.19	4.195	4.457	3.4	3.98	5.117	3.738	4.316	3.53	4.168	3.75	3.807	4.426	4.227	4.043	4.152	5.234	5.594	4.355	4.094	4.844	3.885	5.027	4.2	3.838	4.066	4.7	3.607	4.414	4.516	3.451	3.658	3.738	4.15	4.457	4.277	5.426	4.645	3.654	3.723	3.836	3.615	5.19	5.242	4.633	3.709	6.477	4.504	4.07	5.992	3.742	4.41	5.35	5.156	3.52	3.48	3.512	4.54	4.18	4.414	3.748	4.082	4.28	4.63	5.56	4.57	3.945	3.992	4.2	4.4	3.99	4.836	4.21	3.787	4.31	3.871	5.16	4.83	3.668	4.414	4.184	4.258	3.986	3.62	4.63	3.72	4.14	3.936	4.082	5.703	3.936	4.285	4.676	3.725	4.254	4.844	4.168	3.543	4.434	5.688	3.275	3.88	4.215	4.098	4.625	4.062	4.953	3.953	3.785	3.773	3.89	4.246	4.832	3.953	4.223	5.223	5.203	3.982	3.611	3.742	4.84	3.771	5.598	5.27	4.23	4.066	3.73	5.316	4.76	5.633	5.83	5.09	3.738	4.555	3.783	4.273	3.78	6.926	4.324	4.145	4.92	4.215	4.207	4.023	5.984	3.99	4.07	3.97	6.31	5.43	4.79	3.97	4.582	3.844	4.684	4.797	4.51	4.41	4.125	9.664	3.736	4.18	4.27	4.273	4.29	3.828	5.156	4.29	4.6	3.639	4.43	4.633	3.959	3.723	4.625	4.535	5.656	5.023	3.58	5.816	4.15	4.285	5.816	3.809	3.518	4.137	4.152	4.008	4.258	6.566	3.973	5.74	5.13	3.457	3.945	5.51	3.738	3.695	3.234	3.91	4.105	4.082	3.889	4.65	3.59	3.945	4.81	4.176	3.934	4.934	5.523	4.95	4.355	3.838	3.94	4.387	5.4	4.062	4.28	4.176	4.82	4.426	4.285	4.348	3.736	4.348	6.273	4.414	4.938	3.602	4.613	3.83	3.975	3.887	5.277	4.766	3.842	4.465	3.758	4.504	3.914	3.973	3.861	3.986	4.45	4.91	4.355	7.15	4.496	3.86	4.816	3.957	4.402	4.098	4.727	4.54	4.42	4.44	4.13	3.83	3.826	5.723	4.44	3.945	4.98	4.45	4.332	4.613	3.652	4.016	4.27	3.908	5.8	4.285	3.7	3.969	4.6	3.951	5.164	5.08	3.82	4.715	4.6	3.92	5.062	4.676	3.986	4.855	4.855	3.828	3.82	3.95	4.45	5.953	5.133	4.0	4.496	4.703	4.934	4.914	3.916	3.898	3.896	5.516	4.055	5.34	4.78	5.55	4.41	4.47	3.861	4.02	4.07	5.01	3.693	3.967	4.133	4.57	3.832	5.27	4.348	4.133	3.805	3.8	4.586	4.582	4.355	4.11	4.188	3.938	3.818	5.242	4.07	4.203	4.016	4.043	5.426	4.215	3.506	4.242	4.09	3.938	9.664	3.73	3.799	3.893	4.176	3.973	4.28	4.28	4.38	4.04	3.764	5.008	3.932	5.04	4.84	3.346	4.266	3.834	3.955	3.72	4.24	5.22	5.17	3.734	4.637	4.13	6.28	4.566	4.016	4.547	4.105	5.113	4.176	4.023	4.71	4.88	4.08	5.76	3.924	5.816	4.254	4.15	4.516	4.21	4.2	5.324	3.885	4.72	4.84	4.016	3.676	3.95	4.066	4.418	6.926	5.203	4.227	4.215	4.7	4.78	4.07	4.445	4.086	5.56	3.84	4.625	4.254	4.316	3.762	4.92	4.715	3.607	4.887	4.062	4.4	4.516	4.79	4.656	5.168	4.555	4.09	3.896	4.41	4.21	3.607	4.293	3.945	5.055	4.05	4.945	3.822	4.25	4.637	4.953	5.023	4.633	7.496	4.78	4.086	5.56	4.08	4.008	4.01	3.74	4.27	3.475	5.156	4.496	4.023	3.846	4.38	4.06	4.75	4.312	4.535	4.746	4.473	4.016	4.76	4.203	3.924	4.93	3.842	4.94	5.207	4.58	3.697	4.527	4.816	3.854	4.375	3.936	4.094	4.242	4.246	3.756	3.738	4.195	5.55	4.316	3.898	4.016	3.965	4.05	4.65	3.898	3.975	4.055	3.81	3.912	5.79	5.69	4.08	3.938	4.11	6.1	5.58	4.44	4.625	3.75	4.543	4.945	4.105	5.28	4.953	3.94	4.625	4.086	4.62	4.477	4.145	4.062	4.023	4.523	4.75	4.26	4.195	3.76	4.465	4.684	4.13	4.785	3.963	3.842	3.79	4.223	4.586	4.03	5.074	5.973	4.285	5.055	3.71	4.363	3.848	3.998	4.277	3.773	4.348	4.008	4.707	5.324	4.297	4.496	4.082	4.07	4.188	3.275	4.418	3.797	4.496	4.207	7.68	3.924	3.934	4.66	4.355	4.727	4.41	4.605	4.26	4.164	4.996	4.152	3.9	4.26	4.953	4.03	4.637	4.1	4.434	5.55	3.902	4.18	4.41	3.637	4.566	4.582	4.625	6.26	5.707	4.12	4.04	4.92	4.63	3.951	4.12	4.457	5.17	5.07	3.914	4.816	3.916	5.28	4.06	5.605	4.62	4.293	3.877	3.98	4.004	4.78	3.791	4.957	5.027	5.137	4.14	3.82	4.07	3.861	3.795	3.465	4.043	3.74	5.074	3.713	4.46	4.004	4.477	4.105	4.69	4.27	4.027	3.65	4.51	4.473	3.941	3.912	5.062	3.53	3.896	4.76	5.875	3.754	4.15	4.41	4.895	4.562	3.764	3.828	3.902	3.732	5.508	5.25	5.02	4.543	3.809	4.152	3.688	4.07	3.945	4.004	3.83	4.062	4.19	4.277	3.713	5.98	4.477	4.492	3.924	5.8	4.31	5.113	4.016	4.03	4.062	4.168	4.16	5.973	3.87	4.203	3.924	4.56	4.42	4.87	3.791	4.094	6.098	4.285	4.53	4.43	4.637	3.307	4.395	4.51	4.754	4.848	4.19	4.176	4.508	4.26	4.5	6.746	5.0	4.207	5.188	4.71	4.074	4.01	4.07	4.5	4.26	3.947	3.818	4.285	3.951	4.094	3.543	4.59	5.16	3.795	5.777	4.508	3.941	4.2	3.875	3.637	5.695	4.51	4.414	4.176	4.043	4.28	4.47	3.81	3.701	5.23	4.418	5.133	4.28	4.363	4.277	3.664	4.633	4.168	6.574	4.547	4.426	3.732	4.1	5.164	3.93	4.34	3.775	3.842	4.59	4.188	5.074	3.938	5.344	4.78	3.8	4.164	5.098	4.637	9.516	4.766	5.87	4.527	4.72	3.857	4.16	4.066	4.832	5.34	4.34	4.086	4.066	5.984	4.027	4.586	4.03	6.746	4.086	4.18	4.516	3.914	3.74	3.998	4.203	4.062	3.998	4.293	4.203	5.094	4.062	4.207	3.938	7.223	4.566	4.344	4.63	4.473	3.86	4.723	4.504	4.836	5.562	4.496	4.5	4.492	4.13	5.16	3.604	4.44	4.48	3.861	5.13	4.44	4.902	4.066	3.676	4.77	3.658	4.08	4.973	4.06	3.832	4.88	4.176	4.043	5.04	3.889	3.955	3.73	5.035	4.316	3.945	5.99	4.684	4.484	4.895	3.955	3.963	4.77	3.568	3.693	5.906	5.387	4.91	5.117	4.223	4.934	4.363	4.45	4.414	5.312	4.035	3.732	4.83	3.9	3.71	4.367	5.34	4.133	4.105	4.285	4.062	3.785	4.12	3.613	4.54	4.676	4.074	5.35	4.492	4.637	3.838	3.621	5.45	4.91	4.285	4.934	3.885	5.246	3.629	3.604	4.227	3.463	4.56	3.744	4.08	3.95	4.098	4.023	5.8	4.547	4.004	3.598	3.998	3.512	4.176	4.72	3.73	3.65	5.07	3.969	4.91	6.566	4.035	4.863	5.336	4.117	4.12	4.15	6.566	4.79	5.19	4.125	3.633	3.902	3.725	4.082	4.066	4.473	4.176	4.164	4.26	4.938	5.28	3.53	4.348	3.822	3.52	3.93	4.395	4.21	4.355	3.838	4.465	4.28	5.01	4.06	5.19	4.258	4.094	3.998	4.5	4.1	4.105	4.715	3.732	3.973	4.195	4.766	3.947	4.094	4.94	5.227	5.16	4.184	3.434	4.75	4.58	4.395	4.12	3.979	4.043	6.824	3.87	4.43	4.21	3.473	3.965	3.697	3.76	3.936	5.8	4.594	3.953	4.113	4.38	4.973	4.285	4.645	3.988	3.951	4.355	4.066	4.062	4.383	3.771	4.625	4.89	4.293	3.725	3.844	4.863	4.043	4.92	7.582	3.86	4.414	5.26	4.043	4.07	3.432	5.258	4.066	4.043	3.697	4.355	4.207	3.596	4.65	3.871	4.59	4.445	4.258	4.434	4.23	4.348	4.473	6.574	3.861	4.2	4.426	4.402	4.234	3.902	3.775	4.426	3.996	4.03	4.03	3.53	5.46	3.963	5.305	4.992	6.273	4.355	4.13	3.639	5.76	3.926	3.975	3.959	3.732	4.67	5.113	5.023	4.38	3.922	4.223	4.215	4.348	6.594	3.564	4.84	4.04	5.27	3.95	4.48	4.22	3.781	4.074	4.3	4.285	4.656	4.55	3.955	3.816	3.24	4.82	3.844	4.484	4.234	3.973	3.844	4.062	3.797	3.697	4.01	3.498	3.725	3.988	3.945	4.934	4.355	4.164	3.434	4.598	3.9	5.48	4.39	3.85	4.555	4.04	5.34	3.912	4.016	4.664	4.133	4.348	3.91	4.57	5.344	5.906	4.18	4.273	3.938	3.96	4.68	7.223	4.617	3.988	3.848	4.21	4.066	3.828	3.787	3.871	4.414	3.633	4.457	4.6	6.19	4.332	6.42	4.273	4.77	4.11	4.934	4.746	4.008	5.816	5.44	3.967	6.09	4.945	4.5	4.35	3.69	5.344	3.89	4.027	3.861	3.756	3.762	4.34	4.15	3.898	4.215	3.912	4.453	4.47	3.822	4.84	4.258	4.4	4.754	5.605	4.445	5.562	3.861	4.15	4.324	3.854	4.5	3.973	4.09	4.29	3.629	3.639	4.7	4.92	4.25	4.836	3.37	4.582	4.777	4.023	4.605	3.87	4.168	3.771	3.988	4.363	4.195	3.826	5.04	4.49	4.145	3.951	4.234	3.676	5.27	3.787	4.12	3.95	4.17	4.348	3.516	4.457	4.32	6.31	4.04	4.203	4.51	4.36	4.543	4.586	3.791	3.742	5.254	4.87	4.984	3.648	3.24	3.96	4.645	5.355	4.125	4.227	3.871	4.523	4.082	3.742	3.8	4.688	4.062	5.34	3.973	4.59	4.19	4.363	3.3	5.066	3.79	4.004	4.473	6.26	3.861	4.03	4.61	5.02	3.828	4.09	3.586	3.848	4.1	5.098	4.34	4.57	3.918	3.773	4.75	4.004	5.87	6.094	3.648	3.87	5.55	4.47	3.762	3.8	3.633	4.258	4.47	3.53	3.633	7.223	4.254	4.066	4.31	3.744	4.004	4.12	3.744	3.824	4.062	3.959	5.156	4.17	3.873	4.742	4.527	3.64	3.951	4.16	5.26	4.29	4.594	3.81	4.402	4.16	5.227	3.93	4.594	3.887	4.793	3.947	3.717	4.09	4.54	4.83	3.975	4.133	3.44	4.75	4.7	4.586	4.176	4.62	5.066	4.008	3.635	3.996	4.48	3.742	4.676	3.523	3.46	4.52	4.39	4.035	4.4	3.672	6.09	5.16	4.027	3.902	5.63	5.523	3.635	3.85	4.7	3.434	4.35	3.93	5.535	4.555	4.65	4.56	4.176	4.137	4.797	4.344	4.348	4.91	4.465	5.465	4.49	4.473	5.254	3.957	5.344	4.086	5.86	4.984	3.46	4.715	3.46	4.914	3.836	3.572	3.975	3.73	3.898	4.824	4.26	4.016	4.34	4.473	3.566	4.023	4.26	4.47	4.184	3.617	3.844	3.732	4.207	3.986	4.566	3.893	4.234	4.363	4.215	4.625	3.938	4.887	3.969	4.016	5.875	4.227	3.87	4.05	4.215	4.37	5.15	4.082	3.977	4.363	4.586	3.633	4.215	5.645	4.39	5.035	4.84	4.098	3.662	4.098	4.79	3.604	4.395	4.062	5.83	4.074	5.043	4.34	3.986	4.57	4.88	3.996	4.39	4.5	4.26	4.938	4.176	4.594	4.844	4.79	5.098	3.564	4.008	3.94	4.2	4.188	4.0	4.492	3.617	3.828	5.246	5.355	4.832	6.273	4.363	4.355	3.816	3.639	4.027	4.152	4.18	3.945	4.555	4.145	4.613	4.07	4.625	5.254	5.61	3.992	3.64	3.83	3.828	4.434	3.912	4.31	4.27	4.65	5.254	4.617	4.59	4.023	4.633	4.29	3.797	3.998	5.74	4.934	3.676	3.48	4.7	3.688	5.906	4.02	4.91	6.254	4.55	3.676	3.898	3.871	4.234	4.016	3.812	3.877	4.754	4.63	3.756	4.51	5.46	3.916	4.848	4.33	3.96	3.826	4.22	4.367	3.764	4.56	3.414	4.508	4.23	3.77	3.988	4.28	3.848	3.832	3.861	3.482	3.951	3.95	4.652	4.016	4.5	5.34	4.89	4.105	4.09	3.975	3.61	4.48	3.799	3.768	3.8	4.65	4.07	3.996	6.18	5.31	5.46	6.566	5.035	4.664	4.21	4.043	4.516	3.465	4.957	3.934	4.36	4.56	6.18	4.855	4.11	3.885	3.842	4.63	4.117	4.504	5.13	4.09	4.535	4.207	4.55	3.871	4.074	4.12	3.645	3.969	4.176	4.375	5.688	4.02	4.17	4.027	4.824	5.336	3.717	4.504	6.414	5.223	3.543	4.074	5.195	4.83	7.902	4.387	5.11	4.938	5.254	4.406	3.457	4.105	4.26	4.15	4.246	4.492	4.402	4.34	4.535	4.227	4.535	4.027	4.477	3.875	3.955	3.572	4.934	3.861	4.125	4.082	4.45	3.785	4.406	4.164	4.38	3.918	3.607	5.215	3.934	4.008	4.477	3.717	4.258	4.176	5.785	5.32	3.99	4.4	4.223	4.87	3.967	5.27	6.066	4.03	3.543	3.742	4.633	3.975	4.41	3.969	3.945	4.65	3.99	3.781	6.414	4.016	4.39	3.768	6.31	4.41	3.73	4.36	4.062	4.766	4.363	3.922	4.12	4.242	4.363	4.996	5.336	4.555	5.133	4.8	4.312	4.023	4.69	4.203	5.508	3.701	5.535	4.207	3.938	3.94	3.969	3.895	3.723	4.49	5.246	4.863	4.47	4.625	4.074	5.87	4.13	4.65	4.254	5.184	3.852	3.982	3.988	5.04	3.967	3.768	4.242	4.11	4.883	3.912	5.133	5.03	4.426	6.97	4.176	4.082	4.855	3.602	4.113	3.773	4.223	3.586	4.105	3.898	4.164	4.84	4.234	4.77	3.904	4.086	4.043	3.486	4.79	4.434	5.273	5.51	5.61	3.543	4.695	3.506	4.273	3.951	4.34	4.234	4.32	4.04	3.959	4.21	4.824	5.496	5.34	5.8	4.85	5.273	4.145	4.293	3.998	5.45	3.516	6.824	4.836	3.84	3.98	3.924	4.15	3.84	4.42	4.273	4.535	4.06	4.11	4.613	4.195	4.125	3.586	4.22	4.29	5.16	3.865	3.979	5.168	4.035	4.32	4.586	4.184	4.176	4.6	5.508	4.613	5.89	4.35	4.082	3.611	4.844	3.945	3.82	3.941	3.818	5.383	4.64	5.53	4.215	4.89	4.55	4.586	4.18	4.777	3.797	3.936	4.934	3.955	5.277	5.035	4.23	4.414	4.17	4.633	4.16	5.098	4.168	4.17	4.258	3.889	4.03	3.295	3.916	4.348	4.043	4.344	3.984	3.916	4.8	4.77	3.86	3.74	5.76	3.904	3.688	6.02	4.15	4.832	3.732	4.87	3.938	6.332	3.84	4.637	4.016	4.246	3.572	4.027	5.15	4.742	4.438	4.555	5.01	5.87	3.68	3.783	3.906	4.13	4.094	4.633	3.912	3.543	4.2	4.625	4.21	3.639	3.924	4.074	4.402	4.902	4.836	4.055	3.875	3.893	4.25	4.355	3.863	5.215	4.047	3.738	5.28	5.7	3.828	3.65	4.098	4.938	4.004	4.363	3.676	4.055	4.688	4.31	4.51	4.08	4.3	4.645	5.562	4.27	3.97	5.28	4.285	5.46	4.055	4.47	4.45	5.4	4.92	3.496	3.816	5.27	3.736	4.09	3.951	3.777	4.43	4.348	4.688	4.207	4.934	4.156	4.223	5.883	4.035	3.795	3.572	3.934	4.03	4.81	4.004	4.934	5.586	4.516	5.84	3.61	3.957	5.816	5.164	4.26	4.832	4.344	4.105	4.78	4.293	4.594	4.31	7.902	4.152	3.857	4.094	4.363	3.781	4.65	3.842	5.63	5.16	3.924	4.79	3.988	4.613	3.936	5.6	4.59	3.908	3.725	3.787	4.934	5.03	4.043	3.812	6.746	4.844	4.28	4.3	3.672	6.695	4.17	4.78	4.566	4.934	3.527	4.777	3.875	4.246	4.562	4.105	4.473	3.791	4.188	3.88	3.89	3.861	4.598	3.912	4.15	4.85	4.934	4.254	4.75	4.75	4.29	4.395	3.97	4.395	4.832	4.816	3.785	3.98	3.607	4.016	4.117	3.72	3.65	3.473	5.51	3.83	4.48	4.43	5.04	3.842	4.203	4.5	4.176	3.771	6.254	4.574	3.771	3.607	3.715	4.082	4.79	4.562	4.418	5.35	4.645	3.938	4.46	5.273	4.754	4.355	3.176	4.13	3.973	3.607	6.332	4.48	3.906	3.633	3.93	4.383	3.883	4.164	4.09	4.703	4.633	4.08	5.254	3.91	4.33	4.742	4.48	4.26	4.273	4.152	4.465	3.762	3.734	3.871	4.773	3.861	4.64	4.938	4.4	4.293	5.35	3.982	4.07	4.195	4.832	4.78	3.955	3.904	4.46	4.44	4.29	3.572	5.08	4.43	4.242	4.754	3.797	4.133	3.861	4.566	5.34	4.09	5.008	3.678	5.035	4.48	3.973	4.027	4.223	4.29	5.51	3.473	4.016	4.273	5.816	4.26	4.44	3.799	4.434	3.951	4.938	6.19	4.266	3.912	3.92	3.639	4.074	5.13	3.83	4.54	5.242	4.21	4.91	3.95	4.04	5.438	5.465	4.504	4.414	4.004	4.234	3.44	5.324	4.035	4.07	4.22	3.754	5.03	3.781	4.684	4.203	6.152	4.254	5.184	4.137	4.72	4.6	6.02	3.848	4.99	3.838	5.17	4.363	3.748	5.438	4.223	3.664	4.562	6.414	6.56	3.44	4.41	4.4	3.924	5.242	3.775	4.15	4.207	4.523	4.57	3.7	3.969	4.96	4.16	4.086	4.047	5.254	4.973	3.875	5.223	6.016	4.47	3.844	5.105	4.984	4.113	4.414	4.07	3.875	4.21	5.105	4.082	3.598	5.7	4.33	5.35	3.994	5.53	4.945	5.688	3.684	3.951	5.43	4.17	4.145	4.21	3.926	5.45	4.05	4.363	4.164	5.156	3.678	4.37	3.963	3.895	4.863	3.307	4.566	5.5	4.383	4.133	4.176	3.928	4.023	3.455	4.09	4.188	4.945	4.78	4.605	4.805	4.242	3.8	4.207	4.5	5.09	5.117	5.344	3.945	3.902	4.895	4.21	4.625	4.44	3.678	5.13	4.027	3.764	4.18	4.496	4.26	4.473	4.656	4.105	4.824	5.246	5.273	3.844	4.523	4.652	3.73	4.094	5.55	4.83	4.03	4.043	4.117	4.527	4.75	3.186	4.656	4.207	3.908	4.207	4.953	5.14	3.812	3.672	4.133	5.11	3.65	4.426	3.795	4.25	3.875	3.797	3.824	5.496	4.953	4.645	4.35	3.768	4.54	3.94	4.484	4.33	4.58	4.633	3.58	3.986	3.414	3.318	4.203	3.91	5.133	4.797	3.81	4.625	4.15	4.062	3.857	4.484	4.1	3.89	4.234	4.17	4.066	3.936	4.023	3.969	3.617	3.896	4.047	3.926	3.84	5.273	4.98	4.863	3.346	4.29	3.924	3.72	3.898	3.568	5.305	3.617	4.074	4.117	5.69	5.113	3.676	4.3	4.17	4.145	4.984	3.83	5.83	4.047	5.723	4.277	3.8	3.48	4.957	3.662	4.4	6.094	4.336	4.58	3.668	3.975	5.227	5.5	4.344	5.195	3.848	3.783	4.805	3.822	3.8	3.828	5.324	4.348	3.924	4.625	4.766	5.137	3.73	4.473	5.03	4.145	4.51	4.848	4.91	3.732	3.861	4.582	5.09	4.168	4.2	3.918	4.16	5.125	3.982	4.15	3.81	3.83	3.951	4.83	4.598	4.586	3.889	4.684	4.023	3.76	3.998	4.92	4.145	4.39	3.986	3.55	3.982	5.098	4.56	5.992	3.74	3.887	3.598	3.955	4.516	4.348	5.035	4.34	4.207	4.402	3.572	4.293	3.947	4.31	3.186	4.074	3.398	4.973	3.812	3.725	4.43	4.184	4.348	4.188	5.99	4.746	4.066	6.16	3.902	4.008	3.652	3.896	4.27	4.848	4.39	4.848	5.035	4.43	3.557	4.676	4.49	3.668	5.44	4.855	3.828	4.492	4.074	3.604	4.496	4.168	4.355	4.027	6.273	4.984	4.59	4.51	4.83	4.043	4.89	4.098	3.434	4.2	5.117	3.924	5.03	3.822	3.988	4.84	3.564	4.17	4.43	4.363	3.732	4.605	4.04	5.875	4.13	3.922	4.51	4.25	3.836	3.64	4.066	3.613	4.105	5.234	5.254	5.082	4.91	4.51	4.8	4.56	3.967	3.898	3.568	4.754	6.926	4.004	4.688	4.586	3.875	4.08	3.986	4.84	3.938	5.98	4.91	4.0	4.49	4.215	4.457	4.24	4.06	3.816	4.176	3.672	4.38	4.043	3.975	5.26	4.26	5.535	4.44	4.285	3.674	4.457	3.346	6.824	4.746	4.8	3.955	5.16	4.457	3.602	3.715	5.117	3.895	4.63	3.773	5.254	5.785	4.043	4.14	3.986	3.83	4.074	3.754	3.896	5.523	4.254	5.273	5.16	3.582	4.176	4.29	4.656	3.895	4.184	4.07	3.945	3.975	4.473	3.797	4.207	4.11	3.844	3.78	4.28	4.227	3.633	4.363	3.816	3.861	5.117	4.926	3.998	4.484	4.16	4.598	4.516	4.027	4.934	3.732	5.195	3.98	4.137	4.94	5.55	3.826	4.27	4.13	4.402	4.227	4.348	4.105	4.31	4.207	4.258	4.06	6.56	4.152	3.494	4.633	3.844	3.4	4.156	4.11	3.936	3.873	4.95	3.975	6.926	4.477	4.95	3.95	3.475	4.28	3.666	5.56	4.797	3.44	4.25	5.26	4.082	6.152	4.633	4.055	3.701	3.816	3.875	4.43	4.816	5.055	3.861	3.596	4.527	4.957	4.055	5.402	6.254	4.227	5.926	4.527	5.312	4.39	4.066	4.09	4.957	3.744	4.074	4.56	3.617	4.035	5.83	4.65	5.254	4.91	5.203	4.164	4.043	4.336	3.924	3.998	4.24	5.12	4.133	4.625	4.34	3.848	4.28	3.762	4.465	3.959	5.258	4.652	4.15	3.955	4.5	4.59	3.602	4.656	4.023	4.926	4.57	4.383	3.463	4.344	3.934	5.99	4.16	4.242	3.53	4.11	3.99	3.982	4.945	3.967	3.605	4.625	5.26	6.42	4.645	3.754	5.254	3.84	4.3	5.09	4.766	4.316	4.02	4.004	3.713	5.08	4.246	5.098	3.848	4.285	3.738	4.11	3.787	5.207	4.914	5.668	5.76	5.043	5.883	5.656	3.9	6.28	4.414	3.83	5.07	4.414	4.6	4.832	4.223	4.39	5.16	4.277	4.22	3.768	5.355	5.156	5.4	5.055	3.799	6.105	3.486	5.043	3.848	3.586	5.31	4.043	4.8	3.916	3.752	4.12	4.043	4.27	3.98	3.842	6.746	4.254	3.658	4.44	4.28	7.15	4.332	3.979	4.895	4.176	4.344	3.814	4.023	5.168	4.98	4.55	4.105	3.797	3.428	4.062	4.043	3.982	4.215	4.832	5.695	6.17	5.99	4.402	4.938	3.715	4.816	4.57	4.492	5.535	4.28	3.84	4.91	4.383	4.0	4.258	4.164	3.967	3.965	3.951	3.871	4.555	4.08	5.117	4.773	3.898	4.332	4.586	3.889	3.428	4.176	5.984	4.035	5.03	4.004	3.967	4.598	3.996	5.008	3.607	6.574	4.36	4.535	4.555	4.465	4.0	4.555	4.56	6.17	4.242	3.395	4.402	3.596	4.137	4.555	5.496	3.988	5.055	4.027	3.61	4.01	4.29	3.615	4.684	3.762	3.787	4.062	4.246	3.816	4.133	3.584	4.617	3.234	4.703	4.176	3.916	3.695	4.6	3.969	3.463	3.838	3.785	4.203	4.645	4.34	4.414	4.008	4.18	4.477	4.008	5.83	4.105	4.062	3.61	3.984	4.023	4.75	3.84	4.043	4.38	5.39	5.035	4.777	4.92	4.207	3.523	3.934	4.96	4.55	3.732	3.885	5.234	4.766	3.764	3.979	4.375	4.84	3.662	3.8	3.275	6.18	4.39	4.098	4.71	4.66	6.09	3.828	3.969	4.367	3.795	4.81	4.562	3.953	4.062	4.844	4.047	3.84	3.912	3.854	4.086	4.09	4.59	4.387	4.61	5.242	4.48	4.516	4.816	4.51	5.06	5.52	4.03	4.27	4.465	3.902	4.34	5.438	4.207	4.043	4.652	3.941	3.979	3.947	4.33	4.31	4.27	5.887	3.799	5.16	4.137	4.703	4.445	5.164	5.41	3.861	4.82	4.496	3.617	3.953	3.71	4.055	3.86	6.18	3.676	4.56	4.035	5.184	5.07	5.332	4.086	4.414	4.168	4.324	4.13	5.85	3.746	3.898	4.78	3.89	4.473	5.16	4.6	4.176	4.367	4.85	5.09	4.594	5.723	3.926	3.74	3.693	3.486	3.934	5.23	3.986	4.258	5.12	4.39	3.934	5.34	4.63	4.145	4.34	4.434	4.84	4.863	5.56	4.664	5.227	3.793	4.473	3.844	5.355	5.277	3.463	3.72	3.432	4.03	3.998	3.889	5.168	4.25	4.684	3.924	3.828	4.85	4.21	3.506	3.852	5.15	4.36	4.094	3.844	5.723	4.8	3.74	3.838	4.742	6.574	4.04	5.55	4.5	4.176	4.07	4.246	4.652	4.89	4.875	4.895	4.664	3.932	5.562	4.105	4.527	4.82	3.434	3.684	3.598	4.703	3.662	4.195	4.77	3.654	3.607	4.09	4.105	7.066	3.998	4.246	4.34	3.955	4.45	3.732	4.55	4.65	4.062	5.51	4.176	3.75	4.645	4.84	3.97	4.08	5.28	4.43	4.094	3.941	4.133	3.924	5.258	4.637	3.842	5.133	4.15	4.22	3.898	3.568	3.908	5.105	4.44	5.254	4.254	4.36	4.883	5.98	4.555	4.54	5.184	4.24	4.79	4.83	4.07	4.77	4.547	3.732	4.348	4.137	3.537	5.07	3.24	3.74	3.955	4.17	3.46	4.06	4.65	4.78	4.742	4.37	5.37	3.676	4.504	4.207	3.963	4.363	3.812	5.17	4.152	5.816	3.465	4.387	6.395	4.004	3.969	4.133	3.799	6.26	4.914	4.25	4.383	5.43	3.824	3.934	4.207	3.969	3.996	4.01	3.982	6.336	3.89	5.656	4.367	4.434	3.92	4.19	4.41	3.633	5.668	5.86	4.77	4.67	5.316	3.982	4.547	3.902	5.637	4.89	5.047	4.934	3.963	4.43	3.947	4.508	4.125	4.64	4.547	4.207	4.59	4.594	4.38	3.773	3.621	4.414	3.922	4.59	3.78	4.004	4.79	4.984	4.56	4.023	5.37	5.113	4.78	3.82	5.117	3.896	4.07	4.56	4.68	4.3	4.215	3.652	3.822	5.098	4.13	4.11	4.07	4.594	3.475	3.873	4.383	4.98	3.902	3.498	5.69	4.855	4.203	4.49	5.133	4.57	5.93	4.496	4.863	4.844	4.72	3.414	3.844	4.586	5.44	3.887	4.473	5.344	3.773	4.145	3.725	4.72	4.65	3.738	4.258	4.57	4.996	4.086	3.896	3.607	3.596	4.684	4.11	4.625	4.11	3.92	3.945	5.08	3.945	3.8	4.816	4.562	4.113	5.203	3.982	3.693	4.0	4.086	4.4	3.973	4.11	3.623	4.09	4.125	3.955	3.91	7.582	4.934	5.03	5.8	4.46	4.527	3.848	4.59	5.508	3.824	5.098	4.39	4.523	5.64	5.496	3.678	4.34	5.14	5.625	4.035	3.955	4.062	3.797	4.625	3.746	4.07	4.47	5.04	4.016	4.062	4.285	3.85	4.5	3.951	4.13	5.277	3.79	5.195	6.566	3.795	3.822	5.355	3.824	4.7	4.836	4.41	6.824	3.986	5.324	4.477	5.1	4.13	4.242	4.582	6.17	4.54	3.992	4.234	4.676	4.355	4.13	3.633	4.75	4.03	5.5	4.17	5.598	3.4	4.785	5.094	5.63	4.31	4.094	3.973	4.383	4.05	5.23	5.87	3.791	4.125	4.52	3.918	5.16	4.11	5.426	4.78	4.38	5.8	5.03	4.086	3.875	5.527	4.46	3.97	4.35	3.688	4.043	4.51	3.912	4.266	4.176	5.85	3.764	4.746	4.65	4.168	3.89	3.848	5.297	4.234	4.555	3.713	3.732	3.639	4.258	4.38	4.074	3.732	3.523	4.59	4.17	4.21	3.71	3.742	4.17	3.914	3.87	5.605	4.824	4.586	4.746	4.363	4.08	4.28	4.65	4.75	4.04	4.074	4.863	5.188	5.59	6.926	3.945	4.75	4.598	3.457	3.902	7.496	4.84	3.875	4.355	3.87	4.316	5.438	3.938	3.986	4.234	5.426	4.953	3.969	3.871	4.39	3.62	4.547	3.797	4.3	4.438	4.73	5.07	3.846	3.79	3.975	4.984	5.14	4.176	3.982	5.46	7.67	3.764	3.307	5.105	4.645	4.324	5.727	4.12	3.918	4.508	3.773	4.215	3.715	4.383	5.984	4.133	3.629	3.654	4.234	6.152	5.04	4.5	4.074	4.18	4.87	4.215	3.963	3.938	4.938	4.086	3.564	3.947	3.617	4.44	4.184	5.09	4.223	4.555	3.44	4.516	4.293	4.375	4.277	4.79	5.727	4.844	3.867	4.836	4.215	4.617	4.25	4.473	7.15	4.344	4.125	3.742	4.285	5.324	4.797	4.57	4.086	3.871	4.207	5.28	4.63	4.62	5.383	4.523	3.664	3.75	4.02	3.953	3.605	4.066	5.035	5.184	4.33	4.26	3.84	3.975	4.168	3.186	3.97	4.215	4.848	3.947	4.63	4.816	4.645	4.137	4.418	4.84	4.465	4.473	4.094	5.61	3.75	3.64	4.61	5.816	3.94	4.676	4.688	5.277	4.754	4.77	4.586	5.777	4.688	4.81	3.953	3.732	4.844	4.31	4.207	5.12	3.725	4.082	3.982	6.56	5.402	3.768	4.3	4.96	5.324	3.734	4.47	4.688	4.76	4.203	4.566	6.016	5.387	3.955	5.15	4.62	3.75	3.885	4.414	4.082	4.332	4.535	3.984	4.395	5.668	4.055	4.06	3.607	6.695	4.12	4.836	4.28	4.246	4.836	3.787	4.074	4.707	3.87	5.145	4.65	4.23	4.383	4.43	4.316	4.43	4.594	4.31	3.924	4.22	4.117	4.773	4.836	3.71	5.523	4.617	4.613	4.363	4.28	4.348	7.15	4.113	6.223	4.96	4.07	4.336	5.4	3.572	3.844	4.848	4.27	5.246	5.355	4.555	4.074	3.83	5.043	5.113	3.838	4.13	4.57	4.12	4.11	4.805	3.586	4.46	3.639	4.566	4.09	3.89	4.074	4.03	5.133	4.43	3.67	3.94	4.207	4.47	5.906	4.27	4.254	4.695	5.043	3.465	5.133	4.484	4.28	3.977	4.09	4.04	3.809	5.16	4.285	4.29	4.086	3.713	4.074	4.08	4.7	5.668	4.1	4.895	5.586	3.92	3.736	3.295	5.008	4.24	3.838	4.254	3.96	4.02	4.27	3.648	5.164	3.96	4.688	4.086	3.848	4.215	3.904	3.898	4.45	3.838	5.31	4.004	3.668	4.258	4.242	4.168	4.82	4.21	3.615	4.13	4.676	4.625	4.117	4.26	4.67	5.83	5.105	4.777	4.594	4.484	4.47	4.44	5.84	4.766	5.43	3.773	3.768	4.473	4.473	4.008	4.305	3.607	5.535	4.664	3.953	3.783	4.348	4.2	5.008	4.15	3.973	5.34	3.498	4.273	4.227	3.969	3.516	4.37	5.277	3.902	3.432	4.094	4.49	5.8	3.871	4.91	5.035	5.65	3.887	3.828	4.293	3.87	3.893	3.762	5.254	4.426	4.895	4.914	3.572	4.387	4.09	3.457	5.5	4.06	4.754	5.426	4.04	4.625	4.527	3.996	4.56	6.477	4.934	4.105	4.938	4.75	3.787	4.52	4.273	3.938	3.438	4.152	5.695	4.07	4.168	4.805	3.64	4.05	3.95	4.5	4.316	6.824	3.725	4.09	4.09	5.117	4.207	3.895	4.605	4.47	4.2	5.31	4.94	4.87	4.414	3.79	4.168	4.574	4.094	4.57	3.826	4.785	3.857	4.953	3.924	4.477	4.83	3.717	4.84	4.35	3.697	5.984	4.77	3.973	5.145	3.943	4.242	4.04	4.65	3.732	4.484	3.73	3.951	4.258	4.04	4.273	4.59	5.07	3.674	5.645	4.254	4.395	3.822	6.42	4.652	4.3	4.31	3.973	4.047	4.82	5.523	3.973	3.58	3.865	4.09	4.836	4.168	7.15	4.242	5.094	4.152	3.986	3.865	3.664	3.822	3.482	4.832	4.35	4.37	4.65	5.453	4.953	4.47	5.17	4.934	4.617	5.965	4.195	4.746	4.234	3.8	4.38	3.762	3.494	4.496	4.457	3.98	3.795	4.41	5.508	3.85	5.926	4.45	4.215	4.137	5.61	4.242	4.176	3.87	3.549	5.04	3.83	5.85	5.105	3.787	5.387	3.748	3.818	5.504	4.18	4.4	4.473	4.594	3.814	4.664	4.277	4.25	4.387	4.79	4.566	4.414	4.195	4.26	4.09	4.13	5.61	3.598	3.768	3.848	3.938	3.629	3.688	7.582	4.62	4.52	3.826	4.848	3.186	4.863	4.176	3.988	4.43	5.066	4.55	4.895	4.535	5.61	3.979	3.871	6.28	4.145	3.775	3.295	3.822	5.04	3.883	3.854	5.105	4.312	4.617	4.383	3.482	3.633	4.22	5.625	4.176	4.406	4.11	6.746	4.54	5.55	4.83	5.324	4.26	5.254	3.941	4.848	3.936	3.943	3.73	3.826	4.055	4.2	4.08	4.855	4.008	3.947	3.861	4.34	4.266	4.953	4.562	4.652	4.117	4.44	3.97	4.05	4.098	4.164	4.586	4.477	5.79	5.086	3.176	3.994	4.91	5.668	4.258	3.838	6.336	5.633	4.176	4.984	4.582	4.457	4.184	4.227	4.074	4.344	4.145	3.73	3.941	4.625	3.953	4.785	3.951	3.87	4.44	4.617	5.754	4.367	5.168	4.09	4.387	3.75	3.926	4.18	3.96	4.29	4.16	4.844	4.086	4.086	4.08	5.465	4.047	3.621	4.242	3.738	4.53	4.254	4.65	4.617	4.98	5.51	4.805	3.932	4.473	3.975	4.023	4.625	4.7	4.066	4.375	4.31	4.273	3.902	4.414	4.43	5.523	3.998	6.54	4.254	4.465	4.0	5.38	4.047	4.56	4.1	3.725	3.586	4.473	4.82	5.99	4.223	3.752	4.145	4.36	3.69	4.176	4.086	4.914	4.234	4.527	3.318	5.082	3.318	3.977	4.195	3.87	5.273	3.861	5.062	4.83	3.611	4.39	4.2	3.904	4.09	4.082	5.51	4.07	4.938	3.92	3.951	3.887	5.51	3.434	4.035	4.65	4.055	4.01	3.775	4.176	4.77	5.223	4.996	5.258	3.844	3.785	5.402	5.79	4.613	4.145	4.23	7.223	4.08	4.535	3.81	5.07	6.56	4.55	5.99	5.355	3.605	5.633	4.76	5.63	4.152	3.924	4.082	3.86	3.97	3.87	4.07	3.496	5.242	4.074	3.486	4.066	3.938	4.57	3.701	4.598	4.527	3.93	4.39	3.877	4.77	4.52	4.625	4.4	4.723	4.645	4.496	4.51	3.732	4.176	3.887	4.387	4.285	4.254	4.004	4.066	3.666	3.75	4.293	3.395	4.082	4.16	6.17	4.047	4.8	4.367	6.254	4.32	5.43	4.492	4.2	4.34	5.637	3.482	4.023	3.957	5.402	5.754	4.035	5.0	4.11	4.29	4.176	4.5	3.742	4.95	4.43	4.844	6.094	3.986	3.428	4.414	4.703	4.062	3.996	3.982	4.402	3.965	6.273	4.3	3.934	5.777	3.898	3.95	4.2	3.98	4.2	4.164	4.207	3.527	3.652	3.941	3.498	4.1	7.066	4.336	4.203	4.695	4.07	6.445	4.07	4.094	3.941	4.465	4.625	4.793	3.457	5.36	5.13	4.82	3.924	3.678	4.863	4.973	4.15	4.15	4.54	3.83	4.777	4.2	5.312	4.035	4.83	5.07	4.508	4.12	3.977	4.37	3.824	3.887	4.418	4.242	3.758	3.734	3.715	4.07	4.254	5.695	3.8	4.617	5.09	4.832	4.035	4.0	4.273	5.6	4.277	4.8	3.475	4.164	4.105	4.246	4.344	4.926	4.367	4.42	4.656	3.982	4.14	3.975	4.28	4.207	4.234	3.947	5.93	3.867	4.84	5.887	4.184	4.08	3.713	3.81	4.133	5.39	4.984	4.105	4.03	3.783	4.266	5.8	4.926	4.418	3.775	4.07	3.746	4.11	4.33	5.65	3.885	3.896	4.242	4.695	4.56	3.945	5.137	3.549	5.703	3.523	3.307	3.945	3.498	9.54	3.938	3.773	4.56	3.828	5.258	5.656	3.89	4.28	4.242	4.254	3.715	3.982	5.277	5.09	3.799	4.223	5.754	3.936	4.75	3.658	4.0	6.016	7.68	3.84	4.2	3.527	3.95	3.693	4.434	3.47	3.828	4.08	4.637	4.805	3.861	4.387	5.04	5.875	4.086	3.87	4.242	4.69	4.633	4.223	3.998	4.08	4.285	3.844	4.44	3.955	4.566	3.953	5.01	4.12	3.953	5.105	4.67	4.742	4.105	4.504	4.316	4.18	4.22	4.4	3.607	3.918	3.83	4.27	3.623	4.36	3.973	4.27	4.145	3.918	4.242	3.75	4.19	3.85	4.844	4.703	4.164	4.312	4.754	4.496	5.09	3.973	4.176	4.535	4.145	3.94	4.848	3.742	5.098	3.633	6.098	4.77	4.07	4.11	3.432	3.977	4.223	3.75	4.004	4.258	4.652	4.2	3.828	5.92	5.586	4.27	4.65	5.83	3.977	5.1	4.727	6.19	3.355	4.406	3.639	4.203	4.527	4.105	4.652	3.965	4.27	3.89	3.629	4.02	4.094	3.895	4.074	4.258	3.904	4.85	4.78	4.12	4.203	3.697	3.564	3.887	4.83	4.69	4.88	3.71	4.285	4.355	5.188	3.996	5.19	6.477	4.293	3.969	7.15	4.27	6.152	3.92	3.596	3.848	4.793	4.39	3.828	3.97	4.39	5.43	3.838	5.55	4.652	4.87	4.484	4.727	4.797	4.844	4.94	4.82	4.414	3.932	4.29	3.695	4.527	4.473	4.684	5.12	4.996	4.445	4.11	4.49	4.926	4.504	3.996	3.664	4.51	9.516	4.613	4.434	4.484	3.844	4.17	4.973	6.17	4.3	3.918	4.06	3.916	4.637	3.916	3.86	4.2	6.105	4.227	4.367	4.54	3.828	5.7	4.523	3.924	4.555	3.967	4.332	6.152	4.266	4.004	3.85	5.195	4.1	4.43	4.29	4.527	3.717	3.648	4.367	4.637	4.293	5.164	3.672	5.688	3.53	3.69	3.969	5.07	3.428	3.67	3.795	4.91	4.207	4.33	4.176	5.89	4.035	4.473	3.967	5.76	6.445	5.203	4.273	4.117	3.44	5.438	4.184	4.152	4.99	4.2	4.273	3.836	4.074	3.969	3.568	3.607	4.69	4.176	3.633	4.766	4.914	3.969	5.242	5.105	4.977	3.945	5.777	5.02	4.17	4.277	4.957	3.95	3.854	3.94	3.605	4.527	4.945	4.484	5.246	9.516	3.531	3.861	3.818	4.344	3.996	5.203	3.934	3.611	4.984	4.414	3.871	3.914	4.105	4.285	6.54	5.99	3.967	3.904	3.979	4.625	4.977	3.854	4.91	4.586	4.605	4.055	3.988	4.926	3.877	4.81	4.203	3.934	4.684	6.273	4.4	4.21	4.375	3.77	3.883	3.832	3.607	3.72	3.902	3.672	3.889	3.676	4.934	4.035	4.13	4.71	4.09	4.332	3.742	3.979	4.633	5.46	3.861	3.912	4.453	4.195	3.89	5.598	4.91	3.9	4.32	4.13	3.945	4.984	5.63	4.645	3.752	3.55	5.25	5.383	4.07	4.477	3.959	5.5	3.3	3.518	4.14	4.664	4.473	4.035	4.605	4.176	4.023	4.84	4.434	4.957	3.97	4.805	5.34	4.17	4.65	3.773	4.523	3.912	4.41	4.27	4.242	3.98	4.58	4.293	5.46	4.54	3.83	4.81	4.22	5.36	3.93	5.453	4.023	4.004	3.996	3.953	4.254	3.934	4.33	4.863	4.1	4.44	4.79	4.195	4.9	3.73	3.684	4.027	4.164	5.254	5.01	5.117	3.924	4.125	5.098	4.176	4.84	3.771	3.549	4.586	4.098	5.184	4.938	4.434	4.215	4.887	4.684	4.258	3.701	4.242	4.047	4.973	4.69	5.63	3.945	3.7	4.324	5.133	6.42	4.22	3.764	4.504	3.848	3.701	3.918	4.12	5.156	4.473	4.57	5.105	3.715	4.625	4.027	3.955	3.787	3.904	4.598	4.242	6.152	4.5	3.754	4.094	5.11	4.684	5.203	4.81	4.3	4.934	3.71	5.324	3.715	4.1	4.203	4.824	4.008	4.098	4.13	3.76	3.92	3.924	4.67	4.43	3.848	5.16	4.92	4.043	4.176	6.56	4.844	4.45	4.17	3.85	4.664	4.645	3.938	5.273	3.81	5.133	3.648	5.875	4.15	4.207	3.697	3.584	3.742	4.28	4.188	3.713	4.098	4.062	4.207	3.885	3.945	5.31	4.895	3.87	3.996	3.797	4.492	4.188	4.164	5.145	3.186	5.516	4.207	4.047	4.105	4.836	5.137	4.176	4.027	4.586	4.11	4.027	4.207	4.63	3.855	3.95	3.639	3.969	5.598	4.59	4.383	4.11	3.965	4.793	4.973	3.822	4.496	4.37	3.678	3.47	4.098	4.72	4.953	4.254	5.99	4.26	3.932	4.89	4.254	3.86	3.924	4.07	5.027	6.2	4.168	4.08	4.023	4.355	3.773	4.273	3.72	5.312	4.703	5.254	4.938	5.5	4.16	3.92	5.082	4.715	5.426	5.56	5.066	4.836	4.234	5.16	4.977	4.414	4.387	4.07	4.93	3.572	4.523	4.605	4.2	4.76	5.844	4.258	3.957	4.63	3.938	4.598	3.582	3.975	4.55	5.637	4.727	5.01	4.77	4.324	4.395	3.775	6.926	3.947	6.445	4.086	3.953	3.963	4.16	5.246	5.28	3.715	4.81	3.938	3.83	3.98	4.3	3.24	4.44	4.273	4.67	3.701	5.34	3.969	4.18	5.535	4.074	5.066	3.842	4.15	4.527	4.84	4.26	4.363	3.785	4.348	4.703	5.035	3.836	4.527	5.99	4.277	4.133	3.902	4.297	5.99	3.701	3.98	4.03	3.941	5.16	4.63	4.79	5.23	4.348	3.83	4.17	7.68	5.19	4.895	4.47	4.28	5.562	3.95	4.605	4.023	4.61	4.273	4.062	4.293	3.738	3.852	4.844	4.133	4.38	4.836	3.777	4.12	3.602	4.152	4.07	3.998	6.094	4.023	5.164	3.848	4.527	5.04	3.926	4.41	4.72	3.969	4.26	3.932	5.008	4.742	4.258	4.75	4.617	3.877	3.885	3.463	4.027	4.23	4.82	3.78	4.953	4.83	3.81	4.08	3.746	4.246	4.086	4.355	3.676	4.363	4.0	4.652	4.78	4.176	3.523	3.55	5.0	4.617	4.38	4.594	4.266	4.87	3.918	4.39	4.43	4.555	3.848	3.95	4.77	4.254	4.676	4.902	4.387	4.48	4.332	5.08	3.996	4.453	3.604	3.92	3.69	3.934	4.77	4.46	4.75	4.348	5.688	4.34	6.31	4.062	4.566	4.285	4.55	5.09	5.99	5.895	5.555	5.504	4.85	4.348	3.75	4.56	3.475	4.08	5.965	4.465	4.07	3.709	3.965	5.34	3.936	3.701	3.658	4.855	3.984	4.117	5.883	3.53	4.465	4.67	4.023	4.137	4.254	4.15	4.895	4.34	4.008	5.332	4.742	3.826	6.016	3.89	4.855	4.16	4.29	5.035	4.594	4.316	4.15	4.24	4.1	4.72	3.37	4.16	3.938	4.805	4.035	4.797	4.02	4.355	5.51	3.828	4.72	3.898	3.686	4.383	4.92	4.023	3.822	4.047	3.96	4.188	4.84	3.842	4.32	5.17	3.814	4.28	4.254	3.52	3.527	5.188	4.035	4.594	5.16	3.764	4.145	4.508	4.035	4.953	3.645	4.414	4.484	3.428	5.79	3.742	4.594	4.72	3.885	4.254	4.066	4.1	4.508	3.973
ni3-FDOPA-DAT-D1-NMDA	DAT	16.0	5.4	3.717	4.598	3.764	4.48	5.27	3.826	9.47	4.652	4.62	5.09	4.047	4.242	3.816	4.836	4.33	4.49	5.113	4.02	3.682	5.457	4.035	5.746	3.96	3.693	4.074	4.383	3.857	5.207	4.863	4.227	4.895	4.223	4.254	5.457	3.826	5.15	4.363	4.84	3.773	4.043	3.691	3.75	4.434	4.242	5.383	3.873	4.16	5.395	4.79	4.164	4.254	4.504	3.867	5.234	4.652	3.79	4.21	4.61	4.23	3.715	4.418	4.2	4.254	4.508	4.824	3.955	4.42	4.3	4.816	3.738	4.61	3.87	3.945	4.258	4.65	4.723	4.418	4.523	4.566	3.844	3.98	4.805	4.21	4.73	3.639	4.375	4.84	4.645	3.611	4.594	4.246	3.932	4.367	4.164	4.984	4.184	4.13	3.771	5.438	4.215	3.965	3.738	5.047	4.113	3.898	4.242	3.482	4.18	4.18	3.924	3.994	6.02	3.834	5.117	3.816	4.68	4.344	3.945	4.242	3.94	4.816	4.867	3.984	3.977	3.477	3.594	3.73	4.812	4.832	5.953	4.773	3.938	4.84	4.22	5.08	5.348	4.133	3.6	4.242	3.873	4.203	4.215	3.844	3.951	3.664	4.33	3.428	5.42	4.387	4.746	4.453	4.48	6.797	4.15	4.875	4.473	4.516	4.02	4.266	6.31	4.164	4.434	4.4	5.664	3.826	4.42	4.082	3.832	5.332	3.908	4.434	4.758	4.027	4.613	4.01	3.943	3.703	3.62	4.27	4.105	6.1	4.21	3.451	3.71	5.09	4.38	4.562	4.1	4.23	5.098	3.85	4.95	4.094	4.434	4.316	4.516	4.688	5.676	4.777	3.885	4.266	4.7	4.414	4.293	7.566	5.57	4.55	4.777	3.65	4.652	4.223	4.582	5.13	4.36	3.717	3.693	4.02	4.34	4.242	4.34	4.094	4.46	4.973	5.707	6.03	3.875	7.88	3.785	3.889	4.176	3.941	3.498	4.89	3.926	4.434	4.023	4.066	3.648	4.027	4.76	4.66	3.758	4.53	4.33	3.742	3.635	4.6	4.152	3.826	5.156	7.242	4.043	3.986	5.98	3.959	4.39	3.893	3.926	4.918	3.875	3.93	3.787	4.098	4.03	4.953	4.93	3.918	5.316	4.207	4.254	4.082	4.65	4.324	5.953	3.752	5.06	4.89	3.396	4.13	4.16	4.35	4.35	4.164	5.035	4.844	4.176	3.977	3.71	4.96	3.855	4.25	5.156	5.07	5.297	4.816	4.598	3.975	3.875	3.777	4.3	4.227	4.254	4.305	5.016	5.164	4.195	3.453	4.266	4.15	4.047	4.273	5.42	4.387	4.26	4.246	5.066	4.098	3.703	3.932	4.418	3.92	3.783	4.168	5.504	4.414	6.31	4.36	4.23	3.855	4.113	4.152	3.969	6.188	3.965	3.496	5.242	5.434	4.266	4.375	4.54	4.477	4.676	4.03	3.953	4.07	4.023	4.547	3.617	4.05	4.73	4.152	5.24	3.816	4.535	3.846	4.02	5.285	4.047	4.1	4.08	4.906	3.732	4.63	4.066	4.094	4.586	3.39	4.883	4.402	3.906	3.527	4.34	4.082	5.82	3.621	4.54	4.086	5.707	3.992	4.18	4.05	4.996	4.48	5.215	3.875	3.51	5.348	3.908	3.51	4.098	4.223	4.137	4.91	3.951	3.975	4.434	4.098	4.062	5.562	3.889	3.672	3.88	3.79	6.906	3.88	4.895	4.316	3.879	3.826	4.816	3.936	3.691	4.086	4.227	3.898	4.984	4.6	5.664	4.027	5.105	5.703	3.568	4.332	4.316	4.914	4.504	4.766	4.152	4.035	4.12	3.799	4.98	4.934	4.656	4.25	3.816	3.943	4.414	3.682	4.844	4.383	4.01	4.195	4.02	4.77	4.254	4.203	4.9	4.035	3.543	4.074	5.242	4.773	3.91	5.16	3.861	4.31	4.746	4.613	4.203	3.855	4.65	4.234	5.82	3.762	4.95	6.02	5.207	5.562	4.215	5.09	4.793	3.965	5.004	3.809	4.06	4.414	4.066	3.72	4.13	3.947	4.105	4.867	3.834	4.676	5.84	3.98	3.639	4.535	3.834	4.227	4.26	5.098	5.258	4.48	4.254	3.613	3.941	4.117	3.97	3.742	4.227	4.53	4.19	4.84	4.02	4.45	4.105	4.48	4.35	3.752	3.799	5.105	4.19	5.066	3.678	3.918	4.29	3.893	3.553	3.537	4.555	3.814	4.746	3.748	4.652	4.48	3.857	4.76	4.938	4.066	5.168	3.895	4.062	4.598	3.75	3.607	4.703	4.832	3.918	3.918	3.865	5.023	3.691	3.951	7.715	3.717	4.098	4.215	4.266	4.35	4.246	6.44	5.594	4.58	4.77	3.682	4.86	5.16	3.783	3.793	4.65	4.023	4.15	4.33	4.07	3.977	5.31	4.746	3.672	3.936	4.223	3.883	5.855	3.986	4.883	3.932	3.955	4.918	5.26	3.965	4.56	4.906	5.258	4.027	4.676	5.24	4.832	4.258	3.639	4.023	3.854	4.895	3.691	3.834	4.254	3.945	5.277	5.016	3.977	4.61	3.914	4.312	4.9	4.227	4.074	3.855	3.943	3.922	7.715	4.695	4.82	3.236	5.195	4.227	3.525	3.79	4.758	4.11	3.729	4.07	4.023	4.434	3.914	3.992	4.52	5.156	3.965	3.8	5.918	3.865	5.223	4.098	4.49	3.922	4.613	4.1	5.5	4.945	3.531	5.844	3.727	4.434	3.834	5.664	4.043	4.02	5.28	4.58	4.86	5.477	3.736	3.582	3.482	3.984	4.465	3.934	3.59	3.787	4.418	3.39	4.516	3.73	5.156	3.75	5.156	3.92	4.39	4.016	4.242	4.332	4.01	3.355	3.666	5.82	4.414	3.834	3.912	5.312	4.04	4.715	4.277	5.0	5.562	4.18	3.738	7.88	3.965	3.738	5.062	4.195	4.582	4.04	3.229	4.61	3.885	3.969	3.855	4.785	4.22	3.703	4.234	4.13	3.725	3.836	4.312	4.195	4.227	4.58	5.02	4.824	3.928	4.254	4.363	4.61	4.508	4.44	5.57	4.55	4.13	3.748	6.258	4.76	3.527	5.37	5.074	3.943	4.92	5.527	4.14	4.246	4.094	5.37	3.758	4.277	4.33	4.027	4.55	4.676	4.242	3.717	3.74	4.555	4.703	3.703	3.434	4.203	3.678	5.04	3.836	4.074	3.932	4.332	5.258	3.785	4.434	4.34	4.086	4.406	3.553	4.285	3.914	5.637	7.082	5.72	4.96	4.992	4.793	6.0	3.562	3.596	4.25	3.932	5.797	4.84	4.277	3.602	3.871	4.047	3.229	6.336	4.293	4.266	5.258	4.254	3.74	3.945	3.717	4.93	4.086	3.785	3.934	4.57	4.22	4.074	4.176	3.895	5.113	4.68	4.56	3.854	4.93	5.246	3.752	3.984	4.246	3.732	4.973	5.03	4.8	4.312	4.047	3.75	4.008	3.707	4.13	3.762	5.035	4.484	4.28	4.613	4.24	4.07	4.37	3.893	4.305	5.508	5.336	3.834	4.36	6.188	4.5	3.875	4.242	3.684	4.4	3.934	4.77	3.723	3.941	5.516	4.15	4.35	4.406	4.027	3.793	4.13	3.785	4.652	3.932	4.438	5.703	5.844	4.164	3.482	4.78	3.875	4.426	3.74	5.312	3.96	3.729	4.375	4.04	4.297	3.674	4.027	3.684	5.83	5.32	4.25	4.76	4.39	4.652	3.875	4.57	4.793	4.73	4.78	4.418	3.703	5.258	4.402	5.08	4.08	4.812	4.152	3.637	4.2	4.29	4.38	3.666	4.562	4.29	4.07	4.508	4.23	5.516	4.984	4.105	5.633	4.027	9.47	4.457	4.04	5.168	4.062	3.924	3.74	5.547	6.113	6.945	5.023	4.613	5.082	4.992	4.445	4.9	4.76	4.42	3.596	4.65	3.174	5.02	4.086	7.88	3.908	4.5	3.875	4.23	3.863	3.875	5.023	4.13	3.752	4.195	4.36	3.967	3.879	5.16	5.246	3.826	4.19	3.854	3.697	3.943	4.953	5.605	4.188	5.28	3.736	4.414	4.816	3.885	4.55	3.736	3.97	3.932	5.113	3.97	3.9	4.418	3.846	3.834	4.457	4.33	4.746	3.928	4.465	4.047	3.758	9.47	4.137	5.44	4.527	4.406	3.688	4.176	4.855	5.812	3.885	4.02	3.475	3.967	4.29	5.438	5.195	3.723	3.639	3.773	4.418	3.5	4.19	4.258	3.969	4.43	4.258	4.33	5.16	4.996	3.463	3.486	3.516	4.18	3.943	4.19	4.203	4.5	4.16	3.832	4.29	4.96	4.703	5.27	4.16	4.137	4.258	4.19	4.223	4.477	3.768	5.797	4.473	5.504	3.559	5.984	3.906	4.37	4.777	5.08	4.3	4.043	4.137	4.254	4.145	3.764	4.293	3.65	5.062	4.98	4.324	3.898	5.0	5.258	3.867	3.914	4.914	4.07	6.164	3.742	4.895	3.893	5.223	5.78	3.559	4.254	3.434	4.676	3.852	3.914	3.941	3.895	3.992	4.867	4.613	3.666	3.998	5.117	4.24	3.346	4.418	3.945	4.51	3.525	3.885	3.5	3.598	4.004	3.95	4.38	4.41	4.055	4.434	3.834	4.195	3.816	4.434	4.195	4.008	4.62	4.32	4.242	4.434	4.258	3.697	5.25	6.37	5.062	3.97	4.598	3.75	4.277	3.672	3.8	4.15	4.06	4.176	5.855	4.484	3.674	5.258	4.96	3.623	3.39	4.89	4.69	5.574	3.545	4.34	4.332	3.664	4.76	3.834	3.904	4.03	3.496	3.963	4.0	4.223	4.277	3.959	4.88	4.816	4.773	5.03	4.465	6.41	4.406	5.516	4.29	3.951	3.918	3.875	4.13	4.332	3.885	4.895	4.34	4.086	4.273	3.82	4.156	3.943	4.55	4.918	4.484	3.6	4.223	4.156	3.71	4.363	4.867	3.912	4.742	4.15	3.807	4.434	5.58	6.297	3.717	3.836	3.982	3.887	3.672	3.672	6.188	3.65	3.951	6.777	4.277	3.908	3.725	3.5	4.82	6.37	3.99	4.55	5.258	3.646	4.29	3.893	4.63	3.938	3.385	4.832	4.56	3.977	4.137	4.215	4.113	5.348	4.586	5.633	3.852	3.945	3.676	4.61	4.56	3.877	3.777	4.746	4.547	4.07	4.39	5.555	4.227	4.05	4.137	5.605	4.023	3.486	4.496	5.004	4.062	5.633	3.697	4.086	4.008	4.332	4.133	4.07	3.666	4.73	3.633	4.113	3.906	3.934	4.496	5.867	4.402	3.922	3.912	4.55	4.23	4.402	3.523	5.52	4.086	3.682	4.895	3.715	3.87	5.08	4.176	4.383	4.727	3.746	3.826	4.26	5.26	3.512	3.498	3.57	3.959	4.1	4.723	4.227	4.184	4.89	4.363	4.164	4.094	4.066	3.41	4.44	3.781	3.938	4.293	4.613	5.45	3.682	5.246	5.27	4.387	4.29	4.55	4.23	4.13	4.824	4.117	4.484	4.043	4.492	5.45	4.418	4.19	4.29	4.543	4.465	5.4	4.375	4.223	3.953	4.38	4.938	4.89	4.06	4.062	4.496	4.457	6.906	4.934	4.223	4.54	4.176	5.066	5.06	3.959	4.36	5.58	3.777	4.723	3.758	4.277	5.83	3.885	4.42	4.38	5.688	4.668	4.52	3.914	4.664	4.203	4.055	4.156	3.875	4.004	4.016	5.04	4.176	5.16	4.05	4.508	4.02	5.176	3.986	4.234	4.332	4.516	4.016	4.227	4.973	4.363	4.34	4.133	4.84	3.86	4.164	3.748	5.277	3.936	3.875	3.922	3.816	3.97	4.41	4.07	4.742	5.05	4.535	3.758	3.885	3.637	6.766	5.6	4.883	4.03	4.844	5.938	6.566	3.496	3.965	4.637	3.771	3.275	4.832	4.613	3.896	4.312	4.047	5.53	5.914	3.346	4.434	3.885	4.188	4.746	4.67	3.84	4.37	4.547	5.176	4.406	4.0	3.783	4.03	4.117	4.9	3.691	5.617	3.744	4.668	4.617	3.82	3.932	4.816	4.33	4.77	4.062	3.611	4.15	4.266	3.963	4.32	4.254	4.01	5.04	4.016	4.5	4.137	4.023	4.566	4.773	3.96	3.994	4.324	3.773	3.746	3.582	3.697	4.418	4.438	4.73	4.617	5.09	3.951	4.207	4.23	4.223	3.78	4.285	5.53	4.832	4.434	4.9	4.36	3.57	3.482	3.582	3.467	4.03	3.963	5.7	3.764	4.926	4.008	4.387	4.035	4.19	4.625	3.84	3.865	3.717	4.19	4.188	3.758	4.305	4.04	3.992	4.535	4.09	4.54	4.06	3.96	3.896	3.553	4.082	3.922	3.947	3.924	3.969	3.432	3.742	3.752	3.86	4.625	3.717	3.672	3.904	4.42	4.156	5.395	4.35	3.652	5.508	7.88	3.729	3.828	6.426	3.777	4.066	4.414	4.73	3.857	4.086	3.855	4.434	4.055	4.223	5.38	4.242	4.434	4.973	4.19	3.844	4.62	5.508	3.967	4.38	4.65	3.951	3.99	3.55	4.785	4.918	4.82	4.504	4.24	5.258	4.383	3.965	4.02	4.445	3.865	3.777	4.496	4.195	3.602	4.086	4.684	3.537	3.908	4.297	3.396	5.082	3.834	4.55	4.492	4.16	4.145	6.777	4.145	3.955	4.543	3.766	3.746	4.543	4.336	3.74	4.152	4.473	3.771	3.959	3.78	4.062	4.24	3.86	4.598	3.96	4.004	4.082	4.73	4.195	3.82	4.707	4.855	3.453	3.668	3.9	3.873	3.604	3.807	3.658	5.24	3.977	3.861	3.893	3.87	4.266	4.6	3.785	4.49	4.94	4.95	7.082	3.875	5.54	4.188	4.184	4.78	4.207	3.98	4.086	4.766	5.316	5.04	3.953	4.07	5.117	4.043	6.547	4.598	4.984	5.156	3.738	4.05	4.926	5.12	3.764	4.418	3.459	3.748	4.176	3.953	4.496	4.156	5.35	4.406	5.75	3.682	5.098	4.836	6.31	4.586	3.955	4.47	4.273	4.86	3.883	3.516	4.145	6.297	3.727	5.04	5.957	4.137	3.523	3.92	4.484	3.723	4.227	5.137	4.066	3.924	3.428	4.39	3.77	4.793	4.402	3.883	5.08	5.17	4.88	4.594	4.074	3.906	3.729	3.953	4.28	4.34	5.05	4.395	5.78	4.26	4.098	4.9	3.828	3.922	4.926	4.434	4.457	4.2	3.992	4.973	4.582	4.9	3.955	4.82	4.652	3.883	4.35	3.951	4.25	4.91	4.71	3.936	4.156	3.639	5.91	7.88	3.516	4.133	3.783	3.99	3.639	5.06	3.729	4.184	4.164	4.383	3.838	4.14	3.646	4.035	4.816	4.098	3.71	3.814	4.508	3.764	4.035	4.18	4.492	3.832	4.785	3.932	4.312	3.947	4.03	3.992	3.922	4.273	4.406	6.906	3.89	4.812	4.316	4.797	3.857	3.838	5.188	3.955	5.84	3.703	4.4	3.965	4.207	3.74	4.383	4.84	4.29	3.771	3.516	3.717	4.312	4.133	4.19	6.715	4.492	3.844	3.62	5.16	4.676	4.562	4.133	3.871	6.562	3.729	4.26	3.723	4.24	5.625	7.566	3.97	5.26	3.838	4.023	4.61	3.938	3.79	5.348	4.29	4.594	5.062	4.03	4.26	5.574	3.965	4.258	4.6	4.312	3.88	4.535	4.22	6.27	4.785	4.79	4.22	4.492	3.668	3.914	5.023	4.78	4.38	3.943	4.84	3.717	4.164	4.242	5.156	5.953	3.898	5.207	5.207	4.285	3.943	5.26	3.834	3.975	4.11	4.215	3.912	3.834	4.094	5.348	4.19	4.805	3.977	4.918	4.88	5.004	5.707	4.723	4.46	4.223	4.05	3.938	4.29	4.33	4.406	3.852	4.7	4.07	3.693	4.305	3.773	4.098	5.117	4.188	3.877	4.008	3.832	3.652	3.936	4.15	4.277	4.33	5.207	4.22	4.02	3.951	5.26	3.953	6.17	3.773	4.145	4.27	5.434	5.133	4.254	4.344	4.363	4.316	4.492	5.207	4.527	4.258	6.0	4.055	4.88	5.133	4.176	4.03	4.082	4.105	3.617	4.11	3.67	3.738	4.42	4.07	3.82	4.06	4.535	4.617	4.55	4.758	4.66	3.764	4.367	3.953	4.223	5.547	3.602	3.787	4.176	4.008	4.703	4.18	4.777	4.133	3.936	4.297	3.883	3.875	4.49	4.824	3.887	3.898	4.938	3.723	3.75	3.69	3.72	4.918	4.086	4.07	4.03	4.254	5.31	4.133	4.36	4.277	3.938	4.168	5.99	4.58	3.973	5.05	4.07	4.086	4.965	4.312	3.76	4.617	3.857	3.945	3.727	4.992	3.703	5.105	4.22	3.918	4.0	4.008	4.832	3.676	4.688	6.566	4.246	4.016	4.258	4.48	4.055	4.05	4.42	3.275	3.967	5.63	3.836	3.39	3.297	4.953	3.96	4.266	4.582	3.736	4.926	4.99	4.68	4.113	5.0	4.51	4.19	5.527	4.484	3.672	4.285	4.41	5.035	4.25	5.64	3.977	3.99	4.65	5.31	4.22	3.914	4.598	4.73	5.152	4.203	4.527	5.24	3.898	4.73	4.164	3.787	4.68	4.58	6.156	3.785	4.332	4.56	3.992	4.496	4.91	3.807	4.28	4.414	4.26	4.793	4.254	4.14	5.12	5.66	4.516	4.84	4.84	4.77	3.785	3.885	3.963	4.383	3.182	4.875	4.566	4.02	4.098	4.65	3.969	5.883	4.277	5.836	4.285	5.92	3.658	5.395	4.54	4.074	4.73	4.52	4.31	4.215	5.766	4.926	4.062	4.09	4.555	4.836	5.18	5.29	5.664	4.434	4.13	3.895	4.22	3.707	4.383	4.098	3.959	5.1	4.066	4.926	4.535	5.934	3.623	4.527	5.953	4.652	3.87	3.8	4.062	3.832	5.31	3.969	3.893	3.959	4.043	3.63	4.13	3.693	5.508	4.418	4.215	4.52	4.418	4.25	3.676	4.375	6.418	4.61	4.547	3.799	4.39	4.21	4.203	3.75	4.152	3.555	3.875	4.49	4.38	4.547	5.78	4.484	3.844	4.207	4.09	4.652	4.22	4.117	5.133	3.953	4.08	4.547	4.44	4.855	5.207	3.945	4.438	3.523	3.752	4.2	3.77	4.105	4.48	4.01	4.01	4.465	4.418	3.516	4.453	3.898	4.31	4.066	3.71	4.305	5.316	3.959	3.986	4.098	4.477	5.938	4.6	5.316	4.21	3.898	5.016	4.57	4.258	3.93	4.504	5.066	3.93	4.26	4.594	4.348	5.098	4.066	3.986	4.13	4.676	5.777	4.176	3.955	4.504	4.4	4.625	4.715	5.664	4.934	3.889	4.01	4.38	4.566	3.668	3.77	3.86	3.99	4.805	5.438	4.984	4.645	5.113	3.791	4.277	4.273	4.215	5.05	5.043	3.777	3.78	4.156	4.043	4.55	5.51	4.242	4.07	4.438	3.762	5.5	4.01	4.66	4.16	4.3	4.883	4.062	3.453	5.63	6.37	5.348	4.793	5.258	3.807	4.06	4.855	4.73	4.445	4.273	3.498	3.973	5.074	4.73	3.92	5.184	4.746	5.1	3.66	3.76	4.055	3.883	4.652	4.21	5.938	4.75	4.18	3.953	5.082	3.957	4.062	4.453	4.938	4.363	4.062	3.69	4.76	4.652	4.844	4.344	3.807	4.043	4.457	4.61	3.727	4.508	3.82	5.09	4.62	4.613	4.066	4.117	4.812	4.156	4.566	4.51	4.59	5.406	4.92	3.752	3.752	5.664	5.816	4.707	3.975	3.672	5.066	4.992	4.68	4.08	3.707	4.457	4.33	4.004	4.29	4.668	3.963	5.516	3.875	4.812	3.639	3.873	3.844	3.838	5.957	3.895	4.37	4.88	3.979	3.951	4.668	4.43	4.227	4.984	4.17	5.105	4.008	4.098	4.34	6.02	4.29	3.738	4.2	4.266	4.08	3.512	4.805	4.973	5.355	4.88	4.168	4.16	4.26	3.629	4.203	4.457	3.729	4.89	4.82	3.758	3.697	4.78	3.982	4.91	3.828	4.695	3.986	3.84	4.13	3.873	4.285	3.758	3.92	4.965	4.008	3.764	3.865	5.086	5.07	3.938	4.086	3.729	3.914	4.504	3.873	3.783	5.1	3.885	4.266	5.01	3.664	3.836	4.02	3.652	3.938	3.924	4.074	3.887	4.0	6.188	4.42	4.176	3.936	3.852	4.68	3.895	3.697	4.293	5.32	6.1	3.78	4.39	5.613	5.066	4.086	4.3	4.26	4.89	3.746	4.99	4.65	3.717	3.424	4.793	4.613	4.25	4.54	3.826	4.24	4.035	4.906	4.203	3.965	4.926	4.92	5.348	3.814	3.98	6.26	4.016	5.688	4.66	4.293	3.771	5.676	4.203	4.29	3.746	3.715	3.926	4.793	4.242	4.613	4.14	4.19	4.258	5.207	4.38	3.908	3.836	4.277	3.713	4.273	5.395	3.799	4.23	6.426	4.348	4.113	5.75	4.305	3.977	3.787	5.664	4.367	4.664	4.15	4.746	4.01	4.555	3.797	4.227	4.49	5.168	3.764	4.496	4.45	4.637	5.53	7.715	5.766	4.066	4.668	3.883	5.72	5.277	4.11	3.922	3.793	4.156	4.133	4.086	3.854	6.31	3.537	4.39	5.113	3.84	4.062	3.7	3.906	3.94	4.277	3.855	4.79	3.766	3.523	4.766	5.52	4.035	4.113	4.617	4.082	4.062	4.004	4.58	5.516	3.602	4.793	4.61	4.285	4.33	4.61	3.623	4.2	4.035	4.01	4.31	4.094	3.84	4.88	4.008	4.23	4.426	4.24	5.58	3.705	3.883	4.4	3.973	4.07	5.434	5.375	4.984	4.652	4.24	4.38	5.516	3.977	4.18	4.094	5.5	4.125	4.832	4.555	4.062	4.61	4.02	4.05	4.33	3.936	4.92	4.227	3.852	5.207	3.986	4.652	4.34	3.555	4.613	4.535	3.947	4.08	3.832	4.086	4.61	3.951	4.984	4.02	3.578	5.99	4.688	5.633	3.975	3.775	3.938	4.566	4.535	3.885	4.617	4.953	4.184	3.555	6.08	3.672	4.516	4.223	4.125	3.764	3.623	4.6	4.242	4.523	4.82	4.684	4.094	7.566	4.04	4.855	4.156	4.49	5.676	4.855	4.168	4.395	4.16	3.922	3.96	3.602	3.658	4.926	4.277	3.578	4.598	3.393	4.96	5.707	4.207	4.086	5.066	3.959	5.21	4.07	5.477	6.426	4.582	4.56	4.367	3.912	4.043	3.729	5.855	5.504	4.254	4.57	4.008	5.5	5.316	4.258	3.81	3.67	4.348	4.34	4.305	7.082	4.76	3.318	3.773	4.016	4.387	4.38	4.473	4.04	4.645	4.125	4.684	4.293	4.594	3.828	4.965	4.348	4.414	6.305	5.26	4.96	4.934	3.771	3.668	3.617	4.35	5.49	4.234	4.027	6.1	4.023	3.74	4.46	4.625	3.914	5.785	4.75	5.03	4.566	4.793	5.5	5.535	4.16	4.54	4.035	4.305	5.16	4.055	4.15	4.23	3.938	4.32	4.844	3.475	5.953	3.8	3.928	3.79	4.258	4.63	6.32	3.51	5.902	4.113	3.834	3.885	4.223	3.938	3.963	4.027	4.062	4.066	5.633	3.893	3.97	5.26	5.63	3.857	4.035	5.98	4.863	4.125	4.36	6.945	4.02	4.03	4.0	4.293	5.137	4.977	3.697	4.098	4.36	4.242	4.21	4.09	4.36	3.78	3.785	3.982	4.766	3.5	3.785	4.383	3.822	3.822	3.812	4.918	3.434	4.387	5.957	4.684	5.016	4.105	5.355	4.68	4.082	4.01	4.082	3.82	4.203	4.7	4.582	4.004	3.678	4.082	4.367	4.12	4.277	4.242	3.992	4.152	5.51	4.22	4.03	4.016	5.0	4.07	4.277	4.57	5.098	4.035	5.51	3.938	5.406	5.664	4.035	4.82	4.098	4.047	3.96	3.844	4.445	4.168	4.406	3.822	3.938	4.246	4.94	4.246	3.451	3.982	3.92	3.793	4.93	3.877	5.457	4.594	4.195	6.02	4.81	3.832	4.434	3.998	4.793	3.799	3.979	4.207	5.332	3.883	3.707	4.598	4.5	4.145	4.535	5.117	5.82	4.156	6.02	5.184	5.883	3.814	4.777	3.635	4.35	4.992	3.682	4.23	4.438	4.277	5.613	3.758	3.965	3.918	5.316	3.857	4.055	4.176	4.492	4.406	4.9	4.492	3.658	4.062	5.31	4.355	4.547	3.771	4.344	4.066	3.848	3.857	4.27	4.332	4.8	4.945	4.39	3.977	5.16	4.152	4.53	3.922	5.94	3.771	4.625	4.25	3.969	3.885	4.207	4.465	5.26	5.625	3.998	3.602	3.852	4.254	5.16	3.275	4.227	4.055	3.977	4.09	4.516	3.938	3.588	3.945	3.96	4.57	4.406	4.18	3.777	6.496	6.44	5.168	4.047	3.979	4.02	3.936	4.5	4.64	4.01	3.775	3.531	5.82	5.016	4.766	3.516	4.54	4.414	4.38	4.5	4.223	4.78	4.2	3.746	4.84	4.844	3.959	4.176	4.93	4.22	4.086	4.15	4.125	4.098	3.602	4.38	3.875	4.03	3.857	5.535	3.807	3.297	4.332	6.26	4.773	4.434	4.23	3.88	4.54	4.613	3.799	3.738	4.023	3.697	4.54	3.941	4.39	4.63	4.285	4.457	4.207	3.936	4.824	3.648	3.713	4.08	3.396	4.926	4.06	4.562	9.664	4.332	4.086	4.547	3.688	4.54	5.082	4.03	3.67	4.152	3.783	4.652	5.043	3.814	4.23	4.05	4.41	3.928	4.812	4.758	4.324	3.455	4.703	5.062	4.547	6.496	5.137	4.703	4.082	4.438	5.574	3.965	4.85	3.846	4.35	3.75	4.055	4.277	3.936	4.062	3.973	3.59	4.14	3.756	4.586	4.523	4.242	3.568	5.42	4.074	4.434	4.367	4.535	4.043	3.57	3.916	4.38	4.496	3.69	4.07	3.904	4.03	4.36	4.703	4.746	4.05	4.105	4.2	4.035	4.15	4.027	4.4	4.344	5.438	4.742	5.766	4.05	4.266	6.336	4.26	4.19	3.898	3.896	3.984	5.043	4.367	4.832	4.547	3.738	4.07	5.043	4.17	3.953	4.168	4.36	4.42	4.086	4.617	4.39	4.4	4.074	3.86	3.41	3.895	4.17	5.402	3.912	3.463	5.5	3.854	4.38	5.78	5.258	4.113	4.07	5.188	4.062	3.92	4.062	3.887	4.56	3.93	4.438	3.697	3.795	3.732	3.951	3.873	4.242	4.168	5.133	4.676	5.766	3.75	4.395	5.664	4.44	4.047	4.855	4.062	3.738	5.066	4.17	4.273	4.38	3.742	4.395	4.258	4.086	4.54	4.984	4.38	4.645	3.986	4.28	4.15	4.305	4.777	4.543	4.777	3.602	3.842	4.195	4.992	3.97	4.277	4.758	4.195	4.645	3.764	4.34	3.82	3.953	4.383	4.29	4.23	5.113	3.781	4.49	3.9	5.934	4.426	3.912	4.727	4.195	4.24	4.176	4.363	3.797	4.227	4.062	3.666	4.4	4.34	3.938	5.383	3.69	3.932	3.72	3.275	4.39	4.387	4.61	4.332	4.13	5.816	4.508	4.5	3.977	4.21	4.297	6.02	4.86	4.562	4.324	4.266	4.16	4.027	4.176	5.867	3.768	4.945	3.979	4.188	3.918	4.34	4.25	4.746	5.117	4.055	4.223	3.71	4.34	3.668	4.84	4.06	5.586	3.928	4.984	3.828	4.918	4.44	4.688	3.838	4.855	4.664	3.615	5.58	4.777	5.586	4.58	4.344	4.133	4.465	3.895	4.254	4.613	5.258	4.617	4.195	5.5	3.926	4.824	3.773	3.656	4.777	3.63	3.76	4.43	4.418	4.504	6.37	4.113	4.566	4.84	3.697	4.01	4.586	4.47	3.885	3.822	3.893	4.75	4.836	3.846	3.842	4.89	3.764	4.406	4.504	3.76	4.277	5.777	3.92	4.836	5.16	4.008	7.14	3.934	4.164	4.066	4.387	4.055	3.74	4.51	3.973	4.89	4.34	4.08	3.826	4.367	4.55	5.32	3.79	3.758	4.086	3.871	3.467	3.773	5.527	5.207	4.31	3.848	4.727	3.771	4.434	4.555	4.777	3.926	4.504	5.176	4.523	5.902	4.93	4.047	3.174	4.65	5.94	4.48	4.56	4.562	3.645	3.895	4.188	4.188	5.15	3.674	3.871	4.4	3.941	5.184	3.752	3.932	4.63	4.203	3.959	3.896	3.955	4.16	5.03	3.809	4.285	3.543	4.074	4.273	4.29	4.293	4.152	4.324	4.08	3.637	4.793	4.527	3.736	4.84	3.896	4.35	3.938	3.973	4.727	5.24	3.992	3.934	3.814	4.664	4.676	3.908	3.814	3.807	3.893	4.195	4.164	6.02	3.816	4.73	5.316	4.242	4.37	5.4	4.207	3.658	5.348	5.324	3.39	3.926	4.188	4.176	3.746	3.648	4.61	3.758	4.54	4.137	5.336	3.646	4.34	4.066	3.723	4.793	3.777	4.25	4.066	5.395	6.02	4.145	4.867	3.723	4.54	4.43	3.787	3.543	4.59	3.807	4.203	3.973	4.0	4.203	5.168	4.18	4.223	4.316	3.973	4.457	4.64	4.508	4.29	4.285	4.63	5.086	4.25	4.48	4.457	4.363	3.453	4.434	3.832	4.344	3.652	4.816	5.18	4.77	3.76	4.27	5.508	5.117	3.855	3.947	4.656	4.652	3.707	5.18	4.566	4.44	3.668	4.527	3.758	4.13	4.43	4.938	3.89	3.305	3.977	5.953	3.732	4.637	4.42	3.482	4.645	4.027	4.613	4.91	4.184	4.613	4.414	4.96	4.133	5.26	4.113	5.43	3.814	4.254	4.918	4.367	3.977	4.562	3.984	5.164	4.195	4.22	4.652	4.906	4.24	4.223	4.41	5.05	5.156	4.54	3.8	4.027	4.062	6.945	4.566	3.516	4.516	3.771	4.645	4.574	3.875	5.07	3.93	3.824	5.777	4.26	3.826	3.941	4.23	4.277	3.762	4.33	4.285	5.098	4.105	4.258	5.664	3.992	4.27	4.195	4.24	3.852	3.982	4.035	4.19	4.527	4.465	4.29	5.01	3.805	5.094	4.746	4.086	4.23	3.88	4.684	4.73	4.14	4.375	4.38	6.1	4.855	4.1	3.598	4.008	4.78	4.027	3.771	5.637	4.496	4.363	3.75	4.62	3.496	4.375	5.348	3.807	3.867	3.682	4.363	4.94	4.383	3.875	6.566	3.959	3.844	4.254	3.97	3.996	4.965	4.152	5.516	4.793	7.88	4.3	4.098	3.725	5.344	5.137	4.41	4.832	3.855	4.816	4.504	3.787	4.254	3.746	4.645	5.402	3.994	4.2	4.066	5.25	4.062	4.105	5.25	3.62	5.24	4.508	5.52	3.973	3.898	3.84	4.062	4.332	3.773	3.828	5.04	6.14	3.635	3.297	3.482	4.445	4.027	4.824	3.607	4.195	3.715	4.414	4.035	4.54	3.852	4.383	4.645	3.738	4.27	4.074	5.38	4.32	6.1	4.395	5.96	4.36	4.582	5.08	4.168	5.207	3.832	4.46	5.086	7.504	3.922	4.832	6.906	4.465	3.896	4.2	3.537	4.16	4.02	4.477	4.31	4.305	4.5	4.047	4.844	4.074	4.566	3.62	3.8	3.633	4.535	4.14	4.645	3.738	4.312	4.484	3.857	3.982	5.316	4.566	3.467	3.896	4.492	4.36	5.812	6.03	4.055	3.61	3.914	3.895	5.562	4.035	4.22	4.227	4.91	5.316	4.395	4.754	5.5	3.697	4.69	4.73	4.79	4.78	3.88	3.816	3.59	3.783	5.16	4.598	3.834	4.76	5.703	4.434	4.227	4.496	4.098	5.12	4.195	4.133	4.434	4.07	4.363	4.21	3.973	3.66	3.873	4.44	5.062	4.023	4.723	4.055	3.678	3.941	4.22	4.254	3.873	4.82	3.92	3.758	6.258	4.383	4.48	4.51	3.814	4.33	5.785	4.465	5.4	4.133	4.227	4.2	5.82	4.54	4.9	4.164	3.742	3.943	5.27	4.19	4.227	3.65	4.496	4.113	3.9	3.932	4.004	5.37	4.36	5.816	4.375	3.748	3.793	3.623	3.355	4.99	3.729	4.266	4.457	4.04	4.082	4.535	3.229	4.293	4.8	4.18	4.273	4.434	4.73	4.16	4.25	4.656	4.242	4.992	4.14	4.23	5.24	4.164	3.613	3.482	4.855	4.023	4.562	4.613	3.906	3.682	4.383	4.11	4.082	4.277	4.492	4.074	3.668	4.855	3.516	4.438	3.746	3.51	5.324	3.955	3.943	4.72	6.17	3.758	4.07	3.98	4.277	4.145	4.258	4.15	4.44	4.863	4.793	4.35	3.66	4.91	3.836	4.297	3.72	3.61	3.705	4.242	5.043	4.53	3.936	4.793	4.426	4.168	4.254	3.986	4.234	4.086	3.693	4.086	4.453	4.492	5.91	4.56	4.242	4.18	4.293	4.605	4.598	4.4	3.639	3.932	3.61	3.799	5.066	4.613	4.773	3.66	3.764	5.207	4.508	3.393	3.984	5.918	3.639	4.5	5.438	3.66	3.844	4.113	3.674	3.87	5.58	5.188	4.258	4.42	5.117	5.316	3.57	4.36	5.83	3.684	5.062	3.822	4.586	4.51	4.016	4.824	3.174	3.734	3.736	7.14	3.582	4.14	4.047	4.168	4.258	3.926	4.36	4.176	6.19	3.885	4.15	4.625	4.2	3.719	5.16	4.617	4.062	4.062	5.18	3.928	3.955	3.79	4.523	3.965	4.504	4.7	4.9	4.65	5.316	4.37	4.332	4.88	5.53	4.16	3.951	3.922	4.082	4.24	4.406	3.785	4.79	5.18	3.785	5.816	4.277	4.54	3.963	4.22	4.03	4.36	4.332	4.984	5.152	6.395	4.594	5.066	4.82	4.88	6.906	5.03	3.783	4.473	5.113	4.78	4.562	4.49	3.8	4.535	4.492	6.0	4.074	3.936	6.02	4.895	4.062	5.78	4.258	5.16	4.84	4.777	4.73	4.598	4.57	3.795	4.164	4.645	4.7	4.613	3.969	4.953	4.44	5.1	4.703	4.44	5.18	3.922	4.195	4.176	3.598	3.918	5.812	4.492	4.707	3.643	4.207	4.965	3.74	4.6	3.87	4.93	4.434	4.95	3.783	4.086	4.13	4.44	3.844	4.594	4.668	4.336	5.0	4.777	3.39	3.482	3.777	5.113	4.688	3.854	4.266	3.797	5.176	3.455	4.594	5.676	3.236	4.613	4.844	5.855	3.752	4.395	4.324	4.64	3.867	5.05	5.066	6.562	4.094	4.48	4.617	4.023	3.607	4.832	5.176	5.816	4.9	3.828	3.91	4.445	4.832	5.18	4.164	5.246	4.2	3.932	4.37	4.516	3.729	5.406	4.688	5.918	4.137	5.438	4.49	3.916	3.807	3.945	3.86	4.832	3.986	3.635	5.04	4.465	4.164	3.746	4.035	3.545	3.805	5.117	4.645	4.66	4.113	4.094	3.918	4.17	4.12	5.72	4.324	4.023	4.824	4.832	3.953	3.787	5.336	6.56	3.844	3.951	4.1	4.008	4.73	4.066	4.11	3.838	4.445	4.434	4.316	4.586	5.316	4.195	4.168	3.785	4.035	3.537	5.66	4.168	4.375	4.9	3.943	4.145	4.25	4.914	4.395	4.227	4.082	3.86	4.246	5.09	4.492	4.035	5.7	3.86	6.336	4.6	3.955	3.738	5.316	4.414	4.094	5.84	3.646	3.951	4.84	5.176	4.004	3.758	4.35	6.44	3.855	3.938	4.516	3.62	6.016	3.793	4.406	3.945	3.854	3.738	4.812	4.133	3.8	4.31	4.703	3.771	3.564	4.47	4.117	4.164	4.207	3.914	4.047	5.4	3.744	4.117	4.082	4.832	4.242	4.78	4.418	4.098	4.363	3.588	3.934	5.082	3.639	4.074	5.098	4.46	4.793	4.418	3.953	4.043	4.25	3.777	5.383	4.582	4.65	4.5	3.777	6.19	4.27	6.336	3.797	4.234	3.727	4.508	6.156	5.12	4.36	5.31	3.717	6.227	5.586	4.08	4.062	5.26	3.953	4.895	4.36	4.254	3.74	4.9	4.555	4.082	4.207	4.93	3.486	3.734	4.168	5.855	4.26	4.21	4.37	4.816	5.1	5.277	4.043	4.98	3.887	4.766	4.14	4.387	5.05	3.79	3.76	5.35	4.95	4.05	4.254	4.395	4.59	3.936	4.54	3.584	3.621	4.496	5.37	5.49	4.305	4.434	4.08	4.473	6.41	4.113	4.164	3.734	3.926	4.848	4.297	4.61	3.71	4.074	4.406	4.84	4.19	4.242	4.06	5.395	4.13	7.65	5.51	4.047	4.75	4.26	4.25	4.414	3.65	4.117	4.117	5.35	4.1	4.07	4.11	4.508	4.402	5.188	4.93	4.26	4.28	4.48	4.355	5.137	3.799	5.934	4.492	5.66	4.93	4.016	3.973	3.979	4.61	4.598	4.043	4.684	4.625	4.6	6.17	3.174	5.703	4.38	5.09	4.82	3.836	4.26	4.66	3.738	5.5	4.207	5.08	3.537	3.463	4.844	4.707	4.832	3.852	4.75	3.955	4.043	4.562	3.742	4.527	4.45	3.93	3.51	5.03	6.562	4.773	3.807	5.5	5.49	4.816	3.828	3.629	6.164	4.363	3.844	3.86	3.965	3.977	5.1	5.047	4.484	4.086	5.402	4.902	4.383	5.402	4.6	4.19	3.836	3.797	4.0	4.473	4.535	4.906	4.254	4.086	3.861	4.69	3.691	4.266	4.2	3.887	4.098	3.72	5.344	3.938	5.477	4.73	4.27	4.61	4.484	3.986	4.473	3.604	4.984	4.23	4.242	4.18	3.682	3.582	4.867	3.924	3.79	3.297	4.594	3.922	4.004	3.926	4.562	4.746	4.1	4.344	4.02	4.367	3.941	3.973	3.955	3.7	4.05	4.074	3.844	4.277	4.17	4.66	5.258	3.646	4.39	4.344	4.832	3.607	5.234	3.736	3.844	3.771	3.752	3.81	4.035	4.395	3.715	4.504	4.125	3.799	4.05	5.742	4.457	4.42	4.53	3.756	4.215	4.027	3.607	3.697	3.959	5.02	4.25	5.242	5.074	3.92	3.664	4.01	4.03	4.297	4.1	4.48	4.19	4.117	5.105	4.27	3.748	3.637	4.22	3.697	3.553	3.893	3.81	3.756	4.785	3.746	9.58	4.195	4.59	4.54	3.875	4.36	5.516	5.54	4.582	3.498	6.418	3.588	3.785	3.74	4.63	4.992	3.943	4.617	4.68	3.998	3.906	3.55	3.717	3.385	4.277	5.555	4.098	4.242	4.01	5.78	3.486	3.92	4.09	4.07	4.535	3.738	3.498	3.297	5.99	4.39	4.36	3.914	4.812	4.02	4.355	4.23	4.113	4.21	4.16	4.867	4.637	3.906	3.926	3.924	4.03	4.938	3.908	5.258	4.203	4.867	4.13	4.016	3.834	3.93	4.082	4.316	4.035	4.574	5.004	4.73	3.826	4.625	3.75	3.86	3.898	5.01	3.96	6.03	4.16	4.38	3.637	3.95	4.035	3.816	4.465	4.62	5.49	3.916	4.273	4.004	4.254	3.723	3.787	3.785	7.504	4.08	5.57	4.473	3.98	4.406	4.03	3.57	4.152	4.484	4.273	4.1	4.855	4.195	4.594	4.492	4.23	4.363	4.68	4.21	4.11	3.787	4.758	4.14	4.38	5.168	5.516	3.5	3.87	5.72	4.29	3.992	4.023	3.684	4.027	4.273	4.164	4.414	5.5	3.898	4.54	3.758	4.824	4.266	3.393	4.79	4.63	4.195	5.844	4.49	3.973	4.035	3.773	4.723	5.703	7.715	4.72	4.367	3.879	4.312	4.465	4.23	6.08	4.01	4.312	4.156	4.773	4.438	4.652	4.227	4.01	4.73	5.92	4.965	5.465	3.857	3.432	6.016	4.426	5.777	5.37	4.195	5.21	4.2	3.977	5.223	4.55	3.982	4.953	4.59	3.428	4.62	4.895	4.2	5.043	3.97	3.879	6.715	3.443	5.83	5.234	3.729	4.375	4.02	6.316	3.758	3.914	4.777	4.863	4.49	3.953	4.188	5.023	3.86	3.496	4.812	4.34	5.29	4.055	4.137	5.18	3.664	4.062	4.156	5.277	4.973	4.75	5.555	3.744	4.047	4.273	4.535	5.07	4.18	4.18	4.45	3.396	3.97	5.1	3.729	4.32	3.53	4.16	3.742	3.8	4.42	4.23	4.035	4.16	5.24	5.594	4.35	4.098	4.855	3.873	5.03	4.18	3.84	4.062	4.703	3.602	4.406	4.52	3.443	3.656	3.729	4.145	4.465	4.277	5.43	4.652	3.652	3.72	3.832	3.611	5.184	5.24	4.637	3.707	6.44	4.51	4.066	5.98	3.74	4.414	5.344	5.152	3.516	3.475	3.516	4.543	4.176	4.406	3.746	4.08	4.273	4.62	5.555	4.566	3.936	3.977	4.2	4.39	3.986	4.81	4.207	3.785	4.31	3.873	5.16	4.82	3.66	4.414	4.18	4.258	3.982	3.607	4.62	3.717	4.133	3.936	4.074	5.72	3.932	4.27	4.66	3.717	4.254	4.855	4.168	3.527	4.434	5.676	3.275	3.875	4.203	4.094	4.617	4.07	4.953	3.955	3.79	3.773	3.89	4.246	4.832	3.955	4.23	5.242	5.21	3.97	3.607	3.74	4.832	3.771	5.6	5.242	4.223	4.074	3.717	5.31	4.78	5.633	5.83	5.09	3.719	4.547	3.785	4.27	3.777	6.945	4.324	4.15	4.9	4.227	4.195	4.02	5.99	3.982	4.06	3.965	6.32	5.434	4.785	3.975	4.586	3.838	4.668	4.79	4.516	4.4	4.117	9.664	3.729	4.176	4.26	4.27	4.297	3.814	5.152	4.266	4.562	3.643	4.434	4.625	3.947	3.72	4.617	4.535	5.664	5.03	3.578	5.77	4.117	4.273	5.82	3.816	3.516	4.133	4.16	4.004	4.254	6.56	3.965	5.742	5.133	3.453	3.936	5.516	3.738	3.678	3.229	3.898	4.094	4.074	3.885	4.65	3.586	3.92	4.816	4.176	3.924	4.92	5.5	4.938	4.355	3.834	3.932	4.383	5.383	4.062	4.28	4.16	4.832	4.383	4.273	4.34	3.729	4.34	6.27	4.383	4.95	3.596	4.62	3.826	3.975	3.873	5.258	4.76	3.842	4.457	3.758	4.504	3.914	3.967	3.855	3.969	4.45	4.91	4.35	7.14	4.492	3.855	4.78	3.959	4.418	4.094	4.73	4.52	4.418	4.434	4.117	3.826	3.816	5.707	4.434	3.92	4.973	4.45	4.33	4.617	3.65	4.016	4.25	3.906	5.797	4.273	3.697	3.965	4.6	3.945	5.156	5.062	3.814	4.72	4.6	3.918	5.062	4.668	3.982	4.844	4.844	3.814	3.814	3.941	4.445	5.96	5.13	3.992	4.492	4.7	4.92	4.914	3.914	3.896	3.895	5.51	4.06	5.348	4.785	5.586	4.41	4.473	3.848	4.023	4.055	5.01	3.69	3.957	4.133	4.566	3.828	5.26	4.34	4.133	3.807	3.8	4.586	4.582	4.363	4.113	4.19	3.93	3.81	5.23	4.07	4.195	4.004	4.047	5.42	4.203	3.5	4.223	4.086	3.941	9.664	3.732	3.799	3.887	4.168	3.977	4.273	4.273	4.38	4.035	3.76	5.02	3.934	5.027	4.832	3.346	4.27	3.836	3.943	3.717	4.25	5.207	5.18	3.727	4.62	4.133	6.297	4.55	4.016	4.54	4.094	5.1	4.17	4.01	4.707	4.883	4.082	5.785	3.918	5.77	4.242	4.145	4.51	4.2	4.19	5.32	3.883	4.73	4.844	4.02	3.668	3.934	4.062	4.42	6.945	5.195	4.23	4.2	4.688	4.777	4.07	4.44	4.082	5.555	3.834	4.625	4.246	4.32	3.76	4.89	4.72	3.598	4.895	4.07	4.39	4.516	4.797	4.65	5.176	4.55	4.086	3.895	4.402	4.203	3.602	4.277	3.941	5.05	4.05	4.953	3.816	4.24	4.63	4.965	5.016	4.625	7.504	4.793	4.086	5.555	4.08	4.0	4.008	3.738	4.254	3.477	5.14	4.48	4.02	3.844	4.363	4.055	4.75	4.31	4.535	4.75	4.453	4.008	4.758	4.21	3.922	4.88	3.842	4.93	5.215	4.57	3.691	4.523	4.793	3.852	4.367	3.936	4.086	4.24	4.246	3.752	3.738	4.188	5.586	4.316	3.893	4.02	3.955	4.047	4.645	3.887	3.965	4.062	3.787	3.908	5.766	5.7	4.074	3.943	4.105	6.156	5.57	4.406	4.617	3.75	4.535	4.953	4.11	5.297	4.95	3.932	4.63	4.082	4.617	4.484	4.14	4.07	4.02	4.523	4.73	4.26	4.188	3.75	4.477	4.69	4.117	4.777	3.96	3.834	3.785	4.223	4.6	4.01	5.08	5.97	4.273	5.05	3.707	4.37	3.84	3.998	4.273	3.773	4.348	4.004	4.71	5.332	4.293	4.5	4.07	4.074	4.19	3.275	4.418	3.793	4.492	4.207	7.715	3.916	3.924	4.645	4.363	4.73	4.4	4.61	4.254	4.168	5.0	4.152	3.895	4.258	4.95	4.02	4.605	4.094	4.438	5.586	3.9	4.18	4.414	3.63	4.562	4.582	4.617	6.26	5.715	4.113	4.04	4.9	4.625	3.943	4.1	4.45	5.18	5.066	3.918	4.793	3.914	5.297	4.062	5.562	4.613	4.297	3.875	3.98	4.004	4.77	3.787	4.96	5.03	5.15	4.133	3.814	4.066	3.848	3.799	3.463	4.043	3.748	5.086	3.715	4.473	4.0	4.473	4.11	4.68	4.242	4.02	3.646	4.516	4.473	3.938	3.898	5.07	3.525	3.887	4.754	5.867	3.748	4.15	4.402	4.906	4.562	3.758	3.814	3.896	3.73	5.51	5.258	5.02	4.535	3.805	4.14	3.678	4.074	3.941	4.004	3.826	4.047	4.176	4.273	3.715	5.984	4.473	4.496	3.92	5.78	4.312	5.09	4.02	4.023	4.062	4.168	4.156	5.97	3.871	4.195	3.916	4.56	4.418	4.88	3.787	4.094	6.1	4.277	4.53	4.42	4.62	3.305	4.387	4.52	4.746	4.85	4.176	4.17	4.5	4.26	4.484	6.766	4.992	4.195	5.168	4.71	4.07	4.008	4.062	4.49	4.258	3.953	3.81	4.266	3.945	4.098	3.543	4.582	5.125	3.795	5.777	4.504	3.945	4.207	3.877	3.637	5.703	4.51	4.418	4.17	4.043	4.28	4.457	3.814	3.7	5.223	4.414	5.13	4.273	4.363	4.277	3.664	4.625	4.164	6.496	4.54	4.383	3.727	4.094	5.156	3.926	4.34	3.771	3.836	4.598	4.19	5.066	3.928	5.348	4.78	3.797	4.16	5.09	4.625	9.47	4.76	5.883	4.535	4.723	3.854	4.16	4.066	4.832	5.35	4.31	4.09	4.074	5.99	4.023	4.57	4.023	6.766	4.086	4.176	4.504	3.918	3.748	3.992	4.207	4.047	3.992	4.297	4.195	5.086	4.055	4.207	3.93	7.242	4.566	4.35	4.62	4.473	3.855	4.723	4.5	4.81	5.555	4.496	4.5	4.496	4.125	5.16	3.604	4.414	4.465	3.848	5.133	4.406	4.91	4.06	3.668	4.77	3.656	4.08	4.992	4.062	3.828	4.883	4.18	4.03	5.027	3.88	3.95	3.736	5.035	4.336	3.94	5.953	4.688	4.465	4.88	3.951	3.955	4.77	3.562	3.69	5.914	5.383	4.9	5.12	4.23	4.926	4.367	4.45	4.406	5.316	4.027	3.727	4.82	3.89	3.71	4.36	5.35	4.13	4.11	4.277	4.07	3.79	4.1	3.61	4.54	4.66	4.07	5.344	4.496	4.625	3.832	3.615	5.438	4.926	4.273	4.926	3.871	5.258	3.623	3.6	4.215	3.459	4.55	3.75	4.082	3.943	4.094	4.016	5.78	4.547	4.004	3.594	3.998	3.516	4.168	4.723	3.732	3.646	5.062	3.963	4.9	6.56	4.027	4.855	5.336	4.11	4.113	4.14	6.56	4.746	5.17	4.117	3.621	3.898	3.717	4.086	4.074	4.473	4.168	4.16	4.26	4.94	5.297	3.53	4.348	3.82	3.516	3.926	4.38	4.203	4.332	3.834	4.465	4.277	4.965	4.062	5.17	4.258	4.086	3.963	4.49	4.105	4.11	4.684	3.725	3.977	4.18	4.76	3.94	4.09	4.93	5.223	5.16	4.184	3.428	4.758	4.57	4.38	4.113	3.97	4.047	6.797	3.865	4.43	4.22	3.467	3.969	3.691	3.75	3.932	5.84	4.594	3.955	4.098	4.363	4.977	4.29	4.652	3.982	3.945	4.363	4.062	4.05	4.363	3.771	4.617	4.895	4.277	3.729	3.834	4.855	4.047	4.9	7.566	3.844	4.383	5.26	4.043	4.066	3.432	5.26	4.062	4.047	3.691	4.34	4.2	3.59	4.66	3.867	4.598	4.438	4.258	4.43	4.227	4.35	4.457	6.496	3.854	4.195	4.445	4.4	4.227	3.896	3.771	4.42	3.986	4.027	4.023	3.53	5.457	3.955	5.32	4.996	6.27	4.355	4.133	3.643	5.785	3.922	3.97	3.947	3.727	4.61	5.1	5.016	4.39	3.92	4.223	4.215	4.34	6.625	3.555	4.85	4.04	5.26	3.934	4.465	4.23	3.78	4.082	4.305	4.273	4.637	4.547	3.95	3.814	3.236	4.832	3.85	4.465	4.242	3.969	3.834	4.066	3.79	3.691	4.008	3.498	3.723	3.98	3.92	4.934	4.355	4.164	3.428	4.59	3.893	5.49	4.383	3.844	4.547	4.043	5.324	3.908	4.01	4.664	4.13	4.35	3.898	4.566	5.348	5.91	4.188	4.28	3.936	3.953	4.68	7.242	4.613	3.982	3.844	4.207	4.066	3.822	3.781	3.873	4.414	3.621	4.46	4.562	6.188	4.324	6.395	4.28	4.773	4.1	4.934	4.75	4.004	5.82	5.438	3.965	6.03	4.93	4.5	4.35	3.682	5.348	3.883	4.027	3.855	3.75	3.76	4.34	4.152	3.896	4.2	3.906	4.453	4.48	3.82	4.85	4.258	4.387	4.758	5.562	4.438	5.555	3.854	4.145	4.324	3.846	4.508	3.967	4.09	4.29	3.62	3.633	4.68	4.914	4.223	4.84	3.371	4.586	4.777	4.016	4.61	3.857	4.168	3.771	3.98	4.367	4.188	3.816	5.04	4.477	4.14	3.932	4.227	3.668	5.242	3.797	4.117	3.941	4.16	4.348	3.516	4.465	4.32	6.31	4.043	4.195	4.516	4.363	4.535	4.586	3.787	3.729	5.23	4.867	4.992	3.637	3.236	3.96	4.652	5.35	4.11	4.223	3.865	4.523	4.07	3.738	3.797	4.664	4.047	5.348	3.973	4.594	4.19	4.367	3.297	5.074	3.785	4.004	4.477	6.26	3.848	4.027	4.605	5.043	3.814	4.086	3.582	3.844	4.105	5.12	4.31	4.566	3.908	3.771	4.73	3.998	5.883	6.08	3.637	3.861	5.547	4.457	3.76	3.797	3.623	4.254	4.48	3.53	3.621	7.242	4.242	4.074	4.305	3.75	4.004	4.125	3.75	3.82	4.062	3.96	5.152	4.16	3.875	4.75	4.52	3.629	3.943	4.156	5.26	4.293	4.594	3.787	4.4	4.152	5.223	3.926	4.586	3.875	4.793	3.94	3.713	4.09	4.543	4.824	3.975	4.133	3.434	4.758	4.68	4.582	4.195	4.613	5.066	4.0	3.623	3.986	4.457	3.74	4.66	3.512	3.455	4.527	4.387	4.035	4.38	3.676	6.03	5.125	4.023	3.898	5.625	5.5	3.623	3.848	4.703	3.428	4.35	3.926	5.523	4.55	4.65	4.562	4.176	4.133	4.79	4.35	4.34	4.926	4.465	5.477	4.496	4.47	5.23	3.959	5.348	4.082	5.855	4.992	3.455	4.72	3.455	4.895	3.828	3.574	3.965	3.717	3.896	4.82	4.254	4.02	4.34	4.44	3.564	4.01	4.258	4.48	4.184	3.613	3.846	3.727	4.195	3.982	4.566	3.889	4.23	4.36	4.2	4.62	3.93	4.895	3.969	4.016	5.867	4.23	3.871	4.047	4.215	4.375	5.137	4.074	3.973	4.363	4.582	3.623	4.2	5.664	4.4	5.035	4.824	4.094	3.658	4.094	4.746	3.604	4.387	4.055	5.83	4.08	5.04	4.344	3.969	4.566	4.883	3.986	4.375	4.5	4.254	4.95	4.18	4.586	4.855	4.785	5.04	3.555	4.01	3.93	4.195	4.164	3.998	4.496	3.613	3.834	5.26	5.35	4.832	6.27	4.37	4.355	3.814	3.639	4.027	4.15	4.176	3.936	4.55	4.137	4.617	4.074	4.625	5.258	5.617	3.977	3.639	3.826	3.834	4.434	3.908	4.31	4.26	4.65	5.246	4.62	4.58	4.016	4.625	4.266	3.771	3.992	5.742	4.92	3.668	3.475	4.703	3.684	5.91	4.023	4.906	6.258	4.56	3.67	3.887	3.852	4.227	4.008	3.807	3.875	4.746	4.637	3.75	4.52	5.457	3.914	4.832	4.324	3.96	3.816	4.22	4.36	3.76	4.547	3.41	4.5	4.223	3.764	3.984	4.277	3.844	3.828	3.855	3.482	3.945	3.941	4.652	4.016	4.484	5.324	4.895	4.094	4.098	3.975	3.61	4.492	3.793	3.764	3.797	4.645	4.062	3.986	6.19	5.316	5.457	6.562	5.04	4.664	4.22	4.047	4.504	3.463	4.96	3.926	4.36	4.562	6.19	4.855	4.105	3.877	3.834	4.63	4.11	4.49	5.133	4.086	4.54	4.195	4.547	3.867	4.082	4.125	3.639	3.965	4.168	4.38	5.676	4.01	4.164	4.02	4.82	5.336	3.713	4.504	6.41	5.242	3.527	4.074	5.2	4.82	7.88	4.38	5.094	4.95	5.258	4.402	3.453	4.098	4.26	4.145	4.26	4.496	4.4	4.336	4.54	4.23	4.53	4.023	4.492	3.877	3.95	3.574	4.92	3.854	4.117	4.07	4.45	3.78	4.402	4.164	4.38	3.896	3.598	5.176	3.924	4.0	4.492	3.713	4.258	4.176	5.777	5.312	3.986	4.39	4.223	4.867	3.96	5.242	6.02	4.023	3.527	3.74	4.63	3.97	4.4	3.959	3.941	4.65	3.986	3.78	6.41	4.008	4.383	3.773	6.32	4.414	3.717	4.363	4.07	4.76	4.36	3.92	4.117	4.242	4.367	5.0	5.336	4.55	5.13	4.816	4.312	4.027	4.703	4.188	5.51	3.693	5.523	4.195	3.918	3.932	3.969	3.887	3.72	4.484	5.234	4.855	4.473	4.62	4.074	5.883	4.13	4.66	4.242	5.188	3.844	3.979	3.982	5.027	3.96	3.773	4.258	4.1	4.875	3.898	5.13	5.03	4.383	6.906	4.184	4.09	4.855	3.596	4.117	3.773	4.215	3.582	4.105	3.887	4.164	4.85	4.23	4.77	3.898	4.09	4.05	3.486	4.797	4.42	5.277	5.516	5.617	3.527	4.684	3.5	4.266	3.953	4.344	4.23	4.316	4.04	3.947	4.207	4.82	5.44	5.35	5.78	4.855	5.277	4.14	4.277	3.998	5.438	3.516	6.797	4.81	3.838	3.97	3.918	4.14	3.834	4.426	4.26	4.54	4.062	4.105	4.617	4.188	4.117	3.582	4.21	4.293	5.168	3.86	3.973	5.164	4.035	4.305	4.582	4.176	4.156	4.6	5.51	4.62	5.816	4.35	4.09	3.607	4.86	3.936	3.816	3.938	3.81	5.375	4.605	5.53	4.22	4.895	4.55	4.586	4.17	4.754	3.79	3.936	4.93	3.951	5.277	5.035	4.223	4.406	4.176	4.633	4.152	5.04	4.152	4.164	4.258	3.885	4.023	3.297	3.914	4.35	4.035	4.35	3.986	3.914	4.8	4.773	3.855	3.736	5.785	3.904	3.684	6.02	4.117	4.824	3.725	4.88	3.941	6.336	3.838	4.64	4.016	4.25	3.57	4.023	5.137	4.73	4.434	4.55	4.965	5.883	3.674	3.775	3.906	4.113	4.094	4.637	3.898	3.527	4.203	4.617	4.207	3.639	3.922	4.082	4.4	4.91	4.832	4.062	3.877	3.889	4.246	4.35	3.85	5.207	4.043	3.719	5.28	5.703	3.814	3.646	4.094	4.938	4.008	4.355	3.668	4.05	4.664	4.305	4.51	4.082	4.3	4.62	5.555	4.25	3.967	5.28	4.273	5.457	4.03	4.473	4.45	5.383	4.9	3.498	3.814	5.242	3.729	4.086	3.943	3.773	4.426	4.34	4.664	4.207	4.92	4.156	4.215	5.855	4.035	3.795	3.57	3.926	4.02	4.816	3.99	4.92	5.613	4.504	5.844	3.61	3.955	5.77	5.17	4.273	4.832	4.35	4.086	4.785	4.285	4.594	4.3	7.88	4.137	3.852	4.094	4.36	3.777	4.676	3.834	5.625	5.16	3.922	4.79	3.982	4.62	3.938	5.58	4.598	3.906	3.717	3.797	4.92	5.035	4.047	3.812	6.766	4.84	4.285	4.305	3.67	6.715	4.164	4.777	4.566	4.934	3.523	4.754	3.877	4.26	4.562	4.105	4.453	3.785	4.164	3.875	3.883	3.86	4.598	3.908	4.117	4.84	4.92	4.24	4.758	4.73	4.29	4.38	3.967	4.383	4.832	4.805	3.79	3.979	3.602	4.008	4.12	3.717	3.646	3.467	5.516	3.826	4.492	4.434	5.04	3.842	4.203	4.484	4.168	3.771	6.258	4.57	3.771	3.598	3.71	4.09	4.79	4.57	4.406	5.344	4.652	3.936	4.46	5.285	4.746	4.34	3.174	4.14	3.967	3.602	6.336	4.457	3.906	3.621	3.922	4.363	3.875	4.16	4.09	4.7	4.63	4.07	5.26	3.914	4.312	4.746	4.492	4.254	4.26	4.145	4.465	3.76	3.734	3.852	4.766	3.854	4.605	4.94	4.395	4.297	5.344	3.977	4.066	4.18	4.832	4.77	3.95	3.904	4.46	4.434	4.29	3.57	5.062	4.42	4.242	4.758	3.793	4.137	3.854	4.55	5.348	4.09	4.992	3.676	5.03	4.457	3.965	4.027	4.215	4.266	5.516	3.467	4.016	4.27	5.82	4.273	4.434	3.793	4.43	3.945	4.938	6.188	4.26	3.898	3.914	3.633	4.066	5.133	3.828	4.543	5.23	4.2	4.906	3.941	4.043	5.434	5.477	4.504	4.406	4.008	4.242	3.434	5.332	4.035	4.062	4.227	3.748	5.04	3.777	4.668	4.207	6.15	4.23	5.176	4.133	4.73	4.562	6.02	3.844	4.984	3.84	5.18	4.363	3.746	5.434	4.23	3.664	4.57	6.41	6.566	3.434	4.414	4.402	3.922	5.24	3.77	4.15	4.21	4.535	4.566	3.697	3.963	4.93	4.156	4.082	4.043	5.26	4.984	3.873	5.242	6.016	4.48	3.85	5.094	4.992	4.117	4.406	4.074	3.873	4.22	5.113	4.074	3.594	5.703	4.33	5.344	3.982	5.53	4.93	5.676	3.666	3.934	5.434	4.16	4.15	4.203	3.922	5.438	4.047	4.355	4.164	5.152	3.674	4.36	3.96	3.885	4.867	3.305	4.55	5.5	4.375	4.13	4.17	3.934	4.02	3.443	4.086	4.164	4.953	4.78	4.61	4.805	4.242	3.797	4.207	4.484	5.09	5.1	5.348	3.938	3.898	4.906	4.207	4.63	4.434	3.674	5.133	4.02	3.76	4.18	4.492	4.254	4.465	4.637	4.11	4.84	5.258	5.285	3.834	4.527	4.652	3.736	4.098	5.586	4.82	4.023	4.043	4.12	4.516	4.758	3.182	4.66	4.195	3.904	4.2	4.96	5.16	3.812	3.67	4.133	5.094	3.646	4.445	3.795	4.242	3.873	3.793	3.82	5.516	4.96	4.645	4.348	3.764	4.52	3.932	4.465	4.312	4.574	4.625	3.578	3.97	3.41	3.318	4.203	3.898	5.13	4.79	3.799	4.62	4.117	4.062	3.854	4.465	4.098	3.883	4.242	4.164	4.066	3.924	4.016	3.965	3.613	3.887	4.047	3.922	3.838	5.27	4.984	4.855	3.346	4.29	3.922	3.717	3.896	3.562	5.32	3.613	4.066	4.11	5.7	5.1	3.668	4.3	4.16	4.145	4.992	3.84	5.83	4.035	5.707	4.285	3.8	3.475	4.96	3.648	4.395	6.08	4.34	4.57	3.66	3.97	5.223	5.5	4.35	5.18	3.844	3.777	4.8	3.816	3.8	3.822	5.31	4.344	3.916	4.617	4.76	5.15	3.736	4.473	5.03	4.145	4.516	4.85	4.926	3.738	3.848	4.586	5.082	4.164	4.195	3.914	4.164	5.117	3.977	4.15	3.787	3.826	3.934	4.82	4.598	4.6	3.885	4.69	4.023	3.75	3.996	4.89	4.15	4.406	3.982	3.553	3.977	5.04	4.547	5.98	3.738	3.873	3.59	3.95	4.504	4.34	5.035	4.332	4.195	4.4	3.57	4.277	3.94	4.305	3.182	4.07	3.393	4.992	3.812	3.72	4.42	4.18	4.35	4.19	5.953	4.715	4.062	6.14	3.912	4.0	3.65	3.895	4.266	4.832	4.387	4.832	5.043	4.42	3.55	4.664	4.473	3.66	5.438	4.848	3.824	4.49	4.07	3.604	4.492	4.152	4.355	4.02	6.27	4.992	4.58	4.51	4.816	4.043	4.9	4.098	3.428	4.2	5.1	3.916	5.035	3.82	3.982	4.85	3.559	4.164	4.434	4.37	3.725	4.61	4.035	5.867	4.125	3.92	4.516	4.24	3.836	3.639	4.074	3.611	4.098	5.24	5.23	5.082	4.89	4.504	4.8	4.547	3.965	3.887	3.562	4.746	6.945	3.998	4.67	4.58	3.873	4.08	3.969	4.832	3.941	5.984	4.91	3.998	4.492	4.22	4.465	4.25	4.047	3.809	4.184	3.676	4.38	4.047	3.97	5.26	4.258	5.523	4.414	4.29	3.668	4.46	3.346	6.797	4.746	4.816	3.943	5.16	4.465	3.596	3.715	5.12	3.883	4.637	3.773	5.23	5.777	4.016	4.133	3.97	3.84	4.062	3.748	3.895	5.5	4.242	5.27	5.168	3.57	4.16	4.29	4.637	3.885	4.17	4.066	3.94	3.975	4.47	3.793	4.21	4.1	3.846	3.777	4.273	4.23	3.623	4.36	3.814	3.855	5.1	4.92	3.996	4.465	4.152	4.598	4.52	4.01	4.92	3.727	5.2	3.97	4.133	4.93	5.547	3.824	4.266	4.13	4.4	4.227	4.344	4.113	4.31	4.21	4.254	4.062	6.566	4.145	3.496	4.63	3.838	3.396	4.156	4.1	3.932	3.875	4.938	3.965	6.945	4.492	4.938	3.934	3.477	4.273	3.666	5.574	4.79	3.434	4.242	5.26	4.09	6.15	4.625	4.03	3.7	3.809	3.873	4.43	4.805	5.05	3.855	3.602	4.516	4.96	4.047	5.395	6.258	4.227	5.92	4.523	5.316	4.387	4.074	4.086	4.96	3.75	4.082	4.562	3.613	4.027	5.83	4.676	5.26	4.926	5.195	4.16	4.03	4.33	3.938	3.996	4.227	5.117	4.137	4.63	4.31	3.855	4.273	3.758	4.457	3.947	5.26	4.652	4.117	3.95	4.484	4.598	3.596	4.637	4.027	4.93	4.56	4.39	3.451	4.33	3.924	5.953	4.152	4.242	3.53	4.1	3.982	3.982	4.93	3.957	3.604	4.625	5.258	6.395	4.62	3.748	5.246	3.838	4.293	5.09	4.766	4.32	4.023	4.0	3.703	5.062	4.26	5.086	3.844	4.273	3.729	4.105	3.781	5.215	4.918	5.676	5.785	5.047	5.855	5.652	3.893	6.297	4.406	3.826	5.066	4.406	4.562	4.824	4.223	4.383	5.16	4.273	4.21	3.773	5.37	5.14	5.383	5.05	3.793	6.113	3.486	5.04	3.84	3.582	5.316	4.035	4.8	3.914	3.746	4.113	4.05	4.254	3.97	3.836	6.766	4.254	3.656	4.44	4.277	7.14	4.316	3.977	4.906	4.16	4.35	3.814	4.027	5.176	4.973	4.547	4.098	3.793	3.424	4.066	4.03	3.977	4.22	4.832	5.703	6.164	6.0	4.4	4.94	3.717	4.78	4.58	4.49	5.523	4.277	3.834	4.91	4.363	3.998	4.25	4.16	3.96	3.955	3.943	3.873	4.55	4.07	5.1	4.766	3.896	4.324	4.58	3.885	3.424	4.168	5.99	4.03	5.04	3.998	3.957	4.59	3.986	5.004	3.602	6.496	4.363	4.53	4.55	4.477	3.992	4.56	4.562	6.164	4.242	3.39	4.418	3.602	4.133	4.55	5.504	3.982	5.05	4.02	3.61	4.004	4.297	3.615	4.68	3.76	3.785	4.05	4.25	3.814	4.133	3.584	4.617	3.229	4.695	4.168	3.91	3.69	4.6	3.965	3.451	3.832	3.79	4.21	4.645	4.344	4.406	3.99	4.176	4.484	4.0	5.83	4.11	4.07	3.61	3.986	4.016	4.75	3.834	4.035	4.38	5.406	5.03	4.777	4.9	4.21	3.512	3.918	4.973	4.56	3.738	3.873	5.24	4.76	3.76	3.963	4.375	4.832	3.658	3.797	3.275	6.17	4.383	4.094	4.71	4.645	6.03	3.824	3.963	4.367	3.799	4.816	4.562	3.955	4.055	4.84	4.04	3.838	3.908	3.846	4.086	4.086	4.582	4.387	4.605	5.24	4.492	4.51	4.78	4.508	5.06	5.535	4.027	4.254	4.465	3.898	4.33	5.434	4.2	4.043	4.645	3.941	3.963	3.94	4.324	4.305	4.266	5.883	3.799	5.156	4.133	4.695	4.44	5.17	5.4	3.854	4.812	4.496	3.613	3.951	3.71	4.03	3.855	6.17	3.674	4.547	4.035	5.188	5.08	5.332	4.074	4.406	4.16	4.324	4.14	5.836	3.742	3.896	4.77	3.889	4.47	5.16	4.562	4.18	4.36	4.84	5.09	4.58	5.707	3.922	3.738	3.691	3.486	3.928	5.223	3.969	4.254	5.117	4.387	3.93	5.35	4.62	4.137	4.31	4.42	4.832	4.86	5.574	4.664	5.223	3.783	4.457	3.85	5.37	5.277	3.459	3.725	3.432	4.01	3.998	3.885	5.176	4.242	4.688	3.922	3.824	4.84	4.2	3.5	3.844	5.137	4.36	4.086	3.838	5.707	4.816	3.738	3.834	4.75	6.496	4.03	5.547	4.49	4.17	4.055	4.242	4.65	4.895	4.863	4.9	4.664	3.928	5.555	4.11	4.527	4.812	3.428	3.682	3.59	4.695	3.658	4.19	4.777	3.652	3.602	4.098	4.113	7.082	3.998	4.26	4.344	3.947	4.45	3.725	4.547	4.65	4.055	5.45	4.18	3.744	4.62	4.844	3.965	4.07	5.27	4.434	4.098	3.941	4.117	3.92	5.26	4.625	3.836	5.117	4.145	4.22	3.893	3.562	3.904	5.113	4.406	5.246	4.254	4.36	4.875	5.984	4.55	4.54	5.188	4.25	4.785	4.836	4.055	4.76	4.547	3.738	4.35	4.133	3.537	5.062	3.236	3.738	3.95	4.164	3.455	4.055	4.65	4.78	4.73	4.375	5.348	3.668	4.504	4.207	3.96	4.363	3.812	5.18	4.15	5.77	3.463	4.383	6.37	3.99	3.963	4.117	3.799	6.26	4.918	4.24	4.39	5.434	3.82	3.924	4.207	3.965	3.99	4.008	3.97	6.336	3.89	5.652	4.367	4.438	3.914	4.18	4.402	3.623	5.676	5.855	4.77	4.61	5.31	3.97	4.54	3.912	5.66	4.895	5.04	4.926	3.96	4.43	3.953	4.504	4.133	4.605	4.54	4.2	4.598	4.58	4.375	3.773	3.615	4.406	3.926	4.594	3.777	3.998	4.797	4.992	4.562	4.027	5.348	5.09	4.78	3.814	5.105	3.89	4.062	4.562	4.68	4.3	4.2	3.65	3.816	5.09	4.14	4.1	4.06	4.594	3.477	3.875	4.39	4.984	3.898	3.498	5.7	4.855	4.207	4.492	5.13	4.56	5.918	4.49	4.86	4.86	4.723	3.41	3.838	4.586	5.438	3.873	4.473	5.348	3.773	4.15	3.723	4.723	4.66	3.729	4.246	4.566	5.0	4.074	3.89	3.602	3.602	4.684	4.098	4.617	4.113	3.918	3.936	5.062	3.941	3.8	4.805	4.57	4.098	5.21	3.979	3.691	3.992	4.086	4.402	3.969	4.1	3.617	4.086	4.133	3.95	3.914	7.566	4.934	5.03	5.78	4.473	4.527	3.855	4.582	5.51	3.82	5.086	4.375	4.53	5.633	5.44	3.674	4.34	5.16	5.63	4.03	3.95	4.047	3.79	4.63	3.742	4.066	4.465	5.035	4.016	4.062	4.266	3.844	4.484	3.943	4.117	5.277	3.791	5.188	6.56	3.799	3.82	5.37	3.82	4.68	4.832	4.414	6.797	3.986	5.31	4.492	5.1	4.133	4.223	4.586	6.164	4.54	3.982	4.227	4.664	4.355	4.13	3.623	4.742	4.02	5.5	4.164	5.6	3.396	4.785	5.086	5.637	4.31	4.09	3.965	4.363	4.047	5.223	5.883	3.787	4.11	4.508	3.908	5.156	4.1	5.42	4.793	4.37	5.797	5.035	4.082	3.877	5.52	4.457	3.975	4.348	3.678	4.035	4.504	3.898	4.26	4.168	5.836	3.758	4.715	4.65	4.168	3.883	3.844	5.29	4.227	4.547	3.703	3.738	3.639	4.242	4.38	4.066	3.738	3.512	4.598	4.176	4.22	3.707	3.74	4.176	3.912	3.86	5.562	4.84	4.582	4.75	4.363	4.082	4.273	4.65	4.742	4.035	4.07	4.86	5.168	5.594	6.945	3.941	4.75	4.6	3.453	3.912	7.504	4.85	3.873	4.332	3.857	4.312	5.434	3.928	3.969	4.23	5.43	4.965	3.965	3.852	4.4	3.607	4.54	3.787	4.297	4.434	4.727	5.08	3.844	3.787	3.975	4.99	5.16	4.18	3.977	5.457	7.65	3.752	3.305	5.113	4.645	4.324	5.746	4.13	3.914	4.508	3.773	4.2	3.715	4.375	5.99	4.12	3.62	3.652	4.23	6.15	5.035	4.49	4.074	4.18	4.88	4.227	3.955	3.936	4.934	4.074	3.555	3.938	3.613	4.434	4.156	5.082	4.23	4.55	3.434	4.52	4.297	4.38	4.27	4.785	5.746	4.855	3.873	4.84	4.22	4.617	4.223	4.44	7.14	4.35	4.11	3.74	4.273	5.332	4.79	4.56	4.082	3.863	4.207	5.297	4.63	4.613	5.375	4.535	3.664	3.75	4.023	3.959	3.604	4.055	5.043	5.176	4.324	4.26	3.838	3.975	4.16	3.182	3.975	4.203	4.85	3.938	4.625	4.78	4.645	4.133	4.406	4.824	4.477	4.47	4.086	5.617	3.75	3.639	4.613	5.77	3.938	4.668	4.67	5.258	4.746	4.77	4.586	5.777	4.67	4.816	3.943	3.725	4.84	4.31	4.2	5.117	3.723	4.074	3.97	6.566	5.395	3.773	4.312	4.973	5.32	3.727	4.473	4.67	4.78	4.207	4.566	6.02	5.383	3.95	5.137	4.598	3.75	3.877	4.418	4.09	4.332	4.54	3.986	4.395	5.664	4.05	4.062	3.598	6.715	4.113	4.84	4.273	4.24	4.81	3.797	4.08	4.707	3.871	5.137	4.645	4.223	4.363	4.426	4.336	4.42	4.586	4.305	3.92	4.22	4.11	4.766	4.84	3.71	5.5	4.617	4.613	4.367	4.28	4.35	7.14	4.098	6.227	4.973	4.07	4.33	5.383	3.57	3.85	4.832	4.266	5.258	5.37	4.547	4.066	3.826	5.05	5.09	3.834	4.133	4.56	4.125	4.1	4.793	3.582	4.473	3.633	4.566	4.086	3.89	4.07	4.027	5.117	4.43	3.672	3.938	4.195	4.47	5.914	4.26	4.25	4.7	5.047	3.463	5.13	4.48	4.27	3.965	4.098	4.04	3.799	5.156	4.273	4.29	4.08	3.703	4.07	4.07	4.68	5.676	4.1	4.906	5.613	3.914	3.736	3.297	4.992	4.227	3.834	4.242	3.953	4.01	4.254	3.65	5.17	3.953	4.664	4.08	3.84	4.227	3.898	3.885	4.434	3.832	5.316	4.004	3.66	4.254	4.234	4.168	4.832	4.2	3.611	4.14	4.66	4.617	4.12	4.254	4.676	5.83	5.094	4.777	4.58	4.465	4.47	4.434	5.844	4.76	5.434	3.771	3.773	4.473	4.47	4.0	4.312	3.602	5.523	4.652	3.951	3.785	4.348	4.2	5.004	4.145	3.965	5.348	3.498	4.277	4.23	3.963	3.516	4.375	5.258	3.9	3.432	4.094	4.484	5.84	3.86	4.906	5.035	5.64	3.88	3.824	4.297	3.871	3.887	3.758	5.246	4.383	4.906	4.914	3.574	4.38	4.09	3.453	5.5	4.062	4.746	5.42	4.035	4.63	4.527	3.986	4.56	6.44	4.926	4.11	4.934	4.758	3.797	4.508	4.258	3.93	3.426	4.145	5.703	4.066	4.16	4.793	3.629	4.05	3.945	4.508	4.312	6.797	3.729	4.086	4.086	5.12	4.207	3.895	4.598	4.473	4.195	5.316	4.945	4.88	4.414	3.785	4.18	4.57	4.094	4.58	3.816	4.785	3.854	4.95	3.916	4.473	4.816	3.713	4.85	4.35	3.691	5.99	4.77	3.973	5.137	3.932	4.258	4.03	4.66	3.738	4.48	3.736	3.947	4.242	4.035	4.266	4.598	5.08	3.668	5.664	4.242	4.395	3.82	6.395	4.656	4.312	4.3	3.967	4.047	4.832	5.5	3.969	3.578	3.86	4.086	4.836	4.168	7.14	4.254	5.07	4.14	3.986	3.86	3.664	3.82	3.482	4.832	4.35	4.375	4.676	5.465	4.953	4.473	5.18	4.92	4.617	5.957	4.188	4.715	4.227	3.797	4.375	3.758	3.496	4.496	4.465	3.97	3.799	4.402	5.51	3.844	5.92	4.45	4.227	4.133	5.617	4.242	4.16	3.86	3.545	5.04	3.826	5.836	5.113	3.781	5.383	3.746	3.81	5.508	4.18	4.39	4.484	4.582	3.814	4.652	4.285	4.24	4.387	4.797	4.55	4.383	4.19	4.26	4.09	4.125	5.617	3.594	3.764	3.84	3.943	3.623	3.684	7.566	4.598	4.51	3.824	4.844	3.182	4.867	4.168	3.984	4.42	5.066	4.547	4.88	4.53	5.605	3.977	3.86	6.297	4.14	3.77	3.297	3.82	5.035	3.879	3.852	5.113	4.312	4.613	4.39	3.482	3.621	4.23	5.63	4.195	4.402	4.113	6.766	4.555	5.547	4.816	5.332	4.258	5.23	3.945	4.85	3.932	3.932	3.723	3.824	4.05	4.2	4.08	4.855	4.02	3.938	3.855	4.336	4.26	4.953	4.562	4.65	4.11	4.406	3.975	4.04	4.094	4.164	4.58	4.492	5.812	5.098	3.174	3.982	4.91	5.676	4.242	3.834	6.336	5.633	4.156	4.992	4.582	4.46	4.156	4.227	4.066	4.35	4.145	3.723	3.941	4.617	3.959	4.777	3.951	3.861	4.434	4.613	5.75	4.367	5.164	4.074	4.38	3.744	3.93	4.18	3.96	4.277	4.152	4.84	4.08	4.09	4.074	5.477	4.04	3.615	4.223	3.719	4.53	4.24	4.65	4.613	4.973	5.516	4.793	3.926	4.473	3.973	4.02	4.62	4.68	4.055	4.38	4.3	4.27	3.912	4.418	4.434	5.5	3.998	6.547	4.242	4.465	3.992	5.402	4.043	4.562	4.105	3.72	3.582	4.457	4.832	6.0	4.23	3.746	4.15	4.363	3.682	4.176	4.074	4.918	4.23	4.535	3.318	5.082	3.318	3.965	4.188	3.865	5.27	3.854	5.07	4.836	3.602	4.387	4.18	3.904	4.086	4.082	5.516	4.066	4.94	3.914	3.943	3.875	5.516	3.428	4.03	4.65	4.047	4.008	3.771	4.168	4.77	5.242	4.984	5.26	3.846	3.78	5.395	5.766	4.62	4.137	4.227	7.242	4.08	4.54	3.807	5.074	6.566	4.547	6.0	5.35	3.604	5.633	4.78	5.625	4.152	3.922	4.086	3.855	3.967	3.86	4.066	3.498	5.24	4.08	3.486	4.074	3.941	4.58	3.697	4.598	4.535	3.922	4.4	3.87	4.777	4.51	4.617	4.39	4.723	4.652	4.492	4.516	3.725	4.168	3.88	4.383	4.29	4.24	4.004	4.062	3.666	3.744	4.297	3.39	4.086	4.156	6.164	4.035	4.76	4.367	6.258	4.316	5.434	4.496	4.2	4.33	5.66	3.482	4.027	3.95	5.395	5.75	4.035	4.992	4.1	4.29	4.156	4.5	3.738	4.938	4.426	4.86	6.08	3.977	3.424	4.414	4.695	4.06	3.986	3.977	4.4	3.969	6.27	4.293	3.928	5.777	3.887	3.941	4.203	3.98	4.207	4.168	4.195	3.523	3.65	3.941	3.498	4.098	7.082	4.33	4.184	4.684	4.055	6.418	4.062	4.094	3.938	4.457	4.617	4.77	3.453	5.355	5.133	4.812	3.92	3.674	4.86	4.984	4.145	4.117	4.555	3.828	4.777	4.195	5.316	4.027	4.82	5.066	4.504	4.113	3.965	4.375	3.82	3.885	4.414	4.234	3.758	3.734	3.717	4.066	4.246	5.66	3.797	4.617	5.09	4.824	4.035	3.992	4.26	5.58	4.277	4.816	3.477	4.164	4.098	4.242	4.36	4.926	4.367	4.426	4.66	3.979	4.133	3.97	4.277	4.195	4.227	3.953	5.918	3.865	4.832	5.883	4.17	4.08	3.715	3.807	4.13	5.406	4.992	4.098	4.01	3.777	4.26	5.797	4.93	4.418	3.77	4.066	3.742	4.1	4.312	5.64	3.883	3.887	4.258	4.7	4.562	3.936	5.15	3.545	5.72	3.512	3.305	3.936	3.498	9.58	3.928	3.773	4.56	3.822	5.26	5.652	3.889	4.285	4.25	4.242	3.71	3.977	5.277	5.082	3.793	4.223	5.75	3.938	4.742	3.656	3.998	6.016	7.715	3.838	4.195	3.523	3.945	3.69	4.43	3.467	3.822	4.07	4.605	4.793	3.848	4.383	5.027	5.867	4.086	3.871	4.25	4.7	4.633	4.21	3.998	4.07	4.29	3.834	4.434	3.953	4.566	3.943	4.965	4.113	3.943	5.094	4.61	4.73	4.094	4.49	4.312	4.17	4.22	4.39	3.602	3.896	3.84	4.266	3.617	4.36	3.967	4.266	4.15	3.914	4.242	3.742	4.19	3.844	4.836	4.695	4.16	4.312	4.746	4.48	5.082	3.977	4.176	4.54	4.137	3.932	4.844	3.74	5.12	3.623	6.1	4.773	4.062	4.113	3.432	3.973	4.21	3.744	4.008	4.258	4.645	4.195	3.834	5.934	5.613	4.25	4.66	5.83	3.973	5.1	4.73	6.188	3.355	4.41	3.635	4.188	4.523	4.098	4.65	3.955	4.266	3.889	3.623	4.01	4.09	3.893	4.07	4.254	3.898	4.855	4.777	4.113	4.188	3.691	3.555	3.885	4.82	4.68	4.883	3.71	4.27	4.33	5.168	3.994	5.17	6.44	4.277	3.969	7.14	4.266	6.15	3.918	3.59	3.844	4.77	4.406	3.834	3.965	4.4	5.434	3.834	5.547	4.65	4.867	4.48	4.73	4.773	4.84	4.945	4.832	4.406	3.934	4.29	3.69	4.527	4.473	4.684	5.117	5.0	4.438	4.098	4.496	4.93	4.5	3.986	3.664	4.51	9.47	4.617	4.42	4.48	3.838	4.16	4.984	6.164	4.3	3.914	4.055	3.914	4.605	3.914	3.844	4.18	6.113	4.223	4.363	4.54	3.834	5.703	4.523	3.922	4.555	3.955	4.324	6.15	4.27	4.004	3.844	5.2	4.094	4.42	4.29	4.516	3.713	3.637	4.367	4.605	4.297	5.156	3.67	5.688	3.53	3.688	3.965	5.08	3.424	3.672	3.795	4.89	4.207	4.324	4.176	5.816	4.035	4.484	3.955	5.785	6.418	5.195	4.27	4.11	3.434	5.434	4.188	4.156	4.984	4.2	4.266	3.832	4.08	3.969	3.562	3.602	4.7	4.156	3.621	4.76	4.895	3.965	5.24	5.113	4.973	3.941	5.777	5.043	4.16	4.277	4.96	3.945	3.846	3.932	3.604	4.527	4.953	4.465	5.26	9.47	3.53	3.848	3.81	4.35	3.986	5.195	3.926	3.602	4.99	4.383	3.873	3.918	4.098	4.27	6.547	6.0	3.96	3.914	3.973	4.625	4.98	3.857	4.91	4.582	4.61	4.03	3.98	4.92	3.875	4.812	4.188	3.93	4.668	6.27	4.395	4.207	4.38	3.764	3.879	3.828	3.598	3.723	3.912	3.67	3.885	3.672	4.92	4.03	4.13	4.707	4.09	4.324	3.738	3.977	4.633	5.457	3.854	3.898	4.453	4.19	3.889	5.6	4.91	3.893	4.316	4.13	3.94	4.992	5.637	4.652	3.746	3.553	5.246	5.375	4.062	4.473	3.947	5.5	3.297	3.516	4.13	4.652	4.484	4.027	4.61	4.18	4.027	4.824	4.438	4.96	3.967	4.793	5.348	4.176	4.645	3.771	4.535	3.906	4.41	4.266	4.258	3.97	4.574	4.277	5.457	4.52	3.828	4.816	4.22	5.355	3.922	5.465	4.016	4.0	3.986	3.951	4.25	3.918	4.324	4.867	4.098	4.434	4.746	4.188	4.902	3.723	3.682	4.02	4.16	5.258	5.01	5.12	3.938	4.117	5.04	4.168	4.832	3.771	3.545	4.582	4.094	5.176	4.94	4.42	4.215	4.895	4.684	4.254	3.693	4.24	4.04	4.977	4.7	5.637	3.941	3.697	4.33	5.113	6.395	4.21	3.758	4.492	3.84	3.691	3.908	4.113	5.152	4.44	4.543	5.113	3.717	4.625	4.01	3.943	3.785	3.904	4.59	4.24	6.15	4.49	3.748	4.086	5.098	4.688	5.195	4.82	4.305	4.93	3.71	5.332	3.713	4.105	4.207	4.82	4.008	4.094	4.113	3.75	3.914	3.922	4.61	4.42	3.855	5.168	4.9	4.03	4.17	6.566	4.836	4.44	4.164	3.844	4.664	4.645	3.943	5.285	3.807	5.13	3.637	5.867	4.145	4.195	3.691	3.584	3.74	4.27	4.19	3.703	4.098	4.047	4.195	3.883	3.938	5.316	4.9	3.86	3.994	3.79	4.496	4.195	4.164	5.137	3.182	5.51	4.195	4.043	4.113	4.836	5.15	4.176	4.02	4.586	4.113	4.02	4.195	4.625	3.855	3.951	3.635	3.959	5.6	4.598	4.383	4.1	3.969	4.77	4.977	3.82	4.48	4.367	3.676	3.467	4.098	4.73	4.965	4.242	6.0	4.24	3.934	4.883	4.24	3.844	3.938	4.066	5.03	6.168	4.168	4.07	4.02	4.34	3.771	4.258	3.717	5.316	4.7	5.246	4.938	5.5	4.164	3.918	5.082	4.72	5.42	5.574	5.074	4.832	4.23	5.125	4.98	4.414	4.38	4.055	4.88	3.574	4.527	4.61	4.195	4.78	5.855	4.258	3.959	4.63	3.918	4.598	3.57	3.975	4.55	5.66	4.73	5.023	4.773	4.33	4.387	3.771	6.945	3.94	6.418	4.082	3.955	3.96	4.164	5.234	5.297	3.71	4.793	3.941	3.826	3.975	4.305	3.236	4.406	4.258	4.676	3.7	5.324	3.965	4.18	5.523	4.066	5.066	3.842	4.14	4.527	4.85	4.26	4.355	3.78	4.35	4.695	5.043	3.828	4.523	6.0	4.273	4.137	3.898	4.293	5.953	3.691	3.98	4.027	3.938	5.156	4.637	4.79	5.223	4.35	3.84	4.16	7.715	5.184	4.88	4.465	4.285	5.555	3.943	4.598	4.016	4.605	4.26	4.06	4.29	3.729	3.844	4.836	4.13	4.363	4.84	3.768	4.117	3.596	4.145	4.062	3.998	6.08	4.027	5.156	3.844	4.527	5.04	3.922	4.41	4.73	3.959	4.258	3.934	5.004	4.746	4.258	4.758	4.613	3.875	3.883	3.451	4.027	4.227	4.812	3.777	4.953	4.82	3.807	4.07	3.742	4.242	4.086	4.355	3.674	4.367	3.998	4.65	4.777	4.18	3.512	3.545	4.992	4.613	4.39	4.59	4.26	4.867	3.914	4.383	4.43	4.547	3.84	3.941	4.773	4.23	4.66	4.91	4.38	4.457	4.332	5.062	3.986	4.453	3.604	3.918	3.688	3.926	4.777	4.473	4.758	4.348	5.688	4.332	6.32	4.055	4.55	4.293	4.56	5.062	5.953	5.902	5.54	5.508	4.84	4.35	3.744	4.562	3.477	4.07	5.957	4.477	4.074	3.713	3.955	5.348	3.932	3.691	3.656	4.848	3.986	4.12	5.855	3.53	4.457	4.61	4.01	4.133	4.246	4.14	4.89	4.31	3.99	5.332	4.73	3.816	6.02	3.883	4.855	4.152	4.297	5.035	4.594	4.312	4.117	4.227	4.105	4.715	3.371	4.164	3.93	4.8	4.027	4.79	4.023	4.332	5.516	3.814	4.723	3.885	3.682	4.375	4.9	4.03	3.816	4.04	3.96	4.164	4.832	3.834	4.324	5.18	3.814	4.273	4.242	3.51	3.523	5.168	4.03	4.594	5.156	3.762	4.15	4.508	4.027	4.96	3.639	4.406	4.48	3.424	5.766	3.729	4.59	4.73	3.877	4.25	4.066	4.098	4.5	3.969
ni3-FDOPA-DAT-D1-NMDA	DAT	17.0	5.395	3.719	4.61	3.76	4.465	5.26	3.822	9.43	4.652	4.625	5.07	4.03	4.24	3.812	4.832	4.336	4.48	5.113	4.027	3.682	5.457	4.027	5.758	3.951	3.688	4.07	4.375	3.861	5.215	4.855	4.223	4.902	4.223	4.246	5.457	3.824	5.156	4.367	4.844	3.775	4.047	3.686	3.75	4.434	4.234	5.38	3.873	4.15	5.387	4.785	4.16	4.26	4.504	3.865	5.227	4.656	3.793	4.21	4.6	4.215	3.715	4.414	4.195	4.246	4.504	4.82	3.955	4.414	4.293	4.82	3.736	4.6	3.865	3.941	4.258	4.645	4.723	4.414	4.523	4.562	3.844	3.973	4.805	4.203	4.742	3.637	4.375	4.832	4.633	3.61	4.594	4.24	3.922	4.355	4.152	4.992	4.19	4.133	3.768	5.438	4.21	3.959	3.744	5.047	4.1	3.887	4.223	3.482	4.176	4.164	3.914	3.992	6.02	3.84	5.11	3.81	4.68	4.34	3.945	4.246	3.932	4.805	4.875	3.98	3.973	3.477	3.592	3.729	4.83	4.816	5.945	4.777	3.934	4.832	4.223	5.08	5.355	4.133	3.596	4.246	3.861	4.203	4.21	3.84	3.95	3.664	4.32	3.424	5.414	4.38	4.746	4.438	4.49	6.77	4.156	4.87	4.48	4.52	4.016	4.26	6.305	4.15	4.43	4.39	5.67	3.822	4.418	4.08	3.828	5.33	3.902	4.43	4.76	4.03	4.61	4.0	3.94	3.693	3.61	4.254	4.1	6.1	4.21	3.441	3.71	5.07	4.38	4.56	4.086	4.24	5.09	3.854	4.914	4.09	4.43	4.297	4.52	4.68	5.668	4.77	3.875	4.26	4.695	4.41	4.285	7.55	5.566	4.543	4.78	3.652	4.64	4.22	4.582	5.12	4.36	3.719	3.688	4.01	4.34	4.242	4.332	4.09	4.46	4.98	5.695	5.98	3.877	7.86	3.783	3.885	4.16	3.936	3.498	4.88	3.926	4.42	4.023	4.066	3.635	4.03	4.734	4.65	3.756	4.53	4.32	3.736	3.629	4.6	4.14	3.822	5.15	7.258	4.04	3.98	5.97	3.96	4.387	3.887	3.922	4.92	3.877	3.934	3.78	4.094	4.03	4.96	4.926	3.912	5.32	4.207	4.246	4.074	4.65	4.324	5.92	3.748	5.055	4.887	3.393	4.13	4.152	4.355	4.355	4.164	5.035	4.844	4.17	3.975	3.713	4.965	3.85	4.246	5.15	5.08	5.31	4.82	4.61	3.97	3.867	3.773	4.3	4.215	4.25	4.3	4.99	5.16	4.188	3.451	4.258	4.15	4.047	4.26	5.414	4.387	4.26	4.24	5.06	4.094	3.697	3.92	4.42	3.918	3.773	4.156	5.516	4.418	6.305	4.355	4.227	3.86	4.11	4.15	3.973	6.188	3.953	3.496	5.223	5.43	4.26	4.37	4.54	4.477	4.7	4.03	3.957	4.062	4.023	4.543	3.611	4.043	4.73	4.15	5.24	3.822	4.535	3.84	4.01	5.297	4.047	4.105	4.08	4.918	3.734	4.633	4.062	4.09	4.586	3.389	4.887	4.402	3.902	3.514	4.336	4.074	5.824	3.613	4.53	4.082	5.695	3.984	4.18	4.043	4.996	4.477	5.227	3.867	3.502	5.355	3.902	3.502	4.1	4.223	4.13	4.914	3.951	3.975	4.43	4.09	4.066	5.53	3.885	3.672	3.875	3.793	6.848	3.875	4.883	4.297	3.875	3.814	4.82	3.926	3.686	4.082	4.23	3.887	4.992	4.605	5.67	4.027	5.098	5.707	3.566	4.312	4.297	4.906	4.5	4.77	4.145	4.023	4.125	3.799	4.99	4.938	4.656	4.246	3.812	3.934	4.418	3.676	4.844	4.37	3.998	4.184	4.01	4.75	4.246	4.195	4.883	4.03	3.545	4.07	5.223	4.75	3.904	5.176	3.855	4.28	4.746	4.613	4.207	3.85	4.645	4.234	5.824	3.756	4.914	6.02	5.203	5.53	4.21	5.07	4.777	3.96	5.004	3.803	4.05	4.418	4.06	3.717	4.117	3.934	4.1	4.875	3.826	4.68	5.875	3.973	3.635	4.535	3.84	4.227	4.26	5.11	5.258	4.48	4.25	3.61	3.934	4.117	3.965	3.736	4.22	4.53	4.19	4.848	4.016	4.44	4.098	4.49	4.355	3.748	3.791	5.09	4.19	5.066	3.662	3.922	4.293	3.887	3.553	3.535	4.54	3.812	4.742	3.742	4.652	4.48	3.85	4.754	4.938	4.062	5.17	3.895	4.062	4.598	3.75	3.605	4.707	4.82	3.922	3.904	3.861	5.035	3.686	3.95	7.74	3.719	4.086	4.215	4.246	4.344	4.24	6.414	5.594	4.562	4.766	3.676	4.86	5.156	3.773	3.79	4.64	4.01	4.145	4.336	4.062	3.96	5.3	4.71	3.672	3.928	4.215	3.88	5.855	3.979	4.875	3.926	3.947	4.918	5.258	3.953	4.562	4.914	5.27	4.03	4.676	5.24	4.836	4.246	3.639	4.02	3.846	4.902	3.686	3.83	4.26	3.941	5.277	5.01	3.96	4.613	3.912	4.3	4.88	4.23	4.08	3.852	3.936	3.916	7.74	4.684	4.812	3.232	5.188	4.24	3.521	3.793	4.76	4.113	3.723	4.062	4.023	4.43	3.922	3.984	4.51	5.15	3.963	3.797	5.906	3.861	5.22	4.09	4.477	3.916	4.617	4.086	5.48	4.945	3.533	5.844	3.719	4.434	3.83	5.656	4.043	4.016	5.28	4.562	4.87	5.48	3.732	3.576	3.48	3.98	4.47	3.934	3.584	3.783	4.414	3.389	4.516	3.729	5.156	3.746	5.15	3.904	4.387	3.996	4.25	4.312	4.004	3.357	3.666	5.824	4.39	3.83	3.91	5.31	4.03	4.707	4.27	5.004	5.53	4.18	3.736	7.86	3.963	3.732	5.09	4.188	4.582	4.03	3.225	4.613	3.88	3.973	3.85	4.785	4.22	3.697	4.223	4.125	3.72	3.838	4.312	4.188	4.227	4.574	5.016	4.82	3.92	4.246	4.355	4.6	4.504	4.44	5.566	4.543	4.13	3.742	6.258	4.754	3.514	5.383	5.082	3.94	4.918	5.523	4.137	4.24	4.082	5.383	3.756	4.27	4.32	4.02	4.543	4.7	4.246	3.713	3.738	4.566	4.7	3.693	3.43	4.203	3.668	4.992	3.838	4.082	3.928	4.332	5.258	3.787	4.43	4.332	4.082	4.4	3.553	4.28	3.912	5.645	7.094	5.74	4.965	4.99	4.777	6.008	3.559	3.59	4.258	3.926	5.793	4.832	4.273	3.605	3.873	4.043	3.225	6.34	4.297	4.246	5.258	4.25	3.738	3.957	3.713	4.926	4.082	3.781	3.918	4.56	4.22	4.066	4.176	3.895	5.098	4.668	4.562	3.852	4.934	5.234	3.748	3.98	4.24	3.734	4.965	5.035	4.797	4.31	4.047	3.754	4.01	3.705	4.125	3.76	5.03	4.473	4.29	4.61	4.227	4.066	4.375	3.887	4.3	5.508	5.336	3.83	4.35	6.188	4.496	3.867	4.242	3.682	4.402	3.934	4.75	3.72	3.936	5.516	4.15	4.355	4.418	4.03	3.79	4.133	3.783	4.652	3.926	4.44	5.707	5.844	4.164	3.482	4.797	3.867	4.42	3.738	5.31	3.955	3.723	4.367	4.03	4.3	3.67	4.023	3.682	5.83	5.332	4.246	4.754	4.387	4.652	3.873	4.566	4.797	4.742	4.78	4.42	3.697	5.258	4.406	5.082	4.08	4.83	4.15	3.639	4.195	4.29	4.363	3.65	4.56	4.29	4.06	4.5	4.227	5.53	4.98	4.098	5.625	4.03	9.43	4.45	4.03	5.17	4.06	3.914	3.74	5.54	6.117	6.96	5.023	4.61	5.082	4.99	4.438	4.902	4.754	4.418	3.59	4.65	3.172	5.027	4.086	7.86	3.9	4.5	3.877	4.227	3.854	3.873	5.035	4.13	3.742	4.184	4.37	3.963	3.875	5.156	5.234	3.814	4.184	3.846	3.693	3.938	4.95	5.598	4.184	5.28	3.738	4.406	4.82	3.88	4.55	3.736	3.957	3.928	5.113	3.963	3.896	4.42	3.84	3.826	4.45	4.336	4.71	3.924	4.453	4.03	3.756	9.43	4.133	5.395	4.523	4.395	3.686	4.176	4.855	5.836	3.88	4.023	3.469	3.963	4.29	5.438	5.188	3.72	3.635	3.77	4.414	3.494	4.19	4.254	3.957	4.426	4.254	4.336	5.176	4.996	3.463	3.484	3.52	4.18	3.934	4.19	4.195	4.496	4.156	3.828	4.29	4.965	4.7	5.26	4.156	4.13	4.258	4.188	4.207	4.49	3.764	5.793	4.473	5.516	3.555	5.992	3.904	4.363	4.78	5.082	4.3	4.043	4.137	4.26	4.14	3.762	4.285	3.652	5.04	4.99	4.324	3.887	5.004	5.24	3.863	3.912	4.906	4.066	6.156	3.74	4.902	3.89	5.22	5.77	3.555	4.25	3.43	4.7	3.848	3.908	3.936	3.889	3.984	4.875	4.61	3.65	3.996	5.113	4.23	3.344	4.42	3.945	4.516	3.521	3.875	3.494	3.59	4.0	3.943	4.375	4.414	4.05	4.43	3.826	4.188	3.812	4.434	4.21	4.008	4.617	4.324	4.234	4.43	4.273	3.693	5.246	6.348	5.04	3.957	4.59	3.746	4.273	3.672	3.797	4.156	4.055	4.168	5.855	4.473	3.67	5.258	4.965	3.615	3.389	4.88	4.695	5.586	3.543	4.336	4.312	3.664	4.754	3.826	3.902	4.03	3.496	3.947	3.994	4.203	4.273	3.951	4.887	4.805	4.777	5.035	4.453	6.406	4.4	5.516	4.29	3.95	3.912	3.867	4.117	4.332	3.88	4.902	4.336	4.082	4.27	3.816	4.156	3.94	4.55	4.918	4.49	3.596	4.22	4.152	3.707	4.367	4.863	3.92	4.74	4.145	3.809	4.42	5.555	6.312	3.713	3.838	3.979	3.879	3.672	3.67	6.188	3.652	3.95	6.78	4.273	3.904	3.72	3.494	4.832	6.348	3.984	4.55	5.258	3.645	4.29	3.887	4.625	3.938	3.385	4.84	4.562	3.969	4.137	4.21	4.117	5.355	4.586	5.625	3.848	3.945	3.68	4.6	4.56	3.871	3.773	4.71	4.543	4.062	4.387	5.555	4.22	4.043	4.14	5.598	4.02	3.484	4.5	5.004	4.066	5.633	3.695	4.09	4.01	4.332	4.133	4.062	3.65	4.734	3.627	4.1	3.904	3.934	4.5	5.86	4.406	3.918	3.91	4.55	4.227	4.395	3.52	5.51	4.07	3.682	4.902	3.717	3.857	5.082	4.17	4.383	4.72	3.742	3.824	4.26	5.258	3.502	3.498	3.56	3.96	4.094	4.727	4.22	4.19	4.887	4.35	4.168	4.09	4.066	3.408	4.414	3.775	3.934	4.3	4.61	5.38	3.678	5.234	5.26	4.383	4.285	4.55	4.215	4.13	4.816	4.11	4.49	4.04	4.484	5.38	4.42	4.19	4.29	4.543	4.445	5.387	4.363	4.223	3.955	4.367	4.93	4.863	4.05	4.066	4.496	4.45	6.848	4.934	4.215	4.54	4.168	5.06	5.055	3.951	4.355	5.555	3.771	4.723	3.754	4.27	5.83	3.88	4.414	4.375	5.688	4.652	4.51	3.908	4.656	4.207	4.043	4.137	3.873	3.992	4.01	5.03	4.168	5.16	4.043	4.516	4.01	5.184	3.98	4.223	4.32	4.508	4.016	4.22	4.965	4.355	4.33	4.133	4.836	3.852	4.16	3.742	5.277	3.934	3.867	3.918	3.812	3.963	4.414	4.066	4.734	5.05	4.535	3.756	3.875	3.639	6.78	5.605	4.887	4.016	4.84	5.96	6.57	3.496	3.957	4.64	3.768	3.275	4.836	4.598	3.895	4.3	4.03	5.53	5.914	3.344	4.42	3.875	4.176	4.746	4.668	3.83	4.375	4.543	5.168	4.395	3.996	3.773	4.02	4.09	4.88	3.686	5.62	3.742	4.656	4.62	3.818	3.922	4.83	4.32	4.76	4.07	3.61	4.15	4.246	3.957	4.324	4.246	4.008	5.043	4.004	4.496	4.137	4.02	4.566	4.75	3.96	3.99	4.324	3.777	3.742	3.576	3.695	4.414	4.44	4.72	4.617	5.07	3.95	4.203	4.24	4.207	3.775	4.285	5.53	4.836	4.43	4.887	4.35	3.56	3.48	3.576	3.465	4.027	3.934	5.703	3.76	4.938	4.004	4.383	4.027	4.19	4.625	3.842	3.86	3.713	4.19	4.176	3.756	4.31	4.03	3.984	4.54	4.086	4.543	4.062	3.959	3.893	3.553	4.074	3.918	3.943	3.914	3.967	3.432	3.736	3.742	3.857	4.625	3.719	3.67	3.898	4.418	4.156	5.387	4.35	3.65	5.508	7.86	3.719	3.818	6.38	3.771	4.066	4.41	4.73	3.861	4.082	3.855	4.43	4.047	4.223	5.38	4.223	4.434	4.965	4.188	3.844	4.605	5.508	3.963	4.38	4.65	3.95	3.984	3.545	4.79	4.918	4.812	4.504	4.23	5.258	4.38	3.953	4.01	4.438	3.857	3.773	4.504	4.188	3.605	4.082	4.652	3.535	3.902	4.3	3.393	5.07	3.828	4.535	4.5	4.156	4.14	6.78	4.133	3.953	4.543	3.762	3.742	4.516	4.348	3.74	4.14	4.477	3.77	3.963	3.78	4.066	4.23	3.857	4.61	3.951	4.0	4.08	4.742	4.195	3.816	4.707	4.867	3.451	3.66	3.89	3.873	3.602	3.803	3.654	5.24	3.975	3.855	3.89	3.865	4.246	4.613	3.781	4.484	4.94	4.96	7.094	3.873	5.527	4.188	4.17	4.78	4.21	3.973	4.09	4.77	5.32	4.992	3.951	4.062	5.113	4.043	6.555	4.605	4.977	5.156	3.736	4.05	4.93	5.145	3.762	4.426	3.455	3.742	4.168	3.955	4.504	4.156	5.363	4.395	5.746	3.676	5.11	4.83	6.305	4.582	3.955	4.465	4.266	4.87	3.88	3.514	4.137	6.312	3.72	5.043	5.953	4.137	3.52	3.918	4.473	3.725	4.24	5.13	4.066	3.914	3.424	4.383	3.764	4.78	4.402	3.877	5.082	5.176	4.832	4.598	4.074	3.906	3.719	3.951	4.29	4.336	5.05	4.39	5.77	4.258	4.09	4.88	3.826	3.916	4.918	4.43	4.453	4.195	3.986	4.965	4.566	4.883	3.955	4.812	4.64	3.875	4.348	3.95	4.254	4.918	4.707	3.926	4.145	3.635	5.91	7.86	3.514	4.133	3.773	3.984	3.633	5.06	3.723	4.184	4.16	4.38	3.83	4.15	3.645	4.035	4.82	4.09	3.71	3.812	4.5	3.76	4.027	4.176	4.5	3.828	4.785	3.926	4.324	3.934	4.016	3.984	3.918	4.27	4.395	6.848	3.889	4.81	4.316	4.81	3.85	3.83	5.18	3.941	5.875	3.693	4.395	3.953	4.2	3.738	4.38	4.836	4.29	3.77	3.518	3.713	4.31	4.133	4.19	6.73	4.477	3.832	3.61	5.176	4.7	4.53	4.133	3.873	6.56	3.719	4.273	3.717	4.23	5.62	7.55	3.965	5.26	3.836	4.01	4.547	3.938	3.793	5.35	4.29	4.594	5.09	4.03	4.273	5.586	3.96	4.254	4.605	4.31	3.875	4.547	4.223	6.266	4.785	4.79	4.22	4.5	3.66	3.922	5.023	4.777	4.38	3.94	4.836	3.705	4.164	4.242	5.156	5.92	3.887	5.203	5.203	4.26	3.94	5.26	3.83	3.975	4.117	4.215	3.91	3.83	4.09	5.355	4.19	4.805	3.973	4.92	4.883	5.004	5.695	4.723	4.465	4.203	4.05	3.93	4.29	4.31	4.4	3.848	4.703	4.066	3.688	4.3	3.771	4.1	5.11	4.19	3.877	4.0	3.828	3.65	3.934	4.145	4.266	4.32	5.2	4.223	4.01	3.95	5.258	3.955	6.164	3.771	4.14	4.27	5.438	5.133	4.246	4.348	4.35	4.297	4.477	5.215	4.523	4.258	6.008	4.043	4.832	5.133	4.176	4.02	4.082	4.11	3.611	4.105	3.67	3.736	4.42	4.062	3.818	4.05	4.54	4.62	4.55	4.76	4.65	3.76	4.367	3.947	4.223	5.54	3.596	3.785	4.176	4.01	4.707	4.18	4.777	4.133	3.926	4.3	3.88	3.87	4.484	4.816	3.88	3.895	4.93	3.717	3.748	3.686	3.719	4.91	4.082	4.066	4.03	4.246	5.297	4.133	4.355	4.27	3.947	4.156	5.984	4.59	3.969	5.055	4.06	4.082	4.92	4.31	3.758	4.617	3.85	3.941	3.72	4.99	3.697	5.09	4.22	3.902	3.996	4.004	4.836	3.672	4.695	6.57	4.24	4.01	4.258	4.465	4.05	4.043	4.41	3.275	3.963	5.633	3.83	3.389	3.295	4.96	3.957	4.266	4.566	3.738	4.938	4.99	4.68	4.105	5.004	4.508	4.184	5.523	4.484	3.67	4.26	4.414	5.035	4.242	5.633	3.963	3.98	4.64	5.297	4.22	3.908	4.605	4.72	5.152	4.207	4.53	5.24	3.887	4.734	4.152	3.766	4.664	4.59	6.215	3.787	4.332	4.56	3.986	4.492	4.914	3.809	4.28	4.418	4.273	4.797	4.254	4.137	5.145	5.67	4.508	4.836	4.848	4.76	3.781	3.875	3.947	4.37	3.182	4.87	4.562	4.01	4.09	4.65	3.973	5.89	4.273	5.824	4.285	5.918	3.654	5.387	4.54	4.07	4.72	4.523	4.305	4.21	5.746	4.914	4.06	4.086	4.54	4.832	5.184	5.285	5.67	4.434	4.125	3.895	4.227	3.705	4.383	4.09	3.963	5.086	4.062	4.914	4.54	5.94	3.615	4.53	5.92	4.64	3.857	3.797	4.066	3.828	5.297	3.967	3.887	3.96	4.04	3.627	4.117	3.688	5.508	4.414	4.21	4.523	4.42	4.26	3.672	4.37	6.4	4.61	4.543	3.799	4.395	4.215	4.195	3.742	4.15	3.547	3.877	4.48	4.367	4.535	5.773	4.49	3.842	4.203	4.086	4.652	4.227	4.09	5.133	3.955	4.07	4.543	4.44	4.867	5.203	3.941	4.44	3.52	3.742	4.2	3.764	4.1	4.477	4.008	4.004	4.445	4.414	3.518	4.45	3.893	4.28	4.06	3.71	4.3	5.32	3.951	3.98	4.094	4.49	5.96	4.605	5.32	4.21	3.893	5.008	4.56	4.258	3.926	4.508	5.06	3.922	4.254	4.586	4.34	5.11	4.062	3.984	4.117	4.676	5.77	4.168	3.945	4.496	4.395	4.617	4.707	5.676	4.938	3.885	4.008	4.363	4.562	3.662	3.764	3.854	3.984	4.805	5.426	4.99	4.63	5.117	3.793	4.273	4.27	4.21	5.05	5.047	3.771	3.775	4.156	4.04	4.535	5.516	4.25	4.062	4.44	3.76	5.5	3.998	4.664	4.156	4.293	4.887	4.05	3.451	5.633	6.348	5.35	4.773	5.254	3.803	4.05	4.85	4.72	4.438	4.26	3.498	3.967	5.08	4.72	3.904	5.176	4.742	5.086	3.652	3.758	4.043	3.877	4.656	4.21	5.96	4.754	4.176	3.957	5.082	3.947	4.066	4.45	4.93	4.35	4.062	3.686	4.754	4.66	4.84	4.348	3.803	4.04	4.45	4.6	3.719	4.51	3.818	5.086	4.617	4.61	4.066	4.105	4.81	4.156	4.566	4.508	4.582	5.414	4.918	3.748	3.748	5.656	5.758	4.703	3.975	3.67	5.06	5.0	4.664	4.08	3.705	4.453	4.32	3.992	4.29	4.652	3.947	5.516	3.87	4.812	3.633	3.873	3.84	3.836	5.953	3.895	4.363	4.867	3.973	3.951	4.656	4.43	4.227	4.98	4.164	5.09	4.004	4.1	4.34	6.016	4.285	3.744	4.19	4.26	4.074	3.502	4.793	4.97	5.35	4.883	4.168	4.152	4.254	3.621	4.195	4.45	3.723	4.88	4.832	3.756	3.693	4.78	3.98	4.914	3.826	4.684	3.979	3.834	4.13	3.863	4.293	3.756	3.893	4.92	4.008	3.762	3.86	5.074	5.08	3.934	4.07	3.73	3.908	4.492	3.863	3.773	5.105	3.875	4.246	5.01	3.664	3.83	4.023	3.645	3.947	3.93	4.074	3.88	3.996	6.188	4.414	4.168	3.928	3.846	4.664	3.895	3.695	4.285	5.316	6.1	3.78	4.387	5.64	5.06	4.086	4.3	4.26	4.89	3.742	4.99	4.645	3.719	3.42	4.78	4.617	4.23	4.535	3.814	4.23	4.035	4.914	4.195	3.963	4.914	4.914	5.332	3.81	3.98	6.258	4.016	5.688	4.668	4.297	3.77	5.668	4.2	4.29	3.742	3.717	3.918	4.78	4.223	4.598	4.137	4.19	4.254	5.215	4.38	3.902	3.83	4.273	3.71	4.285	5.387	3.795	4.23	6.38	4.348	4.11	5.746	4.297	3.982	3.783	5.67	4.363	4.645	4.15	4.742	4.004	4.566	3.793	4.223	4.473	5.17	3.76	4.496	4.44	4.62	5.53	7.74	5.746	4.066	4.652	3.88	5.74	5.277	4.117	3.918	3.79	4.15	4.133	4.086	3.846	6.305	3.535	4.395	5.098	3.834	4.062	3.697	3.91	3.932	4.273	3.85	4.79	3.762	3.521	4.758	5.51	4.027	4.117	4.62	4.082	4.066	4.004	4.58	5.53	3.596	4.793	4.61	4.28	4.324	4.6	3.615	4.195	4.023	4.0	4.305	4.09	3.842	4.867	4.004	4.227	4.42	4.227	5.555	3.701	3.877	4.39	3.967	4.062	5.438	5.37	4.992	4.652	4.234	4.38	5.516	3.975	4.164	4.082	5.5	4.12	4.82	4.54	4.06	4.547	4.01	4.05	4.31	3.928	4.914	4.23	3.848	5.203	3.977	4.64	4.336	3.547	4.613	4.54	3.934	4.08	3.828	4.09	4.6	3.95	4.99	4.01	3.576	5.984	4.695	5.625	3.975	3.77	3.93	4.562	4.535	3.88	4.62	4.95	4.184	3.547	6.062	3.672	4.52	4.22	4.12	3.762	3.615	4.605	4.242	4.516	4.812	4.676	4.094	7.55	4.04	4.855	4.137	4.473	5.668	4.855	4.164	4.39	4.156	3.918	3.955	3.592	3.654	4.93	4.277	3.576	4.61	3.389	4.965	5.695	4.21	4.09	5.066	3.963	5.215	4.062	5.48	6.38	4.58	4.562	4.363	3.91	4.04	3.73	5.863	5.516	4.242	4.56	4.004	5.492	5.32	4.258	3.809	3.67	4.34	4.332	4.3	7.094	4.734	3.316	3.771	4.01	4.38	4.38	4.465	4.03	4.637	4.125	4.676	4.285	4.594	3.824	4.973	4.34	4.41	6.31	5.254	4.965	4.934	3.768	3.66	3.611	4.355	5.492	4.223	4.023	6.1	4.02	3.738	4.465	4.617	3.914	5.8	4.746	5.027	4.562	4.777	5.492	5.543	4.152	4.543	4.023	4.31	5.156	4.05	4.152	4.227	3.934	4.32	4.832	3.469	5.945	3.799	3.92	3.793	4.25	4.633	6.33	3.502	5.91	4.117	3.84	3.883	4.223	3.934	3.934	4.02	4.07	4.07	5.633	3.887	3.963	5.26	5.633	3.85	4.035	5.97	4.855	4.125	4.36	6.96	4.027	4.02	3.994	4.285	5.13	4.984	3.695	4.1	4.36	4.242	4.203	4.094	4.348	3.775	3.781	3.98	4.77	3.494	3.783	4.38	3.82	3.816	3.814	4.91	3.43	4.38	5.953	4.676	5.01	4.1	5.35	4.668	4.082	4.004	4.082	3.816	4.195	4.703	4.582	4.0	3.662	4.08	4.355	4.125	4.273	4.242	3.986	4.15	5.52	4.22	4.023	4.004	5.004	4.062	4.277	4.566	5.09	4.035	5.508	3.934	5.414	5.656	4.03	4.812	4.094	4.043	3.955	3.84	4.438	4.168	4.395	3.816	3.932	4.24	4.945	4.242	3.441	3.97	3.918	3.79	4.92	3.877	5.457	4.594	4.19	5.977	4.785	3.828	4.43	3.998	4.793	3.79	3.975	4.203	5.33	3.875	3.705	4.598	4.492	4.137	4.535	5.113	5.824	4.152	5.977	5.176	5.875	3.812	4.78	3.629	4.344	4.977	3.676	4.227	4.43	4.273	5.64	3.756	3.963	3.912	5.32	3.85	4.047	4.168	4.477	4.395	4.902	4.5	3.654	4.06	5.297	4.355	4.543	3.75	4.348	4.06	3.844	3.861	4.273	4.332	4.797	4.945	4.387	3.982	5.16	4.156	4.53	3.916	5.95	3.77	4.617	4.246	3.967	3.883	4.203	4.47	5.258	5.62	3.996	3.598	3.848	4.254	5.176	3.275	4.215	4.043	3.969	4.094	4.52	3.947	3.582	3.945	3.955	4.582	4.4	4.164	3.773	6.43	6.414	5.152	4.03	3.977	4.01	3.926	4.492	4.645	4.004	3.77	3.533	5.824	4.99	4.77	3.514	4.54	4.406	4.38	4.5	4.203	4.78	4.2	3.742	4.836	4.832	3.951	4.176	4.92	4.227	4.09	4.15	4.125	4.1	3.598	4.38	3.877	4.03	3.85	5.543	3.809	3.295	4.32	6.258	4.777	4.43	4.23	3.875	4.54	4.613	3.79	3.744	4.023	3.695	4.54	3.943	4.387	4.633	4.285	4.44	4.2	3.936	4.816	3.635	3.717	4.074	3.393	4.918	4.05	4.56	9.67	4.332	4.07	4.535	3.686	4.535	5.07	4.03	3.67	4.15	3.773	4.66	5.06	3.818	4.227	4.047	4.414	3.926	4.83	4.758	4.32	3.45	4.707	5.04	4.543	6.43	5.13	4.707	4.074	4.44	5.586	3.953	4.86	3.84	4.355	3.746	4.043	4.27	3.932	4.05	3.969	3.584	4.137	3.752	4.586	4.516	4.24	3.566	5.414	4.07	4.434	4.367	4.535	4.04	3.568	3.91	4.38	4.5	3.686	4.06	3.898	4.03	4.35	4.7	4.742	4.05	4.1	4.19	4.03	4.152	4.02	4.4	4.348	5.438	4.74	5.746	4.047	4.26	6.34	4.254	4.19	3.895	3.893	3.98	5.06	4.367	4.816	4.543	3.74	4.074	5.047	4.16	3.955	4.164	4.36	4.418	4.09	4.617	4.387	4.39	4.07	3.857	3.408	3.889	4.16	5.418	3.91	3.463	5.5	3.852	4.367	5.77	5.24	4.117	4.062	5.19	4.06	3.918	4.066	3.88	4.56	3.92	4.43	3.695	3.795	3.734	3.95	3.873	4.227	4.164	5.133	4.68	5.746	3.754	4.39	5.656	4.438	4.043	4.844	4.066	3.74	5.062	4.16	4.26	4.367	3.736	4.39	4.258	4.09	4.54	4.992	4.38	4.63	3.98	4.28	4.15	4.3	4.773	4.543	4.77	3.592	3.842	4.195	5.0	3.963	4.273	4.758	4.188	4.633	3.762	4.336	3.816	3.951	4.34	4.285	4.23	5.113	3.775	4.473	3.896	5.94	4.426	3.91	4.72	4.188	4.23	4.16	4.367	3.807	4.24	4.062	3.65	4.402	4.332	3.938	5.38	3.686	3.922	3.719	3.275	4.395	4.38	4.613	4.332	4.13	5.758	4.51	4.496	3.982	4.21	4.297	6.02	4.86	4.56	4.32	4.258	4.152	4.03	4.17	5.86	3.758	4.945	3.975	4.188	3.912	4.332	4.254	4.71	5.113	4.047	4.223	3.713	4.336	3.664	4.836	4.062	5.617	3.92	4.99	3.826	4.918	4.438	4.68	3.836	4.855	4.66	3.613	5.555	4.78	5.617	4.59	4.348	4.133	4.46	3.889	4.246	4.61	5.27	4.613	4.195	5.5	3.926	4.82	3.775	3.654	4.777	3.627	3.758	4.43	4.414	4.508	6.348	4.105	4.566	4.844	3.693	4.01	4.586	4.465	3.88	3.816	3.889	4.746	4.844	3.848	3.842	4.89	3.76	4.375	4.5	3.758	4.277	5.766	3.918	4.844	5.156	3.998	7.133	3.938	4.164	4.062	4.38	4.05	3.74	4.508	3.97	4.89	4.332	4.07	3.824	4.367	4.543	5.316	3.793	3.756	4.082	3.861	3.463	3.771	5.523	5.203	4.3	3.844	4.72	3.768	4.42	4.555	4.773	3.922	4.492	5.145	4.516	5.91	4.934	4.043	3.172	4.64	5.95	4.465	4.56	4.56	3.64	3.889	4.188	4.184	5.156	3.67	3.861	4.39	3.943	5.176	3.748	3.92	4.633	4.195	3.951	3.879	3.95	4.15	5.03	3.803	4.293	3.543	4.082	4.266	4.285	4.285	4.15	4.324	4.074	3.633	4.797	4.53	3.732	4.844	3.893	4.355	3.934	3.967	4.72	5.24	3.984	3.934	3.81	4.66	4.68	3.902	3.81	3.803	3.887	4.188	4.152	5.977	3.81	4.734	5.32	4.246	4.363	5.387	4.207	3.654	5.35	5.31	3.389	3.926	4.176	4.17	3.742	3.635	4.613	3.754	4.53	4.14	5.336	3.645	4.332	4.06	3.717	4.793	3.773	4.254	4.066	5.387	5.977	4.137	4.863	3.717	4.543	4.43	3.785	3.543	4.582	3.803	4.2	3.969	3.996	4.207	5.176	4.184	4.203	4.297	3.969	4.453	4.645	4.51	4.285	4.28	4.625	5.074	4.26	4.48	4.453	4.35	3.451	4.43	3.828	4.336	3.645	4.82	5.184	4.766	3.754	4.26	5.508	5.11	3.86	3.934	4.656	4.66	3.705	5.168	4.562	4.414	3.662	4.53	3.754	4.125	4.43	4.938	3.885	3.305	3.975	5.92	3.734	4.62	4.418	3.48	4.637	4.023	4.61	4.914	4.184	4.61	4.41	4.965	4.133	5.26	4.105	5.43	3.812	4.242	4.91	4.363	3.975	4.53	3.98	5.16	4.203	4.22	4.652	4.914	4.234	4.215	4.41	5.055	5.156	4.535	3.797	4.023	4.06	6.96	4.562	3.52	4.516	3.75	4.64	4.57	3.877	5.05	3.926	3.82	5.766	4.26	3.824	3.934	4.227	4.273	3.756	4.324	4.285	5.09	4.11	4.258	5.67	3.986	4.26	4.188	4.234	3.848	3.975	4.035	4.188	4.523	4.473	4.29	5.01	3.8	5.082	4.74	4.082	4.227	3.875	4.676	4.72	4.137	4.38	4.375	6.1	4.844	4.09	3.59	4.004	4.754	4.027	3.768	5.645	4.496	4.367	3.748	4.613	3.496	4.363	5.332	3.809	3.865	3.678	4.35	4.945	4.375	3.867	6.57	3.951	3.84	4.26	3.957	3.994	4.92	4.156	5.53	4.793	7.86	4.293	4.086	3.72	5.336	5.13	4.414	4.836	3.86	4.805	4.5	3.766	4.246	3.742	4.64	5.418	3.99	4.184	4.062	5.246	4.055	4.098	5.246	3.61	5.24	4.5	5.51	3.967	3.895	3.834	4.06	4.332	3.771	3.826	5.03	6.125	3.629	3.295	3.48	4.46	4.027	4.816	3.596	4.195	3.717	4.418	4.03	4.54	3.848	4.383	4.63	3.74	4.26	4.08	5.38	4.324	6.1	4.39	5.965	4.36	4.566	5.082	4.164	5.2	3.828	4.465	5.094	7.516	3.92	4.824	6.848	4.45	3.895	4.195	3.535	4.152	4.01	4.49	4.305	4.3	4.496	4.043	4.832	4.082	4.562	3.61	3.797	3.627	4.535	4.137	4.645	3.736	4.31	4.49	3.85	3.98	5.32	4.566	3.465	3.895	4.484	4.35	5.836	5.98	4.047	3.607	3.922	3.889	5.53	4.035	4.227	4.22	4.91	5.32	4.39	4.734	5.492	3.693	4.695	4.734	4.785	4.777	3.875	3.81	3.584	3.773	5.176	4.605	3.83	4.754	5.707	4.43	4.22	4.496	4.09	5.12	4.184	4.13	4.43	4.062	4.363	4.203	3.967	3.652	3.87	4.434	5.04	4.02	4.727	4.05	3.662	3.943	4.227	4.246	3.87	4.832	3.918	3.756	6.258	4.38	4.48	4.504	3.8	4.324	5.8	4.47	5.387	4.13	4.22	4.195	5.824	4.535	4.902	4.152	3.736	3.936	5.26	4.19	4.24	3.652	4.496	4.11	3.896	3.914	3.992	5.383	4.35	5.758	4.363	3.742	3.79	3.617	3.357	4.99	3.73	4.26	4.445	4.03	4.08	4.54	3.225	4.285	4.797	4.184	4.26	4.43	4.742	4.156	4.254	4.656	4.24	4.99	4.137	4.23	5.24	4.15	3.61	3.48	4.85	4.023	4.56	4.61	3.902	3.682	4.38	4.105	4.082	4.27	4.492	4.066	3.662	4.855	3.518	4.43	3.742	3.502	5.31	3.947	3.94	4.72	6.164	3.756	4.062	3.973	4.273	4.137	4.258	4.152	4.44	4.855	4.773	4.355	3.652	4.91	3.838	4.3	3.717	3.607	3.701	4.24	5.047	4.53	3.934	4.793	4.426	4.156	4.254	3.986	4.223	4.082	3.688	4.07	4.45	4.5	5.91	4.562	4.24	4.168	4.285	4.6	4.574	4.395	3.635	3.928	3.605	3.8	5.062	4.61	4.75	3.652	3.762	5.215	4.51	3.389	3.98	5.906	3.639	4.492	5.438	3.652	3.842	4.1	3.67	3.865	5.555	5.18	4.273	4.418	5.11	5.285	3.56	4.35	5.83	3.682	5.09	3.816	4.586	4.508	4.016	4.82	3.172	3.734	3.732	7.133	3.576	4.137	4.03	4.164	4.254	3.926	4.36	4.16	6.2	3.88	4.15	4.625	4.195	3.703	5.156	4.617	4.062	4.06	5.168	3.92	3.953	3.793	4.523	3.955	4.5	4.695	4.902	4.64	5.32	4.367	4.312	4.887	5.53	4.16	3.951	3.916	4.08	4.23	4.4	3.787	4.785	5.184	3.783	5.758	4.27	4.535	3.957	4.227	4.027	4.35	4.332	4.992	5.152	6.38	4.594	5.06	4.816	4.867	6.848	5.035	3.773	4.46	5.117	4.78	4.53	4.477	3.8	4.527	4.477	6.008	4.07	3.928	6.02	4.883	4.06	5.773	4.25	5.176	4.848	4.777	4.734	4.6	4.582	3.795	4.164	4.645	4.695	4.617	3.969	4.96	4.44	5.105	4.7	4.44	5.184	3.918	4.188	4.168	3.59	3.904	5.836	4.5	4.703	3.643	4.215	4.92	3.738	4.613	3.857	4.926	4.43	4.945	3.773	4.082	4.13	4.44	3.836	4.594	4.656	4.332	5.004	4.777	3.389	3.482	3.773	5.098	4.695	3.852	4.26	3.795	5.145	3.45	4.594	5.68	3.232	4.617	4.832	5.863	3.742	4.39	4.324	4.645	3.863	5.05	5.062	6.56	4.09	4.48	4.617	4.02	3.605	4.832	5.184	5.758	4.902	3.826	3.904	4.438	4.84	5.184	4.15	5.234	4.184	3.928	4.375	4.52	3.723	5.414	4.68	5.906	4.13	5.426	4.477	3.91	3.809	3.957	3.852	4.836	3.979	3.629	5.04	4.47	4.164	3.742	4.035	3.543	3.8	5.113	4.645	4.65	4.117	4.09	3.912	4.164	4.11	5.74	4.324	4.02	4.82	4.832	3.951	3.785	5.336	6.555	3.84	3.95	4.09	4.004	4.72	4.06	4.113	3.83	4.438	4.43	4.316	4.586	5.32	4.195	4.156	3.781	4.03	3.535	5.67	4.168	4.38	4.88	3.934	4.14	4.246	4.906	4.39	4.227	4.082	3.854	4.242	5.086	4.5	4.035	5.703	3.85	6.332	4.6	3.95	3.736	5.32	4.418	4.09	5.875	3.645	3.951	4.832	5.168	4.0	3.756	4.348	6.414	3.86	3.932	4.52	3.61	6.016	3.79	4.375	3.941	3.846	3.744	4.812	4.133	3.797	4.28	4.7	3.768	3.562	4.465	4.117	4.164	4.203	3.908	4.043	5.387	3.742	4.117	4.086	4.84	4.227	4.754	4.42	4.09	4.367	3.582	3.938	5.07	3.637	4.082	5.11	4.465	4.78	4.42	3.955	4.04	4.26	3.773	5.37	4.582	4.645	4.496	3.771	6.2	4.273	6.34	3.793	4.234	3.719	4.504	6.215	5.12	4.348	5.297	3.713	6.227	5.617	4.07	4.06	5.254	3.957	4.895	4.36	4.242	3.736	4.883	4.566	4.074	4.2	4.934	3.484	3.734	4.168	5.855	4.273	4.215	4.363	4.82	5.105	5.277	4.043	4.99	3.88	4.758	4.137	4.38	5.05	3.793	3.758	5.363	4.945	4.05	4.246	4.39	4.586	3.928	4.53	3.586	3.613	4.5	5.383	5.492	4.31	4.43	4.074	4.46	6.406	4.105	4.15	3.734	3.922	4.84	4.3	4.61	3.713	4.074	4.395	4.836	4.19	4.242	4.055	5.387	4.125	7.63	5.52	4.03	4.754	4.254	4.258	4.406	3.652	4.105	4.117	5.348	4.094	4.062	4.105	4.504	4.402	5.18	4.926	4.254	4.28	4.465	4.355	5.13	3.799	5.94	4.492	5.63	4.906	3.996	3.97	3.973	4.613	4.61	4.047	4.652	4.617	4.613	6.164	3.172	5.707	4.367	5.07	4.812	3.836	4.254	4.65	3.736	5.5	4.2	5.08	3.535	3.463	4.84	4.707	4.84	3.848	4.754	3.945	4.043	4.56	3.74	4.53	4.44	3.934	3.502	5.035	6.56	4.75	3.803	5.492	5.492	4.83	3.818	3.621	6.156	4.355	3.842	3.857	3.957	3.982	5.086	5.047	4.49	4.08	5.418	4.902	4.375	5.418	4.605	4.188	3.838	3.793	3.996	4.46	4.54	4.918	4.26	4.082	3.855	4.695	3.686	4.266	4.203	3.879	4.09	3.717	5.336	3.938	5.48	4.734	4.26	4.6	4.473	3.979	4.48	3.602	4.99	4.215	4.242	4.176	3.682	3.576	4.875	3.914	3.793	3.295	4.594	3.918	4.0	3.918	4.56	4.71	4.09	4.34	4.01	4.363	3.943	3.967	3.947	3.695	4.05	4.07	3.836	4.273	4.164	4.664	5.24	3.645	4.4	4.336	4.84	3.605	5.227	3.738	3.844	3.77	3.742	3.809	4.035	4.39	3.715	4.504	4.125	3.8	4.047	5.742	4.44	4.418	4.53	3.752	4.21	4.03	3.596	3.695	3.963	5.027	4.23	5.223	5.08	3.918	3.664	4.0	4.02	4.3	4.094	4.48	4.19	4.11	5.098	4.26	3.756	3.627	4.227	3.693	3.553	3.889	3.809	3.752	4.785	3.742	9.6	4.19	4.582	4.54	3.873	4.36	5.516	5.527	4.566	3.498	6.4	3.582	3.781	3.736	4.633	5.004	3.94	4.613	4.68	3.992	3.904	3.545	3.719	3.385	4.273	5.547	4.094	4.223	4.008	5.77	3.484	3.918	4.086	4.074	4.535	3.736	3.496	3.297	5.984	4.395	4.348	3.91	4.812	4.01	4.348	4.227	4.105	4.203	4.16	4.863	4.64	3.904	3.926	3.93	4.03	4.938	3.904	5.254	4.207	4.875	4.133	3.996	3.83	3.926	4.09	4.316	4.03	4.57	5.004	4.73	3.822	4.617	3.752	3.854	3.885	5.01	3.957	5.98	4.152	4.367	3.633	3.943	4.035	3.807	4.46	4.625	5.492	3.91	4.266	3.998	4.25	3.72	3.78	3.783	7.516	4.074	5.566	4.47	3.973	4.418	4.02	3.568	4.15	4.49	4.266	4.098	4.844	4.188	4.586	4.492	4.215	4.355	4.68	4.21	4.117	3.78	4.76	4.15	4.375	5.17	5.53	3.494	3.865	5.74	4.29	3.986	4.01	3.682	4.023	4.27	4.164	4.406	5.48	3.895	4.535	3.754	4.82	4.246	3.389	4.79	4.625	4.188	5.844	4.477	3.967	4.035	3.775	4.723	5.707	7.74	4.72	4.363	3.875	4.31	4.46	4.234	6.062	4.0	4.3	4.137	4.777	4.44	4.66	4.215	4.0	4.72	5.918	4.92	5.477	3.85	3.432	6.016	4.42	5.77	5.383	4.188	5.215	4.2	3.982	5.22	4.543	3.975	4.95	4.582	3.424	4.613	4.902	4.203	5.06	3.969	3.875	6.73	3.436	5.83	5.227	3.719	4.38	4.027	6.305	3.756	3.908	4.777	4.855	4.477	3.947	4.176	5.023	3.857	3.496	4.83	4.336	5.285	4.043	4.13	5.184	3.664	4.062	4.152	5.277	4.97	4.754	5.555	3.74	4.043	4.266	4.54	5.08	4.17	4.168	4.44	3.393	3.963	5.086	3.719	4.324	3.527	4.156	3.736	3.797	4.42	4.23	4.023	4.164	5.24	5.594	4.344	4.1	4.867	3.863	5.035	4.164	3.842	4.06	4.707	3.596	4.395	4.523	3.436	3.656	3.719	4.137	4.47	4.273	5.43	4.656	3.65	3.717	3.828	3.61	5.176	5.24	4.64	3.705	6.414	4.516	4.066	5.97	3.738	4.418	5.336	5.152	3.512	3.469	3.52	4.543	4.168	4.395	3.742	4.07	4.27	4.613	5.555	4.562	3.926	3.963	4.2	4.387	3.98	4.78	4.2	3.783	4.305	3.873	5.16	4.812	3.652	4.41	4.176	4.254	3.979	3.596	4.613	3.713	4.13	3.934	4.07	5.74	3.928	4.254	4.65	3.713	4.254	4.867	4.168	3.514	4.434	5.668	3.275	3.87	4.195	4.094	4.613	4.074	4.95	3.955	3.793	3.775	3.889	4.242	4.836	3.955	4.234	5.258	5.215	3.96	3.605	3.74	4.824	3.77	5.605	5.223	4.215	4.082	3.705	5.3	4.797	5.633	5.83	5.086	3.703	4.543	3.787	4.266	3.773	6.96	4.324	4.156	4.88	4.24	4.188	4.016	5.984	3.973	4.05	3.959	6.33	5.438	4.785	3.975	4.586	3.83	4.652	4.785	4.52	4.39	4.105	9.67	3.723	4.168	4.258	4.266	4.3	3.8	5.152	4.246	4.53	3.643	4.434	4.617	3.934	3.717	4.613	4.535	5.67	5.035	3.576	5.727	4.09	4.266	5.824	3.822	3.514	4.133	4.164	4.0	4.246	6.555	3.955	5.742	5.133	3.451	3.926	5.516	3.74	3.662	3.225	3.887	4.086	4.07	3.88	4.65	3.584	3.893	4.82	4.176	3.914	4.91	5.48	4.93	4.355	3.83	3.926	4.38	5.37	4.066	4.28	4.15	4.84	4.34	4.26	4.332	3.723	4.332	6.266	4.355	4.96	3.59	4.625	3.822	3.977	3.861	5.24	4.754	3.842	4.45	3.756	4.508	3.912	3.963	3.852	3.957	4.45	4.91	4.344	7.133	4.484	3.85	4.754	3.96	4.426	4.09	4.73	4.504	4.414	4.43	4.105	3.822	3.807	5.695	4.43	3.893	4.965	4.45	4.324	4.62	3.646	4.016	4.23	3.906	5.793	4.266	3.695	3.96	4.6	3.941	5.15	5.04	3.81	4.72	4.6	3.916	5.06	4.656	3.979	4.832	4.832	3.8	3.81	3.934	4.438	5.965	5.125	3.986	4.484	4.695	4.914	4.91	3.912	3.895	3.895	5.508	4.062	5.355	4.79	5.617	4.41	4.473	3.836	4.023	4.043	5.01	3.686	3.947	4.13	4.562	3.824	5.254	4.332	4.13	3.809	3.799	4.586	4.582	4.367	4.117	4.19	3.922	3.803	5.22	4.066	4.184	3.992	4.05	5.414	4.195	3.494	4.207	4.082	3.943	9.67	3.734	3.799	3.883	4.164	3.982	4.266	4.266	4.38	4.03	3.754	5.027	3.934	5.023	4.82	3.344	4.27	3.838	3.934	3.713	4.258	5.2	5.184	3.719	4.61	4.133	6.312	4.535	4.016	4.53	4.09	5.086	4.17	4.0	4.703	4.887	4.09	5.8	3.912	5.727	4.234	4.14	4.508	4.19	4.184	5.316	3.88	4.734	4.844	4.023	3.66	3.918	4.06	4.42	6.96	5.188	4.23	4.184	4.68	4.773	4.066	4.44	4.082	5.555	3.83	4.625	4.24	4.324	3.758	4.863	4.72	3.59	4.902	4.074	4.383	4.516	4.81	4.64	5.18	4.55	4.082	3.895	4.39	4.195	3.598	4.266	3.936	5.05	4.047	4.96	3.81	4.23	4.625	4.973	5.008	4.617	7.516	4.797	4.086	5.555	4.08	3.99	4.004	3.736	4.242	3.477	5.125	4.465	4.016	3.842	4.35	4.05	4.746	4.3	4.535	4.754	4.438	3.998	4.75	4.215	3.918	4.832	3.842	4.92	5.227	4.562	3.686	4.516	4.773	3.848	4.355	3.936	4.082	4.234	4.242	3.748	3.74	4.184	5.617	4.312	3.887	4.023	3.945	4.047	4.64	3.879	3.957	4.07	3.766	3.904	5.746	5.703	4.07	3.947	4.098	6.215	5.566	4.375	4.61	3.748	4.527	4.96	4.113	5.31	4.945	3.926	4.633	4.082	4.617	4.49	4.137	4.074	4.016	4.523	4.72	4.258	4.184	3.742	4.49	4.695	4.105	4.77	3.957	3.828	3.781	4.223	4.613	3.998	5.08	5.965	4.266	5.05	3.705	4.375	3.834	3.996	4.27	3.775	4.348	4.0	4.715	5.332	4.285	4.5	4.06	4.08	4.19	3.275	4.414	3.79	4.492	4.203	7.74	3.91	3.914	4.63	4.367	4.73	4.39	4.613	4.246	4.164	5.004	4.15	3.889	4.258	4.945	4.01	4.582	4.09	4.44	5.617	3.896	4.18	4.418	3.627	4.56	4.582	4.613	6.258	5.72	4.1	4.04	4.88	4.617	3.94	4.086	4.44	5.184	5.062	3.922	4.773	3.912	5.31	4.062	5.53	4.61	4.3	3.873	3.98	4.004	4.76	3.785	4.965	5.035	5.156	4.13	3.81	4.066	3.836	3.8	3.463	4.04	3.756	5.094	3.717	4.48	3.996	4.47	4.117	4.668	4.223	4.01	3.645	4.52	4.477	3.934	3.887	5.08	3.521	3.879	4.746	5.86	3.742	4.15	4.395	4.914	4.56	3.754	3.8	3.893	3.729	5.516	5.266	5.016	4.527	3.8	4.137	3.668	4.074	3.936	4.0	3.824	4.03	4.16	4.27	3.717	5.992	4.465	4.5	3.918	5.77	4.312	5.07	4.023	4.02	4.066	4.168	4.152	5.965	3.873	4.19	3.91	4.56	4.414	4.883	3.785	4.09	6.1	4.27	4.53	4.418	4.61	3.305	4.38	4.523	4.74	4.85	4.16	4.17	4.496	4.26	4.473	6.78	4.99	4.188	5.152	4.707	4.062	4.0	4.06	4.477	4.258	3.957	3.803	4.246	3.941	4.1	3.543	4.58	5.09	3.795	5.77	4.5	3.945	4.215	3.877	3.639	5.707	4.51	4.42	4.164	4.04	4.28	4.445	3.818	3.697	5.215	4.41	5.125	4.27	4.363	4.273	3.664	4.617	4.164	6.43	4.53	4.34	3.72	4.09	5.15	3.922	4.34	3.768	3.83	4.61	4.19	5.06	3.92	5.35	4.78	3.793	4.152	5.082	4.617	9.43	4.754	5.89	4.54	4.727	3.852	4.16	4.07	4.832	5.363	4.28	4.094	4.082	5.984	4.01	4.56	4.02	6.78	4.082	4.168	4.492	3.922	3.756	3.984	4.21	4.03	3.984	4.297	4.19	5.074	4.043	4.21	3.922	7.258	4.566	4.355	4.613	4.477	3.854	4.723	4.492	4.785	5.547	4.496	4.496	4.5	4.125	5.16	3.602	4.39	4.453	3.836	5.133	4.375	4.918	4.05	3.66	4.766	3.654	4.074	5.004	4.062	3.824	4.887	4.18	4.02	5.023	3.875	3.943	3.738	5.035	4.348	3.936	5.92	4.695	4.45	4.867	3.95	3.95	4.766	3.559	3.686	5.914	5.38	4.887	5.12	4.234	4.914	4.375	4.45	4.4	5.32	4.02	3.72	4.812	3.885	3.71	4.348	5.363	4.13	4.117	4.27	4.074	3.793	4.086	3.605	4.535	4.65	4.066	5.336	4.496	4.617	3.828	3.611	5.426	4.938	4.26	4.914	3.861	5.27	3.617	3.596	4.21	3.455	4.543	3.754	4.09	3.938	4.094	4.004	5.77	4.543	4.004	3.592	3.996	3.52	4.156	4.727	3.734	3.645	5.055	3.957	4.887	6.555	4.02	4.844	5.336	4.105	4.1	4.137	6.555	4.71	5.152	4.11	3.613	3.895	3.713	4.09	4.082	4.477	4.164	4.152	4.258	4.94	5.31	3.527	4.348	3.818	3.512	3.922	4.367	4.195	4.312	3.83	4.46	4.273	4.92	4.062	5.152	4.258	4.082	3.934	4.477	4.11	4.117	4.652	3.72	3.982	4.168	4.754	3.932	4.086	4.92	5.22	5.16	4.184	3.424	4.76	4.562	4.367	4.1	3.965	4.05	6.77	3.861	4.43	4.227	3.463	3.973	3.686	3.742	3.928	5.875	4.594	3.955	4.09	4.35	4.984	4.293	4.66	3.977	3.941	4.367	4.062	4.043	4.348	3.77	4.613	4.895	4.266	3.73	3.826	4.844	4.05	4.88	7.55	3.832	4.355	5.26	4.04	4.062	3.432	5.258	4.06	4.05	3.686	4.33	4.195	3.584	4.668	3.865	4.605	4.43	4.258	4.426	4.223	4.35	4.445	6.43	3.846	4.19	4.46	4.4	4.22	3.893	3.768	4.42	3.977	4.023	4.02	3.527	5.453	3.95	5.332	4.996	6.266	4.355	4.133	3.643	5.8	3.916	3.969	3.934	3.72	4.547	5.086	5.008	4.4	3.918	4.223	4.215	4.332	6.65	3.547	4.86	4.04	5.254	3.918	4.453	4.24	3.78	4.086	4.305	4.266	4.62	4.543	3.943	3.812	3.232	4.836	3.854	4.45	4.25	3.967	3.826	4.066	3.783	3.686	4.004	3.496	3.72	3.973	3.893	4.938	4.355	4.16	3.424	4.582	3.887	5.492	4.375	3.836	4.543	4.047	5.31	3.902	4.008	4.66	4.13	4.35	3.887	4.562	5.35	5.91	4.19	4.29	3.932	3.947	4.68	7.258	4.61	3.977	3.844	4.2	4.07	3.816	3.775	3.873	4.41	3.613	4.465	4.53	6.188	4.32	6.38	4.29	4.777	4.094	4.938	4.754	4.0	5.824	5.438	3.963	5.98	4.918	4.496	4.348	3.676	5.35	3.877	4.027	3.852	3.746	3.758	4.34	4.156	3.895	4.184	3.902	4.45	4.49	3.818	4.86	4.254	4.38	4.758	5.53	4.43	5.547	3.846	4.14	4.324	3.84	4.516	3.959	4.09	4.285	3.61	3.627	4.664	4.906	4.203	4.844	3.371	4.586	4.777	4.01	4.613	3.85	4.168	3.77	3.973	4.375	4.184	3.807	5.04	4.47	4.137	3.914	4.22	3.664	5.223	3.807	4.11	3.934	4.15	4.348	3.518	4.473	4.32	6.305	4.047	4.184	4.52	4.367	4.527	4.586	3.785	3.719	5.207	4.863	5.0	3.627	3.232	3.959	4.66	5.348	4.094	4.22	3.86	4.523	4.06	3.736	3.793	4.645	4.03	5.355	3.97	4.594	4.188	4.375	3.295	5.08	3.781	4.0	4.477	6.258	3.836	4.023	4.6	5.06	3.8	4.082	3.576	3.84	4.11	5.145	4.28	4.562	3.9	3.768	4.72	3.992	5.89	6.062	3.627	3.855	5.54	4.445	3.758	3.793	3.615	4.25	4.49	3.527	3.613	7.258	4.234	4.082	4.3	3.754	4.0	4.125	3.754	3.816	4.066	3.96	5.152	4.15	3.877	4.754	4.51	3.621	3.94	4.152	5.26	4.297	4.594	3.766	4.4	4.145	5.22	3.922	4.582	3.867	4.793	3.932	3.71	4.09	4.543	4.82	3.977	4.13	3.43	4.76	4.664	4.574	4.21	4.61	5.066	3.994	3.615	3.977	4.44	3.736	4.65	3.502	3.45	4.53	4.383	4.035	4.363	3.68	5.98	5.09	4.01	3.893	5.62	5.48	3.615	3.844	4.707	3.424	4.348	3.922	5.51	4.55	4.65	4.562	4.17	4.133	4.785	4.363	4.336	4.938	4.46	5.48	4.504	4.465	5.207	3.96	5.35	4.082	5.855	5.0	3.45	4.72	3.45	4.883	3.818	3.574	3.957	3.705	3.895	4.816	4.246	4.023	4.336	4.414	3.562	4.0	4.258	4.49	4.184	3.61	3.848	3.72	4.188	3.979	4.562	3.885	4.227	4.35	4.184	4.617	3.922	4.902	3.969	4.016	5.86	4.23	3.873	4.047	4.215	4.38	5.13	4.07	3.969	4.363	4.574	3.615	4.184	5.676	4.402	5.035	4.816	4.09	3.654	4.094	4.71	3.602	4.38	4.043	5.83	4.08	5.035	4.348	3.957	4.562	4.887	3.98	4.363	4.496	4.246	4.96	4.18	4.582	4.867	4.785	4.992	3.547	4.01	3.92	4.19	4.15	3.996	4.496	3.61	3.84	5.277	5.348	4.836	6.266	4.375	4.355	3.812	3.639	4.027	4.145	4.168	3.926	4.55	4.13	4.62	4.074	4.625	5.258	5.62	3.963	3.635	3.822	3.84	4.434	3.904	4.305	4.258	4.65	5.242	4.62	4.57	4.004	4.617	4.246	3.75	3.984	5.742	4.914	3.66	3.469	4.707	3.682	5.91	4.023	4.906	6.258	4.562	3.666	3.879	3.838	4.22	3.998	3.803	3.873	4.74	4.64	3.746	4.523	5.453	3.912	4.816	4.32	3.959	3.807	4.22	4.348	3.754	4.535	3.408	4.496	4.215	3.76	3.98	4.277	3.84	3.824	3.852	3.48	3.941	3.934	4.652	4.016	4.473	5.31	4.895	4.086	4.1	3.977	3.607	4.5	3.79	3.762	3.793	4.64	4.06	3.98	6.2	5.32	5.457	6.56	5.043	4.66	4.223	4.05	4.492	3.463	4.965	3.92	4.36	4.566	6.2	4.85	4.098	3.871	3.828	4.633	4.105	4.473	5.133	4.08	4.54	4.188	4.543	3.863	4.086	4.125	3.633	3.96	4.164	4.38	5.668	4.004	4.16	4.01	4.816	5.336	3.709	4.508	6.406	5.258	3.514	4.07	5.2	4.812	7.86	4.367	5.082	4.96	5.258	4.402	3.451	4.09	4.26	4.137	4.273	4.5	4.4	4.332	4.535	4.23	4.53	4.02	4.5	3.877	3.943	3.574	4.914	3.846	4.105	4.06	4.45	3.775	4.402	4.164	4.38	3.879	3.59	5.145	3.914	3.99	4.5	3.71	4.258	4.176	5.766	5.31	3.98	4.383	4.223	4.863	3.955	5.223	5.977	4.02	3.514	3.738	4.625	3.969	4.39	3.951	3.936	4.65	3.98	3.78	6.406	3.998	4.38	3.777	6.33	4.418	3.705	4.367	4.074	4.754	4.36	3.918	4.11	4.24	4.375	5.004	5.336	4.55	5.125	4.83	4.31	4.03	4.707	4.17	5.516	3.688	5.51	4.188	3.902	3.922	3.969	3.88	3.717	4.484	5.227	4.844	4.477	4.617	4.074	5.89	4.125	4.668	4.234	5.19	3.836	3.975	3.977	5.023	3.957	3.777	4.273	4.098	4.87	3.885	5.125	5.03	4.34	6.848	4.19	4.094	4.855	3.59	4.117	3.775	4.21	3.576	4.1	3.879	4.16	4.86	4.227	4.766	3.895	4.094	4.05	3.484	4.81	4.41	5.277	5.516	5.62	3.514	4.676	3.494	4.26	3.955	4.348	4.227	4.316	4.04	3.934	4.203	4.816	5.395	5.363	5.77	4.855	5.277	4.137	4.266	3.996	5.426	3.518	6.77	4.785	3.836	3.963	3.912	4.137	3.83	4.426	4.254	4.535	4.062	4.098	4.62	4.184	4.11	3.576	4.203	4.297	5.176	3.854	3.967	5.16	4.035	4.297	4.574	4.168	4.145	4.6	5.516	4.625	5.758	4.348	4.094	3.605	4.87	3.926	3.812	3.934	3.803	5.37	4.58	5.53	4.22	4.895	4.55	4.586	4.164	4.734	3.783	3.934	4.926	3.95	5.277	5.035	4.215	4.395	4.176	4.633	4.15	4.992	4.14	4.16	4.254	3.88	4.02	3.297	3.912	4.355	4.03	4.363	3.986	3.912	4.797	4.777	3.854	3.732	5.8	3.902	3.682	6.016	4.09	4.82	3.72	4.887	3.943	6.332	3.836	4.645	4.016	4.254	3.568	4.02	5.13	4.72	4.43	4.55	4.92	5.89	3.67	3.77	3.904	4.105	4.09	4.64	3.885	3.514	4.203	4.613	4.203	3.639	3.918	4.086	4.395	4.918	4.836	4.07	3.877	3.885	4.242	4.344	3.838	5.203	4.04	3.703	5.28	5.707	3.8	3.645	4.094	4.938	4.01	4.348	3.66	4.047	4.645	4.3	4.51	4.09	4.3	4.605	5.547	4.23	3.963	5.28	4.266	5.457	4.016	4.477	4.45	5.37	4.88	3.498	3.812	5.223	3.723	4.08	3.94	3.77	4.42	4.336	4.645	4.21	4.91	4.156	4.21	5.836	4.035	3.795	3.568	3.92	4.01	4.82	3.98	4.914	5.64	4.492	5.844	3.607	3.953	5.727	5.176	4.285	4.836	4.355	4.07	4.79	4.28	4.598	4.293	7.86	4.13	3.846	4.09	4.35	3.771	4.7	3.826	5.62	5.156	3.918	4.79	3.977	4.625	3.938	5.555	4.61	3.906	3.713	3.807	4.91	5.035	4.05	3.814	6.78	4.836	4.285	4.305	3.67	6.73	4.16	4.773	4.562	4.938	3.521	4.734	3.877	4.273	4.56	4.1	4.438	3.781	4.15	3.87	3.877	3.857	4.598	3.904	4.09	4.832	4.914	4.23	4.76	4.72	4.285	4.367	3.963	4.37	4.832	4.793	3.793	3.977	3.598	3.998	4.125	3.713	3.645	3.463	5.516	3.824	4.5	4.434	5.04	3.842	4.207	4.473	4.156	3.77	6.258	4.566	3.77	3.59	3.707	4.094	4.785	4.582	4.395	5.336	4.66	3.932	4.46	5.297	4.74	4.33	3.172	4.15	3.963	3.598	6.332	4.44	3.904	3.613	3.916	4.348	3.867	4.152	4.09	4.695	4.625	4.062	5.26	3.914	4.3	4.742	4.5	4.246	4.254	4.137	4.46	3.758	3.734	3.838	4.758	3.846	4.58	4.945	4.39	4.3	5.336	3.975	4.062	4.168	4.836	4.76	3.943	3.902	4.46	4.43	4.29	3.568	5.04	4.414	4.242	4.758	3.79	4.137	3.846	4.535	5.355	4.09	4.977	3.676	5.027	4.44	3.955	4.027	4.21	4.246	5.516	3.463	4.016	4.266	5.824	4.285	4.43	3.79	4.426	3.941	4.938	6.188	4.26	3.887	3.908	3.627	4.066	5.133	3.824	4.543	5.22	4.19	4.906	3.934	4.047	5.43	5.48	4.508	4.4	4.01	4.25	3.43	5.332	4.035	4.06	4.23	3.742	5.043	3.771	4.652	4.207	6.145	4.215	5.168	4.133	4.742	4.53	6.016	3.844	4.98	3.842	5.184	4.363	3.742	5.43	4.234	3.664	4.582	6.406	6.57	3.43	4.418	4.406	3.918	5.24	3.764	4.145	4.21	4.547	4.562	3.695	3.957	4.906	4.152	4.082	4.04	5.26	4.992	3.87	5.258	6.016	4.49	3.854	5.082	5.0	4.117	4.395	4.08	3.87	4.227	5.113	4.07	3.592	5.707	4.324	5.336	3.97	5.53	4.918	5.668	3.65	3.918	5.438	4.15	4.15	4.195	3.918	5.426	4.043	4.348	4.16	5.152	3.67	4.348	3.957	3.875	4.875	3.305	4.535	5.5	4.367	4.125	4.164	3.938	4.016	3.434	4.082	4.15	4.96	4.777	4.613	4.805	4.242	3.795	4.203	4.473	5.086	5.086	5.35	3.932	3.893	4.914	4.2	4.633	4.43	3.67	5.133	4.01	3.754	4.18	4.492	4.246	4.453	4.62	4.117	4.848	5.27	5.297	3.826	4.53	4.652	3.738	4.1	5.617	4.812	4.02	4.043	4.125	4.508	4.76	3.182	4.664	4.188	3.898	4.2	4.965	5.176	3.814	3.67	4.13	5.082	3.645	4.46	3.795	4.24	3.87	3.79	3.816	5.53	4.965	4.645	4.34	3.762	4.504	3.926	4.445	4.3	4.57	4.617	3.576	3.957	3.408	3.316	4.207	3.887	5.125	4.785	3.79	4.617	4.09	4.066	3.852	4.445	4.094	3.877	4.25	4.152	4.07	3.914	4.004	3.96	3.61	3.879	4.047	3.916	3.836	5.26	4.99	4.844	3.344	4.285	3.918	3.713	3.895	3.559	5.332	3.61	4.06	4.105	5.703	5.086	3.66	4.3	4.15	4.14	5.0	3.848	5.83	4.023	5.695	4.293	3.8	3.469	4.965	3.635	4.39	6.062	4.34	4.562	3.652	3.969	5.22	5.5	4.363	5.168	3.84	3.773	4.797	3.81	3.8	3.816	5.297	4.336	3.91	4.61	4.754	5.156	3.738	4.477	5.03	4.14	4.516	4.85	4.938	3.744	3.836	4.586	5.074	4.16	4.195	3.908	4.164	5.11	3.973	4.145	3.766	3.824	3.918	4.812	4.6	4.613	3.88	4.695	4.023	3.742	3.994	4.863	4.152	4.418	3.979	3.553	3.975	4.992	4.535	5.97	3.736	3.861	3.584	3.943	4.492	4.332	5.035	4.32	4.188	4.4	3.568	4.266	3.932	4.3	3.182	4.066	3.389	5.004	3.814	3.719	4.414	4.176	4.355	4.19	5.92	4.69	4.06	6.125	3.92	3.99	3.646	3.895	4.26	4.816	4.383	4.816	5.047	4.414	3.547	4.656	4.46	3.652	5.438	4.84	3.82	4.48	4.066	3.602	4.484	4.14	4.355	4.01	6.266	5.0	4.57	4.51	4.805	4.04	4.902	4.094	3.424	4.195	5.086	3.91	5.035	3.818	3.977	4.86	3.555	4.16	4.434	4.375	3.72	4.61	4.027	5.86	4.125	3.918	4.516	4.23	3.836	3.635	4.082	3.61	4.09	5.24	5.207	5.082	4.88	4.496	4.797	4.535	3.963	3.879	3.559	4.74	6.96	3.992	4.668	4.574	3.87	4.074	3.957	4.82	3.943	5.992	4.914	3.996	4.5	4.227	4.47	4.258	4.035	3.803	4.19	3.68	4.38	4.05	3.969	5.26	4.258	5.51	4.39	4.293	3.662	4.465	3.344	6.77	4.742	4.83	3.934	5.156	4.473	3.59	3.715	5.12	3.875	4.64	3.775	5.207	5.766	3.996	4.13	3.957	3.848	4.055	3.742	3.895	5.48	4.234	5.26	5.176	3.56	4.15	4.285	4.62	3.875	4.16	4.062	3.936	3.977	4.465	3.79	4.21	4.094	3.848	3.773	4.266	4.23	3.615	4.35	3.812	3.852	5.086	4.918	3.994	4.445	4.145	4.598	4.523	4.0	4.91	3.72	5.2	3.963	4.133	4.92	5.54	3.82	4.26	4.125	4.395	4.227	4.34	4.117	4.305	4.21	4.246	4.066	6.57	4.137	3.496	4.625	3.83	3.393	4.156	4.09	3.928	3.877	4.93	3.957	6.96	4.5	4.93	3.918	3.477	4.266	3.666	5.586	4.785	3.43	4.24	5.26	4.094	6.145	4.617	4.016	3.697	3.803	3.87	4.43	4.793	5.05	3.852	3.605	4.508	4.965	4.043	5.387	6.258	4.227	5.918	4.516	5.32	4.383	4.082	4.082	4.965	3.754	4.086	4.562	3.61	4.023	5.83	4.7	5.26	4.938	5.188	4.152	4.02	4.324	3.947	3.994	4.215	5.113	4.137	4.633	4.28	3.86	4.27	3.754	4.45	3.934	5.258	4.652	4.09	3.943	4.473	4.605	3.59	4.62	4.03	4.934	4.547	4.395	3.441	4.316	3.914	5.92	4.15	4.242	3.527	4.09	3.973	3.98	4.918	3.947	3.602	4.625	5.254	6.38	4.6	3.742	5.242	3.836	4.285	5.086	4.77	4.324	4.023	3.996	3.693	5.04	4.273	5.074	3.84	4.266	3.719	4.098	3.775	5.227	4.918	5.68	5.8	5.047	5.836	5.645	3.887	6.312	4.4	3.824	5.062	4.395	4.53	4.82	4.223	4.375	5.156	4.27	4.203	3.777	5.383	5.125	5.37	5.05	3.79	6.117	3.484	5.035	3.834	3.576	5.32	4.03	4.797	3.912	3.742	4.105	4.05	4.242	3.963	3.83	6.78	4.254	3.654	4.438	4.277	7.133	4.297	3.975	4.918	4.15	4.355	3.812	4.03	5.18	4.965	4.543	4.09	3.79	3.42	4.066	4.02	3.973	4.22	4.832	5.707	6.156	6.008	4.395	4.94	3.719	4.754	4.59	4.48	5.51	4.277	3.83	4.91	4.348	3.996	4.246	4.152	3.957	3.945	3.94	3.873	4.55	4.062	5.086	4.758	3.895	4.32	4.574	3.88	3.42	4.156	5.984	4.023	5.043	3.992	3.947	4.582	3.98	5.004	3.598	6.43	4.367	4.53	4.55	4.49	3.986	4.562	4.566	6.156	4.242	3.389	4.426	3.605	4.133	4.55	5.516	3.977	5.05	4.01	3.607	3.998	4.3	3.613	4.67	3.758	3.783	4.043	4.254	3.812	4.13	3.586	4.617	3.225	4.684	4.164	3.904	3.686	4.6	3.963	3.441	3.828	3.793	4.215	4.645	4.348	4.4	3.977	4.168	4.49	3.994	5.83	4.117	4.074	3.607	3.986	4.004	4.75	3.83	4.03	4.38	5.414	5.027	4.777	4.88	4.21	3.502	3.904	4.98	4.562	3.744	3.863	5.24	4.754	3.754	3.947	4.375	4.83	3.654	3.793	3.275	6.164	4.375	4.094	4.707	4.63	5.98	3.82	3.957	4.363	3.8	4.82	4.56	3.955	4.043	4.836	4.035	3.836	3.902	3.84	4.082	4.082	4.58	4.387	4.6	5.24	4.5	4.508	4.754	4.5	5.06	5.543	4.023	4.242	4.46	3.893	4.32	5.43	4.2	4.04	4.637	3.94	3.947	3.932	4.324	4.3	4.26	5.875	3.799	5.156	4.133	4.684	4.44	5.176	5.387	3.846	4.81	4.496	3.61	3.95	3.71	4.016	3.85	6.164	3.672	4.535	4.035	5.19	5.082	5.33	4.066	4.4	4.152	4.324	4.15	5.824	3.74	3.895	4.76	3.885	4.465	5.16	4.53	4.18	4.348	4.832	5.086	4.562	5.695	3.918	3.736	3.691	3.484	3.924	5.215	3.957	4.25	5.113	4.383	3.926	5.363	4.613	4.13	4.28	4.41	4.824	4.86	5.586	4.66	5.22	3.773	4.445	3.854	5.383	5.277	3.455	3.727	3.432	3.998	3.996	3.88	5.184	4.24	4.695	3.918	3.82	4.832	4.19	3.494	3.836	5.13	4.35	4.082	3.83	5.695	4.83	3.736	3.83	4.754	6.43	4.02	5.54	4.477	4.164	4.043	4.242	4.645	4.895	4.855	4.902	4.66	3.926	5.547	4.113	4.523	4.81	3.424	3.682	3.584	4.684	3.654	4.19	4.78	3.65	3.598	4.1	4.117	7.094	3.996	4.273	4.348	3.94	4.45	3.72	4.543	4.65	4.043	5.38	4.18	3.742	4.605	4.844	3.959	4.066	5.26	4.434	4.1	3.94	4.11	3.918	5.258	4.617	3.83	5.1	4.137	4.22	3.887	3.559	3.898	5.117	4.375	5.242	4.254	4.36	4.87	5.992	4.55	4.54	5.19	4.258	4.785	4.844	4.043	4.754	4.543	3.744	4.35	4.133	3.535	5.055	3.232	3.736	3.943	4.152	3.45	4.05	4.65	4.78	4.72	4.38	5.332	3.66	4.504	4.203	3.957	4.363	3.814	5.184	4.145	5.727	3.463	4.38	6.348	3.98	3.957	4.11	3.799	6.258	4.918	4.23	4.395	5.438	3.816	3.914	4.203	3.963	3.984	4.0	3.96	6.34	3.889	5.645	4.363	4.44	3.91	4.17	4.395	3.615	5.68	5.855	4.766	4.547	5.3	3.96	4.53	3.92	5.67	4.895	5.03	4.918	3.957	4.43	3.957	4.5	4.133	4.58	4.53	4.2	4.605	4.562	4.37	3.775	3.611	4.4	3.926	4.594	3.773	3.992	4.81	5.0	4.566	4.03	5.332	5.07	4.78	3.81	5.098	3.885	4.05	4.562	4.68	4.3	4.184	3.646	3.81	5.082	4.15	4.09	4.05	4.594	3.477	3.877	4.395	4.99	3.895	3.496	5.703	4.85	4.207	4.5	5.125	4.547	5.906	4.484	4.86	4.87	4.727	3.408	3.83	4.586	5.438	3.861	4.477	5.35	3.775	4.15	3.72	4.727	4.668	3.719	4.24	4.562	5.004	4.066	3.885	3.596	3.605	4.684	4.086	4.613	4.117	3.916	3.926	5.04	3.936	3.8	4.793	4.582	4.09	5.215	3.973	3.691	3.986	4.086	4.406	3.967	4.098	3.611	4.08	4.133	3.943	3.914	7.55	4.938	5.03	5.77	4.48	4.523	3.86	4.58	5.516	3.816	5.074	4.363	4.53	5.625	5.395	3.67	4.34	5.176	5.633	4.027	3.943	4.03	3.783	4.633	3.74	4.066	4.457	5.03	4.016	4.066	4.246	3.836	4.473	3.94	4.105	5.277	3.793	5.18	6.555	3.8	3.818	5.383	3.816	4.664	4.836	4.418	6.77	3.984	5.297	4.5	5.105	4.133	4.207	4.586	6.156	4.54	3.975	4.22	4.656	4.355	4.125	3.615	4.734	4.01	5.492	4.16	5.605	3.393	4.785	5.074	5.645	4.305	4.086	3.955	4.348	4.043	5.215	5.89	3.785	4.094	4.5	3.9	5.156	4.09	5.414	4.797	4.363	5.793	5.035	4.082	3.877	5.51	4.453	3.975	4.34	3.668	4.03	4.496	3.885	4.254	4.156	5.824	3.754	4.69	4.65	4.168	3.877	3.84	5.285	4.22	4.543	3.693	3.744	3.639	4.227	4.38	4.06	3.744	3.502	4.61	4.176	4.223	3.705	3.738	4.176	3.91	3.852	5.53	4.848	4.574	4.754	4.363	4.09	4.266	4.65	4.74	4.027	4.066	4.86	5.152	5.598	6.96	3.938	4.746	4.605	3.451	3.92	7.516	4.86	3.87	4.312	3.85	4.31	5.43	3.92	3.957	4.227	5.43	4.973	3.96	3.838	4.402	3.596	4.53	3.78	4.293	4.43	4.72	5.082	3.842	3.785	3.977	4.99	5.176	4.184	3.975	5.453	7.63	3.742	3.305	5.113	4.645	4.324	5.758	4.133	3.908	4.504	3.771	4.184	3.715	4.367	5.984	4.11	3.61	3.65	4.227	6.145	5.03	4.477	4.07	4.176	4.883	4.24	3.95	3.932	4.934	4.066	3.547	3.93	3.61	4.43	4.137	5.074	4.234	4.543	3.43	4.523	4.3	4.38	4.26	4.785	5.758	4.867	3.88	4.844	4.227	4.617	4.203	4.414	7.133	4.355	4.094	3.738	4.266	5.332	4.785	4.547	4.082	3.854	4.203	5.31	4.633	4.61	5.37	4.54	3.664	3.75	4.023	3.963	3.602	4.047	5.047	5.168	4.324	4.258	3.836	3.975	4.156	3.182	3.975	4.195	4.85	3.93	4.617	4.754	4.645	4.13	4.395	4.816	4.49	4.465	4.082	5.62	3.75	3.637	4.617	5.727	3.934	4.656	4.668	5.24	4.74	4.766	4.586	5.77	4.668	4.82	3.936	3.72	4.836	4.305	4.195	5.113	3.72	4.07	3.96	6.57	5.387	3.777	4.324	4.98	5.316	3.719	4.473	4.668	4.797	4.207	4.562	6.02	5.38	3.943	5.13	4.574	3.75	3.871	4.42	4.094	4.324	4.54	3.986	4.39	5.656	4.047	4.062	3.59	6.73	4.1	4.844	4.27	4.234	4.78	3.807	4.08	4.707	3.873	5.13	4.64	4.215	4.348	4.42	4.348	4.418	4.582	4.3	3.918	4.22	4.105	4.758	4.844	3.71	5.48	4.617	4.613	4.375	4.28	4.355	7.133	4.09	6.227	4.98	4.066	4.324	5.37	3.568	3.854	4.816	4.26	5.27	5.383	4.543	4.066	3.824	5.055	5.07	3.83	4.133	4.547	4.125	4.09	4.777	3.576	4.48	3.627	4.566	4.08	3.889	4.062	4.02	5.1	4.43	3.672	3.934	4.188	4.465	5.914	4.258	4.242	4.703	5.047	3.463	5.125	4.48	4.26	3.953	4.1	4.04	3.791	5.156	4.266	4.29	4.074	3.697	4.062	4.062	4.664	5.68	4.105	4.914	5.64	3.91	3.736	3.297	4.977	4.215	3.83	4.234	3.947	4.004	4.242	3.652	5.176	3.947	4.645	4.074	3.83	4.24	3.895	3.875	4.42	3.828	5.32	4.004	3.652	4.25	4.223	4.168	4.836	4.19	3.61	4.15	4.65	4.61	4.125	4.246	4.68	5.83	5.082	4.777	4.562	4.45	4.465	4.43	5.844	4.754	5.438	3.768	3.777	4.477	4.465	3.994	4.316	3.596	5.51	4.64	3.95	3.787	4.348	4.195	5.004	4.137	3.955	5.355	3.496	4.277	4.23	3.957	3.518	4.38	5.24	3.896	3.432	4.09	4.484	5.875	3.85	4.906	5.035	5.633	3.875	3.82	4.297	3.873	3.883	3.754	5.234	4.34	4.918	4.91	3.574	4.367	4.09	3.451	5.5	4.066	4.74	5.414	4.027	4.633	4.523	3.979	4.56	6.414	4.914	4.117	4.934	4.76	3.807	4.5	4.242	3.922	3.418	4.137	5.707	4.062	4.156	4.777	3.621	4.047	3.941	4.516	4.31	6.77	3.73	4.082	4.082	5.12	4.203	3.895	4.59	4.473	4.195	5.32	4.945	4.887	4.41	3.781	4.188	4.566	4.09	4.58	3.807	4.785	3.852	4.945	3.91	4.47	4.805	3.71	4.86	4.348	3.686	5.984	4.766	3.97	5.13	3.92	4.273	4.02	4.668	3.744	4.48	3.738	3.943	4.227	4.027	4.26	4.61	5.082	3.662	5.676	4.234	4.39	3.818	6.38	4.656	4.324	4.293	3.959	4.047	4.84	5.48	3.967	3.576	3.854	4.082	4.832	4.168	7.133	4.26	5.05	4.137	3.984	3.854	3.664	3.818	3.482	4.836	4.348	4.38	4.7	5.477	4.95	4.473	5.184	4.914	4.617	5.953	4.184	4.69	4.22	3.795	4.37	3.754	3.496	4.496	4.473	3.963	3.8	4.395	5.516	3.836	5.918	4.45	4.24	4.133	5.62	4.242	4.15	3.852	3.543	5.04	3.822	5.824	5.113	3.775	5.38	3.742	3.803	5.508	4.18	4.387	4.49	4.566	3.812	4.64	4.293	4.23	4.383	4.81	4.535	4.355	4.19	4.258	4.09	4.125	5.62	3.592	3.762	3.83	3.947	3.617	3.682	7.55	4.574	4.504	3.82	4.84	3.182	4.875	4.156	3.98	4.418	5.066	4.543	4.867	4.53	5.598	3.975	3.85	6.312	4.137	3.764	3.297	3.818	5.03	3.875	3.848	5.117	4.31	4.61	4.395	3.48	3.613	4.24	5.633	4.21	4.402	4.117	6.78	4.566	5.54	4.805	5.332	4.25	5.207	3.945	4.85	3.928	3.92	3.717	3.82	4.047	4.203	4.074	4.855	4.027	3.93	3.852	4.332	4.254	4.95	4.56	4.64	4.105	4.375	3.975	4.03	4.094	4.164	4.574	4.5	5.836	5.11	3.172	3.97	4.914	5.68	4.227	3.83	6.34	5.633	4.145	5.0	4.582	4.465	4.137	4.227	4.066	4.363	4.14	3.717	3.94	4.613	3.963	4.77	3.95	3.855	4.43	4.61	5.746	4.363	5.16	4.06	4.375	3.74	3.934	4.176	3.959	4.27	4.15	4.836	4.074	4.094	4.066	5.48	4.035	3.611	4.207	3.703	4.535	4.23	4.65	4.61	4.965	5.516	4.777	3.918	4.477	3.97	4.016	4.617	4.664	4.047	4.38	4.293	4.266	3.92	4.42	4.434	5.48	3.996	6.555	4.234	4.46	3.986	5.418	4.04	4.566	4.11	3.719	3.576	4.445	4.836	6.008	4.234	3.742	4.152	4.367	3.676	4.176	4.066	4.92	4.227	4.54	3.316	5.082	3.316	3.953	4.184	3.861	5.26	3.846	5.08	4.844	3.592	4.383	4.164	3.902	4.08	4.082	5.516	4.062	4.945	3.91	3.94	3.867	5.516	3.424	4.023	4.65	4.043	4.004	3.768	4.156	4.766	5.258	4.977	5.258	3.848	3.775	5.387	5.746	4.625	4.13	4.223	7.258	4.074	4.535	3.803	5.08	6.57	4.543	6.008	5.348	3.602	5.633	4.797	5.62	4.15	3.918	4.09	3.85	3.963	3.852	4.066	3.498	5.24	4.08	3.484	4.082	3.943	4.59	3.695	4.598	4.54	3.916	4.402	3.865	4.78	4.504	4.613	4.387	4.723	4.656	4.492	4.52	3.72	4.156	3.875	4.375	4.293	4.23	4.0	4.062	3.666	3.74	4.3	3.389	4.09	4.15	6.156	4.023	4.734	4.363	6.258	4.316	5.438	4.5	4.195	4.32	5.67	3.48	4.03	3.943	5.387	5.746	4.035	4.99	4.09	4.29	4.145	4.496	3.736	4.93	4.42	4.87	6.062	3.969	3.42	4.41	4.684	4.055	3.979	3.975	4.4	3.973	6.266	4.285	3.924	5.77	3.879	3.934	4.203	3.98	4.215	4.164	4.188	3.52	3.646	3.94	3.496	4.094	7.094	4.324	4.17	4.676	4.043	6.4	4.05	4.09	3.934	4.45	4.61	4.75	3.451	5.35	5.133	4.81	3.918	3.67	4.86	4.992	4.137	4.09	4.566	3.824	4.777	4.19	5.32	4.02	4.812	5.062	4.5	4.105	3.953	4.38	3.816	3.883	4.41	4.223	3.756	3.734	3.719	4.062	4.24	5.63	3.795	4.617	5.086	4.82	4.035	3.986	4.254	5.555	4.273	4.83	3.477	4.16	4.09	4.242	4.37	4.93	4.363	4.426	4.664	3.975	4.13	3.969	4.273	4.188	4.22	3.957	5.906	3.861	4.824	5.875	4.16	4.074	3.717	3.803	4.13	5.414	5.0	4.09	3.998	3.773	4.254	5.793	4.934	4.414	3.764	4.062	3.74	4.094	4.3	5.633	3.88	3.879	4.273	4.703	4.562	3.926	5.156	3.543	5.74	3.502	3.305	3.926	3.496	9.6	3.92	3.775	4.56	3.816	5.258	5.645	3.885	4.285	4.26	4.234	3.707	3.975	5.277	5.074	3.79	4.223	5.746	3.938	4.734	3.656	3.996	6.016	7.74	3.836	4.19	3.52	3.941	3.686	4.426	3.465	3.816	4.062	4.582	4.777	3.836	4.38	5.023	5.86	4.086	3.873	4.26	4.7	4.633	4.203	3.996	4.062	4.293	3.826	4.43	3.951	4.562	3.936	4.92	4.105	3.936	5.082	4.547	4.72	4.082	4.473	4.31	4.164	4.22	4.387	3.596	3.879	3.848	4.26	3.611	4.355	3.959	4.266	4.156	3.908	4.242	3.736	4.188	3.836	4.83	4.684	4.156	4.31	4.74	4.465	5.074	3.982	4.17	4.54	4.13	3.922	4.84	3.736	5.145	3.615	6.1	4.777	4.06	4.117	3.432	3.969	4.203	3.742	4.01	4.254	4.637	4.19	3.84	5.94	5.64	4.23	4.668	5.83	3.969	5.105	4.73	6.188	3.357	4.414	3.629	4.17	4.516	4.09	4.64	3.945	4.266	3.885	3.617	4.004	4.086	3.889	4.066	4.25	3.895	4.855	4.773	4.1	4.17	3.686	3.547	3.883	4.812	4.668	4.887	3.713	4.254	4.31	5.152	3.99	5.152	6.414	4.266	3.969	7.133	4.26	6.145	3.916	3.584	3.84	4.75	4.418	3.84	3.959	4.402	5.438	3.83	5.54	4.645	4.863	4.477	4.73	4.75	4.836	4.945	4.84	4.4	3.934	4.285	3.686	4.523	4.477	4.684	5.113	5.004	4.43	4.086	4.504	4.934	4.492	3.977	3.664	4.51	9.43	4.62	4.418	4.477	3.83	4.15	4.992	6.156	4.3	3.908	4.05	3.912	4.582	3.912	3.832	4.164	6.117	4.215	4.355	4.535	3.84	5.707	4.523	3.918	4.555	3.941	4.32	6.145	4.27	4.004	3.836	5.2	4.09	4.418	4.285	4.508	3.709	3.627	4.363	4.582	4.297	5.15	3.67	5.688	3.527	3.686	3.963	5.082	3.42	3.672	3.795	4.88	4.203	4.32	4.176	5.758	4.035	4.49	3.941	5.8	6.4	5.188	4.266	4.105	3.43	5.43	4.188	4.156	4.98	4.195	4.26	3.828	4.08	3.969	3.559	3.596	4.7	4.145	3.613	4.754	4.883	3.96	5.24	5.117	4.97	3.936	5.77	5.06	4.15	4.273	4.965	3.941	3.84	3.926	3.602	4.523	4.96	4.445	5.277	9.43	3.525	3.836	3.803	4.355	3.98	5.188	3.92	3.592	4.99	4.355	3.873	3.922	4.09	4.254	6.555	6.008	3.957	3.922	3.967	4.625	4.99	3.861	4.91	4.574	4.613	4.016	3.973	4.918	3.873	4.812	4.17	3.926	4.652	6.266	4.39	4.203	4.38	3.76	3.875	3.824	3.59	3.725	3.92	3.67	3.88	3.67	4.914	4.027	4.125	4.703	4.09	4.32	3.736	3.975	4.633	5.457	3.846	3.885	4.45	4.19	3.885	5.605	4.91	3.887	4.316	4.125	3.936	5.0	5.645	4.656	3.742	3.553	5.242	5.37	4.06	4.465	3.934	5.5	3.295	3.514	4.117	4.64	4.49	4.023	4.613	4.184	4.03	4.816	4.44	4.965	3.963	4.777	5.355	4.176	4.64	3.77	4.54	3.902	4.41	4.26	4.273	3.963	4.57	4.266	5.453	4.504	3.824	4.82	4.22	5.35	3.916	5.477	4.01	3.996	3.98	3.95	4.242	3.904	4.324	4.875	4.094	4.43	4.71	4.184	4.902	3.717	3.682	4.01	4.152	5.258	5.01	5.12	3.947	4.11	4.992	4.156	4.82	3.77	3.543	4.574	4.09	5.168	4.945	4.418	4.21	4.902	4.684	4.246	3.688	4.234	4.035	4.984	4.7	5.645	3.936	3.695	4.336	5.098	6.38	4.203	3.754	4.477	3.834	3.686	3.9	4.105	5.152	4.414	4.516	5.113	3.719	4.625	4.0	3.934	3.783	3.902	4.582	4.234	6.145	4.477	3.742	4.08	5.09	4.695	5.188	4.832	4.305	4.926	3.713	5.332	3.71	4.11	4.21	4.812	4.008	4.09	4.105	3.742	3.91	3.918	4.547	4.414	3.86	5.176	4.88	4.02	4.164	6.57	4.83	4.434	4.16	3.836	4.66	4.645	3.947	5.297	3.803	5.125	3.627	5.86	4.137	4.188	3.686	3.586	3.738	4.26	4.19	3.697	4.094	4.03	4.188	3.88	3.932	5.32	4.902	3.852	3.99	3.783	4.496	4.203	4.16	5.13	3.182	5.508	4.188	4.04	4.117	4.832	5.156	4.17	4.01	4.586	4.117	4.01	4.188	4.617	3.855	3.951	3.629	3.951	5.605	4.61	4.383	4.098	3.973	4.75	4.984	3.818	4.465	4.367	3.676	3.465	4.094	4.734	4.973	4.234	6.008	4.227	3.934	4.875	4.23	3.832	3.947	4.062	5.035	6.15	4.168	4.062	4.016	4.33	3.768	4.242	3.713	5.32	4.695	5.234	4.938	5.5	4.164	3.916	5.082	4.72	5.414	5.586	5.082	4.836	4.227	5.09	4.99	4.41	4.367	4.043	4.832	3.574	4.53	4.61	4.19	4.797	5.863	4.258	3.96	4.633	3.902	4.6	3.56	3.975	4.55	5.67	4.73	5.035	4.777	4.336	4.38	3.768	6.96	3.932	6.4	4.074	3.955	3.957	4.164	5.227	5.31	3.707	4.78	3.943	3.822	3.97	4.305	3.232	4.375	4.242	4.68	3.695	5.31	3.963	4.18	5.51	4.06	5.066	3.842	4.137	4.523	4.86	4.26	4.348	3.775	4.355	4.684	5.047	3.818	4.516	6.008	4.27	4.14	3.893	4.285	5.92	3.686	3.98	4.023	3.934	5.156	4.64	4.785	5.215	4.355	3.848	4.15	7.74	5.176	4.867	4.457	4.285	5.547	3.938	4.59	4.01	4.6	4.254	4.055	4.29	3.719	3.836	4.83	4.13	4.35	4.844	3.758	4.11	3.59	4.137	4.06	3.996	6.062	4.03	5.15	3.84	4.523	5.04	3.916	4.41	4.742	3.951	4.258	3.934	5.004	4.746	4.254	4.76	4.61	3.873	3.88	3.441	4.027	4.223	4.81	3.773	4.95	4.812	3.803	4.062	3.74	4.242	4.082	4.355	3.672	4.375	3.996	4.64	4.773	4.18	3.502	3.541	4.99	4.61	4.4	4.586	4.254	4.863	3.908	4.38	4.43	4.543	3.834	3.934	4.777	4.215	4.65	4.918	4.375	4.44	4.324	5.04	3.979	4.45	3.602	3.916	3.686	3.92	4.78	4.48	4.76	4.348	5.688	4.32	6.33	4.043	4.535	4.3	4.562	5.04	5.92	5.91	5.527	5.508	4.832	4.35	3.74	4.566	3.477	4.062	5.953	4.49	4.074	3.717	3.945	5.355	3.928	3.686	3.654	4.84	3.986	4.125	5.836	3.527	4.45	4.547	4.0	4.133	4.24	4.137	4.887	4.28	3.977	5.33	4.72	3.807	6.02	3.877	4.855	4.15	4.3	5.035	4.594	4.31	4.09	4.215	4.11	4.707	3.371	4.168	3.922	4.797	4.02	4.785	4.023	4.312	5.516	3.8	4.727	3.875	3.678	4.367	4.88	4.03	3.81	4.035	3.959	4.15	4.82	3.826	4.324	5.184	3.812	4.266	4.234	3.502	3.52	5.152	4.027	4.598	5.156	3.76	4.156	4.504	4.02	4.965	3.633	4.4	4.477	3.42	5.746	3.719	4.586	4.734	3.871	4.242	4.07	4.094	4.496	3.967
ni3-FDOPA-DAT-D1-NMDA	DAT	18.0	5.39	3.72	4.617	3.754	4.453	5.258	3.818	9.41	4.65	4.625	5.055	4.016	4.234	3.809	4.832	4.34	4.477	5.113	4.03	3.678	5.453	4.02	5.76	3.943	3.68	4.066	4.37	3.863	5.215	4.844	4.22	4.906	4.223	4.242	5.453	3.822	5.16	4.367	4.848	3.78	4.047	3.68	3.748	4.426	4.223	5.375	3.871	4.14	5.383	4.78	4.16	4.266	4.508	3.863	5.22	4.656	3.795	4.207	4.598	4.2	3.713	4.41	4.19	4.242	4.496	4.812	3.953	4.406	4.29	4.824	3.732	4.59	3.861	3.938	4.254	4.64	4.72	4.414	4.523	4.562	3.844	3.965	4.805	4.195	4.75	3.635	4.375	4.82	4.63	3.607	4.594	4.227	3.916	4.344	4.145	4.992	4.195	4.133	3.766	5.434	4.207	3.955	3.748	5.05	4.098	3.877	4.21	3.484	4.17	4.156	3.904	3.99	6.023	3.842	5.105	3.805	4.676	4.332	3.945	4.246	3.926	4.793	4.875	3.98	3.969	3.477	3.592	3.729	4.836	4.805	5.938	4.777	3.932	4.82	4.23	5.074	5.355	4.13	3.594	4.246	3.852	4.203	4.207	3.84	3.945	3.664	4.312	3.422	5.406	4.375	4.746	4.42	4.492	6.75	4.16	4.867	4.48	4.523	4.01	4.258	6.3	4.133	4.42	4.383	5.668	3.818	4.406	4.08	3.824	5.33	3.9	4.426	4.76	4.03	4.605	3.988	3.936	3.688	3.602	4.242	4.098	6.1	4.207	3.434	3.709	5.055	4.38	4.55	4.074	4.246	5.082	3.86	4.883	4.082	4.426	4.28	4.516	4.67	5.66	4.76	3.867	4.258	4.69	4.402	4.28	7.535	5.562	4.535	4.785	3.654	4.633	4.215	4.58	5.11	4.355	3.72	3.68	4.008	4.34	4.24	4.324	4.086	4.46	4.99	5.688	5.95	3.877	7.844	3.78	3.88	4.152	3.932	3.498	4.867	3.926	4.414	4.02	4.066	3.627	4.03	4.72	4.637	3.752	4.527	4.312	3.73	3.627	4.605	4.13	3.818	5.15	7.266	4.035	3.973	5.957	3.959	4.383	3.88	3.92	4.926	3.877	3.934	3.771	4.09	4.035	4.97	4.92	3.908	5.316	4.207	4.242	4.07	4.645	4.32	5.906	3.744	5.055	4.887	3.389	4.133	4.145	4.363	4.36	4.16	5.035	4.84	4.168	3.975	3.713	4.965	3.846	4.242	5.15	5.086	5.312	4.824	4.617	3.967	3.86	3.77	4.3	4.21	4.246	4.297	4.973	5.156	4.18	3.45	4.25	4.15	4.047	4.246	5.406	4.383	4.258	4.227	5.05	4.09	3.691	3.91	4.418	3.916	3.768	4.145	5.52	4.43	6.3	4.355	4.227	3.857	4.105	4.14	3.975	6.184	3.945	3.496	5.207	5.426	4.258	4.367	4.543	4.477	4.715	4.035	3.957	4.06	4.023	4.535	3.605	4.04	4.727	4.14	5.24	3.828	4.53	3.836	4.008	5.3	4.047	4.11	4.08	4.92	3.734	4.63	4.055	4.086	4.586	3.385	4.89	4.402	3.898	3.506	4.332	4.07	5.83	3.607	4.527	4.074	5.684	3.979	4.176	4.04	4.996	4.473	5.23	3.86	3.496	5.355	3.9	3.496	4.1	4.223	4.125	4.914	3.951	3.975	4.426	4.082	4.066	5.51	3.879	3.674	3.87	3.795	6.79	3.871	4.87	4.28	3.873	3.809	4.824	3.914	3.68	4.08	4.234	3.879	4.992	4.61	5.668	4.023	5.09	5.71	3.564	4.305	4.28	4.902	4.49	4.77	4.137	4.016	4.13	3.797	4.996	4.938	4.656	4.242	3.809	3.926	4.414	3.67	4.84	4.36	3.986	4.176	4.004	4.734	4.242	4.188	4.875	4.027	3.545	4.066	5.207	4.727	3.896	5.184	3.85	4.26	4.746	4.617	4.207	3.844	4.64	4.234	5.83	3.75	4.883	6.023	5.2	5.51	4.203	5.055	4.77	3.957	5.0	3.8	4.047	4.414	4.055	3.713	4.11	3.924	4.098	4.875	3.818	4.68	5.906	3.965	3.633	4.535	3.842	4.227	4.258	5.12	5.258	4.48	4.25	3.604	3.928	4.117	3.959	3.73	4.215	4.527	4.19	4.855	4.01	4.438	4.094	4.492	4.36	3.744	3.783	5.08	4.188	5.062	3.652	3.924	4.293	3.879	3.55	3.533	4.527	3.81	4.74	3.736	4.652	4.48	3.844	4.746	4.938	4.06	5.17	3.895	4.062	4.594	3.748	3.602	4.715	4.812	3.924	3.895	3.861	5.04	3.68	3.947	7.75	3.72	4.08	4.21	4.24	4.336	4.227	6.4	5.59	4.547	4.76	3.67	4.85	5.152	3.768	3.787	4.633	4.004	4.14	4.34	4.06	3.951	5.293	4.688	3.674	3.92	4.21	3.877	5.85	3.973	4.867	3.92	3.941	4.914	5.254	3.945	4.566	4.914	5.273	4.03	4.676	5.24	4.832	4.24	3.639	4.01	3.838	4.906	3.682	3.824	4.266	3.94	5.273	5.004	3.951	4.613	3.91	4.285	4.863	4.234	4.082	3.846	3.928	3.91	7.75	4.67	4.805	3.229	5.176	4.242	3.516	3.795	4.76	4.113	3.715	4.06	4.02	4.43	3.93	3.979	4.504	5.15	3.963	3.795	5.9	3.857	5.215	4.082	4.46	3.91	4.62	4.074	5.47	4.95	3.535	5.836	3.713	4.434	3.826	5.652	4.04	4.01	5.28	4.547	4.88	5.484	3.73	3.574	3.48	3.98	4.473	3.934	3.58	3.78	4.414	3.385	4.51	3.729	5.152	3.744	5.15	3.893	4.383	3.982	4.254	4.305	4.0	3.36	3.664	5.83	4.383	3.826	3.908	5.3	4.023	4.703	4.266	5.008	5.51	4.176	3.732	7.844	3.963	3.727	5.113	4.18	4.58	4.023	3.22	4.613	3.879	3.975	3.846	4.78	4.22	3.691	4.22	4.125	3.715	3.838	4.31	4.18	4.227	4.566	5.01	4.81	3.914	4.242	4.355	4.598	4.496	4.438	5.562	4.535	4.125	3.738	6.26	4.746	3.506	5.387	5.086	3.936	4.914	5.527	4.13	4.227	4.074	5.387	3.754	4.258	4.312	4.02	4.535	4.715	4.246	3.71	3.736	4.57	4.7	3.688	3.424	4.203	3.66	4.96	3.838	4.082	3.924	4.33	5.258	3.787	4.42	4.324	4.08	4.387	3.55	4.273	3.91	5.65	7.098	5.754	4.965	4.98	4.77	6.004	3.555	3.586	4.26	3.92	5.78	4.82	4.266	3.61	3.873	4.04	3.22	6.344	4.297	4.234	5.258	4.242	3.736	3.963	3.71	4.92	4.074	3.775	3.902	4.555	4.22	4.062	4.18	3.895	5.086	4.66	4.562	3.85	4.934	5.23	3.744	3.98	4.227	3.734	4.96	5.035	4.79	4.305	4.047	3.756	4.01	3.703	4.12	3.758	5.027	4.465	4.293	4.605	4.227	4.062	4.383	3.88	4.297	5.508	5.336	3.824	4.344	6.184	4.49	3.86	4.24	3.678	4.402	3.934	4.734	3.719	3.932	5.516	4.15	4.36	4.43	4.03	3.787	4.133	3.78	4.652	3.92	4.44	5.71	5.836	4.16	3.484	4.812	3.86	4.418	3.736	5.3	3.951	3.715	4.36	4.023	4.305	3.666	4.02	3.678	5.832	5.34	4.242	4.746	4.383	4.65	3.87	4.566	4.805	4.75	4.78	4.418	3.691	5.258	4.402	5.086	4.074	4.836	4.14	3.639	4.195	4.29	4.348	3.639	4.55	4.285	4.055	4.496	4.227	5.543	4.973	4.094	5.617	4.03	9.41	4.44	4.023	5.17	4.06	3.904	3.738	5.527	6.117	6.97	5.02	4.61	5.074	4.98	4.434	4.902	4.746	4.414	3.586	4.652	3.172	5.027	4.086	7.844	3.896	4.5	3.877	4.227	3.846	3.87	5.04	4.125	3.732	4.176	4.38	3.959	3.873	5.152	5.23	3.809	4.176	3.838	3.693	3.932	4.95	5.582	4.176	5.28	3.74	4.402	4.82	3.877	4.547	3.734	3.945	3.924	5.113	3.953	3.89	4.42	3.836	3.818	4.44	4.34	4.688	3.918	4.44	4.016	3.754	9.41	4.13	5.367	4.52	4.387	3.686	4.18	4.855	5.85	3.877	4.027	3.467	3.959	4.29	5.434	5.176	3.719	3.633	3.77	4.41	3.492	4.188	4.25	3.95	4.418	4.25	4.34	5.184	4.996	3.46	3.48	3.521	4.176	3.926	4.19	4.188	4.492	4.152	3.826	4.29	4.965	4.7	5.258	4.152	4.117	4.254	4.18	4.195	4.496	3.762	5.78	4.47	5.52	3.55	5.992	3.904	4.355	4.785	5.086	4.3	4.047	4.137	4.266	4.133	3.76	4.28	3.654	5.016	4.996	4.32	3.877	5.008	5.23	3.857	3.91	4.902	4.066	6.152	3.738	4.906	3.889	5.215	5.766	3.55	4.25	3.424	4.715	3.844	3.902	3.932	3.883	3.979	4.875	4.61	3.639	3.992	5.11	4.22	3.344	4.42	3.947	4.516	3.516	3.867	3.492	3.584	3.998	3.94	4.37	4.418	4.047	4.426	3.82	4.184	3.809	4.426	4.227	4.01	4.617	4.324	4.223	4.426	4.28	3.693	5.242	6.33	5.01	3.945	4.582	3.744	4.27	3.674	3.795	4.16	4.05	4.16	5.85	4.465	3.666	5.258	4.965	3.607	3.385	4.867	4.7	5.594	3.541	4.332	4.305	3.664	4.746	3.818	3.9	4.03	3.496	3.938	3.992	4.188	4.266	3.941	4.887	4.793	4.777	5.03	4.445	6.4	4.383	5.516	4.29	3.947	3.908	3.86	4.11	4.33	3.877	4.906	4.336	4.074	4.266	3.812	4.16	3.936	4.547	4.914	4.484	3.594	4.215	4.15	3.703	4.367	4.855	3.928	4.73	4.14	3.809	4.414	5.543	6.32	3.71	3.838	3.975	3.871	3.674	3.666	6.184	3.654	3.945	6.785	4.273	3.9	3.715	3.492	4.84	6.33	3.98	4.55	5.258	3.643	4.29	3.879	4.617	3.938	3.383	4.844	4.566	3.963	4.14	4.207	4.113	5.355	4.586	5.617	3.846	3.945	3.68	4.59	4.555	3.867	3.771	4.688	4.54	4.06	4.383	5.55	4.215	4.04	4.145	5.582	4.016	3.48	4.5	5.0	4.066	5.633	3.691	4.098	4.01	4.33	4.133	4.06	3.639	4.74	3.623	4.098	3.904	3.934	4.5	5.855	4.402	3.916	3.908	4.55	4.227	4.39	3.516	5.51	4.062	3.678	4.906	3.717	3.848	5.086	4.168	4.38	4.715	3.74	3.822	4.258	5.254	3.494	3.498	3.55	3.959	4.09	4.723	4.215	4.195	4.887	4.344	4.168	4.086	4.066	3.406	4.395	3.77	3.932	4.305	4.605	5.31	3.676	5.23	5.254	4.375	4.277	4.547	4.2	4.133	4.812	4.105	4.484	4.035	4.48	5.31	4.42	4.19	4.285	4.543	4.42	5.383	4.355	4.223	3.953	4.36	4.92	4.844	4.047	4.066	4.496	4.44	6.79	4.934	4.203	4.543	4.164	5.05	5.055	3.943	4.355	5.543	3.768	4.72	3.75	4.258	5.832	3.879	4.41	4.375	5.684	4.637	4.504	3.902	4.652	4.207	4.035	4.12	3.87	3.982	4.01	5.027	4.16	5.152	4.04	4.52	4.008	5.19	3.973	4.22	4.31	4.504	4.016	4.215	4.96	4.355	4.32	4.137	4.836	3.844	4.156	3.738	5.273	3.932	3.86	3.916	3.809	3.953	4.418	4.062	4.727	5.047	4.535	3.754	3.865	3.639	6.793	5.605	4.89	4.004	4.832	5.97	6.57	3.496	3.953	4.645	3.764	3.277	4.84	4.586	3.893	4.285	4.016	5.527	5.91	3.344	4.414	3.867	4.168	4.746	4.67	3.824	4.383	4.543	5.164	4.387	3.992	3.768	4.01	4.074	4.863	3.682	5.63	3.742	4.652	4.62	3.818	3.916	4.836	4.312	4.75	4.08	3.607	4.15	4.234	3.951	4.324	4.242	4.008	5.043	3.994	4.49	4.14	4.01	4.566	4.727	3.96	3.988	4.324	3.777	3.74	3.574	3.695	4.41	4.44	4.715	4.617	5.055	3.947	4.2	4.246	4.195	3.771	4.29	5.527	4.84	4.42	4.875	4.344	3.55	3.48	3.574	3.465	4.023	3.912	5.707	3.756	4.94	4.0	4.375	4.023	4.19	4.625	3.842	3.854	3.707	4.188	4.168	3.752	4.31	4.023	3.979	4.543	4.082	4.54	4.062	3.957	3.887	3.55	4.07	3.916	3.94	3.906	3.969	3.432	3.73	3.732	3.855	4.625	3.72	3.666	3.896	4.41	4.16	5.383	4.35	3.648	5.508	7.844	3.71	3.812	6.348	3.768	4.062	4.402	4.727	3.863	4.074	3.855	4.42	4.043	4.223	5.375	4.21	4.434	4.96	4.188	3.844	4.59	5.508	3.959	4.38	4.645	3.947	3.98	3.541	4.785	4.914	4.805	4.508	4.223	5.258	4.375	3.945	4.004	4.434	3.855	3.771	4.508	4.18	3.61	4.074	4.63	3.533	3.9	4.305	3.389	5.06	3.824	4.523	4.508	4.152	4.133	6.785	4.125	3.95	4.543	3.758	3.738	4.496	4.36	3.738	4.133	4.477	3.766	3.967	3.777	4.066	4.223	3.855	4.617	3.943	3.998	4.08	4.75	4.195	3.812	4.707	4.88	3.45	3.658	3.88	3.871	3.598	3.8	3.65	5.24	3.975	3.85	3.889	3.861	4.234	4.617	3.775	4.477	4.945	4.965	7.098	3.87	5.51	4.184	4.16	4.78	4.215	3.965	4.098	4.77	5.316	4.96	3.95	4.06	5.11	4.04	6.56	4.61	4.96	5.152	3.732	4.055	4.934	5.176	3.76	4.434	3.453	3.738	4.164	3.953	4.508	4.156	5.37	4.387	5.742	3.67	5.12	4.82	6.3	4.58	3.953	4.46	4.254	4.88	3.877	3.512	4.137	6.32	3.717	5.043	5.95	4.137	3.516	3.914	4.465	3.727	4.242	5.13	4.066	3.904	3.422	4.38	3.76	4.773	4.402	3.871	5.086	5.176	4.8	4.594	4.08	3.908	3.71	3.95	4.293	4.336	5.047	4.387	5.766	4.258	4.082	4.863	3.826	3.912	4.906	4.43	4.45	4.19	3.982	4.96	4.56	4.875	3.953	4.805	4.633	3.867	4.348	3.947	4.26	4.92	4.707	3.914	4.133	3.633	5.91	7.844	3.512	4.133	3.768	3.98	3.63	5.06	3.715	4.18	4.156	4.375	3.824	4.152	3.643	4.035	4.82	4.082	3.709	3.809	4.496	3.756	4.023	4.17	4.5	3.824	4.78	3.92	4.332	3.924	4.004	3.979	3.916	4.266	4.387	6.79	3.889	4.805	4.312	4.824	3.844	3.824	5.18	3.93	5.906	3.688	4.387	3.945	4.195	3.736	4.38	4.836	4.29	3.766	3.518	3.71	4.305	4.133	4.188	6.734	4.465	3.82	3.602	5.184	4.715	4.516	4.125	3.873	6.55	3.71	4.277	3.71	4.22	5.62	7.535	3.959	5.26	3.834	4.004	4.496	3.938	3.795	5.348	4.285	4.594	5.113	4.035	4.277	5.594	3.957	4.25	4.61	4.305	3.87	4.55	4.23	6.258	4.78	4.78	4.22	4.5	3.658	3.93	5.02	4.773	4.375	3.936	4.836	3.697	4.16	4.234	5.152	5.906	3.879	5.2	5.2	4.246	3.936	5.258	3.824	3.975	4.12	4.21	3.908	3.826	4.082	5.355	4.188	4.805	3.969	4.926	4.89	5.0	5.684	4.72	4.46	4.188	4.055	3.924	4.285	4.293	4.387	3.844	4.695	4.062	3.68	4.293	3.771	4.1	5.105	4.195	3.879	3.994	3.824	3.648	3.932	4.145	4.25	4.312	5.188	4.23	4.004	3.947	5.254	3.953	6.156	3.771	4.133	4.27	5.438	5.133	4.242	4.35	4.344	4.28	4.465	5.215	4.52	4.254	6.004	4.035	4.8	5.133	4.18	4.01	4.082	4.113	3.605	4.098	3.668	3.734	4.418	4.06	3.816	4.047	4.54	4.62	4.543	4.76	4.637	3.756	4.367	3.941	4.223	5.527	3.59	3.785	4.18	4.01	4.71	4.18	4.78	4.133	3.916	4.305	3.877	3.865	4.477	4.812	3.877	3.889	4.92	3.71	3.746	3.684	3.719	4.906	4.08	4.062	4.035	4.242	5.29	4.137	4.355	4.258	3.955	4.145	5.977	4.598	3.963	5.06	4.055	4.074	4.883	4.31	3.756	4.613	3.844	3.94	3.717	4.98	3.691	5.08	4.22	3.89	3.992	3.996	4.832	3.67	4.703	6.57	4.227	4.01	4.254	4.453	4.047	4.04	4.402	3.277	3.959	5.633	3.828	3.385	3.293	4.97	3.955	4.27	4.56	3.74	4.94	4.99	4.676	4.098	5.004	4.504	4.176	5.527	4.48	3.666	4.246	4.418	5.035	4.24	5.63	3.951	3.969	4.637	5.29	4.22	3.902	4.61	4.715	5.15	4.207	4.53	5.24	3.879	4.74	4.145	3.75	4.652	4.598	6.266	3.787	4.33	4.56	3.982	4.49	4.914	3.809	4.285	4.43	4.277	4.805	4.254	4.133	5.176	5.676	4.504	4.836	4.855	4.75	3.777	3.867	3.938	4.36	3.182	4.867	4.562	4.004	4.082	4.645	3.975	5.89	4.266	5.812	4.29	5.914	3.65	5.383	4.543	4.066	4.707	4.52	4.3	4.203	5.73	4.906	4.055	4.082	4.527	4.832	5.184	5.285	5.668	4.434	4.125	3.895	4.227	3.701	4.38	4.082	3.967	5.074	4.055	4.906	4.543	5.945	3.607	4.535	5.902	4.633	3.848	3.795	4.066	3.824	5.29	3.969	3.88	3.959	4.035	3.623	4.11	3.68	5.508	4.414	4.207	4.52	4.418	4.266	3.67	4.367	6.38	4.61	4.54	3.797	4.4	4.215	4.188	3.734	4.14	3.541	3.877	4.477	4.355	4.527	5.766	4.484	3.838	4.195	4.082	4.652	4.23	4.074	5.133	3.953	4.066	4.535	4.438	4.88	5.2	3.938	4.44	3.516	3.732	4.195	3.76	4.098	4.473	4.008	4.0	4.42	4.414	3.518	4.445	3.889	4.26	4.05	3.709	4.293	5.32	3.943	3.975	4.09	4.496	5.97	4.61	5.316	4.207	3.889	4.996	4.555	4.254	3.922	4.504	5.05	3.914	4.25	4.58	4.34	5.12	4.06	3.984	4.11	4.676	5.758	4.16	3.936	4.484	4.387	4.605	4.703	5.684	4.938	3.88	4.008	4.348	4.55	3.656	3.76	3.846	3.98	4.805	5.414	4.992	4.617	5.117	3.793	4.27	4.266	4.207	5.047	5.05	3.768	3.771	4.16	4.035	4.523	5.52	4.254	4.055	4.44	3.758	5.496	3.986	4.668	4.152	4.29	4.89	4.043	3.45	5.633	6.33	5.348	4.754	5.25	3.8	4.047	4.844	4.707	4.434	4.246	3.498	3.963	5.082	4.715	3.893	5.168	4.74	5.074	3.648	3.756	4.035	3.871	4.656	4.207	5.97	4.754	4.17	3.957	5.074	3.94	4.062	4.445	4.92	4.344	4.06	3.684	4.746	4.664	4.832	4.348	3.8	4.035	4.44	4.59	3.713	4.516	3.818	5.082	4.617	4.605	4.062	4.098	4.805	4.156	4.566	4.504	4.57	5.414	4.914	3.744	3.744	5.652	5.73	4.7	3.975	3.666	5.05	5.004	4.652	4.074	3.701	4.45	4.312	3.982	4.29	4.637	3.938	5.516	3.865	4.812	3.63	3.871	3.836	3.834	5.95	3.895	4.355	4.855	3.967	3.951	4.652	4.43	4.223	4.973	4.156	5.08	3.996	4.1	4.34	6.01	4.277	3.748	4.184	4.258	4.07	3.494	4.785	4.965	5.348	4.89	4.168	4.145	4.25	3.615	4.188	4.44	3.715	4.867	4.84	3.752	3.693	4.773	3.977	4.914	3.826	4.67	3.973	3.83	4.133	3.857	4.293	3.754	3.87	4.883	4.01	3.76	3.854	5.062	5.086	3.93	4.062	3.73	3.904	4.484	3.857	3.768	5.105	3.867	4.234	5.01	3.664	3.828	4.027	3.639	3.955	3.932	4.074	3.877	3.992	6.184	4.41	4.164	3.92	3.844	4.652	3.895	3.691	4.28	5.31	6.1	3.777	4.383	5.66	5.05	4.086	4.3	4.258	4.887	3.738	4.99	4.64	3.72	3.418	4.773	4.62	4.22	4.53	3.809	4.223	4.035	4.914	4.188	3.963	4.906	4.902	5.32	3.807	3.982	6.26	4.016	5.684	4.676	4.297	3.768	5.66	4.195	4.29	3.74	3.717	3.912	4.773	4.21	4.586	4.13	4.19	4.25	5.215	4.383	3.9	3.828	4.266	3.709	4.29	5.383	3.793	4.23	6.348	4.344	4.105	5.742	4.29	3.986	3.78	5.668	4.36	4.63	4.15	4.74	4.0	4.57	3.79	4.22	4.46	5.17	3.754	4.5	4.438	4.61	5.527	7.75	5.73	4.062	4.637	3.877	5.754	5.273	4.12	3.912	3.787	4.14	4.137	4.086	3.838	6.3	3.533	4.4	5.086	3.83	4.062	3.695	3.914	3.926	4.27	3.846	4.78	3.758	3.52	4.75	5.51	4.02	4.12	4.62	4.082	4.066	4.004	4.58	5.543	3.59	4.793	4.61	4.273	4.316	4.598	3.61	4.19	4.016	3.988	4.3	4.086	3.842	4.855	4.0	4.227	4.418	4.227	5.543	3.7	3.871	4.383	3.959	4.055	5.438	5.367	4.992	4.65	4.227	4.383	5.516	3.975	4.156	4.074	5.496	4.117	4.812	4.527	4.06	4.496	4.008	4.055	4.293	3.92	4.902	4.234	3.846	5.2	3.97	4.633	4.332	3.541	4.617	4.543	3.924	4.08	3.824	4.098	4.598	3.947	4.992	4.004	3.576	5.977	4.703	5.617	3.975	3.764	3.924	4.562	4.535	3.879	4.62	4.95	4.18	3.541	6.055	3.674	4.516	4.215	4.117	3.76	3.61	4.61	4.242	4.516	4.81	4.664	4.09	7.535	4.035	4.855	4.12	4.46	5.66	4.855	4.16	4.383	4.152	3.916	3.951	3.582	3.65	4.934	4.273	3.576	4.617	3.387	4.965	5.688	4.215	4.098	5.062	3.967	5.215	4.06	5.484	6.348	4.566	4.562	4.36	3.908	4.035	3.73	5.863	5.52	4.23	4.555	4.0	5.49	5.32	4.254	3.807	3.668	4.336	4.324	4.293	7.098	4.72	3.316	3.771	4.01	4.375	4.375	4.46	4.023	4.633	4.125	4.664	4.28	4.594	3.822	4.977	4.336	4.402	6.31	5.246	4.965	4.934	3.764	3.658	3.605	4.36	5.49	4.215	4.016	6.1	4.016	3.736	4.46	4.605	3.912	5.812	4.742	5.023	4.55	4.77	5.49	5.543	4.145	4.54	4.02	4.31	5.152	4.05	4.152	4.227	3.932	4.32	4.824	3.467	5.938	3.799	3.914	3.795	4.242	4.633	6.33	3.496	5.91	4.12	3.842	3.879	4.223	3.93	3.912	4.01	4.08	4.074	5.633	3.879	3.953	5.26	5.633	3.844	4.03	5.957	4.844	4.125	4.355	6.97	4.03	4.01	3.99	4.28	5.12	4.984	3.695	4.1	4.355	4.24	4.195	4.094	4.34	3.771	3.775	3.977	4.77	3.492	3.78	4.375	3.816	3.812	3.812	4.906	3.424	4.375	5.95	4.664	5.004	4.098	5.348	4.66	4.074	4.0	4.082	3.812	4.188	4.695	4.58	3.998	3.652	4.08	4.344	4.13	4.266	4.242	3.982	4.14	5.523	4.215	4.02	3.994	5.004	4.06	4.277	4.566	5.082	4.03	5.5	3.932	5.414	5.652	4.027	4.81	4.086	4.04	3.951	3.84	4.434	4.164	4.387	3.812	3.926	4.227	4.95	4.24	3.434	3.963	3.914	3.787	4.914	3.879	5.453	4.594	4.188	5.94	4.766	3.826	4.426	3.998	4.793	3.783	3.97	4.2	5.33	3.867	3.701	4.594	4.49	4.13	4.53	5.11	5.83	4.15	5.94	5.168	5.867	3.809	4.785	3.627	4.336	4.97	3.67	4.227	4.42	4.266	5.66	3.754	3.963	3.906	5.32	3.844	4.04	4.16	4.465	4.387	4.906	4.504	3.65	4.055	5.29	4.355	4.535	3.734	4.35	4.055	3.84	3.863	4.273	4.33	4.79	4.95	4.383	3.986	5.152	4.156	4.527	3.91	5.953	3.768	4.605	4.242	3.969	3.879	4.2	4.473	5.254	5.62	3.996	3.594	3.846	4.254	5.184	3.277	4.21	4.035	3.963	4.094	4.516	3.955	3.578	3.945	3.951	4.586	4.387	4.156	3.771	6.38	6.4	5.14	4.016	3.973	4.008	3.916	4.49	4.645	4.0	3.764	3.535	5.83	4.973	4.77	3.512	4.543	4.402	4.38	4.5	4.188	4.773	4.195	3.74	4.836	4.824	3.943	4.18	4.914	4.23	4.094	4.15	4.12	4.1	3.594	4.375	3.877	4.03	3.844	5.543	3.809	3.293	4.31	6.26	4.777	4.426	4.23	3.87	4.543	4.617	3.783	3.748	4.023	3.695	4.543	3.943	4.383	4.637	4.29	4.43	4.19	3.934	4.812	3.627	3.719	4.074	3.389	4.906	4.047	4.55	9.67	4.33	4.062	4.527	3.686	4.53	5.06	4.03	3.668	4.14	3.768	4.664	5.07	3.82	4.227	4.047	4.418	3.924	4.836	4.758	4.316	3.445	4.715	5.016	4.54	6.38	5.13	4.71	4.07	4.44	5.594	3.945	4.863	3.836	4.363	3.744	4.04	4.258	3.928	4.043	3.963	3.58	4.13	3.748	4.586	4.516	4.234	3.564	5.406	4.066	4.426	4.367	4.53	4.035	3.568	3.904	4.383	4.5	3.684	4.055	3.896	4.035	4.344	4.7	4.74	4.055	4.098	4.184	4.027	4.152	4.02	4.4	4.35	5.434	4.73	5.73	4.043	4.258	6.344	4.25	4.19	3.889	3.887	3.98	5.07	4.367	4.805	4.535	3.744	4.08	5.05	4.152	3.953	4.16	4.355	4.41	4.098	4.613	4.383	4.383	4.062	3.855	3.406	3.883	4.152	5.426	3.908	3.46	5.496	3.85	4.36	5.766	5.23	4.12	4.06	5.19	4.055	3.916	4.066	3.877	4.555	3.912	4.42	3.695	3.795	3.734	3.947	3.871	4.215	4.16	5.133	4.68	5.73	3.756	4.383	5.652	4.438	4.04	4.832	4.066	3.744	5.06	4.152	4.246	4.355	3.73	4.383	4.254	4.098	4.543	4.992	4.38	4.617	3.973	4.285	4.15	4.293	4.773	4.543	4.76	3.582	3.838	4.195	5.004	3.953	4.266	4.758	4.18	4.63	3.76	4.336	3.812	3.951	4.31	4.29	4.23	5.113	3.77	4.46	3.89	5.945	4.426	3.908	4.715	4.176	4.223	4.152	4.367	3.816	4.242	4.06	3.639	4.402	4.324	3.938	5.375	3.684	3.916	3.719	3.277	4.4	4.367	4.613	4.33	4.133	5.73	4.516	4.49	3.986	4.207	4.293	6.023	4.85	4.56	4.312	4.25	4.145	4.03	4.168	5.855	3.75	4.95	3.97	4.184	3.906	4.324	4.26	4.688	5.105	4.043	4.223	3.713	4.336	3.66	4.836	4.062	5.637	3.916	4.992	3.826	4.914	4.438	4.67	3.834	4.85	4.66	3.611	5.543	4.785	5.637	4.598	4.35	4.133	4.457	3.883	4.242	4.61	5.273	4.61	4.195	5.496	3.926	4.812	3.78	3.652	4.78	3.623	3.756	4.43	4.414	4.504	6.33	4.098	4.566	4.848	3.693	4.01	4.582	4.465	3.879	3.812	3.883	4.742	4.848	3.848	3.838	4.887	3.754	4.348	4.49	3.756	4.273	5.75	3.916	4.848	5.152	3.99	7.13	3.938	4.164	4.06	4.367	4.047	3.738	4.504	3.967	4.887	4.324	4.066	3.822	4.367	4.535	5.31	3.795	3.752	4.08	3.855	3.46	3.771	5.527	5.2	4.297	3.84	4.715	3.764	4.414	4.555	4.773	3.92	4.484	5.117	4.516	5.91	4.934	4.04	3.172	4.633	5.953	4.453	4.555	4.55	3.637	3.883	4.184	4.176	5.16	3.664	3.855	4.383	3.943	5.168	3.744	3.91	4.633	4.188	3.941	3.867	3.941	4.14	5.027	3.8	4.293	3.541	4.082	4.258	4.29	4.28	4.145	4.32	4.07	3.629	4.805	4.53	3.73	4.848	3.887	4.363	3.932	3.963	4.715	5.24	3.979	3.934	3.807	4.66	4.68	3.9	3.807	3.8	3.879	4.184	4.145	5.94	3.805	4.74	5.32	4.246	4.355	5.383	4.207	3.65	5.348	5.297	3.385	3.926	4.168	4.168	3.74	3.627	4.613	3.75	4.527	4.145	5.336	3.643	4.324	4.055	3.71	4.793	3.771	4.26	4.062	5.383	5.94	4.137	4.855	3.71	4.54	4.43	3.785	3.541	4.57	3.8	4.195	3.963	3.992	4.207	5.18	4.188	4.188	4.28	3.963	4.45	4.645	4.516	4.29	4.273	4.617	5.066	4.266	4.48	4.45	4.344	3.45	4.426	3.824	4.33	3.639	4.82	5.184	4.76	3.75	4.254	5.508	5.105	3.857	3.924	4.656	4.664	3.701	5.16	4.56	4.395	3.656	4.53	3.75	4.12	4.43	4.938	3.879	3.305	3.975	5.902	3.734	4.61	4.406	3.48	4.633	4.02	4.605	4.914	4.18	4.61	4.402	4.965	4.133	5.26	4.098	5.43	3.81	4.23	4.906	4.36	3.969	4.516	3.98	5.156	4.203	4.22	4.652	4.914	4.227	4.21	4.41	5.06	5.152	4.53	3.795	4.016	4.055	6.97	4.562	3.521	4.516	3.734	4.637	4.562	3.877	5.04	3.922	3.816	5.75	4.258	3.822	3.928	4.227	4.266	3.75	4.324	4.29	5.082	4.113	4.254	5.668	3.982	4.254	4.18	4.227	3.846	3.967	4.035	4.188	4.523	4.473	4.29	5.01	3.797	5.074	4.73	4.08	4.227	3.871	4.664	4.707	4.133	4.383	4.37	6.1	4.832	4.086	3.584	3.996	4.734	4.023	3.766	5.65	4.496	4.367	3.746	4.613	3.496	4.355	5.32	3.809	3.863	3.676	4.344	4.95	4.367	3.86	6.57	3.943	3.836	4.266	3.945	3.992	4.883	4.156	5.543	4.793	7.844	4.29	4.08	3.715	5.324	5.13	4.418	4.836	3.857	4.793	4.49	3.75	4.242	3.74	4.637	5.426	3.988	4.17	4.055	5.242	4.043	4.094	5.242	3.602	5.24	4.496	5.51	3.963	3.889	3.83	4.06	4.33	3.771	3.826	5.027	6.113	3.627	3.293	3.48	4.47	4.023	4.812	3.588	4.19	3.717	4.43	4.027	4.543	3.844	4.38	4.617	3.744	4.258	4.082	5.375	4.324	6.1	4.387	5.957	4.355	4.56	5.086	4.16	5.188	3.826	4.46	5.1	7.527	3.918	4.812	6.79	4.434	3.893	4.19	3.533	4.145	4.004	4.496	4.3	4.293	4.49	4.04	4.824	4.082	4.56	3.602	3.795	3.623	4.535	4.133	4.64	3.732	4.305	4.492	3.844	3.977	5.316	4.566	3.465	3.893	4.48	4.344	5.85	5.95	4.043	3.607	3.93	3.883	5.51	4.03	4.23	4.215	4.914	5.32	4.383	4.72	5.49	3.693	4.7	4.74	4.78	4.773	3.87	3.805	3.578	3.768	5.184	4.61	3.826	4.746	5.71	4.426	4.215	4.496	4.082	5.125	4.176	4.125	4.43	4.06	4.36	4.195	3.959	3.648	3.865	4.434	5.01	4.016	4.723	4.05	3.652	3.943	4.227	4.242	3.865	4.84	3.914	3.752	6.26	4.375	4.48	4.492	3.793	4.316	5.812	4.473	5.383	4.13	4.215	4.195	5.83	4.53	4.902	4.145	3.73	3.928	5.254	4.19	4.242	3.654	4.496	4.105	3.89	3.9	3.982	5.387	4.344	5.73	4.355	3.736	3.787	3.611	3.36	4.99	3.73	4.254	4.438	4.023	4.08	4.543	3.22	4.28	4.79	4.188	4.246	4.426	4.75	4.152	4.26	4.656	4.234	4.98	4.133	4.23	5.24	4.133	3.604	3.48	4.844	4.023	4.56	4.605	3.898	3.678	4.375	4.098	4.074	4.258	4.49	4.062	3.656	4.85	3.518	4.42	3.74	3.496	5.297	3.941	3.934	4.715	6.156	3.752	4.055	3.965	4.266	4.137	4.254	4.152	4.438	4.844	4.754	4.363	3.648	4.914	3.838	4.305	3.713	3.607	3.7	4.234	5.05	4.527	3.932	4.793	4.426	4.145	4.254	3.984	4.215	4.074	3.68	4.062	4.445	4.508	5.91	4.566	4.234	4.156	4.28	4.598	4.566	4.387	3.633	3.924	3.6	3.8	5.06	4.61	4.727	3.648	3.76	5.215	4.516	3.387	3.98	5.9	3.639	4.49	5.434	3.648	3.838	4.098	3.666	3.861	5.543	5.18	4.28	4.41	5.105	5.258	3.55	4.344	5.832	3.678	5.113	3.812	4.586	4.504	4.016	4.812	3.172	3.734	3.73	7.13	3.574	4.133	4.016	4.16	4.25	3.926	4.355	4.152	6.2	3.879	4.15	4.625	4.19	3.693	5.152	4.617	4.06	4.06	5.16	3.914	3.95	3.795	4.523	3.947	4.49	4.69	4.906	4.637	5.316	4.367	4.305	4.887	5.527	4.156	3.951	3.912	4.08	4.22	4.387	3.787	4.78	5.184	3.78	5.73	4.258	4.53	3.951	4.227	4.023	4.344	4.33	4.992	5.15	6.38	4.594	5.05	4.812	4.855	6.79	5.03	3.768	4.457	5.117	4.78	4.516	4.473	3.799	4.52	4.465	6.004	4.066	3.92	6.023	4.87	4.06	5.766	4.242	5.184	4.855	4.78	4.74	4.598	4.586	3.795	4.164	4.64	4.69	4.62	3.969	4.97	4.438	5.105	4.7	4.438	5.184	3.912	4.18	4.164	3.584	3.895	5.85	4.504	4.7	3.643	4.215	4.883	3.736	4.617	3.848	4.92	4.426	4.94	3.768	4.08	4.133	4.438	3.832	4.594	4.652	4.324	5.004	4.78	3.385	3.484	3.771	5.086	4.703	3.85	4.258	3.793	5.117	3.445	4.594	5.68	3.229	4.62	4.824	5.863	3.732	4.383	4.324	4.645	3.857	5.047	5.06	6.55	4.082	4.48	4.617	4.016	3.602	4.832	5.19	5.73	4.906	3.826	3.896	4.434	4.844	5.184	4.133	5.23	4.17	3.924	4.383	4.523	3.715	5.414	4.67	5.9	4.117	5.414	4.473	3.904	3.809	3.963	3.844	4.836	3.973	3.627	5.035	4.473	4.16	3.738	4.035	3.541	3.797	5.105	4.64	4.637	4.113	4.082	3.908	4.156	4.1	5.754	4.316	4.016	4.812	4.832	3.951	3.785	5.336	6.547	3.836	3.947	4.086	4.0	4.707	4.055	4.113	3.824	4.434	4.426	4.312	4.586	5.32	4.195	4.145	3.777	4.027	3.533	5.676	4.164	4.383	4.863	3.926	4.145	4.242	4.902	4.383	4.223	4.082	3.846	4.24	5.082	4.508	4.03	5.707	3.84	6.33	4.605	3.941	3.732	5.32	4.43	4.09	5.906	3.645	3.951	4.82	5.164	3.998	3.754	4.348	6.4	3.857	3.926	4.523	3.602	6.016	3.787	4.348	3.94	3.838	3.748	4.812	4.133	3.795	4.26	4.7	3.766	3.56	4.46	4.117	4.16	4.2	3.904	4.04	5.383	3.742	4.117	4.09	4.844	4.215	4.734	4.418	4.082	4.367	3.578	3.938	5.06	3.635	4.082	5.12	4.46	4.773	4.42	3.953	4.035	4.266	3.771	5.36	4.58	4.64	4.492	3.768	6.2	4.273	6.344	3.79	4.234	3.713	4.496	6.266	5.125	4.34	5.29	3.71	6.223	5.637	4.066	4.055	5.246	3.957	4.895	4.355	4.23	3.734	4.875	4.57	4.07	4.195	4.934	3.48	3.734	4.168	5.85	4.277	4.215	4.355	4.82	5.105	5.277	4.047	4.996	3.877	4.75	4.133	4.367	5.047	3.795	3.756	5.37	4.94	4.055	4.242	4.383	4.582	3.92	4.527	3.59	3.607	4.5	5.387	5.49	4.31	4.426	4.07	4.457	6.4	4.098	4.133	3.734	3.92	4.836	4.305	4.61	3.713	4.074	4.387	4.836	4.19	4.234	4.05	5.383	4.125	7.62	5.523	4.016	4.76	4.25	4.26	4.402	3.654	4.094	4.117	5.344	4.09	4.06	4.098	4.496	4.402	5.18	4.92	4.25	4.277	4.453	4.355	5.125	3.797	5.945	4.49	5.605	4.895	3.982	3.967	3.967	4.613	4.617	4.047	4.63	4.613	4.617	6.156	3.172	5.71	4.36	5.055	4.81	3.836	4.25	4.637	3.734	5.496	4.19	5.074	3.533	3.46	4.832	4.707	4.844	3.844	4.76	3.936	4.04	4.56	3.738	4.535	4.438	3.934	3.496	5.03	6.55	4.727	3.8	5.49	5.49	4.836	3.812	3.615	6.152	4.355	3.838	3.855	3.953	3.986	5.074	5.05	4.484	4.07	5.426	4.902	4.367	5.426	4.61	4.188	3.838	3.79	3.992	4.457	4.54	4.92	4.266	4.074	3.85	4.7	3.68	4.27	4.203	3.871	4.082	3.713	5.324	3.938	5.484	4.74	4.258	4.59	4.465	3.973	4.48	3.6	4.992	4.2	4.242	4.17	3.678	3.574	4.875	3.906	3.795	3.293	4.59	3.916	3.998	3.912	4.55	4.688	4.086	4.332	4.008	4.36	3.943	3.963	3.941	3.69	4.055	4.066	3.828	4.273	4.16	4.668	5.23	3.643	4.402	4.33	4.844	3.602	5.22	3.74	3.844	3.768	3.732	3.807	4.035	4.383	3.713	4.508	4.12	3.8	4.043	5.742	4.43	4.41	4.527	3.748	4.207	4.03	3.588	3.691	3.967	5.027	4.22	5.207	5.082	3.914	3.664	3.992	4.01	4.305	4.09	4.48	4.19	4.105	5.09	4.254	3.762	3.623	4.23	3.693	3.55	3.883	3.807	3.748	4.785	3.74	9.625	4.188	4.57	4.543	3.87	4.36	5.516	5.51	4.56	3.498	6.38	3.578	3.777	3.734	4.633	5.016	3.934	4.61	4.676	3.988	3.904	3.541	3.72	3.383	4.266	5.54	4.086	4.21	4.008	5.766	3.48	3.916	4.082	4.08	4.535	3.732	3.494	3.297	5.977	4.4	4.344	3.904	4.812	4.004	4.34	4.227	4.098	4.195	4.156	4.855	4.645	3.904	3.926	3.932	4.035	4.938	3.9	5.25	4.207	4.875	4.133	3.982	3.826	3.922	4.09	4.312	4.027	4.562	5.0	4.727	3.818	4.605	3.752	3.846	3.871	5.008	3.955	5.95	4.145	4.355	3.629	3.94	4.035	3.799	4.457	4.625	5.49	3.904	4.258	3.992	4.25	3.719	3.771	3.78	7.527	4.07	5.562	4.46	3.965	4.43	4.01	3.568	4.14	4.492	4.254	4.086	4.832	4.18	4.58	4.492	4.2	4.355	4.676	4.207	4.12	3.771	4.76	4.152	4.375	5.17	5.543	3.492	3.861	5.754	4.29	3.982	4.004	3.678	4.02	4.266	4.16	4.402	5.47	3.889	4.53	3.75	4.81	4.24	3.387	4.78	4.625	4.176	5.836	4.473	3.959	4.035	3.78	4.72	5.707	7.75	4.715	4.36	3.873	4.305	4.457	4.24	6.055	3.988	4.285	4.12	4.777	4.44	4.664	4.21	3.992	4.707	5.914	4.883	5.48	3.844	3.432	6.016	4.418	5.758	5.387	4.18	5.215	4.195	3.986	5.215	4.535	3.967	4.95	4.57	3.422	4.613	4.906	4.203	5.07	3.965	3.873	6.734	3.432	5.832	5.22	3.71	4.383	4.03	6.293	3.754	3.902	4.78	4.844	4.46	3.941	4.168	5.02	3.855	3.496	4.836	4.336	5.285	4.035	4.125	5.184	3.664	4.06	4.15	5.277	4.965	4.76	5.55	3.738	4.04	4.258	4.54	5.086	4.168	4.156	4.438	3.389	3.957	5.074	3.71	4.324	3.525	4.152	3.73	3.795	4.418	4.23	4.02	4.164	5.24	5.59	4.336	4.1	4.88	3.857	5.03	4.156	3.842	4.055	4.715	3.59	4.387	4.52	3.432	3.656	3.71	4.137	4.473	4.266	5.43	4.656	3.648	3.713	3.826	3.607	5.168	5.24	4.64	3.703	6.4	4.516	4.062	5.957	3.736	4.43	5.324	5.15	3.508	3.467	3.521	4.543	4.164	4.387	3.74	4.066	4.26	4.613	5.55	4.56	3.914	3.951	4.195	4.383	3.975	4.76	4.195	3.78	4.3	3.871	5.152	4.805	3.648	4.402	4.17	4.25	3.975	3.588	4.613	3.71	4.125	3.932	4.066	5.754	3.924	4.242	4.637	3.707	4.254	4.88	4.164	3.506	4.426	5.66	3.277	3.865	4.188	4.09	4.61	4.08	4.95	3.953	3.795	3.78	3.889	4.24	4.832	3.953	4.24	5.266	5.215	3.955	3.602	3.738	4.812	3.768	5.605	5.207	4.203	4.082	3.697	5.293	4.812	5.633	5.832	5.082	3.693	4.535	3.787	4.26	3.77	6.97	4.324	4.16	4.863	4.242	4.18	4.01	5.977	3.967	4.047	3.955	6.33	5.438	4.78	3.975	4.586	3.824	4.637	4.78	4.523	4.383	4.098	9.67	3.715	4.164	4.25	4.26	4.305	3.793	5.15	4.24	4.516	3.643	4.434	4.613	3.924	3.713	4.61	4.535	5.668	5.035	3.576	5.69	4.074	4.258	5.83	3.828	3.512	4.133	4.164	3.998	4.242	6.547	3.947	5.742	5.133	3.45	3.916	5.516	3.744	3.652	3.22	3.877	4.08	4.066	3.877	4.645	3.58	3.87	4.82	4.18	3.906	4.902	5.47	4.92	4.355	3.826	3.92	4.38	5.36	4.066	4.285	4.14	4.844	4.31	4.246	4.324	3.715	4.324	6.258	4.332	4.965	3.586	4.625	3.818	3.975	3.852	5.23	4.746	3.838	4.44	3.754	4.504	3.91	3.959	3.846	3.95	4.45	4.914	4.336	7.13	4.48	3.844	4.734	3.959	4.434	4.082	4.727	4.49	4.414	4.426	4.094	3.818	3.799	5.684	4.426	3.87	4.96	4.45	4.316	4.62	3.643	4.016	4.22	3.908	5.78	4.258	3.691	3.957	4.605	3.94	5.15	5.016	3.807	4.715	4.605	3.914	5.06	4.652	3.975	4.824	4.824	3.793	3.807	3.928	4.434	5.957	5.12	3.982	4.48	4.69	4.902	4.906	3.91	3.893	3.895	5.5	4.062	5.355	4.785	5.637	4.41	4.47	3.828	4.023	4.035	5.01	3.684	3.94	4.125	4.56	3.822	5.246	4.324	4.125	3.809	3.799	4.586	4.58	4.367	4.113	4.19	3.914	3.799	5.207	4.066	4.176	3.982	4.05	5.406	4.188	3.492	4.195	4.08	3.943	9.67	3.734	3.797	3.879	4.16	3.986	4.254	4.258	4.375	4.027	3.75	5.027	3.934	5.016	4.812	3.344	4.27	3.838	3.926	3.71	4.26	5.188	5.184	3.713	4.598	4.137	6.32	4.523	4.016	4.527	4.086	5.074	4.17	3.992	4.7	4.89	4.09	5.812	3.908	5.69	4.223	4.133	4.504	4.184	4.176	5.31	3.877	4.74	4.84	4.027	3.658	3.902	4.055	4.418	6.97	5.176	4.23	4.17	4.676	4.773	4.066	4.438	4.082	5.55	3.826	4.625	4.227	4.324	3.756	4.844	4.715	3.584	4.906	4.08	4.38	4.51	4.824	4.633	5.184	4.543	4.08	3.895	4.387	4.188	3.594	4.25	3.932	5.047	4.047	4.97	3.805	4.223	4.617	4.977	4.996	4.613	7.527	4.805	4.086	5.55	4.08	3.98	3.996	3.734	4.23	3.477	5.11	4.453	4.01	3.838	4.344	4.05	4.742	4.297	4.535	4.754	4.42	3.99	4.746	4.215	3.916	4.8	3.838	4.914	5.23	4.555	3.68	4.516	4.754	3.846	4.344	3.934	4.074	4.227	4.24	3.744	3.744	4.184	5.637	4.31	3.879	4.027	3.936	4.047	4.637	3.871	3.953	4.08	3.75	3.9	5.73	5.707	4.062	3.947	4.094	6.266	5.562	4.348	4.6	3.746	4.52	4.97	4.113	5.312	4.94	3.92	4.63	4.082	4.613	4.484	4.133	4.08	4.01	4.523	4.715	4.258	4.176	3.734	4.496	4.7	4.094	4.76	3.955	3.824	3.777	4.223	4.617	3.986	5.074	5.965	4.258	5.047	3.701	4.383	3.83	3.992	4.266	3.78	4.344	3.998	4.715	5.336	4.28	4.5	4.055	4.082	4.19	3.277	4.41	3.787	4.492	4.2	7.75	3.904	3.906	4.617	4.367	4.727	4.383	4.613	4.242	4.16	5.008	4.145	3.883	4.254	4.94	4.004	4.566	4.082	4.44	5.637	3.89	4.176	4.414	3.623	4.56	4.58	4.61	6.26	5.723	4.098	4.035	4.863	4.613	3.936	4.074	4.438	5.184	5.06	3.924	4.754	3.91	5.312	4.06	5.51	4.61	4.305	3.87	3.982	4.004	4.75	3.783	4.965	5.03	5.16	4.125	3.807	4.062	3.828	3.8	3.46	4.035	3.762	5.1	3.717	4.48	3.992	4.46	4.12	4.66	4.21	4.004	3.643	4.516	4.48	3.93	3.879	5.086	3.516	3.873	4.742	5.855	3.738	4.15	4.39	4.914	4.55	3.75	3.793	3.887	3.729	5.52	5.266	5.01	4.52	3.797	4.13	3.66	4.08	3.932	3.998	3.822	4.016	4.152	4.266	3.717	5.992	4.46	4.5	3.916	5.766	4.31	5.055	4.027	4.01	4.066	4.168	4.15	5.965	3.873	4.184	3.904	4.56	4.414	4.89	3.783	4.09	6.1	4.266	4.527	4.406	4.598	3.305	4.375	4.527	4.73	4.855	4.152	4.17	4.49	4.258	4.465	6.793	4.98	4.176	5.14	4.707	4.06	3.994	4.055	4.473	4.254	3.957	3.799	4.234	3.94	4.1	3.541	4.566	5.06	3.793	5.758	4.49	3.947	4.215	3.879	3.639	5.71	4.51	4.418	4.16	4.035	4.285	4.438	3.82	3.695	5.21	4.41	5.12	4.26	4.36	4.27	3.664	4.613	4.16	6.38	4.527	4.31	3.717	4.082	5.15	3.92	4.34	3.766	3.828	4.617	4.19	5.05	3.916	5.348	4.773	3.79	4.145	5.08	4.605	9.41	4.746	5.89	4.54	4.723	3.85	4.156	4.074	4.832	5.37	4.26	4.09	4.082	5.977	4.004	4.555	4.016	6.793	4.08	4.164	4.484	3.924	3.762	3.979	4.207	4.016	3.979	4.293	4.184	5.062	4.04	4.215	3.914	7.266	4.566	4.355	4.613	4.48	3.85	4.72	4.49	4.766	5.54	4.496	4.492	4.5	4.12	5.152	3.598	4.383	4.44	3.828	5.133	4.348	4.92	4.047	3.658	4.76	3.652	4.074	5.016	4.06	3.822	4.89	4.176	4.01	5.016	3.87	3.938	3.74	5.03	4.36	3.932	5.906	4.703	4.434	4.855	3.947	3.941	4.76	3.555	3.684	5.91	5.375	4.875	5.125	4.24	4.906	4.375	4.45	4.387	5.316	4.01	3.717	4.81	3.883	3.709	4.344	5.37	4.125	4.12	4.266	4.08	3.795	4.074	3.6	4.53	4.637	4.062	5.324	4.5	4.605	3.824	3.61	5.414	4.94	4.246	4.906	3.855	5.273	3.611	3.594	4.203	3.453	4.535	3.756	4.09	3.932	4.09	3.994	5.766	4.54	4.004	3.592	3.992	3.521	4.145	4.723	3.734	3.645	5.05	3.951	4.875	6.547	4.01	4.832	5.336	4.098	4.098	4.13	6.547	4.688	5.14	4.1	3.607	3.889	3.707	4.094	4.082	4.48	4.16	4.145	4.258	4.945	5.312	3.525	4.344	3.818	3.508	3.92	4.36	4.188	4.305	3.826	4.46	4.266	4.883	4.06	5.14	4.254	4.074	3.912	4.473	4.113	4.12	4.63	3.715	3.986	4.156	4.746	3.926	4.082	4.914	5.215	5.152	4.18	3.422	4.76	4.555	4.36	4.098	3.959	4.05	6.75	3.861	4.43	4.23	3.46	3.975	3.682	3.734	3.924	5.906	4.594	3.953	4.082	4.344	4.984	4.293	4.664	3.97	3.94	4.367	4.062	4.04	4.332	3.768	4.61	4.895	4.25	3.73	3.818	4.832	4.05	4.863	7.535	3.82	4.332	5.258	4.035	4.055	3.432	5.254	4.055	4.05	3.682	4.32	4.19	3.58	4.676	3.863	4.61	4.42	4.254	4.418	4.22	4.35	4.434	6.38	3.838	4.188	4.47	4.4	4.215	3.887	3.766	4.418	3.97	4.02	4.016	3.525	5.45	3.941	5.34	4.996	6.258	4.355	4.137	3.643	5.812	3.91	3.965	3.924	3.717	4.496	5.074	4.996	4.402	3.914	4.223	4.21	4.324	6.664	3.541	4.863	4.035	5.246	3.902	4.44	4.246	3.777	4.09	4.3	4.258	4.61	4.543	3.938	3.81	3.229	4.84	3.86	4.434	4.254	3.969	3.818	4.066	3.78	3.68	3.996	3.494	3.719	3.965	3.87	4.938	4.355	4.16	3.422	4.57	3.88	5.49	4.367	3.832	4.535	4.047	5.297	3.9	4.008	4.66	4.125	4.35	3.877	4.56	5.348	5.91	4.195	4.293	3.928	3.941	4.676	7.266	4.605	3.97	3.844	4.195	4.074	3.812	3.77	3.871	4.402	3.607	4.46	4.516	6.184	4.316	6.38	4.293	4.777	4.09	4.938	4.754	3.998	5.83	5.434	3.963	5.95	4.902	4.492	4.348	3.67	5.348	3.871	4.023	3.846	3.744	3.756	4.34	4.156	3.893	4.17	3.898	4.445	4.492	3.816	4.863	4.25	4.367	4.758	5.51	4.42	5.54	3.838	4.133	4.324	3.836	4.52	3.955	4.09	4.29	3.602	3.623	4.652	4.902	4.188	4.848	3.37	4.586	4.78	4.01	4.613	3.844	4.168	3.768	3.965	4.375	4.184	3.799	5.035	4.46	4.133	3.9	4.215	3.66	5.207	3.816	4.105	3.928	4.14	4.344	3.518	4.473	4.32	6.3	4.047	4.176	4.523	4.367	4.52	4.59	3.783	3.71	5.19	4.855	5.004	3.623	3.229	3.957	4.664	5.344	4.086	4.215	3.854	4.523	4.055	3.732	3.79	4.63	4.016	5.355	3.967	4.594	4.18	4.375	3.293	5.082	3.777	3.998	4.477	6.26	3.828	4.02	4.598	5.07	3.793	4.08	3.574	3.84	4.113	5.176	4.26	4.56	3.896	3.764	4.715	3.988	5.89	6.055	3.623	3.85	5.527	4.438	3.756	3.79	3.607	4.242	4.492	3.525	3.607	7.266	4.223	4.082	4.297	3.756	3.998	4.125	3.756	3.812	4.066	3.96	5.15	4.14	3.877	4.76	4.504	3.615	3.936	4.15	5.26	4.297	4.59	3.75	4.4	4.137	5.215	3.92	4.58	3.86	4.793	3.926	3.709	4.09	4.543	4.812	3.975	4.125	3.424	4.76	4.652	4.566	4.227	4.61	5.062	3.992	3.61	3.97	4.43	3.734	4.637	3.494	3.445	4.53	4.375	4.035	4.348	3.68	5.95	5.06	4.004	3.889	5.62	5.47	3.61	3.84	4.715	3.422	4.348	3.92	5.5	4.543	4.645	4.562	4.168	4.133	4.78	4.37	4.332	4.94	4.457	5.484	4.508	4.465	5.19	3.959	5.348	4.082	5.85	5.004	3.445	4.715	3.445	4.87	3.812	3.576	3.953	3.697	3.893	4.812	4.242	4.027	4.336	4.395	3.56	3.988	4.254	4.492	4.18	3.604	3.848	3.717	4.176	3.975	4.562	3.88	4.227	4.344	4.17	4.617	3.914	4.906	3.969	4.016	5.855	4.23	3.873	4.047	4.21	4.383	5.13	4.066	3.963	4.36	4.57	3.607	4.17	5.684	4.402	5.03	4.812	4.082	3.65	4.09	4.688	3.598	4.375	4.035	5.832	4.08	5.027	4.35	3.95	4.56	4.89	3.973	4.355	4.492	4.242	4.965	4.176	4.58	4.88	4.78	4.96	3.541	4.01	3.912	4.188	4.133	3.996	4.5	3.604	3.842	5.285	5.344	4.832	6.258	4.383	4.355	3.81	3.639	4.023	4.14	4.164	3.916	4.543	4.125	4.62	4.08	4.625	5.258	5.63	3.951	3.633	3.818	3.842	4.426	3.9	4.3	4.25	4.652	5.24	4.62	4.562	3.994	4.613	4.24	3.734	3.979	5.742	4.902	3.658	3.467	4.715	3.678	5.91	4.023	4.91	6.26	4.566	3.662	3.871	3.832	4.215	3.99	3.8	3.87	4.73	4.645	3.744	4.527	5.45	3.91	4.805	4.312	3.957	3.799	4.22	4.344	3.75	4.527	3.406	4.49	4.203	3.754	3.98	4.273	3.84	3.822	3.846	3.48	3.94	3.928	4.652	4.016	4.465	5.297	4.895	4.08	4.1	3.975	3.607	4.504	3.787	3.76	3.79	4.637	4.055	3.973	6.2	5.32	5.453	6.55	5.043	4.66	4.23	4.05	4.484	3.46	4.965	3.916	4.36	4.566	6.2	4.844	4.094	3.867	3.824	4.637	4.098	4.46	5.133	4.07	4.543	4.18	4.543	3.857	4.09	4.125	3.63	3.957	4.16	4.38	5.66	4.0	4.152	4.008	4.812	5.336	3.709	4.504	6.4	5.266	3.506	4.066	5.19	4.805	7.844	4.355	5.074	4.965	5.258	4.402	3.45	4.082	4.258	4.133	4.277	4.5	4.4	4.324	4.53	4.23	4.535	4.016	4.508	3.879	3.938	3.576	4.902	3.838	4.098	4.055	4.45	3.771	4.402	4.16	4.375	3.867	3.584	5.117	3.906	3.98	4.508	3.709	4.254	4.18	5.75	5.3	3.975	4.38	4.223	4.855	3.951	5.207	5.94	4.01	3.506	3.736	4.625	3.965	4.383	3.943	3.932	4.652	3.975	3.777	6.4	3.99	4.375	3.777	6.33	4.414	3.697	4.367	4.08	4.746	4.355	3.914	4.105	4.234	4.375	5.008	5.336	4.547	5.12	4.836	4.305	4.03	4.71	4.156	5.52	3.68	5.5	4.18	3.89	3.916	3.967	3.877	3.713	4.48	5.22	4.832	4.477	4.617	4.074	5.89	4.125	4.676	4.223	5.19	3.828	3.97	3.97	5.016	3.951	3.777	4.28	4.086	4.867	3.871	5.12	5.027	4.31	6.79	4.195	4.094	4.855	3.586	4.117	3.78	4.207	3.574	4.098	3.871	4.16	4.863	4.227	4.76	3.889	4.09	4.055	3.48	4.824	4.402	5.277	5.516	5.63	3.506	4.664	3.492	4.258	3.953	4.35	4.227	4.312	4.035	3.924	4.195	4.812	5.367	5.37	5.766	4.85	5.277	4.133	4.25	3.992	5.414	3.518	6.75	4.766	3.834	3.957	3.908	4.13	3.826	4.426	4.25	4.53	4.06	4.094	4.62	4.184	4.1	3.574	4.195	4.297	5.18	3.846	3.963	5.156	4.035	4.29	4.566	4.16	4.133	4.605	5.52	4.625	5.73	4.348	4.094	3.602	4.88	3.916	3.809	3.93	3.799	5.367	4.562	5.527	4.22	4.895	4.55	4.582	4.156	4.72	3.78	3.932	4.92	3.947	5.273	5.03	4.203	4.387	4.176	4.63	4.14	4.96	4.133	4.152	4.25	3.877	4.016	3.297	3.91	4.363	4.027	4.37	3.984	3.91	4.793	4.777	3.85	3.73	5.812	3.9	3.678	6.01	4.074	4.81	3.715	4.887	3.943	6.33	3.834	4.645	4.016	4.26	3.568	4.016	5.13	4.707	4.42	4.543	4.883	5.89	3.664	3.764	3.904	4.098	4.09	4.64	3.871	3.506	4.203	4.61	4.2	3.639	3.916	4.09	4.387	4.92	4.836	4.08	3.879	3.88	4.24	4.336	3.828	5.2	4.035	3.693	5.28	5.707	3.793	3.645	4.09	4.938	4.01	4.34	3.658	4.043	4.63	4.297	4.51	4.09	4.3	4.59	5.54	4.22	3.959	5.28	4.258	5.453	4.004	4.477	4.45	5.36	4.863	3.498	3.81	5.207	3.715	4.07	3.936	3.77	4.42	4.332	4.63	4.215	4.902	4.16	4.207	5.836	4.035	3.793	3.568	3.916	4.004	4.82	3.969	4.902	5.66	4.484	5.836	3.607	3.95	5.69	5.176	4.29	4.832	4.355	4.062	4.785	4.273	4.594	4.29	7.844	4.117	3.844	4.09	4.344	3.768	4.715	3.82	5.62	5.152	3.916	4.78	3.97	4.625	3.938	5.543	4.617	3.908	3.707	3.816	4.902	5.035	4.05	3.812	6.793	4.836	4.29	4.3	3.668	6.734	4.152	4.773	4.55	4.938	3.52	4.72	3.879	4.277	4.55	4.098	4.42	3.775	4.133	3.865	3.871	3.855	4.594	3.9	4.074	4.82	4.902	4.22	4.76	4.715	4.277	4.36	3.959	4.36	4.832	4.785	3.795	3.973	3.594	3.99	4.13	3.71	3.645	3.46	5.516	3.822	4.504	4.434	5.035	3.838	4.207	4.465	4.145	3.768	6.26	4.566	3.768	3.584	3.703	4.094	4.78	4.586	4.387	5.324	4.664	3.928	4.46	5.3	4.73	4.32	3.172	4.152	3.959	3.594	6.33	4.43	3.904	3.607	3.912	4.332	3.86	4.145	4.09	4.69	4.625	4.055	5.26	3.912	4.285	4.74	4.504	4.242	4.25	4.13	4.46	3.756	3.734	3.832	4.75	3.838	4.562	4.95	4.383	4.305	5.324	3.975	4.06	4.156	4.832	4.75	3.938	3.9	4.46	4.426	4.29	3.568	5.016	4.406	4.24	4.758	3.787	4.14	3.838	4.523	5.355	4.09	4.97	3.676	5.023	4.43	3.947	4.023	4.207	4.24	5.516	3.46	4.016	4.26	5.83	4.29	4.426	3.787	4.418	3.94	4.938	6.184	4.258	3.879	3.904	3.623	4.062	5.133	3.822	4.543	5.207	4.184	4.91	3.928	4.047	5.426	5.484	4.504	4.387	4.01	4.254	3.424	5.336	4.03	4.055	4.234	3.736	5.043	3.768	4.637	4.207	6.137	4.2	5.164	4.125	4.75	4.516	6.01	3.844	4.973	3.842	5.184	4.36	3.74	5.426	4.24	3.664	4.586	6.4	6.57	3.424	4.43	4.402	3.916	5.24	3.76	4.145	4.207	4.55	4.56	3.691	3.951	4.895	4.15	4.082	4.035	5.26	4.992	3.865	5.266	6.016	4.492	3.86	5.07	5.004	4.117	4.387	4.082	3.865	4.23	5.113	4.066	3.592	5.707	4.324	5.324	3.963	5.527	4.902	5.66	3.639	3.908	5.438	4.14	4.15	4.188	3.912	5.414	4.04	4.34	4.16	5.15	3.666	4.34	3.955	3.867	4.875	3.305	4.523	5.496	4.36	4.12	4.16	3.938	4.01	3.428	4.08	4.133	4.97	4.773	4.613	4.805	4.242	3.793	4.2	4.465	5.08	5.074	5.348	3.926	3.889	4.914	4.195	4.633	4.426	3.666	5.133	4.004	3.75	4.176	4.492	4.242	4.445	4.61	4.12	4.855	5.273	5.3	3.818	4.535	4.65	3.74	4.1	5.637	4.81	4.016	4.047	4.13	4.504	4.76	3.182	4.668	4.176	3.896	4.195	4.965	5.184	3.812	3.668	4.125	5.074	3.645	4.47	3.795	4.234	3.865	3.787	3.812	5.543	4.965	4.64	4.34	3.76	4.49	3.92	4.42	4.285	4.562	4.613	3.576	3.945	3.406	3.316	4.207	3.877	5.12	4.78	3.783	4.617	4.074	4.066	3.85	4.42	4.09	3.871	4.254	4.145	4.074	3.904	3.994	3.957	3.604	3.873	4.047	3.91	3.834	5.258	4.992	4.832	3.344	4.277	3.916	3.71	3.893	3.555	5.34	3.604	4.055	4.098	5.707	5.074	3.658	4.3	4.14	4.145	5.004	3.85	5.832	4.016	5.688	4.293	3.799	3.467	4.965	3.627	4.383	6.055	4.34	4.555	3.648	3.965	5.215	5.496	4.37	5.16	3.836	3.771	4.79	3.805	3.799	3.812	5.29	4.33	3.904	4.6	4.746	5.16	3.74	4.48	5.027	4.145	4.516	4.855	4.94	3.748	3.828	4.586	5.074	4.156	4.19	3.902	4.164	5.105	3.969	4.145	3.75	3.822	3.908	4.805	4.598	4.617	3.879	4.7	4.02	3.734	3.992	4.844	4.152	4.43	3.975	3.55	3.975	4.96	4.527	5.957	3.734	3.852	3.578	3.938	4.484	4.324	5.03	4.31	4.18	4.4	3.568	4.25	3.926	4.297	3.182	4.062	3.387	5.016	3.812	3.719	4.406	4.17	4.363	4.19	5.906	4.668	4.06	6.113	3.928	3.98	3.643	3.895	4.258	4.805	4.375	4.805	5.05	4.406	3.543	4.652	4.457	3.648	5.434	4.836	3.816	4.477	4.062	3.598	4.48	4.133	4.355	4.004	6.258	5.004	4.562	4.51	4.793	4.035	4.906	4.09	3.422	4.195	5.074	3.904	5.035	3.818	3.97	4.863	3.55	4.152	4.434	4.383	3.715	4.61	4.023	5.855	4.12	3.914	4.516	4.223	3.836	3.633	4.082	3.607	4.082	5.24	5.19	5.074	4.867	4.484	4.793	4.527	3.963	3.871	3.555	4.73	6.97	3.988	4.67	4.566	3.865	4.074	3.95	4.812	3.945	5.992	4.914	3.996	4.5	4.227	4.473	4.26	4.03	3.8	4.195	3.68	4.375	4.05	3.965	5.26	4.254	5.5	4.383	4.293	3.656	4.46	3.344	6.75	4.74	4.836	3.926	5.152	4.473	3.586	3.713	5.125	3.867	4.645	3.78	5.19	5.75	3.982	4.125	3.945	3.85	4.043	3.738	3.895	5.47	4.223	5.258	5.18	3.55	4.14	4.29	4.61	3.867	4.152	4.06	3.932	3.975	4.465	3.787	4.207	4.09	3.848	3.77	4.258	4.23	3.607	4.344	3.81	3.846	5.074	4.914	3.992	4.42	4.137	4.594	4.52	3.992	4.902	3.717	5.19	3.957	4.125	4.914	5.527	3.816	4.254	4.125	4.387	4.227	4.332	4.12	4.3	4.207	4.242	4.062	6.57	4.13	3.496	4.625	3.824	3.389	4.16	4.086	3.924	3.877	4.92	3.953	6.97	4.508	4.92	3.902	3.477	4.254	3.664	5.594	4.78	3.424	4.234	5.26	4.094	6.137	4.613	4.004	3.695	3.8	3.865	4.43	4.785	5.047	3.846	3.61	4.504	4.965	4.04	5.383	6.26	4.223	5.914	4.516	5.316	4.375	4.082	4.08	4.965	3.756	4.09	4.562	3.604	4.016	5.832	4.715	5.26	4.94	5.176	4.145	4.01	4.32	3.955	3.992	4.21	5.11	4.14	4.633	4.26	3.857	4.26	3.75	4.44	3.924	5.254	4.652	4.074	3.938	4.465	4.61	3.586	4.61	4.03	4.934	4.54	4.4	3.434	4.31	3.906	5.902	4.14	4.24	3.525	4.086	3.967	3.977	4.902	3.94	3.6	4.625	5.25	6.38	4.586	3.736	5.24	3.834	4.28	5.082	4.77	4.324	4.023	3.992	3.688	5.016	4.277	5.066	3.84	4.258	3.71	4.094	3.77	5.23	4.914	5.68	5.812	5.05	5.836	5.637	3.88	6.32	4.383	3.822	5.06	4.387	4.516	4.81	4.223	4.367	5.152	4.266	4.195	3.777	5.387	5.11	5.36	5.047	3.787	6.117	3.48	5.027	3.83	3.574	5.32	4.027	4.793	3.91	3.738	4.098	4.055	4.23	3.957	3.828	6.793	4.254	3.652	4.438	4.273	7.13	4.28	3.969	4.92	4.14	4.36	3.809	4.03	5.184	4.96	4.543	4.082	3.787	3.418	4.066	4.01	3.969	4.22	4.832	5.71	6.152	6.004	4.387	4.945	3.72	4.734	4.598	4.477	5.5	4.273	3.826	4.914	4.332	3.996	4.242	4.145	3.951	3.936	3.936	3.871	4.543	4.055	5.074	4.75	3.893	4.316	4.566	3.877	3.418	4.152	5.977	4.02	5.043	3.988	3.94	4.57	3.973	5.0	3.594	6.38	4.367	4.535	4.543	4.496	3.982	4.562	4.566	6.152	4.24	3.385	4.434	3.61	4.13	4.547	5.52	3.97	5.047	4.004	3.607	3.992	4.305	3.611	4.668	3.756	3.78	4.04	4.26	3.81	4.125	3.59	4.617	3.22	4.67	4.16	3.896	3.682	4.605	3.963	3.434	3.824	3.795	4.215	4.64	4.35	4.383	3.969	4.164	4.484	3.99	5.832	4.12	4.08	3.607	3.984	3.994	4.746	3.826	4.027	4.375	5.414	5.023	4.78	4.863	4.207	3.494	3.895	4.99	4.566	3.748	3.857	5.24	4.746	3.75	3.938	4.375	4.824	3.65	3.79	3.277	6.156	4.367	4.09	4.707	4.617	5.95	3.816	3.951	4.36	3.8	4.82	4.55	3.953	4.035	4.836	4.035	3.834	3.9	3.836	4.08	4.08	4.566	4.383	4.598	5.24	4.504	4.504	4.734	4.496	5.06	5.543	4.02	4.23	4.46	3.889	4.312	5.426	4.195	4.035	4.633	3.94	3.938	3.926	4.32	4.297	4.258	5.867	3.797	5.152	4.133	4.67	4.438	5.176	5.383	3.838	4.805	4.496	3.604	3.947	3.709	4.004	3.844	6.156	3.672	4.527	4.035	5.19	5.086	5.33	4.06	4.383	4.145	4.324	4.152	5.812	3.738	3.893	4.75	3.879	4.465	5.152	4.516	4.176	4.344	4.82	5.08	4.547	5.688	3.912	3.734	3.69	3.48	3.918	5.21	3.95	4.242	5.11	4.375	3.922	5.37	4.613	4.125	4.26	4.402	4.812	4.85	5.594	4.66	5.215	3.768	4.434	3.86	5.387	5.273	3.453	3.73	3.432	3.986	3.992	3.879	5.19	4.234	4.703	3.916	3.816	4.82	4.184	3.492	3.828	5.12	4.344	4.074	3.824	5.688	4.836	3.734	3.824	4.76	6.38	4.01	5.527	4.46	4.16	4.035	4.234	4.64	4.895	4.844	4.902	4.66	3.924	5.54	4.113	4.52	4.805	3.422	3.678	3.578	4.67	3.65	4.188	4.785	3.648	3.594	4.1	4.12	7.098	3.992	4.277	4.348	3.934	4.45	3.715	4.543	4.652	4.04	5.31	4.176	3.742	4.59	4.84	3.955	4.062	5.254	4.434	4.1	3.94	4.1	3.916	5.254	4.605	3.828	5.094	4.133	4.22	3.879	3.555	3.896	5.117	4.348	5.24	4.254	4.36	4.867	5.992	4.547	4.543	5.19	4.26	4.78	4.848	4.035	4.746	4.54	3.748	4.35	4.133	3.533	5.05	3.229	3.734	3.938	4.145	3.445	4.047	4.652	4.78	4.707	4.383	5.32	3.658	4.508	4.2	3.955	4.36	3.812	5.184	4.14	5.69	3.46	4.38	6.33	3.969	3.951	4.1	3.797	6.26	4.914	4.223	4.4	5.438	3.812	3.906	4.2	3.963	3.98	3.994	3.951	6.344	3.889	5.637	4.36	4.44	3.904	4.168	4.39	3.607	5.68	5.85	4.76	4.496	5.293	3.955	4.527	3.928	5.676	4.895	5.027	4.906	3.955	4.43	3.957	4.49	4.133	4.562	4.527	4.195	4.61	4.547	4.367	3.78	3.61	4.383	3.926	4.594	3.77	3.988	4.824	5.004	4.566	4.03	5.32	5.055	4.773	3.807	5.09	3.879	4.043	4.562	4.676	4.3	4.17	3.643	3.805	5.08	4.152	4.086	4.047	4.59	3.477	3.877	4.4	4.992	3.889	3.494	5.707	4.844	4.207	4.5	5.12	4.54	5.9	4.477	4.85	4.88	4.723	3.406	3.824	4.586	5.434	3.852	4.48	5.348	3.78	4.15	3.719	4.723	4.676	3.71	4.227	4.56	5.008	4.06	3.879	3.59	3.61	4.68	4.08	4.61	4.113	3.914	3.914	5.016	3.932	3.799	4.785	4.586	4.082	5.215	3.967	3.69	3.982	4.086	4.402	3.969	4.086	3.605	4.07	4.133	3.938	3.912	7.535	4.938	5.027	5.766	4.48	4.523	3.857	4.566	5.52	3.812	5.066	4.355	4.527	5.617	5.367	3.666	4.34	5.184	5.633	4.023	3.938	4.016	3.78	4.63	3.738	4.062	4.453	5.027	4.016	4.066	4.234	3.832	4.465	3.936	4.094	5.273	3.793	5.18	6.547	3.8	3.816	5.387	3.812	4.652	4.836	4.414	6.75	3.984	5.29	4.508	5.105	4.137	4.195	4.586	6.152	4.543	3.967	4.215	4.652	4.355	4.125	3.607	4.727	4.004	5.49	4.152	5.605	3.389	4.785	5.062	5.65	4.3	4.082	3.947	4.332	4.04	5.21	5.89	3.783	4.086	4.496	3.896	5.152	4.086	5.406	4.805	4.355	5.78	5.035	4.082	3.879	5.51	4.45	3.975	4.34	3.66	4.027	4.484	3.871	4.25	4.145	5.812	3.75	4.668	4.645	4.164	3.871	3.84	5.285	4.215	4.535	3.688	3.748	3.639	4.215	4.375	4.055	3.748	3.494	4.617	4.176	4.23	3.701	3.736	4.176	3.908	3.844	5.51	4.855	4.57	4.754	4.36	4.09	4.258	4.645	4.73	4.023	4.062	4.85	5.14	5.598	6.97	3.936	4.742	4.61	3.45	3.928	7.527	4.863	3.865	4.305	3.844	4.31	5.426	3.916	3.95	4.227	5.43	4.977	3.957	3.832	4.402	3.588	4.527	3.771	4.285	4.43	4.715	5.086	3.838	3.785	3.975	4.99	5.184	4.188	3.975	5.45	7.62	3.732	3.305	5.113	4.64	4.324	5.76	4.133	3.902	4.496	3.771	4.17	3.713	4.36	5.977	4.1	3.602	3.648	4.227	6.137	5.027	4.473	4.066	4.17	4.89	4.242	3.941	3.928	4.934	4.06	3.541	3.924	3.604	4.426	4.12	5.074	4.24	4.535	3.424	4.52	4.305	4.383	4.254	4.78	5.76	4.88	3.889	4.848	4.227	4.617	4.188	4.395	7.13	4.36	4.086	3.736	4.258	5.336	4.78	4.54	4.074	3.846	4.2	5.312	4.637	4.61	5.367	4.543	3.664	3.748	4.023	3.967	3.6	4.04	5.05	5.164	4.32	4.258	3.834	3.975	4.152	3.182	3.975	4.188	4.855	3.924	4.613	4.734	4.64	4.13	4.387	4.812	4.496	4.465	4.074	5.63	3.748	3.635	4.62	5.69	3.932	4.652	4.67	5.23	4.73	4.76	4.59	5.758	4.67	4.82	3.928	3.715	4.836	4.3	4.19	5.11	3.719	4.066	3.951	6.57	5.383	3.777	4.332	4.99	5.31	3.713	4.47	4.67	4.812	4.207	4.55	6.023	5.375	3.938	5.13	4.566	3.748	3.867	4.418	4.094	4.32	4.543	3.984	4.387	5.652	4.043	4.06	3.584	6.734	4.098	4.848	4.26	4.227	4.76	3.816	4.08	4.707	3.873	5.125	4.637	4.203	4.332	4.42	4.36	4.406	4.58	4.293	3.916	4.22	4.098	4.75	4.848	3.709	5.47	4.617	4.617	4.375	4.277	4.363	7.13	4.082	6.223	4.99	4.066	4.32	5.36	3.568	3.86	4.805	4.254	5.273	5.387	4.535	4.062	3.822	5.06	5.055	3.826	4.137	4.54	4.125	4.086	4.77	3.574	4.48	3.623	4.566	4.07	3.889	4.06	4.02	5.094	4.43	3.674	3.932	4.184	4.46	5.91	4.25	4.24	4.695	5.05	3.46	5.12	4.48	4.254	3.945	4.1	4.035	3.783	5.152	4.258	4.285	4.07	3.691	4.06	4.06	4.652	5.68	4.11	4.914	5.66	3.904	3.734	3.297	4.97	4.21	3.824	4.223	3.941	4.0	4.23	3.654	5.176	3.941	4.63	4.07	3.824	4.242	3.889	3.865	4.414	3.824	5.32	4.004	3.648	4.242	4.215	4.164	4.84	4.184	3.607	4.152	4.637	4.6	4.13	4.242	4.68	5.832	5.07	4.78	4.547	4.434	4.46	4.426	5.836	4.746	5.438	3.764	3.777	4.48	4.465	3.992	4.32	3.59	5.5	4.633	3.947	3.787	4.344	4.195	5.0	4.133	3.947	5.355	3.494	4.277	4.23	3.951	3.518	4.383	5.23	3.89	3.432	4.09	4.48	5.906	3.84	4.91	5.03	5.63	3.871	3.816	4.293	3.873	3.879	3.75	5.23	4.31	4.92	4.906	3.576	4.355	4.09	3.45	5.496	4.062	4.73	5.406	4.023	4.63	4.523	3.973	4.56	6.4	4.906	4.12	4.934	4.76	3.816	4.496	4.234	3.914	3.412	4.13	5.71	4.06	4.152	4.77	3.615	4.047	3.938	4.52	4.31	6.75	3.73	4.08	4.08	5.125	4.2	3.895	4.582	4.47	4.19	5.32	4.95	4.887	4.402	3.777	4.19	4.566	4.09	4.58	3.799	4.785	3.85	4.94	3.904	4.46	4.793	3.709	4.863	4.348	3.68	5.977	4.76	3.967	5.125	3.91	4.28	4.01	4.676	3.748	4.48	3.74	3.94	4.215	4.023	4.258	4.617	5.086	3.656	5.684	4.223	4.387	3.816	6.38	4.656	4.332	4.29	3.955	4.047	4.844	5.47	3.969	3.576	3.846	4.08	4.832	4.168	7.13	4.266	5.04	4.13	3.984	3.846	3.664	3.818	3.484	4.832	4.348	4.383	4.715	5.48	4.95	4.47	5.184	4.902	4.617	5.95	4.176	4.668	4.215	3.793	4.367	3.75	3.496	4.496	4.473	3.957	3.8	4.39	5.52	3.832	5.914	4.45	4.242	4.13	5.63	4.24	4.14	3.844	3.541	5.035	3.818	5.812	5.113	3.77	5.375	3.74	3.799	5.508	4.18	4.383	4.492	4.56	3.809	4.633	4.293	4.223	4.375	4.824	4.523	4.332	4.188	4.258	4.09	4.12	5.63	3.592	3.76	3.824	3.947	3.611	3.678	7.535	4.566	4.492	3.816	4.832	3.182	4.875	4.145	3.98	4.406	5.062	4.543	4.855	4.535	5.582	3.969	3.84	6.32	4.133	3.76	3.297	3.816	5.027	3.873	3.846	5.117	4.305	4.605	4.4	3.48	3.607	4.246	5.633	4.227	4.402	4.113	6.793	4.57	5.527	4.793	5.336	4.242	5.19	3.947	4.855	3.924	3.91	3.71	3.816	4.043	4.203	4.074	4.855	4.03	3.924	3.846	4.324	4.25	4.95	4.55	4.637	4.098	4.348	3.975	4.023	4.09	4.16	4.566	4.508	5.85	5.12	3.172	3.963	4.914	5.68	4.215	3.826	6.344	5.633	4.133	5.004	4.58	4.46	4.12	4.227	4.062	4.37	4.145	3.71	3.94	4.61	3.967	4.76	3.945	3.85	4.426	4.605	5.742	4.363	5.156	4.047	4.375	3.738	3.934	4.17	3.957	4.258	4.14	4.836	4.07	4.09	4.062	5.484	4.035	3.61	4.195	3.693	4.535	4.22	4.645	4.605	4.96	5.516	4.77	3.912	4.48	3.967	4.01	4.617	4.652	4.04	4.38	4.29	4.26	3.928	4.418	4.434	5.47	3.992	6.56	4.223	4.457	3.982	5.426	4.035	4.566	4.113	3.719	3.574	4.434	4.84	6.004	4.24	3.738	4.152	4.367	3.67	4.18	4.06	4.926	4.227	4.54	3.316	5.074	3.316	3.945	4.176	3.861	5.258	3.838	5.086	4.848	3.582	4.375	4.156	3.9	4.07	4.082	5.516	4.055	4.95	3.904	3.936	3.86	5.516	3.422	4.02	4.645	4.04	3.996	3.766	4.145	4.76	5.266	4.96	5.254	3.848	3.771	5.383	5.73	4.625	4.125	4.22	7.266	4.074	4.53	3.8	5.082	6.57	4.543	6.004	5.344	3.6	5.633	4.812	5.62	4.145	3.916	4.094	3.844	3.959	3.844	4.062	3.498	5.24	4.08	3.48	4.082	3.945	4.598	3.695	4.594	4.54	3.912	4.402	3.861	4.785	4.492	4.61	4.383	4.72	4.656	4.492	4.516	3.715	4.145	3.871	4.37	4.293	4.22	3.998	4.062	3.664	3.738	4.305	3.385	4.098	4.14	6.152	4.016	4.72	4.363	6.26	4.312	5.438	4.5	4.195	4.312	5.676	3.48	4.03	3.94	5.383	5.742	4.03	4.98	4.086	4.285	4.133	4.492	3.732	4.92	4.42	4.88	6.055	3.963	3.418	4.402	4.67	4.055	3.973	3.975	4.4	3.975	6.258	4.28	3.918	5.758	3.871	3.928	4.203	3.982	4.215	4.16	4.18	3.516	3.643	3.94	3.494	4.086	7.098	4.32	4.16	4.664	4.035	6.38	4.043	4.09	3.93	4.44	4.6	4.734	3.45	5.348	5.133	4.805	3.916	3.666	4.85	4.992	4.137	4.074	4.57	3.822	4.78	4.188	5.316	4.01	4.81	5.06	4.49	4.098	3.945	4.383	3.812	3.879	4.41	4.215	3.752	3.734	3.72	4.055	4.227	5.605	3.793	4.617	5.082	4.81	4.035	3.982	4.25	5.543	4.266	4.836	3.477	4.16	4.082	4.234	4.38	4.934	4.363	4.426	4.668	3.97	4.125	3.965	4.266	4.18	4.215	3.957	5.9	3.857	4.812	5.867	4.152	4.074	3.717	3.8	4.125	5.414	5.004	4.082	3.986	3.77	4.25	5.78	4.934	4.41	3.76	4.055	3.738	4.09	4.285	5.63	3.877	3.873	4.28	4.695	4.562	3.916	5.16	3.541	5.754	3.494	3.305	3.914	3.494	9.625	3.916	3.78	4.56	3.812	5.254	5.637	3.879	4.29	4.266	4.223	3.703	3.975	5.273	5.074	3.787	4.223	5.742	3.938	4.727	3.656	3.996	6.016	7.75	3.834	4.188	3.516	3.938	3.684	4.418	3.465	3.812	4.055	4.566	4.77	3.828	4.38	5.016	5.855	4.086	3.873	4.266	4.7	4.63	4.19	3.992	4.06	4.293	3.818	4.426	3.95	4.562	3.928	4.883	4.098	3.928	5.07	4.496	4.707	4.074	4.46	4.31	4.156	4.22	4.383	3.59	3.867	3.85	4.254	3.605	4.355	3.955	4.27	4.16	3.902	4.24	3.73	4.18	3.832	4.82	4.67	4.152	4.305	4.73	4.453	5.074	3.986	4.168	4.543	4.125	3.916	4.832	3.734	5.176	3.607	6.1	4.777	4.055	4.113	3.432	3.963	4.19	3.742	4.01	4.25	4.633	4.188	3.842	5.945	5.66	4.22	4.676	5.832	3.963	5.105	4.727	6.184	3.36	4.418	3.627	4.156	4.516	4.082	4.637	3.936	4.27	3.879	3.611	4.0	4.082	3.883	4.062	4.242	3.889	4.85	4.773	4.098	4.156	3.682	3.541	3.879	4.805	4.66	4.89	3.713	4.242	4.293	5.14	3.988	5.14	6.4	4.25	3.967	7.13	4.254	6.137	3.914	3.58	3.84	4.734	4.43	3.842	3.955	4.402	5.438	3.826	5.527	4.64	4.855	4.473	4.727	4.727	4.836	4.95	4.844	4.387	3.934	4.277	3.682	4.52	4.48	4.68	5.11	5.008	4.42	4.08	4.508	4.934	4.49	3.97	3.664	4.51	9.41	4.62	4.41	4.473	3.824	4.14	4.992	6.152	4.3	3.902	4.047	3.91	4.566	3.91	3.82	4.156	6.117	4.21	4.355	4.53	3.842	5.707	4.523	3.916	4.555	3.93	4.316	6.137	4.27	4.004	3.832	5.19	4.082	4.406	4.277	4.504	3.709	3.623	4.36	4.566	4.293	5.15	3.668	5.684	3.525	3.686	3.963	5.086	3.418	3.674	3.795	4.867	4.2	4.312	4.18	5.73	4.035	4.492	3.93	5.812	6.38	5.176	4.26	4.098	3.424	5.426	4.184	4.156	4.973	4.195	4.258	3.826	4.08	3.967	3.555	3.59	4.7	4.133	3.607	4.746	4.87	3.957	5.24	5.117	4.965	3.932	5.758	5.07	4.14	4.273	4.965	3.938	3.836	3.92	3.6	4.52	4.97	4.42	5.285	9.41	3.523	3.828	3.799	4.355	3.973	5.176	3.916	3.582	4.99	4.332	3.871	3.924	4.082	4.242	6.56	6.004	3.951	3.93	3.963	4.625	4.996	3.863	4.914	4.57	4.613	4.004	3.965	4.914	3.87	4.812	4.156	3.922	4.637	6.258	4.383	4.2	4.38	3.754	3.873	3.822	3.584	3.727	3.928	3.668	3.879	3.666	4.902	4.023	4.125	4.7	4.09	4.316	3.732	3.969	4.63	5.453	3.838	3.871	4.445	4.188	3.879	5.605	4.914	3.88	4.312	4.125	3.932	5.004	5.65	4.656	3.74	3.55	5.234	5.367	4.055	4.46	3.924	5.496	3.293	3.512	4.11	4.633	4.492	4.016	4.613	4.188	4.03	4.812	4.44	4.965	3.959	4.77	5.355	4.176	4.637	3.768	4.543	3.898	4.41	4.258	4.28	3.957	4.562	4.25	5.45	4.49	3.822	4.82	4.22	5.348	3.912	5.48	4.01	3.992	3.973	3.947	4.24	3.895	4.316	4.875	4.086	4.426	4.688	4.184	4.902	3.71	3.678	4.008	4.145	5.258	5.01	5.125	3.955	4.1	4.96	4.145	4.812	3.766	3.541	4.566	4.082	5.164	4.95	4.41	4.207	4.906	4.68	4.242	3.68	4.227	4.035	4.984	4.7	5.65	3.932	3.691	4.34	5.086	6.38	4.195	3.75	4.465	3.83	3.68	3.896	4.098	5.15	4.395	4.496	5.113	3.72	4.625	3.992	3.926	3.78	3.9	4.57	4.227	6.137	4.473	3.738	4.07	5.082	4.703	5.176	4.84	4.3	4.92	3.713	5.336	3.709	4.113	4.207	4.81	4.01	4.082	4.098	3.734	3.904	3.916	4.496	4.41	3.857	5.18	4.863	4.01	4.16	6.57	4.82	4.434	4.152	3.832	4.66	4.64	3.947	5.3	3.8	5.12	3.623	5.855	4.133	4.18	3.682	3.59	3.736	4.254	4.19	3.691	4.09	4.016	4.18	3.877	3.926	5.32	4.902	3.844	3.988	3.78	4.5	4.203	4.16	5.125	3.182	5.5	4.176	4.035	4.12	4.832	5.16	4.168	4.004	4.582	4.113	4.004	4.176	4.613	3.855	3.951	3.627	3.941	5.605	4.617	4.38	4.086	3.975	4.734	4.984	3.816	4.453	4.367	3.676	3.465	4.09	4.74	4.977	4.223	6.004	4.227	3.934	4.867	4.22	3.82	3.955	4.055	5.03	6.137	4.168	4.055	4.01	4.32	3.764	4.234	3.71	5.316	4.69	5.23	4.938	5.496	4.164	3.914	5.074	4.715	5.406	5.594	5.086	4.836	4.227	5.06	4.996	4.402	4.355	4.035	4.8	3.576	4.535	4.61	4.188	4.812	5.863	4.254	3.959	4.637	3.89	4.598	3.55	3.975	4.55	5.676	4.727	5.04	4.777	4.34	4.375	3.766	6.97	3.926	6.38	4.07	3.953	3.955	4.164	5.22	5.312	3.703	4.773	3.945	3.818	3.967	4.3	3.229	4.348	4.234	4.68	3.69	5.297	3.963	4.18	5.5	4.055	5.062	3.838	4.13	4.52	4.863	4.258	4.34	3.771	4.363	4.67	5.05	3.812	4.516	6.004	4.266	4.145	3.889	4.28	5.906	3.68	3.982	4.02	3.93	5.152	4.645	4.78	5.21	4.363	3.85	4.14	7.75	5.168	4.855	4.453	4.29	5.54	3.932	4.582	4.01	4.598	4.25	4.055	4.285	3.71	3.828	4.82	4.125	4.344	4.848	3.75	4.105	3.586	4.13	4.06	3.992	6.055	4.03	5.15	3.84	4.52	5.035	3.91	4.41	4.75	3.941	4.254	3.934	5.0	4.746	4.25	4.76	4.605	3.87	3.877	3.434	4.023	4.22	4.805	3.77	4.95	4.805	3.8	4.06	3.738	4.234	4.08	4.355	3.672	4.375	3.996	4.637	4.773	4.176	3.494	3.537	4.98	4.605	4.402	4.582	4.25	4.855	3.902	4.375	4.43	4.535	3.83	3.928	4.777	4.2	4.637	4.92	4.375	4.43	4.32	5.016	3.973	4.445	3.598	3.914	3.686	3.916	4.785	4.48	4.76	4.344	5.684	4.31	6.33	4.035	4.523	4.305	4.566	5.01	5.902	5.91	5.51	5.508	4.82	4.35	3.738	4.566	3.477	4.06	5.95	4.496	4.08	3.719	3.936	5.355	3.924	3.68	3.652	4.836	3.984	4.13	5.836	3.525	4.44	4.496	3.992	4.125	4.227	4.13	4.887	4.26	3.969	5.33	4.707	3.799	6.023	3.871	4.855	4.14	4.305	5.03	4.594	4.31	4.074	4.21	4.113	4.703	3.37	4.168	3.914	4.79	4.01	4.78	4.023	4.305	5.516	3.793	4.723	3.865	3.676	4.36	4.863	4.035	3.805	4.035	3.957	4.133	4.812	3.82	4.32	5.184	3.809	4.258	4.223	3.496	3.516	5.14	4.023	4.594	5.152	3.758	4.16	4.496	4.01	4.965	3.63	4.383	4.473	3.418	5.73	3.71	4.582	4.74	3.867	4.24	4.074	4.09	4.49	3.969
ni3-FDOPA-DAT-D1-NMDA	DAT	19.0	5.383	3.723	4.62	3.75	4.445	5.246	3.812	9.38	4.64	4.62	5.04	4.004	4.23	3.803	4.832	4.34	4.473	5.105	4.03	3.676	5.45	4.01	5.754	3.93	3.676	4.06	4.36	3.865	5.21	4.83	4.215	4.902	4.215	4.23	5.45	3.82	5.164	4.363	4.85	3.781	4.047	3.676	3.744	4.414	4.21	5.37	3.865	4.137	5.375	4.777	4.16	4.266	4.51	3.86	5.21	4.65	3.795	4.207	4.594	4.184	3.71	4.402	4.19	4.24	4.484	4.797	3.947	4.4	4.29	4.824	3.729	4.58	3.857	3.932	4.25	4.63	4.715	4.418	4.523	4.562	3.852	3.957	4.8	4.188	4.754	3.63	4.37	4.81	4.63	3.605	4.598	4.22	3.908	4.33	4.14	4.992	4.19	4.133	3.764	5.434	4.2	3.95	3.752	5.05	4.09	3.87	4.22	3.486	4.168	4.16	3.898	3.99	6.027	3.838	5.1	3.797	4.676	4.33	3.94	4.246	3.916	4.78	4.87	3.982	3.963	3.477	3.594	3.729	4.84	4.785	5.926	4.773	3.928	4.81	4.234	5.062	5.355	4.13	3.594	4.246	3.844	4.195	4.203	3.84	3.94	3.662	4.3	3.422	5.395	4.367	4.742	4.41	4.5	6.734	4.164	4.863	4.473	4.52	4.008	4.25	6.29	4.113	4.414	4.375	5.66	3.812	4.39	4.07	3.82	5.324	3.9	4.418	4.758	4.03	4.598	3.977	3.934	3.688	3.6	4.227	4.09	6.094	4.207	3.428	3.705	5.04	4.375	4.54	4.07	4.25	5.074	3.863	4.848	4.074	4.418	4.25	4.51	4.66	5.65	4.754	3.86	4.254	4.684	4.395	4.277	7.523	5.56	4.53	4.78	3.654	4.625	4.21	4.566	5.098	4.348	3.723	3.676	3.998	4.332	4.234	4.316	4.086	4.457	4.984	5.68	5.94	3.875	7.84	3.775	3.875	4.15	3.922	3.498	4.855	3.924	4.406	4.016	4.062	3.62	4.027	4.72	4.62	3.748	4.516	4.3	3.727	3.625	4.613	4.133	3.812	5.15	7.27	4.027	3.967	5.95	3.953	4.383	3.873	3.918	4.92	3.875	3.934	3.766	4.08	4.03	4.977	4.926	3.906	5.316	4.203	4.234	4.066	4.637	4.312	5.902	3.74	5.05	4.883	3.387	4.133	4.137	4.37	4.355	4.152	5.027	4.824	4.156	3.975	3.713	4.965	3.844	4.24	5.15	5.09	5.312	4.824	4.62	3.963	3.85	3.764	4.293	4.207	4.242	4.29	4.96	5.152	4.176	3.45	4.24	4.14	4.043	4.23	5.395	4.38	4.254	4.215	5.043	4.08	3.69	3.896	4.414	3.918	3.764	4.133	5.523	4.44	6.29	4.35	4.223	3.854	4.1	4.137	3.975	6.17	3.938	3.494	5.195	5.426	4.25	4.36	4.54	4.473	4.727	4.03	3.947	4.055	4.023	4.523	3.602	4.04	4.715	4.137	5.24	3.832	4.523	3.836	4.004	5.3	4.047	4.12	4.074	4.926	3.732	4.625	4.047	4.086	4.586	3.383	4.883	4.402	3.896	3.5	4.33	4.066	5.824	3.604	4.52	4.066	5.676	3.97	4.168	4.04	4.996	4.47	5.227	3.85	3.492	5.355	3.9	3.492	4.09	4.223	4.12	4.91	3.95	3.969	4.42	4.08	4.062	5.51	3.871	3.674	3.861	3.795	6.72	3.867	4.863	4.25	3.87	3.809	4.824	3.9	3.676	4.08	4.23	3.871	4.992	4.613	5.66	4.02	5.082	5.71	3.564	4.3	4.25	4.9	4.465	4.773	4.133	4.01	4.13	3.793	5.004	4.938	4.65	4.24	3.803	3.918	4.406	3.664	4.824	4.344	3.982	4.168	3.994	4.72	4.23	4.184	4.88	4.02	3.547	4.06	5.195	4.703	3.889	5.188	3.846	4.25	4.742	4.625	4.207	3.838	4.63	4.234	5.824	3.738	4.848	6.027	5.188	5.51	4.203	5.04	4.76	3.951	4.996	3.803	4.05	4.406	4.05	3.709	4.1	3.914	4.09	4.87	3.812	4.67	5.93	3.957	3.627	4.527	3.838	4.227	4.254	5.125	5.258	4.48	4.25	3.6	3.92	4.113	3.951	3.727	4.207	4.51	4.184	4.848	4.008	4.43	4.09	4.5	4.355	3.74	3.775	5.062	4.184	5.06	3.645	3.922	4.293	3.871	3.549	3.533	4.52	3.809	4.74	3.732	4.652	4.48	3.838	4.74	4.938	4.047	5.168	3.89	4.062	4.586	3.744	3.6	4.72	4.805	3.922	3.887	3.863	5.035	3.678	3.945	7.746	3.723	4.08	4.203	4.242	4.33	4.215	6.39	5.58	4.535	4.746	3.664	4.848	5.15	3.764	3.787	4.63	3.994	4.137	4.34	4.06	3.943	5.277	4.688	3.674	3.912	4.2	3.873	5.85	3.967	4.85	3.918	3.938	4.91	5.24	3.938	4.562	4.91	5.27	4.027	4.676	5.24	4.83	4.24	3.64	4.008	3.83	4.902	3.68	3.82	4.266	3.936	5.273	5.0	3.943	4.61	3.908	4.273	4.848	4.23	4.082	3.842	3.924	3.906	7.746	4.66	4.793	3.229	5.168	4.24	3.508	3.795	4.758	4.113	3.709	4.06	4.016	4.426	3.938	3.97	4.5	5.15	3.965	3.799	5.895	3.85	5.207	4.08	4.45	3.906	4.62	4.07	5.47	4.95	3.535	5.82	3.707	4.426	3.824	5.65	4.035	4.008	5.277	4.535	4.88	5.49	3.729	3.57	3.482	3.982	4.473	3.932	3.574	3.771	4.418	3.383	4.51	3.729	5.156	3.74	5.15	3.885	4.383	3.979	4.254	4.3	3.994	3.361	3.662	5.824	4.383	3.82	3.904	5.285	4.02	4.695	4.254	5.01	5.51	4.17	3.729	7.84	3.967	3.72	5.13	4.176	4.566	4.01	3.22	4.61	3.877	3.975	3.844	4.785	4.223	3.69	4.21	4.117	3.713	3.836	4.305	4.17	4.227	4.562	5.008	4.797	3.91	4.24	4.35	4.594	4.484	4.434	5.56	4.523	4.12	3.738	6.258	4.734	3.5	5.383	5.09	3.934	4.914	5.54	4.117	4.22	4.074	5.383	3.752	4.246	4.3	4.02	4.53	4.727	4.246	3.71	3.732	4.566	4.7	3.688	3.42	4.195	3.652	4.953	3.836	4.082	3.92	4.324	5.258	3.787	4.414	4.316	4.07	4.375	3.549	4.27	3.902	5.645	7.082	5.773	4.96	4.977	4.76	5.996	3.555	3.58	4.27	3.918	5.766	4.81	4.254	3.611	3.875	4.04	3.22	6.35	4.297	4.227	5.258	4.24	3.732	3.963	3.71	4.926	4.066	3.771	3.883	4.555	4.215	4.06	4.18	3.89	5.074	4.656	4.56	3.85	4.93	5.223	3.74	3.982	4.215	3.732	4.96	5.03	4.78	4.293	4.047	3.754	4.008	3.701	4.117	3.758	5.02	4.46	4.293	4.598	4.242	4.055	4.383	3.873	4.29	5.508	5.336	3.82	4.336	6.17	4.484	3.85	4.234	3.674	4.402	3.932	4.72	3.715	3.922	5.508	4.14	4.355	4.44	4.027	3.787	4.133	3.775	4.652	3.918	4.445	5.71	5.82	4.152	3.486	4.832	3.85	4.414	3.732	5.285	3.95	3.709	4.35	4.02	4.316	3.66	4.008	3.674	5.836	5.34	4.24	4.734	4.383	4.64	3.865	4.574	4.805	4.754	4.777	4.414	3.69	5.258	4.4	5.09	4.07	4.84	4.137	3.637	4.19	4.28	4.332	3.625	4.54	4.277	4.05	4.5	4.223	5.55	4.96	4.09	5.605	4.027	9.38	4.434	4.02	5.168	4.06	3.898	3.734	5.504	6.117	6.973	5.01	4.61	5.062	4.977	4.426	4.895	4.734	4.414	3.582	4.652	3.17	5.016	4.09	7.84	3.893	4.496	3.875	4.223	3.834	3.865	5.035	4.12	3.72	4.168	4.383	3.957	3.87	5.15	5.223	3.809	4.168	3.83	3.693	3.926	4.94	5.547	4.164	5.277	3.738	4.395	4.816	3.871	4.547	3.73	3.938	3.92	5.105	3.936	3.885	4.426	3.836	3.812	4.434	4.34	4.688	3.912	4.43	4.004	3.752	9.38	4.125	5.36	4.508	4.38	3.686	4.18	4.86	5.863	3.871	4.023	3.469	3.953	4.28	5.434	5.168	3.719	3.627	3.773	4.402	3.492	4.184	4.242	3.95	4.41	4.242	4.34	5.188	4.996	3.46	3.477	3.521	4.168	3.918	4.188	4.17	4.48	4.15	3.824	4.29	4.96	4.7	5.246	4.15	4.113	4.254	4.17	4.188	4.504	3.76	5.766	4.465	5.523	3.55	5.992	3.902	4.348	4.78	5.09	4.293	4.047	4.14	4.266	4.125	3.758	4.277	3.654	4.984	5.004	4.312	3.87	5.01	5.227	3.85	3.908	4.9	4.066	6.16	3.738	4.902	3.887	5.207	5.766	3.55	4.25	3.42	4.727	3.84	3.895	3.922	3.877	3.97	4.87	4.61	3.625	3.982	5.1	4.215	3.344	4.426	3.947	4.51	3.508	3.86	3.492	3.584	3.996	3.938	4.36	4.414	4.043	4.42	3.814	4.18	3.803	4.414	4.24	4.008	4.613	4.32	4.21	4.42	4.285	3.693	5.23	6.31	4.99	3.938	4.574	3.74	4.258	3.674	3.799	4.164	4.047	4.152	5.85	4.46	3.66	5.258	4.96	3.602	3.383	4.855	4.703	5.594	3.54	4.33	4.3	3.662	4.734	3.812	3.896	4.023	3.494	3.932	3.99	4.176	4.258	3.934	4.887	4.78	4.773	5.02	4.438	6.387	4.363	5.508	4.28	3.945	3.906	3.85	4.1	4.324	3.871	4.902	4.34	4.066	4.258	3.809	4.16	3.934	4.547	4.91	4.47	3.594	4.21	4.145	3.7	4.36	4.848	3.934	4.723	4.137	3.807	4.406	5.54	6.316	3.71	3.836	3.97	3.867	3.674	3.664	6.17	3.654	3.94	6.79	4.27	3.896	3.713	3.492	4.84	6.31	3.977	4.547	5.258	3.639	4.29	3.871	4.61	3.938	3.379	4.844	4.562	3.959	4.14	4.203	4.11	5.355	4.586	5.605	3.842	3.94	3.678	4.58	4.543	3.863	3.768	4.688	4.53	4.055	4.38	5.55	4.215	4.04	4.145	5.547	4.01	3.477	4.496	4.996	4.062	5.62	3.688	4.1	4.008	4.324	4.125	4.06	3.625	4.74	3.621	4.094	3.902	3.932	4.496	5.855	4.4	3.914	3.904	4.547	4.223	4.387	3.514	5.51	4.055	3.676	4.902	3.715	3.838	5.09	4.156	4.37	4.71	3.738	3.82	4.254	5.24	3.49	3.498	3.541	3.953	4.086	4.715	4.207	4.19	4.883	4.34	4.168	4.086	4.062	3.402	4.38	3.766	3.928	4.305	4.598	5.22	3.674	5.223	5.254	4.367	4.27	4.547	4.184	4.133	4.81	4.098	4.47	4.035	4.477	5.22	4.426	4.188	4.277	4.535	4.4	5.383	4.35	4.215	3.95	4.355	4.914	4.836	4.043	4.062	4.496	4.434	6.72	4.93	4.195	4.543	4.156	5.043	5.05	3.936	4.35	5.54	3.762	4.715	3.746	4.246	5.836	3.877	4.414	4.37	5.676	4.62	4.5	3.895	4.656	4.207	4.023	4.113	3.865	3.973	4.008	5.02	4.152	5.13	4.04	4.52	3.998	5.19	3.967	4.21	4.297	4.504	4.016	4.207	4.96	4.35	4.312	4.133	4.832	3.838	4.156	3.738	5.273	3.926	3.85	3.914	3.803	3.936	4.414	4.06	4.715	5.043	4.527	3.752	3.86	3.637	6.797	5.6	4.883	4.0	4.82	5.96	6.555	3.494	3.95	4.637	3.758	3.28	4.84	4.58	3.89	4.273	4.004	5.523	5.895	3.344	4.406	3.86	4.16	4.742	4.703	3.816	4.383	4.535	5.152	4.38	3.99	3.764	4.004	4.07	4.848	3.68	5.633	3.742	4.65	4.61	3.816	3.908	4.836	4.3	4.734	4.09	3.605	4.14	4.227	3.945	4.32	4.234	4.004	5.035	3.98	4.484	4.14	4.008	4.566	4.703	3.96	3.982	4.324	3.775	3.738	3.57	3.695	4.402	4.445	4.72	4.61	5.04	3.951	4.19	4.25	4.188	3.766	4.285	5.523	4.84	4.414	4.86	4.33	3.541	3.482	3.57	3.467	4.02	3.898	5.703	3.752	4.93	3.996	4.367	4.02	4.184	4.62	3.84	3.848	3.705	4.184	4.16	3.748	4.31	4.02	3.97	4.54	4.08	4.535	4.055	3.953	3.883	3.549	4.066	3.914	3.932	3.898	3.97	3.434	3.727	3.72	3.857	4.62	3.723	3.664	3.895	4.406	4.16	5.375	4.344	3.645	5.508	7.84	3.707	3.805	6.332	3.762	4.06	4.395	4.715	3.865	4.066	3.854	4.414	4.04	4.223	5.367	4.22	4.426	4.96	4.184	3.852	4.58	5.508	3.953	4.375	4.637	3.943	3.977	3.54	4.773	4.91	4.793	4.51	4.223	5.258	4.37	3.938	3.994	4.426	3.852	3.768	4.51	4.176	3.611	4.066	4.61	3.533	3.9	4.316	3.387	5.047	3.822	4.523	4.508	4.145	4.125	6.79	4.12	3.945	4.535	3.754	3.738	4.484	4.363	3.734	4.133	4.48	3.756	3.969	3.78	4.062	4.223	3.857	4.62	3.93	3.992	4.07	4.754	4.19	3.809	4.7	4.89	3.45	3.656	3.871	3.865	3.594	3.799	3.648	5.24	3.975	3.846	3.887	3.857	4.227	4.617	3.771	4.47	4.945	4.96	7.082	3.865	5.496	4.18	4.16	4.777	4.215	3.957	4.1	4.773	5.316	4.953	3.945	4.06	5.1	4.035	6.55	4.61	4.945	5.156	3.729	4.05	4.94	5.223	3.758	4.434	3.45	3.738	4.156	3.95	4.51	4.15	5.375	4.38	5.74	3.664	5.125	4.816	6.29	4.58	3.947	4.453	4.242	4.88	3.873	3.51	4.133	6.316	3.715	5.04	5.94	4.14	3.514	3.906	4.46	3.727	4.24	5.133	4.062	3.898	3.422	4.38	3.756	4.77	4.402	3.867	5.09	5.17	4.785	4.59	4.082	3.91	3.707	3.945	4.293	4.34	5.043	4.383	5.766	4.258	4.08	4.848	3.828	3.91	4.89	4.426	4.445	4.19	3.982	4.96	4.547	4.88	3.947	4.793	4.625	3.865	4.34	3.943	4.273	4.918	4.707	3.9	4.12	3.627	5.902	7.84	3.51	4.133	3.764	3.977	3.633	5.06	3.709	4.176	4.156	4.37	3.818	4.15	3.639	4.03	4.816	4.074	3.705	3.803	4.5	3.752	4.02	4.168	4.5	3.82	4.785	3.918	4.336	3.914	4.0	3.97	3.914	4.258	4.38	6.72	3.887	4.812	4.305	4.84	3.838	3.82	5.176	3.918	5.93	3.688	4.37	3.938	4.19	3.732	4.38	4.832	4.28	3.756	3.518	3.71	4.293	4.125	4.184	6.727	4.445	3.812	3.6	5.188	4.727	4.51	4.113	3.875	6.535	3.707	4.27	3.707	4.215	5.617	7.523	3.951	5.26	3.834	3.994	4.44	3.938	3.795	5.336	4.28	4.586	5.13	4.03	4.27	5.594	3.951	4.242	4.613	4.293	3.861	4.55	4.234	6.254	4.785	4.766	4.215	4.5	3.656	3.938	5.01	4.76	4.37	3.936	4.844	3.693	4.152	4.23	5.156	5.902	3.871	5.188	5.188	4.234	3.934	5.254	3.82	3.969	4.12	4.203	3.904	3.824	4.082	5.355	4.184	4.8	3.963	4.92	4.895	4.996	5.676	4.715	4.445	4.176	4.05	3.918	4.277	4.28	4.375	3.84	4.68	4.06	3.676	4.29	3.77	4.098	5.1	4.195	3.883	3.984	3.82	3.645	3.926	4.15	4.24	4.3	5.176	4.234	3.996	3.945	5.24	3.95	6.15	3.77	4.125	4.266	5.438	5.133	4.24	4.35	4.34	4.25	4.445	5.21	4.51	4.25	5.996	4.03	4.785	5.133	4.18	4.008	4.08	4.11	3.602	4.094	3.66	3.73	4.414	4.055	3.814	4.05	4.543	4.61	4.535	4.758	4.62	3.752	4.363	3.936	4.215	5.504	3.586	3.781	4.18	4.008	4.71	4.176	4.785	4.133	3.906	4.31	3.873	3.865	4.47	4.81	3.875	3.887	4.914	3.707	3.742	3.682	3.719	4.89	4.07	4.06	4.03	4.24	5.29	4.133	4.35	4.246	3.957	4.133	5.95	4.6	3.959	5.06	4.05	4.066	4.85	4.31	3.754	4.605	3.838	3.936	3.715	4.977	3.69	5.062	4.223	3.889	3.99	3.99	4.83	3.664	4.71	6.555	4.22	4.008	4.25	4.445	4.043	4.04	4.395	3.28	3.953	5.637	3.826	3.383	3.291	4.977	3.95	4.273	4.547	3.738	4.93	4.984	4.676	4.098	4.996	4.496	4.168	5.54	4.477	3.664	4.234	4.414	5.027	4.23	5.63	3.943	3.957	4.63	5.29	4.215	3.895	4.61	4.72	5.145	4.207	4.52	5.24	3.871	4.74	4.14	3.74	4.652	4.6	6.316	3.787	4.324	4.555	3.982	4.477	4.91	3.807	4.293	4.44	4.27	4.805	4.258	4.13	5.223	5.66	4.504	4.844	4.848	4.734	3.77	3.86	3.932	4.344	3.184	4.863	4.562	3.994	4.074	4.637	3.975	5.887	4.258	5.805	4.285	5.9	3.648	5.375	4.543	4.062	4.69	4.508	4.29	4.203	5.715	4.9	4.05	4.08	4.52	4.832	5.168	5.293	5.66	4.426	4.117	3.89	4.227	3.697	4.37	4.08	3.969	5.062	4.047	4.9	4.54	5.94	3.602	4.53	5.902	4.625	3.838	3.799	4.062	3.82	5.29	3.97	3.873	3.953	4.027	3.62	4.1	3.676	5.508	4.418	4.2	4.508	4.414	4.27	3.664	4.36	6.367	4.598	4.53	3.793	4.4	4.215	4.184	3.729	4.137	3.537	3.875	4.473	4.332	4.523	5.758	4.47	3.832	4.184	4.08	4.652	4.227	4.07	5.133	3.95	4.06	4.523	4.434	4.89	5.188	3.932	4.445	3.514	3.72	4.195	3.756	4.09	4.47	4.004	3.994	4.4	4.418	3.518	4.438	3.887	4.25	4.043	3.705	4.29	5.316	3.936	3.965	4.08	4.504	5.96	4.613	5.316	4.207	3.887	4.984	4.555	4.254	3.916	4.504	5.043	3.902	4.246	4.566	4.336	5.125	4.047	3.982	4.1	4.676	5.74	4.152	3.926	4.465	4.37	4.6	4.695	5.684	4.938	3.875	4.004	4.332	4.535	3.648	3.756	3.836	3.977	4.8	5.402	4.99	4.605	5.11	3.79	4.258	4.258	4.2	5.043	5.055	3.762	3.771	4.16	4.035	4.523	5.516	4.254	4.05	4.445	3.758	5.484	3.982	4.67	4.15	4.29	4.883	4.035	3.45	5.637	6.31	5.336	4.74	5.234	3.797	4.043	4.832	4.69	4.43	4.23	3.498	3.957	5.08	4.72	3.885	5.156	4.74	5.06	3.646	3.752	4.03	3.867	4.65	4.207	5.96	4.742	4.168	3.947	5.062	3.934	4.06	4.438	4.914	4.34	4.05	3.682	4.74	4.656	4.82	4.348	3.797	4.027	4.434	4.58	3.707	4.516	3.816	5.08	4.613	4.598	4.062	4.09	4.812	4.15	4.566	4.496	4.555	5.39	4.914	3.74	3.74	5.65	5.74	4.695	3.969	3.664	5.043	5.004	4.652	4.07	3.697	4.445	4.3	3.973	4.29	4.62	3.932	5.508	3.865	4.812	3.633	3.865	3.834	3.834	5.94	3.895	4.348	4.844	3.957	3.95	4.65	4.426	4.22	4.96	4.152	5.062	3.99	4.09	4.332	6.004	4.27	3.752	4.17	4.254	4.07	3.49	4.78	4.957	5.344	4.895	4.164	4.137	4.242	3.617	4.184	4.434	3.709	4.855	4.84	3.748	3.693	4.76	3.97	4.91	3.828	4.66	3.967	3.826	4.133	3.854	4.293	3.752	3.846	4.85	4.008	3.758	3.848	5.047	5.09	3.924	4.055	3.727	3.9	4.477	3.854	3.764	5.098	3.86	4.227	5.004	3.662	3.826	4.023	3.635	3.957	3.934	4.07	3.875	3.99	6.17	4.414	4.156	3.912	3.84	4.652	3.89	3.688	4.277	5.3	6.094	3.78	4.38	5.67	5.043	4.09	4.293	4.254	4.875	3.738	4.984	4.63	3.723	3.416	4.77	4.62	4.21	4.523	3.809	4.223	4.027	4.91	4.17	3.965	4.9	4.895	5.316	3.805	3.982	6.266	4.016	5.676	4.67	4.297	3.766	5.65	4.195	4.29	3.736	3.715	3.908	4.77	4.22	4.58	4.117	4.188	4.242	5.21	4.395	3.9	3.826	4.254	3.707	4.285	5.375	3.791	4.23	6.332	4.34	4.1	5.74	4.28	3.992	3.771	5.66	4.35	4.62	4.14	4.734	3.994	4.566	3.783	4.215	4.45	5.168	3.75	4.508	4.43	4.59	5.523	7.746	5.715	4.055	4.62	3.873	5.773	5.273	4.12	3.908	3.787	4.13	4.133	4.09	3.83	6.29	3.533	4.4	5.074	3.826	4.062	3.691	3.916	3.916	4.258	3.844	4.766	3.754	3.52	4.74	5.51	4.01	4.125	4.617	4.08	4.062	4.004	4.574	5.55	3.586	4.79	4.598	4.27	4.31	4.594	3.605	4.19	4.01	3.977	4.29	4.086	3.84	4.844	3.996	4.223	4.414	4.242	5.54	3.695	3.867	4.375	3.95	4.05	5.438	5.367	4.992	4.64	4.22	4.395	5.508	3.975	4.16	4.074	5.484	4.105	4.805	4.52	4.05	4.44	3.998	4.05	4.28	3.912	4.895	4.23	3.842	5.188	3.969	4.625	4.33	3.537	4.625	4.54	3.914	4.074	3.82	4.1	4.594	3.943	4.99	3.996	3.576	5.95	4.71	5.605	3.969	3.76	3.918	4.562	4.527	3.877	4.617	4.94	4.176	3.537	6.055	3.674	4.51	4.21	4.105	3.758	3.605	4.613	4.234	4.516	4.81	4.656	4.08	7.523	4.03	4.86	4.113	4.45	5.65	4.86	4.16	4.37	4.15	3.914	3.95	3.576	3.648	4.94	4.26	3.576	4.62	3.385	4.965	5.68	4.215	4.1	5.05	3.969	5.215	4.06	5.49	6.332	4.555	4.56	4.35	3.904	4.027	3.727	5.85	5.523	4.22	4.555	3.996	5.477	5.316	4.254	3.805	3.66	4.336	4.316	4.29	7.082	4.72	3.316	3.77	4.008	4.367	4.37	4.457	4.01	4.633	4.12	4.656	4.277	4.598	3.82	4.977	4.336	4.395	6.305	5.242	4.96	4.93	3.758	3.656	3.602	4.355	5.48	4.203	4.008	6.094	4.008	3.732	4.445	4.6	3.904	5.805	4.734	5.016	4.535	4.76	5.477	5.535	4.137	4.535	4.008	4.31	5.15	4.043	4.15	4.223	3.928	4.324	4.816	3.469	5.926	3.8	3.91	3.795	4.234	4.633	6.324	3.492	5.91	4.125	3.838	3.875	4.223	3.924	3.898	4.004	4.09	4.074	5.62	3.871	3.936	5.25	5.637	3.838	4.02	5.95	4.83	4.12	4.35	6.973	4.03	4.004	3.988	4.277	5.11	4.984	3.695	4.09	4.35	4.234	4.188	4.09	4.332	3.766	3.771	3.97	4.773	3.492	3.775	4.37	3.81	3.81	3.814	4.89	3.42	4.367	5.94	4.656	5.0	4.09	5.344	4.656	4.066	3.994	4.08	3.809	4.17	4.68	4.566	3.992	3.645	4.07	4.33	4.13	4.254	4.234	3.982	4.137	5.523	4.21	4.01	3.98	4.996	4.055	4.277	4.574	5.074	4.02	5.492	3.928	5.39	5.65	4.02	4.8	4.082	4.04	3.95	3.84	4.43	4.164	4.38	3.81	3.92	4.215	4.945	4.23	3.428	3.953	3.906	3.785	4.918	3.883	5.45	4.598	4.18	5.91	4.75	3.824	4.426	3.998	4.79	3.777	3.963	4.19	5.324	3.865	3.697	4.586	4.484	4.117	4.523	5.1	5.824	4.145	5.91	5.156	5.855	3.803	4.78	3.625	4.33	4.97	3.664	4.223	4.41	4.26	5.67	3.752	3.965	3.9	5.312	3.838	4.035	4.15	4.445	4.38	4.91	4.5	3.648	4.047	5.29	4.355	4.523	3.725	4.35	4.05	3.832	3.865	4.273	4.32	4.78	4.95	4.383	3.992	5.13	4.152	4.51	3.906	5.953	3.768	4.6	4.24	3.97	3.875	4.19	4.473	5.24	5.617	3.998	3.592	3.842	4.258	5.188	3.28	4.207	4.03	3.959	4.09	4.51	3.957	3.574	3.94	3.95	4.59	4.375	4.16	3.768	6.34	6.39	5.13	4.004	3.965	3.998	3.906	4.484	4.64	3.994	3.76	3.535	5.824	4.96	4.773	3.51	4.543	4.395	4.375	4.496	4.176	4.76	4.195	3.738	4.832	4.816	3.936	4.18	4.918	4.227	4.09	4.14	4.117	4.09	3.592	4.37	3.875	4.023	3.838	5.535	3.807	3.291	4.297	6.266	4.773	4.426	4.23	3.861	4.54	4.625	3.777	3.752	4.023	3.695	4.543	3.943	4.383	4.637	4.285	4.42	4.19	3.934	4.81	3.62	3.723	4.074	3.387	4.89	4.043	4.54	9.67	4.324	4.055	4.523	3.686	4.523	5.047	4.023	3.66	4.137	3.764	4.656	5.066	3.82	4.223	4.043	4.414	3.924	4.84	4.754	4.31	3.438	4.72	4.984	4.53	6.34	5.133	4.71	4.062	4.445	5.594	3.938	4.867	3.834	4.37	3.74	4.027	4.246	3.922	4.035	3.959	3.574	4.117	3.744	4.586	4.516	4.23	3.564	5.395	4.062	4.414	4.363	4.523	4.027	3.566	3.9	4.395	4.496	3.682	4.05	3.895	4.03	4.33	4.7	4.74	4.05	4.09	4.17	4.023	4.15	4.02	4.395	4.35	5.434	4.723	5.715	4.047	4.25	6.35	4.242	4.188	3.887	3.883	3.982	5.066	4.363	4.785	4.523	3.748	4.074	5.055	4.15	3.95	4.16	4.348	4.406	4.1	4.605	4.38	4.375	4.05	3.857	3.402	3.877	4.15	5.426	3.904	3.46	5.484	3.85	4.355	5.766	5.227	4.125	4.06	5.19	4.047	3.918	4.062	3.875	4.543	3.906	4.41	3.695	3.793	3.732	3.943	3.865	4.2	4.152	5.133	4.67	5.715	3.754	4.37	5.65	4.434	4.04	4.816	4.062	3.748	5.055	4.15	4.23	4.332	3.727	4.37	4.25	4.1	4.543	4.992	4.375	4.605	3.967	4.293	4.14	4.29	4.77	4.535	4.754	3.576	3.834	4.19	5.004	3.936	4.26	4.754	4.17	4.63	3.758	4.34	3.809	3.95	4.285	4.293	4.23	5.105	3.766	4.45	3.885	5.94	4.42	3.904	4.71	4.17	4.223	4.15	4.363	3.824	4.24	4.05	3.625	4.402	4.324	3.938	5.37	3.682	3.908	3.719	3.28	4.4	4.35	4.61	4.32	4.133	5.74	4.516	4.484	3.992	4.207	4.285	6.027	4.848	4.555	4.305	4.24	4.14	4.03	4.156	5.855	3.742	4.95	3.963	4.18	3.9	4.324	4.273	4.688	5.1	4.04	4.215	3.713	4.34	3.656	4.832	4.055	5.645	3.912	4.99	3.828	4.91	4.434	4.66	3.834	4.85	4.652	3.607	5.54	4.78	5.645	4.6	4.35	4.125	4.45	3.877	4.23	4.61	5.27	4.61	4.19	5.484	3.924	4.797	3.781	3.648	4.785	3.62	3.752	4.426	4.418	4.504	6.31	4.098	4.566	4.85	3.693	4.008	4.58	4.46	3.877	3.81	3.879	4.734	4.855	3.846	3.834	4.875	3.75	4.33	4.465	3.754	4.26	5.73	3.918	4.855	5.15	3.984	7.125	3.934	4.164	4.047	4.35	4.043	3.734	4.496	3.96	4.875	4.316	4.06	3.82	4.363	4.53	5.3	3.795	3.748	4.07	3.855	3.459	3.77	5.54	5.188	4.285	3.832	4.71	3.758	4.406	4.55	4.77	3.918	4.477	5.1	4.516	5.91	4.93	4.04	3.17	4.63	5.953	4.445	4.543	4.54	3.63	3.877	4.18	4.164	5.164	3.662	3.855	4.375	3.943	5.156	3.74	3.896	4.633	4.17	3.934	3.861	3.934	4.137	5.016	3.803	4.293	3.54	4.082	4.25	4.293	4.277	4.137	4.31	4.07	3.623	4.805	4.52	3.729	4.85	3.883	4.37	3.928	3.957	4.71	5.24	3.97	3.932	3.805	4.652	4.67	3.9	3.805	3.799	3.871	4.18	4.14	5.91	3.797	4.74	5.316	4.246	4.348	5.383	4.203	3.648	5.336	5.285	3.383	3.924	4.16	4.156	3.738	3.62	4.61	3.742	4.52	4.145	5.336	3.639	4.316	4.05	3.707	4.79	3.768	4.273	4.06	5.375	5.91	4.133	4.848	3.707	4.535	4.426	3.781	3.54	4.555	3.797	4.195	3.959	3.99	4.207	5.168	4.184	4.176	4.25	3.959	4.445	4.64	4.516	4.293	4.27	4.61	5.062	4.27	4.48	4.445	4.34	3.45	4.42	3.82	4.32	3.635	4.816	5.168	4.746	3.748	4.25	5.508	5.1	3.854	3.914	4.65	4.656	3.697	5.145	4.55	4.38	3.648	4.52	3.742	4.117	4.426	4.938	3.87	3.307	3.975	5.902	3.732	4.59	4.39	3.482	4.633	4.008	4.598	4.91	4.176	4.61	4.395	4.96	4.133	5.26	4.098	5.418	3.809	4.22	4.89	4.355	3.96	4.51	3.982	5.152	4.2	4.215	4.652	4.91	4.22	4.2	4.41	5.06	5.156	4.523	3.799	4.008	4.047	6.973	4.562	3.521	4.516	3.725	4.633	4.555	3.875	5.035	3.916	3.81	5.73	4.254	3.82	3.92	4.223	4.254	3.738	4.32	4.285	5.074	4.11	4.25	5.66	3.982	4.25	4.176	4.22	3.842	3.965	4.027	4.184	4.516	4.46	4.29	5.004	3.797	5.07	4.715	4.07	4.223	3.867	4.656	4.69	4.13	4.387	4.36	6.094	4.816	4.08	3.584	3.99	4.727	4.02	3.764	5.645	4.496	4.36	3.742	4.613	3.494	4.35	5.316	3.807	3.86	3.674	4.34	4.945	4.36	3.85	6.555	3.936	3.834	4.266	3.938	3.988	4.85	4.152	5.55	4.79	7.84	4.29	4.08	3.713	5.31	5.133	4.414	4.844	3.854	4.78	4.465	3.74	4.23	3.738	4.633	5.426	3.982	4.156	4.047	5.23	4.03	4.09	5.23	3.6	5.24	4.49	5.51	3.957	3.887	3.826	4.06	4.324	3.77	3.828	5.02	6.1	3.625	3.291	3.482	4.46	4.02	4.81	3.58	4.184	3.715	4.44	4.02	4.543	3.84	4.37	4.605	3.748	4.254	4.082	5.367	4.32	6.094	4.383	5.934	4.35	4.547	5.09	4.16	5.176	3.824	4.445	5.1	7.547	3.912	4.797	6.72	4.414	3.89	4.19	3.533	4.14	3.994	4.504	4.29	4.29	4.484	4.04	4.816	4.082	4.55	3.6	3.799	3.621	4.527	4.133	4.633	3.729	4.293	4.484	3.838	3.97	5.316	4.566	3.467	3.89	4.477	4.336	5.863	5.94	4.04	3.605	3.938	3.877	5.51	4.02	4.227	4.215	4.914	5.316	4.37	4.707	5.477	3.693	4.703	4.74	4.777	4.76	3.861	3.797	3.574	3.764	5.188	4.61	3.82	4.734	5.71	4.418	4.207	4.496	4.08	5.13	4.168	4.117	4.426	4.055	4.348	4.188	3.95	3.646	3.857	4.438	4.99	4.008	4.715	4.043	3.645	3.943	4.227	4.23	3.857	4.84	3.906	3.748	6.258	4.37	4.48	4.484	3.785	4.31	5.805	4.473	5.383	4.125	4.215	4.19	5.824	4.523	4.895	4.14	3.727	3.924	5.254	4.188	4.24	3.654	4.496	4.1	3.885	3.893	3.973	5.383	4.33	5.74	4.35	3.732	3.785	3.605	3.361	4.984	3.727	4.246	4.434	4.02	4.07	4.54	3.22	4.277	4.78	4.184	4.23	4.418	4.754	4.145	4.273	4.65	4.23	4.977	4.133	4.23	5.24	4.113	3.6	3.482	4.832	4.023	4.555	4.598	3.896	3.676	4.37	4.094	4.066	4.246	4.477	4.06	3.648	4.85	3.518	4.41	3.738	3.492	5.285	3.938	3.928	4.703	6.15	3.748	4.05	3.957	4.258	4.133	4.254	4.15	4.434	4.83	4.74	4.37	3.646	4.914	3.836	4.316	3.709	3.605	3.695	4.23	5.055	4.51	3.926	4.79	4.42	4.133	4.258	3.98	4.203	4.066	3.676	4.055	4.438	4.508	5.902	4.562	4.23	4.14	4.277	4.594	4.566	4.37	3.627	3.92	3.596	3.799	5.055	4.61	4.703	3.646	3.758	5.21	4.516	3.385	3.982	5.895	3.64	4.484	5.434	3.646	3.832	4.094	3.662	3.857	5.54	5.176	4.285	4.406	5.1	5.24	3.541	4.336	5.836	3.674	5.13	3.81	4.59	4.496	4.016	4.797	3.17	3.734	3.729	7.125	3.57	4.133	4.004	4.16	4.242	3.924	4.348	4.15	6.17	3.877	4.145	4.62	4.19	3.691	5.15	4.61	4.05	4.06	5.145	3.91	3.945	3.795	4.523	3.938	4.465	4.684	4.91	4.63	5.316	4.37	4.3	4.887	5.523	4.152	3.95	3.91	4.074	4.215	4.375	3.787	4.773	5.168	3.775	5.74	4.246	4.523	3.945	4.227	4.02	4.336	4.324	4.992	5.145	6.402	4.586	5.043	4.8	4.844	6.72	5.02	3.764	4.465	5.11	4.777	4.51	4.477	3.795	4.516	4.445	5.996	4.06	3.912	6.027	4.863	4.06	5.758	4.234	5.188	4.848	4.785	4.74	4.59	4.59	3.793	4.164	4.633	4.684	4.62	3.965	4.977	4.434	5.098	4.7	4.434	5.168	3.908	4.17	4.156	3.584	3.887	5.863	4.5	4.695	3.64	4.21	4.85	3.732	4.617	3.838	4.926	4.426	4.934	3.764	4.08	4.133	4.434	3.83	4.586	4.65	4.316	4.996	4.785	3.383	3.486	3.768	5.074	4.71	3.85	4.254	3.793	5.1	3.438	4.586	5.67	3.229	4.62	4.816	5.85	3.72	4.37	4.324	4.64	3.85	5.043	5.055	6.535	4.074	4.48	4.61	4.008	3.6	4.832	5.19	5.74	4.91	3.828	3.889	4.426	4.844	5.168	4.113	5.223	4.156	3.92	4.383	4.52	3.709	5.39	4.66	5.895	4.113	5.402	4.477	3.9	3.807	3.963	3.838	4.844	3.967	3.625	5.03	4.473	4.152	3.738	4.027	3.54	3.797	5.1	4.633	4.62	4.11	4.082	3.906	4.152	4.098	5.773	4.31	4.01	4.797	4.832	3.95	3.781	5.336	6.543	3.834	3.943	4.08	3.996	4.69	4.05	4.113	3.818	4.43	4.426	4.305	4.59	5.312	4.19	4.133	3.77	4.02	3.533	5.66	4.164	4.387	4.848	3.918	4.156	4.24	4.9	4.37	4.22	4.08	3.836	4.23	5.08	4.508	4.02	5.703	3.834	6.316	4.613	3.934	3.729	5.312	4.44	4.086	5.93	3.648	3.95	4.81	5.152	3.992	3.752	4.34	6.39	3.854	3.92	4.52	3.6	6.016	3.787	4.33	3.936	3.83	3.752	4.812	4.133	3.799	4.25	4.7	3.764	3.555	4.453	4.113	4.152	4.19	3.9	4.04	5.383	3.742	4.113	4.09	4.844	4.2	4.727	4.414	4.08	4.363	3.574	3.934	5.047	3.63	4.082	5.125	4.445	4.77	4.426	3.95	4.027	4.27	3.768	5.355	4.566	4.63	4.48	3.762	6.17	4.273	6.35	3.783	4.234	3.707	4.484	6.316	5.13	4.332	5.29	3.71	6.215	5.645	4.06	4.05	5.242	3.947	4.89	4.348	4.22	3.727	4.88	4.566	4.066	4.19	4.93	3.477	3.734	4.164	5.85	4.27	4.215	4.348	4.816	5.098	5.273	4.047	5.004	3.875	4.74	4.133	4.35	5.043	3.795	3.752	5.375	4.934	4.05	4.23	4.37	4.58	3.912	4.52	3.596	3.604	4.496	5.383	5.48	4.31	4.418	4.07	4.465	6.387	4.094	4.113	3.734	3.918	4.84	4.316	4.598	3.713	4.07	4.38	4.832	4.188	4.23	4.047	5.375	4.125	7.63	5.523	4.004	4.766	4.246	4.27	4.395	3.654	4.08	4.113	5.336	4.086	4.055	4.094	4.484	4.402	5.176	4.926	4.242	4.27	4.445	4.355	5.125	3.793	5.94	4.477	5.59	4.9	3.979	3.959	3.957	4.61	4.62	4.047	4.61	4.61	4.617	6.15	3.17	5.71	4.355	5.04	4.8	3.836	4.242	4.62	3.73	5.484	4.19	5.062	3.533	3.46	4.82	4.7	4.844	3.84	4.766	3.926	4.035	4.555	3.738	4.53	4.43	3.934	3.492	5.02	6.535	4.703	3.797	5.477	5.48	4.836	3.805	3.617	6.16	4.35	3.832	3.857	3.95	3.992	5.06	5.05	4.47	4.07	5.426	4.902	4.36	5.426	4.613	4.184	3.836	3.783	3.99	4.465	4.543	4.926	4.266	4.066	3.846	4.703	3.678	4.273	4.207	3.867	4.08	3.709	5.31	3.938	5.49	4.74	4.254	4.58	4.46	3.967	4.473	3.596	4.99	4.184	4.234	4.168	3.676	3.57	4.87	3.898	3.795	3.291	4.582	3.914	3.992	3.908	4.54	4.688	4.08	4.33	3.998	4.355	3.943	3.957	3.938	3.682	4.05	4.062	3.818	4.27	4.15	4.67	5.227	3.639	4.4	4.32	4.844	3.6	5.21	3.738	3.852	3.766	3.72	3.805	4.027	4.37	3.71	4.51	4.117	3.799	4.047	5.742	4.42	4.406	4.51	3.744	4.203	4.027	3.58	3.688	3.969	5.016	4.21	5.195	5.08	3.906	3.662	3.984	4.008	4.316	4.086	4.48	4.188	4.098	5.082	4.25	3.77	3.621	4.227	3.693	3.549	3.879	3.805	3.744	4.78	3.736	9.64	4.18	4.555	4.54	3.865	4.363	5.508	5.496	4.547	3.498	6.367	3.574	3.77	3.727	4.633	5.02	3.928	4.61	4.676	3.988	3.902	3.54	3.723	3.379	4.26	5.53	4.082	4.22	4.004	5.766	3.477	3.918	4.08	4.074	4.527	3.729	3.488	3.297	5.95	4.4	4.332	3.898	4.812	3.994	4.33	4.223	4.098	4.188	4.152	4.848	4.637	3.902	3.924	3.934	4.03	4.938	3.896	5.234	4.207	4.87	4.133	3.979	3.82	3.916	4.09	4.305	4.023	4.555	4.996	4.715	3.812	4.6	3.752	3.836	3.854	5.0	3.95	5.94	4.14	4.332	3.623	3.938	4.03	3.793	4.45	4.62	5.48	3.9	4.246	3.988	4.25	3.719	3.766	3.775	7.547	4.07	5.56	4.457	3.957	4.44	4.008	3.566	4.137	4.484	4.242	4.074	4.816	4.17	4.566	4.492	4.184	4.35	4.676	4.207	4.12	3.766	4.758	4.15	4.37	5.168	5.55	3.492	3.857	5.773	4.29	3.982	3.994	3.674	4.008	4.258	4.152	4.395	5.47	3.88	4.52	3.742	4.797	4.242	3.385	4.766	4.62	4.17	5.82	4.477	3.95	4.03	3.781	4.715	5.703	7.746	4.703	4.35	3.87	4.293	4.45	4.242	6.055	3.977	4.273	4.113	4.773	4.445	4.656	4.207	3.984	4.69	5.9	4.85	5.47	3.838	3.434	6.016	4.414	5.74	5.383	4.176	5.215	4.19	3.992	5.207	4.53	3.965	4.94	4.555	3.422	4.613	4.902	4.207	5.066	3.96	3.87	6.727	3.428	5.836	5.21	3.707	4.387	4.03	6.273	3.752	3.895	4.785	4.83	4.45	3.936	4.16	5.01	3.857	3.494	4.84	4.34	5.293	4.03	4.12	5.168	3.662	4.05	4.145	5.273	4.957	4.766	5.55	3.736	4.04	4.25	4.543	5.09	4.16	4.14	4.43	3.387	3.95	5.06	3.703	4.32	3.523	4.15	3.727	3.799	4.414	4.23	4.008	4.156	5.227	5.58	4.33	4.098	4.89	3.854	5.02	4.16	3.84	4.047	4.72	3.586	4.38	4.508	3.428	3.656	3.703	4.133	4.473	4.258	5.418	4.65	3.645	3.709	3.824	3.605	5.156	5.24	4.637	3.701	6.39	4.51	4.055	5.95	3.732	4.44	5.31	5.145	3.504	3.469	3.521	4.535	4.156	4.38	3.736	4.06	4.246	4.613	5.55	4.55	3.9	3.943	4.19	4.383	3.965	4.746	4.19	3.775	4.29	3.865	5.13	4.793	3.646	4.395	4.168	4.242	3.97	3.58	4.613	3.71	4.117	3.926	4.062	5.773	3.92	4.227	4.62	3.705	4.258	4.89	4.164	3.5	4.414	5.65	3.28	3.865	4.184	4.08	4.61	4.074	4.94	3.947	3.795	3.781	3.887	4.23	4.83	3.947	4.242	5.26	5.215	3.951	3.6	3.734	4.797	3.766	5.6	5.195	4.195	4.082	3.693	5.277	4.832	5.62	5.836	5.08	3.691	4.523	3.787	4.258	3.764	6.973	4.324	4.164	4.848	4.24	4.176	4.008	5.95	3.959	4.05	3.95	6.324	5.438	4.785	3.969	4.586	3.82	4.62	4.777	4.52	4.375	4.09	9.67	3.709	4.156	4.246	4.258	4.31	3.785	5.145	4.242	4.51	3.64	4.426	4.61	3.914	3.709	4.61	4.527	5.66	5.03	3.576	5.668	4.07	4.25	5.824	3.832	3.51	4.133	4.156	3.996	4.23	6.543	3.938	5.742	5.133	3.45	3.906	5.508	3.748	3.645	3.22	3.87	4.07	4.062	3.871	4.637	3.576	3.846	4.816	4.18	3.898	4.895	5.47	4.914	4.355	3.82	3.918	4.38	5.355	4.062	4.293	4.133	4.844	4.285	4.23	4.324	3.709	4.324	6.254	4.316	4.96	3.58	4.62	3.812	3.969	3.844	5.227	4.74	3.834	4.434	3.752	4.504	3.908	3.957	3.842	3.95	4.445	4.914	4.33	7.125	4.477	3.838	4.727	3.953	4.434	4.074	4.715	4.477	4.418	4.42	4.08	3.812	3.793	5.676	4.418	3.846	4.96	4.445	4.31	4.61	3.639	4.016	4.21	3.91	5.766	4.246	3.688	3.951	4.613	3.936	5.15	4.984	3.805	4.703	4.613	3.91	5.055	4.65	3.97	4.816	4.816	3.785	3.805	3.92	4.43	5.934	5.117	3.982	4.477	4.684	4.895	4.9	3.902	3.89	3.895	5.492	4.055	5.355	4.773	5.645	4.41	4.465	3.818	4.027	4.03	5.004	3.682	3.934	4.117	4.55	3.816	5.242	4.324	4.117	3.807	3.8	4.59	4.566	4.36	4.11	4.184	3.902	3.797	5.195	4.066	4.168	3.973	4.05	5.395	4.184	3.492	4.188	4.07	3.943	9.67	3.732	3.793	3.877	4.16	3.992	4.242	4.25	4.37	4.02	3.748	5.016	3.932	5.008	4.805	3.344	4.266	3.836	3.918	3.71	4.27	5.176	5.168	3.707	4.582	4.133	6.316	4.523	4.016	4.52	4.086	5.062	4.17	3.984	4.695	4.883	4.09	5.805	3.906	5.668	4.215	4.125	4.496	4.17	4.168	5.3	3.871	4.74	4.824	4.023	3.656	3.883	4.047	4.41	6.973	5.168	4.23	4.156	4.676	4.77	4.066	4.434	4.08	5.55	3.824	4.62	4.22	4.32	3.754	4.836	4.703	3.584	4.902	4.074	4.38	4.51	4.84	4.63	5.188	4.535	4.07	3.895	4.383	4.17	3.592	4.24	3.922	5.043	4.043	4.977	3.797	4.223	4.61	4.977	4.984	4.61	7.547	4.805	4.09	5.55	4.082	3.97	3.99	3.73	4.22	3.477	5.09	4.445	4.008	3.832	4.34	4.043	4.734	4.285	4.527	4.742	4.41	3.984	4.74	4.215	3.914	4.785	3.834	4.918	5.227	4.547	3.676	4.516	4.74	3.842	4.33	3.934	4.066	4.223	4.23	3.74	3.748	4.18	5.645	4.297	3.871	4.023	3.926	4.047	4.633	3.867	3.95	4.09	3.74	3.896	5.715	5.703	4.05	3.945	4.09	6.316	5.56	4.33	4.598	3.742	4.516	4.977	4.113	5.312	4.934	3.918	4.625	4.08	4.605	4.47	4.133	4.074	4.008	4.523	4.72	4.258	4.164	3.729	4.504	4.703	4.08	4.754	3.95	3.822	3.77	4.215	4.617	3.982	5.062	5.965	4.25	5.043	3.697	4.383	3.826	3.982	4.258	3.781	4.34	3.996	4.71	5.332	4.277	4.496	4.05	4.082	4.188	3.28	4.402	3.785	4.492	4.19	7.746	3.9	3.898	4.605	4.36	4.715	4.375	4.61	4.24	4.152	5.01	4.137	3.877	4.254	4.934	3.994	4.566	4.082	4.445	5.645	3.885	4.17	4.406	3.62	4.555	4.566	4.61	6.266	5.723	4.094	4.03	4.848	4.61	3.934	4.07	4.43	5.168	5.055	3.922	4.74	3.902	5.312	4.05	5.51	4.61	4.316	3.865	3.982	4.004	4.734	3.783	4.965	5.02	5.164	4.117	3.805	4.055	3.818	3.799	3.46	4.027	3.77	5.1	3.715	4.473	3.99	4.457	4.12	4.656	4.22	3.996	3.639	4.51	4.484	3.924	3.871	5.09	3.508	3.873	4.734	5.855	3.738	4.145	4.387	4.91	4.54	3.746	3.785	3.883	3.729	5.516	5.258	5.008	4.516	3.797	4.13	3.652	4.082	3.922	3.992	3.82	4.004	4.15	4.258	3.715	5.992	4.457	4.496	3.918	5.766	4.305	5.04	4.023	4.008	4.062	4.164	4.145	5.965	3.875	4.176	3.9	4.555	4.418	4.895	3.783	4.086	6.094	4.254	4.516	4.39	4.582	3.307	4.367	4.527	4.715	4.855	4.15	4.17	4.484	4.254	4.46	6.797	4.977	4.17	5.13	4.707	4.06	3.984	4.05	4.477	4.254	3.947	3.797	4.227	3.936	4.098	3.54	4.555	5.035	3.79	5.74	4.465	3.947	4.21	3.883	3.637	5.71	4.508	4.414	4.15	4.027	4.293	4.434	3.82	3.691	5.21	4.42	5.117	4.246	4.348	4.258	3.662	4.61	4.152	6.34	4.52	4.285	3.715	4.082	5.15	3.918	4.332	3.764	3.826	4.62	4.188	5.043	3.912	5.336	4.76	3.783	4.133	5.074	4.6	9.38	4.74	5.887	4.543	4.715	3.85	4.152	4.074	4.832	5.375	4.25	4.08	4.082	5.95	3.994	4.555	4.008	6.797	4.07	4.156	4.477	3.922	3.77	3.97	4.203	4.004	3.97	4.285	4.176	5.047	4.027	4.215	3.902	7.27	4.566	4.35	4.613	4.484	3.848	4.715	4.484	4.75	5.53	4.496	4.48	4.496	4.117	5.13	3.594	4.383	4.43	3.818	5.133	4.33	4.918	4.043	3.656	4.746	3.648	4.074	5.02	4.05	3.816	4.883	4.168	4.008	5.008	3.861	3.932	3.738	5.023	4.363	3.926	5.902	4.71	4.414	4.844	3.945	3.934	4.746	3.555	3.682	5.895	5.37	4.86	5.13	4.242	4.9	4.37	4.445	4.375	5.316	4.004	3.715	4.81	3.889	3.705	4.332	5.375	4.12	4.12	4.254	4.074	3.795	4.07	3.596	4.523	4.62	4.055	5.31	4.508	4.6	3.82	3.607	5.402	4.93	4.23	4.9	3.855	5.27	3.605	3.594	4.203	3.45	4.53	3.754	4.09	3.926	4.08	3.98	5.766	4.53	4.004	3.594	3.982	3.521	4.133	4.715	3.732	3.648	5.043	3.945	4.86	6.543	4.004	4.816	5.336	4.098	4.09	4.117	6.543	4.688	5.133	4.098	3.604	3.88	3.705	4.09	4.082	4.484	4.16	4.137	4.258	4.945	5.312	3.523	4.34	3.816	3.504	3.918	4.355	4.17	4.3	3.82	4.46	4.254	4.85	4.05	5.133	4.25	4.066	3.898	4.477	4.11	4.12	4.61	3.713	3.992	4.14	4.734	3.916	4.08	4.918	5.207	5.13	4.176	3.422	4.758	4.547	4.355	4.094	3.951	4.05	6.734	3.863	4.426	4.227	3.459	3.975	3.68	3.729	3.92	5.93	4.598	3.947	4.08	4.34	4.984	4.293	4.656	3.963	3.936	4.36	4.062	4.04	4.324	3.766	4.61	4.89	4.24	3.727	3.812	4.816	4.05	4.848	7.523	3.812	4.316	5.254	4.027	4.047	3.434	5.24	4.047	4.05	3.68	4.312	4.19	3.574	4.67	3.86	4.61	4.41	4.25	4.41	4.215	4.344	4.43	6.34	3.83	4.18	4.46	4.395	4.207	3.883	3.764	4.414	3.969	4.008	4.008	3.523	5.45	3.934	5.34	4.996	6.254	4.355	4.133	3.64	5.805	3.906	3.96	3.914	3.715	4.44	5.062	4.984	4.4	3.906	4.215	4.203	4.316	6.66	3.537	4.867	4.03	5.242	3.883	4.43	4.25	3.78	4.09	4.297	4.246	4.59	4.535	3.934	3.809	3.229	4.84	3.863	4.414	4.254	3.97	3.812	4.062	3.777	3.676	3.99	3.488	3.715	3.957	3.846	4.938	4.355	4.16	3.422	4.555	3.873	5.48	4.36	3.83	4.523	4.047	5.285	3.9	4.004	4.652	4.12	4.344	3.87	4.55	5.336	5.902	4.195	4.293	3.922	3.936	4.676	7.27	4.598	3.963	3.852	4.19	4.074	3.81	3.766	3.865	4.395	3.604	4.445	4.51	6.17	4.31	6.402	4.293	4.773	4.086	4.938	4.742	3.996	5.824	5.434	3.965	5.94	4.887	4.48	4.34	3.664	5.336	3.867	4.02	3.842	3.74	3.752	4.332	4.152	3.89	4.156	3.896	4.438	4.5	3.814	4.867	4.242	4.35	4.754	5.51	4.41	5.53	3.83	4.125	4.324	3.834	4.52	3.95	4.086	4.293	3.6	3.621	4.652	4.9	4.176	4.85	3.365	4.586	4.785	4.008	4.61	3.838	4.164	3.766	3.957	4.37	4.18	3.793	5.03	4.457	4.13	3.893	4.207	3.656	5.195	3.824	4.098	3.92	4.137	4.34	3.518	4.46	4.324	6.29	4.047	4.168	4.52	4.363	4.516	4.594	3.783	3.707	5.17	4.848	5.004	3.621	3.229	3.953	4.656	5.336	4.08	4.21	3.848	4.523	4.05	3.729	3.783	4.62	4.004	5.355	3.96	4.586	4.17	4.37	3.291	5.08	3.77	3.992	4.473	6.266	3.818	4.008	4.594	5.066	3.785	4.08	3.57	3.84	4.11	5.223	4.25	4.55	3.893	3.758	4.72	3.988	5.887	6.055	3.621	3.846	5.504	4.434	3.752	3.783	3.602	4.24	4.5	3.523	3.604	7.27	4.215	4.082	4.29	3.754	3.992	4.12	3.754	3.809	4.062	3.96	5.145	4.137	3.875	4.766	4.5	3.617	3.934	4.145	5.26	4.297	4.582	3.74	4.395	4.133	5.207	3.918	4.58	3.852	4.79	3.916	3.707	4.086	4.535	4.797	3.969	4.117	3.42	4.758	4.652	4.562	4.24	4.61	5.05	3.99	3.605	3.969	4.42	3.727	4.62	3.49	3.438	4.52	4.363	4.035	4.332	3.678	5.94	5.035	3.994	3.887	5.617	5.47	3.605	3.832	4.72	3.422	4.34	3.918	5.492	4.535	4.637	4.56	4.156	4.133	4.777	4.375	4.33	4.93	4.45	5.49	4.51	4.46	5.17	3.953	5.336	4.08	5.85	5.004	3.438	4.703	3.438	4.863	3.805	3.58	3.95	3.693	3.89	4.8	4.24	4.023	4.34	4.38	3.555	3.977	4.254	4.5	4.176	3.6	3.846	3.715	4.17	3.97	4.562	3.875	4.223	4.336	4.156	4.613	3.902	4.902	3.965	4.016	5.855	4.227	3.875	4.047	4.203	4.387	5.133	4.062	3.959	4.348	4.562	3.602	4.156	5.684	4.402	5.023	4.81	4.074	3.648	4.08	4.688	3.594	4.367	4.023	5.836	4.074	5.01	4.35	3.95	4.55	4.883	3.967	4.35	4.48	4.23	4.96	4.168	4.58	4.89	4.785	4.953	3.537	4.008	3.906	4.18	4.113	3.998	4.508	3.6	3.838	5.29	5.336	4.83	6.254	4.383	4.355	3.809	3.64	4.02	4.145	4.156	3.906	4.535	4.12	4.617	4.082	4.62	5.258	5.633	3.943	3.627	3.812	3.838	4.414	3.896	4.29	4.246	4.652	5.234	4.61	4.55	3.98	4.61	4.242	3.725	3.97	5.742	4.895	3.656	3.469	4.72	3.674	5.902	4.027	4.92	6.258	4.562	3.656	3.867	3.836	4.207	3.984	3.799	3.865	4.715	4.637	3.74	4.527	5.45	3.902	4.785	4.305	3.953	3.793	4.215	4.332	3.748	4.523	3.402	4.484	4.195	3.75	3.982	4.26	3.84	3.816	3.842	3.482	3.936	3.92	4.652	4.016	4.46	5.285	4.89	4.07	4.09	3.969	3.605	4.5	3.787	3.758	3.783	4.633	4.05	3.967	6.17	5.316	5.45	6.535	5.035	4.652	4.234	4.05	4.477	3.46	4.96	3.91	4.363	4.566	6.17	4.832	4.09	3.863	3.822	4.637	4.098	4.45	5.133	4.055	4.54	4.176	4.535	3.85	4.09	4.12	3.633	3.951	4.16	4.375	5.65	3.994	4.14	3.998	4.8	5.336	3.709	4.504	6.387	5.26	3.5	4.06	5.17	4.793	7.84	4.332	5.07	4.96	5.258	4.402	3.45	4.074	4.254	4.125	4.27	4.496	4.395	4.316	4.52	4.227	4.55	4.01	4.508	3.883	3.932	3.58	4.895	3.83	4.09	4.05	4.445	3.771	4.402	4.152	4.37	3.861	3.584	5.1	3.898	3.97	4.508	3.707	4.25	4.18	5.73	5.285	3.965	4.38	4.215	4.848	3.95	5.195	5.91	4.008	3.5	3.732	4.62	3.96	4.375	3.936	3.922	4.652	3.965	3.78	6.387	3.984	4.37	3.775	6.324	4.406	3.693	4.363	4.074	4.74	4.35	3.906	4.098	4.23	4.37	5.01	5.336	4.547	5.117	4.836	4.293	4.027	4.71	4.137	5.516	3.676	5.492	4.176	3.889	3.908	3.965	3.875	3.709	4.477	5.21	4.816	4.48	4.613	4.07	5.887	4.125	4.67	4.21	5.19	3.818	3.963	3.963	5.008	3.941	3.775	4.285	4.074	4.863	3.854	5.117	5.016	4.285	6.72	4.19	4.09	4.86	3.58	4.113	3.781	4.203	3.57	4.09	3.867	4.16	4.867	4.223	4.746	3.887	4.08	4.05	3.477	4.84	4.395	5.273	5.508	5.633	3.5	4.656	3.492	4.25	3.95	4.35	4.223	4.305	4.03	3.914	4.184	4.8	5.36	5.375	5.766	4.85	5.273	4.13	4.24	3.982	5.402	3.518	6.734	4.75	3.834	3.95	3.906	4.117	3.824	4.42	4.242	4.52	4.05	4.09	4.617	4.18	4.098	3.57	4.188	4.297	5.168	3.836	3.957	5.152	4.035	4.28	4.562	4.152	4.12	4.613	5.516	4.62	5.74	4.34	4.09	3.6	4.88	3.906	3.803	3.924	3.797	5.367	4.562	5.523	4.223	4.89	4.547	4.58	4.152	4.707	3.777	3.926	4.926	3.945	5.273	5.023	4.195	4.38	4.17	4.625	4.137	4.953	4.133	4.14	4.242	3.871	4.008	3.297	3.902	4.37	4.023	4.375	3.98	3.902	4.785	4.773	3.848	3.729	5.805	3.896	3.674	6.004	4.07	4.797	3.713	4.887	3.943	6.316	3.834	4.64	4.016	4.273	3.566	4.01	5.133	4.69	4.414	4.535	4.85	5.887	3.662	3.76	3.902	4.098	4.086	4.637	3.854	3.5	4.195	4.61	4.19	3.64	3.914	4.09	4.37	4.918	4.844	4.09	3.883	3.875	4.23	4.33	3.818	5.188	4.027	3.691	5.277	5.703	3.785	3.648	4.08	4.938	4.008	4.33	3.656	4.047	4.62	4.29	4.508	4.09	4.293	4.58	5.53	4.21	3.953	5.277	4.246	5.45	4.0	4.48	4.445	5.355	4.848	3.498	3.809	5.195	3.709	4.055	3.936	3.773	4.414	4.33	4.62	4.215	4.895	4.16	4.203	5.855	4.035	3.79	3.566	3.91	3.994	4.816	3.957	4.895	5.67	4.477	5.82	3.605	3.945	5.668	5.17	4.285	4.83	4.35	4.055	4.773	4.27	4.59	4.29	7.84	4.113	3.84	4.086	4.336	3.762	4.727	3.814	5.617	5.15	3.914	4.766	3.963	4.62	3.938	5.54	4.62	3.91	3.705	3.824	4.895	5.027	4.05	3.814	6.797	4.832	4.285	4.297	3.66	6.727	4.14	4.77	4.535	4.938	3.52	4.707	3.883	4.27	4.54	4.09	4.41	3.771	4.113	3.865	3.867	3.857	4.586	3.896	4.07	4.81	4.895	4.215	4.758	4.72	4.27	4.355	3.953	4.344	4.832	4.78	3.795	3.965	3.592	3.984	4.13	3.71	3.648	3.459	5.508	3.82	4.5	4.426	5.03	3.834	4.207	4.46	4.133	3.766	6.258	4.574	3.766	3.584	3.7	4.09	4.773	4.59	4.38	5.31	4.656	3.922	4.457	5.3	4.715	4.312	3.17	4.15	3.957	3.592	6.316	4.42	3.902	3.604	3.91	4.324	3.85	4.137	4.086	4.684	4.62	4.05	5.25	3.904	4.273	4.734	4.5	4.24	4.242	4.117	4.46	3.752	3.734	3.836	4.74	3.83	4.562	4.945	4.37	4.316	5.31	3.975	4.047	4.14	4.83	4.734	3.934	3.896	4.457	4.42	4.29	3.566	4.984	4.4	4.234	4.754	3.785	4.14	3.83	4.523	5.355	4.086	4.97	3.678	5.016	4.42	3.938	4.02	4.203	4.242	5.508	3.459	4.016	4.258	5.824	4.285	4.42	3.787	4.41	3.936	4.938	6.17	4.254	3.871	3.9	3.621	4.062	5.133	3.82	4.535	5.195	4.17	4.92	3.92	4.047	5.426	5.49	4.504	4.375	4.008	4.254	3.42	5.332	4.02	4.05	4.23	3.732	5.04	3.762	4.62	4.203	6.12	4.184	5.152	4.113	4.754	4.51	6.004	3.852	4.96	3.84	5.168	4.348	3.736	5.426	4.242	3.662	4.59	6.387	6.555	3.42	4.44	4.4	3.914	5.24	3.758	4.15	4.207	4.55	4.55	3.688	3.945	4.9	4.145	4.08	4.035	5.25	4.992	3.857	5.26	6.016	4.5	3.863	5.062	5.004	4.113	4.38	4.082	3.857	4.227	5.105	4.062	3.594	5.703	4.32	5.31	3.953	5.523	4.887	5.65	3.625	3.906	5.438	4.137	4.14	4.17	3.908	5.402	4.04	4.33	4.16	5.145	3.662	4.332	3.95	3.86	4.87	3.307	4.523	5.484	4.35	4.117	4.15	3.934	4.008	3.428	4.08	4.113	4.977	4.76	4.61	4.8	4.234	3.793	4.19	4.46	5.062	5.06	5.336	3.92	3.887	4.91	4.19	4.633	4.42	3.662	5.133	3.996	3.748	4.17	4.492	4.24	4.438	4.59	4.12	4.848	5.27	5.3	3.812	4.53	4.64	3.738	4.098	5.645	4.81	4.008	4.047	4.13	4.504	4.758	3.184	4.67	4.17	3.895	4.195	4.96	5.188	3.814	3.66	4.117	5.07	3.648	4.46	3.793	4.23	3.857	3.785	3.809	5.55	4.96	4.633	4.336	3.758	4.477	3.918	4.4	4.273	4.555	4.61	3.576	3.938	3.402	3.316	4.207	3.87	5.117	4.777	3.777	4.613	4.07	4.062	3.85	4.4	4.086	3.867	4.254	4.14	4.074	3.898	3.98	3.951	3.6	3.873	4.043	3.906	3.834	5.246	4.99	4.816	3.344	4.27	3.914	3.71	3.89	3.555	5.34	3.6	4.05	4.098	5.703	5.062	3.656	4.293	4.137	4.156	5.004	3.846	5.836	4.01	5.68	4.293	3.795	3.469	4.96	3.62	4.37	6.055	4.332	4.547	3.646	3.96	5.207	5.484	4.375	5.145	3.834	3.768	4.78	3.797	3.795	3.81	5.29	4.32	3.9	4.598	4.74	5.164	3.738	4.484	5.016	4.156	4.516	4.855	4.93	3.752	3.818	4.586	5.074	4.156	4.184	3.895	4.164	5.1	3.963	4.15	3.74	3.82	3.906	4.793	4.59	4.617	3.877	4.703	4.016	3.729	3.988	4.836	4.15	4.44	3.97	3.549	3.975	4.953	4.523	5.95	3.73	3.844	3.574	3.932	4.477	4.324	5.023	4.297	4.176	4.395	3.566	4.24	3.916	4.29	3.184	4.06	3.385	5.02	3.814	3.719	4.4	4.168	4.37	4.184	5.902	4.656	4.05	6.1	3.934	3.97	3.639	3.895	4.254	4.785	4.363	4.785	5.055	4.4	3.541	4.656	4.465	3.646	5.434	4.84	3.81	4.473	4.06	3.594	4.477	4.133	4.355	3.996	6.254	5.004	4.55	4.508	4.78	4.027	4.91	4.08	3.422	4.19	5.06	3.9	5.027	3.816	3.963	4.867	3.55	4.14	4.426	4.383	3.713	4.598	4.02	5.855	4.117	3.906	4.516	4.223	3.836	3.627	4.082	3.604	4.08	5.227	5.17	5.062	4.855	4.465	4.785	4.523	3.965	3.867	3.555	4.715	6.973	3.988	4.703	4.562	3.857	4.074	3.95	4.805	3.947	5.992	4.91	3.998	4.5	4.227	4.473	4.27	4.023	3.803	4.19	3.678	4.37	4.05	3.96	5.26	4.25	5.492	4.383	4.293	3.648	4.445	3.344	6.734	4.74	4.836	3.918	5.15	4.46	3.58	3.71	5.13	3.865	4.637	3.781	5.17	5.73	3.979	4.117	3.938	3.846	4.03	3.738	3.895	5.47	4.21	5.246	5.168	3.541	4.133	4.293	4.59	3.86	4.15	4.047	3.926	3.969	4.46	3.785	4.207	4.086	3.846	3.764	4.25	4.227	3.602	4.336	3.809	3.842	5.06	4.914	3.988	4.4	4.133	4.586	4.508	3.986	4.895	3.715	5.17	3.95	4.113	4.918	5.504	3.812	4.246	4.125	4.37	4.227	4.33	4.125	4.29	4.207	4.23	4.06	6.555	4.117	3.494	4.62	3.82	3.387	4.16	4.08	3.92	3.875	4.914	3.95	6.973	4.508	4.914	3.883	3.477	4.242	3.662	5.594	4.777	3.42	4.23	5.26	4.09	6.12	4.61	4.0	3.691	3.803	3.857	4.426	4.78	5.043	3.842	3.611	4.504	4.96	4.04	5.375	6.258	4.22	5.9	4.516	5.316	4.363	4.082	4.07	4.96	3.754	4.09	4.56	3.6	4.008	5.836	4.727	5.25	4.93	5.168	4.133	4.008	4.316	3.957	3.988	4.207	5.1	4.14	4.633	4.25	3.854	4.246	3.742	4.434	3.914	5.24	4.652	4.07	3.932	4.46	4.61	3.58	4.59	4.03	4.93	4.535	4.4	3.428	4.305	3.898	5.902	4.137	4.234	3.523	4.08	3.959	3.97	4.887	3.934	3.596	4.62	5.234	6.402	4.57	3.732	5.234	3.834	4.277	5.08	4.773	4.32	4.027	3.99	3.688	4.984	4.27	5.062	3.84	4.25	3.703	4.09	3.766	5.227	4.91	5.67	5.805	5.05	5.855	5.62	3.873	6.316	4.363	3.82	5.055	4.38	4.51	4.797	4.215	4.36	5.15	4.258	4.188	3.775	5.383	5.09	5.355	5.043	3.787	6.117	3.477	5.01	3.826	3.57	5.312	4.023	4.785	3.902	3.738	4.094	4.05	4.22	3.95	3.826	6.797	4.258	3.648	4.434	4.26	7.125	4.25	3.96	4.926	4.133	4.355	3.803	4.027	5.188	4.96	4.535	4.08	3.785	3.416	4.062	4.008	3.963	4.223	4.832	5.71	6.16	5.996	4.37	4.945	3.723	4.727	4.6	4.473	5.492	4.26	3.824	4.914	4.324	3.998	4.24	4.133	3.941	3.926	3.936	3.865	4.535	4.05	5.06	4.74	3.89	4.31	4.562	3.871	3.416	4.145	5.95	4.01	5.04	3.988	3.934	4.555	3.967	4.996	3.592	6.34	4.363	4.55	4.535	4.504	3.982	4.56	4.566	6.16	4.234	3.383	4.434	3.611	4.13	4.547	5.523	3.963	5.043	3.996	3.605	3.988	4.31	3.607	4.66	3.752	3.775	4.04	4.273	3.809	4.117	3.596	4.61	3.22	4.66	4.16	3.889	3.678	4.613	3.967	3.428	3.82	3.795	4.215	4.633	4.35	4.363	3.97	4.156	4.47	3.988	5.836	4.12	4.074	3.605	3.98	3.98	4.74	3.824	4.023	4.37	5.39	5.016	4.785	4.848	4.207	3.49	3.887	4.984	4.562	3.752	3.854	5.227	4.74	3.748	3.932	4.37	4.83	3.648	3.783	3.28	6.15	4.36	4.08	4.707	4.605	5.94	3.81	3.945	4.35	3.799	4.816	4.54	3.947	4.023	4.844	4.035	3.834	3.9	3.834	4.07	4.07	4.555	4.38	4.594	5.24	4.5	4.496	4.727	4.492	5.06	5.535	4.008	4.22	4.46	3.887	4.3	5.426	4.195	4.027	4.633	3.936	3.932	3.916	4.31	4.29	4.254	5.855	3.793	5.156	4.133	4.66	4.434	5.17	5.383	3.83	4.812	4.496	3.6	3.943	3.705	4.0	3.838	6.15	3.674	4.523	4.035	5.19	5.09	5.324	4.055	4.363	4.14	4.324	4.15	5.805	3.738	3.89	4.734	3.871	4.46	5.13	4.51	4.168	4.332	4.81	5.062	4.535	5.68	3.908	3.73	3.688	3.477	3.912	5.21	3.95	4.24	5.1	4.363	3.916	5.375	4.613	4.12	4.25	4.395	4.797	4.848	5.594	4.652	5.207	3.764	4.43	3.863	5.383	5.273	3.45	3.732	3.434	3.982	3.982	3.877	5.19	4.23	4.71	3.914	3.81	4.81	4.17	3.492	3.818	5.11	4.33	4.066	3.818	5.68	4.836	3.73	3.82	4.766	6.34	4.004	5.504	4.45	4.15	4.03	4.23	4.63	4.89	4.83	4.895	4.652	3.924	5.53	4.113	4.508	4.812	3.422	3.676	3.574	4.66	3.648	4.184	4.78	3.645	3.592	4.09	4.125	7.082	3.982	4.27	4.348	3.93	4.445	3.713	4.535	4.652	4.027	5.22	4.168	3.742	4.58	4.824	3.95	4.06	5.254	4.426	4.098	3.936	4.098	3.918	5.24	4.6	3.826	5.094	4.125	4.215	3.871	3.555	3.895	5.11	4.33	5.234	4.258	4.363	4.863	5.992	4.547	4.543	5.19	4.27	4.785	4.855	4.03	4.734	4.53	3.752	4.344	4.133	3.533	5.043	3.229	3.73	3.932	4.14	3.438	4.043	4.652	4.777	4.69	4.387	5.316	3.656	4.51	4.19	3.95	4.348	3.814	5.168	4.137	5.668	3.46	4.38	6.31	3.957	3.945	4.098	3.793	6.266	4.91	4.223	4.4	5.438	3.809	3.898	4.19	3.967	3.977	3.984	3.941	6.35	3.887	5.62	4.35	4.445	3.898	4.16	4.387	3.602	5.67	5.85	4.746	4.44	5.277	3.951	4.52	3.934	5.66	4.89	5.02	4.89	3.95	4.426	3.947	4.465	4.125	4.562	4.52	4.195	4.61	4.535	4.36	3.781	3.607	4.363	3.924	4.586	3.764	3.988	4.84	5.004	4.566	4.03	5.316	5.04	4.76	3.805	5.082	3.87	4.035	4.56	4.676	4.293	4.156	3.639	3.797	5.074	4.15	4.08	4.05	4.582	3.477	3.875	4.4	4.99	3.88	3.488	5.703	4.832	4.203	4.5	5.117	4.535	5.895	4.47	4.848	4.88	4.715	3.402	3.818	4.59	5.434	3.844	4.484	5.336	3.781	4.14	3.719	4.715	4.67	3.703	4.215	4.55	5.01	4.055	3.87	3.586	3.611	4.668	4.08	4.61	4.11	3.91	3.9	4.984	3.922	3.795	4.78	4.59	4.08	5.215	3.957	3.688	3.982	4.09	4.4	3.97	4.074	3.602	4.055	4.125	3.932	3.904	7.523	4.938	5.016	5.766	4.473	4.516	3.854	4.555	5.516	3.809	5.062	4.35	4.51	5.605	5.36	3.66	4.332	5.188	5.637	4.02	3.932	4.004	3.777	4.625	3.738	4.06	4.45	5.02	4.016	4.062	4.227	3.83	4.46	3.934	4.08	5.273	3.79	5.176	6.543	3.799	3.814	5.383	3.809	4.652	4.844	4.406	6.734	3.982	5.29	4.508	5.098	4.133	4.188	4.586	6.16	4.543	3.965	4.215	4.656	4.355	4.117	3.602	4.715	3.994	5.477	4.14	5.6	3.387	4.78	5.047	5.645	4.29	4.08	3.938	4.324	4.04	5.21	5.887	3.783	4.08	4.5	3.893	5.156	4.08	5.395	4.805	4.348	5.766	5.027	4.08	3.883	5.51	4.445	3.969	4.336	3.652	4.023	4.465	3.854	4.246	4.133	5.805	3.746	4.656	4.637	4.164	3.867	3.84	5.293	4.207	4.523	3.688	3.752	3.64	4.2	4.37	4.05	3.752	3.49	4.62	4.17	4.234	3.697	3.732	4.17	3.904	3.838	5.51	4.848	4.562	4.742	4.348	4.09	4.25	4.637	4.723	4.02	4.055	4.848	5.13	5.598	6.973	3.934	4.734	4.613	3.45	3.934	7.547	4.867	3.857	4.3	3.838	4.31	5.426	3.912	3.95	4.223	5.418	4.977	3.951	3.836	4.402	3.58	4.52	3.766	4.277	4.426	4.71	5.09	3.832	3.781	3.969	4.984	5.188	4.184	3.975	5.45	7.63	3.72	3.307	5.105	4.633	4.324	5.754	4.133	3.895	4.484	3.77	4.156	3.71	4.35	5.95	4.098	3.6	3.645	4.223	6.12	5.02	4.477	4.06	4.164	4.895	4.24	3.934	3.922	4.93	4.055	3.537	3.918	3.6	4.426	4.113	5.074	4.242	4.523	3.42	4.508	4.316	4.395	4.246	4.785	5.754	4.89	3.896	4.85	4.227	4.61	4.176	4.38	7.125	4.355	4.08	3.732	4.246	5.332	4.777	4.535	4.066	3.834	4.19	5.312	4.637	4.61	5.367	4.54	3.662	3.744	4.027	3.969	3.596	4.035	5.055	5.152	4.31	4.258	3.834	3.969	4.15	3.184	3.969	4.184	4.855	3.918	4.61	4.727	4.633	4.125	4.38	4.81	4.504	4.46	4.066	5.633	3.744	3.63	4.62	5.668	3.928	4.65	4.703	5.227	4.715	4.746	4.594	5.74	4.703	4.816	3.924	3.713	4.832	4.29	4.19	5.1	3.719	4.062	3.941	6.555	5.375	3.775	4.336	4.984	5.3	3.707	4.465	4.703	4.832	4.203	4.535	6.027	5.37	3.934	5.133	4.566	3.744	3.863	4.414	4.09	4.312	4.54	3.98	4.383	5.65	4.047	4.05	3.584	6.727	4.094	4.85	4.246	4.22	4.746	3.824	4.074	4.7	3.875	5.125	4.633	4.195	4.324	4.414	4.363	4.39	4.58	4.29	3.918	4.215	4.094	4.74	4.85	3.705	5.47	4.61	4.625	4.37	4.27	4.37	7.125	4.08	6.215	4.984	4.066	4.316	5.355	3.566	3.863	4.785	4.246	5.27	5.383	4.523	4.062	3.82	5.06	5.04	3.82	4.133	4.535	4.12	4.08	4.76	3.57	4.473	3.621	4.566	4.055	3.887	4.06	4.02	5.094	4.426	3.674	3.928	4.18	4.453	5.895	4.246	4.23	4.68	5.05	3.46	5.117	4.48	4.25	3.938	4.09	4.03	3.775	5.156	4.25	4.277	4.07	3.69	4.06	4.055	4.652	5.67	4.12	4.91	5.67	3.898	3.73	3.297	4.97	4.207	3.82	4.21	3.936	3.994	4.22	3.654	5.17	3.936	4.62	4.07	3.816	4.24	3.887	3.86	4.406	3.82	5.316	4.004	3.646	4.24	4.203	4.164	4.84	4.17	3.605	4.15	4.62	4.598	4.13	4.24	4.67	5.836	5.062	4.785	4.535	4.414	4.453	4.418	5.82	4.74	5.438	3.758	3.775	4.484	4.46	3.99	4.324	3.586	5.492	4.625	3.951	3.787	4.34	4.19	4.996	4.125	3.938	5.355	3.488	4.277	4.23	3.945	3.518	4.387	5.227	3.885	3.434	4.086	4.477	5.93	3.834	4.92	5.023	5.63	3.867	3.81	4.285	3.875	3.877	3.742	5.223	4.285	4.926	4.9	3.58	4.332	4.086	3.45	5.484	4.06	4.715	5.395	4.02	4.625	4.516	3.967	4.555	6.39	4.9	4.12	4.93	4.758	3.824	4.5	4.223	3.902	3.412	4.117	5.71	4.047	4.15	4.76	3.617	4.043	3.932	4.52	4.31	6.734	3.727	4.08	4.08	5.13	4.19	3.89	4.574	4.465	4.184	5.316	4.95	4.887	4.395	3.77	4.19	4.574	4.086	4.574	3.793	4.78	3.85	4.934	3.9	4.457	4.78	3.707	4.867	4.34	3.676	5.95	4.746	3.96	5.125	3.896	4.285	4.004	4.67	3.752	4.48	3.738	3.932	4.2	4.02	4.25	4.62	5.09	3.648	5.684	4.21	4.383	3.814	6.402	4.65	4.336	4.29	3.95	4.043	4.844	5.47	3.97	3.576	3.836	4.07	4.832	4.164	7.125	4.266	5.035	4.13	3.982	3.836	3.662	3.816	3.486	4.83	4.34	4.387	4.727	5.47	4.94	4.465	5.168	4.895	4.61	5.94	4.164	4.656	4.215	3.793	4.36	3.742	3.494	4.496	4.46	3.95	3.799	4.387	5.516	3.83	5.9	4.445	4.24	4.13	5.633	4.234	4.133	3.838	3.54	5.03	3.814	5.805	5.105	3.766	5.37	3.736	3.797	5.508	4.176	4.38	4.484	4.547	3.803	4.625	4.293	4.223	4.367	4.84	4.523	4.316	4.184	4.258	4.086	4.117	5.633	3.594	3.758	3.816	3.945	3.605	3.674	7.523	4.566	4.484	3.812	4.82	3.184	4.87	4.133	3.982	4.39	5.05	4.535	4.844	4.55	5.547	3.96	3.834	6.316	4.13	3.756	3.297	3.814	5.02	3.87	3.842	5.11	4.293	4.598	4.4	3.482	3.604	4.25	5.637	4.24	4.402	4.11	6.797	4.566	5.504	4.78	5.332	4.234	5.17	3.947	4.855	3.92	3.896	3.707	3.812	4.047	4.207	4.074	4.86	4.03	3.918	3.842	4.316	4.246	4.94	4.54	4.63	4.098	4.33	3.969	4.01	4.08	4.152	4.562	4.508	5.863	5.125	3.17	3.953	4.91	5.67	4.2	3.82	6.35	5.62	4.12	5.004	4.566	4.445	4.113	4.227	4.062	4.375	4.156	3.707	3.936	4.61	3.969	4.754	3.94	3.846	4.42	4.598	5.74	4.36	5.152	4.04	4.37	3.736	3.934	4.164	3.953	4.246	4.137	4.844	4.07	4.08	4.06	5.49	4.035	3.607	4.188	3.691	4.535	4.215	4.637	4.598	4.96	5.508	4.76	3.908	4.484	3.959	4.008	4.613	4.652	4.035	4.375	4.29	4.258	3.934	4.414	4.426	5.47	3.982	6.55	4.215	4.45	3.982	5.426	4.027	4.566	4.11	3.719	3.57	4.43	4.84	5.996	4.242	3.738	4.15	4.363	3.664	4.18	4.055	4.92	4.223	4.543	3.316	5.062	3.316	3.938	4.164	3.863	5.246	3.83	5.09	4.855	3.576	4.363	4.16	3.896	4.055	4.08	5.508	4.047	4.945	3.898	3.936	3.852	5.508	3.422	4.01	4.637	4.04	3.99	3.764	4.133	4.746	5.26	4.945	5.24	3.846	3.766	5.375	5.715	4.62	4.12	4.215	7.27	4.074	4.52	3.797	5.082	6.555	4.535	5.996	5.336	3.596	5.62	4.832	5.617	4.137	3.914	4.09	3.838	3.953	3.838	4.055	3.498	5.24	4.074	3.477	4.082	3.947	4.6	3.695	4.586	4.543	3.91	4.402	3.857	4.78	4.484	4.61	4.383	4.715	4.65	4.492	4.51	3.713	4.133	3.867	4.36	4.293	4.215	3.992	4.062	3.662	3.736	4.316	3.383	4.1	4.13	6.16	4.01	4.72	4.36	6.258	4.305	5.438	4.496	4.19	4.3	5.66	3.482	4.03	3.938	5.375	5.74	4.02	4.977	4.08	4.277	4.12	4.48	3.729	4.914	4.414	4.88	6.055	3.959	3.416	4.395	4.66	4.055	3.967	3.975	4.395	3.975	6.254	4.277	3.912	5.74	3.867	3.92	4.195	3.982	4.21	4.152	4.17	3.514	3.639	3.936	3.488	4.082	7.082	4.316	4.16	4.656	4.03	6.367	4.035	4.086	3.924	4.434	4.598	4.72	3.45	5.344	5.133	4.812	3.918	3.66	4.848	4.992	4.133	4.07	4.566	3.82	4.785	4.18	5.316	4.004	4.81	5.055	4.465	4.094	3.938	4.387	3.809	3.875	4.42	4.203	3.748	3.734	3.723	4.047	4.22	5.59	3.793	4.61	5.08	4.797	4.035	3.982	4.242	5.54	4.258	4.836	3.477	4.16	4.08	4.23	4.383	4.94	4.36	4.42	4.67	3.963	4.117	3.96	4.254	4.176	4.215	3.947	5.895	3.85	4.797	5.855	4.15	4.074	3.715	3.797	4.12	5.39	5.004	4.074	3.982	3.77	4.246	5.766	4.93	4.402	3.756	4.047	3.738	4.086	4.273	5.63	3.873	3.873	4.285	4.68	4.56	3.906	5.164	3.54	5.773	3.49	3.307	3.9	3.488	9.64	3.912	3.781	4.555	3.81	5.24	5.62	3.871	4.285	4.27	4.215	3.7	3.975	5.273	5.074	3.787	4.215	5.74	3.938	4.715	3.656	3.998	6.016	7.746	3.834	4.18	3.514	3.932	3.682	4.41	3.467	3.81	4.05	4.566	4.76	3.818	4.38	5.008	5.855	4.09	3.875	4.27	4.69	4.625	4.184	3.982	4.055	4.293	3.812	4.42	3.945	4.562	3.924	4.85	4.094	3.924	5.062	4.44	4.69	4.074	4.45	4.31	4.152	4.215	4.383	3.586	3.861	3.846	4.246	3.602	4.35	3.95	4.273	4.164	3.895	4.234	3.727	4.17	3.83	4.816	4.66	4.145	4.293	4.715	4.445	5.074	3.992	4.156	4.54	4.12	3.908	4.82	3.727	5.223	3.602	6.094	4.773	4.05	4.11	3.434	3.959	4.184	3.742	4.008	4.242	4.633	4.18	3.838	5.94	5.67	4.21	4.67	5.836	3.959	5.098	4.715	6.17	3.361	4.414	3.625	4.137	4.516	4.074	4.63	3.926	4.273	3.871	3.605	3.994	4.08	3.879	4.06	4.24	3.887	4.85	4.77	4.09	4.137	3.68	3.537	3.875	4.793	4.656	4.883	3.713	4.227	4.28	5.13	3.982	5.133	6.39	4.24	3.965	7.125	4.246	6.12	3.91	3.574	3.84	4.72	4.44	3.838	3.95	4.402	5.438	3.82	5.504	4.63	4.848	4.47	4.715	4.703	4.832	4.95	4.844	4.375	3.932	4.27	3.678	4.508	4.484	4.668	5.1	5.01	4.41	4.08	4.51	4.93	4.484	3.969	3.662	4.508	9.38	4.61	4.406	4.47	3.818	4.137	4.992	6.16	4.293	3.895	4.043	3.902	4.566	3.902	3.812	4.16	6.117	4.2	4.35	4.523	3.838	5.703	4.523	3.914	4.55	3.918	4.31	6.12	4.266	4.004	3.83	5.17	4.082	4.39	4.27	4.504	3.709	3.621	4.35	4.566	4.285	5.15	3.66	5.676	3.523	3.686	3.967	5.09	3.416	3.674	3.793	4.855	4.19	4.305	4.18	5.74	4.035	4.484	3.918	5.805	6.367	5.168	4.258	4.094	3.42	5.426	4.18	4.15	4.96	4.19	4.25	3.824	4.074	3.965	3.555	3.586	4.69	4.12	3.604	4.74	4.863	3.951	5.24	5.11	4.957	3.922	5.74	5.066	4.137	4.27	4.965	3.932	3.834	3.918	3.596	4.51	4.977	4.4	5.29	9.38	3.523	3.818	3.797	4.35	3.967	5.168	3.91	3.576	4.984	4.316	3.865	3.922	4.074	4.227	6.55	5.996	3.941	3.938	3.957	4.62	5.004	3.865	4.914	4.562	4.61	4.0	3.957	4.914	3.865	4.812	4.137	3.916	4.62	6.254	4.37	4.19	4.375	3.75	3.87	3.816	3.584	3.727	3.934	3.66	3.877	3.664	4.895	4.02	4.125	4.695	4.086	4.31	3.729	3.96	4.625	5.45	3.83	3.854	4.438	4.184	3.871	5.6	4.914	3.873	4.305	4.125	3.926	5.004	5.645	4.65	3.738	3.549	5.223	5.367	4.05	4.457	3.914	5.484	3.291	3.51	4.1	4.625	4.484	4.008	4.61	4.184	4.027	4.81	4.445	4.96	3.953	4.76	5.355	4.17	4.633	3.768	4.54	3.896	4.41	4.254	4.285	3.95	4.555	4.24	5.45	4.477	3.82	4.816	4.215	5.344	3.91	5.47	4.008	3.99	3.967	3.943	4.23	3.887	4.31	4.87	4.082	4.42	4.688	4.18	4.902	3.707	3.676	3.998	4.133	5.258	5.004	5.13	3.957	4.098	4.953	4.133	4.805	3.756	3.54	4.562	4.074	5.152	4.945	4.406	4.2	4.902	4.668	4.23	3.676	4.223	4.035	4.984	4.69	5.645	3.922	3.688	4.34	5.074	6.402	4.188	3.746	4.445	3.826	3.678	3.893	4.094	5.145	4.38	4.484	5.105	3.723	4.62	3.986	3.918	3.775	3.896	4.555	4.223	6.12	4.477	3.738	4.07	5.074	4.71	5.168	4.84	4.297	4.926	3.713	5.332	3.707	4.11	4.203	4.8	4.008	4.074	4.098	3.729	3.898	3.914	4.44	4.414	3.854	5.168	4.848	4.008	4.15	6.555	4.816	4.438	4.14	3.83	4.652	4.633	3.945	5.3	3.797	5.117	3.621	5.855	4.125	4.17	3.68	3.596	3.732	4.25	4.188	3.69	4.08	4.004	4.17	3.873	3.92	5.316	4.895	3.838	3.982	3.777	4.508	4.2	4.16	5.125	3.184	5.492	4.17	4.027	4.125	4.832	5.164	4.156	3.996	4.58	4.11	3.996	4.17	4.61	3.854	3.95	3.625	3.934	5.6	4.62	4.37	4.074	3.975	4.72	4.984	3.814	4.445	4.363	3.678	3.467	4.08	4.74	4.977	4.21	5.996	4.242	3.932	4.85	4.215	3.812	3.957	4.047	5.02	6.133	4.164	4.05	4.008	4.312	3.758	4.223	3.71	5.316	4.684	5.223	4.938	5.484	4.164	3.91	5.062	4.703	5.395	5.594	5.09	4.844	4.223	5.035	5.004	4.395	4.332	4.03	4.785	3.58	4.53	4.598	4.18	4.832	5.85	4.25	3.953	4.637	3.889	4.59	3.541	3.969	4.547	5.66	4.715	5.035	4.773	4.34	4.367	3.764	6.973	3.916	6.367	4.062	3.947	3.95	4.164	5.21	5.312	3.7	4.77	3.947	3.814	3.963	4.297	3.229	4.33	4.223	4.67	3.682	5.285	3.967	4.176	5.492	4.05	5.05	3.834	4.117	4.51	4.867	4.254	4.33	3.766	4.37	4.66	5.055	3.805	4.516	5.996	4.258	4.145	3.887	4.277	5.902	3.678	3.982	4.008	3.924	5.156	4.637	4.773	5.21	4.37	3.846	4.137	7.746	5.156	4.844	4.45	4.285	5.53	3.926	4.574	4.008	4.594	4.242	4.055	4.28	3.703	3.818	4.816	4.12	4.34	4.85	3.742	4.098	3.582	4.117	4.06	3.982	6.055	4.03	5.15	3.84	4.51	5.03	3.906	4.41	4.754	3.934	4.254	3.932	4.996	4.742	4.242	4.758	4.598	3.865	3.871	3.428	4.02	4.215	4.812	3.764	4.94	4.793	3.797	4.06	3.738	4.23	4.07	4.355	3.674	4.37	3.998	4.63	4.77	4.168	3.49	3.533	4.977	4.598	4.4	4.58	4.246	4.848	3.895	4.37	4.426	4.523	3.826	3.92	4.773	4.184	4.62	4.918	4.37	4.42	4.312	4.984	3.967	4.438	3.594	3.91	3.686	3.91	4.78	4.473	4.758	4.34	5.676	4.297	6.324	4.023	4.523	4.305	4.562	4.99	5.902	5.91	5.496	5.508	4.81	4.344	3.736	4.566	3.477	4.06	5.94	4.504	4.082	3.723	3.926	5.355	3.92	3.678	3.648	4.84	3.98	4.13	5.855	3.523	4.434	4.44	3.984	4.113	4.22	4.117	4.883	4.25	3.97	5.324	4.69	3.793	6.027	3.867	4.86	4.137	4.31	5.023	4.598	4.31	4.07	4.207	4.11	4.695	3.365	4.168	3.902	4.78	4.004	4.777	4.027	4.3	5.508	3.785	4.715	3.86	3.674	4.35	4.848	4.03	3.797	4.035	3.953	4.113	4.805	3.814	4.312	5.168	3.803	4.25	4.215	3.492	3.514	5.13	4.02	4.59	5.156	3.758	4.164	4.484	4.004	4.96	3.633	4.363	4.47	3.416	5.715	3.707	4.58	4.74	3.863	4.23	4.074	4.086	4.484	3.97
ni3-FDOPA-DAT-D1-NMDA	DAT	20.0	5.37	3.725	4.625	3.744	4.438	5.24	3.805	9.375	4.63	4.613	5.02	3.996	4.227	3.795	4.836	4.34	4.473	5.098	4.03	3.67	5.44	4.0	5.734	3.916	3.676	4.043	4.348	3.867	5.203	4.812	4.207	4.9	4.21	4.22	5.44	3.818	5.168	4.355	4.855	3.787	4.043	3.672	3.738	4.395	4.19	5.37	3.857	4.13	5.37	4.773	4.156	4.26	4.516	3.854	5.203	4.637	3.795	4.207	4.594	4.168	3.707	4.39	4.19	4.23	4.465	4.777	3.938	4.39	4.293	4.824	3.725	4.562	3.852	3.924	4.246	4.62	4.71	4.426	4.523	4.566	3.863	3.95	4.8	4.176	4.76	3.625	4.367	4.793	4.63	3.602	4.598	4.203	3.902	4.31	4.137	4.99	4.188	4.133	3.764	5.43	4.19	3.945	3.754	5.05	4.082	3.861	4.234	3.492	4.16	4.17	3.89	3.994	6.03	3.834	5.105	3.791	4.67	4.324	3.936	4.25	3.908	4.76	4.867	3.988	3.957	3.477	3.6	3.73	4.84	4.766	5.918	4.76	3.922	4.793	4.242	5.05	5.348	4.13	3.594	4.25	3.838	4.188	4.203	3.842	3.932	3.66	4.285	3.426	5.37	4.363	4.74	4.4	4.504	6.723	4.168	4.86	4.46	4.516	4.004	4.242	6.277	4.098	4.402	4.367	5.645	3.805	4.367	4.062	3.816	5.32	3.9	4.41	4.75	4.023	4.59	3.963	3.932	3.691	3.6	4.207	4.082	6.082	4.207	3.424	3.701	5.02	4.37	4.52	4.07	4.254	5.07	3.867	4.81	4.062	4.41	4.21	4.5	4.652	5.63	4.742	3.85	4.25	4.676	4.387	4.273	7.51	5.555	4.53	4.777	3.654	4.617	4.207	4.555	5.082	4.336	3.725	3.676	3.99	4.324	4.23	4.305	4.094	4.457	4.98	5.676	5.95	3.87	7.84	3.766	3.867	4.15	3.912	3.498	4.85	3.918	4.402	4.008	4.055	3.611	4.027	4.74	4.61	3.74	4.5	4.285	3.725	3.623	4.625	4.137	3.805	5.156	7.266	4.01	3.959	5.938	3.943	4.38	3.867	3.916	4.918	3.87	3.934	3.76	4.062	4.027	4.99	4.926	3.904	5.316	4.2	4.23	4.062	4.62	4.297	5.902	3.74	5.047	4.88	3.385	4.133	4.13	4.383	4.35	4.145	5.016	4.81	4.145	3.979	3.713	4.965	3.84	4.234	5.156	5.094	5.31	4.824	4.625	3.959	3.836	3.756	4.285	4.203	4.246	4.273	4.957	5.145	4.168	3.45	4.227	4.13	4.04	4.21	5.37	4.37	4.25	4.2	5.035	4.062	3.69	3.88	4.406	3.922	3.762	4.12	5.523	4.457	6.277	4.35	4.223	3.852	4.098	4.13	3.969	6.16	3.93	3.49	5.19	5.426	4.246	4.35	4.535	4.465	4.74	4.027	3.932	4.05	4.02	4.504	3.598	4.04	4.695	4.13	5.234	3.838	4.51	3.84	3.996	5.297	4.047	4.137	4.07	4.926	3.729	4.613	4.04	4.094	4.582	3.379	4.875	4.41	3.896	3.498	4.324	4.062	5.82	3.605	4.508	4.06	5.668	3.96	4.156	4.04	4.99	4.46	5.223	3.836	3.49	5.348	3.9	3.49	4.08	4.223	4.113	4.902	3.945	3.959	4.426	4.074	4.055	5.527	3.863	3.674	3.854	3.793	6.633	3.865	4.86	4.21	3.865	3.81	4.824	3.885	3.672	4.074	4.223	3.863	4.99	4.617	5.645	4.008	5.08	5.703	3.564	4.297	4.21	4.895	4.438	4.773	4.125	4.004	4.13	3.787	5.02	4.934	4.64	4.234	3.795	3.908	4.395	3.658	4.81	4.332	3.982	4.16	3.984	4.707	4.22	4.18	4.887	4.016	3.549	4.043	5.19	4.668	3.88	5.184	3.84	4.24	4.74	4.64	4.207	3.828	4.62	4.24	5.82	3.72	4.81	6.03	5.176	5.527	4.207	5.02	4.75	3.943	4.992	3.807	4.055	4.395	4.043	3.705	4.09	3.904	4.082	4.867	3.805	4.66	5.957	3.95	3.621	4.52	3.834	4.227	4.25	5.125	5.254	4.48	4.254	3.594	3.914	4.113	3.943	3.725	4.203	4.49	4.17	4.836	4.004	4.426	4.086	4.504	4.35	3.74	3.768	5.047	4.17	5.06	3.64	3.918	4.293	3.86	3.545	3.533	4.51	3.805	4.74	3.727	4.652	4.48	3.834	4.73	4.938	4.035	5.164	3.887	4.06	4.57	3.738	3.596	4.723	4.793	3.918	3.88	3.87	5.027	3.674	3.945	7.73	3.725	4.08	4.19	4.258	4.32	4.2	6.387	5.566	4.527	4.727	3.658	4.844	5.14	3.762	3.79	4.62	3.98	4.133	4.34	4.055	3.94	5.26	4.703	3.674	3.904	4.18	3.867	5.855	3.963	4.832	3.914	3.938	4.902	5.223	3.93	4.56	4.902	5.258	4.027	4.67	5.234	4.82	4.24	3.64	4.0	3.82	4.9	3.68	3.812	4.26	3.936	5.27	4.99	3.94	4.6	3.906	4.26	4.84	4.223	4.082	3.836	3.92	3.902	7.73	4.65	4.773	3.23	5.156	4.234	3.498	3.795	4.75	4.113	3.701	4.055	4.008	4.426	3.945	3.96	4.496	5.156	3.967	3.805	5.887	3.842	5.203	4.08	4.434	3.902	4.625	4.07	5.477	4.953	3.537	5.797	3.7	4.414	3.824	5.645	4.027	4.004	5.273	4.527	4.875	5.492	3.729	3.568	3.484	3.988	4.47	3.928	3.568	3.764	4.426	3.379	4.51	3.73	5.16	3.74	5.156	3.879	4.38	3.98	4.25	4.297	3.99	3.367	3.66	5.82	4.395	3.816	3.9	5.27	4.01	4.684	4.246	5.01	5.527	4.168	3.725	7.84	3.977	3.713	5.14	4.168	4.555	3.996	3.225	4.6	3.877	3.969	3.84	4.79	4.223	3.69	4.207	4.113	3.71	3.834	4.3	4.168	4.227	4.55	5.004	4.777	3.904	4.23	4.35	4.594	4.465	4.43	5.555	4.508	4.113	3.74	6.254	4.715	3.498	5.375	5.09	3.932	4.91	5.562	4.105	4.203	4.074	5.375	3.75	4.227	4.285	4.023	4.53	4.74	4.25	3.713	3.727	4.56	4.7	3.691	3.416	4.188	3.645	4.965	3.834	4.08	3.918	4.316	5.254	3.787	4.402	4.305	4.062	4.363	3.545	4.266	3.893	5.64	7.06	5.79	4.95	4.973	4.75	5.977	3.557	3.576	4.273	3.914	5.74	4.793	4.242	3.613	3.875	4.035	3.225	6.36	4.29	4.223	5.254	4.23	3.727	3.957	3.713	4.926	4.055	3.766	3.855	4.562	4.215	4.05	4.18	3.887	5.066	4.652	4.55	3.85	4.918	5.22	3.74	3.988	4.2	3.729	4.97	5.023	4.77	4.273	4.047	3.748	4.0	3.7	4.11	3.758	5.004	4.465	4.293	4.59	4.27	4.047	4.387	3.867	4.273	5.5	5.336	3.812	4.324	6.16	4.48	3.836	4.23	3.67	4.395	3.928	4.707	3.713	3.912	5.492	4.13	4.35	4.45	4.027	3.79	4.133	3.766	4.652	3.914	4.45	5.703	5.797	4.145	3.492	4.848	3.836	4.406	3.727	5.27	3.947	3.701	4.344	4.01	4.336	3.652	3.998	3.67	5.836	5.34	4.234	4.715	4.38	4.63	3.857	4.582	4.805	4.76	4.77	4.406	3.69	5.254	4.395	5.09	4.062	4.84	4.13	3.637	4.184	4.273	4.316	3.611	4.52	4.27	4.05	4.51	4.223	5.56	4.94	4.086	5.594	4.027	9.375	4.43	4.01	5.164	4.066	3.89	3.727	5.47	6.11	6.977	4.996	4.61	5.047	4.973	4.418	4.88	4.715	4.414	3.578	4.652	3.17	4.996	4.098	7.84	3.89	4.49	3.87	4.223	3.822	3.857	5.027	4.113	3.705	4.16	4.387	3.959	3.865	5.14	5.22	3.81	4.16	3.82	3.695	3.918	4.934	5.5	4.15	5.273	3.736	4.387	4.805	3.863	4.547	3.725	3.93	3.918	5.098	3.912	3.875	4.426	3.84	3.805	4.43	4.34	4.703	3.904	4.414	3.996	3.75	9.375	4.12	5.367	4.492	4.38	3.686	4.18	4.863	5.867	3.863	4.023	3.473	3.95	4.273	5.43	5.156	3.719	3.621	3.781	4.39	3.494	4.17	4.23	3.951	4.402	4.23	4.34	5.184	4.99	3.46	3.469	3.52	4.156	3.908	4.188	4.152	4.46	4.15	3.824	4.29	4.95	4.7	5.24	4.15	4.113	4.254	4.156	4.176	4.504	3.76	5.74	4.457	5.523	3.55	5.99	3.898	4.336	4.777	5.09	4.285	4.047	4.15	4.26	4.117	3.758	4.27	3.654	4.953	5.02	4.297	3.861	5.01	5.23	3.84	3.906	4.895	4.066	6.176	3.74	4.9	3.885	5.203	5.777	3.55	4.254	3.416	4.74	3.838	3.885	3.912	3.871	3.96	4.867	4.61	3.611	3.969	5.098	4.21	3.346	4.426	3.943	4.508	3.498	3.85	3.494	3.586	3.992	3.94	4.34	4.406	4.035	4.426	3.809	4.176	3.795	4.395	4.254	4.008	4.605	4.316	4.19	4.426	4.277	3.695	5.215	6.29	4.965	3.93	4.566	3.74	4.242	3.674	3.805	4.168	4.047	4.137	5.855	4.465	3.652	5.254	4.953	3.594	3.379	4.85	4.71	5.586	3.535	4.324	4.297	3.66	4.723	3.805	3.89	4.02	3.49	3.928	3.988	4.176	4.246	3.924	4.883	4.76	4.76	5.0	4.43	6.37	4.344	5.492	4.273	3.945	3.904	3.836	4.09	4.32	3.863	4.9	4.344	4.055	4.246	3.803	4.16	3.932	4.547	4.902	4.445	3.594	4.207	4.14	3.695	4.348	4.832	3.94	4.715	4.133	3.805	4.402	5.543	6.31	3.713	3.834	3.965	3.865	3.674	3.662	6.16	3.654	3.932	6.797	4.266	3.895	3.71	3.494	4.836	6.29	3.973	4.543	5.254	3.635	4.29	3.86	4.594	3.936	3.375	4.836	4.56	3.957	4.14	4.203	4.105	5.348	4.582	5.594	3.836	3.936	3.672	4.562	4.53	3.861	3.764	4.703	4.52	4.05	4.375	5.547	4.22	4.04	4.15	5.5	4.008	3.469	4.49	4.992	4.055	5.61	3.684	4.11	4.0	4.316	4.113	4.055	3.611	4.734	3.62	4.086	3.898	3.928	4.49	5.855	4.395	3.912	3.9	4.543	4.223	4.383	3.514	5.51	4.05	3.67	4.9	3.71	3.828	5.09	4.145	4.36	4.703	3.74	3.818	4.25	5.223	3.488	3.498	3.527	3.943	4.082	4.703	4.203	4.188	4.88	4.336	4.168	4.094	4.055	3.398	4.367	3.76	3.922	4.3	4.59	5.1	3.674	5.22	5.26	4.35	4.258	4.547	4.168	4.133	4.812	4.09	4.445	4.04	4.473	5.1	4.426	4.188	4.266	4.527	4.375	5.387	4.348	4.21	3.943	4.36	4.906	4.83	4.043	4.055	4.496	4.43	6.633	4.926	4.188	4.543	4.145	5.035	5.047	3.928	4.35	5.543	3.756	4.71	3.742	4.227	5.836	3.877	4.42	4.37	5.664	4.598	4.496	3.885	4.664	4.207	4.008	4.11	3.857	3.96	4.008	5.01	4.137	5.1	4.04	4.516	3.99	5.195	3.959	4.207	4.28	4.51	4.02	4.203	4.97	4.35	4.31	4.13	4.83	3.832	4.16	3.74	5.27	3.92	3.836	3.912	3.795	3.912	4.406	4.05	4.703	5.035	4.52	3.75	3.854	3.637	6.797	5.59	4.875	4.004	4.805	5.934	6.53	3.49	3.95	4.63	3.75	3.283	4.836	4.57	3.89	4.26	3.996	5.516	5.867	3.346	4.402	3.85	4.15	4.74	4.75	3.81	4.387	4.527	5.137	4.37	3.986	3.762	3.992	4.074	4.84	3.68	5.637	3.746	4.645	4.598	3.814	3.902	4.83	4.285	4.72	4.094	3.602	4.13	4.223	3.938	4.316	4.23	4.004	5.023	3.96	4.48	4.14	4.0	4.562	4.668	3.959	3.975	4.324	3.768	3.74	3.568	3.695	4.39	4.45	4.734	4.605	5.02	3.957	4.18	4.254	4.176	3.758	4.28	5.516	4.836	4.402	4.844	4.305	3.527	3.484	3.568	3.469	4.016	3.89	5.7	3.746	4.906	3.99	4.35	4.01	4.17	4.613	3.836	3.84	3.701	4.17	4.15	3.74	4.305	4.01	3.96	4.53	4.07	4.527	4.047	3.947	3.879	3.545	4.062	3.912	3.922	3.89	3.977	3.438	3.725	3.705	3.86	4.613	3.725	3.662	3.893	4.4	4.16	5.37	4.336	3.643	5.5	7.84	3.707	3.797	6.33	3.756	4.055	4.387	4.695	3.867	4.055	3.854	4.402	4.035	4.223	5.36	4.234	4.414	4.97	4.18	3.863	4.566	5.5	3.95	4.37	4.62	3.94	3.973	3.537	4.758	4.902	4.773	4.516	4.223	5.254	4.367	3.93	3.984	4.418	3.85	3.764	4.516	4.168	3.613	4.06	4.594	3.533	3.9	4.336	3.385	5.043	3.822	4.523	4.508	4.133	4.117	6.797	4.117	3.941	4.527	3.748	3.74	4.48	4.367	3.727	4.133	4.484	3.742	3.97	3.781	4.055	4.223	3.86	4.625	3.916	3.984	4.062	4.76	4.19	3.803	4.688	4.902	3.45	3.658	3.86	3.857	3.588	3.8	3.646	5.234	3.979	3.84	3.885	3.852	4.223	4.61	3.766	4.457	4.945	4.953	7.06	3.857	5.48	4.17	4.164	4.77	4.22	3.95	4.11	4.773	5.316	4.965	3.94	4.055	5.098	4.027	6.54	4.613	4.926	5.16	3.725	4.047	4.953	5.28	3.758	4.43	3.445	3.74	4.145	3.943	4.516	4.14	5.38	4.38	5.727	3.658	5.125	4.81	6.277	4.582	3.938	4.445	4.227	4.875	3.867	3.51	4.13	6.31	3.713	5.03	5.938	4.15	3.514	3.898	4.465	3.725	4.234	5.14	4.055	3.89	3.426	4.387	3.75	4.773	4.41	3.863	5.09	5.16	4.777	4.586	4.09	3.914	3.707	3.94	4.293	4.344	5.04	4.375	5.777	4.258	4.08	4.84	3.832	3.91	4.87	4.426	4.44	4.19	3.982	4.97	4.535	4.887	3.938	4.773	4.617	3.865	4.332	3.94	4.293	4.914	4.707	3.885	4.117	3.621	5.887	7.84	3.51	4.137	3.762	3.973	3.639	5.055	3.701	4.17	4.16	4.367	3.812	4.145	3.635	4.027	4.805	4.066	3.701	3.791	4.51	3.746	4.01	4.16	4.496	3.816	4.79	3.914	4.344	3.904	4.004	3.96	3.912	4.246	4.37	6.633	3.883	4.836	4.297	4.863	3.834	3.812	5.18	3.904	5.957	3.691	4.348	3.93	4.188	3.727	4.38	4.83	4.273	3.742	3.52	3.713	4.273	4.113	4.17	6.71	4.426	3.803	3.6	5.184	4.74	4.516	4.098	3.875	6.51	3.707	4.258	3.701	4.21	5.617	7.51	3.943	5.27	3.836	3.98	4.39	3.936	3.793	5.32	4.277	4.58	5.14	4.027	4.258	5.586	3.943	4.23	4.617	4.273	3.854	4.547	4.242	6.246	4.79	4.74	4.215	4.496	3.658	3.945	4.996	4.746	4.363	3.938	4.85	3.69	4.145	4.22	5.16	5.902	3.863	5.176	5.176	4.227	3.932	5.246	3.812	3.963	4.125	4.19	3.9	3.824	4.08	5.348	4.17	4.8	3.957	4.918	4.895	4.992	5.668	4.71	4.42	4.176	4.047	3.912	4.27	4.273	4.363	3.838	4.656	4.05	3.676	4.28	3.771	4.094	5.105	4.19	3.889	3.97	3.816	3.643	3.92	4.152	4.223	4.285	5.16	4.242	3.992	3.945	5.223	3.943	6.14	3.771	4.117	4.26	5.434	5.13	4.23	4.355	4.336	4.21	4.426	5.203	4.5	4.24	5.977	4.027	4.777	5.13	4.18	3.998	4.08	4.11	3.598	4.086	3.648	3.725	4.41	4.05	3.812	4.055	4.54	4.598	4.523	4.75	4.61	3.746	4.363	3.932	4.21	5.47	3.58	3.78	4.18	4.0	4.703	4.17	4.793	4.137	3.895	4.316	3.867	3.867	4.457	4.812	3.875	3.883	4.906	3.701	3.738	3.682	3.723	4.867	4.055	4.05	4.027	4.23	5.297	4.13	4.35	4.227	3.955	4.12	5.91	4.605	3.953	5.06	4.05	4.06	4.816	4.312	3.752	4.594	3.834	3.936	3.713	4.973	3.69	5.047	4.223	3.89	3.986	3.98	4.82	3.658	4.727	6.53	4.203	4.008	4.246	4.438	4.035	4.04	4.387	3.283	3.95	5.64	3.824	3.379	3.287	4.99	3.943	4.277	4.535	3.736	4.906	4.98	4.67	4.1	4.984	4.49	4.16	5.562	4.473	3.662	4.227	4.406	5.016	4.22	5.63	3.94	3.943	4.62	5.297	4.215	3.885	4.613	4.734	5.137	4.207	4.508	5.242	3.863	4.734	4.137	3.736	4.656	4.605	6.363	3.787	4.32	4.547	3.982	4.465	4.902	3.805	4.305	4.457	4.258	4.805	4.26	4.12	5.28	5.63	4.51	4.85	4.836	4.72	3.762	3.85	3.928	4.332	3.188	4.86	4.566	3.984	4.066	4.62	3.969	5.875	4.246	5.8	4.28	5.875	3.646	5.37	4.543	4.055	4.68	4.49	4.273	4.207	5.7	4.89	4.043	4.07	4.51	4.836	5.137	5.312	5.645	4.42	4.113	3.887	4.223	3.693	4.36	4.08	3.97	5.047	4.04	4.89	4.53	5.93	3.594	4.53	5.914	4.617	3.828	3.805	4.055	3.816	5.297	3.977	3.867	3.943	4.01	3.615	4.09	3.676	5.5	4.426	4.19	4.49	4.406	4.273	3.658	4.35	6.355	4.586	4.52	3.787	4.4	4.21	4.18	3.723	4.13	3.535	3.87	4.473	4.3	4.52	5.746	4.445	3.822	4.168	4.07	4.652	4.223	4.074	5.13	3.943	4.05	4.504	4.43	4.902	5.176	3.924	4.45	3.514	3.705	4.2	3.75	4.082	4.46	4.004	3.99	4.375	4.426	3.52	4.426	3.885	4.24	4.035	3.701	4.28	5.312	3.928	3.953	4.062	4.504	5.934	4.617	5.316	4.207	3.885	4.97	4.562	4.254	3.91	4.496	5.035	3.887	4.242	4.555	4.336	5.125	4.035	3.977	4.09	4.67	5.71	4.137	3.914	4.445	4.348	4.594	4.684	5.684	4.934	3.867	4.004	4.316	4.516	3.643	3.75	3.822	3.973	4.8	5.395	4.977	4.59	5.1	3.783	4.242	4.246	4.19	5.035	5.055	3.756	3.77	4.16	4.04	4.523	5.51	4.25	4.043	4.45	3.758	5.47	3.982	4.684	4.15	4.293	4.875	4.027	3.45	5.64	6.29	5.32	4.723	5.215	3.791	4.043	4.816	4.68	4.43	4.21	3.498	3.953	5.07	4.734	3.879	5.14	4.74	5.047	3.645	3.746	4.027	3.863	4.637	4.207	5.934	4.727	4.16	3.932	5.047	3.93	4.05	4.426	4.906	4.336	4.035	3.682	4.73	4.64	4.805	4.344	3.791	4.01	4.43	4.562	3.7	4.52	3.814	5.066	4.605	4.59	4.062	4.08	4.836	4.14	4.562	4.49	4.54	5.355	4.91	3.74	3.74	5.645	5.766	4.69	3.963	3.662	5.035	5.0	4.656	4.062	3.693	4.44	4.285	3.96	4.29	4.598	3.928	5.492	3.867	4.816	3.639	3.857	3.832	3.836	5.938	3.896	4.336	4.832	3.945	3.945	4.645	4.42	4.215	4.94	4.15	5.047	3.98	4.08	4.324	5.992	4.258	3.754	4.164	4.25	4.066	3.488	4.777	4.945	5.336	4.895	4.156	4.13	4.24	3.621	4.18	4.43	3.701	4.85	4.836	3.74	3.695	4.746	3.96	4.902	3.832	4.65	3.963	3.824	4.133	3.854	4.297	3.75	3.824	4.816	4.008	3.758	3.84	5.03	5.094	3.916	4.05	3.72	3.895	4.47	3.854	3.762	5.094	3.85	4.223	4.992	3.66	3.824	4.023	3.63	3.955	3.936	4.066	3.875	3.986	6.16	4.42	4.145	3.904	3.84	4.656	3.887	3.684	4.27	5.29	6.082	3.781	4.375	5.684	5.035	4.098	4.285	4.25	4.86	3.74	4.98	4.62	3.725	3.416	4.773	4.625	4.207	4.51	3.81	4.223	4.02	4.902	4.152	3.967	4.89	4.88	5.32	3.805	3.98	6.277	4.01	5.664	4.668	4.29	3.762	5.63	4.19	4.29	3.73	3.71	3.902	4.773	4.234	4.57	4.105	4.188	4.23	5.203	4.414	3.9	3.824	4.242	3.705	4.277	5.37	3.791	4.227	6.33	4.33	4.098	5.727	4.28	3.998	3.764	5.645	4.344	4.613	4.13	4.723	3.99	4.56	3.78	4.207	4.44	5.164	3.744	4.516	4.426	4.57	5.516	7.73	5.7	4.047	4.598	3.867	5.79	5.27	4.125	3.902	3.79	4.117	4.13	4.098	3.82	6.277	3.533	4.4	5.066	3.824	4.06	3.69	3.922	3.908	4.242	3.84	4.74	3.748	3.52	4.727	5.51	4.0	4.125	4.613	4.08	4.055	4.0	4.57	5.56	3.58	4.777	4.586	4.266	4.293	4.594	3.605	4.19	4.004	3.963	4.273	4.094	3.836	4.832	3.99	4.223	4.406	4.27	5.543	3.693	3.863	4.367	3.934	4.043	5.434	5.367	4.99	4.63	4.203	4.414	5.492	3.979	4.17	4.074	5.47	4.094	4.793	4.51	4.047	4.39	3.99	4.047	4.273	3.904	4.88	4.223	3.836	5.176	3.969	4.617	4.324	3.535	4.64	4.53	3.904	4.07	3.816	4.11	4.594	3.94	4.977	3.992	3.576	5.91	4.727	5.594	3.959	3.758	3.912	4.566	4.52	3.877	4.613	4.934	4.17	3.535	6.055	3.674	4.5	4.207	4.094	3.758	3.605	4.617	4.227	4.516	4.81	4.65	4.066	7.51	4.023	4.863	4.11	4.44	5.63	4.863	4.16	4.36	4.15	3.912	3.947	3.57	3.646	4.953	4.246	3.576	4.625	3.385	4.965	5.676	4.22	4.11	5.035	3.97	5.215	4.055	5.492	6.33	4.535	4.55	4.344	3.9	4.01	3.72	5.84	5.523	4.21	4.562	3.99	5.465	5.312	4.254	3.8	3.648	4.336	4.305	4.28	7.06	4.74	3.316	3.771	4.008	4.363	4.363	4.45	3.996	4.633	4.117	4.65	4.273	4.598	3.818	4.977	4.336	4.387	6.29	5.24	4.953	4.926	3.75	3.658	3.598	4.35	5.465	4.195	3.996	6.082	4.0	3.727	4.42	4.594	3.89	5.79	4.723	5.004	4.516	4.75	5.465	5.52	4.13	4.527	3.998	4.305	5.14	4.035	4.137	4.223	3.922	4.332	4.805	3.473	5.918	3.805	3.904	3.795	4.223	4.633	6.324	3.49	5.906	4.125	3.834	3.867	4.223	3.916	3.89	3.994	4.094	4.08	5.61	3.86	3.912	5.234	5.64	3.834	4.004	5.938	4.812	4.117	4.344	6.977	4.03	3.992	3.988	4.27	5.098	4.98	3.695	4.08	4.344	4.23	4.176	4.082	4.33	3.758	3.766	3.96	4.773	3.494	3.766	4.367	3.803	3.807	3.814	4.867	3.416	4.363	5.938	4.65	4.99	4.082	5.336	4.652	4.05	3.99	4.07	3.803	4.152	4.656	4.555	3.984	3.64	4.062	4.31	4.13	4.242	4.227	3.982	4.13	5.523	4.203	4.008	3.96	4.984	4.05	4.27	4.582	5.07	4.004	5.48	3.922	5.355	5.645	4.016	4.79	4.074	4.043	3.947	3.842	4.43	4.16	4.37	3.807	3.918	4.2	4.94	4.223	3.424	3.945	3.898	3.785	4.918	3.889	5.44	4.598	4.168	5.883	4.734	3.824	4.426	3.998	4.785	3.771	3.953	4.18	5.32	3.865	3.693	4.57	4.477	4.098	4.51	5.098	5.82	4.14	5.883	5.14	5.836	3.791	4.777	3.623	4.32	4.973	3.658	4.223	4.395	4.258	5.684	3.75	3.967	3.896	5.297	3.834	4.03	4.14	4.426	4.37	4.91	4.496	3.646	4.04	5.297	4.348	4.504	3.717	4.355	4.043	3.822	3.867	4.273	4.31	4.77	4.953	4.38	3.998	5.1	4.15	4.49	3.902	5.945	3.768	4.594	4.234	3.977	3.867	4.18	4.47	5.223	5.617	4.0	3.59	3.836	4.26	5.184	3.283	4.203	4.027	3.957	4.082	4.5	3.955	3.572	3.936	3.947	4.586	4.363	4.17	3.764	6.3	6.387	5.12	3.996	3.955	3.99	3.895	4.477	4.633	3.99	3.758	3.537	5.82	4.957	4.773	3.51	4.543	4.387	4.37	4.49	4.176	4.746	4.2	3.734	4.83	4.805	3.928	4.18	4.918	4.223	4.086	4.13	4.113	4.08	3.59	4.363	3.87	4.02	3.834	5.52	3.805	3.287	4.28	6.277	4.76	4.426	4.227	3.854	4.535	4.64	3.771	3.754	4.02	3.695	4.543	3.94	4.38	4.637	4.28	4.418	4.19	3.932	4.812	3.611	3.727	4.074	3.385	4.87	4.043	4.52	9.68	4.32	4.05	4.52	3.686	4.51	5.043	4.02	3.648	4.13	3.762	4.64	5.047	3.818	4.223	4.04	4.406	3.926	4.84	4.742	4.305	3.43	4.723	4.953	4.52	6.3	5.14	4.703	4.06	4.45	5.586	3.93	4.867	3.836	4.383	3.74	4.02	4.227	3.916	4.027	3.953	3.568	4.105	3.74	4.582	4.516	4.227	3.564	5.37	4.055	4.395	4.363	4.51	4.01	3.566	3.898	4.414	4.492	3.682	4.05	3.893	4.027	4.305	4.7	4.74	4.047	4.082	4.164	4.023	4.137	4.023	4.39	4.355	5.43	4.715	5.7	4.05	4.246	6.36	4.24	4.188	3.883	3.879	3.988	5.047	4.363	4.766	4.504	3.754	4.07	5.055	4.15	3.943	4.16	4.336	4.4	4.11	4.594	4.375	4.367	4.035	3.86	3.398	3.871	4.15	5.414	3.9	3.46	5.47	3.85	4.36	5.777	5.23	4.125	4.055	5.184	4.04	3.922	4.055	3.875	4.53	3.902	4.395	3.695	3.795	3.729	3.94	3.857	4.184	4.14	5.13	4.66	5.7	3.748	4.36	5.645	4.43	4.043	4.797	4.055	3.754	5.047	4.15	4.21	4.3	3.725	4.36	4.246	4.11	4.543	4.99	4.37	4.59	3.959	4.305	4.13	4.28	4.77	4.527	4.742	3.57	3.828	4.19	5.0	3.912	4.258	4.742	4.168	4.63	3.758	4.344	3.803	3.947	4.266	4.297	4.227	5.098	3.76	4.44	3.875	5.93	4.418	3.9	4.703	4.164	4.223	4.15	4.355	3.832	4.234	4.035	3.611	4.395	4.324	3.936	5.37	3.682	3.902	3.723	3.283	4.4	4.332	4.6	4.31	4.133	5.766	4.52	4.48	3.998	4.207	4.273	6.03	4.844	4.555	4.293	4.227	4.133	4.023	4.145	5.855	3.734	4.953	3.953	4.17	3.896	4.324	4.293	4.703	5.1	4.035	4.21	3.713	4.344	3.654	4.83	4.047	5.64	3.91	4.977	3.832	4.902	4.43	4.652	3.836	4.848	4.645	3.604	5.543	4.777	5.64	4.605	4.355	4.113	4.445	3.871	4.223	4.61	5.258	4.613	4.19	5.47	3.918	4.777	3.787	3.645	4.793	3.615	3.746	4.42	4.426	4.496	6.29	4.1	4.562	4.855	3.695	4.004	4.566	4.457	3.877	3.807	3.871	4.723	4.86	3.842	3.828	4.86	3.744	4.305	4.438	3.752	4.246	5.703	3.922	4.86	5.14	3.979	7.125	3.926	4.156	4.035	4.332	4.035	3.727	4.49	3.953	4.86	4.305	4.05	3.818	4.363	4.53	5.29	3.795	3.74	4.062	3.857	3.457	3.77	5.562	5.176	4.273	3.822	4.703	3.75	4.402	4.55	4.77	3.916	4.47	5.086	4.516	5.906	4.918	4.043	3.17	4.62	5.945	4.438	4.53	4.52	3.623	3.871	4.17	4.15	5.168	3.658	3.857	4.367	3.94	5.14	3.74	3.88	4.633	4.152	3.924	3.86	3.922	4.13	5.0	3.807	4.297	3.537	4.08	4.246	4.297	4.273	4.13	4.297	4.066	3.62	4.805	4.508	3.729	4.855	3.879	4.383	3.922	3.953	4.703	5.234	3.96	3.928	3.805	4.645	4.66	3.9	3.805	3.8	3.86	4.176	4.137	5.883	3.791	4.734	5.312	4.25	4.336	5.387	4.2	3.646	5.32	5.27	3.379	3.918	4.15	4.145	3.74	3.611	4.6	3.734	4.508	4.15	5.336	3.635	4.305	4.043	3.701	4.785	3.764	4.293	4.055	5.37	5.883	4.13	4.832	3.701	4.527	4.42	3.78	3.537	4.54	3.791	4.19	3.953	3.986	4.203	5.152	4.18	4.176	4.21	3.953	4.44	4.633	4.52	4.297	4.266	4.594	5.062	4.273	4.48	4.44	4.336	3.45	4.426	3.816	4.31	3.63	4.805	5.137	4.727	3.746	4.25	5.5	5.105	3.852	3.904	4.64	4.64	3.693	5.13	4.54	4.367	3.643	4.508	3.734	4.11	4.42	4.938	3.86	3.309	3.979	5.914	3.729	4.57	4.367	3.484	4.633	3.998	4.59	4.902	4.17	4.61	4.387	4.953	4.137	5.27	4.1	5.406	3.805	4.21	4.867	4.348	3.951	4.516	3.988	5.145	4.188	4.215	4.652	4.902	4.203	4.18	4.414	5.06	5.16	4.51	3.805	3.996	4.04	6.977	4.566	3.52	4.508	3.717	4.633	4.547	3.87	5.035	3.91	3.8	5.703	4.246	3.818	3.914	4.223	4.242	3.72	4.316	4.28	5.07	4.11	4.24	5.645	3.982	4.25	4.168	4.203	3.836	3.967	4.02	4.18	4.51	4.45	4.29	4.992	3.795	5.074	4.695	4.062	4.223	3.865	4.65	4.68	4.12	4.395	4.34	6.082	4.797	4.074	3.586	3.98	4.727	4.008	3.764	5.64	4.496	4.348	3.738	4.617	3.49	4.348	5.32	3.805	3.854	3.674	4.336	4.94	4.35	3.836	6.53	3.928	3.832	4.26	3.93	3.984	4.816	4.15	5.56	4.777	7.84	4.293	4.08	3.71	5.285	5.14	4.406	4.85	3.852	4.76	4.438	3.736	4.223	3.74	4.633	5.414	3.975	4.14	4.04	5.215	4.02	4.086	5.215	3.6	5.234	4.48	5.51	3.953	3.883	3.824	4.066	4.32	3.77	3.832	5.01	6.09	3.623	3.287	3.484	4.44	4.008	4.812	3.572	4.176	3.71	4.457	4.016	4.543	3.838	4.36	4.59	3.754	4.25	4.082	5.36	4.316	6.082	4.375	5.89	4.344	4.535	5.09	4.16	5.16	3.824	4.42	5.1	7.57	3.904	4.777	6.633	4.387	3.89	4.19	3.533	4.133	3.984	4.504	4.273	4.28	4.48	4.043	4.805	4.08	4.54	3.6	3.805	3.62	4.52	4.13	4.613	3.725	4.273	4.47	3.834	3.96	5.316	4.562	3.469	3.887	4.473	4.324	5.867	5.95	4.035	3.604	3.945	3.871	5.527	4.004	4.223	4.22	4.914	5.312	4.36	4.695	5.465	3.695	4.71	4.734	4.773	4.746	3.854	3.791	3.568	3.762	5.184	4.613	3.816	4.723	5.703	4.41	4.203	4.496	4.074	5.137	4.16	4.11	4.426	4.05	4.33	4.176	3.934	3.645	3.846	4.44	4.965	4.0	4.703	4.035	3.64	3.94	4.223	4.22	3.846	4.836	3.898	3.74	6.254	4.367	4.48	4.473	3.777	4.293	5.79	4.47	5.387	4.125	4.22	4.184	5.82	4.51	4.88	4.137	3.725	3.92	5.26	4.188	4.234	3.654	4.496	4.098	3.875	3.887	3.96	5.375	4.305	5.766	4.348	3.727	3.785	3.598	3.367	4.98	3.72	4.23	4.438	4.01	4.062	4.53	3.225	4.27	4.77	4.18	4.21	4.41	4.76	4.133	4.293	4.64	4.227	4.973	4.13	4.227	5.234	4.098	3.594	3.484	4.816	4.02	4.555	4.59	3.896	3.67	4.367	4.086	4.05	4.227	4.46	4.05	3.643	4.848	3.52	4.395	3.74	3.49	5.27	3.938	3.922	4.684	6.14	3.74	4.043	3.95	4.246	4.13	4.254	4.137	4.43	4.812	4.723	4.383	3.645	4.914	3.834	4.336	3.703	3.604	3.693	4.227	5.055	4.49	3.92	4.785	4.418	4.12	4.26	3.973	4.195	4.055	3.676	4.05	4.426	4.508	5.887	4.56	4.227	4.125	4.27	4.59	4.58	4.348	3.621	3.918	3.588	3.795	5.047	4.61	4.668	3.645	3.758	5.203	4.52	3.385	3.988	5.887	3.64	4.477	5.43	3.645	3.822	4.086	3.658	3.852	5.543	5.18	4.277	4.4	5.105	5.223	3.527	4.324	5.836	3.67	5.14	3.807	4.59	4.49	4.02	4.777	3.17	3.732	3.729	7.125	3.568	4.13	3.996	4.16	4.23	3.918	4.336	4.15	6.133	3.877	4.145	4.613	4.19	3.693	5.14	4.605	4.035	4.066	5.13	3.904	3.941	3.795	4.523	3.93	4.438	4.676	4.91	4.62	5.316	4.38	4.297	4.883	5.516	4.15	3.945	3.91	4.07	4.21	4.363	3.787	4.766	5.137	3.766	5.766	4.227	4.51	3.938	4.223	4.016	4.324	4.32	4.99	5.137	6.44	4.58	5.035	4.785	4.832	6.633	5.0	3.762	4.477	5.1	4.77	4.516	4.49	3.791	4.51	4.426	5.977	4.043	3.904	6.03	4.86	4.066	5.746	4.223	5.184	4.836	4.793	4.734	4.574	4.586	3.795	4.156	4.613	4.676	4.625	3.963	4.99	4.43	5.094	4.7	4.43	5.137	3.902	4.168	4.145	3.586	3.88	5.867	4.496	4.69	3.637	4.203	4.816	3.727	4.61	3.828	4.926	4.426	4.926	3.762	4.074	4.133	4.43	3.832	4.58	4.645	4.31	4.984	4.793	3.379	3.492	3.764	5.066	4.727	3.85	4.25	3.797	5.086	3.43	4.58	5.664	3.23	4.625	4.805	5.84	3.705	4.36	4.324	4.633	3.84	5.035	5.047	6.51	4.062	4.48	4.605	4.0	3.596	4.836	5.195	5.766	4.91	3.832	3.88	4.418	4.836	5.137	4.098	5.22	4.14	3.918	4.387	4.516	3.701	5.355	4.652	5.887	4.113	5.395	4.49	3.898	3.805	3.957	3.832	4.85	3.963	3.623	5.027	4.47	4.145	3.74	4.02	3.535	3.795	5.1	4.613	4.61	4.105	4.08	3.904	4.15	4.098	5.79	4.297	4.008	4.777	4.836	3.947	3.78	5.336	6.535	3.832	3.94	4.074	3.99	4.68	4.043	4.113	3.812	4.43	4.426	4.297	4.59	5.297	4.19	4.117	3.762	4.016	3.533	5.63	4.16	4.395	4.84	3.908	4.17	4.234	4.895	4.36	4.215	4.08	3.822	4.223	5.066	4.508	4.004	5.7	3.826	6.297	4.625	3.922	3.725	5.297	4.457	4.082	5.957	3.654	3.945	4.793	5.137	3.984	3.75	4.332	6.387	3.852	3.918	4.516	3.6	6.01	3.79	4.305	3.936	3.82	3.754	4.816	4.137	3.805	4.24	4.7	3.764	3.549	4.445	4.113	4.145	4.18	3.895	4.035	5.387	3.746	4.113	4.09	4.836	4.184	4.727	4.406	4.08	4.355	3.572	3.926	5.043	3.625	4.08	5.125	4.42	4.773	4.426	3.943	4.01	4.273	3.764	5.35	4.555	4.62	4.46	3.756	6.133	4.273	6.36	3.78	4.24	3.7	4.465	6.363	5.137	4.33	5.297	3.713	6.203	5.64	4.05	4.043	5.24	3.932	4.887	4.336	4.21	3.719	4.887	4.56	4.062	4.188	4.918	3.469	3.732	4.156	5.855	4.258	4.21	4.336	4.805	5.094	5.266	4.047	5.02	3.875	4.727	4.13	4.332	5.04	3.795	3.746	5.38	4.926	4.047	4.223	4.36	4.574	3.904	4.508	3.605	3.605	4.492	5.375	5.465	4.305	4.41	4.066	4.477	6.37	4.09	4.098	3.732	3.916	4.844	4.336	4.586	3.713	4.066	4.38	4.83	4.188	4.22	4.047	5.37	4.133	7.645	5.523	3.996	4.77	4.242	4.273	4.387	3.654	4.066	4.105	5.324	4.082	4.05	4.086	4.465	4.41	5.18	4.926	4.24	4.26	4.438	4.348	5.125	3.787	5.93	4.46	5.574	4.914	3.98	3.95	3.945	4.6	4.625	4.043	4.594	4.605	4.61	6.14	3.17	5.703	4.36	5.02	4.79	3.834	4.24	4.61	3.725	5.47	4.19	5.05	3.533	3.46	4.805	4.688	4.836	3.838	4.77	3.914	4.027	4.555	3.74	4.53	4.426	3.934	3.49	5.0	6.51	4.668	3.791	5.465	5.465	4.83	3.797	3.621	6.176	4.35	3.822	3.86	3.95	3.998	5.047	5.05	4.445	4.066	5.414	4.9	4.35	5.414	4.617	4.18	3.834	3.78	3.986	4.477	4.54	4.926	4.26	4.06	3.84	4.71	3.674	4.277	4.21	3.865	4.08	3.703	5.285	3.936	5.492	4.734	4.25	4.562	4.465	3.963	4.46	3.592	4.977	4.168	4.227	4.16	3.67	3.568	4.867	3.89	3.793	3.287	4.57	3.912	3.984	3.902	4.52	4.703	4.074	4.324	3.99	4.348	3.94	3.953	3.938	3.672	4.047	4.055	3.807	4.266	4.133	4.684	5.23	3.635	4.39	4.31	4.836	3.596	5.203	3.736	3.863	3.762	3.705	3.8	4.02	4.36	3.707	4.516	4.113	3.795	4.05	5.74	4.418	4.4	4.49	3.74	4.203	4.027	3.572	3.684	3.97	4.996	4.207	5.19	5.07	3.898	3.66	3.975	3.998	4.336	4.082	4.48	4.188	4.09	5.08	4.25	3.775	3.623	4.223	3.695	3.545	3.871	3.8	3.74	4.78	3.73	9.64	4.168	4.54	4.535	3.857	4.363	5.492	5.48	4.535	3.498	6.355	3.572	3.762	3.719	4.633	5.03	3.922	4.613	4.67	3.988	3.898	3.537	3.725	3.375	4.258	5.52	4.074	4.234	4.004	5.777	3.469	3.922	4.07	4.07	4.52	3.725	3.482	3.295	5.91	4.4	4.32	3.89	4.816	3.984	4.31	4.223	4.1	4.176	4.15	4.832	4.63	3.898	3.918	3.936	4.027	4.938	3.895	5.215	4.207	4.867	4.133	3.98	3.816	3.91	4.086	4.297	4.023	4.547	4.992	4.695	3.805	4.594	3.75	3.822	3.834	4.996	3.943	5.95	4.133	4.3	3.62	3.94	4.027	3.785	4.445	4.613	5.465	3.898	4.24	3.982	4.254	3.719	3.76	3.766	7.57	4.066	5.555	4.45	3.95	4.45	3.998	3.566	4.13	4.47	4.227	4.062	4.797	4.168	4.555	4.49	4.168	4.35	4.67	4.2	4.125	3.76	4.75	4.145	4.37	5.164	5.56	3.494	3.852	5.79	4.29	3.982	3.98	3.67	3.998	4.246	4.145	4.387	5.477	3.873	4.5	3.734	4.777	4.258	3.385	4.74	4.617	4.164	5.797	4.49	3.934	4.027	3.787	4.71	5.7	7.73	4.684	4.344	3.865	4.273	4.445	4.24	6.055	3.963	4.26	4.11	4.76	4.45	4.64	4.203	3.975	4.68	5.875	4.816	5.453	3.834	3.438	6.01	4.406	5.71	5.375	4.168	5.215	4.184	3.998	5.203	4.53	3.967	4.934	4.54	3.426	4.617	4.9	4.21	5.047	3.957	3.865	6.71	3.424	5.836	5.203	3.707	4.395	4.03	6.25	3.75	3.885	4.793	4.812	4.434	3.932	4.15	4.996	3.86	3.49	4.84	4.344	5.312	4.027	4.113	5.137	3.66	4.035	4.14	5.266	4.945	4.77	5.547	3.736	4.035	4.246	4.54	5.094	4.152	4.125	4.426	3.385	3.941	5.047	3.695	4.316	3.521	4.15	3.725	3.805	4.41	4.227	3.998	4.145	5.215	5.566	4.32	4.094	4.902	3.854	5.0	4.17	3.836	4.04	4.723	3.58	4.37	4.49	3.424	3.658	3.695	4.13	4.47	4.246	5.406	4.637	3.643	3.703	3.824	3.602	5.14	5.242	4.637	3.7	6.387	4.508	4.047	5.938	3.727	4.457	5.285	5.137	3.498	3.473	3.52	4.527	4.145	4.37	3.73	4.05	4.23	4.617	5.547	4.54	3.885	3.94	4.184	4.38	3.953	4.734	4.188	3.766	4.273	3.857	5.1	4.773	3.645	4.387	4.16	4.23	3.965	3.572	4.617	3.713	4.11	3.92	4.055	5.79	3.918	4.207	4.61	3.701	4.26	4.902	4.16	3.498	4.395	5.63	3.283	3.867	4.18	4.066	4.613	4.07	4.934	3.938	3.795	3.787	3.883	4.223	4.82	3.938	4.24	5.25	5.215	3.95	3.596	3.727	4.777	3.762	5.59	5.19	4.188	4.08	3.69	5.26	4.848	5.61	5.836	5.066	3.693	4.504	3.787	4.25	3.756	6.977	4.324	4.168	4.84	4.234	4.168	4.004	5.91	3.951	4.055	3.945	6.324	5.434	4.79	3.959	4.582	3.812	4.598	4.773	4.516	4.367	4.08	9.68	3.701	4.145	4.242	4.25	4.316	3.777	5.137	4.258	4.516	3.637	4.414	4.605	3.904	3.703	4.613	4.52	5.645	5.023	3.576	5.645	4.074	4.25	5.82	3.838	3.51	4.137	4.145	3.992	4.22	6.535	3.93	5.74	5.13	3.45	3.895	5.492	3.754	3.64	3.225	3.861	4.062	4.055	3.863	4.62	3.572	3.824	4.805	4.18	3.89	4.89	5.477	4.906	4.348	3.816	3.914	4.38	5.35	4.055	4.305	4.125	4.836	4.266	4.21	4.324	3.701	4.324	6.246	4.31	4.953	3.576	4.613	3.805	3.963	3.838	5.23	4.723	3.828	4.43	3.75	4.496	3.906	3.959	3.836	3.951	4.445	4.914	4.32	7.125	4.473	3.828	4.727	3.943	4.43	4.062	4.695	4.47	4.426	4.426	4.066	3.805	3.785	5.668	4.41	3.824	4.97	4.445	4.293	4.598	3.633	4.01	4.207	3.914	5.74	4.24	3.684	3.943	4.625	3.936	5.156	4.953	3.805	4.684	4.625	3.906	5.047	4.645	3.965	4.805	4.805	3.777	3.805	3.914	4.43	5.89	5.113	3.982	4.473	4.676	4.88	4.89	3.893	3.887	3.896	5.48	4.047	5.348	4.758	5.64	4.414	4.457	3.81	4.027	4.027	4.992	3.682	3.93	4.105	4.54	3.812	5.24	4.324	4.105	3.805	3.805	4.59	4.555	4.348	4.105	4.17	3.887	3.797	5.18	4.066	4.16	3.96	4.043	5.37	4.18	3.494	4.176	4.062	3.94	9.68	3.729	3.787	3.873	4.16	3.998	4.227	4.246	4.363	4.016	3.746	4.996	3.928	5.004	4.793	3.346	4.26	3.834	3.908	3.713	4.273	5.16	5.137	3.7	4.566	4.13	6.31	4.523	4.01	4.508	4.094	5.047	4.176	3.975	4.69	4.875	4.086	5.79	3.904	5.645	4.207	4.117	4.49	4.164	4.16	5.29	3.865	4.734	4.81	4.023	3.658	3.855	4.04	4.406	6.977	5.156	4.227	4.14	4.68	4.77	4.066	4.43	4.07	5.547	3.824	4.613	4.203	4.316	3.752	4.83	4.684	3.586	4.9	4.07	4.387	4.51	4.863	4.62	5.188	4.523	4.062	3.896	4.383	4.152	3.59	4.223	3.912	5.04	4.04	4.99	3.791	4.223	4.594	4.977	4.97	4.605	7.57	4.805	4.098	5.547	4.082	3.959	3.98	3.725	4.21	3.477	5.062	4.438	4.004	3.822	4.336	4.035	4.723	4.273	4.52	4.727	4.4	3.979	4.727	4.21	3.912	4.777	3.828	4.918	5.223	4.54	3.672	4.516	4.723	3.836	4.31	3.932	4.06	4.22	4.223	3.74	3.754	4.18	5.64	4.277	3.86	4.023	3.914	4.047	4.633	3.865	3.95	4.094	3.736	3.895	5.7	5.7	4.035	3.938	4.086	6.363	5.555	4.305	4.594	3.738	4.51	4.99	4.113	5.31	4.926	3.914	4.613	4.07	4.594	4.445	4.13	4.07	4.004	4.523	4.734	4.258	4.15	3.723	4.504	4.71	4.066	4.742	3.943	3.822	3.762	4.21	4.61	3.982	5.05	5.965	4.25	5.035	3.693	4.387	3.824	3.969	4.246	3.787	4.33	3.992	4.707	5.332	4.273	4.49	4.05	4.082	4.188	3.283	4.39	3.785	4.49	4.18	7.73	3.898	3.89	4.59	4.348	4.695	4.367	4.6	4.23	4.14	5.01	4.13	3.871	4.254	4.926	3.984	4.574	4.08	4.45	5.64	3.875	4.168	4.395	3.615	4.555	4.555	4.613	6.277	5.72	4.086	4.023	4.84	4.6	3.932	4.07	4.426	5.137	5.047	3.918	4.723	3.893	5.31	4.035	5.527	4.61	4.336	3.857	3.98	4.0	4.72	3.787	4.965	5.0	5.168	4.11	3.805	4.047	3.81	3.795	3.46	4.01	3.775	5.1	3.71	4.46	3.986	4.45	4.125	4.652	4.234	3.992	3.635	4.5	4.492	3.916	3.863	5.094	3.498	3.875	4.727	5.855	3.74	4.145	4.383	4.902	4.52	3.742	3.777	3.879	3.73	5.51	5.246	5.004	4.51	3.795	4.133	3.645	4.09	3.912	3.984	3.818	3.996	4.15	4.246	3.71	5.99	4.45	4.492	3.922	5.777	4.3	5.02	4.023	4.0	4.055	4.156	4.14	5.965	3.875	4.164	3.898	4.547	4.426	4.895	3.787	4.082	6.082	4.246	4.5	4.367	4.566	3.309	4.363	4.527	4.695	4.855	4.15	4.176	4.48	4.246	4.465	6.797	4.973	4.164	5.12	4.707	4.055	3.97	4.043	4.49	4.254	3.932	3.797	4.223	3.936	4.094	3.537	4.535	5.02	3.781	5.71	4.438	3.943	4.203	3.889	3.637	5.703	4.504	4.406	4.133	4.01	4.305	4.438	3.818	3.69	5.21	4.434	5.113	4.23	4.33	4.242	3.66	4.605	4.145	6.3	4.508	4.266	3.713	4.08	5.156	3.916	4.324	3.764	3.824	4.625	4.188	5.035	3.91	5.32	4.746	3.78	4.117	5.066	4.594	9.375	4.723	5.875	4.54	4.703	3.85	4.15	4.08	4.836	5.38	4.24	4.06	4.08	5.91	3.98	4.562	4.0	6.797	4.055	4.145	4.47	3.918	3.775	3.96	4.19	3.996	3.96	4.273	4.164	5.03	4.02	4.22	3.887	7.266	4.562	4.344	4.617	4.492	3.844	4.71	4.477	4.734	5.52	4.496	4.46	4.492	4.113	5.1	3.588	4.395	4.414	3.81	5.13	4.305	4.914	4.043	3.658	4.727	3.645	4.074	5.03	4.035	3.812	4.875	4.156	3.998	5.004	3.854	3.924	3.736	5.008	4.367	3.92	5.902	4.727	4.387	4.832	3.945	3.922	4.727	3.557	3.682	5.867	5.37	4.844	5.137	4.24	4.89	4.367	4.445	4.363	5.316	3.994	3.713	4.81	3.9	3.701	4.32	5.38	4.113	4.125	4.246	4.07	3.793	4.07	3.588	4.51	4.61	4.047	5.285	4.516	4.594	3.816	3.607	5.395	4.906	4.21	4.89	3.857	5.258	3.598	3.594	4.207	3.445	4.53	3.748	4.086	3.918	4.066	3.96	5.777	4.52	4.0	3.6	3.969	3.52	4.12	4.703	3.729	3.654	5.035	3.938	4.844	6.535	3.994	4.797	5.336	4.098	4.082	4.105	6.535	4.703	5.125	4.09	3.605	3.873	3.701	4.086	4.08	4.492	4.16	4.13	4.258	4.945	5.31	3.521	4.33	3.814	3.498	3.916	4.36	4.152	4.297	3.816	4.457	4.242	4.816	4.035	5.125	4.24	4.06	3.89	4.49	4.11	4.125	4.594	3.71	3.998	4.125	4.715	3.908	4.07	4.918	5.203	5.1	4.17	3.426	4.75	4.54	4.36	4.086	3.943	4.043	6.723	3.87	4.42	4.223	3.457	3.969	3.68	3.723	3.918	5.957	4.598	3.938	4.08	4.336	4.98	4.293	4.64	3.953	3.936	4.348	4.06	4.04	4.316	3.762	4.613	4.887	4.223	3.72	3.805	4.797	4.043	4.84	7.51	3.803	4.31	5.246	4.01	4.04	3.438	5.223	4.04	4.043	3.68	4.31	4.19	3.568	4.668	3.854	4.613	4.395	4.24	4.402	4.207	4.336	4.426	6.3	3.82	4.176	4.44	4.39	4.203	3.879	3.764	4.41	3.969	3.998	4.0	3.521	5.45	3.922	5.34	4.99	6.246	4.348	4.13	3.637	5.79	3.902	3.957	3.904	3.713	4.39	5.047	4.97	4.39	3.898	4.21	4.19	4.305	6.65	3.535	4.867	4.023	5.24	3.855	4.414	4.254	3.781	4.09	4.29	4.24	4.57	4.527	3.928	3.805	3.23	4.836	3.867	4.387	4.25	3.977	3.805	4.055	3.777	3.672	3.98	3.482	3.713	3.95	3.824	4.934	4.348	4.156	3.426	4.54	3.867	5.465	4.35	3.832	4.504	4.043	5.27	3.9	4.004	4.645	4.113	4.336	3.861	4.54	5.32	5.887	4.19	4.293	3.916	3.932	4.67	7.266	4.59	3.953	3.863	4.188	4.08	3.807	3.76	3.857	4.387	3.605	4.42	4.516	6.16	4.305	6.44	4.293	4.76	4.082	4.934	4.727	3.992	5.82	5.43	3.967	5.95	4.87	4.46	4.332	3.658	5.32	3.863	4.008	3.836	3.74	3.746	4.324	4.15	3.89	4.14	3.896	4.426	4.504	3.812	4.867	4.23	4.332	4.742	5.527	4.395	5.52	3.82	4.117	4.324	3.836	4.516	3.945	4.08	4.297	3.6	3.62	4.656	4.895	4.176	4.855	3.36	4.582	4.793	4.008	4.6	3.834	4.156	3.762	3.95	4.367	4.18	3.785	5.027	4.45	4.12	3.887	4.203	3.654	5.19	3.832	4.09	3.914	4.13	4.33	3.52	4.45	4.332	6.277	4.043	4.16	4.516	4.355	4.51	4.6	3.787	3.707	5.152	4.832	5.0	3.623	3.23	3.947	4.64	5.324	4.07	4.207	3.84	4.523	4.05	3.725	3.78	4.613	3.996	5.348	3.953	4.58	4.156	4.367	3.287	5.07	3.762	3.984	4.465	6.277	3.81	3.998	4.59	5.047	3.777	4.074	3.568	3.842	4.11	5.28	4.24	4.54	3.89	3.75	4.734	3.988	5.875	6.055	3.623	3.84	5.47	4.438	3.746	3.78	3.594	4.23	4.504	3.521	3.605	7.266	4.207	4.08	4.273	3.748	3.984	4.117	3.748	3.803	4.055	3.959	5.137	4.13	3.87	4.77	4.496	3.621	3.932	4.14	5.27	4.29	4.57	3.736	4.39	4.125	5.203	3.916	4.582	3.844	4.785	3.908	3.707	4.08	4.527	4.777	3.963	4.105	3.416	4.75	4.656	4.555	4.254	4.61	5.035	3.988	3.605	3.969	4.418	3.719	4.61	3.488	3.43	4.508	4.344	4.03	4.316	3.672	5.95	5.02	3.98	3.885	5.617	5.477	3.605	3.822	4.723	3.426	4.332	3.916	5.484	4.523	4.62	4.55	4.145	4.137	4.773	4.383	4.324	4.906	4.445	5.492	4.516	4.457	5.152	3.943	5.32	4.07	5.855	5.0	3.43	4.684	3.43	4.86	3.797	3.584	3.95	3.69	3.89	4.785	4.23	4.023	4.344	4.367	3.549	3.963	4.254	4.504	4.17	3.594	3.842	3.713	4.164	3.965	4.566	3.867	4.223	4.324	4.14	4.605	3.887	4.9	3.963	4.01	5.855	4.227	3.875	4.047	4.19	4.395	5.14	4.055	3.953	4.33	4.55	3.594	4.14	5.684	4.395	5.008	4.812	4.062	3.646	4.066	4.703	3.588	4.363	4.008	5.836	4.07	4.992	4.355	3.951	4.54	4.875	3.959	4.348	4.46	4.223	4.953	4.156	4.582	4.902	4.79	4.965	3.535	4.004	3.902	4.168	4.098	4.0	4.516	3.594	3.834	5.285	5.324	4.82	6.246	4.387	4.348	3.805	3.64	4.008	4.15	4.145	3.895	4.523	4.113	4.613	4.09	4.613	5.254	5.637	3.94	3.621	3.805	3.834	4.395	3.895	4.273	4.242	4.652	5.234	4.59	4.543	3.96	4.605	4.258	3.717	3.96	5.74	4.88	3.658	3.473	4.723	3.67	5.887	4.027	4.945	6.254	4.56	3.648	3.865	3.848	4.203	3.979	3.8	3.857	4.695	4.63	3.74	4.527	5.45	3.893	4.766	4.293	3.947	3.785	4.215	4.32	3.746	4.52	3.398	4.48	4.188	3.744	3.988	4.246	3.842	3.812	3.836	3.484	3.936	3.914	4.652	4.01	4.465	5.27	4.887	4.062	4.08	3.963	3.604	4.496	3.79	3.758	3.78	4.633	4.043	3.959	6.133	5.312	5.44	6.51	5.023	4.645	4.242	4.043	4.47	3.46	4.95	3.904	4.363	4.56	6.133	4.816	4.086	3.861	3.822	4.637	4.098	4.44	5.13	4.035	4.535	4.168	4.527	3.84	4.09	4.117	3.639	3.943	4.16	4.37	5.63	3.99	4.13	3.99	4.785	5.336	3.713	4.496	6.37	5.25	3.498	4.043	5.15	4.773	7.84	4.3	5.074	4.953	5.254	4.41	3.45	4.066	4.246	4.117	4.258	4.492	4.39	4.31	4.5	4.227	4.57	4.008	4.508	3.889	3.924	3.584	4.88	3.82	4.08	4.05	4.445	3.77	4.41	4.145	4.363	3.86	3.586	5.086	3.89	3.959	4.508	3.707	4.24	4.18	5.703	5.27	3.953	4.387	4.21	4.832	3.947	5.19	5.883	4.0	3.498	3.727	4.617	3.957	4.367	3.928	3.912	4.652	3.953	3.781	6.37	3.979	4.367	3.768	6.324	4.395	3.69	4.355	4.07	4.723	4.344	3.898	4.09	4.227	4.367	5.01	5.336	4.547	5.113	4.83	4.273	4.027	4.703	4.117	5.51	3.676	5.484	4.168	3.89	3.902	3.959	3.875	3.703	4.473	5.203	4.797	4.484	4.605	4.066	5.875	4.133	4.668	4.19	5.184	3.807	3.953	3.953	5.004	3.93	3.768	4.277	4.062	4.86	3.834	5.113	5.0	4.266	6.633	4.188	4.082	4.863	3.576	4.105	3.787	4.203	3.568	4.082	3.865	4.156	4.867	4.223	4.727	3.883	4.06	4.047	3.469	4.863	4.387	5.266	5.492	5.637	3.498	4.65	3.494	4.246	3.943	4.355	4.223	4.297	4.023	3.904	4.168	4.785	5.367	5.38	5.777	4.848	5.266	4.12	4.223	3.969	5.395	3.52	6.723	4.734	3.836	3.941	3.904	4.105	3.824	4.418	4.24	4.5	4.035	4.086	4.613	4.18	4.09	3.568	4.176	4.29	5.152	3.822	3.953	5.145	4.03	4.28	4.555	4.137	4.117	4.625	5.51	4.613	5.766	4.332	4.082	3.596	4.875	3.895	3.795	3.916	3.797	5.367	4.58	5.516	4.223	4.887	4.543	4.566	4.15	4.695	3.777	3.92	4.926	3.945	5.27	5.008	4.188	4.37	4.168	4.617	4.13	4.965	4.133	4.13	4.23	3.863	4.0	3.295	3.893	4.383	4.023	4.383	3.973	3.893	4.777	4.76	3.844	3.729	5.79	3.89	3.67	5.992	4.074	4.777	3.71	4.883	3.94	6.297	3.836	4.633	4.01	4.293	3.566	4.008	5.14	4.68	4.402	4.523	4.816	5.875	3.658	3.758	3.898	4.1	4.082	4.637	3.834	3.498	4.188	4.613	4.18	3.64	3.912	4.09	4.348	4.914	4.85	4.094	3.889	3.867	4.227	4.32	3.809	5.176	4.016	3.693	5.273	5.7	3.777	3.654	4.066	4.938	4.0	4.32	3.658	4.05	4.613	4.273	4.504	4.086	4.285	4.566	5.52	4.207	3.95	5.273	4.24	5.44	4.004	4.484	4.445	5.35	4.84	3.498	3.805	5.19	3.701	4.035	3.938	3.781	4.406	4.324	4.613	4.22	4.89	4.16	4.203	5.883	4.03	3.781	3.566	3.904	3.984	4.805	3.943	4.88	5.684	4.47	5.797	3.604	3.941	5.645	5.16	4.277	4.82	4.344	4.05	4.758	4.266	4.586	4.293	7.84	4.113	3.84	4.082	4.324	3.756	4.74	3.809	5.617	5.14	3.912	4.74	3.953	4.613	3.936	5.543	4.625	3.914	3.701	3.832	4.89	5.016	4.043	3.814	6.797	4.83	4.28	4.29	3.648	6.71	4.13	4.77	4.516	4.934	3.52	4.695	3.889	4.258	4.52	4.082	4.4	3.766	4.098	3.867	3.863	3.86	4.57	3.895	4.074	4.793	4.88	4.21	4.75	4.734	4.258	4.36	3.95	4.332	4.836	4.777	3.793	3.955	3.59	3.979	4.13	3.713	3.654	3.457	5.492	3.818	4.496	4.414	5.027	3.828	4.203	4.465	4.12	3.762	6.254	4.582	3.762	3.586	3.695	4.082	4.766	4.586	4.38	5.285	4.64	3.916	4.457	5.297	4.695	4.31	3.17	4.145	3.959	3.59	6.297	4.418	3.898	3.605	3.91	4.316	3.836	4.13	4.08	4.676	4.617	4.043	5.234	3.89	4.26	4.723	4.496	4.23	4.24	4.098	4.457	3.746	3.732	3.848	4.727	3.82	4.58	4.94	4.36	4.336	5.285	3.979	4.035	4.125	4.82	4.72	3.928	3.89	4.457	4.426	4.29	3.566	4.953	4.39	4.23	4.742	3.785	4.14	3.82	4.523	5.348	4.08	4.973	3.682	5.004	4.418	3.93	4.008	4.203	4.258	5.496	3.457	4.01	4.25	5.82	4.277	4.426	3.79	4.402	3.936	4.938	6.16	4.25	3.863	3.895	3.62	4.062	5.13	3.818	4.527	5.18	4.164	4.945	3.914	4.043	5.426	5.492	4.496	4.363	4.0	4.25	3.416	5.332	4.004	4.043	4.223	3.727	5.03	3.756	4.598	4.2	6.1	4.168	5.137	4.098	4.76	4.516	5.992	3.863	4.94	3.836	5.137	4.33	3.73	5.426	4.24	3.66	4.586	6.37	6.53	3.416	4.457	4.395	3.912	5.242	3.758	4.152	4.2	4.547	4.54	3.684	3.938	4.914	4.14	4.07	4.04	5.234	4.99	3.846	5.25	6.01	4.504	3.867	5.05	5.0	4.105	4.37	4.082	3.846	4.223	5.098	4.055	3.6	5.7	4.316	5.285	3.945	5.516	4.87	5.63	3.611	3.908	5.434	4.13	4.13	4.152	3.902	5.395	4.035	4.32	4.156	5.137	3.658	4.33	3.943	3.85	4.867	3.309	4.523	5.47	4.344	4.11	4.133	3.926	4.004	3.432	4.074	4.098	4.99	4.746	4.6	4.8	4.227	3.797	4.18	4.465	5.035	5.047	5.32	3.918	3.885	4.902	4.188	4.633	4.426	3.658	5.13	3.992	3.746	4.168	4.49	4.23	4.43	4.57	4.125	4.836	5.258	5.297	3.805	4.53	4.63	3.736	4.094	5.64	4.81	4.0	4.047	4.13	4.51	4.75	3.188	4.684	4.164	3.893	4.2	4.953	5.184	3.814	3.648	4.105	5.074	3.654	4.44	3.795	4.227	3.846	3.785	3.803	5.56	4.953	4.613	4.336	3.758	4.47	3.914	4.375	4.26	4.547	4.605	3.576	3.93	3.398	3.316	4.203	3.861	5.113	4.773	3.771	4.605	4.074	4.055	3.85	4.375	4.082	3.863	4.25	4.137	4.08	3.89	3.96	3.943	3.594	3.875	4.04	3.902	3.836	5.24	4.977	4.797	3.346	4.258	3.912	3.713	3.887	3.557	5.34	3.594	4.043	4.098	5.7	5.047	3.658	4.285	4.13	4.17	5.0	3.836	5.836	4.004	5.676	4.297	3.791	3.473	4.95	3.611	4.36	6.055	4.324	4.54	3.645	3.957	5.203	5.47	4.383	5.13	3.832	3.764	4.77	3.791	3.791	3.807	5.297	4.31	3.898	4.594	4.723	5.168	3.736	4.492	5.0	4.17	4.508	4.855	4.906	3.754	3.81	4.582	5.082	4.16	4.176	3.885	4.156	5.105	3.957	4.152	3.736	3.818	3.908	4.773	4.574	4.61	3.877	4.71	4.008	3.723	3.984	4.83	4.137	4.45	3.965	3.545	3.979	4.965	4.52	5.938	3.725	3.838	3.568	3.924	4.47	4.324	5.008	4.28	4.168	4.39	3.566	4.223	3.908	4.273	3.188	4.05	3.385	5.03	3.814	3.723	4.39	4.16	4.383	4.17	5.902	4.645	4.047	6.09	3.94	3.959	3.633	3.896	4.25	4.766	4.344	4.766	5.055	4.39	3.541	4.664	4.477	3.645	5.43	4.844	3.8	4.473	4.05	3.588	4.473	4.133	4.348	3.992	6.246	5.0	4.543	4.504	4.76	4.01	4.91	4.062	3.426	4.184	5.047	3.898	5.016	3.814	3.953	4.867	3.55	4.13	4.414	4.387	3.71	4.586	4.01	5.855	4.113	3.898	4.508	4.223	3.834	3.621	4.08	3.6	4.074	5.215	5.152	5.047	4.85	4.445	4.777	4.52	3.967	3.865	3.557	4.695	6.977	3.988	4.75	4.55	3.846	4.074	3.951	4.793	3.947	5.99	4.902	4.0	4.496	4.223	4.47	4.273	4.023	3.807	4.188	3.672	4.363	4.043	3.957	5.27	4.246	5.484	4.395	4.293	3.643	4.42	3.346	6.723	4.74	4.83	3.908	5.14	4.45	3.576	3.707	5.137	3.865	4.63	3.787	5.152	5.703	3.98	4.11	3.93	3.836	4.02	3.74	3.896	5.477	4.19	5.24	5.152	3.527	4.125	4.297	4.57	3.85	4.15	4.035	3.92	3.963	4.457	3.785	4.207	4.082	3.842	3.756	4.246	4.227	3.594	4.324	3.805	3.836	5.047	4.91	3.984	4.375	4.125	4.57	4.49	3.982	4.89	3.713	5.15	3.941	4.098	4.918	5.47	3.809	4.23	4.133	4.348	4.227	4.324	4.125	4.273	4.2	4.22	4.05	6.53	4.098	3.49	4.617	3.812	3.385	4.16	4.074	3.918	3.87	4.906	3.95	6.977	4.508	4.906	3.855	3.477	4.227	3.66	5.586	4.773	3.416	4.227	5.27	4.082	6.1	4.605	4.004	3.69	3.807	3.846	4.42	4.777	5.04	3.836	3.613	4.51	4.95	4.043	5.37	6.254	4.215	5.875	4.516	5.316	4.344	4.08	4.062	4.95	3.748	4.09	4.55	3.594	3.996	5.836	4.74	5.234	4.906	5.156	4.117	3.998	4.312	3.955	3.984	4.203	5.098	4.14	4.633	4.24	3.852	4.23	3.734	4.43	3.904	5.223	4.652	4.074	3.924	4.465	4.613	3.576	4.57	4.023	4.918	4.53	4.4	3.424	4.305	3.89	5.914	4.13	4.23	3.521	4.074	3.951	3.96	4.87	3.93	3.592	4.613	5.215	6.44	4.55	3.727	5.234	3.836	4.27	5.066	4.773	4.316	4.027	3.986	3.691	4.953	4.258	5.062	3.842	4.25	3.695	4.086	3.76	5.223	4.902	5.664	5.79	5.05	5.883	5.605	3.867	6.31	4.344	3.818	5.047	4.37	4.516	4.777	4.21	4.35	5.14	4.246	4.176	3.768	5.375	5.062	5.35	5.035	3.79	6.11	3.469	4.992	3.824	3.568	5.297	4.023	4.777	3.893	3.74	4.09	4.047	4.21	3.941	3.824	6.797	4.26	3.645	4.43	4.246	7.125	4.21	3.951	4.926	4.125	4.35	3.791	4.027	5.188	4.97	4.527	4.074	3.785	3.416	4.055	3.998	3.957	4.223	4.836	5.703	6.176	5.977	4.348	4.945	3.725	4.727	4.605	4.473	5.484	4.246	3.824	4.914	4.316	4.0	4.234	4.117	3.93	3.914	3.938	3.857	4.523	4.043	5.047	4.727	3.89	4.305	4.55	3.863	3.416	4.137	5.91	4.008	5.03	3.988	3.93	4.54	3.959	4.992	3.59	6.3	4.355	4.57	4.523	4.504	3.982	4.55	4.56	6.176	4.23	3.379	4.43	3.613	4.13	4.547	5.523	3.953	5.04	3.992	3.604	3.982	4.316	3.604	4.65	3.746	3.766	4.04	4.293	3.805	4.105	3.605	4.605	3.225	4.65	4.16	3.88	3.676	4.625	3.977	3.424	3.816	3.795	4.21	4.613	4.355	4.344	3.979	4.145	4.445	3.988	5.836	4.125	4.07	3.604	3.973	3.96	4.727	3.824	4.023	4.363	5.355	5.004	4.793	4.84	4.207	3.488	3.88	4.98	4.56	3.754	3.854	5.215	4.723	3.746	3.928	4.367	4.836	3.646	3.78	3.283	6.14	4.35	4.066	4.707	4.59	5.95	3.8	3.938	4.344	3.795	4.805	4.52	3.938	4.008	4.85	4.04	3.836	3.9	3.836	4.055	4.062	4.535	4.37	4.59	5.242	4.496	4.49	4.727	4.49	5.055	5.52	3.998	4.21	4.457	3.885	4.285	5.426	4.2	4.01	4.633	3.934	3.928	3.908	4.297	4.273	4.25	5.836	3.787	5.16	4.137	4.65	4.43	5.16	5.387	3.82	4.836	4.496	3.594	3.94	3.701	4.004	3.828	6.14	3.676	4.52	4.03	5.184	5.09	5.32	4.047	4.344	4.133	4.324	4.145	5.8	3.74	3.89	4.72	3.863	4.457	5.1	4.516	4.156	4.32	4.793	5.035	4.527	5.676	3.902	3.725	3.686	3.469	3.904	5.21	3.951	4.23	5.098	4.344	3.91	5.38	4.617	4.113	4.24	4.387	4.777	4.844	5.586	4.645	5.203	3.762	4.426	3.867	5.375	5.27	3.445	3.732	3.438	3.982	3.969	3.877	5.195	4.227	4.727	3.912	3.8	4.793	4.164	3.494	3.807	5.098	4.305	4.06	3.812	5.676	4.83	3.725	3.812	4.77	6.3	3.992	5.47	4.434	4.133	4.027	4.22	4.62	4.887	4.812	4.88	4.645	3.926	5.52	4.113	4.492	4.836	3.426	3.67	3.568	4.65	3.646	4.17	4.777	3.643	3.59	4.08	4.125	7.06	3.969	4.258	4.344	3.928	4.445	3.71	4.527	4.652	4.02	5.1	4.156	3.746	4.566	4.81	3.945	4.06	5.26	4.414	4.094	3.934	4.098	3.922	5.223	4.594	3.824	5.094	4.117	4.215	3.86	3.557	3.893	5.1	4.305	5.234	4.26	4.363	4.86	5.99	4.547	4.543	5.184	4.273	4.79	4.86	4.027	4.723	4.52	3.754	4.336	4.137	3.533	5.035	3.23	3.725	3.924	4.137	3.43	4.035	4.652	4.77	4.68	4.395	5.32	3.658	4.516	4.18	3.943	4.33	3.814	5.137	4.133	5.645	3.46	4.38	6.29	3.943	3.938	4.098	3.787	6.277	4.902	4.223	4.4	5.434	3.803	3.89	4.18	3.977	3.973	3.97	3.932	6.36	3.883	5.605	4.344	4.45	3.89	4.152	4.383	3.594	5.664	5.855	4.727	4.39	5.26	3.95	4.508	3.94	5.63	4.887	5.01	4.87	3.943	4.42	3.932	4.438	4.113	4.58	4.508	4.2	4.613	4.527	4.35	3.787	3.607	4.344	3.918	4.58	3.756	3.988	4.863	5.0	4.56	4.023	5.32	5.02	4.746	3.805	5.08	3.86	4.027	4.55	4.67	4.285	4.14	3.633	3.791	5.066	4.145	4.074	4.055	4.57	3.477	3.87	4.4	4.977	3.873	3.482	5.7	4.816	4.2	4.496	5.113	4.53	5.887	4.457	4.844	4.875	4.703	3.398	3.812	4.59	5.43	3.838	4.492	5.32	3.787	4.13	3.719	4.703	4.668	3.695	4.2	4.54	5.01	4.047	3.86	3.58	3.613	4.652	4.08	4.613	4.105	3.906	3.885	4.953	3.912	3.791	4.777	4.586	4.08	5.215	3.945	3.686	3.982	4.098	4.395	3.977	4.062	3.598	4.035	4.113	3.924	3.89	7.51	4.934	5.0	5.777	4.46	4.51	3.852	4.535	5.51	3.803	5.062	4.348	4.49	5.594	5.367	3.652	4.324	5.184	5.64	4.016	3.924	3.996	3.777	4.613	3.74	4.055	4.45	5.004	4.01	4.055	4.223	3.832	4.465	3.932	4.066	5.27	3.783	5.18	6.535	3.795	3.812	5.375	3.803	4.656	4.85	4.395	6.723	3.977	5.297	4.508	5.094	4.13	4.176	4.582	6.176	4.543	3.967	4.22	4.664	4.348	4.113	3.594	4.703	3.984	5.465	4.13	5.59	3.385	4.78	5.03	5.64	4.273	4.07	3.93	4.316	4.035	5.21	5.875	3.787	4.07	4.51	3.89	5.16	4.074	5.37	4.805	4.336	5.74	5.016	4.07	3.889	5.51	4.44	3.959	4.336	3.645	4.023	4.445	3.834	4.242	4.117	5.8	3.742	4.645	4.62	4.16	3.863	3.842	5.312	4.203	4.504	3.691	3.754	3.64	4.184	4.363	4.043	3.754	3.488	4.625	4.168	4.242	3.693	3.727	4.168	3.9	3.832	5.527	4.836	4.55	4.727	4.33	4.086	4.246	4.62	4.715	4.01	4.047	4.844	5.12	5.598	6.977	3.936	4.723	4.617	3.45	3.94	7.57	4.867	3.846	4.297	3.834	4.312	5.426	3.91	3.951	4.223	5.406	4.977	3.943	3.848	4.395	3.572	4.508	3.76	4.27	4.426	4.703	5.09	3.822	3.78	3.963	4.98	5.184	4.18	3.979	5.45	7.645	3.705	3.309	5.098	4.613	4.324	5.734	4.133	3.885	4.465	3.77	4.14	3.707	4.344	5.91	4.098	3.6	3.643	4.223	6.1	5.004	4.49	4.043	4.152	4.895	4.234	3.922	3.916	4.926	4.047	3.535	3.912	3.594	4.426	4.11	5.082	4.24	4.508	3.416	4.49	4.336	4.414	4.242	4.79	5.734	4.902	3.91	4.855	4.223	4.605	4.176	4.367	7.125	4.35	4.07	3.727	4.24	5.332	4.773	4.53	4.05	3.822	4.18	5.31	4.637	4.61	5.367	4.53	3.66	3.738	4.027	3.97	3.592	4.03	5.055	5.137	4.297	4.258	3.836	3.963	4.15	3.188	3.959	4.18	4.855	3.912	4.6	4.727	4.613	4.125	4.38	4.812	4.504	4.457	4.06	5.637	3.738	3.625	4.625	5.645	3.922	4.645	4.75	5.23	4.695	4.727	4.6	5.71	4.75	4.805	3.92	3.71	4.83	4.273	4.19	5.098	3.719	4.055	3.932	6.53	5.37	3.768	4.344	4.98	5.29	3.7	4.457	4.75	4.848	4.2	4.516	6.03	5.37	3.928	5.14	4.58	3.738	3.861	4.406	4.082	4.3	4.535	3.973	4.375	5.645	4.05	4.035	3.586	6.71	4.086	4.855	4.23	4.203	4.734	3.832	4.07	4.688	3.875	5.125	4.633	4.188	4.316	4.406	4.367	4.367	4.582	4.28	3.922	4.215	4.086	4.727	4.855	3.701	5.477	4.605	4.64	4.367	4.26	4.383	7.125	4.08	6.203	4.98	4.066	4.312	5.35	3.566	3.867	4.766	4.23	5.258	5.375	4.504	4.062	3.818	5.06	5.02	3.816	4.13	4.53	4.117	4.074	4.75	3.568	4.46	3.62	4.562	4.035	3.883	4.055	4.023	5.094	4.42	3.674	3.922	4.176	4.445	5.867	4.242	4.22	4.656	5.05	3.46	5.113	4.48	4.25	3.93	4.08	4.023	3.768	5.16	4.25	4.266	4.066	3.69	4.055	4.05	4.656	5.664	4.137	4.902	5.684	3.89	3.725	3.295	4.973	4.203	3.812	4.19	3.932	3.99	4.21	3.654	5.16	3.932	4.613	4.066	3.81	4.234	3.883	3.854	4.402	3.816	5.312	4.0	3.645	4.23	4.195	4.16	4.836	4.164	3.602	4.145	4.61	4.594	4.13	4.23	4.66	5.836	5.05	4.793	4.527	4.387	4.445	4.41	5.797	4.723	5.434	3.75	3.768	4.492	4.457	3.988	4.33	3.58	5.484	4.617	3.957	3.787	4.33	4.184	4.992	4.117	3.93	5.348	3.482	4.27	4.227	3.938	3.52	4.395	5.23	3.875	3.438	4.082	4.473	5.957	3.826	4.945	5.008	5.63	3.865	3.8	4.273	3.875	3.873	3.734	5.22	4.266	4.926	4.89	3.584	4.3	4.08	3.45	5.47	4.05	4.695	5.37	4.01	4.613	4.51	3.963	4.547	6.387	4.89	4.125	4.926	4.75	3.832	4.51	4.21	3.887	3.414	4.098	5.703	4.035	4.15	4.75	3.621	4.04	3.924	4.516	4.312	6.723	3.72	4.074	4.074	5.137	4.18	3.887	4.566	4.457	4.176	5.312	4.953	4.883	4.387	3.762	4.19	4.582	4.082	4.57	3.785	4.78	3.85	4.926	3.898	4.45	4.76	3.707	4.867	4.332	3.672	5.91	4.727	3.953	5.125	3.88	4.277	3.992	4.668	3.754	4.48	3.736	3.922	4.184	4.01	4.246	4.625	5.09	3.643	5.684	4.19	4.375	3.812	6.44	4.64	4.344	4.293	3.945	4.04	4.836	5.477	3.977	3.576	3.822	4.062	4.836	4.156	7.125	4.26	5.035	4.133	3.977	3.822	3.66	3.814	3.492	4.82	4.332	4.395	4.74	5.453	4.934	4.457	5.137	4.88	4.605	5.938	4.15	4.645	4.22	3.797	4.35	3.734	3.49	4.496	4.45	3.941	3.795	4.383	5.51	3.832	5.875	4.445	4.234	4.13	5.637	4.23	4.125	3.832	3.535	5.027	3.807	5.8	5.098	3.76	5.37	3.73	3.797	5.5	4.17	4.375	4.47	4.535	3.791	4.617	4.297	4.223	4.35	4.863	4.523	4.31	4.17	4.258	4.08	4.113	5.637	3.6	3.758	3.81	3.938	3.598	3.67	7.51	4.58	4.473	3.809	4.805	3.188	4.867	4.117	3.988	4.367	5.035	4.527	4.832	4.57	5.5	3.951	3.826	6.31	4.12	3.752	3.295	3.812	5.004	3.865	3.836	5.1	4.273	4.59	4.4	3.484	3.605	4.254	5.64	4.254	4.41	4.105	6.797	4.56	5.47	4.76	5.332	4.223	5.152	3.943	4.855	3.918	3.88	3.701	3.809	4.05	4.21	4.074	4.863	4.03	3.912	3.836	4.31	4.242	4.934	4.52	4.62	4.098	4.305	3.959	3.996	4.066	4.145	4.55	4.508	5.867	5.125	3.17	3.945	4.902	5.664	4.184	3.816	6.36	5.61	4.117	5.0	4.555	4.42	4.11	4.227	4.062	4.383	4.17	3.701	3.934	4.613	3.97	4.742	3.932	3.84	4.426	4.59	5.727	4.36	5.145	4.035	4.37	3.736	3.934	4.152	3.947	4.227	4.13	4.85	4.066	4.06	4.05	5.492	4.04	3.607	4.176	3.693	4.535	4.21	4.62	4.59	4.97	5.496	4.75	3.902	4.492	3.95	4.004	4.605	4.656	4.03	4.37	4.293	4.25	3.94	4.406	4.414	5.477	3.969	6.54	4.207	4.445	3.982	5.414	4.016	4.56	4.11	3.723	3.568	4.426	4.836	5.977	4.24	3.74	4.137	4.355	3.658	4.18	4.047	4.918	4.223	4.54	3.316	5.047	3.316	3.93	4.15	3.87	5.24	3.82	5.094	4.86	3.57	4.344	4.17	3.89	4.035	4.08	5.496	4.04	4.94	3.89	3.938	3.844	5.492	3.426	4.008	4.62	4.043	3.98	3.764	4.12	4.727	5.25	4.926	5.223	3.842	3.758	5.37	5.7	4.613	4.113	4.207	7.266	4.074	4.5	3.791	5.082	6.53	4.527	5.977	5.324	3.592	5.61	4.848	5.617	4.13	3.912	4.086	3.828	3.95	3.832	4.047	3.498	5.242	4.07	3.469	4.08	3.947	4.605	3.695	4.57	4.54	3.91	4.395	3.852	4.777	4.473	4.613	4.38	4.71	4.637	4.49	4.5	3.71	4.12	3.865	4.348	4.293	4.21	3.984	4.06	3.66	3.736	4.336	3.379	4.11	4.117	6.176	4.004	4.74	4.36	6.254	4.297	5.434	4.492	4.184	4.285	5.63	3.484	4.023	3.94	5.37	5.727	4.004	4.973	4.074	4.27	4.117	4.46	3.725	4.906	4.406	4.875	6.055	3.957	3.416	4.387	4.65	4.055	3.963	3.979	4.39	3.969	6.246	4.27	3.904	5.71	3.865	3.914	4.188	3.98	4.203	4.14	4.168	3.514	3.633	3.934	3.482	4.074	7.06	4.312	4.164	4.65	4.027	6.355	4.027	4.082	3.916	4.43	4.594	4.707	3.45	5.336	5.13	4.836	3.922	3.652	4.844	4.99	4.13	4.074	4.56	3.818	4.793	4.176	5.316	3.994	4.81	5.047	4.438	4.09	3.93	4.395	3.803	3.867	4.434	4.195	3.74	3.732	3.725	4.04	4.203	5.574	3.797	4.605	5.066	4.777	4.03	3.982	4.24	5.543	4.246	4.83	3.477	4.156	4.074	4.22	4.387	4.953	4.36	4.418	4.684	3.953	4.11	3.957	4.242	4.168	4.22	3.932	5.887	3.842	4.777	5.836	4.15	4.074	3.71	3.791	4.113	5.355	5.0	4.066	3.982	3.771	4.242	5.74	4.918	4.39	3.752	4.04	3.74	4.082	4.26	5.63	3.867	3.875	4.277	4.656	4.55	3.895	5.168	3.535	5.79	3.488	3.309	3.885	3.482	9.64	3.91	3.787	4.547	3.807	5.223	5.605	3.863	4.28	4.273	4.207	3.695	3.979	5.27	5.082	3.79	4.21	5.727	3.936	4.703	3.658	4.0	6.01	7.73	3.836	4.168	3.514	3.924	3.682	4.402	3.469	3.807	4.043	4.574	4.75	3.81	4.38	5.004	5.855	4.098	3.875	4.273	4.68	4.617	4.176	3.969	4.05	4.293	3.805	4.426	3.94	4.566	3.92	4.816	4.09	3.92	5.05	4.39	4.68	4.074	4.44	4.312	4.15	4.215	4.38	3.58	3.86	3.836	4.23	3.598	4.35	3.945	4.277	4.168	3.885	4.23	3.725	4.156	3.832	4.81	4.65	4.133	4.273	4.695	4.438	5.082	3.998	4.145	4.535	4.113	3.902	4.805	3.719	5.28	3.594	6.082	4.76	4.043	4.105	3.438	3.953	4.176	3.746	4.0	4.23	4.633	4.168	3.834	5.93	5.684	4.207	4.668	5.836	3.953	5.094	4.695	6.16	3.367	4.406	3.623	4.117	4.516	4.066	4.62	3.914	4.277	3.863	3.598	3.99	4.07	3.871	4.05	4.23	3.883	4.848	4.77	4.082	4.117	3.68	3.535	3.867	4.773	4.652	4.875	3.713	4.207	4.273	5.12	3.975	5.125	6.387	4.223	3.959	7.125	4.23	6.1	3.906	3.568	3.842	4.707	4.45	3.834	3.945	4.395	5.434	3.816	5.47	4.62	4.832	4.46	4.695	4.668	4.83	4.953	4.836	4.363	3.928	4.258	3.676	4.492	4.492	4.652	5.098	5.01	4.395	4.08	4.516	4.918	4.477	3.969	3.66	4.504	9.375	4.598	4.4	4.46	3.812	4.13	4.99	6.176	4.285	3.885	4.035	3.893	4.574	3.893	3.803	4.17	6.11	4.18	4.35	4.51	3.834	5.7	4.523	3.912	4.55	3.904	4.305	6.1	4.26	4.0	3.832	5.15	4.08	4.367	4.258	4.51	3.713	3.623	4.344	4.574	4.273	5.156	3.648	5.664	3.521	3.686	3.977	5.09	3.416	3.674	3.795	4.85	4.18	4.293	4.18	5.766	4.03	4.47	3.904	5.79	6.355	5.156	4.25	4.086	3.416	5.426	4.17	4.14	4.94	4.184	4.246	3.824	4.07	3.959	3.557	3.58	4.68	4.117	3.605	4.723	4.86	3.943	5.242	5.1	4.945	3.912	5.71	5.047	4.13	4.266	4.965	3.924	3.836	3.914	3.592	4.5	4.99	4.375	5.285	9.375	3.523	3.81	3.797	4.344	3.959	5.156	3.904	3.57	4.98	4.31	3.857	3.918	4.066	4.207	6.54	5.977	3.93	3.945	3.953	4.613	5.02	3.867	4.914	4.55	4.6	4.004	3.95	4.91	3.857	4.816	4.117	3.91	4.598	6.246	4.36	4.18	4.37	3.744	3.865	3.812	3.586	3.725	3.94	3.648	3.877	3.662	4.88	4.016	4.133	4.69	4.08	4.305	3.725	3.951	4.617	5.44	3.82	3.834	4.426	4.17	3.863	5.59	4.914	3.867	4.297	4.133	3.92	5.0	5.64	4.637	3.74	3.545	5.203	5.367	4.043	4.45	3.904	5.47	3.287	3.51	4.09	4.617	4.47	3.996	4.6	4.18	4.027	4.812	4.45	4.95	3.95	4.75	5.348	4.168	4.633	3.768	4.53	3.896	4.414	4.25	4.277	3.941	4.547	4.223	5.45	4.47	3.818	4.805	4.215	5.336	3.91	5.453	4.008	3.986	3.959	3.94	4.22	3.88	4.297	4.867	4.074	4.426	4.703	4.18	4.9	3.701	3.67	3.99	4.117	5.254	4.992	5.137	3.955	4.09	4.965	4.117	4.793	3.742	3.535	4.555	4.062	5.137	4.94	4.4	4.19	4.9	4.652	4.22	3.676	4.22	4.04	4.98	4.68	5.64	3.912	3.684	4.34	5.066	6.44	4.176	3.742	4.426	3.824	3.674	3.89	4.09	5.137	4.367	4.48	5.098	3.725	4.613	3.982	3.908	3.766	3.89	4.54	4.22	6.1	4.49	3.74	4.066	5.07	4.727	5.156	4.836	4.29	4.926	3.713	5.332	3.705	4.11	4.19	4.79	4.008	4.062	4.1	3.723	3.89	3.912	4.39	4.42	3.852	5.152	4.84	3.998	4.133	6.53	4.81	4.44	4.13	3.832	4.645	4.613	3.938	5.297	3.791	5.113	3.623	5.855	4.117	4.168	3.68	3.605	3.727	4.25	4.188	3.69	4.062	3.996	4.168	3.867	3.918	5.312	4.88	3.832	3.975	3.777	4.516	4.188	4.156	5.125	3.188	5.48	4.164	4.016	4.125	4.836	5.168	4.145	3.992	4.566	4.105	3.992	4.164	4.6	3.854	3.945	3.623	3.924	5.59	4.625	4.36	4.062	3.969	4.707	4.98	3.812	4.438	4.363	3.682	3.469	4.062	4.734	4.977	4.19	5.977	4.27	3.928	4.832	4.21	3.803	3.955	4.04	5.0	6.14	4.156	4.043	4.004	4.31	3.75	4.21	3.713	5.316	4.676	5.22	4.938	5.47	4.156	3.906	5.047	4.684	5.37	5.586	5.09	4.85	4.223	5.02	5.02	4.387	4.3	4.027	4.777	3.584	4.53	4.586	4.176	4.848	5.84	4.24	3.943	4.637	3.89	4.574	3.527	3.963	4.543	5.63	4.695	5.027	4.76	4.34	4.363	3.764	6.977	3.908	6.355	4.06	3.938	3.943	4.156	5.203	5.31	3.695	4.773	3.947	3.807	3.959	4.29	3.23	4.305	4.21	4.66	3.672	5.27	3.977	4.17	5.484	4.043	5.035	3.828	4.105	4.5	4.867	4.246	4.32	3.758	4.383	4.65	5.055	3.797	4.516	5.977	4.246	4.15	3.885	4.273	5.902	3.674	3.98	3.998	3.916	5.16	4.63	4.766	5.21	4.383	3.836	4.13	7.73	5.14	4.832	4.45	4.28	5.52	3.918	4.566	4.008	4.59	4.24	4.055	4.277	3.695	3.807	4.81	4.113	4.336	4.855	3.734	4.09	3.578	4.098	4.066	3.969	6.055	4.023	5.156	3.842	4.5	5.027	3.902	4.414	4.76	3.924	4.254	3.928	4.992	4.74	4.23	4.75	4.59	3.857	3.865	3.424	4.008	4.207	4.836	3.756	4.934	4.773	3.791	4.055	3.74	4.22	4.055	4.348	3.676	4.367	4.0	4.62	4.77	4.156	3.488	3.531	4.973	4.59	4.39	4.574	4.242	4.832	3.885	4.367	4.42	4.504	3.824	3.914	4.76	4.168	4.61	4.914	4.37	4.418	4.3	4.953	3.963	4.426	3.588	3.906	3.686	3.904	4.777	4.46	4.75	4.33	5.664	4.28	6.324	4.008	4.523	4.3	4.56	4.965	5.914	5.906	5.48	5.5	4.793	4.336	3.736	4.56	3.477	4.055	5.938	4.504	4.09	3.727	3.914	5.348	3.918	3.674	3.645	4.844	3.973	4.13	5.883	3.521	4.43	4.39	3.975	4.098	4.203	4.105	4.88	4.24	3.979	5.32	4.68	3.785	6.03	3.863	4.863	4.13	4.316	5.008	4.598	4.312	4.074	4.203	4.11	4.684	3.36	4.168	3.887	4.77	3.994	4.773	4.027	4.297	5.492	3.777	4.703	3.854	3.674	4.344	4.84	4.027	3.791	4.04	3.947	4.098	4.793	3.809	4.297	5.137	3.791	4.246	4.207	3.49	3.514	5.12	4.016	4.586	5.16	3.758	4.168	4.465	3.994	4.953	3.639	4.344	4.46	3.416	5.7	3.707	4.574	4.734	3.861	4.22	4.08	4.082	4.48	3.977
ni3-FDOPA-DAT-D1-NMDA	DAT	21.0	5.36	3.729	4.63	3.74	4.43	5.23	3.799	9.36	4.62	4.605	5.004	3.988	4.223	3.79	4.836	4.34	4.47	5.086	4.03	3.666	5.434	3.99	5.715	3.902	3.676	4.035	4.336	3.87	5.2	4.797	4.2	4.895	4.203	4.207	5.434	3.816	5.168	4.348	4.863	3.793	4.04	3.668	3.734	4.38	4.176	5.37	3.848	4.125	5.367	4.773	4.156	4.258	4.52	3.85	5.2	4.625	3.795	4.203	4.594	4.156	3.705	4.383	4.19	4.227	4.45	4.758	3.928	4.383	4.297	4.82	3.723	4.547	3.85	3.918	4.242	4.61	4.703	4.434	4.523	4.57	3.873	3.943	4.797	4.164	4.77	3.621	4.363	4.777	4.633	3.6	4.598	4.19	3.896	4.293	4.137	4.984	4.184	4.13	3.762	5.426	4.184	3.94	3.758	5.05	4.074	3.854	4.25	3.496	4.152	4.188	3.887	3.996	6.03	3.828	5.105	3.785	4.668	4.32	3.932	4.254	3.9	4.75	4.86	3.992	3.951	3.477	3.605	3.734	4.836	4.746	5.91	4.75	3.918	4.777	4.246	5.035	5.34	4.13	3.596	4.254	3.832	4.18	4.2	3.844	3.924	3.658	4.273	3.43	5.35	4.36	4.734	4.387	4.51	6.71	4.17	4.86	4.45	4.508	3.998	4.24	6.26	4.082	4.39	4.363	5.63	3.799	4.348	4.06	3.812	5.316	3.9	4.406	4.742	4.02	4.582	3.951	3.932	3.697	3.6	4.188	4.07	6.07	4.203	3.42	3.697	5.004	4.363	4.504	4.074	4.254	5.066	3.873	4.773	4.05	4.406	4.17	4.49	4.64	5.617	4.734	3.844	4.246	4.668	4.375	4.273	7.504	5.55	4.527	4.773	3.654	4.61	4.203	4.54	5.07	4.33	3.729	3.676	3.98	4.312	4.223	4.293	4.1	4.453	4.977	5.668	5.965	3.865	7.84	3.76	3.86	4.15	3.9	3.498	4.848	3.912	4.4	4.0	4.05	3.605	4.023	4.754	4.598	3.734	4.484	4.273	3.72	3.623	4.637	4.15	3.799	5.16	7.26	3.998	3.955	5.93	3.934	4.38	3.86	3.914	4.91	3.865	3.932	3.754	4.047	4.023	4.992	4.926	3.902	5.316	4.195	4.227	4.06	4.605	4.285	5.906	3.738	5.043	4.875	3.383	4.137	4.12	4.395	4.344	4.137	5.004	4.79	4.13	3.982	3.715	4.965	3.836	4.23	5.16	5.098	5.305	4.82	4.63	3.957	3.822	3.748	4.277	4.207	4.246	4.266	4.957	5.14	4.164	3.451	4.22	4.12	4.035	4.19	5.35	4.36	4.25	4.188	5.027	4.047	3.69	3.865	4.4	3.924	3.76	4.11	5.523	4.473	6.26	4.35	4.22	3.852	4.094	4.125	3.965	6.145	3.924	3.488	5.188	5.426	4.24	4.344	4.527	4.457	4.75	4.023	3.918	4.05	4.016	4.49	3.594	4.043	4.68	4.125	5.234	3.842	4.5	3.844	3.99	5.293	4.043	4.15	4.062	4.92	3.727	4.605	4.03	4.1	4.58	3.375	4.867	4.414	3.898	3.496	4.32	4.06	5.816	3.605	4.504	4.05	5.664	3.953	4.14	4.043	4.984	4.453	5.22	3.822	3.49	5.34	3.9	3.49	4.062	4.223	4.11	4.895	3.941	3.951	4.426	4.074	4.05	5.54	3.855	3.676	3.848	3.793	6.55	3.863	4.85	4.17	3.861	3.812	4.82	3.87	3.668	4.074	4.22	3.857	4.984	4.625	5.63	4.0	5.07	5.7	3.566	4.297	4.17	4.89	4.414	4.777	4.12	4.0	4.13	3.781	5.03	4.934	4.63	4.23	3.79	3.898	4.383	3.652	4.79	4.32	3.984	4.152	3.977	4.695	4.207	4.176	4.902	4.01	3.553	4.035	5.188	4.64	3.873	5.18	3.836	4.23	4.734	4.656	4.203	3.818	4.61	4.24	5.816	3.705	4.773	6.03	5.164	5.54	4.21	5.004	4.742	3.938	4.99	3.812	4.062	4.383	4.04	3.703	4.086	3.896	4.07	4.86	3.799	4.645	5.98	3.943	3.617	4.51	3.828	4.23	4.25	5.125	5.25	4.477	4.254	3.59	3.906	4.11	3.936	3.72	4.195	4.47	4.164	4.824	3.998	4.418	4.082	4.51	4.344	3.738	3.762	5.03	4.164	5.055	3.637	3.914	4.29	3.848	3.541	3.533	4.51	3.803	4.734	3.723	4.652	4.477	3.832	4.723	4.938	4.023	5.16	3.883	4.055	4.555	3.734	3.592	4.727	4.79	3.914	3.875	3.877	5.02	3.674	3.945	7.715	3.729	4.08	4.184	4.273	4.312	4.188	6.387	5.55	4.523	4.707	3.652	4.836	5.137	3.76	3.793	4.613	3.967	4.133	4.34	4.055	3.936	5.246	4.72	3.676	3.898	4.164	3.863	5.86	3.959	4.812	3.914	3.938	4.89	5.207	3.924	4.555	4.895	5.25	4.023	4.668	5.234	4.812	4.242	3.64	3.994	3.81	4.895	3.682	3.807	4.258	3.934	5.266	4.98	3.936	4.598	3.904	4.25	4.832	4.22	4.08	3.832	3.918	3.896	7.715	4.633	4.758	3.232	5.145	4.227	3.488	3.795	4.742	4.11	3.693	4.055	4.0	4.42	3.953	3.953	4.492	5.16	3.969	3.81	5.88	3.834	5.2	4.08	4.42	3.896	4.63	4.074	5.484	4.957	3.537	5.77	3.693	4.402	3.824	5.64	4.02	3.998	5.27	4.523	4.87	5.492	3.73	3.564	3.488	3.992	4.47	3.926	3.562	3.758	4.434	3.375	4.508	3.734	5.164	3.738	5.16	3.875	4.38	3.984	4.246	4.297	3.986	3.371	3.66	5.816	4.406	3.814	3.896	5.25	4.008	4.676	4.234	5.01	5.54	4.164	3.723	7.84	3.988	3.707	5.152	4.164	4.54	3.982	3.227	4.598	3.877	3.965	3.836	4.79	4.227	3.69	4.2	4.105	3.709	3.83	4.293	4.168	4.23	4.543	5.0	4.76	3.9	4.227	4.35	4.594	4.45	4.426	5.55	4.492	4.105	3.742	6.25	4.7	3.496	5.367	5.09	3.932	4.906	5.582	4.094	4.19	4.08	5.367	3.748	4.21	4.273	4.027	4.527	4.75	4.254	3.715	3.725	4.547	4.7	3.697	3.414	4.18	3.637	4.977	3.83	4.074	3.916	4.312	5.25	3.785	4.39	4.293	4.055	4.348	3.541	4.266	3.885	5.637	7.035	5.805	4.94	4.965	4.742	5.957	3.559	3.574	4.277	3.914	5.715	4.777	4.23	3.615	3.877	4.035	3.227	6.363	4.285	4.215	5.25	4.227	3.725	3.951	3.715	4.926	4.047	3.762	3.832	4.566	4.21	4.047	4.184	3.883	5.06	4.65	4.547	3.852	4.91	5.21	3.738	3.992	4.188	3.727	4.977	5.016	4.758	4.258	4.043	3.744	3.994	3.697	4.105	3.76	4.992	4.473	4.293	4.582	4.3	4.04	4.39	3.86	4.266	5.496	5.332	3.807	4.316	6.145	4.477	3.822	4.223	3.666	4.39	3.926	4.695	3.709	3.9	5.48	4.12	4.344	4.46	4.023	3.793	4.13	3.76	4.652	3.914	4.453	5.7	5.77	4.137	3.496	4.863	3.822	4.4	3.725	5.25	3.947	3.693	4.336	4.008	4.348	3.646	3.988	3.666	5.84	5.34	4.23	4.7	4.38	4.62	3.852	4.59	4.805	4.77	4.766	4.4	3.69	5.25	4.387	5.09	4.055	4.836	4.125	3.635	4.18	4.27	4.3	3.6	4.504	4.26	4.055	4.527	4.22	5.566	4.92	4.082	5.586	4.023	9.36	4.42	4.008	5.16	4.07	3.887	3.72	5.438	6.105	6.977	4.98	4.613	5.03	4.965	4.406	4.863	4.7	4.414	3.574	4.656	3.17	4.977	4.1	7.84	3.889	4.48	3.865	4.227	3.81	3.852	5.02	4.105	3.693	4.152	4.387	3.96	3.861	5.137	5.21	3.812	4.152	3.81	3.697	3.912	4.93	5.457	4.137	5.27	3.734	4.38	4.793	3.857	4.547	3.719	3.924	3.916	5.086	3.889	3.867	4.43	3.844	3.799	4.42	4.34	4.72	3.898	4.4	3.988	3.748	9.36	4.117	5.375	4.477	4.38	3.688	4.184	4.87	5.875	3.857	4.02	3.479	3.943	4.27	5.426	5.145	3.719	3.617	3.791	4.383	3.498	4.164	4.22	3.957	4.395	4.22	4.34	5.18	4.984	3.46	3.463	3.518	4.14	3.898	4.184	4.137	4.445	4.15	3.822	4.285	4.94	4.7	5.23	4.15	4.113	4.258	4.14	4.168	4.508	3.76	5.715	4.45	5.523	3.55	5.984	3.895	4.33	4.773	5.09	4.277	4.047	4.152	4.258	4.105	3.758	4.266	3.654	4.918	5.03	4.285	3.854	5.01	5.234	3.832	3.904	4.89	4.066	6.188	3.74	4.895	3.885	5.2	5.785	3.55	4.254	3.414	4.75	3.836	3.875	3.9	3.865	3.953	4.86	4.613	3.6	3.955	5.09	4.207	3.348	4.43	3.941	4.5	3.488	3.844	3.498	3.588	3.99	3.941	4.324	4.402	4.03	4.426	3.805	4.17	3.79	4.38	4.266	4.008	4.6	4.31	4.176	4.426	4.273	3.697	5.203	6.266	4.945	3.924	4.562	3.738	4.23	3.676	3.81	4.17	4.047	4.125	5.86	4.473	3.646	5.25	4.945	3.588	3.375	4.848	4.715	5.58	3.531	4.32	4.297	3.658	4.715	3.799	3.887	4.016	3.488	3.926	3.988	4.17	4.234	3.916	4.883	4.75	4.75	4.98	4.426	6.355	4.32	5.48	4.27	3.945	3.902	3.822	4.086	4.312	3.857	4.895	4.348	4.047	4.24	3.8	4.16	3.932	4.547	4.89	4.426	3.596	4.203	4.137	3.693	4.332	4.82	3.947	4.703	4.133	3.8	4.4	5.547	6.297	3.715	3.83	3.96	3.865	3.676	3.66	6.145	3.654	3.924	6.805	4.266	3.895	3.709	3.498	4.832	6.266	3.969	4.543	5.25	3.63	4.285	3.848	4.582	3.936	3.37	4.83	4.555	3.953	4.14	4.2	4.098	5.34	4.58	5.586	3.83	3.932	3.668	4.547	4.52	3.86	3.762	4.72	4.508	4.05	4.375	5.55	4.227	4.043	4.15	5.457	4.004	3.463	4.484	4.99	4.05	5.598	3.68	4.12	3.994	4.312	4.105	4.055	3.6	4.734	3.617	4.082	3.895	3.926	4.484	5.855	4.387	3.908	3.896	4.543	4.22	4.38	3.512	5.51	4.047	3.666	4.895	3.707	3.818	5.09	4.13	4.344	4.7	3.742	3.816	4.25	5.207	3.486	3.498	3.516	3.934	4.08	4.688	4.195	4.184	4.875	4.332	4.168	4.1	4.05	3.395	4.355	3.754	3.918	4.297	4.582	4.992	3.674	5.21	5.27	4.34	4.246	4.547	4.156	4.137	4.816	4.082	4.426	4.04	4.47	4.992	4.43	4.19	4.258	4.52	4.35	5.39	4.344	4.203	3.938	4.363	4.9	4.824	4.043	4.05	4.492	4.42	6.55	4.92	4.18	4.543	4.137	5.027	5.043	3.92	4.35	5.547	3.75	4.703	3.74	4.21	5.84	3.877	4.43	4.375	5.656	4.58	4.492	3.875	4.676	4.203	3.994	4.113	3.852	3.951	4.008	5.004	4.125	5.07	4.043	4.51	3.98	5.195	3.955	4.2	4.26	4.516	4.02	4.195	4.977	4.35	4.305	4.125	4.82	3.826	4.164	3.742	5.266	3.916	3.822	3.91	3.79	3.889	4.402	4.043	4.69	5.027	4.51	3.748	3.848	3.635	6.793	5.582	4.867	4.008	4.79	5.906	6.504	3.488	3.951	4.62	3.742	3.287	4.83	4.562	3.889	4.25	3.988	5.508	5.848	3.348	4.4	3.844	4.14	4.734	4.8	3.805	4.39	4.523	5.12	4.367	3.984	3.76	3.98	4.082	4.832	3.682	5.64	3.752	4.645	4.582	3.814	3.896	4.82	4.273	4.703	4.1	3.6	4.12	4.215	3.93	4.31	4.227	4.0	5.01	3.943	4.477	4.14	3.994	4.56	4.64	3.959	3.969	4.32	3.762	3.742	3.564	3.697	4.383	4.453	4.746	4.598	5.004	3.963	4.168	4.254	4.168	3.752	4.277	5.508	4.83	4.39	4.824	4.285	3.516	3.488	3.564	3.47	4.008	3.885	5.695	3.74	4.887	3.986	4.34	4.004	4.164	4.605	3.834	3.834	3.7	4.164	4.14	3.734	4.3	4.008	3.953	4.52	4.062	4.52	4.04	3.943	3.875	3.541	4.06	3.908	3.914	3.885	3.982	3.441	3.72	3.693	3.861	4.605	3.729	3.66	3.893	4.395	4.16	5.367	4.324	3.64	5.496	7.84	3.709	3.79	6.324	3.75	4.05	4.375	4.68	3.87	4.047	3.854	4.39	4.03	4.223	5.348	4.25	4.402	4.977	4.176	3.873	4.555	5.496	3.943	4.363	4.605	3.934	3.969	3.535	4.74	4.89	4.758	4.52	4.227	5.25	4.367	3.924	3.977	4.406	3.85	3.762	4.52	4.164	3.615	4.05	4.58	3.533	3.9	4.348	3.383	5.035	3.822	4.527	4.504	4.12	4.105	6.805	4.117	3.94	4.52	3.744	3.74	4.477	4.37	3.72	4.133	4.49	3.73	3.97	3.783	4.05	4.227	3.861	4.63	3.902	3.979	4.06	4.77	4.195	3.8	4.676	4.914	3.451	3.658	3.85	3.848	3.582	3.8	3.645	5.234	3.982	3.836	3.885	3.85	4.215	4.605	3.762	4.445	4.94	4.945	7.035	3.852	5.465	4.164	4.168	4.766	4.227	3.943	4.12	4.777	5.316	4.977	3.936	4.055	5.09	4.02	6.527	4.613	4.906	5.164	3.723	4.043	4.965	5.34	3.758	4.426	3.443	3.742	4.137	3.938	4.52	4.13	5.383	4.38	5.72	3.652	5.125	4.805	6.26	4.586	3.928	4.434	4.21	4.87	3.863	3.508	4.125	6.297	3.71	5.023	5.93	4.152	3.512	3.89	4.473	3.725	4.227	5.152	4.05	3.887	3.43	4.39	3.746	4.773	4.414	3.861	5.09	5.152	4.77	4.58	4.098	3.92	3.709	3.936	4.293	4.348	5.03	4.37	5.785	4.258	4.08	4.832	3.838	3.91	4.85	4.42	4.438	4.19	3.982	4.977	4.523	4.902	3.928	4.758	4.61	3.867	4.32	3.934	4.31	4.906	4.707	3.87	4.113	3.617	5.875	7.84	3.508	4.14	3.76	3.969	3.645	5.05	3.693	4.168	4.164	4.367	3.807	4.14	3.63	4.023	4.793	4.06	3.697	3.781	4.527	3.74	4.004	4.152	4.492	3.812	4.79	3.914	4.348	3.896	4.008	3.953	3.908	4.24	4.367	6.55	3.879	4.855	4.29	4.887	3.832	3.809	5.18	3.89	5.98	3.697	4.324	3.924	4.184	3.725	4.38	4.82	4.27	3.73	3.521	3.715	4.258	4.105	4.164	6.69	4.406	3.795	3.6	5.18	4.75	4.523	4.086	3.877	6.49	3.709	4.24	3.7	4.207	5.613	7.504	3.936	5.273	3.838	3.967	4.34	3.936	3.793	5.305	4.277	4.566	5.152	4.023	4.24	5.58	3.938	4.22	4.625	4.258	3.848	4.543	4.246	6.24	4.79	4.715	4.21	4.492	3.658	3.953	4.98	4.734	4.355	3.941	4.863	3.688	4.137	4.21	5.164	5.906	3.857	5.164	5.164	4.22	3.932	5.24	3.807	3.957	4.125	4.184	3.896	3.824	4.08	5.34	4.164	4.797	3.951	4.91	4.9	4.99	5.664	4.703	4.4	4.17	4.043	3.906	4.26	4.27	4.348	3.836	4.633	4.043	3.676	4.273	3.771	4.09	5.105	4.19	3.895	3.957	3.812	3.64	3.916	4.156	4.21	4.273	5.145	4.246	3.988	3.945	5.207	3.938	6.13	3.771	4.105	4.254	5.43	5.13	4.227	4.355	4.332	4.17	4.406	5.2	4.49	4.23	5.957	4.027	4.77	5.13	4.184	3.992	4.074	4.105	3.594	4.08	3.645	3.72	4.406	4.05	3.81	4.062	4.54	4.582	4.51	4.742	4.598	3.74	4.363	3.928	4.203	5.438	3.576	3.78	4.184	3.994	4.7	4.164	4.805	4.14	3.885	4.32	3.863	3.871	4.445	4.816	3.877	3.88	4.9	3.7	3.734	3.68	3.725	4.848	4.043	4.047	4.023	4.227	5.3	4.125	4.35	4.21	3.953	4.11	5.867	4.61	3.95	5.06	4.055	4.05	4.785	4.312	3.75	4.582	3.832	3.934	3.71	4.965	3.69	5.03	4.227	3.895	3.984	3.973	4.812	3.654	4.74	6.504	4.19	4.008	4.242	4.43	4.03	4.043	4.375	3.287	3.943	5.645	3.824	3.375	3.285	4.992	3.938	4.285	4.523	3.734	4.887	4.977	4.668	4.105	4.977	4.477	4.152	5.582	4.47	3.66	4.22	4.402	5.004	4.207	5.633	3.934	3.932	4.617	5.3	4.21	3.875	4.613	4.746	5.13	4.203	4.492	5.242	3.857	4.734	4.137	3.732	4.66	4.61	6.41	3.785	4.312	4.54	3.982	4.453	4.895	3.8	4.316	4.473	4.24	4.805	4.26	4.113	5.34	5.6	4.516	4.863	4.824	4.703	3.754	3.844	3.926	4.32	3.191	4.86	4.57	3.977	4.06	4.605	3.965	5.863	4.234	5.797	4.277	5.855	3.645	5.367	4.543	4.05	4.668	4.473	4.26	4.21	5.684	4.88	4.04	4.062	4.51	4.836	5.113	5.33	5.63	4.414	4.105	3.883	4.22	3.69	4.344	4.08	3.97	5.035	4.03	4.88	4.52	5.92	3.588	4.527	5.92	4.61	3.818	3.81	4.05	3.812	5.3	3.982	3.86	3.934	3.998	3.611	4.086	3.676	5.496	4.434	4.184	4.473	4.4	4.273	3.654	4.344	6.34	4.57	4.508	3.781	4.402	4.21	4.176	3.719	4.125	3.533	3.865	4.47	4.27	4.516	5.734	4.426	3.814	4.152	4.062	4.652	4.215	4.082	5.13	3.938	4.043	4.49	4.426	4.914	5.164	3.918	4.453	3.512	3.693	4.203	3.746	4.07	4.453	4.0	3.986	4.35	4.434	3.521	4.418	3.883	4.23	4.03	3.697	4.273	5.305	3.92	3.943	4.047	4.508	5.906	4.625	5.316	4.203	3.883	4.957	4.566	4.258	3.904	4.49	5.027	3.873	4.242	4.547	4.336	5.125	4.023	3.975	4.086	4.668	5.684	4.125	3.904	4.43	4.324	4.586	4.676	5.684	4.934	3.86	4.0	4.3	4.496	3.637	3.746	3.81	3.969	4.797	5.387	4.973	4.58	5.09	3.777	4.23	4.24	4.184	5.027	5.055	3.75	3.77	4.16	4.04	4.527	5.508	4.246	4.04	4.453	3.76	5.453	3.984	4.69	4.15	4.297	4.867	4.016	3.451	5.645	6.266	5.305	4.71	5.195	3.787	4.043	4.8	4.668	4.43	4.19	3.498	3.947	5.062	4.746	3.875	5.125	4.734	5.035	3.645	3.742	4.027	3.861	4.625	4.203	5.906	4.715	4.152	3.918	5.03	3.928	4.04	4.418	4.9	4.332	4.023	3.68	4.723	4.63	4.79	4.34	3.787	3.998	4.42	4.547	3.693	4.523	3.814	5.055	4.6	4.582	4.066	4.07	4.855	4.13	4.56	4.477	4.523	5.32	4.906	3.738	3.738	5.64	5.797	4.688	3.957	3.66	5.027	4.996	4.66	4.055	3.69	4.438	4.273	3.951	4.285	4.58	3.926	5.48	3.871	4.816	3.645	3.848	3.83	3.838	5.93	3.898	4.33	4.824	3.934	3.941	4.645	4.418	4.207	4.92	4.145	5.03	3.973	4.062	4.312	5.977	4.246	3.758	4.156	4.246	4.066	3.486	4.777	4.934	5.332	4.9	4.152	4.12	4.23	3.625	4.176	4.42	3.693	4.848	4.832	3.734	3.697	4.734	3.951	4.895	3.838	4.633	3.959	3.822	4.137	3.855	4.297	3.748	3.803	4.785	4.008	3.758	3.834	5.016	5.098	3.908	4.047	3.715	3.893	4.457	3.855	3.76	5.086	3.844	4.215	4.984	3.658	3.824	4.02	3.627	3.953	3.938	4.062	3.877	3.984	6.145	4.43	4.137	3.898	3.84	4.66	3.883	3.68	4.266	5.28	6.07	3.783	4.375	5.695	5.027	4.1	4.277	4.25	4.844	3.74	4.977	4.61	3.729	3.414	4.773	4.63	4.203	4.504	3.812	4.227	4.008	4.895	4.137	3.969	4.88	4.867	5.324	3.805	3.98	6.285	4.01	5.656	4.66	4.285	3.758	5.617	4.19	4.285	3.725	3.707	3.898	4.773	4.25	4.562	4.094	4.184	4.22	5.2	4.43	3.9	3.824	4.23	3.705	4.266	5.367	3.791	4.223	6.324	4.316	4.094	5.72	4.28	4.004	3.758	5.63	4.332	4.605	4.12	4.71	3.986	4.547	3.773	4.2	4.438	5.16	3.74	4.523	4.418	4.555	5.508	7.715	5.684	4.04	4.58	3.863	5.805	5.266	4.125	3.896	3.793	4.1	4.125	4.1	3.81	6.26	3.533	4.402	5.06	3.822	4.055	3.686	3.926	3.9	4.23	3.836	4.715	3.744	3.521	4.71	5.51	3.99	4.125	4.605	4.074	4.05	4.0	4.562	5.566	3.576	4.77	4.57	4.266	4.28	4.594	3.607	4.19	4.0	3.951	4.26	4.1	3.834	4.824	3.986	4.227	4.4	4.3	5.547	3.691	3.861	4.363	3.922	4.04	5.43	5.37	4.984	4.62	4.195	4.43	5.48	3.982	4.188	4.08	5.453	4.082	4.79	4.51	4.04	4.34	3.98	4.043	4.27	3.898	4.867	4.22	3.83	5.164	3.969	4.61	4.32	3.533	4.656	4.52	3.896	4.062	3.812	4.12	4.594	3.934	4.973	3.988	3.576	5.867	4.74	5.586	3.951	3.756	3.906	4.57	4.51	3.877	4.605	4.93	4.168	3.533	6.055	3.676	4.49	4.203	4.082	3.758	3.607	4.625	4.22	4.516	4.81	4.64	4.055	7.504	4.016	4.87	4.113	4.438	5.617	4.87	4.164	4.348	4.15	3.908	3.947	3.564	3.645	4.965	4.23	3.576	4.63	3.385	4.965	5.668	4.227	4.12	5.02	3.97	5.21	4.055	5.492	6.324	4.516	4.547	4.332	3.896	3.998	3.715	5.824	5.523	4.2	4.566	3.986	5.45	5.305	4.258	3.799	3.645	4.34	4.293	4.273	7.035	4.754	3.316	3.771	4.008	4.36	4.355	4.44	3.982	4.633	4.113	4.64	4.273	4.598	3.818	4.973	4.34	4.375	6.277	5.23	4.945	4.92	3.742	3.658	3.594	4.344	5.453	4.184	3.988	6.07	3.994	3.725	4.4	4.586	3.877	5.777	4.71	4.996	4.496	4.742	5.45	5.508	4.12	4.52	3.988	4.3	5.137	4.027	4.125	4.227	3.918	4.336	4.797	3.479	5.91	3.809	3.9	3.795	4.21	4.633	6.32	3.49	5.9	4.125	3.828	3.86	4.223	3.908	3.885	3.988	4.1	4.08	5.598	3.848	3.889	5.215	5.645	3.832	3.99	5.93	4.797	4.113	4.34	6.977	4.03	3.98	3.99	4.266	5.086	4.977	3.697	4.062	4.34	4.223	4.164	4.074	4.324	3.752	3.762	3.951	4.777	3.498	3.76	4.367	3.797	3.805	3.818	4.848	3.414	4.36	5.93	4.64	4.98	4.07	5.332	4.65	4.04	3.986	4.066	3.8	4.137	4.633	4.54	3.979	3.637	4.06	4.293	4.13	4.23	4.22	3.982	4.125	5.523	4.2	4.0	3.943	4.977	4.05	4.266	4.59	5.066	3.99	5.47	3.918	5.32	5.64	4.01	4.777	4.066	4.047	3.947	3.844	4.43	4.16	4.367	3.805	3.914	4.188	4.934	4.215	3.42	3.94	3.89	3.785	4.92	3.895	5.434	4.598	4.156	5.86	4.72	3.822	4.426	3.996	4.78	3.766	3.945	4.168	5.316	3.867	3.69	4.555	4.47	4.086	4.5	5.09	5.816	4.137	5.86	5.125	5.816	3.781	4.773	3.623	4.312	4.977	3.652	4.227	4.383	4.254	5.695	3.748	3.969	3.893	5.28	3.832	4.027	4.13	4.406	4.367	4.914	4.49	3.645	4.03	5.3	4.344	4.49	3.71	4.355	4.04	3.812	3.87	4.277	4.3	4.758	4.957	4.38	4.004	5.07	4.145	4.47	3.896	5.938	3.768	4.586	4.23	3.982	3.86	4.168	4.47	5.207	5.613	4.004	3.59	3.83	4.26	5.18	3.287	4.207	4.027	3.953	4.074	4.49	3.953	3.57	3.932	3.947	4.586	4.348	4.188	3.762	6.27	6.387	5.113	3.988	3.947	3.98	3.885	4.47	4.625	3.986	3.756	3.537	5.816	4.957	4.777	3.508	4.543	4.38	4.363	4.48	4.17	4.734	4.203	3.732	4.82	4.797	3.92	4.184	4.92	4.215	4.08	4.12	4.113	4.062	3.59	4.355	3.865	4.016	3.832	5.508	3.8	3.285	4.26	6.285	4.75	4.426	4.223	3.848	4.527	4.656	3.766	3.758	4.016	3.697	4.543	3.936	4.38	4.637	4.277	4.418	4.195	3.932	4.816	3.605	3.73	4.074	3.383	4.85	4.043	4.504	9.69	4.312	4.047	4.516	3.688	4.504	5.035	4.016	3.645	4.125	3.76	4.63	5.035	3.816	4.227	4.035	4.402	3.928	4.836	4.734	4.3	3.422	4.727	4.918	4.508	6.27	5.152	4.7	4.05	4.453	5.58	3.924	4.867	3.84	4.395	3.738	4.01	4.21	3.91	4.016	3.95	3.562	4.094	3.738	4.58	4.516	4.223	3.566	5.35	4.05	4.38	4.363	4.5	3.998	3.564	3.896	4.43	4.484	3.68	4.055	3.893	4.023	4.285	4.7	4.734	4.043	4.07	4.156	4.02	4.125	4.027	4.387	4.355	5.426	4.703	5.684	4.055	4.24	6.363	4.23	4.19	3.88	3.875	3.992	5.035	4.363	4.746	4.49	3.76	4.062	5.055	4.15	3.938	4.164	4.33	4.395	4.12	4.582	4.375	4.363	4.02	3.861	3.395	3.865	4.15	5.402	3.896	3.46	5.453	3.852	4.363	5.785	5.234	4.125	4.055	5.18	4.03	3.924	4.05	3.877	4.52	3.9	4.383	3.697	3.795	3.727	3.934	3.848	4.164	4.133	5.13	4.645	5.684	3.744	4.348	5.64	4.426	4.047	4.777	4.05	3.76	5.043	4.15	4.19	4.27	3.72	4.348	4.242	4.12	4.543	4.984	4.363	4.58	3.955	4.316	4.12	4.273	4.77	4.52	4.734	3.564	3.82	4.195	4.996	3.889	4.254	4.734	4.168	4.633	3.758	4.348	3.8	3.947	4.246	4.305	4.223	5.086	3.754	4.438	3.867	5.92	4.414	3.896	4.7	4.16	4.227	4.15	4.348	3.842	4.227	4.023	3.6	4.39	4.324	3.936	5.37	3.68	3.896	3.725	3.287	4.402	4.312	4.598	4.3	4.137	5.797	4.523	4.477	4.004	4.203	4.26	6.03	4.836	4.555	4.28	4.22	4.13	4.02	4.13	5.855	3.729	4.957	3.945	4.164	3.893	4.324	4.31	4.72	5.098	4.03	4.203	3.715	4.348	3.654	4.82	4.04	5.637	3.91	4.973	3.838	4.89	4.426	4.64	3.838	4.844	4.64	3.602	5.547	4.773	5.637	4.61	4.355	4.105	4.438	3.865	4.215	4.613	5.25	4.617	4.195	5.453	3.912	4.758	3.793	3.639	4.805	3.611	3.742	4.418	4.434	4.49	6.266	4.105	4.56	4.863	3.697	3.998	4.56	4.453	3.877	3.805	3.865	4.71	4.867	3.838	3.82	4.844	3.74	4.285	4.414	3.75	4.23	5.68	3.924	4.867	5.137	3.975	7.12	3.92	4.152	4.023	4.312	4.03	3.72	4.477	3.945	4.844	4.293	4.043	3.816	4.363	4.527	5.28	3.795	3.734	4.055	3.86	3.457	3.77	5.582	5.164	4.258	3.812	4.7	3.742	4.4	4.547	4.77	3.914	4.457	5.07	4.516	5.9	4.91	4.047	3.17	4.613	5.938	4.43	4.52	4.504	3.617	3.865	4.164	4.137	5.168	3.656	3.86	4.363	3.936	5.125	3.738	3.865	4.633	4.137	3.916	3.86	3.912	4.125	4.984	3.812	4.297	3.535	4.074	4.242	4.305	4.273	4.12	4.285	4.066	3.613	4.805	4.492	3.73	4.863	3.875	4.395	3.918	3.947	4.7	5.234	3.953	3.926	3.805	4.64	4.645	3.9	3.805	3.8	3.848	4.17	4.137	5.86	3.785	4.734	5.305	4.254	4.33	5.39	4.195	3.645	5.305	5.26	3.375	3.912	4.14	4.13	3.742	3.605	4.598	3.729	4.504	4.15	5.332	3.63	4.293	4.04	3.7	4.78	3.762	4.31	4.05	5.367	5.86	4.125	4.82	3.7	4.52	4.418	3.78	3.535	4.523	3.787	4.19	3.95	3.984	4.203	5.133	4.18	4.17	4.17	3.95	4.438	4.625	4.523	4.305	4.266	4.582	5.062	4.273	4.477	4.438	4.332	3.451	4.426	3.812	4.3	3.627	4.793	5.113	4.707	3.742	4.25	5.496	5.105	3.852	3.896	4.63	4.63	3.69	5.117	4.527	4.355	3.637	4.492	3.729	4.105	4.418	4.938	3.852	3.31	3.982	5.92	3.727	4.555	4.348	3.488	4.633	3.988	4.582	4.895	4.168	4.613	4.375	4.945	4.14	5.273	4.105	5.39	3.803	4.2	4.848	4.34	3.941	4.523	3.992	5.14	4.176	4.21	4.652	4.895	4.195	4.164	4.414	5.06	5.164	4.504	3.81	3.988	4.03	6.977	4.57	3.518	4.508	3.71	4.633	4.535	3.865	5.035	3.904	3.793	5.68	4.242	3.816	3.906	4.227	4.23	3.705	4.316	4.277	5.066	4.105	4.23	5.63	3.982	4.25	4.164	4.195	3.83	3.969	4.008	4.176	4.504	4.434	4.285	4.984	3.797	5.08	4.676	4.055	4.22	3.863	4.64	4.668	4.113	4.4	4.324	6.07	4.777	4.07	3.588	3.973	4.727	4.0	3.762	5.637	4.492	4.332	3.734	4.62	3.488	4.344	5.324	3.8	3.85	3.674	4.332	4.934	4.348	3.822	6.504	3.92	3.83	4.258	3.924	3.98	4.785	4.145	5.566	4.77	7.84	4.297	4.08	3.709	5.266	5.152	4.402	4.863	3.852	4.75	4.414	3.732	4.215	3.742	4.633	5.402	3.969	4.13	4.03	5.203	4.008	4.082	5.203	3.6	5.234	4.477	5.51	3.947	3.88	3.822	4.07	4.312	3.77	3.838	5.004	6.082	3.623	3.285	3.488	4.426	4.0	4.816	3.568	4.168	3.707	4.473	4.01	4.543	3.836	4.344	4.58	3.76	4.246	4.08	5.348	4.31	6.07	4.37	5.848	4.34	4.523	5.09	4.164	5.145	3.822	4.4	5.098	7.598	3.898	4.758	6.55	4.363	3.889	4.19	3.533	4.13	3.977	4.508	4.26	4.273	4.477	4.047	4.797	4.074	4.527	3.6	3.81	3.617	4.51	4.13	4.598	3.723	4.258	4.453	3.832	3.951	5.316	4.56	3.47	3.885	4.47	4.316	5.875	5.965	4.03	3.602	3.953	3.865	5.54	3.99	4.215	4.227	4.918	5.305	4.348	4.684	5.45	3.697	4.715	4.734	4.773	4.734	3.848	3.785	3.562	3.76	5.18	4.613	3.814	4.715	5.7	4.406	4.195	4.492	4.074	5.145	4.152	4.1	4.42	4.05	4.312	4.164	3.922	3.645	3.836	4.45	4.945	3.994	4.688	4.027	3.637	3.936	4.22	4.207	3.836	4.832	3.89	3.734	6.25	4.367	4.477	4.465	3.773	4.28	5.777	4.47	5.39	4.125	4.227	4.18	5.816	4.504	4.863	4.137	3.72	3.918	5.27	4.19	4.227	3.654	4.492	4.094	3.867	3.883	3.951	5.367	4.285	5.797	4.344	3.723	3.785	3.592	3.371	4.977	3.715	4.22	4.438	4.008	4.06	4.52	3.227	4.266	4.758	4.18	4.19	4.406	4.77	4.12	4.31	4.63	4.223	4.965	4.13	4.223	5.234	4.082	3.59	3.488	4.8	4.016	4.555	4.582	3.898	3.666	4.367	4.08	4.04	4.21	4.44	4.047	3.637	4.844	3.521	4.383	3.742	3.49	5.26	3.938	3.916	4.668	6.13	3.734	4.04	3.943	4.234	4.125	4.258	4.125	4.426	4.797	4.71	4.395	3.645	4.918	3.83	4.348	3.7	3.602	3.691	4.223	5.055	4.47	3.916	4.78	4.414	4.11	4.26	3.967	4.184	4.047	3.676	4.047	4.418	4.504	5.875	4.555	4.223	4.11	4.266	4.586	4.586	4.324	3.617	3.916	3.582	3.791	5.043	4.613	4.64	3.645	3.758	5.2	4.523	3.385	3.992	5.88	3.64	4.47	5.426	3.645	3.814	4.082	3.654	3.85	5.547	5.18	4.273	4.395	5.105	5.21	3.516	4.316	5.84	3.666	5.152	3.805	4.594	4.477	4.02	4.758	3.17	3.73	3.73	7.12	3.564	4.13	3.988	4.164	4.22	3.912	4.33	4.15	6.094	3.877	4.145	4.605	4.19	3.697	5.137	4.598	4.023	4.07	5.117	3.9	3.94	3.795	4.523	3.922	4.414	4.668	4.914	4.617	5.316	4.387	4.297	4.883	5.508	4.145	3.941	3.91	4.066	4.207	4.348	3.785	4.758	5.113	3.76	5.797	4.21	4.504	3.93	4.22	4.008	4.316	4.312	4.984	5.13	6.484	4.566	5.027	4.77	4.824	6.55	4.98	3.76	4.49	5.09	4.766	4.523	4.496	3.787	4.508	4.406	5.957	4.035	3.898	6.03	4.85	4.07	5.734	4.21	5.18	4.824	4.805	4.734	4.562	4.586	3.795	4.152	4.598	4.668	4.63	3.959	4.992	4.426	5.086	4.7	4.426	5.113	3.896	4.168	4.137	3.588	3.875	5.875	4.49	4.688	3.635	4.19	4.785	3.725	4.605	3.818	4.926	4.426	4.918	3.76	4.074	4.137	4.426	3.832	4.566	4.645	4.3	4.977	4.805	3.375	3.496	3.762	5.06	4.74	3.852	4.246	3.799	5.07	3.422	4.566	5.652	3.232	4.63	4.797	5.824	3.693	4.348	4.32	4.625	3.832	5.027	5.043	6.49	4.05	4.477	4.598	3.994	3.592	4.84	5.195	5.797	4.914	3.838	3.873	4.406	4.83	5.113	4.082	5.21	4.13	3.916	4.39	4.508	3.693	5.32	4.64	5.88	4.113	5.387	4.496	3.896	3.8	3.951	3.826	4.863	3.959	3.623	5.023	4.47	4.137	3.74	4.008	3.531	3.797	5.098	4.598	4.598	4.098	4.08	3.902	4.145	4.098	5.805	4.285	4.004	4.758	4.84	3.947	3.78	5.332	6.53	3.83	3.934	4.07	3.986	4.668	4.04	4.11	3.807	4.43	4.426	4.29	4.594	5.28	4.195	4.105	3.754	4.01	3.533	5.6	4.16	4.4	4.832	3.898	4.184	4.23	4.89	4.348	4.207	4.074	3.81	4.215	5.055	4.504	3.99	5.695	3.82	6.28	4.637	3.912	3.723	5.28	4.473	4.08	5.98	3.66	3.941	4.777	5.12	3.979	3.748	4.32	6.387	3.852	3.914	4.508	3.6	6.01	3.793	4.285	3.934	3.81	3.758	4.816	4.14	3.81	4.23	4.7	3.762	3.541	4.434	4.11	4.137	4.168	3.893	4.035	5.39	3.752	4.11	4.086	4.83	4.164	4.727	4.4	4.08	4.348	3.57	3.92	5.035	3.621	4.074	5.125	4.4	4.773	4.43	3.938	3.998	4.273	3.762	5.35	4.54	4.61	4.445	3.75	6.094	4.277	6.363	3.773	4.24	3.693	4.45	6.41	5.145	4.324	5.3	3.715	6.19	5.637	4.043	4.04	5.23	3.918	4.883	4.33	4.2	3.71	4.902	4.547	4.06	4.184	4.91	3.463	3.73	4.152	5.86	4.24	4.21	4.33	4.793	5.086	5.258	4.047	5.03	3.877	4.71	4.13	4.312	5.03	3.795	3.742	5.383	4.918	4.043	4.215	4.348	4.566	3.898	4.504	3.615	3.605	4.484	5.367	5.453	4.3	4.406	4.066	4.49	6.355	4.086	4.082	3.73	3.914	4.85	4.348	4.57	3.715	4.062	4.38	4.82	4.184	4.21	4.047	5.367	4.137	7.66	5.523	3.988	4.77	4.242	4.277	4.38	3.654	4.05	4.1	5.312	4.08	4.05	4.08	4.45	4.414	5.18	4.926	4.23	4.25	4.43	4.344	5.125	3.781	5.92	4.44	5.562	4.934	3.984	3.94	3.934	4.598	4.63	4.04	4.58	4.605	4.605	6.13	3.17	5.7	4.363	5.004	4.777	3.834	4.23	4.598	3.72	5.453	4.195	5.035	3.533	3.46	4.79	4.676	4.83	3.836	4.77	3.904	4.02	4.555	3.74	4.527	4.418	3.932	3.49	4.98	6.49	4.64	3.787	5.45	5.453	4.82	3.79	3.625	6.188	4.35	3.814	3.861	3.951	4.004	5.035	5.05	4.426	4.066	5.402	4.9	4.348	5.402	4.625	4.176	3.83	3.773	3.984	4.49	4.54	4.92	4.258	4.05	3.836	4.715	3.674	4.285	4.21	3.865	4.08	3.7	5.266	3.936	5.492	4.734	4.246	4.547	4.473	3.959	4.45	3.586	4.973	4.156	4.22	4.152	3.666	3.564	4.86	3.885	3.793	3.285	4.56	3.91	3.979	3.898	4.504	4.72	4.07	4.32	3.98	4.34	3.936	3.947	3.938	3.662	4.043	4.05	3.797	4.266	4.117	4.69	5.234	3.63	4.383	4.3	4.83	3.592	5.2	3.734	3.873	3.758	3.693	3.799	4.008	4.348	3.705	4.52	4.113	3.791	4.055	5.74	4.418	4.395	4.47	3.738	4.2	4.023	3.568	3.68	3.97	4.977	4.203	5.188	5.062	3.89	3.658	3.965	3.992	4.348	4.08	4.477	4.184	4.082	5.07	4.25	3.783	3.627	4.215	3.697	3.541	3.865	3.799	3.738	4.78	3.725	9.65	4.156	4.523	4.527	3.852	4.367	5.48	5.465	4.523	3.498	6.34	3.57	3.754	3.71	4.633	5.04	3.916	4.617	4.668	3.99	3.895	3.535	3.729	3.37	4.254	5.504	4.066	4.25	4.0	5.785	3.463	3.924	4.062	4.062	4.51	3.723	3.479	3.293	5.867	4.402	4.312	3.883	4.816	3.977	4.293	4.227	4.105	4.164	4.145	4.82	4.62	3.895	3.912	3.938	4.023	4.938	3.895	5.195	4.203	4.86	4.13	3.984	3.814	3.904	4.086	4.29	4.02	4.535	4.99	4.68	3.799	4.586	3.748	3.81	3.814	4.99	3.938	5.965	4.13	4.27	3.613	3.941	4.023	3.78	4.438	4.605	5.453	3.896	4.23	3.979	4.254	3.719	3.754	3.76	7.598	4.066	5.55	4.44	3.943	4.46	3.992	3.564	4.125	4.453	4.21	4.05	4.777	4.168	4.547	4.484	4.156	4.35	4.668	4.195	4.125	3.754	4.742	4.14	4.375	5.16	5.566	3.498	3.85	5.805	4.285	3.982	3.967	3.666	3.988	4.24	4.137	4.38	5.484	3.865	4.48	3.729	4.76	4.273	3.385	4.715	4.613	4.16	5.77	4.496	3.922	4.023	3.793	4.703	5.695	7.715	4.668	4.332	3.861	4.258	4.438	4.24	6.055	3.951	4.25	4.113	4.75	4.453	4.63	4.207	3.965	4.668	5.855	4.785	5.434	3.832	3.441	6.01	4.4	5.684	5.367	4.164	5.21	4.176	4.004	5.2	4.527	3.969	4.93	4.523	3.43	4.62	4.895	4.21	5.035	3.955	3.861	6.69	3.422	5.84	5.2	3.709	4.4	4.03	6.227	3.748	3.875	4.805	4.797	4.42	3.928	4.14	4.98	3.861	3.488	4.836	4.348	5.33	4.027	4.11	5.113	3.658	4.023	4.137	5.258	4.934	4.77	5.55	3.736	4.035	4.242	4.54	5.098	4.145	4.11	4.418	3.383	3.936	5.035	3.69	4.31	3.52	4.15	3.72	3.81	4.406	4.223	3.988	4.13	5.203	5.55	4.312	4.09	4.914	3.855	4.98	4.188	3.834	4.03	4.727	3.576	4.367	4.473	3.422	3.658	3.69	4.125	4.47	4.234	5.39	4.625	3.64	3.7	3.822	3.6	5.125	5.242	4.633	3.697	6.387	4.5	4.04	5.93	3.725	4.473	5.266	5.13	3.492	3.479	3.518	4.52	4.137	4.367	3.725	4.043	4.21	4.62	5.55	4.527	3.87	3.934	4.176	4.38	3.943	4.72	4.184	3.76	4.26	3.848	5.07	4.758	3.645	4.375	4.152	4.22	3.96	3.568	4.62	3.715	4.1	3.916	4.05	5.805	3.916	4.188	4.598	3.7	4.26	4.914	4.16	3.496	4.38	5.617	3.287	3.871	4.176	4.055	4.617	4.062	4.93	3.928	3.795	3.793	3.879	4.215	4.812	3.928	4.24	5.24	5.21	3.951	3.592	3.72	4.758	3.758	5.582	5.188	4.18	4.074	3.688	5.246	4.863	5.598	5.84	5.055	3.697	4.49	3.785	4.242	3.748	6.977	4.32	4.17	4.832	4.227	4.164	3.998	5.867	3.945	4.062	3.94	6.32	5.43	4.79	3.951	4.58	3.809	4.58	4.773	4.508	4.363	4.07	9.69	3.693	4.137	4.24	4.242	4.32	3.773	5.13	4.273	4.523	3.635	4.402	4.605	3.896	3.7	4.617	4.51	5.63	5.016	3.576	5.625	4.082	4.246	5.816	3.842	3.508	4.14	4.13	3.99	4.207	6.53	3.922	5.74	5.13	3.451	3.885	5.48	3.76	3.637	3.227	3.854	4.05	4.05	3.857	4.605	3.568	3.803	4.793	4.184	3.885	4.883	5.484	4.9	4.344	3.814	3.914	4.38	5.35	4.05	4.316	4.125	4.83	4.246	4.19	4.324	3.693	4.324	6.24	4.297	4.945	3.574	4.605	3.799	3.955	3.832	5.234	4.71	3.82	4.42	3.748	4.49	3.904	3.96	3.832	3.957	4.44	4.918	4.312	7.12	4.47	3.818	4.727	3.934	4.426	4.05	4.68	4.465	4.434	4.426	4.05	3.799	3.78	5.664	4.406	3.803	4.977	4.44	4.28	4.582	3.627	4.01	4.203	3.92	5.715	4.23	3.68	3.938	4.637	3.934	5.16	4.918	3.805	4.668	4.637	3.9	5.04	4.645	3.96	4.797	4.797	3.773	3.805	3.906	4.43	5.848	5.11	3.982	4.47	4.668	4.867	4.88	3.885	3.885	3.898	5.47	4.04	5.34	4.74	5.637	4.414	4.45	3.805	4.027	4.027	4.984	3.68	3.928	4.094	4.527	3.809	5.23	4.324	4.094	3.8	3.809	4.594	4.54	4.332	4.098	4.164	3.873	3.797	5.16	4.066	4.152	3.951	4.04	5.35	4.176	3.498	4.168	4.055	3.936	9.69	3.727	3.781	3.871	4.164	4.004	4.21	4.242	4.355	4.01	3.742	4.977	3.926	5.0	4.79	3.348	4.254	3.83	3.898	3.715	4.277	5.145	5.113	3.693	4.555	4.125	6.297	4.527	4.01	4.504	4.1	5.035	4.176	3.965	4.688	4.867	4.086	5.777	3.902	5.625	4.2	4.105	4.477	4.156	4.152	5.28	3.86	4.734	4.79	4.02	3.658	3.832	4.03	4.402	6.977	5.145	4.223	4.13	4.688	4.77	4.066	4.426	4.066	5.55	3.824	4.605	4.19	4.31	3.75	4.824	4.668	3.588	4.895	4.062	4.39	4.508	4.887	4.613	5.19	4.51	4.055	3.898	4.387	4.137	3.59	4.21	3.9	5.03	4.035	4.992	3.785	4.227	4.582	4.973	4.957	4.605	7.598	4.805	4.1	5.55	4.086	3.95	3.973	3.72	4.2	3.477	5.04	4.43	3.998	3.814	4.332	4.027	4.71	4.258	4.51	4.715	4.387	3.975	4.715	4.21	3.91	4.77	3.82	4.92	5.22	4.53	3.668	4.516	4.71	3.83	4.293	3.932	4.05	4.21	4.215	3.738	3.76	4.176	5.637	4.26	3.848	4.02	3.904	4.043	4.633	3.865	3.951	4.1	3.732	3.895	5.684	5.695	4.02	3.932	4.082	6.41	5.55	4.285	4.59	3.734	4.508	4.992	4.11	5.305	4.918	3.914	4.605	4.066	4.582	4.426	4.13	4.062	3.998	4.523	4.746	4.258	4.137	3.719	4.508	4.715	4.05	4.734	3.938	3.822	3.754	4.203	4.605	3.984	5.035	5.965	4.246	5.027	3.69	4.39	3.822	3.955	4.24	3.793	4.316	3.99	4.703	5.33	4.273	4.48	4.055	4.08	4.19	3.287	4.383	3.785	4.484	4.168	7.715	3.896	3.885	4.58	4.332	4.68	4.363	4.598	4.227	4.133	5.01	4.12	3.865	4.258	4.918	3.977	4.582	4.08	4.453	5.637	3.867	4.164	4.383	3.611	4.555	4.54	4.617	6.285	5.715	4.082	4.016	4.832	4.598	3.932	4.074	4.418	5.113	5.043	3.914	4.71	3.885	5.305	4.023	5.54	4.613	4.348	3.852	3.98	4.0	4.703	3.79	4.965	4.98	5.168	4.1	3.805	4.04	3.805	3.791	3.46	3.998	3.783	5.098	3.707	4.45	3.984	4.44	4.125	4.65	4.25	3.988	3.63	4.49	4.496	3.908	3.857	5.098	3.488	3.879	4.723	5.855	3.742	4.145	4.38	4.895	4.504	3.74	3.773	3.875	3.734	5.508	5.234	5.0	4.508	3.797	4.14	3.637	4.098	3.9	3.979	3.816	3.988	4.15	4.24	3.707	5.984	4.44	4.484	3.924	5.785	4.293	5.004	4.02	3.994	4.05	4.152	4.137	5.965	3.877	4.152	3.896	4.54	4.434	4.9	3.79	4.08	6.07	4.234	4.484	4.348	4.555	3.31	4.36	4.523	4.676	4.855	4.15	4.176	4.477	4.242	4.473	6.793	4.965	4.16	5.113	4.707	4.055	3.957	4.04	4.496	4.258	3.918	3.797	4.215	3.934	4.09	3.535	4.516	5.004	3.775	5.684	4.414	3.941	4.19	3.895	3.635	5.7	4.496	4.4	4.117	3.998	4.316	4.438	3.816	3.686	5.215	4.445	5.11	4.21	4.312	4.23	3.658	4.605	4.137	6.27	4.504	4.246	3.71	4.08	5.16	3.914	4.32	3.762	3.824	4.63	4.19	5.027	3.91	5.305	4.734	3.773	4.105	5.062	4.586	9.36	4.71	5.863	4.54	4.688	3.852	4.145	4.08	4.84	5.383	4.23	4.043	4.074	5.867	3.967	4.566	3.994	6.793	4.043	4.137	4.457	3.914	3.783	3.953	4.184	3.988	3.953	4.26	4.152	5.016	4.01	4.227	3.873	7.26	4.56	4.34	4.62	4.496	3.84	4.703	4.47	4.72	5.504	4.492	4.445	4.484	4.113	5.07	3.582	4.406	4.4	3.805	5.13	4.285	4.906	4.043	3.658	4.707	3.639	4.074	5.04	4.023	3.809	4.867	4.14	3.992	5.0	3.848	3.916	3.734	4.992	4.37	3.914	5.906	4.74	4.363	4.824	3.945	3.912	4.707	3.559	3.68	5.848	5.37	4.824	5.145	4.24	4.88	4.36	4.44	4.348	5.316	3.988	3.71	4.81	3.914	3.697	4.312	5.383	4.105	4.125	4.234	4.062	3.793	4.074	3.582	4.504	4.598	4.04	5.266	4.523	4.586	3.812	3.607	5.387	4.887	4.19	4.88	3.86	5.25	3.592	3.596	4.21	3.443	4.527	3.744	4.086	3.912	4.055	3.943	5.785	4.508	4.0	3.605	3.955	3.518	4.11	4.688	3.727	3.66	5.027	3.93	4.824	6.53	3.988	4.777	5.332	4.094	4.074	4.094	6.53	4.72	5.125	4.082	3.605	3.865	3.7	4.08	4.074	4.496	4.164	4.12	4.258	4.94	5.305	3.52	4.316	3.814	3.492	3.914	4.363	4.137	4.297	3.814	4.457	4.23	4.785	4.023	5.125	4.23	4.05	3.885	4.496	4.105	4.125	4.58	3.709	4.004	4.11	4.7	3.9	4.062	4.92	5.2	5.07	4.168	3.43	4.742	4.53	4.363	4.082	3.936	4.04	6.71	3.877	4.418	4.215	3.457	3.965	3.682	3.719	3.916	5.98	4.598	3.928	4.08	4.332	4.977	4.29	4.63	3.945	3.934	4.332	4.055	4.043	4.31	3.758	4.617	4.883	4.21	3.715	3.799	4.777	4.04	4.832	7.504	3.795	4.297	5.24	3.998	4.03	3.441	5.207	4.03	4.04	3.682	4.305	4.19	3.562	4.66	3.85	4.613	4.383	4.23	4.395	4.2	4.324	4.42	6.27	3.81	4.168	4.426	4.387	4.195	3.875	3.762	4.406	3.969	3.988	3.994	3.52	5.45	3.912	5.34	4.984	6.24	4.344	4.125	3.635	5.777	3.896	3.955	3.896	3.71	4.34	5.035	4.957	4.383	3.89	4.203	4.184	4.293	6.637	3.533	4.867	4.016	5.23	3.832	4.4	4.254	3.783	4.086	4.285	4.23	4.555	4.523	3.922	3.803	3.232	4.83	3.873	4.363	4.246	3.982	3.799	4.05	3.777	3.668	3.973	3.479	3.709	3.943	3.803	4.934	4.344	4.156	3.43	4.523	3.86	5.453	4.348	3.832	4.49	4.04	5.26	3.9	4.0	4.64	4.105	4.324	3.854	4.527	5.305	5.875	4.19	4.293	3.91	3.928	4.668	7.26	4.582	3.945	3.873	4.184	4.08	3.805	3.754	3.848	4.375	3.605	4.4	4.523	6.145	4.3	6.484	4.293	4.75	4.08	4.934	4.715	3.99	5.816	5.426	3.969	5.965	4.86	4.445	4.32	3.652	5.305	3.861	4.0	3.832	3.738	3.742	4.32	4.145	3.889	4.13	3.898	4.418	4.51	3.81	4.867	4.22	4.312	4.734	5.54	4.383	5.504	3.81	4.105	4.32	3.84	4.51	3.941	4.07	4.305	3.6	3.617	4.66	4.89	4.17	4.863	3.354	4.58	4.805	4.008	4.598	3.832	4.152	3.758	3.943	4.36	4.176	3.78	5.023	4.44	4.113	3.883	4.195	3.654	5.188	3.842	4.082	3.906	4.125	4.316	3.521	4.434	4.336	6.26	4.04	4.152	4.508	4.348	4.508	4.61	3.79	3.709	5.137	4.82	4.996	3.627	3.232	3.943	4.63	5.312	4.066	4.203	3.834	4.523	4.055	3.723	3.773	4.605	3.988	5.34	3.945	4.566	4.14	4.36	3.285	5.062	3.754	3.979	4.457	6.285	3.805	3.988	4.586	5.035	3.773	4.074	3.564	3.844	4.105	5.34	4.23	4.527	3.889	3.742	4.746	3.99	5.863	6.055	3.627	3.836	5.438	4.438	3.742	3.773	3.588	4.227	4.51	3.52	3.605	7.26	4.2	4.074	4.266	3.744	3.979	4.113	3.744	3.8	4.05	3.959	5.13	4.125	3.865	4.77	4.492	3.625	3.932	4.137	5.273	4.285	4.56	3.732	4.387	4.12	5.2	3.914	4.586	3.836	4.78	3.9	3.709	4.07	4.52	4.758	3.955	4.094	3.414	4.742	4.66	4.547	4.266	4.613	5.02	3.988	3.607	3.969	4.418	3.71	4.598	3.486	3.422	4.492	4.33	4.027	4.3	3.668	5.965	5.004	3.967	3.883	5.613	5.484	3.607	3.812	4.727	3.43	4.32	3.914	5.477	4.51	4.605	4.543	4.13	4.14	4.773	4.39	4.32	4.887	4.438	5.492	4.52	4.453	5.137	3.934	5.305	4.066	5.86	4.996	3.422	4.668	3.422	4.85	3.79	3.588	3.951	3.688	3.889	4.77	4.227	4.02	4.348	4.355	3.541	3.951	4.258	4.51	4.168	3.59	3.838	3.71	4.16	3.96	4.57	3.86	4.227	4.316	4.13	4.6	3.873	4.895	3.959	4.01	5.855	4.223	3.877	4.043	4.184	4.4	5.152	4.05	3.95	4.312	4.543	3.588	4.13	5.684	4.39	4.992	4.816	4.05	3.645	4.055	4.72	3.582	4.36	3.994	5.84	4.062	4.973	4.355	3.957	4.527	4.867	3.955	4.344	4.445	4.215	4.945	4.14	4.586	4.914	4.79	4.977	3.533	3.998	3.9	4.156	4.082	4.004	4.523	3.59	3.828	5.285	5.312	4.812	6.24	4.39	4.344	3.803	3.64	4.0	4.152	4.137	3.885	4.51	4.11	4.605	4.098	4.605	5.25	5.64	3.934	3.617	3.799	3.828	4.38	3.895	4.26	4.24	4.656	5.234	4.574	4.535	3.943	4.605	4.273	3.71	3.953	5.74	4.867	3.658	3.479	4.727	3.666	5.875	4.027	4.965	6.25	4.555	3.643	3.865	3.86	4.195	3.975	3.8	3.852	4.676	4.62	3.738	4.523	5.45	3.885	4.746	4.28	3.943	3.78	4.21	4.312	3.742	4.516	3.395	4.477	4.18	3.74	3.992	4.23	3.844	3.809	3.832	3.488	3.934	3.906	4.652	4.01	4.473	5.26	4.883	4.05	4.062	3.955	3.602	4.49	3.793	3.758	3.773	4.633	4.04	3.955	6.094	5.305	5.434	6.49	5.01	4.64	4.246	4.04	4.457	3.46	4.94	3.898	4.367	4.555	6.094	4.8	4.082	3.86	3.822	4.637	4.094	4.438	5.13	4.016	4.527	4.164	4.523	3.832	4.086	4.113	3.645	3.938	4.164	4.363	5.617	3.986	4.117	3.98	4.77	5.332	3.719	4.49	6.355	5.24	3.496	4.035	5.12	4.758	7.84	4.27	5.08	4.945	5.25	4.414	3.451	4.06	4.242	4.105	4.24	4.484	4.387	4.3	4.48	4.223	4.59	4.004	4.504	3.895	3.916	3.588	4.867	3.81	4.07	4.055	4.44	3.77	4.414	4.137	4.355	3.86	3.588	5.07	3.885	3.95	4.504	3.709	4.23	4.184	5.68	5.25	3.943	4.39	4.203	4.82	3.947	5.188	5.86	3.994	3.496	3.725	4.613	3.955	4.363	3.92	3.9	4.656	3.943	3.783	6.355	3.975	4.367	3.762	6.32	4.383	3.688	4.348	4.062	4.71	4.34	3.89	4.082	4.223	4.36	5.01	5.332	4.547	5.11	4.82	4.258	4.023	4.7	4.098	5.508	3.676	5.477	4.164	3.895	3.896	3.955	3.877	3.7	4.47	5.2	4.777	4.49	4.6	4.062	5.863	4.137	4.66	4.176	5.18	3.797	3.945	3.945	5.0	3.92	3.762	4.273	4.05	4.86	3.814	5.11	4.984	4.246	6.55	4.184	4.08	4.87	3.574	4.1	3.793	4.2	3.564	4.07	3.865	4.156	4.867	4.227	4.707	3.88	4.043	4.043	3.463	4.887	4.375	5.258	5.48	5.64	3.496	4.64	3.498	4.24	3.938	4.355	4.22	4.29	4.016	3.896	4.152	4.77	5.375	5.383	5.785	4.844	5.258	4.113	4.21	3.955	5.387	3.521	6.71	4.72	3.838	3.936	3.902	4.094	3.824	4.414	4.23	4.48	4.023	4.082	4.605	4.176	4.082	3.564	4.164	4.285	5.133	3.81	3.947	5.14	4.027	4.28	4.547	4.125	4.113	4.637	5.508	4.605	5.797	4.32	4.074	3.592	4.87	3.885	3.79	3.908	3.797	5.37	4.594	5.508	4.227	4.883	4.543	4.56	4.145	4.684	3.777	3.916	4.926	3.945	5.266	4.992	4.18	4.367	4.164	4.61	4.125	4.977	4.133	4.117	4.22	3.857	3.994	3.293	3.885	4.395	4.02	4.39	3.967	3.885	4.77	4.75	3.84	3.73	5.777	3.887	3.666	5.977	4.082	4.76	3.709	4.883	3.936	6.28	3.838	4.625	4.01	4.31	3.564	4.004	5.152	4.668	4.39	4.51	4.785	5.863	3.656	3.756	3.895	4.105	4.08	4.633	3.814	3.496	4.18	4.617	4.168	3.64	3.91	4.086	4.324	4.906	4.863	4.1	3.895	3.86	4.223	4.312	3.799	5.164	4.008	3.697	5.27	5.695	3.773	3.66	4.055	4.938	3.994	4.316	3.658	4.055	4.605	4.266	4.496	4.086	4.277	4.555	5.504	4.203	3.943	5.27	4.23	5.434	4.008	4.49	4.44	5.35	4.832	3.498	3.803	5.188	3.693	4.016	3.941	3.791	4.402	4.32	4.605	4.227	4.883	4.16	4.2	5.914	4.027	3.775	3.564	3.898	3.977	4.793	3.932	4.867	5.695	4.457	5.77	3.602	3.94	5.625	5.152	4.266	4.812	4.34	4.047	4.74	4.266	4.58	4.297	7.84	4.113	3.84	4.08	4.316	3.75	4.75	3.805	5.613	5.137	3.908	4.715	3.945	4.605	3.936	5.547	4.63	3.92	3.7	3.842	4.883	5.004	4.04	3.818	6.793	4.82	4.277	4.285	3.645	6.69	4.117	4.77	4.496	4.934	3.521	4.684	3.895	4.24	4.504	4.07	4.387	3.762	4.082	3.871	3.861	3.861	4.555	3.895	4.082	4.777	4.867	4.207	4.742	4.746	4.246	4.363	3.943	4.32	4.84	4.777	3.793	3.947	3.59	3.975	4.13	3.715	3.66	3.457	5.48	3.816	4.49	4.402	5.023	3.82	4.203	4.473	4.11	3.758	6.25	4.59	3.758	3.588	3.693	4.08	4.758	4.586	4.38	5.266	4.63	3.91	4.453	5.293	4.676	4.305	3.17	4.14	3.96	3.59	6.28	4.418	3.895	3.605	3.91	4.31	3.822	4.12	4.07	4.668	4.613	4.04	5.215	3.877	4.25	4.71	4.49	4.227	4.23	4.086	4.457	3.742	3.73	3.86	4.71	3.81	4.594	4.934	4.348	4.348	5.266	3.982	4.023	4.11	4.812	4.703	3.922	3.887	4.453	4.426	4.285	3.564	4.918	4.383	4.223	4.734	3.785	4.14	3.81	4.527	5.34	4.07	4.977	3.686	4.996	4.418	3.922	4.0	4.2	4.273	5.484	3.457	4.01	4.242	5.816	4.266	4.426	3.793	4.395	3.934	4.938	6.145	4.25	3.857	3.893	3.617	4.066	5.13	3.818	4.52	5.16	4.156	4.965	3.906	4.04	5.426	5.492	4.49	4.348	3.994	4.246	3.414	5.33	3.99	4.04	4.22	3.723	5.023	3.75	4.58	4.195	6.082	4.156	5.12	4.086	4.77	4.523	5.977	3.873	4.92	3.834	5.113	4.312	3.725	5.426	4.24	3.658	4.586	6.355	6.504	3.414	4.473	4.387	3.908	5.242	3.758	4.156	4.195	4.543	4.527	3.68	3.93	4.934	4.137	4.066	4.04	5.215	4.984	3.836	5.24	6.01	4.51	3.873	5.043	4.996	4.1	4.367	4.08	3.836	4.215	5.086	4.05	3.605	5.695	4.316	5.266	3.94	5.508	4.86	5.617	3.6	3.912	5.43	4.125	4.12	4.137	3.896	5.387	4.035	4.316	4.156	5.13	3.654	4.324	3.938	3.844	4.86	3.31	4.527	5.453	4.336	4.105	4.117	3.92	3.998	3.438	4.074	4.082	4.992	4.734	4.598	4.797	4.22	3.799	4.168	4.473	5.008	5.035	5.305	3.914	3.883	4.895	4.184	4.633	4.426	3.654	5.13	3.988	3.742	4.164	4.484	4.227	4.426	4.555	4.125	4.824	5.25	5.293	3.799	4.527	4.62	3.734	4.09	5.637	4.81	3.994	4.047	4.13	4.516	4.742	3.191	4.69	4.16	3.893	4.203	4.945	5.18	3.818	3.645	4.094	5.08	3.66	4.426	3.795	4.223	3.836	3.785	3.8	5.566	4.945	4.598	4.336	3.758	4.465	3.914	4.35	4.25	4.535	4.605	3.576	3.924	3.395	3.316	4.203	3.854	5.11	4.773	3.766	4.6	4.082	4.05	3.852	4.35	4.08	3.861	4.246	4.137	4.08	3.887	3.943	3.938	3.59	3.879	4.035	3.896	3.838	5.23	4.973	4.777	3.348	4.246	3.91	3.715	3.885	3.559	5.34	3.59	4.04	4.094	5.695	5.035	3.658	4.277	4.125	4.184	4.996	3.826	5.84	4.0	5.668	4.297	3.787	3.479	4.94	3.605	4.348	6.055	4.312	4.53	3.645	3.955	5.2	5.453	4.39	5.117	3.83	3.762	4.758	3.785	3.787	3.805	5.3	4.3	3.896	4.59	4.71	5.168	3.734	4.496	4.984	4.184	4.508	4.855	4.887	3.758	3.805	4.58	5.086	4.164	4.168	3.875	4.152	5.105	3.951	4.156	3.732	3.816	3.912	4.758	4.562	4.605	3.877	4.715	4.0	3.719	3.98	4.824	4.125	4.46	3.96	3.541	3.982	4.977	4.516	5.93	3.72	3.832	3.562	3.916	4.457	4.324	4.992	4.26	4.164	4.387	3.564	4.21	3.9	4.266	3.191	4.043	3.385	5.04	3.818	3.725	4.383	4.152	4.395	4.164	5.906	4.637	4.04	6.082	3.947	3.95	3.627	3.898	4.246	4.746	4.33	4.746	5.055	4.383	3.541	4.676	4.49	3.645	5.426	4.85	3.793	4.47	4.047	3.582	4.47	4.133	4.344	3.988	6.24	4.996	4.535	4.496	4.75	3.998	4.914	4.047	3.43	4.18	5.035	3.896	5.004	3.814	3.945	4.867	3.55	4.117	4.402	4.39	3.709	4.57	4.004	5.855	4.113	3.89	4.508	4.227	3.834	3.617	4.074	3.596	4.074	5.203	5.137	5.03	4.848	4.43	4.77	4.516	3.969	3.865	3.559	4.676	6.977	3.99	4.8	4.543	3.836	4.074	3.957	4.79	3.945	5.984	4.895	4.004	4.492	4.22	4.47	4.277	4.02	3.812	4.184	3.668	4.355	4.04	3.955	5.273	4.242	5.477	4.406	4.29	3.637	4.4	3.348	6.71	4.734	4.82	3.898	5.137	4.434	3.574	3.705	5.145	3.867	4.62	3.793	5.137	5.68	3.984	4.1	3.924	3.826	4.008	3.742	3.898	5.484	4.176	5.23	5.133	3.516	4.125	4.305	4.555	3.844	4.15	4.023	3.914	3.955	4.453	3.785	4.203	4.08	3.838	3.748	4.242	4.223	3.588	4.316	3.803	3.832	5.035	4.906	3.98	4.35	4.12	4.555	4.473	3.979	4.883	3.71	5.12	3.936	4.086	4.92	5.438	3.805	4.22	4.137	4.324	4.23	4.32	4.125	4.26	4.195	4.207	4.04	6.504	4.086	3.488	4.613	3.809	3.383	4.16	4.07	3.916	3.865	4.9	3.951	6.977	4.504	4.9	3.832	3.477	4.21	3.66	5.58	4.773	3.414	4.223	5.273	4.074	6.082	4.605	4.008	3.686	3.812	3.836	4.418	4.777	5.03	3.832	3.615	4.516	4.94	4.047	5.367	6.25	4.207	5.855	4.516	5.316	4.33	4.074	4.055	4.94	3.744	4.086	4.543	3.59	3.988	5.84	4.75	5.215	4.887	5.145	4.105	3.992	4.31	3.953	3.98	4.207	5.09	4.14	4.633	4.23	3.852	4.21	3.729	4.42	3.896	5.207	4.652	4.082	3.916	4.473	4.613	3.574	4.555	4.02	4.91	4.523	4.402	3.42	4.305	3.885	5.92	4.125	4.223	3.52	4.07	3.945	3.951	4.86	3.928	3.586	4.605	5.195	6.484	4.535	3.723	5.234	3.838	4.266	5.055	4.777	4.31	4.027	3.984	3.697	4.918	4.24	5.062	3.844	4.246	3.69	4.082	3.754	5.22	4.89	5.652	5.777	5.05	5.914	5.594	3.86	6.297	4.32	3.816	5.043	4.367	4.523	4.76	4.203	4.348	5.137	4.24	4.164	3.762	5.367	5.04	5.35	5.027	3.793	6.105	3.463	4.973	3.822	3.564	5.28	4.02	4.77	3.885	3.74	4.086	4.043	4.2	3.936	3.824	6.793	4.26	3.639	4.426	4.23	7.12	4.17	3.941	4.92	4.125	4.344	3.781	4.023	5.19	4.977	4.523	4.074	3.785	3.414	4.05	3.992	3.951	4.227	4.84	5.7	6.188	5.957	4.324	4.94	3.729	4.727	4.61	4.47	5.477	4.23	3.824	4.918	4.31	4.004	4.23	4.105	3.92	3.904	3.941	3.848	4.51	4.04	5.035	4.71	3.889	4.3	4.543	3.857	3.414	4.13	5.867	4.0	5.023	3.99	3.928	4.523	3.955	4.99	3.59	6.27	4.348	4.59	4.51	4.508	3.982	4.547	4.555	6.188	4.223	3.375	4.426	3.615	4.13	4.547	5.523	3.945	5.03	3.988	3.602	3.979	4.32	3.602	4.64	3.742	3.76	4.043	4.31	3.803	4.094	3.615	4.598	3.227	4.633	4.164	3.873	3.674	4.637	3.988	3.42	3.812	3.795	4.21	4.598	4.355	4.32	3.988	4.137	4.426	3.99	5.84	4.125	4.062	3.602	3.967	3.943	4.715	3.824	4.02	4.355	5.32	4.996	4.805	4.832	4.203	3.486	3.875	4.977	4.555	3.758	3.855	5.203	4.71	3.742	3.926	4.363	4.84	3.645	3.773	3.287	6.13	4.348	4.055	4.707	4.58	5.965	3.793	3.93	4.332	3.791	4.793	4.504	3.928	3.994	4.863	4.043	3.838	3.9	3.84	4.043	4.055	4.516	4.36	4.586	5.242	4.49	4.477	4.727	4.484	5.05	5.508	3.988	4.2	4.457	3.883	4.273	5.426	4.203	3.998	4.633	3.932	3.926	3.9	4.285	4.266	4.246	5.816	3.781	5.164	4.14	4.633	4.426	5.152	5.39	3.81	4.855	4.492	3.59	3.934	3.697	4.008	3.818	6.13	3.678	4.516	4.027	5.18	5.09	5.316	4.043	4.32	4.13	4.32	4.14	5.797	3.74	3.889	4.703	3.855	4.453	5.07	4.523	4.14	4.312	4.777	5.008	4.523	5.668	3.896	3.72	3.684	3.463	3.898	5.215	3.957	4.227	5.09	4.33	3.904	5.383	4.62	4.11	4.23	4.375	4.758	4.836	5.58	4.64	5.2	3.76	4.42	3.873	5.367	5.266	3.443	3.734	3.441	3.984	3.955	3.877	5.195	4.223	4.74	3.908	3.793	4.777	4.156	3.498	3.797	5.086	4.285	4.05	3.807	5.668	4.82	3.72	3.807	4.77	6.27	3.98	5.438	4.42	4.117	4.027	4.21	4.61	4.883	4.797	4.863	4.64	3.928	5.504	4.11	4.477	4.855	3.43	3.666	3.562	4.633	3.645	4.164	4.773	3.64	3.59	4.062	4.125	7.035	3.955	4.24	4.34	3.926	4.44	3.709	4.523	4.656	4.01	4.992	4.14	3.752	4.555	4.79	3.94	4.055	5.27	4.402	4.09	3.932	4.098	3.924	5.207	4.586	3.824	5.098	4.105	4.21	3.848	3.559	3.893	5.09	4.285	5.234	4.26	4.367	4.86	5.984	4.547	4.543	5.18	4.277	4.79	4.867	4.027	4.715	4.508	3.758	4.324	4.14	3.533	5.027	3.232	3.72	3.916	4.137	3.422	4.03	4.656	4.766	4.668	4.4	5.324	3.658	4.52	4.168	3.938	4.312	3.818	5.113	4.133	5.625	3.46	4.38	6.266	3.932	3.93	4.098	3.781	6.285	4.89	4.227	4.402	5.43	3.8	3.885	4.168	3.988	3.969	3.957	3.924	6.363	3.879	5.594	4.332	4.453	3.883	4.145	4.38	3.588	5.652	5.86	4.707	4.34	5.246	3.951	4.504	3.947	5.6	4.883	5.004	4.85	3.938	4.418	3.918	4.414	4.105	4.594	4.504	4.203	4.613	4.523	4.344	3.793	3.607	4.32	3.912	4.566	3.748	3.99	4.887	4.996	4.555	4.02	5.324	5.004	4.734	3.805	5.07	3.852	4.016	4.543	4.668	4.277	4.13	3.627	3.785	5.062	4.14	4.07	4.062	4.56	3.477	3.865	4.402	4.973	3.865	3.479	5.695	4.8	4.195	4.492	5.11	4.523	5.88	4.445	4.836	4.87	4.688	3.395	3.807	4.594	5.426	3.832	4.496	5.305	3.793	4.12	3.719	4.688	4.66	3.69	4.188	4.527	5.01	4.043	3.852	3.576	3.615	4.637	4.08	4.617	4.098	3.9	3.87	4.918	3.9	3.787	4.777	4.586	4.08	5.21	3.934	3.684	3.982	4.1	4.387	3.982	4.05	3.594	4.016	4.105	3.916	3.877	7.504	4.934	4.984	5.785	4.45	4.504	3.852	4.516	5.508	3.8	5.062	4.344	4.47	5.586	5.375	3.646	4.32	5.18	5.645	4.008	3.916	3.988	3.777	4.605	3.74	4.05	4.445	4.992	4.01	4.05	4.215	3.832	4.473	3.932	4.05	5.266	3.777	5.18	6.53	3.791	3.81	5.367	3.8	4.66	4.863	4.383	6.71	3.975	5.3	4.504	5.086	4.125	4.168	4.58	6.188	4.543	3.969	4.227	4.676	4.344	4.105	3.588	4.69	3.977	5.45	4.117	5.582	3.383	4.78	5.016	5.637	4.26	4.062	3.922	4.31	4.035	5.215	5.863	3.79	4.066	4.527	3.889	5.164	4.07	5.35	4.805	4.33	5.715	5.004	4.066	3.895	5.51	4.438	3.951	4.336	3.637	4.02	4.43	3.814	4.242	4.105	5.797	3.74	4.637	4.605	4.16	3.861	3.844	5.33	4.195	4.49	3.697	3.758	3.64	4.164	4.355	4.04	3.758	3.486	4.63	4.164	4.246	3.69	3.725	4.164	3.896	3.826	5.54	4.824	4.543	4.715	4.312	4.086	4.242	4.605	4.703	4.004	4.04	4.836	5.113	5.594	6.977	3.936	4.71	4.625	3.451	3.947	7.598	4.867	3.836	4.297	3.832	4.312	5.426	3.91	3.957	4.227	5.39	4.973	3.938	3.86	4.39	3.568	4.504	3.754	4.26	4.42	4.7	5.09	3.814	3.78	3.955	4.977	5.18	4.18	3.982	5.45	7.66	3.693	3.31	5.086	4.598	4.32	5.715	4.13	3.875	4.45	3.77	4.13	3.705	4.336	5.867	4.098	3.6	3.64	4.227	6.082	4.992	4.496	4.035	4.14	4.9	4.227	3.912	3.91	4.92	4.043	3.533	3.906	3.59	4.426	4.113	5.086	4.24	4.492	3.414	4.473	4.348	4.43	4.234	4.79	5.715	4.914	3.922	4.863	4.22	4.598	4.17	4.355	7.12	4.344	4.066	3.725	4.23	5.33	4.773	4.523	4.04	3.81	4.168	5.305	4.637	4.613	5.37	4.52	3.658	3.734	4.027	3.97	3.586	4.027	5.055	5.12	4.285	4.258	3.838	3.957	4.15	3.191	3.951	4.176	4.855	3.906	4.598	4.727	4.598	4.125	4.38	4.816	4.508	4.453	4.05	5.64	3.734	3.621	4.63	5.625	3.918	4.645	4.8	5.234	4.676	4.707	4.61	5.684	4.8	4.793	3.918	3.709	4.82	4.26	4.19	5.09	3.719	4.05	3.924	6.504	5.367	3.762	4.348	4.977	5.28	3.693	4.45	4.8	4.863	4.195	4.496	6.03	5.37	3.922	5.152	4.586	3.734	3.86	4.4	4.08	4.29	4.527	3.967	4.37	5.64	4.055	4.023	3.588	6.69	4.082	4.863	4.21	4.195	4.72	3.842	4.062	4.676	3.877	5.125	4.633	4.18	4.31	4.402	4.37	4.348	4.586	4.273	3.924	4.21	4.08	4.71	4.863	3.697	5.484	4.598	4.656	4.36	4.25	4.395	7.12	4.08	6.19	4.977	4.066	4.31	5.35	3.564	3.873	4.746	4.22	5.25	5.367	4.49	4.066	3.816	5.06	5.004	3.814	4.125	4.523	4.113	4.07	4.742	3.564	4.45	3.617	4.56	4.016	3.879	4.055	4.027	5.098	4.418	3.676	3.918	4.17	4.434	5.848	4.24	4.207	4.633	5.05	3.46	5.11	4.477	4.25	3.924	4.062	4.016	3.762	5.164	4.246	4.258	4.066	3.69	4.055	4.05	4.66	5.652	4.15	4.895	5.695	3.883	3.719	3.293	4.977	4.207	3.807	4.176	3.928	3.986	4.2	3.654	5.152	3.928	4.605	4.066	3.805	4.227	3.88	3.848	4.4	3.812	5.305	4.0	3.645	4.227	4.184	4.16	4.83	4.156	3.6	4.14	4.598	4.59	4.13	4.227	4.645	5.84	5.043	4.805	4.523	4.363	4.434	4.406	5.77	4.71	5.43	3.742	3.762	4.496	4.453	3.988	4.332	3.576	5.477	4.61	3.963	3.785	4.316	4.18	4.99	4.105	3.922	5.34	3.479	4.266	4.223	3.93	3.521	4.4	5.234	3.867	3.441	4.08	4.47	5.98	3.82	4.965	4.992	5.633	3.863	3.793	4.26	3.877	3.871	3.729	5.21	4.246	4.92	4.88	3.588	4.27	4.07	3.451	5.453	4.04	4.676	5.35	4.004	4.605	4.504	3.959	4.54	6.387	4.88	4.125	4.92	4.742	3.842	4.527	4.2	3.873	3.418	4.086	5.7	4.023	4.15	4.742	3.625	4.035	3.918	4.51	4.312	6.71	3.715	4.074	4.074	5.145	4.168	3.883	4.562	4.45	4.168	5.305	4.957	4.883	4.375	3.754	4.19	4.59	4.08	4.562	3.78	4.78	3.852	4.918	3.896	4.44	4.75	3.709	4.867	4.32	3.668	5.867	4.707	3.945	5.125	3.865	4.273	3.98	4.66	3.758	4.477	3.734	3.914	4.164	4.004	4.24	4.63	5.09	3.637	5.684	4.176	4.37	3.81	6.484	4.63	4.348	4.297	3.941	4.035	4.83	5.484	3.982	3.576	3.81	4.055	4.836	4.152	7.12	4.258	5.035	4.14	3.975	3.81	3.658	3.814	3.496	4.812	4.32	4.4	4.75	5.434	4.93	4.45	5.113	4.867	4.598	5.93	4.137	4.637	4.227	3.799	4.344	3.729	3.488	4.492	4.434	3.936	3.791	4.38	5.508	3.832	5.855	4.44	4.227	4.13	5.64	4.223	4.125	3.826	3.531	5.023	3.8	5.797	5.086	3.754	5.37	3.725	3.797	5.496	4.164	4.375	4.453	4.523	3.781	4.61	4.297	4.227	4.34	4.887	4.527	4.297	4.164	4.258	4.07	4.113	5.64	3.605	3.758	3.805	3.932	3.592	3.666	7.504	4.586	4.465	3.805	4.79	3.191	4.86	4.105	3.992	4.348	5.02	4.523	4.824	4.59	5.457	3.941	3.82	6.297	4.113	3.748	3.293	3.81	4.992	3.861	3.83	5.09	4.258	4.582	4.402	3.488	3.605	4.254	5.645	4.266	4.414	4.098	6.793	4.547	5.438	4.75	5.33	4.21	5.137	3.941	4.855	3.916	3.865	3.7	3.805	4.055	4.21	4.074	4.87	4.03	3.906	3.832	4.3	4.242	4.93	4.504	4.617	4.094	4.285	3.951	3.982	4.055	4.137	4.543	4.504	5.875	5.125	3.17	3.94	4.895	5.652	4.164	3.814	6.363	5.598	4.113	4.996	4.54	4.4	4.113	4.23	4.066	4.39	4.184	3.7	3.932	4.617	3.97	4.734	3.924	3.836	4.426	4.582	5.72	4.355	5.14	4.03	4.375	3.736	3.932	4.14	3.943	4.21	4.125	4.863	4.066	4.043	4.047	5.492	4.043	3.607	4.168	3.697	4.535	4.207	4.605	4.582	4.977	5.484	4.742	3.898	4.496	3.94	3.998	4.6	4.66	4.027	4.363	4.297	4.242	3.947	4.4	4.402	5.484	3.955	6.527	4.2	4.438	3.982	5.402	4.008	4.555	4.105	3.725	3.564	4.42	4.83	5.957	4.24	3.74	4.125	4.348	3.652	4.184	4.043	4.91	4.22	4.54	3.316	5.03	3.316	3.924	4.137	3.877	5.23	3.81	5.098	4.867	3.564	4.33	4.188	3.887	4.016	4.074	5.484	4.03	4.934	3.883	3.941	3.836	5.48	3.43	4.0	4.605	4.047	3.973	3.762	4.11	4.707	5.24	4.906	5.207	3.838	3.752	5.367	5.684	4.605	4.11	4.2	7.26	4.074	4.48	3.787	5.082	6.504	4.523	5.957	5.312	3.586	5.598	4.863	5.613	4.12	3.91	4.08	3.818	3.943	3.826	4.04	3.498	5.242	4.062	3.463	4.074	3.945	4.61	3.697	4.555	4.54	3.91	4.39	3.85	4.773	4.465	4.617	4.38	4.703	4.625	4.484	4.49	3.709	4.11	3.863	4.336	4.29	4.207	3.979	4.055	3.66	3.736	4.348	3.375	4.12	4.1	6.188	4.0	4.754	4.355	6.25	4.29	5.43	4.484	4.18	4.273	5.6	3.488	4.02	3.941	5.367	5.72	3.99	4.965	4.07	4.26	4.113	4.445	3.723	4.9	4.402	4.87	6.055	3.953	3.414	4.375	4.633	4.055	3.959	3.982	4.387	3.965	6.24	4.266	3.898	5.684	3.865	3.906	4.18	3.98	4.19	4.133	4.168	3.512	3.627	3.932	3.479	4.066	7.035	4.31	4.168	4.64	4.027	6.34	4.016	4.08	3.908	4.42	4.59	4.695	3.451	5.332	5.13	4.855	3.924	3.646	4.836	4.984	4.125	4.082	4.547	3.818	4.805	4.168	5.316	3.988	4.81	5.043	4.414	4.086	3.924	4.4	3.8	3.86	4.445	4.184	3.734	3.73	3.729	4.03	4.19	5.562	3.799	4.598	5.055	4.76	4.027	3.982	4.23	5.547	4.234	4.82	3.477	4.156	4.074	4.21	4.387	4.965	4.355	4.414	4.69	3.945	4.1	3.955	4.23	4.164	4.227	3.918	5.88	3.834	4.758	5.816	4.15	4.074	3.707	3.787	4.105	5.32	4.996	4.06	3.984	3.771	4.242	5.715	4.91	4.383	3.748	4.03	3.74	4.08	4.25	5.633	3.863	3.879	4.273	4.633	4.543	3.885	5.168	3.531	5.805	3.486	3.31	3.87	3.479	9.65	3.91	3.793	4.54	3.805	5.207	5.594	3.855	4.277	4.273	4.2	3.693	3.982	5.266	5.086	3.793	4.203	5.72	3.936	4.69	3.658	4.004	6.01	7.715	3.838	4.156	3.512	3.918	3.68	4.395	3.47	3.805	4.04	4.582	4.742	3.805	4.38	5.0	5.855	4.1	3.877	4.273	4.668	4.61	4.164	3.955	4.05	4.29	3.799	4.426	3.936	4.57	3.918	4.785	4.086	3.918	5.043	4.34	4.668	4.08	4.438	4.312	4.145	4.21	4.38	3.576	3.86	3.826	4.22	3.594	4.35	3.941	4.285	4.17	3.875	4.223	3.72	4.14	3.832	4.805	4.633	4.12	4.258	4.676	4.43	5.086	4.004	4.13	4.527	4.11	3.896	4.79	3.71	5.34	3.588	6.07	4.75	4.04	4.098	3.441	3.95	4.164	3.752	3.994	4.22	4.633	4.156	3.828	5.92	5.695	4.203	4.66	5.84	3.95	5.086	4.68	6.145	3.371	4.402	3.623	4.098	4.516	4.06	4.617	3.904	4.285	3.855	3.592	3.986	4.062	3.865	4.043	4.227	3.88	4.844	4.77	4.074	4.098	3.682	3.533	3.86	4.758	4.65	4.867	3.715	4.188	4.27	5.113	3.969	5.125	6.387	4.21	3.955	7.12	4.22	6.082	3.9	3.562	3.844	4.695	4.46	3.828	3.94	4.39	5.43	3.814	5.438	4.61	4.82	4.453	4.68	4.64	4.82	4.957	4.83	4.348	3.926	4.246	3.674	4.477	4.496	4.637	5.09	5.01	4.383	4.08	4.52	4.91	4.47	3.969	3.658	4.496	9.36	4.582	4.395	4.453	3.807	4.125	4.984	6.188	4.277	3.875	4.03	3.885	4.582	3.885	3.795	4.188	6.105	4.164	4.35	4.504	3.828	5.695	4.523	3.908	4.547	3.89	4.3	6.082	4.254	4.0	3.832	5.12	4.08	4.348	4.246	4.516	3.719	3.627	4.332	4.582	4.26	5.16	3.645	5.656	3.52	3.688	3.988	5.09	3.414	3.676	3.795	4.848	4.168	4.28	4.184	5.797	4.027	4.453	3.89	5.777	6.34	5.145	4.242	4.08	3.414	5.426	4.164	4.13	4.92	4.18	4.24	3.822	4.062	3.955	3.559	3.576	4.668	4.113	3.605	4.71	4.85	3.938	5.242	5.09	4.934	3.9	5.684	5.035	4.125	4.266	4.965	3.918	3.84	3.914	3.586	4.49	4.992	4.35	5.285	9.36	3.523	3.805	3.797	4.34	3.955	5.145	3.898	3.564	4.977	4.297	3.848	3.914	4.06	4.188	6.527	5.957	3.92	3.953	3.947	4.605	5.03	3.87	4.918	4.543	4.598	4.008	3.943	4.906	3.852	4.816	4.098	3.904	4.58	6.24	4.348	4.168	4.363	3.74	3.861	3.809	3.588	3.725	3.947	3.645	3.877	3.66	4.867	4.008	4.137	4.688	4.07	4.3	3.723	3.941	4.61	5.434	3.81	3.814	4.418	4.164	3.855	5.582	4.918	3.86	4.29	4.137	3.914	4.996	5.637	4.625	3.742	3.541	5.184	5.37	4.04	4.44	3.896	5.453	3.285	3.508	4.086	4.61	4.453	3.988	4.598	4.18	4.023	4.816	4.453	4.94	3.943	4.742	5.34	4.164	4.633	3.768	4.52	3.898	4.414	4.246	4.273	3.936	4.535	4.21	5.45	4.465	3.818	4.793	4.21	5.332	3.91	5.434	4.008	3.984	3.955	3.934	4.207	3.875	4.285	4.86	4.066	4.426	4.72	4.176	4.9	3.7	3.666	3.98	4.105	5.25	4.984	5.145	3.953	4.082	4.977	4.105	4.79	3.73	3.531	4.547	4.05	5.12	4.934	4.395	4.184	4.895	4.637	4.207	3.676	4.21	4.043	4.977	4.668	5.637	3.9	3.68	4.34	5.06	6.484	4.164	3.74	4.406	3.822	3.674	3.889	4.086	5.13	4.355	4.477	5.086	3.729	4.605	3.979	3.898	3.76	3.887	4.523	4.21	6.082	4.496	3.742	4.066	5.066	4.74	5.145	4.832	4.285	4.926	3.715	5.33	3.705	4.105	4.184	4.777	4.008	4.05	4.105	3.719	3.883	3.908	4.34	4.43	3.852	5.133	4.832	3.992	4.117	6.504	4.805	4.45	4.117	3.832	4.64	4.598	3.932	5.293	3.787	5.11	3.627	5.855	4.105	4.168	3.682	3.615	3.725	4.25	4.19	3.69	4.047	3.988	4.168	3.863	3.914	5.305	4.863	3.826	3.969	3.777	4.523	4.176	4.156	5.125	3.191	5.47	4.16	4.008	4.125	4.836	5.168	4.13	3.988	4.56	4.098	3.988	4.16	4.598	3.854	3.941	3.623	3.916	5.582	4.63	4.344	4.05	3.965	4.695	4.977	3.81	4.43	4.363	3.686	3.47	4.047	4.734	4.973	4.176	5.957	4.3	3.926	4.812	4.207	3.795	3.953	4.03	4.98	6.145	4.152	4.04	3.998	4.305	3.742	4.2	3.715	5.316	4.668	5.21	4.938	5.453	4.152	3.9	5.03	4.668	5.35	5.58	5.09	4.863	4.227	5.004	5.03	4.375	4.27	4.027	4.77	3.588	4.527	4.57	4.168	4.863	5.824	4.23	3.934	4.637	3.895	4.562	3.516	3.957	4.543	5.6	4.68	5.02	4.75	4.34	4.36	3.762	6.977	3.9	6.34	4.05	3.928	3.938	4.152	5.2	5.305	3.693	4.773	3.945	3.8	3.957	4.285	3.232	4.285	4.2	4.645	3.662	5.26	3.988	4.164	5.477	4.04	5.02	3.82	4.094	4.49	4.867	4.242	4.316	3.752	4.395	4.633	5.055	3.79	4.516	5.957	4.24	4.15	3.883	4.273	5.906	3.674	3.98	3.988	3.908	5.164	4.62	4.758	5.215	4.395	3.826	4.125	7.715	5.125	4.824	4.445	4.277	5.504	3.912	4.562	4.008	4.586	4.23	4.055	4.277	3.69	3.797	4.805	4.105	4.332	4.863	3.729	4.082	3.574	4.086	4.07	3.955	6.055	4.02	5.16	3.844	4.49	5.023	3.896	4.414	4.77	3.916	4.258	3.926	4.99	4.734	4.22	4.742	4.582	3.852	3.86	3.42	4.0	4.2	4.855	3.748	4.93	4.758	3.787	4.055	3.74	4.21	4.043	4.344	3.678	4.36	4.004	4.617	4.77	4.14	3.486	3.53	4.965	4.582	4.383	4.566	4.242	4.82	3.875	4.367	4.418	4.49	3.822	3.906	4.75	4.156	4.598	4.906	4.375	4.418	4.29	4.918	3.959	4.418	3.582	3.9	3.688	3.898	4.773	4.45	4.742	4.316	5.656	4.26	6.32	3.994	4.527	4.297	4.555	4.945	5.92	5.9	5.465	5.496	4.777	4.324	3.736	4.555	3.477	4.055	5.93	4.508	4.098	3.73	3.904	5.34	3.916	3.674	3.639	4.85	3.967	4.13	5.914	3.52	4.42	4.34	3.965	4.086	4.19	4.094	4.875	4.23	3.988	5.316	4.668	3.78	6.03	3.861	4.87	4.125	4.32	4.992	4.598	4.312	4.082	4.207	4.105	4.676	3.354	4.168	3.873	4.758	3.988	4.773	4.027	4.297	5.48	3.773	4.688	3.848	3.674	4.336	4.832	4.023	3.785	4.043	3.943	4.082	4.79	3.805	4.285	5.113	3.781	4.242	4.2	3.49	3.512	5.113	4.008	4.58	5.164	3.76	4.17	4.45	3.988	4.945	3.645	4.32	4.453	3.414	5.684	3.709	4.566	4.734	3.86	4.207	4.08	4.08	4.477	3.982
ni3-FDOPA-DAT-D1-NMDA	DAT	22.0	5.35	3.729	4.633	3.738	4.426	5.227	3.797	9.34	4.613	4.6	4.992	3.98	4.22	3.785	4.836	4.344	4.47	5.08	4.027	3.664	5.43	3.984	5.707	3.898	3.674	4.027	4.332	3.87	5.19	4.79	4.195	4.895	4.2	4.2	5.43	3.814	5.168	4.348	4.867	3.797	4.035	3.668	3.732	4.367	4.164	5.367	3.846	4.12	5.363	4.773	4.156	4.254	4.523	3.848	5.2	4.617	3.795	4.203	4.594	4.15	3.703	4.38	4.19	4.227	4.438	4.746	3.922	4.38	4.3	4.824	3.72	4.535	3.85	3.914	4.242	4.6	4.703	4.438	4.523	4.57	3.877	3.94	4.8	4.156	4.773	3.62	4.36	4.77	4.633	3.596	4.6	4.184	3.893	4.277	4.133	4.977	4.184	4.13	3.762	5.426	4.18	3.938	3.76	5.05	4.07	3.848	4.258	3.5	4.15	4.195	3.883	4.0	6.035	3.824	5.105	3.781	4.664	4.32	3.932	4.254	3.896	4.74	4.855	3.994	3.947	3.475	3.607	3.736	4.84	4.734	5.902	4.746	3.914	4.77	4.254	5.027	5.336	4.13	3.598	4.254	3.828	4.176	4.2	3.844	3.918	3.656	4.266	3.432	5.34	4.355	4.73	4.38	4.516	6.703	4.17	4.855	4.445	4.508	3.998	4.24	6.258	4.066	4.383	4.36	5.62	3.797	4.34	4.055	3.812	5.312	3.9	4.402	4.74	4.02	4.574	3.943	3.932	3.697	3.598	4.176	4.062	6.062	4.203	3.418	3.693	4.992	4.36	4.492	4.074	4.258	5.062	3.875	4.75	4.047	4.402	4.152	4.48	4.633	5.61	4.727	3.838	4.246	4.664	4.367	4.27	7.496	5.543	4.527	4.77	3.656	4.61	4.2	4.53	5.06	4.324	3.729	3.674	3.975	4.31	4.22	4.285	4.105	4.453	4.977	5.66	5.965	3.863	7.836	3.756	3.855	4.145	3.895	3.498	4.844	3.91	4.395	3.998	4.047	3.6	4.023	4.76	4.586	3.73	4.477	4.266	3.719	3.623	4.645	4.152	3.797	5.16	7.26	3.992	3.951	5.92	3.928	4.375	3.855	3.912	4.91	3.863	3.93	3.752	4.035	4.023	5.0	4.926	3.902	5.312	4.195	4.223	4.055	4.598	4.277	5.91	3.738	5.04	4.875	3.38	4.137	4.117	4.4	4.348	4.13	4.996	4.777	4.12	3.986	3.715	4.965	3.836	4.23	5.16	5.1	5.305	4.824	4.633	3.955	3.816	3.744	4.273	4.207	4.242	4.26	4.95	5.133	4.16	3.451	4.21	4.117	4.03	4.18	5.34	4.355	4.246	4.18	5.02	4.035	3.69	3.855	4.395	3.926	3.76	4.1	5.523	4.496	6.258	4.35	4.22	3.85	4.09	4.12	3.967	6.137	3.918	3.488	5.184	5.426	4.234	4.34	4.53	4.453	4.76	4.023	3.91	4.047	4.016	4.48	3.592	4.047	4.67	4.12	5.23	3.846	4.492	3.848	3.984	5.29	4.043	4.16	4.062	4.926	3.725	4.6	4.027	4.105	4.58	3.373	4.863	4.418	3.898	3.496	4.316	4.055	5.812	3.607	4.5	4.04	5.66	3.947	4.137	4.047	4.984	4.45	5.215	3.816	3.49	5.336	3.9	3.49	4.055	4.223	4.105	4.89	3.941	3.947	4.43	4.07	4.047	5.54	3.852	3.676	3.842	3.791	6.504	3.863	4.848	4.152	3.857	3.814	4.824	3.86	3.668	4.07	4.215	3.852	4.977	4.633	5.62	3.996	5.066	5.7	3.568	4.297	4.152	4.887	4.395	4.777	4.12	3.996	4.13	3.78	5.043	4.934	4.625	4.23	3.785	3.893	4.375	3.648	4.777	4.316	3.984	4.15	3.973	4.684	4.2	4.17	4.906	4.008	3.555	4.027	5.184	4.63	3.867	5.18	3.834	4.223	4.73	4.66	4.203	3.812	4.6	4.24	5.812	3.697	4.75	6.035	5.156	5.54	4.21	4.992	4.734	3.934	4.984	3.818	4.062	4.375	4.04	3.701	4.082	3.893	4.062	4.855	3.793	4.637	6.01	3.94	3.613	4.508	3.824	4.234	4.246	5.13	5.25	4.477	4.254	3.586	3.902	4.105	3.93	3.719	4.19	4.457	4.156	4.82	3.998	4.414	4.08	4.516	4.348	3.738	3.756	5.02	4.16	5.05	3.633	3.912	4.29	3.842	3.54	3.533	4.504	3.8	4.734	3.719	4.65	4.477	3.828	4.715	4.938	4.016	5.156	3.883	4.05	4.55	3.732	3.592	4.73	4.78	3.912	3.871	3.879	5.02	3.674	3.945	7.715	3.729	4.08	4.176	4.28	4.305	4.18	6.387	5.547	4.51	4.7	3.648	4.832	5.133	3.76	3.793	4.61	3.957	4.13	4.344	4.055	3.932	5.246	4.72	3.676	3.895	4.156	3.861	5.863	3.957	4.8	3.914	3.936	4.887	5.195	3.918	4.555	4.887	5.246	4.023	4.668	5.23	4.81	4.242	3.64	3.992	3.805	4.895	3.684	3.803	4.254	3.934	5.266	4.977	3.932	4.594	3.902	4.24	4.82	4.215	4.082	3.83	3.916	3.895	7.715	4.625	4.75	3.232	5.133	4.223	3.482	3.795	4.74	4.113	3.688	4.055	3.998	4.418	3.96	3.947	4.49	5.16	3.97	3.816	5.87	3.83	5.195	4.08	4.414	3.895	4.63	4.074	5.484	4.957	3.54	5.754	3.688	4.4	3.822	5.64	4.016	3.998	5.266	4.51	4.87	5.49	3.73	3.562	3.488	3.994	4.465	3.924	3.56	3.754	4.438	3.373	4.508	3.736	5.164	3.736	5.16	3.871	4.375	3.982	4.246	4.297	3.984	3.373	3.658	5.812	4.41	3.812	3.893	5.24	4.008	4.668	4.23	5.016	5.54	4.164	3.72	7.836	3.996	3.703	5.164	4.16	4.53	3.975	3.227	4.594	3.877	3.967	3.836	4.793	4.23	3.69	4.195	4.1	3.707	3.83	4.29	4.164	4.234	4.54	4.996	4.75	3.898	4.227	4.35	4.594	4.438	4.426	5.543	4.48	4.1	3.744	6.254	4.69	3.496	5.36	5.09	3.932	4.902	5.594	4.086	4.184	4.08	5.36	3.746	4.203	4.266	4.027	4.527	4.76	4.254	3.715	3.72	4.543	4.703	3.697	3.41	4.176	3.63	4.977	3.83	4.07	3.912	4.312	5.25	3.785	4.383	4.285	4.047	4.34	3.54	4.26	3.88	5.637	7.027	5.816	4.938	4.957	4.734	5.945	3.559	3.574	4.28	3.914	5.703	4.77	4.22	3.617	3.875	4.035	3.227	6.36	4.28	4.21	5.25	4.223	3.72	3.951	3.715	4.926	4.043	3.762	3.814	4.57	4.207	4.043	4.184	3.883	5.05	4.645	4.543	3.854	4.906	5.207	3.738	3.994	4.18	3.725	4.98	5.01	4.75	4.246	4.043	3.744	3.992	3.697	4.105	3.76	4.984	4.477	4.293	4.574	4.324	4.04	4.4	3.855	4.26	5.492	5.336	3.803	4.31	6.137	4.473	3.816	4.22	3.664	4.39	3.924	4.684	3.707	3.895	5.477	4.117	4.348	4.47	4.023	3.793	4.13	3.756	4.65	3.914	4.453	5.7	5.754	4.13	3.5	4.875	3.816	4.39	3.72	5.24	3.945	3.688	4.33	4.008	4.355	3.645	3.982	3.664	5.84	5.336	4.23	4.69	4.375	4.613	3.85	4.598	4.805	4.773	4.76	4.395	3.69	5.25	4.387	5.094	4.055	4.84	4.12	3.633	4.18	4.266	4.29	3.592	4.492	4.258	4.055	4.535	4.22	5.58	4.914	4.08	5.574	4.023	9.34	4.414	4.008	5.156	4.08	3.883	3.717	5.42	6.1	6.98	4.977	4.61	5.027	4.957	4.4	4.855	4.69	4.41	3.572	4.656	3.17	4.965	4.105	7.836	3.889	4.473	3.863	4.227	3.805	3.85	5.02	4.1	3.684	4.15	4.39	3.96	3.857	5.133	5.207	3.814	4.15	3.805	3.7	3.906	4.92	5.434	4.13	5.266	3.734	4.375	4.79	3.854	4.55	3.717	3.918	3.912	5.08	3.873	3.861	4.426	3.848	3.793	4.414	4.344	4.72	3.896	4.39	3.98	3.746	9.34	4.113	5.37	4.47	4.37	3.688	4.184	4.875	5.88	3.854	4.02	3.482	3.94	4.266	5.426	5.133	3.719	3.613	3.797	4.38	3.5	4.16	4.207	3.96	4.387	4.207	4.344	5.18	4.984	3.46	3.46	3.518	4.137	3.893	4.184	4.125	4.438	4.15	3.822	4.285	4.938	4.703	5.227	4.15	4.113	4.258	4.133	4.16	4.51	3.758	5.703	4.445	5.523	3.553	5.98	3.896	4.32	4.77	5.094	4.273	4.047	4.156	4.254	4.1	3.76	4.266	3.656	4.89	5.043	4.277	3.848	5.016	5.23	3.826	3.902	4.887	4.07	6.19	3.74	4.895	3.885	5.195	5.785	3.553	4.254	3.41	4.76	3.836	3.871	3.895	3.86	3.947	4.855	4.61	3.592	3.947	5.082	4.203	3.348	4.426	3.941	4.496	3.482	3.838	3.5	3.588	3.99	3.941	4.316	4.402	4.027	4.43	3.803	4.17	3.785	4.367	4.273	4.008	4.598	4.31	4.164	4.43	4.273	3.7	5.195	6.246	4.926	3.918	4.555	3.736	4.22	3.676	3.816	4.17	4.047	4.117	5.863	4.477	3.645	5.25	4.94	3.584	3.373	4.844	4.723	5.574	3.53	4.316	4.297	3.656	4.703	3.793	3.883	4.01	3.488	3.92	3.988	4.168	4.227	3.91	4.883	4.74	4.746	4.97	4.418	6.348	4.305	5.477	4.266	3.945	3.902	3.816	4.082	4.31	3.854	4.895	4.35	4.043	4.23	3.799	4.16	3.932	4.55	4.887	4.41	3.598	4.2	4.133	3.691	4.33	4.812	3.955	4.7	4.13	3.799	4.395	5.547	6.293	3.715	3.83	3.959	3.863	3.676	3.658	6.137	3.656	3.918	6.812	4.26	3.895	3.707	3.5	4.836	6.246	3.969	4.54	5.25	3.63	4.285	3.842	4.57	3.936	3.367	4.83	4.555	3.951	4.14	4.2	4.098	5.336	4.58	5.574	3.828	3.932	3.666	4.535	4.51	3.86	3.76	4.72	4.504	4.047	4.37	5.55	4.227	4.047	4.15	5.434	4.004	3.46	4.48	4.984	4.047	5.59	3.678	4.13	3.992	4.312	4.098	4.055	3.592	4.73	3.617	4.08	3.896	3.924	4.48	5.85	4.387	3.908	3.893	4.54	4.22	4.375	3.512	5.51	4.043	3.664	4.895	3.705	3.812	5.094	4.12	4.34	4.695	3.742	3.814	4.246	5.195	3.484	3.498	3.51	3.928	4.074	4.684	4.19	4.184	4.875	4.332	4.168	4.105	4.047	3.393	4.348	3.752	3.914	4.297	4.574	4.92	3.678	5.207	5.27	4.332	4.242	4.55	4.15	4.137	4.82	4.08	4.41	4.043	4.465	4.92	4.426	4.188	4.254	4.51	4.332	5.387	4.34	4.2	3.934	4.363	4.902	4.82	4.047	4.047	4.492	4.414	6.504	4.918	4.176	4.547	4.133	5.02	5.04	3.918	4.35	5.547	3.748	4.703	3.736	4.203	5.84	3.877	4.434	4.375	5.652	4.566	4.49	3.871	4.68	4.203	3.984	4.117	3.85	3.943	4.008	4.996	4.117	5.055	4.047	4.51	3.975	5.195	3.951	4.195	4.254	4.52	4.023	4.19	4.98	4.35	4.3	4.125	4.816	3.82	4.164	3.744	5.266	3.912	3.816	3.912	3.785	3.873	4.402	4.04	4.688	5.02	4.508	3.746	3.844	3.633	6.79	5.58	4.863	4.004	4.777	5.902	6.492	3.488	3.951	4.617	3.736	3.29	4.816	4.56	3.889	4.24	3.98	5.5	5.836	3.348	4.395	3.838	4.137	4.73	4.83	3.8	4.4	4.52	5.113	4.363	3.984	3.76	3.975	4.082	4.82	3.684	5.64	3.756	4.64	4.574	3.814	3.893	4.82	4.266	4.7	4.11	3.596	4.117	4.21	3.926	4.31	4.223	3.998	5.008	3.934	4.473	4.14	3.992	4.56	4.63	3.959	3.967	4.32	3.756	3.742	3.562	3.7	4.38	4.453	4.746	4.594	4.992	3.963	4.164	4.258	4.16	3.748	4.277	5.5	4.816	4.383	4.812	4.27	3.51	3.488	3.562	3.473	4.008	3.879	5.7	3.738	4.88	3.986	4.332	4.0	4.156	4.6	3.834	3.83	3.7	4.16	4.137	3.73	4.3	4.008	3.947	4.52	4.06	4.516	4.035	3.94	3.873	3.54	4.055	3.908	3.908	3.88	3.984	3.441	3.719	3.684	3.863	4.6	3.729	3.658	3.893	4.39	4.16	5.363	4.324	3.639	5.492	7.836	3.707	3.785	6.312	3.748	4.047	4.367	4.67	3.87	4.043	3.854	4.383	4.03	4.223	5.344	4.258	4.4	4.98	4.176	3.877	4.547	5.492	3.94	4.36	4.598	3.93	3.969	3.535	4.727	4.887	4.75	4.523	4.227	5.25	4.363	3.918	3.973	4.4	3.852	3.76	4.523	4.16	3.617	4.04	4.57	3.533	3.9	4.355	3.38	5.027	3.824	4.523	4.504	4.117	4.1	6.812	4.117	3.94	4.51	3.742	3.74	4.473	4.375	3.717	4.133	4.492	3.723	3.973	3.783	4.047	4.227	3.863	4.633	3.898	3.975	4.055	4.773	4.203	3.799	4.668	4.92	3.451	3.66	3.842	3.846	3.578	3.8	3.643	5.23	3.986	3.834	3.885	3.85	4.21	4.598	3.762	4.445	4.94	4.945	7.027	3.85	5.457	4.16	4.168	4.76	4.234	3.94	4.13	4.777	5.312	4.977	3.932	4.055	5.082	4.016	6.523	4.617	4.89	5.164	3.72	4.04	4.973	5.37	3.76	4.426	3.441	3.744	4.133	3.934	4.523	4.125	5.387	4.37	5.72	3.648	5.13	4.8	6.258	4.586	3.922	4.43	4.203	4.87	3.861	3.508	4.125	6.293	3.709	5.02	5.926	4.156	3.512	3.887	4.477	3.723	4.223	5.16	4.047	3.883	3.432	4.4	3.742	4.777	4.418	3.861	5.094	5.15	4.758	4.574	4.11	3.924	3.707	3.932	4.293	4.35	5.027	4.367	5.785	4.254	4.08	4.82	3.838	3.91	4.84	4.418	4.434	4.19	3.982	4.98	4.516	4.906	3.922	4.75	4.61	3.87	4.316	3.93	4.324	4.902	4.707	3.86	4.105	3.613	5.87	7.836	3.508	4.14	3.76	3.969	3.65	5.05	3.688	4.164	4.164	4.363	3.803	4.14	3.63	4.027	4.79	4.05	3.693	3.775	4.535	3.738	4.0	4.15	4.492	3.812	4.793	3.914	4.348	3.893	4.004	3.947	3.908	4.23	4.363	6.504	3.879	4.86	4.28	4.9	3.828	3.807	5.184	3.885	6.01	3.697	4.312	3.918	4.18	3.72	4.38	4.816	4.266	3.723	3.523	3.715	4.246	4.098	4.16	6.684	4.39	3.791	3.598	5.18	4.76	4.523	4.08	3.875	6.477	3.707	4.23	3.697	4.203	5.613	7.496	3.93	5.273	3.838	3.957	4.3	3.936	3.791	5.3	4.273	4.566	5.164	4.023	4.23	5.574	3.934	4.207	4.633	4.246	3.842	4.543	4.254	6.234	4.793	4.703	4.207	4.492	3.66	3.96	4.977	4.723	4.35	3.943	4.867	3.686	4.13	4.207	5.164	5.91	3.852	5.156	5.156	4.21	3.932	5.234	3.803	3.955	4.13	4.176	3.893	3.822	4.08	5.336	4.16	4.8	3.947	4.91	4.9	4.984	5.66	4.703	4.39	4.168	4.04	3.904	4.258	4.266	4.34	3.836	4.62	4.04	3.674	4.266	3.771	4.086	5.105	4.19	3.896	3.95	3.812	3.639	3.912	4.156	4.203	4.266	5.133	4.254	3.986	3.945	5.195	3.934	6.12	3.771	4.1	4.25	5.426	5.125	4.227	4.355	4.332	4.152	4.39	5.19	4.484	4.223	5.945	4.023	4.758	5.125	4.184	3.988	4.074	4.1	3.592	4.07	3.652	3.719	4.402	4.047	3.809	4.062	4.543	4.574	4.504	4.74	4.586	3.738	4.367	3.926	4.2	5.42	3.572	3.777	4.184	3.992	4.695	4.164	4.805	4.14	3.877	4.324	3.861	3.873	4.445	4.82	3.879	3.879	4.902	3.697	3.732	3.68	3.727	4.836	4.04	4.043	4.023	4.227	5.3	4.125	4.35	4.203	3.955	4.1	5.848	4.617	3.95	5.06	4.055	4.04	4.76	4.312	3.75	4.57	3.828	3.934	3.709	4.957	3.69	5.02	4.23	3.895	3.984	3.965	4.81	3.65	4.742	6.492	4.184	4.008	4.242	4.426	4.027	4.047	4.367	3.29	3.94	5.645	3.822	3.373	3.285	5.0	3.936	4.29	4.516	3.734	4.88	4.973	4.664	4.11	4.97	4.473	4.15	5.594	4.465	3.658	4.21	4.402	4.996	4.2	5.637	3.93	3.924	4.613	5.3	4.207	3.871	4.617	4.746	5.125	4.203	4.484	5.242	3.852	4.73	4.133	3.727	4.66	4.617	6.45	3.785	4.31	4.535	3.982	4.445	4.89	3.799	4.324	4.496	4.23	4.805	4.266	4.11	5.37	5.594	4.52	4.867	4.82	4.7	3.75	3.838	3.92	4.316	3.193	4.855	4.57	3.973	4.05	4.598	3.967	5.855	4.227	5.793	4.277	5.844	3.643	5.363	4.547	4.05	4.66	4.465	4.254	4.21	5.67	4.875	4.035	4.06	4.504	4.836	5.098	5.336	5.62	4.414	4.1	3.883	4.215	3.688	4.34	4.08	3.973	5.023	4.027	4.875	4.52	5.92	3.584	4.527	5.914	4.61	3.812	3.816	4.047	3.812	5.3	3.984	3.855	3.928	3.992	3.61	4.082	3.674	5.492	4.438	4.18	4.465	4.395	4.277	3.65	4.34	6.33	4.562	4.504	3.78	4.402	4.207	4.17	3.717	4.12	3.531	3.863	4.47	4.25	4.51	5.73	4.41	3.81	4.145	4.06	4.65	4.215	4.082	5.125	3.934	4.035	4.48	4.426	4.92	5.156	3.914	4.453	3.512	3.684	4.207	3.742	4.062	4.45	3.998	3.984	4.332	4.438	3.523	4.41	3.88	4.223	4.027	3.693	4.266	5.3	3.918	3.938	4.035	4.51	5.902	4.633	5.312	4.203	3.88	4.945	4.57	4.258	3.902	4.484	5.02	3.865	4.242	4.543	4.34	5.13	4.016	3.979	4.082	4.668	5.668	4.117	3.898	4.418	4.312	4.582	4.668	5.684	4.934	3.855	3.998	4.29	4.48	3.63	3.742	3.803	3.969	4.8	5.375	4.97	4.566	5.086	3.773	4.22	4.23	4.18	5.02	5.055	3.748	3.768	4.16	4.043	4.523	5.508	4.246	4.04	4.453	3.76	5.445	3.984	4.69	4.15	4.3	4.863	4.016	3.451	5.645	6.246	5.3	4.7	5.188	3.785	4.047	4.793	4.66	4.426	4.18	3.498	3.945	5.062	4.746	3.871	5.113	4.734	5.027	3.645	3.738	4.023	3.861	4.617	4.203	5.902	4.707	4.15	3.91	5.027	3.924	4.035	4.41	4.902	4.332	4.016	3.68	4.715	4.62	4.777	4.34	3.785	3.992	4.414	4.535	3.688	4.53	3.814	5.047	4.598	4.574	4.066	4.066	4.86	4.125	4.56	4.473	4.51	5.3	4.902	3.738	3.738	5.64	5.805	4.684	3.955	3.658	5.02	5.0	4.66	4.055	3.688	4.434	4.266	3.943	4.285	4.566	3.92	5.477	3.873	4.816	3.65	3.846	3.828	3.838	5.926	3.898	4.32	4.816	3.928	3.941	4.64	4.418	4.203	4.914	4.14	5.02	3.965	4.055	4.31	5.97	4.242	3.76	4.15	4.246	4.062	3.484	4.773	4.926	5.324	4.9	4.15	4.117	4.23	3.627	4.17	4.414	3.688	4.844	4.836	3.73	3.7	4.73	3.945	4.89	3.838	4.625	3.957	3.822	4.137	3.854	4.297	3.746	3.783	4.76	4.008	3.76	3.83	5.004	5.1	3.904	4.043	3.71	3.89	4.453	3.854	3.76	5.082	3.838	4.21	4.977	3.656	3.822	4.02	3.625	3.955	3.94	4.06	3.879	3.984	6.137	4.434	4.133	3.895	3.838	4.66	3.883	3.678	4.266	5.27	6.062	3.783	4.37	5.71	5.02	4.105	4.273	4.246	4.832	3.74	4.973	4.6	3.729	3.412	4.777	4.63	4.2	4.496	3.814	4.227	4.0	4.887	4.125	3.97	4.875	4.855	5.324	3.805	3.982	6.29	4.01	5.652	4.66	4.28	3.756	5.61	4.19	4.285	3.723	3.705	3.896	4.777	4.258	4.56	4.086	4.184	4.207	5.19	4.44	3.9	3.822	4.22	3.703	4.266	5.363	3.79	4.22	6.312	4.312	4.09	5.72	4.28	4.008	3.754	5.62	4.33	4.598	4.117	4.703	3.984	4.543	3.771	4.195	4.43	5.156	3.738	4.53	4.414	4.543	5.5	7.715	5.67	4.035	4.566	3.861	5.816	5.266	4.13	3.893	3.793	4.094	4.125	4.105	3.805	6.258	3.533	4.402	5.05	3.822	4.05	3.684	3.932	3.896	4.22	3.836	4.703	3.742	3.521	4.703	5.51	3.984	4.13	4.605	4.074	4.047	4.0	4.562	5.58	3.572	4.766	4.562	4.26	4.273	4.594	3.605	4.19	3.996	3.943	4.254	4.105	3.834	4.816	3.986	4.227	4.39	4.324	5.547	3.69	3.861	4.36	3.914	4.04	5.426	5.37	4.977	4.613	4.188	4.44	5.477	3.986	4.195	4.08	5.445	4.074	4.78	4.504	4.035	4.3	3.975	4.04	4.266	3.895	4.855	4.215	3.828	5.156	3.969	4.61	4.316	3.531	4.66	4.52	3.893	4.062	3.812	4.13	4.594	3.93	4.97	3.986	3.576	5.848	4.742	5.574	3.947	3.754	3.904	4.57	4.508	3.877	4.605	4.92	4.164	3.531	6.055	3.676	4.48	4.2	4.074	3.76	3.605	4.633	4.22	4.516	4.81	4.637	4.047	7.496	4.01	4.875	4.117	4.43	5.61	4.875	4.168	4.34	4.15	3.908	3.945	3.559	3.643	4.973	4.227	3.576	4.633	3.385	4.965	5.66	4.234	4.13	5.01	3.973	5.215	4.055	5.49	6.312	4.508	4.543	4.33	3.893	3.992	3.71	5.816	5.523	4.195	4.57	3.986	5.44	5.3	4.258	3.797	3.652	4.34	4.285	4.266	7.027	4.76	3.316	3.771	4.008	4.355	4.35	4.438	3.975	4.633	4.11	4.637	4.27	4.6	3.816	4.97	4.34	4.367	6.266	5.223	4.94	4.918	3.736	3.66	3.592	4.348	5.445	4.176	3.982	6.062	3.99	3.72	4.39	4.582	3.87	5.77	4.703	4.992	4.48	4.734	5.44	5.5	4.117	4.516	3.982	4.3	5.133	4.023	4.117	4.227	3.914	4.34	4.797	3.482	5.902	3.812	3.898	3.795	4.203	4.633	6.316	3.49	5.9	4.13	3.824	3.855	4.223	3.904	3.879	3.984	4.11	4.082	5.59	3.842	3.873	5.203	5.645	3.828	3.98	5.92	4.79	4.11	4.336	6.98	4.027	3.975	3.992	4.266	5.074	4.973	3.7	4.055	4.336	4.22	4.156	4.074	4.316	3.748	3.762	3.945	4.777	3.5	3.756	4.363	3.793	3.805	3.818	4.836	3.41	4.355	5.926	4.637	4.977	4.062	5.324	4.645	4.03	3.984	4.062	3.799	4.125	4.62	4.53	3.975	3.633	4.055	4.277	4.13	4.22	4.22	3.982	4.12	5.523	4.195	3.996	3.934	4.97	4.047	4.27	4.598	5.062	3.98	5.46	3.914	5.3	5.64	4.008	4.77	4.062	4.047	3.945	3.844	4.426	4.164	4.363	3.805	3.912	4.18	4.934	4.207	3.418	3.934	3.887	3.785	4.926	3.896	5.43	4.6	4.152	5.832	4.707	3.822	4.426	3.998	4.777	3.762	3.941	4.164	5.312	3.87	3.688	4.55	4.465	4.074	4.492	5.082	5.812	4.133	5.832	5.113	5.805	3.775	4.77	3.623	4.305	4.977	3.648	4.227	4.375	4.25	5.71	3.746	3.97	3.889	5.273	3.828	4.023	4.125	4.39	4.363	4.914	4.49	3.643	4.023	5.3	4.34	4.48	3.705	4.355	4.04	3.809	3.87	4.28	4.293	4.75	4.957	4.375	4.008	5.055	4.14	4.457	3.895	5.934	3.768	4.582	4.23	3.984	3.855	4.164	4.465	5.195	5.613	4.004	3.59	3.828	4.266	5.18	3.29	4.207	4.023	3.951	4.074	4.48	3.955	3.568	3.932	3.945	4.586	4.34	4.195	3.76	6.242	6.387	5.105	3.98	3.94	3.975	3.877	4.465	4.62	3.984	3.754	3.54	5.812	4.95	4.777	3.508	4.547	4.375	4.36	4.473	4.168	4.73	4.207	3.73	4.816	4.797	3.918	4.184	4.926	4.215	4.08	4.117	4.11	4.055	3.59	4.35	3.863	4.01	3.828	5.5	3.799	3.285	4.254	6.29	4.746	4.426	4.22	3.842	4.53	4.66	3.762	3.76	4.016	3.7	4.547	3.934	4.375	4.645	4.277	4.418	4.195	3.932	4.82	3.6	3.734	4.074	3.38	4.84	4.047	4.492	9.69	4.31	4.043	4.51	3.688	4.496	5.027	4.01	3.652	4.12	3.76	4.62	5.03	3.814	4.227	4.03	4.402	3.928	4.84	4.73	4.297	3.416	4.73	4.89	4.504	6.242	5.16	4.695	4.05	4.453	5.574	3.918	4.87	3.844	4.4	3.736	4.01	4.203	3.908	4.016	3.95	3.56	4.086	3.736	4.58	4.516	4.22	3.568	5.34	4.05	4.367	4.367	4.492	3.992	3.564	3.896	4.44	4.484	3.68	4.055	3.893	4.023	4.27	4.703	4.734	4.04	4.062	4.15	4.02	4.117	4.027	4.383	4.355	5.426	4.7	5.67	4.06	4.234	6.36	4.23	4.188	3.879	3.873	3.994	5.03	4.367	4.734	4.48	3.764	4.06	5.055	4.15	3.934	4.168	4.324	4.39	4.13	4.57	4.37	4.36	4.008	3.863	3.393	3.86	4.15	5.4	3.893	3.46	5.445	3.854	4.363	5.785	5.23	4.13	4.055	5.176	4.023	3.926	4.047	3.879	4.51	3.896	4.375	3.7	3.793	3.725	3.93	3.846	4.152	4.125	5.125	4.637	5.67	3.744	4.34	5.64	4.42	4.047	4.76	4.047	3.764	5.04	4.15	4.18	4.25	3.719	4.34	4.242	4.13	4.547	4.977	4.36	4.566	3.951	4.324	4.117	4.266	4.77	4.51	4.727	3.559	3.818	4.203	5.0	3.873	4.25	4.73	4.164	4.633	3.76	4.35	3.799	3.947	4.227	4.312	4.22	5.08	3.752	4.43	3.861	5.92	4.41	3.893	4.695	4.16	4.227	4.145	4.348	3.848	4.223	4.016	3.592	4.39	4.324	3.936	5.367	3.68	3.893	3.727	3.29	4.402	4.3	4.594	4.293	4.137	5.805	4.53	4.473	4.008	4.203	4.254	6.035	4.832	4.55	4.273	4.21	4.125	4.02	4.12	5.85	3.723	4.957	3.941	4.16	3.889	4.324	4.324	4.72	5.098	4.03	4.2	3.715	4.35	3.652	4.816	4.035	5.65	3.908	4.97	3.838	4.887	4.42	4.633	3.838	4.84	4.633	3.6	5.547	4.77	5.65	4.617	4.355	4.098	4.434	3.86	4.21	4.61	5.246	4.613	4.203	5.445	3.91	4.746	3.797	3.639	4.805	3.61	3.738	4.418	4.438	4.484	6.246	4.11	4.56	4.867	3.7	3.996	4.555	4.45	3.877	3.805	3.861	4.703	4.867	3.84	3.818	4.832	3.738	4.266	4.395	3.75	4.227	5.66	3.926	4.867	5.133	3.973	7.12	3.918	4.15	4.016	4.3	4.027	3.717	4.473	3.94	4.832	4.285	4.035	3.814	4.367	4.527	5.27	3.795	3.73	4.047	3.861	3.457	3.768	5.594	5.156	4.25	3.809	4.695	3.736	4.395	4.547	4.77	3.912	4.453	5.06	4.516	5.9	4.906	4.047	3.17	4.61	5.934	4.426	4.51	4.492	3.611	3.86	4.16	4.13	5.168	3.654	3.861	4.36	3.934	5.113	3.738	3.855	4.633	4.125	3.91	3.855	3.906	4.12	4.973	3.818	4.297	3.535	4.07	4.24	4.312	4.27	4.117	4.28	4.062	3.61	4.805	4.484	3.73	4.867	3.873	4.4	3.914	3.945	4.695	5.23	3.947	3.924	3.805	4.633	4.637	3.9	3.805	3.8	3.842	4.17	4.133	5.832	3.781	4.73	5.3	4.254	4.32	5.387	4.195	3.643	5.3	5.258	3.373	3.91	4.137	4.12	3.742	3.6	4.594	3.723	4.5	4.15	5.336	3.63	4.285	4.04	3.697	4.777	3.76	4.324	4.047	5.363	5.832	4.125	4.812	3.697	4.516	4.418	3.777	3.535	4.51	3.785	4.19	3.95	3.984	4.203	5.13	4.18	4.168	4.152	3.95	4.434	4.62	4.53	4.312	4.26	4.57	5.06	4.277	4.477	4.434	4.332	3.451	4.43	3.812	4.297	3.625	4.79	5.098	4.7	3.742	4.25	5.492	5.105	3.85	3.893	4.625	4.62	3.688	5.105	4.523	4.348	3.63	4.484	3.723	4.105	4.418	4.938	3.846	3.31	3.986	5.914	3.725	4.543	4.34	3.488	4.633	3.982	4.574	4.89	4.164	4.61	4.367	4.94	4.14	5.273	4.11	5.383	3.8	4.195	4.836	4.34	3.936	4.523	3.994	5.133	4.17	4.207	4.65	4.887	4.188	4.156	4.414	5.06	5.164	4.496	3.816	3.982	4.023	6.98	4.57	3.518	4.508	3.705	4.637	4.53	3.863	5.035	3.902	3.79	5.66	4.24	3.814	3.902	4.227	4.22	3.697	4.316	4.277	5.062	4.1	4.223	5.62	3.982	4.25	4.16	4.188	3.828	3.967	4.0	4.176	4.504	4.43	4.285	4.977	3.799	5.08	4.664	4.047	4.22	3.863	4.637	4.66	4.11	4.402	4.316	6.062	4.76	4.062	3.588	3.965	4.72	3.996	3.762	5.637	4.492	4.33	3.732	4.62	3.488	4.34	5.324	3.799	3.848	3.678	4.332	4.934	4.34	3.816	6.492	3.918	3.828	4.254	3.918	3.979	4.76	4.14	5.58	4.766	7.836	4.3	4.08	3.707	5.258	5.16	4.402	4.87	3.85	4.74	4.395	3.727	4.21	3.742	4.637	5.4	3.967	4.117	4.027	5.195	4.0	4.08	5.195	3.598	5.23	4.47	5.51	3.945	3.879	3.822	4.08	4.31	3.768	3.838	4.996	6.08	3.623	3.285	3.488	4.42	3.996	4.82	3.566	4.16	3.705	4.496	4.008	4.547	3.836	4.34	4.566	3.764	4.242	4.082	5.344	4.31	6.062	4.367	5.82	4.336	4.516	5.094	4.168	5.133	3.822	4.39	5.098	7.61	3.895	4.742	6.504	4.35	3.889	4.19	3.533	4.125	3.973	4.51	4.254	4.266	4.473	4.047	4.797	4.07	4.523	3.598	3.816	3.617	4.508	4.125	4.59	3.72	4.246	4.445	3.828	3.945	5.312	4.56	3.473	3.883	4.465	4.31	5.88	5.965	4.03	3.602	3.96	3.86	5.54	3.98	4.215	4.227	4.914	5.3	4.34	4.68	5.44	3.7	4.723	4.73	4.773	4.723	3.842	3.781	3.559	3.76	5.18	4.617	3.812	4.703	5.7	4.402	4.19	4.492	4.07	5.15	4.15	4.1	4.418	4.047	4.305	4.156	3.914	3.645	3.832	4.45	4.926	3.99	4.684	4.023	3.633	3.934	4.215	4.2	3.832	4.836	3.887	3.73	6.254	4.363	4.477	4.46	3.771	4.273	5.77	4.465	5.387	4.125	4.227	4.18	5.812	4.496	4.855	4.133	3.719	3.916	5.27	4.188	4.223	3.656	4.492	4.09	3.861	3.877	3.943	5.36	4.27	5.805	4.34	3.719	3.785	3.588	3.373	4.973	3.71	4.21	4.438	4.008	4.055	4.52	3.227	4.266	4.75	4.18	4.18	4.402	4.773	4.117	4.324	4.625	4.22	4.957	4.125	4.22	5.23	4.066	3.586	3.488	4.793	4.016	4.55	4.574	3.898	3.664	4.363	4.07	4.03	4.203	4.43	4.043	3.63	4.84	3.523	4.375	3.742	3.49	5.258	3.936	3.91	4.66	6.12	3.73	4.04	3.94	4.227	4.125	4.258	4.117	4.426	4.79	4.7	4.4	3.645	4.914	3.83	4.355	3.697	3.602	3.69	4.22	5.055	4.457	3.912	4.777	4.41	4.1	4.266	3.963	4.176	4.043	3.674	4.043	4.41	4.504	5.87	4.555	4.22	4.1	4.266	4.586	4.586	4.312	3.613	3.912	3.578	3.79	5.04	4.61	4.63	3.645	3.76	5.19	4.53	3.385	3.994	5.87	3.64	4.465	5.426	3.645	3.81	4.08	3.652	3.85	5.547	5.184	4.273	4.39	5.105	5.19	3.51	4.31	5.84	3.664	5.164	3.805	4.598	4.473	4.023	4.746	3.17	3.73	3.73	7.12	3.562	4.125	3.98	4.168	4.207	3.91	4.324	4.145	6.08	3.877	4.145	4.6	4.19	3.697	5.133	4.594	4.016	4.08	5.105	3.898	3.94	3.795	4.523	3.916	4.395	4.664	4.914	4.613	5.312	4.395	4.297	4.883	5.5	4.145	3.941	3.91	4.066	4.203	4.34	3.785	4.754	5.098	3.756	5.805	4.203	4.496	3.926	4.215	4.008	4.31	4.31	4.977	5.125	6.51	4.566	5.02	4.76	4.816	6.504	4.97	3.76	4.492	5.086	4.76	4.523	4.504	3.787	4.504	4.39	5.945	4.027	3.895	6.035	4.848	4.08	5.73	4.203	5.18	4.82	4.805	4.73	4.555	4.586	3.793	4.15	4.59	4.664	4.63	3.957	5.0	4.426	5.082	4.703	4.426	5.098	3.893	4.164	4.133	3.588	3.871	5.88	4.49	4.684	3.633	4.19	4.76	3.72	4.598	3.812	4.926	4.426	4.91	3.76	4.07	4.137	4.426	3.83	4.566	4.64	4.293	4.97	4.805	3.373	3.5	3.76	5.05	4.742	3.854	4.246	3.803	5.06	3.416	4.566	5.65	3.232	4.63	4.797	5.816	3.684	4.34	4.32	4.62	3.826	5.02	5.04	6.477	4.047	4.477	4.594	3.99	3.592	4.84	5.195	5.805	4.914	3.838	3.867	4.4	4.83	5.098	4.066	5.207	4.117	3.912	4.4	4.508	3.688	5.3	4.633	5.87	4.113	5.375	4.504	3.896	3.799	3.951	3.82	4.87	3.957	3.623	5.02	4.465	4.13	3.74	4.0	3.53	3.799	5.098	4.59	4.586	4.098	4.08	3.902	4.14	4.098	5.816	4.28	4.004	4.746	4.84	3.947	3.777	5.336	6.523	3.828	3.93	4.062	3.986	4.66	4.04	4.113	3.803	4.426	4.426	4.28	4.598	5.273	4.203	4.098	3.75	4.008	3.533	5.594	4.164	4.402	4.82	3.893	4.19	4.23	4.887	4.34	4.203	4.074	3.803	4.207	5.047	4.504	3.98	5.7	3.816	6.266	4.645	3.906	3.72	5.273	4.496	4.08	6.01	3.664	3.941	4.77	5.113	3.975	3.746	4.316	6.387	3.85	3.912	4.508	3.598	6.01	3.793	4.266	3.934	3.805	3.76	4.816	4.14	3.816	4.223	4.703	3.762	3.537	4.43	4.105	4.13	4.164	3.89	4.035	5.387	3.756	4.105	4.086	4.83	4.152	4.72	4.395	4.08	4.348	3.568	3.918	5.027	3.62	4.07	5.13	4.39	4.777	4.426	3.934	3.992	4.277	3.76	5.344	4.53	4.6	4.438	3.748	6.08	4.28	6.36	3.771	4.24	3.688	4.438	6.45	5.15	4.316	5.3	3.715	6.184	5.65	4.035	4.035	5.223	3.91	4.88	4.324	4.195	3.707	4.906	4.543	4.055	4.18	4.906	3.46	3.73	4.15	5.863	4.23	4.207	4.32	4.79	5.082	5.254	4.047	5.043	3.879	4.703	4.125	4.3	5.027	3.795	3.738	5.387	4.91	4.04	4.21	4.34	4.562	3.895	4.5	3.621	3.607	4.484	5.36	5.445	4.3	4.402	4.062	4.492	6.348	4.086	4.066	3.73	3.912	4.848	4.355	4.562	3.715	4.06	4.37	4.816	4.184	4.207	4.047	5.363	4.137	7.664	5.523	3.98	4.77	4.242	4.28	4.375	3.656	4.043	4.1	5.305	4.074	4.047	4.07	4.438	4.418	5.184	4.926	4.23	4.242	4.426	4.34	5.125	3.78	5.92	4.43	5.55	4.938	3.982	3.934	3.928	4.594	4.633	4.035	4.57	4.605	4.598	6.12	3.17	5.7	4.363	4.992	4.77	3.834	4.23	4.586	3.719	5.445	4.195	5.027	3.533	3.46	4.777	4.668	4.83	3.836	4.77	3.898	4.016	4.55	3.74	4.527	4.414	3.93	3.49	4.97	6.477	4.63	3.785	5.44	5.445	4.82	3.785	3.627	6.19	4.35	3.81	3.863	3.951	4.008	5.027	5.05	4.41	4.066	5.4	4.9	4.34	5.4	4.633	4.176	3.83	3.771	3.984	4.492	4.543	4.926	4.254	4.04	3.834	4.723	3.674	4.29	4.215	3.863	4.08	3.697	5.258	3.936	5.49	4.73	4.242	4.535	4.477	3.957	4.445	3.584	4.97	4.15	4.22	4.15	3.664	3.562	4.855	3.88	3.791	3.285	4.547	3.912	3.975	3.896	4.492	4.72	4.062	4.32	3.975	4.34	3.934	3.945	3.936	3.658	4.04	4.05	3.791	4.26	4.11	4.69	5.23	3.63	4.383	4.297	4.83	3.592	5.2	3.734	3.877	3.756	3.684	3.797	4.0	4.34	3.703	4.523	4.11	3.79	4.06	5.74	4.418	4.39	4.457	3.736	4.2	4.023	3.566	3.678	3.973	4.965	4.2	5.184	5.062	3.887	3.656	3.959	3.988	4.355	4.074	4.477	4.184	4.08	5.066	4.25	3.79	3.629	4.215	3.7	3.54	3.861	3.797	3.736	4.777	3.723	9.66	4.152	4.51	4.53	3.85	4.367	5.477	5.457	4.516	3.498	6.33	3.568	3.75	3.707	4.633	5.05	3.91	4.613	4.664	3.99	3.896	3.535	3.729	3.367	4.25	5.496	4.062	4.258	3.998	5.785	3.46	3.926	4.06	4.06	4.508	3.72	3.475	3.291	5.848	4.402	4.305	3.877	4.816	3.973	4.28	4.227	4.11	4.156	4.145	4.812	4.617	3.896	3.91	3.94	4.023	4.938	3.895	5.188	4.203	4.855	4.13	3.982	3.812	3.902	4.086	4.28	4.02	4.53	4.984	4.67	3.797	4.582	3.748	3.803	3.8	4.984	3.936	5.965	4.125	4.25	3.61	3.941	4.027	3.775	4.434	4.6	5.445	3.896	4.223	3.975	4.254	3.719	3.752	3.756	7.61	4.062	5.543	4.434	3.94	4.47	3.988	3.564	4.12	4.445	4.203	4.043	4.76	4.164	4.543	4.484	4.15	4.35	4.664	4.195	4.13	3.752	4.74	4.14	4.375	5.156	5.58	3.5	3.85	5.816	4.285	3.982	3.957	3.664	3.982	4.23	4.13	4.375	5.484	3.861	4.473	3.723	4.75	4.28	3.385	4.703	4.617	4.16	5.754	4.504	3.914	4.027	3.797	4.703	5.69	7.715	4.66	4.33	3.857	4.246	4.434	4.24	6.055	3.943	4.24	4.117	4.746	4.453	4.62	4.207	3.959	4.66	5.844	4.76	5.426	3.828	3.441	6.01	4.39	5.668	5.36	4.16	5.215	4.17	4.008	5.195	4.527	3.967	4.92	4.51	3.432	4.62	4.895	4.215	5.03	3.953	3.857	6.684	3.418	5.84	5.2	3.707	4.402	4.027	6.215	3.746	3.871	4.805	4.79	4.414	3.926	4.137	4.977	3.863	3.488	4.84	4.35	5.336	4.023	4.105	5.098	3.656	4.016	4.133	5.254	4.926	4.77	5.55	3.734	4.035	4.24	4.543	5.1	4.145	4.1	4.414	3.38	3.932	5.027	3.686	4.31	3.52	4.15	3.719	3.816	4.402	4.22	3.982	4.125	5.195	5.547	4.305	4.086	4.92	3.854	4.97	4.195	3.834	4.023	4.73	3.572	4.363	4.465	3.418	3.66	3.686	4.125	4.465	4.227	5.383	4.617	3.639	3.697	3.822	3.596	5.113	5.242	4.633	3.697	6.387	4.496	4.035	5.92	3.72	4.496	5.258	5.125	3.49	3.482	3.518	4.51	4.133	4.363	3.723	4.035	4.2	4.62	5.55	4.523	3.86	3.93	4.17	4.375	3.938	4.707	4.18	3.756	4.254	3.846	5.055	4.75	3.645	4.367	4.15	4.207	3.959	3.566	4.62	3.715	4.1	3.912	4.05	5.816	3.912	4.176	4.586	3.7	4.266	4.92	4.164	3.496	4.367	5.61	3.29	3.873	4.17	4.047	4.613	4.06	4.92	3.922	3.795	3.797	3.879	4.207	4.81	3.922	4.24	5.234	5.215	3.953	3.592	3.717	4.742	3.756	5.58	5.184	4.176	4.07	3.686	5.246	4.875	5.59	5.84	5.047	3.697	4.48	3.785	4.24	3.744	6.98	4.32	4.17	4.82	4.223	4.16	3.998	5.848	3.945	4.062	3.938	6.316	5.426	4.793	3.947	4.58	3.807	4.566	4.773	4.508	4.36	4.066	9.69	3.688	4.133	4.24	4.24	4.324	3.771	5.125	4.28	4.523	3.633	4.4	4.605	3.893	3.697	4.613	4.508	5.62	5.01	3.576	5.61	4.082	4.242	5.812	3.846	3.508	4.14	4.125	3.99	4.2	6.523	3.916	5.74	5.125	3.451	3.877	5.477	3.764	3.633	3.227	3.848	4.047	4.05	3.854	4.598	3.566	3.783	4.79	4.184	3.88	4.88	5.484	4.902	4.34	3.812	3.914	4.38	5.344	4.047	4.324	4.12	4.83	4.227	4.18	4.324	3.688	4.324	6.234	4.28	4.945	3.574	4.6	3.797	3.951	3.828	5.23	4.703	3.818	4.414	3.746	4.484	3.902	3.96	3.83	3.96	4.438	4.914	4.305	7.12	4.465	3.812	4.72	3.928	4.426	4.047	4.67	4.465	4.438	4.43	4.043	3.797	3.775	5.66	4.402	3.783	4.98	4.438	4.273	4.574	3.623	4.01	4.2	3.924	5.703	4.223	3.678	3.934	4.645	3.934	5.16	4.89	3.805	4.66	4.645	3.9	5.035	4.64	3.959	4.797	4.797	3.771	3.805	3.902	4.426	5.82	5.105	3.982	4.465	4.664	4.855	4.875	3.88	3.883	3.898	5.46	4.035	5.336	4.727	5.65	4.414	4.445	3.8	4.027	4.023	4.977	3.68	3.924	4.09	4.523	3.807	5.223	4.324	4.09	3.799	3.812	4.598	4.53	4.33	4.098	4.156	3.865	3.799	5.15	4.07	4.15	3.943	4.035	5.34	4.17	3.5	4.16	4.047	3.934	9.69	3.725	3.78	3.87	4.168	4.008	4.203	4.24	4.35	4.008	3.742	4.965	3.924	4.996	4.78	3.348	4.25	3.83	3.893	3.715	4.28	5.133	5.098	3.688	4.543	4.125	6.293	4.523	4.01	4.5	4.105	5.023	4.18	3.959	4.684	4.863	4.086	5.77	3.902	5.61	4.195	4.1	4.473	4.15	4.15	5.27	3.855	4.73	4.777	4.02	3.66	3.814	4.023	4.395	6.98	5.133	4.22	4.117	4.69	4.77	4.07	4.426	4.062	5.55	3.822	4.6	4.184	4.31	3.75	4.82	4.66	3.588	4.895	4.06	4.4	4.508	4.9	4.61	5.188	4.504	4.047	3.898	4.383	4.125	3.59	4.203	3.895	5.027	4.03	5.0	3.781	4.227	4.57	4.97	4.945	4.605	7.61	4.805	4.105	5.55	4.086	3.941	3.965	3.719	4.195	3.475	5.023	4.426	3.998	3.81	4.332	4.023	4.703	4.25	4.508	4.707	4.38	3.973	4.707	4.207	3.912	4.758	3.818	4.926	5.215	4.527	3.668	4.516	4.7	3.828	4.277	3.932	4.04	4.207	4.207	3.738	3.764	4.176	5.65	4.25	3.842	4.02	3.898	4.043	4.637	3.863	3.951	4.11	3.727	3.895	5.67	5.7	4.008	3.93	4.08	6.45	5.543	4.266	4.582	3.732	4.504	5.0	4.113	5.305	4.91	3.914	4.6	4.062	4.57	4.41	4.125	4.06	3.998	4.523	4.746	4.254	4.13	3.717	4.51	4.723	4.043	4.727	3.936	3.824	3.75	4.2	4.598	3.984	5.027	5.965	4.242	5.02	3.688	4.4	3.822	3.947	4.23	3.797	4.312	3.99	4.703	5.33	4.27	4.473	4.055	4.082	4.188	3.29	4.38	3.785	4.484	4.164	7.715	3.896	3.88	4.566	4.33	4.67	4.36	4.594	4.227	4.125	5.016	4.117	3.86	4.258	4.91	3.973	4.586	4.08	4.453	5.65	3.861	4.164	4.375	3.61	4.55	4.53	4.613	6.29	5.71	4.08	4.01	4.82	4.598	3.932	4.074	4.414	5.098	5.04	3.912	4.7	3.88	5.305	4.016	5.54	4.61	4.355	3.85	3.982	4.0	4.7	3.793	4.965	4.97	5.168	4.1	3.805	4.035	3.8	3.79	3.46	3.992	3.79	5.098	3.705	4.445	3.984	4.434	4.13	4.645	4.258	3.986	3.63	4.48	4.5	3.904	3.852	5.1	3.482	3.88	4.715	5.85	3.744	4.145	4.375	4.887	4.492	3.736	3.771	3.873	3.736	5.508	5.23	4.996	4.504	3.799	4.145	3.63	4.11	3.895	3.975	3.814	3.98	4.145	4.23	3.705	5.98	4.438	4.484	3.926	5.785	4.29	4.992	4.02	3.992	4.047	4.15	4.133	5.965	3.875	4.15	3.896	4.535	4.438	4.9	3.793	4.08	6.062	4.23	4.477	4.34	4.543	3.31	4.355	4.52	4.664	4.855	4.145	4.18	4.473	4.24	4.477	6.79	4.957	4.16	5.105	4.707	4.055	3.95	4.035	4.504	4.258	3.91	3.799	4.21	3.934	4.086	3.535	4.508	4.99	3.773	5.668	4.395	3.941	4.19	3.896	3.633	5.7	4.496	4.395	4.11	3.992	4.324	4.438	3.814	3.684	5.215	4.453	5.105	4.2	4.305	4.22	3.656	4.605	4.13	6.242	4.5	4.227	3.709	4.08	5.16	3.912	4.316	3.762	3.822	4.633	4.188	5.02	3.908	5.3	4.73	3.771	4.098	5.06	4.582	9.34	4.703	5.855	4.543	4.684	3.854	4.145	4.082	4.84	5.387	4.223	4.035	4.07	5.848	3.957	4.57	3.99	6.79	4.04	4.133	4.453	3.912	3.79	3.947	4.176	3.98	3.947	4.254	4.15	5.004	4.01	4.234	3.865	7.26	4.56	4.34	4.62	4.5	3.838	4.703	4.465	4.707	5.496	4.492	4.438	4.484	4.11	5.055	3.578	4.41	4.39	3.8	5.125	4.266	4.902	4.047	3.66	4.7	3.639	4.074	5.05	4.016	3.807	4.863	4.137	3.988	4.996	3.842	3.912	3.734	4.98	4.375	3.91	5.91	4.742	4.35	4.816	3.945	3.906	4.7	3.559	3.68	5.836	5.367	4.812	5.15	4.24	4.875	4.355	4.438	4.34	5.312	3.984	3.709	4.81	3.92	3.693	4.305	5.387	4.1	4.13	4.23	4.06	3.791	4.074	3.578	4.496	4.586	4.04	5.258	4.53	4.582	3.812	3.607	5.375	4.88	4.18	4.875	3.861	5.246	3.588	3.598	4.21	3.441	4.527	3.744	4.086	3.906	4.047	3.934	5.785	4.504	4.0	3.607	3.947	3.518	4.1	4.684	3.725	3.664	5.02	3.926	4.812	6.523	3.984	4.76	5.336	4.094	4.07	4.086	6.523	4.72	5.117	4.08	3.607	3.861	3.7	4.08	4.07	4.5	4.168	4.117	4.254	4.94	5.305	3.52	4.312	3.814	3.49	3.912	4.363	4.125	4.297	3.812	4.457	4.22	4.76	4.016	5.117	4.223	4.04	3.879	4.504	4.1	4.13	4.57	3.707	4.008	4.1	4.69	3.896	4.06	4.926	5.195	5.055	4.164	3.432	4.74	4.527	4.363	4.08	3.93	4.035	6.703	3.879	4.418	4.215	3.457	3.967	3.684	3.717	3.912	6.01	4.6	3.922	4.08	4.332	4.973	4.29	4.62	3.941	3.934	4.33	4.05	4.047	4.3	3.756	4.613	4.88	4.203	3.71	3.793	4.76	4.035	4.82	7.496	3.791	4.28	5.234	3.992	4.027	3.441	5.195	4.023	4.035	3.684	4.3	4.19	3.56	4.66	3.848	4.617	4.375	4.223	4.387	4.195	4.324	4.42	6.242	3.805	4.164	4.42	4.383	4.19	3.873	3.762	4.402	3.969	3.982	3.99	3.52	5.45	3.906	5.336	4.984	6.234	4.34	4.125	3.633	5.77	3.895	3.953	3.893	3.709	4.3	5.023	4.945	4.383	3.887	4.2	4.176	4.285	6.633	3.531	4.87	4.01	5.223	3.814	4.39	4.258	3.783	4.086	4.285	4.223	4.543	4.52	3.92	3.8	3.232	4.816	3.875	4.35	4.246	3.984	3.793	4.047	3.777	3.668	3.965	3.475	3.707	3.94	3.783	4.934	4.34	4.156	3.432	4.51	3.855	5.445	4.34	3.83	4.48	4.035	5.258	3.9	3.998	4.633	4.1	4.324	3.848	4.523	5.3	5.87	4.19	4.293	3.908	3.926	4.664	7.26	4.574	3.941	3.877	4.18	4.082	3.805	3.752	3.846	4.367	3.607	4.39	4.523	6.137	4.297	6.51	4.293	4.746	4.074	4.934	4.707	3.99	5.812	5.426	3.97	5.965	4.848	4.438	4.316	3.648	5.3	3.861	3.996	3.83	3.736	3.738	4.316	4.14	3.889	4.117	3.898	4.41	4.516	3.809	4.87	4.207	4.3	4.73	5.54	4.375	5.496	3.805	4.1	4.32	3.844	4.51	3.94	4.066	4.312	3.598	3.617	4.66	4.887	4.168	4.867	3.348	4.58	4.805	4.008	4.594	3.828	4.15	3.756	3.94	4.355	4.176	3.775	5.02	4.44	4.11	3.877	4.19	3.652	5.184	3.848	4.08	3.902	4.12	4.312	3.523	4.43	4.34	6.258	4.035	4.15	4.508	4.348	4.504	4.613	3.793	3.707	5.12	4.812	5.0	3.629	3.232	3.94	4.62	5.305	4.066	4.2	3.83	4.523	4.055	3.72	3.771	4.598	3.98	5.336	3.94	4.566	4.133	4.355	3.285	5.062	3.75	3.975	4.453	6.29	3.8	3.982	4.586	5.03	3.771	4.07	3.562	3.844	4.1	5.37	4.223	4.523	3.889	3.736	4.746	3.99	5.855	6.055	3.629	3.834	5.42	4.438	3.738	3.771	3.584	4.223	4.516	3.52	3.607	7.26	4.195	4.07	4.26	3.744	3.975	4.11	3.744	3.799	4.047	3.959	5.125	4.12	3.863	4.77	4.49	3.627	3.932	4.133	5.273	4.28	4.547	3.727	4.383	4.12	5.195	3.912	4.586	3.832	4.777	3.896	3.709	4.066	4.51	4.746	3.951	4.09	3.41	4.74	4.66	4.54	4.273	4.61	5.01	3.988	3.605	3.969	4.418	3.707	4.586	3.484	3.416	4.484	4.32	4.027	4.29	3.666	5.965	4.99	3.957	3.88	5.613	5.484	3.605	3.809	4.73	3.432	4.316	3.912	5.47	4.504	4.598	4.54	4.12	4.14	4.773	4.402	4.316	4.88	4.434	5.49	4.523	4.45	5.12	3.928	5.3	4.062	5.863	5.0	3.416	4.66	3.416	4.848	3.785	3.59	3.951	3.686	3.889	4.76	4.227	4.02	4.35	4.348	3.537	3.943	4.258	4.516	4.164	3.586	3.84	3.709	4.16	3.959	4.57	3.855	4.227	4.31	4.117	4.598	3.865	4.895	3.957	4.01	5.85	4.223	3.875	4.043	4.176	4.402	5.16	4.05	3.95	4.305	4.54	3.584	4.117	5.684	4.39	4.98	4.82	4.047	3.643	4.047	4.72	3.578	4.355	3.984	5.84	4.062	4.96	4.355	3.96	4.523	4.863	3.951	4.34	4.438	4.21	4.945	4.137	4.586	4.92	4.793	4.977	3.531	3.996	3.896	4.152	4.066	4.004	4.53	3.586	3.824	5.285	5.305	4.81	6.234	4.4	4.34	3.8	3.64	3.996	4.156	4.133	3.877	4.504	4.105	4.605	4.11	4.6	5.25	5.64	3.93	3.613	3.797	3.824	4.367	3.895	4.254	4.24	4.656	5.23	4.566	4.527	3.934	4.605	4.28	3.705	3.947	5.74	4.855	3.66	3.482	4.73	3.664	5.87	4.027	4.977	6.254	4.555	3.64	3.863	3.863	4.19	3.973	3.8	3.85	4.664	4.617	3.736	4.52	5.45	3.88	4.734	4.273	3.94	3.775	4.207	4.305	3.742	4.51	3.393	4.473	4.176	3.738	3.994	4.227	3.844	3.807	3.83	3.488	3.934	3.902	4.65	4.01	4.477	5.258	4.88	4.047	4.055	3.951	3.602	4.49	3.793	3.76	3.771	4.637	4.035	3.951	6.08	5.3	5.43	6.477	5.008	4.633	4.254	4.035	4.453	3.46	4.938	3.896	4.367	4.555	6.08	4.793	4.08	3.86	3.824	4.645	4.094	4.43	5.125	4.0	4.53	4.16	4.52	3.826	4.086	4.11	3.65	3.934	4.168	4.36	5.61	3.984	4.11	3.975	4.76	5.336	3.72	4.484	6.348	5.234	3.496	4.027	5.105	4.75	7.836	4.25	5.08	4.945	5.25	4.418	3.451	4.05	4.24	4.1	4.23	4.484	4.383	4.293	4.473	4.223	4.6	4.004	4.504	3.896	3.912	3.59	4.855	3.805	4.066	4.055	4.438	3.768	4.418	4.133	4.35	3.855	3.588	5.06	3.88	3.941	4.504	3.709	4.223	4.184	5.66	5.24	3.938	4.4	4.2	4.812	3.945	5.184	5.832	3.992	3.496	3.72	4.617	3.953	4.36	3.918	3.895	4.656	3.938	3.783	6.348	3.973	4.363	3.756	6.316	4.375	3.686	4.348	4.06	4.703	4.336	3.887	4.08	4.22	4.355	5.016	5.336	4.55	5.105	4.82	4.246	4.023	4.695	4.086	5.508	3.674	5.47	4.16	3.895	3.893	3.951	3.879	3.697	4.465	5.2	4.76	4.492	4.598	4.06	5.855	4.137	4.66	4.164	5.176	3.791	3.941	3.941	4.996	3.914	3.756	4.273	4.043	4.855	3.8	5.105	4.973	4.227	6.504	4.184	4.074	4.875	3.574	4.1	3.797	4.2	3.562	4.062	3.863	4.156	4.87	4.227	4.7	3.879	4.035	4.04	3.46	4.9	4.367	5.254	5.477	5.64	3.496	4.637	3.5	4.234	3.934	4.355	4.22	4.28	4.01	3.893	4.145	4.76	5.37	5.387	5.785	4.84	5.254	4.11	4.203	3.947	5.375	3.523	6.703	4.707	3.838	3.932	3.902	4.086	3.822	4.41	4.23	4.473	4.016	4.08	4.605	4.176	4.08	3.562	4.156	4.28	5.13	3.803	3.945	5.133	4.027	4.28	4.54	4.117	4.105	4.645	5.508	4.6	5.805	4.316	4.074	3.592	4.87	3.877	3.785	3.904	3.799	5.37	4.6	5.5	4.23	4.88	4.54	4.555	4.14	4.68	3.777	3.912	4.926	3.945	5.266	4.98	4.176	4.363	4.164	4.605	4.12	4.977	4.133	4.11	4.207	3.854	3.99	3.291	3.88	4.4	4.02	4.402	3.963	3.88	4.76	4.746	3.838	3.73	5.77	3.883	3.664	5.97	4.082	4.75	3.707	4.883	3.934	6.266	3.838	4.62	4.01	4.324	3.564	4.004	5.16	4.66	4.383	4.504	4.76	5.855	3.654	3.754	3.896	4.11	4.08	4.633	3.8	3.496	4.176	4.613	4.164	3.64	3.912	4.086	4.312	4.902	4.87	4.11	3.896	3.855	4.22	4.305	3.795	5.156	4.0	3.697	5.266	5.69	3.771	3.664	4.047	4.938	3.992	4.31	3.66	4.06	4.598	4.26	4.496	4.086	4.273	4.547	5.496	4.2	3.94	5.266	4.223	5.43	4.004	4.492	4.438	5.344	4.82	3.498	3.8	5.184	3.688	4.0	3.943	3.797	4.4	4.316	4.598	4.234	4.88	4.16	4.2	5.926	4.027	3.773	3.564	3.896	3.973	4.79	3.924	4.855	5.71	4.453	5.754	3.602	3.94	5.61	5.15	4.266	4.81	4.34	4.043	4.727	4.26	4.574	4.3	7.836	4.113	3.838	4.08	4.31	3.748	4.76	3.803	5.613	5.133	3.908	4.703	3.941	4.6	3.936	5.547	4.633	3.924	3.7	3.848	4.88	4.996	4.035	3.818	6.79	4.816	4.277	4.285	3.652	6.684	4.11	4.77	4.48	4.934	3.521	4.68	3.896	4.23	4.492	4.062	4.38	3.762	4.066	3.873	3.861	3.863	4.55	3.895	4.082	4.77	4.855	4.203	4.74	4.746	4.242	4.363	3.94	4.316	4.84	4.773	3.791	3.94	3.59	3.973	4.13	3.715	3.664	3.457	5.477	3.814	4.49	4.4	5.02	3.818	4.203	4.477	4.1	3.756	6.254	4.598	3.756	3.588	3.691	4.074	4.754	4.586	4.37	5.258	4.62	3.908	4.453	5.29	4.664	4.3	3.17	4.14	3.96	3.59	6.266	4.418	3.896	3.607	3.91	4.3	3.816	4.117	4.066	4.664	4.617	4.04	5.203	3.87	4.24	4.703	4.49	4.227	4.23	4.074	4.457	3.738	3.73	3.863	4.703	3.805	4.6	4.934	4.34	4.355	5.258	3.986	4.016	4.1	4.81	4.7	3.92	3.883	4.453	4.43	4.285	3.564	4.89	4.38	4.22	4.73	3.785	4.14	3.805	4.523	5.336	4.066	4.977	3.688	4.992	4.418	3.916	3.996	4.2	4.28	5.477	3.457	4.01	4.24	5.812	4.266	4.43	3.793	4.387	3.934	4.938	6.137	4.246	3.852	3.89	3.617	4.066	5.125	3.816	4.51	5.15	4.15	4.977	3.902	4.035	5.426	5.49	4.484	4.34	3.992	4.246	3.41	5.33	3.98	4.035	4.215	3.719	5.02	3.748	4.566	4.195	6.074	4.15	5.113	4.08	4.773	4.523	5.97	3.877	4.914	3.834	5.098	4.305	3.723	5.426	4.24	3.656	4.586	6.348	6.492	3.41	4.496	4.387	3.908	5.242	3.758	4.156	4.195	4.543	4.523	3.678	3.926	4.938	4.133	4.062	4.043	5.203	4.977	3.832	5.234	6.01	4.516	3.875	5.03	5.0	4.1	4.363	4.082	3.832	4.215	5.08	4.05	3.607	5.69	4.316	5.258	3.934	5.5	4.848	5.61	3.592	3.912	5.426	4.12	4.117	4.125	3.893	5.375	4.035	4.31	4.156	5.125	3.652	4.316	3.936	3.838	4.855	3.31	4.523	5.445	4.33	4.105	4.11	3.918	3.998	3.44	4.07	4.066	5.0	4.723	4.594	4.8	4.22	3.803	4.164	4.477	4.992	5.027	5.3	3.912	3.88	4.887	4.18	4.633	4.43	3.652	5.125	3.986	3.742	4.164	4.484	4.227	4.418	4.543	4.13	4.82	5.246	5.29	3.793	4.527	4.613	3.734	4.086	5.65	4.81	3.99	4.047	4.13	4.52	4.74	3.193	4.69	4.16	3.893	4.207	4.94	5.18	3.818	3.652	4.09	5.08	3.664	4.42	3.793	4.22	3.832	3.785	3.799	5.58	4.94	4.59	4.34	3.76	4.465	3.914	4.332	4.24	4.53	4.605	3.576	3.918	3.393	3.316	4.203	3.848	5.105	4.773	3.762	4.598	4.082	4.047	3.854	4.332	4.074	3.861	4.246	4.133	4.082	3.883	3.934	3.934	3.586	3.88	4.03	3.895	3.838	5.227	4.97	4.76	3.348	4.242	3.912	3.715	3.883	3.559	5.336	3.586	4.04	4.094	5.7	5.023	3.66	4.273	4.12	4.19	5.0	3.822	5.84	3.996	5.66	4.297	3.787	3.482	4.938	3.6	4.34	6.055	4.31	4.527	3.645	3.953	5.195	5.445	4.402	5.105	3.828	3.76	4.75	3.781	3.787	3.805	5.3	4.297	3.896	4.582	4.703	5.168	3.734	4.5	4.973	4.19	4.508	4.855	4.88	3.76	3.8	4.58	5.09	4.164	4.16	3.871	4.15	5.105	3.947	4.156	3.727	3.814	3.912	4.75	4.555	4.598	3.877	4.723	3.998	3.717	3.979	4.82	4.117	4.47	3.959	3.54	3.986	4.977	4.51	5.92	3.719	3.828	3.559	3.912	4.453	4.324	4.98	4.254	4.16	4.383	3.564	4.203	3.896	4.26	3.193	4.04	3.385	5.05	3.818	3.727	4.38	4.15	4.4	4.156	5.91	4.625	4.035	6.08	3.955	3.941	3.623	3.898	4.246	4.734	4.32	4.734	5.055	4.38	3.54	4.68	4.492	3.645	5.426	4.848	3.79	4.47	4.043	3.578	4.465	4.133	4.34	3.986	6.234	5.0	4.527	4.496	4.74	3.992	4.914	4.035	3.432	4.18	5.027	3.896	4.996	3.814	3.941	4.87	3.553	4.11	4.4	4.4	3.707	4.562	4.0	5.85	4.11	3.887	4.508	4.227	3.834	3.613	4.07	3.594	4.07	5.195	5.12	5.027	4.844	4.418	4.76	4.51	3.97	3.863	3.559	4.664	6.98	3.99	4.83	4.54	3.832	4.074	3.96	4.78	3.947	5.98	4.89	4.004	4.492	4.215	4.465	4.28	4.02	3.818	4.184	3.666	4.35	4.035	3.953	5.273	4.242	5.47	4.41	4.29	3.63	4.39	3.348	6.703	4.734	4.82	3.893	5.133	4.43	3.574	3.703	5.15	3.87	4.617	3.797	5.12	5.66	3.982	4.1	3.918	3.822	4.0	3.744	3.898	5.484	4.164	5.227	5.13	3.51	4.12	4.312	4.543	3.838	4.15	4.016	3.91	3.951	4.45	3.785	4.203	4.074	3.84	3.744	4.24	4.223	3.584	4.31	3.8	3.83	5.027	4.902	3.979	4.332	4.12	4.55	4.465	3.975	4.88	3.709	5.105	3.932	4.08	4.926	5.42	3.8	4.21	4.137	4.312	4.234	4.32	4.13	4.254	4.195	4.2	4.035	6.492	4.074	3.488	4.617	3.807	3.38	4.16	4.062	3.912	3.863	4.902	3.951	6.98	4.504	4.902	3.814	3.475	4.203	3.658	5.574	4.773	3.41	4.22	5.273	4.074	6.074	4.605	4.004	3.684	3.818	3.832	4.418	4.773	5.027	3.83	3.617	4.52	4.938	4.047	5.363	6.254	4.203	5.844	4.516	5.312	4.32	4.07	4.047	4.938	3.744	4.086	4.54	3.586	3.982	5.84	4.76	5.203	4.88	5.133	4.098	3.988	4.305	3.955	3.979	4.207	5.082	4.14	4.633	4.223	3.85	4.2	3.723	4.414	3.893	5.195	4.65	4.082	3.912	4.477	4.617	3.574	4.543	4.02	4.906	4.52	4.402	3.418	4.305	3.88	5.914	4.12	4.22	3.52	4.062	3.945	3.945	4.848	3.924	3.584	4.6	5.188	6.51	4.527	3.719	5.23	3.838	4.266	5.047	4.777	4.31	4.027	3.984	3.697	4.89	4.23	5.06	3.844	4.242	3.686	4.08	3.752	5.215	4.887	5.65	5.77	5.05	5.926	5.586	3.855	6.293	4.305	3.814	5.04	4.363	4.523	4.75	4.2	4.34	5.133	4.23	4.156	3.756	5.36	5.023	5.344	5.02	3.793	6.1	3.46	4.96	3.822	3.562	5.273	4.02	4.76	3.88	3.74	4.086	4.04	4.195	3.932	3.822	6.79	4.266	3.639	4.42	4.227	7.12	4.152	3.936	4.926	4.12	4.348	3.775	4.023	5.188	4.98	4.52	4.07	3.785	3.412	4.047	3.988	3.947	4.23	4.84	5.7	6.19	5.945	4.312	4.94	3.729	4.72	4.617	4.47	5.47	4.227	3.822	4.914	4.3	4.004	4.23	4.098	3.914	3.898	3.943	3.846	4.504	4.04	5.027	4.703	3.889	4.297	4.54	3.854	3.412	4.125	5.848	3.996	5.02	3.99	3.924	4.51	3.951	4.984	3.59	6.242	4.348	4.6	4.504	4.51	3.982	4.543	4.555	6.19	4.22	3.373	4.426	3.617	4.13	4.55	5.523	3.941	5.027	3.986	3.602	3.975	4.324	3.6	4.637	3.738	3.756	4.047	4.324	3.8	4.09	3.621	4.594	3.227	4.625	4.168	3.867	3.672	4.645	3.996	3.418	3.812	3.795	4.207	4.59	4.355	4.305	3.992	4.133	4.41	3.992	5.84	4.13	4.06	3.602	3.963	3.934	4.707	3.822	4.02	4.35	5.3	4.992	4.805	4.82	4.203	3.484	3.871	4.977	4.555	3.76	3.854	5.195	4.703	3.742	3.92	4.36	4.844	3.643	3.771	3.29	6.12	4.34	4.047	4.707	4.566	5.965	3.79	3.926	4.33	3.79	4.79	4.492	3.922	3.984	4.867	4.047	3.838	3.9	3.844	4.04	4.047	4.508	4.355	4.586	5.242	4.49	4.473	4.72	4.484	5.05	5.5	3.982	4.195	4.457	3.88	4.266	5.426	4.207	3.992	4.633	3.934	3.92	3.896	4.28	4.26	4.246	5.805	3.78	5.164	4.14	4.625	4.426	5.15	5.387	3.805	4.86	4.492	3.586	3.93	3.693	4.004	3.812	6.12	3.678	4.51	4.027	5.176	5.094	5.312	4.043	4.305	4.125	4.32	4.14	5.793	3.74	3.889	4.7	3.852	4.45	5.055	4.523	4.137	4.305	4.77	4.992	4.51	5.66	3.893	3.719	3.682	3.46	3.896	5.215	3.96	4.223	5.082	4.32	3.902	5.387	4.62	4.105	4.223	4.367	4.742	4.832	5.574	4.633	5.195	3.76	4.42	3.875	5.36	5.266	3.441	3.736	3.441	3.984	3.947	3.877	5.195	4.22	4.742	3.908	3.79	4.77	4.15	3.5	3.791	5.074	4.27	4.04	3.803	5.66	4.82	3.719	3.803	4.77	6.242	3.975	5.42	4.414	4.11	4.023	4.207	4.6	4.88	4.79	4.855	4.633	3.928	5.496	4.113	4.47	4.86	3.432	3.664	3.559	4.625	3.643	4.16	4.77	3.639	3.59	4.055	4.13	7.027	3.947	4.23	4.34	3.922	4.438	3.707	4.52	4.656	4.01	4.92	4.137	3.756	4.547	4.777	3.938	4.055	5.27	4.4	4.086	3.934	4.098	3.926	5.195	4.582	3.822	5.098	4.1	4.207	3.842	3.559	3.893	5.086	4.266	5.23	4.266	4.367	4.855	5.98	4.55	4.547	5.176	4.28	4.793	4.867	4.023	4.703	4.504	3.76	4.324	4.14	3.533	5.02	3.232	3.719	3.912	4.133	3.416	4.027	4.656	4.76	4.66	4.402	5.324	3.66	4.523	4.164	3.936	4.305	3.818	5.098	4.13	5.61	3.46	4.38	6.246	3.924	3.926	4.098	3.78	6.29	4.887	4.227	4.402	5.426	3.799	3.88	4.164	3.996	3.969	3.95	3.916	6.36	3.879	5.586	4.33	4.453	3.877	4.145	4.375	3.584	5.65	5.863	4.7	4.3	5.246	3.953	4.5	3.955	5.594	4.88	4.996	4.84	3.936	4.418	3.91	4.395	4.098	4.6	4.5	4.207	4.617	4.51	4.34	3.797	3.607	4.305	3.91	4.566	3.744	3.99	4.9	5.0	4.555	4.02	5.324	4.992	4.73	3.805	5.066	3.846	4.016	4.54	4.664	4.273	4.117	3.623	3.781	5.06	4.14	4.062	4.062	4.547	3.475	3.863	4.402	4.97	3.861	3.475	5.7	4.793	4.195	4.492	5.105	4.52	5.87	4.445	4.832	4.87	4.684	3.393	3.803	4.598	5.426	3.828	4.5	5.3	3.797	4.117	3.719	4.684	4.66	3.686	4.18	4.523	5.016	4.043	3.846	3.572	3.617	4.625	4.08	4.613	4.098	3.9	3.86	4.89	3.895	3.787	4.773	4.586	4.08	5.215	3.928	3.682	3.982	4.105	4.387	3.984	4.043	3.592	4.0	4.098	3.912	3.87	7.496	4.934	4.973	5.785	4.445	4.504	3.85	4.508	5.508	3.799	5.06	4.34	4.457	5.574	5.37	3.645	4.316	5.18	5.645	4.008	3.912	3.98	3.777	4.6	3.74	4.047	4.44	4.984	4.01	4.047	4.21	3.83	4.477	3.932	4.043	5.266	3.773	5.184	6.523	3.79	3.809	5.36	3.799	4.66	4.87	4.375	6.703	3.979	5.3	4.504	5.082	4.125	4.16	4.58	6.19	4.547	3.967	4.227	4.68	4.34	4.1	3.584	4.688	3.973	5.44	4.11	5.58	3.38	4.777	5.004	5.637	4.254	4.06	3.916	4.3	4.035	5.215	5.855	3.793	4.066	4.535	3.889	5.164	4.062	5.34	4.805	4.32	5.703	4.996	4.062	3.896	5.51	4.434	3.947	4.34	3.63	4.02	4.418	3.8	4.242	4.098	5.793	3.736	4.625	4.598	4.164	3.861	3.844	5.336	4.19	4.48	3.697	3.76	3.64	4.152	4.35	4.04	3.76	3.484	4.633	4.164	4.254	3.688	3.72	4.164	3.893	3.82	5.54	4.82	4.54	4.707	4.305	4.086	4.24	4.598	4.7	4.0	4.04	4.832	5.105	5.594	6.98	3.938	4.703	4.633	3.451	3.955	7.61	4.87	3.832	4.297	3.828	4.312	5.426	3.908	3.96	4.227	5.383	4.97	3.934	3.863	4.39	3.566	4.5	3.752	4.258	4.418	4.695	5.094	3.81	3.777	3.951	4.973	5.18	4.18	3.986	5.45	7.664	3.684	3.31	5.08	4.59	4.32	5.707	4.13	3.871	4.438	3.768	4.117	3.703	4.33	5.848	4.098	3.598	3.639	4.227	6.074	4.984	4.504	4.027	4.137	4.9	4.223	3.906	3.908	4.918	4.043	3.531	3.904	3.586	4.426	4.117	5.09	4.24	4.48	3.41	4.465	4.355	4.44	4.234	4.793	5.707	4.92	3.93	4.867	4.215	4.594	4.168	4.348	7.12	4.348	4.066	3.72	4.223	5.33	4.773	4.52	4.03	3.805	4.164	5.305	4.645	4.61	5.37	4.52	3.656	3.732	4.027	3.973	3.584	4.023	5.055	5.113	4.28	4.254	3.838	3.955	4.15	3.193	3.947	4.17	4.855	3.904	4.598	4.72	4.59	4.125	4.37	4.82	4.51	4.45	4.04	5.64	3.732	3.62	4.63	5.61	3.914	4.64	4.83	5.23	4.664	4.7	4.613	5.668	4.83	4.79	3.916	3.707	4.816	4.254	4.19	5.082	3.719	4.05	3.916	6.492	5.363	3.756	4.348	4.977	5.27	3.688	4.445	4.83	4.875	4.195	4.48	6.035	5.367	3.92	5.16	4.586	3.732	3.86	4.395	4.074	4.28	4.53	3.963	4.367	5.64	4.06	4.016	3.588	6.684	4.08	4.867	4.2	4.188	4.707	3.848	4.062	4.668	3.875	5.125	4.637	4.176	4.3	4.4	4.375	4.34	4.586	4.266	3.926	4.207	4.07	4.703	4.867	3.693	5.484	4.594	4.66	4.355	4.242	4.4	7.12	4.08	6.184	4.977	4.07	4.305	5.344	3.564	3.875	4.734	4.21	5.246	5.36	4.48	4.066	3.814	5.06	4.992	3.812	4.125	4.52	4.11	4.062	4.734	3.562	4.445	3.617	4.56	4.0	3.879	4.055	4.027	5.098	4.418	3.676	3.914	4.17	4.43	5.836	4.24	4.2	4.62	5.05	3.46	5.105	4.477	4.25	3.918	4.055	4.01	3.756	5.164	4.242	4.254	4.062	3.69	4.055	4.047	4.66	5.65	4.16	4.887	5.71	3.877	3.717	3.291	4.977	4.207	3.803	4.164	3.926	3.984	4.195	3.656	5.15	3.926	4.598	4.062	3.8	4.223	3.879	3.844	4.395	3.812	5.3	4.0	3.645	4.223	4.176	4.164	4.816	4.15	3.596	4.14	4.586	4.582	4.13	4.227	4.637	5.84	5.03	4.805	4.51	4.35	4.43	4.402	5.754	4.703	5.426	3.736	3.756	4.5	4.45	3.988	4.336	3.572	5.47	4.61	3.963	3.785	4.312	4.18	4.984	4.1	3.916	5.336	3.475	4.27	4.22	3.926	3.523	4.402	5.23	3.861	3.441	4.08	4.465	6.01	3.816	4.977	4.98	5.637	3.863	3.79	4.254	3.875	3.87	3.723	5.207	4.227	4.926	4.875	3.59	4.25	4.066	3.451	5.445	4.035	4.664	5.34	4.0	4.6	4.504	3.957	4.535	6.387	4.875	4.13	4.918	4.74	3.848	4.535	4.195	3.865	3.42	4.074	5.7	4.016	4.15	4.734	3.627	4.03	3.914	4.51	4.312	6.703	3.71	4.07	4.07	5.15	4.164	3.883	4.555	4.445	4.16	5.3	4.957	4.883	4.367	3.75	4.19	4.598	4.08	4.562	3.775	4.777	3.854	4.91	3.896	4.434	4.74	3.709	4.87	4.316	3.668	5.848	4.7	3.94	5.125	3.855	4.273	3.975	4.66	3.76	4.477	3.734	3.908	4.152	4.0	4.234	4.633	5.094	3.63	5.684	4.164	4.367	3.809	6.51	4.625	4.348	4.3	3.94	4.03	4.83	5.484	3.984	3.576	3.803	4.047	4.836	4.15	7.12	4.254	5.035	4.145	3.979	3.803	3.656	3.814	3.5	4.81	4.316	4.402	4.76	5.426	4.92	4.445	5.098	4.855	4.594	5.926	4.13	4.625	4.227	3.803	4.34	3.723	3.488	4.492	4.43	3.932	3.79	4.375	5.508	3.83	5.844	4.438	4.223	4.13	5.64	4.22	4.12	3.82	3.53	5.02	3.795	5.793	5.08	3.752	5.367	3.723	3.799	5.492	4.164	4.37	4.445	4.516	3.775	4.61	4.297	4.227	4.332	4.9	4.523	4.28	4.16	4.254	4.066	4.11	5.64	3.607	3.76	3.8	3.93	3.588	3.664	7.496	4.586	4.46	3.8	4.777	3.193	4.855	4.098	3.994	4.34	5.01	4.52	4.816	4.6	5.434	3.936	3.816	6.293	4.11	3.746	3.291	3.809	4.984	3.857	3.828	5.086	4.246	4.574	4.402	3.488	3.607	4.258	5.645	4.273	4.418	4.098	6.79	4.543	5.42	4.74	5.33	4.203	5.12	3.941	4.855	3.912	3.855	3.697	3.8	4.06	4.215	4.074	4.875	4.027	3.904	3.83	4.293	4.242	4.92	4.492	4.613	4.094	4.266	3.947	3.975	4.047	4.133	4.54	4.504	5.88	5.13	3.17	3.934	4.89	5.65	4.152	3.812	6.36	5.59	4.105	5.0	4.53	4.39	4.117	4.234	4.066	4.402	4.19	3.697	3.934	4.613	3.973	4.727	3.918	3.834	4.43	4.574	5.72	4.355	5.133	4.027	4.375	3.734	3.93	4.137	3.94	4.203	4.12	4.867	4.062	4.035	4.043	5.49	4.047	3.607	4.16	3.697	4.535	4.203	4.598	4.574	4.98	5.477	4.734	3.896	4.5	3.934	3.998	4.598	4.66	4.023	4.36	4.3	4.24	3.955	4.395	4.4	5.484	3.947	6.523	4.195	4.434	3.982	5.4	4.0	4.555	4.1	3.727	3.562	4.42	4.816	5.945	4.24	3.74	4.117	4.348	3.648	4.184	4.043	4.91	4.22	4.543	3.316	5.027	3.316	3.918	4.13	3.879	5.227	3.805	5.1	4.867	3.559	4.32	4.195	3.883	4.0	4.074	5.477	4.027	4.934	3.877	3.943	3.832	5.477	3.432	3.996	4.598	4.047	3.965	3.762	4.1	4.7	5.234	4.89	5.195	3.84	3.748	5.363	5.67	4.6	4.105	4.195	7.26	4.074	4.473	3.785	5.082	6.492	4.52	5.945	5.305	3.584	5.59	4.875	5.613	4.117	3.912	4.08	3.812	3.94	3.82	4.035	3.498	5.242	4.062	3.46	4.07	3.947	4.617	3.7	4.55	4.543	3.91	4.39	3.85	4.77	4.46	4.613	4.375	4.703	4.617	4.484	4.48	3.707	4.1	3.863	4.332	4.29	4.203	3.975	4.05	3.658	3.734	4.355	3.373	4.13	4.094	6.19	3.996	4.76	4.355	6.254	4.28	5.426	4.484	4.18	4.266	5.594	3.488	4.02	3.941	5.363	5.72	3.98	4.957	4.062	4.258	4.105	4.438	3.72	4.902	4.4	4.87	6.055	3.951	3.412	4.367	4.625	4.055	3.957	3.986	4.383	3.967	6.234	4.266	3.896	5.668	3.863	3.902	4.176	3.982	4.19	4.125	4.164	3.512	3.623	3.934	3.475	4.062	7.027	4.305	4.168	4.637	4.023	6.33	4.016	4.08	3.904	4.414	4.582	4.684	3.451	5.324	5.125	4.86	3.926	3.645	4.832	4.977	4.125	4.082	4.543	3.816	4.805	4.164	5.312	3.984	4.81	5.04	4.395	4.086	3.918	4.402	3.799	3.855	4.453	4.176	3.73	3.73	3.729	4.027	4.184	5.55	3.803	4.594	5.047	4.75	4.027	3.982	4.23	5.547	4.227	4.82	3.475	4.156	4.07	4.207	4.39	4.973	4.355	4.41	4.69	3.941	4.1	3.953	4.22	4.16	4.227	3.91	5.87	3.83	4.742	5.805	4.15	4.074	3.705	3.785	4.1	5.3	5.0	4.05	3.984	3.773	4.242	5.703	4.906	4.38	3.746	4.027	3.74	4.074	4.24	5.637	3.861	3.88	4.273	4.62	4.54	3.877	5.168	3.53	5.816	3.484	3.31	3.86	3.475	9.66	3.908	3.797	4.535	3.805	5.195	5.586	3.852	4.277	4.277	4.195	3.691	3.986	5.266	5.09	3.793	4.2	5.72	3.936	4.688	3.66	4.004	6.01	7.715	3.838	4.152	3.512	3.914	3.68	4.387	3.473	3.805	4.04	4.586	4.734	3.8	4.38	4.996	5.85	4.105	3.875	4.277	4.664	4.605	4.16	3.947	4.047	4.29	3.793	4.43	3.932	4.57	3.916	4.76	4.086	3.916	5.03	4.3	4.66	4.08	4.43	4.312	4.14	4.207	4.375	3.572	3.855	3.822	4.21	3.592	4.35	3.94	4.29	4.17	3.871	4.22	3.719	4.133	3.83	4.8	4.625	4.117	4.246	4.664	4.426	5.09	4.008	4.12	4.53	4.105	3.893	4.777	3.707	5.37	3.584	6.062	4.746	4.035	4.098	3.441	3.95	4.16	3.756	3.992	4.207	4.633	4.152	3.824	5.92	5.71	4.2	4.66	5.84	3.95	5.082	4.67	6.137	3.373	4.402	3.623	4.086	4.516	4.05	4.613	3.898	4.29	3.852	3.588	3.984	4.06	3.861	4.04	4.223	3.879	4.84	4.77	4.07	4.086	3.684	3.531	3.855	4.75	4.645	4.863	3.715	4.176	4.266	5.105	3.967	5.117	6.387	4.203	3.951	7.12	4.21	6.074	3.9	3.56	3.844	4.684	4.47	3.824	3.938	4.39	5.426	3.812	5.42	4.6	4.812	4.45	4.67	4.63	4.816	4.957	4.83	4.34	3.924	4.242	3.672	4.47	4.5	4.625	5.082	5.016	4.375	4.08	4.523	4.906	4.465	3.969	3.656	4.496	9.34	4.574	4.39	4.45	3.803	4.12	4.977	6.19	4.273	3.871	4.027	3.88	4.586	3.88	3.791	4.195	6.1	4.156	4.35	4.496	3.824	5.69	4.523	3.908	4.547	3.885	4.297	6.074	4.25	4.0	3.83	5.105	4.08	4.34	4.242	4.52	3.72	3.629	4.33	4.586	4.254	5.16	3.652	5.652	3.52	3.688	3.996	5.094	3.412	3.676	3.793	4.844	4.164	4.273	4.184	5.805	4.027	4.445	3.885	5.77	6.33	5.133	4.24	4.07	3.41	5.426	4.16	4.125	4.914	4.18	4.234	3.822	4.062	3.951	3.559	3.572	4.664	4.105	3.607	4.703	4.848	3.934	5.242	5.086	4.926	3.895	5.668	5.03	4.12	4.26	4.965	3.914	3.844	3.914	3.584	4.484	5.0	4.332	5.285	9.34	3.521	3.8	3.799	4.34	3.951	5.133	3.896	3.559	4.973	4.28	3.846	3.912	4.05	4.176	6.523	5.945	3.914	3.96	3.945	4.6	5.043	3.87	4.914	4.54	4.594	4.004	3.94	4.902	3.85	4.816	4.086	3.902	4.566	6.234	4.34	4.164	4.36	3.738	3.857	3.807	3.588	3.723	3.955	3.652	3.877	3.658	4.855	4.008	4.137	4.684	4.066	4.297	3.72	3.936	4.605	5.43	3.805	3.8	4.41	4.16	3.852	5.58	4.914	3.855	4.28	4.137	3.91	5.0	5.637	4.617	3.742	3.54	5.17	5.37	4.035	4.438	3.893	5.445	3.285	3.508	4.082	4.61	4.445	3.982	4.594	4.18	4.023	4.82	4.453	4.938	3.94	4.734	5.336	4.164	4.637	3.768	4.52	3.898	4.414	4.246	4.273	3.932	4.53	4.203	5.45	4.465	3.816	4.79	4.207	5.324	3.91	5.426	4.008	3.984	3.951	3.93	4.2	3.871	4.28	4.855	4.062	4.43	4.72	4.176	4.9	3.697	3.664	3.975	4.098	5.25	4.977	5.15	3.955	4.08	4.977	4.098	4.78	3.723	3.53	4.54	4.047	5.113	4.934	4.39	4.18	4.895	4.625	4.2	3.674	4.207	4.047	4.973	4.664	5.637	3.895	3.678	4.344	5.05	6.51	4.156	3.736	4.39	3.822	3.674	3.889	4.086	5.125	4.348	4.473	5.08	3.729	4.6	3.975	3.893	3.756	3.883	4.51	4.207	6.074	4.504	3.744	4.066	5.062	4.742	5.133	4.836	4.285	4.926	3.715	5.33	3.703	4.1	4.176	4.77	4.008	4.047	4.11	3.717	3.877	3.908	4.3	4.434	3.85	5.13	4.82	3.988	4.11	6.492	4.8	4.45	4.11	3.83	4.633	4.59	3.93	5.29	3.785	5.105	3.629	5.85	4.1	4.164	3.684	3.621	3.72	4.25	4.188	3.69	4.035	3.98	4.164	3.861	3.912	5.3	4.855	3.82	3.967	3.777	4.53	4.17	4.156	5.125	3.193	5.46	4.16	4.0	4.13	4.836	5.168	4.12	3.986	4.555	4.098	3.986	4.16	4.598	3.854	3.941	3.623	3.91	5.58	4.633	4.34	4.043	3.967	4.684	4.973	3.809	4.426	4.367	3.688	3.473	4.035	4.73	4.97	4.164	5.945	4.324	3.924	4.8	4.203	3.791	3.955	4.027	4.97	6.15	4.15	4.04	3.998	4.3	3.736	4.195	3.715	5.312	4.664	5.207	4.938	5.445	4.15	3.9	5.027	4.66	5.34	5.574	5.09	4.87	4.227	4.99	5.043	4.367	4.25	4.023	4.758	3.59	4.527	4.562	4.164	4.875	5.816	4.223	3.928	4.645	3.895	4.555	3.51	3.955	4.54	5.594	4.67	5.02	4.746	4.344	4.355	3.762	6.98	3.896	6.33	4.05	3.922	3.936	4.15	5.2	5.305	3.691	4.777	3.947	3.795	3.955	4.285	3.232	4.266	4.195	4.637	3.658	5.258	3.996	4.164	5.47	4.04	5.01	3.818	4.086	4.484	4.87	4.24	4.31	3.748	4.4	4.625	5.055	3.785	4.516	5.945	4.23	4.15	3.88	4.27	5.91	3.674	3.982	3.982	3.904	5.164	4.617	4.754	5.215	4.4	3.822	4.12	7.715	5.113	4.816	4.44	4.277	5.496	3.906	4.555	4.008	4.586	4.23	4.055	4.273	3.686	3.791	4.8	4.1	4.332	4.867	3.723	4.08	3.572	4.074	4.08	3.947	6.055	4.02	5.16	3.844	4.484	5.02	3.895	4.414	4.773	3.91	4.258	3.924	4.984	4.73	4.207	4.74	4.574	3.85	3.855	3.418	3.996	4.195	4.86	3.744	4.92	4.75	3.785	4.055	3.74	4.207	4.04	4.34	3.678	4.355	4.004	4.613	4.77	4.137	3.484	3.53	4.957	4.574	4.383	4.562	4.242	4.812	3.871	4.363	4.418	4.48	3.822	3.902	4.746	4.15	4.586	4.902	4.375	4.418	4.28	4.89	3.957	4.41	3.578	3.9	3.688	3.896	4.77	4.445	4.74	4.312	5.652	4.254	6.316	3.984	4.523	4.297	4.555	4.926	5.914	5.9	5.457	5.492	4.77	4.324	3.734	4.555	3.475	4.055	5.926	4.51	4.11	3.734	3.898	5.336	3.912	3.674	3.639	4.848	3.963	4.13	5.926	3.52	4.414	4.3	3.959	4.08	4.184	4.086	4.875	4.223	3.992	5.312	4.66	3.775	6.035	3.861	4.875	4.12	4.324	4.98	4.6	4.312	4.082	4.207	4.1	4.668	3.348	4.168	3.865	4.75	3.984	4.773	4.027	4.297	5.477	3.771	4.684	3.844	3.678	4.33	4.82	4.023	3.781	4.047	3.94	4.066	4.78	3.803	4.277	5.098	3.775	4.24	4.195	3.49	3.512	5.105	4.008	4.574	5.164	3.76	4.17	4.438	3.984	4.94	3.65	4.305	4.45	3.412	5.67	3.707	4.562	4.73	3.86	4.2	4.082	4.074	4.473	3.984
ni3-FDOPA-DAT-D1-NMDA	DAT	23.0	5.348	3.729	4.633	3.738	4.42	5.22	3.797	9.33	4.613	4.6	4.99	3.973	4.215	3.781	4.836	4.344	4.47	5.08	4.023	3.662	5.43	3.979	5.71	3.9	3.672	4.027	4.33	3.87	5.188	4.79	4.19	4.9	4.2	4.195	5.43	3.812	5.16	4.344	4.87	3.803	4.035	3.668	3.732	4.36	4.156	5.363	3.848	4.117	5.355	4.78	4.156	4.254	4.52	3.85	5.203	4.617	3.793	4.2	4.598	4.14	3.703	4.375	4.195	4.227	4.43	4.74	3.92	4.38	4.305	4.824	3.719	4.53	3.852	3.912	4.242	4.598	4.707	4.445	4.523	4.562	3.877	3.938	4.81	4.152	4.78	3.617	4.36	4.766	4.625	3.594	4.605	4.18	3.89	4.266	4.13	4.973	4.184	4.13	3.762	5.43	4.184	3.938	3.762	5.047	4.066	3.844	4.254	3.504	4.15	4.2	3.879	4.0	6.04	3.824	5.1	3.777	4.66	4.316	3.932	4.258	3.895	4.73	4.855	3.992	3.943	3.475	3.607	3.738	4.84	4.73	5.9	4.746	3.914	4.766	4.254	5.027	5.336	4.125	3.598	4.258	3.824	4.176	4.203	3.842	3.914	3.656	4.258	3.434	5.332	4.35	4.73	4.367	4.523	6.695	4.176	4.85	4.445	4.51	4.004	4.246	6.254	4.06	4.38	4.355	5.62	3.797	4.336	4.055	3.812	5.305	3.898	4.402	4.74	4.02	4.57	3.936	3.932	3.697	3.594	4.168	4.06	6.055	4.2	3.414	3.69	4.99	4.355	4.484	4.08	4.258	5.06	3.875	4.734	4.047	4.402	4.15	4.473	4.625	5.6	4.72	3.836	4.246	4.664	4.363	4.266	7.49	5.54	4.523	4.77	3.66	4.61	4.2	4.527	5.055	4.33	3.729	3.672	3.97	4.31	4.22	4.28	4.1	4.453	4.977	5.65	5.957	3.865	7.832	3.754	3.854	4.137	3.89	3.498	4.848	3.912	4.39	3.998	4.047	3.594	4.023	4.754	4.57	3.727	4.473	4.258	3.715	3.623	4.656	4.156	3.797	5.152	7.266	3.99	3.951	5.92	3.926	4.375	3.852	3.908	4.91	3.865	3.93	3.754	4.03	4.02	5.0	4.918	3.904	5.3	4.195	4.22	4.05	4.594	4.277	5.91	3.738	5.035	4.875	3.38	4.137	4.117	4.395	4.35	4.125	4.996	4.77	4.117	3.992	3.715	4.965	3.834	4.23	5.152	5.105	5.3	4.824	4.633	3.953	3.812	3.74	4.27	4.203	4.234	4.26	4.938	5.13	4.156	3.451	4.21	4.117	4.03	4.176	5.332	4.35	4.25	4.176	5.008	4.03	3.69	3.848	4.39	3.924	3.758	4.1	5.523	4.523	6.254	4.35	4.215	3.848	4.086	4.12	3.973	6.133	3.914	3.488	5.17	5.426	4.227	4.336	4.535	4.453	4.77	4.02	3.91	4.043	4.008	4.477	3.592	4.047	4.664	4.12	5.23	3.848	4.492	3.85	3.98	5.293	4.043	4.164	4.062	4.93	3.725	4.605	4.023	4.1	4.58	3.371	4.867	4.418	3.898	3.494	4.312	4.05	5.805	3.605	4.508	4.027	5.652	3.945	4.133	4.047	4.98	4.45	5.215	3.812	3.492	5.336	3.898	3.492	4.05	4.223	4.105	4.89	3.94	3.95	4.434	4.066	4.047	5.527	3.85	3.68	3.838	3.79	6.477	3.861	4.84	4.15	3.855	3.814	4.824	3.854	3.668	4.07	4.215	3.846	4.973	4.645	5.62	3.996	5.062	5.7	3.57	4.297	4.15	4.883	4.383	4.777	4.125	3.992	4.133	3.78	5.047	4.934	4.625	4.23	3.781	3.89	4.375	3.648	4.77	4.32	3.984	4.145	3.973	4.67	4.195	4.164	4.91	4.004	3.555	4.027	5.17	4.633	3.865	5.184	3.832	4.215	4.73	4.656	4.2	3.807	4.598	4.24	5.805	3.697	4.734	6.04	5.156	5.527	4.207	4.99	4.73	3.934	4.98	3.822	4.062	4.375	4.04	3.7	4.082	3.89	4.06	4.855	3.79	4.633	6.047	3.938	3.615	4.504	3.824	4.24	4.25	5.13	5.25	4.477	4.25	3.584	3.9	4.105	3.926	3.715	4.19	4.453	4.156	4.82	4.004	4.41	4.074	4.523	4.35	3.738	3.752	5.016	4.16	5.05	3.629	3.908	4.293	3.84	3.541	3.533	4.5	3.8	4.73	3.715	4.65	4.477	3.826	4.707	4.938	4.01	5.152	3.885	4.05	4.55	3.732	3.59	4.734	4.777	3.908	3.865	3.88	5.02	3.674	3.945	7.727	3.729	4.074	4.176	4.28	4.297	4.176	6.39	5.543	4.504	4.69	3.648	4.824	5.133	3.758	3.793	4.598	3.953	4.13	4.344	4.05	3.928	5.258	4.703	3.68	3.895	4.156	3.86	5.867	3.955	4.79	3.916	3.932	4.883	5.19	3.914	4.555	4.88	5.246	4.023	4.668	5.23	4.805	4.246	3.64	3.992	3.799	4.9	3.686	3.8	4.254	3.934	5.26	4.973	3.928	4.59	3.902	4.227	4.8	4.215	4.086	3.83	3.912	3.893	7.727	4.617	4.742	3.23	5.125	4.223	3.477	3.793	4.74	4.113	3.684	4.06	3.998	4.414	3.969	3.945	4.49	5.152	3.97	3.82	5.863	3.83	5.19	4.074	4.406	3.893	4.63	4.08	5.477	4.96	3.54	5.74	3.682	4.395	3.822	5.64	4.01	4.004	5.26	4.504	4.87	5.484	3.732	3.559	3.488	3.992	4.46	3.926	3.559	3.752	4.445	3.371	4.508	3.738	5.16	3.734	5.152	3.865	4.375	3.979	4.246	4.297	3.982	3.375	3.658	5.805	4.414	3.81	3.889	5.23	4.004	4.664	4.227	5.016	5.527	4.164	3.719	7.832	4.004	3.701	5.17	4.156	4.527	3.97	3.225	4.59	3.877	3.973	3.834	4.793	4.234	3.69	4.19	4.1	3.705	3.832	4.285	4.164	4.24	4.53	4.992	4.74	3.895	4.227	4.348	4.598	4.43	4.426	5.54	4.47	4.094	3.744	6.258	4.688	3.494	5.355	5.094	3.932	4.89	5.598	4.08	4.18	4.08	5.355	3.748	4.203	4.258	4.027	4.523	4.77	4.258	3.715	3.72	4.547	4.707	3.697	3.406	4.176	3.627	4.965	3.832	4.074	3.91	4.31	5.25	3.785	4.38	4.28	4.04	4.332	3.541	4.26	3.88	5.633	7.027	5.824	4.934	4.953	4.73	5.94	3.56	3.574	4.285	3.916	5.703	4.766	4.21	3.617	3.875	4.03	3.225	6.35	4.28	4.203	5.25	4.223	3.72	3.951	3.715	4.918	4.043	3.762	3.803	4.566	4.203	4.04	4.19	3.885	5.04	4.637	4.54	3.86	4.902	5.2	3.738	3.992	4.176	3.725	4.977	5.008	4.746	4.24	4.043	3.746	3.994	3.7	4.1	3.758	4.977	4.484	4.3	4.57	4.344	4.04	4.414	3.852	4.26	5.49	5.344	3.8	4.305	6.133	4.477	3.812	4.22	3.662	4.387	3.926	4.67	3.705	3.89	5.48	4.117	4.35	4.473	4.023	3.793	4.13	3.754	4.65	3.916	4.457	5.7	5.74	4.125	3.504	4.88	3.812	4.39	3.72	5.23	3.943	3.684	4.32	4.004	4.355	3.646	3.98	3.662	5.84	5.33	4.23	4.688	4.375	4.613	3.848	4.6	4.81	4.78	4.758	4.39	3.69	5.25	4.39	5.094	4.055	4.84	4.12	3.63	4.18	4.26	4.28	3.586	4.484	4.258	4.055	4.543	4.215	5.594	4.91	4.074	5.566	4.023	9.33	4.402	4.004	5.152	4.08	3.879	3.717	5.41	6.1	6.984	4.977	4.605	5.027	4.953	4.39	4.85	4.688	4.402	3.57	4.652	3.168	4.965	4.105	7.832	3.889	4.465	3.865	4.23	3.8	3.848	5.02	4.094	3.676	4.145	4.39	3.96	3.855	5.133	5.2	3.814	4.145	3.799	3.703	3.902	4.914	5.434	4.125	5.26	3.734	4.38	4.79	3.85	4.55	3.715	3.916	3.91	5.08	3.865	3.857	4.42	3.85	3.79	4.402	4.344	4.703	3.896	4.383	3.973	3.748	9.33	4.11	5.36	4.47	4.36	3.686	4.19	4.875	5.887	3.85	4.02	3.482	3.938	4.26	5.43	5.125	3.72	3.615	3.803	4.375	3.502	4.16	4.2	3.963	4.383	4.2	4.344	5.184	4.98	3.46	3.459	3.518	4.133	3.89	4.184	4.12	4.43	4.15	3.82	4.29	4.934	4.707	5.22	4.15	4.113	4.254	4.13	4.156	4.51	3.758	5.703	4.438	5.523	3.553	5.98	3.898	4.316	4.77	5.094	4.27	4.05	4.156	4.254	4.1	3.762	4.26	3.66	4.867	5.047	4.277	3.844	5.016	5.22	3.822	3.902	4.883	4.07	6.19	3.74	4.9	3.885	5.19	5.777	3.553	4.25	3.406	4.77	3.838	3.87	3.89	3.857	3.945	4.855	4.605	3.586	3.943	5.074	4.207	3.35	4.42	3.941	4.492	3.477	3.836	3.502	3.586	3.99	3.941	4.312	4.41	4.027	4.434	3.803	4.17	3.781	4.36	4.28	4.016	4.598	4.31	4.156	4.434	4.285	3.703	5.19	6.23	4.914	3.916	4.55	3.734	4.215	3.68	3.82	4.176	4.043	4.113	5.867	4.484	3.646	5.25	4.938	3.58	3.371	4.848	4.727	5.574	3.53	4.312	4.297	3.656	4.7	3.79	3.883	4.01	3.488	3.912	3.99	4.16	4.215	3.906	4.887	4.73	4.746	4.96	4.418	6.344	4.29	5.48	4.26	3.945	3.904	3.812	4.082	4.305	3.85	4.9	4.348	4.043	4.227	3.797	4.16	3.932	4.55	4.883	4.41	3.598	4.2	4.13	3.69	4.324	4.81	3.963	4.695	4.13	3.799	4.39	5.54	6.29	3.715	3.832	3.957	3.863	3.68	3.656	6.133	3.66	3.914	6.816	4.258	3.896	3.705	3.502	4.844	6.23	3.97	4.54	5.25	3.63	4.29	3.84	4.562	3.94	3.365	4.83	4.555	3.95	4.14	4.203	4.094	5.336	4.58	5.566	3.826	3.932	3.666	4.53	4.508	3.857	3.76	4.703	4.5	4.043	4.37	5.56	4.227	4.047	4.152	5.434	4.008	3.459	4.48	4.98	4.047	5.59	3.678	4.133	3.994	4.31	4.1	4.06	3.586	4.73	3.617	4.074	3.898	3.926	4.48	5.848	4.39	3.908	3.889	4.54	4.215	4.375	3.514	5.5	4.04	3.662	4.9	3.701	3.807	5.094	4.117	4.336	4.69	3.744	3.812	4.25	5.19	3.48	3.498	3.51	3.926	4.074	4.68	4.19	4.184	4.875	4.332	4.168	4.1	4.047	3.39	4.336	3.752	3.914	4.297	4.57	4.875	3.684	5.2	5.26	4.33	4.24	4.55	4.14	4.137	4.824	4.082	4.41	4.043	4.46	4.875	4.42	4.184	4.254	4.51	4.31	5.383	4.336	4.2	3.934	4.363	4.91	4.816	4.05	4.047	4.49	4.402	6.477	4.914	4.17	4.547	4.137	5.008	5.035	3.916	4.35	5.54	3.746	4.707	3.736	4.203	5.84	3.877	4.44	4.38	5.652	4.562	4.49	3.87	4.688	4.2	3.979	4.13	3.848	3.936	4.01	4.992	4.113	5.047	4.047	4.51	3.97	5.2	3.951	4.19	4.246	4.52	4.023	4.19	4.977	4.348	4.297	4.125	4.812	3.818	4.164	3.744	5.26	3.912	3.812	3.914	3.781	3.865	4.41	4.035	4.688	5.016	4.504	3.748	3.842	3.63	6.785	5.58	4.867	3.998	4.77	5.914	6.484	3.488	3.951	4.617	3.734	3.291	4.805	4.555	3.887	4.227	3.973	5.496	5.836	3.35	4.39	3.836	4.133	4.73	4.84	3.797	4.414	4.52	5.11	4.36	3.986	3.758	3.97	4.082	4.8	3.686	5.637	3.764	4.633	4.574	3.816	3.89	4.824	4.258	4.7	4.12	3.594	4.117	4.203	3.924	4.31	4.22	3.99	5.004	3.93	4.477	4.14	3.992	4.56	4.633	3.959	3.967	4.324	3.752	3.744	3.559	3.7	4.375	4.457	4.74	4.59	4.99	3.959	4.168	4.258	4.156	3.748	4.277	5.496	4.805	4.38	4.805	4.266	3.51	3.488	3.559	3.473	4.004	3.871	5.71	3.738	4.883	3.988	4.33	3.998	4.156	4.6	3.834	3.83	3.697	4.16	4.133	3.727	4.305	4.004	3.945	4.516	4.06	4.516	4.04	3.938	3.873	3.541	4.05	3.908	3.908	3.879	3.984	3.441	3.715	3.676	3.863	4.6	3.729	3.656	3.89	4.387	4.16	5.355	4.324	3.64	5.49	7.832	3.707	3.783	6.29	3.746	4.043	4.363	4.664	3.87	4.043	3.855	4.38	4.03	4.223	5.34	4.254	4.395	4.977	4.176	3.877	4.535	5.49	3.938	4.355	4.594	3.926	3.97	3.533	4.723	4.883	4.742	4.52	4.227	5.25	4.363	3.914	3.973	4.39	3.855	3.76	4.527	4.156	3.617	4.027	4.562	3.533	3.898	4.355	3.38	5.02	3.826	4.52	4.508	4.113	4.1	6.816	4.117	3.941	4.51	3.742	3.74	4.465	4.38	3.717	4.133	4.49	3.717	3.973	3.781	4.047	4.227	3.863	4.633	3.9	3.973	4.055	4.78	4.215	3.797	4.664	4.93	3.451	3.662	3.834	3.848	3.576	3.799	3.64	5.23	3.992	3.832	3.885	3.852	4.203	4.598	3.762	4.445	4.945	4.945	7.027	3.848	5.445	4.156	4.168	4.758	4.242	3.938	4.133	4.777	5.3	4.965	3.932	4.05	5.074	4.01	6.523	4.62	4.875	5.16	3.719	4.035	4.973	5.383	3.762	4.426	3.441	3.744	4.137	3.934	4.527	4.12	5.383	4.36	5.72	3.648	5.13	4.797	6.254	4.59	3.92	4.426	4.2	4.87	3.86	3.508	4.125	6.29	3.709	5.02	5.92	4.156	3.514	3.885	4.484	3.72	4.223	5.16	4.047	3.879	3.434	4.406	3.742	4.777	4.418	3.861	5.094	5.145	4.746	4.574	4.117	3.928	3.707	3.932	4.3	4.348	5.023	4.367	5.777	4.254	4.074	4.8	3.836	3.912	4.832	4.414	4.43	4.195	3.982	4.977	4.508	4.91	3.92	4.742	4.61	3.87	4.312	3.926	4.33	4.902	4.703	3.854	4.1	3.615	5.875	7.832	3.508	4.145	3.758	3.97	3.652	5.05	3.684	4.164	4.164	4.363	3.797	4.145	3.63	4.027	4.79	4.047	3.69	3.773	4.543	3.738	3.998	4.15	4.49	3.812	4.793	3.916	4.344	3.89	3.998	3.945	3.908	4.227	4.36	6.477	3.88	4.85	4.277	4.9	3.826	3.805	5.184	3.879	6.047	3.697	4.31	3.914	4.18	3.72	4.375	4.812	4.26	3.717	3.527	3.715	4.24	4.1	4.16	6.67	4.383	3.787	3.594	5.184	4.77	4.52	4.074	3.875	6.465	3.707	4.223	3.7	4.207	5.61	7.49	3.926	5.273	3.838	3.953	4.266	3.94	3.79	5.3	4.27	4.57	5.17	4.02	4.223	5.574	3.934	4.2	4.645	4.24	3.838	4.547	4.254	6.227	4.793	4.7	4.203	4.49	3.662	3.969	4.977	4.715	4.348	3.945	4.867	3.69	4.125	4.203	5.16	5.91	3.846	5.156	5.156	4.203	3.932	5.234	3.8	3.955	4.13	4.176	3.889	3.822	4.074	5.336	4.16	4.81	3.943	4.91	4.9	4.98	5.652	4.707	4.39	4.16	4.035	3.904	4.258	4.26	4.332	3.838	4.62	4.035	3.672	4.258	3.771	4.082	5.1	4.195	3.898	3.943	3.812	3.64	3.912	4.152	4.2	4.258	5.12	4.254	3.986	3.945	5.19	3.934	6.113	3.771	4.1	4.246	5.42	5.113	4.227	4.36	4.332	4.15	4.383	5.188	4.484	4.22	5.94	4.023	4.746	5.113	4.19	3.986	4.08	4.1	3.592	4.066	3.682	3.72	4.395	4.043	3.805	4.062	4.543	4.574	4.5	4.74	4.57	3.738	4.367	3.924	4.2	5.41	3.57	3.78	4.19	3.994	4.7	4.16	4.805	4.145	3.873	4.324	3.86	3.875	4.445	4.824	3.879	3.879	4.91	3.7	3.73	3.68	3.729	4.83	4.035	4.043	4.02	4.227	5.29	4.125	4.35	4.203	3.959	4.1	5.844	4.625	3.953	5.06	4.055	4.027	4.742	4.312	3.752	4.562	3.826	3.934	3.709	4.953	3.69	5.016	4.234	3.895	3.986	3.96	4.805	3.65	4.742	6.484	4.18	4.01	4.242	4.42	4.027	4.047	4.363	3.291	3.938	5.637	3.818	3.371	3.285	5.0	3.938	4.29	4.508	3.734	4.883	4.97	4.66	4.11	4.965	4.47	4.145	5.598	4.465	3.656	4.203	4.41	4.996	4.195	5.64	3.924	3.916	4.613	5.29	4.203	3.87	4.62	4.74	5.12	4.2	4.484	5.242	3.846	4.73	4.13	3.725	4.656	4.625	6.477	3.785	4.305	4.54	3.982	4.445	4.89	3.799	4.336	4.523	4.223	4.81	4.27	4.11	5.383	5.605	4.52	4.867	4.82	4.7	3.748	3.836	3.912	4.32	3.193	4.85	4.562	3.973	4.047	4.594	3.973	5.855	4.215	5.79	4.277	5.844	3.64	5.355	4.547	4.047	4.66	4.46	4.246	4.207	5.66	4.87	4.03	4.06	4.5	4.836	5.098	5.336	5.62	4.414	4.1	3.885	4.215	3.688	4.336	4.074	3.973	5.016	4.023	4.87	4.516	5.926	3.58	4.523	5.9	4.61	3.807	3.82	4.047	3.812	5.29	3.984	3.852	3.926	3.99	3.611	4.082	3.672	5.49	4.445	4.184	4.46	4.39	4.28	3.65	4.336	6.316	4.56	4.5	3.78	4.402	4.207	4.164	3.719	4.12	3.527	3.865	4.47	4.24	4.508	5.723	4.41	3.809	4.14	4.06	4.65	4.215	4.082	5.113	3.934	4.035	4.477	4.426	4.93	5.156	3.912	4.457	3.514	3.676	4.21	3.742	4.06	4.45	3.99	3.982	4.31	4.445	3.527	4.406	3.88	4.215	4.027	3.69	4.258	5.297	3.916	3.936	4.03	4.51	5.914	4.645	5.3	4.2	3.88	4.938	4.566	4.254	3.898	4.48	5.008	3.861	4.242	4.54	4.344	5.13	4.01	3.986	4.082	4.668	5.66	4.113	3.896	4.406	4.31	4.574	4.664	5.68	4.934	3.854	3.99	4.28	4.47	3.629	3.742	3.799	3.97	4.81	5.367	4.973	4.56	5.082	3.771	4.215	4.227	4.184	5.016	5.06	3.746	3.766	4.16	4.043	4.52	5.508	4.246	4.035	4.457	3.758	5.44	3.984	4.69	4.15	4.305	4.867	4.016	3.451	5.637	6.23	5.3	4.684	5.188	3.783	4.05	4.79	4.66	4.42	4.176	3.498	3.943	5.06	4.74	3.865	5.105	4.73	5.016	3.645	3.738	4.023	3.861	4.617	4.2	5.914	4.71	4.15	3.91	5.027	3.92	4.03	4.406	4.91	4.332	4.008	3.68	4.707	4.617	4.77	4.336	3.783	3.99	4.402	4.53	3.682	4.543	3.816	5.047	4.598	4.57	4.066	4.062	4.85	4.12	4.56	4.47	4.504	5.293	4.89	3.738	3.738	5.64	5.8	4.68	3.955	3.656	5.008	5.008	4.656	4.055	3.688	4.43	4.258	3.936	4.29	4.562	3.912	5.48	3.875	4.812	3.652	3.848	3.826	3.838	5.92	3.898	4.316	4.812	3.924	3.94	4.633	4.414	4.203	4.91	4.137	5.016	3.96	4.05	4.31	5.965	4.24	3.762	4.145	4.246	4.062	3.48	4.766	4.92	5.312	4.9	4.145	4.117	4.227	3.625	4.164	4.402	3.684	4.848	4.844	3.727	3.703	4.727	3.943	4.89	3.836	4.617	3.955	3.82	4.137	3.854	4.293	3.748	3.766	4.742	4.016	3.762	3.83	4.992	5.105	3.902	4.04	3.71	3.889	4.445	3.854	3.758	5.086	3.836	4.203	4.977	3.656	3.818	4.02	3.625	3.959	3.941	4.06	3.879	3.986	6.133	4.44	4.137	3.895	3.836	4.656	3.885	3.678	4.26	5.26	6.055	3.781	4.37	5.727	5.008	4.105	4.27	4.25	4.83	3.74	4.97	4.598	3.729	3.41	4.777	4.63	4.195	4.492	3.814	4.227	3.996	4.88	4.12	3.97	4.87	4.848	5.316	3.807	3.982	6.29	4.01	5.652	4.664	4.28	3.754	5.6	4.188	4.29	3.72	3.701	3.895	4.777	4.254	4.555	4.08	4.184	4.2	5.188	4.445	3.898	3.818	4.21	3.703	4.266	5.355	3.787	4.22	6.29	4.31	4.086	5.72	4.28	4.008	3.752	5.62	4.33	4.586	4.117	4.7	3.982	4.547	3.77	4.19	4.426	5.152	3.738	4.53	4.41	4.54	5.496	7.727	5.66	4.035	4.562	3.86	5.824	5.26	4.13	3.889	3.793	4.09	4.125	4.105	3.799	6.254	3.533	4.402	5.04	3.82	4.05	3.684	3.936	3.895	4.215	3.834	4.7	3.742	3.521	4.7	5.5	3.979	4.133	4.605	4.08	4.047	4.0	4.562	5.594	3.57	4.76	4.56	4.26	4.266	4.598	3.604	4.195	3.992	3.936	4.246	4.1	3.834	4.812	3.988	4.23	4.39	4.344	5.54	3.69	3.861	4.355	3.91	4.035	5.42	5.37	4.973	4.613	4.184	4.445	5.48	3.992	4.2	4.08	5.44	4.074	4.777	4.5	4.03	4.266	3.97	4.035	4.26	3.895	4.848	4.215	3.826	5.156	3.969	4.61	4.312	3.527	4.656	4.516	3.89	4.062	3.812	4.133	4.598	3.926	4.973	3.986	3.574	5.844	4.742	5.566	3.95	3.754	3.904	4.562	4.504	3.877	4.605	4.914	4.164	3.527	6.05	3.68	4.473	4.2	4.074	3.762	3.604	4.645	4.215	4.516	4.81	4.637	4.043	7.49	4.01	4.875	4.13	4.426	5.6	4.875	4.168	4.34	4.15	3.908	3.943	3.555	3.64	4.973	4.223	3.574	4.633	3.385	4.965	5.65	4.242	4.133	5.01	3.973	5.22	4.06	5.484	6.29	4.5	4.54	4.33	3.889	3.99	3.71	5.816	5.523	4.195	4.566	3.988	5.434	5.297	4.254	3.797	3.682	4.34	4.28	4.258	7.027	4.754	3.316	3.771	4.01	4.35	4.348	4.43	3.97	4.637	4.11	4.637	4.266	4.605	3.816	4.965	4.34	4.363	6.258	5.215	4.938	4.914	3.734	3.662	3.592	4.35	5.445	4.17	3.979	6.055	3.986	3.72	4.39	4.574	3.867	5.77	4.695	4.992	4.47	4.73	5.434	5.496	4.117	4.516	3.979	4.305	5.133	4.023	4.117	4.23	3.914	4.344	4.8	3.482	5.9	3.816	3.895	3.793	4.195	4.637	6.312	3.492	5.9	4.133	3.824	3.854	4.223	3.902	3.871	3.982	4.12	4.086	5.59	3.84	3.865	5.195	5.637	3.826	3.975	5.92	4.79	4.11	4.34	6.984	4.023	3.97	3.996	4.26	5.066	4.97	3.7	4.05	4.34	4.22	4.152	4.082	4.31	3.748	3.762	3.943	4.777	3.502	3.754	4.363	3.793	3.803	3.818	4.83	3.406	4.35	5.92	4.637	4.973	4.06	5.312	4.637	4.027	3.982	4.062	3.797	4.12	4.62	4.527	3.973	3.629	4.055	4.266	4.133	4.21	4.215	3.982	4.12	5.523	4.19	3.992	3.93	4.965	4.043	4.273	4.6	5.06	3.975	5.45	3.914	5.293	5.64	4.004	4.766	4.062	4.047	3.943	3.842	4.42	4.168	4.36	3.803	3.912	4.176	4.934	4.207	3.414	3.928	3.885	3.787	4.92	3.898	5.43	4.605	4.15	5.81	4.69	3.82	4.426	4.0	4.773	3.76	3.941	4.16	5.305	3.87	3.688	4.55	4.46	4.07	4.492	5.074	5.805	4.133	5.81	5.105	5.8	3.773	4.77	3.623	4.297	4.973	3.648	4.23	4.367	4.254	5.727	3.748	3.97	3.887	5.273	3.826	4.02	4.117	4.383	4.36	4.914	4.492	3.64	4.023	5.29	4.34	4.477	3.701	4.36	4.04	3.807	3.87	4.285	4.285	4.746	4.96	4.375	4.008	5.047	4.145	4.453	3.893	5.934	3.768	4.574	4.23	3.984	3.854	4.168	4.46	5.19	5.61	4.008	3.59	3.826	4.27	5.184	3.291	4.203	4.023	3.95	4.082	4.473	3.959	3.568	3.932	3.943	4.586	4.332	4.2	3.76	6.223	6.39	5.094	3.973	3.934	3.97	3.873	4.46	4.625	3.982	3.754	3.54	5.805	4.938	4.777	3.508	4.547	4.38	4.355	4.465	4.16	4.727	4.21	3.727	4.812	4.8	3.916	4.19	4.92	4.215	4.074	4.117	4.113	4.05	3.59	4.348	3.865	4.01	3.826	5.496	3.799	3.285	4.246	6.29	4.746	4.426	4.22	3.838	4.535	4.656	3.76	3.762	4.008	3.7	4.547	3.932	4.375	4.656	4.277	4.42	4.195	3.928	4.824	3.594	3.734	4.08	3.38	4.832	4.05	4.484	9.69	4.305	4.04	4.508	3.686	4.492	5.02	4.01	3.682	4.12	3.758	4.617	5.04	3.812	4.23	4.027	4.41	3.93	4.84	4.727	4.293	3.414	4.734	4.867	4.5	6.223	5.16	4.7	4.05	4.457	5.574	3.914	4.87	3.846	4.395	3.734	4.01	4.203	3.908	4.016	3.953	3.559	4.08	3.734	4.58	4.516	4.215	3.57	5.332	4.047	4.36	4.367	4.492	3.99	3.564	3.898	4.445	4.484	3.68	4.055	3.89	4.02	4.266	4.707	4.73	4.035	4.06	4.145	4.02	4.117	4.027	4.38	4.36	5.43	4.695	5.66	4.06	4.227	6.35	4.227	4.184	3.879	3.873	3.992	5.04	4.367	4.73	4.477	3.766	4.06	5.06	4.152	3.934	4.168	4.33	4.387	4.133	4.562	4.37	4.355	4.0	3.863	3.39	3.857	4.152	5.4	3.889	3.46	5.44	3.86	4.363	5.777	5.22	4.133	4.06	5.176	4.023	3.924	4.047	3.879	4.508	3.895	4.367	3.7	3.793	3.725	3.926	3.848	4.145	4.125	5.113	4.633	5.66	3.746	4.34	5.64	4.418	4.047	4.754	4.047	3.766	5.035	4.152	4.176	4.24	3.715	4.34	4.242	4.133	4.547	4.973	4.355	4.56	3.951	4.336	4.117	4.258	4.773	4.51	4.72	3.555	3.816	4.215	5.008	3.865	4.254	4.727	4.164	4.625	3.762	4.348	3.797	3.947	4.21	4.32	4.22	5.08	3.752	4.426	3.857	5.926	4.402	3.889	4.69	4.16	4.227	4.137	4.344	3.852	4.223	4.008	3.586	4.387	4.324	3.94	5.363	3.68	3.89	3.729	3.291	4.402	4.297	4.59	4.285	4.137	5.8	4.543	4.477	4.008	4.2	4.254	6.04	4.824	4.547	4.26	4.21	4.117	4.02	4.117	5.848	3.717	4.96	3.941	4.156	3.887	4.324	4.33	4.703	5.094	4.03	4.2	3.715	4.348	3.652	4.812	4.04	5.66	3.906	4.973	3.836	4.883	4.418	4.625	3.838	4.84	4.63	3.598	5.54	4.77	5.66	4.625	4.36	4.1	4.43	3.857	4.21	4.605	5.246	4.61	4.215	5.44	3.912	4.74	3.803	3.639	4.805	3.611	3.738	4.414	4.445	4.48	6.23	4.11	4.56	4.87	3.703	3.996	4.55	4.445	3.877	3.803	3.857	4.695	4.867	3.842	3.816	4.83	3.738	4.246	4.383	3.752	4.223	5.645	3.924	4.867	5.133	3.969	7.12	3.916	4.15	4.01	4.297	4.027	3.717	4.47	3.938	4.83	4.28	4.035	3.812	4.367	4.523	5.26	3.793	3.727	4.04	3.863	3.457	3.766	5.598	5.156	4.246	3.807	4.69	3.734	4.39	4.547	4.773	3.908	4.445	5.043	4.516	5.9	4.902	4.047	3.168	4.598	5.934	4.42	4.508	4.484	3.61	3.857	4.156	4.125	5.16	3.652	3.863	4.355	3.932	5.105	3.738	3.848	4.637	4.12	3.906	3.85	3.904	4.117	4.965	3.822	4.293	3.535	4.074	4.234	4.32	4.266	4.12	4.277	4.062	3.607	4.81	4.484	3.732	4.87	3.873	4.395	3.914	3.943	4.69	5.23	3.945	3.926	3.807	4.63	4.633	3.898	3.807	3.799	3.84	4.17	4.13	5.81	3.777	4.73	5.297	4.258	4.316	5.383	4.195	3.64	5.3	5.26	3.371	3.912	4.133	4.117	3.744	3.594	4.59	3.72	4.508	4.152	5.344	3.63	4.28	4.04	3.7	4.773	3.76	4.33	4.043	5.355	5.81	4.125	4.81	3.7	4.516	4.414	3.78	3.535	4.504	3.783	4.188	3.953	3.986	4.207	5.133	4.18	4.16	4.15	3.953	4.43	4.625	4.543	4.32	4.26	4.562	5.055	4.28	4.477	4.43	4.332	3.451	4.434	3.812	4.293	3.625	4.79	5.098	4.69	3.74	4.25	5.49	5.1	3.848	3.89	4.625	4.617	3.688	5.098	4.527	4.336	3.629	4.484	3.72	4.1	4.414	4.938	3.842	3.31	3.992	5.9	3.725	4.54	4.336	3.488	4.637	3.98	4.57	4.89	4.164	4.605	4.363	4.938	4.145	5.273	4.11	5.375	3.8	4.195	4.83	4.34	3.936	4.52	3.992	5.13	4.17	4.203	4.65	4.88	4.184	4.156	4.414	5.06	5.16	4.492	3.82	3.979	4.023	6.984	4.562	3.518	4.508	3.701	4.637	4.527	3.865	5.03	3.898	3.787	5.645	4.242	3.812	3.9	4.23	4.21	3.697	4.316	4.277	5.06	4.1	4.22	5.62	3.982	4.25	4.156	4.184	3.826	3.965	3.996	4.176	4.504	4.426	4.29	4.977	3.8	5.07	4.656	4.04	4.215	3.861	4.637	4.66	4.11	4.406	4.312	6.055	4.754	4.06	3.586	3.96	4.71	3.996	3.762	5.633	4.49	4.324	3.73	4.62	3.488	4.336	5.316	3.799	3.85	3.684	4.332	4.934	4.34	3.812	6.484	3.916	3.826	4.254	3.916	3.977	4.742	4.145	5.594	4.76	7.832	4.305	4.074	3.705	5.254	5.16	4.41	4.875	3.848	4.73	4.383	3.725	4.21	3.744	4.637	5.4	3.967	4.113	4.023	5.19	3.998	4.074	5.19	3.594	5.23	4.465	5.5	3.943	3.879	3.82	4.08	4.305	3.766	3.836	4.992	6.082	3.623	3.285	3.488	4.43	3.996	4.824	3.566	4.16	3.701	4.523	4.004	4.547	3.838	4.336	4.56	3.766	4.242	4.086	5.34	4.31	6.055	4.367	5.797	4.34	4.508	5.094	4.168	5.12	3.82	4.39	5.1	7.613	3.89	4.734	6.477	4.348	3.887	4.195	3.533	4.117	3.973	4.51	4.246	4.258	4.477	4.047	4.8	4.074	4.527	3.594	3.82	3.617	4.504	4.12	4.586	3.719	4.24	4.44	3.826	3.943	5.3	4.56	3.473	3.88	4.46	4.305	5.887	5.957	4.03	3.6	3.969	3.857	5.527	3.975	4.215	4.227	4.91	5.297	4.34	4.67	5.434	3.703	4.727	4.73	4.78	4.715	3.838	3.777	3.557	3.758	5.184	4.62	3.81	4.7	5.7	4.402	4.19	4.49	4.066	5.145	4.145	4.1	4.414	4.043	4.3	4.152	3.91	3.645	3.83	4.45	4.914	3.986	4.68	4.023	3.629	3.932	4.215	4.195	3.83	4.844	3.885	3.727	6.258	4.363	4.477	4.465	3.775	4.266	5.77	4.46	5.383	4.125	4.227	4.18	5.805	4.492	4.85	4.13	3.715	3.912	5.26	4.184	4.223	3.66	4.49	4.086	3.857	3.873	3.936	5.355	4.266	5.8	4.336	3.715	3.787	3.586	3.375	4.97	3.71	4.21	4.438	4.004	4.055	4.516	3.225	4.26	4.746	4.18	4.176	4.402	4.78	4.113	4.33	4.625	4.22	4.953	4.12	4.22	5.23	4.06	3.584	3.488	4.79	4.008	4.547	4.57	3.898	3.662	4.363	4.066	4.027	4.203	4.42	4.04	3.629	4.84	3.527	4.367	3.744	3.492	5.26	3.932	3.906	4.66	6.113	3.727	4.035	3.938	4.215	4.125	4.254	4.117	4.426	4.79	4.684	4.395	3.645	4.91	3.832	4.355	3.697	3.6	3.69	4.215	5.06	4.453	3.912	4.773	4.402	4.1	4.27	3.963	4.17	4.043	3.672	4.04	4.406	4.508	5.875	4.555	4.215	4.098	4.26	4.582	4.582	4.31	3.615	3.91	3.576	3.791	5.035	4.605	4.633	3.645	3.762	5.188	4.543	3.385	3.992	5.863	3.64	4.46	5.43	3.645	3.809	4.074	3.652	3.852	5.54	5.184	4.285	4.387	5.1	5.17	3.51	4.305	5.84	3.662	5.17	3.803	4.605	4.47	4.023	4.74	3.168	3.732	3.732	7.12	3.559	4.12	3.973	4.168	4.2	3.912	4.33	4.137	6.08	3.877	4.145	4.6	4.195	3.693	5.133	4.59	4.008	4.08	5.098	3.895	3.941	3.793	4.523	3.914	4.383	4.664	4.914	4.613	5.3	4.4	4.297	4.887	5.496	4.14	3.94	3.912	4.062	4.207	4.332	3.785	4.754	5.098	3.754	5.8	4.203	4.492	3.924	4.215	4.004	4.305	4.305	4.973	5.12	6.535	4.57	5.008	4.754	4.812	6.477	4.96	3.758	4.496	5.082	4.758	4.52	4.51	3.787	4.5	4.383	5.94	4.027	3.895	6.04	4.84	4.08	5.723	4.195	5.184	4.82	4.805	4.73	4.555	4.586	3.793	4.15	4.586	4.664	4.63	3.957	5.0	4.426	5.086	4.707	4.426	5.098	3.889	4.164	4.137	3.586	3.865	5.887	4.492	4.68	3.63	4.19	4.742	3.72	4.598	3.807	4.918	4.426	4.902	3.758	4.07	4.137	4.426	3.826	4.57	4.633	4.29	4.965	4.805	3.371	3.504	3.76	5.04	4.742	3.86	4.246	3.805	5.043	3.414	4.57	5.645	3.23	4.63	4.8	5.816	3.676	4.34	4.324	4.625	3.822	5.016	5.035	6.465	4.047	4.477	4.59	3.986	3.59	4.836	5.2	5.8	4.914	3.836	3.865	4.39	4.83	5.098	4.06	5.2	4.113	3.91	4.414	4.51	3.684	5.293	4.625	5.863	4.113	5.367	4.51	3.898	3.799	3.951	3.818	4.875	3.955	3.623	5.016	4.46	4.125	3.74	3.996	3.53	3.8	5.094	4.586	4.57	4.094	4.074	3.904	4.137	4.098	5.824	4.277	4.008	4.74	4.836	3.947	3.78	5.344	6.52	3.826	3.926	4.06	3.988	4.66	4.04	4.113	3.797	4.42	4.426	4.277	4.605	5.273	4.215	4.094	3.748	4.004	3.533	5.605	4.168	4.406	4.8	3.89	4.19	4.23	4.883	4.34	4.203	4.08	3.799	4.207	5.047	4.508	3.975	5.71	3.816	6.258	4.656	3.904	3.719	5.273	4.523	4.082	6.047	3.666	3.94	4.766	5.11	3.973	3.748	4.312	6.39	3.848	3.912	4.51	3.594	6.01	3.793	4.246	3.934	3.799	3.762	4.812	4.145	3.82	4.215	4.707	3.762	3.533	4.426	4.105	4.125	4.16	3.889	4.03	5.383	3.764	4.105	4.086	4.83	4.145	4.71	4.39	4.074	4.344	3.568	3.916	5.02	3.617	4.074	5.13	4.39	4.777	4.42	3.934	3.99	4.28	3.76	5.336	4.527	4.598	4.43	3.746	6.08	4.285	6.35	3.77	4.24	3.682	4.43	6.477	5.145	4.31	5.29	3.715	6.176	5.66	4.035	4.03	5.215	3.91	4.875	4.33	4.195	3.703	4.91	4.547	4.05	4.18	4.902	3.459	3.732	4.145	5.867	4.223	4.207	4.316	4.79	5.086	5.25	4.05	5.047	3.879	4.7	4.12	4.297	5.023	3.793	3.738	5.383	4.902	4.035	4.21	4.34	4.56	3.895	4.508	3.627	3.605	4.484	5.355	5.445	4.305	4.402	4.062	4.496	6.344	4.082	4.06	3.732	3.908	4.836	4.355	4.56	3.715	4.06	4.36	4.812	4.184	4.203	4.043	5.355	4.14	7.66	5.523	3.973	4.766	4.242	4.285	4.38	3.66	4.035	4.105	5.3	4.074	4.043	4.066	4.43	4.418	5.184	4.918	4.227	4.24	4.42	4.34	5.125	3.78	5.926	4.42	5.54	4.938	3.979	3.932	3.924	4.59	4.633	4.035	4.562	4.605	4.598	6.113	3.168	5.7	4.363	4.99	4.766	3.834	4.227	4.57	3.72	5.44	4.195	5.027	3.533	3.46	4.77	4.664	4.83	3.838	4.766	3.896	4.01	4.547	3.74	4.523	4.41	3.93	3.492	4.96	6.465	4.633	3.783	5.434	5.445	4.824	3.783	3.625	6.19	4.348	3.809	3.863	3.951	4.008	5.016	5.047	4.41	4.066	5.4	4.895	4.34	5.4	4.645	4.176	3.832	3.77	3.986	4.496	4.543	4.93	4.254	4.027	3.832	4.727	3.674	4.29	4.215	3.863	4.074	3.697	5.254	3.94	5.484	4.73	4.242	4.53	4.484	3.955	4.445	3.584	4.973	4.14	4.215	4.15	3.662	3.559	4.855	3.879	3.79	3.285	4.543	3.914	3.973	3.895	4.484	4.703	4.06	4.316	3.97	4.34	3.932	3.943	3.932	3.656	4.035	4.047	3.79	4.258	4.11	4.69	5.22	3.63	4.387	4.293	4.83	3.59	5.203	3.734	3.877	3.754	3.676	3.797	3.996	4.34	3.703	4.52	4.113	3.791	4.06	5.734	4.42	4.387	4.453	3.734	4.203	4.023	3.566	3.678	3.973	4.965	4.195	5.17	5.06	3.885	3.656	3.957	3.986	4.355	4.074	4.477	4.184	4.082	5.062	4.25	3.797	3.63	4.215	3.703	3.541	3.857	3.797	3.734	4.777	3.72	9.66	4.15	4.504	4.535	3.848	4.367	5.48	5.445	4.508	3.498	6.316	3.568	3.748	3.703	4.637	5.062	3.906	4.61	4.66	3.992	3.898	3.533	3.729	3.365	4.254	5.484	4.062	4.254	3.99	5.777	3.459	3.924	4.06	4.06	4.504	3.719	3.473	3.291	5.844	4.402	4.3	3.873	4.812	3.973	4.273	4.23	4.11	4.152	4.14	4.81	4.617	3.898	3.912	3.941	4.02	4.938	3.896	5.188	4.2	4.855	4.13	3.979	3.81	3.898	4.09	4.277	4.02	4.527	4.98	4.664	3.797	4.574	3.75	3.799	3.79	4.98	3.938	5.957	4.117	4.24	3.607	3.941	4.027	3.775	4.43	4.6	5.445	3.898	4.223	3.973	4.25	3.72	3.754	3.754	7.613	4.062	5.54	4.43	3.938	4.473	3.986	3.564	4.12	4.44	4.2	4.043	4.754	4.164	4.54	4.484	4.14	4.348	4.66	4.195	4.13	3.754	4.74	4.145	4.38	5.152	5.594	3.502	3.852	5.824	4.29	3.982	3.953	3.662	3.98	4.227	4.125	4.38	5.477	3.857	4.473	3.72	4.74	4.28	3.385	4.7	4.62	4.16	5.74	4.51	3.91	4.027	3.803	4.707	5.688	7.727	4.66	4.33	3.855	4.24	4.43	4.24	6.05	3.936	4.227	4.13	4.746	4.457	4.617	4.203	3.957	4.66	5.844	4.742	5.426	3.826	3.441	6.01	4.39	5.66	5.355	4.156	5.22	4.168	4.008	5.19	4.523	3.965	4.914	4.504	3.434	4.62	4.9	4.215	5.04	3.951	3.855	6.67	3.416	5.84	5.203	3.707	4.406	4.023	6.207	3.748	3.87	4.805	4.79	4.406	3.924	4.133	4.977	3.863	3.488	4.84	4.348	5.336	4.023	4.105	5.098	3.656	4.008	4.133	5.25	4.92	4.766	5.56	3.732	4.03	4.234	4.543	5.105	4.145	4.098	4.41	3.38	3.928	5.016	3.682	4.31	3.518	4.15	3.715	3.82	4.395	4.22	3.979	4.12	5.188	5.543	4.297	4.082	4.93	3.854	4.96	4.2	3.834	4.023	4.734	3.57	4.36	4.46	3.416	3.662	3.682	4.125	4.46	4.215	5.375	4.617	3.64	3.697	3.82	3.594	5.105	5.242	4.63	3.7	6.39	4.492	4.035	5.92	3.72	4.523	5.254	5.12	3.49	3.482	3.518	4.51	4.137	4.36	3.72	4.035	4.19	4.62	5.56	4.527	3.854	3.924	4.168	4.375	3.936	4.69	4.18	3.754	4.246	3.848	5.047	4.742	3.645	4.363	4.15	4.2	3.957	3.566	4.62	3.715	4.1	3.912	4.047	5.824	3.91	4.168	4.57	3.697	4.27	4.93	4.168	3.494	4.36	5.6	3.291	3.875	4.164	4.043	4.61	4.06	4.914	3.92	3.793	3.803	3.88	4.207	4.805	3.92	4.24	5.24	5.22	3.959	3.59	3.717	4.734	3.754	5.58	5.17	4.17	4.074	3.69	5.258	4.88	5.59	5.84	5.047	3.693	4.477	3.785	4.23	3.74	6.984	4.324	4.176	4.8	4.223	4.156	4.004	5.844	3.951	4.062	3.938	6.312	5.42	4.793	3.95	4.58	3.805	4.562	4.78	4.51	4.355	4.062	9.69	3.684	4.137	4.242	4.23	4.324	3.775	5.12	4.28	4.52	3.63	4.395	4.605	3.89	3.697	4.61	4.504	5.62	5.008	3.574	5.594	4.082	4.24	5.805	3.848	3.508	4.145	4.12	3.99	4.195	6.52	3.914	5.734	5.113	3.451	3.873	5.48	3.766	3.629	3.225	3.844	4.043	4.047	3.85	4.594	3.564	3.766	4.79	4.19	3.879	4.87	5.477	4.91	4.34	3.81	3.916	4.375	5.336	4.047	4.336	4.12	4.83	4.21	4.176	4.324	3.684	4.324	6.227	4.26	4.945	3.574	4.6	3.797	3.947	3.824	5.22	4.695	3.816	4.402	3.748	4.48	3.902	3.96	3.83	3.963	4.434	4.91	4.297	7.12	4.46	3.807	4.71	3.926	4.426	4.047	4.664	4.47	4.445	4.434	4.035	3.797	3.775	5.652	4.402	3.766	4.977	4.434	4.266	4.574	3.623	4.01	4.195	3.928	5.703	4.223	3.678	3.934	4.656	3.934	5.152	4.867	3.807	4.66	4.656	3.9	5.027	4.633	3.957	4.8	4.8	3.775	3.807	3.9	4.42	5.797	5.094	3.982	4.46	4.664	4.848	4.867	3.88	3.88	3.898	5.45	4.04	5.336	4.723	5.66	4.414	4.438	3.799	4.027	4.023	4.977	3.68	3.92	4.086	4.527	3.809	5.215	4.324	4.086	3.799	3.816	4.605	4.527	4.324	4.094	4.156	3.861	3.799	5.137	4.07	4.145	3.936	4.03	5.332	4.164	3.502	4.156	4.04	3.932	9.69	3.725	3.78	3.87	4.168	4.008	4.2	4.234	4.348	4.004	3.74	4.965	3.926	4.992	4.777	3.35	4.246	3.832	3.89	3.715	4.285	5.12	5.098	3.682	4.53	4.125	6.29	4.52	4.01	4.508	4.1	5.016	4.18	3.957	4.68	4.867	4.09	5.77	3.904	5.594	4.19	4.1	4.47	4.145	4.145	5.26	3.854	4.73	4.77	4.02	3.662	3.803	4.023	4.387	6.984	5.125	4.22	4.113	4.7	4.773	4.07	4.426	4.062	5.56	3.822	4.6	4.18	4.31	3.752	4.816	4.66	3.586	4.9	4.06	4.406	4.508	4.9	4.598	5.184	4.5	4.04	3.898	4.38	4.12	3.59	4.2	3.89	5.023	4.027	5.0	3.777	4.227	4.562	4.965	4.938	4.605	7.613	4.81	4.105	5.56	4.09	3.938	3.96	3.72	4.195	3.475	5.02	4.42	4.004	3.809	4.332	4.023	4.695	4.246	4.504	4.71	4.367	3.969	4.703	4.207	3.914	4.746	3.816	4.92	5.215	4.523	3.668	4.516	4.684	3.826	4.266	3.928	4.027	4.207	4.207	3.738	3.766	4.168	5.66	4.246	3.84	4.02	3.896	4.043	4.637	3.863	3.951	4.12	3.725	3.896	5.66	5.71	4.0	3.93	4.074	6.477	5.54	4.246	4.574	3.73	4.5	5.0	4.113	5.3	4.902	3.916	4.605	4.062	4.562	4.41	4.12	4.06	4.004	4.523	4.74	4.254	4.125	3.719	4.51	4.727	4.035	4.72	3.938	3.826	3.748	4.2	4.598	3.984	5.027	5.965	4.24	5.016	3.688	4.414	3.82	3.943	4.227	3.803	4.31	3.99	4.703	5.324	4.266	4.465	4.055	4.086	4.184	3.291	4.375	3.787	4.484	4.168	7.727	3.898	3.879	4.56	4.324	4.664	4.355	4.59	4.227	4.125	5.016	4.12	3.857	4.254	4.902	3.973	4.582	4.074	4.457	5.66	3.857	4.164	4.375	3.611	4.547	4.527	4.61	6.29	5.71	4.074	4.01	4.8	4.594	3.932	4.08	4.41	5.098	5.035	3.908	4.684	3.88	5.3	4.008	5.527	4.605	4.355	3.848	3.982	4.0	4.7	3.795	4.965	4.96	5.16	4.1	3.807	4.035	3.799	3.791	3.46	3.99	3.797	5.1	3.701	4.445	3.986	4.43	4.13	4.637	4.254	3.986	3.63	4.473	4.5	3.902	3.846	5.105	3.477	3.883	4.71	5.848	3.744	4.145	4.375	4.88	4.484	3.736	3.775	3.873	3.738	5.508	5.23	4.992	4.5	3.8	4.15	3.627	4.117	3.89	3.973	3.812	3.973	4.137	4.227	3.701	5.98	4.43	4.484	3.924	5.777	4.285	4.99	4.02	3.992	4.047	4.145	4.133	5.965	3.875	4.15	3.898	4.54	4.445	4.9	3.795	4.082	6.055	4.227	4.473	4.336	4.53	3.31	4.35	4.516	4.656	4.855	4.137	4.18	4.477	4.242	4.484	6.785	4.953	4.16	5.094	4.703	4.06	3.943	4.03	4.51	4.254	3.91	3.799	4.203	3.934	4.082	3.535	4.5	4.973	3.773	5.66	4.383	3.941	4.19	3.898	3.63	5.7	4.492	4.39	4.11	3.99	4.336	4.438	3.812	3.684	5.215	4.457	5.094	4.19	4.3	4.215	3.656	4.605	4.125	6.223	4.508	4.21	3.709	4.074	5.152	3.908	4.316	3.762	3.818	4.633	4.184	5.008	3.906	5.3	4.727	3.77	4.094	5.05	4.574	9.33	4.695	5.855	4.543	4.68	3.86	4.14	4.086	4.836	5.383	4.215	4.035	4.074	5.844	3.953	4.566	3.986	6.785	4.035	4.137	4.445	3.908	3.797	3.945	4.168	3.973	3.945	4.254	4.15	4.992	4.01	4.242	3.861	7.266	4.56	4.34	4.62	4.5	3.836	4.707	4.46	4.69	5.484	4.49	4.43	4.484	4.113	5.047	3.576	4.414	4.383	3.799	5.113	4.246	4.902	4.05	3.662	4.69	3.639	4.08	5.062	4.008	3.809	4.867	4.133	3.986	4.992	3.838	3.91	3.734	4.973	4.38	3.91	5.91	4.742	4.348	4.812	3.945	3.904	4.69	3.56	3.68	5.836	5.363	4.805	5.145	4.24	4.87	4.35	4.434	4.332	5.3	3.982	3.709	4.81	3.924	3.69	4.3	5.383	4.094	4.13	4.227	4.06	3.79	4.08	3.576	4.492	4.57	4.04	5.254	4.53	4.574	3.812	3.61	5.367	4.883	4.176	4.87	3.863	5.246	3.586	3.598	4.207	3.441	4.523	3.746	4.09	3.902	4.043	3.93	5.777	4.5	4.0	3.607	3.943	3.518	4.1	4.68	3.725	3.666	5.01	3.924	4.805	6.52	3.982	4.754	5.344	4.09	4.066	4.08	6.52	4.703	5.113	4.074	3.605	3.857	3.697	4.074	4.074	4.5	4.168	4.117	4.254	4.945	5.3	3.518	4.31	3.816	3.49	3.908	4.363	4.12	4.297	3.81	4.457	4.21	4.742	4.008	5.113	4.22	4.027	3.871	4.51	4.1	4.13	4.562	3.705	4.008	4.098	4.688	3.895	4.06	4.92	5.19	5.047	4.164	3.434	4.74	4.523	4.363	4.074	3.926	4.03	6.695	3.88	4.414	4.215	3.457	3.973	3.686	3.719	3.91	6.047	4.605	3.92	4.074	4.332	4.97	4.293	4.617	3.938	3.934	4.324	4.05	4.047	4.293	3.754	4.61	4.875	4.2	3.71	3.79	4.754	4.03	4.8	7.49	3.787	4.26	5.234	3.99	4.023	3.441	5.19	4.023	4.03	3.686	4.297	4.195	3.559	4.664	3.85	4.62	4.367	4.22	4.383	4.19	4.324	4.42	6.223	3.799	4.164	4.43	4.38	4.19	3.873	3.762	4.395	3.969	3.98	3.986	3.518	5.44	3.904	5.33	4.98	6.227	4.34	4.125	3.63	5.77	3.893	3.951	3.89	3.709	4.266	5.016	4.938	4.387	3.885	4.2	4.176	4.28	6.637	3.527	4.87	4.01	5.215	3.803	4.383	4.258	3.781	4.086	4.29	4.223	4.54	4.52	3.92	3.8	3.23	4.805	3.875	4.348	4.246	3.984	3.79	4.047	3.777	3.668	3.96	3.473	3.705	3.938	3.766	4.934	4.34	4.156	3.434	4.504	3.852	5.445	4.34	3.826	4.477	4.035	5.26	3.898	3.99	4.63	4.094	4.324	3.844	4.527	5.3	5.875	4.195	4.3	3.908	3.924	4.66	7.266	4.57	3.938	3.877	4.18	4.086	3.803	3.752	3.848	4.363	3.605	4.39	4.52	6.133	4.293	6.535	4.3	4.746	4.074	4.934	4.71	3.99	5.805	5.43	3.97	5.957	4.84	4.43	4.312	3.648	5.3	3.861	3.996	3.83	3.734	3.738	4.316	4.145	3.887	4.113	3.898	4.406	4.523	3.805	4.87	4.2	4.297	4.727	5.527	4.367	5.484	3.799	4.1	4.324	3.846	4.51	3.938	4.066	4.32	3.594	3.617	4.656	4.883	4.16	4.87	3.346	4.58	4.805	4.01	4.59	3.826	4.145	3.754	3.938	4.35	4.168	3.775	5.016	4.44	4.11	3.873	4.19	3.652	5.17	3.852	4.082	3.9	4.117	4.31	3.527	4.426	4.344	6.254	4.035	4.145	4.51	4.344	4.5	4.617	3.795	3.707	5.11	4.81	5.008	3.63	3.23	3.938	4.617	5.3	4.066	4.2	3.83	4.523	4.055	3.719	3.77	4.586	3.973	5.336	3.938	4.57	4.13	4.35	3.285	5.06	3.748	3.973	4.453	6.29	3.799	3.98	4.582	5.04	3.775	4.07	3.559	3.842	4.1	5.383	4.215	4.527	3.889	3.734	4.74	3.992	5.855	6.05	3.63	3.832	5.41	4.438	3.738	3.77	3.58	4.223	4.523	3.518	3.605	7.266	4.19	4.074	4.26	3.746	3.973	4.11	3.746	3.797	4.047	3.959	5.12	4.117	3.865	4.766	4.49	3.625	3.932	4.133	5.273	4.28	4.543	3.725	4.38	4.125	5.19	3.908	4.59	3.83	4.773	3.895	3.71	4.066	4.51	4.74	3.947	4.086	3.406	4.74	4.656	4.535	4.28	4.605	5.01	3.99	3.604	3.969	4.42	3.703	4.57	3.48	3.414	4.484	4.316	4.027	4.28	3.666	5.957	4.973	3.953	3.88	5.61	5.477	3.604	3.807	4.734	3.434	4.312	3.908	5.46	4.5	4.594	4.535	4.117	4.145	4.78	4.414	4.312	4.883	4.43	5.484	4.527	4.445	5.11	3.926	5.3	4.062	5.867	5.008	3.414	4.66	3.414	4.84	3.783	3.594	3.951	3.69	3.887	4.754	4.227	4.02	4.348	4.336	3.533	3.936	4.254	4.523	4.164	3.584	3.842	3.709	4.16	3.957	4.562	3.854	4.23	4.305	4.113	4.598	3.861	4.9	3.957	4.01	5.848	4.22	3.875	4.043	4.176	4.406	5.16	4.047	3.953	4.3	4.535	3.58	4.113	5.68	4.387	4.973	4.824	4.047	3.64	4.043	4.703	3.576	4.35	3.979	5.84	4.062	4.953	4.36	3.963	4.527	4.867	3.951	4.336	4.43	4.21	4.945	4.133	4.59	4.93	4.793	4.965	3.527	3.996	3.895	4.15	4.06	4.008	4.53	3.584	3.824	5.29	5.3	4.805	6.227	4.414	4.34	3.8	3.64	3.996	4.16	4.137	3.873	4.5	4.105	4.605	4.117	4.6	5.25	5.637	3.924	3.615	3.797	3.824	4.36	3.896	4.246	4.242	4.652	5.23	4.566	4.52	3.93	4.605	4.28	3.701	3.945	5.734	4.848	3.662	3.482	4.734	3.662	5.875	4.027	4.977	6.258	4.555	3.639	3.863	3.863	4.19	3.969	3.799	3.848	4.656	4.617	3.734	4.516	5.44	3.88	4.73	4.26	3.938	3.775	4.203	4.3	3.74	4.508	3.39	4.477	4.17	3.738	3.992	4.223	3.842	3.809	3.83	3.488	3.934	3.9	4.65	4.01	4.484	5.26	4.875	4.043	4.05	3.947	3.6	4.492	3.793	3.762	3.77	4.637	4.03	3.951	6.08	5.297	5.43	6.465	5.004	4.63	4.254	4.03	4.445	3.46	4.934	3.896	4.367	4.555	6.08	4.79	4.074	3.857	3.826	4.656	4.09	4.426	5.113	3.99	4.535	4.156	4.52	3.822	4.086	4.11	3.652	3.934	4.168	4.355	5.6	3.982	4.1	3.97	4.754	5.344	3.723	4.48	6.344	5.24	3.494	4.027	5.098	4.742	7.832	4.24	5.07	4.945	5.25	4.418	3.451	4.047	4.242	4.098	4.223	4.484	4.38	4.29	4.473	4.22	4.61	4.008	4.508	3.898	3.91	3.594	4.848	3.799	4.062	4.055	4.434	3.766	4.418	4.13	4.348	3.85	3.586	5.043	3.879	3.938	4.508	3.71	4.22	4.19	5.645	5.23	3.936	4.406	4.2	4.81	3.943	5.17	5.81	3.992	3.494	3.72	4.62	3.951	4.355	3.916	3.89	4.652	3.936	3.781	6.344	3.969	4.363	3.752	6.312	4.375	3.69	4.344	4.06	4.695	4.34	3.885	4.082	4.22	4.35	5.016	5.344	4.55	5.094	4.824	4.24	4.023	4.7	4.07	5.508	3.672	5.46	4.156	3.895	3.89	3.947	3.879	3.697	4.465	5.203	4.754	4.49	4.598	4.06	5.855	4.14	4.664	4.156	5.176	3.79	3.941	3.938	4.992	3.912	3.752	4.285	4.043	4.85	3.79	5.094	4.965	4.21	6.477	4.184	4.074	4.875	3.574	4.105	3.803	4.203	3.559	4.06	3.863	4.156	4.87	4.23	4.69	3.879	4.035	4.035	3.459	4.9	4.363	5.25	5.48	5.637	3.494	4.637	3.502	4.227	3.934	4.36	4.215	4.277	4.01	3.89	4.14	4.754	5.36	5.383	5.777	4.84	5.25	4.11	4.2	3.943	5.367	3.527	6.695	4.69	3.838	3.928	3.904	4.08	3.822	4.402	4.227	4.473	4.008	4.074	4.605	4.168	4.074	3.559	4.152	4.28	5.133	3.799	3.943	5.13	4.027	4.28	4.535	4.113	4.1	4.656	5.508	4.6	5.8	4.312	4.082	3.59	4.87	3.873	3.781	3.902	3.799	5.37	4.598	5.496	4.234	4.875	4.54	4.55	4.137	4.67	3.777	3.912	4.918	3.945	5.26	4.973	4.17	4.36	4.164	4.6	4.12	4.965	4.133	4.1	4.2	3.85	3.986	3.291	3.88	4.395	4.02	4.414	3.963	3.88	4.758	4.746	3.836	3.732	5.77	3.883	3.662	5.965	4.082	4.74	3.705	4.887	3.932	6.258	3.838	4.625	4.01	4.33	3.564	4.008	5.16	4.66	4.38	4.5	4.742	5.855	3.652	3.754	3.898	4.11	4.082	4.63	3.79	3.494	4.176	4.61	4.16	3.64	3.914	4.086	4.31	4.902	4.875	4.12	3.898	3.854	4.22	4.297	3.795	5.156	3.994	3.693	5.26	5.688	3.775	3.666	4.043	4.938	3.994	4.305	3.662	4.06	4.586	4.26	4.492	4.09	4.27	4.535	5.484	4.195	3.938	5.26	4.223	5.43	3.998	4.49	4.434	5.336	4.8	3.498	3.8	5.17	3.684	3.99	3.945	3.803	4.4	4.312	4.586	4.242	4.87	4.16	4.203	5.92	4.027	3.773	3.564	3.896	3.973	4.79	3.916	4.848	5.727	4.445	5.74	3.6	3.941	5.594	5.145	4.266	4.805	4.34	4.04	4.723	4.26	4.574	4.305	7.832	4.113	3.836	4.082	4.305	3.746	4.77	3.803	5.61	5.133	3.908	4.7	3.938	4.6	3.94	5.54	4.633	3.928	3.697	3.852	4.87	4.996	4.03	3.818	6.785	4.812	4.277	4.29	3.682	6.67	4.1	4.773	4.47	4.934	3.521	4.67	3.898	4.223	4.484	4.06	4.367	3.762	4.06	3.875	3.861	3.863	4.55	3.896	4.082	4.766	4.848	4.207	4.74	4.74	4.24	4.363	3.938	4.32	4.836	4.766	3.79	3.934	3.59	3.969	4.133	3.715	3.666	3.457	5.48	3.812	4.492	4.395	5.016	3.816	4.207	4.484	4.1	3.754	6.258	4.6	3.754	3.586	3.69	4.074	4.754	4.586	4.36	5.254	4.617	3.908	4.453	5.293	4.656	4.297	3.168	4.145	3.96	3.59	6.258	4.42	3.898	3.605	3.912	4.293	3.812	4.117	4.066	4.664	4.62	4.035	5.195	3.867	4.227	4.7	4.492	4.227	4.227	4.07	4.457	3.738	3.732	3.863	4.7	3.799	4.598	4.934	4.34	4.355	5.254	3.992	4.01	4.098	4.805	4.7	3.92	3.883	4.453	4.434	4.29	3.564	4.867	4.38	4.22	4.727	3.787	4.14	3.799	4.52	5.336	4.066	4.973	3.686	4.992	4.42	3.914	3.996	4.203	4.28	5.473	3.457	4.01	4.23	5.805	4.266	4.434	3.793	4.383	3.934	4.938	6.133	4.25	3.846	3.889	3.617	4.066	5.113	3.816	4.51	5.137	4.145	4.977	3.9	4.035	5.426	5.484	4.48	4.332	3.994	4.246	3.406	5.324	3.975	4.03	4.215	3.715	5.02	3.746	4.562	4.195	6.066	4.14	5.11	4.074	4.78	4.52	5.965	3.877	4.91	3.834	5.098	4.3	3.72	5.426	4.24	3.656	4.586	6.344	6.484	3.406	4.523	4.39	3.908	5.242	3.758	4.152	4.195	4.547	4.527	3.678	3.924	4.938	4.133	4.062	4.043	5.195	4.973	3.83	5.24	6.01	4.523	3.875	5.02	5.008	4.105	4.36	4.086	3.83	4.215	5.08	4.047	3.607	5.688	4.316	5.254	3.928	5.496	4.84	5.6	3.586	3.912	5.42	4.117	4.117	4.12	3.889	5.367	4.03	4.305	4.156	5.12	3.652	4.31	3.938	3.836	4.855	3.31	4.52	5.44	4.32	4.1	4.11	3.916	4.004	3.443	4.07	4.06	5.0	4.715	4.59	4.81	4.215	3.805	4.168	4.484	4.984	5.016	5.3	3.912	3.88	4.88	4.18	4.637	4.434	3.652	5.113	3.986	3.74	4.164	4.484	4.227	4.418	4.54	4.13	4.82	5.246	5.293	3.79	4.523	4.613	3.734	4.082	5.66	4.81	3.986	4.05	4.133	4.52	4.74	3.193	4.69	4.16	3.89	4.21	4.938	5.184	3.818	3.682	4.086	5.07	3.666	4.43	3.793	4.215	3.83	3.787	3.797	5.594	4.938	4.586	4.344	3.762	4.47	3.916	4.31	4.227	4.527	4.605	3.574	3.916	3.39	3.316	4.207	3.844	5.094	4.78	3.76	4.598	4.082	4.047	3.86	4.31	4.074	3.861	4.246	4.13	4.086	3.879	3.93	3.934	3.584	3.883	4.03	3.893	3.838	5.22	4.973	4.754	3.35	4.24	3.914	3.715	3.88	3.56	5.33	3.584	4.04	4.09	5.71	5.016	3.662	4.27	4.117	4.19	5.008	3.822	5.84	3.992	5.65	4.293	3.787	3.482	4.934	3.594	4.34	6.05	4.31	4.523	3.645	3.951	5.19	5.44	4.414	5.098	3.826	3.76	4.746	3.777	3.787	3.803	5.29	4.293	3.898	4.574	4.695	5.16	3.734	4.5	4.965	4.19	4.508	4.855	4.883	3.762	3.799	4.58	5.09	4.164	4.16	3.87	4.15	5.1	3.943	4.152	3.725	3.812	3.912	4.742	4.555	4.598	3.877	4.727	3.998	3.719	3.977	4.816	4.117	4.473	3.957	3.541	3.992	4.965	4.508	5.92	3.72	3.824	3.557	3.91	4.445	4.324	4.973	4.246	4.156	4.38	3.564	4.2	3.895	4.26	3.193	4.035	3.385	5.062	3.818	3.729	4.38	4.15	4.395	4.156	5.91	4.61	4.03	6.082	3.963	3.938	3.623	3.898	4.246	4.73	4.316	4.73	5.06	4.38	3.54	4.688	4.496	3.645	5.43	4.836	3.787	4.47	4.043	3.576	4.46	4.133	4.34	3.986	6.227	5.008	4.52	4.492	4.73	3.99	4.914	4.03	3.434	4.18	5.016	3.898	4.996	3.816	3.938	4.87	3.553	4.1	4.395	4.414	3.705	4.56	3.998	5.848	4.113	3.885	4.508	4.227	3.834	3.615	4.074	3.596	4.066	5.188	5.11	5.027	4.848	4.406	4.758	4.508	3.97	3.863	3.56	4.656	6.984	3.992	4.84	4.53	3.83	4.08	3.963	4.777	3.95	5.98	4.89	4.008	4.49	4.215	4.46	4.285	4.02	3.822	4.184	3.666	4.348	4.03	3.951	5.273	4.242	5.46	4.414	4.293	3.629	4.39	3.35	6.695	4.73	4.824	3.89	5.133	4.426	3.574	3.703	5.145	3.87	4.617	3.803	5.11	5.645	3.979	4.1	3.916	3.822	3.998	3.744	3.898	5.477	4.156	5.22	5.133	3.51	4.12	4.32	4.54	3.836	4.152	4.01	3.91	3.947	4.445	3.787	4.2	4.074	3.842	3.74	4.234	4.22	3.58	4.305	3.8	3.83	5.016	4.89	3.977	4.31	4.125	4.55	4.46	3.969	4.87	3.709	5.098	3.928	4.074	4.92	5.41	3.799	4.21	4.14	4.31	4.24	4.316	4.133	4.246	4.195	4.195	4.03	6.484	4.07	3.488	4.62	3.805	3.38	4.16	4.06	3.91	3.865	4.91	3.951	6.984	4.508	4.91	3.803	3.475	4.2	3.658	5.574	4.78	3.406	4.215	5.273	4.082	6.066	4.605	3.998	3.684	3.822	3.83	4.414	4.766	5.023	3.83	3.617	4.52	4.934	4.047	5.355	6.258	4.203	5.844	4.516	5.3	4.316	4.074	4.04	4.934	3.746	4.086	4.535	3.584	3.979	5.84	4.77	5.195	4.883	5.125	4.094	3.986	4.305	3.959	3.977	4.203	5.074	4.14	4.637	4.215	3.848	4.19	3.72	4.402	3.89	5.19	4.65	4.082	3.91	4.484	4.62	3.574	4.54	4.02	4.902	4.51	4.402	3.414	4.305	3.879	5.9	4.12	4.22	3.518	4.06	3.951	3.943	4.84	3.92	3.584	4.6	5.188	6.535	4.52	3.715	5.23	3.838	4.26	5.047	4.777	4.31	4.027	3.986	3.697	4.867	4.223	5.055	3.842	4.24	3.682	4.074	3.752	5.215	4.883	5.645	5.77	5.047	5.92	5.586	3.852	6.29	4.29	3.812	5.035	4.36	4.52	4.74	4.2	4.34	5.133	4.227	4.152	3.752	5.355	5.02	5.336	5.016	3.793	6.1	3.459	4.953	3.82	3.559	5.273	4.02	4.758	3.88	3.74	4.082	4.035	4.195	3.928	3.818	6.785	4.27	3.639	4.418	4.223	7.12	4.15	3.936	4.93	4.12	4.35	3.773	4.023	5.184	4.977	4.52	4.066	3.787	3.41	4.047	3.986	3.943	4.234	4.836	5.7	6.19	5.94	4.31	4.945	3.729	4.71	4.625	4.47	5.46	4.223	3.822	4.91	4.293	4.008	4.23	4.094	3.912	3.896	3.945	3.848	4.5	4.035	5.016	4.7	3.887	4.293	4.53	3.85	3.41	4.125	5.844	3.992	5.02	3.992	3.92	4.504	3.951	4.98	3.59	6.223	4.344	4.61	4.5	4.51	3.982	4.54	4.555	6.19	4.22	3.371	4.426	3.617	4.125	4.55	5.523	3.938	5.023	3.986	3.6	3.973	4.324	3.598	4.637	3.738	3.754	4.047	4.33	3.8	4.086	3.627	4.59	3.225	4.617	4.168	3.865	3.672	4.656	4.004	3.414	3.812	3.793	4.207	4.586	4.36	4.29	3.996	4.137	4.41	3.996	5.84	4.13	4.06	3.6	3.963	3.93	4.71	3.822	4.02	4.348	5.293	4.992	4.805	4.8	4.2	3.48	3.865	4.977	4.555	3.762	3.854	5.188	4.695	3.74	3.912	4.36	4.84	3.64	3.77	3.291	6.113	4.34	4.043	4.703	4.56	5.957	3.787	3.924	4.33	3.791	4.79	4.484	3.92	3.979	4.867	4.05	3.838	3.898	3.846	4.035	4.04	4.5	4.35	4.582	5.242	4.492	4.47	4.71	4.48	5.05	5.496	3.98	4.195	4.457	3.88	4.258	5.426	4.21	3.99	4.637	3.938	3.912	3.895	4.277	4.26	4.246	5.8	3.78	5.16	4.145	4.617	4.426	5.145	5.383	3.799	4.85	4.49	3.584	3.926	3.69	3.998	3.807	6.113	3.674	4.508	4.027	5.176	5.094	5.305	4.043	4.29	4.117	4.324	4.145	5.79	3.74	3.887	4.7	3.85	4.445	5.047	4.52	4.133	4.3	4.766	4.984	4.504	5.65	3.889	3.72	3.682	3.459	3.896	5.215	3.963	4.223	5.074	4.316	3.898	5.383	4.62	4.105	4.215	4.363	4.734	4.824	5.574	4.63	5.19	3.758	4.42	3.875	5.355	5.26	3.441	3.738	3.441	3.984	3.943	3.877	5.2	4.215	4.742	3.908	3.787	4.766	4.145	3.502	3.79	5.066	4.266	4.027	3.797	5.65	4.824	3.72	3.8	4.766	6.223	3.97	5.41	4.406	4.11	4.023	4.203	4.598	4.875	4.79	4.85	4.63	3.93	5.484	4.113	4.47	4.85	3.434	3.662	3.557	4.617	3.64	4.16	4.77	3.64	3.59	4.05	4.133	7.027	3.943	4.223	4.336	3.92	4.434	3.705	4.52	4.652	4.01	4.875	4.133	3.764	4.535	4.77	3.938	4.055	5.26	4.395	4.082	3.938	4.094	3.924	5.19	4.574	3.818	5.094	4.098	4.203	3.84	3.56	3.89	5.082	4.246	5.23	4.27	4.367	4.85	5.98	4.55	4.547	5.176	4.285	4.793	4.867	4.023	4.7	4.5	3.762	4.324	4.145	3.533	5.01	3.23	3.72	3.91	4.13	3.414	4.027	4.652	4.758	4.66	4.406	5.316	3.662	4.52	4.168	3.938	4.3	3.818	5.098	4.13	5.594	3.46	4.375	6.23	3.916	3.924	4.094	3.78	6.29	4.883	4.227	4.402	5.42	3.797	3.879	4.168	4.004	3.97	3.943	3.912	6.35	3.88	5.586	4.33	4.457	3.873	4.145	4.375	3.58	5.645	5.867	4.69	4.266	5.258	3.959	4.508	3.963	5.605	4.875	4.992	4.832	3.938	4.414	3.91	4.383	4.1	4.598	4.508	4.21	4.62	4.504	4.336	3.803	3.61	4.29	3.912	4.57	3.74	3.992	4.9	5.008	4.555	4.02	5.316	4.99	4.727	3.807	5.062	3.842	4.016	4.535	4.66	4.27	4.113	3.623	3.777	5.05	4.145	4.06	4.062	4.543	3.475	3.865	4.402	4.973	3.857	3.473	5.71	4.79	4.195	4.49	5.094	4.51	5.863	4.445	4.824	4.87	4.68	3.39	3.797	4.605	5.43	3.824	4.5	5.3	3.803	4.117	3.72	4.68	4.664	3.682	4.176	4.527	5.016	4.043	3.842	3.57	3.617	4.617	4.074	4.61	4.094	3.9	3.854	4.867	3.89	3.787	4.766	4.586	4.074	5.22	3.924	3.682	3.982	4.105	4.39	3.984	4.043	3.592	3.99	4.1	3.91	3.867	7.49	4.934	4.965	5.777	4.445	4.504	3.848	4.5	5.508	3.797	5.055	4.336	4.453	5.566	5.36	3.646	4.316	5.184	5.637	4.004	3.91	3.973	3.777	4.605	3.74	4.043	4.438	4.977	4.01	4.047	4.203	3.826	4.484	3.932	4.035	5.26	3.771	5.184	6.52	3.791	3.805	5.355	3.797	4.656	4.875	4.375	6.695	3.986	5.29	4.508	5.086	4.125	4.156	4.58	6.19	4.547	3.965	4.227	4.688	4.34	4.1	3.58	4.688	3.973	5.434	4.1	5.58	3.38	4.777	4.992	5.633	4.246	4.06	3.914	4.293	4.03	5.215	5.855	3.795	4.066	4.543	3.889	5.16	4.06	5.332	4.81	4.316	5.703	4.996	4.062	3.898	5.5	4.43	3.95	4.344	3.627	4.02	4.406	3.79	4.242	4.094	5.79	3.736	4.61	4.594	4.168	3.861	3.842	5.336	4.19	4.477	3.697	3.762	3.64	4.145	4.348	4.04	3.762	3.48	4.633	4.164	4.254	3.688	3.72	4.164	3.889	3.818	5.527	4.82	4.535	4.71	4.3	4.09	4.234	4.594	4.695	3.998	4.04	4.824	5.094	5.586	6.984	3.94	4.695	4.645	3.451	3.963	7.613	4.87	3.83	4.297	3.826	4.312	5.426	3.906	3.963	4.23	5.375	4.965	3.934	3.863	4.387	3.566	4.508	3.754	4.258	4.414	4.69	5.094	3.809	3.78	3.947	4.97	5.184	4.18	3.992	5.44	7.66	3.676	3.31	5.08	4.586	4.324	5.71	4.13	3.87	4.43	3.766	4.113	3.703	4.32	5.844	4.098	3.594	3.64	4.23	6.066	4.977	4.51	4.027	4.137	4.9	4.223	3.904	3.908	4.914	4.043	3.527	3.904	3.584	4.426	4.13	5.09	4.24	4.47	3.406	4.46	4.355	4.445	4.24	4.793	5.71	4.93	3.934	4.87	4.215	4.59	4.16	4.336	7.12	4.35	4.066	3.72	4.223	5.324	4.78	4.51	4.027	3.8	4.168	5.3	4.656	4.605	5.37	4.516	3.656	3.732	4.027	3.973	3.584	4.02	5.06	5.11	4.277	4.254	3.838	3.955	4.15	3.193	3.95	4.164	4.855	3.904	4.594	4.71	4.586	4.125	4.36	4.824	4.51	4.445	4.027	5.637	3.732	3.617	4.63	5.594	3.914	4.633	4.84	5.22	4.656	4.69	4.617	5.66	4.84	4.79	3.912	3.705	4.812	4.246	4.195	5.074	3.72	4.047	3.912	6.484	5.355	3.752	4.344	4.977	5.26	3.682	4.438	4.84	4.88	4.195	4.47	6.04	5.363	3.92	5.16	4.582	3.732	3.857	4.39	4.074	4.273	4.535	3.963	4.367	5.64	4.06	4.008	3.586	6.67	4.074	4.87	4.19	4.184	4.69	3.852	4.062	4.664	3.875	5.125	4.637	4.17	4.293	4.4	4.38	4.336	4.59	4.258	3.924	4.203	4.066	4.7	4.87	3.69	5.477	4.59	4.656	4.35	4.24	4.395	7.12	4.074	6.176	4.977	4.07	4.305	5.336	3.564	3.875	4.73	4.21	5.246	5.355	4.477	4.066	3.812	5.06	4.99	3.81	4.125	4.51	4.11	4.06	4.73	3.559	4.445	3.617	4.56	3.99	3.88	4.06	4.027	5.094	4.414	3.68	3.914	4.17	4.426	5.836	4.242	4.195	4.62	5.047	3.46	5.094	4.477	4.25	3.914	4.05	4.01	3.752	5.16	4.24	4.254	4.062	3.69	4.06	4.043	4.656	5.645	4.164	4.88	5.727	3.873	3.715	3.291	4.973	4.203	3.8	4.156	3.924	3.982	4.195	3.66	5.145	3.924	4.586	4.062	3.797	4.223	3.879	3.842	4.39	3.812	5.297	4.0	3.645	4.223	4.17	4.168	4.805	4.145	3.594	4.145	4.57	4.574	4.133	4.227	4.633	5.84	5.02	4.805	4.504	4.348	4.426	4.402	5.74	4.695	5.42	3.734	3.752	4.5	4.445	3.99	4.34	3.57	5.46	4.61	3.959	3.785	4.31	4.18	4.98	4.098	3.914	5.336	3.473	4.273	4.22	3.924	3.527	4.406	5.22	3.857	3.441	4.082	4.465	6.047	3.816	4.977	4.973	5.64	3.861	3.787	4.254	3.875	3.87	3.72	5.2	4.21	4.93	4.867	3.594	4.24	4.066	3.451	5.44	4.03	4.656	5.332	3.998	4.605	4.504	3.955	4.54	6.39	4.87	4.13	4.914	4.74	3.852	4.543	4.188	3.861	3.42	4.07	5.7	4.01	4.15	4.73	3.625	4.027	3.912	4.51	4.312	6.695	3.71	4.07	4.07	5.145	4.168	3.885	4.55	4.438	4.16	5.297	4.96	4.887	4.363	3.748	4.19	4.6	4.082	4.562	3.775	4.777	3.86	4.902	3.898	4.43	4.73	3.71	4.87	4.312	3.668	5.844	4.69	3.938	5.125	3.848	4.285	3.97	4.664	3.762	4.477	3.734	3.908	4.145	3.998	4.227	4.633	5.094	3.629	5.68	4.156	4.367	3.805	6.535	4.625	4.344	4.305	3.938	4.03	4.83	5.477	3.984	3.574	3.799	4.04	4.836	4.145	7.12	4.254	5.03	4.15	3.986	3.799	3.656	3.816	3.504	4.805	4.312	4.406	4.77	5.426	4.914	4.438	5.098	4.848	4.59	5.92	4.125	4.61	4.227	3.805	4.336	3.72	3.488	4.49	4.426	3.928	3.791	4.375	5.508	3.826	5.844	4.434	4.223	4.125	5.637	4.22	4.12	3.818	3.53	5.016	3.79	5.79	5.08	3.752	5.363	3.72	3.799	5.49	4.16	4.37	4.44	4.508	3.773	4.61	4.293	4.227	4.33	4.9	4.52	4.26	4.16	4.254	4.066	4.113	5.637	3.607	3.762	3.797	3.93	3.586	3.662	7.49	4.582	4.465	3.799	4.77	3.193	4.855	4.094	3.992	4.336	5.01	4.52	4.812	4.61	5.434	3.936	3.816	6.29	4.11	3.746	3.291	3.805	4.977	3.855	3.826	5.082	4.24	4.57	4.402	3.488	3.605	4.258	5.637	4.28	4.418	4.094	6.785	4.547	5.41	4.73	5.324	4.195	5.11	3.941	4.855	3.91	3.848	3.7	3.799	4.06	4.215	4.08	4.875	4.023	3.904	3.83	4.29	4.242	4.914	4.484	4.613	4.09	4.246	3.95	3.97	4.043	4.13	4.53	4.508	5.887	5.13	3.168	3.928	4.89	5.645	4.145	3.81	6.35	5.59	4.1	5.008	4.527	4.39	4.13	4.24	4.066	4.414	4.19	3.7	3.938	4.61	3.973	4.72	3.914	3.832	4.434	4.57	5.72	4.355	5.13	4.027	4.38	3.732	3.93	4.137	3.938	4.203	4.12	4.867	4.062	4.035	4.04	5.484	4.05	3.61	4.156	3.693	4.53	4.207	4.594	4.57	4.977	5.473	4.73	3.895	4.5	3.932	4.004	4.598	4.656	4.02	4.355	4.305	4.23	3.963	4.39	4.395	5.477	3.943	6.523	4.19	4.43	3.982	5.4	3.994	4.555	4.1	3.729	3.559	4.42	4.805	5.94	4.24	3.74	4.117	4.344	3.648	4.19	4.043	4.91	4.215	4.543	3.316	5.027	3.316	3.914	4.125	3.88	5.22	3.799	5.105	4.867	3.555	4.316	4.2	3.883	3.99	4.08	5.473	4.023	4.934	3.873	3.945	3.83	5.48	3.434	3.992	4.594	4.047	3.96	3.762	4.1	4.69	5.24	4.875	5.19	3.842	3.748	5.355	5.66	4.6	4.105	4.19	7.266	4.08	4.473	3.783	5.082	6.484	4.52	5.94	5.3	3.584	5.59	4.88	5.61	4.12	3.914	4.074	3.807	3.938	3.818	4.035	3.498	5.242	4.062	3.459	4.074	3.95	4.625	3.7	4.55	4.543	3.912	4.387	3.852	4.77	4.465	4.61	4.375	4.707	4.617	4.484	4.473	3.705	4.1	3.861	4.33	4.293	4.207	3.973	4.05	3.658	3.732	4.355	3.371	4.133	4.09	6.19	3.992	4.754	4.355	6.258	4.277	5.42	4.484	4.18	4.258	5.605	3.488	4.02	3.941	5.355	5.72	3.975	4.953	4.06	4.258	4.1	4.43	3.719	4.91	4.4	4.87	6.05	3.95	3.41	4.363	4.617	4.055	3.955	3.992	4.38	3.973	6.227	4.26	3.896	5.66	3.863	3.9	4.176	3.982	4.19	4.125	4.164	3.514	3.623	3.938	3.473	4.062	7.027	4.305	4.168	4.637	4.023	6.316	4.016	4.082	3.902	4.402	4.574	4.67	3.451	5.312	5.113	4.85	3.924	3.646	4.824	4.973	4.125	4.082	4.547	3.816	4.805	4.164	5.3	3.982	4.81	5.035	4.383	4.082	3.914	4.406	3.797	3.854	4.457	4.17	3.727	3.732	3.729	4.023	4.18	5.54	3.805	4.59	5.047	4.74	4.027	3.982	4.227	5.54	4.215	4.824	3.475	4.156	4.066	4.203	4.39	4.973	4.355	4.402	4.69	3.941	4.1	3.951	4.21	4.156	4.227	3.91	5.863	3.83	4.734	5.8	4.152	4.08	3.701	3.783	4.094	5.293	5.008	4.047	3.984	3.773	4.242	5.703	4.902	4.375	3.746	4.023	3.74	4.074	4.227	5.64	3.86	3.883	4.285	4.62	4.535	3.873	5.16	3.53	5.824	3.48	3.31	3.854	3.473	9.66	3.906	3.803	4.54	3.803	5.19	5.586	3.85	4.277	4.28	4.19	3.69	3.992	5.26	5.09	3.793	4.2	5.72	3.94	4.688	3.662	4.008	6.01	7.727	3.838	4.15	3.514	3.912	3.68	4.383	3.473	3.803	4.035	4.582	4.73	3.799	4.375	4.992	5.848	4.105	3.875	4.28	4.67	4.6	4.156	3.943	4.043	4.293	3.79	4.434	3.932	4.562	3.912	4.742	4.082	3.912	5.02	4.266	4.66	4.08	4.426	4.312	4.137	4.203	4.375	3.57	3.85	3.822	4.21	3.592	4.35	3.938	4.29	4.176	3.87	4.22	3.715	4.13	3.826	4.797	4.617	4.113	4.24	4.656	4.42	5.09	4.008	4.117	4.535	4.105	3.89	4.77	3.703	5.383	3.58	6.055	4.746	4.03	4.094	3.441	3.953	4.156	3.764	3.994	4.2	4.637	4.15	3.824	5.926	5.727	4.195	4.664	5.84	3.953	5.086	4.664	6.133	3.375	4.41	3.623	4.07	4.516	4.047	4.613	3.896	4.29	3.85	3.586	3.982	4.06	3.857	4.035	4.223	3.879	4.84	4.773	4.066	4.07	3.686	3.527	3.854	4.742	4.637	4.867	3.715	4.168	4.26	5.094	3.967	5.113	6.39	4.2	3.947	7.12	4.21	6.066	3.9	3.559	3.842	4.67	4.473	3.824	3.938	4.387	5.42	3.81	5.41	4.598	4.81	4.45	4.664	4.633	4.812	4.96	4.83	4.332	3.926	4.24	3.672	4.47	4.5	4.617	5.074	5.016	4.367	4.074	4.527	4.902	4.46	3.969	3.656	4.492	9.33	4.574	4.387	4.45	3.797	4.117	4.973	6.19	4.27	3.87	4.027	3.88	4.582	3.88	3.787	4.2	6.1	4.156	4.348	4.492	3.824	5.688	4.523	3.908	4.547	3.879	4.293	6.066	4.246	4.0	3.826	5.098	4.074	4.336	4.24	4.52	3.723	3.63	4.33	4.582	4.254	5.152	3.682	5.652	3.518	3.686	4.004	5.094	3.41	3.68	3.793	4.848	4.168	4.26	4.19	5.8	4.027	4.44	3.879	5.77	6.316	5.125	4.23	4.066	3.406	5.426	4.156	4.12	4.91	4.18	4.227	3.82	4.062	3.947	3.56	3.57	4.67	4.1	3.605	4.695	4.84	3.934	5.242	5.082	4.92	3.89	5.66	5.04	4.117	4.258	4.965	3.912	3.846	3.916	3.584	4.484	5.0	4.31	5.29	9.33	3.52	3.799	3.799	4.34	3.951	5.125	3.896	3.555	4.97	4.26	3.848	3.908	4.047	4.168	6.523	5.94	3.912	3.969	3.943	4.6	5.047	3.87	4.91	4.535	4.59	3.998	3.938	4.89	3.848	4.812	4.07	3.898	4.562	6.227	4.34	4.16	4.355	3.738	3.855	3.809	3.586	3.72	3.963	3.682	3.877	3.656	4.848	4.004	4.14	4.68	4.066	4.293	3.719	3.936	4.6	5.43	3.799	3.79	4.406	4.16	3.85	5.58	4.91	3.852	4.277	4.14	3.91	5.008	5.633	4.617	3.744	3.541	5.164	5.37	4.03	4.43	3.89	5.44	3.285	3.508	4.082	4.61	4.44	3.979	4.59	4.18	4.023	4.824	4.457	4.934	3.938	4.73	5.336	4.164	4.637	3.768	4.516	3.898	4.414	4.246	4.285	3.928	4.527	4.2	5.44	4.47	3.816	4.79	4.203	5.312	3.912	5.426	4.01	3.986	3.951	3.926	4.195	3.865	4.277	4.855	4.062	4.434	4.703	4.168	4.895	3.7	3.662	3.97	4.094	5.25	4.977	5.145	3.959	4.074	4.965	4.094	4.777	3.717	3.53	4.535	4.047	5.11	4.934	4.387	4.184	4.9	4.617	4.195	3.672	4.207	4.05	4.97	4.67	5.633	3.89	3.678	4.344	5.04	6.535	4.152	3.736	4.383	3.82	3.674	3.889	4.082	5.12	4.336	4.465	5.08	3.729	4.6	3.969	3.89	3.754	3.883	4.504	4.207	6.066	4.51	3.744	4.066	5.06	4.742	5.125	4.844	4.29	4.918	3.715	5.324	3.703	4.1	4.168	4.766	4.016	4.047	4.11	3.719	3.873	3.908	4.266	4.44	3.848	5.133	4.8	3.986	4.11	6.484	4.797	4.45	4.1	3.826	4.63	4.586	3.93	5.293	3.783	5.094	3.63	5.848	4.098	4.164	3.686	3.627	3.72	4.25	4.184	3.69	4.03	3.973	4.164	3.86	3.912	5.297	4.85	3.818	3.967	3.777	4.53	4.17	4.156	5.125	3.193	5.45	4.16	3.994	4.133	4.836	5.16	4.117	3.986	4.55	4.094	3.986	4.16	4.594	3.855	3.94	3.623	3.906	5.58	4.633	4.336	4.043	3.973	4.67	4.97	3.805	4.42	4.367	3.686	3.473	4.03	4.73	4.965	4.156	5.94	4.344	3.926	4.79	4.207	3.787	3.959	4.023	4.96	6.152	4.145	4.035	4.004	4.297	3.734	4.188	3.715	5.3	4.664	5.2	4.938	5.44	4.15	3.9	5.027	4.66	5.332	5.574	5.094	4.875	4.23	4.973	5.047	4.363	4.24	4.023	4.746	3.594	4.523	4.56	4.164	4.88	5.816	4.22	3.926	4.656	3.895	4.555	3.51	3.955	4.54	5.605	4.664	5.02	4.746	4.344	4.35	3.762	6.984	3.895	6.316	4.05	3.92	3.938	4.15	5.203	5.3	3.69	4.777	3.95	3.79	3.953	4.29	3.23	4.246	4.188	4.633	3.656	5.26	4.004	4.16	5.46	4.04	5.01	3.816	4.08	4.484	4.87	4.242	4.305	3.748	4.395	4.617	5.06	3.783	4.516	5.94	4.227	4.152	3.88	4.266	5.91	3.674	3.982	3.98	3.902	5.16	4.617	4.754	5.215	4.395	3.822	4.117	7.727	5.105	4.812	4.438	4.277	5.484	3.902	4.55	4.01	4.582	4.227	4.055	4.27	3.682	3.79	4.797	4.094	4.332	4.87	3.717	4.082	3.57	4.07	4.08	3.943	6.05	4.02	5.152	3.842	4.484	5.016	3.893	4.414	4.78	3.906	4.254	3.926	4.98	4.73	4.2	4.74	4.57	3.848	3.854	3.414	3.996	4.19	4.85	3.74	4.914	4.742	3.783	4.05	3.74	4.203	4.035	4.34	3.674	4.35	4.008	4.613	4.773	4.133	3.48	3.53	4.953	4.57	4.387	4.56	4.242	4.81	3.87	4.363	4.414	4.477	3.82	3.9	4.746	4.14	4.57	4.902	4.38	4.42	4.273	4.867	3.955	4.406	3.576	3.9	3.686	3.896	4.77	4.445	4.74	4.31	5.652	4.246	6.312	3.979	4.52	4.297	4.555	4.914	5.9	5.9	5.445	5.49	4.766	4.324	3.732	4.555	3.475	4.05	5.92	4.51	4.117	3.734	3.896	5.336	3.91	3.674	3.639	4.836	3.963	4.133	5.92	3.518	4.402	4.266	3.957	4.074	4.18	4.08	4.875	4.215	3.996	5.305	4.66	3.775	6.04	3.861	4.875	4.12	4.324	4.973	4.605	4.312	4.082	4.203	4.1	4.664	3.346	4.168	3.861	4.746	3.982	4.78	4.027	4.297	5.48	3.775	4.68	3.842	3.684	4.32	4.8	4.02	3.777	4.05	3.938	4.06	4.777	3.803	4.277	5.098	3.773	4.234	4.19	3.492	3.514	5.094	4.004	4.574	5.16	3.758	4.176	4.43	3.982	4.938	3.652	4.29	4.45	3.41	5.66	3.707	4.56	4.73	3.857	4.195	4.086	4.074	4.477	3.984
